## Supplementary material for "Protein Posttranslational Signatures Identified in COVID-19 Patient Plasma": Table S7 (part 247 of 280)

### Sheet: 562 (continued)
ID	File_Name	Scan_No	Exp.MH+	Charge	Q-value	N-term residue	Sequence	C-term residue	Calc.MH+	Mass_Shift(Exp.-Calc.)	Raw_Score	Final_Score	Modification	Specificity	Proteins	Positions	Label	Target/Decoy	Miss.Clv.Sites	Avg.Frag.Mass.Shift	Others
19897	KashinaA-20-L146-562-4hr-QEP.110157.110157.3.0.dta	110157	3205.58	3	0.00010926	SLK	YNILPEKEEFPFALGVQTLPQTCDEPK	AHT	3205.58	0.002579	14.914	0.00063181	0,Acetyl[AnyN-term];23,Carbamidomethyl[C];	3	sp|P01023|A2MG_HUMAN/	1329,K,A/	1|0|0|	target	1	0.321009	36
19898	KashinaA-20-L146-562-4hr-QEP.46491.46491.2.0.dta	46491	1249.61	2	0.00010926	VKK	SASDLTWDNLK	GKK	1249.61	0.000458	12.3613	0.000631848		3	sp|P02787|TRFE_HUMAN/tr|H7C5E8|H7C5E8_HUMAN/	453,K,G/10,K,G/	1|	target	0	-1.91774	0
19899	KashinaA-20-L146-562-4hr-QEP.10851.10851.3.0.dta	10851	1546.8	3	0.00010926	SSK	LKECCEKPLLEK	SHC	1546.8	0.000601	12.9627	0.000631898	4,Carbamidomethyl[C];5,Carbamidomethyl[C];	3	sp|P02768|ALBU_HUMAN/sp|P02768-2|ALBU_HUMAN/tr|D6RHD5|D6RHD5_HUMAN/tr|H0YA55|H0YA55_HUMAN/tr|B7WNR0|B7WNR0_HUMAN/tr|A0A0C4DGB6|A0A0C4DGB6_HUMAN/tr|C9JKR2|C9JKR2_HUMAN/	298,K,S/106,K,S/148,K,S/143,K,S/183,K,S/298,K,S/106,K,S/	1|0|0|	target	2	-1.095	32
19900	KashinaA-20-L146-562-4hr-QEP.35725.35725.2.0.dta	35725	1574.79	2	0.00010926	QEK	LNHQLEGLTFQMK	KNA	1574.8	-0.005851	18.3932	0.000631974	12,Oxidation[M];	3	sp|P06727|APOA4_HUMAN/	233,K,K/	1|0|	target	0	-0.281784	100
19901	KashinaA-20-L146-562-4hr-QEP.68766.68766.2.0.dta	68766	1502.76	2	0.00010926	DSK	DSTYSLSSTLTLSK	ADY	1502.76	-1.2e-05	12.4253	0.000632119		3	sp|P01834|IGKC_HUMAN/tr|A0A5H1ZRQ3|A0A5H1ZRQ3_HUMAN/	62,K,A/62,K,A/	1|	target	0	-1.70594	4
19902	KashinaA-20-L146-562-4hr-QEP.43183.43183.2.0.dta	43183	1629.69	2	0.00010926	IQK	LESDVSAQMEYCR	TPC	1629.69	-0.000157	13.9472	0.000632164	0,Acetyl[AnyN-term];12,Carbamidomethyl[C];	3	sp|P02675|FIBB_HUMAN/	211,K,T/	1|0|0|	target	0	0.654434	32
19903	KashinaA-20-L146-562-4hr-QEP.99809.99809.3.0.dta	99809	1664.87	3	0.00010926	ESH	STEAVLGDALVDFSLK	LYH	1664.87	0.000741	14.0738	0.000632189		1	sp|P05155|IC1_HUMAN/sp|P05155-2|IC1_HUMAN/sp|P05155-3|IC1_HUMAN/tr|E9PGN7|E9PGN7_HUMAN/tr|H9KV48|H9KV48_HUMAN/tr|B5MCB9|B5MCB9_HUMAN/	136,H,L/84,H,L/141,H,L/170,H,L/136,H,L/136,H,L/	1|	target	0	-1.26184	4
19904	KashinaA-20-L146-562-4hr-QEP.74236.74236.3.0.dta	74236	2476.17	3	0.00010926	PGR	PQPPAEEELCSGKPFDAFTDLK	NGS	2476.17	0.001193	11.7278	0.000632265	10,Carbamidomethyl[C];	3	sp|P04004|VTNC_HUMAN/	146,R,N/	1|0|	target	1	-2.91407	36
19905	KashinaA-20-L146-562-4hr-QEP.33463.33463.2.0.dta	33463	1612.89	2	0.00010926	QAR	YIYGKPVQGVAYVR	FGL	1612.88	0.001543	11.2159	0.000632322		3	sp|P0C0L5|CO4B_HUMAN/sp|P0C0L4|CO4A_HUMAN/sp|P0C0L4-2|CO4A_HUMAN/tr|A0A0G2JL54|A0A0G2JL54_HUMAN/tr|A0A140TA29|A0A140TA29_HUMAN/tr|A0A140TA49|A0A140TA49_HUMAN/tr|A0A140TA32|A0A140TA32_HUMAN/tr|A0A140TA44|A0A140TA44_HUMAN/tr|A0A0G2JPR0|A0A0G2JPR0_HUMAN/tr|F5GXS0|F5GXS0_HUMAN/	269,R,F/269,R,F/269,R,F/269,R,F/269,R,F/269,R,F/269,R,F/269,R,F/269,R,F/269,R,F/	1|	target	1	-0.526927	0
19906	KashinaA-20-L146-562-4hr-QEP.136793.136793.3.0.dta	136793	2147.07	3	0.00010926	YQK	DAPDHQELNLDVSLQLPSR	SSK	2147.07	0.001325	14.3138	0.000632353		3	sp|P01024|CO3_HUMAN/	1284,K,S/	1|	target	0	0.315802	4
19907	KashinaA-20-L146-562-4hr-QEP.57644.57644.2.0.dta	57644	1552.67	2	0.00010926	VKS	QGVNDNEEGFFSAR	GHR	1552.67	-0.0004	15.0921	0.000632429	0,Gln->pyro-Glu[AnyN-termQ];	1	sp|P02675|FIBB_HUMAN/	30,S,G/	1|0|	target	0	-2.14485	36
19908	KashinaA-20-L146-562-4hr-QEP.100245.100245.3.0.dta	100245	1863.82	3	0.00010926	EVK	DTEEEDFHVDQATTVK	VPM	1863.82	0.000137	10.617	0.000632448		3	tr|A0A0G2JRN3|A0A0G2JRN3_HUMAN/tr|A0A024R6I7|A0A024R6I7_HUMAN/	225,K,V/225,K,V/	1|	target	0	-0.789004	0
19909	KashinaA-20-L146-562-4hr-QEP.56368.56368.4.0.dta	56368	3094.45	4	0.00010926	CYS	VSSVLPGCAQPWNHGETFTCTAAHPELK	TPL	3094.45	-0.003026	15.1094	0.00063272	8,Carbamidomethyl[C];20,Carbamidomethyl[C];	1	sp|P01877|IGHA2_HUMAN/tr|A0A0G2JMB2|A0A0G2JMB2_HUMAN/tr|A0A286YEY5|A0A286YEY5_HUMAN/	171,S,T/171,S,T/171,S,T/	1|0|0|	target	0	0.833759	36
19910	KashinaA-20-L146-562-4hr-QEP.50617.50617.3.0.dta	50617	1488.79	3	0.00010926	QEK	AHLDIAGSLEGHLR	FLK	1488.79	-0.000632	15.2437	0.000632878		3	sp|P04114|APOB_HUMAN/	3656,K,F/	1|	target	0	-3.06045	4
19911	KashinaA-20-L146-562-4hr-QEP.48232.48232.2.2.dta	48232	1587.67	2	0.00010926	IQK	LESDVSAQMEYCR	TPC	1587.68	-0.005914	14.4053	0.000632941	12,Carbamidomethyl[C];	3	sp|P02675|FIBB_HUMAN/	211,K,T/	1|0|	target	0	-1.25109	96
19912	KashinaA-20-L146-562-4hr-QEP.74780.74780.2.1.dta	74780	1405.75	2	0.00010926	FIR	EVPLNTIIFMGR	VAN	1405.75	-0.000529	15.2238	0.000633137	10,Oxidation[M];	3	sp|P01008|ANT3_HUMAN/tr|Q8TCE1|Q8TCE1_HUMAN/	445,R,V/240,R,V/	1|0|	target	0	-2.37163	32
19913	KashinaA-20-L146-562-4hr-QEP.27804.27804.2.0.dta	27804	2135.97	2	0.00010926	QWK	VDNALQSGNSQESVTEQDSK	DST	2135.97	0.004965	14.533	0.000633175		3	sp|P01834|IGKC_HUMAN/tr|A0A5H1ZRQ3|A0A5H1ZRQ3_HUMAN/	42,K,D/42,K,D/	1|	target	0	-3.31128	4
19914	KashinaA-20-L146-562-4hr-QEP.50174.50174.5.0.dta	50174	3187.56	5	0.00010926	GKK	GHVLFRPTVSQQQSCPTCSTSLLNGHFK	VTY	3187.54	0.016963	19.5586	0.000633194	15,Carbamidomethyl[C];18,Carbamidomethyl[C];24,Deamidated[N];	3	sp|P19827|ITIH1_HUMAN/sp|P19827-2|ITIH1_HUMAN/	229,K,V/87,K,V/	1|0|0|0|	target	1	1.67911	100
19915	KashinaA-20-L146-562-4hr-QEP.126259.126259.2.0.dta	126259	1623.79	2	0.00010926	EAK	DVFLGMFLYEYAR	RHP	1623.79	0.003825	12.1223	0.000633302		3	sp|P02768|ALBU_HUMAN/sp|P02768-2|ALBU_HUMAN/tr|D6RHD5|D6RHD5_HUMAN/tr|H0YA55|H0YA55_HUMAN/tr|B7WNR0|B7WNR0_HUMAN/tr|A0A0C4DGB6|A0A0C4DGB6_HUMAN/tr|C9JKR2|C9JKR2_HUMAN/	347,K,R/155,K,R/197,K,R/192,K,R/232,K,R/347,K,R/155,K,R/	1|	target	0	-0.370227	0
19916	KashinaA-20-L146-562-4hr-QEP.109837.109837.2.1.dta	109837	2089.99	2	0.00010926	GER	TYYIAAVEVEWDYSPQR	EWE	2089.99	0.001479	12.417	0.000633308		3	sp|P00450|CERU_HUMAN/tr|H7C5R1|H7C5R1_HUMAN/tr|E9PFZ2|E9PFZ2_HUMAN/	732,R,E/515,R,E/661,R,E/	1|	target	0	-2.62873	4
19917	KashinaA-20-L146-562-4hr-QEP.78562.78562.2.1.dta	78562	1668.92	2	0.00010926	PFK	GDDITMVLILPKPEK	SLA	1668.92	-9.9e-05	13.869	0.000633314		3	sp|P01008|ANT3_HUMAN/	307,K,S/	1|	target	1	0.766392	4
19918	KashinaA-20-L146-562-4hr-QEP.99582.99582.3.0.dta	99582	2115.08	3	0.00010926	EKR	DLEIEVVLFHPNYNINGK	KEA	2115.08	0.001148	15.0114	0.000633435	16,Deamidated[N];	3	sp|P00751|CFAB_HUMAN/tr|B4E1Z4|B4E1Z4_HUMAN/tr|E7ETN3|E7ETN3_HUMAN/tr|H7C5H1|H7C5H1_HUMAN/tr|A0A0G2JH38|A0A0G2JH38_HUMAN/	546,R,K/1048,R,K/897,R,K/87,R,K/546,R,K/	1|0|	target	0	1.717	36
19919	KashinaA-20-L146-562-4hr-QEP.112528.112528.4.0.dta	112528	3338.47	4	0.00010926	KDR	SPCYGYQWVSEEHEEAHHTAYLVFSPSK	SFV	3338.48	-0.012766	14.2254	0.000633492	3,Carbamidomethyl[C];	3	sp|P01023|A2MG_HUMAN/	428,R,S/	1|0|	target	0	0.127698	100
19920	KashinaA-20-L146-562-4hr-QEP.21616.21616.3.0.dta	21616	1880.83	3	0.00010926	CPM	AAHEEICTTNEGVMYR	IGD	1880.83	-0.000267	15.7607	0.000633656	7,Carbamidomethyl[C];	1	sp|P02751|FINC_HUMAN/sp|P02751-1|FINC_HUMAN/sp|P02751-2|FINC_HUMAN/sp|P02751-3|FINC_HUMAN/sp|P02751-4|FINC_HUMAN/sp|P02751-5|FINC_HUMAN/sp|P02751-6|FINC_HUMAN/sp|P02751-7|FINC_HUMAN/sp|P02751-8|FINC_HUMAN/sp|P02751-9|FINC_HUMAN/sp|P02751-10|FINC_HUMAN/sp|P02751-11|FINC_HUMAN/sp|P02751-12|FINC_HUMAN/sp|P02751-13|FINC_HUMAN/sp|P02751-14|FINC_HUMAN/sp|P02751-16|FINC_HUMAN/sp|P02751-17|FINC_HUMAN/	463,M,I/463,M,I/448,M,I/463,M,I/463,M,I/463,M,I/463,M,I/463,M,I/463,M,I/463,M,I/463,M,I/463,M,I/463,M,I/463,M,I/463,M,I/463,M,I/463,M,I/	1|0|	target	0	1.60728	36
19921	KashinaA-20-L146-562-4hr-QEP.100989.100989.2.0.dta	100989	1864.9	2	0.00010926	SLK	EQLQDMGLVDLFSPEK	SKL	1864.9	-0.001821	14.005	0.000633872	6,Oxidation[M];	3	sp|P01008|ANT3_HUMAN/	364,K,S/	1|0|	target	0	0.605147	36
19922	KashinaA-20-L146-562-4hr-QEP.82828.82828.4.0.dta	82828	3078.33	4	0.00010926	ENR	TMTIHNGMFFSTYDRDNDGWLTSDPR	KQC	3078.34	-0.003539	16.4375	0.000633891	6,Deamidated[N];	3	sp|P02675|FIBB_HUMAN/tr|D6REL8|D6REL8_HUMAN/	395,R,K/176,R,K/	1|0|	target	1	-1.86807	36
19923	KashinaA-20-L146-562-4hr-QEP.20161.20161.3.0.dta	20161	1632.77	3	0.00010926	INK	AVGDKLPECEAVCGK	PKN	1632.77	0.000662	11.8879	0.000634188	9,Carbamidomethyl[C];13,Carbamidomethyl[C];	3	sp|P00738|HPT_HUMAN/sp|P00738-2|HPT_HUMAN/sp|P00739|HPTR_HUMAN/sp|P00739-2|HPTR_HUMAN/tr|A0A0C4DGL8|A0A0C4DGL8_HUMAN/tr|J3KTC3|J3KTC3_HUMAN/tr|J3QR68|J3QR68_HUMAN/tr|H0Y300|H0Y300_HUMAN/	136,K,P/77,K,P/78,K,P/115,K,P/77,K,P/78,K,P/134,K,P/172,K,P/	1|0|0|	target	1	0.371397	36
19924	KashinaA-20-L146-562-4hr-QEP.136315.136315.3.0.dta	136315	3423.61	3	0.00010926	MCK	GDSVVWYLFSAGNEADVHGIYFSGNTYLWR	GER	3423.61	0.001527	13.5894	0.000634404		3	sp|P00450|CERU_HUMAN/tr|H7C5R1|H7C5R1_HUMAN/	638,K,G/421,K,G/	1|	target	0	-0.561565	4
19925	KashinaA-20-L146-562-4hr-QEP.71371.71371.2.0.dta	71371	1816.89	2	0.00010926	LAR	SNLDEDIIAEENIVSR	SEF	1816.89	0.001881	13.668	0.000634512		3	sp|P01024|CO3_HUMAN/	748,R,S/	1|	target	0	0.695765	4
19926	KashinaA-20-L146-562-4hr-QEP.131227.131227.2.0.dta	131227	1519.8	2	0.00010926	TAF	GFASADLIEIGLEGK	GFE	1519.8	0.001795	14.5755	0.000634588		1	sp|P04114|APOB_HUMAN/tr|A8MUN2|A8MUN2_HUMAN/	680,F,G/680,F,G/	1|	target	0	-2.27651	4
19927	KashinaA-20-L146-562-4hr-QEP.48033.48033.3.0.dta	48033	1617.84	3	0.00010926	VSR	TEVSSNHVLIYLDK	VSN	1617.85	-0.003433	11.6746	0.000634708		3	sp|P01023|A2MG_HUMAN/	1407,R,V/	1|	target	0	-0.787384	0
19928	KashinaA-20-L146-562-4hr-QEP.134055.134055.2.0.dta	134055	2291.15	2	0.00010926	FHK	AFLEVNEEGSEAAASTAVVIAGR	SLN	2291.15	0.002452	13.269	0.000634759		3	sp|P01008|ANT3_HUMAN/tr|Q8TCE1|Q8TCE1_HUMAN/	402,K,S/197,K,S/	1|	target	0	-2.63576	4
19929	KashinaA-20-L146-562-4hr-QEP.91163.91163.3.0.dta	91163	2563.37	3	0.00010926	SVH	VSPVEGLCLAGGGGLAQQVLVPAGSAR	PVA	2563.37	0.003382	14.7962	0.000634804	8,Carbamidomethyl[C];	1	sp|P0C0L5|CO4B_HUMAN/sp|P0C0L4|CO4A_HUMAN/sp|P0C0L4-2|CO4A_HUMAN/tr|A0A0G2JL54|A0A0G2JL54_HUMAN/tr|A0A140TA29|A0A140TA29_HUMAN/tr|A0A140TA49|A0A140TA49_HUMAN/tr|A0A140TA32|A0A140TA32_HUMAN/tr|A0A140TA44|A0A140TA44_HUMAN/tr|A0A0G2JPR0|A0A0G2JPR0_HUMAN/tr|A0A3B3ISA6|A0A3B3ISA6_HUMAN/tr|F5GXS0|F5GXS0_HUMAN/	868,H,P/868,H,P/868,H,P/868,H,P/868,H,P/868,H,P/868,H,P/868,H,P/868,H,P/437,H,P/868,H,P/	1|0|	target	0	0.896626	36
19930	KashinaA-20-L146-562-4hr-QEP.125584.125584.2.0.dta	125584	1795.87	2	0.00010926	FLK	DSITTWEILAVSMSDK	KGI	1795.88	-0.008253	13.2135	0.000634848		3	sp|P01024|CO3_HUMAN/	796,K,K/	1|	target	0	-0.025637	68
19931	KashinaA-20-L146-562-4hr-QEP.93967.93967.2.0.dta	93967	1317.81	2	0.00010926	DTR	LVLLNAIYLSAK	WKT	1317.81	-0.000379	11.0559	0.000635362		3	sp|P05155|IC1_HUMAN/sp|P05155-2|IC1_HUMAN/sp|P05155-3|IC1_HUMAN/tr|H9KV48|H9KV48_HUMAN/	286,R,W/234,R,W/291,R,W/286,R,W/	1|	target	0	-3.35012	0
19932	KashinaA-20-L146-562-4hr-QEP.129298.129298.4.0.dta	129298	2852.36	4	0.00010926	RVK	WYLFGMGNEVDVHAAFFHGQALTNK	NYR	2852.36	0.00156	14.8086	0.000635438		3	sp|P00450|CERU_HUMAN/tr|H7C5R1|H7C5R1_HUMAN/tr|E9PFZ2|E9PFZ2_HUMAN/	282,K,N/65,K,N/282,K,N/	1|	target	0	0.139605	4
19933	KashinaA-20-L146-562-4hr-QEP.77268.77268.3.0.dta	77268	1794.03	3	0.00010926	GRK	DTVIKPLLVEPEGLEK	ETT	1794.03	0.000408	14.0581	0.000635514	10,Methyl[E];	3	sp|P01023|A2MG_HUMAN/	896,K,E/	1|0|	target	1	0.575141	36
19934	KashinaA-20-L146-562-4hr-QEP.74468.74468.2.0.dta	74468	2147.07	2	0.00010926	YQK	DAPDHQELNLDVSLQLPSR	SSK	2147.07	0.001628	14.2577	0.000636029		3	sp|P01024|CO3_HUMAN/	1284,K,S/	1|	target	0	-0.894813	4
19935	KashinaA-20-L146-562-4hr-QEP.116267.116267.2.0.dta	116267	1478.74	2	0.00010926	DAK	MYLGYEYVTAIR	NLR	1478.73	0.001166	11.4357	0.000636035		3	sp|P02787|TRFE_HUMAN/	331,K,N/	1|	target	0	-3.26372	0
19936	KashinaA-20-L146-562-4hr-QEP.111595.111595.4.0.dta	111595	2852.35	4	0.00010926	RVK	WYLFGMGNEVDVHAAFFHGQALTNK	NYR	2852.36	-0.008112	15.041	0.000636169		3	sp|P00450|CERU_HUMAN/tr|H7C5R1|H7C5R1_HUMAN/tr|E9PFZ2|E9PFZ2_HUMAN/	282,K,N/65,K,N/282,K,N/	1|	target	0	-0.328001	4
19937	KashinaA-20-L146-562-4hr-QEP.123650.123650.3.0.dta	123650	2057.95	3	0.00010926	VKK	LYHSEAFTVNFGDTEEAK	KQI	2057.94	0.000659	14.5975	0.000636207		3	sp|P01009|A1AT_HUMAN/sp|P01009-2|A1AT_HUMAN/sp|P01009-3|A1AT_HUMAN/tr|A0A0G2JRN3|A0A0G2JRN3_HUMAN/tr|G3V2B9|G3V2B9_HUMAN/tr|A0A024R6I7|A0A024R6I7_HUMAN/	160,K,K/160,K,K/160,K,K/160,K,K/74,K,K/160,K,K/	1|	target	0	-1.98003	4
19938	KashinaA-20-L146-562-4hr-QEP.111342.111342.2.0.dta	111342	1478.73	2	0.00010926	DAK	MYLGYEYVTAIR	NLR	1478.73	5.4e-05	11.5223	0.00063622		3	sp|P02787|TRFE_HUMAN/	331,K,N/	1|	target	0	-1.0971	0
19939	KashinaA-20-L146-562-4hr-QEP.131956.131956.3.0.dta	131956	2147.07	3	0.00010926	YQK	DAPDHQELNLDVSLQLPSR	SSK	2147.07	0.000924	14.409	0.00063629		3	sp|P01024|CO3_HUMAN/	1284,K,S/	1|	target	0	-7.27138	4
19940	KashinaA-20-L146-562-4hr-QEP.129865.129865.3.0.dta	129865	2310.09	3	0.00010926	SAF	AVHDLEEDTWYATGILSFDK	SCA	2310.09	0.002072	16.7376	0.000636385		1	sp|P00738|HPT_HUMAN/sp|P00738-2|HPT_HUMAN/tr|A0A087WU08|A0A087WU08_HUMAN/tr|J3QLC9|J3QLC9_HUMAN/tr|A0A0C4DGL8|A0A0C4DGL8_HUMAN/tr|J3QR68|J3QR68_HUMAN/tr|H0Y300|H0Y300_HUMAN/	359,F,S/300,F,S/234,F,S/318,F,S/300,F,S/357,F,S/395,F,S/	1|	target	0	-1.05902	4
19941	KashinaA-20-L146-562-4hr-QEP.61268.61268.3.0.dta	61268	1850.81	3	0.00010926	MGR	AYWDIMISNHQNSNR	YLY	1850.81	-0.003518	13.9037	0.0006365	9,Deamidated[N];12,Deamidated[N];	3	sp|P35542|SAA4_HUMAN/tr|A0A096LPE2|A0A096LPE2_HUMAN/	37,R,Y/115,R,Y/	1|0|0|	target	0	-1.46171	32
19942	KashinaA-20-L146-562-4hr-QEP.101307.101307.2.0.dta	101307	1926.06	2	0.00010926	CIR	VSVQLEASPAFLAVPVEK	EQA	1926.06	0.0002	15.982	0.000636678	0,Acetyl[AnyN-term];	3	sp|P01023|A2MG_HUMAN/	823,R,E/	1|0|	target	0	-2.22318	36
19943	KashinaA-20-L146-562-4hr-QEP.81394.81394.3.2.dta	81394	2790.2	3	0.00010926	TLH	MWPDTEGTFNVECLTTDHYTGGMK	QKY	2790.18	0.013987	15.6063	0.000636697	13,Carbamidomethyl[C];	1	sp|P00450|CERU_HUMAN/tr|H7C5R1|H7C5R1_HUMAN/	686,H,Q/469,H,Q/	1|0|	target	0	2.65503	100
19944	KashinaA-20-L146-562-4hr-QEP.57564.57564.2.0.dta	57564	1642.81	2	0.00010926	ANK	VDLSFSPSQSLPASHA	HLR	1642.81	-0.000512	14.9186	0.00063683		2	sp|P01023|A2MG_HUMAN/	567,K,H/	1|	target	0	-1.28127	4
19945	KashinaA-20-L146-562-4hr-QEP.108335.108335.2.0.dta	108335	1880.87	2	0.00010926	IVR	SLMPFSPYEPLNFHAM	FQP	1880.87	0.00048	14.5713	0.000636837		2	sp|P10909|CLUS_HUMAN/sp|P10909-2|CLUS_HUMAN/sp|P10909-3|CLUS_HUMAN/sp|P10909-4|CLUS_HUMAN/sp|P10909-5|CLUS_HUMAN/sp|P10909-6|CLUS_HUMAN/tr|E7ETB4|E7ETB4_HUMAN/tr|H0YLK8|H0YLK8_HUMAN/tr|H0YC35|H0YC35_HUMAN/	227,R,F/279,R,F/52,R,F/194,R,F/238,R,F/207,R,F/193,D,F/238,R,F/90,R,F/	1|	target	0	-0.361515	4
19946	KashinaA-20-L146-562-4hr-QEP.14217.14217.2.0.dta	14217	1308.62	2	0.00010926	PYK	QGFGNVATNTDGK	NYC	1308.62	0.002218	11.4954	0.000636901		3	sp|P02675|FIBB_HUMAN/tr|D6REL8|D6REL8_HUMAN/	300,K,N/81,K,N/	1|	target	0	-1.69005	0
19947	KashinaA-20-L146-562-4hr-QEP.46355.46355.3.0.dta	46355	1882.03	3	0.00010926	VQC	EVQLVESGGGLVKPGGSLR	LSC	1882.04	-0.007482	14.7496	0.000637098		1	sp|A0A0B4J1V0|HV315_HUMAN/sp|A0A0B4J1V1|HV321_HUMAN/	19,C,L/19,C,L/	1|	target	1	-0.074266	68
19948	KashinaA-20-L146-562-4hr-QEP.95266.95266.2.0.dta	95266	2226.12	2	0.00010926	SAM	QHQTVLELTETGVEAAAASAIS	VAR	2226.12	-0.004159	15.394	0.00063727		0	sp|P05155|IC1_HUMAN/sp|P05155-2|IC1_HUMAN/sp|P05155-3|IC1_HUMAN/tr|E9PGN7|E9PGN7_HUMAN/tr|H9KV48|H9KV48_HUMAN/	441,M,V/389,M,V/446,M,V/484,M,V/404,M,V/	1|	target	0	-0.155487	4
19949	KashinaA-20-L146-562-4hr-QEP.110661.110661.3.0.dta	110661	2186.04	3	0.00010926	VKK	LYHSEAFTVNFGDTEEAKK	QIN	2186.04	0.00198	15.7358	0.00063748		3	sp|P01009|A1AT_HUMAN/sp|P01009-2|A1AT_HUMAN/sp|P01009-3|A1AT_HUMAN/tr|A0A0G2JRN3|A0A0G2JRN3_HUMAN/tr|G3V2B9|G3V2B9_HUMAN/tr|A0A024R6I7|A0A024R6I7_HUMAN/	160,K,Q/160,K,Q/160,K,Q/160,K,Q/74,K,Q/160,K,Q/	1|	target	1	1.49795	4
19950	KashinaA-20-L146-562-4hr-QEP.95525.95525.3.0.dta	95525	1577.81	3	0.00010926	VGR	TAGWNIPMGLLYNK	INH	1577.81	0.000536	13.8898	0.000637735		3	sp|P02787|TRFE_HUMAN/tr|H7C5E8|H7C5E8_HUMAN/	475,R,I/32,R,I/	1|	target	0	-0.660072	4
19951	KashinaA-20-L146-562-4hr-QEP.55551.55551.3.0.dta	55551	1555.85	3	0.00010926	TFR	LLGEVDHYQLALGK	FSE	1555.85	-0.00112	13.0626	0.000637786		3	sp|O75636|FCN3_HUMAN/sp|O75636-2|FCN3_HUMAN/	199,R,F/188,R,F/	1|	target	0	-0.600648	4
19952	KashinaA-20-L146-562-4hr-QEP.135433.135433.2.1.dta	135433	2159.02	2	0.00010926	IAK	IMNGEADAMSLDGGFVYIAGK	CGL	2159.01	0.004114	14.4351	0.000637837		3	sp|P02787|TRFE_HUMAN/	399,K,C/	1|	target	0	0.73377	4
19953	KashinaA-20-L146-562-4hr-QEP.85624.85624.3.1.dta	85624	2259.14	3	0.00010926	FSK	LREQLGPVTQEFWDNLEK	ETE	2259.14	-0.00026	16.6695	0.000637926	0,Carbamidomethyl[AnyN-term];	3	sp|P02647|APOA1_HUMAN/tr|F8W696|F8W696_HUMAN/	83,K,E/61,K,E/	1|0|	target	1	-0.371339	36
19954	KashinaA-20-L146-562-4hr-QEP.94781.94781.3.0.dta	94781	2780.32	3	0.00010926	VVW	YLFSAGNEADVHGIYFSGNTYLWR	GER	2780.31	0.00802	10.9633	0.00063806		1	sp|P00450|CERU_HUMAN/tr|H7C5R1|H7C5R1_HUMAN/	644,W,G/427,W,G/	1|	target	0	-1.29873	4
19955	KashinaA-20-L146-562-4hr-QEP.117516.117516.2.0.dta	117516	1496.82	2	0.00010926	NAK	ITFELVYEELLK	RRL	1496.82	-0.003654	11.8606	0.000638073		3	sp|Q14624|ITIH4_HUMAN/sp|Q14624-2|ITIH4_HUMAN/sp|Q14624-3|ITIH4_HUMAN/sp|Q14624-4|ITIH4_HUMAN/tr|B7ZKJ8|B7ZKJ8_HUMAN/tr|H7C0L5|H7C0L5_HUMAN/	139,K,R/139,K,R/139,K,R/139,K,R/139,K,R/9,K,R/	1|	target	0	-2.00011	0
19956	KashinaA-20-L146-562-4hr-QEP.131906.131906.3.2.dta	131906	2186.04	3	0.00010926	VKK	LYHSEAFTVNFGDTEEAKK	QIN	2186.04	0.002588	14.8317	0.000638239		3	sp|P01009|A1AT_HUMAN/sp|P01009-2|A1AT_HUMAN/sp|P01009-3|A1AT_HUMAN/tr|A0A0G2JRN3|A0A0G2JRN3_HUMAN/tr|G3V2B9|G3V2B9_HUMAN/tr|A0A024R6I7|A0A024R6I7_HUMAN/	160,K,Q/160,K,Q/160,K,Q/160,K,Q/74,K,Q/160,K,Q/	1|	target	1	-4.24688	4
19957	KashinaA-20-L146-562-4hr-QEP.47474.47474.2.0.dta	47474	1543.78	2	0.00010926	LQK	VNIPLVTNEECQK	RYQ	1543.78	-0.000633	11.0872	0.000638251	11,Carbamidomethyl[C];	3	sp|P03952|KLKB1_HUMAN/tr|H0YAC1|H0YAC1_HUMAN/	537,K,R/585,K,R/	1|0|	target	0	-2.46395	32
19958	KashinaA-20-L146-562-4hr-QEP.37000.37000.2.0.dta	37000	1768.73	2	0.00010926	VDK	YYQENFCEQICSK	QET	1768.73	0.002582	11.613	0.000638468	7,Carbamidomethyl[C];11,Carbamidomethyl[C];	3	sp|P13671|CO6_HUMAN/tr|C9JC72|C9JC72_HUMAN/	54,K,Q/54,K,Q/	1|0|0|	target	0	-2.04303	32
19959	KashinaA-20-L146-562-4hr-QEP.76901.76901.3.0.dta	76901	2734.36	3	0.00010926	SIH	AHGVQTESSTVTPTLPGETLTYVWK	IPE	2734.36	0.000813	16.2856	0.00063857	24,Dioxidation[W];	1	sp|P00450|CERU_HUMAN/tr|H7C5R1|H7C5R1_HUMAN/tr|E9PFZ2|E9PFZ2_HUMAN/	835,H,I/618,H,I/764,H,I/	1|0|	target	0	-0.935667	36
19960	KashinaA-20-L146-562-4hr-QEP.119844.119844.4.0.dta	119844	3156.49	4	0.00010926	DTK	TLMFGSYLDDEKNWGLSFYADKPETTK	EQL	3156.49	0.003844	16.6368	0.000638621		3	sp|P19652|A1AG2_HUMAN/	126,K,E/	1|	target	2	0.809352	4
19961	KashinaA-20-L146-562-4hr-QEP.24940.24940.2.0.dta	24940	1296.67	2	0.00010926	SVL	TVVHQDWLNGK	EYK	1296.67	-0.001549	15.9785	0.000638889		1	sp|P01859|IGHG2_HUMAN/tr|A0A286YEY4|A0A286YEY4_HUMAN/	185,L,E/185,L,E/	1|	target	0	-2.94392	0
19962	KashinaA-20-L146-562-4hr-QEP.125904.125904.3.1.dta	125904	2112.03	3	0.00010926	GGK	EDLIWELLNQAQEHFGK	DKS	2112.04	-0.007109	11.5761	0.000638992	0,Acetyl[AnyN-term];	3	sp|P02787|TRFE_HUMAN/	278,K,D/	1|0|	target	0	1.0172	97
19963	KashinaA-20-L146-562-4hr-QEP.97066.97066.2.0.dta	97066	1478.74	2	0.00010926	DAK	MYLGYEYVTAIR	NLR	1478.73	0.000622	11.6169	0.000639049		3	sp|P02787|TRFE_HUMAN/	331,K,N/	1|	target	0	-2.17952	0
19964	KashinaA-20-L146-562-4hr-QEP.92677.92677.3.1.dta	92677	2260.02	3	0.00010926	VPK	EFNAETFTFHADICTLSEK	ERQ	2260.02	-0.003989	14.7474	0.000639139	14,Carbamidomethyl[C];	3	sp|P02768|ALBU_HUMAN/sp|P02768-2|ALBU_HUMAN/sp|P02768-3|ALBU_HUMAN/tr|D6RHD5|D6RHD5_HUMAN/tr|A0A087WWT3|A0A087WWT3_HUMAN/tr|H0YA55|H0YA55_HUMAN/tr|B7WNR0|B7WNR0_HUMAN/tr|A0A0C4DGB6|A0A0C4DGB6_HUMAN/tr|C9JKR2|C9JKR2_HUMAN/	524,K,E/332,K,E/311,K,E/374,K,E/311,K,E/369,K,E/409,K,E/524,K,E/332,K,E/	1|0|	target	0	0.142674	36
19965	KashinaA-20-L146-562-4hr-QEP.37998.37998.2.0.dta	37998	1891.08	2	0.00010926	VAK	LSINTHPSQKPLSITVR	TKK	1891.08	0.000134	15.0577	0.000639151		3	sp|P01024|CO3_HUMAN/	408,K,T/	1|	target	1	0.760351	4
19966	KashinaA-20-L146-562-4hr-QEP.45676.45676.4.1.dta	45676	3072.38	4	0.00010926	NPR	KLYDYCDVPQCAAPSFDCGKPQVEPK	KCP	3072.39	-0.010192	17.0468	0.00063919	6,Carbamidomethyl[C];11,Carbamidomethyl[C];18,Carbamidomethyl[C];	3	sp|P00747|PLMN_HUMAN/	549,R,K/	1|0|0|0|	target	2	0.846618	100
19967	KashinaA-20-L146-562-4hr-QEP.107391.107391.2.0.dta	107391	1435.71	2	0.00010926	FSR	ASSIIDELFQDR	FFT	1435.71	0.000163	13.5172	0.000639254	0,Acetyl[AnyN-term];	3	sp|P10909|CLUS_HUMAN/sp|P10909-2|CLUS_HUMAN/sp|P10909-3|CLUS_HUMAN/sp|P10909-4|CLUS_HUMAN/sp|P10909-5|CLUS_HUMAN/sp|P10909-6|CLUS_HUMAN/tr|H0YLK8|H0YLK8_HUMAN/tr|E7ERK6|E7ERK6_HUMAN/tr|H0YC35|H0YC35_HUMAN/	182,R,F/234,R,F/7,R,F/149,R,F/193,R,F/162,R,F/193,R,F/182,R,F/45,R,F/	1|0|	target	0	-2.15084	32
19968	KashinaA-20-L146-562-4hr-QEP.136875.136875.4.1.dta	136875	3742.9	4	0.00010926	DLR	GISEQSLVVSGVQHQSTLELSEVGVEAAAATSIAMSR	MSL	3742.88	0.017615	15.7456	0.000639496	15,Deamidated[Q];	3	sp|P08697|A2AP_HUMAN/sp|P08697-2|A2AP_HUMAN/tr|A0A0G2JPA8|A0A0G2JPA8_HUMAN/	366,R,M/302,R,M/302,R,M/	1|0|	target	0	0.554606	100
19969	KashinaA-20-L146-562-4hr-QEP.64279.64279.2.0.dta	64279	1675.84	2	0.00010926	QAK	FSLVGIGGQDLNEGNR	TLT	1675.84	0.001512	12.8464	0.000639822		3	sp|P13796|PLSL_HUMAN/sp|P13796-2|PLSL_HUMAN/	472,K,T/41,K,T/	1|	target	0	-1.16459	4
19970	KashinaA-20-L146-562-4hr-QEP.60262.60262.2.0.dta	60262	1810.83	2	0.00010926	GNR	ISETSLPPDMYECLR	VAN	1810.83	-0.001236	10.5012	0.000639893	13,Carbamidomethyl[C];	3	sp|P51884|LUM_HUMAN/	315,R,V/	1|0|	target	0	0.357712	32
19971	KashinaA-20-L146-562-4hr-QEP.36628.36628.2.0.dta	36628	1345.65	2	0.00010926	FDK	SCAVAEYGVYVK	VTS	1345.65	0.000788	12.2231	0.000640033	2,Carbamidomethyl[C];	3	sp|P00738|HPT_HUMAN/sp|P00738-2|HPT_HUMAN/sp|P00739|HPTR_HUMAN/sp|P00739-2|HPTR_HUMAN/tr|A0A087WU08|A0A087WU08_HUMAN/tr|J3QLC9|J3QLC9_HUMAN/tr|A0A0C4DGL8|A0A0C4DGL8_HUMAN/tr|A0A0A0MRD9|A0A0A0MRD9_HUMAN/tr|J3QR68|J3QR68_HUMAN/tr|H0Y300|H0Y300_HUMAN/	379,K,V/320,K,V/321,K,V/358,K,V/254,K,V/338,K,V/320,K,V/254,K,V/377,K,V/415,K,V/	1|0|	target	0	-2.75378	32
19972	KashinaA-20-L146-562-4hr-QEP.69604.69604.5.1.dta	69604	3733.63	5	0.00010926	SER	GSAGHWTSESSVSGSTGQWHSESGSFRPDSPGSGNAR	PNN	3733.62	0.008949	15.0326	0.000640078		3	sp|P02671|FIBA_HUMAN/sp|P02671-2|FIBA_HUMAN/	367,R,P/367,R,P/	1|	target	1	1.63396	4
19973	KashinaA-20-L146-562-4hr-QEP.130173.130173.2.0.dta	130173	1478.74	2	0.00010926	DAK	MYLGYEYVTAIR	NLR	1478.73	0.000376	11.0448	0.000640142		3	sp|P02787|TRFE_HUMAN/	331,K,N/	1|	target	0	-2.60496	0
19974	KashinaA-20-L146-562-4hr-QEP.72203.72203.3.0.dta	72203	1925.84	3	0.00010926	KRR	TMGYQDFADVVCYTQK	ADS	1925.84	-0.003074	14.3972	0.000640206	12,Carbamidomethyl[C];	3	sp|P05156|CFAI_HUMAN/tr|G3XAM2|G3XAM2_HUMAN/tr|A0A2R8Y3M9|A0A2R8Y3M9_HUMAN/tr|E7ETH0|E7ETH0_HUMAN/tr|A0A087X0I2|A0A087X0I2_HUMAN/	202,R,A/202,R,A/202,R,A/202,R,A/202,R,A/	1|0|	target	0	1.63292	36
19975	KashinaA-20-L146-562-4hr-QEP.69774.69774.3.0.dta	69774	2150.09	3	0.00010926	RAR	VHVSEEGTEPEAMLQVLGPK	PAL	2150.08	0.013014	15.4816	0.000640232		3	sp|P06396|GELS_HUMAN/sp|P06396-2|GELS_HUMAN/sp|P06396-3|GELS_HUMAN/sp|P06396-4|GELS_HUMAN/tr|A0A0A0MS51|A0A0A0MS51_HUMAN/tr|Q5T0I0|Q5T0I0_HUMAN/tr|A0A0A0MT01|A0A0A0MT01_HUMAN/	257,R,P/206,R,P/217,R,P/214,R,P/223,R,P/206,R,P/242,R,P/	1|	target	0	3.18471	68
19976	KashinaA-20-L146-562-4hr-QEP.47801.47801.3.0.dta	47801	1488.79	3	0.00010926	QEK	AHLDIAGSLEGHLR	FLK	1488.79	0.001555	15.3997	0.000640449		3	sp|P04114|APOB_HUMAN/	3656,K,F/	1|	target	0	-1.94714	4
19977	KashinaA-20-L146-562-4hr-QEP.84287.84287.2.0.dta	84287	1848.9	2	0.00010926	CEK	MENAELDVPIQSVFTR	DLA	1848.92	-0.016115	13.9115	0.000640507		3	sp|P07996|TSP1_HUMAN/sp|P07996-2|TSP1_HUMAN/	173,K,D/88,K,D/	1|	target	0	-1.91111	68
19978	KashinaA-20-L146-562-4hr-QEP.26201.26201.2.0.dta	26201	1275.56	2	0.00010926	GLR	VGFYESDVMGR	GHA	1275.57	-0.002599	14.5985	0.000640545	9,Oxidation[M];	3	sp|P01023|A2MG_HUMAN/	704,R,G/	1|0|	target	0	-0.322385	32
19979	KashinaA-20-L146-562-4hr-QEP.123278.123278.2.0.dta	123278	2524.37	2	0.00010926	VPR	DLEVVAATPTSLLISWDAPAVTVR	YYR	2524.37	-0.000588	15.5526	0.000640552		3	sp|P02751|FINC_HUMAN/sp|P02751-1|FINC_HUMAN/sp|P02751-3|FINC_HUMAN/sp|P02751-4|FINC_HUMAN/sp|P02751-5|FINC_HUMAN/sp|P02751-6|FINC_HUMAN/sp|P02751-7|FINC_HUMAN/sp|P02751-8|FINC_HUMAN/sp|P02751-9|FINC_HUMAN/sp|P02751-10|FINC_HUMAN/sp|P02751-11|FINC_HUMAN/sp|P02751-13|FINC_HUMAN/sp|P02751-14|FINC_HUMAN/sp|P02751-17|FINC_HUMAN/tr|H0Y7Z1|H0Y7Z1_HUMAN/	1543,R,Y/1452,R,Y/1452,R,Y/1452,R,Y/1452,R,Y/1452,R,Y/1543,R,Y/1452,R,Y/1452,R,Y/1452,R,Y/1452,R,Y/1543,R,Y/1452,R,Y/1452,R,Y/259,R,Y/	1|	target	0	-1.88021	4
19980	KashinaA-20-L146-562-4hr-QEP.18224.18224.3.0.dta	18224	2135.97	3	0.00010926	QWK	VDNALQSGNSQESVTEQDSK	DST	2135.97	-0.000805	14.1193	0.000640731		3	sp|P01834|IGKC_HUMAN/tr|A0A5H1ZRQ3|A0A5H1ZRQ3_HUMAN/	42,K,D/42,K,D/	1|	target	0	1.05023	4
19981	KashinaA-20-L146-562-4hr-QEP.123692.123692.3.0.dta	123692	3204.48	3	0.00010926	DPK	EYANQFMWEYSTNYGQAPLSLLVSYTK	SYL	3204.49	-0.00532	13.5557	0.000640776	4,Deamidated[N];	3	sp|P02774|VTDB_HUMAN/sp|P02774-2|VTDB_HUMAN/sp|P02774-3|VTDB_HUMAN/tr|D6RF35|D6RF35_HUMAN/tr|D6RBJ7|D6RBJ7_HUMAN/	153,K,S/31,K,S/172,K,S/153,K,S/153,K,S/	1|0|	target	0	0.828	36
19982	KashinaA-20-L146-562-4hr-QEP.24780.24780.2.0.dta	24780	1238.63	2	0.00010926	GYK	HTLNQIDEVK	VWP	1238.64	-0.003693	15.7714	0.000640776	0,Acetyl[AnyN-term];	3	sp|P02765|FETUA_HUMAN/tr|C9JV77|C9JV77_HUMAN/	57,K,V/57,K,V/	1|0|	target	0	-4.67714	32
19983	KashinaA-20-L146-562-4hr-QEP.111886.111886.3.0.dta	111886	2186.04	3	0.00010926	VKK	LYHSEAFTVNFGDTEEAKK	QIN	2186.04	0.003052	15.9085	0.000640808		3	sp|P01009|A1AT_HUMAN/sp|P01009-2|A1AT_HUMAN/sp|P01009-3|A1AT_HUMAN/tr|A0A0G2JRN3|A0A0G2JRN3_HUMAN/tr|G3V2B9|G3V2B9_HUMAN/tr|A0A024R6I7|A0A024R6I7_HUMAN/	160,K,Q/160,K,Q/160,K,Q/160,K,Q/74,K,Q/160,K,Q/	1|	target	1	-0.61925	4
19984	KashinaA-20-L146-562-4hr-QEP.76041.76041.3.0.dta	76041	2522.15	3	0.00010926	PER	SGAGTEDSACIPWAYYSTVDQVK	DLY	2522.16	-0.010861	16.0891	0.000640872	10,Propionamide_2H(3)[C];	3	sp|P00450|CERU_HUMAN/tr|H7C5R1|H7C5R1_HUMAN/tr|E9PFZ2|E9PFZ2_HUMAN/	864,R,D/647,R,D/793,R,D/	1|0|	target	0	-1.19727	100
19985	KashinaA-20-L146-562-4hr-QEP.20980.20980.2.0.dta	20980	1563.69	2	0.00010926	KAR	IQYYCHEPYYK	MQT	1563.69	-0.002857	14.8601	0.000640891	5,Carbamidomethyl[C];	3	sp|P00736|C1R_HUMAN/tr|B4DPQ0|B4DPQ0_HUMAN/tr|A0A3B3ISR2|A0A3B3ISR2_HUMAN/tr|F5H2D0|F5H2D0_HUMAN/	401,R,M/415,R,M/401,R,M/367,R,M/	1|0|	target	0	-0.416257	32
19986	KashinaA-20-L146-562-4hr-QEP.15264.15264.2.0.dta	15264	1566.73	2	0.00010926	PEK	VNKDDEEFIESNK	MHA	1566.73	-0.000251	12.27	0.000640981		3	sp|P00450|CERU_HUMAN/tr|H7C5N5|H7C5N5_HUMAN/tr|H7C5R1|H7C5R1_HUMAN/tr|E9PFZ2|E9PFZ2_HUMAN/	944,K,M/79,K,M/727,K,M/873,K,M/	1|	target	1	-3.20231	0
19987	KashinaA-20-L146-562-4hr-QEP.39824.39824.2.0.dta	39824	1545.72	2	0.00010926	AYK	NWETEITAQPDGGK	TEN	1545.72	0.00082	11.6087	0.000641064		3	sp|P05452|TETN_HUMAN/tr|E9PHK0|E9PHK0_HUMAN/	155,K,T/113,K,T/	1|	target	0	0.891207	0
19988	KashinaA-20-L146-562-4hr-QEP.107814.107814.2.1.dta	107814	3209.37	2	0.00010926	TKE	VVTSEDGSDCPEAMDLGTLSGIGTLDGFR	HRH	3209.37	0.003747	13.5363	0.00064109	10,NO_SMX_SIMD[C];	1	sp|P02671|FIBA_HUMAN/sp|P02671-2|FIBA_HUMAN/	481,E,H/481,E,H/	1|0|	target	0	-0.870599	37
19989	KashinaA-20-L146-562-4hr-QEP.48339.48339.2.0.dta	48339	2219.06	2	0.00010926	VQG	TQQPQQDEMPSPTFLTQVK	ESL	2219.06	-0.000612	14.2901	0.000641231	9,Oxidation[M];	1	sp|P02655|APOC2_HUMAN/tr|K7ER74|K7ER74_HUMAN/tr|V9GYJ8|V9GYJ8_HUMAN/tr|Q6P163|Q6P163_HUMAN/	22,G,E/99,G,E/22,G,E/22,G,E/	1|0|	target	0	-0.229016	36
19990	KashinaA-20-L146-562-4hr-QEP.53510.53510.4.1.dta	53510	2677.12	4	0.00010926	KSR	PANHCVYFYGDEISFSCHETSR	FSA	2677.11	0.007584	14.2557	0.000641564	3,Deamidated[N];5,Carbamidomethyl[C];17,Carbamidomethyl[C];	3	sp|P04003|C4BPA_HUMAN/	382,R,F/	1|0|0|0|	target	0	0.339103	36
19991	KashinaA-20-L146-562-4hr-QEP.50236.50236.3.0.dta	50236	2276.06	3	0.00010926	VRR	QECSIPVCGQDQVTVAMTPR	SEG	2276.05	0.01293	14.6161	0.000641628	3,Carbamidomethyl[C];8,Carbamidomethyl[C];	3	sp|P00734|THRB_HUMAN/tr|C9JV37|C9JV37_HUMAN/tr|E9PIT3|E9PIT3_HUMAN/	178,R,S/168,R,S/178,R,S/	1|0|0|	target	0	3.95859	100
19992	KashinaA-20-L146-562-4hr-QEP.132448.132448.2.0.dta	132448	1623.79	2	0.00010926	EAK	DVFLGMFLYEYAR	RHP	1623.79	-4.7e-05	11.4798	0.000641936		3	sp|P02768|ALBU_HUMAN/sp|P02768-2|ALBU_HUMAN/tr|D6RHD5|D6RHD5_HUMAN/tr|H0YA55|H0YA55_HUMAN/tr|B7WNR0|B7WNR0_HUMAN/tr|A0A0C4DGB6|A0A0C4DGB6_HUMAN/tr|C9JKR2|C9JKR2_HUMAN/	347,K,R/155,K,R/197,K,R/192,K,R/232,K,R/347,K,R/155,K,R/	1|	target	0	-1.85058	0
19993	KashinaA-20-L146-562-4hr-QEP.135250.135250.3.1.dta	135250	2159.02	3	0.00010926	IAK	IMNGEADAMSLDGGFVYIAGK	CGL	2159.01	0.003482	12.1002	0.000642032		3	sp|P02787|TRFE_HUMAN/	399,K,C/	1|	target	0	-0.874985	4
19994	KashinaA-20-L146-562-4hr-QEP.68928.68928.3.0.dta	68928	1816.89	3	0.00010926	LAR	SNLDEDIIAEENIVSR	SEF	1816.89	-0.000679	12.7453	0.000642077		3	sp|P01024|CO3_HUMAN/	748,R,S/	1|	target	0	1.18039	4
19995	KashinaA-20-L146-562-4hr-QEP.84078.84078.3.0.dta	84078	3097.53	3	0.00010926	PEK	LQETSNWLLSQQQADGSFQDLSPVIHR	SMQ	3097.53	-0.000745	11.422	0.00064216		3	sp|P0C0L5|CO4B_HUMAN/tr|A0A0G2JL54|A0A0G2JL54_HUMAN/tr|A0A140TA29|A0A140TA29_HUMAN/tr|A0A3B3ISA6|A0A3B3ISA6_HUMAN/tr|F5GXS0|F5GXS0_HUMAN/	1099,K,S/1099,K,S/1099,K,S/668,K,S/1099,K,S/	1|	target	0	-1.68593	4
19996	KashinaA-20-L146-562-4hr-QEP.115387.115387.3.0.dta	115387	2384.21	3	0.00010926	GNR	SLFTDLEAENDVLHCVAFAVPK	SSS	2384.21	0.001308	16.2218	0.00064218	15,Cys->Dha[C];	3	sp|P01023|A2MG_HUMAN/tr|F8W7L3|F8W7L3_HUMAN/	71,R,S/71,R,S/	1|0|	target	0	-1.72682	36
19997	KashinaA-20-L146-562-4hr-QEP.136918.136918.4.0.dta	136918	3573.87	4	0.00010926	LSK	SGNTFRPEVHLLPPPSEELALNELVTLTCLAR	GFS	3573.87	-8e-06	15.5749	0.000642225	29,Carbamidomethyl[C];	3	sp|P01876|IGHA1_HUMAN/sp|P01877|IGHA2_HUMAN/tr|A0A286YEY1|A0A286YEY1_HUMAN/tr|A0A0G2JMB2|A0A0G2JMB2_HUMAN/tr|A0A286YEY5|A0A286YEY5_HUMAN/	221,K,G/208,K,G/221,K,G/208,K,G/208,K,G/	1|0|	target	1	-0.723998	36
19998	KashinaA-20-L146-562-4hr-QEP.20733.20733.2.0.dta	20733	1617.81	2	0.00010926	EGK	QVGSGVTTDQVQAEAK	ESG	1617.81	0.004136	13.0822	0.00064261		3	sp|P01871|IGHM_HUMAN/sp|P01871-2|IGHM_HUMAN/	153,K,E/153,K,E/	1|	target	0	1.83055	4
19999	KashinaA-20-L146-562-4hr-QEP.104443.104443.3.0.dta	104443	2720.37	3	0.00010926	IAC	LVQGFFPQEPLSVTWSESGQGVTAR	NFP	2720.37	0.004747	15.3391	0.000642636		1	sp|P01876|IGHA1_HUMAN/tr|A0A286YEY1|A0A286YEY1_HUMAN/	26,C,N/26,C,N/	1|	target	0	-2.19359	4
20000	KashinaA-20-L146-562-4hr-QEP.75189.75189.2.0.dta	75189	2054.88	2	0.00010926	IDK	GQELCADYSENTFTEYK	KKL	2054.86	0.017009	12.4773	0.0006427	5,Carbamidomethyl[C];	3	sp|P02774|VTDB_HUMAN/sp|P02774-2|VTDB_HUMAN/sp|P02774-3|VTDB_HUMAN/tr|D6RF35|D6RF35_HUMAN/	402,K,K/280,K,K/421,K,K/402,K,K/	1|0|	target	0	0.832865	100
20001	KashinaA-20-L146-562-4hr-QEP.131283.131283.3.0.dta	131283	2388.28	3	0.00010926	QAR	AYIFIDEAHITQALIWLSQR	QKD	2388.27	0.008987	15.4221	0.000642925		3	sp|P01023|A2MG_HUMAN/	1053,R,Q/	1|	target	0	-6.74084	68
20002	KashinaA-20-L146-562-4hr-QEP.88569.88569.2.0.dta	88569	1525.78	2	0.00010926	FKK	ETFDVTLEPLSFK	KEA	1525.78	0.001732	12.6651	0.000643021		3	sp|P00488|F13A_HUMAN/	571,K,K/	1|	target	0	-0.973962	0
20003	KashinaA-20-L146-562-4hr-QEP.10532.10532.3.0.dta	10532	2404.14	3	0.00010926	TPL	PPTSAHGNVAEGETKPDPDVTER	CSD	2404.14	-0.002302	17.6967	0.000643047		1	sp|P02790|HEMO_HUMAN/tr|Q9BS19|Q9BS19_HUMAN/	26,L,C/26,L,C/	1|	target	1	-3.10787	4
20004	KashinaA-20-L146-562-4hr-QEP.121780.121780.2.0.dta	121780	1478.73	2	0.00010926	DAK	MYLGYEYVTAIR	NLR	1478.73	0.000162	11.5027	0.000643079		3	sp|P02787|TRFE_HUMAN/	331,K,N/	1|	target	0	-1.53595	0
20005	KashinaA-20-L146-562-4hr-QEP.95877.95877.4.1.dta	95877	4287.75	4	0.00010926	SDK	FFTSHNGMQFSTWDNDNDKFEGNCAEQDGSGWWMNK	CHA	4287.73	0.020071	14.189	0.000643272	24,Carbamidomethyl[C];	3	sp|P02679|FIBG_HUMAN/sp|P02679-2|FIBG_HUMAN/tr|C9JEU5|C9JEU5_HUMAN/tr|C9JC84|C9JC84_HUMAN/	328,K,C/328,K,C/336,K,C/336,K,C/	1|0|	target	1	0.11797	100
20006	KashinaA-20-L146-562-4hr-QEP.41676.41676.2.0.dta	41676	1653.76	2	0.00010926	VKD	NENVVNEYSSELEK	HQL	1653.76	-0.000452	13.9327	0.000643304		1	sp|P02675|FIBB_HUMAN/	164,D,H/	1|	target	0	2.32881	0
20007	KashinaA-20-L146-562-4hr-QEP.57801.57801.3.0.dta	57801	1863.82	3	0.00010926	EVK	DTEEEDFHVDQATTVK	VPM	1863.82	-0.003188	13.7278	0.000643477		3	tr|A0A0G2JRN3|A0A0G2JRN3_HUMAN/tr|A0A024R6I7|A0A024R6I7_HUMAN/	225,K,V/225,K,V/	1|	target	0	0.155542	4
20008	KashinaA-20-L146-562-4hr-QEP.95394.95394.2.0.dta	95394	1478.74	2	0.00010926	DAK	MYLGYEYVTAIR	NLR	1478.73	0.000916	11.6517	0.000643612		3	sp|P02787|TRFE_HUMAN/	331,K,N/	1|	target	0	-1.85975	0
20009	KashinaA-20-L146-562-4hr-QEP.98286.98286.2.0.dta	98286	1478.73	2	0.00010926	DAK	MYLGYEYVTAIR	NLR	1478.73	-0.000295	11.6902	0.000643625		3	sp|P02787|TRFE_HUMAN/	331,K,N/	1|	target	0	-1.35651	0
20010	KashinaA-20-L146-562-4hr-QEP.45874.45874.2.0.dta	45874	1422.65	2	0.00010926	YWR	FEDGVLDPDYPR	NIS	1422.65	-0.000564	11.5006	0.000643632		3	sp|P04004|VTNC_HUMAN/	229,R,N/	1|	target	0	-1.58108	0
20011	KashinaA-20-L146-562-4hr-QEP.85277.85277.2.0.dta	85277	1570.86	2	0.00010926	GAM	FLEAIPMSIPPEVK	FNK	1570.85	0.000688	11.3393	0.000643632		3	sp|P01009|A1AT_HUMAN/tr|A0A024R6I7|A0A024R6I7_HUMAN/	375,M,F/375,M,F/	1|	target	0	1.20955	0
20012	KashinaA-20-L146-562-4hr-QEP.106540.106540.3.1.dta	106540	2772.43	3	0.00010926	NRK	ERGPEEEHLGILGPVIWAEVGDTIR	VTF	2772.43	0.001095	15.0164	0.000643876		3	sp|P00450|CERU_HUMAN/tr|H7C5R1|H7C5R1_HUMAN/tr|E9PFZ2|E9PFZ2_HUMAN/	437,K,V/220,K,V/437,K,V/	1|	target	1	-1.99082	4
20013	KashinaA-20-L146-562-4hr-QEP.137199.137199.3.0.dta	137199	2057.95	3	0.00010926	VKK	LYHSEAFTVNFGDTEEAK	KQI	2057.94	0.001208	15.0152	0.000644018		3	sp|P01009|A1AT_HUMAN/sp|P01009-2|A1AT_HUMAN/sp|P01009-3|A1AT_HUMAN/tr|A0A0G2JRN3|A0A0G2JRN3_HUMAN/tr|G3V2B9|G3V2B9_HUMAN/tr|A0A024R6I7|A0A024R6I7_HUMAN/	160,K,K/160,K,K/160,K,K/160,K,K/74,K,K/160,K,K/	1|	target	0	-2.48132	4
20014	KashinaA-20-L146-562-4hr-QEP.28134.28134.2.0.dta	28134	1491.76	2	0.00010926	KDK	SKEFQLFSSPHGK	DLL	1491.76	-0.000458	15.0035	0.000644089		3	sp|P02787|TRFE_HUMAN/	297,K,D/	1|	target	1	-2.57688	4
20015	KashinaA-20-L146-562-4hr-QEP.41828.41828.3.0.dta	41828	2172.94	3	0.00010926	PYR	VYCDMNTENGGWTVIQNR	QDG	2172.94	-0.005643	14.8663	0.000644108	3,Carbamidomethyl[C];5,Oxidation[M];	3	sp|P02675|FIBB_HUMAN/tr|D6REL8|D6REL8_HUMAN/	267,R,Q/48,R,Q/	1|0|0|	target	0	-0.574	36
20016	KashinaA-20-L146-562-4hr-QEP.11923.11923.3.0.dta	11923	1439.7	3	0.00010926	KLR	TEGDGVYTLNDKK	QWI	1439.7	0.002417	14.6439	0.000644243		3	sp|P00738|HPT_HUMAN/sp|P00739|HPTR_HUMAN/sp|P00739-2|HPTR_HUMAN/tr|J3QLC9|J3QLC9_HUMAN/tr|A0A0C4DGL8|A0A0C4DGL8_HUMAN/tr|J3KTC3|J3KTC3_HUMAN/tr|J3QR68|J3QR68_HUMAN/tr|H0Y300|H0Y300_HUMAN/tr|J3KRH2|J3KRH2_HUMAN/	59,R,Q/60,R,Q/97,R,Q/58,R,Q/59,R,Q/60,R,Q/58,R,Q/59,R,Q/58,R,Q/	1|	target	1	-0.586516	4
20017	KashinaA-20-L146-562-4hr-QEP.43325.43325.2.0.dta	43325	1345.65	2	0.00010926	FDK	SCAVAEYGVYVK	VTS	1345.65	-0.000224	12.2126	0.000644417	2,Carbamidomethyl[C];	3	sp|P00738|HPT_HUMAN/sp|P00738-2|HPT_HUMAN/sp|P00739|HPTR_HUMAN/sp|P00739-2|HPTR_HUMAN/tr|A0A087WU08|A0A087WU08_HUMAN/tr|J3QLC9|J3QLC9_HUMAN/tr|A0A0C4DGL8|A0A0C4DGL8_HUMAN/tr|A0A0A0MRD9|A0A0A0MRD9_HUMAN/tr|J3QR68|J3QR68_HUMAN/tr|H0Y300|H0Y300_HUMAN/	379,K,V/320,K,V/321,K,V/358,K,V/254,K,V/338,K,V/320,K,V/254,K,V/377,K,V/415,K,V/	1|0|	target	0	-0.447392	32
20018	KashinaA-20-L146-562-4hr-QEP.125977.125977.3.0.dta	125977	3032.44	3	0.00010926	FVK	YDKNQDVHSINLPFFETLQEYFER	NRQ	3032.44	-0.007251	14.1276	0.000644546		3	sp|P04114|APOB_HUMAN/	2059,K,N/	1|	target	1	1.64992	4
20019	KashinaA-20-L146-562-4hr-QEP.44532.44532.2.1.dta	44532	1582.86	2	0.00010926	IEK	IQPSGGTNINEALLR	AIF	1582.85	0.002194	12.0948	0.000644552		3	sp|P19823|ITIH2_HUMAN/tr|Q5T985|Q5T985_HUMAN/	379,K,A/368,K,A/	1|	target	0	0.936272	0
20020	KashinaA-20-L146-562-4hr-QEP.60184.60184.4.0.dta	60184	2186.04	4	0.00010926	VKK	LYHSEAFTVNFGDTEEAKK	QIN	2186.04	-0.004356	15.1127	0.000644597		3	sp|P01009|A1AT_HUMAN/sp|P01009-2|A1AT_HUMAN/sp|P01009-3|A1AT_HUMAN/tr|A0A0G2JRN3|A0A0G2JRN3_HUMAN/tr|G3V2B9|G3V2B9_HUMAN/tr|A0A024R6I7|A0A024R6I7_HUMAN/	160,K,Q/160,K,Q/160,K,Q/160,K,Q/74,K,Q/160,K,Q/	1|	target	1	-0.864517	4
20021	KashinaA-20-L146-562-4hr-QEP.128116.128116.2.2.dta	128116	2574.34	2	0.00010926	LLR	TLNQPDSQLQLTTGNGLFLSEGLK	LVD	2574.34	0.00316	14.4176	0.000644758		3	sp|P01009|A1AT_HUMAN/sp|P01009-2|A1AT_HUMAN/sp|P01009-3|A1AT_HUMAN/tr|A0A0G2JRN3|A0A0G2JRN3_HUMAN/tr|G3V2B9|G3V2B9_HUMAN/tr|A0A024R6I7|A0A024R6I7_HUMAN/tr|G3V544|G3V544_HUMAN/	125,R,L/125,R,L/125,R,L/125,R,L/39,R,L/125,R,L/125,R,L/	1|	target	0	-0.371445	4
20022	KashinaA-20-L146-562-4hr-QEP.69832.69832.3.1.dta	69832	2707.19	3	0.00010926	ALK	HQPQEFPTYVEPTNDEICEAFR	KDP	2707.21	-0.014868	16.1076	0.000644765	18,Carbamidomethyl[C];	3	sp|P02774|VTDB_HUMAN/sp|P02774-2|VTDB_HUMAN/sp|P02774-3|VTDB_HUMAN/tr|D6RF35|D6RF35_HUMAN/tr|D6RBJ7|D6RBJ7_HUMAN/	127,K,K/5,K,K/146,K,K/127,K,K/127,K,K/	1|0|	target	0	0.44512	100
20023	KashinaA-20-L146-562-4hr-QEP.117663.117663.3.0.dta	117663	2593.37	3	0.00010926	EER	LPEGSVSLIILLTDGDPTVGETNPR	SIQ	2593.37	-0.001225	13.6642	0.000644771		3	sp|Q14624|ITIH4_HUMAN/sp|Q14624-2|ITIH4_HUMAN/sp|Q14624-3|ITIH4_HUMAN/sp|Q14624-4|ITIH4_HUMAN/tr|B7ZKJ8|B7ZKJ8_HUMAN/tr|H7C0L5|H7C0L5_HUMAN/	371,R,S/371,R,S/371,R,S/371,R,S/371,R,S/229,R,S/	1|	target	0	1.03522	4
20024	KashinaA-20-L146-562-4hr-QEP.129955.129955.2.0.dta	129955	1795.87	2	0.00010926	FLK	DSITTWEILAVSMSDK	KGI	1795.88	-0.00879	13.8105	0.000645113		3	sp|P01024|CO3_HUMAN/	796,K,K/	1|	target	0	1.18578	68
20025	KashinaA-20-L146-562-4hr-QEP.105003.105003.3.0.dta	105003	2517.28	3	0.00010926	EAK	LFHTNFYDTVGTIQLINDHVK	KET	2517.28	0.004419	16.8527	0.000645158	0,Acetyl[AnyN-term];	3	sp|P29622|KAIN_HUMAN/	166,K,K/	1|0|	target	0	1.12454	36
20026	KashinaA-20-L146-562-4hr-QEP.62793.62793.3.0.dta	62793	1712.77	3	0.00010926	CHR	GECQAEGVLFFQGDR	EWF	1712.77	-0.000208	13.6951	0.000645255	3,Carbamidomethyl[C];	3	sp|P02790|HEMO_HUMAN/tr|Q9BS19|Q9BS19_HUMAN/	151,R,E/151,R,E/	1|0|	target	0	-0.582702	36
20027	KashinaA-20-L146-562-4hr-QEP.41519.41519.4.0.dta	41519	3048.41	4	0.00010926	VDS	GNDVTDIADDGCPKPPEIAHGYVEHSVR	YQC	3048.41	0.003303	17.3359	0.000646042	12,Carbamidomethyl[C];	1	sp|P00738|HPT_HUMAN/sp|P00738-2|HPT_HUMAN/tr|J3QLC9|J3QLC9_HUMAN/tr|A0A0C4DGL8|A0A0C4DGL8_HUMAN/tr|H3BMJ7|H3BMJ7_HUMAN/tr|J3KSV1|J3KSV1_HUMAN/tr|J3QR68|J3QR68_HUMAN/tr|J3QQI8|J3QQI8_HUMAN/tr|H0Y300|H0Y300_HUMAN/tr|H3BS21|H3BS21_HUMAN/tr|J3KRH2|J3KRH2_HUMAN/	21,S,Y/21,S,Y/20,S,Y/21,S,Y/21,S,Y/21,S,Y/20,S,Y/21,S,Y/21,S,Y/21,S,Y/20,S,Y/	1|0|	target	1	1.4407	36
20028	KashinaA-20-L146-562-4hr-QEP.10374.10374.4.0.dta	10374	2542.15	4	0.00010926	GSE	TESPRNPSSAGSWNSGSSGPGSTGNR	NPG	2542.14	0.012179	15.9586	0.000646048	2,Glu->His[E];	1	sp|P02671|FIBA_HUMAN/sp|P02671-2|FIBA_HUMAN/	282,E,N/282,E,N/	1|0|	target	1	-0.946748	101
20029	KashinaA-20-L146-562-4hr-QEP.97900.97900.2.0.dta	97900	1386.72	2	0.00010926	SFK	VSFLSALEEYTK	KLN	1386.72	0.00133	10.8264	0.000646565		3	sp|P02647|APOA1_HUMAN/tr|F8W696|F8W696_HUMAN/	250,K,K/228,K,K/	1|	target	0	-3.31592	0
20030	KashinaA-20-L146-562-4hr-QEP.82679.82679.2.0.dta	82679	1697.84	2	0.00010926	VPK	SSSNEEVMFLTVQVK	GPT	1697.84	-0.002037	13.0737	0.000646584		3	sp|P01023|A2MG_HUMAN/tr|F8W7L3|F8W7L3_HUMAN/	93,K,G/93,K,G/	1|	target	0	0.310968	4
20031	KashinaA-20-L146-562-4hr-QEP.104736.104736.4.0.dta	104736	3580.67	4	0.00010926	GSK	FDVSSFNPHGISTFTDEDNAMYLLVVNHPDAK	STV	3580.67	0.00523	12.2368	0.000646727		3	sp|P27169|PON1_HUMAN/	106,K,S/	1|	target	0	-2.10998	4
20032	KashinaA-20-L146-562-4hr-QEP.40941.40941.4.1.dta	40941	2256.15	4	0.00010926	VER	KAEEEHLGILGPQLHADVGDK	VKI	2256.16	-0.007565	15.5399	0.000646772		3	sp|P00450|CERU_HUMAN/tr|H7C5R1|H7C5R1_HUMAN/tr|E9PFZ2|E9PFZ2_HUMAN/	798,R,V/581,R,V/727,R,V/	1|	target	1	-0.495108	68
20033	KashinaA-20-L146-562-4hr-QEP.19986.19986.2.0.dta	19986	1514.71	2	0.00010926	RIK	VTTSQDMLSIMEK	LEF	1514.71	0.000794	14.5691	0.000646862	7,Oxidation[M];11,Oxidation[M];	3	sp|P05155|IC1_HUMAN/sp|P05155-2|IC1_HUMAN/sp|P05155-3|IC1_HUMAN/tr|E9PGN7|E9PGN7_HUMAN/tr|H9KV48|H9KV48_HUMAN/	402,K,L/350,K,L/407,K,L/445,K,L/365,K,L/	1|0|0|	target	0	-0.11814	32
20034	KashinaA-20-L146-562-4hr-QEP.53625.53625.3.0.dta	53625	2171.07	3	0.00010926	EKK	LISVDTEHSNIYLQNGPDR	IGR	2171.07	-0.007379	14.8034	0.000646908		3	sp|P00450|CERU_HUMAN/tr|E9PFZ2|E9PFZ2_HUMAN/	43,K,I/43,K,I/	1|	target	0	-1.13126	68
20035	KashinaA-20-L146-562-4hr-QEP.115832.115832.3.0.dta	115832	2791.32	3	0.00010926	GIQ	ALGGTNINDAMLMAVQLLDSSNQEER	LPE	2791.32	0.000982	16.2281	0.000647037	8,Deamidated[N];	1	sp|Q14624|ITIH4_HUMAN/sp|Q14624-2|ITIH4_HUMAN/sp|Q14624-3|ITIH4_HUMAN/sp|Q14624-4|ITIH4_HUMAN/tr|B7ZKJ8|B7ZKJ8_HUMAN/tr|H7C0L5|H7C0L5_HUMAN/	345,Q,L/345,Q,L/345,Q,L/345,Q,L/345,Q,L/203,Q,L/	1|0|	target	0	-2.22993	36
20036	KashinaA-20-L146-562-4hr-QEP.99079.99079.2.0.dta	99079	2083.01	2	0.00010926	EWK	AGAFCLSEDAGLGISSTASLR	AFQ	2083.01	0.000722	11.5285	0.000647114	5,Carbamidomethyl[C];	3	sp|P20742|PZP_HUMAN/sp|P20742-2|PZP_HUMAN/sp|P01023|A2MG_HUMAN/	772,K,A/641,K,A/766,K,A/	1|0|	target	0	-1.25857	36
20037	KashinaA-20-L146-562-4hr-QEP.18537.18537.3.1.dta	18537	1559.82	3	0.00010926	HAR	LVHVEEPHTETVR	KYF	1559.82	-0.001342	16.094	0.000647192	10,Methyl[E];	3	sp|P01023|A2MG_HUMAN/	719,R,K/	1|0|	target	0	-0.045184	32
20038	KashinaA-20-L146-562-4hr-QEP.20794.20794.3.0.dta	20794	1903.83	3	0.00010926	FNK	NNEGTYYSPNYNPQSR	SVP	1903.82	0.004837	13.7319	0.00064771		3	sp|P00450|CERU_HUMAN/tr|H7C5R1|H7C5R1_HUMAN/tr|E9PFZ2|E9PFZ2_HUMAN/	484,K,S/267,K,S/484,K,S/	1|	target	0	4.48928	4
20039	KashinaA-20-L146-562-4hr-QEP.122262.122262.2.0.dta	122262	1496.83	2	0.00010926	NAK	ITFELVYEELLK	RRL	1496.82	0.001429	12.3162	0.000647846		3	sp|Q14624|ITIH4_HUMAN/sp|Q14624-2|ITIH4_HUMAN/sp|Q14624-3|ITIH4_HUMAN/sp|Q14624-4|ITIH4_HUMAN/tr|B7ZKJ8|B7ZKJ8_HUMAN/tr|H7C0L5|H7C0L5_HUMAN/	139,K,R/139,K,R/139,K,R/139,K,R/139,K,R/9,K,R/	1|	target	0	-3.95084	0
20040	KashinaA-20-L146-562-4hr-QEP.78891.78891.2.4.dta	78891	1597.86	2	0.00010926	TFR	LLGEVDHYQLALGK	FSE	1597.86	0.001573	17.9007	0.00064791	0,Acetyl[AnyN-term];	3	sp|O75636|FCN3_HUMAN/sp|O75636-2|FCN3_HUMAN/	199,R,F/188,R,F/	1|0|	target	0	-0.418861	36
20041	KashinaA-20-L146-562-4hr-QEP.32735.32735.2.0.dta	32735	1712.62	2	0.00010926	TKK	ESCGYDTCYDWEK	CSA	1712.62	0.004005	13.8277	0.000647949	3,Carbamidomethyl[C];8,Carbamidomethyl[C];	3	sp|P13671|CO6_HUMAN/	859,K,C/	1|0|0|	target	0	0.868361	32
20042	KashinaA-20-L146-562-4hr-QEP.90634.90634.3.0.dta	90634	1937.03	3	0.00010926	FAK	KNQGILEFYGDDIALLK	LAQ	1937.04	-0.003105	14.0413	0.000648066		3	sp|P06681|CO2_HUMAN/sp|P06681-2|CO2_HUMAN/sp|P06681-3|CO2_HUMAN/tr|A0A0G2JL69|A0A0G2JL69_HUMAN/tr|B4E1Z4|B4E1Z4_HUMAN/tr|E7ETN3|E7ETN3_HUMAN/tr|H0Y3H6|H0Y3H6_HUMAN/tr|A0A0G2JIE7|A0A0G2JIE7_HUMAN/tr|E9PDZ0|E9PDZ0_HUMAN/tr|B4DQI1|B4DQI1_HUMAN/	549,K,L/335,K,L/417,K,L/520,K,L/396,K,L/320,K,L/323,K,L/322,K,L/336,K,L/303,K,L/	1|	target	1	0.281081	4
20043	KashinaA-20-L146-562-4hr-QEP.100509.100509.4.0.dta	100509	4338.78	4	0.00010926	NFF	SGSCAPCADGTDFPQLCQLCPGCGCSTLNQYFGYSGAFK	CLK	4338.78	0.005271	20.0167	0.000648098	4,GG[C](Dicarbamidomethyl[C]);17,GG[C](Dicarbamidomethyl[C]);25,GG[C](Dicarbamidomethyl[C]);	1	sp|P02787|TRFE_HUMAN/tr|C9JVG0|C9JVG0_HUMAN/	173,F,C/46,F,C/	1|0|0|0|	target	0	-0.582318	36
20044	KashinaA-20-L146-562-4hr-QEP.102074.102074.3.0.dta	102074	2115.08	3	0.00010926	EKR	DLEIEVVLFHPNYNINGK	KEA	2115.08	0.002872	15.1483	0.000648131	16,Deamidated[N];	3	sp|P00751|CFAB_HUMAN/tr|B4E1Z4|B4E1Z4_HUMAN/tr|E7ETN3|E7ETN3_HUMAN/tr|H7C5H1|H7C5H1_HUMAN/tr|A0A0G2JH38|A0A0G2JH38_HUMAN/	546,R,K/1048,R,K/897,R,K/87,R,K/546,R,K/	1|0|	target	0	0.619943	36
20045	KashinaA-20-L146-562-4hr-QEP.61385.61385.3.0.dta	61385	2291.93	3	0.00010926	SDK	FFTSHNGMQFSTWDNDNDK	FEG	2291.93	-0.004332	15.9301	0.000648163	6,Deamidated[N];	3	sp|P02679|FIBG_HUMAN/sp|P02679-2|FIBG_HUMAN/tr|C9JEU5|C9JEU5_HUMAN/tr|C9JC84|C9JC84_HUMAN/	328,K,F/328,K,F/336,K,F/336,K,F/	1|0|	target	0	-0.975747	36
20046	KashinaA-20-L146-562-4hr-QEP.99439.99439.3.0.dta	99439	2806.34	3	0.00010926	GIQ	ALGGTNINDAMLMAVQLLDSSNQEER	LPE	2806.33	0.002363	17.6936	0.000648604	11,Oxidation[M];	1	sp|Q14624|ITIH4_HUMAN/sp|Q14624-2|ITIH4_HUMAN/sp|Q14624-3|ITIH4_HUMAN/sp|Q14624-4|ITIH4_HUMAN/tr|B7ZKJ8|B7ZKJ8_HUMAN/tr|H7C0L5|H7C0L5_HUMAN/	345,Q,L/345,Q,L/345,Q,L/345,Q,L/345,Q,L/203,Q,L/	1|0|	target	0	-0.168436	36
20047	KashinaA-20-L146-562-4hr-QEP.99272.99272.2.0.dta	99272	1478.73	2	0.00010926	DAK	MYLGYEYVTAIR	NLR	1478.73	2.3e-05	11.9431	0.000648688		3	sp|P02787|TRFE_HUMAN/	331,K,N/	1|	target	0	-0.756663	0
20048	KashinaA-20-L146-562-4hr-QEP.57290.57290.2.0.dta	57290	1540.73	2	0.00010926	GLR	DASGVTFTWTPSSGK	SAV	1540.73	-0.002611	14.1501	0.000648805		3	sp|P01876|IGHA1_HUMAN/tr|A0A286YEY1|A0A286YEY1_HUMAN/	153,R,S/153,R,S/	1|	target	0	-2.64471	4
20049	KashinaA-20-L146-562-4hr-QEP.103075.103075.2.0.dta	103075	1909.98	2	0.00010926	TSK	ATLELSPWQMSALVQVH	ASQ	1909.98	-0.004184	16.1473	0.000648947		2	sp|P04114|APOB_HUMAN/	3586,K,A/	1|	target	0	-1.68554	4
20050	KashinaA-20-L146-562-4hr-QEP.40055.40055.2.0.dta	40055	1987.94	2	0.00010926	IMK	QQNAQGGFSSTQDTVVALH	ALS	1987.95	-0.002137	12.4593	0.000648986		2	sp|P20742|PZP_HUMAN/sp|P20742-2|PZP_HUMAN/sp|P01023|A2MG_HUMAN/	1246,K,A/1032,K,A/1240,K,A/	1|	target	0	-1.62021	0
20051	KashinaA-20-L146-562-4hr-QEP.83794.83794.5.0.dta	83794	3290.55	5	0.00010926	ALY	SGNDVTDISDDRFPKPPEIANGYVEHLFR	YQC	3290.56	-0.01273	20.4616	0.000648999	3,Deamidated[N];21,Deamidated[N];	1	sp|P00739|HPTR_HUMAN/sp|P00739-2|HPTR_HUMAN/tr|J3KTC3|J3KTC3_HUMAN/	21,Y,Y/58,Y,Y/21,Y,Y/	1|0|0|	target	2	-2.10352	100
20052	KashinaA-20-L146-562-4hr-QEP.3970.3970.4.2.dta	3970	1993.92	4	0.00010926	HQR	GHGLGHGHEQQHGLGHGHK	FKL	1993.92	-0.001196	20.2928	0.000649239	10,Carbonyl[Q];	3	sp|P01042|KNG1_HUMAN/	457,R,F/	1|0|	target	0	4.4521	36
20053	KashinaA-20-L146-562-4hr-QEP.85182.85182.5.0.dta	85182	3733.63	5	0.00010926	SER	GSAGHWTSESSVSGSTGQWHSESGSFRPDSPGSGNAR	PNN	3733.62	0.000989	13.1344	0.000649246		3	sp|P02671|FIBA_HUMAN/sp|P02671-2|FIBA_HUMAN/	367,R,P/367,R,P/	1|	target	1	-0.453763	4
20054	KashinaA-20-L146-562-4hr-QEP.17879.17879.3.0.dta	17879	3062.35	3	0.00010926	SWN	SGSSGTGSTGNQNPGSPRPGSTGTWNPGSSER	GSA	3062.34	0.005258	13.5621	0.000649577	11,Deamidated[N];	1	sp|P02671|FIBA_HUMAN/sp|P02671-2|FIBA_HUMAN/	335,N,G/335,N,G/	1|0|	target	1	1.64931	36
20055	KashinaA-20-L146-562-4hr-QEP.34940.34940.2.0.dta	34940	1768.73	2	0.00010926	VDK	YYQENFCEQICSK	QET	1768.73	-0.002481	12.5417	0.000649791	7,Carbamidomethyl[C];11,Carbamidomethyl[C];	3	sp|P13671|CO6_HUMAN/tr|C9JC72|C9JC72_HUMAN/	54,K,Q/54,K,Q/	1|0|0|	target	0	-2.78317	32
20056	KashinaA-20-L146-562-4hr-QEP.125359.125359.3.0.dta	125359	2917.4	3	0.00010926	RKK	EVYMPSSIFQDDFVIPDISEPGTWK	ISA	2917.4	-0.000786	13.8311	0.000649921	11,Ammonium[D];	3	sp|P0C0L5|CO4B_HUMAN/sp|P0C0L4|CO4A_HUMAN/sp|P0C0L4-2|CO4A_HUMAN/tr|A0A0G2JL54|A0A0G2JL54_HUMAN/tr|A0A140TA29|A0A140TA29_HUMAN/tr|A0A140TA49|A0A140TA49_HUMAN/tr|A0A140TA32|A0A140TA32_HUMAN/tr|A0A140TA44|A0A140TA44_HUMAN/tr|A0A0G2JPR0|A0A0G2JPR0_HUMAN/tr|F5GXS0|F5GXS0_HUMAN/	189,K,I/189,K,I/189,K,I/189,K,I/189,K,I/189,K,I/189,K,I/189,K,I/189,K,I/189,K,I/	1|0|	target	0	-1.82002	36
20057	KashinaA-20-L146-562-4hr-QEP.121121.121121.3.0.dta	121121	3379.5	3	0.00010926	GSR	EAYCLDGMWTTPPLCLEPCTLSFTEMEK	NNL	3379.47	0.02771	12.8878	0.000649953	4,Carbamidomethyl[C];15,Carbamidomethyl[C];19,Carbamidomethyl[C];	3	sp|P05160|F13B_HUMAN/tr|A0A3B3IS66|A0A3B3IS66_HUMAN/	563,R,N/148,R,N/	1|0|0|0|	target	0	-1.30713	100
20058	KashinaA-20-L146-562-4hr-QEP.116666.116666.2.0.dta	116666	2126.03	2	0.00010926	CIR	AIAANEADAVTLDAGLVYDAY	LAP	2126.03	0.002536	16.4695	0.000650116		2	sp|P02787|TRFE_HUMAN/tr|C9JB55|C9JB55_HUMAN/tr|F8WCI6|F8WCI6_HUMAN/	69,R,L/25,R,L/69,R,L/	1|	target	0	-0.309608	4
20059	KashinaA-20-L146-562-4hr-QEP.77106.77106.3.0.dta	77106	1994.04	3	0.00010926	YGK	KVEGTAFVIFGIQDGEQR	ISL	1994.03	0.002216	14.0575	0.000650142		3	sp|P01024|CO3_HUMAN/	263,K,I/	1|	target	1	0.101026	4
20060	KashinaA-20-L146-562-4hr-QEP.81882.81882.2.0.dta	81882	1661.68	2	0.00010926	SWR	APGWDPLCWDECR	GSC	1661.68	0.000407	12.1401	0.000650311	8,Carbamidomethyl[C];12,Carbamidomethyl[C];	3	sp|Q9Y6R7|FCGBP_HUMAN/tr|A0A087WUZ2|A0A087WUZ2_HUMAN/tr|A0A087WXI2|A0A087WXI2_HUMAN/	4247,R,G/710,R,G/3046,R,G/	1|0|0|	target	0	0.693146	32
20061	KashinaA-20-L146-562-4hr-QEP.42043.42043.2.0.dta	42043	1631.72	2	0.00010926	AFA	QYVQEATFEEMEK	LVK	1631.73	-0.00452	14.5974	0.000650408		1	sp|P43652|AFAM_HUMAN/	52,A,L/	1|	target	0	-1.22404	0
20062	KashinaA-20-L146-562-4hr-QEP.104678.104678.2.0.dta	104678	1478.74	2	0.00010926	DAK	MYLGYEYVTAIR	NLR	1478.73	0.000851	11.6402	0.000650597		3	sp|P02787|TRFE_HUMAN/	331,K,N/	1|	target	0	-2.16272	0
20063	KashinaA-20-L146-562-4hr-QEP.64251.64251.2.0.dta	64251	1815.84	2	0.00010926	QCK	LGYVTADGETSGSITCGK	DGW	1815.84	-0.000293	14.0554	0.000650623	16,Carbamidomethyl[C];	3	sp|P08603|CFAH_HUMAN/	478,K,D/	1|0|	target	0	-0.983188	36
20064	KashinaA-20-L146-562-4hr-QEP.131800.131800.3.0.dta	131800	2575.42	3	0.00010926	HLK	TLNLAQNLLAQLPEELFHPLTSL	QTL	2575.41	0.011108	17.9517	0.000650707		2	sp|P22792|CPN2_HUMAN/	172,K,Q/	1|	target	0	-1.94688	68
20065	KashinaA-20-L146-562-4hr-QEP.54075.54075.4.1.dta	54075	3394.64	4	0.00010926	ILR	LESEETMVLEAHDAQGDVPVTVTVHDFPGKK	LVL	3394.65	-0.003741	16.7916	0.000650759	7,Oxidation[M];	3	sp|P01024|CO3_HUMAN/	35,R,L/	1|0|	target	1	-1.38977	36
20066	KashinaA-20-L146-562-4hr-QEP.109777.109777.2.0.dta	109777	1478.74	2	0.00010926	DAK	MYLGYEYVTAIR	NLR	1478.73	0.000465	11.4795	0.000650837		3	sp|P02787|TRFE_HUMAN/	331,K,N/	1|	target	0	-2.47914	0
20067	KashinaA-20-L146-562-4hr-QEP.56501.56501.2.0.dta	56501	1646.8	2	0.00010926	PDR	FSGSGSGTDFTLTISR	LEP	1646.8	0.000175	13.493	0.000650993	6,Methyl[S](Ser->Thr[S]);	3	sp|A0A0C4DH25|KVD20_HUMAN/sp|P01619|KV320_HUMAN/	82,R,L/82,R,L/	1|0|	target	0	0.646185	32
20068	KashinaA-20-L146-562-4hr-QEP.78891.78891.3.0.dta	78891	2398.1	3	0.00010926	KEK	HYYIGIIETTWDYASDHGEK	KLI	2398.1	-0.001601	14.5248	0.000651019		3	sp|P00450|CERU_HUMAN/tr|D6RE86|D6RE86_HUMAN/tr|E9PFZ2|E9PFZ2_HUMAN/	22,K,K/22,K,K/22,K,K/	1|	target	0	-1.46401	4
20069	KashinaA-20-L146-562-4hr-QEP.61412.61412.2.0.dta	61412	1628.78	2	0.00010926	NLK	LLDNWDSVTSTFSK	LRE	1628.78	-0.000422	13.9959	0.000651202	5,Oxidation[W];	3	sp|P02647|APOA1_HUMAN/tr|F8W696|F8W696_HUMAN/	69,K,L/47,K,L/	1|0|	target	0	-1.59851	32
20070	KashinaA-20-L146-562-4hr-QEP.8624.8624.3.0.dta	8624	1477.78	3	0.00010926	QSQ	VDSQHVGHSVLTAK	GMA	1477.78	0.002765	15.8811	0.000651293		1	sp|P04114|APOB_HUMAN/	2991,Q,G/	1|	target	0	-0.919687	4
20071	KashinaA-20-L146-562-4hr-QEP.69847.69847.4.0.dta	69847	2541.33	4	0.00010926	IAK	EAVMDINKPGPLFKPENGLLETK	VYF	2541.33	0.004751	16.6728	0.000651319	17,Deamidated[N];	3	sp|P07225|PROS_HUMAN/tr|G5E9F8|G5E9F8_HUMAN/tr|A0A0S2Z4L3|A0A0S2Z4L3_HUMAN/tr|A0A3B3IRK9|A0A3B3IRK9_HUMAN/tr|A0A3B3ISJ1|A0A3B3ISJ1_HUMAN/	401,K,V/386,K,V/433,K,V/401,K,V/387,K,V/	1|0|	target	2	-1.60744	36
20072	KashinaA-20-L146-562-4hr-QEP.56394.56394.2.0.dta	56394	1707.82	2	0.00010926	HLK	YVMLPVADQDQCIR	HYE	1707.82	0.002199	10.9184	0.000651332	12,Carbamidomethyl[C];	3	sp|P00738|HPT_HUMAN/sp|P00738-2|HPT_HUMAN/tr|A0A087WU08|A0A087WU08_HUMAN/tr|J3QLC9|J3QLC9_HUMAN/tr|A0A0C4DGL8|A0A0C4DGL8_HUMAN/tr|J3QR68|J3QR68_HUMAN/tr|H0Y300|H0Y300_HUMAN/tr|H3BS21|H3BS21_HUMAN/	297,K,H/238,K,H/172,K,H/256,K,H/238,K,H/295,K,H/333,K,H/198,K,H/	1|0|	target	0	-1.47246	32
20073	KashinaA-20-L146-562-4hr-QEP.100945.100945.3.0.dta	100945	2519.2	3	0.00010926	AKR	MPCAEDYLSVVLNQLCVLHEK	TPV	2519.2	0.001752	14.3642	0.000651442	3,Carbamidomethyl[C];13,Deamidated[N];16,Carbamidomethyl[C];	3	sp|P02768|ALBU_HUMAN/sp|P02768-2|ALBU_HUMAN/sp|P02768-3|ALBU_HUMAN/tr|D6RHD5|D6RHD5_HUMAN/tr|A0A087WWT3|A0A087WWT3_HUMAN/tr|H0YA55|H0YA55_HUMAN/tr|B7WNR0|B7WNR0_HUMAN/tr|A0A0C4DGB6|A0A0C4DGB6_HUMAN/tr|C9JKR2|C9JKR2_HUMAN/	469,R,T/277,R,T/256,R,T/319,R,T/256,R,T/314,R,T/354,R,T/469,R,T/277,R,T/	1|0|0|0|	target	0	0.53553	36
20074	KashinaA-20-L146-562-4hr-QEP.127325.127325.3.0.dta	127325	3315.77	3	0.00010926	SGN	TFRPEVHLLPPPSEELALNELVTLTCLAR	GFS	3315.78	-0.003271	15.4701	0.000651442	26,Carbamidomethyl[C];	1	sp|P01876|IGHA1_HUMAN/sp|P01877|IGHA2_HUMAN/tr|A0A286YEY1|A0A286YEY1_HUMAN/tr|A0A0G2JMB2|A0A0G2JMB2_HUMAN/tr|A0A286YEY5|A0A286YEY5_HUMAN/	224,N,G/211,N,G/224,N,G/211,N,G/211,N,G/	1|0|	target	1	-0.27503	36
20075	KashinaA-20-L146-562-4hr-QEP.77125.77125.2.0.dta	77125	1478.74	2	0.00010926	DAK	MYLGYEYVTAIR	NLR	1478.73	0.000454	11.7184	0.000651547		3	sp|P02787|TRFE_HUMAN/	331,K,N/	1|	target	0	0.172355	0
20076	KashinaA-20-L146-562-4hr-QEP.8666.8666.2.0.dta	8666	1317.59	2	0.00010926	TVR	WCAVSEHEATK	CQS	1317.59	-0.000671	13.0398	0.000651683	2,Carbamidomethyl[C];	3	sp|P02787|TRFE_HUMAN/tr|F8WC57|F8WC57_HUMAN/tr|F8WEK9|F8WEK9_HUMAN/tr|F8WCI6|F8WCI6_HUMAN/	26,R,C/26,R,C/26,R,C/26,R,C/	1|0|	target	0	-1.37194	32
20077	KashinaA-20-L146-562-4hr-QEP.132317.132317.3.1.dta	132317	2128.16	3	0.00010926	NGK	VGLSGMAIADVTLLSGFHALR	ADL	2128.16	0.005846	14.6469	0.000652087		3	sp|P0C0L5|CO4B_HUMAN/sp|P0C0L4|CO4A_HUMAN/tr|A0A0G2JPR0|A0A0G2JPR0_HUMAN/tr|A0A3B3ISA6|A0A3B3ISA6_HUMAN/	1477,K,A/1477,K,A/1477,K,A/1046,K,A/	1|	target	0	-1.77584	4
20078	KashinaA-20-L146-562-4hr-QEP.792.792.3.0.dta	792	2057.95	3	0.00010926	VKK	LYHSEAFTVNFGDTEEAK	KQI	2057.94	0.001714	15.0236	0.000652087		3	sp|P01009|A1AT_HUMAN/sp|P01009-2|A1AT_HUMAN/sp|P01009-3|A1AT_HUMAN/tr|A0A0G2JRN3|A0A0G2JRN3_HUMAN/tr|G3V2B9|G3V2B9_HUMAN/tr|A0A024R6I7|A0A024R6I7_HUMAN/	160,K,K/160,K,K/160,K,K/160,K,K/74,K,K/160,K,K/	1|	target	0	2.4779	4
20079	KashinaA-20-L146-562-4hr-QEP.125199.125199.3.0.dta	125199	3135.5	3	0.00010926	DTK	TYMLAFDVNDEKNWGLSVYADKPETTK	EQL	3135.5	-0.002031	16.6461	0.000652198		3	sp|P02763|A1AG1_HUMAN/	126,K,E/	1|	target	2	-0.065972	4
20080	KashinaA-20-L146-562-4hr-QEP.8963.8963.2.0.dta	8963	1445.62	2	0.00010926	HSF	TAVCQDDGTWHR	AMP	1445.62	-0.000991	14.5117	0.000652211	4,Carbamidomethyl[C];	1	sp|P00736|C1R_HUMAN/tr|B4DPQ0|B4DPQ0_HUMAN/tr|A0A3B3ISR2|A0A3B3ISR2_HUMAN/tr|A0A3B3ITU4|A0A3B3ITU4_HUMAN/tr|F5H2D0|F5H2D0_HUMAN/	354,F,A/368,F,A/354,F,A/52,F,A/320,F,A/	1|0|	target	0	-1.70426	32
20081	KashinaA-20-L146-562-4hr-QEP.88811.88811.2.0.dta	88811	1478.74	2	0.00010926	DAK	MYLGYEYVTAIR	NLR	1478.73	0.000538	11.599	0.000652257		3	sp|P02787|TRFE_HUMAN/	331,K,N/	1|	target	0	-1.76696	0
20082	KashinaA-20-L146-562-4hr-QEP.91790.91790.2.0.dta	91790	1774.82	2	0.00010926	HDL	EEDTWYATGILSFDK	SCA	1774.82	0.00061	13.6973	0.00065227		1	sp|P00738|HPT_HUMAN/sp|P00738-2|HPT_HUMAN/tr|A0A087WU08|A0A087WU08_HUMAN/tr|J3QLC9|J3QLC9_HUMAN/tr|A0A0C4DGL8|A0A0C4DGL8_HUMAN/tr|J3QR68|J3QR68_HUMAN/tr|H0Y300|H0Y300_HUMAN/	364,L,S/305,L,S/239,L,S/323,L,S/305,L,S/362,L,S/400,L,S/	1|	target	0	-2.8095	4
20083	KashinaA-20-L146-562-4hr-QEP.7946.7946.3.0.dta	7946	1489.65	3	0.00010926	PEK	SPVVQDCYHGDGR	SYR	1489.65	0.002782	12.2949	0.000652524	7,Carbamidomethyl[C];	3	sp|P08519|APOA_HUMAN/	4003,K,S/	1|0|	target	0	0.901954	32
20084	KashinaA-20-L146-562-4hr-QEP.27588.27588.2.0.dta	27588	1795.91	2	0.00010926	CQA	KVEQAVETEPEPELR	QQT	1795.91	0.005171	18.7392	0.00065283	0,Acetyl[AnyN-term];	1	sp|P02649|APOE_HUMAN/tr|H0Y7L5|H0Y7L5_HUMAN/tr|E7ERP7|E7ERP7_HUMAN/tr|E9PEV4|E9PEV4_HUMAN/	18,A,Q/44,A,Q/18,A,Q/18,A,Q/	1|0|	target	1	-2.90286	36
20085	KashinaA-20-L146-562-4hr-QEP.112844.112844.3.0.dta	112844	2057.95	3	0.00010926	VKK	LYHSEAFTVNFGDTEEAK	KQI	2057.94	4.5e-05	13.8499	0.000653196		3	sp|P01009|A1AT_HUMAN/sp|P01009-2|A1AT_HUMAN/sp|P01009-3|A1AT_HUMAN/tr|A0A0G2JRN3|A0A0G2JRN3_HUMAN/tr|G3V2B9|G3V2B9_HUMAN/tr|A0A024R6I7|A0A024R6I7_HUMAN/	160,K,K/160,K,K/160,K,K/160,K,K/74,K,K/160,K,K/	1|	target	0	1.30789	4
20086	KashinaA-20-L146-562-4hr-QEP.86021.86021.3.0.dta	86021	2515.26	3	0.00010926	LEK	EVGTPHGIILDSVDAAFICPGSSR	LHI	2515.27	-0.013219	15.699	0.000653222	19,Propionamide_2H(3)[C];	3	sp|P02790|HEMO_HUMAN/	347,K,L/	1|0|	target	0	1.74127	100
20087	KashinaA-20-L146-562-4hr-QEP.76997.76997.2.1.dta	76997	1604.84	2	0.00010926	GNR	IAQWQSFQLEGGLK	QFS	1604.84	0.00182	11.94	0.000653366		3	sp|P01023|A2MG_HUMAN/	174,R,Q/	1|	target	0	-1.72042	0
20088	KashinaA-20-L146-562-4hr-QEP.84252.84252.3.0.dta	84252	1907.96	3	0.00010926	VHK	AVLDVFEEGTEASAATAVK	ITL	1907.96	0.002466	13.7817	0.000653856		3	sp|P01011|AACT_HUMAN/tr|G3V3A0|G3V3A0_HUMAN/	360,K,I/142,K,I/	1|	target	0	-0.536837	4
20089	KashinaA-20-L146-562-4hr-QEP.128277.128277.2.1.dta	128277	2345.16	2	0.00010926	STK	LTCLVTDLTTYDSVTISWTR	QNG	2345.17	-0.004733	14.5725	0.000653869	3,Carbamidomethyl[C];	3	sp|P01871|IGHM_HUMAN/sp|P01871-2|IGHM_HUMAN/	241,K,Q/241,K,Q/	1|0|	target	0	-1.99984	36
20090	KashinaA-20-L146-562-4hr-QEP.33365.33365.2.0.dta	33365	1497.8	2	0.00010926	RVR	AATVGSLAGQPLQER	AQA	1497.8	-4.6e-05	13.7491	0.000653921		3	sp|P02649|APOE_HUMAN/tr|H0Y7L5|H0Y7L5_HUMAN/	209,R,A/235,R,A/	1|	target	0	-0.437237	4
20091	KashinaA-20-L146-562-4hr-QEP.107046.107046.2.0.dta	107046	1408.76	2	0.00010926	PCR	AFIQLWAFDAVK	GKC	1408.76	-0.000331	12.7237	0.00065398		3	sp|P02760|AMBP_HUMAN/tr|S4R471|S4R471_HUMAN/	297,R,G/170,R,G/	1|	target	0	-1.88392	0
20092	KashinaA-20-L146-562-4hr-QEP.101617.101617.3.0.dta	101617	2491.09	3	0.00010926	MGK	VFEAMNSYDLGCGPGGGDSALQVF	QAA	2491.09	-0.000403	14.5434	0.000654019	12,Carbamidomethyl[C];	2	sp|P0C0L5|CO4B_HUMAN/sp|P0C0L4|CO4A_HUMAN/sp|P0C0L4-2|CO4A_HUMAN/tr|A0A0G2JL54|A0A0G2JL54_HUMAN/tr|A0A140TA29|A0A140TA29_HUMAN/tr|A0A140TA49|A0A140TA49_HUMAN/tr|A0A140TA32|A0A140TA32_HUMAN/tr|A0A140TA44|A0A140TA44_HUMAN/tr|A0A0G2JPR0|A0A0G2JPR0_HUMAN/tr|A0A3B3ISA6|A0A3B3ISA6_HUMAN/tr|F5GXS0|F5GXS0_HUMAN/	623,K,Q/623,K,Q/623,K,Q/623,K,Q/623,K,Q/623,K,Q/623,K,Q/623,K,Q/623,K,Q/192,K,Q/623,K,Q/	1|0|	target	0	0.34203	36
20093	KashinaA-20-L146-562-4hr-QEP.27451.27451.2.0.dta	27451	1545.68	2	0.00010926	MGK	WSSPPQCEGLPCK	SPP	1545.68	0.000876	10.7924	0.000654052	7,Carbamidomethyl[C];12,Carbamidomethyl[C];	3	sp|P08603|CFAH_HUMAN/	919,K,S/	1|0|0|	target	0	-0.740734	32
20094	KashinaA-20-L146-562-4hr-QEP.36577.36577.2.0.dta	36577	1309.61	2	0.00010926	EGR	DDLYVSDAFHK	AFL	1309.61	0.000245	12.4062	0.000654065		3	sp|P01008|ANT3_HUMAN/	391,R,A/	1|	target	0	-1.43893	0
20095	KashinaA-20-L146-562-4hr-QEP.105087.105087.3.0.dta	105087	2127.09	3	0.00010926	LEK	HQLYIDETVNSNIPTNLR	VLR	2127.08	0.008726	14.4853	0.000654091		3	sp|P02675|FIBB_HUMAN/	178,K,V/	1|	target	0	0.759686	68
20096	KashinaA-20-L146-562-4hr-QEP.47760.47760.2.0.dta	47760	1345.65	2	0.00010926	FDK	SCAVAEYGVYVK	VTS	1345.65	-0.000458	12.3135	0.000654222	2,Carbamidomethyl[C];	3	sp|P00738|HPT_HUMAN/sp|P00738-2|HPT_HUMAN/sp|P00739|HPTR_HUMAN/sp|P00739-2|HPTR_HUMAN/tr|A0A087WU08|A0A087WU08_HUMAN/tr|J3QLC9|J3QLC9_HUMAN/tr|A0A0C4DGL8|A0A0C4DGL8_HUMAN/tr|A0A0A0MRD9|A0A0A0MRD9_HUMAN/tr|J3QR68|J3QR68_HUMAN/tr|H0Y300|H0Y300_HUMAN/	379,K,V/320,K,V/321,K,V/358,K,V/254,K,V/338,K,V/320,K,V/254,K,V/377,K,V/415,K,V/	1|0|	target	0	-1.86139	32
20097	KashinaA-20-L146-562-4hr-QEP.63170.63170.3.0.dta	63170	2217.02	3	0.00010926	IAK	IMNGEADAMSLDGGFVYIAGK	CGL	2217.02	-0.003686	12.3502	0.000654267	0,Acetyl[AnyN-term];9,Oxidation[M];	3	sp|P02787|TRFE_HUMAN/	399,K,C/	1|0|0|	target	0	-1.41285	37
20098	KashinaA-20-L146-562-4hr-QEP.122591.122591.2.0.dta	122591	1496.83	2	0.00010926	NAK	ITFELVYEELLK	RRL	1496.82	0.001835	11.5264	0.000654529		3	sp|Q14624|ITIH4_HUMAN/sp|Q14624-2|ITIH4_HUMAN/sp|Q14624-3|ITIH4_HUMAN/sp|Q14624-4|ITIH4_HUMAN/tr|B7ZKJ8|B7ZKJ8_HUMAN/tr|H7C0L5|H7C0L5_HUMAN/	139,K,R/139,K,R/139,K,R/139,K,R/139,K,R/9,K,R/	1|	target	0	-1.31761	0
20099	KashinaA-20-L146-562-4hr-QEP.23731.23731.2.0.dta	23731	1528.71	2	0.00010926	VNK	FPVEMTHNHNFR	LNE	1528.71	-0.000909	13.7816	0.000654542		3	sp|P05546|HEP2_HUMAN/	302,K,L/	1|	target	0	-1.6966	0
20100	KashinaA-20-L146-562-4hr-QEP.91778.91778.4.0.dta	91778	3338.47	4	0.00010926	KDR	SPCYGYQWVSEEHEEAHHTAYLVFSPSK	SFV	3338.48	-0.011488	15.2104	0.000654666	3,Carbamidomethyl[C];	3	sp|P01023|A2MG_HUMAN/	428,R,S/	1|0|	target	0	-0.107454	100
20101	KashinaA-20-L146-562-4hr-QEP.86326.86326.3.0.dta	86326	2555.27	3	0.00010926	SSG	DIVMTQSPLSLPVTPGEPASISCR	SSQ	2555.28	-0.016239	14.0832	0.000654725	23,Carbamidomethyl[C];	3	sp|A0A075B6P5|KV228_HUMAN/sp|P01615|KVD28_HUMAN/tr|A0A5H1ZRS2|A0A5H1ZRS2_HUMAN/	20,G,S/20,G,S/0,-,S/	1|0|	target	0	0.202696	100
20102	KashinaA-20-L146-562-4hr-QEP.91035.91035.4.1.dta	91035	3250.56	4	0.00010926	ILR	LESEETMVLEAHDAQGDVPVTVTVHDFPGK	KLV	3250.56	0.004239	11.722	0.000654758		3	sp|P01024|CO3_HUMAN/	35,R,K/	1|	target	0	0.939559	4
20103	KashinaA-20-L146-562-4hr-QEP.62788.62788.2.1.dta	62788	1913	2	0.00010926	NAR	SSPVVIDASTAIDAPSNLR	FLA	1913	0.000102	13.0099	0.000654791		3	sp|P02751|FINC_HUMAN/sp|P02751-1|FINC_HUMAN/sp|P02751-3|FINC_HUMAN/sp|P02751-4|FINC_HUMAN/sp|P02751-5|FINC_HUMAN/sp|P02751-6|FINC_HUMAN/sp|P02751-7|FINC_HUMAN/sp|P02751-8|FINC_HUMAN/sp|P02751-9|FINC_HUMAN/sp|P02751-10|FINC_HUMAN/sp|P02751-11|FINC_HUMAN/sp|P02751-12|FINC_HUMAN/sp|P02751-13|FINC_HUMAN/sp|P02751-14|FINC_HUMAN/sp|P02751-17|FINC_HUMAN/tr|H0Y4K8|H0Y4K8_HUMAN/tr|H0Y7Z1|H0Y7Z1_HUMAN/	1982,R,F/1891,R,F/1891,R,F/1891,R,F/1891,R,F/1891,R,F/1982,R,F/1801,R,F/1801,R,F/1801,R,F/1891,R,F/1569,R,F/1892,R,F/1801,R,F/1891,R,F/10,R,F/608,R,F/	1|	target	0	-0.883512	4
20104	KashinaA-20-L146-562-4hr-QEP.49712.49712.4.0.dta	49712	1805.91	4	0.00010926	RQK	LGPHAGDVEGHLSFLEK	DLR	1805.92	-0.003163	17.5208	0.00065481		3	sp|P06727|APOA4_HUMAN/	328,K,D/	1|	target	0	-1.4654	4
20105	KashinaA-20-L146-562-4hr-QEP.8127.8127.4.0.dta	8127	1694.81	4	0.00010926	FSC	SVMHEALHNHYTQK	SLS	1694.81	-0.000578	12.6285	0.00065481		1	sp|P01861|IGHG4_HUMAN/sp|P01857|IGHG1_HUMAN/sp|P01859|IGHG2_HUMAN/tr|A0A0A0MS08|A0A0A0MS08_HUMAN/tr|A0A0A0MS07|A0A0A0MS07_HUMAN/tr|A0A286YEY4|A0A286YEY4_HUMAN/tr|A0A286YFJ8|A0A286YFJ8_HUMAN/	305,C,S/308,C,S/304,C,S/308,C,S/273,C,S/304,C,S/305,C,S/	1|	target	0	-0.18891	0
20106	KashinaA-20-L146-562-4hr-QEP.100943.100943.6.5.dta	100943	5975.64	6	0.00010926	SER	GSAGHWTSESSVSGSTGQWHSESGSFRPDSPGSGNARPNNPDWGTFEEVSGNVSPGTR	REY	5975.62	0.024196	16.007	0.000654935	35,Deamidated[N];	3	sp|P02671|FIBA_HUMAN/sp|P02671-2|FIBA_HUMAN/	367,R,R/367,R,R/	1|0|	target	2	0.748853	100
20107	KashinaA-20-L146-562-4hr-QEP.73655.73655.2.0.dta	73655	1721.79	2	0.00010926	PPK	CLDPCVISQEIMEK	YNI	1721.79	-0.001807	13.5752	0.000654974	1,Carbamidomethyl[C];5,Carbamidomethyl[C];	3	sp|P36980|FHR2_HUMAN/sp|P36980-2|FHR2_HUMAN/tr|A0A3B3IS28|A0A3B3IS28_HUMAN/tr|A0A3B3ISW6|A0A3B3ISW6_HUMAN/tr|A0A3B3IS00|A0A3B3IS00_HUMAN/tr|A0A3B3IQ51|A0A3B3IQ51_HUMAN/tr|A0A3B3IRW0|A0A3B3IRW0_HUMAN/tr|V9GYE7|V9GYE7_HUMAN/	202,K,Y/175,K,Y/78,K,Y/142,K,Y/148,K,Y/287,K,Y/137,K,Y/186,K,Y/	1|0|0|	target	0	0.955758	36
20108	KashinaA-20-L146-562-4hr-QEP.39409.39409.2.0.dta	39409	1414.7	2	0.00010926	AIK	HQFLLTGDTQGR	YRC	1414.71	-0.002628	14.8188	0.000655177	0,Acetyl[AnyN-term];	3	sp|P04217|A1BG_HUMAN/tr|M0R009|M0R009_HUMAN/	78,K,Y/32,K,Y/	1|0|	target	0	-0.858041	32
20109	KashinaA-20-L146-562-4hr-QEP.90960.90960.3.0.dta	90960	2291.13	3	0.00010926	DEK	GTEAAGAMFLEAIPMSIPPEVK	FNK	2291.13	0.001557	16.8859	0.00065519	8,Oxidation[M];15,Oxidation[M];	3	sp|P01009|A1AT_HUMAN/tr|A0A024R6I7|A0A024R6I7_HUMAN/	367,K,F/367,K,F/	1|0|0|	target	0	-1.92253	36
20110	KashinaA-20-L146-562-4hr-QEP.27330.27330.2.0.dta	27330	1280.56	2	0.00010926	RLK	CDEWSVNSVGK	IEC	1280.56	0.001262	12.6137	0.000655229	1,Carbamidomethyl[C];	3	sp|P02787|TRFE_HUMAN/	373,K,I/	1|0|	target	0	0.706132	32
20111	KashinaA-20-L146-562-4hr-QEP.23577.23577.2.0.dta	23577	1513.73	2	0.00010926	SIR	YLQEIYNSNNQK	IVN	1513.73	-0.001021	12.7661	0.000655236		3	sp|P02679|FIBG_HUMAN/sp|P02679-2|FIBG_HUMAN/tr|C9JPQ9|C9JPQ9_HUMAN/tr|C9JEU5|C9JEU5_HUMAN/tr|C9JC84|C9JC84_HUMAN/tr|C9JU00|C9JU00_HUMAN/	134,R,I/134,R,I/31,R,I/134,R,I/134,R,I/31,R,I/	1|	target	0	-0.996949	0
20112	KashinaA-20-L146-562-4hr-QEP.10127.10127.3.0.dta	10127	1728.77	3	0.00010926	QSC	CTDYTAECKPQVTR	GDV	1728.77	-0.000972	14.1465	0.000655458	1,Carbamidomethyl[C];8,Carbamidomethyl[C];	1	sp|P04004|VTNC_HUMAN/tr|F5GX75|F5GX75_HUMAN/	50,C,G/50,C,G/	1|0|0|	target	1	0.344107	32
20113	KashinaA-20-L146-562-4hr-QEP.43293.43293.2.1.dta	43293	1511.77	2	0.00010926	TGK	AAQVTIQSSGTFSSK	FQV	1511.77	-0.000627	11.9386	0.000655485		3	sp|P01023|A2MG_HUMAN/	1274,K,F/	1|	target	0	0.694561	4
20114	KashinaA-20-L146-562-4hr-QEP.9539.9539.2.0.dta	9539	1384.58	2	0.00010926	EGK	FTDSENVCQER	DAD	1384.58	0.00013	12.083	0.000655544	8,Carbamidomethyl[C];	3	sp|P43652|AFAM_HUMAN/	332,K,D/	1|0|	target	0	-1.74422	32
20115	KashinaA-20-L146-562-4hr-QEP.66468.66468.2.0.dta	66468	1502.76	2	0.00010926	DSK	DSTYSLSSTLTLSK	ADY	1502.76	0.001606	12.7221	0.000655622		3	sp|P01834|IGKC_HUMAN/tr|A0A5H1ZRQ3|A0A5H1ZRQ3_HUMAN/	62,K,A/62,K,A/	1|	target	0	0.506708	4
20116	KashinaA-20-L146-562-4hr-QEP.82946.82946.2.0.dta	82946	1587.68	2	0.00010926	IQK	LESDVSAQMEYCR	TPC	1587.68	0.001402	12.1188	0.000655701	12,Carbamidomethyl[C];	3	sp|P02675|FIBB_HUMAN/	211,K,T/	1|0|	target	0	-2.39264	32
20117	KashinaA-20-L146-562-4hr-QEP.37547.37547.2.0.dta	37547	1345.64	2	0.00010926	FDK	SCAVAEYGVYVK	VTS	1345.65	-0.0025	12.7885	0.000655989	2,Carbamidomethyl[C];	3	sp|P00738|HPT_HUMAN/sp|P00738-2|HPT_HUMAN/sp|P00739|HPTR_HUMAN/sp|P00739-2|HPTR_HUMAN/tr|A0A087WU08|A0A087WU08_HUMAN/tr|J3QLC9|J3QLC9_HUMAN/tr|A0A0C4DGL8|A0A0C4DGL8_HUMAN/tr|A0A0A0MRD9|A0A0A0MRD9_HUMAN/tr|J3QR68|J3QR68_HUMAN/tr|H0Y300|H0Y300_HUMAN/	379,K,V/320,K,V/321,K,V/358,K,V/254,K,V/338,K,V/320,K,V/254,K,V/377,K,V/415,K,V/	1|0|	target	0	-1.15501	32
20118	KashinaA-20-L146-562-4hr-QEP.58293.58293.4.5.dta	58293	2184.1	4	0.00010926	SSR	QLGLPGPPDVPDHAAYHPFR	RLA	2184.1	-6.4e-05	14.866	0.000656055		3	sp|Q14624|ITIH4_HUMAN/sp|Q14624-2|ITIH4_HUMAN/sp|Q14624-3|ITIH4_HUMAN/sp|Q14624-4|ITIH4_HUMAN/tr|B7ZKJ8|B7ZKJ8_HUMAN/tr|H7C0L5|H7C0L5_HUMAN/	668,R,R/638,R,R/638,R,R/638,R,R/673,R,R/496,R,R/	1|	target	0	0.183405	4
20119	KashinaA-20-L146-562-4hr-QEP.42222.42222.2.0.dta	42222	1815.84	2	0.00010926	QCK	LGYVTADGETSGSITCGK	DGW	1815.84	0.001343	13.409	0.000656133	16,Carbamidomethyl[C];	3	sp|P08603|CFAH_HUMAN/	478,K,D/	1|0|	target	0	0.148165	36
20120	KashinaA-20-L146-562-4hr-QEP.43764.43764.3.0.dta	43764	2097.07	3	0.00010926	FST	EATQWRPSLVPASAENVNK	ARS	2097.07	-0.00418	16.5799	0.000656232		1	sp|Q14624|ITIH4_HUMAN/sp|Q14624-2|ITIH4_HUMAN/sp|Q14624-3|ITIH4_HUMAN/sp|Q14624-4|ITIH4_HUMAN/tr|B7ZKJ8|B7ZKJ8_HUMAN/tr|H7C0L5|H7C0L5_HUMAN/	317,T,A/317,T,A/317,T,A/317,T,A/317,T,A/175,T,A/	1|	target	1	-2.89608	4
20121	KashinaA-20-L146-562-4hr-QEP.45702.45702.2.0.dta	45702	1572.74	2	0.00010926	STR	EENFYVDETTVVK	VPM	1572.74	-0.001662	13.7209	0.000656278		3	sp|P08185|CBG_HUMAN/	217,R,V/	1|	target	0	-0.141341	0
20122	KashinaA-20-L146-562-4hr-QEP.132076.132076.2.0.dta	132076	1623.79	2	0.00010926	EAK	DVFLGMFLYEYAR	RHP	1623.79	-0.000105	11.4808	0.000656415		3	sp|P02768|ALBU_HUMAN/sp|P02768-2|ALBU_HUMAN/tr|D6RHD5|D6RHD5_HUMAN/tr|H0YA55|H0YA55_HUMAN/tr|B7WNR0|B7WNR0_HUMAN/tr|A0A0C4DGB6|A0A0C4DGB6_HUMAN/tr|C9JKR2|C9JKR2_HUMAN/	347,K,R/155,K,R/197,K,R/192,K,R/232,K,R/347,K,R/155,K,R/	1|	target	0	-5.29349	0
20123	KashinaA-20-L146-562-4hr-QEP.20318.20318.3.0.dta	20318	1455.76	3	0.00010926	ASR	AWGESTPLANKPGK	QSG	1455.76	-0.000412	12.5115	0.000656415		3	sp|P12259|FA5_HUMAN/tr|A0A0A0MRJ7|A0A0A0MRJ7_HUMAN/	980,R,Q/985,R,Q/	1|	target	1	-1.45873	0
20124	KashinaA-20-L146-562-4hr-QEP.42352.42352.2.0.dta	42352	1667.74	2	0.00010926	AVK	VYAYYNLEESCTR	FYH	1667.74	0.001781	11.6387	0.000656507	11,Carbamidomethyl[C];	3	sp|P01024|CO3_HUMAN/	1478,K,F/	1|0|	target	0	2.32155	32
20125	KashinaA-20-L146-562-4hr-QEP.107659.107659.3.0.dta	107659	1907.96	3	0.00010926	VHK	AVLDVFEEGTEASAATAVK	ITL	1907.96	-0.001286	12.7889	0.000656711		3	sp|P01011|AACT_HUMAN/tr|G3V3A0|G3V3A0_HUMAN/	360,K,I/142,K,I/	1|	target	0	-3.55934	4
20126	KashinaA-20-L146-562-4hr-QEP.100846.100846.2.0.dta	100846	1386.72	2	0.00010926	SFK	VSFLSALEEYTK	KLN	1386.72	0.000717	11.6323	0.000656757		3	sp|P02647|APOA1_HUMAN/tr|F8W696|F8W696_HUMAN/	250,K,K/228,K,K/	1|	target	0	-0.149424	0
20127	KashinaA-20-L146-562-4hr-QEP.92125.92125.2.0.dta	92125	1832.87	2	0.00010926	SAF	AVHDLEEDTWYATGIL	SFD	1832.87	-0.000852	17.4134	0.000656783		0	sp|P00738|HPT_HUMAN/sp|P00738-2|HPT_HUMAN/tr|A0A087WU08|A0A087WU08_HUMAN/tr|J3QLC9|J3QLC9_HUMAN/tr|A0A0C4DGL8|A0A0C4DGL8_HUMAN/tr|J3QR68|J3QR68_HUMAN/tr|H0Y300|H0Y300_HUMAN/	359,F,S/300,F,S/234,F,S/318,F,S/300,F,S/357,F,S/395,F,S/	1|	target	0	-1.30481	4
20128	KashinaA-20-L146-562-4hr-QEP.30583.30583.3.0.dta	30583	2135.97	3	0.00010926	QWK	VDNALQSGNSQESVTEQDSK	DST	2135.97	0.00019	13.5169	0.000656849		3	sp|P01834|IGKC_HUMAN/tr|A0A5H1ZRQ3|A0A5H1ZRQ3_HUMAN/	42,K,D/42,K,D/	1|	target	0	0.547092	4
20129	KashinaA-20-L146-562-4hr-QEP.120423.120423.3.0.dta	120423	2552.34	3	0.00010926	SAM	QHQTVLELTETGVEAAAASAISVAR	TLL	2552.33	0.011605	15.461	0.000656855		1	sp|P05155|IC1_HUMAN/sp|P05155-2|IC1_HUMAN/sp|P05155-3|IC1_HUMAN/tr|E9PGN7|E9PGN7_HUMAN/tr|H9KV48|H9KV48_HUMAN/	441,M,T/389,M,T/446,M,T/484,M,T/404,M,T/	1|	target	0	-1.49168	68
20130	KashinaA-20-L146-562-4hr-QEP.71225.71225.2.0.dta	71225	1290.73	2	0.00010926	TAK	DIAPTLTLYVGK	KQL	1290.73	2.7e-05	11.963	0.000657124		3	sp|P00738|HPT_HUMAN/sp|P00738-2|HPT_HUMAN/sp|P00739|HPTR_HUMAN/sp|P00739-2|HPTR_HUMAN/tr|A0A087WU08|A0A087WU08_HUMAN/tr|J3QLC9|J3QLC9_HUMAN/tr|A0A0C4DGL8|A0A0C4DGL8_HUMAN/tr|A0A0A0MRD9|A0A0A0MRD9_HUMAN/tr|J3QR68|J3QR68_HUMAN/tr|H0Y300|H0Y300_HUMAN/tr|H3BS21|H3BS21_HUMAN/	215,K,K/156,K,K/157,K,K/194,K,K/90,K,K/174,K,K/156,K,K/90,K,K/213,K,K/251,K,K/116,K,K/	1|	target	0	-1.14359	0
20131	KashinaA-20-L146-562-4hr-QEP.25822.25822.3.0.dta	25822	1321.71	3	0.00010926	YGK	PVPGHVTVSICR	KYS	1321.7	0.001435	11.7549	0.000657249	11,Carbamidomethyl[C];	3	sp|P01023|A2MG_HUMAN/	258,K,K/	1|0|	target	0	-1.61928	32
20132	KashinaA-20-L146-562-4hr-QEP.119461.119461.3.0.dta	119461	2941.53	3	0.00010926	VNR	ESPGNVQIVNGYFVHFFAPQGLPVVPK	NVA	2941.52	0.00068	16.1706	0.000657256	10,Deamidated[N];	3	sp|Q06033|ITIH3_HUMAN/sp|Q06033-2|ITIH3_HUMAN/tr|A0A087WW43|A0A087WW43_HUMAN/tr|E7ET33|E7ET33_HUMAN/	256,R,N/252,R,N/256,R,N/256,R,N/	1|0|	target	0	-1.88385	36
20133	KashinaA-20-L146-562-4hr-QEP.78826.78826.5.0.dta	78826	2354.27	5	0.00010926	PLR	KGEVLPLPEANFPSFPLPHHK	HPL	2354.27	-0.000188	14.699	0.000657321		3	sp|P04196|HRG_HUMAN/	465,R,H/	1|	target	1	-1.66247	4
20134	KashinaA-20-L146-562-4hr-QEP.68340.68340.2.0.dta	68340	2371.03	2	0.00010926	YTK	SYLSMVGSCCTSASPTVCFLK	ERL	2371.04	-0.008658	17.8675	0.000657453	5,Oxidation[M];9,GG[C](Dicarbamidomethyl[C]);18,Carbamidomethyl[C];	3	sp|P02774|VTDB_HUMAN/sp|P02774-2|VTDB_HUMAN/sp|P02774-3|VTDB_HUMAN/tr|D6RF35|D6RF35_HUMAN/tr|D6RBJ7|D6RBJ7_HUMAN/	180,K,E/58,K,E/199,K,E/180,K,E/180,K,E/	1|0|0|0|	target	0	1.02309	100
20135	KashinaA-20-L146-562-4hr-QEP.75562.75562.3.0.dta	75562	1799.01	3	0.00010926	HTQ	TVQAHYILNGGTLLGLK	KLS	1799.01	-3.1e-05	14.1904	0.000657637	9,Deamidated[N];	1	sp|P01023|A2MG_HUMAN/	474,Q,K/	1|0|	target	0	-1.86252	36
20136	KashinaA-20-L146-562-4hr-QEP.75509.75509.2.0.dta	75509	1455.71	2	0.00010926	LER	AIEDYINEFSVR	KCH	1455.71	0.000431	13.2217	0.000657794		3	sp|P02748|CO9_HUMAN/	496,R,K/	1|	target	0	-0.911425	0
20137	KashinaA-20-L146-562-4hr-QEP.72098.72098.3.0.dta	72098	1672.86	3	0.00010926	GGR	TEHPFTVEEFVLPK	FEV	1672.86	0.005294	14.5483	0.000657834		3	sp|P01023|A2MG_HUMAN/	214,R,F/	1|	target	0	0.434299	68
20138	KashinaA-20-L146-562-4hr-QEP.113960.113960.3.0.dta	113960	2729.27	3	0.00010926	EVK	VWPQQPSGELFEIEIDTLETTCH	VLD	2729.28	-0.002809	16.8232	0.000657867	22,Carbamidomethyl[C];	2	sp|P02765|FETUA_HUMAN/tr|C9JV77|C9JV77_HUMAN/	67,K,V/67,K,V/	1|0|	target	0	-0.07747	36
20139	KashinaA-20-L146-562-4hr-QEP.57656.57656.2.0.dta	57656	1502.76	2	0.00010926	DSK	DSTYSLSSTLTLSK	ADY	1502.76	-0.001924	12.6391	0.000657979		3	sp|P01834|IGKC_HUMAN/tr|A0A5H1ZRQ3|A0A5H1ZRQ3_HUMAN/	62,K,A/62,K,A/	1|	target	0	-2.81625	4
20140	KashinaA-20-L146-562-4hr-QEP.33496.33496.4.0.dta	33496	2794.39	4	0.00010926	EVF	ITETPSQPNSHPIQWNAPQPSHISK	YIL	2794.39	0.00419	15.7303	0.000658011		1	sp|P02751|FINC_HUMAN/sp|P02751-1|FINC_HUMAN/sp|P02751-2|FINC_HUMAN/sp|P02751-3|FINC_HUMAN/sp|P02751-4|FINC_HUMAN/sp|P02751-5|FINC_HUMAN/sp|P02751-6|FINC_HUMAN/sp|P02751-7|FINC_HUMAN/sp|P02751-8|FINC_HUMAN/sp|P02751-9|FINC_HUMAN/sp|P02751-10|FINC_HUMAN/sp|P02751-11|FINC_HUMAN/sp|P02751-12|FINC_HUMAN/sp|P02751-13|FINC_HUMAN/sp|P02751-14|FINC_HUMAN/sp|P02751-16|FINC_HUMAN/sp|P02751-17|FINC_HUMAN/	615,F,Y/615,F,Y/600,F,Y/615,F,Y/615,F,Y/615,F,Y/615,F,Y/615,F,Y/615,F,Y/615,F,Y/615,F,Y/615,F,Y/615,F,Y/615,F,Y/615,F,Y/615,F,Y/615,F,Y/	1|	target	0	1.27689	4
20141	KashinaA-20-L146-562-4hr-QEP.37313.37313.2.0.dta	37313	1273.65	2	0.00010926	FVK	HSTIFENLANK	ADR	1273.65	-0.002799	14.3565	0.000658215		3	sp|P02787|TRFE_HUMAN/tr|C9JVG0|C9JVG0_HUMAN/	225,K,A/98,K,A/	1|	target	0	-2.57091	0
20142	KashinaA-20-L146-562-4hr-QEP.47437.47437.4.0.dta	47437	2427.19	4	0.00010926	IIR	KGGETSEMYLIQPDSSVKPYR	VYC	2427.19	-0.000501	15.6585	0.000658439	0,Acetyl[AnyN-term];	3	sp|P02675|FIBB_HUMAN/tr|D6REL8|D6REL8_HUMAN/	246,R,V/27,R,V/	1|0|	target	2	-0.113896	36
20143	KashinaA-20-L146-562-4hr-QEP.104348.104348.4.1.dta	104348	3338.46	4	0.00010926	KDR	SPCYGYQWVSEEHEEAHHTAYLVFSPSK	SFV	3338.48	-0.023718	14.7748	0.00065861	3,Carbamidomethyl[C];	3	sp|P01023|A2MG_HUMAN/	428,R,S/	1|0|	target	0	0.745359	100
20144	KashinaA-20-L146-562-4hr-QEP.50561.50561.2.0.dta	50561	1436.69	2	0.00010926	MVK	NEDSLVFVQTDK	SIY	1436.69	0.002864	15.0377	0.000658722	0,Acetyl[AnyN-term];	3	sp|P01023|A2MG_HUMAN/tr|F8W7L3|F8W7L3_HUMAN/	123,K,S/123,K,S/	1|0|	target	0	-0.435036	32
20145	KashinaA-20-L146-562-4hr-QEP.63470.63470.2.0.dta	63470	1545.69	2	0.00010926	MAK	HGTDDGVVWMNWK	GSW	1545.68	0.006729	14.2801	0.000658775	11,Deamidated[N];	3	sp|P02675|FIBB_HUMAN/tr|D6REL8|D6REL8_HUMAN/	458,K,G/239,K,G/	1|0|	target	0	0.263835	96
20146	KashinaA-20-L146-562-4hr-QEP.70337.70337.2.0.dta	70337	1429.8	2	0.00010926	GAT	LINEQWLLTTAK	NLF	1429.8	-0.000154	13.345	0.000658827		1	sp|P00738|HPT_HUMAN/sp|P00738-2|HPT_HUMAN/sp|P00739|HPTR_HUMAN/sp|P00739-2|HPTR_HUMAN/tr|A0A087WU08|A0A087WU08_HUMAN/tr|J3QLC9|J3QLC9_HUMAN/tr|A0A0C4DGL8|A0A0C4DGL8_HUMAN/tr|A0A0A0MRD9|A0A0A0MRD9_HUMAN/tr|J3QR68|J3QR68_HUMAN/tr|H0Y300|H0Y300_HUMAN/tr|H3BS21|H3BS21_HUMAN/	190,T,N/131,T,N/132,T,N/169,T,N/65,T,N/149,T,N/131,T,N/65,T,N/188,T,N/226,T,N/91,T,N/	1|	target	0	-2.53565	0
20147	KashinaA-20-L146-562-4hr-QEP.44725.44725.2.0.dta	44725	2171.08	2	0.00010926	EKK	LISVDTEHSNIYLQNGPDR	IGR	2171.07	0.002678	16.2166	0.000659078		3	sp|P00450|CERU_HUMAN/tr|E9PFZ2|E9PFZ2_HUMAN/	43,K,I/43,K,I/	1|	target	0	1.54417	4
20148	KashinaA-20-L146-562-4hr-QEP.106988.106988.3.0.dta	106988	1829.92	3	0.00010926	NPR	LDLQEINNWVQAQMK	GKL	1829.92	0.000317	13.3477	0.000659223		3	sp|P36955|PEDF_HUMAN/	174,R,G/	1|	target	0	0.216982	4
20149	KashinaA-20-L146-562-4hr-QEP.14005.14005.2.0.dta	14005	1275.62	2	0.00010926	DGK	TYHVGEQWQK	EYL	1275.61	0.003858	14.4874	0.000659295		3	sp|P02751|FINC_HUMAN/sp|P02751-1|FINC_HUMAN/sp|P02751-3|FINC_HUMAN/sp|P02751-5|FINC_HUMAN/sp|P02751-6|FINC_HUMAN/sp|P02751-7|FINC_HUMAN/sp|P02751-8|FINC_HUMAN/sp|P02751-9|FINC_HUMAN/sp|P02751-10|FINC_HUMAN/sp|P02751-11|FINC_HUMAN/sp|P02751-12|FINC_HUMAN/sp|P02751-13|FINC_HUMAN/sp|P02751-14|FINC_HUMAN/sp|P02751-17|FINC_HUMAN/tr|H0Y7Z1|H0Y7Z1_HUMAN/	2391,K,E/2300,K,E/2269,K,E/2125,K,E/2098,K,E/2360,K,E/2210,K,E/2154,K,E/2090,K,E/2300,K,E/1922,K,E/2181,K,E/2179,K,E/2244,K,E/1017,K,E/	1|	target	0	0.577019	64
20150	KashinaA-20-L146-562-4hr-QEP.102084.102084.3.1.dta	102084	2291.15	3	0.00010926	FHK	AFLEVNEEGSEAAASTAVVIAGR	SLN	2291.15	-0.001571	13.9554	0.000659466		3	sp|P01008|ANT3_HUMAN/tr|Q8TCE1|Q8TCE1_HUMAN/	402,K,S/197,K,S/	1|	target	0	1.96598	4
20151	KashinaA-20-L146-562-4hr-QEP.81270.81270.2.0.dta	81270	1876.92	2	0.00010926	ITK	VFSNGADLSGVTEEAPLK	LSK	1876.92	-0.001272	17.0825	0.000659506	0,Acetyl[AnyN-term];4,Deamidated[N];	3	sp|P01009|A1AT_HUMAN/sp|P01009-2|A1AT_HUMAN/tr|A0A0G2JRN3|A0A0G2JRN3_HUMAN/tr|A0A024R6I7|A0A024R6I7_HUMAN/	334,K,L/334,K,L/334,K,L/334,K,L/	1|0|0|	target	0	-0.798448	36
20152	KashinaA-20-L146-562-4hr-QEP.112526.112526.3.0.dta	112526	2057.95	3	0.00010926	VKK	LYHSEAFTVNFGDTEEAK	KQI	2057.94	0.001052	14.2971	0.000659592		3	sp|P01009|A1AT_HUMAN/sp|P01009-2|A1AT_HUMAN/sp|P01009-3|A1AT_HUMAN/tr|A0A0G2JRN3|A0A0G2JRN3_HUMAN/tr|G3V2B9|G3V2B9_HUMAN/tr|A0A024R6I7|A0A024R6I7_HUMAN/	160,K,K/160,K,K/160,K,K/160,K,K/74,K,K/160,K,K/	1|	target	0	-1.00655	4
20153	KashinaA-20-L146-562-4hr-QEP.132669.132669.3.1.dta	132669	2217.23	3	0.00010926	VVK	VFSLAVNLIAIDSQVLCGAVK	WLI	2217.23	-0.000121	11.3948	0.000659875	17,Carbamidomethyl[C];	3	sp|P01024|CO3_HUMAN/	1084,K,W/	1|0|	target	0	-3.11498	36
20154	KashinaA-20-L146-562-4hr-QEP.129937.129937.3.0.dta	129937	1699.92	3	0.00010926	KVK	HLIDSLIDFLNFPR	FQF	1699.92	0.004437	13.8277	0.000659882		3	sp|P04114|APOB_HUMAN/	4187,K,F/	1|	target	0	-0.205696	4
20155	KashinaA-20-L146-562-4hr-QEP.81923.81923.2.0.dta	81923	1478.74	2	0.00010926	DAK	MYLGYEYVTAIR	NLR	1478.73	0.001204	11.5974	0.000659974		3	sp|P02787|TRFE_HUMAN/	331,K,N/	1|	target	0	-2.21506	0
20156	KashinaA-20-L146-562-4hr-QEP.27461.27461.2.0.dta	27461	1555.75	2	0.00010926	WGK	VGAHAGEYGAEALER	MFL	1555.75	-0.000211	15.4986	0.00066002	0,Delta_H(2)C(2)[AnyN-term];	3	sp|P69905|HBA_HUMAN/tr|A0A2R8Y7C0|A0A2R8Y7C0_HUMAN/	17,K,M/7,K,M/	1|0|	target	0	-3.72864	36
20157	KashinaA-20-L146-562-4hr-QEP.119050.119050.3.0.dta	119050	2834.17	3	0.00010926	KYR	LTYAYFAGGDAGDAFDGFDFGDDPSDK	FFT	2834.17	-0.000235	13.4373	0.000660086		3	sp|P02679|FIBG_HUMAN/sp|P02679-2|FIBG_HUMAN/tr|C9JEU5|C9JEU5_HUMAN/tr|C9JC84|C9JC84_HUMAN/	301,R,F/301,R,F/309,R,F/309,R,F/	1|	target	0	0.388765	4
20158	KashinaA-20-L146-562-4hr-QEP.18197.18197.3.0.dta	18197	1703.82	3	0.00010926	SYR	AAGNECPELQPPVHGK	IEP	1703.82	0.004601	12.9342	0.000660152	6,Carbamidomethyl[C];	3	sp|P48740|MASP1_HUMAN/sp|P48740-2|MASP1_HUMAN/sp|P48740-3|MASP1_HUMAN/sp|P48740-4|MASP1_HUMAN/tr|F8W876|F8W876_HUMAN/	295,R,I/295,R,I/295,R,I/182,R,I/269,R,I/	1|0|	target	0	-1.77023	36
20159	KashinaA-20-L146-562-4hr-QEP.113061.113061.3.0.dta	113061	2729.27	3	0.00010926	EVK	VWPQQPSGELFEIEIDTLETTCH	VLD	2729.28	-0.001357	16.0147	0.000660211	22,Carbamidomethyl[C];	2	sp|P02765|FETUA_HUMAN/tr|C9JV77|C9JV77_HUMAN/	67,K,V/67,K,V/	1|0|	target	0	1.49375	36
20160	KashinaA-20-L146-562-4hr-QEP.23674.23674.3.0.dta	23674	2724.01	3	0.00010926	LKR	HLVCNGDQDCLDGSDEDDCEDVR	AID	2724.01	0.00187	16.563	0.000660225	5,Deamidated[N];10,GG[C](Dicarbamidomethyl[C]);19,Carbamidomethyl[C];	3	sp|P07357|CO8A_HUMAN/	111,R,A/	1|0|0|0|	target	0	-1.61207	36
20161	KashinaA-20-L146-562-4hr-QEP.135068.135068.4.0.dta	135068	5573.68	4	0.00010926	MEK	LEFFDFSYDLNLCGLTEDPDLQVSAMQHQTVLELTETGVEAAAASAISVAR	TLL	5573.66	0.021926	9.16094	0.000660264	11,Deamidated[N];13,Carbamidomethyl[C];	3	sp|P05155|IC1_HUMAN/sp|P05155-2|IC1_HUMAN/sp|P05155-3|IC1_HUMAN/tr|E9PGN7|E9PGN7_HUMAN/tr|H9KV48|H9KV48_HUMAN/	415,K,T/363,K,T/420,K,T/458,K,T/378,K,T/	1|0|0|	target	0	-1.61486	101
20162	KashinaA-20-L146-562-4hr-QEP.67812.67812.3.0.dta	67812	2186.05	3	0.00010926	VKK	LYHSEAFTVNFGDTEEAKK	QIN	2186.04	0.014304	15.3845	0.000660277		3	sp|P01009|A1AT_HUMAN/sp|P01009-2|A1AT_HUMAN/sp|P01009-3|A1AT_HUMAN/tr|A0A0G2JRN3|A0A0G2JRN3_HUMAN/tr|G3V2B9|G3V2B9_HUMAN/tr|A0A024R6I7|A0A024R6I7_HUMAN/	160,K,Q/160,K,Q/160,K,Q/160,K,Q/74,K,Q/160,K,Q/	1|	target	1	0.483653	68
20163	KashinaA-20-L146-562-4hr-QEP.98230.98230.3.0.dta	98230	1646.82	3	0.00010926	LIR	DVWGIEGPIDAAFTR	INC	1646.82	0.000554	11.9972	0.000660423		3	sp|P04004|VTNC_HUMAN/	197,R,I/	1|	target	0	-0.892035	4
20164	KashinaA-20-L146-562-4hr-QEP.112178.112178.2.0.dta	112178	1891.87	2	0.00010926	AKR	LYGSEAFATDFQDSAAAK	KLI	1891.87	-0.000492	14.4549	0.000660515		3	sp|P01011|AACT_HUMAN/sp|P01011-2|AACT_HUMAN/tr|G3V595|G3V595_HUMAN/	159,R,K/159,R,K/159,R,K/	1|	target	0	0.341654	4
20165	KashinaA-20-L146-562-4hr-QEP.122945.122945.4.0.dta	122945	3874.67	4	0.00010926	MSK	YQEDTCYGDAGSAFAVHDLEEDTWYATGILSFDK	SCA	3874.67	-0.000119	11.4226	0.00066064	6,Carbamidomethyl[C];	3	sp|P00738|HPT_HUMAN/sp|P00738-2|HPT_HUMAN/tr|A0A087WU08|A0A087WU08_HUMAN/tr|J3QLC9|J3QLC9_HUMAN/tr|A0A0C4DGL8|A0A0C4DGL8_HUMAN/tr|J3QR68|J3QR68_HUMAN/tr|H0Y300|H0Y300_HUMAN/	345,K,S/286,K,S/220,K,S/304,K,S/286,K,S/343,K,S/381,K,S/	1|0|	target	0	-0.181899	36
20166	KashinaA-20-L146-562-4hr-QEP.124497.124497.3.0.dta	124497	2504.21	3	0.00010926	QAE	GVLFFQGDREWFWDLATGTMK	ERS	2504.21	-0.00155	16.3092	0.0006607		1	sp|P02790|HEMO_HUMAN/tr|Q9BS19|Q9BS19_HUMAN/	157,E,E/157,E,E/	1|	target	1	-0.07566	4
20167	KashinaA-20-L146-562-4hr-QEP.109857.109857.3.0.dta	109857	2057.95	3	0.00010926	VKK	LYHSEAFTVNFGDTEEAK	KQI	2057.94	0.000478	14.589	0.000660713		3	sp|P01009|A1AT_HUMAN/sp|P01009-2|A1AT_HUMAN/sp|P01009-3|A1AT_HUMAN/tr|A0A0G2JRN3|A0A0G2JRN3_HUMAN/tr|G3V2B9|G3V2B9_HUMAN/tr|A0A024R6I7|A0A024R6I7_HUMAN/	160,K,K/160,K,K/160,K,K/160,K,K/74,K,K/160,K,K/	1|	target	0	-1.87587	4
20168	KashinaA-20-L146-562-4hr-QEP.25535.25535.3.0.dta	25535	1871.82	3	0.00010926	FIL	DLGNNIHQWCGSNSNR	YER	1871.82	-0.000325	12.9952	0.000660759	10,Carbamidomethyl[C];	1	sp|P06396|GELS_HUMAN/sp|P06396-2|GELS_HUMAN/sp|P06396-3|GELS_HUMAN/sp|P06396-4|GELS_HUMAN/tr|A0A0A0MS51|A0A0A0MS51_HUMAN/tr|A0A0U1RQL8|A0A0U1RQL8_HUMAN/tr|Q5T0I0|Q5T0I0_HUMAN/tr|A0A0A0MT01|A0A0A0MT01_HUMAN/	218,L,Y/167,L,Y/178,L,Y/175,L,Y/184,L,Y/178,L,Y/167,L,Y/203,L,Y/	1|0|	target	0	1.00709	32
20169	KashinaA-20-L146-562-4hr-QEP.19952.19952.2.1.dta	19952	1514.71	2	0.00010926	RIK	VTTSQDMLSIMEK	LEF	1514.71	0.002821	14.3382	0.000660885	7,Oxidation[M];11,Oxidation[M];	3	sp|P05155|IC1_HUMAN/sp|P05155-2|IC1_HUMAN/sp|P05155-3|IC1_HUMAN/tr|E9PGN7|E9PGN7_HUMAN/tr|H9KV48|H9KV48_HUMAN/	402,K,L/350,K,L/407,K,L/445,K,L/365,K,L/	1|0|0|	target	0	-1.48252	32
20170	KashinaA-20-L146-562-4hr-QEP.19517.19517.2.0.dta	19517	1446.66	2	0.00010926	SPR	PGSTGTWNPGSSER	GSA	1446.66	0.003249	14.365	0.000660971	13,Methyl[E];	3	sp|P02671|FIBA_HUMAN/sp|P02671-2|FIBA_HUMAN/	353,R,G/353,R,G/	1|0|	target	0	0.117273	32
20171	KashinaA-20-L146-562-4hr-QEP.54331.54331.2.0.dta	54331	1707.82	2	0.00010926	HLK	YVMLPVADQDQCIR	HYE	1707.82	0.001414	12.2503	0.000661374	12,Carbamidomethyl[C];	3	sp|P00738|HPT_HUMAN/sp|P00738-2|HPT_HUMAN/tr|A0A087WU08|A0A087WU08_HUMAN/tr|J3QLC9|J3QLC9_HUMAN/tr|A0A0C4DGL8|A0A0C4DGL8_HUMAN/tr|J3QR68|J3QR68_HUMAN/tr|H0Y300|H0Y300_HUMAN/tr|H3BS21|H3BS21_HUMAN/	297,K,H/238,K,H/172,K,H/256,K,H/238,K,H/295,K,H/333,K,H/198,K,H/	1|0|	target	0	-0.778454	32
20172	KashinaA-20-L146-562-4hr-QEP.4262.4262.2.0.dta	4262	1059.52	2	0.00010926	DMR	LADGGATNQGR	VEI	1059.52	0.000437	12.9713	0.000661473		3	sp|Q08380|LG3BP_HUMAN/tr|K7EQT9|K7EQT9_HUMAN/tr|K7ESM3|K7ESM3_HUMAN/tr|K7ES75|K7ES75_HUMAN/tr|K7EKQ5|K7EKQ5_HUMAN/tr|K7EJD3|K7EJD3_HUMAN/tr|K7EP36|K7EP36_HUMAN/tr|K7EN99|K7EN99_HUMAN/tr|K7ERZ6|K7ERZ6_HUMAN/	25,R,V/25,R,V/25,R,V/25,R,V/25,R,V/25,R,V/25,R,V/25,R,V/25,R,V/	1|	target	0	2.02704	0
20173	KashinaA-20-L146-562-4hr-QEP.9167.9167.2.0.dta	9167	1621.71	2	0.00010926	PEK	VDKDNEDFQESNR	MYS	1621.71	-0.001162	15.1952	0.000661499	0,Delta_H(2)C(2)[AnyN-term];	3	sp|P00450|CERU_HUMAN/tr|H7C5R1|H7C5R1_HUMAN/tr|E9PFZ2|E9PFZ2_HUMAN/	245,K,M/28,K,M/245,K,M/	1|0|	target	1	-3.15233	32
20174	KashinaA-20-L146-562-4hr-QEP.29505.29505.3.0.dta	29505	1657.76	3	0.00010926	LGK	CPNPPVQENFDVNK	YLG	1657.76	-0.00322	15.0684	0.000661565	1,Carbamidomethyl[C];	3	sp|P05090|APOD_HUMAN/tr|C9JX71|C9JX71_HUMAN/tr|F8WBT9|F8WBT9_HUMAN/tr|C9JF17|C9JF17_HUMAN/	27,K,Y/27,K,Y/27,K,T/55,K,Y/	1|0|	target	0	-2.88881	36
20175	KashinaA-20-L146-562-4hr-QEP.12868.12868.2.0.dta	12868	1307.66	2	0.00010926	KEK	AEAQAQYSAAVAK	GKS	1307.66	-0.000835	12.117	0.000661665		3	sp|Q14624|ITIH4_HUMAN/sp|Q14624-2|ITIH4_HUMAN/sp|Q14624-3|ITIH4_HUMAN/sp|Q14624-4|ITIH4_HUMAN/tr|B7ZKJ8|B7ZKJ8_HUMAN/	98,K,G/98,K,G/98,K,G/98,K,G/98,K,G/	1|	target	0	-3.60102	0
20176	KashinaA-20-L146-562-4hr-QEP.48706.48706.2.0.dta	48706	1470.78	2	0.00010926	LKR	IPIEDGSGEVVLSR	KVL	1470.78	0.00209	11.1332	0.000661784		3	sp|P01024|CO3_HUMAN/	290,R,K/	1|	target	0	-3.97194	0
20177	KashinaA-20-L146-562-4hr-QEP.120019.120019.4.1.dta	120019	3338.47	4	0.00010926	KDR	SPCYGYQWVSEEHEEAHHTAYLVFSPSK	SFV	3338.48	-0.010185	13.8925	0.000661797	3,Carbamidomethyl[C];	3	sp|P01023|A2MG_HUMAN/	428,R,S/	1|0|	target	0	0.83314	100
20178	KashinaA-20-L146-562-4hr-QEP.87878.87878.2.0.dta	87878	1478.73	2	0.00010926	DAK	MYLGYEYVTAIR	NLR	1478.73	-0.000305	11.9008	0.000661969		3	sp|P02787|TRFE_HUMAN/	331,K,N/	1|	target	0	0.059939	0
20179	KashinaA-20-L146-562-4hr-QEP.105630.105630.2.0.dta	105630	1702.83	2	0.00010926	LPL	SWDIPELVNMGQWK	IRA	1702.83	0.000759	12.4843	0.000661989		1	sp|P01024|CO3_HUMAN/	191,L,I/	1|	target	0	-0.19267	0
20180	KashinaA-20-L146-562-4hr-QEP.119601.119601.4.1.dta	119601	3396.68	4	0.00010926	SCL	AWNSDLLYQELHVDSVGAAALLGLGPHAYCR	NPD	3396.68	0.003217	13.5567	0.000662048	30,Carbamidomethyl[C];	1	sp|Q04756|HGFA_HUMAN/tr|D6RAR4|D6RAR4_HUMAN/	308,L,N/308,L,N/	1|0|	target	0	2.03794	36
20181	KashinaA-20-L146-562-4hr-QEP.93373.93373.3.0.dta	93373	2330.15	3	0.00010926	VSR	SEFPESWLWNVEDLKEPPK	NGI	2330.13	0.011738	14.4589	0.000662286		3	sp|P01024|CO3_HUMAN/	764,R,N/	1|	target	1	-0.548018	68
20182	KashinaA-20-L146-562-4hr-QEP.106937.106937.2.0.dta	106937	1388.74	2	0.00010926	NKR	DTMVEDLVVLVR	GGA	1388.75	-0.001647	12.67	0.000662313		3	sp|P07358|CO8B_HUMAN/tr|F5H7G1|F5H7G1_HUMAN/tr|F5GY80|F5GY80_HUMAN/	416,R,G/364,R,G/354,R,G/	1|	target	0	0.285446	0
20183	KashinaA-20-L146-562-4hr-QEP.96339.96339.4.0.dta	96339	2996.49	4	0.00010926	GKK	VADALTNAVAHVDDMPNALSALSDLHAHK	LRV	2996.49	0.001943	13.5948	0.000662366		3	sp|P69905|HBA_HUMAN/tr|G3V1N2|G3V1N2_HUMAN/tr|A0A2R8Y7C0|A0A2R8Y7C0_HUMAN/	62,K,L/30,K,L/52,K,L/	1|	target	0	0.002757	4
20184	KashinaA-20-L146-562-4hr-QEP.29058.29058.2.0.dta	29058	1901.85	2	0.00010926	CHP	NSPLDEENLTQENQDR	GTH	1901.85	0.001882	13.1676	0.000662439		1	sp|P01011|AACT_HUMAN/sp|P01011-2|AACT_HUMAN/sp|P01011-3|AACT_HUMAN/tr|G3V595|G3V595_HUMAN/	25,P,G/25,P,G/25,P,G/25,P,G/	1|	target	0	-3.32021	4
20185	KashinaA-20-L146-562-4hr-QEP.53789.53789.2.1.dta	53789	2344.02	2	0.00010926	PSR	YTCQGNSWTPPISNSLTCEK	DTL	2344.02	-0.00323	13.3588	0.000662492	3,Carbamidomethyl[C];14,Deamidated[N];18,Carbamidomethyl[C];	3	sp|P13671|CO6_HUMAN/	743,R,D/	1|0|0|0|	target	0	-0.771232	36
20186	KashinaA-20-L146-562-4hr-QEP.14299.14299.3.0.dta	14299	2591.09	3	0.00010926	NIK	TYCSEPEKVDKDNEDFQESNR	MYS	2591.08	0.010271	15.1399	0.000662624	3,Carbamidomethyl[C];13,Deamidated[N];	3	sp|P00450|CERU_HUMAN/tr|H7C5R1|H7C5R1_HUMAN/tr|E9PFZ2|E9PFZ2_HUMAN/	237,K,M/20,K,M/237,K,M/	1|0|0|	target	2	-0.257988	100
20187	KashinaA-20-L146-562-4hr-QEP.84559.84559.2.0.dta	84559	1436.73	2	0.00010926	QIR	GLEEELQFSLGSK	INV	1436.73	-0.000569	12.5105	0.000662664		3	sp|P0C0L5|CO4B_HUMAN/sp|P0C0L4|CO4A_HUMAN/sp|P0C0L4-2|CO4A_HUMAN/tr|A0A0G2JL54|A0A0G2JL54_HUMAN/tr|A0A3B3ISD7|A0A3B3ISD7_HUMAN/tr|A0A140TA29|A0A140TA29_HUMAN/tr|A0A140TA49|A0A140TA49_HUMAN/tr|A0A140TA32|A0A140TA32_HUMAN/tr|A0A140TA44|A0A140TA44_HUMAN/tr|A0A0G2JPR0|A0A0G2JPR0_HUMAN/tr|A0A3B3ISA6|A0A3B3ISA6_HUMAN/tr|F5GXS0|F5GXS0_HUMAN/	1352,R,I/1352,R,I/1352,R,I/1352,R,I/93,R,I/1352,R,I/1352,R,I/1352,R,I/1352,R,I/1352,R,I/921,R,I/1352,R,I/	1|	target	0	-2.31624	0
20188	KashinaA-20-L146-562-4hr-QEP.131218.131218.3.0.dta	131218	2089.99	3	0.00010926	GER	TYYIAAVEVEWDYSPQR	EWE	2089.99	-0.000315	13.2927	0.00066279		3	sp|P00450|CERU_HUMAN/tr|H7C5R1|H7C5R1_HUMAN/tr|E9PFZ2|E9PFZ2_HUMAN/	732,R,E/515,R,E/661,R,E/	1|	target	0	-2.1853	4
20189	KashinaA-20-L146-562-4hr-QEP.50104.50104.3.0.dta	50104	1602.83	3	0.00010926	NGK	LALWGEHTGQLYSK	FLL	1602.83	-0.000307	14.052	0.000663048		3	sp|P04114|APOB_HUMAN/	1916,K,F/	1|	target	0	1.62588	4
20190	KashinaA-20-L146-562-4hr-QEP.133096.133096.2.0.dta	133096	1957.92	2	0.00010926	VMF	SVVDENFSWYLEDNIK	TYC	1957.92	0.001839	13.0583	0.000663055		1	sp|P00450|CERU_HUMAN/tr|H7C5R1|H7C5R1_HUMAN/tr|E9PFZ2|E9PFZ2_HUMAN/	221,F,T/4,F,T/221,F,T/	1|	target	0	-1.04971	4
20191	KashinaA-20-L146-562-4hr-QEP.101069.101069.2.0.dta	101069	1463.7	2	0.00010926	SRS	FFSFLGEAFDGAR	DMW	1463.7	0.000411	12.719	0.000663127		1	sp|P0DJI9|SAA2_HUMAN/sp|P0DJI9-2|SAA2_HUMAN/sp|P0DJI8|SAA1_HUMAN/tr|G3V1D9|G3V1D9_HUMAN/tr|E9PQD6|E9PQD6_HUMAN/tr|E9PR14|E9PR14_HUMAN/tr|A0A3B3ISW8|A0A3B3ISW8_HUMAN/tr|A0A096LPE2|A0A096LPE2_HUMAN/	20,S,D/20,S,D/20,S,D/20,S,D/20,S,D/20,S,D/20,S,D/20,S,D/	1|	target	0	-0.163054	0
20192	KashinaA-20-L146-562-4hr-QEP.32740.32740.2.0.dta	32740	1800.82	2	0.00010926	YLM	GMGNEIDLHTVHFHGH	SFQ	1800.82	0.001148	18.7229	0.000663134		0	sp|P00450|CERU_HUMAN/tr|H7C5N5|H7C5N5_HUMAN/tr|H7C5R1|H7C5R1_HUMAN/tr|E9PFZ2|E9PFZ2_HUMAN/	985,M,S/120,M,S/768,M,S/914,M,S/	1|	target	0	3.02188	4
20193	KashinaA-20-L146-562-4hr-QEP.71422.71422.3.4.dta	71422	3250.57	3	0.00010926	ILR	LESEETMVLEAHDAQGDVPVTVTVHDFPGK	KLV	3250.56	0.008245	17.0805	0.000663326		3	sp|P01024|CO3_HUMAN/	35,R,K/	1|	target	0	-3.70402	4
20194	KashinaA-20-L146-562-4hr-QEP.81922.81922.2.0.dta	81922	1386.84	2	0.00010926	KEK	NVPLPVIAELPPK	VSV	1386.84	0.00081	10.8459	0.000663757		3	sp|P01871|IGHM_HUMAN/sp|P01871-2|IGHM_HUMAN/	99,K,V/99,K,V/	1|	target	0	-2.01124	0
20195	KashinaA-20-L146-562-4hr-QEP.90594.90594.2.0.dta	90594	1529.79	2	0.00010926	LGK	EDFTSLSLVLYSR	KFP	1529.78	0.001299	12.8776	0.000664149		3	sp|P02774|VTDB_HUMAN/sp|P02774-3|VTDB_HUMAN/tr|D6RF35|D6RF35_HUMAN/tr|D6RF20|D6RF20_HUMAN/tr|D6RBJ7|D6RBJ7_HUMAN/	37,K,K/56,K,K/37,K,K/37,K,K/37,K,K/	1|	target	0	-0.695937	0
20196	KashinaA-20-L146-562-4hr-QEP.60529.60529.2.1.dta	60529	1587.67	2	0.00010926	IQK	LESDVSAQMEYCR	TPC	1587.68	-0.003282	13.0425	0.000664169	12,Carbamidomethyl[C];	3	sp|P02675|FIBB_HUMAN/	211,K,T/	1|0|	target	0	-3.10457	32
20197	KashinaA-20-L146-562-4hr-QEP.88814.88814.3.1.dta	88814	2263.14	3	0.00010926	VGK	SLYVSATVILHSGSDMVQAER	SGI	2263.14	-0.000159	14.1101	0.000664434		3	sp|P01024|CO3_HUMAN/	322,K,S/	1|	target	0	-0.047442	4
20198	KashinaA-20-L146-562-4hr-QEP.136758.136758.2.0.dta	136758	2054.87	2	0.00010926	IDK	GQELCADYSENTFTEYK	KKL	2054.86	0.000408	13.9277	0.000664494	5,Carbamidomethyl[C];	3	sp|P02774|VTDB_HUMAN/sp|P02774-2|VTDB_HUMAN/sp|P02774-3|VTDB_HUMAN/tr|D6RF35|D6RF35_HUMAN/	402,K,K/280,K,K/421,K,K/402,K,K/	1|0|	target	0	-1.7224	36
20199	KashinaA-20-L146-562-4hr-QEP.67529.67529.2.0.dta	67529	1705.84	2	0.00010926	LLL	QQVSLPELPGEYSMK	VTG	1705.85	-0.004457	13.6682	0.000664521		1	sp|P01023|A2MG_HUMAN/	1300,L,V/	1|	target	0	-0.604068	0
20200	KashinaA-20-L146-562-4hr-QEP.95338.95338.4.0.dta	95338	2186.04	4	0.00010926	VKK	LYHSEAFTVNFGDTEEAKK	QIN	2186.04	0.0003	14.1219	0.000664893		3	sp|P01009|A1AT_HUMAN/sp|P01009-2|A1AT_HUMAN/sp|P01009-3|A1AT_HUMAN/tr|A0A0G2JRN3|A0A0G2JRN3_HUMAN/tr|G3V2B9|G3V2B9_HUMAN/tr|A0A024R6I7|A0A024R6I7_HUMAN/	160,K,Q/160,K,Q/160,K,Q/160,K,Q/74,K,Q/160,K,Q/	1|	target	1	-0.763887	4
20201	KashinaA-20-L146-562-4hr-QEP.106493.106493.4.0.dta	106493	4008.87	4	0.00010926	RYR	LHDNQNGWSGDSAPVELILSDETLPAPEFSPEPESGR	ALR	4008.87	0.001532	10.8244	0.000664979	14,Pro->HAVA[P];	3	sp|P04217|A1BG_HUMAN/sp|P04217-2|A1BG_HUMAN/tr|M0R009|M0R009_HUMAN/	282,R,A/160,R,A/265,R,A/	1|0|	target	0	-0.82789	36
20202	KashinaA-20-L146-562-4hr-QEP.101066.101066.2.0.dta	101066	1701.9	2	0.00010926	AGA	MFLEAIPMSIPPEVK	FNK	1701.9	0.000766	12.0621	0.000665019		1	sp|P01009|A1AT_HUMAN/tr|A0A024R6I7|A0A024R6I7_HUMAN/	374,A,F/374,A,F/	1|	target	0	-2.75832	0
20203	KashinaA-20-L146-562-4hr-QEP.6914.6914.3.0.dta	6914	1481.76	3	0.00010926	AQR	IYGNQDTSSQLKK	FYN	1481.76	0.003317	12.9674	0.000665138		3	sp|P19823|ITIH2_HUMAN/tr|Q5T985|Q5T985_HUMAN/	475,R,F/464,R,F/	1|	target	1	-0.716029	0
20204	KashinaA-20-L146-562-4hr-QEP.61510.61510.3.0.dta	61510	1558.8	3	0.00010926	KYR	ITENDIQIALDDAK	INF	1558.8	0.00054	14.4448	0.000665145		3	sp|P04114|APOB_HUMAN/	2150,R,I/	1|	target	0	-1.40955	4
20205	KashinaA-20-L146-562-4hr-QEP.96833.96833.3.0.dta	96833	2127.09	3	0.00010926	LEK	HQLYIDETVNSNIPTNLR	VLR	2127.08	0.00577	14.1746	0.000665345		3	sp|P02675|FIBB_HUMAN/	178,K,V/	1|	target	0	0.822584	4
20206	KashinaA-20-L146-562-4hr-QEP.61288.61288.2.0.dta	61288	1850.81	2	0.00010926	MGR	AYWDIMISNHQNSNR	YLY	1850.81	-0.005665	15.854	0.00066565	9,Deamidated[N];12,Deamidated[N];	3	sp|P35542|SAA4_HUMAN/tr|A0A096LPE2|A0A096LPE2_HUMAN/	37,R,Y/115,R,Y/	1|0|0|	target	0	-1.99251	100
20207	KashinaA-20-L146-562-4hr-QEP.60245.60245.3.0.dta	60245	1706.84	3	0.00010926	VNR	ANTVQEATFQMELPK	KAF	1706.84	-0.000574	13.1005	0.000665677		3	sp|Q14624|ITIH4_HUMAN/sp|Q14624-2|ITIH4_HUMAN/sp|Q14624-3|ITIH4_HUMAN/sp|Q14624-4|ITIH4_HUMAN/tr|B7ZKJ8|B7ZKJ8_HUMAN/	60,R,K/60,R,K/60,R,K/60,R,K/60,R,K/	1|	target	0	-3.67741	4
20208	KashinaA-20-L146-562-4hr-QEP.123324.123324.3.0.dta	123324	2837.37	3	0.00010926	EEK	AGELEVFNGYFVHFFAPDNLDPIPK	NIL	2837.38	-0.00834	17.2455	0.00066569	8,Deamidated[N];	3	sp|P19823|ITIH2_HUMAN/tr|Q5T985|Q5T985_HUMAN/	284,K,N/273,K,N/	1|0|	target	0	-0.359164	36
20209	KashinaA-20-L146-562-4hr-QEP.72349.72349.3.0.dta	72349	1695.9	3	0.00010926	DPR	GEYEEHLGILGPIIR	AEV	1695.91	-0.002027	13.5969	0.00066601		3	sp|P12259|FA5_HUMAN/tr|A0A0A0MRJ7|A0A0A0MRJ7_HUMAN/	1634,R,A/1639,R,A/	1|	target	0	-0.302259	4
20210	KashinaA-20-L146-562-4hr-QEP.60215.60215.5.0.dta	60215	5976.64	5	0.00010926	SER	GSAGHWTSESSVSGSTGQWHSESGSFRPDSPGSGNARPNNPDWGTFEEVSGNVSPGTR	REY	5976.6	0.034317	17.6705	0.000666216	35,Deamidated[N];39,Deamidated[N];	3	sp|P02671|FIBA_HUMAN/sp|P02671-2|FIBA_HUMAN/	367,R,R/367,R,R/	1|0|0|	target	2	-0.728962	100
20211	KashinaA-20-L146-562-4hr-QEP.62077.62077.2.0.dta	62077	1632.79	2	0.00010926	PDR	FSGSGSGTDFTLTISR	LEP	1632.79	0.001713	12.4782	0.000666409		3	sp|A0A0C4DH25|KVD20_HUMAN/sp|P01619|KV320_HUMAN/	82,R,L/82,R,L/	1|	target	0	0.304188	4
20212	KashinaA-20-L146-562-4hr-QEP.115288.115288.3.0.dta	115288	2398.09	3	0.00010926	KEK	HYYIGIIETTWDYASDHGEK	KLI	2398.1	-0.005356	13.3902	0.000666509		3	sp|P00450|CERU_HUMAN/tr|D6RE86|D6RE86_HUMAN/tr|E9PFZ2|E9PFZ2_HUMAN/	22,K,K/22,K,K/22,K,K/	1|	target	0	0.069417	4
20213	KashinaA-20-L146-562-4hr-QEP.67378.67378.2.0.dta	67378	2291.97	2	0.00010926	PEK	DLTGFPGPLNDQDNEDCINR	HNV	2291.97	-0.002338	15.3487	0.000666509	10,Deamidated[N];14,Deamidated[N];17,Carbamidomethyl[C];	3	sp|P01023|A2MG_HUMAN/	625,K,H/	1|0|0|0|	target	0	-1.18969	36
20214	KashinaA-20-L146-562-4hr-QEP.94715.94715.3.0.dta	94715	2057.94	3	0.00010926	VKK	LYHSEAFTVNFGDTEEAK	KQI	2057.94	-0.001515	14.9482	0.000666589		3	sp|P01009|A1AT_HUMAN/sp|P01009-2|A1AT_HUMAN/sp|P01009-3|A1AT_HUMAN/tr|A0A0G2JRN3|A0A0G2JRN3_HUMAN/tr|G3V2B9|G3V2B9_HUMAN/tr|A0A024R6I7|A0A024R6I7_HUMAN/	160,K,K/160,K,K/160,K,K/160,K,K/74,K,K/160,K,K/	1|	target	0	0.10826	4
20215	KashinaA-20-L146-562-4hr-QEP.32936.32936.3.1.dta	32936	2330.17	3	0.00010926	SCR	ASQSVSSNLAWYQQKPGQAPR	LLI	2330.16	0.002125	15.9383	0.000666682	6,Ser->Asn[S];	3	sp|P01624|KV315_HUMAN/sp|A0A087WSY6|KVD15_HUMAN/	44,R,L/44,R,L/	1|0|	target	1	1.40442	36
20216	KashinaA-20-L146-562-4hr-QEP.49549.49549.3.1.dta	49549	1488.79	3	0.00010926	QEK	AHLDIAGSLEGHLR	FLK	1488.79	-0.000537	14.6591	0.000667016		3	sp|P04114|APOB_HUMAN/	3656,K,F/	1|	target	0	-2.46831	4
20217	KashinaA-20-L146-562-4hr-QEP.26062.26062.2.0.dta	26062	1945.84	2	0.00010926	FNK	NNEGTYYSPNYNPQSR	SVP	1945.83	0.004003	14.714	0.000667042	0,Acetyl[AnyN-term];	3	sp|P00450|CERU_HUMAN/tr|H7C5R1|H7C5R1_HUMAN/tr|E9PFZ2|E9PFZ2_HUMAN/	484,K,S/267,K,S/484,K,S/	1|0|	target	0	1.66815	36
20218	KashinaA-20-L146-562-4hr-QEP.57666.57666.4.0.dta	57666	2230.18	4	0.00010926	VSG	KPQYMVLVPSLLHTETTEK	GCV	2230.18	-0.003131	16.856	0.000667102	5,Oxidation[M];	1	sp|P01023|A2MG_HUMAN/tr|F8W7L3|F8W7L3_HUMAN/tr|F5H1E8|F5H1E8_HUMAN/	27,G,G/27,G,G/27,G,G/	1|0|	target	1	1.0524	36
20219	KashinaA-20-L146-562-4hr-QEP.54860.54860.3.0.dta	54860	1735.84	3	0.00010926	GER	FTCTVTHTDLPSPLK	QTI	1735.84	0.000936	12.0725	0.000667116	3,DeStreak[C];	3	sp|P01871|IGHM_HUMAN/sp|P01871-2|IGHM_HUMAN/	300,R,Q/300,R,Q/	1|0|	target	0	1.21116	32
20220	KashinaA-20-L146-562-4hr-QEP.65949.65949.2.0.dta	65949	1614.83	2	0.00010926	CIH	GVWTQLPQCVAIDK	LKK	1614.83	0.001289	12.6348	0.000667142	9,Carbamidomethyl[C];	1	sp|P08603|CFAH_HUMAN/	735,H,L/	1|0|	target	0	1.19663	32
20221	KashinaA-20-L146-562-4hr-QEP.57825.57825.3.0.dta	57825	2241.06	3	0.00010926	IIL	MTDGLHNMGGDPITVIDEIR	DLL	2241.06	-0.004321	18.9729	0.000667296	8,Carbamidomethyl[M];	1	sp|P00751|CFAB_HUMAN/sp|P00751-2|CFAB_HUMAN/tr|B4E1Z4|B4E1Z4_HUMAN/tr|E7ETN3|E7ETN3_HUMAN/tr|A0A0G2JH38|A0A0G2JH38_HUMAN/	386,L,D/386,L,D/888,L,D/737,L,D/386,L,D/	1|0|	target	0	-1.15405	36
20222	KashinaA-20-L146-562-4hr-QEP.119783.119783.4.0.dta	119783	2588.25	4	0.00010926	VAR	SMGGKEDLIWELLNQAQEHFGK	DKS	2588.24	0.000465	18.167	0.000667309	0,Acetyl[AnyN-term];2,Oxidation[M];	3	sp|P02787|TRFE_HUMAN/	273,R,D/	1|0|0|	target	1	-3.15132	36
20223	KashinaA-20-L146-562-4hr-QEP.34569.34569.2.0.dta	34569	1483.64	2	0.00010926	LPK	EGQMESVEAAMSSK	TLK	1483.64	0.001573	13.0536	0.000667316		3	sp|P05543|THBG_HUMAN/	273,K,T/	1|	target	0	-0.134314	4
20224	KashinaA-20-L146-562-4hr-QEP.84887.84887.3.0.dta	84887	1726.83	3	0.00010926	YTK	VANYFDWISYHVGR	PFI	1726.83	-0.000338	12.8145	0.000667402		3	sp|P05156|CFAI_HUMAN/tr|G3XAM2|G3XAM2_HUMAN/tr|E7ETH0|E7ETH0_HUMAN/	561,K,P/554,K,P/569,K,P/	1|	target	0	0.172196	4
20225	KashinaA-20-L146-562-4hr-QEP.79422.79422.3.0.dta	79422	1891.86	3	0.00010926	EVK	DTEEEDFHVDQVTTVK	VPM	1891.86	-0.000458	13.3627	0.000667609		3	sp|P01009|A1AT_HUMAN/sp|P01009-2|A1AT_HUMAN/sp|P01009-3|A1AT_HUMAN/	225,K,V/225,K,V/225,K,V/	1|	target	0	-0.348037	4
20226	KashinaA-20-L146-562-4hr-QEP.78868.78868.3.0.dta	78868	1796.98	3	0.00010926	TYY	HLSFPTNIQAPAVVFR	MGP	1796.98	5.1e-05	14.7559	0.000667709		1	sp|P23142-4|FBLN1_HUMAN/tr|B1AHL2|B1AHL2_HUMAN/	589,Y,M/627,Y,M/	1|	target	0	0.19971	4
20227	KashinaA-20-L146-562-4hr-QEP.109874.109874.3.0.dta	109874	3266.64	3	0.00010926	GRR	VINLPLDSMAAPWETGDTFPDVVAIAPDVR	ATS	3266.64	0.00417	14.2978	0.000667843	9,Carbamidomethyl[M];	3	sp|Q96PD5|PGRP2_HUMAN/sp|Q96PD5-2|PGRP2_HUMAN/	136,R,A/136,R,A/	1|0|	target	0	-0.501569	36
20228	KashinaA-20-L146-562-4hr-QEP.134666.134666.3.0.dta	134666	2310.09	3	0.00010926	SAF	AVHDLEEDTWYATGILSFDK	SCA	2310.09	-0.002958	14.615	0.000668056		1	sp|P00738|HPT_HUMAN/sp|P00738-2|HPT_HUMAN/tr|A0A087WU08|A0A087WU08_HUMAN/tr|J3QLC9|J3QLC9_HUMAN/tr|A0A0C4DGL8|A0A0C4DGL8_HUMAN/tr|J3QR68|J3QR68_HUMAN/tr|H0Y300|H0Y300_HUMAN/	359,F,S/300,F,S/234,F,S/318,F,S/300,F,S/357,F,S/395,F,S/	1|	target	0	1.24072	4
20229	KashinaA-20-L146-562-4hr-QEP.71523.71523.3.0.dta	71523	2099.96	3	0.00010926	VKK	LYHSEAFTVNFGDTEEAK	KQI	2099.96	0.000264	14.4172	0.000668103	0,Acetyl[AnyN-term];	3	sp|P01009|A1AT_HUMAN/sp|P01009-2|A1AT_HUMAN/sp|P01009-3|A1AT_HUMAN/tr|A0A0G2JRN3|A0A0G2JRN3_HUMAN/tr|G3V2B9|G3V2B9_HUMAN/tr|A0A024R6I7|A0A024R6I7_HUMAN/	160,K,K/160,K,K/160,K,K/160,K,K/74,K,K/160,K,K/	1|0|	target	0	-0.094222	36
20230	KashinaA-20-L146-562-4hr-QEP.87945.87945.3.0.dta	87945	2494.27	3	0.00010926	HAH	GVQTESSTVTPTLPGETLTYVWK	IPE	2494.27	0.001008	13.2579	0.00066819		1	sp|P00450|CERU_HUMAN/tr|H7C5R1|H7C5R1_HUMAN/tr|E9PFZ2|E9PFZ2_HUMAN/	837,H,I/620,H,I/766,H,I/	1|	target	0	0.529483	4
20231	KashinaA-20-L146-562-4hr-QEP.104210.104210.4.0.dta	104210	2539.17	4	0.00010926	CGR	ICTHHPGCLFFTFFSQEWPK	ESQ	2539.17	0.001542	15.4956	0.000668236	2,Carbamidomethyl[C];8,Carbamidomethyl[C];	3	sp|P03951|FA11_HUMAN/sp|P03951-2|FA11_HUMAN/tr|H0Y596|H0Y596_HUMAN/	228,R,E/174,R,E/44,R,E/	1|0|0|	target	0	-1.12036	36
20232	KashinaA-20-L146-562-4hr-QEP.119402.119402.4.0.dta	119402	3338.47	4	0.00010926	KDR	SPCYGYQWVSEEHEEAHHTAYLVFSPSK	SFV	3338.48	-0.014032	14.7108	0.000668323	3,Carbamidomethyl[C];	3	sp|P01023|A2MG_HUMAN/	428,R,S/	1|0|	target	0	-3.46666	100
20233	KashinaA-20-L146-562-4hr-QEP.51063.51063.2.0.dta	51063	2085.91	2	0.00010926	EKK	CSYTEDAQCIDGTIEVPK	CFK	2085.91	0.001605	13.1365	0.00066843	1,Carbamidomethyl[C];9,Carbamidomethyl[C];	3	sp|P02749|APOH_HUMAN/	306,K,C/	1|0|0|	target	0	0.864728	36
20234	KashinaA-20-L146-562-4hr-QEP.95989.95989.3.0.dta	95989	1730.91	3	0.00010926	HVK	HFVINLIGDFEVAEK	INA	1730.91	-0.000137	13.2206	0.000668804		3	sp|P04114|APOB_HUMAN/	2318,K,I/	1|	target	0	-1.68534	4
20235	KashinaA-20-L146-562-4hr-QEP.85670.85670.2.0.dta	85670	1999.92	2	0.00010926	LLF	LVFDENESWYLDDNIK	TYS	1999.93	-0.003308	12.6045	0.000668851		1	sp|P00450|CERU_HUMAN/tr|H7C5N5|H7C5N5_HUMAN/tr|H7C5R1|H7C5R1_HUMAN/tr|E9PFZ2|E9PFZ2_HUMAN/	920,F,T/55,F,T/703,F,T/849,F,T/	1|	target	0	-0.047529	0
20236	KashinaA-20-L146-562-4hr-QEP.134955.134955.3.0.dta	134955	2090.1	3	0.00010926	LVK	ELDRDTVFALVNYIFFK	GKW	2090.1	0.00092	13.3185	0.000668931		3	sp|P01009|A1AT_HUMAN/sp|P01009-2|A1AT_HUMAN/sp|P01009-3|A1AT_HUMAN/tr|A0A0G2JRN3|A0A0G2JRN3_HUMAN/tr|A0A024R6I7|A0A024R6I7_HUMAN/	198,K,G/198,K,G/198,K,G/198,K,G/198,K,G/	1|	target	1	-2.53998	4
20237	KashinaA-20-L146-562-4hr-QEP.15500.15500.2.0.dta	15500	1290.57	2	0.00010926	SLR	AEDTAVYYCAK	___	1290.57	0.001548	12.6819	0.000668965	9,Carbamidomethyl[C];	3	sp|P01768|HV330_HUMAN/sp|P01764|HV323_HUMAN/sp|P0DP03|HVC05_HUMAN/tr|A0A0J9YY99|A0A0J9YY99_HUMAN/	106,R,-/106,R,-/106,R,-/106,R,-/	1|0|	target	0	2.23632	32
20238	KashinaA-20-L146-562-4hr-QEP.30420.30420.4.0.dta	30420	2825.27	4	0.00010926	SLK	FTPTETNKAEQCCEETASSISLHGK	GSF	2825.27	0.003005	14.6876	0.000668991	12,Carbamidomethyl[C];13,Carbamidomethyl[C];	3	sp|P02748|CO9_HUMAN/	242,K,G/	1|0|0|	target	1	0.697163	36
20239	KashinaA-20-L146-562-4hr-QEP.130181.130181.2.1.dta	130181	2574.34	2	0.00010926	LLR	TLNQPDSQLQLTTGNGLFLSEGLK	LVD	2574.34	0.000494	15.0463	0.000669312		3	sp|P01009|A1AT_HUMAN/sp|P01009-2|A1AT_HUMAN/sp|P01009-3|A1AT_HUMAN/tr|A0A0G2JRN3|A0A0G2JRN3_HUMAN/tr|G3V2B9|G3V2B9_HUMAN/tr|A0A024R6I7|A0A024R6I7_HUMAN/tr|G3V544|G3V544_HUMAN/	125,R,L/125,R,L/125,R,L/125,R,L/39,R,L/125,R,L/125,R,L/	1|	target	0	-2.52333	4
20240	KashinaA-20-L146-562-4hr-QEP.52135.52135.4.0.dta	52135	2186.04	4	0.00010926	VKK	LYHSEAFTVNFGDTEEAKK	QIN	2186.04	0.000571	12.8997	0.000669379		3	sp|P01009|A1AT_HUMAN/sp|P01009-2|A1AT_HUMAN/sp|P01009-3|A1AT_HUMAN/tr|A0A0G2JRN3|A0A0G2JRN3_HUMAN/tr|G3V2B9|G3V2B9_HUMAN/tr|A0A024R6I7|A0A024R6I7_HUMAN/	160,K,Q/160,K,Q/160,K,Q/160,K,Q/74,K,Q/160,K,Q/	1|	target	1	0.192522	4
20241	KashinaA-20-L146-562-4hr-QEP.9359.9359.3.0.dta	9359	1456.68	3	0.00010926	GKR	APWCHTTNSQVR	WEY	1456.67	0.000573	12.1142	0.000669413	4,Carbamidomethyl[C];	3	sp|P00747|PLMN_HUMAN/	331,R,W/	1|0|	target	0	-0.029506	32
20242	KashinaA-20-L146-562-4hr-QEP.44584.44584.2.0.dta	44584	1936.85	2	0.00010926	LPK	AQTTVTCMENGWSPTPR	CIR	1936.85	-0.00052	13.0205	0.000669527	7,Carbamidomethyl[C];10,Deamidated[N];	3	sp|P08603|CFAH_HUMAN/sp|P08603-2|CFAH_HUMAN/tr|Q5TFM2|Q5TFM2_HUMAN/tr|A0A0D9SG88|A0A0D9SG88_HUMAN/	424,K,C/424,K,C/360,K,C/424,K,C/	1|0|0|	target	0	0.942872	36
20243	KashinaA-20-L146-562-4hr-QEP.74194.74194.4.0.dta	74194	3039.54	4	0.00010926	RPY	SIHAHGVQTESSTVTPTLPGETLTYVWK	IPE	3039.54	-0.002543	16.154	0.000669687		1	sp|P00450|CERU_HUMAN/tr|H7C5R1|H7C5R1_HUMAN/tr|E9PFZ2|E9PFZ2_HUMAN/	832,Y,I/615,Y,I/761,Y,I/	1|	target	0	1.44159	4
20244	KashinaA-20-L146-562-4hr-QEP.66200.66200.3.0.dta	66200	2083.96	3	0.00010926	VKK	LYHSEAFTVNFGDTEEAK	KQI	2083.96	-0.003852	16.0442	0.000669794	0,Delta_H(2)C(2)[AnyN-term];	3	sp|P01009|A1AT_HUMAN/sp|P01009-2|A1AT_HUMAN/sp|P01009-3|A1AT_HUMAN/tr|A0A0G2JRN3|A0A0G2JRN3_HUMAN/tr|G3V2B9|G3V2B9_HUMAN/tr|A0A024R6I7|A0A024R6I7_HUMAN/	160,K,K/160,K,K/160,K,K/160,K,K/74,K,K/160,K,K/	1|0|	target	0	-1.53623	36
20245	KashinaA-20-L146-562-4hr-QEP.63085.63085.3.0.dta	63085	2192.09	3	0.00010926	TER	SETEIHQGFQHLHQLFAK	SDT	2192.09	-0.002941	17.8838	0.000669888	0,Acetyl[AnyN-term];	3	sp|P08185|CBG_HUMAN/tr|G3V350|G3V350_HUMAN/tr|G3V4V7|G3V4V7_HUMAN/	100,R,S/100,R,S/100,R,S/	1|0|	target	0	1.93332	36
20246	KashinaA-20-L146-562-4hr-QEP.23729.23729.2.0.dta	23729	1323.65	2	0.00010926	VVK	KDSGFQMNQLR	GKK	1323.65	-0.000256	13.6871	0.000669941		3	sp|P02787|TRFE_HUMAN/	121,K,G/	1|	target	1	-1.20043	0
20247	KashinaA-20-L146-562-4hr-QEP.35756.35756.3.0.dta	35756	2164.94	3	0.00010926	YTY	MLLATEEQSPGEGDGNCVTR	IYH	2164.95	-0.005266	15.8498	0.000670122	16,Deamidated[N];17,Carbamidomethyl[C];	1	sp|P00450|CERU_HUMAN/tr|E9PFZ2|E9PFZ2_HUMAN/	157,Y,I/157,Y,I/	1|0|0|	target	0	2.09355	36
20248	KashinaA-20-L146-562-4hr-QEP.35402.35402.3.0.dta	35402	1546.67	3	0.00010926	CPR	PHDFENGEYWPR	SPY	1546.67	-0.000174	14.219	0.000670303		3	sp|P00751|CFAB_HUMAN/sp|P00751-2|CFAB_HUMAN/tr|C9JRT3|C9JRT3_HUMAN/tr|B4E1Z4|B4E1Z4_HUMAN/tr|E7ETN3|E7ETN3_HUMAN/tr|A0A0G2JH38|A0A0G2JH38_HUMAN/	105,R,S/105,R,S/105,R,S/607,R,S/456,R,S/105,R,S/	1|	target	0	-0.748307	4
20249	KashinaA-20-L146-562-4hr-QEP.125001.125001.4.2.dta	125001	4007.93	4	0.00010926	CIR	AIAANEADAVTLDAGLVYDAYLAPNNLKPVVAEFYGSK	EDP	4007.94	-0.006985	19.947	0.00067031	8,Cation_Fe[II][D];	3	sp|P02787|TRFE_HUMAN/tr|C9JB55|C9JB55_HUMAN/tr|F8WCI6|F8WCI6_HUMAN/	69,R,E/25,R,E/69,R,E/	1|0|	target	1	-1.81863	36
20250	KashinaA-20-L146-562-4hr-QEP.63836.63836.3.1.dta	63836	2110.08	3	0.00010926	EMK	LHTEAQIQEEGTVVELTGR	QSS	2110.08	0.000722	13.0966	0.000670538		3	sp|P01023|A2MG_HUMAN/	319,K,Q/	1|	target	0	-0.904256	4
20251	KashinaA-20-L146-562-4hr-QEP.133865.133865.3.0.dta	133865	2064.02	3	0.00010926	LIK	DLDSQTMMVLVNYIFFK	AKW	2064.02	0.002354	12.1312	0.000670578		3	sp|P01011|AACT_HUMAN/sp|P01011-2|AACT_HUMAN/tr|G3V595|G3V595_HUMAN/	197,K,A/197,K,E/197,K,A/	1|	target	0	-0.610606	4
20252	KashinaA-20-L146-562-4hr-QEP.120358.120358.3.0.dta	120358	1805.96	3	0.00010926	RSR	FIQVGVISWGVVDVCK	NQK	1805.96	0.000589	12.197	0.000670585	15,Carbamidomethyl[C];	3	sp|P00751|CFAB_HUMAN/tr|B4E1Z4|B4E1Z4_HUMAN/tr|E7ETN3|E7ETN3_HUMAN/tr|H7C5H1|H7C5H1_HUMAN/	710,R,N/1212,R,N/1061,R,N/251,R,N/	1|0|	target	0	0.362304	36
20253	KashinaA-20-L146-562-4hr-QEP.48697.48697.2.0.dta	48697	1319.72	2	0.00010926	GGK	YAATSQVLLPSK	DVM	1319.72	0.002065	14.1119	0.000670819	0,Acetyl[AnyN-term];	3	sp|P01871|IGHM_HUMAN/sp|P01871-2|IGHM_HUMAN/	64,K,D/64,K,D/	1|0|	target	0	-2.73365	32
20254	KashinaA-20-L146-562-4hr-QEP.63564.63564.3.0.dta	63564	2043.03	3	0.00010926	QPK	ANPTVTLFPPSSEELQANK	ATL	2043.04	-0.005067	12.4807	0.000670893		3	sp|B9A064|IGLL5_HUMAN/sp|P0CG04|IGLC1_HUMAN/tr|A0A0B4J231|A0A0B4J231_HUMAN/tr|A0A5H1ZRQ4|A0A5H1ZRQ4_HUMAN/	112,K,A/4,K,A/113,K,A/4,K,A/	1|	target	0	1.27269	4
20255	KashinaA-20-L146-562-4hr-QEP.822.822.2.0.dta	822	1149.67	2	0.00010926	YQK	VVAGVANALAHK	YH_	1149.67	0.001171	12.0274	0.00067106		3	sp|P68871|HBB_HUMAN/sp|P02042|HBD_HUMAN/	133,K,Y/133,K,Y/	1|	target	0	1.84759	0
20256	KashinaA-20-L146-562-4hr-QEP.60291.60291.2.0.dta	60291	1400.67	2	0.00010926	SGR	DYVSQFEGSALGK	QLN	1400.67	-0.000918	11.9564	0.000671463		3	sp|P02647|APOA1_HUMAN/	51,R,Q/	1|	target	0	1.60508	0
20257	KashinaA-20-L146-562-4hr-QEP.106427.106427.2.1.dta	106427	1891.87	2	0.00010926	AKR	LYGSEAFATDFQDSAAAK	KLI	1891.87	0.001002	13.0738	0.000671597		3	sp|P01011|AACT_HUMAN/sp|P01011-2|AACT_HUMAN/tr|G3V595|G3V595_HUMAN/	159,R,K/159,R,K/159,R,K/	1|	target	0	1.55598	4
20258	KashinaA-20-L146-562-4hr-QEP.67927.67927.3.0.dta	67927	2548.2	3	0.00010926	TFR	MNVAPACLPERDWAESTLMTQK	TGI	2548.2	0.001711	14.8803	0.000671651	7,Carbamidomethyl[C];	3	sp|P00742|FA10_HUMAN/	335,R,T/	1|0|	target	1	0.937793	36
20259	KashinaA-20-L146-562-4hr-QEP.112495.112495.3.1.dta	112495	2814.44	3	0.00010926	NRK	ERGPEEEHLGILGPVIWAEVGDTIR	VTF	2814.44	0.000399	17.527	0.000671731	0,Acetyl[AnyN-term];	3	sp|P00450|CERU_HUMAN/tr|H7C5R1|H7C5R1_HUMAN/tr|E9PFZ2|E9PFZ2_HUMAN/	437,K,V/220,K,V/437,K,V/	1|0|	target	1	-0.837346	36
20260	KashinaA-20-L146-562-4hr-QEP.61800.61800.3.0.dta	61800	1861.94	3	0.00010926	FLK	ALNHLPLEYNSALYSR	IFD	1861.94	-8e-05	15.9241	0.000671778	3,Deamidated[N];	3	sp|P13671|CO6_HUMAN/	340,K,I/	1|0|	target	0	-0.8944	36
20261	KashinaA-20-L146-562-4hr-QEP.33151.33151.3.0.dta	33151	1705.88	3	0.00010926	VSS	YLAWYQQKPGQAPR	LLI	1705.88	0.002156	13.2276	0.000671839		1	sp|A0A0A0MRZ8|KVD11_HUMAN/sp|P01619|KV320_HUMAN/sp|P04433|KV311_HUMAN/	51,S,L/52,S,L/51,S,L/	1|	target	1	3.03714	0
20262	KashinaA-20-L146-562-4hr-QEP.31824.31824.3.0.dta	31824	1562.83	3	0.00010926	KLQ	HLENELTHDIITK	FLE	1562.82	0.008044	16.4019	0.00067198		1	sp|P01009|A1AT_HUMAN/sp|P01009-2|A1AT_HUMAN/sp|P01009-3|A1AT_HUMAN/tr|A0A0G2JRN3|A0A0G2JRN3_HUMAN/tr|A0A024R6I7|A0A024R6I7_HUMAN/	285,Q,F/285,Q,F/285,Q,F/285,Q,F/285,Q,F/	1|	target	0	2.80783	64
20263	KashinaA-20-L146-562-4hr-QEP.110056.110056.2.0.dta	110056	1907.96	2	0.00010926	VHK	AVLDVFEEGTEASAATAVK	ITL	1907.96	-0.000476	13.4011	0.000672013		3	sp|P01011|AACT_HUMAN/tr|G3V3A0|G3V3A0_HUMAN/	360,K,I/142,K,I/	1|	target	0	-1.89597	4
20264	KashinaA-20-L146-562-4hr-QEP.81894.81894.3.0.dta	81894	2273	3	0.00010926	RQR	AACAQLNDFLQEYGTQGCQV	___	2273	-0.000547	14.3305	0.000672013	3,Carbamidomethyl[C];18,Carbamidomethyl[C];	3	sp|P0C0L5|CO4B_HUMAN/sp|P0C0L4|CO4A_HUMAN/sp|P0C0L4-2|CO4A_HUMAN/tr|A0A0G2JL54|A0A0G2JL54_HUMAN/tr|A0A140TA29|A0A140TA29_HUMAN/tr|A0A140TA49|A0A140TA49_HUMAN/tr|A0A140TA32|A0A140TA32_HUMAN/tr|A0A140TA44|A0A140TA44_HUMAN/tr|A0A0G2JPR0|A0A0G2JPR0_HUMAN/tr|A0A3B3ISA6|A0A3B3ISA6_HUMAN/tr|F5GXS0|F5GXS0_HUMAN/	1724,R,-/1724,R,-/1678,R,-/1678,R,-/1678,R,-/1678,R,-/1678,R,-/1678,R,-/1724,R,-/1276,R,-/1678,R,-/	1|0|0|	target	0	1.95481	36
20265	KashinaA-20-L146-562-4hr-QEP.64168.64168.2.0.dta	64168	1520.74	2	0.00010926	RMK	GLIDEVNQDFTNR	INK	1520.73	0.002117	13.289	0.00067206		3	sp|P02671|FIBA_HUMAN/sp|P02671-2|FIBA_HUMAN/tr|A0A087WUA0|A0A087WUA0_HUMAN/	71,K,I/71,K,I/71,K,I/	1|	target	0	-0.695209	0
20266	KashinaA-20-L146-562-4hr-QEP.134693.134693.3.0.dta	134693	2090.09	3	0.00010926	LVK	ELDRDTVFALVNYIFFK	GKW	2090.1	-0.001641	13.5296	0.000672161		3	sp|P01009|A1AT_HUMAN/sp|P01009-2|A1AT_HUMAN/sp|P01009-3|A1AT_HUMAN/tr|A0A0G2JRN3|A0A0G2JRN3_HUMAN/tr|A0A024R6I7|A0A024R6I7_HUMAN/	198,K,G/198,K,G/198,K,G/198,K,G/198,K,G/	1|	target	1	-0.677168	4
20267	KashinaA-20-L146-562-4hr-QEP.96088.96088.2.0.dta	96088	1520.75	2	0.00010926	DAK	MYLGYEYVTAIR	NLR	1520.75	0.001252	13.3714	0.000672249	0,Acetyl[AnyN-term];	3	sp|P02787|TRFE_HUMAN/	331,K,N/	1|0|	target	0	-2.24101	32
20268	KashinaA-20-L146-562-4hr-QEP.78947.78947.2.0.dta	78947	2479.09	2	0.00010926	NYL	MEQIQDDCTGDEDYTYLILR	VIG	2479.1	-0.014317	16.8616	0.000672255	8,Delta_H(6)C(3)O(1)[C];	1	sp|P04114|APOB_HUMAN/tr|A8MUN2|A8MUN2_HUMAN/	470,L,V/470,L,V/	1|0|	target	0	-1.92554	100
20269	KashinaA-20-L146-562-4hr-QEP.124176.124176.2.0.dta	124176	1561.9	2	0.00010926	VER	LWAYLTIQELLAK	RMK	1561.9	-0.001021	11.9154	0.000672591		3	sp|P19827|ITIH1_HUMAN/sp|P19827-2|ITIH1_HUMAN/sp|P19827-3|ITIH1_HUMAN/tr|H7C0N0|H7C0N0_HUMAN/	564,R,R/422,R,R/276,R,R/117,R,R/	1|	target	0	2.02126	0
20270	KashinaA-20-L146-562-4hr-QEP.69217.69217.4.0.dta	69217	2394.16	4	0.00010926	DWK	KGDTFSCMVGHEALPLAFTQK	TID	2394.16	0.00023	15.5902	0.000672611	7,GG[C](Dicarbamidomethyl[C]);	3	sp|P01876|IGHA1_HUMAN/tr|A0A286YEY1|A0A286YEY1_HUMAN/tr|A0A0G2JMB2|A0A0G2JMB2_HUMAN/	306,K,T/306,K,T/293,K,T/	1|0|	target	1	0.40527	36
20271	KashinaA-20-L146-562-4hr-QEP.69976.69976.2.0.dta	69976	1786.78	2	0.00010926	DGK	NYCGLPGEYWLGNDK	ISQ	1786.77	0.002592	12.4631	0.000672632	3,Carbamidomethyl[C];13,Deamidated[N];	3	sp|P02675|FIBB_HUMAN/tr|D6REL8|D6REL8_HUMAN/	313,K,I/94,K,I/	1|0|0|	target	0	-0.009908	32
20272	KashinaA-20-L146-562-4hr-QEP.92194.92194.5.1.dta	92194	3124.58	5	0.00010926	HGK	KVADALTNAVAHVDDMPNALSALSDLHAHK	LRV	3124.58	-0.00181	13.7607	0.000672753		3	sp|P69905|HBA_HUMAN/tr|G3V1N2|G3V1N2_HUMAN/tr|A0A2R8Y7C0|A0A2R8Y7C0_HUMAN/	61,K,L/29,K,L/51,K,L/	1|	target	1	-1.11625	4
20273	KashinaA-20-L146-562-4hr-QEP.30505.30505.3.0.dta	30505	1905.83	3	0.00010926	EVK	DTEEEDFHVDQATTVK	VPM	1905.83	-0.001604	13.3358	0.000673102	0,Acetyl[AnyN-term];	3	tr|A0A0G2JRN3|A0A0G2JRN3_HUMAN/tr|A0A024R6I7|A0A024R6I7_HUMAN/	225,K,V/225,K,V/	1|0|	target	0	1.09598	36
20274	KashinaA-20-L146-562-4hr-QEP.121148.121148.2.0.dta	121148	1478.74	2	0.00010926	DAK	MYLGYEYVTAIR	NLR	1478.73	0.000744	11.4317	0.000673196		3	sp|P02787|TRFE_HUMAN/	331,K,N/	1|	target	0	-2.69935	0
20275	KashinaA-20-L146-562-4hr-QEP.35509.35509.3.0.dta	35509	1863.82	3	0.00010926	EVK	DTEEEDFHVDQATTVK	VPM	1863.82	-0.001147	10.7144	0.000673385		3	tr|A0A0G2JRN3|A0A0G2JRN3_HUMAN/tr|A0A024R6I7|A0A024R6I7_HUMAN/	225,K,V/225,K,V/	1|	target	0	-1.65449	0
20276	KashinaA-20-L146-562-4hr-QEP.84841.84841.3.0.dta	84841	1713.8	3	0.00010926	NSR	DMTEVISSLENANYK	DHE	1713.8	0.00079	13.119	0.000673526		3	sp|P06681|CO2_HUMAN/sp|P06681-3|CO2_HUMAN/tr|A0A0G2JL69|A0A0G2JL69_HUMAN/tr|H0Y868|H0Y868_HUMAN/tr|E9PDZ0|E9PDZ0_HUMAN/tr|B4DQI1|B4DQI1_HUMAN/tr|A0A0G2JK28|A0A0G2JK28_HUMAN/	314,R,D/182,R,D/285,R,D/37,R,D/101,R,D/68,R,D/182,R,D/	1|	target	0	0.091427	4
20277	KashinaA-20-L146-562-4hr-QEP.98007.98007.2.0.dta	98007	1478.73	2	0.00010926	DAK	MYLGYEYVTAIR	NLR	1478.73	-0.001294	11.5382	0.000673634		3	sp|P02787|TRFE_HUMAN/	331,K,N/	1|	target	0	-1.2168	0
20278	KashinaA-20-L146-562-4hr-QEP.134317.134317.2.0.dta	134317	1496.82	2	0.00010926	NAK	ITFELVYEELLK	RRL	1496.82	-0.000571	11.4817	0.000673742		3	sp|Q14624|ITIH4_HUMAN/sp|Q14624-2|ITIH4_HUMAN/sp|Q14624-3|ITIH4_HUMAN/sp|Q14624-4|ITIH4_HUMAN/tr|B7ZKJ8|B7ZKJ8_HUMAN/tr|H7C0L5|H7C0L5_HUMAN/	139,K,R/139,K,R/139,K,R/139,K,R/139,K,R/9,K,R/	1|	target	0	-1.60682	0
20279	KashinaA-20-L146-562-4hr-QEP.66380.66380.2.1.dta	66380	1520.74	2	0.00010926	RMK	GLIDEVNQDFTNR	INK	1520.73	0.006717	13.1844	0.000673782		3	sp|P02671|FIBA_HUMAN/sp|P02671-2|FIBA_HUMAN/tr|A0A087WUA0|A0A087WUA0_HUMAN/	71,K,I/71,K,I/71,K,I/	1|	target	0	0.523479	64
20280	KashinaA-20-L146-562-4hr-QEP.98044.98044.2.0.dta	98044	2612.16	2	0.00010926	RVR	LLNNWDVCADMVGTFTDTEDPAK	FKM	2612.16	-0.008972	12.4229	0.000673843	8,Carbamidomethyl[C];	3	sp|P02753|RET4_HUMAN/tr|Q5VY30|Q5VY30_HUMAN/	80,R,F/78,R,F/	1|0|	target	0	-2.14698	100
20281	KashinaA-20-L146-562-4hr-QEP.135455.135455.3.1.dta	135455	2127.09	3	0.00010926	LEK	HQLYIDETVNSNIPTNLR	VLR	2127.08	0.004717	14.6761	0.000673944		3	sp|P02675|FIBB_HUMAN/	178,K,V/	1|	target	0	0.180118	4
20282	KashinaA-20-L146-562-4hr-QEP.93608.93608.2.0.dta	93608	1536.78	2	0.00010926	VPK	NVAFVIDISGSMAGR	KLE	1536.78	-0.002986	13.6908	0.000673984		3	sp|Q06033|ITIH3_HUMAN/sp|Q06033-2|ITIH3_HUMAN/tr|A0A087WW43|A0A087WW43_HUMAN/tr|E7ET33|E7ET33_HUMAN/	283,K,K/279,K,K/283,K,K/283,K,K/	1|	target	0	-0.449075	4
20283	KashinaA-20-L146-562-4hr-QEP.132099.132099.3.0.dta	132099	1872.04	3	0.00010926	VLR	TELRPGETLNVNFLLR	MDR	1872.03	0.001853	16.2126	0.000674119		3	sp|P01024|CO3_HUMAN/	462,R,M/	1|	target	1	-6.60809	4
20284	KashinaA-20-L146-562-4hr-QEP.127161.127161.2.0.dta	127161	2242.15	2	0.00010926	GGR	NAEPGLFPWQALIVVEDTSR	VPN	2242.15	0.004236	12.8535	0.0006742		3	sp|P48740-2|MASP1_HUMAN/sp|P48740-4|MASP1_HUMAN/	454,R,V/341,R,V/	1|	target	0	2.34443	4
20285	KashinaA-20-L146-562-4hr-QEP.56089.56089.2.0.dta	56089	1465.78	2	0.00010926	ANK	QLAGLVANYYTPR	WRL	1465.78	-0.001092	13.0608	0.000674503		3	sp|P54802|ANAG_HUMAN/	661,K,W/	1|	target	0	-3.16281	0
20286	KashinaA-20-L146-562-4hr-QEP.42765.42765.2.0.dta	42765	1345.65	2	0.00010926	FDK	SCAVAEYGVYVK	VTS	1345.65	0.000941	12.3349	0.000674537	2,Carbamidomethyl[C];	3	sp|P00738|HPT_HUMAN/sp|P00738-2|HPT_HUMAN/sp|P00739|HPTR_HUMAN/sp|P00739-2|HPTR_HUMAN/tr|A0A087WU08|A0A087WU08_HUMAN/tr|J3QLC9|J3QLC9_HUMAN/tr|A0A0C4DGL8|A0A0C4DGL8_HUMAN/tr|A0A0A0MRD9|A0A0A0MRD9_HUMAN/tr|J3QR68|J3QR68_HUMAN/tr|H0Y300|H0Y300_HUMAN/	379,K,V/320,K,V/321,K,V/358,K,V/254,K,V/338,K,V/320,K,V/254,K,V/377,K,V/415,K,V/	1|0|	target	0	-0.348561	32
20287	KashinaA-20-L146-562-4hr-QEP.59926.59926.2.1.dta	59926	1697.75	2	0.00010926	LVY	CEIDGSGNGWTVFQK	RLD	1697.76	-0.005066	14.3049	0.000674638	1,Carbamidomethyl[C];	1	sp|P02679|FIBG_HUMAN/sp|P02679-2|FIBG_HUMAN/tr|C9JPQ9|C9JPQ9_HUMAN/tr|C9JEU5|C9JEU5_HUMAN/tr|C9JC84|C9JC84_HUMAN/tr|C9JU00|C9JU00_HUMAN/	207,Y,R/207,Y,R/104,Y,-/215,Y,R/215,Y,R/104,Y,R/	1|0|	target	0	-0.192295	32
20288	KashinaA-20-L146-562-4hr-QEP.64260.64260.2.0.dta	64260	2279.07	2	0.00010926	IRK	GGETSEMYLIQPDSSVKPYR	VYC	2279.06	0.004414	17.7689	0.000674692	3,Cation_Na[E];	3	sp|P02675|FIBB_HUMAN/tr|D6REL8|D6REL8_HUMAN/	247,K,V/28,K,V/	1|0|	target	1	0.10937	36
20289	KashinaA-20-L146-562-4hr-QEP.77580.77580.2.0.dta	77580	1589.81	2	0.00010926	HHF	EIDVDIFEPQGISK	LDA	1589.81	-0.000149	13.0683	0.000674732		1	sp|P19827|ITIH1_HUMAN/sp|P19827-2|ITIH1_HUMAN/	190,F,L/48,F,L/	1|	target	0	2.7783	0
20290	KashinaA-20-L146-562-4hr-QEP.55107.55107.3.0.dta	55107	2215.15	3	0.00010926	AYR	VPVAVQGEDTVQSLTQGDGVAK	LSI	2215.16	-0.002779	15.8637	0.000674799	9,Ammonium[D];	3	sp|P01024|CO3_HUMAN/	386,R,L/	1|0|	target	0	2.04775	36
20291	KashinaA-20-L146-562-4hr-QEP.115950.115950.2.0.dta	115950	1478.73	2	0.00010926	DAK	MYLGYEYVTAIR	NLR	1478.73	-0.00029	11.3767	0.000674806		3	sp|P02787|TRFE_HUMAN/	331,K,N/	1|	target	0	-1.01094	0
20292	KashinaA-20-L146-562-4hr-QEP.83083.83083.2.0.dta	83083	1820.92	2	0.00010926	ALK	YEVQGEVFTKPQLWP	___	1820.92	0.001309	13.4022	0.00067484		3	sp|P02741|CRP_HUMAN/sp|P02741-2|CRP_HUMAN/tr|Q5VVP7|Q5VVP7_HUMAN/tr|C9JRE9|C9JRE9_HUMAN/	209,K,-/76,K,-/87,K,-/31,K,-/	1|	target	1	1.86057	4
20293	KashinaA-20-L146-562-4hr-QEP.79949.79949.2.0.dta	79949	1747.89	2	0.00010926	SAK	IEGNLIFDPNNYLPK	ESM	1747.89	7.8e-05	13.2973	0.000675056	10,Deamidated[N];	3	sp|P04114|APOB_HUMAN/tr|A8MUN2|A8MUN2_HUMAN/	654,K,E/654,K,E/	1|0|	target	0	-2.29986	36
20294	KashinaA-20-L146-562-4hr-QEP.6198.6198.2.0.dta	6198	1165.55	2	0.00010926	AAK	AATGECTATVGK	RSS	1165.55	0.000312	12.9279	0.000675143	6,Carbamidomethyl[C];	3	sp|P01042|KNG1_HUMAN/sp|P01042-2|KNG1_HUMAN/sp|P01042-3|KNG1_HUMAN/	101,K,R/101,K,R/101,K,R/	1|0|	target	0	0.731244	32
20295	KashinaA-20-L146-562-4hr-QEP.128685.128685.2.0.dta	128685	1478.74	2	0.00010926	DAK	MYLGYEYVTAIR	NLR	1478.73	0.000649	11.1441	0.000675218		3	sp|P02787|TRFE_HUMAN/	331,K,N/	1|	target	0	-1.8988	0
20296	KashinaA-20-L146-562-4hr-QEP.134932.134932.3.0.dta	134932	2310.09	3	0.00010926	SAF	AVHDLEEDTWYATGILSFDK	SCA	2310.09	-0.00107	14.3542	0.000675373		1	sp|P00738|HPT_HUMAN/sp|P00738-2|HPT_HUMAN/tr|A0A087WU08|A0A087WU08_HUMAN/tr|J3QLC9|J3QLC9_HUMAN/tr|A0A0C4DGL8|A0A0C4DGL8_HUMAN/tr|J3QR68|J3QR68_HUMAN/tr|H0Y300|H0Y300_HUMAN/	359,F,S/300,F,S/234,F,S/318,F,S/300,F,S/357,F,S/395,F,S/	1|	target	0	-1.68503	4
20297	KashinaA-20-L146-562-4hr-QEP.102119.102119.3.0.dta	102119	3145.43	3	0.00010926	VTK	EVVTSEDGSDCPEAMDLGTLSGIGTLDGFR	HRH	3145.44	-0.010722	14.3376	0.000675474	11,Propionamide_2H(3)[C];	3	sp|P02671|FIBA_HUMAN/sp|P02671-2|FIBA_HUMAN/	480,K,H/480,K,H/	1|0|	target	0	-1.94053	100
20298	KashinaA-20-L146-562-4hr-QEP.59491.59491.3.0.dta	59491	1849.82	3	0.00010926	MGR	AYWDIMISNHQNSNR	YLY	1849.83	-0.004517	14.5371	0.000675542	12,Deamidated[N];	3	sp|P35542|SAA4_HUMAN/tr|A0A096LPE2|A0A096LPE2_HUMAN/	37,R,Y/115,R,Y/	1|0|	target	0	0.173664	36
20299	KashinaA-20-L146-562-4hr-QEP.19638.19638.2.0.dta	19638	1150.51	2	0.00010926	NGR	TSTADYAMFK	VGP	1150.51	0.001178	15.4316	0.000675575	8,Oxidation[M];	3	sp|P02679|FIBG_HUMAN/sp|P02679-2|FIBG_HUMAN/tr|C9JEU5|C9JEU5_HUMAN/tr|C9JC84|C9JC84_HUMAN/	282,R,V/282,R,V/290,R,V/290,R,V/	1|0|	target	0	0.581631	32
20300	KashinaA-20-L146-562-4hr-QEP.38376.38376.4.0.dta	38376	2909.32	4	0.00010926	HVK	HYTNPSQDVTVPCPVPPPPPCCHPR	LSL	2909.33	-0.009122	14.8906	0.000675643	13,Carbamidomethyl[C];21,Carbamidomethyl[C];22,Carbamidomethyl[C];	3	tr|A0A0G2JMB2|A0A0G2JMB2_HUMAN/	88,K,L/	1|0|0|0|	target	0	-2.34419	100
20301	KashinaA-20-L146-562-4hr-QEP.50252.50252.3.1.dta	50252	2172.07	3	0.00010926	EKK	LISVDTEHSNIYLQNGPDR	IGR	2172.06	0.017649	13.5403	0.000675683	10,Deamidated[N];	3	sp|P00450|CERU_HUMAN/tr|E9PFZ2|E9PFZ2_HUMAN/	43,K,I/43,K,I/	1|0|	target	0	5.12644	100
20302	KashinaA-20-L146-562-4hr-QEP.106052.106052.2.0.dta	106052	1478.73	2	0.00010926	DAK	MYLGYEYVTAIR	NLR	1478.73	8.6e-05	11.6441	0.000675704		3	sp|P02787|TRFE_HUMAN/	331,K,N/	1|	target	0	-2.11899	0
20303	KashinaA-20-L146-562-4hr-QEP.41778.41778.3.0.dta	41778	3049.41	3	0.00010926	VDS	GNDVTDIADDGCPKPPEIAHGYVEHSVR	YQC	3049.4	0.01637	17.1302	0.00067571	2,Deamidated[N];12,Carbamidomethyl[C];	1	sp|P00738|HPT_HUMAN/sp|P00738-2|HPT_HUMAN/tr|J3QLC9|J3QLC9_HUMAN/tr|A0A0C4DGL8|A0A0C4DGL8_HUMAN/tr|H3BMJ7|H3BMJ7_HUMAN/tr|J3KSV1|J3KSV1_HUMAN/tr|J3QR68|J3QR68_HUMAN/tr|J3QQI8|J3QQI8_HUMAN/tr|H0Y300|H0Y300_HUMAN/tr|H3BS21|H3BS21_HUMAN/tr|J3KRH2|J3KRH2_HUMAN/	21,S,Y/21,S,Y/20,S,Y/21,S,Y/21,S,Y/21,S,Y/20,S,Y/21,S,Y/21,S,Y/21,S,Y/20,S,Y/	1|0|0|	target	1	-0.97366	101
20304	KashinaA-20-L146-562-4hr-QEP.9177.9177.3.0.dta	9177	1711.76	3	0.00010926	SHR	SYSCQVTHEGSTVEK	TVA	1711.76	-0.002742	11.0796	0.000675785	4,Carbamidomethyl[C];	3	sp|P0DOY2|IGLC2_HUMAN/sp|P0CF74|IGLC6_HUMAN/sp|B9A064|IGLL5_HUMAN/sp|P0DOY3|IGLC3_HUMAN/sp|P0CG04|IGLC1_HUMAN/tr|A0A0B4J231|A0A0B4J231_HUMAN/tr|A0A5H1ZRQ4|A0A5H1ZRQ4_HUMAN/	83,R,T/83,R,T/191,R,T/83,K,T/83,R,T/192,R,T/83,R,T/	1|0|	target	0	0.661667	32
20305	KashinaA-20-L146-562-4hr-QEP.81589.81589.2.0.dta	81589	1478.73	2	0.00010926	DAK	MYLGYEYVTAIR	NLR	1478.73	-0.000142	11.7297	0.000675791		3	sp|P02787|TRFE_HUMAN/	331,K,N/	1|	target	0	-1.88872	0
20306	KashinaA-20-L146-562-4hr-QEP.52924.52924.2.1.dta	52924	1725.76	2	0.00010926	VGK	IECVSAETTEDCIAK	IMN	1725.77	-0.003021	12.5163	0.000675954	3,Carbamidomethyl[C];12,Carbamidomethyl[C];	3	sp|P02787|TRFE_HUMAN/	384,K,I/	1|0|0|	target	0	-0.677749	32
20307	KashinaA-20-L146-562-4hr-QEP.39850.39850.3.0.dta	39850	1834.77	3	0.00010926	CVY	FYGDEISFSCHETSR	FSA	1834.77	0.000842	12.8736	0.000676028	10,Carbamidomethyl[C];	1	sp|P04003|C4BPA_HUMAN/	389,Y,F/	1|0|	target	0	2.50215	32
20308	KashinaA-20-L146-562-4hr-QEP.63678.63678.2.0.dta	63678	1568.77	2	0.00010926	YTC	NEGYQLLGEINYR	ECD	1568.77	-0.000826	14.1765	0.000676122		1	sp|P08603|CFAH_HUMAN/sp|P08603-2|CFAH_HUMAN/tr|Q5TFM2|Q5TFM2_HUMAN/tr|A0A0D9SG88|A0A0D9SG88_HUMAN/	114,C,E/114,C,E/114,C,E/114,C,E/	1|	target	0	-0.231713	0
20309	KashinaA-20-L146-562-4hr-QEP.107755.107755.3.1.dta	107755	3991.85	3	0.00010926	RYR	LHDNQNGWSGDSAPVELILSDETLPAPEFSPEPESGR	ALR	3991.85	0.002761	13.7732	0.000676217	6,Deamidated[N];	3	sp|P04217|A1BG_HUMAN/sp|P04217-2|A1BG_HUMAN/tr|M0R009|M0R009_HUMAN/	282,R,A/160,R,A/265,R,A/	1|0|	target	0	-1.23532	36
20310	KashinaA-20-L146-562-4hr-QEP.58210.58210.4.0.dta	58210	2451.21	4	0.00010926	YWK	ALGISPFHEHAEVVFTANDSGPR	RYT	2451.21	0.001482	14.8267	0.000676291		3	sp|P02766|TTHY_HUMAN/tr|A0A087WV45|A0A087WV45_HUMAN/	100,K,R/100,K,R/	1|	target	0	-2.14551	4
20311	KashinaA-20-L146-562-4hr-QEP.57106.57106.2.0.dta	57106	1400.67	2	0.00010926	SGR	DYVSQFEGSALGK	QLN	1400.67	0.002251	11.1115	0.000676298		3	sp|P02647|APOA1_HUMAN/	51,R,Q/	1|	target	0	-1.68878	0
20312	KashinaA-20-L146-562-4hr-QEP.55230.55230.2.0.dta	55230	1707.82	2	0.00010926	HLK	YVMLPVADQDQCIR	HYE	1707.82	0.005651	10.9747	0.000676508	12,Carbamidomethyl[C];	3	sp|P00738|HPT_HUMAN/sp|P00738-2|HPT_HUMAN/tr|A0A087WU08|A0A087WU08_HUMAN/tr|J3QLC9|J3QLC9_HUMAN/tr|A0A0C4DGL8|A0A0C4DGL8_HUMAN/tr|J3QR68|J3QR68_HUMAN/tr|H0Y300|H0Y300_HUMAN/tr|H3BS21|H3BS21_HUMAN/	297,K,H/238,K,H/172,K,H/256,K,H/238,K,H/295,K,H/333,K,H/198,K,H/	1|0|	target	0	0.58981	96
20313	KashinaA-20-L146-562-4hr-QEP.87753.87753.2.0.dta	87753	1618.77	2	0.00010926	VSC	GCLTQLYENAFFR	GGD	1618.77	-0.001034	13.9527	0.000676623	2,Carbamidomethyl[C];	1	sp|P03952|KLKB1_HUMAN/tr|H0YAC1|H0YAC1_HUMAN/tr|C9J075|C9J075_HUMAN/	19,C,G/67,I,G/19,C,G/	1|0|	target	0	-0.862143	32
20314	KashinaA-20-L146-562-4hr-QEP.77453.77453.3.0.dta	77453	1994.04	3	0.00010926	YGK	KVEGTAFVIFGIQDGEQR	ISL	1994.03	0.003381	13.8319	0.000676656		3	sp|P01024|CO3_HUMAN/	263,K,I/	1|	target	1	-0.807788	4
20315	KashinaA-20-L146-562-4hr-QEP.13628.13628.2.0.dta	13628	1524.68	2	0.00010926	WVK	VSEADSSNADWVTK	QLN	1524.68	-0.001016	13.9014	0.000676711	11,Oxidation[W];	3	sp|P00751|CFAB_HUMAN/sp|P00751-2|CFAB_HUMAN/tr|B4E1Z4|B4E1Z4_HUMAN/tr|E7ETN3|E7ETN3_HUMAN/tr|A0A0G2JH38|A0A0G2JH38_HUMAN/	323,K,Q/323,K,Q/825,K,Q/674,K,Q/323,K,Q/	1|0|	target	0	-2.20947	36
20316	KashinaA-20-L146-562-4hr-QEP.49808.49808.2.0.dta	49808	1891.86	2	0.00010926	EVK	DTEEEDFHVDQVTTVK	VPM	1891.86	-0.000123	14.1599	0.000676765		3	sp|P01009|A1AT_HUMAN/sp|P01009-2|A1AT_HUMAN/sp|P01009-3|A1AT_HUMAN/	225,K,V/225,K,V/225,K,V/	1|	target	0	-2.69789	4
20317	KashinaA-20-L146-562-4hr-QEP.75200.75200.3.2.dta	75200	1871.97	3	0.00010926	EVK	FNKPFVFLMIEQNTK	SPL	1871.97	-0.000681	18.1561	0.000676812	9,Oxidation[M];	3	sp|P01009|A1AT_HUMAN/tr|A0A024R6I7|A0A024R6I7_HUMAN/	389,K,S/389,K,S/	1|0|	target	1	-1.69712	36
20318	KashinaA-20-L146-562-4hr-QEP.56389.56389.2.0.dta	56389	1097.58	2	0.00010926	DKR	LAAYLMLMR	SPS	1097.58	-1.7e-05	16.7211	0.000676941	8,Oxidation[M];	3	sp|P04114|APOB_HUMAN/tr|A8MUN2|A8MUN2_HUMAN/	558,R,S/558,R,S/	1|0|	target	0	-1.03749	32
20319	KashinaA-20-L146-562-4hr-QEP.40052.40052.2.0.dta	40052	1489.69	2	0.00010926	ENR	DMPASEDLQDLQK	KLC	1489.68	0.002241	11.8872	0.000677204		3	sp|P49908|SEPP1_HUMAN/tr|A0A182DWH7|A0A182DWH7_HUMAN/	261,R,K/261,R,K/	1|	target	0	-0.552041	0
20320	KashinaA-20-L146-562-4hr-QEP.92883.92883.3.0.dta	92883	1872.03	3	0.00010926	VLR	TELRPGETLNVNFLLR	MDR	1872.03	-0.004031	16.5121	0.000677231		3	sp|P01024|CO3_HUMAN/	462,R,M/	1|	target	1	1.02509	4
20321	KashinaA-20-L146-562-4hr-QEP.127643.127643.3.0.dta	127643	2102.02	3	0.00010926	GGK	EDLIWELLNQAQEHFGK	DKS	2102.02	-0.003441	14.0362	0.000677299	5,Dioxidation[W];	3	sp|P02787|TRFE_HUMAN/	278,K,D/	1|0|	target	0	0.415902	36
20322	KashinaA-20-L146-562-4hr-QEP.64833.64833.3.0.dta	64833	2125.01	3	0.00010926	MEK	SLGPNSCSANGPGLYLIHGPN	LYC	2125.01	-0.000971	16.9019	0.000677394	7,Carbamidomethyl[C];	2	sp|P02790|HEMO_HUMAN/	411,K,L/	1|0|	target	0	-0.802336	36
20323	KashinaA-20-L146-562-4hr-QEP.46106.46106.2.1.dta	46106	1842.94	2	0.00010926	YLT	AQPAPTSEDLTSATNIVK	WIT	1842.94	-0.002123	12.2483	0.00067755		1	sp|P01023|A2MG_HUMAN/	1218,T,W/	1|	target	0	0.56736	4
20324	KashinaA-20-L146-562-4hr-QEP.106668.106668.3.1.dta	106668	2398.1	3	0.00010926	KEK	HYYIGIIETTWDYASDHGEK	KLI	2398.1	0.003082	15.7464	0.00067759		3	sp|P00450|CERU_HUMAN/tr|D6RE86|D6RE86_HUMAN/tr|E9PFZ2|E9PFZ2_HUMAN/	22,K,K/22,K,K/22,K,K/	1|	target	0	0.283455	4
20325	KashinaA-20-L146-562-4hr-QEP.99636.99636.2.0.dta	99636	1733.85	2	0.00010926	QDR	GTHVDLGLASANVDFAF	SLY	1733.85	-0.001694	15.7602	0.000677868		2	sp|P01011|AACT_HUMAN/sp|P01011-2|AACT_HUMAN/sp|P01011-3|AACT_HUMAN/tr|G3V595|G3V595_HUMAN/	41,R,S/41,R,S/41,R,S/41,R,S/	1|	target	0	1.10418	4
20326	KashinaA-20-L146-562-4hr-QEP.124581.124581.3.0.dta	124581	2198.12	3	0.00010926	LNK	TMTIINNAIDFIQDNYALK	ETL	2198.12	0.000394	13.8778	0.000677875		3	sp|Q13201|MMRN1_HUMAN/tr|E7EPG1|E7EPG1_HUMAN/	730,K,E/472,K,E/	1|	target	0	-2.6637	4
20327	KashinaA-20-L146-562-4hr-QEP.51987.51987.2.0.dta	51987	1644.78	2	0.00010926	NLK	LLDNWDSVTSTFSK	LRE	1644.78	0.001421	14.3408	0.000677881	5,Dioxidation[W];	3	sp|P02647|APOA1_HUMAN/tr|F8W696|F8W696_HUMAN/	69,K,L/47,K,L/	1|0|	target	0	1.35432	32
20328	KashinaA-20-L146-562-4hr-QEP.88292.88292.3.0.dta	88292	2591.37	3	0.00010926	LLR	TLNQPDSQLQLTTGNGLFLSEGLK	LVD	2591.37	0.003953	15.1652	0.000678227	6,Ammonium[D];	3	sp|P01009|A1AT_HUMAN/sp|P01009-2|A1AT_HUMAN/sp|P01009-3|A1AT_HUMAN/tr|A0A0G2JRN3|A0A0G2JRN3_HUMAN/tr|G3V2B9|G3V2B9_HUMAN/tr|A0A024R6I7|A0A024R6I7_HUMAN/tr|G3V544|G3V544_HUMAN/	125,R,L/125,R,L/125,R,L/125,R,L/39,R,L/125,R,L/125,R,L/	1|0|	target	0	0.280071	36
20329	KashinaA-20-L146-562-4hr-QEP.71829.71829.3.0.dta	71829	2047.01	3	0.00010926	SHF	ETEGPHVLLYFDSVPTSR	ECV	2047.01	7.6e-05	15.0725	0.000678559		1	sp|P0C0L5|CO4B_HUMAN/sp|P0C0L4|CO4A_HUMAN/sp|P0C0L4-2|CO4A_HUMAN/tr|A0A0G2JL54|A0A0G2JL54_HUMAN/tr|A0A140TA29|A0A140TA29_HUMAN/tr|A0A140TA49|A0A140TA49_HUMAN/tr|A0A140TA32|A0A140TA32_HUMAN/tr|A0A140TA44|A0A140TA44_HUMAN/tr|A0A0G2JPR0|A0A0G2JPR0_HUMAN/tr|F5GXS0|F5GXS0_HUMAN/	1515,F,E/1515,F,E/1469,F,E/1469,F,E/1469,F,E/1469,F,E/1469,F,E/1469,F,E/1515,F,E/1469,F,E/	1|	target	0	-1.51127	4
20330	KashinaA-20-L146-562-4hr-QEP.103079.103079.3.0.dta	103079	2159.02	3	0.00010926	IAK	IMNGEADAMSLDGGFVYIAGK	CGL	2159.01	0.008198	12.4928	0.000678607		3	sp|P02787|TRFE_HUMAN/	399,K,C/	1|	target	0	1.03491	68
20331	KashinaA-20-L146-562-4hr-QEP.75590.75590.2.0.dta	75590	1290.73	2	0.00010926	TAK	DIAPTLTLYVGK	KQL	1290.73	0.000134	11.8919	0.000678634		3	sp|P00738|HPT_HUMAN/sp|P00738-2|HPT_HUMAN/sp|P00739|HPTR_HUMAN/sp|P00739-2|HPTR_HUMAN/tr|A0A087WU08|A0A087WU08_HUMAN/tr|J3QLC9|J3QLC9_HUMAN/tr|A0A0C4DGL8|A0A0C4DGL8_HUMAN/tr|A0A0A0MRD9|A0A0A0MRD9_HUMAN/tr|J3QR68|J3QR68_HUMAN/tr|H0Y300|H0Y300_HUMAN/tr|H3BS21|H3BS21_HUMAN/	215,K,K/156,K,K/157,K,K/194,K,K/90,K,K/174,K,K/156,K,K/90,K,K/213,K,K/251,K,K/116,K,K/	1|	target	0	0.038302	0
20332	KashinaA-20-L146-562-4hr-QEP.129835.129835.2.0.dta	129835	2575.33	2	0.00010926	LLR	TLNQPDSQLQLTTGNGLFLSEGLK	LVD	2575.32	0.008934	16.4487	0.000678715	15,Deamidated[N];	3	sp|P01009|A1AT_HUMAN/sp|P01009-2|A1AT_HUMAN/sp|P01009-3|A1AT_HUMAN/tr|A0A0G2JRN3|A0A0G2JRN3_HUMAN/tr|G3V2B9|G3V2B9_HUMAN/tr|A0A024R6I7|A0A024R6I7_HUMAN/tr|G3V544|G3V544_HUMAN/	125,R,L/125,R,L/125,R,L/125,R,L/39,R,L/125,R,L/125,R,L/	1|0|	target	0	1.60261	100
20333	KashinaA-20-L146-562-4hr-QEP.12685.12685.3.0.dta	12685	1817.8	3	0.00010926	NLR	EGTCPEAPTDECKPVK	WCA	1817.8	-0.006254	14.4701	0.000678783	4,Carbamidomethyl[C];12,Carbamidomethyl[C];	3	sp|P02787|TRFE_HUMAN/	346,R,W/	1|0|0|	target	1	-6.46619	100
20334	KashinaA-20-L146-562-4hr-QEP.87195.87195.2.0.dta	87195	2232.16	2	0.00010926	VTL	DAGLVYDAYLAPNNLKPVVAE	FYG	2232.15	0.002424	17.9582	0.000678797		0	sp|P02787|TRFE_HUMAN/tr|C9JB55|C9JB55_HUMAN/tr|F8WCI6|F8WCI6_HUMAN/	81,L,F/37,L,F/81,L,F/	1|	target	1	-0.168582	4
20335	KashinaA-20-L146-562-4hr-QEP.54038.54038.4.1.dta	54038	2127.08	4	0.00010926	LEK	HQLYIDETVNSNIPTNLR	VLR	2127.08	-0.002178	14.9851	0.000678966		3	sp|P02675|FIBB_HUMAN/	178,K,V/	1|	target	0	0.87309	4
20336	KashinaA-20-L146-562-4hr-QEP.128520.128520.2.0.dta	128520	2345.17	2	0.00010926	STK	LTCLVTDLTTYDSVTISWTR	QNG	2345.17	-0.00143	14.183	0.000679163	3,Carbamidomethyl[C];	3	sp|P01871|IGHM_HUMAN/sp|P01871-2|IGHM_HUMAN/	241,K,Q/241,K,Q/	1|0|	target	0	-2.20796	36
20337	KashinaA-20-L146-562-4hr-QEP.56195.56195.4.0.dta	56195	2731.33	4	0.00010926	EVK	CPFPSRPDNGFVNYPAKPTLYYK	DKA	2731.33	0.001354	17.1937	0.000679183	1,Carbamidomethyl[C];	3	sp|P02749|APOH_HUMAN/tr|J3KS17|J3KS17_HUMAN/tr|J3QLI0|J3QLI0_HUMAN/	204,K,D/29,K,D/144,K,D/	1|0|	target	2	0.146552	36
20338	KashinaA-20-L146-562-4hr-QEP.16421.16421.2.0.dta	16421	1298.55	2	0.00010926	LCR	CAEENCFIQK	SDD	1298.55	-0.000703	13.7649	0.000679299	1,Carbamidomethyl[C];6,Carbamidomethyl[C];	3	sp|P01024|CO3_HUMAN/	1512,R,S/	1|0|0|	target	0	-2.67927	32
20339	KashinaA-20-L146-562-4hr-QEP.83862.83862.2.0.dta	83862	2292.16	2	0.00010926	FHK	AFLEVNEEGSEAAASTAVVIAGR	SLN	2292.14	0.021752	15.4847	0.000679699	6,Deamidated[N];	3	sp|P01008|ANT3_HUMAN/tr|Q8TCE1|Q8TCE1_HUMAN/	402,K,S/197,K,S/	1|0|	target	0	-0.171127	100
20340	KashinaA-20-L146-562-4hr-QEP.120294.120294.2.2.dta	120294	2089.98	2	0.00010926	GER	TYYIAAVEVEWDYSPQR	EWE	2089.99	-0.00451	12.8159	0.000680148		3	sp|P00450|CERU_HUMAN/tr|H7C5R1|H7C5R1_HUMAN/tr|E9PFZ2|E9PFZ2_HUMAN/	732,R,E/515,R,E/661,R,E/	1|	target	0	1.13907	4
20341	KashinaA-20-L146-562-4hr-QEP.41236.41236.5.0.dta	41236	2177.16	5	0.00010926	LAN	KVDLSFSPSQSLPASHAHLR	VTA	2177.15	0.011899	17.7912	0.000680168		1	sp|P01023|A2MG_HUMAN/	566,N,V/	1|	target	1	3.6845	68
20342	KashinaA-20-L146-562-4hr-QEP.57667.57667.4.0.dta	57667	2241.12	4	0.00010926	SSR	QLGLPGPPDVPDHAAYHPFR	RLA	2241.12	-0.000556	16.5476	0.000680168	13,Carbamidomethyl[H];	3	sp|Q14624|ITIH4_HUMAN/sp|Q14624-2|ITIH4_HUMAN/sp|Q14624-3|ITIH4_HUMAN/sp|Q14624-4|ITIH4_HUMAN/tr|B7ZKJ8|B7ZKJ8_HUMAN/tr|H7C0L5|H7C0L5_HUMAN/	668,R,R/638,R,R/638,R,R/638,R,R/673,R,R/496,R,R/	1|0|	target	0	-3.1625	36
20343	KashinaA-20-L146-562-4hr-QEP.132382.132382.4.2.dta	132382	2853.36	4	0.00010926	RVK	WYLFGMGNEVDVHAAFFHGQALTNK	NYR	2853.35	0.017321	14.5016	0.000680175	8,Deamidated[N];	3	sp|P00450|CERU_HUMAN/tr|H7C5R1|H7C5R1_HUMAN/tr|E9PFZ2|E9PFZ2_HUMAN/	282,K,N/65,K,N/282,K,N/	1|0|	target	0	1.15384	100
20344	KashinaA-20-L146-562-4hr-QEP.73600.73600.2.0.dta	73600	2049.08	2	0.00010926	KPY	ILTVPGHLDEMQLDIQAR	YIY	2049.08	0.002087	11.7077	0.000680195		1	sp|P0C0L5|CO4B_HUMAN/sp|P0C0L4|CO4A_HUMAN/sp|P0C0L4-2|CO4A_HUMAN/tr|A0A0G2JL54|A0A0G2JL54_HUMAN/tr|A0A140TA29|A0A140TA29_HUMAN/tr|A0A140TA49|A0A140TA49_HUMAN/tr|A0A140TA32|A0A140TA32_HUMAN/tr|A0A140TA44|A0A140TA44_HUMAN/tr|A0A0G2JPR0|A0A0G2JPR0_HUMAN/tr|F5GXS0|F5GXS0_HUMAN/	251,Y,Y/251,Y,Y/251,Y,Y/251,Y,Y/251,Y,Y/251,Y,Y/251,Y,Y/251,Y,Y/251,Y,Y/251,Y,Y/	1|	target	0	0.573696	4
20345	KashinaA-20-L146-562-4hr-QEP.77675.77675.3.0.dta	77675	1916.91	3	0.00010926	FCR	NPDNDIRPWCFVLNR	DRL	1916.91	0.003741	12.7649	0.000680399	4,Deamidated[N];10,Carbamidomethyl[C];	3	sp|P00748|FA12_HUMAN/	267,R,D/	1|0|0|	target	1	1.2887	32
20346	KashinaA-20-L146-562-4hr-QEP.90679.90679.4.0.dta	90679	2775.42	4	0.00010926	RTR	HVIILMTDGLHNMGGDPITVIDEIR	DLL	2775.42	-0.000868	15.609	0.000680427	13,Oxidation[M];	3	sp|P00751|CFAB_HUMAN/sp|P00751-2|CFAB_HUMAN/tr|B4E1Z4|B4E1Z4_HUMAN/tr|E7ETN3|E7ETN3_HUMAN/tr|A0A0G2JH38|A0A0G2JH38_HUMAN/	381,R,D/381,R,D/883,R,D/732,R,D/381,R,D/	1|0|	target	0	1.31829	36
20347	KashinaA-20-L146-562-4hr-QEP.126349.126349.2.0.dta	126349	1599.79	2	0.00010926	DLI	WELLNQAQEHFGK	DKS	1599.79	-0.004381	14.9109	0.000680603		1	sp|P02787|TRFE_HUMAN/	282,I,D/	1|	target	0	0.723165	0
20348	KashinaA-20-L146-562-4hr-QEP.115876.115876.2.0.dta	115876	3073.62	2	0.00010926	LSK	SGNTFRPEVHLLPPPSEELALNELVTLT	CLA	3073.62	-0.003006	16.0229	0.000680807		2	sp|P01876|IGHA1_HUMAN/sp|P01877|IGHA2_HUMAN/tr|A0A286YEY1|A0A286YEY1_HUMAN/tr|A0A0G2JMB2|A0A0G2JMB2_HUMAN/tr|A0A286YEY5|A0A286YEY5_HUMAN/	221,K,C/208,K,C/221,K,C/208,K,C/208,K,C/	1|	target	1	1.28129	4
20349	KashinaA-20-L146-562-4hr-QEP.35593.35593.2.0.dta	35593	1431.63	2	0.00010926	CRR	QSEDSTFYLGER	TYY	1431.64	-0.007308	13.0366	0.000680855		3	sp|P00450|CERU_HUMAN/tr|H7C5R1|H7C5R1_HUMAN/tr|E9PFZ2|E9PFZ2_HUMAN/	720,R,T/503,R,T/649,R,T/	1|	target	0	-0.929186	64
20350	KashinaA-20-L146-562-4hr-QEP.79209.79209.2.0.dta	79209	1860.82	2	0.00010926	SVN	GYTFGSLPGLSMCAEDR	VKW	1860.83	-0.010229	13.0417	0.000680896	13,Carbamidomethyl[C];	1	sp|P00450|CERU_HUMAN/tr|H7C5R1|H7C5R1_HUMAN/tr|E9PFZ2|E9PFZ2_HUMAN/	263,N,V/46,N,V/263,N,V/	1|0|	target	0	-0.537014	96
20351	KashinaA-20-L146-562-4hr-QEP.82942.82942.2.0.dta	82942	1680.85	2	0.00010926	KDK	YILQGVTSWGLGCAR	PNK	1680.85	0.002063	13.0091	0.000681025	13,Carbamidomethyl[C];	3	sp|P08519|APOA_HUMAN/sp|P00747|PLMN_HUMAN/	4509,K,P/771,K,P/	1|0|	target	0	-1.96347	36
20352	KashinaA-20-L146-562-4hr-QEP.33885.33885.3.0.dta	33885	1917.93	3	0.00010926	KHK	VYACEVTHQGLSSPVTK	SFN	1917.94	-0.003069	10.4963	0.00068112	0,Acetyl[AnyN-term];4,Carbamidomethyl[C];	3	sp|P01834|IGKC_HUMAN/tr|A0A5H1ZRQ3|A0A5H1ZRQ3_HUMAN/	83,K,S/83,K,S/	1|0|0|	target	0	-5.07812	33
20353	KashinaA-20-L146-562-4hr-QEP.115243.115243.3.0.dta	115243	2661.24	3	0.00010926	PLK	ANQQFLVYCEIDGSGNGWTVFQK	RLD	2661.24	0.002002	14.2753	0.000681257	9,Carbamidomethyl[C];	3	sp|P02679|FIBG_HUMAN/sp|P02679-2|FIBG_HUMAN/tr|C9JPQ9|C9JPQ9_HUMAN/tr|C9JEU5|C9JEU5_HUMAN/tr|C9JC84|C9JC84_HUMAN/tr|C9JU00|C9JU00_HUMAN/	199,K,R/199,K,R/96,K,-/207,K,R/207,K,R/96,K,R/	1|0|	target	0	-0.81111	36
20354	KashinaA-20-L146-562-4hr-QEP.41005.41005.2.0.dta	41005	1536.69	2	0.00010926	AWT	ADSGEGDFLAEGGGVR	GPR	1536.69	0.002556	14.4517	0.000681318		1	sp|P02671|FIBA_HUMAN/sp|P02671-2|FIBA_HUMAN/tr|A0A087WUA0|A0A087WUA0_HUMAN/	19,T,G/19,T,G/19,T,G/	1|	target	0	1.18743	4
20355	KashinaA-20-L146-562-4hr-QEP.84774.84774.2.0.dta	84774	1396.68	2	0.00010926	YTK	VAEYMDWILEK	TQS	1396.68	0.000747	11.7259	0.000681318		3	sp|P03952|KLKB1_HUMAN/tr|H0YAC1|H0YAC1_HUMAN/	613,K,T/661,K,T/	1|	target	0	-2.43463	0
20356	KashinaA-20-L146-562-4hr-QEP.135770.135770.3.0.dta	135770	2090.1	3	0.00010926	LVK	ELDRDTVFALVNYIFFK	GKW	2090.1	0.00121	13.2445	0.000681583		3	sp|P01009|A1AT_HUMAN/sp|P01009-2|A1AT_HUMAN/sp|P01009-3|A1AT_HUMAN/tr|A0A0G2JRN3|A0A0G2JRN3_HUMAN/tr|A0A024R6I7|A0A024R6I7_HUMAN/	198,K,G/198,K,G/198,K,G/198,K,G/198,K,G/	1|	target	1	-0.518653	4
20357	KashinaA-20-L146-562-4hr-QEP.99029.99029.3.0.dta	99029	3385.53	3	0.00010926	ADK	TYVPPPFSQDLFTFHADMCQSQNEELQR	KTD	3385.53	0.001924	15.1156	0.000681747	19,Carbamidomethyl[C];	3	sp|P43652|AFAM_HUMAN/	517,K,K/	1|0|	target	0	0.156171	36
20358	KashinaA-20-L146-562-4hr-QEP.67801.67801.2.0.dta	67801	1884.01	2	0.00010926	TTG	EIVLTQSPATLSLSPGER	ATL	1884.01	0.001674	15.9965	0.000681965	2,Xle->Val[I];	1	sp|A0A0C4DH25|KVD20_HUMAN/sp|A0A0A0MRZ8|KVD11_HUMAN/sp|P04433|KV311_HUMAN/	20,G,A/20,G,A/20,G,A/	1|0|	target	0	-0.623815	36
20359	KashinaA-20-L146-562-4hr-QEP.112175.112175.3.0.dta	112175	2498.24	3	0.00010926	LEK	EVGTPHGIILDSVDAAFICPGSSR	LHI	2498.23	0.010545	16.0088	0.000682088	19,Carbamidomethyl[C];	3	sp|P02790|HEMO_HUMAN/	347,K,L/	1|0|	target	0	-3.05121	100
20360	KashinaA-20-L146-562-4hr-QEP.40834.40834.2.0.dta	40834	1476.62	2	0.00010926	GLK	LSNDMMGSYAEMK	FDH	1476.62	-0.000472	12.1348	0.000682101		3	sp|P04114|APOB_HUMAN/	1737,K,F/	1|	target	0	-3.92505	0
20361	KashinaA-20-L146-562-4hr-QEP.96744.96744.2.0.dta	96744	1478.73	2	0.00010926	DAK	MYLGYEYVTAIR	NLR	1478.73	-0.00051	11.5652	0.000682217		3	sp|P02787|TRFE_HUMAN/	331,K,N/	1|	target	0	-1.47113	0
20362	KashinaA-20-L146-562-4hr-QEP.103337.103337.4.1.dta	103337	3219.47	4	0.00010926	TSR	DGWHSWPIAHQWPQGPSAVDAAFSWEEK	LYL	3219.47	0.000894	15.4812	0.000682306		3	sp|P02790|HEMO_HUMAN/	289,R,L/	1|	target	0	0.787198	4
20363	KashinaA-20-L146-562-4hr-QEP.65165.65165.3.0.dta	65165	2664.24	3	0.00010926	LMF	GSYLDDEKNWGLSFYADKPETTK	EQL	2664.25	-0.00344	19.9927	0.000682456		1	sp|P19652|A1AG2_HUMAN/	130,F,E/	1|	target	2	-0.844327	4
20364	KashinaA-20-L146-562-4hr-QEP.73813.73813.2.0.dta	73813	1250.68	2	0.00010926	IEK	AVISPGFDVFAK	KNQ	1250.68	-0.000854	11.9382	0.000682517		3	sp|P06681|CO2_HUMAN/sp|P06681-2|CO2_HUMAN/sp|P06681-3|CO2_HUMAN/tr|A0A0G2JL69|A0A0G2JL69_HUMAN/tr|B4E1Z4|B4E1Z4_HUMAN/tr|E7ETN3|E7ETN3_HUMAN/tr|H0Y3H6|H0Y3H6_HUMAN/tr|A0A0G2JIE7|A0A0G2JIE7_HUMAN/tr|E9PDZ0|E9PDZ0_HUMAN/tr|B4DQI1|B4DQI1_HUMAN/	537,K,K/323,K,K/405,K,K/508,K,K/384,K,K/308,K,K/311,K,K/310,K,K/324,K,K/291,K,K/	1|	target	0	-0.950572	0
20365	KashinaA-20-L146-562-4hr-QEP.126780.126780.2.2.dta	126780	1772	2	0.00010926	EEK	LYLVQGTQVYVFLTK	GGY	1772	-0.002731	12.3403	0.000682538		3	sp|P02790|HEMO_HUMAN/	317,K,G/	1|	target	0	-1.88843	4
20366	KashinaA-20-L146-562-4hr-QEP.101491.101491.2.0.dta	101491	1587.68	2	0.00010926	IQK	LESDVSAQMEYCR	TPC	1587.68	0.000648	12.2429	0.000682558	12,Carbamidomethyl[C];	3	sp|P02675|FIBB_HUMAN/	211,K,T/	1|0|	target	0	0.434481	32
20367	KashinaA-20-L146-562-4hr-QEP.71691.71691.2.0.dta	71691	1668.71	2	0.00010926	NGR	YYWGGQYTWDMAK	HGT	1668.72	-0.001166	12.8059	0.000682865		3	sp|P02675|FIBB_HUMAN/tr|D6REL8|D6REL8_HUMAN/	445,R,H/226,R,H/	1|	target	0	-1.78451	0
20368	KashinaA-20-L146-562-4hr-QEP.68166.68166.2.0.dta	68166	1502.76	2	0.00010926	DSK	DSTYSLSSTLTLSK	ADY	1502.76	-0.000567	12.0008	0.000683002		3	sp|P01834|IGKC_HUMAN/tr|A0A5H1ZRQ3|A0A5H1ZRQ3_HUMAN/	62,K,A/62,K,A/	1|	target	0	-0.381014	4
20369	KashinaA-20-L146-562-4hr-QEP.49580.49580.5.0.dta	49580	3391.55	5	0.00010926	LFA	VDSGNDVTDIADDGCPKPPEIAHGYVEHSVR	YQC	3391.55	0.001145	19.716	0.000683036	0,Acetyl[AnyN-term];15,Carbamidomethyl[C];	1	sp|P00738|HPT_HUMAN/sp|P00738-2|HPT_HUMAN/tr|J3QLC9|J3QLC9_HUMAN/tr|A0A0C4DGL8|A0A0C4DGL8_HUMAN/tr|H3BMJ7|H3BMJ7_HUMAN/tr|J3KSV1|J3KSV1_HUMAN/tr|J3QR68|J3QR68_HUMAN/tr|J3QQI8|J3QQI8_HUMAN/tr|H0Y300|H0Y300_HUMAN/tr|H3BS21|H3BS21_HUMAN/tr|J3KRH2|J3KRH2_HUMAN/	18,A,Y/18,A,Y/17,A,Y/18,A,Y/18,A,Y/18,A,Y/17,A,Y/18,A,Y/18,A,Y/18,A,Y/17,A,Y/	1|0|0|	target	1	-1.48941	36
20370	KashinaA-20-L146-562-4hr-QEP.41584.41584.2.0.dta	41584	1926.78	2	0.00010926	CAQ	LCVNYPGGYTCYCDGK	KGF	1926.78	0.002112	12.9294	0.000683206	2,Carbamidomethyl[C];11,Carbamidomethyl[C];13,Carbamidomethyl[C];	1	sp|P07225|PROS_HUMAN/tr|G5E9F8|G5E9F8_HUMAN/tr|A0A0S2Z4L3|A0A0S2Z4L3_HUMAN/tr|A0A3B3IRK9|A0A3B3IRK9_HUMAN/tr|A0A3B3ISJ1|A0A3B3ISJ1_HUMAN/	254,Q,K/239,Q,K/286,Q,K/254,Q,K/240,Q,K/	1|0|0|0|	target	0	1.10111	32
20371	KashinaA-20-L146-562-4hr-QEP.53550.53550.3.0.dta	53550	2001.1	3	0.00010926	FPK	DPEIHLSGPLEAGKPITVK	CSV	2001.1	-0.000452	18.2377	0.000683439		3	sp|P19320|VCAM1_HUMAN/sp|P19320-2|VCAM1_HUMAN/sp|P19320-3|VCAM1_HUMAN/tr|E9PDD2|E9PDD2_HUMAN/	117,K,C/117,K,C/55,K,C/117,K,C/	1|	target	1	-1.06896	4
20372	KashinaA-20-L146-562-4hr-QEP.134721.134721.3.0.dta	134721	2159.02	3	0.00010926	IAK	IMNGEADAMSLDGGFVYIAGK	CGL	2159.01	0.001783	11.1818	0.000683445		3	sp|P02787|TRFE_HUMAN/	399,K,C/	1|	target	0	-2.82257	4
20373	KashinaA-20-L146-562-4hr-QEP.60611.60611.2.1.dta	60611	1653.77	2	0.00010926	EEK	IEFEWNTGTNVDTK	KMT	1653.78	-0.000496	12.7197	0.000683514		3	sp|P04114|APOB_HUMAN/	1173,K,K/	1|	target	0	-4.37677	0
20374	KashinaA-20-L146-562-4hr-QEP.51367.51367.2.0.dta	51367	1223.69	2	0.00010926	VIK	PLLVEPEGLEK	ETT	1223.69	0.00089	11.6898	0.000683664		3	sp|P01023|A2MG_HUMAN/	901,K,E/	1|	target	0	-2.56256	0
20375	KashinaA-20-L146-562-4hr-QEP.62203.62203.2.0.dta	62203	1502.76	2	0.00010926	DSK	DSTYSLSSTLTLSK	ADY	1502.76	0.002083	12.6663	0.000683746		3	sp|P01834|IGKC_HUMAN/tr|A0A5H1ZRQ3|A0A5H1ZRQ3_HUMAN/	62,K,A/62,K,A/	1|	target	0	-0.605709	4
20376	KashinaA-20-L146-562-4hr-QEP.100265.100265.2.0.dta	100265	1761.78	2	0.00010926	TTK	EQLGEFYEALDCLR	IPK	1761.78	-0.000407	13.6856	0.000683876	12,DeStreak[C];	3	sp|P02763|A1AG1_HUMAN/	153,K,I/	1|0|	target	0	-1.15972	32
20377	KashinaA-20-L146-562-4hr-QEP.62721.62721.2.0.dta	62721	1942.01	2	0.00010926	TTG	EIVLTQSPGTLSLSPGER	ATL	1942.01	-0.001706	16.8155	0.000684341	9,Gly->Asp[G];	1	sp|P01619|KV320_HUMAN/	20,G,A/	1|0|	target	0	-1.21447	36
20378	KashinaA-20-L146-562-4hr-QEP.124057.124057.3.0.dta	124057	1891.86	3	0.00010926	EVK	DTEEEDFHVDQVTTVK	VPM	1891.86	0.000756	12.6007	0.000684437		3	sp|P01009|A1AT_HUMAN/sp|P01009-2|A1AT_HUMAN/sp|P01009-3|A1AT_HUMAN/	225,K,V/225,K,V/225,K,V/	1|	target	0	2.29663	4
20379	KashinaA-20-L146-562-4hr-QEP.66471.66471.2.0.dta	66471	1430.79	2	0.00010926	RMK	ALVEQGFTVPEIK	TIL	1430.79	0.002182	12.2413	0.000684498		3	sp|P04114|APOB_HUMAN/	2578,K,T/	1|	target	0	1.7219	0
20380	KashinaA-20-L146-562-4hr-QEP.85840.85840.3.0.dta	85840	2098.09	3	0.00010926	SGK	PQYMVLVPSLLHTETTEK	GCV	2098.09	0.001031	17.5165	0.000684532	0,C+12[AnyN-term];	3	sp|P01023|A2MG_HUMAN/tr|F8W7L3|F8W7L3_HUMAN/tr|F5H1E8|F5H1E8_HUMAN/	28,K,G/28,K,G/28,K,G/	1|0|	target	0	2.73607	36
20381	KashinaA-20-L146-562-4hr-QEP.113375.113375.2.0.dta	113375	1897.99	2	0.00010926	EVK	FNKPFVFLMIEQNTK	SPL	1897.99	-0.00285	13.9074	0.000685032	0,Acetyl[AnyN-term];	3	sp|P01009|A1AT_HUMAN/tr|A0A024R6I7|A0A024R6I7_HUMAN/	389,K,S/389,K,S/	1|0|	target	1	-1.12077	32
20382	KashinaA-20-L146-562-4hr-QEP.124975.124975.3.0.dta	124975	2287.22	3	0.00010926	MQH	QTVLELTETGVEAAAASAISVAR	TLL	2287.21	0.00128	14.1944	0.000685374		1	sp|P05155|IC1_HUMAN/sp|P05155-2|IC1_HUMAN/sp|P05155-3|IC1_HUMAN/tr|E9PGN7|E9PGN7_HUMAN/tr|H9KV48|H9KV48_HUMAN/	443,H,T/391,H,T/448,H,T/486,H,T/406,H,T/	1|	target	0	0.343148	4
20383	KashinaA-20-L146-562-4hr-QEP.41650.41650.3.0.dta	41650	1965.93	3	0.00010926	EVK	CPFPSRPDNGFVNYPAK	PTL	1965.93	2.9e-05	14.9149	0.00068547	1,Carbamidomethyl[C];	3	sp|P02749|APOH_HUMAN/tr|J3KS17|J3KS17_HUMAN/tr|J3QLI0|J3QLI0_HUMAN/	204,K,P/29,K,P/144,K,P/	1|0|	target	1	0.897999	36
20384	KashinaA-20-L146-562-4hr-QEP.127228.127228.3.0.dta	127228	3140.52	3	0.00010926	MAK	KDPEGLFLQDNIVAEFSVDETGQMSATAK	GRV	3140.51	0.014917	17.4695	0.000685504		3	sp|P02753|RET4_HUMAN/tr|Q5VY30|Q5VY30_HUMAN/	47,K,G/45,K,G/	1|	target	1	-1.26266	68
20385	KashinaA-20-L146-562-4hr-QEP.79426.79426.2.0.dta	79426	1478.74	2	0.00010926	DAK	MYLGYEYVTAIR	NLR	1478.73	0.000359	11.7009	0.000685587		3	sp|P02787|TRFE_HUMAN/	331,K,N/	1|	target	0	-0.845823	0
20386	KashinaA-20-L146-562-4hr-QEP.85952.85952.2.0.dta	85952	1903.95	2	0.00010926	SVY	CDQETSLGGWLLIQQR	MDG	1903.93	0.012515	13.9991	0.000685621	1,Carbamidomethyl[C];	1	sp|P02671|FIBA_HUMAN/	662,Y,M/	1|0|	target	0	1.63483	100
20387	KashinaA-20-L146-562-4hr-QEP.102749.102749.2.0.dta	102749	2146.99	2	0.00010926	ALL	FLVFDENESWYLDDNIK	TYS	2147	-0.003265	13.661	0.000685648		1	sp|P00450|CERU_HUMAN/tr|H7C5N5|H7C5N5_HUMAN/tr|H7C5R1|H7C5R1_HUMAN/tr|E9PFZ2|E9PFZ2_HUMAN/	919,L,T/54,L,T/702,L,T/848,L,T/	1|	target	0	1.08125	4
20388	KashinaA-20-L146-562-4hr-QEP.21503.21503.2.0.dta	21503	1693.76	2	0.00010926	NLL	SDPEQGVEVTGQYER	EKA	1693.77	-0.004	15.2243	0.000685689		1	sp|Q14624|ITIH4_HUMAN/sp|Q14624-2|ITIH4_HUMAN/sp|Q14624-3|ITIH4_HUMAN/tr|B7ZKJ8|B7ZKJ8_HUMAN/	760,L,E/744,L,E/730,L,E/765,L,E/	1|	target	0	-1.9129	4
20389	KashinaA-20-L146-562-4hr-QEP.55685.55685.3.0.dta	55685	1741.85	3	0.00010926	DTK	KMTSNFPVDLSDYPK	SLH	1741.85	0.000617	15.0147	0.000685799		3	sp|P04114|APOB_HUMAN/	1187,K,S/	1|	target	1	-2.30666	4
20390	KashinaA-20-L146-562-4hr-QEP.87694.87694.2.0.dta	87694	1669.81	2	0.00010926	ALR	EEYFDPSIVGWTVK	YYE	1669.81	-0.000703	11.4406	0.000685874		3	sp|P04114|APOB_HUMAN/	4385,R,Y/	1|	target	0	-1.20858	0
20391	KashinaA-20-L146-562-4hr-QEP.82643.82643.2.0.dta	82643	1805.94	2	0.00010926	KRR	YSAWAESVTNLPQVIK	QKL	1805.94	0.001313	13.1344	0.00068619		3	sp|P10643|CO7_HUMAN/	402,R,Q/	1|	target	0	-0.595452	4
20392	KashinaA-20-L146-562-4hr-QEP.129013.129013.3.0.dta	129013	2634.31	3	0.00010926	CDD	PETEEAALVAIDYINQNLPWGYK	HTL	2634.31	0.0003	15.581	0.000686197		1	sp|P02765|FETUA_HUMAN/tr|C9JV77|C9JV77_HUMAN/	34,D,H/34,D,H/	1|	target	0	-4.18411	4
20393	KashinaA-20-L146-562-4hr-QEP.61455.61455.2.1.dta	61455	1632.78	2	0.00010926	PDR	FSGSGSGTDFTLTISR	LEP	1632.79	-0.001605	12.4996	0.000686491		3	sp|A0A0C4DH25|KVD20_HUMAN/sp|P01619|KV320_HUMAN/	82,R,L/82,R,L/	1|	target	0	-2.52904	4
20394	KashinaA-20-L146-562-4hr-QEP.106984.106984.3.0.dta	106984	2186.04	3	0.00010926	VKK	LYHSEAFTVNFGDTEEAKK	QIN	2186.04	0.004467	15.5144	0.000686533		3	sp|P01009|A1AT_HUMAN/sp|P01009-2|A1AT_HUMAN/sp|P01009-3|A1AT_HUMAN/tr|A0A0G2JRN3|A0A0G2JRN3_HUMAN/tr|G3V2B9|G3V2B9_HUMAN/tr|A0A024R6I7|A0A024R6I7_HUMAN/	160,K,Q/160,K,Q/160,K,Q/160,K,Q/74,K,Q/160,K,Q/	1|	target	1	1.00181	4
20395	KashinaA-20-L146-562-4hr-QEP.110597.110597.3.0.dta	110597	3986.89	3	0.00010926	RLK	HLIVTPSGCGEQNMIGMTPTVIAVHYLDETEQWEK	FGL	3986.89	-0.001719	14.3082	0.000686636	9,Carboxymethyl_13C(2)[C];	3	sp|P01024|CO3_HUMAN/	1001,K,F/	1|0|	target	0	-3.87153	36
20396	KashinaA-20-L146-562-4hr-QEP.96005.96005.3.0.dta	96005	2300.16	3	0.00010926	VLG	NCGPPPTLSFAAPMDITLTETR	FKT	2300.16	0.002293	14.7701	0.000686636	2,Cys->Ala[C];	1	sp|P04003|C4BPA_HUMAN/tr|F2Z2V7|F2Z2V7_HUMAN/tr|A6PVY5|A6PVY5_HUMAN/	48,G,F/48,G,F/48,G,F/	1|0|	target	0	-0.195283	36
20397	KashinaA-20-L146-562-4hr-QEP.16969.16969.2.0.dta	16969	1298.55	2	0.00010926	LCR	CAEENCFIQK	SDD	1298.55	0.00026	13.695	0.000686745	1,Carbamidomethyl[C];6,Carbamidomethyl[C];	3	sp|P01024|CO3_HUMAN/	1512,R,S/	1|0|0|	target	0	-0.600187	32
20398	KashinaA-20-L146-562-4hr-QEP.114490.114490.2.0.dta	114490	1478.74	2	0.00010926	DAK	MYLGYEYVTAIR	NLR	1478.73	0.002508	11.406	0.000686752		3	sp|P02787|TRFE_HUMAN/	331,K,N/	1|	target	0	-1.94501	0
20399	KashinaA-20-L146-562-4hr-QEP.98200.98200.3.0.dta	98200	2127.08	3	0.00010926	LEK	HQLYIDETVNSNIPTNLR	VLR	2127.08	-0.003511	14.1226	0.000686787		3	sp|P02675|FIBB_HUMAN/	178,K,V/	1|	target	0	1.50732	4
20400	KashinaA-20-L146-562-4hr-QEP.78691.78691.2.0.dta	78691	1436.73	2	0.00010926	QIR	GLEEELQFSLGSK	INV	1436.73	0.001636	12.8232	0.000686814		3	sp|P0C0L5|CO4B_HUMAN/sp|P0C0L4|CO4A_HUMAN/sp|P0C0L4-2|CO4A_HUMAN/tr|A0A0G2JL54|A0A0G2JL54_HUMAN/tr|A0A3B3ISD7|A0A3B3ISD7_HUMAN/tr|A0A140TA29|A0A140TA29_HUMAN/tr|A0A140TA49|A0A140TA49_HUMAN/tr|A0A140TA32|A0A140TA32_HUMAN/tr|A0A140TA44|A0A140TA44_HUMAN/tr|A0A0G2JPR0|A0A0G2JPR0_HUMAN/tr|A0A3B3ISA6|A0A3B3ISA6_HUMAN/tr|F5GXS0|F5GXS0_HUMAN/	1352,R,I/1352,R,I/1352,R,I/1352,R,I/93,R,I/1352,R,I/1352,R,I/1352,R,I/1352,R,I/1352,R,I/921,R,I/1352,R,I/	1|	target	0	-1.25042	0
20401	KashinaA-20-L146-562-4hr-QEP.88458.88458.2.0.dta	88458	1519.8	2	0.00010926	TAF	GFASADLIEIGLEGK	GFE	1519.8	0.001161	13.5303	0.000686965		1	sp|P04114|APOB_HUMAN/tr|A8MUN2|A8MUN2_HUMAN/	680,F,G/680,F,G/	1|	target	0	-2.64297	4
20402	KashinaA-20-L146-562-4hr-QEP.30021.30021.4.0.dta	30021	4747.03	4	0.00010926	TGN	RNPGSSGTGGTATWKPGSSGPGSTGSWNSGSSGTGSTGNQNPGSPR	PGS	4747.05	-0.014331	15.7289	0.00068713	16,JS470;	1	sp|P02671|FIBA_HUMAN/sp|P02671-2|FIBA_HUMAN/	307,N,P/307,N,P/	1|0|	target	2	-1.01488	100
20403	KashinaA-20-L146-562-4hr-QEP.10124.10124.2.0.dta	10124	1817.81	2	0.00010926	NLR	EGTCPEAPTDECKPVK	WCA	1817.8	0.001554	12.3969	0.000687144	4,Carbamidomethyl[C];12,Carbamidomethyl[C];	3	sp|P02787|TRFE_HUMAN/	346,R,W/	1|0|0|	target	1	-2.01436	36
20404	KashinaA-20-L146-562-4hr-QEP.132134.132134.3.0.dta	132134	2730.39	3	0.00010926	ILR	FNQPFIIMIFDHFTWSSLFLAR	VMN	2730.39	0.004725	12.8083	0.000687253		3	sp|P08185|CBG_HUMAN/	378,R,V/	1|	target	0	-5.10478	4
20405	KashinaA-20-L146-562-4hr-QEP.125699.125699.5.0.dta	125699	4007.93	5	0.00010926	CIR	AIAANEADAVTLDAGLVYDAYLAPNNLKPVVAEFYGSK	EDP	4007.94	-0.001341	18.6599	0.000687329	8,Cation_Fe[II][D];	3	sp|P02787|TRFE_HUMAN/tr|C9JB55|C9JB55_HUMAN/tr|F8WCI6|F8WCI6_HUMAN/	69,R,E/25,R,E/69,R,E/	1|0|	target	1	4.84518	36
20406	KashinaA-20-L146-562-4hr-QEP.106793.106793.2.0.dta	106793	1822.85	2	0.00010926	KLK	HELTDEELQSLFTNF	ANV	1822.85	0.000516	15.8918	0.000687432		2	sp|P43652|AFAM_HUMAN/	558,K,A/	1|	target	0	-0.602571	4
20407	KashinaA-20-L146-562-4hr-QEP.77360.77360.3.0.dta	77360	2292.15	3	0.00010926	FHK	AFLEVNEEGSEAAASTAVVIAGR	SLN	2292.14	0.019408	14.3325	0.000687439	6,Deamidated[N];	3	sp|P01008|ANT3_HUMAN/tr|Q8TCE1|Q8TCE1_HUMAN/	402,K,S/197,K,S/	1|0|	target	0	-0.380933	100
20408	KashinaA-20-L146-562-4hr-QEP.88902.88902.2.0.dta	88902	2464.2	2	0.00010926	LYK	VSNGAGTMSVSLVADENPFAQGALK	SED	2464.2	0.002544	12.5227	0.000687494	3,Deamidated[N];	3	sp|P06396|GELS_HUMAN/sp|P06396-2|GELS_HUMAN/sp|P06396-3|GELS_HUMAN/sp|P06396-4|GELS_HUMAN/tr|A0A0A0MS51|A0A0A0MS51_HUMAN/tr|A0A0A0MT01|A0A0A0MT01_HUMAN/	302,K,S/251,K,S/262,K,S/259,K,S/268,K,S/287,K,S/	1|0|	target	0	-2.82988	36
20409	KashinaA-20-L146-562-4hr-QEP.24138.24138.3.0.dta	24138	1783.85	3	0.00010926	TRK	VPLDSSPATCHNNIMK	QTM	1783.85	0.000184	15.3117	0.000687597	10,Carbamidomethyl[C];	3	sp|P04275|VWF_HUMAN/	1036,K,Q/	1|0|	target	0	0.053251	36
20410	KashinaA-20-L146-562-4hr-QEP.92531.92531.3.0.dta	92531	1629.83	3	0.00010926	NNK	DSHSLTTNIMEILR	GDF	1629.83	-0.000134	13.7307	0.000687707		3	sp|P02671|FIBA_HUMAN/sp|P02671-2|FIBA_HUMAN/tr|A0A087WUA0|A0A087WUA0_HUMAN/	100,K,G/100,K,G/100,K,G/	1|	target	0	0.281958	4
20411	KashinaA-20-L146-562-4hr-QEP.46031.46031.2.0.dta	46031	1443.7	2	0.00010926	GKR	LMQCLPNPEDVK	MAL	1443.7	0.000325	12.4202	0.000687851	4,Carbamidomethyl[C];	3	sp|P04003|C4BPA_HUMAN/	554,R,M/	1|0|	target	0	-0.75914	32
20412	KashinaA-20-L146-562-4hr-QEP.131976.131976.2.2.dta	131976	1795.88	2	0.00010926	FLK	DSITTWEILAVSMSDK	KGI	1795.88	0.001763	13.061	0.000687927		3	sp|P01024|CO3_HUMAN/	796,K,K/	1|	target	0	-6.99914	4
20413	KashinaA-20-L146-562-4hr-QEP.132249.132249.3.0.dta	132249	3765.05	3	0.00010926	LLR	AIFILNEANNLGLLDPNSVSLIILVSDGDPTVGELK	LSK	3765.02	0.033916	17.567	0.000687989	17,Deamidated[N];	3	sp|P19823|ITIH2_HUMAN/tr|Q5T985|Q5T985_HUMAN/	394,R,L/383,R,L/	1|0|	target	0	-2.96777	100
20414	KashinaA-20-L146-562-4hr-QEP.65304.65304.3.0.dta	65304	1694.91	3	0.00010926	YSR	KFPSGTFEQVSQLVK	EVV	1694.91	0.00056	14.4739	0.000688044		3	sp|P02774|VTDB_HUMAN/sp|P02774-3|VTDB_HUMAN/tr|D6RF35|D6RF35_HUMAN/tr|D6RF20|D6RF20_HUMAN/tr|D6RBJ7|D6RBJ7_HUMAN/	50,R,E/69,R,E/50,R,E/50,R,E/50,R,E/	1|	target	1	0.658351	4
20415	KashinaA-20-L146-562-4hr-QEP.117220.117220.3.0.dta	117220	1985.22	3	0.00010926	SAY	ITIALLEIPLTVTHPVVR	NAL	1985.22	0.007544	14.2258	0.000688057		1	sp|P01023|A2MG_HUMAN/	1104,Y,N/	1|	target	0	-1.01494	68
20416	KashinaA-20-L146-562-4hr-QEP.60967.60967.3.0.dta	60967	1752.95	3	0.00010926	ISR	YVGGQEHFAHLLILR	DTK	1752.95	-0.004141	13.3431	0.000688112		3	sp|P02763|A1AG1_HUMAN/	108,R,D/	1|	target	0	-2.11057	4
20417	KashinaA-20-L146-562-4hr-QEP.81048.81048.2.0.dta	81048	1770.98	2	0.00010926	FSL	AVNLIAIDSQVLCGAVK	WLI	1770.98	-0.002354	14.6111	0.000688188	13,Carbamidomethyl[C];	1	sp|P01024|CO3_HUMAN/	1088,L,W/	1|0|	target	0	-0.794419	36
20418	KashinaA-20-L146-562-4hr-QEP.30450.30450.3.2.dta	30450	1994.89	3	0.00010926	MNK	CHAGHLNGVYYQGGTYSK	AST	1994.88	0.003718	16.6727	0.000688367	0,Pyro-carbamidomethyl[AnyN-termC];	3	sp|P02679|FIBG_HUMAN/sp|P02679-2|FIBG_HUMAN/tr|C9JEU5|C9JEU5_HUMAN/tr|C9JC84|C9JC84_HUMAN/	364,K,A/364,K,A/372,K,A/372,K,A/	1|0|	target	0	0.777182	36
20419	KashinaA-20-L146-562-4hr-QEP.82721.82721.2.0.dta	82721	1604.84	2	0.00010926	GNR	IAQWQSFQLEGGLK	QFS	1604.84	-0.000227	12.0317	0.000688477		3	sp|P01023|A2MG_HUMAN/	174,R,Q/	1|	target	0	-1.51048	4
20420	KashinaA-20-L146-562-4hr-QEP.92261.92261.3.1.dta	92261	2263.14	3	0.00010926	VGK	SLYVSATVILHSGSDMVQAER	SGI	2263.14	-0.000952	14.2056	0.000688511		3	sp|P01024|CO3_HUMAN/	322,K,S/	1|	target	0	0.776378	4
20421	KashinaA-20-L146-562-4hr-QEP.13216.13216.2.0.dta	13216	1402.66	2	0.00010926	VTK	QLNEINYEDHK	LKS	1402.66	0.00246	13.7036	0.000688621		3	sp|P00751|CFAB_HUMAN/sp|P00751-2|CFAB_HUMAN/tr|B4E1Z4|B4E1Z4_HUMAN/tr|E7ETN3|E7ETN3_HUMAN/tr|A0A0G2JH38|A0A0G2JH38_HUMAN/	337,K,L/337,K,L/839,K,L/688,K,L/337,K,L/	1|	target	0	1.30744	0
20422	KashinaA-20-L146-562-4hr-QEP.94184.94184.3.0.dta	94184	2435.26	3	0.00010926	LTK	VVFLNTQLCQFRPDAFGGLPR	LED	2435.27	-0.005395	13.36	0.000688911	9,Carbamidomethyl[C];	3	sp|P22792|CPN2_HUMAN/	77,K,L/	1|0|	target	1	-0.097007	36
20423	KashinaA-20-L146-562-4hr-QEP.20358.20358.2.0.dta	20358	1346.61	2	0.00010926	SLR	VEDTAVYYCAR	___	1346.6	0.000957	12.2094	0.000688931	9,Carbamidomethyl[C];	3	tr|A0A075B7B8|A0A075B7B8_HUMAN/	106,R,-/	1|0|	target	0	-3.07033	32
20424	KashinaA-20-L146-562-4hr-QEP.91482.91482.2.0.dta	91482	2266.09	2	0.00010926	CSK	SSIDIENGFISESQYTYALK	EKA	2266.08	0.016131	13.5934	0.000689007	7,Deamidated[N];	3	sp|P08603|CFAH_HUMAN/	450,K,E/	1|0|	target	0	-1.85339	100
20425	KashinaA-20-L146-562-4hr-QEP.100370.100370.3.0.dta	100370	1554.87	3	0.00010926	GAR	TLQGIPQMIGEVIR	KGS	1554.87	0.000493	12.9106	0.000689124		3	sp|P04114|APOB_HUMAN/	804,R,K/	1|	target	0	-0.723235	4
20426	KashinaA-20-L146-562-4hr-QEP.117886.117886.3.0.dta	117886	2154.99	3	0.00010926	TTK	EQLGEFYEALDCLCIPR	SDV	2154.98	0.003504	15.5328	0.000689131	0,Acetyl[AnyN-term];12,Carbamidomethyl[C];14,Carbamidomethyl[C];	3	sp|P19652|A1AG2_HUMAN/	153,K,S/	1|0|0|0|	target	0	0.950618	36
20427	KashinaA-20-L146-562-4hr-QEP.51989.51989.3.0.dta	51989	2179.06	3	0.00010926	INR	HNVYINGITYTPVSSTNEK	DMY	2179.07	-0.004477	16.6271	0.000689131	0,Acetyl[AnyN-term];	3	sp|P01023|A2MG_HUMAN/	645,R,D/	1|0|	target	0	0.327103	36
20428	KashinaA-20-L146-562-4hr-QEP.30959.30959.2.0.dta	30959	1325.6	2	0.00010926	PER	DWAESTLMTQK	TGI	1325.6	-0.001247	14.7926	0.000689145	8,Oxidation[M];	3	sp|P00742|FA10_HUMAN/	346,R,T/	1|0|	target	0	-1.75893	32
20429	KashinaA-20-L146-562-4hr-QEP.97503.97503.3.0.dta	97503	2273.08	3	0.00010926	ADR	TECFITGWGETQGTFGAGLLK	EAQ	2273.09	-0.012042	13.7257	0.000689172	3,Carbamidomethyl[C];	3	sp|P00747|PLMN_HUMAN/	696,R,E/	1|0|	target	0	0.292092	100
20430	KashinaA-20-L146-562-4hr-QEP.29824.29824.2.0.dta	29824	1657.76	2	0.00010926	LGK	CPNPPVQENFDVNK	YLG	1657.76	-0.003688	13.024	0.000689193	1,Carbamidomethyl[C];	3	sp|P05090|APOD_HUMAN/tr|C9JX71|C9JX71_HUMAN/tr|F8WBT9|F8WBT9_HUMAN/tr|C9JF17|C9JF17_HUMAN/	27,K,Y/27,K,Y/27,K,T/55,K,Y/	1|0|	target	0	-4.5616	32
20431	KashinaA-20-L146-562-4hr-QEP.128295.128295.3.0.dta	128295	2345.17	3	0.00010926	STK	LTCLVTDLTTYDSVTISWTR	QNG	2345.17	0.000367	12.9925	0.000689227	3,Carbamidomethyl[C];	3	sp|P01871|IGHM_HUMAN/sp|P01871-2|IGHM_HUMAN/	241,K,Q/241,K,Q/	1|0|	target	0	-0.875968	36
20432	KashinaA-20-L146-562-4hr-QEP.9038.9038.3.0.dta	9038	1817.8	3	0.00010926	NLR	EGTCPEAPTDECKPVK	WCA	1817.8	-0.001381	13.136	0.000689524	4,Carbamidomethyl[C];12,Carbamidomethyl[C];	3	sp|P02787|TRFE_HUMAN/	346,R,W/	1|0|0|	target	1	-1.90542	36
20433	KashinaA-20-L146-562-4hr-QEP.131015.131015.2.2.dta	131015	2089.99	2	0.00010926	GER	TYYIAAVEVEWDYSPQR	EWE	2089.99	-0.001093	12.7253	0.000689537		3	sp|P00450|CERU_HUMAN/tr|H7C5R1|H7C5R1_HUMAN/tr|E9PFZ2|E9PFZ2_HUMAN/	732,R,E/515,R,E/661,R,E/	1|	target	0	-2.24679	4
20434	KashinaA-20-L146-562-4hr-QEP.48145.48145.2.0.dta	48145	1624.79	2	0.00010926	IER	YEVDQQIQVLMDK	LVE	1624.79	-0.003473	15.5865	0.000689641	11,Oxidation[M];	3	sp|P04114|APOB_HUMAN/	2347,R,L/	1|0|	target	0	-5.74263	36
20435	KashinaA-20-L146-562-4hr-QEP.104207.104207.2.0.dta	104207	1276.71	2	0.00010926	PDK	VTIGLLFWDGR	GEG	1276.7	0.000861	12.1919	0.000689799		3	sp|Q14624|ITIH4_HUMAN/sp|Q14624-2|ITIH4_HUMAN/sp|Q14624-3|ITIH4_HUMAN/tr|B7ZKJ8|B7ZKJ8_HUMAN/tr|H7C0L5|H7C0L5_HUMAN/	842,K,G/826,K,G/812,K,G/847,K,G/631,K,G/	1|	target	0	1.52524	0
20436	KashinaA-20-L146-562-4hr-QEP.89893.89893.4.4.dta	89893	3172.48	4	0.00010926	DTK	TLMFGSYLDDEKNWGLSFYADKPETTK	EQL	3172.48	0.002002	15.9479	0.000689951	3,Oxidation[M];	3	sp|P19652|A1AG2_HUMAN/	126,K,E/	1|0|	target	2	-1.04059	36
20437	KashinaA-20-L146-562-4hr-QEP.10063.10063.2.0.dta	10063	1711.75	2	0.00010926	SHR	SYSCQVTHEGSTVEK	TVA	1711.76	-0.006156	14.638	0.00069004	4,Carbamidomethyl[C];	3	sp|P0DOY2|IGLC2_HUMAN/sp|P0CF74|IGLC6_HUMAN/sp|B9A064|IGLL5_HUMAN/sp|P0DOY3|IGLC3_HUMAN/sp|P0CG04|IGLC1_HUMAN/tr|A0A0B4J231|A0A0B4J231_HUMAN/tr|A0A5H1ZRQ4|A0A5H1ZRQ4_HUMAN/	83,R,T/83,R,T/191,R,T/83,K,T/83,R,T/192,R,T/83,R,T/	1|0|	target	0	-2.87538	100
20438	KashinaA-20-L146-562-4hr-QEP.56953.56953.3.0.dta	56953	1208.65	3	0.00010926	GDK	VPHDLDMLLR	ATY	1208.65	-0.000219	14.1406	0.000690344		3	sp|P55058|PLTP_HUMAN/sp|P55058-2|PLTP_HUMAN/sp|P55058-3|PLTP_HUMAN/sp|P55058-4|PLTP_HUMAN/	294,K,A/242,K,A/199,K,A/206,K,A/	1|	target	0	-3.28619	0
20439	KashinaA-20-L146-562-4hr-QEP.88377.88377.3.0.dta	88377	2016.03	3	0.00010926	YNK	KSDVGFLPPFPTLDPEEK	CQA	2016.03	6.8e-05	13.5961	0.000690482		3	sp|P43652|AFAM_HUMAN/	129,K,C/	1|	target	1	0.650692	4
20440	KashinaA-20-L146-562-4hr-QEP.60452.60452.3.0.dta	60452	1873.94	3	0.00010926	SGR	TMEQFTIHLTVNPQSK	VTF	1873.95	-0.004805	12.6296	0.000690938		3	sp|P19827|ITIH1_HUMAN/tr|F8WAS2|F8WAS2_HUMAN/	141,R,V/141,R,V/	1|	target	0	-1.26893	4
20441	KashinaA-20-L146-562-4hr-QEP.60550.60550.3.0.dta	60550	1706.84	3	0.00010926	VNR	ANTVQEATFQMELPK	KAF	1706.84	-0.004234	13.1043	0.000691034		3	sp|Q14624|ITIH4_HUMAN/sp|Q14624-2|ITIH4_HUMAN/sp|Q14624-3|ITIH4_HUMAN/sp|Q14624-4|ITIH4_HUMAN/tr|B7ZKJ8|B7ZKJ8_HUMAN/	60,R,K/60,R,K/60,R,K/60,R,K/60,R,K/	1|	target	0	-2.85801	4
20442	KashinaA-20-L146-562-4hr-QEP.134916.134916.2.0.dta	134916	2083.01	2	0.00010926	EWK	AGAFCLSEDAGLGISSTASLR	AFQ	2083.01	0.000767	12.0281	0.000691145	5,Carbamidomethyl[C];	3	sp|P20742|PZP_HUMAN/sp|P20742-2|PZP_HUMAN/sp|P01023|A2MG_HUMAN/	772,K,A/641,K,A/766,K,A/	1|0|	target	0	-0.687021	36
20443	KashinaA-20-L146-562-4hr-QEP.135911.135911.3.0.dta	135911	2714.35	3	0.00010926	HVR	HYYIAAEEIIWNYAPSGIDIFTK	ENL	2714.35	-0.001758	15.3873	0.000691304		3	sp|P00450|CERU_HUMAN/tr|H7C5R1|H7C5R1_HUMAN/tr|E9PFZ2|E9PFZ2_HUMAN/	372,R,E/155,R,E/372,R,E/	1|	target	0	0.134454	4
20444	KashinaA-20-L146-562-4hr-QEP.62893.62893.3.0.dta	62893	1658.78	3	0.00010926	VTR	DHLGFQVTWPDESK	AGG	1658.78	-0.000713	14.3183	0.000691331		3	sp|P22792|CPN2_HUMAN/	449,R,A/	1|	target	0	-1.60475	4
20445	KashinaA-20-L146-562-4hr-QEP.36763.36763.2.0.dta	36763	1431.64	2	0.00010926	CRR	QSEDSTFYLGER	TYY	1431.64	0.000436	12.5182	0.000691373		3	sp|P00450|CERU_HUMAN/tr|H7C5R1|H7C5R1_HUMAN/tr|E9PFZ2|E9PFZ2_HUMAN/	720,R,T/503,R,T/649,R,T/	1|	target	0	0.876413	0
20446	KashinaA-20-L146-562-4hr-QEP.137241.137241.2.0.dta	137241	1891.87	2	0.00010926	AKR	LYGSEAFATDFQDSAAAK	KLI	1891.87	-0.002244	13.9179	0.0006914		3	sp|P01011|AACT_HUMAN/sp|P01011-2|AACT_HUMAN/tr|G3V595|G3V595_HUMAN/	159,R,K/159,R,K/159,R,K/	1|	target	0	-5.86612	4
20447	KashinaA-20-L146-562-4hr-QEP.131904.131904.2.5.dta	131904	2444.21	2	0.00010926	LEF	ALLFLVFDENESWYLDDNIK	TYS	2444.2	0.006647	12.877	0.000691559		1	sp|P00450|CERU_HUMAN/tr|H7C5N5|H7C5N5_HUMAN/tr|H7C5R1|H7C5R1_HUMAN/tr|E9PFZ2|E9PFZ2_HUMAN/	916,F,T/51,F,T/699,F,T/845,F,T/	1|	target	0	-3.83868	4
20448	KashinaA-20-L146-562-4hr-QEP.99702.99702.2.0.dta	99702	2265.09	2	0.00010926	CSK	SSIDIENGFISESQYTYALK	EKA	2265.09	0.000722	14.4186	0.000691732		3	sp|P08603|CFAH_HUMAN/	450,K,E/	1|	target	0	-1.29313	4
20449	KashinaA-20-L146-562-4hr-QEP.92876.92876.2.1.dta	92876	1478.73	2	0.00010926	DAK	MYLGYEYVTAIR	NLR	1478.73	-0.000351	12.0216	0.000691767		3	sp|P02787|TRFE_HUMAN/	331,K,N/	1|	target	0	-0.761062	0
20450	KashinaA-20-L146-562-4hr-QEP.36586.36586.3.1.dta	36586	2039.97	3	0.00010926	EVK	DTEEEDFHVDQVTTVK	VPM	2039.96	0.00207	12.8779	0.000691801	0,mTRAQ_13C(6)15N(2)[AnyN-term];	3	sp|P01009|A1AT_HUMAN/sp|P01009-2|A1AT_HUMAN/sp|P01009-3|A1AT_HUMAN/	225,K,V/225,K,V/225,K,V/	1|0|	target	0	1.12722	33
20451	KashinaA-20-L146-562-4hr-QEP.114097.114097.2.0.dta	114097	1691.8	2	0.00010926	LTR	MGPTELLIEMEDWK	GDK	1691.8	-0.002663	12.8806	0.000691919		3	sp|P02675|FIBB_HUMAN/tr|D6REL8|D6REL8_HUMAN/	334,R,G/115,R,G/	1|	target	0	2.52863	4
20452	KashinaA-20-L146-562-4hr-QEP.57699.57699.2.0.dta	57699	1400.67	2	0.00010926	SGR	DYVSQFEGSALGK	QLN	1400.67	-0.000275	11.7708	0.000691946		3	sp|P02647|APOA1_HUMAN/	51,R,Q/	1|	target	0	-0.177737	0
20453	KashinaA-20-L146-562-4hr-QEP.93097.93097.3.0.dta	93097	1590.83	3	0.00010926	SNR	ESLLNHFLYEVAR	RNP	1590.83	4.2e-05	11.703	0.000691953		3	sp|P43652|AFAM_HUMAN/	155,R,R/	1|	target	0	-0.774797	0
20454	KashinaA-20-L146-562-4hr-QEP.53664.53664.2.0.dta	53664	1441.79	2	0.00010926	LIK	MKPVPDLVPGNFK	SQL	1441.79	-0.00121	11.4053	0.000692015		3	sp|P02671|FIBA_HUMAN/sp|P02671-2|FIBA_HUMAN/	225,K,S/225,K,S/	1|	target	1	-3.96346	0
20455	KashinaA-20-L146-562-4hr-QEP.120912.120912.3.4.dta	120912	2263.14	3	0.00010926	VGK	SLYVSATVILHSGSDMVQAER	SGI	2263.14	0.001407	13.0371	0.000692071		3	sp|P01024|CO3_HUMAN/	322,K,S/	1|	target	0	-0.963683	4
20456	KashinaA-20-L146-562-4hr-QEP.23880.23880.4.1.dta	23880	3234.44	4	0.00010926	GTA	TWKPGSSGPGSTGSWNSGSSGTGSTGNQNPGSPR	PGS	3234.44	-0.001157	13.8774	0.000692209		1	sp|P02671|FIBA_HUMAN/sp|P02671-2|FIBA_HUMAN/	319,A,P/319,A,P/	1|	target	1	-1.90517	4
20457	KashinaA-20-L146-562-4hr-QEP.125610.125610.3.0.dta	125610	1840.92	3	0.00010926	EPK	AHTSFQISLSVSYTGSR	SAS	1840.92	0.000197	13.8953	0.000692334		3	sp|P01023|A2MG_HUMAN/	1356,K,S/	1|	target	0	-0.254736	4
20458	KashinaA-20-L146-562-4hr-QEP.98337.98337.2.1.dta	98337	2114.1	2	0.00010926	EKR	DLEIEVVLFHPNYNINGK	KEA	2114.09	0.003793	15.1574	0.000692368		3	sp|P00751|CFAB_HUMAN/tr|B4E1Z4|B4E1Z4_HUMAN/tr|E7ETN3|E7ETN3_HUMAN/tr|H7C5H1|H7C5H1_HUMAN/tr|A0A0G2JH38|A0A0G2JH38_HUMAN/	546,R,K/1048,R,K/897,R,K/87,R,K/546,R,K/	1|	target	0	-2.13793	4
20459	KashinaA-20-L146-562-4hr-QEP.65585.65585.2.0.dta	65585	1873.96	2	0.00010926	ALR	AVDQSVLLMKPDAELSAS	SVY	1873.96	0.001434	19.5562	0.000692431		2	sp|P01023|A2MG_HUMAN/	598,R,S/	1|	target	1	-1.01473	4
20460	KashinaA-20-L146-562-4hr-QEP.34402.34402.2.0.dta	34402	1046.54	2	0.00010926	KCK	SSGWHFVVK	FSS	1046.54	-0.000657	14.5324	0.000692728		3	sp|P10643|CO7_HUMAN/	338,K,F/	1|	target	0	1.22642	0
20461	KashinaA-20-L146-562-4hr-QEP.36550.36550.3.0.dta	36550	1420.77	3	0.00010926	QED	APVIHQEMIGGLR	NNN	1420.77	0.001958	14.0874	0.000692756		1	sp|P01024|CO3_HUMAN/	1121,D,N/	1|	target	0	1.28487	0
20462	KashinaA-20-L146-562-4hr-QEP.11483.11483.2.0.dta	11483	1514.66	2	0.00010926	SGK	TWQDCEYKDAAK	AAT	1514.66	-0.001504	13.304	0.00069295	5,Carbamidomethyl[C];	3	sp|P01042|KNG1_HUMAN/sp|P01042-2|KNG1_HUMAN/sp|P01042-3|KNG1_HUMAN/	89,K,A/89,K,A/89,K,A/	1|0|	target	1	-3.15464	32
20463	KashinaA-20-L146-562-4hr-QEP.60320.60320.3.0.dta	60320	2975.37	3	0.00010926	PRR	NTEILTGSWSDQTYPEGTQAIYKCR	PGY	2975.38	-0.010762	14.7143	0.000693227	24,GG[C](Dicarbamidomethyl[C]);	3	sp|P08603|CFAH_HUMAN/sp|P08603-2|CFAH_HUMAN/tr|Q5TFM2|Q5TFM2_HUMAN/tr|A0A0D9SG88|A0A0D9SG88_HUMAN/	28,R,P/28,R,P/28,R,P/28,R,P/	1|0|	target	1	-0.095302	100
20464	KashinaA-20-L146-562-4hr-QEP.119827.119827.3.0.dta	119827	3327.49	3	0.00010926	KMR	KDDIMLDEGMLQSLMELPDQYNYGMYAK	FIN	3327.49	0.002243	14.2937	0.000693247	5,Oxidation[M];	3	sp|P07357|CO8A_HUMAN/	304,R,F/	1|0|	target	1	0.264029	36
20465	KashinaA-20-L146-562-4hr-QEP.69099.69099.3.0.dta	69099	1537.81	3	0.00010926	ETK	ATVAVYLESLQDTK	ITL	1537.81	0.00118	12.6103	0.000693282		3	sp|P04114|APOB_HUMAN/	2474,K,I/	1|	target	0	-2.21492	4
20466	KashinaA-20-L146-562-4hr-QEP.122390.122390.3.0.dta	122390	2661.25	3	0.00010926	PLK	ANQQFLVYCEIDGSGNGWTVFQK	RLD	2661.24	0.007399	15.1819	0.000693289	9,Carbamidomethyl[C];	3	sp|P02679|FIBG_HUMAN/sp|P02679-2|FIBG_HUMAN/tr|C9JPQ9|C9JPQ9_HUMAN/tr|C9JEU5|C9JEU5_HUMAN/tr|C9JC84|C9JC84_HUMAN/tr|C9JU00|C9JU00_HUMAN/	199,K,R/199,K,R/96,K,-/207,K,R/207,K,R/96,K,R/	1|0|	target	0	-0.708569	36
20467	KashinaA-20-L146-562-4hr-QEP.57438.57438.2.0.dta	57438	1268.75	2	0.00010926	DEK	ALQDQLVLVAAK	LDT	1268.76	-0.002288	11.9974	0.000693573		3	sp|P01019|ANGT_HUMAN/	82,K,L/	1|	target	0	-1.44826	0
20468	KashinaA-20-L146-562-4hr-QEP.101437.101437.3.0.dta	101437	2454.15	3	0.00010926	GEK	VSVLCQENYLIQEGEEITCK	DGR	2454.15	-0.001544	15.3254	0.000693615	0,Acetyl[AnyN-term];5,Carbamidomethyl[C];19,Carbamidomethyl[C];	3	sp|P08603|CFAH_HUMAN/	834,K,D/	1|0|0|0|	target	0	1.85267	36
20469	KashinaA-20-L146-562-4hr-QEP.103826.103826.3.1.dta	103826	3040.59	3	0.00010926	GAR	NLAVSQVVHKAVLDVFEEGTEASAATAVK	ITL	3040.59	-0.000113	14.9966	0.00069392	9,Carbamidomethyl[H];	3	sp|P01011|AACT_HUMAN/tr|G3V3A0|G3V3A0_HUMAN/	350,R,I/132,R,I/	1|0|	target	1	0.882449	36
20470	KashinaA-20-L146-562-4hr-QEP.127862.127862.2.0.dta	127862	1910.06	2	0.00010926	VEK	VVLVSLQSGYLFIQTDK	TIY	1910.06	-0.004919	13.0629	0.000694086		3	sp|P01024|CO3_HUMAN/tr|M0R1Q1|M0R1Q1_HUMAN/	119,K,T/78,K,T/	1|	target	0	-0.403293	4
20471	KashinaA-20-L146-562-4hr-QEP.117867.117867.2.0.dta	117867	1478.73	2	0.00010926	DAK	MYLGYEYVTAIR	NLR	1478.73	-0.001413	11.7787	0.000694163		3	sp|P02787|TRFE_HUMAN/	331,K,N/	1|	target	0	-1.07541	0
20472	KashinaA-20-L146-562-4hr-QEP.44733.44733.2.0.dta	44733	2008.85	2	0.00010926	AVR	CQFFTYTPAQASCNEGK	GKC	2008.85	1.3e-05	11.7219	0.000694197	1,Carbamidomethyl[C];13,Carbamidomethyl[C];	3	sp|P03951|FA11_HUMAN/sp|P03951-2|FA11_HUMAN/tr|H0Y596|H0Y596_HUMAN/	326,R,G/272,R,G/142,R,G/	1|0|0|	target	0	-0.388883	36
20473	KashinaA-20-L146-562-4hr-QEP.47173.47173.2.0.dta	47173	1543.78	2	0.00010926	LQK	VNIPLVTNEECQK	RYQ	1543.78	-0.000686	11.1696	0.000694371	11,Carbamidomethyl[C];	3	sp|P03952|KLKB1_HUMAN/tr|H0YAC1|H0YAC1_HUMAN/	537,K,R/585,K,R/	1|0|	target	0	0.285228	32
20474	KashinaA-20-L146-562-4hr-QEP.5165.5165.5.0.dta	5165	2819.22	5	0.00010926	SLA	EDPQGDAAQKTDTSHHDQDHPTFNK	ITP	2819.23	-0.003336	17.2889	0.000694544		1	sp|P01009|A1AT_HUMAN/sp|P01009-2|A1AT_HUMAN/sp|P01009-3|A1AT_HUMAN/tr|A0A0B4J278|A0A0B4J278_HUMAN/tr|A0A0G2JRN3|A0A0G2JRN3_HUMAN/tr|G3V387|G3V387_HUMAN/tr|A0A024R6I7|A0A024R6I7_HUMAN/tr|G3V544|G3V544_HUMAN/tr|G3V5R8|G3V5R8_HUMAN/	24,A,I/24,A,I/24,A,I/24,A,I/24,A,I/24,A,I/24,A,I/24,A,I/24,A,I/	1|	target	1	-2.57808	4
20475	KashinaA-20-L146-562-4hr-QEP.62236.62236.4.0.dta	62236	2228.05	4	0.00010926	VKK	LYHSEAFTVNFGDTEEAKK	QIN	2228.05	0.000236	15.52	0.000694829	0,Acetyl[AnyN-term];	3	sp|P01009|A1AT_HUMAN/sp|P01009-2|A1AT_HUMAN/sp|P01009-3|A1AT_HUMAN/tr|A0A0G2JRN3|A0A0G2JRN3_HUMAN/tr|G3V2B9|G3V2B9_HUMAN/tr|A0A024R6I7|A0A024R6I7_HUMAN/	160,K,Q/160,K,Q/160,K,Q/160,K,Q/74,K,Q/160,K,Q/	1|0|	target	1	0.37971	36
20476	KashinaA-20-L146-562-4hr-QEP.28975.28975.2.0.dta	28975	1280.56	2	0.00010926	RLK	CDEWSVNSVGK	IEC	1280.56	-0.000187	13.3666	0.000694877	1,Carbamidomethyl[C];	3	sp|P02787|TRFE_HUMAN/	373,K,I/	1|0|	target	0	-0.808354	32
20477	KashinaA-20-L146-562-4hr-QEP.81842.81842.2.0.dta	81842	1601.89	2	0.00010926	TTG	ATLINEQWLLTTAK	NLF	1601.89	0.000302	13.7577	0.000695079		1	sp|P00738|HPT_HUMAN/sp|P00738-2|HPT_HUMAN/sp|P00739|HPTR_HUMAN/sp|P00739-2|HPTR_HUMAN/tr|A0A087WU08|A0A087WU08_HUMAN/tr|J3QLC9|J3QLC9_HUMAN/tr|A0A0C4DGL8|A0A0C4DGL8_HUMAN/tr|A0A0A0MRD9|A0A0A0MRD9_HUMAN/tr|J3QR68|J3QR68_HUMAN/tr|H0Y300|H0Y300_HUMAN/tr|H3BS21|H3BS21_HUMAN/	188,G,N/129,G,N/130,G,N/167,G,N/63,G,N/147,G,N/129,G,N/63,G,N/186,G,N/224,G,N/89,G,N/	1|	target	0	-0.736795	0
20478	KashinaA-20-L146-562-4hr-QEP.18811.18811.2.0.dta	18811	1216.6	2	0.00010926	IIL	VSDGDPTVGELK	LSK	1216.61	-0.000642	12.5557	0.00069519		1	sp|P19823|ITIH2_HUMAN/tr|Q5T985|Q5T985_HUMAN/	418,L,L/407,L,L/	1|	target	0	0.886638	0
20479	KashinaA-20-L146-562-4hr-QEP.91607.91607.2.0.dta	91607	1478.74	2	0.00010926	DAK	MYLGYEYVTAIR	NLR	1478.73	0.001132	11.5806	0.000695239		3	sp|P02787|TRFE_HUMAN/	331,K,N/	1|	target	0	-3.0736	0
20480	KashinaA-20-L146-562-4hr-QEP.55628.55628.2.0.dta	55628	1345.65	2	0.00010926	FDK	SCAVAEYGVYVK	VTS	1345.65	0.000128	11.9771	0.000695343	2,Carbamidomethyl[C];	3	sp|P00738|HPT_HUMAN/sp|P00738-2|HPT_HUMAN/sp|P00739|HPTR_HUMAN/sp|P00739-2|HPTR_HUMAN/tr|A0A087WU08|A0A087WU08_HUMAN/tr|J3QLC9|J3QLC9_HUMAN/tr|A0A0C4DGL8|A0A0C4DGL8_HUMAN/tr|A0A0A0MRD9|A0A0A0MRD9_HUMAN/tr|J3QR68|J3QR68_HUMAN/tr|H0Y300|H0Y300_HUMAN/	379,K,V/320,K,V/321,K,V/358,K,V/254,K,V/338,K,V/320,K,V/254,K,V/377,K,V/415,K,V/	1|0|	target	0	-0.388379	32
20481	KashinaA-20-L146-562-4hr-QEP.87652.87652.3.0.dta	87652	3333.57	3	0.00010926	KLK	CQPVDCGIPESIENGKVEDPESTLFGSVIR	YTC	3333.56	0.005979	18.3316	0.000695544	1,Carbamidomethyl[C];6,Carbamidomethyl[C];14,Deamidated[N];	3	sp|P09871|C1S_HUMAN/tr|F8WCZ6|F8WCZ6_HUMAN/tr|A0A087X232|A0A087X232_HUMAN/	353,K,Y/186,K,Y/341,K,Y/	1|0|0|0|	target	1	-0.496596	36
20482	KashinaA-20-L146-562-4hr-QEP.38763.38763.2.0.dta	38763	1547.65	2	0.00010926	CPR	PHDFENGEYWPR	SPY	1547.65	-0.00465	14.4396	0.000695697	6,Deamidated[N];	3	sp|P00751|CFAB_HUMAN/sp|P00751-2|CFAB_HUMAN/tr|C9JRT3|C9JRT3_HUMAN/tr|B4E1Z4|B4E1Z4_HUMAN/tr|E7ETN3|E7ETN3_HUMAN/tr|A0A0G2JH38|A0A0G2JH38_HUMAN/	105,R,S/105,R,S/105,R,S/607,R,S/456,R,S/105,R,S/	1|0|	target	0	-4.1156	96
20483	KashinaA-20-L146-562-4hr-QEP.75803.75803.2.0.dta	75803	1470.82	2	0.00010926	VYK	LSLEIEQLELQR	DSA	1470.82	0.000639	13.409	0.000695697		3	sp|P04003|C4BPA_HUMAN/	573,K,D/	1|	target	0	-1.30421	4
20484	KashinaA-20-L146-562-4hr-QEP.137017.137017.3.0.dta	137017	2127.09	3	0.00010926	LEK	HQLYIDETVNSNIPTNLR	VLR	2127.08	0.006683	16.1497	0.000695732		3	sp|P02675|FIBB_HUMAN/	178,K,V/	1|	target	0	-2.57229	68
20485	KashinaA-20-L146-562-4hr-QEP.129904.129904.2.0.dta	129904	2010.09	2	0.00010926	SVK	ENPAVIDFELAPIVDLVR	NIP	2010.09	0.002125	13.7063	0.000695815		3	sp|P13671|CO6_HUMAN/	477,K,N/	1|	target	0	1.9826	4
20486	KashinaA-20-L146-562-4hr-QEP.106044.106044.2.0.dta	106044	2173.08	2	0.00010926	IPK	TAFISDFAVTADGNAFIGDIK	DKV	2173.08	0.00079	13.2951	0.000695975		3	sp|P19827|ITIH1_HUMAN/tr|F8WAS2|F8WAS2_HUMAN/	93,K,D/93,K,D/	1|	target	0	-4.27032	4
20487	KashinaA-20-L146-562-4hr-QEP.24957.24957.3.0.dta	24957	1372.7	3	0.00010926	AIK	HQFLLTGDTQGR	YRC	1372.7	0.003235	13.8437	0.000696295		3	sp|P04217|A1BG_HUMAN/tr|M0R009|M0R009_HUMAN/	78,K,Y/32,K,Y/	1|	target	0	-2.08502	4
20488	KashinaA-20-L146-562-4hr-QEP.133334.133334.2.0.dta	133334	2160.01	2	0.00010926	IAK	IMNGEADAMSLDGGFVYIAGK	CGL	2160	0.012543	15.248	0.000696302	3,Deamidated[N];	3	sp|P02787|TRFE_HUMAN/	399,K,C/	1|0|	target	0	1.40094	100
20489	KashinaA-20-L146-562-4hr-QEP.72223.72223.2.0.dta	72223	1356.81	2	0.00010926	EMR	LPYTIITTPPLK	DFS	1356.81	0.000421	12.7801	0.000696483		3	sp|P04114|APOB_HUMAN/	3136,R,D/	1|	target	0	-0.872754	4
20490	KashinaA-20-L146-562-4hr-QEP.119628.119628.3.0.dta	119628	3397.45	3	0.00010926	MSK	YQEDTCYGDAGSAFAVHDLEEDTWYATGIL	SFD	3397.45	0.001345	19.4	0.000696623	6,Carbamidomethyl[C];	2	sp|P00738|HPT_HUMAN/sp|P00738-2|HPT_HUMAN/tr|A0A087WU08|A0A087WU08_HUMAN/tr|J3QLC9|J3QLC9_HUMAN/tr|A0A0C4DGL8|A0A0C4DGL8_HUMAN/tr|J3QR68|J3QR68_HUMAN/tr|H0Y300|H0Y300_HUMAN/	345,K,S/286,K,S/220,K,S/304,K,S/286,K,S/343,K,S/381,K,S/	1|0|	target	0	2.14816	36
20491	KashinaA-20-L146-562-4hr-QEP.92677.92677.3.0.dta	92677	2263.13	3	0.00010926	VGK	SLYVSATVILHSGSDMVQAER	SGI	2263.14	-0.00362	14.6747	0.000696817		3	sp|P01024|CO3_HUMAN/	322,K,S/	1|	target	0	1.70406	4
20492	KashinaA-20-L146-562-4hr-QEP.31694.31694.2.0.dta	31694	2009.87	2	0.00010926	VLG	DQTVSDNELQEMSNQGSK	YVN	2009.87	-0.003369	12.6602	0.000696824		1	sp|P10909|CLUS_HUMAN/sp|P10909-2|CLUS_HUMAN/sp|P10909-5|CLUS_HUMAN/sp|P10909-6|CLUS_HUMAN/tr|E7ETB4|E7ETB4_HUMAN/tr|H0YLK8|H0YLK8_HUMAN/tr|E7ERK6|E7ERK6_HUMAN/tr|E5RJZ5|E5RJZ5_HUMAN/tr|E5RH61|E5RH61_HUMAN/tr|E5RG36|E5RG36_HUMAN/tr|E5RGB0|E5RGB0_HUMAN/	22,G,Y/74,G,Y/33,G,Y/2,G,Y/22,G,Y/33,G,Y/22,G,Y/22,G,Y/22,G,Y/22,G,Y/22,G,Y/	1|	target	0	-2.49376	4
20493	KashinaA-20-L146-562-4hr-QEP.73434.73434.2.0.dta	73434	2993.27	2	0.00010926	NKH	SDFASNCCSINSPPLYCDSEIDAELK	NIL	2993.25	0.018663	14.3315	0.000696915	6,Deamidated[N];8,GG[C](Dicarbamidomethyl[C]);17,Carbamidomethyl[C];	1	sp|P02774|VTDB_HUMAN/sp|P02774-2|VTDB_HUMAN/sp|P02774-3|VTDB_HUMAN/	445,H,N/323,H,N/464,H,N/	1|0|0|0|	target	0	0.841489	100
20494	KashinaA-20-L146-562-4hr-QEP.16113.16113.2.0.dta	16113	1308.62	2	0.00010926	PYK	QGFGNVATNTDGK	NYC	1308.62	-0.000778	11.9177	0.000696936		3	sp|P02675|FIBB_HUMAN/tr|D6REL8|D6REL8_HUMAN/	300,K,N/81,K,N/	1|	target	0	-0.123274	0
20495	KashinaA-20-L146-562-4hr-QEP.17442.17442.2.0.dta	17442	1275.62	2	0.00010926	LVR	EMSGSPASGIPVK	VSA	1275.62	-2e-05	12.1155	0.000696978	2,Oxidation[M];	3	sp|P0C0L5|CO4B_HUMAN/sp|P0C0L4|CO4A_HUMAN/sp|P0C0L4-2|CO4A_HUMAN/tr|A0A0G2JL54|A0A0G2JL54_HUMAN/tr|A0A140TA29|A0A140TA29_HUMAN/tr|A0A140TA49|A0A140TA49_HUMAN/tr|A0A140TA32|A0A140TA32_HUMAN/tr|A0A140TA44|A0A140TA44_HUMAN/tr|A0A0G2JPR0|A0A0G2JPR0_HUMAN/tr|F5GXS0|F5GXS0_HUMAN/	391,R,V/391,R,V/391,R,V/391,R,V/391,R,V/391,R,V/391,R,V/391,R,V/391,R,V/391,R,V/	1|0|	target	0	-0.134117	32
20496	KashinaA-20-L146-562-4hr-QEP.64630.64630.2.0.dta	64630	1725.76	2	0.00010926	VGK	IECVSAETTEDCIAK	IMN	1725.77	-0.002151	13.0865	0.000697033	3,Carbamidomethyl[C];12,Carbamidomethyl[C];	3	sp|P02787|TRFE_HUMAN/	384,K,I/	1|0|0|	target	0	1.81509	36
20497	KashinaA-20-L146-562-4hr-QEP.11373.11373.2.2.dta	11373	1586.7	2	0.00010926	PEK	TEESPSAPDAPTCPK	QCR	1586.7	0.000484	14.7683	0.00069704	13,Carbamidomethyl[C];	3	sp|Q15113|PCOC1_HUMAN/	305,K,Q/	1|0|	target	0	-1.10402	36
20498	KashinaA-20-L146-562-4hr-QEP.49391.49391.3.0.dta	49391	2518.01	3	0.00010926	LVK	EVVSLTEACCAEGADPDCYDTR	TSA	2518.02	-0.004528	12.4207	0.000697124	9,Carbamidomethyl[C];10,Carbamidomethyl[C];18,Carbamidomethyl[C];	3	sp|P02774|VTDB_HUMAN/sp|P02774-3|VTDB_HUMAN/tr|D6RF35|D6RF35_HUMAN/tr|D6RF20|D6RF20_HUMAN/tr|D6RBJ7|D6RBJ7_HUMAN/	65,K,T/84,K,T/65,K,T/65,K,T/65,K,T/	1|0|0|0|	target	0	-2.32639	36
20499	KashinaA-20-L146-562-4hr-QEP.123151.123151.2.0.dta	123151	2089.99	2	0.00010926	GER	TYYIAAVEVEWDYSPQR	EWE	2089.99	0.000131	12.5717	0.000697152		3	sp|P00450|CERU_HUMAN/tr|H7C5R1|H7C5R1_HUMAN/tr|E9PFZ2|E9PFZ2_HUMAN/	732,R,E/515,R,E/661,R,E/	1|	target	0	-1.07263	4
20500	KashinaA-20-L146-562-4hr-QEP.24885.24885.3.0.dta	24885	1620.76	3	0.00010926	LGK	FSEGTAGDSLSLHSGR	PFT	1620.76	-0.001339	11.6476	0.000697152		3	sp|O75636|FCN3_HUMAN/sp|O75636-2|FCN3_HUMAN/	213,K,P/202,K,P/	1|	target	0	-2.56603	4
20501	KashinaA-20-L146-562-4hr-QEP.70801.70801.3.0.dta	70801	2545.29	3	0.00010926	LQM	SLDHHIVTPLTSLVIENEAGDER	MLA	2545.29	-0.000728	16.1505	0.000697166		1	sp|P19823|ITIH2_HUMAN/tr|Q5T985|Q5T985_HUMAN/	615,M,M/604,M,M/	1|	target	0	2.27372	4
20502	KashinaA-20-L146-562-4hr-QEP.62301.62301.2.3.dta	62301	1400.67	2	0.00010926	SGR	DYVSQFEGSALGK	QLN	1400.67	0.000314	11.0706	0.00069734		3	sp|P02647|APOA1_HUMAN/	51,R,Q/	1|	target	0	-1.31892	0
20503	KashinaA-20-L146-562-4hr-QEP.100232.100232.4.4.dta	100232	2865.5	4	0.00010926	LQK	GFPIKEDFLEQSEQLFGAKPVSLTGK	QED	2865.5	-0.000242	13.7409	0.000697382		3	sp|P08697|A2AP_HUMAN/sp|P08697-2|A2AP_HUMAN/tr|A0A0G2JPA8|A0A0G2JPA8_HUMAN/tr|A0A0J9YY65|A0A0J9YY65_HUMAN/tr|C9JMH6|C9JMH6_HUMAN/	170,K,Q/106,K,Q/106,K,Q/170,K,Q/170,K,Q/	1|	target	2	-2.19245	4
20504	KashinaA-20-L146-562-4hr-QEP.48622.48622.3.0.dta	48622	2428	3	0.00010926	KDK	ATFGCHDGYSLDGPEEIECTK	LGN	2428.01	-0.002297	16.1203	0.000697995	0,Acetyl[AnyN-term];5,Carbamidomethyl[C];19,Carbamidomethyl[C];	3	sp|P02749|APOH_HUMAN/tr|J3KS17|J3KS17_HUMAN/tr|J3QLI0|J3QLI0_HUMAN/	229,K,L/54,K,L/169,K,L/	1|0|0|0|	target	0	0.1638	36
20505	KashinaA-20-L146-562-4hr-QEP.41881.41881.2.0.dta	41881	2133.88	2	0.00010926	YCR	NPDNDPQGPWCYTTDPEK	RYD	2133.88	-0.001817	14.7992	0.000698058	11,Carbamidomethyl[C];	3	sp|P00747|PLMN_HUMAN/	153,R,R/	1|0|	target	0	1.02117	36
20506	KashinaA-20-L146-562-4hr-QEP.22160.22160.2.0.dta	22160	1725.76	2	0.00010926	VGK	IECVSAETTEDCIAK	IMN	1725.77	-0.006163	12.7717	0.000698114	3,Carbamidomethyl[C];12,Carbamidomethyl[C];	3	sp|P02787|TRFE_HUMAN/	384,K,I/	1|0|0|	target	0	-2.4609	100
20507	KashinaA-20-L146-562-4hr-QEP.97377.97377.3.2.dta	97377	2771.32	3	0.00010926	SNK	VPVDPATYGQFYGGDSYIILYNYR	HGG	2771.34	-0.013451	13.6228	0.000698225		3	sp|P06396|GELS_HUMAN/sp|P06396-2|GELS_HUMAN/sp|P06396-3|GELS_HUMAN/sp|P06396-4|GELS_HUMAN/tr|A0A0A0MS51|A0A0A0MS51_HUMAN/tr|A0A0A0MT01|A0A0A0MT01_HUMAN/	457,K,H/406,K,H/417,K,H/414,K,H/423,K,H/442,K,H/	1|	target	0	0.308681	68
20508	KashinaA-20-L146-562-4hr-QEP.91641.91641.3.0.dta	91641	2209.97	3	0.00010926	LGF	GHNVDFNFLEVMSMENNGR	AQR	2209.98	-0.00302	15.4829	0.000698295		1	sp|P19827|ITIH1_HUMAN/sp|P19827-2|ITIH1_HUMAN/sp|P19827-3|ITIH1_HUMAN/	435,F,A/293,F,A/147,F,A/	1|	target	0	-1.13814	4
20509	KashinaA-20-L146-562-4hr-QEP.118440.118440.3.0.dta	118440	2880.4	3	0.00010926	VIA	CLVQGFFPQEPLSVTWSESGQGVTAR	NFP	2880.4	-0.003056	15.7498	0.000698644	1,Carbamidomethyl[C];	1	sp|P01876|IGHA1_HUMAN/tr|A0A286YEY1|A0A286YEY1_HUMAN/	25,A,N/25,A,N/	1|0|	target	0	-0.697914	36
20510	KashinaA-20-L146-562-4hr-QEP.67315.67315.2.0.dta	67315	1587.68	2	0.00010926	IQK	LESDVSAQMEYCR	TPC	1587.68	-0.000457	12.4176	0.000698693	12,Carbamidomethyl[C];	3	sp|P02675|FIBB_HUMAN/	211,K,T/	1|0|	target	0	-0.243441	32
20511	KashinaA-20-L146-562-4hr-QEP.100347.100347.2.0.dta	100347	1478.73	2	0.00010926	DAK	MYLGYEYVTAIR	NLR	1478.73	-2.1e-05	11.7055	0.000698728		3	sp|P02787|TRFE_HUMAN/	331,K,N/	1|	target	0	-2.36112	0
20512	KashinaA-20-L146-562-4hr-QEP.49294.49294.2.0.dta	49294	1421.68	2	0.00010926	YFR	DEELSCTVVELK	YTG	1421.68	-0.000242	12.0077	0.000699077	6,Carbamidomethyl[C];	3	sp|P01011|AACT_HUMAN/tr|G3V595|G3V595_HUMAN/tr|G3V3A0|G3V3A0_HUMAN/	255,R,Y/255,R,Y/37,R,Y/	1|0|	target	0	-1.73049	32
20513	KashinaA-20-L146-562-4hr-QEP.94718.94718.2.0.dta	94718	2380.15	2	0.00010926	LVQ	GFFPQEPLSVTWSESGQGVTAR	NFP	2380.16	-0.0031	13.0444	0.000699105		1	sp|P01876|IGHA1_HUMAN/tr|A0A286YEY1|A0A286YEY1_HUMAN/	29,Q,N/29,Q,N/	1|	target	0	-0.961586	4
20514	KashinaA-20-L146-562-4hr-QEP.36251.36251.2.0.dta	36251	1377.7	2	0.00010926	VVK	KSASDLTWDNLK	GKK	1377.7	0.000952	16.323	0.000699119		3	sp|P02787|TRFE_HUMAN/tr|H7C5E8|H7C5E8_HUMAN/	452,K,G/9,K,G/	1|	target	1	1.24056	4
20515	KashinaA-20-L146-562-4hr-QEP.98493.98493.3.1.dta	98493	3136.5	3	0.00010926	DTK	TYMLAFDVNDEKNWGLSVYADKPETTK	EQL	3136.48	0.018862	16.576	0.000699126	9,Deamidated[N];	3	sp|P02763|A1AG1_HUMAN/	126,K,E/	1|0|	target	2	1.78927	100
20516	KashinaA-20-L146-562-4hr-QEP.90093.90093.2.0.dta	90093	1570.85	2	0.00010926	GAM	FLEAIPMSIPPEVK	FNK	1570.85	-0.000634	10.847	0.000699266		3	sp|P01009|A1AT_HUMAN/tr|A0A024R6I7|A0A024R6I7_HUMAN/	375,M,F/375,M,F/	1|	target	0	-2.81479	0
20517	KashinaA-20-L146-562-4hr-QEP.112072.112072.3.0.dta	112072	1805.96	3	0.00010926	RSR	FIQVGVISWGVVDVCK	NQK	1805.96	0.001144	12.1034	0.000699336	15,Carbamidomethyl[C];	3	sp|P00751|CFAB_HUMAN/tr|B4E1Z4|B4E1Z4_HUMAN/tr|E7ETN3|E7ETN3_HUMAN/tr|H7C5H1|H7C5H1_HUMAN/	710,R,N/1212,R,N/1061,R,N/251,R,N/	1|0|	target	0	-3.76947	36
20518	KashinaA-20-L146-562-4hr-QEP.47462.47462.2.0.dta	47462	1345.65	2	0.00010926	FDK	SCAVAEYGVYVK	VTS	1345.65	1.7e-05	12.3861	0.000699413	2,Carbamidomethyl[C];	3	sp|P00738|HPT_HUMAN/sp|P00738-2|HPT_HUMAN/sp|P00739|HPTR_HUMAN/sp|P00739-2|HPTR_HUMAN/tr|A0A087WU08|A0A087WU08_HUMAN/tr|J3QLC9|J3QLC9_HUMAN/tr|A0A0C4DGL8|A0A0C4DGL8_HUMAN/tr|A0A0A0MRD9|A0A0A0MRD9_HUMAN/tr|J3QR68|J3QR68_HUMAN/tr|H0Y300|H0Y300_HUMAN/	379,K,V/320,K,V/321,K,V/358,K,V/254,K,V/338,K,V/320,K,V/254,K,V/377,K,V/415,K,V/	1|0|	target	0	-1.23185	32
20519	KashinaA-20-L146-562-4hr-QEP.124853.124853.4.0.dta	124853	4988.09	4	0.00010926	LEK	AVANFFSGSCAPCADGTDFPQLCQLCPGCGCSTLNQYFGYSGAFK	CLK	4988.1	-0.002715	17.263	0.00069965	10,GG[C](Dicarbamidomethyl[C]);23,GG[C](Dicarbamidomethyl[C]);31,GG[C](Dicarbamidomethyl[C]);	3	sp|P02787|TRFE_HUMAN/tr|C9JVG0|C9JVG0_HUMAN/	167,K,C/40,K,C/	1|0|0|0|	target	0	-1.02706	36
20520	KashinaA-20-L146-562-4hr-QEP.4498.4498.4.1.dta	4498	1735.73	4	0.00010926	AQK	TDTSHHDQDHPTFNK	ITP	1735.74	-0.007621	16.4095	0.000699797	1,Thr->Gly[T];	3	sp|P01009|A1AT_HUMAN/sp|P01009-2|A1AT_HUMAN/sp|P01009-3|A1AT_HUMAN/tr|A0A0B4J278|A0A0B4J278_HUMAN/tr|A0A0G2JRN3|A0A0G2JRN3_HUMAN/tr|G3V387|G3V387_HUMAN/tr|A0A024R6I7|A0A024R6I7_HUMAN/tr|G3V544|G3V544_HUMAN/tr|G3V5R8|G3V5R8_HUMAN/	34,K,I/34,K,I/34,K,I/34,K,I/34,K,I/34,K,I/34,K,I/34,K,I/34,K,I/	1|0|	target	0	1.14619	96
20521	KashinaA-20-L146-562-4hr-QEP.134269.134269.4.0.dta	134269	2186.04	4	0.00010926	VKK	LYHSEAFTVNFGDTEEAKK	QIN	2186.04	0.000413	13.78	0.000699993		3	sp|P01009|A1AT_HUMAN/sp|P01009-2|A1AT_HUMAN/sp|P01009-3|A1AT_HUMAN/tr|A0A0G2JRN3|A0A0G2JRN3_HUMAN/tr|G3V2B9|G3V2B9_HUMAN/tr|A0A024R6I7|A0A024R6I7_HUMAN/	160,K,Q/160,K,Q/160,K,Q/160,K,Q/74,K,Q/160,K,Q/	1|	target	1	0.205622	4
20522	KashinaA-20-L146-562-4hr-QEP.90280.90280.2.0.dta	90280	1529.79	2	0.00010926	LGK	EDFTSLSLVLYSR	KFP	1529.78	0.000814	12.368	0.000700154		3	sp|P02774|VTDB_HUMAN/sp|P02774-3|VTDB_HUMAN/tr|D6RF35|D6RF35_HUMAN/tr|D6RF20|D6RF20_HUMAN/tr|D6RBJ7|D6RBJ7_HUMAN/	37,K,K/56,K,K/37,K,K/37,K,K/37,K,K/	1|	target	0	-1.05867	0
20523	KashinaA-20-L146-562-4hr-QEP.106968.106968.3.0.dta	106968	2987.5	3	0.00010926	GLK	LNDLNSVLVMPTFHVPFTDLQVPSCK	LDF	2987.5	0.003875	17.8374	0.000700217	10,Oxidation[M];25,Carbamidomethyl[C];	3	sp|P04114|APOB_HUMAN/	3736,K,L/	1|0|0|	target	0	-1.71558	36
20524	KashinaA-20-L146-562-4hr-QEP.94468.94468.3.1.dta	94468	2593.36	3	0.00010926	LLR	TLNQPDSQLQLTTGNGLFLSEGLK	LVD	2593.35	0.008926	15.701	0.0007007	10,Gln->Phe[Q];	3	sp|P01009|A1AT_HUMAN/sp|P01009-2|A1AT_HUMAN/sp|P01009-3|A1AT_HUMAN/tr|A0A0G2JRN3|A0A0G2JRN3_HUMAN/tr|G3V2B9|G3V2B9_HUMAN/tr|A0A024R6I7|A0A024R6I7_HUMAN/tr|G3V544|G3V544_HUMAN/	125,R,L/125,R,L/125,R,L/125,R,L/39,R,L/125,R,L/125,R,L/	1|0|	target	0	-0.672198	100
20525	KashinaA-20-L146-562-4hr-QEP.131771.131771.2.0.dta	131771	1811.99	2	0.00010926	HAR	DFHINLFQVLPWLK	EKL	1811.98	0.001262	17.3462	0.000700784	0,Acetyl[AnyN-term];	3	sp|P00751|CFAB_HUMAN/tr|B4E1Z4|B4E1Z4_HUMAN/tr|E7ETN3|E7ETN3_HUMAN/tr|H7C5H1|H7C5H1_HUMAN/	739,R,E/1241,R,E/1090,R,E/280,R,E/	1|0|	target	0	-2.03411	36
20526	KashinaA-20-L146-562-4hr-QEP.131260.131260.3.0.dta	131260	2455.14	3	0.00010926	SGK	TSESGELHGLTTEEEFVEGIYK	VEI	2455.15	-0.010242	17.3717	0.000701022		3	sp|P02766|TTHY_HUMAN/tr|A0A087WT59|A0A087WT59_HUMAN/tr|A0A087WV45|A0A087WV45_HUMAN/	68,K,V/68,K,V/68,K,V/	1|	target	0	-4.38907	68
20527	KashinaA-20-L146-562-4hr-QEP.66337.66337.3.1.dta	66337	2073.01	3	0.00010926	STK	NHLQLEGLFFTNGEHTSK	ATL	2073	0.007362	16.3986	0.000701022	12,Deamidated[N];	3	sp|P04114|APOB_HUMAN/	3568,K,A/	1|0|	target	0	0.662345	100
20528	KashinaA-20-L146-562-4hr-QEP.128397.128397.2.0.dta	128397	1497.77	2	0.00010926	KLR	AAMVGMLANFLGFR	IYG	1497.77	0.000113	12.1704	0.000701246		3	sp|P01019|ANGT_HUMAN/	102,R,I/	1|	target	0	-3.89506	4
20529	KashinaA-20-L146-562-4hr-QEP.96275.96275.3.1.dta	96275	2738.4	3	0.00010926	IAC	LVQGFFPQEPLSVTWSESGQGVTAR	NFP	2738.39	0.002212	15.3045	0.000701358	9,Glu->Phe[E];	1	sp|P01876|IGHA1_HUMAN/tr|A0A286YEY1|A0A286YEY1_HUMAN/	26,C,N/26,C,N/	1|0|	target	0	-1.7964	36
20530	KashinaA-20-L146-562-4hr-QEP.55980.55980.3.1.dta	55980	2139.02	3	0.00010926	ISR	TPEVTCVVVDVSHEDPEVK	FNW	2139.03	-0.002679	14.248	0.000701456	6,Carbamidomethyl[C];	3	sp|P01857|IGHG1_HUMAN/tr|A0A0A0MS08|A0A0A0MS08_HUMAN/tr|A0A0A0MS07|A0A0A0MS07_HUMAN/	138,R,F/138,R,F/138,R,F/	1|0|	target	0	-4.03445	36
20531	KashinaA-20-L146-562-4hr-QEP.61429.61429.3.0.dta	61429	2115.94	3	0.00010926	KPK	MCPQLQQYEMHGPEGLR	VGF	2115.94	-0.004	14.2721	0.000701555	0,Acetyl[AnyN-term];2,Carbamidomethyl[C];	3	sp|P01023|A2MG_HUMAN/	687,K,V/	1|0|0|	target	0	-1.12923	36
20532	KashinaA-20-L146-562-4hr-QEP.56815.56815.3.0.dta	56815	1952.94	3	0.00010926	WAK	NLNEKDYELLCLDGTR	KPV	1952.94	0.002051	14.7435	0.000701583	11,Carbamidomethyl[C];	3	sp|P02787|TRFE_HUMAN/	571,K,K/	1|0|	target	1	0.606063	36
20533	KashinaA-20-L146-562-4hr-QEP.17485.17485.2.0.dta	17485	1350.63	2	0.00010926	PYK	QGFGNVATNTDGK	NYC	1350.63	-0.001061	13.3811	0.000701611	0,Acetyl[AnyN-term];	3	sp|P02675|FIBB_HUMAN/tr|D6REL8|D6REL8_HUMAN/	300,K,N/81,K,N/	1|0|	target	0	-0.884462	32
20534	KashinaA-20-L146-562-4hr-QEP.120480.120480.3.0.dta	120480	2880.39	3	0.00010926	VIA	CLVQGFFPQEPLSVTWSESGQGVTAR	NFP	2880.4	-0.005301	14.3052	0.000701618	1,Carbamidomethyl[C];	1	sp|P01876|IGHA1_HUMAN/tr|A0A286YEY1|A0A286YEY1_HUMAN/	25,A,N/25,A,N/	1|0|	target	0	-0.812479	36
20535	KashinaA-20-L146-562-4hr-QEP.123296.123296.3.0.dta	123296	2880.39	3	0.00010926	VIA	CLVQGFFPQEPLSVTWSESGQGVTAR	NFP	2880.4	-0.004089	14.012	0.000701856	1,Carbamidomethyl[C];	1	sp|P01876|IGHA1_HUMAN/tr|A0A286YEY1|A0A286YEY1_HUMAN/	25,A,N/25,A,N/	1|0|	target	0	-2.03353	36
20536	KashinaA-20-L146-562-4hr-QEP.128135.128135.2.0.dta	128135	1496.82	2	0.00010926	NAK	ITFELVYEELLK	RRL	1496.82	-0.001002	11.3776	0.000701856		3	sp|Q14624|ITIH4_HUMAN/sp|Q14624-2|ITIH4_HUMAN/sp|Q14624-3|ITIH4_HUMAN/sp|Q14624-4|ITIH4_HUMAN/tr|B7ZKJ8|B7ZKJ8_HUMAN/tr|H7C0L5|H7C0L5_HUMAN/	139,K,R/139,K,R/139,K,R/139,K,R/139,K,R/9,K,R/	1|	target	0	-2.69947	0
20537	KashinaA-20-L146-562-4hr-QEP.84465.84465.2.0.dta	84465	1769.87	2	0.00010926	NNK	YAASSYLSLTPEQWK	SHR	1769.87	0.000479	15.2028	0.000701947	0,Delta_H(2)C(2)[AnyN-term];	3	sp|P0DOY2|IGLC2_HUMAN/sp|P0CF74|IGLC6_HUMAN/sp|A0M8Q6|IGLC7_HUMAN/sp|B9A064|IGLL5_HUMAN/sp|P0DOY3|IGLC3_HUMAN/sp|P0CG04|IGLC1_HUMAN/tr|A0A0B4J231|A0A0B4J231_HUMAN/tr|A0A5H1ZRQ7|A0A5H1ZRQ7_HUMAN/tr|A0A5H1ZRQ4|A0A5H1ZRQ4_HUMAN/	65,K,S/65,K,S/65,K,S/173,K,S/65,K,S/65,K,S/174,K,S/65,K,S/65,K,S/	1|0|	target	0	-0.112174	36
20538	KashinaA-20-L146-562-4hr-QEP.36313.36313.4.0.dta	36313	2314.14	4	0.00010926	DVK	KLYHSEAFTVNFGDTEEAKK	QIN	2314.13	0.001955	16.095	0.000701961		3	sp|P01009|A1AT_HUMAN/sp|P01009-2|A1AT_HUMAN/sp|P01009-3|A1AT_HUMAN/tr|A0A0G2JRN3|A0A0G2JRN3_HUMAN/tr|G3V2B9|G3V2B9_HUMAN/tr|A0A024R6I7|A0A024R6I7_HUMAN/	159,K,Q/159,K,Q/159,K,Q/159,K,Q/73,K,Q/159,K,Q/	1|	target	2	-0.258433	4
20539	KashinaA-20-L146-562-4hr-QEP.26251.26251.3.0.dta	26251	1725.77	3	0.00010926	VGK	IECVSAETTEDCIAK	IMN	1725.77	0.000164	13.9724	0.000702165	3,Carbamidomethyl[C];12,Carbamidomethyl[C];	3	sp|P02787|TRFE_HUMAN/	384,K,I/	1|0|0|	target	0	-0.58764	36
20540	KashinaA-20-L146-562-4hr-QEP.9567.9567.2.0.dta	9567	1261.6	2	0.00010926	TKK	QELSEAEQATR	TMQ	1261.6	0.000195	11.9691	0.000702431		3	sp|P01024|CO3_HUMAN/	428,K,T/	1|	target	0	0.371223	0
20541	KashinaA-20-L146-562-4hr-QEP.38136.38136.2.0.dta	38136	1431.64	2	0.00010926	CRR	QSEDSTFYLGER	TYY	1431.64	-0.000611	12.3317	0.000702516		3	sp|P00450|CERU_HUMAN/tr|H7C5R1|H7C5R1_HUMAN/tr|E9PFZ2|E9PFZ2_HUMAN/	720,R,T/503,R,T/649,R,T/	1|	target	0	-0.366526	0
20542	KashinaA-20-L146-562-4hr-QEP.92227.92227.3.0.dta	92227	1940.1	3	0.00010926	DVY	VFGVGPLVNQVNINALASK	KDN	1940.1	0.000533	13.5912	0.000702614		1	sp|P00751|CFAB_HUMAN/sp|P00751-2|CFAB_HUMAN/tr|B4E1Z4|B4E1Z4_HUMAN/tr|E7ETN3|E7ETN3_HUMAN/tr|H7C5H1|H7C5H1_HUMAN/tr|A0A0G2JH38|A0A0G2JH38_HUMAN/	426,Y,K/426,Y,K/928,Y,K/777,Y,K/39,Y,K/426,Y,K/	1|	target	0	-1.25109	4
20543	KashinaA-20-L146-562-4hr-QEP.58991.58991.3.0.dta	58991	1366.76	3	0.00010926	AVR	GSPAINVAVHVFR	KAA	1366.76	-0.002148	12.8693	0.000702698		3	sp|P02766|TTHY_HUMAN/tr|A0A087WT59|A0A087WT59_HUMAN/tr|A0A087WV45|A0A087WV45_HUMAN/	41,R,K/41,R,K/41,R,K/	1|	target	0	-4.35792	0
20544	KashinaA-20-L146-562-4hr-QEP.72778.72778.2.0.dta	72778	1411.83	2	0.00010926	RNR	QTIIVVLENVQR	NLK	1411.83	-0.000313	12.2911	0.000703035		3	sp|P04114|APOB_HUMAN/	2085,R,N/	1|	target	0	0.476399	0
20545	KashinaA-20-L146-562-4hr-QEP.30351.30351.3.0.dta	30351	1905.83	3	0.00010926	EVK	DTEEEDFHVDQATTVK	VPM	1905.83	-0.001781	12.5242	0.000703071	0,Acetyl[AnyN-term];	3	tr|A0A0G2JRN3|A0A0G2JRN3_HUMAN/tr|A0A024R6I7|A0A024R6I7_HUMAN/	225,K,V/225,K,V/	1|0|	target	0	2.26512	32
20546	KashinaA-20-L146-562-4hr-QEP.107707.107707.3.1.dta	107707	4088.95	3	0.00010926	RLK	HLIVTPSGCGEQNMIGMTPTVIAVHYLDETEQWEK	FGL	4088.93	0.016392	17.8819	0.00070357	9,Hex[C];	3	sp|P01024|CO3_HUMAN/	1001,K,F/	1|0|	target	0	-2.17107	100
20547	KashinaA-20-L146-562-4hr-QEP.32844.32844.4.0.dta	32844	1891.08	4	0.00010926	VAK	LSINTHPSQKPLSITVR	TKK	1891.08	0.001542	15.93	0.00070357		3	sp|P01024|CO3_HUMAN/	408,K,T/	1|	target	1	0.979963	4
20548	KashinaA-20-L146-562-4hr-QEP.63906.63906.4.0.dta	63906	2564.29	4	0.00010926	LEK	QKPDGVFQEDAPVIHQEMIGGLR	NNN	2564.29	-0.001973	12.2864	0.000703661		3	sp|P01024|CO3_HUMAN/	1111,K,N/	1|	target	1	-0.992202	4
20549	KashinaA-20-L146-562-4hr-QEP.45472.45472.2.0.dta	45472	1708.75	2	0.00010926	ECR	EYCGVPGDGDEELLR	FSN	1708.75	-0.000815	10.166	0.000703675	3,Carbamidomethyl[C];	3	sp|P02760|AMBP_HUMAN/	334,R,F/	1|0|	target	0	-2.19755	32
20550	KashinaA-20-L146-562-4hr-QEP.123241.123241.3.0.dta	123241	2720.37	3	0.00010926	IAC	LVQGFFPQEPLSVTWSESGQGVTAR	NFP	2720.37	0.001577	13.5818	0.000703759		1	sp|P01876|IGHA1_HUMAN/tr|A0A286YEY1|A0A286YEY1_HUMAN/	26,C,N/26,C,N/	1|	target	0	-0.171111	4
20551	KashinaA-20-L146-562-4hr-QEP.48303.48303.3.2.dta	48303	1881.94	3	0.00010926	EAH	DAQGDVPVTVTVHDFPGK	KLV	1881.93	0.001132	13.5962	0.000703844		1	sp|P01024|CO3_HUMAN/tr|M0R1Q1|M0R1Q1_HUMAN/	47,H,K/6,H,K/	1|	target	0	0.324868	4
20552	KashinaA-20-L146-562-4hr-QEP.71847.71847.3.0.dta	71847	1601.87	3	0.00010926	NSK	KYPVAHFIDQTLK	AKV	1601.87	-0.000236	13.9538	0.000703977	0,Acetyl[AnyN-term];	3	sp|P05155|IC1_HUMAN/sp|P05155-2|IC1_HUMAN/sp|P05155-3|IC1_HUMAN/tr|E9PGN7|E9PGN7_HUMAN/tr|H9KV48|H9KV48_HUMAN/tr|H0YCA1|H0YCA1_HUMAN/	328,K,A/276,K,A/333,K,A/371,K,A/328,K,A/32,K,A/	1|0|	target	1	-0.059535	32
20553	KashinaA-20-L146-562-4hr-QEP.60803.60803.2.0.dta	60803	1650.8	2	0.00010926	HLK	YVMLPVADQDQCIR	HYE	1650.8	-0.000847	11.2363	0.000704357		3	sp|P00738|HPT_HUMAN/sp|P00738-2|HPT_HUMAN/tr|A0A087WU08|A0A087WU08_HUMAN/tr|J3QLC9|J3QLC9_HUMAN/tr|A0A0C4DGL8|A0A0C4DGL8_HUMAN/tr|J3QR68|J3QR68_HUMAN/tr|H0Y300|H0Y300_HUMAN/tr|H3BS21|H3BS21_HUMAN/	297,K,H/238,K,H/172,K,H/256,K,H/238,K,H/295,K,H/333,K,H/198,K,H/	1|	target	0	-3.14688	0
20554	KashinaA-20-L146-562-4hr-QEP.53407.53407.2.0.dta	53407	2184.1	2	0.00010926	LEK	HQLYIDETVNSNIPTNLR	VLR	2184.1	-0.001221	16.2223	0.00070466	1,Carbamidomethyl[H];	3	sp|P02675|FIBB_HUMAN/	178,K,V/	1|0|	target	0	-2.39635	36
20555	KashinaA-20-L146-562-4hr-QEP.76821.76821.3.0.dta	76821	2544.13	3	0.00010926	LVK	GFYPSDIAVEWESNGQPENNYK	TTP	2544.13	-0.000642	11.5429	0.000704738		3	sp|P01861|IGHG4_HUMAN/sp|P01857|IGHG1_HUMAN/tr|A0A0A0MS08|A0A0A0MS08_HUMAN/tr|A0A0A0MS07|A0A0A0MS07_HUMAN/tr|A0A286YFJ8|A0A286YFJ8_HUMAN/	250,K,T/253,K,T/253,K,T/218,K,T/250,K,T/	1|	target	0	-1.04847	4
20556	KashinaA-20-L146-562-4hr-QEP.49754.49754.3.0.dta	49754	1609.78	3	0.00010926	KHR	LEDMEQALSPSVFK	AIM	1609.78	-0.001337	16.0433	0.000704928	4,Oxidation[M];	3	sp|P05155|IC1_HUMAN/sp|P05155-2|IC1_HUMAN/sp|P05155-3|IC1_HUMAN/tr|E9PGN7|E9PGN7_HUMAN/	366,R,A/314,R,A/371,R,A/409,R,A/	1|0|	target	0	-0.529847	36
20557	KashinaA-20-L146-562-4hr-QEP.102193.102193.3.0.dta	102193	2661.25	3	0.00010926	PLK	ANQQFLVYCEIDGSGNGWTVFQK	RLD	2661.24	0.006737	15.3761	0.000704963	9,Carbamidomethyl[C];	3	sp|P02679|FIBG_HUMAN/sp|P02679-2|FIBG_HUMAN/tr|C9JPQ9|C9JPQ9_HUMAN/tr|C9JEU5|C9JEU5_HUMAN/tr|C9JC84|C9JC84_HUMAN/tr|C9JU00|C9JU00_HUMAN/	199,K,R/199,K,R/96,K,-/207,K,R/207,K,R/96,K,R/	1|0|	target	0	-1.68879	36
20558	KashinaA-20-L146-562-4hr-QEP.78752.78752.3.0.dta	78752	2186.04	3	0.00010926	VKK	LYHSEAFTVNFGDTEEAKK	QIN	2186.04	-6.9e-05	14.7115	0.000705062		3	sp|P01009|A1AT_HUMAN/sp|P01009-2|A1AT_HUMAN/sp|P01009-3|A1AT_HUMAN/tr|A0A0G2JRN3|A0A0G2JRN3_HUMAN/tr|G3V2B9|G3V2B9_HUMAN/tr|A0A024R6I7|A0A024R6I7_HUMAN/	160,K,Q/160,K,Q/160,K,Q/160,K,Q/74,K,Q/160,K,Q/	1|	target	1	-3.09394	4
20559	KashinaA-20-L146-562-4hr-QEP.135248.135248.2.0.dta	135248	1576.84	2	0.00010926	LDR	DTVFALVNYIFFK	GKW	1576.84	1.8e-05	12.3112	0.000705153		3	sp|P01009|A1AT_HUMAN/sp|P01009-2|A1AT_HUMAN/sp|P01009-3|A1AT_HUMAN/tr|A0A0G2JRN3|A0A0G2JRN3_HUMAN/tr|A0A024R6I7|A0A024R6I7_HUMAN/	202,R,G/202,R,G/202,R,G/202,R,G/202,R,G/	1|	target	0	-3.796	4
20560	KashinaA-20-L146-562-4hr-QEP.106217.106217.3.0.dta	106217	2498.23	3	0.00010926	LEK	EVGTPHGIILDSVDAAFICPGSSR	LHI	2498.23	0.000283	14.1632	0.000705668	19,Carbamidomethyl[C];	3	sp|P02790|HEMO_HUMAN/	347,K,L/	1|0|	target	0	-0.062395	36
20561	KashinaA-20-L146-562-4hr-QEP.116582.116582.2.0.dta	116582	1478.74	2	0.00010926	DAK	MYLGYEYVTAIR	NLR	1478.73	0.001332	11.4087	0.000705752		3	sp|P02787|TRFE_HUMAN/	331,K,N/	1|	target	0	-3.08372	0
20562	KashinaA-20-L146-562-4hr-QEP.31848.31848.3.0.dta	31848	1529.74	3	0.00010926	WGK	VGAHAGEYGAEALER	MFL	1529.73	0.002385	13.9331	0.000705872		3	sp|P69905|HBA_HUMAN/tr|A0A2R8Y7C0|A0A2R8Y7C0_HUMAN/	17,K,M/7,K,M/	1|	target	0	0.394695	4
20563	KashinaA-20-L146-562-4hr-QEP.79326.79326.3.1.dta	79326	2354.27	3	0.00010926	PLR	KGEVLPLPEANFPSFPLPHHK	HPL	2354.27	0.001047	13.8733	0.000705971		3	sp|P04196|HRG_HUMAN/	465,R,H/	1|	target	1	0.414942	4
20564	KashinaA-20-L146-562-4hr-QEP.56210.56210.3.0.dta	56210	1846.96	3	0.00010926	EGK	LQHLENELTHDIITK	FLE	1846.95	0.003412	18.3206	0.00070607	0,Acetyl[AnyN-term];6,Deamidated[N];	3	sp|P01009|A1AT_HUMAN/sp|P01009-2|A1AT_HUMAN/sp|P01009-3|A1AT_HUMAN/tr|A0A0G2JRN3|A0A0G2JRN3_HUMAN/tr|A0A024R6I7|A0A024R6I7_HUMAN/	283,K,F/283,K,F/283,K,F/283,K,F/283,K,F/	1|0|0|	target	0	-2.4335	36
20565	KashinaA-20-L146-562-4hr-QEP.69208.69208.2.0.dta	69208	2200.04	2	0.00010926	IIL	MTDGLHNMGGDPITVIDEIR	DLL	2200.04	0.002028	18.6142	0.00070607	8,Oxidation[M];	1	sp|P00751|CFAB_HUMAN/sp|P00751-2|CFAB_HUMAN/tr|B4E1Z4|B4E1Z4_HUMAN/tr|E7ETN3|E7ETN3_HUMAN/tr|A0A0G2JH38|A0A0G2JH38_HUMAN/	386,L,D/386,L,D/888,L,D/737,L,D/386,L,D/	1|0|	target	0	1.76872	36
20566	KashinaA-20-L146-562-4hr-QEP.15637.15637.3.0.dta	15637	2096.94	3	0.00010926	SSL	TETIEGVDAEDGHGPGEQQK	RKI	2096.94	0.003374	12.5484	0.000706197		1	sp|P00751|CFAB_HUMAN/sp|P00751-2|CFAB_HUMAN/tr|B4E1Z4|B4E1Z4_HUMAN/tr|E7ETN3|E7ETN3_HUMAN/tr|A0A0G2JH38|A0A0G2JH38_HUMAN/	238,L,R/238,L,R/740,L,R/589,L,R/238,L,R/	1|	target	0	2.21225	4
20567	KashinaA-20-L146-562-4hr-QEP.69412.69412.2.0.dta	69412	1959.01	2	0.00010926	VVN	SAGVAEVGVTVPDTITEWK	AGA	1959.01	0.006094	15.2926	0.000706289		1	sp|P01023|A2MG_HUMAN/	747,N,A/	1|	target	0	0.387233	68
20568	KashinaA-20-L146-562-4hr-QEP.62930.62930.3.0.dta	62930	2057.95	3	0.00010926	VKK	LYHSEAFTVNFGDTEEAK	KQI	2057.94	8.3e-05	14.6299	0.000706345		3	sp|P01009|A1AT_HUMAN/sp|P01009-2|A1AT_HUMAN/sp|P01009-3|A1AT_HUMAN/tr|A0A0G2JRN3|A0A0G2JRN3_HUMAN/tr|G3V2B9|G3V2B9_HUMAN/tr|A0A024R6I7|A0A024R6I7_HUMAN/	160,K,K/160,K,K/160,K,K/160,K,K/74,K,K/160,K,K/	1|	target	0	-2.1126	4
20569	KashinaA-20-L146-562-4hr-QEP.91540.91540.3.0.dta	91540	1872.03	3	0.00010926	VLR	TELRPGETLNVNFLLR	MDR	1872.03	-0.0001	15.7449	0.000706493		3	sp|P01024|CO3_HUMAN/	462,R,M/	1|	target	1	-2.01383	4
20570	KashinaA-20-L146-562-4hr-QEP.80808.80808.2.0.dta	80808	1640.73	2	0.00010926	LIK	QNCELFEQLGEYK	FQN	1640.73	-8.5e-05	13.6445	0.000706536	0,Gln->pyro-Glu[AnyN-termQ];3,Carbamidomethyl[C];	3	sp|P02768|ALBU_HUMAN/sp|P02768-2|ALBU_HUMAN/sp|P02768-3|ALBU_HUMAN/tr|D6RHD5|D6RHD5_HUMAN/tr|A0A087WWT3|A0A087WWT3_HUMAN/tr|H0YA55|H0YA55_HUMAN/tr|B7WNR0|B7WNR0_HUMAN/tr|A0A0C4DGB6|A0A0C4DGB6_HUMAN/tr|C9JKR2|C9JKR2_HUMAN/	413,K,F/221,K,F/200,K,F/263,K,F/200,K,F/258,K,F/298,K,F/413,K,F/221,K,F/	1|0|0|	target	0	-1.20943	36
20571	KashinaA-20-L146-562-4hr-QEP.99638.99638.2.0.dta	99638	2225.12	2	0.00010926	LQR	ALEILQEEDLIDEDDIPVR	SFF	2225.12	0.005819	14.3786	0.000706585		3	sp|P0C0L5|CO4B_HUMAN/sp|P0C0L4|CO4A_HUMAN/sp|P0C0L4-2|CO4A_HUMAN/tr|A0A0G2JL54|A0A0G2JL54_HUMAN/tr|A0A140TA29|A0A140TA29_HUMAN/tr|A0A140TA49|A0A140TA49_HUMAN/tr|A0A140TA32|A0A140TA32_HUMAN/tr|A0A140TA44|A0A140TA44_HUMAN/tr|A0A0G2JPR0|A0A0G2JPR0_HUMAN/tr|A0A3B3ISA6|A0A3B3ISA6_HUMAN/tr|F5GXS0|F5GXS0_HUMAN/	756,R,S/756,R,S/756,R,S/756,R,S/756,R,S/756,R,S/756,R,S/756,R,S/756,R,S/325,R,S/756,R,S/	1|	target	0	-1.42161	4
20572	KashinaA-20-L146-562-4hr-QEP.35877.35877.3.1.dta	35877	2164.95	3	0.00010926	YTY	MLLATEEQSPGEGDGNCVTR	IYH	2164.95	-0.002264	15.5413	0.000706684	16,Deamidated[N];17,Carbamidomethyl[C];	1	sp|P00450|CERU_HUMAN/tr|E9PFZ2|E9PFZ2_HUMAN/	157,Y,I/157,Y,I/	1|0|0|	target	0	1.21741	36
20573	KashinaA-20-L146-562-4hr-QEP.23719.23719.2.0.dta	23719	1528.71	2	0.00010926	VNK	FPVEMTHNHNFR	LNE	1528.71	-0.000277	13.0948	0.000707193		3	sp|P05546|HEP2_HUMAN/	302,K,L/	1|	target	0	-2.63437	0
20574	KashinaA-20-L146-562-4hr-QEP.65269.65269.2.0.dta	65269	1552.74	2	0.00010926	QAA	GLAFSDGDQWTLSR	KRL	1552.74	-0.0016	13.3758	0.000707299		1	sp|P0C0L5|CO4B_HUMAN/sp|P0C0L4|CO4A_HUMAN/sp|P0C0L4-2|CO4A_HUMAN/tr|A0A0G2JL54|A0A0G2JL54_HUMAN/tr|A0A140TA29|A0A140TA29_HUMAN/tr|A0A140TA49|A0A140TA49_HUMAN/tr|A0A140TA32|A0A140TA32_HUMAN/tr|A0A140TA44|A0A140TA44_HUMAN/tr|A0A0G2JPR0|A0A0G2JPR0_HUMAN/tr|A0A3B3ISA6|A0A3B3ISA6_HUMAN/tr|F5GXS0|F5GXS0_HUMAN/	650,A,K/650,A,K/650,A,K/650,A,K/650,A,K/650,A,K/650,A,K/650,A,K/650,A,K/219,A,K/650,A,K/	1|	target	0	1.00622	0
20575	KashinaA-20-L146-562-4hr-QEP.95153.95153.3.0.dta	95153	1878.97	3	0.00010926	EVK	EYVLPSFEVIVEPTEK	FYY	1878.97	7.7e-05	12.568	0.000707306		3	sp|P01024|CO3_HUMAN/	225,K,F/	1|	target	0	-1.21911	4
20576	KashinaA-20-L146-562-4hr-QEP.94478.94478.3.0.dta	94478	1872.03	3	0.00010926	VLR	TELRPGETLNVNFLLR	MDR	1872.03	-0.001278	15.8908	0.000707313		3	sp|P01024|CO3_HUMAN/	462,R,M/	1|	target	1	-1.06997	4
20577	KashinaA-20-L146-562-4hr-QEP.100813.100813.2.0.dta	100813	2510.2	2	0.00010926	SSH	VGGTLGQFYQEVLWGSPAASDDGR	RTL	2510.19	0.007847	16.1912	0.000707525		1	sp|Q14624|ITIH4_HUMAN/sp|Q14624-2|ITIH4_HUMAN/sp|Q14624-3|ITIH4_HUMAN/sp|Q14624-4|ITIH4_HUMAN/tr|B7ZKJ8|B7ZKJ8_HUMAN/tr|H7C0L5|H7C0L5_HUMAN/	870,H,R/854,H,R/840,H,R/785,H,R/875,H,R/659,H,R/	1|	target	0	-0.27997	68
20578	KashinaA-20-L146-562-4hr-QEP.52616.52616.2.0.dta	52616	1706.76	2	0.00010926	LCK	LCMGSGLNLCEPNNK	EGY	1706.77	-0.000818	15.6252	0.000707567	2,Carbamidomethyl[C];10,Carbamidomethyl[C];	3	sp|P02787|TRFE_HUMAN/tr|H7C5E8|H7C5E8_HUMAN/	515,K,E/72,K,E/	1|0|0|	target	0	1.61122	36
20579	KashinaA-20-L146-562-4hr-QEP.92496.92496.4.1.dta	92496	4288.73	4	0.00010926	SDK	FFTSHNGMQFSTWDNDNDKFEGNCAEQDGSGWWMNK	CHA	4288.71	0.014087	14.8418	0.000707567	23,Deamidated[N];24,Carbamidomethyl[C];	3	sp|P02679|FIBG_HUMAN/sp|P02679-2|FIBG_HUMAN/tr|C9JEU5|C9JEU5_HUMAN/tr|C9JC84|C9JC84_HUMAN/	328,K,C/328,K,C/336,K,C/336,K,C/	1|0|0|	target	1	-3.04002	100
20580	KashinaA-20-L146-562-4hr-QEP.46551.46551.2.0.dta	46551	1640.73	2	0.00010926	LGK	CPNPPVQENFDVNK	YLG	1640.74	-0.002284	13.6454	0.000707716	0,Pyro-carbamidomethyl[AnyN-termC];	3	sp|P05090|APOD_HUMAN/tr|C9JX71|C9JX71_HUMAN/tr|F8WBT9|F8WBT9_HUMAN/tr|C9JF17|C9JF17_HUMAN/	27,K,Y/27,K,Y/27,K,T/55,K,Y/	1|0|	target	0	0.068957	36
20581	KashinaA-20-L146-562-4hr-QEP.115835.115835.3.1.dta	115835	3136.5	3	0.00010926	DTK	TYMLAFDVNDEKNWGLSVYADKPETTK	EQL	3136.48	0.019905	18.5489	0.000707871	9,Deamidated[N];	3	sp|P02763|A1AG1_HUMAN/	126,K,E/	1|0|	target	2	0.858136	100
20582	KashinaA-20-L146-562-4hr-QEP.131054.131054.3.0.dta	131054	1952.94	3	0.00010926	WAK	NLNEKDYELLCLDGTR	KPV	1952.94	0.000709	13.7708	0.000707907	11,Carbamidomethyl[C];	3	sp|P02787|TRFE_HUMAN/	571,K,K/	1|0|	target	1	-2.30588	36
20583	KashinaA-20-L146-562-4hr-QEP.136555.136555.4.0.dta	136555	3573.87	4	0.00010926	LSK	SGNTFRPEVHLLPPPSEELALNELVTLTCLAR	GFS	3573.87	0.001483	15.074	0.000708303	29,Carbamidomethyl[C];	3	sp|P01876|IGHA1_HUMAN/sp|P01877|IGHA2_HUMAN/tr|A0A286YEY1|A0A286YEY1_HUMAN/tr|A0A0G2JMB2|A0A0G2JMB2_HUMAN/tr|A0A286YEY5|A0A286YEY5_HUMAN/	221,K,G/208,K,G/221,K,G/208,K,G/208,K,G/	1|0|	target	1	1.83906	36
20584	KashinaA-20-L146-562-4hr-QEP.18541.18541.3.0.dta	18541	1529.74	3	0.00010926	WGK	VGAHAGEYGAEALER	MFL	1529.73	0.001428	14.457	0.000708466		3	sp|P69905|HBA_HUMAN/tr|A0A2R8Y7C0|A0A2R8Y7C0_HUMAN/	17,K,M/7,K,M/	1|	target	0	-1.55174	4
20585	KashinaA-20-L146-562-4hr-QEP.89480.89480.2.0.dta	89480	1891.88	2	0.00010926	AKR	LYGSEAFATDFQDSAAAK	KLI	1891.87	0.005442	13.0063	0.0007087		3	sp|P01011|AACT_HUMAN/sp|P01011-2|AACT_HUMAN/tr|G3V595|G3V595_HUMAN/	159,R,K/159,R,K/159,R,K/	1|	target	0	0.822658	4
20586	KashinaA-20-L146-562-4hr-QEP.63078.63078.5.3.dta	63078	3378.65	5	0.00010926	ILR	LESEETMVLEAHDAQGDVPVTVTVHDFPGKK	LVL	3378.65	-0.004053	13.7402	0.000708919		3	sp|P01024|CO3_HUMAN/	35,R,L/	1|	target	1	1.78358	4
20587	KashinaA-20-L146-562-4hr-QEP.132611.132611.2.0.dta	132611	1671.85	2	0.00010926	LQR	SYTVAIAGYALAQMGR	LKG	1671.85	-5.8e-05	11.0929	0.000709132		3	sp|P01024|CO3_HUMAN/tr|M0R0Q9|M0R0Q9_HUMAN/	1185,R,L/50,R,L/	1|	target	0	-2.37061	4
20588	KashinaA-20-L146-562-4hr-QEP.14338.14338.2.1.dta	14338	1560.72	2	0.00010926	KEK	VAQLEAQCQEPCK	DTV	1560.71	0.002709	12.1171	0.000709784	8,Carbamidomethyl[C];12,Carbamidomethyl[C];	3	sp|P02679|FIBG_HUMAN/sp|P02679-2|FIBG_HUMAN/tr|C9JPQ9|C9JPQ9_HUMAN/tr|C9JEU5|C9JEU5_HUMAN/tr|C9JC84|C9JC84_HUMAN/tr|C9JU00|C9JU00_HUMAN/	153,K,D/153,K,D/50,K,D/153,K,D/153,K,D/50,K,D/	1|0|0|	target	0	2.45036	36
20589	KashinaA-20-L146-562-4hr-QEP.44124.44124.5.1.dta	44124	3733.62	5	0.00010926	SER	GSAGHWTSESSVSGSTGQWHSESGSFRPDSPGSGNAR	PNN	3733.62	-0.005247	15.2772	0.000710053		3	sp|P02671|FIBA_HUMAN/sp|P02671-2|FIBA_HUMAN/	367,R,P/367,R,P/	1|	target	1	-1.21813	4
20590	KashinaA-20-L146-562-4hr-QEP.95322.95322.3.0.dta	95322	3042.59	3	0.00010926	VNK	VVTPLSPPTNLHLEANPDTGVLTVSWER	STT	3042.59	0.00169	14.2974	0.000710053		3	sp|P02751|FINC_HUMAN/sp|P02751-1|FINC_HUMAN/sp|P02751-3|FINC_HUMAN/sp|P02751-4|FINC_HUMAN/sp|P02751-5|FINC_HUMAN/sp|P02751-6|FINC_HUMAN/sp|P02751-7|FINC_HUMAN/sp|P02751-8|FINC_HUMAN/sp|P02751-9|FINC_HUMAN/sp|P02751-10|FINC_HUMAN/sp|P02751-11|FINC_HUMAN/sp|P02751-12|FINC_HUMAN/sp|P02751-13|FINC_HUMAN/sp|P02751-14|FINC_HUMAN/sp|P02751-17|FINC_HUMAN/	1169,K,S/1169,K,S/1169,K,S/1169,K,S/1169,K,S/1169,K,S/1169,K,S/1169,K,S/1169,K,S/1169,K,S/1169,K,S/1169,K,S/1169,K,S/1169,K,S/1169,K,S/	1|	target	0	-2.59213	4
20591	KashinaA-20-L146-562-4hr-QEP.68105.68105.4.1.dta	68105	2093.21	4	0.00010926	IEK	VVLHPNYSQVDIGLIKLK	QKV	2093.21	1.3e-05	17.7968	0.000710266	16,Carbamidomethyl[K](Gly[K]);	3	sp|P00738|HPT_HUMAN/sp|P00738-2|HPT_HUMAN/tr|A0A087WU08|A0A087WU08_HUMAN/tr|J3QLC9|J3QLC9_HUMAN/tr|A0A0C4DGL8|A0A0C4DGL8_HUMAN/tr|J3QR68|J3QR68_HUMAN/tr|H0Y300|H0Y300_HUMAN/tr|H3BS21|H3BS21_HUMAN/	235,K,Q/176,K,Q/110,K,Q/194,K,Q/176,K,Q/233,K,Q/271,K,Q/136,K,Q/	1|0|	target	1	-0.146216	36
20592	KashinaA-20-L146-562-4hr-QEP.47149.47149.2.0.dta	47149	1604.79	2	0.00010926	NSL	LCPSGGEVSEELSLK	LPP	1604.78	0.002885	11.5097	0.000710288	2,Carbamidomethyl[C];	1	sp|P01023|A2MG_HUMAN/	919,L,L/	1|0|	target	0	0.201903	32
20593	KashinaA-20-L146-562-4hr-QEP.60530.60530.4.0.dta	60530	2835.3	4	0.00010926	AAL	KHQPQEFPTYVEPTNDEICEAFR	KDP	2835.3	-0.007831	16.5577	0.000710309	19,Carbamidomethyl[C];	1	sp|P02774|VTDB_HUMAN/sp|P02774-2|VTDB_HUMAN/sp|P02774-3|VTDB_HUMAN/tr|D6RF35|D6RF35_HUMAN/tr|D6RBJ7|D6RBJ7_HUMAN/	126,L,K/4,L,K/145,L,K/126,L,K/126,L,K/	1|0|	target	1	-1.43126	36
20594	KashinaA-20-L146-562-4hr-QEP.119000.119000.3.2.dta	119000	2731.36	3	0.00010926	HVR	HYYIAAEEIIWNYAPSGIDIFTK	ENL	2731.35	0.008549	18.1371	0.000710458	12,Asn->Met[N];	3	sp|P00450|CERU_HUMAN/tr|H7C5R1|H7C5R1_HUMAN/tr|E9PFZ2|E9PFZ2_HUMAN/	372,R,E/155,R,E/372,R,E/	1|0|	target	0	-1.12138	100
20595	KashinaA-20-L146-562-4hr-QEP.56987.56987.4.1.dta	56987	2451.2	4	0.00010926	YWK	ALGISPFHEHAEVVFTANDSGPR	RYT	2451.21	-0.00113	13.1181	0.000710508		3	sp|P02766|TTHY_HUMAN/tr|A0A087WV45|A0A087WV45_HUMAN/	100,K,R/100,K,R/	1|	target	0	0.380869	4
20596	KashinaA-20-L146-562-4hr-QEP.74864.74864.2.0.dta	74864	1677.84	2	0.00010926	FVR	GFSLDEATNLNGGLLR	GIE	1677.84	0.000752	13.0898	0.000710735	11,Deamidated[N];	3	sp|P19827|ITIH1_HUMAN/sp|P19827-2|ITIH1_HUMAN/sp|P19827-3|ITIH1_HUMAN/	360,R,G/218,R,G/72,R,G/	1|0|	target	0	0.233404	36
20597	KashinaA-20-L146-562-4hr-QEP.112333.112333.3.2.dta	112333	2159.15	3	0.00010926	QHQ	TVLELTETGVEAAAASAISVAR	TLL	2159.16	-0.000909	15.7978	0.000710834		1	sp|P05155|IC1_HUMAN/sp|P05155-2|IC1_HUMAN/sp|P05155-3|IC1_HUMAN/tr|E9PGN7|E9PGN7_HUMAN/tr|H9KV48|H9KV48_HUMAN/	444,Q,T/392,Q,T/449,Q,T/487,Q,T/407,Q,T/	1|	target	0	-0.579958	4
20598	KashinaA-20-L146-562-4hr-QEP.105133.105133.3.0.dta	105133	2516.19	3	0.00010926	LIK	DALENIDPATQMMILNCIYFK	GSW	2516.19	0.000312	13.8266	0.000710955	12,Oxidation[M];17,Carbamidomethyl[C];	3	sp|P05546|HEP2_HUMAN/	275,K,G/	1|0|0|	target	0	-0.64215	36
20599	KashinaA-20-L146-562-4hr-QEP.44415.44415.4.0.dta	44415	1874.98	4	0.00010926	VTL	AAHLPAEFTPAVHASLDK	FLA	1874.98	-0.000547	14.7797	0.000711175		1	sp|P69905|HBA_HUMAN/tr|G3V1N2|G3V1N2_HUMAN/	110,L,F/78,L,F/	1|	target	0	0.335185	4
20600	KashinaA-20-L146-562-4hr-QEP.27494.27494.3.0.dta	27494	1741.9	3	0.00010926	NNK	NYLAWYQQKPGQPPK	LLI	1741.9	0.001261	16.4655	0.000711339	2,Tyr->Ser[Y];	3	sp|P06312|KV401_HUMAN/	56,K,L/	1|0|	target	1	0.529497	32
20601	KashinaA-20-L146-562-4hr-QEP.72956.72956.3.0.dta	72956	2369.11	3	0.00010926	WKK	GETFSCMVGHEALPLAFTQK	TID	2369.12	-0.008361	17.2241	0.000711517	6,HexNAc[C];	3	sp|P01877|IGHA2_HUMAN/tr|A0A286YEY5|A0A286YEY5_HUMAN/	294,K,T/294,K,T/	1|0|	target	0	-1.3459	100
20602	KashinaA-20-L146-562-4hr-QEP.36929.36929.2.0.dta	36929	1287.62	2	0.00010926	PDR	FSGSGAGTDFTLK	ISR	1287.62	-0.000366	11.2126	0.000711531		3	sp|A0A075B6R9|KVD24_HUMAN/sp|A0A0C4DH68|KV224_HUMAN/	86,R,I/86,R,I/	1|	target	0	0.830779	0
20603	KashinaA-20-L146-562-4hr-QEP.37641.37641.2.0.dta	37641	1423.74	2	0.00010926	LAR	NPNLPPETVDSLK	NIL	1423.74	-0.001489	10.5739	0.000711566		3	sp|P05090|APOD_HUMAN/tr|C9JF17|C9JF17_HUMAN/	151,R,N/179,R,N/	1|	target	0	-0.618936	0
20604	KashinaA-20-L146-562-4hr-QEP.17441.17441.2.0.dta	17441	1512.61	2	0.00010926	SPR	PGSTGTWNPGSSER	GSA	1512.61	0.000324	15.5642	0.000711588	11,Phospho[S];	3	sp|P02671|FIBA_HUMAN/sp|P02671-2|FIBA_HUMAN/	353,R,G/353,R,G/	1|0|	target	0	-1.16868	36
20605	KashinaA-20-L146-562-4hr-QEP.48059.48059.2.0.dta	48059	1345.65	2	0.00010926	FDK	SCAVAEYGVYVK	VTS	1345.65	-0.000452	12.2567	0.00071168	2,Carbamidomethyl[C];	3	sp|P00738|HPT_HUMAN/sp|P00738-2|HPT_HUMAN/sp|P00739|HPTR_HUMAN/sp|P00739-2|HPTR_HUMAN/tr|A0A087WU08|A0A087WU08_HUMAN/tr|J3QLC9|J3QLC9_HUMAN/tr|A0A0C4DGL8|A0A0C4DGL8_HUMAN/tr|A0A0A0MRD9|A0A0A0MRD9_HUMAN/tr|J3QR68|J3QR68_HUMAN/tr|H0Y300|H0Y300_HUMAN/	379,K,V/320,K,V/321,K,V/358,K,V/254,K,V/338,K,V/320,K,V/254,K,V/377,K,V/415,K,V/	1|0|	target	0	-0.741327	32
20606	KashinaA-20-L146-562-4hr-QEP.121212.121212.2.2.dta	121212	2574.34	2	0.00010926	LLR	TLNQPDSQLQLTTGNGLFLSEGLK	LVD	2574.34	-0.000323	15.7727	0.000711751		3	sp|P01009|A1AT_HUMAN/sp|P01009-2|A1AT_HUMAN/sp|P01009-3|A1AT_HUMAN/tr|A0A0G2JRN3|A0A0G2JRN3_HUMAN/tr|G3V2B9|G3V2B9_HUMAN/tr|A0A024R6I7|A0A024R6I7_HUMAN/tr|G3V544|G3V544_HUMAN/	125,R,L/125,R,L/125,R,L/125,R,L/39,R,L/125,R,L/125,R,L/	1|	target	0	1.70285	4
20607	KashinaA-20-L146-562-4hr-QEP.65544.65544.3.0.dta	65544	2274.15	3	0.00010926	CLK	DGAGDVAFVKHSTIFENLANK	ADR	2274.15	-0.002072	19.2069	0.00071178	10,Amidine[K];	3	sp|P02787|TRFE_HUMAN/tr|C9JVG0|C9JVG0_HUMAN/	215,K,A/88,K,A/	1|0|	target	1	1.02507	36
20608	KashinaA-20-L146-562-4hr-QEP.40776.40776.2.0.dta	40776	1777.75	2	0.00010926	LTM	TNMDPVDTATYYCAR	I__	1777.75	-0.00143	12.8234	0.000711794	13,Carbamidomethyl[C];	1	sp|P01814|HV270_HUMAN/sp|A0A0C4DH43|HV70D_HUMAN/sp|A0A0B4J1V2|HV226_HUMAN/tr|A0A0J9YVU5|A0A0J9YVU5_HUMAN/	103,M,I/103,M,I/103,M,I/103,M,I/	1|0|	target	0	-0.712879	32
20609	KashinaA-20-L146-562-4hr-QEP.98405.98405.3.1.dta	98405	2159.01	3	0.00010926	IAK	IMNGEADAMSLDGGFVYIAGK	CGL	2159.01	-0.005741	11.808	0.000711901		3	sp|P02787|TRFE_HUMAN/	399,K,C/	1|	target	0	0.348142	4
20610	KashinaA-20-L146-562-4hr-QEP.63820.63820.2.1.dta	63820	1626.75	2	0.00010926	ALK	DGFVQDEGTMFPVGK	NVV	1626.75	-0.000508	12.0994	0.000712064		3	sp|P10643|CO7_HUMAN/	578,K,N/	1|	target	0	0.180183	4
20611	KashinaA-20-L146-562-4hr-QEP.105688.105688.2.0.dta	105688	2104.99	2	0.00010926	VVM	FSVVDENFSWYLEDNIK	TYC	2104.99	0.000936	13.6941	0.000712164		1	sp|P00450|CERU_HUMAN/tr|H7C5R1|H7C5R1_HUMAN/tr|E9PFZ2|E9PFZ2_HUMAN/	220,M,T/3,M,T/220,M,T/	1|	target	0	0.873099	4
20612	KashinaA-20-L146-562-4hr-QEP.118467.118467.2.0.dta	118467	1478.73	2	0.00010926	DAK	MYLGYEYVTAIR	NLR	1478.73	-0.000374	11.4522	0.000712164		3	sp|P02787|TRFE_HUMAN/	331,K,N/	1|	target	0	-2.09171	0
20613	KashinaA-20-L146-562-4hr-QEP.116938.116938.3.0.dta	116938	1985.22	3	0.00010926	SAY	ITIALLEIPLTVTHPVVR	NAL	1985.22	3.7e-05	13.2134	0.000712612		1	sp|P01023|A2MG_HUMAN/	1104,Y,N/	1|	target	0	-0.39043	4
20614	KashinaA-20-L146-562-4hr-QEP.57583.57583.2.0.dta	57583	1725.77	2	0.00010926	VGK	IECVSAETTEDCIAK	IMN	1725.77	0.000644	13.0983	0.000712726	3,Carbamidomethyl[C];12,Carbamidomethyl[C];	3	sp|P02787|TRFE_HUMAN/	384,K,I/	1|0|0|	target	0	-2.30003	36
20615	KashinaA-20-L146-562-4hr-QEP.101018.101018.2.0.dta	101018	2532.2	2	0.00010926	ARR	IHEDSDSALQLQDFYQEVANPL	LTA	2532.19	0.011069	15.9092	0.000712769		2	sp|Q14624|ITIH4_HUMAN/sp|Q14624-2|ITIH4_HUMAN/sp|Q14624-3|ITIH4_HUMAN/sp|Q14624-4|ITIH4_HUMAN/tr|B7ZKJ8|B7ZKJ8_HUMAN/tr|H7C0L5|H7C0L5_HUMAN/	439,R,L/439,R,L/439,R,L/439,R,L/439,R,L/297,R,L/	1|	target	0	-1.31905	68
20616	KashinaA-20-L146-562-4hr-QEP.63357.63357.2.0.dta	63357	1445.66	2	0.00010926	DTK	TYMLAFDVNDEK	NWG	1445.66	-0.000765	11.9822	0.000712961		3	sp|P02763|A1AG1_HUMAN/	126,K,N/	1|	target	0	-0.655192	0
20617	KashinaA-20-L146-562-4hr-QEP.123035.123035.3.0.dta	123035	3313.59	3	0.00010926	QEK	TAMDVFVCTYFMPAAQLPELPDVELPTNK	DVC	3313.58	0.003187	15.6047	0.000713132	8,Carbamidomethyl[C];12,Oxidation[M];	3	sp|P02774|VTDB_HUMAN/sp|P02774-2|VTDB_HUMAN/sp|P02774-3|VTDB_HUMAN/tr|D6RF35|D6RF35_HUMAN/tr|D6RBJ7|D6RBJ7_HUMAN/	303,K,D/181,K,D/322,K,D/303,K,D/303,K,D/	1|0|0|	target	0	-0.144315	36
20618	KashinaA-20-L146-562-4hr-QEP.19634.19634.3.0.dta	19634	2135.97	3	0.00010926	QWK	VDNALQSGNSQESVTEQDSK	DST	2135.97	0.006255	13.0355	0.000713154		3	sp|P01834|IGKC_HUMAN/tr|A0A5H1ZRQ3|A0A5H1ZRQ3_HUMAN/	42,K,D/42,K,D/	1|	target	0	1.47771	4
20619	KashinaA-20-L146-562-4hr-QEP.20870.20870.2.1.dta	20870	1432.73	2	0.00010926	SQM	QVTDVQDNSISVK	WLP	1432.73	0.00244	14.0318	0.000713197		1	sp|P02751|FINC_HUMAN/sp|P02751-1|FINC_HUMAN/sp|P02751-3|FINC_HUMAN/sp|P02751-4|FINC_HUMAN/sp|P02751-5|FINC_HUMAN/sp|P02751-6|FINC_HUMAN/sp|P02751-7|FINC_HUMAN/sp|P02751-8|FINC_HUMAN/sp|P02751-9|FINC_HUMAN/sp|P02751-10|FINC_HUMAN/sp|P02751-11|FINC_HUMAN/sp|P02751-12|FINC_HUMAN/sp|P02751-13|FINC_HUMAN/sp|P02751-14|FINC_HUMAN/sp|P02751-17|FINC_HUMAN/tr|H0Y7Z1|H0Y7Z1_HUMAN/	1639,M,W/1548,M,W/1548,M,W/1548,M,W/1548,M,W/1548,M,W/1639,M,W/1548,M,W/1548,M,W/1548,M,W/1548,M,W/1316,M,W/1639,M,W/1548,M,W/1548,M,W/355,M,W/	1|	target	0	0.677258	0
20620	KashinaA-20-L146-562-4hr-QEP.35458.35458.2.0.dta	35458	1470.72	2	0.00010926	HHK	QYYEGSEIVVAGR	IAD	1470.72	5.7e-05	12.231	0.000713261		3	sp|P19827|ITIH1_HUMAN/sp|P19827-2|ITIH1_HUMAN/sp|P19827-3|ITIH1_HUMAN/tr|H7C0N0|H7C0N0_HUMAN/	501,K,I/359,K,I/213,K,I/54,K,I/	1|	target	0	-2.34082	0
20621	KashinaA-20-L146-562-4hr-QEP.80103.80103.3.0.dta	80103	1891.85	3	0.00010926	EVK	DTEEEDFHVDQVTTVK	VPM	1891.86	-0.002059	10.9179	0.000713717		3	sp|P01009|A1AT_HUMAN/sp|P01009-2|A1AT_HUMAN/sp|P01009-3|A1AT_HUMAN/	225,K,V/225,K,V/225,K,V/	1|	target	0	1.25176	4
20622	KashinaA-20-L146-562-4hr-QEP.104570.104570.3.2.dta	104570	2110.08	3	0.00010926	EMK	LHTEAQIQEEGTVVELTGR	QSS	2110.08	0.001315	12.5465	0.000713888		3	sp|P01023|A2MG_HUMAN/	319,K,Q/	1|	target	0	1.24318	4
20623	KashinaA-20-L146-562-4hr-QEP.62394.62394.2.0.dta	62394	1445.66	2	0.00010926	DTK	TYMLAFDVNDEK	NWG	1445.66	0.000567	11.5832	0.000713952		3	sp|P02763|A1AG1_HUMAN/	126,K,N/	1|	target	0	-1.8519	0
20624	KashinaA-20-L146-562-4hr-QEP.96006.96006.2.1.dta	96006	1317.81	2	0.00010926	DTR	LVLLNAIYLSAK	WKT	1317.81	-6.6e-05	12.0058	0.000714117		3	sp|P05155|IC1_HUMAN/sp|P05155-2|IC1_HUMAN/sp|P05155-3|IC1_HUMAN/tr|H9KV48|H9KV48_HUMAN/	286,R,W/234,R,W/291,R,W/286,R,W/	1|	target	0	-2.16883	0
20625	KashinaA-20-L146-562-4hr-QEP.121785.121785.3.1.dta	121785	2159.02	3	0.00010926	IAK	IMNGEADAMSLDGGFVYIAGK	CGL	2159.01	0.004614	11.9563	0.000714266		3	sp|P02787|TRFE_HUMAN/	399,K,C/	1|	target	0	-0.359738	4
20626	KashinaA-20-L146-562-4hr-QEP.10098.10098.3.0.dta	10098	1322.78	3	0.00010926	TTR	KVSPHSGVVALTK	PVP	1322.78	0.001674	14.4047	0.000714274		3	sp|P23142-4|FBLN1_HUMAN/tr|B1AHL2|B1AHL2_HUMAN/	633,R,P/671,R,P/	1|	target	1	0.089648	4
20627	KashinaA-20-L146-562-4hr-QEP.85406.85406.3.1.dta	85406	2498.23	3	0.00010926	LEK	EVGTPHGIILDSVDAAFICPGSSR	LHI	2498.23	-0.001044	16.1502	0.000714545	19,Carbamidomethyl[C];	3	sp|P02790|HEMO_HUMAN/	347,K,L/	1|0|	target	0	3.66033	36
20628	KashinaA-20-L146-562-4hr-QEP.86750.86750.2.0.dta	86750	1602.76	2	0.00010926	GNR	SLFTDLEAENDVLH	CVA	1602.76	-0.000116	14.9753	0.000714766		2	sp|P01023|A2MG_HUMAN/tr|F8W7L3|F8W7L3_HUMAN/tr|F5H1E8|F5H1E8_HUMAN/	71,R,C/71,R,C/71,R,C/	1|	target	0	-1.96859	0
20629	KashinaA-20-L146-562-4hr-QEP.115860.115860.5.1.dta	115860	3338.48	5	0.00010926	KDR	SPCYGYQWVSEEHEEAHHTAYLVFSPSK	SFV	3338.48	-0.004847	15.7643	0.000714923	3,Carbamidomethyl[C];	3	sp|P01023|A2MG_HUMAN/	428,R,S/	1|0|	target	0	-1.57453	36
20630	KashinaA-20-L146-562-4hr-QEP.40151.40151.2.0.dta	40151	1345.64	2	0.00010926	FDK	SCAVAEYGVYVK	VTS	1345.65	-0.001148	12.2763	0.000714981	2,Carbamidomethyl[C];	3	sp|P00738|HPT_HUMAN/sp|P00738-2|HPT_HUMAN/sp|P00739|HPTR_HUMAN/sp|P00739-2|HPTR_HUMAN/tr|A0A087WU08|A0A087WU08_HUMAN/tr|J3QLC9|J3QLC9_HUMAN/tr|A0A0C4DGL8|A0A0C4DGL8_HUMAN/tr|A0A0A0MRD9|A0A0A0MRD9_HUMAN/tr|J3QR68|J3QR68_HUMAN/tr|H0Y300|H0Y300_HUMAN/	379,K,V/320,K,V/321,K,V/358,K,V/254,K,V/338,K,V/320,K,V/254,K,V/377,K,V/415,K,V/	1|0|	target	0	-1.65745	32
20631	KashinaA-20-L146-562-4hr-QEP.99300.99300.4.2.dta	99300	2971.44	4	0.00010926	ALR	AVDQSVLLMKPDAELSASSVYNLLPEK	DLT	2971.44	-0.002324	17.2346	0.000715038	14,Cation_Fe[II][E];	3	sp|P01023|A2MG_HUMAN/	598,R,D/	1|0|	target	1	0.718763	36
20632	KashinaA-20-L146-562-4hr-QEP.96013.96013.3.0.dta	96013	2260.03	3	0.00010926	VPK	EFNAETFTFHADICTLSEK	ERQ	2260.02	0.003608	12.3618	0.000715059	14,Carbamidomethyl[C];	3	sp|P02768|ALBU_HUMAN/sp|P02768-2|ALBU_HUMAN/sp|P02768-3|ALBU_HUMAN/tr|D6RHD5|D6RHD5_HUMAN/tr|A0A087WWT3|A0A087WWT3_HUMAN/tr|H0YA55|H0YA55_HUMAN/tr|B7WNR0|B7WNR0_HUMAN/tr|A0A0C4DGB6|A0A0C4DGB6_HUMAN/tr|C9JKR2|C9JKR2_HUMAN/	524,K,E/332,K,E/311,K,E/374,K,E/311,K,E/369,K,E/409,K,E/524,K,E/332,K,E/	1|0|	target	0	-1.50103	36
20633	KashinaA-20-L146-562-4hr-QEP.67356.67356.2.0.dta	67356	1495.8	2	0.00010926	TQR	LNGEIQALELPQK	AEA	1495.8	0.000824	14.9015	0.000715109	0,Acetyl[AnyN-term];2,Deamidated[N];	3	sp|P04114|APOB_HUMAN/	2449,R,A/	1|0|0|	target	0	-1.59237	32
20634	KashinaA-20-L146-562-4hr-QEP.94167.94167.2.0.dta	94167	1478.73	2	0.00010926	DAK	MYLGYEYVTAIR	NLR	1478.73	-0.000265	11.5071	0.000715181		3	sp|P02787|TRFE_HUMAN/	331,K,N/	1|	target	0	-0.750415	0
20635	KashinaA-20-L146-562-4hr-QEP.57947.57947.2.0.dta	57947	1345.7	2	0.00010926	GQR	EVVADSVWVDVK	DSC	1345.7	0.000197	11.6788	0.000715467		3	sp|P01024|CO3_HUMAN/	544,R,D/	1|	target	0	-2.33768	0
20636	KashinaA-20-L146-562-4hr-QEP.55982.55982.2.0.dta	55982	1434.65	2	0.00010926	DTK	TLMFGSYLDDEK	NWG	1434.65	0.000591	14.0836	0.000715524	3,Oxidation[M];	3	sp|P19652|A1AG2_HUMAN/	126,K,N/	1|0|	target	0	-0.746767	32
20637	KashinaA-20-L146-562-4hr-QEP.63548.63548.3.0.dta	63548	1986.02	3	0.00010926	QPK	AAPSVTLFPPSSEELQANK	ATL	1986.02	0.006306	11.3967	0.000715574		3	sp|P0DOY2|IGLC2_HUMAN/sp|P0CF74|IGLC6_HUMAN/sp|A0M8Q6|IGLC7_HUMAN/sp|P0DOY3|IGLC3_HUMAN/tr|A0A5H1ZRQ7|A0A5H1ZRQ7_HUMAN/	4,K,A/4,K,A/4,K,A/4,K,A/4,K,A/	1|	target	0	1.10448	68
20638	KashinaA-20-L146-562-4hr-QEP.33412.33412.2.0.dta	33412	1303.62	2	0.00010926	PDR	FSGSGSGTDFTLK	ISR	1303.62	0.000741	10.4348	0.00071581		3	sp|P06310|KV230_HUMAN/sp|A0A075B6S6|KVD30_HUMAN/sp|A0A075B6P5|KV228_HUMAN/sp|A0A075B6S2|KVD29_HUMAN/sp|A0A087WW87|KV240_HUMAN/sp|P01615|KVD28_HUMAN/sp|A0A0A0MRZ7|KVD26_HUMAN/sp|A2NJV5|KV229_HUMAN/sp|P01614|KVD40_HUMAN/tr|A0A087X0Q4|A0A087X0Q4_HUMAN/tr|A0A5H1ZRS9|A0A5H1ZRS9_HUMAN/tr|A0A5H1ZRS2|A0A5H1ZRS2_HUMAN/	86,R,I/86,R,I/86,R,I/86,R,I/87,R,I/86,R,I/86,R,I/86,R,I/87,R,I/68,R,I/66,R,I/66,R,I/	1|	target	0	-0.340241	0
20639	KashinaA-20-L146-562-4hr-QEP.110548.110548.2.0.dta	110548	2083.01	2	0.00010926	EWK	AGAFCLSEDAGLGISSTASLR	AFQ	2083.01	-0.003213	14.0591	0.000715846	5,Carbamidomethyl[C];	3	sp|P20742|PZP_HUMAN/sp|P20742-2|PZP_HUMAN/sp|P01023|A2MG_HUMAN/	772,K,A/641,K,A/766,K,A/	1|0|	target	0	-0.031549	36
20640	KashinaA-20-L146-562-4hr-QEP.137117.137117.5.0.dta	137117	4084.01	5	0.00010926	VER	KAPDAGGCLHADPDLGVLCPTGCQLQEALLQQERPIR	NSV	4084.02	-0.005598	13.0673	0.00071586	8,Carbamidomethyl[C];19,Carbamidomethyl[C];23,Carbamidomethyl[C];	3	sp|P02675|FIBB_HUMAN/	87,R,N/	1|0|0|0|	target	2	-3.88841	36
20641	KashinaA-20-L146-562-4hr-QEP.101030.101030.3.0.dta	101030	4338.78	3	0.00010926	NFF	SGSCAPCADGTDFPQLCQLCPGCGCSTLNQYFGYSGAFK	CLK	4338.78	0.007152	20.3058	0.000715967	4,GG[C](Dicarbamidomethyl[C]);17,GG[C](Dicarbamidomethyl[C]);25,GG[C](Dicarbamidomethyl[C]);	1	sp|P02787|TRFE_HUMAN/tr|C9JVG0|C9JVG0_HUMAN/	173,F,C/46,F,C/	1|0|0|0|	target	0	-0.919314	36
20642	KashinaA-20-L146-562-4hr-QEP.77812.77812.2.0.dta	77812	1786.78	2	0.00010926	DGK	NYCGLPGEYWLGNDK	ISQ	1786.77	0.002042	11.5871	0.000716053	1,Deamidated[N];3,Carbamidomethyl[C];	3	sp|P02675|FIBB_HUMAN/tr|D6REL8|D6REL8_HUMAN/	313,K,I/94,K,I/	1|0|0|	target	0	-1.32772	32
20643	KashinaA-20-L146-562-4hr-QEP.107649.107649.3.0.dta	107649	2002.93	3	0.00010926	AVH	DLEEDTWYATGILSFDK	SCA	2002.93	0.000995	14.2921	0.000716475		1	sp|P00738|HPT_HUMAN/sp|P00738-2|HPT_HUMAN/tr|A0A087WU08|A0A087WU08_HUMAN/tr|J3QLC9|J3QLC9_HUMAN/tr|A0A0C4DGL8|A0A0C4DGL8_HUMAN/tr|J3QR68|J3QR68_HUMAN/tr|H0Y300|H0Y300_HUMAN/	362,H,S/303,H,S/237,H,S/321,H,S/303,H,S/360,H,S/398,H,S/	1|	target	0	-2.42461	4
20644	KashinaA-20-L146-562-4hr-QEP.35020.35020.2.0.dta	35020	1511.77	2	0.00010926	TGK	AAQVTIQSSGTFSSK	FQV	1511.77	0.002292	11.6391	0.000716547		3	sp|P01023|A2MG_HUMAN/	1274,K,F/	1|	target	0	0.138029	4
20645	KashinaA-20-L146-562-4hr-QEP.91889.91889.2.0.dta	91889	2266.09	2	0.00010926	CSK	SSIDIENGFISESQYTYALK	EKA	2266.08	0.013806	13.4973	0.000716547	7,Deamidated[N];	3	sp|P08603|CFAH_HUMAN/	450,K,E/	1|0|	target	0	-0.923868	100
20646	KashinaA-20-L146-562-4hr-QEP.69990.69990.3.0.dta	69990	3196.48	3	0.00010926	TAR	NFPPSQDASGDLYTTSSQLTLPATQCPDGK	SVT	3196.47	0.001381	16.3789	0.000716676	26,Carbamidomethyl[C];	3	sp|P01877|IGHA2_HUMAN/tr|A0A0G2JMB2|A0A0G2JMB2_HUMAN/tr|A0A286YEY5|A0A286YEY5_HUMAN/	51,R,S/51,R,S/51,R,S/	1|0|	target	0	-1.32526	36
20647	KashinaA-20-L146-562-4hr-QEP.108263.108263.3.0.dta	108263	2661.25	3	0.00010926	PLK	ANQQFLVYCEIDGSGNGWTVFQK	RLD	2661.24	0.006523	14.8593	0.000716812	9,Carbamidomethyl[C];	3	sp|P02679|FIBG_HUMAN/sp|P02679-2|FIBG_HUMAN/tr|C9JPQ9|C9JPQ9_HUMAN/tr|C9JEU5|C9JEU5_HUMAN/tr|C9JC84|C9JC84_HUMAN/tr|C9JU00|C9JU00_HUMAN/	199,K,R/199,K,R/96,K,-/207,K,R/207,K,R/96,K,R/	1|0|	target	0	-0.857881	36
20648	KashinaA-20-L146-562-4hr-QEP.106295.106295.4.1.dta	106295	4649.02	4	0.00010926	LER	CSAPDVHGSSILPGMLCAGFLEGGTDACQGDSGGPLVCEDQAAER	RLT	4649.01	0.005628	15.8946	0.000716833	17,GG[C](Dicarbamidomethyl[C]);28,Carbamidomethyl[C];38,Carbamidomethyl[C];	3	sp|P00748|FA12_HUMAN/	531,R,R/	1|0|0|0|	target	0	-2.63347	37
20649	KashinaA-20-L146-562-4hr-QEP.126228.126228.3.1.dta	126228	2283.08	3	0.00010926	TGK	TFPGFFSPMLGEFVSETESR	GSE	2283.09	-0.00858	12.5695	0.000716876	0,Methyl_2H(3)13C(1)[AnyN-term];	3	sp|P02671|FIBA_HUMAN/sp|P02671-2|FIBA_HUMAN/	527,K,G/527,K,G/	1|0|	target	0	0.489413	101
20650	KashinaA-20-L146-562-4hr-QEP.106503.106503.2.0.dta	106503	2574.35	2	0.00010926	LLR	TLNQPDSQLQLTTGNGLFLSEGLK	LVD	2574.34	0.004286	16.0327	0.000716884		3	sp|P01009|A1AT_HUMAN/sp|P01009-2|A1AT_HUMAN/sp|P01009-3|A1AT_HUMAN/tr|A0A0G2JRN3|A0A0G2JRN3_HUMAN/tr|G3V2B9|G3V2B9_HUMAN/tr|A0A024R6I7|A0A024R6I7_HUMAN/tr|G3V544|G3V544_HUMAN/	125,R,L/125,R,L/125,R,L/125,R,L/39,R,L/125,R,L/125,R,L/	1|	target	0	0.19097	4
20651	KashinaA-20-L146-562-4hr-QEP.22026.22026.2.0.dta	22026	1943.9	2	0.00010926	GFR	HRHPDEAAFFDTASTGK	TFP	1943.9	-0.001221	16.9802	0.000717048	1,Carbamidomethyl[H];	3	sp|P02671|FIBA_HUMAN/sp|P02671-2|FIBA_HUMAN/	510,R,T/510,R,T/	1|0|	target	1	-3.30852	36
20652	KashinaA-20-L146-562-4hr-QEP.13351.13351.3.0.dta	13351	1490.68	3	0.00010926	FHL	NAVALGDGGHYTCR	YRL	1490.68	0.002597	15.1495	0.000717285	13,Carbamidomethyl[C];	1	sp|P04217|A1BG_HUMAN/sp|P04217-2|A1BG_HUMAN/tr|M0R009|M0R009_HUMAN/	266,L,Y/144,L,Y/249,L,Y/	1|0|	target	0	2.0333	32
20653	KashinaA-20-L146-562-4hr-QEP.24433.24433.3.0.dta	24433	2111	3	0.00010926	IQL	TYNPDESSKPNMIDAATLK	SRK	2111	0.00359	17.7698	0.000717328	12,Oxidation[M];	1	sp|P02679|FIBG_HUMAN/sp|P02679-2|FIBG_HUMAN/tr|C9JEU5|C9JEU5_HUMAN/tr|C9JC84|C9JC84_HUMAN/	92,L,S/92,L,S/92,L,S/92,L,S/	1|0|	target	1	-0.347354	36
20654	KashinaA-20-L146-562-4hr-QEP.84133.84133.3.0.dta	84133	2272.09	3	0.00010926	VLR	AQPVQVAEGSEPDGFWEALGGK	AAY	2272.09	0.00151	13.3473	0.000717407		3	sp|P06396|GELS_HUMAN/sp|P06396-2|GELS_HUMAN/sp|P06396-3|GELS_HUMAN/sp|P06396-4|GELS_HUMAN/tr|A0A0A0MS51|A0A0A0MS51_HUMAN/tr|A0A0A0MT01|A0A0A0MT01_HUMAN/	626,R,A/575,R,A/586,R,A/583,R,A/592,R,A/611,R,A/	1|	target	0	-0.762058	4
20655	KashinaA-20-L146-562-4hr-QEP.98971.98971.3.0.dta	98971	1845.04	3	0.00010926	VAR	LLIYAVLPTGDVIGDSAK	YDV	1845.04	-0.000173	11.6118	0.000717421		3	sp|P01023|A2MG_HUMAN/	539,R,Y/	1|	target	0	-2.74019	4
20656	KashinaA-20-L146-562-4hr-QEP.103943.103943.5.0.dta	103943	3959.87	5	0.00010926	YPK	LLQDEFPGIPSPLDAAVECHRGECQAEGVLFFQGDR	EWF	3959.87	-0.003318	18.3464	0.000718167	19,Oxidation[C];	3	sp|P02790|HEMO_HUMAN/tr|Q9BS19|Q9BS19_HUMAN/	130,K,E/130,K,E/	1|0|	target	1	0.645397	36
20657	KashinaA-20-L146-562-4hr-QEP.62484.62484.3.0.dta	62484	2186.04	3	0.00010926	VKK	LYHSEAFTVNFGDTEEAKK	QIN	2186.04	0.000143	14.8122	0.000718504		3	sp|P01009|A1AT_HUMAN/sp|P01009-2|A1AT_HUMAN/sp|P01009-3|A1AT_HUMAN/tr|A0A0G2JRN3|A0A0G2JRN3_HUMAN/tr|G3V2B9|G3V2B9_HUMAN/tr|A0A024R6I7|A0A024R6I7_HUMAN/	160,K,Q/160,K,Q/160,K,Q/160,K,Q/74,K,Q/160,K,Q/	1|	target	1	1.81861	4
20658	KashinaA-20-L146-562-4hr-QEP.42983.42983.3.1.dta	42983	2800.26	3	0.00010926	LLH	CHVTDHIHAGMETTYTVLQNEDTK	SG_	2800.27	-0.001735	14.4177	0.00071854	1,Carbamidomethyl[C];	1	sp|P00450|CERU_HUMAN/	1039,H,S/	1|0|	target	0	-2.12221	36
20659	KashinaA-20-L146-562-4hr-QEP.19713.19713.2.0.dta	19713	1750.68	2	0.00010926	FYK	ADGESCSASMMYQEGK	FRY	1750.67	0.008719	13.3442	0.000718784	6,Carbamidomethyl[C];	3	sp|P01008|ANT3_HUMAN/	273,K,F/	1|0|	target	0	6.37844	100
20660	KashinaA-20-L146-562-4hr-QEP.15004.15004.2.0.dta	15004	2096.94	2	0.00010926	SSL	TETIEGVDAEDGHGPGEQQK	RKI	2096.94	0.005747	14.2683	0.000718892		1	sp|P00751|CFAB_HUMAN/sp|P00751-2|CFAB_HUMAN/tr|B4E1Z4|B4E1Z4_HUMAN/tr|E7ETN3|E7ETN3_HUMAN/tr|A0A0G2JH38|A0A0G2JH38_HUMAN/	238,L,R/238,L,R/740,L,R/589,L,R/238,L,R/	1|	target	0	-1.01663	4
20661	KashinaA-20-L146-562-4hr-QEP.45292.45292.3.0.dta	45292	1891.85	3	0.00010926	EVK	DTEEEDFHVDQVTTVK	VPM	1891.86	-0.004441	11.2684	0.000719043		3	sp|P01009|A1AT_HUMAN/sp|P01009-2|A1AT_HUMAN/sp|P01009-3|A1AT_HUMAN/	225,K,V/225,K,V/225,K,V/	1|	target	0	-1.65495	0
20662	KashinaA-20-L146-562-4hr-QEP.64037.64037.2.5.dta	64037	1636.83	2	0.00010926	GNR	IAQWQSFQLEGGLK	QFS	1636.83	0.001048	15.0456	0.000719144	4,Dioxidation[W];	3	sp|P01023|A2MG_HUMAN/	174,R,Q/	1|0|	target	0	-0.549578	36
20663	KashinaA-20-L146-562-4hr-QEP.93694.93694.3.0.dta	93694	1590.83	3	0.00010926	SNR	ESLLNHFLYEVAR	RNP	1590.83	0.001089	11.7619	0.000719287		3	sp|P43652|AFAM_HUMAN/	155,R,R/	1|	target	0	-3.77808	0
20664	KashinaA-20-L146-562-4hr-QEP.38139.38139.2.0.dta	38139	1345.64	2	0.00010926	FDK	SCAVAEYGVYVK	VTS	1345.65	-0.001813	12.315	0.000719395	2,Carbamidomethyl[C];	3	sp|P00738|HPT_HUMAN/sp|P00738-2|HPT_HUMAN/sp|P00739|HPTR_HUMAN/sp|P00739-2|HPTR_HUMAN/tr|A0A087WU08|A0A087WU08_HUMAN/tr|J3QLC9|J3QLC9_HUMAN/tr|A0A0C4DGL8|A0A0C4DGL8_HUMAN/tr|A0A0A0MRD9|A0A0A0MRD9_HUMAN/tr|J3QR68|J3QR68_HUMAN/tr|H0Y300|H0Y300_HUMAN/	379,K,V/320,K,V/321,K,V/358,K,V/254,K,V/338,K,V/320,K,V/254,K,V/377,K,V/415,K,V/	1|0|	target	0	-1.73613	32
20665	KashinaA-20-L146-562-4hr-QEP.127718.127718.2.0.dta	127718	1623.79	2	0.00010926	EAK	DVFLGMFLYEYAR	RHP	1623.79	0.003949	11.4427	0.00071941		3	sp|P02768|ALBU_HUMAN/sp|P02768-2|ALBU_HUMAN/tr|D6RHD5|D6RHD5_HUMAN/tr|H0YA55|H0YA55_HUMAN/tr|B7WNR0|B7WNR0_HUMAN/tr|A0A0C4DGB6|A0A0C4DGB6_HUMAN/tr|C9JKR2|C9JKR2_HUMAN/	347,K,R/155,K,R/197,K,R/192,K,R/232,K,R/347,K,R/155,K,R/	1|	target	0	0.312181	0
20666	KashinaA-20-L146-562-4hr-QEP.106723.106723.3.0.dta	106723	2498.24	3	0.00010926	LEK	EVGTPHGIILDSVDAAFICPGSSR	LHI	2498.23	0.003263	15.2935	0.000719489	19,Carbamidomethyl[C];	3	sp|P02790|HEMO_HUMAN/	347,K,L/	1|0|	target	0	0.638757	36
20667	KashinaA-20-L146-562-4hr-QEP.25505.25505.2.0.dta	25505	1312.68	2	0.00010926	QHL	ENELTHDIITK	FLE	1312.67	0.001722	15.7599	0.000719647		1	sp|P01009|A1AT_HUMAN/sp|P01009-2|A1AT_HUMAN/sp|P01009-3|A1AT_HUMAN/tr|A0A0G2JRN3|A0A0G2JRN3_HUMAN/tr|A0A024R6I7|A0A024R6I7_HUMAN/	287,L,F/287,L,F/287,L,F/287,L,F/287,L,F/	1|	target	0	0.947808	0
20668	KashinaA-20-L146-562-4hr-QEP.34678.34678.4.0.dta	34678	2768.33	4	0.00010926	KEK	VAQLEAQCQEPCKDTVQIHDITGK	DCQ	2768.33	-0.005642	15.0096	0.000719676	8,Carbamidomethyl[C];12,Carbamidomethyl[C];	3	sp|P02679|FIBG_HUMAN/sp|P02679-2|FIBG_HUMAN/tr|C9JPQ9|C9JPQ9_HUMAN/tr|C9JEU5|C9JEU5_HUMAN/tr|C9JC84|C9JC84_HUMAN/tr|C9JU00|C9JU00_HUMAN/	153,K,D/153,K,D/50,K,D/153,K,V/153,K,V/50,K,D/	1|0|0|	target	1	1.62406	36
20669	KashinaA-20-L146-562-4hr-QEP.116925.116925.3.0.dta	116925	2498.23	3	0.00010926	LEK	EVGTPHGIILDSVDAAFICPGSSR	LHI	2498.23	-0.001171	14.6143	0.000719769	19,Carbamidomethyl[C];	3	sp|P02790|HEMO_HUMAN/	347,K,L/	1|0|	target	0	-0.269131	36
20670	KashinaA-20-L146-562-4hr-QEP.47066.47066.2.0.dta	47066	1496.7	2	0.00010926	EPR	GEVLDNSFTGGICK	TVK	1496.7	-0.003284	12.3421	0.000719985	13,Carbamidomethyl[C];	3	sp|P13671|CO6_HUMAN/	205,R,T/	1|0|	target	0	-1.16587	36
20671	KashinaA-20-L146-562-4hr-QEP.104826.104826.2.0.dta	104826	1276.7	2	0.00010926	PDK	VTIGLLFWDGR	GEG	1276.7	-0.000263	11.6744	0.000719992		3	sp|Q14624|ITIH4_HUMAN/sp|Q14624-2|ITIH4_HUMAN/sp|Q14624-3|ITIH4_HUMAN/tr|B7ZKJ8|B7ZKJ8_HUMAN/tr|H7C0L5|H7C0L5_HUMAN/	842,K,G/826,K,G/812,K,G/847,K,G/631,K,G/	1|	target	0	-1.20008	0
20672	KashinaA-20-L146-562-4hr-QEP.69219.69219.2.0.dta	69219	1490.69	2	0.00010926	RVR	GGEGTGYFVDFSVR	NCP	1490.69	0.000787	12.6867	0.000720554		3	sp|P04196|HRG_HUMAN/	187,R,N/	1|	target	0	-0.50162	4
20673	KashinaA-20-L146-562-4hr-QEP.123363.123363.2.0.dta	123363	1496.82	2	0.00010926	NAK	ITFELVYEELLK	RRL	1496.82	-5.7e-05	11.3806	0.000720654		3	sp|Q14624|ITIH4_HUMAN/sp|Q14624-2|ITIH4_HUMAN/sp|Q14624-3|ITIH4_HUMAN/sp|Q14624-4|ITIH4_HUMAN/tr|B7ZKJ8|B7ZKJ8_HUMAN/tr|H7C0L5|H7C0L5_HUMAN/	139,K,R/139,K,R/139,K,R/139,K,R/139,K,R/9,K,R/	1|	target	0	-2.80576	0
20674	KashinaA-20-L146-562-4hr-QEP.112689.112689.2.2.dta	112689	2089.99	2	0.00010926	GER	TYYIAAVEVEWDYSPQR	EWE	2089.99	4.5e-05	12.1104	0.000720892		3	sp|P00450|CERU_HUMAN/tr|H7C5R1|H7C5R1_HUMAN/tr|E9PFZ2|E9PFZ2_HUMAN/	732,R,E/515,R,E/661,R,E/	1|	target	0	1.1132	4
20675	KashinaA-20-L146-562-4hr-QEP.48035.48035.3.0.dta	48035	1768.79	3	0.00010926	QVK	DNENVVNEYSSELEK	HQL	1768.79	0.000506	13.0687	0.000721404		3	sp|P02675|FIBB_HUMAN/	163,K,H/	1|	target	0	0.662271	4
20676	KashinaA-20-L146-562-4hr-QEP.89511.89511.2.0.dta	89511	2046.06	2	0.00010926	SVL	QYGSITTIDVPWNVVPEK	AHL	2046.05	0.002393	15.8671	0.000721851		1	sp|P04275|VWF_HUMAN/	1733,L,A/	1|	target	0	-1.72098	4
20677	KashinaA-20-L146-562-4hr-QEP.33350.33350.2.2.dta	33350	1273.66	2	0.00010926	FVK	HSTIFENLANK	ADR	1273.65	0.001828	14.0227	0.000722017		3	sp|P02787|TRFE_HUMAN/tr|C9JVG0|C9JVG0_HUMAN/	225,K,A/98,K,A/	1|	target	0	-1.73359	0
20678	KashinaA-20-L146-562-4hr-QEP.43318.43318.2.0.dta	43318	1863.83	2	0.00010926	EVK	DTEEEDFHVDQATTVK	VPM	1863.82	0.004031	14.0855	0.000722038		3	tr|A0A0G2JRN3|A0A0G2JRN3_HUMAN/tr|A0A024R6I7|A0A024R6I7_HUMAN/	225,K,V/225,K,V/	1|	target	0	0.543021	4
20679	KashinaA-20-L146-562-4hr-QEP.6003.6003.2.0.dta	6003	1337.53	2	0.00010926	YAK	CDSSPDSAEDVR	KVC	1337.53	-0.001811	12.3969	0.000722038	1,Carbamidomethyl[C];	3	sp|P02765|FETUA_HUMAN/	131,K,K/	1|0|	target	0	-2.0945	32
20680	KashinaA-20-L146-562-4hr-QEP.56192.56192.2.0.dta	56192	1390.73	2	0.00010926	EKR	QAVDTAVDGVFIR	SLK	1390.73	0.000243	13.5445	0.000722067		3	sp|P19827|ITIH1_HUMAN/tr|F8WAS2|F8WAS2_HUMAN/	41,R,S/41,R,S/	1|	target	0	-2.22741	4
20681	KashinaA-20-L146-562-4hr-QEP.46996.46996.2.0.dta	46996	1995.92	2	0.00010926	LAR	TTLSGAPCQPWASEATYR	NVT	1995.92	-0.00299	11.0054	0.000722096	8,Carbamidomethyl[C];	3	sp|P00748|FA12_HUMAN/	230,R,N/	1|0|	target	0	-1.47688	36
20682	KashinaA-20-L146-562-4hr-QEP.92589.92589.2.0.dta	92589	1246.72	2	0.00010926	HCK	KLSSWVLLMK	YLG	1246.72	-0.001302	16.0147	0.000722233	0,Acetyl[AnyN-term];	3	sp|P01009|A1AT_HUMAN/sp|P01009-2|A1AT_HUMAN/sp|P01009-3|A1AT_HUMAN/tr|A0A0G2JRN3|A0A0G2JRN3_HUMAN/tr|A0A024R6I7|A0A024R6I7_HUMAN/	257,K,Y/257,K,Y/257,K,Y/257,K,Y/257,K,Y/	1|0|	target	1	-1.48351	32
20683	KashinaA-20-L146-562-4hr-QEP.107173.107173.2.0.dta	107173	1957.9	2	0.00010926	VMF	SVVDENFSWYLEDNIK	TYC	1957.92	-0.014725	13.5291	0.000722298		1	sp|P00450|CERU_HUMAN/tr|H7C5R1|H7C5R1_HUMAN/tr|E9PFZ2|E9PFZ2_HUMAN/	221,F,T/4,F,T/221,F,T/	1|	target	0	-0.982534	68
20684	KashinaA-20-L146-562-4hr-QEP.13204.13204.2.0.dta	13204	1560.71	2	0.00010926	KEK	VAQLEAQCQEPCK	DTV	1560.71	0.000358	11.916	0.000722334	8,Carbamidomethyl[C];12,Carbamidomethyl[C];	3	sp|P02679|FIBG_HUMAN/sp|P02679-2|FIBG_HUMAN/tr|C9JPQ9|C9JPQ9_HUMAN/tr|C9JEU5|C9JEU5_HUMAN/tr|C9JC84|C9JC84_HUMAN/tr|C9JU00|C9JU00_HUMAN/	153,K,D/153,K,D/50,K,D/153,K,D/153,K,D/50,K,D/	1|0|0|	target	0	0.82564	36
20685	KashinaA-20-L146-562-4hr-QEP.115464.115464.2.0.dta	115464	2083.01	2	0.00010926	EWK	AGAFCLSEDAGLGISSTASLR	AFQ	2083.01	-0.005926	11.3155	0.0007225	5,Carbamidomethyl[C];	3	sp|P20742|PZP_HUMAN/sp|P20742-2|PZP_HUMAN/sp|P01023|A2MG_HUMAN/	772,K,A/641,K,A/766,K,A/	1|0|	target	0	-3.17156	36
20686	KashinaA-20-L146-562-4hr-QEP.34762.34762.2.0.dta	34762	1508.68	2	0.00010926	WVK	VSEADSSNADWVTK	QLN	1508.69	-0.004012	12.3601	0.000722572		3	sp|P00751|CFAB_HUMAN/sp|P00751-2|CFAB_HUMAN/tr|B4E1Z4|B4E1Z4_HUMAN/tr|E7ETN3|E7ETN3_HUMAN/tr|A0A0G2JH38|A0A0G2JH38_HUMAN/	323,K,Q/323,K,Q/825,K,Q/674,K,Q/323,K,Q/	1|	target	0	-6.06307	0
20687	KashinaA-20-L146-562-4hr-QEP.34333.34333.2.0.dta	34333	1470.73	2	0.00010926	VPK	EVGPTNADPVCLAK	MYY	1470.73	0.001515	11.8553	0.00072284	11,Carbamidomethyl[C];	3	sp|P00450|CERU_HUMAN/tr|H7C5R1|H7C5R1_HUMAN/tr|E9PFZ2|E9PFZ2_HUMAN/	523,K,M/306,K,M/523,K,M/	1|0|	target	0	2.69943	32
20688	KashinaA-20-L146-562-4hr-QEP.78770.78770.3.0.dta	78770	1758.87	3	0.00010926	HAR	PICLPCTMEANLALR	RPQ	1758.87	-0.000488	14.5611	0.00072336	3,Carbamidomethyl[C];6,Carbamidomethyl[C];	3	sp|P06681|CO2_HUMAN/sp|P06681-2|CO2_HUMAN/sp|P06681-3|CO2_HUMAN/tr|A0A0G2JL69|A0A0G2JL69_HUMAN/tr|B4E1Z4|B4E1Z4_HUMAN/tr|E7ETN3|E7ETN3_HUMAN/tr|H0Y3H6|H0Y3H6_HUMAN/tr|A0A0G2JIE7|A0A0G2JIE7_HUMAN/tr|E9PDZ0|E9PDZ0_HUMAN/tr|B4DQI1|B4DQI1_HUMAN/	578,R,R/364,R,R/446,R,R/549,R,R/425,R,R/349,R,R/352,R,R/351,R,R/365,R,R/332,R,R/	1|0|0|	target	0	-0.71124	36
20689	KashinaA-20-L146-562-4hr-QEP.59742.59742.3.0.dta	59742	1912.01	3	0.00010926	TIA	ALLSPYSYSTTAVVTNPK	E__	1912.01	0.000414	16.6213	0.00072375		1	sp|P02766|TTHY_HUMAN/tr|A0A087WT59|A0A087WT59_HUMAN/	128,A,E/166,A,E/	1|	target	0	-0.787735	4
20690	KashinaA-20-L146-562-4hr-QEP.43928.43928.2.0.dta	43928	1581.71	2	0.00010926	TSR	FSAICQGDGTWSPR	TPS	1581.71	-0.001716	12.4664	0.000724032	5,Carbamidomethyl[C];	3	sp|P04003|C4BPA_HUMAN/	404,R,T/	1|0|	target	0	-1.82042	32
20691	KashinaA-20-L146-562-4hr-QEP.17929.17929.2.0.dta	17929	1481.64	2	0.00010926	NGK	EQTMSECEAGALR	CRG	1481.64	0.001416	11.7192	0.000724177	7,Carbamidomethyl[C];	3	sp|P10643|CO7_HUMAN/	811,K,C/	1|0|	target	0	0.472374	32
20692	KashinaA-20-L146-562-4hr-QEP.81775.81775.2.0.dta	81775	1848.88	2	0.00010926	GLK	QFSFPLSSEPFQGSYK	VVV	1848.88	0.004335	12.2397	0.000724199		3	sp|P01023|A2MG_HUMAN/	188,K,V/	1|	target	0	-1.95052	4
20693	KashinaA-20-L146-562-4hr-QEP.105187.105187.3.0.dta	105187	1925.95	3	0.00010926	TIL	NTFHIPSFTIDFVEMK	VKI	1925.95	0.000704	14.672	0.000724286		1	sp|P04114|APOB_HUMAN/	2653,L,V/	1|	target	0	-1.78834	4
20694	KashinaA-20-L146-562-4hr-QEP.124047.124047.4.0.dta	124047	3203.5	4	0.00010926	DPK	EYANQFMWEYSTNYGQAPLSLLVSYTK	SYL	3203.5	-0.007087	13.638	0.000724438		3	sp|P02774|VTDB_HUMAN/sp|P02774-2|VTDB_HUMAN/sp|P02774-3|VTDB_HUMAN/tr|D6RF35|D6RF35_HUMAN/tr|D6RBJ7|D6RBJ7_HUMAN/	153,K,S/31,K,S/172,K,S/153,K,S/153,K,S/	1|	target	0	-3.04726	4
20695	KashinaA-20-L146-562-4hr-QEP.24145.24145.3.0.dta	24145	1565.76	3	0.00010926	YGR	KPIWLSQMSCSGR	EAT	1565.76	0.000796	17.0801	0.000724669	8,Oxidation[M];10,Carbamidomethyl[C];	3	sp|O43866|CD5L_HUMAN/	198,R,E/	1|0|0|	target	1	-0.13315	36
20696	KashinaA-20-L146-562-4hr-QEP.122119.122119.3.0.dta	122119	2057.94	3	0.00010926	VKK	LYHSEAFTVNFGDTEEAK	KQI	2057.94	-0.000254	14.4268	0.000724858		3	sp|P01009|A1AT_HUMAN/sp|P01009-2|A1AT_HUMAN/sp|P01009-3|A1AT_HUMAN/tr|A0A0G2JRN3|A0A0G2JRN3_HUMAN/tr|G3V2B9|G3V2B9_HUMAN/tr|A0A024R6I7|A0A024R6I7_HUMAN/	160,K,K/160,K,K/160,K,K/160,K,K/74,K,K/160,K,K/	1|	target	0	1.92457	4
20697	KashinaA-20-L146-562-4hr-QEP.86794.86794.4.1.dta	86794	3250.56	4	0.00010926	ILR	LESEETMVLEAHDAQGDVPVTVTVHDFPGK	KLV	3250.56	0.006648	12.1962	0.000725075		3	sp|P01024|CO3_HUMAN/	35,R,K/	1|	target	0	-0.917488	4
20698	KashinaA-20-L146-562-4hr-QEP.42631.42631.2.0.dta	42631	1581.71	2	0.00010926	TSR	FSAICQGDGTWSPR	TPS	1581.71	0.000765	11.6151	0.000725169	5,Carbamidomethyl[C];	3	sp|P04003|C4BPA_HUMAN/	404,R,T/	1|0|	target	0	0.805356	32
20699	KashinaA-20-L146-562-4hr-QEP.80383.80383.2.0.dta	80383	1478.73	2	0.00010926	DAK	MYLGYEYVTAIR	NLR	1478.73	-0.001773	11.5317	0.000725169		3	sp|P02787|TRFE_HUMAN/	331,K,N/	1|	target	0	-2.28304	0
20700	KashinaA-20-L146-562-4hr-QEP.75499.75499.2.0.dta	75499	1470.82	2	0.00010926	VYK	LSLEIEQLELQR	DSA	1470.82	-6e-06	13.7582	0.000725263		3	sp|P04003|C4BPA_HUMAN/	573,K,D/	1|	target	0	-0.048025	4
20701	KashinaA-20-L146-562-4hr-QEP.124830.124830.2.0.dta	124830	1764.93	2	0.00010926	IPK	NILFVIDVSGSMWGVK	MKQ	1764.94	-0.000562	13.1323	0.000725706		3	sp|P19823|ITIH2_HUMAN/tr|Q5T985|Q5T985_HUMAN/	309,K,M/298,K,M/	1|	target	0	-1.62043	4
20702	KashinaA-20-L146-562-4hr-QEP.118978.118978.3.0.dta	118978	2731.4	3	0.00010926	HVR	HYYIAAEEIIWNYAPSGIDIFTK	ENL	2731.38	0.013368	15.2831	0.000725713	8,Methyl_2H(3)[E];	3	sp|P00450|CERU_HUMAN/tr|H7C5R1|H7C5R1_HUMAN/tr|E9PFZ2|E9PFZ2_HUMAN/	372,R,E/155,R,E/372,R,E/	1|0|	target	0	-0.048419	100
20703	KashinaA-20-L146-562-4hr-QEP.107612.107612.4.0.dta	107612	2852.36	4	0.00010926	RVK	WYLFGMGNEVDVHAAFFHGQALTNK	NYR	2852.36	-0.000204	14.9184	0.000725756		3	sp|P00450|CERU_HUMAN/tr|H7C5R1|H7C5R1_HUMAN/tr|E9PFZ2|E9PFZ2_HUMAN/	282,K,N/65,K,N/282,K,N/	1|	target	0	-3.59395	4
20704	KashinaA-20-L146-562-4hr-QEP.26555.26555.2.0.dta	26555	1281.54	2	0.00010926	RLK	CDEWSVNSVGK	IEC	1281.54	1.2e-05	13.2666	0.000725836	1,Carbamidomethyl[C];7,Deamidated[N];	3	sp|P02787|TRFE_HUMAN/	373,K,I/	1|0|0|	target	0	-1.64373	32
20705	KashinaA-20-L146-562-4hr-QEP.75916.75916.2.0.dta	75916	1644.78	2	0.00010926	NLK	LLDNWDSVTSTFSK	LRE	1644.78	0.000136	13.049	0.000725916	5,Dioxidation[W];	3	sp|P02647|APOA1_HUMAN/tr|F8W696|F8W696_HUMAN/	69,K,L/47,K,L/	1|0|	target	0	-0.090166	32
20706	KashinaA-20-L146-562-4hr-QEP.122264.122264.2.0.dta	122264	1623.79	2	0.00010926	EAK	DVFLGMFLYEYAR	RHP	1623.79	1.3e-05	10.7538	0.000725923		3	sp|P02768|ALBU_HUMAN/sp|P02768-2|ALBU_HUMAN/tr|D6RHD5|D6RHD5_HUMAN/tr|H0YA55|H0YA55_HUMAN/tr|B7WNR0|B7WNR0_HUMAN/tr|A0A0C4DGB6|A0A0C4DGB6_HUMAN/tr|C9JKR2|C9JKR2_HUMAN/	347,K,R/155,K,R/197,K,R/192,K,R/232,K,R/347,K,R/155,K,R/	1|	target	0	-3.05491	0
20707	KashinaA-20-L146-562-4hr-QEP.75424.75424.2.0.dta	75424	1412.75	2	0.00010926	GIL	GPVIWAEVGDTIR	VTF	1412.75	-0.000775	13.6557	0.000725931		1	sp|P00450|CERU_HUMAN/tr|H7C5R1|H7C5R1_HUMAN/tr|E9PFZ2|E9PFZ2_HUMAN/	449,L,V/232,L,V/449,L,V/	1|	target	0	-0.577658	0
20708	KashinaA-20-L146-562-4hr-QEP.96225.96225.5.0.dta	96225	3733.63	5	0.00010926	SER	GSAGHWTSESSVSGSTGQWHSESGSFRPDSPGSGNAR	PNN	3733.62	0.00359	14.1325	0.000726148		3	sp|P02671|FIBA_HUMAN/sp|P02671-2|FIBA_HUMAN/	367,R,P/367,R,P/	1|	target	1	2.68042	4
20709	KashinaA-20-L146-562-4hr-QEP.75160.75160.2.0.dta	75160	2211.04	2	0.00010926	ATR	TMQALPYSTVGNSNNYLHLS	VLR	2211.04	0.002889	14.4683	0.000726228	12,Deamidated[N];	2	sp|P01024|CO3_HUMAN/	439,R,V/	1|0|	target	0	-1.54965	36
20710	KashinaA-20-L146-562-4hr-QEP.122049.122049.3.0.dta	122049	2128.16	3	0.00010926	NGK	VGLSGMAIADVTLLSGFHALR	ADL	2128.16	0.00589	14.7938	0.000726315		3	sp|P0C0L5|CO4B_HUMAN/sp|P0C0L4|CO4A_HUMAN/tr|A0A0G2JPR0|A0A0G2JPR0_HUMAN/tr|A0A3B3ISA6|A0A3B3ISA6_HUMAN/	1477,K,A/1477,K,A/1477,K,A/1046,K,A/	1|	target	0	-1.57463	4
20711	KashinaA-20-L146-562-4hr-QEP.113891.113891.2.0.dta	113891	1636.8	2	0.00010926	FKK	VYDFLSTFITSGMR	FLL	1636.8	-0.000165	11.8097	0.000726475		3	sp|P55058|PLTP_HUMAN/sp|P55058-2|PLTP_HUMAN/sp|P55058-3|PLTP_HUMAN/sp|P55058-4|PLTP_HUMAN/	163,K,F/111,K,F/68,K,F/75,K,F/	1|	target	0	0.337826	4
20712	KashinaA-20-L146-562-4hr-QEP.75031.75031.3.0.dta	75031	1994.93	3	0.00010926	LGK	LPQQANDYLNSFNWER	QVS	1994.94	-0.002046	14.2917	0.000726489		3	sp|P04114|APOB_HUMAN/	2117,K,Q/	1|	target	0	-0.99508	4
20713	KashinaA-20-L146-562-4hr-QEP.126446.126446.5.0.dta	126446	3338.49	5	0.00010926	KDR	SPCYGYQWVSEEHEEAHHTAYLVFSPSK	SFV	3338.48	0.00715	15.5373	0.000726678	3,Carbamidomethyl[C];	3	sp|P01023|A2MG_HUMAN/	428,R,S/	1|0|	target	0	-0.186675	36
20714	KashinaA-20-L146-562-4hr-QEP.125680.125680.2.0.dta	125680	2345.17	2	0.00010926	STK	LTCLVTDLTTYDSVTISWTR	QNG	2345.17	0.002069	12.9314	0.000726845	3,Carbamidomethyl[C];	3	sp|P01871|IGHM_HUMAN/sp|P01871-2|IGHM_HUMAN/	241,K,Q/241,K,Q/	1|0|	target	0	0.643469	36
20715	KashinaA-20-L146-562-4hr-QEP.36432.36432.2.0.dta	36432	1232.67	2	0.00010926	RAR	KAMAVEDIISR	VRG	1232.67	0.00128	14.2259	0.000726889		3	sp|P07357|CO8A_HUMAN/	411,R,V/	1|	target	1	0.160927	0
20716	KashinaA-20-L146-562-4hr-QEP.66396.66396.3.0.dta	66396	2057.95	3	0.00010926	VKK	LYHSEAFTVNFGDTEEAK	KQI	2057.94	0.002277	13.9409	0.000727034		3	sp|P01009|A1AT_HUMAN/sp|P01009-2|A1AT_HUMAN/sp|P01009-3|A1AT_HUMAN/tr|A0A0G2JRN3|A0A0G2JRN3_HUMAN/tr|G3V2B9|G3V2B9_HUMAN/tr|A0A024R6I7|A0A024R6I7_HUMAN/	160,K,K/160,K,K/160,K,K/160,K,K/74,K,K/160,K,K/	1|	target	0	1.22469	4
20717	KashinaA-20-L146-562-4hr-QEP.128529.128529.3.0.dta	128529	2102.02	3	0.00010926	GGK	EDLIWELLNQAQEHFGK	DKS	2102.02	-0.002445	13.3208	0.000727063	5,Dioxidation[W];	3	sp|P02787|TRFE_HUMAN/	278,K,D/	1|0|	target	0	-0.887413	36
20718	KashinaA-20-L146-562-4hr-QEP.46290.46290.2.0.dta	46290	1345.65	2	0.00010926	FDK	SCAVAEYGVYVK	VTS	1345.65	-0.000478	12.2833	0.000727107	2,Carbamidomethyl[C];	3	sp|P00738|HPT_HUMAN/sp|P00738-2|HPT_HUMAN/sp|P00739|HPTR_HUMAN/sp|P00739-2|HPTR_HUMAN/tr|A0A087WU08|A0A087WU08_HUMAN/tr|J3QLC9|J3QLC9_HUMAN/tr|A0A0C4DGL8|A0A0C4DGL8_HUMAN/tr|A0A0A0MRD9|A0A0A0MRD9_HUMAN/tr|J3QR68|J3QR68_HUMAN/tr|H0Y300|H0Y300_HUMAN/	379,K,V/320,K,V/321,K,V/358,K,V/254,K,V/338,K,V/320,K,V/254,K,V/377,K,V/415,K,V/	1|0|	target	0	-2.84132	32
20719	KashinaA-20-L146-562-4hr-QEP.135145.135145.3.0.dta	135145	2834.18	3	0.00010926	KYR	LTYAYFAGGDAGDAFDGFDFGDDPSDK	FFT	2834.17	0.002163	12.2771	0.000727128		3	sp|P02679|FIBG_HUMAN/sp|P02679-2|FIBG_HUMAN/tr|C9JEU5|C9JEU5_HUMAN/tr|C9JC84|C9JC84_HUMAN/	301,R,F/301,R,F/309,R,F/309,R,F/	1|	target	0	-2.63356	4
20720	KashinaA-20-L146-562-4hr-QEP.107304.107304.2.0.dta	107304	1891.87	2	0.00010926	AKR	LYGSEAFATDFQDSAAAK	KLI	1891.87	0.000455	11.1838	0.000727158		3	sp|P01011|AACT_HUMAN/sp|P01011-2|AACT_HUMAN/tr|G3V595|G3V595_HUMAN/	159,R,K/159,R,K/159,R,K/	1|	target	0	-1.88152	4
20721	KashinaA-20-L146-562-4hr-QEP.62299.62299.3.0.dta	62299	2057.95	3	0.00010926	VKK	LYHSEAFTVNFGDTEEAK	KQI	2057.94	0.000558	13.4496	0.000727463		3	sp|P01009|A1AT_HUMAN/sp|P01009-2|A1AT_HUMAN/sp|P01009-3|A1AT_HUMAN/tr|A0A0G2JRN3|A0A0G2JRN3_HUMAN/tr|G3V2B9|G3V2B9_HUMAN/tr|A0A024R6I7|A0A024R6I7_HUMAN/	160,K,K/160,K,K/160,K,K/160,K,K/74,K,K/160,K,K/	1|	target	0	-0.2892	4
20722	KashinaA-20-L146-562-4hr-QEP.90515.90515.3.1.dta	90515	2591.37	3	0.00010926	LLR	TLNQPDSQLQLTTGNGLFLSEGLK	LVD	2591.37	0.001899	14.7892	0.000727463	6,Ammonium[D];	3	sp|P01009|A1AT_HUMAN/sp|P01009-2|A1AT_HUMAN/sp|P01009-3|A1AT_HUMAN/tr|A0A0G2JRN3|A0A0G2JRN3_HUMAN/tr|G3V2B9|G3V2B9_HUMAN/tr|A0A024R6I7|A0A024R6I7_HUMAN/tr|G3V544|G3V544_HUMAN/	125,R,L/125,R,L/125,R,L/125,R,L/39,R,L/125,R,L/125,R,L/	1|0|	target	0	1.26057	36
20723	KashinaA-20-L146-562-4hr-QEP.132194.132194.2.0.dta	132194	1736.86	2	0.00010926	GAF	CLSEDAGLGISSTASLR	AFQ	1736.85	0.009216	12.7451	0.000727514	1,Carbamidomethyl[C];	1	sp|P20742|PZP_HUMAN/sp|P20742-2|PZP_HUMAN/sp|P01023|A2MG_HUMAN/	776,F,A/645,F,A/770,F,A/	1|0|	target	0	-6.7904	96
20724	KashinaA-20-L146-562-4hr-QEP.50274.50274.2.0.dta	50274	1436.69	2	0.00010926	MVK	NEDSLVFVQTDK	SIY	1436.69	0.003157	14.1665	0.000727521	0,Acetyl[AnyN-term];	3	sp|P01023|A2MG_HUMAN/tr|F8W7L3|F8W7L3_HUMAN/	123,K,S/123,K,S/	1|0|	target	0	2.30336	32
20725	KashinaA-20-L146-562-4hr-QEP.133431.133431.2.0.dta	133431	2296.18	2	0.00010926	ISR	DYNLNDILLQLGIEEAFTSK	ADL	2296.17	0.005109	10.6705	0.000727681		3	sp|P01011|AACT_HUMAN/tr|G3V3A0|G3V3A0_HUMAN/	320,R,A/102,R,A/	1|	target	0	-1.36407	4
20726	KashinaA-20-L146-562-4hr-QEP.97167.97167.2.0.dta	97167	1469.84	2	0.00010926	APK	DIASGLIGPLIICK	KDS	1469.84	-0.000918	15.0325	0.000727746	13,Carbamidomethyl[C];	3	sp|P00450|CERU_HUMAN/tr|E9PFZ2|E9PFZ2_HUMAN/	187,K,K/187,K,K/	1|0|	target	0	-1.80038	36
20727	KashinaA-20-L146-562-4hr-QEP.69290.69290.3.0.dta	69290	2099.96	3	0.00010926	VKK	LYHSEAFTVNFGDTEEAK	KQI	2099.96	0.005584	14.9809	0.000728015	0,Acetyl[AnyN-term];	3	sp|P01009|A1AT_HUMAN/sp|P01009-2|A1AT_HUMAN/sp|P01009-3|A1AT_HUMAN/tr|A0A0G2JRN3|A0A0G2JRN3_HUMAN/tr|G3V2B9|G3V2B9_HUMAN/tr|A0A024R6I7|A0A024R6I7_HUMAN/	160,K,K/160,K,K/160,K,K/160,K,K/74,K,K/160,K,K/	1|0|	target	0	-0.378711	36
20728	KashinaA-20-L146-562-4hr-QEP.133548.133548.3.0.dta	133548	3160.53	3	0.00010926	RQK	DVDKEFYLFPTVFDENESLLLEDNIR	MFT	3160.54	-0.010146	11.4983	0.00072819		3	sp|P00450|CERU_HUMAN/tr|H7C5R1|H7C5R1_HUMAN/tr|E9PFZ2|E9PFZ2_HUMAN/	572,K,M/355,K,M/572,K,M/	1|	target	1	0.494421	68
20729	KashinaA-20-L146-562-4hr-QEP.22867.22867.2.0.dta	22867	1734.88	2	0.00010926	TWK	EHLVQATPENLQEAR	TFV	1734.88	-0.000514	14.7231	0.000728248		3	sp|Q06033|ITIH3_HUMAN/sp|Q06033-2|ITIH3_HUMAN/tr|A0A087WW43|A0A087WW43_HUMAN/tr|E7ET33|E7ET33_HUMAN/	333,K,T/329,K,T/333,K,T/333,K,T/	1|	target	0	0.175357	4
20730	KashinaA-20-L146-562-4hr-QEP.70401.70401.2.0.dta	70401	2747.22	2	0.00010926	HLK	YVMLPVADQYDCITHYEGSTCPK	WKA	2747.21	0.001649	14.4279	0.000728292	12,Carbamidomethyl[C];21,Carbamidomethyl[C];	3	sp|P00739|HPTR_HUMAN/sp|P00739-2|HPTR_HUMAN/tr|A0A0A0MRD9|A0A0A0MRD9_HUMAN/	239,K,W/276,K,W/172,K,W/	1|0|0|	target	0	2.30666	36
20731	KashinaA-20-L146-562-4hr-QEP.71221.71221.3.0.dta	71221	2890.34	3	0.00010926	PSR	EESSSGSSHAVMDISLPTGISANEEDLK	ALV	2890.33	0.010237	13.6291	0.000728569		3	sp|P01031|CO5_HUMAN/	1412,R,A/	1|	target	0	0.613482	68
20732	KashinaA-20-L146-562-4hr-QEP.55395.55395.3.1.dta	55395	1803.96	3	0.00010926	EGK	LQHLENELTHDIITK	FLE	1803.96	0.001577	14.9018	0.000729042		3	sp|P01009|A1AT_HUMAN/sp|P01009-2|A1AT_HUMAN/sp|P01009-3|A1AT_HUMAN/tr|A0A0G2JRN3|A0A0G2JRN3_HUMAN/tr|A0A024R6I7|A0A024R6I7_HUMAN/	283,K,F/283,K,F/283,K,F/283,K,F/283,K,F/	1|	target	0	-0.009861	4
20733	KashinaA-20-L146-562-4hr-QEP.13330.13330.4.0.dta	13330	2591.09	4	0.00010926	NIK	TYCSEPEKVDKDNEDFQESNR	MYS	2591.08	0.007699	15.0427	0.000729224	3,Carbamidomethyl[C];13,Deamidated[N];	3	sp|P00450|CERU_HUMAN/tr|H7C5R1|H7C5R1_HUMAN/tr|E9PFZ2|E9PFZ2_HUMAN/	237,K,M/20,K,M/237,K,M/	1|0|0|	target	2	1.03247	36
20734	KashinaA-20-L146-562-4hr-QEP.134667.134667.2.0.dta	134667	1805.96	2	0.00010926	RSR	FIQVGVISWGVVDVCK	NQK	1805.96	-0.001	14.3755	0.000729457	15,Carbamidomethyl[C];	3	sp|P00751|CFAB_HUMAN/tr|B4E1Z4|B4E1Z4_HUMAN/tr|E7ETN3|E7ETN3_HUMAN/tr|H7C5H1|H7C5H1_HUMAN/	710,R,N/1212,R,N/1061,R,N/251,R,N/	1|0|	target	0	-1.91989	36
20735	KashinaA-20-L146-562-4hr-QEP.61530.61530.3.0.dta	61530	1520.73	3	0.00010926	RMK	GLIDEVNQDFTNR	INK	1520.73	-0.001303	12.4309	0.000729523		3	sp|P02671|FIBA_HUMAN/sp|P02671-2|FIBA_HUMAN/tr|A0A087WUA0|A0A087WUA0_HUMAN/	71,K,I/71,K,I/71,K,I/	1|	target	0	-2.37631	4
20736	KashinaA-20-L146-562-4hr-QEP.82847.82847.2.0.dta	82847	1465.78	2	0.00010926	RNR	DVVLTTTFVDDIK	ALP	1465.78	-0.001142	11.4662	0.000729764		3	sp|P02748|CO9_HUMAN/	311,R,A/	1|	target	0	-3.85	0
20737	KashinaA-20-L146-562-4hr-QEP.39569.39569.2.0.dta	39569	1345.65	2	0.00010926	FDK	SCAVAEYGVYVK	VTS	1345.65	9.3e-05	11.8242	0.000730201	2,Carbamidomethyl[C];	3	sp|P00738|HPT_HUMAN/sp|P00738-2|HPT_HUMAN/sp|P00739|HPTR_HUMAN/sp|P00739-2|HPTR_HUMAN/tr|A0A087WU08|A0A087WU08_HUMAN/tr|J3QLC9|J3QLC9_HUMAN/tr|A0A0C4DGL8|A0A0C4DGL8_HUMAN/tr|A0A0A0MRD9|A0A0A0MRD9_HUMAN/tr|J3QR68|J3QR68_HUMAN/tr|H0Y300|H0Y300_HUMAN/	379,K,V/320,K,V/321,K,V/358,K,V/254,K,V/338,K,V/320,K,V/254,K,V/377,K,V/415,K,V/	1|0|	target	0	-2.18937	32
20738	KashinaA-20-L146-562-4hr-QEP.74842.74842.2.0.dta	74842	1687.83	2	0.00010926	NNK	DSHSLTTNIMEILR	GDF	1687.83	0.001909	17.8407	0.000730208	0,Acetyl[AnyN-term];10,Oxidation[M];	3	sp|P02671|FIBA_HUMAN/sp|P02671-2|FIBA_HUMAN/tr|A0A087WUA0|A0A087WUA0_HUMAN/	100,K,G/100,K,G/100,K,G/	1|0|0|	target	0	-0.384085	36
20739	KashinaA-20-L146-562-4hr-QEP.119312.119312.2.0.dta	119312	2213.11	2	0.00010926	LGR	SAGWNIPIGLLYCDLPEPR	KPL	2213.11	0.004018	12.4055	0.000730216	0,Acetyl[AnyN-term];13,Carbamidomethyl[C];	3	sp|P02787|TRFE_HUMAN/tr|C9JVG0|C9JVG0_HUMAN/	143,R,K/16,R,K/	1|0|0|	target	0	-1.06081	36
20740	KashinaA-20-L146-562-4hr-QEP.114762.114762.3.0.dta	114762	1874.06	3	0.00010926	SIK	FSVPAGIVIPSFQALTAR	FEV	1874.05	0.007382	12.5028	0.000730581		3	sp|P04114|APOB_HUMAN/	3868,K,F/	1|	target	0	0.425326	68
20741	KashinaA-20-L146-562-4hr-QEP.131931.131931.3.1.dta	131931	2217.23	3	0.00010926	VVK	VFSLAVNLIAIDSQVLCGAVK	WLI	2217.23	0.002163	13.7179	0.000730807	17,Carbamidomethyl[C];	3	sp|P01024|CO3_HUMAN/	1084,K,W/	1|0|	target	0	-7.29188	36
20742	KashinaA-20-L146-562-4hr-QEP.76131.76131.2.0.dta	76131	1702.79	2	0.00010926	ELR	VDLVDFEDNYQFAK	YRS	1702.8	-0.00197	12.7077	0.000731158		3	sp|Q15485|FCN2_HUMAN/sp|Q15485-2|FCN2_HUMAN/	192,R,Y/154,R,Y/	1|	target	0	0.530512	4
20743	KashinaA-20-L146-562-4hr-QEP.95206.95206.3.0.dta	95206	1577.81	3	0.00010926	VGR	TAGWNIPMGLLYNK	INH	1577.81	0.000444	13.3513	0.000731399		3	sp|P02787|TRFE_HUMAN/tr|H7C5E8|H7C5E8_HUMAN/	475,R,I/32,R,I/	1|	target	0	0.583044	4
20744	KashinaA-20-L146-562-4hr-QEP.98652.98652.3.1.dta	98652	2263.14	3	0.00010926	VGK	SLYVSATVILHSGSDMVQAER	SGI	2263.14	-0.000165	13.1467	0.00073156		3	sp|P01024|CO3_HUMAN/	322,K,S/	1|	target	0	-1.24486	4
20745	KashinaA-20-L146-562-4hr-QEP.107343.107343.3.0.dta	107343	2730.4	3	0.00010926	YLR	WVQTLSEQVQEELLSSQVTQELR	ALM	2730.39	0.007911	12.9421	0.000731655		3	sp|P02649|APOE_HUMAN/tr|H0Y7L5|H0Y7L5_HUMAN/tr|E7ERP7|E7ERP7_HUMAN/tr|E9PEV4|E9PEV4_HUMAN/	56,R,A/82,R,A/56,R,A/56,R,A/	1|	target	0	0.483654	4
20746	KashinaA-20-L146-562-4hr-QEP.68354.68354.2.0.dta	68354	1369.77	2	0.00010926	SGP	NQEQVSPLTLLK	LGN	1369.77	-0.000149	14.7067	0.000731779		1	sp|P08697|A2AP_HUMAN/sp|P08697-2|A2AP_HUMAN/tr|A0A0G2JPA8|A0A0G2JPA8_HUMAN/tr|A0A0J9YWQ3|A0A0J9YWQ3_HUMAN/tr|C9JPV4|C9JPV4_HUMAN/tr|A0A0J9YY65|A0A0J9YY65_HUMAN/tr|C9JMH6|C9JMH6_HUMAN/	39,P,L/39,P,L/39,P,L/39,P,L/39,P,L/39,P,L/39,P,L/	1|	target	0	0.496517	0
20747	KashinaA-20-L146-562-4hr-QEP.13450.13450.2.0.dta	13450	1560.72	2	0.00010926	KEK	VAQLEAQCQEPCK	DTV	1560.71	0.001347	12.1777	0.000732159	8,Carbamidomethyl[C];12,Carbamidomethyl[C];	3	sp|P02679|FIBG_HUMAN/sp|P02679-2|FIBG_HUMAN/tr|C9JPQ9|C9JPQ9_HUMAN/tr|C9JEU5|C9JEU5_HUMAN/tr|C9JC84|C9JC84_HUMAN/tr|C9JU00|C9JU00_HUMAN/	153,K,D/153,K,D/50,K,D/153,K,D/153,K,D/50,K,D/	1|0|0|	target	0	2.29595	36
20748	KashinaA-20-L146-562-4hr-QEP.92196.92196.3.1.dta	92196	1891.85	3	0.00010926	EVK	DTEEEDFHVDQVTTVK	VPM	1891.86	-0.007662	11.1469	0.000732313		3	sp|P01009|A1AT_HUMAN/sp|P01009-2|A1AT_HUMAN/sp|P01009-3|A1AT_HUMAN/	225,K,V/225,K,V/225,K,V/	1|	target	0	-0.00382	64
20749	KashinaA-20-L146-562-4hr-QEP.50094.50094.3.1.dta	50094	1805.91	3	0.00010926	RQK	LGPHAGDVEGHLSFLEK	DLR	1805.92	-0.004673	18.1306	0.000732452		3	sp|P06727|APOA4_HUMAN/	328,K,D/	1|	target	0	-0.111302	4
20750	KashinaA-20-L146-562-4hr-QEP.119473.119473.3.0.dta	119473	2154.98	3	0.00010926	TTK	EQLGEFYEALDCLCIPR	SDV	2154.98	-4.3e-05	14.9179	0.000732518	0,Acetyl[AnyN-term];12,Carbamidomethyl[C];14,Carbamidomethyl[C];	3	sp|P19652|A1AG2_HUMAN/	153,K,S/	1|0|0|0|	target	0	-0.47616	36
20751	KashinaA-20-L146-562-4hr-QEP.61814.61814.3.0.dta	61814	1520.73	3	0.00010926	RMK	GLIDEVNQDFTNR	INK	1520.73	-0.000385	12.4366	0.000732562		3	sp|P02671|FIBA_HUMAN/sp|P02671-2|FIBA_HUMAN/tr|A0A087WUA0|A0A087WUA0_HUMAN/	71,K,I/71,K,I/71,K,I/	1|	target	0	-1.7448	4
20752	KashinaA-20-L146-562-4hr-QEP.49903.49903.2.0.dta	49903	1287.72	2	0.00010926	TEK	NTLELSNGVIVK	INN	1287.72	0.000404	12.6624	0.000732613	7,Deamidated[N];	3	sp|P04114|APOB_HUMAN/	2864,K,I/	1|0|	target	0	-2.24439	32
20753	KashinaA-20-L146-562-4hr-QEP.57506.57506.4.0.dta	57506	2290.16	4	0.00010926	IEK	EGAIHREELVYELNPLDHR	GRT	2290.16	0.000172	14.8466	0.000733192		3	sp|P0C0L5|CO4B_HUMAN/sp|P0C0L4|CO4A_HUMAN/sp|P0C0L4-2|CO4A_HUMAN/tr|A0A0G2JL54|A0A0G2JL54_HUMAN/tr|A0A140TA29|A0A140TA29_HUMAN/tr|A0A140TA49|A0A140TA49_HUMAN/tr|A0A140TA32|A0A140TA32_HUMAN/tr|A0A140TA44|A0A140TA44_HUMAN/tr|A0A0G2JPR0|A0A0G2JPR0_HUMAN/tr|A0A3B3ISA6|A0A3B3ISA6_HUMAN/tr|F5GXS0|F5GXS0_HUMAN/	935,K,G/935,K,G/935,K,G/935,K,G/935,K,G/935,K,G/935,K,G/935,K,G/935,K,G/504,K,G/935,K,G/	1|	target	1	-0.507313	4
20754	KashinaA-20-L146-562-4hr-QEP.37861.37861.2.0.dta	37861	1457.75	2	0.00010926	GGK	SLDEISQPAQELK	RSS	1457.75	0.003426	12.5098	0.00073336		3	sp|P12111|CO6A3_HUMAN/sp|P12111-2|CO6A3_HUMAN/sp|P12111-3|CO6A3_HUMAN/sp|P12111-4|CO6A3_HUMAN/sp|P12111-5|CO6A3_HUMAN/tr|E7ENL6|E7ENL6_HUMAN/tr|C9JNG9|C9JNG9_HUMAN/	560,K,R/354,K,R/153,K,R/153,K,R/354,K,R/153,K,R/560,K,R/	1|	target	0	0.32315	0
20755	KashinaA-20-L146-562-4hr-QEP.70851.70851.2.0.dta	70851	1478.74	2	0.00010926	DAK	MYLGYEYVTAIR	NLR	1478.73	0.004647	11.7158	0.000733426		3	sp|P02787|TRFE_HUMAN/	331,K,N/	1|	target	0	-1.2593	64
20756	KashinaA-20-L146-562-4hr-QEP.76480.76480.2.0.dta	76480	1709.84	2	0.00010926	WNY	GFSCSSDELPVLGLTK	SGG	1709.84	0.000176	12.7965	0.000733463	4,Carbamidomethyl[C];	1	sp|Q08380|LG3BP_HUMAN/	492,Y,S/	1|0|	target	0	-0.165486	32
20757	KashinaA-20-L146-562-4hr-QEP.57373.57373.3.0.dta	57373	2084.06	3	0.00010926	LQK	SLAELGGHLDQQVEEFRR	RVE	2084.05	0.006046	14.5253	0.000733507		3	sp|P06727|APOA4_HUMAN/	287,K,R/	1|	target	1	-0.937846	4
20758	KashinaA-20-L146-562-4hr-QEP.48167.48167.2.1.dta	48167	2110.07	2	0.00010926	EMK	LHTEAQIQEEGTVVELTGR	QSS	2110.08	-0.004631	14.8835	0.000733587		3	sp|P01023|A2MG_HUMAN/	319,K,Q/	1|	target	0	0.887308	4
20759	KashinaA-20-L146-562-4hr-QEP.5770.5770.3.0.dta	5770	1757.73	3	0.00010926	AQK	TDTSHHDQDHPTFNK	ITP	1757.74	-0.004593	18.7185	0.000733873	6,His->Asp[H];	3	sp|P01009|A1AT_HUMAN/sp|P01009-2|A1AT_HUMAN/sp|P01009-3|A1AT_HUMAN/tr|A0A0B4J278|A0A0B4J278_HUMAN/tr|A0A0G2JRN3|A0A0G2JRN3_HUMAN/tr|G3V387|G3V387_HUMAN/tr|A0A024R6I7|A0A024R6I7_HUMAN/tr|G3V544|G3V544_HUMAN/tr|G3V5R8|G3V5R8_HUMAN/	34,K,I/34,K,I/34,K,I/34,K,I/34,K,I/34,K,I/34,K,I/34,K,I/34,K,I/	1|0|	target	0	-2.43237	36
20760	KashinaA-20-L146-562-4hr-QEP.55282.55282.2.0.dta	55282	1552.67	2	0.00010926	VKS	QGVNDNEEGFFSAR	GHR	1552.67	0.00226	14.5179	0.000734013	0,Gln->pyro-Glu[AnyN-termQ];	1	sp|P02675|FIBB_HUMAN/	30,S,G/	1|0|	target	0	1.14772	36
20761	KashinaA-20-L146-562-4hr-QEP.95749.95749.6.4.dta	95749	2996.49	6	0.00010926	GKK	VADALTNAVAHVDDMPNALSALSDLHAHK	LRV	2996.49	4.8e-05	11.6019	0.00073413		3	sp|P69905|HBA_HUMAN/tr|G3V1N2|G3V1N2_HUMAN/tr|A0A2R8Y7C0|A0A2R8Y7C0_HUMAN/	62,K,L/30,K,L/52,K,L/	1|	target	0	0.406364	4
20762	KashinaA-20-L146-562-4hr-QEP.74472.74472.2.1.dta	74472	1676.86	2	0.00010926	FVR	GFSLDEATNLNGGLLR	GIE	1676.86	0.000635	12.7266	0.000734313		3	sp|P19827|ITIH1_HUMAN/sp|P19827-2|ITIH1_HUMAN/sp|P19827-3|ITIH1_HUMAN/	360,R,G/218,R,G/72,R,G/	1|	target	0	0.902316	4
20763	KashinaA-20-L146-562-4hr-QEP.96025.96025.2.0.dta	96025	1619.82	2	0.00010926	VGR	TAGWNIPMGLLYNK	INH	1619.82	-0.000898	12.5965	0.000734512	0,Acetyl[AnyN-term];	3	sp|P02787|TRFE_HUMAN/tr|H7C5E8|H7C5E8_HUMAN/	475,R,I/32,R,I/	1|0|	target	0	-0.749202	32
20764	KashinaA-20-L146-562-4hr-QEP.47867.47867.4.0.dta	47867	2031.04	4	0.00010926	ANK	VDLSFSPSQSLPASHAHLR	VTA	2031.04	0.00129	14.196	0.000734622	6,Dehydrated[S];	3	sp|P01023|A2MG_HUMAN/	567,K,V/	1|0|	target	0	0.187056	36
20765	KashinaA-20-L146-562-4hr-QEP.15143.15143.2.0.dta	15143	1282.71	2	0.00010926	QTK	LVNGQSHISLSK	AEF	1282.71	0.002352	11.7869	0.000734636		3	sp|P0C0L5|CO4B_HUMAN/sp|P0C0L4|CO4A_HUMAN/sp|P0C0L4-2|CO4A_HUMAN/tr|A0A0G2JL54|A0A0G2JL54_HUMAN/tr|A0A140TA29|A0A140TA29_HUMAN/tr|A0A140TA49|A0A140TA49_HUMAN/tr|A0A140TA32|A0A140TA32_HUMAN/tr|A0A140TA44|A0A140TA44_HUMAN/tr|A0A0G2JPR0|A0A0G2JPR0_HUMAN/tr|F5GXS0|F5GXS0_HUMAN/	304,K,A/304,K,A/304,K,A/304,K,A/304,K,A/304,K,A/304,K,A/304,K,A/304,K,A/304,K,A/	1|	target	0	-0.466958	0
20766	KashinaA-20-L146-562-4hr-QEP.95950.95950.3.0.dta	95950	3385.53	3	0.00010926	ADK	TYVPPPFSQDLFTFHADMCQSQNEELQR	KTD	3385.53	0.000522	13.6994	0.000734702	19,Carbamidomethyl[C];	3	sp|P43652|AFAM_HUMAN/	517,K,K/	1|0|	target	0	1.30141	36
20767	KashinaA-20-L146-562-4hr-QEP.104192.104192.3.0.dta	104192	2498.23	3	0.00010926	LEK	EVGTPHGIILDSVDAAFICPGSSR	LHI	2498.23	-0.001724	13.9482	0.000734923	19,Carbamidomethyl[C];	3	sp|P02790|HEMO_HUMAN/	347,K,L/	1|0|	target	0	0.426091	36
20768	KashinaA-20-L146-562-4hr-QEP.34029.34029.2.0.dta	34029	1483.64	2	0.00010926	LPK	EGQMESVEAAMSSK	TLK	1483.64	-0.00246	13.3272	0.000735143		3	sp|P05543|THBG_HUMAN/	273,K,T/	1|	target	0	-1.65714	4
20769	KashinaA-20-L146-562-4hr-QEP.24277.24277.3.0.dta	24277	1478.75	3	0.00010926	LGK	LHSLHLEGSCLGR	IRP	1478.75	0.000523	12.3718	0.000735253	10,Carbamidomethyl[C];	3	sp|P35858|ALS_HUMAN/sp|P35858-2|ALS_HUMAN/	387,K,I/425,K,I/	1|0|	target	0	-0.95806	32
20770	KashinaA-20-L146-562-4hr-QEP.52238.52238.3.0.dta	52238	2356.19	3	0.00010926	YLR	VTTVASHTSDSDVPSGVTEVVVK	LFD	2356.19	0.002015	14.6252	0.000735253	0,Acetyl[AnyN-term];	3	sp|P10909|CLUS_HUMAN/sp|P10909-2|CLUS_HUMAN/sp|P10909-3|CLUS_HUMAN/sp|P10909-4|CLUS_HUMAN/sp|P10909-5|CLUS_HUMAN/sp|P10909-6|CLUS_HUMAN/tr|H0YC35|H0YC35_HUMAN/tr|H0YAS8|H0YAS8_HUMAN/	385,R,L/437,R,L/210,R,L/352,R,L/396,R,L/365,R,L/248,R,L/76,R,L/	1|0|	target	0	1.57571	36
20771	KashinaA-20-L146-562-4hr-QEP.19380.19380.2.0.dta	19380	1238.72	2	0.00010926	LSR	KVLLDGVQNPR	AED	1238.72	0.000448	13.2929	0.000735341		3	sp|P01024|CO3_HUMAN/	304,R,A/	1|	target	1	0.878987	0
20772	KashinaA-20-L146-562-4hr-QEP.102599.102599.2.0.dta	102599	1957.92	2	0.00010926	VMF	SVVDENFSWYLEDNIK	TYC	1957.92	-0.001224	13.5193	0.000735356		1	sp|P00450|CERU_HUMAN/tr|H7C5R1|H7C5R1_HUMAN/tr|E9PFZ2|E9PFZ2_HUMAN/	221,F,T/4,F,T/221,F,T/	1|	target	0	-4.47682	4
20773	KashinaA-20-L146-562-4hr-QEP.88196.88196.3.0.dta	88196	2111.08	3	0.00010926	LMW	GLSSDFWGEKPNLSYIIGK	DTW	2111.08	-0.0014	16.2225	0.000735371		1	sp|P01024|CO3_HUMAN/	1605,W,D/	1|	target	1	0.495467	4
20774	KashinaA-20-L146-562-4hr-QEP.74582.74582.2.0.dta	74582	1290.73	2	0.00010926	TAK	DIAPTLTLYVGK	KQL	1290.73	-4.7e-05	11.918	0.000735422		3	sp|P00738|HPT_HUMAN/sp|P00738-2|HPT_HUMAN/sp|P00739|HPTR_HUMAN/sp|P00739-2|HPTR_HUMAN/tr|A0A087WU08|A0A087WU08_HUMAN/tr|J3QLC9|J3QLC9_HUMAN/tr|A0A0C4DGL8|A0A0C4DGL8_HUMAN/tr|A0A0A0MRD9|A0A0A0MRD9_HUMAN/tr|J3QR68|J3QR68_HUMAN/tr|H0Y300|H0Y300_HUMAN/tr|H3BS21|H3BS21_HUMAN/	215,K,K/156,K,K/157,K,K/194,K,K/90,K,K/174,K,K/156,K,K/90,K,K/213,K,K/251,K,K/116,K,K/	1|	target	0	-1.37363	0
20775	KashinaA-20-L146-562-4hr-QEP.77867.77867.2.0.dta	77867	1794.88	2	0.00010926	LDK	VEGLTFQQNSLNWMK	KLS	1794.88	-0.007359	15.5157	0.000735533		3	sp|P01019|ANGT_HUMAN/	355,K,K/	1|	target	0	-0.029574	68
20776	KashinaA-20-L146-562-4hr-QEP.36378.36378.3.0.dta	36378	1478.7	3	0.00010926	NLK	GTFATLSELHCDK	LHV	1478.69	0.002042	11.6231	0.000735577	11,Carbamidomethyl[C];	3	sp|P68871|HBB_HUMAN/tr|A0A2R8Y7R2|A0A2R8Y7R2_HUMAN/	83,K,L/83,K,L/	1|0|	target	0	0.711211	32
20777	KashinaA-20-L146-562-4hr-QEP.74741.74741.2.0.dta	74741	1299.71	2	0.00010926	WLS	MAPVSWITPGLK	TTA	1299.71	0.000203	10.6308	0.000735694		3	sp|P04217|A1BG_HUMAN/sp|P04217-2|A1BG_HUMAN/tr|M0R009|M0R009_HUMAN/	122,S,T/0,-,T/76,S,T/	1|	target	0	-1.76783	0
20778	KashinaA-20-L146-562-4hr-QEP.74879.74879.2.0.dta	74879	2166	2	0.00010926	KIR	AYYENSPQQVFSTEFEVK	EYV	2166	-0.000393	12.9509	0.000735812		3	sp|P01024|CO3_HUMAN/	207,R,E/	1|	target	0	-1.59279	4
20779	KashinaA-20-L146-562-4hr-QEP.20889.20889.2.0.dta	20889	1106.67	2	0.00010926	IEK	VQHIQLLQK	NVR	1106.67	0.001055	14.4001	0.000735819		3	sp|P02671|FIBA_HUMAN/sp|P02671-2|FIBA_HUMAN/tr|A0A087WUA0|A0A087WUA0_HUMAN/	148,K,N/148,K,N/148,K,N/	1|	target	0	1.37808	0
20780	KashinaA-20-L146-562-4hr-QEP.130844.130844.3.0.dta	130844	1907.96	3	0.00010926	VHK	AVLDVFEEGTEASAATAVK	ITL	1907.96	-0.000788	12.8978	0.000736032		3	sp|P01011|AACT_HUMAN/tr|G3V3A0|G3V3A0_HUMAN/	360,K,I/142,K,I/	1|	target	0	-0.582863	4
20781	KashinaA-20-L146-562-4hr-QEP.126451.126451.3.0.dta	126451	2159.02	3	0.00010926	IAK	IMNGEADAMSLDGGFVYIAGK	CGL	2159.01	0.001449	11.2501	0.000736113		3	sp|P02787|TRFE_HUMAN/	399,K,C/	1|	target	0	0.096069	4
20782	KashinaA-20-L146-562-4hr-QEP.111063.111063.4.1.dta	111063	4288.72	4	0.00010926	SDK	FFTSHNGMQFSTWDNDNDKFEGNCAEQDGSGWWMNK	CHA	4288.71	0.009065	14.4363	0.000736158	23,Deamidated[N];24,Carbamidomethyl[C];	3	sp|P02679|FIBG_HUMAN/sp|P02679-2|FIBG_HUMAN/tr|C9JEU5|C9JEU5_HUMAN/tr|C9JC84|C9JC84_HUMAN/	328,K,C/328,K,C/336,K,C/336,K,C/	1|0|0|	target	1	-0.481056	36
20783	KashinaA-20-L146-562-4hr-QEP.55977.55977.3.0.dta	55977	1741.84	3	0.00010926	DTK	KMTSNFPVDLSDYPK	SLH	1741.85	-0.00169	14.926	0.000736172		3	sp|P04114|APOB_HUMAN/	1187,K,S/	1|	target	1	-2.79999	4
20784	KashinaA-20-L146-562-4hr-QEP.132065.132065.4.0.dta	132065	3874.7	4	0.00010926	MSK	YQEDTCYGDAGSAFAVHDLEEDTWYATGILSFDK	SCA	3874.67	0.029014	14.3972	0.00073629	6,Carbamidomethyl[C];	3	sp|P00738|HPT_HUMAN/sp|P00738-2|HPT_HUMAN/tr|A0A087WU08|A0A087WU08_HUMAN/tr|J3QLC9|J3QLC9_HUMAN/tr|A0A0C4DGL8|A0A0C4DGL8_HUMAN/tr|J3QR68|J3QR68_HUMAN/tr|H0Y300|H0Y300_HUMAN/	345,K,S/286,K,S/220,K,S/304,K,S/286,K,S/343,K,S/381,K,S/	1|0|	target	0	-3.08717	100
20785	KashinaA-20-L146-562-4hr-QEP.96911.96911.3.0.dta	96911	2737.39	3	0.00010926	IAC	LVQGFFPQEPLSVTWSESGQGVTAR	NFP	2737.4	-0.010953	16.8435	0.00073629	9,Methyl_2H(3)[E];	1	sp|P01876|IGHA1_HUMAN/tr|A0A286YEY1|A0A286YEY1_HUMAN/	26,C,N/26,C,N/	1|0|	target	0	0.38766	100
20786	KashinaA-20-L146-562-4hr-QEP.81796.81796.2.0.dta	81796	1290.73	2	0.00010926	TAK	DIAPTLTLYVGK	KQL	1290.73	0.000692	11.9567	0.000736584		3	sp|P00738|HPT_HUMAN/sp|P00738-2|HPT_HUMAN/sp|P00739|HPTR_HUMAN/sp|P00739-2|HPTR_HUMAN/tr|A0A087WU08|A0A087WU08_HUMAN/tr|J3QLC9|J3QLC9_HUMAN/tr|A0A0C4DGL8|A0A0C4DGL8_HUMAN/tr|A0A0A0MRD9|A0A0A0MRD9_HUMAN/tr|J3QR68|J3QR68_HUMAN/tr|H0Y300|H0Y300_HUMAN/tr|H3BS21|H3BS21_HUMAN/	215,K,K/156,K,K/157,K,K/194,K,K/90,K,K/174,K,K/156,K,K/90,K,K/213,K,K/251,K,K/116,K,K/	1|	target	0	-0.984156	0
20787	KashinaA-20-L146-562-4hr-QEP.857.857.5.0.dta	857	3024.63	5	0.00010926	NFK	LLSHCLLVTLAAHLPAEFTPAVHASLDK	FLA	3024.63	0.000565	13.722	0.000736849	5,Carbamidomethyl[C];	3	sp|P69905|HBA_HUMAN/tr|G3V1N2|G3V1N2_HUMAN/	100,K,F/68,K,F/	1|0|	target	0	-0.179636	36
20788	KashinaA-20-L146-562-4hr-QEP.33607.33607.4.0.dta	33607	2070.91	4	0.00010926	SAL	TSDNHGATYAFSGTHYWR	LDT	2070.91	0.001816	16.054	0.000737063		1	sp|P02790|HEMO_HUMAN/	266,L,L/	1|	target	0	3.98358	4
20789	KashinaA-20-L146-562-4hr-QEP.19204.19204.2.0.dta	19204	1311.61	2	0.00010926	KLR	TEGDGVYTLNDK	KQW	1311.61	7.5e-05	12.0548	0.00073707		3	sp|P00738|HPT_HUMAN/sp|P00739|HPTR_HUMAN/sp|P00739-2|HPTR_HUMAN/tr|J3QLC9|J3QLC9_HUMAN/tr|A0A0C4DGL8|A0A0C4DGL8_HUMAN/tr|J3KTC3|J3KTC3_HUMAN/tr|J3QR68|J3QR68_HUMAN/tr|H0Y300|H0Y300_HUMAN/tr|J3KRH2|J3KRH2_HUMAN/	59,R,K/60,R,K/97,R,K/58,R,K/59,R,K/60,R,K/58,R,K/59,R,K/58,R,K/	1|	target	0	-1.15366	0
20790	KashinaA-20-L146-562-4hr-QEP.121943.121943.3.0.dta	121943	2498.24	3	0.00010926	LEK	EVGTPHGIILDSVDAAFICPGSSR	LHI	2498.23	0.003346	14.3656	0.000737181	19,Carbamidomethyl[C];	3	sp|P02790|HEMO_HUMAN/	347,K,L/	1|0|	target	0	1.25696	36
20791	KashinaA-20-L146-562-4hr-QEP.37848.37848.2.0.dta	37848	1345.65	2	0.00010926	FDK	SCAVAEYGVYVK	VTS	1345.65	0.000738	11.8287	0.000737313	2,Carbamidomethyl[C];	3	sp|P00738|HPT_HUMAN/sp|P00738-2|HPT_HUMAN/sp|P00739|HPTR_HUMAN/sp|P00739-2|HPTR_HUMAN/tr|A0A087WU08|A0A087WU08_HUMAN/tr|J3QLC9|J3QLC9_HUMAN/tr|A0A0C4DGL8|A0A0C4DGL8_HUMAN/tr|A0A0A0MRD9|A0A0A0MRD9_HUMAN/tr|J3QR68|J3QR68_HUMAN/tr|H0Y300|H0Y300_HUMAN/	379,K,V/320,K,V/321,K,V/358,K,V/254,K,V/338,K,V/320,K,V/254,K,V/377,K,V/415,K,V/	1|0|	target	0	0.533215	32
20792	KashinaA-20-L146-562-4hr-QEP.102304.102304.3.0.dta	102304	2057.95	3	0.00010926	VKK	LYHSEAFTVNFGDTEEAK	KQI	2057.94	0.000514	14.3906	0.000737358		3	sp|P01009|A1AT_HUMAN/sp|P01009-2|A1AT_HUMAN/sp|P01009-3|A1AT_HUMAN/tr|A0A0G2JRN3|A0A0G2JRN3_HUMAN/tr|G3V2B9|G3V2B9_HUMAN/tr|A0A024R6I7|A0A024R6I7_HUMAN/	160,K,K/160,K,K/160,K,K/160,K,K/74,K,K/160,K,K/	1|	target	0	-1.69117	4
20793	KashinaA-20-L146-562-4hr-QEP.127404.127404.3.0.dta	127404	2265.05	3	0.00010926	TGK	TFPGFFSPMLGEFVSETESR	GSE	2265.05	-0.001502	14.9357	0.000737439		3	sp|P02671|FIBA_HUMAN/sp|P02671-2|FIBA_HUMAN/	527,K,G/527,K,G/	1|	target	0	0.135055	4
20794	KashinaA-20-L146-562-4hr-QEP.127272.127272.3.0.dta	127272	2518.22	3	0.00010926	AKR	MPCAEDYLSVVLNQLCVLHEK	TPV	2518.21	0.007731	12.7936	0.000737586	3,Carbamidomethyl[C];16,Carbamidomethyl[C];	3	sp|P02768|ALBU_HUMAN/sp|P02768-2|ALBU_HUMAN/sp|P02768-3|ALBU_HUMAN/tr|D6RHD5|D6RHD5_HUMAN/tr|A0A087WWT3|A0A087WWT3_HUMAN/tr|H0YA55|H0YA55_HUMAN/tr|B7WNR0|B7WNR0_HUMAN/tr|A0A0C4DGB6|A0A0C4DGB6_HUMAN/tr|C9JKR2|C9JKR2_HUMAN/	469,R,T/277,R,T/256,R,T/319,R,T/256,R,T/314,R,T/354,R,T/469,R,T/277,R,T/	1|0|0|	target	0	0.259429	100
20795	KashinaA-20-L146-562-4hr-QEP.6511.6511.2.0.dta	6511	1053.53	2	0.00010926	___	KMIEELMK	RNL	1053.53	0.001159	18.8515	0.000737615	2,Oxidation[M];7,Oxidation[M];	3	sp|P02679|FIBG_HUMAN/REV_sp|P02679|FIBG_HUMAN/sp|P02679-2|FIBG_HUMAN/REV_sp|P02679-2|FIBG_HUMAN/tr|C9JPQ9|C9JPQ9_HUMAN/REV_tr|C9JPQ9|C9JPQ9_HUMAN/tr|C9JEU5|C9JEU5_HUMAN/REV_tr|C9JEU5|C9JEU5_HUMAN/tr|C9JC84|C9JC84_HUMAN/REV_tr|C9JC84|C9JC84_HUMAN/tr|C9JU00|C9JU00_HUMAN/REV_tr|C9JU00|C9JU00_HUMAN/	113,R,Y/332,Y,R/113,R,Y/316,Y,R/10,R,Y/101,Y,R/113,R,Y/324,Y,R/113,R,Y/340,Y,R/10,R,Y/105,Y,R/	1|0|0|	target	1	-0.937926	32
20796	KashinaA-20-L146-562-4hr-QEP.110022.110022.2.0.dta	110022	2126.03	2	0.00010926	CIR	AIAANEADAVTLDAGLVYDAY	LAP	2126.03	0.001789	16.8695	0.000737623		2	sp|P02787|TRFE_HUMAN/tr|C9JB55|C9JB55_HUMAN/tr|F8WCI6|F8WCI6_HUMAN/	69,R,L/25,R,L/69,R,L/	1|	target	0	-0.78473	4
20797	KashinaA-20-L146-562-4hr-QEP.114026.114026.3.0.dta	114026	2880.4	3	0.00010926	VIA	CLVQGFFPQEPLSVTWSESGQGVTAR	NFP	2880.4	0.002672	13.2975	0.000737726	1,Carbamidomethyl[C];	1	sp|P01876|IGHA1_HUMAN/tr|A0A286YEY1|A0A286YEY1_HUMAN/	25,A,N/25,A,N/	1|0|	target	0	-0.115591	36
20798	KashinaA-20-L146-562-4hr-QEP.29015.29015.2.0.dta	29015	1808.73	2	0.00010926	FTS	HNGMQFSTWDNDNDK	FEG	1808.73	-0.003959	16.4147	0.00073794		1	sp|P02679|FIBG_HUMAN/sp|P02679-2|FIBG_HUMAN/tr|C9JEU5|C9JEU5_HUMAN/tr|C9JC84|C9JC84_HUMAN/	332,S,F/332,S,F/340,S,F/340,S,F/	1|	target	0	-2.00773	4
20799	KashinaA-20-L146-562-4hr-QEP.49104.49104.3.0.dta	49104	2518.01	3	0.00010926	LVK	EVVSLTEACCAEGADPDCYDTR	TSA	2518.02	-0.002017	12.3171	0.000737977	9,Carbamidomethyl[C];10,Carbamidomethyl[C];18,Carbamidomethyl[C];	3	sp|P02774|VTDB_HUMAN/sp|P02774-3|VTDB_HUMAN/tr|D6RF35|D6RF35_HUMAN/tr|D6RF20|D6RF20_HUMAN/tr|D6RBJ7|D6RBJ7_HUMAN/	65,K,T/84,K,T/65,K,T/65,K,T/65,K,T/	1|0|0|0|	target	0	-2.04074	36
20800	KashinaA-20-L146-562-4hr-QEP.23375.23375.3.0.dta	23375	2724.01	3	0.00010926	LKR	HLVCNGDQDCLDGSDEDDCEDVR	AID	2724.01	0.003013	16.5689	0.000737991	5,Deamidated[N];10,GG[C](Dicarbamidomethyl[C]);19,Carbamidomethyl[C];	3	sp|P07357|CO8A_HUMAN/	111,R,A/	1|0|0|0|	target	0	-1.47115	36
20801	KashinaA-20-L146-562-4hr-QEP.47766.47766.3.0.dta	47766	2154.93	3	0.00010926	FCR	NPDSSTTGPWCYTTDPTVR	RQE	2154.94	-0.005261	13.6451	0.000738633	11,Carbamidomethyl[C];	3	sp|P00734|THRB_HUMAN/tr|C9JV37|C9JV37_HUMAN/tr|E9PIT3|E9PIT3_HUMAN/	158,R,R/148,R,R/158,R,R/	1|0|	target	0	0.083825	36
20802	KashinaA-20-L146-562-4hr-QEP.105258.105258.6.2.dta	105258	4133.24	6	0.00010926	IPM	SIPPEVKFNKPFVFLMIEQNTKSPLFMGKVVNPTQK	___	4133.23	0.003446	18.496	0.000738707		1	sp|P01009|A1AT_HUMAN/tr|A0A024R6I7|A0A024R6I7_HUMAN/	382,M,-/382,M,-/	1|	target	4	-1.1331	5
20803	KashinaA-20-L146-562-4hr-QEP.96377.96377.3.0.dta	96377	2389.16	3	0.00010926	VLG	NCGPPPTLSFAAPMDITLTETR	FKT	2389.15	0.007164	14.3525	0.000738744	2,Carbamidomethyl[C];	1	sp|P04003|C4BPA_HUMAN/tr|F2Z2V7|F2Z2V7_HUMAN/tr|A6PVY5|A6PVY5_HUMAN/	48,G,F/48,G,F/48,G,F/	1|0|	target	0	-0.188596	36
20804	KashinaA-20-L146-562-4hr-QEP.78168.78168.3.1.dta	78168	3474.33	3	0.00010926	AGK	PGDFGYCDLNYCEEAVEEETGDGLDEDSDR	AIE	3474.34	-0.010502	14.9157	0.000738759	7,Propiophenone[C];	3	sp|P00734|THRB_HUMAN/tr|C9JV37|C9JV37_HUMAN/tr|E9PIT3|E9PIT3_HUMAN/	279,K,A/269,K,A/279,K,A/	1|0|	target	0	-1.65027	100
20805	KashinaA-20-L146-562-4hr-QEP.39460.39460.3.0.dta	39460	1966.95	3	0.00010926	ICK	EQVQSCGPPPELLNGNVK	EKT	1966.95	-0.003855	13.8389	0.000738766	6,Carbamidomethyl[C];14,Deamidated[N];	3	sp|P08603|CFAH_HUMAN/	624,K,E/	1|0|0|	target	0	1.18116	36
20806	KashinaA-20-L146-562-4hr-QEP.131497.131497.3.1.dta	131497	2297.17	3	0.00010926	ISR	DYNLNDILLQLGIEEAFTSK	ADL	2297.15	0.015805	14.3868	0.000739002	5,Deamidated[N];	3	sp|P01011|AACT_HUMAN/tr|G3V3A0|G3V3A0_HUMAN/	320,R,A/102,R,A/	1|0|	target	0	1.32571	100
20807	KashinaA-20-L146-562-4hr-QEP.117034.117034.3.0.dta	117034	2810.44	3	0.00010926	KFR	VVSMDENFHPLNELIPLVYIQDPK	GNR	2810.44	-0.003038	13.1687	0.000739032		3	sp|P01023|A2MG_HUMAN/	147,R,G/	1|	target	0	1.06031	4
20808	KashinaA-20-L146-562-4hr-QEP.39307.39307.2.0.dta	39307	1345.64	2	0.00010926	FDK	SCAVAEYGVYVK	VTS	1345.65	-0.002066	12.3021	0.000739091	2,Carbamidomethyl[C];	3	sp|P00738|HPT_HUMAN/sp|P00738-2|HPT_HUMAN/sp|P00739|HPTR_HUMAN/sp|P00739-2|HPTR_HUMAN/tr|A0A087WU08|A0A087WU08_HUMAN/tr|J3QLC9|J3QLC9_HUMAN/tr|A0A0C4DGL8|A0A0C4DGL8_HUMAN/tr|A0A0A0MRD9|A0A0A0MRD9_HUMAN/tr|J3QR68|J3QR68_HUMAN/tr|H0Y300|H0Y300_HUMAN/	379,K,V/320,K,V/321,K,V/358,K,V/254,K,V/338,K,V/320,K,V/254,K,V/377,K,V/415,K,V/	1|0|	target	0	-2.41969	32
20809	KashinaA-20-L146-562-4hr-QEP.10350.10350.2.0.dta	10350	1303.62	2	0.00010926	QYR	LIVHNGYCDGR	SER	1303.62	-0.001961	12.9934	0.000739195	8,Carbamidomethyl[C];	3	sp|P02753|RET4_HUMAN/tr|Q5VY30|Q5VY30_HUMAN/	184,R,S/182,R,S/	1|0|	target	0	-3.3267	32
20810	KashinaA-20-L146-562-4hr-QEP.101379.101379.3.1.dta	101379	3167.47	3	0.00010926	PIR	NSVDELNNNVEAVSQTSSSSFQYMYLLK	DLW	3167.48	-0.013601	13.228	0.000739224		3	sp|P02675|FIBB_HUMAN/	124,R,D/	1|	target	0	-2.94883	68
20811	KashinaA-20-L146-562-4hr-QEP.109606.109606.3.0.dta	109606	2291.15	3	0.00010926	FHK	AFLEVNEEGSEAAASTAVVIAGR	SLN	2291.15	-0.001283	11.1848	0.000739268		3	sp|P01008|ANT3_HUMAN/tr|Q8TCE1|Q8TCE1_HUMAN/	402,K,S/197,K,S/	1|	target	0	-0.575324	4
20812	KashinaA-20-L146-562-4hr-QEP.94577.94577.3.1.dta	94577	2263.13	3	0.00010926	VGK	SLYVSATVILHSGSDMVQAER	SGI	2263.14	-0.010146	12.2195	0.00073935		3	sp|P01024|CO3_HUMAN/	322,K,S/	1|	target	0	2.96854	68
20813	KashinaA-20-L146-562-4hr-QEP.134106.134106.2.0.dta	134106	1891.87	2	0.00010926	AKR	LYGSEAFATDFQDSAAAK	KLI	1891.87	-0.000624	11.6836	0.000739401		3	sp|P01011|AACT_HUMAN/sp|P01011-2|AACT_HUMAN/tr|G3V595|G3V595_HUMAN/	159,R,K/159,R,K/159,R,K/	1|	target	0	0.10498	4
20814	KashinaA-20-L146-562-4hr-QEP.114409.114409.3.0.dta	114409	2057.95	3	0.00010926	VKK	LYHSEAFTVNFGDTEEAK	KQI	2057.94	0.001231	15.2883	0.000739468		3	sp|P01009|A1AT_HUMAN/sp|P01009-2|A1AT_HUMAN/sp|P01009-3|A1AT_HUMAN/tr|A0A0G2JRN3|A0A0G2JRN3_HUMAN/tr|G3V2B9|G3V2B9_HUMAN/tr|A0A024R6I7|A0A024R6I7_HUMAN/	160,K,K/160,K,K/160,K,K/160,K,K/74,K,K/160,K,K/	1|	target	0	-2.00003	4
20815	KashinaA-20-L146-562-4hr-QEP.123470.123470.2.3.dta	123470	2089.99	2	0.00010926	GER	TYYIAAVEVEWDYSPQR	EWE	2089.99	-0.000815	11.8147	0.00073952		3	sp|P00450|CERU_HUMAN/tr|H7C5R1|H7C5R1_HUMAN/tr|E9PFZ2|E9PFZ2_HUMAN/	732,R,E/515,R,E/661,R,E/	1|	target	0	1.41978	4
20816	KashinaA-20-L146-562-4hr-QEP.63032.63032.2.0.dta	63032	1445.66	2	0.00010926	DTK	TYMLAFDVNDEK	NWG	1445.66	-6.6e-05	11.4844	0.000740096		3	sp|P02763|A1AG1_HUMAN/	126,K,N/	1|	target	0	-2.44885	0
20817	KashinaA-20-L146-562-4hr-QEP.37249.37249.2.0.dta	37249	1779.75	2	0.00010926	MNK	CHAGHLNGVYYQGGTY	SKA	1779.75	-0.001062	15.7759	0.000740141	0,Pyro-carbamidomethyl[AnyN-termC];	2	sp|P02679|FIBG_HUMAN/sp|P02679-2|FIBG_HUMAN/tr|C9JEU5|C9JEU5_HUMAN/tr|C9JC84|C9JC84_HUMAN/	364,K,S/364,K,S/372,K,S/372,K,S/	1|0|	target	0	-0.818812	36
20818	KashinaA-20-L146-562-4hr-QEP.119898.119898.3.0.dta	119898	2350.09	3	0.00010926	QAK	EPCVESLVSQYFQTVTDYGK	DLM	2350.09	0.00176	13.9187	0.000740244	3,Carbamidomethyl[C];	3	sp|P02652|APOA2_HUMAN/tr|V9GYS1|V9GYS1_HUMAN/tr|V9GYM3|V9GYM3_HUMAN/tr|V9GYC1|V9GYC1_HUMAN/tr|V9GYG9|V9GYG9_HUMAN/	26,K,D/26,K,D/59,K,D/26,K,D/26,K,D/	1|0|	target	0	1.04313	36
20819	KashinaA-20-L146-562-4hr-QEP.94511.94511.3.0.dta	94511	2127.08	3	0.00010926	LEK	HQLYIDETVNSNIPTNLR	VLR	2127.08	-0.001696	14.1496	0.000740466		3	sp|P02675|FIBB_HUMAN/	178,K,V/	1|	target	0	0.388637	4
20820	KashinaA-20-L146-562-4hr-QEP.55354.55354.2.0.dta	55354	1345.65	2	0.00010926	FDK	SCAVAEYGVYVK	VTS	1345.65	0.001054	12.1094	0.000740496	2,Carbamidomethyl[C];	3	sp|P00738|HPT_HUMAN/sp|P00738-2|HPT_HUMAN/sp|P00739|HPTR_HUMAN/sp|P00739-2|HPTR_HUMAN/tr|A0A087WU08|A0A087WU08_HUMAN/tr|J3QLC9|J3QLC9_HUMAN/tr|A0A0C4DGL8|A0A0C4DGL8_HUMAN/tr|A0A0A0MRD9|A0A0A0MRD9_HUMAN/tr|J3QR68|J3QR68_HUMAN/tr|H0Y300|H0Y300_HUMAN/	379,K,V/320,K,V/321,K,V/358,K,V/254,K,V/338,K,V/320,K,V/254,K,V/377,K,V/415,K,V/	1|0|	target	0	-0.714956	32
20821	KashinaA-20-L146-562-4hr-QEP.51591.51591.2.1.dta	51591	2468.07	2	0.00010926	LHK	GVWGSVCDDNWGEKEDQVVCK	QLG	2468.05	0.021536	19.1334	0.000740584	7,Carbamidomethyl[C];10,Deamidated[N];20,Carbamidomethyl[C];	3	sp|O43866|CD5L_HUMAN/	262,K,Q/	1|0|0|0|	target	1	1.99129	100
20822	KashinaA-20-L146-562-4hr-QEP.63221.63221.3.0.dta	63221	1658.78	3	0.00010926	VTR	DHLGFQVTWPDESK	AGG	1658.78	0.000365	13.7697	0.000740725		3	sp|P22792|CPN2_HUMAN/	449,R,A/	1|	target	0	-0.337213	4
20823	KashinaA-20-L146-562-4hr-QEP.81977.81977.2.0.dta	81977	1697.84	2	0.00010926	VPK	SSSNEEVMFLTVQVK	GPT	1697.84	-0.001116	11.2569	0.000740866		3	sp|P01023|A2MG_HUMAN/tr|F8W7L3|F8W7L3_HUMAN/	93,K,G/93,K,G/	1|	target	0	0.144176	4
20824	KashinaA-20-L146-562-4hr-QEP.72071.72071.3.0.dta	72071	1952.94	3	0.00010926	WAK	NLNEKDYELLCLDGTR	KPV	1952.94	0.001198	14.238	0.000740888	11,Carbamidomethyl[C];	3	sp|P02787|TRFE_HUMAN/	571,K,K/	1|0|	target	1	1.06759	36
20825	KashinaA-20-L146-562-4hr-QEP.69834.69834.3.1.dta	69834	1816.9	3	0.00010926	LAR	SNLDEDIIAEENIVSR	SEF	1816.89	0.003745	14.2011	0.00074091		3	sp|P01024|CO3_HUMAN/	748,R,S/	1|	target	0	2.54362	4
20826	KashinaA-20-L146-562-4hr-QEP.27028.27028.2.1.dta	27028	1508.69	2	0.00010926	WVK	VSEADSSNADWVTK	QLN	1508.69	0.002074	12.4045	0.000741095		3	sp|P00751|CFAB_HUMAN/sp|P00751-2|CFAB_HUMAN/tr|B4E1Z4|B4E1Z4_HUMAN/tr|E7ETN3|E7ETN3_HUMAN/tr|A0A0G2JH38|A0A0G2JH38_HUMAN/	323,K,Q/323,K,Q/825,K,Q/674,K,Q/323,K,Q/	1|	target	0	0.001168	0
20827	KashinaA-20-L146-562-4hr-QEP.68572.68572.2.0.dta	68572	1608.8	2	0.00010926	IER	YEVDQQIQVLMDK	LVE	1608.79	0.00147	12.5241	0.000741436		3	sp|P04114|APOB_HUMAN/	2347,R,L/	1|	target	0	0.865242	0
20828	KashinaA-20-L146-562-4hr-QEP.60808.60808.2.0.dta	60808	1562.74	2	0.00010926	RMK	GLIDEVNQDFTNR	INK	1562.74	-0.003036	13.6398	0.000741458	0,Acetyl[AnyN-term];	3	sp|P02671|FIBA_HUMAN/sp|P02671-2|FIBA_HUMAN/tr|A0A087WUA0|A0A087WUA0_HUMAN/	71,K,I/71,K,I/71,K,I/	1|0|	target	0	-3.65974	32
20829	KashinaA-20-L146-562-4hr-QEP.65911.65911.3.0.dta	65911	2892.31	3	0.00010926	SIL	TVSEEEWNTGETYTCVVAHEALPNR	VTE	2892.31	0.000263	18.2785	0.000741777	15,Carbamidomethyl[C];	1	sp|P01871|IGHM_HUMAN/sp|P01871-2|IGHM_HUMAN/	398,L,V/398,L,V/	1|0|	target	0	3.26109	36
20830	KashinaA-20-L146-562-4hr-QEP.85234.85234.3.0.dta	85234	1583.89	3	0.00010926	SGM	AIADVTLLSGFHALR	ADL	1583.89	0.000447	12.8829	0.000741799		1	sp|P0C0L5|CO4B_HUMAN/sp|P0C0L4|CO4A_HUMAN/tr|A0A0G2JPR0|A0A0G2JPR0_HUMAN/tr|A0A3B3ISA6|A0A3B3ISA6_HUMAN/	1483,M,A/1483,M,A/1483,M,A/1052,M,A/	1|	target	0	-1.47518	4
20831	KashinaA-20-L146-562-4hr-QEP.74285.74285.2.0.dta	74285	1731.69	2	0.00010926	TQK	ADSPMDDFFQCVNGK	YIS	1731.7	-0.004042	13.1211	0.000741933	11,Carbamidomethyl[C];13,Deamidated[N];	3	sp|P05156|CFAI_HUMAN/tr|G3XAM2|G3XAM2_HUMAN/tr|A0A2R8Y3M9|A0A2R8Y3M9_HUMAN/tr|E7ETH0|E7ETH0_HUMAN/tr|A0A087X0I2|A0A087X0I2_HUMAN/	218,K,Y/218,K,Y/218,K,Y/218,K,Y/218,K,Y/	1|0|0|	target	0	-1.43868	36
20832	KashinaA-20-L146-562-4hr-QEP.54861.54861.3.0.dta	54861	1707.82	3	0.00010926	HLK	YVMLPVADQDQCIR	HYE	1707.82	0.001523	13.2653	0.000742014	12,Carbamidomethyl[C];	3	sp|P00738|HPT_HUMAN/sp|P00738-2|HPT_HUMAN/tr|A0A087WU08|A0A087WU08_HUMAN/tr|J3QLC9|J3QLC9_HUMAN/tr|A0A0C4DGL8|A0A0C4DGL8_HUMAN/tr|J3QR68|J3QR68_HUMAN/tr|H0Y300|H0Y300_HUMAN/tr|H3BS21|H3BS21_HUMAN/	297,K,H/238,K,H/172,K,H/256,K,H/238,K,H/295,K,H/333,K,H/198,K,H/	1|0|	target	0	-0.276012	36
20833	KashinaA-20-L146-562-4hr-QEP.37113.37113.2.1.dta	37113	1556.83	2	0.00010926	GGF	SSTQDTVVALHALSK	YGA	1556.83	0.000395	13.3897	0.000742073		1	sp|P01023|A2MG_HUMAN/	1248,F,Y/	1|	target	0	-0.895285	0
20834	KashinaA-20-L146-562-4hr-QEP.64129.64129.3.0.dta	64129	1752.95	3	0.00010926	ISR	YVGGQEHFAHLLILR	DTK	1752.95	0.000635	12.8827	0.000742088		3	sp|P02763|A1AG1_HUMAN/	108,R,D/	1|	target	0	2.28532	4
20835	KashinaA-20-L146-562-4hr-QEP.53810.53810.2.0.dta	53810	1525.73	2	0.00010926	LLK	AEPLAFTFSHDYK	GST	1525.73	-0.000719	12.7517	0.000742326		3	sp|P04114|APOB_HUMAN/	1934,K,G/	1|	target	0	-4.26067	0
20836	KashinaA-20-L146-562-4hr-QEP.60559.60559.2.1.dta	60559	1386.78	2	0.00010926	KEK	IAELSATAQEIIK	SQA	1386.78	-0.003145	12.6735	0.000742415		3	sp|P04114|APOB_HUMAN/	4465,K,S/	1|	target	0	-0.815723	0
20837	KashinaA-20-L146-562-4hr-QEP.107548.107548.2.0.dta	107548	1731.77	2	0.00010926	NQK	QCQDLGAFTESMVVF	GCP	1731.77	0.000123	11.9085	0.000742429	2,Carbamidomethyl[C];	3	sp|P01024|CO3_HUMAN/tr|M0R0Q9|M0R0Q9_HUMAN/	1644,K,G/86,K,-/	1|0|	target	0	-0.961168	36
20838	KashinaA-20-L146-562-4hr-QEP.25664.25664.4.1.dta	25664	2001.92	4	0.00010926	RIR	ITDNMFCAGYKPDEGKR	GDA	2001.92	0.005382	15.2033	0.000742444	7,Carbamidomethyl[C];	3	sp|P00734|THRB_HUMAN/tr|E9PIT3|E9PIT3_HUMAN/	543,R,G/504,R,G/	1|0|	target	2	3.49373	36
20839	KashinaA-20-L146-562-4hr-QEP.116143.116143.3.0.dta	116143	2498.24	3	0.00010926	LEK	EVGTPHGIILDSVDAAFICPGSSR	LHI	2498.23	0.002764	14.485	0.000742511	19,Carbamidomethyl[C];	3	sp|P02790|HEMO_HUMAN/	347,K,L/	1|0|	target	0	-0.084832	36
20840	KashinaA-20-L146-562-4hr-QEP.22921.22921.3.0.dta	22921	1661.84	3	0.00010926	GLK	GETHEQVHSILHFK	DFV	1661.84	0.001174	15.9971	0.000742719		3	sp|P05546|HEP2_HUMAN/	170,K,D/	1|	target	0	1.13204	4
20841	KashinaA-20-L146-562-4hr-QEP.25411.25411.2.0.dta	25411	1642.82	2	0.00010926	VSA	TVILHSGSDMVQAER	SGI	1642.82	0.003338	14.2745	0.0007428		1	sp|P01024|CO3_HUMAN/	328,A,S/	1|	target	0	2.52447	4
20842	KashinaA-20-L146-562-4hr-QEP.80714.80714.2.0.dta	80714	2054.87	2	0.00010926	IDK	GQELCADYSENTFTEYK	KKL	2054.86	0.000642	12.9135	0.000742934	5,Carbamidomethyl[C];	3	sp|P02774|VTDB_HUMAN/sp|P02774-2|VTDB_HUMAN/sp|P02774-3|VTDB_HUMAN/tr|D6RF35|D6RF35_HUMAN/	402,K,K/280,K,K/421,K,K/402,K,K/	1|0|	target	0	-0.304178	36
20843	KashinaA-20-L146-562-4hr-QEP.24916.24916.2.0.dta	24916	2032.96	2	0.00010926	EVR	IHSGSFQSQVELSNDQEK	AHL	2032.96	-0.001736	16.9191	0.000743261		3	sp|P04114|APOB_HUMAN/	3638,R,A/	1|	target	0	-2.99064	4
20844	KashinaA-20-L146-562-4hr-QEP.59891.59891.3.0.dta	59891	2186.05	3	0.00010926	VKK	LYHSEAFTVNFGDTEEAKK	QIN	2186.04	0.008782	15.555	0.000743283		3	sp|P01009|A1AT_HUMAN/sp|P01009-2|A1AT_HUMAN/sp|P01009-3|A1AT_HUMAN/tr|A0A0G2JRN3|A0A0G2JRN3_HUMAN/tr|G3V2B9|G3V2B9_HUMAN/tr|A0A024R6I7|A0A024R6I7_HUMAN/	160,K,Q/160,K,Q/160,K,Q/160,K,Q/74,K,Q/160,K,Q/	1|	target	1	1.52663	68
20845	KashinaA-20-L146-562-4hr-QEP.14493.14493.2.0.dta	14493	1196.63	2	0.00010926	GYK	HTLNQIDEVK	VWP	1196.63	0.000912	13.5219	0.000743343		3	sp|P02765|FETUA_HUMAN/tr|C9JV77|C9JV77_HUMAN/	57,K,V/57,K,V/	1|	target	0	-1.7013	0
20846	KashinaA-20-L146-562-4hr-QEP.38737.38737.2.0.dta	38737	1297.69	2	0.00010926	VQK	VQLTGEPVPMAR	CVS	1297.69	0.000385	13.1256	0.000743513		3	sp|P15151|PVR_HUMAN/sp|P15151-2|PVR_HUMAN/sp|P15151-3|PVR_HUMAN/sp|P15151-4|PVR_HUMAN/tr|A0A0A0MSA9|A0A0A0MSA9_HUMAN/tr|A0A0C4DG49|A0A0C4DG49_HUMAN/	153,K,C/153,K,C/153,K,C/153,K,C/153,K,C/153,K,C/	1|	target	0	-1.8181	0
20847	KashinaA-20-L146-562-4hr-QEP.28360.28360.2.0.dta	28360	1654.74	2	0.00010926	VYK	AGEQVTYTCATYYK	MDG	1654.74	-0.000704	12.4306	0.000744049	9,Carbamidomethyl[C];	3	sp|P08603|CFAH_HUMAN/	1009,K,M/	1|0|	target	0	-2.65275	36
20848	KashinaA-20-L146-562-4hr-QEP.124508.124508.4.0.dta	124508	5484.52	4	0.00010926	LTK	APVDLLGVAHNNLMAMAQETGDNLYWGSVTGSQSNAVSPTPAPRNPSDPMPQ	APA	5484.53	-0.008463	17.4192	0.000744153	44,Arg->Npo[R];	2	sp|P0C0L4|CO4A_HUMAN/sp|P0C0L4-2|CO4A_HUMAN/tr|A0A140TA49|A0A140TA49_HUMAN/tr|A0A140TA32|A0A140TA32_HUMAN/tr|A0A140TA44|A0A140TA44_HUMAN/tr|A0A0G2JPR0|A0A0G2JPR0_HUMAN/	1204,K,A/1204,K,A/1204,K,A/1204,K,A/1204,K,A/1204,K,A/	1|0|	target	1	1.90834	36
20849	KashinaA-20-L146-562-4hr-QEP.45355.45355.2.0.dta	45355	1249.61	2	0.00010926	VKK	SASDLTWDNLK	GKK	1249.61	0.001837	12.598	0.000744167		3	sp|P02787|TRFE_HUMAN/tr|H7C5E8|H7C5E8_HUMAN/	453,K,G/10,K,G/	1|	target	0	-1.40272	0
20850	KashinaA-20-L146-562-4hr-QEP.37486.37486.2.1.dta	37486	1508.68	2	0.00010926	WVK	VSEADSSNADWVTK	QLN	1508.69	-0.003555	13.0194	0.00074419		3	sp|P00751|CFAB_HUMAN/sp|P00751-2|CFAB_HUMAN/tr|B4E1Z4|B4E1Z4_HUMAN/tr|E7ETN3|E7ETN3_HUMAN/tr|A0A0G2JH38|A0A0G2JH38_HUMAN/	323,K,Q/323,K,Q/825,K,Q/674,K,Q/323,K,Q/	1|	target	0	-2.56049	0
20851	KashinaA-20-L146-562-4hr-QEP.113814.113814.2.0.dta	113814	1957.92	2	0.00010926	VMF	SVVDENFSWYLEDNIK	TYC	1957.92	0.002029	13.744	0.000744376		1	sp|P00450|CERU_HUMAN/tr|H7C5R1|H7C5R1_HUMAN/tr|E9PFZ2|E9PFZ2_HUMAN/	221,F,T/4,F,T/221,F,T/	1|	target	0	-0.956362	4
20852	KashinaA-20-L146-562-4hr-QEP.78076.78076.3.0.dta	78076	2765.31	3	0.00010926	EMK	EVDLPEIEADSGCPQPVPPENGFIR	NEK	2765.31	0.004788	13.1329	0.000744376	13,Carbamidomethyl[C];	3	sp|P13671|CO6_HUMAN/	631,K,N/	1|0|	target	0	0.468291	36
20853	KashinaA-20-L146-562-4hr-QEP.48498.48498.3.0.dta	48498	1881.88	3	0.00010926	ANK	ADRDQYELLCLDNTR	KPV	1881.88	0.006774	15.4843	0.000744733	10,Carbamidomethyl[C];	3	sp|P02787|TRFE_HUMAN/tr|C9JVG0|C9JVG0_HUMAN/	236,K,K/109,K,K/	1|0|	target	1	-1.01615	100
20854	KashinaA-20-L146-562-4hr-QEP.60089.60089.3.0.dta	60089	2057.94	3	0.00010926	VKK	LYHSEAFTVNFGDTEEAK	KQI	2057.94	-0.001631	14.3338	0.000744971		3	sp|P01009|A1AT_HUMAN/sp|P01009-2|A1AT_HUMAN/sp|P01009-3|A1AT_HUMAN/tr|A0A0G2JRN3|A0A0G2JRN3_HUMAN/tr|G3V2B9|G3V2B9_HUMAN/tr|A0A024R6I7|A0A024R6I7_HUMAN/	160,K,K/160,K,K/160,K,K/160,K,K/74,K,K/160,K,K/	1|	target	0	-0.464738	4
20855	KashinaA-20-L146-562-4hr-QEP.84165.84165.3.0.dta	84165	2398.15	3	0.00010926	RHR	QGPVNLLSDPEQGVEVTGQYER	EKA	2398.15	-0.001982	13.8812	0.00074509	0,Gln->pyro-Glu[AnyN-termQ];	3	sp|Q14624|ITIH4_HUMAN/sp|Q14624-2|ITIH4_HUMAN/sp|Q14624-3|ITIH4_HUMAN/tr|B7ZKJ8|B7ZKJ8_HUMAN/	753,R,E/737,R,E/723,R,E/758,R,E/	1|0|	target	0	1.20515	36
20856	KashinaA-20-L146-562-4hr-QEP.68810.68810.4.0.dta	68810	3250.56	4	0.00010926	ILR	LESEETMVLEAHDAQGDVPVTVTVHDFPGK	KLV	3250.56	-0.000449	12.8254	0.000745098		3	sp|P01024|CO3_HUMAN/	35,R,K/	1|	target	0	-0.040058	4
20857	KashinaA-20-L146-562-4hr-QEP.119356.119356.2.0.dta	119356	1496.83	2	0.00010926	NAK	ITFELVYEELLK	RRL	1496.82	0.002224	12.5908	0.000745217		3	sp|Q14624|ITIH4_HUMAN/sp|Q14624-2|ITIH4_HUMAN/sp|Q14624-3|ITIH4_HUMAN/sp|Q14624-4|ITIH4_HUMAN/tr|B7ZKJ8|B7ZKJ8_HUMAN/tr|H7C0L5|H7C0L5_HUMAN/	139,K,R/139,K,R/139,K,R/139,K,R/139,K,R/9,K,R/	1|	target	0	-1.45005	0
20858	KashinaA-20-L146-562-4hr-QEP.124061.124061.4.0.dta	124061	3219.47	4	0.00010926	TSR	DGWHSWPIAHQWPQGPSAVDAAFSWEEK	LYL	3219.47	-0.000162	15.4968	0.000745284		3	sp|P02790|HEMO_HUMAN/	289,R,L/	1|	target	0	2.80668	4
20859	KashinaA-20-L146-562-4hr-QEP.84204.84204.2.0.dta	84204	1478.73	2	0.00010926	DAK	MYLGYEYVTAIR	NLR	1478.73	-0.002054	11.5658	0.000745321		3	sp|P02787|TRFE_HUMAN/	331,K,N/	1|	target	0	-1.72708	0
20860	KashinaA-20-L146-562-4hr-QEP.87629.87629.3.0.dta	87629	1874.91	3	0.00010926	LSK	HQDFNSAVQLVENFCR	NPD	1874.91	-0.00034	17.4998	0.000745358	15,Cys->Ala[C];	3	sp|P00734|THRB_HUMAN/tr|C9JV37|C9JV37_HUMAN/tr|E9PIT3|E9PIT3_HUMAN/	247,K,N/237,K,N/247,K,N/	1|0|	target	0	0.443685	36
20861	KashinaA-20-L146-562-4hr-QEP.99441.99441.2.0.dta	99441	1856.92	2	0.00010926	HPK	DNSPVVLACLITGYHPT	SVT	1856.92	0.002473	16.0168	0.000746021	9,Carbamidomethyl[C];	2	sp|P01880|IGHD_HUMAN/sp|P01880-2|IGHD_HUMAN/tr|A0A0A0MS09|A0A0A0MS09_HUMAN/	19,K,S/19,K,S/19,K,S/	1|0|	target	0	0.284641	36
20862	KashinaA-20-L146-562-4hr-QEP.74248.74248.2.0.dta	74248	1412.75	2	0.00010926	GIL	GPVIWAEVGDTIR	VTF	1412.75	-0.001459	13.2318	0.00074632		1	sp|P00450|CERU_HUMAN/tr|H7C5R1|H7C5R1_HUMAN/tr|E9PFZ2|E9PFZ2_HUMAN/	449,L,V/232,L,V/449,L,V/	1|	target	0	2.16781	0
20863	KashinaA-20-L146-562-4hr-QEP.109559.109559.3.1.dta	109559	2501.33	3	0.00010926	YVR	VTASDPLDTLGSEGALSPGGVASLLR	LPR	2501.32	0.001436	14.3954	0.000746491	13,Glu->Phe[E];	3	sp|P0C0L5|CO4B_HUMAN/sp|P0C0L4|CO4A_HUMAN/sp|P0C0L4-2|CO4A_HUMAN/tr|A0A0G2JL54|A0A0G2JL54_HUMAN/tr|A0A140TA29|A0A140TA29_HUMAN/tr|A0A140TA49|A0A140TA49_HUMAN/tr|A0A140TA32|A0A140TA32_HUMAN/tr|A0A140TA44|A0A140TA44_HUMAN/tr|A0A0G2JPR0|A0A0G2JPR0_HUMAN/tr|A0A3B3ISA6|A0A3B3ISA6_HUMAN/tr|F5GXS0|F5GXS0_HUMAN/	979,R,L/979,R,L/979,R,L/979,R,L/979,R,L/979,R,L/979,R,L/979,R,L/979,R,L/548,R,L/979,R,L/	1|0|	target	0	-0.812958	36
20864	KashinaA-20-L146-562-4hr-QEP.47010.47010.2.0.dta	47010	1816.94	2	0.00010926	ARC	AIQLTQSPSSLSASVGDR	VTI	1816.94	-0.00154	13.5465	0.000746819		1	sp|A0A0B4J2D9|KVD13_HUMAN/sp|P0DP09|KV113_HUMAN/	22,C,V/22,C,V/	1|	target	0	-1.8594	4
20865	KashinaA-20-L146-562-4hr-QEP.96889.96889.2.0.dta	96889	1710.72	2	0.00010926	NGR	YYWGGQYTWDMAK	HGT	1710.73	-0.001605	12.5534	0.000746894	0,Acetyl[AnyN-term];	3	sp|P02675|FIBB_HUMAN/tr|D6REL8|D6REL8_HUMAN/	445,R,H/226,R,H/	1|0|	target	0	0.429032	32
20866	KashinaA-20-L146-562-4hr-QEP.49017.49017.2.1.dta	49017	1723.81	2	0.00010926	HLK	YVMLPVADQDQCIR	HYE	1723.81	-0.001624	13.4779	0.000746946	3,Oxidation[M];12,Carbamidomethyl[C];	3	sp|P00738|HPT_HUMAN/sp|P00738-2|HPT_HUMAN/tr|A0A087WU08|A0A087WU08_HUMAN/tr|J3QLC9|J3QLC9_HUMAN/tr|A0A0C4DGL8|A0A0C4DGL8_HUMAN/tr|J3QR68|J3QR68_HUMAN/tr|H0Y300|H0Y300_HUMAN/tr|H3BS21|H3BS21_HUMAN/	297,K,H/238,K,H/172,K,H/256,K,H/238,K,H/295,K,H/333,K,H/198,K,H/	1|0|0|	target	0	-0.340948	32
20867	KashinaA-20-L146-562-4hr-QEP.59222.59222.2.0.dta	59222	1915.98	2	0.00010926	TTG	EIVMTQSPATLSLSPGER	ATL	1915.98	0.00467	13.363	0.000746984		1	sp|A0A0C4DH55|KVD07_HUMAN/tr|A0A0C4DH90|A0A0C4DH90_HUMAN/	23,G,A/20,G,A/	1|	target	0	-0.779149	4
20868	KashinaA-20-L146-562-4hr-QEP.67603.67603.3.1.dta	67603	2186.04	3	0.00010926	VKK	LYHSEAFTVNFGDTEEAKK	QIN	2186.04	0.000448	17.4753	0.000746999		3	sp|P01009|A1AT_HUMAN/sp|P01009-2|A1AT_HUMAN/sp|P01009-3|A1AT_HUMAN/tr|A0A0G2JRN3|A0A0G2JRN3_HUMAN/tr|G3V2B9|G3V2B9_HUMAN/tr|A0A024R6I7|A0A024R6I7_HUMAN/	160,K,Q/160,K,Q/160,K,Q/160,K,Q/74,K,Q/160,K,Q/	1|	target	1	2.91568	4
20869	KashinaA-20-L146-562-4hr-QEP.68577.68577.2.0.dta	68577	1463.77	2	0.00010926	ISF	TIEGPLTSFGLSNK	INS	1463.77	0.001008	13.5843	0.000747073		1	sp|P04114|APOB_HUMAN/	2948,F,I/	1|	target	0	-0.633568	0
20870	KashinaA-20-L146-562-4hr-QEP.107683.107683.3.1.dta	107683	2110.08	3	0.00010926	EMK	LHTEAQIQEEGTVVELTGR	QSS	2110.08	0.001112	12.9078	0.000747081		3	sp|P01023|A2MG_HUMAN/	319,K,Q/	1|	target	0	-2.61613	4
20871	KashinaA-20-L146-562-4hr-QEP.26442.26442.5.0.dta	26442	2744.21	5	0.00010926	ISK	TMSGLECQAWDSQSPHAHGYIPSK	FPN	2744.22	-0.004064	14.4679	0.000747245	7,GG[C](Dicarbamidomethyl[C]);	3	sp|P00747|PLMN_HUMAN/	199,K,F/	1|0|	target	0	0.822118	37
20872	KashinaA-20-L146-562-4hr-QEP.131951.131951.2.0.dta	131951	1359.83	2	0.00010926	DTR	LVLLNAIYLSAK	WKT	1359.82	0.000857	12.6951	0.000747349	0,Acetyl[AnyN-term];	3	sp|P05155|IC1_HUMAN/sp|P05155-2|IC1_HUMAN/sp|P05155-3|IC1_HUMAN/tr|H9KV48|H9KV48_HUMAN/	286,R,W/234,R,W/291,R,W/286,R,W/	1|0|	target	0	-7.01714	32
20873	KashinaA-20-L146-562-4hr-QEP.103882.103882.3.0.dta	103882	2263.14	3	0.00010926	VGK	SLYVSATVILHSGSDMVQAER	SGI	2263.14	-0.001047	14.7272	0.000747484		3	sp|P01024|CO3_HUMAN/	322,K,S/	1|	target	0	-0.144219	4
20874	KashinaA-20-L146-562-4hr-QEP.87558.87558.2.0.dta	87558	1478.73	2	0.00010926	DAK	MYLGYEYVTAIR	NLR	1478.73	-0.000617	11.6258	0.000747641		3	sp|P02787|TRFE_HUMAN/	331,K,N/	1|	target	0	-1.62644	0
20875	KashinaA-20-L146-562-4hr-QEP.54298.54298.3.0.dta	54298	2096.02	3	0.00010926	GDR	NTEQEEGGEAVHEVEVVIK	HNR	2096.01	0.003585	14.3398	0.00074773		3	sp|P00742|FA10_HUMAN/	291,R,H/	1|	target	0	-2.34955	4
20876	KashinaA-20-L146-562-4hr-QEP.106275.106275.3.0.dta	106275	1682.79	3	0.00010926	NTK	DSPVLIDFFEDTER	YRK	1682.79	0.001322	11.4343	0.000747745		3	sp|P04196|HRG_HUMAN/	139,K,Y/	1|	target	0	0.385612	4
20877	KashinaA-20-L146-562-4hr-QEP.74679.74679.4.1.dta	74679	4304.72	4	0.00010926	SDK	FFTSHNGMQFSTWDNDNDKFEGNCAEQDGSGWWMNK	CHA	4304.71	0.012293	19.6013	0.000747865	23,Deamidated[N];24,Carbamidomethyl[C];34,Oxidation[M];	3	sp|P02679|FIBG_HUMAN/sp|P02679-2|FIBG_HUMAN/tr|C9JEU5|C9JEU5_HUMAN/tr|C9JC84|C9JC84_HUMAN/	328,K,C/328,K,C/336,K,C/336,K,C/	1|0|0|0|	target	1	-2.6449	36
20878	KashinaA-20-L146-562-4hr-QEP.136354.136354.2.0.dta	136354	2217.23	2	0.00010926	VVK	VFSLAVNLIAIDSQVLCGAVK	WLI	2217.23	0.001238	12.4589	0.000748089	17,Carbamidomethyl[C];	3	sp|P01024|CO3_HUMAN/	1084,K,W/	1|0|	target	0	-0.416251	36
20879	KashinaA-20-L146-562-4hr-QEP.107549.107549.3.0.dta	107549	4632.91	3	0.00010926	AVA	NFFSGSCAPCADGTDFPQLCQLCPGCGCSTLNQYFGYSGAFK	CLK	4632.91	0.000509	14.8183	0.000748156	20,Carbamidomethyl[C];26,GG[C](Dicarbamidomethyl[C]);28,Carbamidomethyl[C];	1	sp|P02787|TRFE_HUMAN/tr|C9JVG0|C9JVG0_HUMAN/	170,A,C/43,A,C/	1|0|0|0|	target	0	-0.119845	36
20880	KashinaA-20-L146-562-4hr-QEP.49658.49658.3.0.dta	49658	1881.88	3	0.00010926	ANK	ADRDQYELLCLDNTR	KPV	1881.88	0.00607	14.4308	0.000748201	10,Carbamidomethyl[C];	3	sp|P02787|TRFE_HUMAN/tr|C9JVG0|C9JVG0_HUMAN/	236,K,K/109,K,K/	1|0|	target	1	-0.431039	100
20881	KashinaA-20-L146-562-4hr-QEP.21662.21662.2.0.dta	21662	1580.79	2	0.00010926	YYK	LRTEGDGVYTLNDK	KQW	1580.79	0.000475	15.7098	0.000748254		3	sp|P00738|HPT_HUMAN/sp|P00739|HPTR_HUMAN/sp|P00739-2|HPTR_HUMAN/tr|J3QLC9|J3QLC9_HUMAN/tr|A0A0C4DGL8|A0A0C4DGL8_HUMAN/tr|J3KTC3|J3KTC3_HUMAN/tr|J3QR68|J3QR68_HUMAN/tr|H0Y300|H0Y300_HUMAN/tr|J3KRH2|J3KRH2_HUMAN/	57,K,K/58,R,K/95,R,K/56,K,K/57,K,K/58,R,K/56,K,K/57,K,K/56,K,K/	1|	target	1	0.115197	4
20882	KashinaA-20-L146-562-4hr-QEP.58886.58886.2.0.dta	58886	1684.71	2	0.00010926	NGR	YYWGGQYTWDMAK	HGT	1684.71	0.000144	16.3607	0.000748254	11,Oxidation[M];	3	sp|P02675|FIBB_HUMAN/tr|D6REL8|D6REL8_HUMAN/	445,R,H/226,R,H/	1|0|	target	0	-0.60604	36
20883	KashinaA-20-L146-562-4hr-QEP.108198.108198.3.0.dta	108198	2159.01	3	0.00010926	IAK	IMNGEADAMSLDGGFVYIAGK	CGL	2159.01	-0.000109	11.8922	0.000748336		3	sp|P02787|TRFE_HUMAN/	399,K,C/	1|	target	0	-1.48758	4
20884	KashinaA-20-L146-562-4hr-QEP.64602.64602.2.0.dta	64602	1354.63	2	0.00010926	NEK	DYELLCLDGTR	KPV	1354.63	0.000409	12.0138	0.000748388	6,Carbamidomethyl[C];	3	sp|P02787|TRFE_HUMAN/	576,K,K/	1|0|	target	0	-0.557605	32
20885	KashinaA-20-L146-562-4hr-QEP.76667.76667.3.0.dta	76667	2147.08	3	0.00010926	YQK	DAPDHQELNLDVSLQLPSR	SSK	2147.07	0.002515	15.6374	0.000748448		3	sp|P01024|CO3_HUMAN/	1284,K,S/	1|	target	0	0.894297	4
20886	KashinaA-20-L146-562-4hr-QEP.64603.64603.2.0.dta	64603	1511.83	2	0.00010926	SFR	LVAYYTLIGASGQR	EVV	1511.82	0.0044	12.2637	0.000748575		3	sp|P01024|CO3_HUMAN/	530,R,E/	1|	target	0	-2.73639	0
20887	KashinaA-20-L146-562-4hr-QEP.11891.11891.2.0.dta	11891	1530.68	2	0.00010926	DWR	SPANCPLSCPANSR	YEL	1530.68	0.002422	13.585	0.000748605	5,Carbamidomethyl[C];9,Carbamidomethyl[C];	3	sp|Q9Y6R7|FCGBP_HUMAN/tr|A0A087WXI2|A0A087WXI2_HUMAN/	736,R,Y/736,R,Y/	1|0|0|	target	0	2.04238	36
20888	KashinaA-20-L146-562-4hr-QEP.7594.7594.3.0.dta	7594	2326	3	0.00010926	KTY	CSEPEKVDKDNEDFQESNR	MYS	2325.99	0.013793	14.0272	0.000748695	1,Carbamidomethyl[C];	1	sp|P00450|CERU_HUMAN/tr|H7C5R1|H7C5R1_HUMAN/tr|E9PFZ2|E9PFZ2_HUMAN/	239,Y,M/22,Y,M/239,Y,M/	1|0|	target	2	2.3743	100
20889	KashinaA-20-L146-562-4hr-QEP.18377.18377.2.0.dta	18377	1269.55	2	0.00010926	NPR	TFGSGEADCGLR	PLF	1269.55	0.000167	11.7622	0.0007488	9,Carbamidomethyl[C];	3	sp|P00734|THRB_HUMAN/tr|E9PIT3|E9PIT3_HUMAN/	327,R,P/327,R,P/	1|0|	target	0	0.387203	32
20890	KashinaA-20-L146-562-4hr-QEP.76044.76044.2.1.dta	76044	1587.68	2	0.00010926	IQK	LESDVSAQMEYCR	TPC	1587.68	0.001049	12.3915	0.000748972	12,Carbamidomethyl[C];	3	sp|P02675|FIBB_HUMAN/	211,K,T/	1|0|	target	0	-2.14439	32
20891	KashinaA-20-L146-562-4hr-QEP.107506.107506.2.0.dta	107506	1742.89	2	0.00010926	ARR	HPYFYAPELLFFAK	RYK	1742.89	-6.1e-05	16.597	0.000749129		3	sp|P02768|ALBU_HUMAN/tr|H7C013|H7C013_HUMAN/tr|D6RHD5|D6RHD5_HUMAN/tr|H0YA55|H0YA55_HUMAN/tr|B7WNR0|B7WNR0_HUMAN/tr|A0A0C4DGB6|A0A0C4DGB6_HUMAN/	169,R,R/171,R,R/19,R,R/14,R,R/54,R,R/169,R,R/	1|	target	0	-2.78603	4
20892	KashinaA-20-L146-562-4hr-QEP.34154.34154.3.0.dta	34154	2022	3	0.00010926	WEK	ELHHLQEQNVSNAFLDK	GEF	2022	-0.002904	14.8871	0.000749174		3	sp|P00450|CERU_HUMAN/tr|H7C5R1|H7C5R1_HUMAN/tr|E9PFZ2|E9PFZ2_HUMAN/	753,K,G/536,K,G/682,K,G/	1|	target	0	-3.11824	4
20893	KashinaA-20-L146-562-4hr-QEP.67528.67528.2.0.dta	67528	1452.73	2	0.00010926	AEK	NGIDIYSLTVDSR	VSS	1452.73	-0.000366	12.064	0.000749174		3	sp|Q14624|ITIH4_HUMAN/sp|Q14624-2|ITIH4_HUMAN/sp|Q14624-3|ITIH4_HUMAN/sp|Q14624-4|ITIH4_HUMAN/tr|B7ZKJ8|B7ZKJ8_HUMAN/	30,K,V/30,K,V/30,K,V/30,K,V/30,K,V/	1|	target	0	-0.425007	4
20894	KashinaA-20-L146-562-4hr-QEP.46573.46573.2.0.dta	46573	1616.65	2	0.00010926	AWT	ADSGEGDFLAEGGGVR	GPR	1616.66	-0.004176	18.861	0.000749466	3,Phospho[S];	1	sp|P02671|FIBA_HUMAN/sp|P02671-2|FIBA_HUMAN/tr|A0A087WUA0|A0A087WUA0_HUMAN/	19,T,G/19,T,G/19,T,G/	1|0|	target	0	-1.32604	36
20895	KashinaA-20-L146-562-4hr-QEP.96436.96436.2.0.dta	96436	1478.73	2	0.00010926	DAK	MYLGYEYVTAIR	NLR	1478.73	-0.000898	11.6041	0.000749533		3	sp|P02787|TRFE_HUMAN/	331,K,N/	1|	target	0	-1.6706	0
20896	KashinaA-20-L146-562-4hr-QEP.62135.62135.3.0.dta	62135	1752.96	3	0.00010926	ISR	YVGGQEHFAHLLILR	DTK	1752.95	0.000814	13.0229	0.000749646		3	sp|P02763|A1AG1_HUMAN/	108,R,D/	1|	target	0	0.686832	4
20897	KashinaA-20-L146-562-4hr-QEP.35801.35801.3.1.dta	35801	1863.82	3	0.00010926	EVK	DTEEEDFHVDQATTVK	VPM	1863.82	-0.00036	10.5186	0.000749751		3	tr|A0A0G2JRN3|A0A0G2JRN3_HUMAN/tr|A0A024R6I7|A0A024R6I7_HUMAN/	225,K,V/225,K,V/	1|	target	0	-3.27518	0
20898	KashinaA-20-L146-562-4hr-QEP.26714.26714.2.0.dta	26714	1424.7	2	0.00010926	GAR	GATTSPGVYELSSR	CPG	1424.7	0.001708	11.4503	0.000750088		3	sp|Q9Y6R7|FCGBP_HUMAN/tr|A0A087WXI2|A0A087WXI2_HUMAN/	5250,R,C/4049,R,C/	1|	target	0	1.51316	0
20899	KashinaA-20-L146-562-4hr-QEP.92567.92567.2.0.dta	92567	1478.73	2	0.00010926	DAK	MYLGYEYVTAIR	NLR	1478.73	-0.000322	11.6971	0.000750118		3	sp|P02787|TRFE_HUMAN/	331,K,N/	1|	target	0	-0.697916	0
20900	KashinaA-20-L146-562-4hr-QEP.64766.64766.2.0.dta	64766	2107.07	2	0.00010926	VHK	SVVLIPLGAVDDGEHSQNEK	INR	2107.07	0.000882	12.8818	0.000750133		3	sp|Q96KN2|CNDP1_HUMAN/tr|J3KRP0|J3KRP0_HUMAN/	463,K,I/420,K,I/	1|	target	0	-1.04789	4
20901	KashinaA-20-L146-562-4hr-QEP.136867.136867.3.0.dta	136867	2057.95	3	0.00010926	VKK	LYHSEAFTVNFGDTEEAK	KQI	2057.94	0.000737	14.5036	0.00075014		3	sp|P01009|A1AT_HUMAN/sp|P01009-2|A1AT_HUMAN/sp|P01009-3|A1AT_HUMAN/tr|A0A0G2JRN3|A0A0G2JRN3_HUMAN/tr|G3V2B9|G3V2B9_HUMAN/tr|A0A024R6I7|A0A024R6I7_HUMAN/	160,K,K/160,K,K/160,K,K/160,K,K/74,K,K/160,K,K/	1|	target	0	-0.095708	4
20902	KashinaA-20-L146-562-4hr-QEP.50943.50943.3.0.dta	50943	2518.02	3	0.00010926	LVK	EVVSLTEACCAEGADPDCYDTR	TSA	2518.02	-0.000402	11.688	0.000750148	9,Carbamidomethyl[C];10,Carbamidomethyl[C];18,Carbamidomethyl[C];	3	sp|P02774|VTDB_HUMAN/sp|P02774-3|VTDB_HUMAN/tr|D6RF35|D6RF35_HUMAN/tr|D6RF20|D6RF20_HUMAN/tr|D6RBJ7|D6RBJ7_HUMAN/	65,K,T/84,K,T/65,K,T/65,K,T/65,K,T/	1|0|0|0|	target	0	0.859366	36
20903	KashinaA-20-L146-562-4hr-QEP.108507.108507.2.2.dta	108507	1891.87	2	0.00010926	AKR	LYGSEAFATDFQDSAAAK	KLI	1891.87	-0.00072	14.0921	0.000750193		3	sp|P01011|AACT_HUMAN/sp|P01011-2|AACT_HUMAN/tr|G3V595|G3V595_HUMAN/	159,R,K/159,R,K/159,R,K/	1|	target	0	-0.500396	4
20904	KashinaA-20-L146-562-4hr-QEP.126546.126546.2.0.dta	126546	2574.34	2	0.00010926	LLR	TLNQPDSQLQLTTGNGLFLSEGLK	LVD	2574.34	0.002876	15.1398	0.000750238		3	sp|P01009|A1AT_HUMAN/sp|P01009-2|A1AT_HUMAN/sp|P01009-3|A1AT_HUMAN/tr|A0A0G2JRN3|A0A0G2JRN3_HUMAN/tr|G3V2B9|G3V2B9_HUMAN/tr|A0A024R6I7|A0A024R6I7_HUMAN/tr|G3V544|G3V544_HUMAN/	125,R,L/125,R,L/125,R,L/125,R,L/39,R,L/125,R,L/125,R,L/	1|	target	0	-0.54638	4
20905	KashinaA-20-L146-562-4hr-QEP.29021.29021.2.0.dta	29021	1916.82	2	0.00010926	HQK	TPENYPNAGLTMNYCR	NPD	1916.83	-0.005743	13.3751	0.000750253	12,Oxidation[M];15,Carbamidomethyl[C];	3	sp|P00747|PLMN_HUMAN/	411,K,N/	1|0|0|	target	0	-0.002154	36
20906	KashinaA-20-L146-562-4hr-QEP.127425.127425.2.0.dta	127425	1623.79	2	0.00010926	EAK	DVFLGMFLYEYAR	RHP	1623.79	0.003519	11.9248	0.00075029		3	sp|P02768|ALBU_HUMAN/sp|P02768-2|ALBU_HUMAN/tr|D6RHD5|D6RHD5_HUMAN/tr|H0YA55|H0YA55_HUMAN/tr|B7WNR0|B7WNR0_HUMAN/tr|A0A0C4DGB6|A0A0C4DGB6_HUMAN/tr|C9JKR2|C9JKR2_HUMAN/	347,K,R/155,K,R/197,K,R/192,K,R/232,K,R/347,K,R/155,K,R/	1|	target	0	-1.52111	0
20907	KashinaA-20-L146-562-4hr-QEP.39765.39765.2.0.dta	39765	1606.77	2	0.00010926	YYL	VLDVQESDCSVLSR	KYW	1606.77	-0.000373	13.2779	0.00075029	9,Carbamidomethyl[C];	1	sp|P04196|HRG_HUMAN/	69,L,K/	1|0|	target	0	-1.01316	32
20908	KashinaA-20-L146-562-4hr-QEP.101915.101915.2.1.dta	101915	2548.09	2	0.00010926	IVK	VYDYYETDEFAIAEYNAPCSK	DLG	2548.09	0.004761	10.1876	0.00075032	19,Carbamidomethyl[C];	3	sp|P01023|A2MG_HUMAN/	1448,K,D/	1|0|	target	0	-4.28738	36
20909	KashinaA-20-L146-562-4hr-QEP.136805.136805.4.3.dta	136805	3205.77	4	0.00010926	AIK	GGVEDEVTLSAYITIALLEIPLTVTHPVVR	NAL	3205.77	-0.001441	16.5279	0.0007505		3	sp|P01023|A2MG_HUMAN/	1092,K,N/	1|	target	0	1.84358	4
20910	KashinaA-20-L146-562-4hr-QEP.131057.131057.2.0.dta	131057	1478.74	2	0.00010926	DAK	MYLGYEYVTAIR	NLR	1478.73	0.000622	12.0412	0.00075062		3	sp|P02787|TRFE_HUMAN/	331,K,N/	1|	target	0	-4.00932	0
20911	KashinaA-20-L146-562-4hr-QEP.102813.102813.3.0.dta	102813	3135.5	3	0.00010926	DTK	TYMLAFDVNDEKNWGLSVYADKPETTK	EQL	3135.5	0.006994	17.3203	0.000750868		3	sp|P02763|A1AG1_HUMAN/	126,K,E/	1|	target	2	-0.698447	4
20912	KashinaA-20-L146-562-4hr-QEP.47077.47077.2.0.dta	47077	1249.61	2	0.00010926	VKK	SASDLTWDNLK	GKK	1249.61	-0.000526	12.7043	0.00075089		3	sp|P02787|TRFE_HUMAN/tr|H7C5E8|H7C5E8_HUMAN/	453,K,G/10,K,G/	1|	target	0	-0.721936	0
20913	KashinaA-20-L146-562-4hr-QEP.46361.46361.2.0.dta	46361	1581.71	2	0.00010926	TSR	FSAICQGDGTWSPR	TPS	1581.71	-0.005519	12.8563	0.00075128	5,Carbamidomethyl[C];	3	sp|P04003|C4BPA_HUMAN/	404,R,T/	1|0|	target	0	-0.775505	96
20914	KashinaA-20-L146-562-4hr-QEP.136767.136767.2.0.dta	136767	2873.34	2	0.00010926	EIK	TDLSFGSQIEFSCSEGFFLIGSTTSR	CEV	2873.33	0.006544	13.4382	0.000751288	13,Carbamidomethyl[C];	3	sp|P04003|C4BPA_HUMAN/	127,K,C/	1|0|	target	0	0.054421	36
20915	KashinaA-20-L146-562-4hr-QEP.93862.93862.2.0.dta	93862	1478.73	2	0.00010926	DAK	MYLGYEYVTAIR	NLR	1478.73	8.3e-05	11.4881	0.00075131		3	sp|P02787|TRFE_HUMAN/	331,K,N/	1|	target	0	-1.8169	0
20916	KashinaA-20-L146-562-4hr-QEP.85426.85426.2.0.dta	85426	2228.02	2	0.00010926	WKK	GDTFSCMVGHEALPLAFTQK	TID	2228.02	0.003661	19.1534	0.000751776	6,DeStreak[C];	3	sp|P01876|IGHA1_HUMAN/tr|A0A286YEY1|A0A286YEY1_HUMAN/tr|A0A0G2JMB2|A0A0G2JMB2_HUMAN/	307,K,T/307,K,T/294,K,T/	1|0|	target	0	0.644758	36
20917	KashinaA-20-L146-562-4hr-QEP.113194.113194.4.0.dta	113194	3107.4	4	0.00010926	CTR	YRGDQDATMSILDISMMTGFAPDTDDLK	QLA	3107.4	-0.00072	15.2424	0.000751814		3	sp|P01024|CO3_HUMAN/tr|M0QYC8|M0QYC8_HUMAN/	1391,R,Q/98,R,Q/	1|	target	1	-0.017257	4
20918	KashinaA-20-L146-562-4hr-QEP.116964.116964.2.0.dta	116964	1478.73	2	0.00010926	DAK	MYLGYEYVTAIR	NLR	1478.73	9.4e-05	11.2605	0.000752249		3	sp|P02787|TRFE_HUMAN/	331,K,N/	1|	target	0	-1.14789	0
20919	KashinaA-20-L146-562-4hr-QEP.62243.62243.3.0.dta	62243	1752.96	3	0.00010926	ISR	YVGGQEHFAHLLILR	DTK	1752.95	0.000816	12.7385	0.000752385		3	sp|P02763|A1AG1_HUMAN/	108,R,D/	1|	target	0	-0.824033	4
20920	KashinaA-20-L146-562-4hr-QEP.73428.73428.3.0.dta	73428	2618.21	3	0.00010926	ALK	HQPQEFPTYVEPTNDEICEAFR	KDP	2618.22	-0.004371	17.291	0.000752392	18,Cys->Ala[C];	3	sp|P02774|VTDB_HUMAN/sp|P02774-2|VTDB_HUMAN/sp|P02774-3|VTDB_HUMAN/tr|D6RF35|D6RF35_HUMAN/tr|D6RBJ7|D6RBJ7_HUMAN/	127,K,K/5,K,K/146,K,K/127,K,K/127,K,K/	1|0|	target	0	-0.10147	36
20921	KashinaA-20-L146-562-4hr-QEP.131340.131340.3.0.dta	131340	1772	3	0.00010926	EEK	LYLVQGTQVYVFLTK	GGY	1772	-0.002156	14.4401	0.000752618		3	sp|P02790|HEMO_HUMAN/	317,K,G/	1|	target	0	-6.13347	4
20922	KashinaA-20-L146-562-4hr-QEP.98814.98814.2.0.dta	98814	2225.12	2	0.00010926	LQR	ALEILQEEDLIDEDDIPVR	SFF	2225.12	0.002835	13.6349	0.000752655		3	sp|P0C0L5|CO4B_HUMAN/sp|P0C0L4|CO4A_HUMAN/sp|P0C0L4-2|CO4A_HUMAN/tr|A0A0G2JL54|A0A0G2JL54_HUMAN/tr|A0A140TA29|A0A140TA29_HUMAN/tr|A0A140TA49|A0A140TA49_HUMAN/tr|A0A140TA32|A0A140TA32_HUMAN/tr|A0A140TA44|A0A140TA44_HUMAN/tr|A0A0G2JPR0|A0A0G2JPR0_HUMAN/tr|A0A3B3ISA6|A0A3B3ISA6_HUMAN/tr|F5GXS0|F5GXS0_HUMAN/	756,R,S/756,R,S/756,R,S/756,R,S/756,R,S/756,R,S/756,R,S/756,R,S/756,R,S/325,R,S/756,R,S/	1|	target	0	-0.313959	4
20923	KashinaA-20-L146-562-4hr-QEP.15277.15277.2.0.dta	15277	1284.55	2	0.00010926	QVR	CEGFVCAQTGR	CVN	1284.55	0.001714	13.452	0.000752731	1,Carbamidomethyl[C];6,Carbamidomethyl[C];	3	sp|P07358|CO8B_HUMAN/tr|F5H7G1|F5H7G1_HUMAN/tr|F5GY80|F5GY80_HUMAN/	121,R,C/69,R,C/59,R,C/	1|0|0|	target	0	0.960668	32
20924	KashinaA-20-L146-562-4hr-QEP.62319.62319.2.0.dta	62319	1719.93	2	0.00010926	APE	LLIYAASTLQSGVPSR	FSG	1719.93	-0.001118	14.9061	0.000752731	5,Ala->Asp[A];	3	sp|A0A087WSZ0|KVD08_HUMAN/sp|A0A075B6S5|KV127_HUMAN/sp|A0A0C4DH67|KV108_HUMAN/sp|A0A0C4DH69|KV109_HUMAN/tr|A0A0G2JQJ0|A0A0G2JQJ0_HUMAN/	67,E,F/67,K,F/65,K,F/67,K,F/67,E,F/	1|0|	target	0	-0.621561	32
20925	KashinaA-20-L146-562-4hr-QEP.97485.97485.3.0.dta	97485	2928.39	3	0.00010926	CPR	FSDEGTHESQISFTIEGPLTSFGLSNK	INS	2928.39	-0.000437	13.2262	0.000753077		3	sp|P04114|APOB_HUMAN/	2935,R,I/	1|	target	0	2.27262	4
20926	KashinaA-20-L146-562-4hr-QEP.68822.68822.2.0.dta	68822	1748.78	2	0.00010926	LCK	LCMGSGLNLCEPNNK	EGY	1748.78	0.000476	12.5803	0.000753197	0,Acetyl[AnyN-term];2,Carbamidomethyl[C];10,Carbamidomethyl[C];	3	sp|P02787|TRFE_HUMAN/tr|H7C5E8|H7C5E8_HUMAN/	515,K,E/72,K,E/	1|0|0|0|	target	0	-0.593298	32
20927	KashinaA-20-L146-562-4hr-QEP.21144.21144.3.0.dta	21144	2197.97	3	0.00010926	SGL	ECQAWDSQSPHAHGYIPSK	FPN	2197.97	-0.000687	14.4382	0.000753288	2,Carbamidomethyl[C];	1	sp|P00747|PLMN_HUMAN/	204,L,F/	1|0|	target	0	2.34714	36
20928	KashinaA-20-L146-562-4hr-QEP.56783.56783.3.0.dta	56783	2057.94	3	0.00010926	VKK	LYHSEAFTVNFGDTEEAK	KQI	2057.94	-0.000214	14.772	0.00075331		3	sp|P01009|A1AT_HUMAN/sp|P01009-2|A1AT_HUMAN/sp|P01009-3|A1AT_HUMAN/tr|A0A0G2JRN3|A0A0G2JRN3_HUMAN/tr|G3V2B9|G3V2B9_HUMAN/tr|A0A024R6I7|A0A024R6I7_HUMAN/	160,K,K/160,K,K/160,K,K/160,K,K/74,K,K/160,K,K/	1|	target	0	-0.873318	4
20929	KashinaA-20-L146-562-4hr-QEP.101678.101678.2.0.dta	101678	1386.72	2	0.00010926	SFK	VSFLSALEEYTK	KLN	1386.72	0.001611	10.9235	0.0007534		3	sp|P02647|APOA1_HUMAN/tr|F8W696|F8W696_HUMAN/	250,K,K/228,K,K/	1|	target	0	-2.59722	0
20930	KashinaA-20-L146-562-4hr-QEP.128708.128708.2.0.dta	128708	2345.18	2	0.00010926	STK	LTCLVTDLTTYDSVTISWTR	QNG	2345.17	0.00975	13.9814	0.000753468	3,Carbamidomethyl[C];	3	sp|P01871|IGHM_HUMAN/sp|P01871-2|IGHM_HUMAN/	241,K,Q/241,K,Q/	1|0|	target	0	-1.73192	100
20931	KashinaA-20-L146-562-4hr-QEP.123025.123025.2.0.dta	123025	2229.13	2	0.00010926	KFR	VVSMDENFHPLNELIPLVY	IQD	2229.13	0.001602	14.2277	0.000753717		2	sp|P01023|A2MG_HUMAN/tr|F8W7L3|F8W7L3_HUMAN/	147,R,I/147,R,I/	1|	target	0	-0.502214	4
20932	KashinaA-20-L146-562-4hr-QEP.77190.77190.3.0.dta	77190	1788.92	3	0.00010926	QDK	MEEVEAMLLPETLK	RWR	1788.92	-0.000673	16.6204	0.000753897	2,Arginyl[DE];	3	sp|P01011|AACT_HUMAN/tr|G3V595|G3V595_HUMAN/tr|G3V3A0|G3V3A0_HUMAN/tr|A0A087WY93|A0A087WY93_HUMAN/	283,K,R/283,K,R/65,K,R/23,K,R/	1|0|	target	0	-0.989438	36
20933	KashinaA-20-L146-562-4hr-QEP.68535.68535.2.0.dta	68535	1731.75	2	0.00010926	CHR	GECQAEGVLFFQGDR	EWF	1731.75	0.001329	14.1466	0.000753943	3,DeStreak[C];	3	sp|P02790|HEMO_HUMAN/tr|Q9BS19|Q9BS19_HUMAN/	151,R,E/151,R,E/	1|0|	target	0	-0.883659	36
20934	KashinaA-20-L146-562-4hr-QEP.14707.14707.2.0.dta	14707	1483.64	2	0.00010926	KIE	CVSAETTEDCIAK	IMN	1483.64	-0.001028	12.2856	0.000753958	1,Carbamidomethyl[C];10,Carbamidomethyl[C];	1	sp|P02787|TRFE_HUMAN/	386,E,I/	1|0|0|	target	0	-2.00946	32
20935	KashinaA-20-L146-562-4hr-QEP.132154.132154.2.0.dta	132154	1345.65	2	0.00010926	FDK	SCAVAEYGVYVK	VTS	1345.65	0.000948	12.6869	0.000754026	2,Carbamidomethyl[C];	3	sp|P00738|HPT_HUMAN/sp|P00738-2|HPT_HUMAN/sp|P00739|HPTR_HUMAN/sp|P00739-2|HPTR_HUMAN/tr|A0A087WU08|A0A087WU08_HUMAN/tr|J3QLC9|J3QLC9_HUMAN/tr|A0A0C4DGL8|A0A0C4DGL8_HUMAN/tr|A0A0A0MRD9|A0A0A0MRD9_HUMAN/tr|J3QR68|J3QR68_HUMAN/tr|H0Y300|H0Y300_HUMAN/	379,K,V/320,K,V/321,K,V/358,K,V/254,K,V/338,K,V/320,K,V/254,K,V/377,K,V/415,K,V/	1|0|	target	0	-5.78199	32
20936	KashinaA-20-L146-562-4hr-QEP.74548.74548.2.0.dta	74548	1478.73	2	0.00010926	DAK	MYLGYEYVTAIR	NLR	1478.73	-0.004147	11.6382	0.000754056		3	sp|P02787|TRFE_HUMAN/	331,K,N/	1|	target	0	-1.36793	0
20937	KashinaA-20-L146-562-4hr-QEP.37222.37222.2.0.dta	37222	1345.65	2	0.00010926	FDK	SCAVAEYGVYVK	VTS	1345.65	-0.000181	11.8225	0.000754108	2,Carbamidomethyl[C];	3	sp|P00738|HPT_HUMAN/sp|P00738-2|HPT_HUMAN/sp|P00739|HPTR_HUMAN/sp|P00739-2|HPTR_HUMAN/tr|A0A087WU08|A0A087WU08_HUMAN/tr|J3QLC9|J3QLC9_HUMAN/tr|A0A0C4DGL8|A0A0C4DGL8_HUMAN/tr|A0A0A0MRD9|A0A0A0MRD9_HUMAN/tr|J3QR68|J3QR68_HUMAN/tr|H0Y300|H0Y300_HUMAN/	379,K,V/320,K,V/321,K,V/358,K,V/254,K,V/338,K,V/320,K,V/254,K,V/377,K,V/415,K,V/	1|0|	target	0	-1.5563	32
20938	KashinaA-20-L146-562-4hr-QEP.136233.136233.4.1.dta	136233	3874.67	4	0.00010926	MSK	YQEDTCYGDAGSAFAVHDLEEDTWYATGILSFDK	SCA	3874.67	0.0014	11.8903	0.000754327	6,Carbamidomethyl[C];	3	sp|P00738|HPT_HUMAN/sp|P00738-2|HPT_HUMAN/tr|A0A087WU08|A0A087WU08_HUMAN/tr|J3QLC9|J3QLC9_HUMAN/tr|A0A0C4DGL8|A0A0C4DGL8_HUMAN/tr|J3QR68|J3QR68_HUMAN/tr|H0Y300|H0Y300_HUMAN/	345,K,S/286,K,S/220,K,S/304,K,S/286,K,S/343,K,S/381,K,S/	1|0|	target	0	-1.64668	36
20939	KashinaA-20-L146-562-4hr-QEP.17122.17122.4.0.dta	17122	2554.22	4	0.00010926	SRK	CSAPEPSQKPPGKPCPGLAYEQR	RCT	2554.22	0.004214	14.4638	0.000754455	1,Carbamidomethyl[C];15,Carbamidomethyl[C];	3	sp|P27918|PROP_HUMAN/tr|C9J7V5|C9J7V5_HUMAN/tr|E9PAQ1|E9PAQ1_HUMAN/	223,K,R/88,K,R/223,K,R/	1|0|0|	target	2	0.422033	36
20940	KashinaA-20-L146-562-4hr-QEP.57661.57661.2.1.dta	57661	1388.71	2	0.00010926	AFR	FYYLIASETPGK	NIF	1388.71	-0.001199	12.6741	0.000754613		3	sp|P29622|KAIN_HUMAN/	61,R,N/	1|	target	0	-2.19942	0
20941	KashinaA-20-L146-562-4hr-QEP.43282.43282.2.1.dta	43282	1629.69	2	0.00010926	IQK	LESDVSAQMEYCR	TPC	1629.69	0.001486	14.176	0.000754787	0,Acetyl[AnyN-term];12,Carbamidomethyl[C];	3	sp|P02675|FIBB_HUMAN/	211,K,T/	1|0|0|	target	0	-0.843557	32
20942	KashinaA-20-L146-562-4hr-QEP.82776.82776.2.0.dta	82776	2208.01	2	0.00010926	KIR	AYYENSPQQVFSTEFEVK	EYV	2208.01	-0.00326	15.6433	0.000754968	0,Acetyl[AnyN-term];	3	sp|P01024|CO3_HUMAN/	207,R,E/	1|0|	target	0	-0.573503	36
20943	KashinaA-20-L146-562-4hr-QEP.76550.76550.2.1.dta	76550	1629.82	2	0.00010926	GSK	EDPQTFYYAVAVVK	KDS	1629.82	0.004131	12.6468	0.000755043		3	sp|P02787|TRFE_HUMAN/	107,K,K/	1|	target	0	-0.341415	0
20944	KashinaA-20-L146-562-4hr-QEP.47717.47717.3.0.dta	47717	1432.82	3	0.00010926	DVK	MVSGFIPLKPTVK	MLE	1432.82	0.000679	16.4112	0.000755217	1,Oxidation[M];	3	sp|P20742|PZP_HUMAN/sp|P20742-2|PZP_HUMAN/sp|P01023|A2MG_HUMAN/	1390,K,M/1176,K,M/1384,K,M/	1|0|	target	1	-2.1628	36
20945	KashinaA-20-L146-562-4hr-QEP.60429.60429.2.1.dta	60429	1587.68	2	0.00010926	IQK	LESDVSAQMEYCR	TPC	1587.68	-0.001476	12.966	0.000755345	12,Carbamidomethyl[C];	3	sp|P02675|FIBB_HUMAN/	211,K,T/	1|0|	target	0	-1.64843	32
20946	KashinaA-20-L146-562-4hr-QEP.53511.53511.2.0.dta	53511	1322.67	2	0.00010926	YTK	NPNGYSFSIPVK	VLA	1322.67	-0.001156	11.5167	0.000755526		3	sp|P04114|APOB_HUMAN/	3712,K,V/	1|	target	0	-2.88858	0
20947	KashinaA-20-L146-562-4hr-QEP.45849.45849.2.0.dta	45849	1604.78	2	0.00010926	NSL	LCPSGGEVSEELSLK	LPP	1604.78	-0.001325	11.9991	0.000755557	2,Carbamidomethyl[C];	1	sp|P01023|A2MG_HUMAN/	919,L,L/	1|0|	target	0	-0.768938	32
20948	KashinaA-20-L146-562-4hr-QEP.124231.124231.4.0.dta	124231	2883.42	4	0.00010926	EKK	HYLMWGLSSDFWGEKPNLSYIIGK	DTW	2883.42	0.004685	17.0998	0.000755617	0,Acetyl[AnyN-term];	3	sp|P01024|CO3_HUMAN/	1600,K,D/	1|0|	target	1	0.94857	36
20949	KashinaA-20-L146-562-4hr-QEP.114696.114696.3.0.dta	114696	2720.37	3	0.00010926	IAC	LVQGFFPQEPLSVTWSESGQGVTAR	NFP	2720.37	0.002739	14.8682	0.000755625		1	sp|P01876|IGHA1_HUMAN/tr|A0A286YEY1|A0A286YEY1_HUMAN/	26,C,N/26,C,N/	1|	target	0	0.95151	4
20950	KashinaA-20-L146-562-4hr-QEP.99906.99906.2.0.dta	99906	1654.8	2	0.00010926	NLK	LLDNWDSVTSTFSK	LRE	1654.8	0.002079	13.1961	0.000755685	0,Acetyl[AnyN-term];	3	sp|P02647|APOA1_HUMAN/tr|F8W696|F8W696_HUMAN/	69,K,L/47,K,L/	1|0|	target	0	-0.200635	32
20951	KashinaA-20-L146-562-4hr-QEP.94309.94309.3.0.dta	94309	2295.08	3	0.00010926	RQK	TGLDSPTGIDFSDITANSFTVH	WIA	2295.08	0.006813	17.1325	0.000755708		2	sp|P02751|FINC_HUMAN/sp|P02751-1|FINC_HUMAN/sp|P02751-3|FINC_HUMAN/sp|P02751-4|FINC_HUMAN/sp|P02751-5|FINC_HUMAN/sp|P02751-6|FINC_HUMAN/sp|P02751-7|FINC_HUMAN/sp|P02751-8|FINC_HUMAN/sp|P02751-9|FINC_HUMAN/sp|P02751-10|FINC_HUMAN/sp|P02751-13|FINC_HUMAN/sp|P02751-14|FINC_HUMAN/sp|P02751-17|FINC_HUMAN/tr|H0Y7Z1|H0Y7Z1_HUMAN/	1446,K,W/1355,K,W/1355,K,W/1355,K,W/1355,K,W/1355,K,W/1446,K,W/1355,K,W/1355,K,W/1355,K,W/1446,K,W/1355,K,W/1355,K,W/162,K,W/	1|	target	0	-0.180534	4
20952	KashinaA-20-L146-562-4hr-QEP.109645.109645.3.0.dta	109645	2730.39	3	0.00010926	YLR	WVQTLSEQVQEELLSSQVTQELR	ALM	2730.39	-0.001654	11.2317	0.00075598		3	sp|P02649|APOE_HUMAN/tr|H0Y7L5|H0Y7L5_HUMAN/tr|E7ERP7|E7ERP7_HUMAN/tr|E9PEV4|E9PEV4_HUMAN/	56,R,A/82,R,A/56,R,A/56,R,A/	1|	target	0	-0.505012	4
20953	KashinaA-20-L146-562-4hr-QEP.125108.125108.2.0.dta	125108	2574.34	2	0.00010926	LLR	TLNQPDSQLQLTTGNGLFLSEGLK	LVD	2574.34	0.001059	15.2722	0.000755995		3	sp|P01009|A1AT_HUMAN/sp|P01009-2|A1AT_HUMAN/sp|P01009-3|A1AT_HUMAN/tr|A0A0G2JRN3|A0A0G2JRN3_HUMAN/tr|G3V2B9|G3V2B9_HUMAN/tr|A0A024R6I7|A0A024R6I7_HUMAN/tr|G3V544|G3V544_HUMAN/	125,R,L/125,R,L/125,R,L/125,R,L/39,R,L/125,R,L/125,R,L/	1|	target	0	-1.99896	4
20954	KashinaA-20-L146-562-4hr-QEP.89643.89643.2.0.dta	89643	1812.95	2	0.00010926	FPK	AEFAEVSKLVTDLTK	VHT	1812.95	0.003359	16.0774	0.000756017	8,Hex[K];	3	sp|P02768|ALBU_HUMAN/sp|P02768-2|ALBU_HUMAN/tr|D6RHD5|D6RHD5_HUMAN/tr|H0YA55|H0YA55_HUMAN/tr|B7WNR0|B7WNR0_HUMAN/tr|A0A0C4DGB6|A0A0C4DGB6_HUMAN/tr|C9JKR2|C9JKR2_HUMAN/	249,K,V/57,K,V/99,K,V/94,K,V/134,K,V/249,K,V/57,K,V/	1|0|	target	1	-0.019952	32
20955	KashinaA-20-L146-562-4hr-QEP.81872.81872.2.0.dta	81872	1963.74	2	0.00010926	ACK	DSDWPFCSDEDWNYK	CPS	1963.74	0.000469	11.3126	0.000756063	7,Carbamidomethyl[C];	3	sp|P02671|FIBA_HUMAN/sp|P02671-2|FIBA_HUMAN/tr|A0A087WUA0|A0A087WUA0_HUMAN/	48,K,C/48,K,C/48,K,C/	1|0|	target	0	1.06487	36
20956	KashinaA-20-L146-562-4hr-QEP.127119.127119.2.0.dta	127119	2080.01	2	0.00010926	LIK	DLDSQTMMVLVNYIFFK	AKW	2080.01	0.000687	15.8295	0.000756252	7,Oxidation[M];	3	sp|P01011|AACT_HUMAN/sp|P01011-2|AACT_HUMAN/tr|G3V595|G3V595_HUMAN/	197,K,A/197,K,E/197,K,A/	1|0|	target	0	0.361625	36
20957	KashinaA-20-L146-562-4hr-QEP.133484.133484.2.0.dta	133484	1576.84	2	0.00010926	LDR	DTVFALVNYIFFK	GKW	1576.84	0.001361	13.3617	0.000756282		3	sp|P01009|A1AT_HUMAN/sp|P01009-2|A1AT_HUMAN/sp|P01009-3|A1AT_HUMAN/tr|A0A0G2JRN3|A0A0G2JRN3_HUMAN/tr|A0A024R6I7|A0A024R6I7_HUMAN/	202,R,G/202,R,G/202,R,G/202,R,G/202,R,G/	1|	target	0	1.63601	4
20958	KashinaA-20-L146-562-4hr-QEP.97429.97429.4.0.dta	97429	3163.57	4	0.00010926	SLK	YNILPEKEEFPFALGVQTLPQTCDEPK	AHT	3163.57	0.002916	14.9997	0.000756342	23,Carbamidomethyl[C];	3	sp|P01023|A2MG_HUMAN/	1329,K,A/	1|0|	target	1	1.64964	36
20959	KashinaA-20-L146-562-4hr-QEP.40049.40049.2.0.dta	40049	1698.79	2	0.00010926	ITK	AGDFLEANYMNLQR	SYT	1698.79	-0.000602	14.6226	0.000756425	10,Carbamidomethyl[M];	3	sp|P01024|CO3_HUMAN/tr|M0R0Q9|M0R0Q9_HUMAN/	1171,K,S/36,K,S/	1|0|	target	0	1.10085	36
20960	KashinaA-20-L146-562-4hr-QEP.31698.31698.3.0.dta	31698	3734.62	3	0.00010926	SER	GSAGHWTSESSVSGSTGQWHSESGSFRPDSPGSGNAR	PNN	3734.61	0.011255	17.2866	0.000756448	35,Deamidated[N];	3	sp|P02671|FIBA_HUMAN/sp|P02671-2|FIBA_HUMAN/	367,R,P/367,R,P/	1|0|	target	1	0.60696	100
20961	KashinaA-20-L146-562-4hr-QEP.82990.82990.3.1.dta	82990	1891.85	3	0.00010926	EVK	DTEEEDFHVDQVTTVK	VPM	1891.86	-0.000899	10.1408	0.000756508		3	sp|P01009|A1AT_HUMAN/sp|P01009-2|A1AT_HUMAN/sp|P01009-3|A1AT_HUMAN/	225,K,V/225,K,V/225,K,V/	1|	target	0	-2.41484	0
20962	KashinaA-20-L146-562-4hr-QEP.77472.77472.3.0.dta	77472	2167.11	3	0.00010926	CTY	FMPAAQLPELPDVELPTNK	DVC	2167.11	0.000483	15.3985	0.00075672	2,Carbamidomethyl[M];	1	sp|P02774|VTDB_HUMAN/sp|P02774-2|VTDB_HUMAN/sp|P02774-3|VTDB_HUMAN/tr|D6RF35|D6RF35_HUMAN/tr|D6RBJ7|D6RBJ7_HUMAN/	313,Y,D/191,Y,D/332,Y,D/313,Y,D/313,Y,D/	1|0|	target	0	-2.85403	37
20963	KashinaA-20-L146-562-4hr-QEP.7751.7751.3.0.dta	7751	1779.75	3	0.00010926	AQK	TDTSHHDQDHPTFNK	ITP	1779.77	-0.016165	19.9514	0.000756781		3	sp|P01009|A1AT_HUMAN/sp|P01009-2|A1AT_HUMAN/sp|P01009-3|A1AT_HUMAN/tr|A0A0B4J278|A0A0B4J278_HUMAN/tr|A0A0G2JRN3|A0A0G2JRN3_HUMAN/tr|G3V387|G3V387_HUMAN/tr|A0A024R6I7|A0A024R6I7_HUMAN/tr|G3V544|G3V544_HUMAN/tr|G3V5R8|G3V5R8_HUMAN/	34,K,I/34,K,I/34,K,I/34,K,I/34,K,I/34,K,I/34,K,I/34,K,I/34,K,I/	1|	target	0	-6.16358	68
20964	KashinaA-20-L146-562-4hr-QEP.21187.21187.3.0.dta	21187	1539.74	3	0.00010926	RIK	VTTSQDMLSIMEK	LEF	1539.74	0.000274	13.9599	0.000756856	7,Carbamidomethyl[M];	3	sp|P05155|IC1_HUMAN/sp|P05155-2|IC1_HUMAN/sp|P05155-3|IC1_HUMAN/tr|E9PGN7|E9PGN7_HUMAN/tr|H9KV48|H9KV48_HUMAN/	402,K,L/350,K,L/407,K,L/445,K,L/365,K,L/	1|0|	target	0	-1.65673	32
20965	KashinaA-20-L146-562-4hr-QEP.47997.47997.2.0.dta	47997	1554.8	2	0.00010926	FGK	QEPGENSEILPTLK	YVR	1554.8	-0.001588	10.8317	0.000756962		3	sp|P22352|GPX3_HUMAN/tr|E5RG32|E5RG32_HUMAN/tr|A0A087X1J7|A0A087X1J7_HUMAN/tr|H0YBE4|H0YBE4_HUMAN/tr|H0YC19|H0YC19_HUMAN/	106,K,Y/115,K,Y/105,K,Y/4,K,Y/76,K,T/	1|	target	0	0.693468	0
20966	KashinaA-20-L146-562-4hr-QEP.98570.98570.2.0.dta	98570	1478.74	2	0.00010926	DAK	MYLGYEYVTAIR	NLR	1478.73	0.000442	11.4764	0.000757583		3	sp|P02787|TRFE_HUMAN/	331,K,N/	1|	target	0	-1.45626	0
20967	KashinaA-20-L146-562-4hr-QEP.27714.27714.3.1.dta	27714	2079.92	3	0.00010926	EVK	DTEEEDFHVDQATTVK	VPM	2079.92	-7.1e-05	12.0178	0.000757787	0,Unknown_216[AnyN-term];	3	tr|A0A0G2JRN3|A0A0G2JRN3_HUMAN/tr|A0A024R6I7|A0A024R6I7_HUMAN/	225,K,V/225,K,V/	1|0|	target	0	0.484199	33
20968	KashinaA-20-L146-562-4hr-QEP.60040.60040.2.0.dta	60040	1587.68	2	0.00010926	IQK	LESDVSAQMEYCR	TPC	1587.68	0.002063	12.1682	0.000757848	12,Carbamidomethyl[C];	3	sp|P02675|FIBB_HUMAN/	211,K,T/	1|0|	target	0	2.22115	32
20969	KashinaA-20-L146-562-4hr-QEP.65697.65697.3.0.dta	65697	2043.04	3	0.00010926	QPK	ANPTVTLFPPSSEELQANK	ATL	2043.04	0.002391	11.3565	0.000757984		3	sp|B9A064|IGLL5_HUMAN/sp|P0CG04|IGLC1_HUMAN/tr|A0A0B4J231|A0A0B4J231_HUMAN/tr|A0A5H1ZRQ4|A0A5H1ZRQ4_HUMAN/	112,K,A/4,K,A/113,K,A/4,K,A/	1|	target	0	1.48046	4
20970	KashinaA-20-L146-562-4hr-QEP.84938.84938.2.0.dta	84938	1677.85	2	0.00010926	FVR	GFSLDEATNLNGGLLR	GIE	1677.84	0.003858	14.1577	0.000758045	11,Deamidated[N];	3	sp|P19827|ITIH1_HUMAN/sp|P19827-2|ITIH1_HUMAN/sp|P19827-3|ITIH1_HUMAN/	360,R,G/218,R,G/72,R,G/	1|0|	target	0	-1.39055	36
20971	KashinaA-20-L146-562-4hr-QEP.91286.91286.2.0.dta	91286	1478.74	2	0.00010926	DAK	MYLGYEYVTAIR	NLR	1478.73	0.000995	11.576	0.000758302		3	sp|P02787|TRFE_HUMAN/	331,K,N/	1|	target	0	-1.3013	0
20972	KashinaA-20-L146-562-4hr-QEP.107484.107484.2.1.dta	107484	3209.38	2	0.00010926	TKE	VVTSEDGSDCPEAMDLGTLSGIGTLDGFR	HRH	3209.37	0.008224	13.4835	0.000758552	10,NO_SMX_SIMD[C];	1	sp|P02671|FIBA_HUMAN/sp|P02671-2|FIBA_HUMAN/	481,E,H/481,E,H/	1|0|	target	0	-2.60161	37
20973	KashinaA-20-L146-562-4hr-QEP.86689.86689.3.0.dta	86689	2692.37	3	0.00010926	DLK	FTQVTPTSLSAQWTPPNVQLTGYR	VRV	2692.37	0.001749	11.6228	0.000758696		3	sp|P02751|FINC_HUMAN/sp|P02751-1|FINC_HUMAN/sp|P02751-3|FINC_HUMAN/sp|P02751-4|FINC_HUMAN/sp|P02751-5|FINC_HUMAN/sp|P02751-6|FINC_HUMAN/sp|P02751-7|FINC_HUMAN/sp|P02751-8|FINC_HUMAN/sp|P02751-9|FINC_HUMAN/sp|P02751-10|FINC_HUMAN/sp|P02751-11|FINC_HUMAN/sp|P02751-12|FINC_HUMAN/sp|P02751-13|FINC_HUMAN/sp|P02751-14|FINC_HUMAN/sp|P02751-17|FINC_HUMAN/tr|H0Y7Z1|H0Y7Z1_HUMAN/	1820,K,V/1729,K,V/1729,K,V/1729,K,V/1729,K,V/1729,K,V/1820,K,V/1639,K,V/1639,K,V/1639,K,V/1729,K,V/1407,K,V/1730,K,V/1639,K,V/1729,K,V/446,K,V/	1|	target	0	0.801955	4
20974	KashinaA-20-L146-562-4hr-QEP.73426.73426.2.0.dta	73426	1668.72	2	0.00010926	NGR	YYWGGQYTWDMAK	HGT	1668.72	0.000988	11.8134	0.000758909		3	sp|P02675|FIBB_HUMAN/tr|D6REL8|D6REL8_HUMAN/	445,R,H/226,R,H/	1|	target	0	-0.157418	0
20975	KashinaA-20-L146-562-4hr-QEP.135491.135491.3.0.dta	135491	2661.25	3	0.00010926	PLK	ANQQFLVYCEIDGSGNGWTVFQK	RLD	2661.24	0.006042	14.0971	0.000759129	9,Carbamidomethyl[C];	3	sp|P02679|FIBG_HUMAN/sp|P02679-2|FIBG_HUMAN/tr|C9JPQ9|C9JPQ9_HUMAN/tr|C9JEU5|C9JEU5_HUMAN/tr|C9JC84|C9JC84_HUMAN/tr|C9JU00|C9JU00_HUMAN/	199,K,R/199,K,R/96,K,-/207,K,R/207,K,R/96,K,R/	1|0|	target	0	0.040059	36
20976	KashinaA-20-L146-562-4hr-QEP.115782.115782.3.0.dta	115782	2310.1	3	0.00010926	SAF	AVHDLEEDTWYATGILSFDK	SCA	2310.09	0.005958	15.7434	0.000759295		1	sp|P00738|HPT_HUMAN/sp|P00738-2|HPT_HUMAN/tr|A0A087WU08|A0A087WU08_HUMAN/tr|J3QLC9|J3QLC9_HUMAN/tr|A0A0C4DGL8|A0A0C4DGL8_HUMAN/tr|J3QR68|J3QR68_HUMAN/tr|H0Y300|H0Y300_HUMAN/	359,F,S/300,F,S/234,F,S/318,F,S/300,F,S/357,F,S/395,F,S/	1|	target	0	1.48283	4
20977	KashinaA-20-L146-562-4hr-QEP.105690.105690.4.0.dta	105690	4288.73	4	0.00010926	SDK	FFTSHNGMQFSTWDNDNDKFEGNCAEQDGSGWWMNK	CHA	4288.71	0.01234	16.2965	0.000759478	15,Deamidated[N];24,Carbamidomethyl[C];	3	sp|P02679|FIBG_HUMAN/sp|P02679-2|FIBG_HUMAN/tr|C9JEU5|C9JEU5_HUMAN/tr|C9JC84|C9JC84_HUMAN/	328,K,C/328,K,C/336,K,C/336,K,C/	1|0|0|	target	1	-0.124149	36
20978	KashinaA-20-L146-562-4hr-QEP.64082.64082.2.0.dta	64082	1644.78	2	0.00010926	NLK	LLDNWDSVTSTFSK	LRE	1644.78	0.000952	13.2363	0.000759576	5,Dioxidation[W];	3	sp|P02647|APOA1_HUMAN/tr|F8W696|F8W696_HUMAN/	69,K,L/47,K,L/	1|0|	target	0	0.820849	32
20979	KashinaA-20-L146-562-4hr-QEP.87211.87211.2.0.dta	87211	1512.74	2	0.00010926	LYR	YDVDTQMWTILK	DSR	1512.74	0.002351	12.9389	0.000759629		3	sp|O75882|ATRN_HUMAN/sp|O75882-2|ATRN_HUMAN/sp|O75882-3|ATRN_HUMAN/	536,R,D/536,R,D/462,R,D/	1|	target	0	-2.06036	0
20980	KashinaA-20-L146-562-4hr-QEP.103829.103829.4.1.dta	103829	3040.6	4	0.00010926	GAR	NLAVSQVVHKAVLDVFEEGTEASAATAVK	ITL	3040.59	0.002374	15.9934	0.000759736	9,Carbamidomethyl[H];	3	sp|P01011|AACT_HUMAN/tr|G3V3A0|G3V3A0_HUMAN/	350,R,I/132,R,I/	1|0|	target	1	1.50601	36
20981	KashinaA-20-L146-562-4hr-QEP.63992.63992.2.0.dta	63992	1511.82	2	0.00010926	SFR	LVAYYTLIGASGQR	EVV	1511.82	0.000126	12.1557	0.00075991		3	sp|P01024|CO3_HUMAN/	530,R,E/	1|	target	0	-1.6624	4
20982	KashinaA-20-L146-562-4hr-QEP.136626.136626.2.1.dta	136626	2444.21	2	0.00010926	LEF	ALLFLVFDENESWYLDDNIK	TYS	2444.2	0.011839	12.681	0.000759986		1	sp|P00450|CERU_HUMAN/tr|H7C5N5|H7C5N5_HUMAN/tr|H7C5R1|H7C5R1_HUMAN/tr|E9PFZ2|E9PFZ2_HUMAN/	916,F,T/51,F,T/699,F,T/845,F,T/	1|	target	0	3.43104	68
20983	KashinaA-20-L146-562-4hr-QEP.76644.76644.3.1.dta	76644	2222.88	3	0.00010926	YAY	FAGGDAGDAFDGFDFGDDPSDK	FFT	2222.88	-0.000162	14.455	0.000759986		1	sp|P02679|FIBG_HUMAN/sp|P02679-2|FIBG_HUMAN/tr|C9JEU5|C9JEU5_HUMAN/tr|C9JC84|C9JC84_HUMAN/	306,Y,F/306,Y,F/314,Y,F/314,Y,F/	1|	target	0	-1.45051	4
20984	KashinaA-20-L146-562-4hr-QEP.62115.62115.3.0.dta	62115	1520.73	3	0.00010926	RMK	GLIDEVNQDFTNR	INK	1520.73	-0.000159	11.3802	0.000760085		3	sp|P02671|FIBA_HUMAN/sp|P02671-2|FIBA_HUMAN/tr|A0A087WUA0|A0A087WUA0_HUMAN/	71,K,I/71,K,I/71,K,I/	1|	target	0	-3.35565	4
20985	KashinaA-20-L146-562-4hr-QEP.94364.94364.2.0.dta	94364	2348	2	0.00010926	NIL	GMDPLSTPFDNEFYNGLCNR	DRD	2348	0.004047	14.0487	0.000760222	15,Deamidated[N];18,Carbamidomethyl[C];	1	sp|P02748|CO9_HUMAN/	163,L,D/	1|0|0|	target	0	-0.537029	36
20986	KashinaA-20-L146-562-4hr-QEP.78795.78795.3.0.dta	78795	1886.96	3	0.00010926	DER	DHSHGPPLPQGPPPLLPM	SCS	1886.96	0.000318	12.1665	0.000760237		2	sp|P04196|HRG_HUMAN/	304,R,S/	1|	target	0	-1.54453	4
20987	KashinaA-20-L146-562-4hr-QEP.69575.69575.2.0.dta	69575	1333.72	2	0.00010926	GRK	ICLDLQAPLYK	KII	1333.72	0.000184	11.4779	0.000760328	2,Carbamidomethyl[C];	3	sp|P02776|PLF4_HUMAN/	81,K,K/	1|0|	target	0	0.211319	32
20988	KashinaA-20-L146-562-4hr-QEP.72331.72331.3.0.dta	72331	1788.95	3	0.00010926	AER	SGIPIVTSPYQIHFTK	TPK	1788.95	-0.000781	12.8729	0.000760412	11,Deamidated[Q];	3	sp|P01024|CO3_HUMAN/	343,R,T/	1|0|	target	0	0.85037	36
20989	KashinaA-20-L146-562-4hr-QEP.124807.124807.3.1.dta	124807	2593.37	3	0.00010926	EER	LPEGSVSLIILLTDGDPTVGETNPR	SIQ	2593.37	-0.004917	13.7448	0.000760419		3	sp|Q14624|ITIH4_HUMAN/sp|Q14624-2|ITIH4_HUMAN/sp|Q14624-3|ITIH4_HUMAN/sp|Q14624-4|ITIH4_HUMAN/tr|B7ZKJ8|B7ZKJ8_HUMAN/tr|H7C0L5|H7C0L5_HUMAN/	371,R,S/371,R,S/371,R,S/371,R,S/371,R,S/229,R,S/	1|	target	0	1.04876	4
20990	KashinaA-20-L146-562-4hr-QEP.46164.46164.3.0.dta	46164	2138.05	3	0.00010926	INR	HNVYINGITYTPVSSTNEK	DMY	2138.04	0.007918	15.8552	0.000760434	6,Deamidated[N];	3	sp|P01023|A2MG_HUMAN/	645,R,D/	1|0|	target	0	-1.86652	100
20991	KashinaA-20-L146-562-4hr-QEP.130629.130629.3.0.dta	130629	2159.01	3	0.00010926	IAK	IMNGEADAMSLDGGFVYIAGK	CGL	2159.01	-0.000761	11.5375	0.000760533		3	sp|P02787|TRFE_HUMAN/	399,K,C/	1|	target	0	0.865669	4
20992	KashinaA-20-L146-562-4hr-QEP.98555.98555.2.0.dta	98555	2274.1	2	0.00010926	ADR	TECFITGWGETQGTFGAGLLK	EAQ	2274.11	-0.011225	13.2022	0.000760898	3,Delta_H(6)C(3)O(1)[C];	3	sp|P00747|PLMN_HUMAN/	696,R,E/	1|0|	target	0	-0.599358	100
20993	KashinaA-20-L146-562-4hr-QEP.81026.81026.2.0.dta	81026	1558.79	2	0.00010926	AMK	TLYLADTFPTNFR	DSA	1558.79	-0.000214	11.8909	0.000761081		3	sp|P05154|IPSP_HUMAN/tr|G3V2M1|G3V2M1_HUMAN/tr|G3V264|G3V264_HUMAN/	150,K,D/150,K,D/150,K,D/	1|	target	0	-0.151881	0
20994	KashinaA-20-L146-562-4hr-QEP.43696.43696.3.0.dta	43696	1528.82	3	0.00010926	LKR	HIQNIDIQHLAGK	LKQ	1528.82	0.000632	15.8347	0.000761157	0,Acetyl[AnyN-term];	3	sp|P04114|APOB_HUMAN/	2271,R,L/	1|0|	target	0	-2.42893	36
20995	KashinaA-20-L146-562-4hr-QEP.7604.7604.2.0.dta	7604	1536.68	2	0.00010926	PNA	TSSSSQDPESLQDR	GEG	1536.68	0.00381	13.614	0.000761278		1	sp|P05155|IC1_HUMAN/sp|P05155-3|IC1_HUMAN/tr|E9PGN7|E9PGN7_HUMAN/tr|H9KV48|H9KV48_HUMAN/tr|C9JZJ9|C9JZJ9_HUMAN/tr|B5MCB9|B5MCB9_HUMAN/tr|A0A087WUD9|A0A087WUD9_HUMAN/	26,A,G/31,A,G/60,A,G/26,A,G/60,A,G/26,A,G/26,A,G/	1|	target	0	2.12795	0
20996	KashinaA-20-L146-562-4hr-QEP.79861.79861.2.0.dta	79861	2107.02	2	0.00010926	TKK	LGQSLDCNAEVYVVPWEK	KIY	2107.02	0.003849	13.0472	0.000761415	7,Carbamidomethyl[C];	3	sp|P01042|KNG1_HUMAN/sp|P01042-2|KNG1_HUMAN/sp|P01042-3|KNG1_HUMAN/	344,K,K/344,K,K/308,K,K/	1|0|	target	0	0.961573	36
20997	KashinaA-20-L146-562-4hr-QEP.39457.39457.3.1.dta	39457	1834.77	3	0.00010926	CVY	FYGDEISFSCHETSR	FSA	1834.77	0.001135	12.2256	0.000761476	10,Carbamidomethyl[C];	1	sp|P04003|C4BPA_HUMAN/	389,Y,F/	1|0|	target	0	2.12615	32
20998	KashinaA-20-L146-562-4hr-QEP.89670.89670.2.0.dta	89670	1604.83	2	0.00010926	QAR	AYIFIDEAHITQAL	IWL	1604.83	0.000398	14.2082	0.000761727		2	sp|P01023|A2MG_HUMAN/	1053,R,I/	1|	target	0	0.822516	0
20999	KashinaA-20-L146-562-4hr-QEP.52272.52272.2.2.dta	52272	1657.76	2	0.00010926	ITK	AGDFLEANYMNLQR	SYT	1657.76	0.000579	15.1406	0.000761864	10,Oxidation[M];	3	sp|P01024|CO3_HUMAN/tr|M0R0Q9|M0R0Q9_HUMAN/	1171,K,S/36,K,S/	1|0|	target	0	-0.234187	36
21000	KashinaA-20-L146-562-4hr-QEP.82928.82928.2.0.dta	82928	1338.65	2	0.00010926	VVR	NALFCLESAWK	TAQ	1338.65	0.00052	12.8006	0.000761956	5,Carbamidomethyl[C];	3	sp|P01023|A2MG_HUMAN/	1122,R,T/	1|0|	target	0	-2.81421	32
21001	KashinaA-20-L146-562-4hr-QEP.125778.125778.3.1.dta	125778	1637.93	3	0.00010926	AIR	VFAIPPSFASIFLTK	STK	1637.93	0.000224	13.2123	0.000761971		3	sp|P01871|IGHM_HUMAN/sp|P01871-2|IGHM_HUMAN/	223,R,S/223,R,S/	1|	target	0	-0.293314	4
21002	KashinaA-20-L146-562-4hr-QEP.65416.65416.2.0.dta	65416	1747.92	2	0.00010926	APK	LLIYDASNLETGVPSR	FSG	1747.92	0.000903	13.0041	0.000762017		3	sp|P01594|KV133_HUMAN/sp|P01593|KVD33_HUMAN/tr|A0A2Q2TTZ9|A0A2Q2TTZ9_HUMAN/	67,K,F/67,K,F/45,K,F/	1|	target	0	-0.257213	4
21003	KashinaA-20-L146-562-4hr-QEP.39853.39853.2.0.dta	39853	1345.65	2	0.00010926	FDK	SCAVAEYGVYVK	VTS	1345.65	0.000383	11.7299	0.000762055	2,Carbamidomethyl[C];	3	sp|P00738|HPT_HUMAN/sp|P00738-2|HPT_HUMAN/sp|P00739|HPTR_HUMAN/sp|P00739-2|HPTR_HUMAN/tr|A0A087WU08|A0A087WU08_HUMAN/tr|J3QLC9|J3QLC9_HUMAN/tr|A0A0C4DGL8|A0A0C4DGL8_HUMAN/tr|A0A0A0MRD9|A0A0A0MRD9_HUMAN/tr|J3QR68|J3QR68_HUMAN/tr|H0Y300|H0Y300_HUMAN/	379,K,V/320,K,V/321,K,V/358,K,V/254,K,V/338,K,V/320,K,V/254,K,V/377,K,V/415,K,V/	1|0|	target	0	-0.047267	32
21004	KashinaA-20-L146-562-4hr-QEP.11755.11755.2.0.dta	11755	2105.79	2	0.00010926	CRK	YSDASDCHGEDSQAFCEK	FSG	2105.78	0.004219	16.7309	0.000762237	7,Carbamidomethyl[C];16,Carbamidomethyl[C];	3	sp|P01023|A2MG_HUMAN/	271,K,F/	1|0|0|	target	0	-0.197649	36
21005	KashinaA-20-L146-562-4hr-QEP.120935.120935.2.0.dta	120935	1550.72	2	0.00010926	SSR	SFFSFLGEAFDGAR	DMW	1550.73	-0.006366	12.2853	0.000762382		3	sp|P0DJI9|SAA2_HUMAN/sp|P0DJI9-2|SAA2_HUMAN/sp|P0DJI8|SAA1_HUMAN/tr|G3V1D9|G3V1D9_HUMAN/tr|E9PQD6|E9PQD6_HUMAN/tr|E9PR14|E9PR14_HUMAN/tr|A0A3B3ISW8|A0A3B3ISW8_HUMAN/tr|A0A096LPE2|A0A096LPE2_HUMAN/	19,R,D/19,R,D/19,R,D/19,R,D/19,R,D/19,R,D/19,R,D/19,R,D/	1|	target	0	-0.417531	64
21006	KashinaA-20-L146-562-4hr-QEP.55241.55241.4.0.dta	55241	1653.84	4	0.00010926	DTK	ALHQVFEHMLDVSK	LTD	1653.84	-0.00085	13.7271	0.000762786		3	sp|P06681|CO2_HUMAN/sp|P06681-2|CO2_HUMAN/sp|P06681-3|CO2_HUMAN/tr|A0A0G2JL69|A0A0G2JL69_HUMAN/tr|B4E1Z4|B4E1Z4_HUMAN/tr|H0Y3H6|H0Y3H6_HUMAN/tr|A0A0G2JIE7|A0A0G2JIE7_HUMAN/tr|E9PDZ0|E9PDZ0_HUMAN/tr|B4DQI1|B4DQI1_HUMAN/tr|A0A0G2JK28|A0A0G2JK28_HUMAN/	443,K,L/229,K,L/311,K,L/414,K,L/290,K,L/217,K,L/216,K,L/230,K,L/197,K,L/311,K,L/	1|	target	0	2.07173	4
21007	KashinaA-20-L146-562-4hr-QEP.111470.111470.3.0.dta	111470	2186.04	3	0.00010926	VKK	LYHSEAFTVNFGDTEEAKK	QIN	2186.04	0.002402	15.0267	0.000762938		3	sp|P01009|A1AT_HUMAN/sp|P01009-2|A1AT_HUMAN/sp|P01009-3|A1AT_HUMAN/tr|A0A0G2JRN3|A0A0G2JRN3_HUMAN/tr|G3V2B9|G3V2B9_HUMAN/tr|A0A024R6I7|A0A024R6I7_HUMAN/	160,K,Q/160,K,Q/160,K,Q/160,K,Q/74,K,Q/160,K,Q/	1|	target	1	-0.554851	4
21008	KashinaA-20-L146-562-4hr-QEP.114797.114797.2.0.dta	114797	1478.74	2	0.00010926	DAK	MYLGYEYVTAIR	NLR	1478.73	0.002026	11.2508	0.000763137		3	sp|P02787|TRFE_HUMAN/	331,K,N/	1|	target	0	-1.93287	0
21009	KashinaA-20-L146-562-4hr-QEP.42750.42750.2.0.dta	42750	1667.74	2	0.00010926	AVK	VYAYYNLEESCTR	FYH	1667.74	-0.000674	11.6199	0.000763205	11,Carbamidomethyl[C];	3	sp|P01024|CO3_HUMAN/	1478,K,F/	1|0|	target	0	-0.399448	32
21010	KashinaA-20-L146-562-4hr-QEP.60896.60896.2.0.dta	60896	1695.79	2	0.00010926	EAK	LDKPDVVNWMCYR	KTE	1695.8	-0.008704	12.8814	0.000763228	11,Carbamidomethyl[C];	3	sp|P04180|LCAT_HUMAN/	63,K,K/	1|0|	target	1	-2.49232	96
21011	KashinaA-20-L146-562-4hr-QEP.58626.58626.2.0.dta	58626	1364.66	2	0.00010926	YTR	VANYVDWINDR	IRP	1364.66	8.4e-05	12.1858	0.00076332		3	sp|Q04756|HGFA_HUMAN/tr|D6RAR4|D6RAR4_HUMAN/	633,R,I/640,R,I/	1|	target	0	-1.07155	0
21012	KashinaA-20-L146-562-4hr-QEP.118450.118450.4.0.dta	118450	4071.87	4	0.00010926	PGK	EYLIMGLDGATYDLEGHPQYLLDSNSWIEEMPSER	LCR	4071.86	0.008595	12.9809	0.000763533		3	sp|P0C0L5|CO4B_HUMAN/sp|P0C0L4|CO4A_HUMAN/sp|P0C0L4-2|CO4A_HUMAN/tr|A0A0G2JL54|A0A0G2JL54_HUMAN/tr|A0A140TA29|A0A140TA29_HUMAN/tr|A0A140TA49|A0A140TA49_HUMAN/tr|A0A140TA32|A0A140TA32_HUMAN/tr|A0A140TA44|A0A140TA44_HUMAN/tr|A0A0G2JPR0|A0A0G2JPR0_HUMAN/tr|A0A3B3ISA6|A0A3B3ISA6_HUMAN/tr|F5GXS0|F5GXS0_HUMAN/	1681,K,L/1681,K,L/1635,K,L/1635,K,L/1635,K,L/1635,K,L/1635,K,L/1635,K,L/1681,K,L/1233,K,L/1635,K,L/	1|	target	0	0.251133	4
21013	KashinaA-20-L146-562-4hr-QEP.57154.57154.2.0.dta	57154	1495.68	2	0.00010926	LGR	YYCFQGNQFLR	FDP	1495.68	-0.001225	12.3338	0.000763648	3,Carbamidomethyl[C];	3	sp|P02790|HEMO_HUMAN/tr|Q9BS19|Q9BS19_HUMAN/	197,R,F/197,R,F/	1|0|	target	0	-1.63544	32
21014	KashinaA-20-L146-562-4hr-QEP.65901.65901.2.0.dta	65901	1679.83	2	0.00010926	FGH	LSPTGTTEFWLGNEK	IHL	1679.83	0.000798	13.2556	0.000763709		1	sp|P02679|FIBG_HUMAN/sp|P02679-2|FIBG_HUMAN/tr|C9JEU5|C9JEU5_HUMAN/tr|C9JC84|C9JC84_HUMAN/	243,H,I/243,H,I/251,H,I/251,H,I/	1|	target	0	-0.270677	4
21015	KashinaA-20-L146-562-4hr-QEP.20701.20701.2.0.dta	20701	1409.67	2	0.00010926	RYR	CSSNLVLTGSSER	ECQ	1409.67	0.005708	13.0979	0.00076377	1,Carbamidomethyl[C];	3	sp|P06681|CO2_HUMAN/sp|P06681-2|CO2_HUMAN/sp|P06681-3|CO2_HUMAN/tr|A0A0G2JL69|A0A0G2JL69_HUMAN/tr|Q8N6L6|Q8N6L6_HUMAN/tr|B4E1Z4|B4E1Z4_HUMAN/tr|H0Y3H6|H0Y3H6_HUMAN/tr|C9JYQ5|C9JYQ5_HUMAN/tr|F2Z3N2|F2Z3N2_HUMAN/tr|A0A0G2JHM4|A0A0G2JHM4_HUMAN/tr|A0A0G2JIE7|A0A0G2JIE7_HUMAN/tr|A0A0G2JI59|A0A0G2JI59_HUMAN/tr|A0A0G2JK28|A0A0G2JK28_HUMAN/tr|A2ABG0|A2ABG0_HUMAN/tr|A0A0G2JJ82|A0A0G2JJ82_HUMAN/	176,R,E/53,R,E/44,R,E/147,R,E/176,R,E/114,R,E/41,R,E/35,R,E/114,R,E/29,R,E/40,R,E/29,R,E/44,R,E/53,R,E/53,R,E/	1|0|	target	0	1.74066	96
21016	KashinaA-20-L146-562-4hr-QEP.97450.97450.3.0.dta	97450	2183.1	3	0.00010926	LQK	GFPIKEDFLEQSEQLFGAK	PVS	2183.1	0.003062	15.3885	0.000763785		3	sp|P08697|A2AP_HUMAN/sp|P08697-2|A2AP_HUMAN/tr|A0A0G2JPA8|A0A0G2JPA8_HUMAN/tr|A0A0J9YY65|A0A0J9YY65_HUMAN/tr|C9JMH6|C9JMH6_HUMAN/	170,K,P/106,K,P/106,K,P/170,K,P/170,K,P/	1|	target	1	-0.507576	4
21017	KashinaA-20-L146-562-4hr-QEP.62092.62092.2.1.dta	62092	1653.77	2	0.00010926	EEK	IEFEWNTGTNVDTK	KMT	1653.78	-0.004256	12.7794	0.000763922		3	sp|P04114|APOB_HUMAN/	1173,K,K/	1|	target	0	0.846409	0
21018	KashinaA-20-L146-562-4hr-QEP.14656.14656.3.0.dta	14656	1366.69	3	0.00010926	ETY	TCVVAHEALPNR	VTE	1366.69	-0.001407	15.9636	0.00076393	2,Carbamidomethyl[C];	1	sp|P01871|IGHM_HUMAN/sp|P01871-2|IGHM_HUMAN/	411,Y,V/411,Y,V/	1|0|	target	0	-2.21204	36
21019	KashinaA-20-L146-562-4hr-QEP.90194.90194.2.1.dta	90194	2265.09	2	0.00010926	CSK	SSIDIENGFISESQYTYALK	EKA	2265.09	0.0029	11.1393	0.000764037		3	sp|P08603|CFAH_HUMAN/	450,K,E/	1|	target	0	-0.032692	4
21020	KashinaA-20-L146-562-4hr-QEP.87181.87181.2.0.dta	87181	1470.79	2	0.00010926	LEK	VLPSLGISNVFTSH	ADL	1470.8	-0.000805	15.2505	0.000764243		2	sp|P05154|IPSP_HUMAN/	316,K,A/	1|	target	0	-1.38826	0
21021	KashinaA-20-L146-562-4hr-QEP.120592.120592.3.0.dta	120592	2291.15	3	0.00010926	FHK	AFLEVNEEGSEAAASTAVVIAGR	SLN	2291.15	0.000325	13.7349	0.000764426		3	sp|P01008|ANT3_HUMAN/tr|Q8TCE1|Q8TCE1_HUMAN/	402,K,S/197,K,S/	1|	target	0	0.513137	4
21022	KashinaA-20-L146-562-4hr-QEP.95948.95948.3.1.dta	95948	2479.17	3	0.00010926	QSK	PLGDWAAGTMDPESSIFIEDAIK	YFK	2479.17	-0.000841	13.0464	0.000764617	10,Oxidation[M];	3	sp|O14791|APOL1_HUMAN/sp|O14791-2|APOL1_HUMAN/sp|O14791-3|APOL1_HUMAN/tr|B1AH94|B1AH94_HUMAN/tr|B1AH96|B1AH96_HUMAN/	50,K,Y/66,K,Y/32,K,Y/79,K,Y/50,K,Y/	1|0|	target	0	0.007852	36
21023	KashinaA-20-L146-562-4hr-QEP.82309.82309.3.0.dta	82309	3078.34	3	0.00010926	ENR	TMTIHNGMFFSTYDRDNDGWLTSDPR	KQC	3078.34	0.002847	15.9643	0.000764648	6,Deamidated[N];	3	sp|P02675|FIBB_HUMAN/tr|D6REL8|D6REL8_HUMAN/	395,R,K/176,R,K/	1|0|	target	1	1.49131	36
21024	KashinaA-20-L146-562-4hr-QEP.90986.90986.2.0.dta	90986	1345.65	2	0.00010926	FDK	SCAVAEYGVYVK	VTS	1345.65	0.000307	12.4115	0.000764816	2,Carbamidomethyl[C];	3	sp|P00738|HPT_HUMAN/sp|P00738-2|HPT_HUMAN/sp|P00739|HPTR_HUMAN/sp|P00739-2|HPTR_HUMAN/tr|A0A087WU08|A0A087WU08_HUMAN/tr|J3QLC9|J3QLC9_HUMAN/tr|A0A0C4DGL8|A0A0C4DGL8_HUMAN/tr|A0A0A0MRD9|A0A0A0MRD9_HUMAN/tr|J3QR68|J3QR68_HUMAN/tr|H0Y300|H0Y300_HUMAN/	379,K,V/320,K,V/321,K,V/358,K,V/254,K,V/338,K,V/320,K,V/254,K,V/377,K,V/415,K,V/	1|0|	target	0	-0.292758	32
21025	KashinaA-20-L146-562-4hr-QEP.64924.64924.2.0.dta	64924	1725.77	2	0.00010926	VGK	IECVSAETTEDCIAK	IMN	1725.77	-0.000369	11.3727	0.000764824	3,Carbamidomethyl[C];12,Carbamidomethyl[C];	3	sp|P02787|TRFE_HUMAN/	384,K,I/	1|0|0|	target	0	-1.0513	36
21026	KashinaA-20-L146-562-4hr-QEP.121097.121097.3.1.dta	121097	2171.09	3	0.00010926	LGR	SAGWNIPIGLLYCDLPEPR	KPL	2171.1	-0.005674	14.2111	0.000764839	13,Carbamidomethyl[C];	3	sp|P02787|TRFE_HUMAN/tr|C9JVG0|C9JVG0_HUMAN/	143,R,K/16,R,K/	1|0|	target	0	-1.75617	36
21027	KashinaA-20-L146-562-4hr-QEP.15178.15178.2.0.dta	15178	1418.6	2	0.00010926	NYK	HYDGSYSTFGER	YGR	1418.6	0.001487	12.2843	0.000765198		3	sp|P01023|A2MG_HUMAN/	1019,K,Y/	1|	target	0	0.257286	4
21028	KashinaA-20-L146-562-4hr-QEP.86972.86972.2.0.dta	86972	1714.87	2	0.00010926	GGR	TEHPFTVEEFVLPK	FEV	1714.87	0.000321	15.2562	0.000765328	0,Acetyl[AnyN-term];	3	sp|P01023|A2MG_HUMAN/	214,R,F/	1|0|	target	0	-0.95534	36
21029	KashinaA-20-L146-562-4hr-QEP.96262.96262.2.0.dta	96262	1654.81	2	0.00010926	GCL	AQDFLPDSITFSWK	YKN	1654.81	-0.000512	13.3661	0.000765374		1	sp|P01871|IGHM_HUMAN/sp|P01871-2|IGHM_HUMAN/	29,L,Y/29,L,Y/	1|	target	0	0.204055	0
21030	KashinaA-20-L146-562-4hr-QEP.48444.48444.2.0.dta	48444	1421.68	2	0.00010926	YFR	DEELSCTVVELK	YTG	1421.68	-0.000268	11.4191	0.000765573	6,Carbamidomethyl[C];	3	sp|P01011|AACT_HUMAN/tr|G3V595|G3V595_HUMAN/tr|G3V3A0|G3V3A0_HUMAN/	255,R,Y/255,R,Y/37,R,Y/	1|0|	target	0	-1.59294	32
21031	KashinaA-20-L146-562-4hr-QEP.87877.87877.3.0.dta	87877	2832.4	3	0.00010926	SFR	LLQEGQALEYVCPSGFYPYPVQTR	TCR	2832.41	-0.008005	15.2868	0.000765718	12,Propionamide_2H(3)[C];	3	sp|P00751|CFAB_HUMAN/sp|P00751-2|CFAB_HUMAN/tr|C9JRT3|C9JRT3_HUMAN/tr|B4E1Z4|B4E1Z4_HUMAN/tr|A0A0G2JH38|A0A0G2JH38_HUMAN/	50,R,T/50,R,T/50,R,T/552,R,T/50,R,T/	1|0|	target	0	-0.219479	36
21032	KashinaA-20-L146-562-4hr-QEP.62142.62142.2.0.dta	62142	1389.72	2	0.00010926	HDL	HLFIENIDFNK	SGS	1389.72	-0.000937	15.6094	0.000765956		1	sp|P04114|APOB_HUMAN/	2229,L,S/	1|	target	0	-1.25937	0
21033	KashinaA-20-L146-562-4hr-QEP.63401.63401.2.0.dta	63401	1354.63	2	0.00010926	NEK	DYELLCLDGTR	KPV	1354.63	-0.000612	12.3194	0.000765956	6,Carbamidomethyl[C];	3	sp|P02787|TRFE_HUMAN/	576,K,K/	1|0|	target	0	-1.43102	32
21034	KashinaA-20-L146-562-4hr-QEP.34656.34656.3.0.dta	34656	1845.81	3	0.00010926	RIR	ITDNMFCAGYKPDEGK	RGD	1845.81	-0.000863	13.0876	0.00076617	7,Carbamidomethyl[C];	3	sp|P00734|THRB_HUMAN/tr|E9PIT3|E9PIT3_HUMAN/	543,R,R/504,R,R/	1|0|	target	1	-0.266804	36
21035	KashinaA-20-L146-562-4hr-QEP.23904.23904.2.0.dta	23904	1272.67	2	0.00010926	HLR	VTAAPQSVCALR	AVD	1272.67	0.000985	11.1388	0.000766308	9,Carbamidomethyl[C];	3	sp|P01023|A2MG_HUMAN/	586,R,A/	1|0|	target	0	-1.73318	32
21036	KashinaA-20-L146-562-4hr-QEP.113504.113504.4.0.dta	113504	4328.97	4	0.00010926	ERR	DTANLFPQTSLTLHMWPDTEGTFNVECLTTDHYTGGMK	QKY	4328.96	0.015734	15.1319	0.000766331	27,Carbamidomethyl[C];	3	sp|P00450|CERU_HUMAN/tr|H7C5R1|H7C5R1_HUMAN/	672,R,Q/455,R,Q/	1|0|	target	0	2.16121	100
21037	KashinaA-20-L146-562-4hr-QEP.72483.72483.2.0.dta	72483	1619.67	2	0.00010926	HCR	FDEFFSEGCAPGSK	KDS	1619.67	-0.000299	12.5712	0.000766407	0,Acetyl[AnyN-term];9,Carbamidomethyl[C];	3	sp|P02787|TRFE_HUMAN/tr|H7C5E8|H7C5E8_HUMAN/	494,R,K/51,R,K/	1|0|0|	target	0	-0.205171	32
21038	KashinaA-20-L146-562-4hr-QEP.91564.91564.3.0.dta	91564	2781.31	3	0.00010926	TPK	YFKPGMPFDLMVFVTNPDGSPAYR	VPV	2781.31	0.005583	16.1977	0.000766446	6,Oxidation[M];11,Oxidation[M];	3	sp|P01024|CO3_HUMAN/	362,K,V/	1|0|0|	target	1	-2.72388	36
21039	KashinaA-20-L146-562-4hr-QEP.121026.121026.4.1.dta	121026	3972.03	4	0.00010926	CIR	AIAANEADAVTLDAGLVYDAYLAPNNLKPVVAEFYGSK	EDP	3972.01	0.020952	18.5759	0.000766469	18,Fluoro[Y];	3	sp|P02787|TRFE_HUMAN/tr|C9JB55|C9JB55_HUMAN/tr|F8WCI6|F8WCI6_HUMAN/	69,R,E/25,R,E/69,R,E/	1|0|	target	1	-0.022105	100
21040	KashinaA-20-L146-562-4hr-QEP.38782.38782.3.0.dta	38782	1667.73	3	0.00010926	AVK	VYAYYNLEESCTR	FYH	1667.74	-0.003539	13.5042	0.000766599	11,Carbamidomethyl[C];	3	sp|P01024|CO3_HUMAN/	1478,K,F/	1|0|	target	0	-1.58758	36
21041	KashinaA-20-L146-562-4hr-QEP.126694.126694.2.1.dta	126694	2575.33	2	0.00010926	LLR	TLNQPDSQLQLTTGNGLFLSEGLK	LVD	2575.32	0.008767	17.8628	0.00076666	15,Deamidated[N];	3	sp|P01009|A1AT_HUMAN/sp|P01009-2|A1AT_HUMAN/sp|P01009-3|A1AT_HUMAN/tr|A0A0G2JRN3|A0A0G2JRN3_HUMAN/tr|G3V2B9|G3V2B9_HUMAN/tr|A0A024R6I7|A0A024R6I7_HUMAN/tr|G3V544|G3V544_HUMAN/	125,R,L/125,R,L/125,R,L/125,R,L/39,R,L/125,R,L/125,R,L/	1|0|	target	0	3.57529	100
21042	KashinaA-20-L146-562-4hr-QEP.109799.109799.3.0.dta	109799	2510.36	3	0.00010926	NFK	LLSHCLLVTLAAHLPAEFTPAVH	ASL	2510.36	0.002465	17.7884	0.000766783	5,Carbamidomethyl[C];	2	sp|P69905|HBA_HUMAN/tr|G3V1N2|G3V1N2_HUMAN/	100,K,A/68,K,A/	1|0|	target	0	-2.28327	36
21043	KashinaA-20-L146-562-4hr-QEP.132895.132895.3.0.dta	132895	2159.02	3	0.00010926	IAK	IMNGEADAMSLDGGFVYIAGK	CGL	2159.01	0.000845	12.3426	0.000766882		3	sp|P02787|TRFE_HUMAN/	399,K,C/	1|	target	0	-0.455901	4
21044	KashinaA-20-L146-562-4hr-QEP.27163.27163.2.0.dta	27163	1740.76	2	0.00010926	SLL	ADGVSCTPTVEYPCGK	IPI	1740.76	0.001762	12.3093	0.000766982	6,Carbamidomethyl[C];14,Carbamidomethyl[C];	1	sp|P08709|FA7_HUMAN/sp|P08709-2|FA7_HUMAN/tr|F5H8B0|F5H8B0_HUMAN/	181,L,I/159,L,I/97,L,I/	1|0|0|	target	0	-1.3042	36
21045	KashinaA-20-L146-562-4hr-QEP.77150.77150.2.0.dta	77150	1926.05	2	0.00010926	TTG	EIVLTQSPATLSLSPGER	ATL	1926.05	-0.001383	15.8579	0.000767066	9,Ala->Val[A];	1	sp|A0A0C4DH25|KVD20_HUMAN/sp|A0A0A0MRZ8|KVD11_HUMAN/sp|P04433|KV311_HUMAN/	20,G,A/20,G,A/20,G,A/	1|0|	target	0	-0.870217	36
21046	KashinaA-20-L146-562-4hr-QEP.91165.91165.3.0.dta	91165	2563.37	3	0.00010926	SVH	VSPVEGLCLAGGGGLAQQVLVPAGSAR	PVA	2563.37	0.003382	14.5652	0.000767296	8,Carbamidomethyl[C];	1	sp|P0C0L5|CO4B_HUMAN/sp|P0C0L4|CO4A_HUMAN/sp|P0C0L4-2|CO4A_HUMAN/tr|A0A0G2JL54|A0A0G2JL54_HUMAN/tr|A0A140TA29|A0A140TA29_HUMAN/tr|A0A140TA49|A0A140TA49_HUMAN/tr|A0A140TA32|A0A140TA32_HUMAN/tr|A0A140TA44|A0A140TA44_HUMAN/tr|A0A0G2JPR0|A0A0G2JPR0_HUMAN/tr|A0A3B3ISA6|A0A3B3ISA6_HUMAN/tr|F5GXS0|F5GXS0_HUMAN/	868,H,P/868,H,P/868,H,P/868,H,P/868,H,P/868,H,P/868,H,P/868,H,P/868,H,P/437,H,P/868,H,P/	1|0|	target	0	-1.06641	36
21047	KashinaA-20-L146-562-4hr-QEP.54024.54024.3.0.dta	54024	1708.78	3	0.00010926	ISR	DWHGVPGQVDAAMAGR	IYI	1708.79	-0.002925	14.4501	0.000767733	0,Acetyl[AnyN-term];	3	sp|P04004|VTNC_HUMAN/	337,R,I/	1|0|	target	0	0.098725	36
21048	KashinaA-20-L146-562-4hr-QEP.103456.103456.2.0.dta	103456	1478.74	2	0.00010926	DAK	MYLGYEYVTAIR	NLR	1478.73	0.00343	11.618	0.000767764		3	sp|P02787|TRFE_HUMAN/	331,K,N/	1|	target	0	-2.21738	0
21049	KashinaA-20-L146-562-4hr-QEP.134220.134220.3.1.dta	134220	2159.02	3	0.00010926	IAK	IMNGEADAMSLDGGFVYIAGK	CGL	2159.01	0.001655	11.2826	0.000767825		3	sp|P02787|TRFE_HUMAN/	399,K,C/	1|	target	0	-0.921109	4
21050	KashinaA-20-L146-562-4hr-QEP.99418.99418.2.1.dta	99418	1560.76	2	0.00010926	TRM	GPTELLIEMEDWK	GDK	1560.76	-0.000587	14.2382	0.000768355		1	sp|P02675|FIBB_HUMAN/tr|D6REL8|D6REL8_HUMAN/	335,M,G/116,M,G/	1|	target	0	-3.08369	0
21051	KashinaA-20-L146-562-4hr-QEP.105191.105191.2.0.dta	105191	1974.95	2	0.00010926	KLR	EQLGPVTQEFWDNLEK	ETE	1974.94	0.001135	14.5956	0.000768493	0,Acetyl[AnyN-term];	3	sp|P02647|APOA1_HUMAN/tr|F8W696|F8W696_HUMAN/	85,R,E/63,R,E/	1|0|	target	0	0.974145	36
21052	KashinaA-20-L146-562-4hr-QEP.11252.11252.3.0.dta	11252	1468.8	3	0.00010926	QQK	AHVSFKPTVAQQR	ICP	1468.8	0.000309	13.7763	0.000768539		3	sp|P19823|ITIH2_HUMAN/tr|Q5T987|Q5T987_HUMAN/tr|Q5T985|Q5T985_HUMAN/	246,K,I/221,K,I/235,K,I/	1|	target	1	-2.7291	4
21053	KashinaA-20-L146-562-4hr-QEP.67768.67768.3.0.dta	67768	1796	3	0.00010926	IEK	VVLHPNYSQVDIGLIK	LKQ	1796	0.000614	14.5062	0.000768724	6,Deamidated[N];	3	sp|P00738|HPT_HUMAN/sp|P00738-2|HPT_HUMAN/tr|A0A087WU08|A0A087WU08_HUMAN/tr|J3QLC9|J3QLC9_HUMAN/tr|A0A0C4DGL8|A0A0C4DGL8_HUMAN/tr|J3QR68|J3QR68_HUMAN/tr|H0Y300|H0Y300_HUMAN/tr|H3BS21|H3BS21_HUMAN/	235,K,L/176,K,L/110,K,L/194,K,L/176,K,L/233,K,L/271,K,L/136,K,L/	1|0|	target	0	1.20453	36
21054	KashinaA-20-L146-562-4hr-QEP.112066.112066.2.0.dta	112066	1587.68	2	0.00010926	IQK	LESDVSAQMEYCR	TPC	1587.68	0.000187	10.8072	0.000768839	12,Carbamidomethyl[C];	3	sp|P02675|FIBB_HUMAN/	211,K,T/	1|0|	target	0	-1.90661	32
21055	KashinaA-20-L146-562-4hr-QEP.82267.82267.2.0.dta	82267	1338.65	2	0.00010926	VVR	NALFCLESAWK	TAQ	1338.65	0.002208	12.3945	0.000768931	5,Carbamidomethyl[C];	3	sp|P01023|A2MG_HUMAN/	1122,R,T/	1|0|	target	0	-3.15562	32
21056	KashinaA-20-L146-562-4hr-QEP.66207.66207.2.0.dta	66207	1657.76	2	0.00010926	ITK	AGDFLEANYMNLQR	SYT	1657.76	-0.001413	16.2282	0.000769131	10,Oxidation[M];	3	sp|P01024|CO3_HUMAN/tr|M0R0Q9|M0R0Q9_HUMAN/	1171,K,S/36,K,S/	1|0|	target	0	-0.520314	36
21057	KashinaA-20-L146-562-4hr-QEP.64782.64782.6.0.dta	64782	5975.65	6	0.00010926	SER	GSAGHWTSESSVSGSTGQWHSESGSFRPDSPGSGNARPNNPDWGTFEEVSGNVSPGTR	REY	5975.62	0.029722	15.4144	0.000769185	35,Deamidated[N];	3	sp|P02671|FIBA_HUMAN/sp|P02671-2|FIBA_HUMAN/	367,R,R/367,R,R/	1|0|	target	2	0.611399	100
21058	KashinaA-20-L146-562-4hr-QEP.107743.107743.3.0.dta	107743	4038.81	3	0.00010926	VVR	ATEVPVSWESFNNGDCFILDLGNNIHQWCGSNSNR	YER	4038.78	0.028891	17.8746	0.000769192	16,Carbamidomethyl[C];23,Deamidated[N];29,Carbamidomethyl[C];	3	sp|P06396|GELS_HUMAN/sp|P06396-2|GELS_HUMAN/sp|P06396-3|GELS_HUMAN/sp|P06396-4|GELS_HUMAN/tr|A0A0A0MS51|A0A0A0MS51_HUMAN/tr|A0A0U1RQL8|A0A0U1RQL8_HUMAN/tr|Q5T0I0|Q5T0I0_HUMAN/tr|A0A0A0MT01|A0A0A0MT01_HUMAN/	199,R,Y/148,R,Y/159,R,Y/156,R,Y/165,R,Y/159,R,Y/148,R,Y/184,R,Y/	1|0|0|0|	target	0	0.2594	100
21059	KashinaA-20-L146-562-4hr-QEP.103250.103250.2.1.dta	103250	1910.07	2	0.00010926	VEK	VVLVSLQSGYLFIQTDK	TIY	1910.06	0.001955	13.0284	0.0007692		3	sp|P01024|CO3_HUMAN/tr|M0R1Q1|M0R1Q1_HUMAN/	119,K,T/78,K,T/	1|	target	0	-0.209903	4
21060	KashinaA-20-L146-562-4hr-QEP.110752.110752.2.0.dta	110752	1478.73	2	0.00010926	DAK	MYLGYEYVTAIR	NLR	1478.73	-0.000706	12.0935	0.000769431		3	sp|P02787|TRFE_HUMAN/	331,K,N/	1|	target	0	-0.230831	0
21061	KashinaA-20-L146-562-4hr-QEP.8070.8070.2.0.dta	8070	1197.56	2	0.00010926	KGR	CTEGFNVDKK	CQC	1197.56	-0.001251	14.0161	0.000769538	1,Carbamidomethyl[C];	3	sp|P04004|VTNC_HUMAN/tr|F5GX75|F5GX75_HUMAN/	27,R,C/27,R,C/	1|0|	target	1	-1.42355	32
21062	KashinaA-20-L146-562-4hr-QEP.46454.46454.2.0.dta	46454	1496.7	2	0.00010926	EPR	GEVLDNSFTGGICK	TVK	1496.7	-0.006389	11.9819	0.000769669	13,Carbamidomethyl[C];	3	sp|P13671|CO6_HUMAN/	205,R,T/	1|0|	target	0	-1.76447	96
21063	KashinaA-20-L146-562-4hr-QEP.104215.104215.3.0.dta	104215	2333.15	3	0.00010926	TLC	SDLESHSTEAVLGDALVDFSLK	LYH	2333.15	0.002339	14.5897	0.000769715		1	sp|P05155|IC1_HUMAN/sp|P05155-2|IC1_HUMAN/sp|P05155-3|IC1_HUMAN/tr|E9PGN7|E9PGN7_HUMAN/tr|H9KV48|H9KV48_HUMAN/tr|B5MCB9|B5MCB9_HUMAN/	130,C,L/78,C,L/135,C,L/164,C,L/130,C,L/130,C,L/	1|	target	0	0.572808	4
21064	KashinaA-20-L146-562-4hr-QEP.34541.34541.2.0.dta	34541	1483.64	2	0.00010926	LPK	EGQMESVEAAMSSK	TLK	1483.64	0.001261	12.6238	0.000769738		3	sp|P05543|THBG_HUMAN/	273,K,T/	1|	target	0	-0.341468	4
21065	KashinaA-20-L146-562-4hr-QEP.18857.18857.3.0.dta	18857	1532.9	3	0.00010926	IEK	VQHIQLLQKNVR	AQL	1532.9	-0.00173	16.8351	0.000769746	9,Carbamidomethyl[K](Gly[K]);	3	sp|P02671|FIBA_HUMAN/sp|P02671-2|FIBA_HUMAN/tr|A0A087WUA0|A0A087WUA0_HUMAN/	148,K,A/148,K,A/148,K,A/	1|0|	target	1	0.346107	32
21066	KashinaA-20-L146-562-4hr-QEP.48295.48295.3.0.dta	48295	2154.94	3	0.00010926	AGH	LAGGTDSCQGDSGGPLVCFEK	DKY	2154.94	0.000626	14.9359	0.000769923	8,Carbamidomethyl[C];18,Carbamidomethyl[C];	1	sp|P00747|PLMN_HUMAN/	748,H,D/	1|0|0|	target	0	1.38041	36
21067	KashinaA-20-L146-562-4hr-QEP.92741.92741.2.0.dta	92741	1317.81	2	0.00010926	DTR	LVLLNAIYLSAK	WKT	1317.81	-0.000897	11.6155	0.000770054		3	sp|P05155|IC1_HUMAN/sp|P05155-2|IC1_HUMAN/sp|P05155-3|IC1_HUMAN/tr|H9KV48|H9KV48_HUMAN/	286,R,W/234,R,W/291,R,W/286,R,W/	1|	target	0	-0.864042	0
21068	KashinaA-20-L146-562-4hr-QEP.88929.88929.3.0.dta	88929	1907.96	3	0.00010926	VHK	AVLDVFEEGTEASAATAVK	ITL	1907.96	-0.000919	13.0606	0.000770238		3	sp|P01011|AACT_HUMAN/tr|G3V3A0|G3V3A0_HUMAN/	360,K,I/142,K,I/	1|	target	0	-1.82685	4
21069	KashinaA-20-L146-562-4hr-QEP.53389.53389.2.1.dta	53389	1561.72	2	0.00010926	EGR	TATSEYQTFFNPR	TFG	1561.73	-0.004771	12.7424	0.000770269		3	sp|P00734|THRB_HUMAN/tr|C9JV37|C9JV37_HUMAN/tr|E9PIT3|E9PIT3_HUMAN/	314,R,T/304,R,T/314,R,T/	1|	target	0	2.36781	64
21070	KashinaA-20-L146-562-4hr-QEP.83919.83919.3.0.dta	83919	1907.96	3	0.00010926	VHK	AVLDVFEEGTEASAATAVK	ITL	1907.96	-0.001046	13.0112	0.000770285		3	sp|P01011|AACT_HUMAN/tr|G3V3A0|G3V3A0_HUMAN/	360,K,I/142,K,I/	1|	target	0	1.00934	4
21071	KashinaA-20-L146-562-4hr-QEP.131327.131327.3.1.dta	131327	3167.45	3	0.00010926	PIR	NSVDELNNNVEAVSQTSSSSFQYMYLLK	DLW	3167.48	-0.029515	14.2837	0.000770523		3	sp|P02675|FIBB_HUMAN/	124,R,D/	1|	target	0	-2.92269	68
21072	KashinaA-20-L146-562-4hr-QEP.126557.126557.3.0.dta	126557	2498.23	3	0.00010926	LEK	EVGTPHGIILDSVDAAFICPGSSR	LHI	2498.23	-0.007234	14.4045	0.000770839	19,Carbamidomethyl[C];	3	sp|P02790|HEMO_HUMAN/	347,K,L/	1|0|	target	0	0.790727	36
21073	KashinaA-20-L146-562-4hr-QEP.132218.132218.2.0.dta	132218	1496.82	2	0.00010926	NAK	ITFELVYEELLK	RRL	1496.82	1.7e-05	12.0032	0.000770885		3	sp|Q14624|ITIH4_HUMAN/sp|Q14624-2|ITIH4_HUMAN/sp|Q14624-3|ITIH4_HUMAN/sp|Q14624-4|ITIH4_HUMAN/tr|B7ZKJ8|B7ZKJ8_HUMAN/tr|H7C0L5|H7C0L5_HUMAN/	139,K,R/139,K,R/139,K,R/139,K,R/139,K,R/9,K,R/	1|	target	0	-4.41644	0
21074	KashinaA-20-L146-562-4hr-QEP.75437.75437.2.0.dta	75437	1883.92	2	0.00010926	GMK	IFFYDSENPPASEVLR	IQN	1883.92	0.003133	13.5157	0.000771201		3	sp|P27169|PON1_HUMAN/	290,K,I/	1|	target	0	0.317942	4
21075	KashinaA-20-L146-562-4hr-QEP.73443.73443.4.0.dta	73443	1787.96	4	0.00010926	EPQ	ALLGLENLCHLHLER	NQL	1787.96	0.000123	12.9619	0.000771918	9,Carbamidomethyl[C];	1	sp|P35858|ALS_HUMAN/sp|P35858-2|ALS_HUMAN/	116,Q,N/154,Q,N/	1|0|	target	0	-0.297913	36
21076	KashinaA-20-L146-562-4hr-QEP.42635.42635.2.2.dta	42635	1400.67	2	0.00010926	SGR	DYVSQFEGSALGK	QLN	1400.67	-0.000153	12.8386	0.000772041		3	sp|P02647|APOA1_HUMAN/	51,R,Q/	1|	target	0	1.77528	0
21077	KashinaA-20-L146-562-4hr-QEP.91975.91975.3.0.dta	91975	2057.94	3	0.00010926	VKK	LYHSEAFTVNFGDTEEAK	KQI	2057.94	-0.000817	15.1272	0.000772173		3	sp|P01009|A1AT_HUMAN/sp|P01009-2|A1AT_HUMAN/sp|P01009-3|A1AT_HUMAN/tr|A0A0G2JRN3|A0A0G2JRN3_HUMAN/tr|G3V2B9|G3V2B9_HUMAN/tr|A0A024R6I7|A0A024R6I7_HUMAN/	160,K,K/160,K,K/160,K,K/160,K,K/74,K,K/160,K,K/	1|	target	0	-1.08274	4
21078	KashinaA-20-L146-562-4hr-QEP.30404.30404.5.0.dta	30404	4210.69	5	0.00010926	HCK	KDNCPNLPNSGQEDYDKDGIGDACDDDDDNDKIPDDR	DNC	4210.7	-0.004007	17.6543	0.000772574	4,Carbamidomethyl[C];24,Carbamidomethyl[C];	3	sp|P07996|TSP1_HUMAN/sp|P07996-2|TSP1_HUMAN/	714,K,D/629,K,D/	1|0|0|	target	3	-1.00033	36
21079	KashinaA-20-L146-562-4hr-QEP.99711.99711.3.0.dta	99711	1776.99	3	0.00010926	NFR	LLGNVLVCVLAHHFGK	EFT	1776.99	-0.003025	12.3652	0.000772983	8,Carbamidomethyl[C];	3	sp|P68871|HBB_HUMAN/	105,R,E/	1|0|	target	0	-3.5114	36
21080	KashinaA-20-L146-562-4hr-QEP.50977.50977.3.0.dta	50977	2555.23	3	0.00010926	IIR	KGGETSEMYLIQPDSSVKPYR	VYC	2555.22	0.002349	12.882	0.000773107	0,AccQTag[AnyN-term];	3	sp|P02675|FIBB_HUMAN/tr|D6REL8|D6REL8_HUMAN/	246,R,V/27,R,V/	1|0|	target	2	-0.181458	37
21081	KashinaA-20-L146-562-4hr-QEP.125398.125398.3.0.dta	125398	2127.05	3	0.00010926	GGK	EDLIWELLNQAQEHFGK	DKS	2127.05	-0.000468	16.3221	0.000773122	6,Carbamidomethyl[E];	3	sp|P02787|TRFE_HUMAN/	278,K,D/	1|0|	target	0	-0.552722	36
21082	KashinaA-20-L146-562-4hr-QEP.90776.90776.3.0.dta	90776	1899.88	3	0.00010926	CEK	FSGQLNSHGCFYQQVK	TKV	1899.88	-0.001379	14.1401	0.000773169	10,Carbamidomethyl[C];	3	sp|P01023|A2MG_HUMAN/	289,K,T/	1|0|	target	0	1.16312	36
21083	KashinaA-20-L146-562-4hr-QEP.48137.48137.3.2.dta	48137	1488.79	3	0.00010926	QEK	AHLDIAGSLEGHLR	FLK	1488.79	0.003189	15.039	0.000773261		3	sp|P04114|APOB_HUMAN/	3656,K,F/	1|	target	0	-2.31207	4
21084	KashinaA-20-L146-562-4hr-QEP.52993.52993.5.1.dta	52993	3164.55	5	0.00010926	LEK	QKPDGVFQEDAPVIHQEMIGGLRNNNEK	DMA	3164.54	0.003462	13.9238	0.000773308	24,Deamidated[N];	3	sp|P01024|CO3_HUMAN/	1111,K,D/	1|0|	target	2	2.70251	36
21085	KashinaA-20-L146-562-4hr-QEP.86383.86383.3.0.dta	86383	2621.31	3	0.00010926	SAL	FILPDQDKMEEVEAMLLPETLK	RWR	2621.31	0.000635	16.6242	0.000773424	9,Oxidation[M];15,Oxidation[M];	1	sp|P01011|AACT_HUMAN/tr|G3V595|G3V595_HUMAN/tr|G3V3A0|G3V3A0_HUMAN/tr|A0A087WY93|A0A087WY93_HUMAN/	275,L,R/275,L,R/57,L,R/15,L,R/	1|0|0|	target	1	-2.51484	36
21086	KashinaA-20-L146-562-4hr-QEP.24810.24810.2.0.dta	24810	1079.65	2	0.00010926	NPK	SHLIIAQVAK	NPV	1079.66	-0.002303	13.5291	0.000773516		3	sp|P43251|BTD_HUMAN/sp|P43251-2|BTD_HUMAN/sp|P43251-3|BTD_HUMAN/sp|P43251-4|BTD_HUMAN/tr|A0A5F9ZH80|A0A5F9ZH80_HUMAN/tr|A0A5F9ZH15|A0A5F9ZH15_HUMAN/	329,K,N/331,K,N/331,K,N/309,K,N/309,K,N/235,K,N/	1|	target	0	-3.82512	0
21087	KashinaA-20-L146-562-4hr-QEP.27937.27937.3.0.dta	27937	1696.82	3	0.00010926	FKK	CTKPDLSNGYISDVK	LLY	1696.82	-0.001717	14.9938	0.000773516	1,Carbamidomethyl[C];	3	sp|P05160|F13B_HUMAN/	90,K,L/	1|0|	target	1	-0.557991	36
21088	KashinaA-20-L146-562-4hr-QEP.64954.64954.5.0.dta	64954	6574.22	5	0.00010926	QSK	GNPEQTPVLKPEEEAPAPEVGASKPEGIDSRPETLHPGRPQPPAEEELCSGKPFDAFTDLK	NGS	6574.24	-0.01285	20.0986	0.00077357	49,Delta_H(6)C(3)O(1)[C];	3	sp|P04004|VTNC_HUMAN/	107,K,N/	1|0|	target	5	-2.63319	36
21089	KashinaA-20-L146-562-4hr-QEP.93204.93204.3.0.dta	93204	2057.94	3	0.00010926	VKK	LYHSEAFTVNFGDTEEAK	KQI	2057.94	-0.000241	15.3372	0.000773601		3	sp|P01009|A1AT_HUMAN/sp|P01009-2|A1AT_HUMAN/sp|P01009-3|A1AT_HUMAN/tr|A0A0G2JRN3|A0A0G2JRN3_HUMAN/tr|G3V2B9|G3V2B9_HUMAN/tr|A0A024R6I7|A0A024R6I7_HUMAN/	160,K,K/160,K,K/160,K,K/160,K,K/74,K,K/160,K,K/	1|	target	0	0.200733	4
21090	KashinaA-20-L146-562-4hr-QEP.100077.100077.3.0.dta	100077	2769.24	3	0.00010926	VNL	QFEDIFDIEDHPEVPCPYDYIK	IKV	2769.24	0.000901	16.3434	0.000773934	16,Carbamidomethyl[C];	1	sp|P48740|MASP1_HUMAN/sp|P48740-2|MASP1_HUMAN/sp|P48740-3|MASP1_HUMAN/sp|P48740-4|MASP1_HUMAN/tr|F8W876|F8W876_HUMAN/	226,L,I/226,L,I/226,L,I/113,L,I/200,L,I/	1|0|	target	0	0.375112	36
21091	KashinaA-20-L146-562-4hr-QEP.129554.129554.3.0.dta	129554	3013.52	3	0.00010926	GLK	LNDLNSVLVMPTFHVPFTDLQVPSCK	LDF	3013.52	0.005444	16.5057	0.000773996	0,Acetyl[AnyN-term];25,Carbamidomethyl[C];	3	sp|P04114|APOB_HUMAN/	3736,K,L/	1|0|0|	target	0	-1.3487	36
21092	KashinaA-20-L146-562-4hr-QEP.46498.46498.2.1.dta	46498	1624.87	2	0.00010926	VQC	EVQLVESGGGLVQPGR	SLR	1624.87	0.004839	13.6841	0.000774011		1	sp|A0A0A0MS15|HV349_HUMAN/sp|P01782|HV309_HUMAN/	19,C,S/19,C,S/	1|	target	0	0.657262	4
21093	KashinaA-20-L146-562-4hr-QEP.37516.37516.4.0.dta	37516	2299.17	4	0.00010926	EKK	LISVDTEHSNIYLQNGPDRI	GRL	2299.17	-0.000375	18.137	0.000774135	20,Xle->Lys[I];	2	sp|P00450|CERU_HUMAN/tr|E9PFZ2|E9PFZ2_HUMAN/	43,K,G/43,K,G/	1|0|	target	1	-1.32444	36
21094	KashinaA-20-L146-562-4hr-QEP.46161.46161.2.0.dta	46161	1422.65	2	0.00010926	YWR	FEDGVLDPDYPR	NIS	1422.65	-0.000479	11.1467	0.000774251		3	sp|P04004|VTNC_HUMAN/	229,R,N/	1|	target	0	-2.26323	0
21095	KashinaA-20-L146-562-4hr-QEP.95382.95382.2.0.dta	95382	1891.87	2	0.00010926	AKR	LYGSEAFATDFQDSAAAK	KLI	1891.87	-0.002108	13.7692	0.000774413		3	sp|P01011|AACT_HUMAN/sp|P01011-2|AACT_HUMAN/tr|G3V595|G3V595_HUMAN/	159,R,K/159,R,K/159,R,K/	1|	target	0	-1.08037	4
21096	KashinaA-20-L146-562-4hr-QEP.113838.113838.2.0.dta	113838	1478.74	2	0.00010926	DAK	MYLGYEYVTAIR	NLR	1478.73	0.002502	11.5521	0.000774444		3	sp|P02787|TRFE_HUMAN/	331,K,N/	1|	target	0	-0.304039	0
21097	KashinaA-20-L146-562-4hr-QEP.55914.55914.2.0.dta	55914	1345.65	2	0.00010926	FDK	SCAVAEYGVYVK	VTS	1345.65	-0.000358	11.7859	0.000774669	2,Carbamidomethyl[C];	3	sp|P00738|HPT_HUMAN/sp|P00738-2|HPT_HUMAN/sp|P00739|HPTR_HUMAN/sp|P00739-2|HPTR_HUMAN/tr|A0A087WU08|A0A087WU08_HUMAN/tr|J3QLC9|J3QLC9_HUMAN/tr|A0A0C4DGL8|A0A0C4DGL8_HUMAN/tr|A0A0A0MRD9|A0A0A0MRD9_HUMAN/tr|J3QR68|J3QR68_HUMAN/tr|H0Y300|H0Y300_HUMAN/	379,K,V/320,K,V/321,K,V/358,K,V/254,K,V/338,K,V/320,K,V/254,K,V/377,K,V/415,K,V/	1|0|	target	0	-1.80921	32
21098	KashinaA-20-L146-562-4hr-QEP.20097.20097.2.0.dta	20097	1708.85	2	0.00010926	YYK	LRTEGDGVYTLNNEK	QWI	1708.85	0.002797	15.0534	0.000774677		3	sp|P00738|HPT_HUMAN/sp|P00738-2|HPT_HUMAN/tr|J3QLC9|J3QLC9_HUMAN/tr|H3BMJ7|H3BMJ7_HUMAN/tr|J3KSV1|J3KSV1_HUMAN/tr|J3QQI8|J3QQI8_HUMAN/tr|H3BS21|H3BS21_HUMAN/tr|J3KRH2|J3KRH2_HUMAN/	116,K,Q/57,K,Q/115,K,Q/57,K,Q/57,K,Q/57,K,Q/57,K,Q/115,K,Q/	1|	target	1	-0.940775	4
21099	KashinaA-20-L146-562-4hr-QEP.87957.87957.4.1.dta	87957	2815.35	4	0.00010926	SFR	LLQEGQALEYVCPSGFYPYPVQTR	TCR	2815.38	-0.028102	16.2133	0.000774715	12,Carbamidomethyl[C];	3	sp|P00751|CFAB_HUMAN/sp|P00751-2|CFAB_HUMAN/tr|C9JRT3|C9JRT3_HUMAN/tr|B4E1Z4|B4E1Z4_HUMAN/tr|A0A0G2JH38|A0A0G2JH38_HUMAN/	50,R,T/50,R,T/50,R,T/552,R,T/50,R,T/	1|0|	target	0	-0.515875	100
21100	KashinaA-20-L146-562-4hr-QEP.30253.30253.3.0.dta	30253	2372.15	3	0.00010926	QQR	PGSAPTTVIYEDNQRPSGVPDR	FSG	2372.15	0.001963	16.8361	0.000774855	4,Ala->Ser[A];	3	sp|P01721|LV657_HUMAN/	59,R,F/	1|0|	target	1	-2.54856	36
21101	KashinaA-20-L146-562-4hr-QEP.89119.89119.3.1.dta	89119	2291.15	3	0.00010926	FHK	AFLEVNEEGSEAAASTAVVIAGR	SLN	2291.15	-0.005633	12.7872	0.000775343		3	sp|P01008|ANT3_HUMAN/tr|Q8TCE1|Q8TCE1_HUMAN/	402,K,S/197,K,S/	1|	target	0	-1.06876	4
21102	KashinaA-20-L146-562-4hr-QEP.60183.60183.2.0.dta	60183	1562.75	2	0.00010926	RMK	GLIDEVNQDFTNR	INK	1562.74	0.000855	13.4124	0.000775366	0,Acetyl[AnyN-term];	3	sp|P02671|FIBA_HUMAN/sp|P02671-2|FIBA_HUMAN/tr|A0A087WUA0|A0A087WUA0_HUMAN/	71,K,I/71,K,I/71,K,I/	1|0|	target	0	-1.43836	32
21103	KashinaA-20-L146-562-4hr-QEP.32171.32171.2.0.dta	32171	1948.86	2	0.00010926	FYK	DLTSLGHNENQQGSFSSQ	GGS	1948.86	0.00109	17.6423	0.000775699		2	sp|P13671|CO6_HUMAN/	256,K,G/	1|	target	0	0.103185	4
21104	KashinaA-20-L146-562-4hr-QEP.110469.110469.4.1.dta	110469	2569.36	4	0.00010926	SAM	QHQTVLELTETGVEAAAASAISVAR	TLL	2569.37	-0.007824	18.4984	0.00077587	10,Methyl_2H(3)[E];	1	sp|P05155|IC1_HUMAN/sp|P05155-2|IC1_HUMAN/sp|P05155-3|IC1_HUMAN/tr|E9PGN7|E9PGN7_HUMAN/tr|H9KV48|H9KV48_HUMAN/	441,M,T/389,M,T/446,M,T/484,M,T/404,M,T/	1|0|	target	0	-1.83461	100
21105	KashinaA-20-L146-562-4hr-QEP.131771.131771.3.1.dta	131771	2714.36	3	0.00010926	HVR	HYYIAAEEIIWNYAPSGIDIFTK	ENL	2714.35	0.00931	17.7976	0.000776032		3	sp|P00450|CERU_HUMAN/tr|H7C5R1|H7C5R1_HUMAN/tr|E9PFZ2|E9PFZ2_HUMAN/	372,R,E/155,R,E/372,R,E/	1|	target	0	-2.44676	68
21106	KashinaA-20-L146-562-4hr-QEP.107317.107317.3.0.dta	107317	2057.95	3	0.00010926	VKK	LYHSEAFTVNFGDTEEAK	KQI	2057.94	0.000386	15.4578	0.000776048		3	sp|P01009|A1AT_HUMAN/sp|P01009-2|A1AT_HUMAN/sp|P01009-3|A1AT_HUMAN/tr|A0A0G2JRN3|A0A0G2JRN3_HUMAN/tr|G3V2B9|G3V2B9_HUMAN/tr|A0A024R6I7|A0A024R6I7_HUMAN/	160,K,K/160,K,K/160,K,K/160,K,K/74,K,K/160,K,K/	1|	target	0	0.012765	4
21107	KashinaA-20-L146-562-4hr-QEP.22249.22249.3.0.dta	22249	2135.96	3	0.00010926	QWK	VDNALQSGNSQESVTEQDSK	DST	2135.97	-0.009872	13.2754	0.000776063		3	sp|P01834|IGKC_HUMAN/tr|A0A5H1ZRQ3|A0A5H1ZRQ3_HUMAN/	42,K,D/42,K,D/	1|	target	0	-4.20965	68
21108	KashinaA-20-L146-562-4hr-QEP.62029.62029.2.0.dta	62029	1587.68	2	0.00010926	IQK	LESDVSAQMEYCR	TPC	1587.68	-8.3e-05	12.2317	0.000776094	12,Carbamidomethyl[C];	3	sp|P02675|FIBB_HUMAN/	211,K,T/	1|0|	target	0	-2.4106	32
21109	KashinaA-20-L146-562-4hr-QEP.25582.25582.2.0.dta	25582	2099.93	2	0.00010926	FQK	EVSSCHCAPCQGNGVPVLK	GSR	2099.93	0.002948	16.702	0.000776459	5,GG[C](Dicarbamidomethyl[C]);10,Carbamidomethyl[C];13,Deamidated[N];	3	sp|P07358|CO8B_HUMAN/tr|F5H7G1|F5H7G1_HUMAN/tr|F5GY80|F5GY80_HUMAN/	498,K,G/446,K,G/436,K,G/	1|0|0|0|	target	0	2.5354	36
21110	KashinaA-20-L146-562-4hr-QEP.5387.5387.2.0.dta	5387	1315.55	2	0.00010926	SFK	QCSHQISACNK	DIY	1315.55	-0.003044	14.9026	0.000776637	0,Gln->pyro-Glu[AnyN-termQ];2,Carbamidomethyl[C];9,Carbamidomethyl[C];	3	sp|P03951|FA11_HUMAN/tr|D6RB32|D6RB32_HUMAN/	101,K,D/101,K,D/	1|0|0|0|	target	0	-2.0207	32
21111	KashinaA-20-L146-562-4hr-QEP.75866.75866.2.1.dta	75866	1858.91	2	0.00010926	LAR	SNLDEDIIAEENIVSR	SEF	1858.9	0.005846	14.5287	0.00077694	0,Acetyl[AnyN-term];	3	sp|P01024|CO3_HUMAN/	748,R,S/	1|0|	target	0	-0.159925	100
21112	KashinaA-20-L146-562-4hr-QEP.93937.93937.3.0.dta	93937	1582.97	3	0.00010926	YTL	ILPSLELPVLHVPR	NLK	1582.97	0.001075	12.3405	0.000777026		1	sp|P04114|APOB_HUMAN/	3297,L,N/	1|	target	0	-0.449069	0
21113	KashinaA-20-L146-562-4hr-QEP.78702.78702.2.0.dta	78702	1478.73	2	0.00010926	DAK	MYLGYEYVTAIR	NLR	1478.73	-0.002272	11.6074	0.000777041		3	sp|P02787|TRFE_HUMAN/	331,K,N/	1|	target	0	-1.00883	0
21114	KashinaA-20-L146-562-4hr-QEP.104216.104216.2.0.dta	104216	2146.99	2	0.00010926	ALL	FLVFDENESWYLDDNIK	TYS	2147	-0.002373	13.0613	0.000777088		1	sp|P00450|CERU_HUMAN/tr|H7C5N5|H7C5N5_HUMAN/tr|H7C5R1|H7C5R1_HUMAN/tr|E9PFZ2|E9PFZ2_HUMAN/	919,L,T/54,L,T/702,L,T/848,L,T/	1|	target	0	-0.626633	4
21115	KashinaA-20-L146-562-4hr-QEP.125066.125066.3.0.dta	125066	3167.47	3	0.00010926	PIR	NSVDELNNNVEAVSQTSSSSFQYMYLLK	DLW	3167.48	-0.009841	11.4273	0.000777088		3	sp|P02675|FIBB_HUMAN/	124,R,D/	1|	target	0	-5.25665	68
21116	KashinaA-20-L146-562-4hr-QEP.59330.59330.2.0.dta	59330	1639.87	2	0.00010926	VGR	TVMVNIENPEGIPVK	QDS	1639.87	0.000667	14.3385	0.00077746		3	sp|P01024|CO3_HUMAN/	161,R,Q/	1|	target	0	0.584638	4
21117	KashinaA-20-L146-562-4hr-QEP.126817.126817.5.0.dta	126817	3954.01	5	0.00010926	CIR	AIAANEADAVTLDAGLVYDAYLAPNNLKPVVAEFYGSK	EDP	3954.02	-0.003344	16.8096	0.000777515		3	sp|P02787|TRFE_HUMAN/tr|C9JB55|C9JB55_HUMAN/tr|F8WCI6|F8WCI6_HUMAN/	69,R,E/25,R,E/69,R,E/	1|	target	1	0.809416	4
21118	KashinaA-20-L146-562-4hr-QEP.18279.18279.3.0.dta	18279	1407.62	3	0.00010926	LDK	VSHSEDDCLAFK	VHQ	1407.62	-0.001176	15.3562	0.000777546	8,Carbamidomethyl[C];	3	sp|P01024|CO3_HUMAN/tr|M0QYC8|M0QYC8_HUMAN/	1450,K,V/157,K,V/	1|0|	target	0	-1.81184	36
21119	KashinaA-20-L146-562-4hr-QEP.60060.60060.2.0.dta	60060	1613.9	2	0.00010926	DVR	VLLDQLGTTISFER	IND	1613.9	-0.000761	15.0767	0.000777561	4,Asp->His[D];	3	sp|P04114|APOB_HUMAN/	2295,R,I/	1|0|	target	0	1.47585	32
21120	KashinaA-20-L146-562-4hr-QEP.40517.40517.3.0.dta	40517	2306.94	3	0.00010926	SDK	FFTSHNGMQFSTWDNDNDK	FEG	2306.94	0.001143	15.8677	0.000777593	8,Oxidation[M];	3	sp|P02679|FIBG_HUMAN/sp|P02679-2|FIBG_HUMAN/tr|C9JEU5|C9JEU5_HUMAN/tr|C9JC84|C9JC84_HUMAN/	328,K,F/328,K,F/336,K,F/336,K,F/	1|0|	target	0	-2.01816	36
21121	KashinaA-20-L146-562-4hr-QEP.49369.49369.2.0.dta	49369	1609.78	2	0.00010926	KHR	LEDMEQALSPSVFK	AIM	1609.78	-0.002165	13.04	0.000777771	4,Oxidation[M];	3	sp|P05155|IC1_HUMAN/sp|P05155-2|IC1_HUMAN/sp|P05155-3|IC1_HUMAN/tr|E9PGN7|E9PGN7_HUMAN/	366,R,A/314,R,A/371,R,A/409,R,A/	1|0|	target	0	-0.337528	32
21122	KashinaA-20-L146-562-4hr-QEP.25927.25927.3.0.dta	25927	3235.43	3	0.00010926	GTA	TWKPGSSGPGSTGSWNSGSSGTGSTGNQNPGSPR	PGS	3235.43	0.00695	14.2591	0.000777779	16,Deamidated[N];	1	sp|P02671|FIBA_HUMAN/sp|P02671-2|FIBA_HUMAN/	319,A,P/319,A,P/	1|0|	target	1	-1.51411	36
21123	KashinaA-20-L146-562-4hr-QEP.34726.34726.2.0.dta	34726	1377.7	2	0.00010926	VVK	KSASDLTWDNLK	GKK	1377.7	-0.00098	15.5551	0.000777833		3	sp|P02787|TRFE_HUMAN/tr|H7C5E8|H7C5E8_HUMAN/	452,K,G/9,K,G/	1|	target	1	-0.663783	4
21124	KashinaA-20-L146-562-4hr-QEP.63796.63796.2.0.dta	63796	1433.69	2	0.00010926	EGK	AEMADQAAAWLTR	QGS	1433.68	0.001904	13.1295	0.000777958		3	sp|P0C0L5|CO4B_HUMAN/tr|A0A0G2JL54|A0A0G2JL54_HUMAN/tr|A0A3B3ISD7|A0A3B3ISD7_HUMAN/tr|A0A140TA29|A0A140TA29_HUMAN/tr|A0A140TA49|A0A140TA49_HUMAN/tr|A0A140TA32|A0A140TA32_HUMAN/tr|A0A140TA44|A0A140TA44_HUMAN/tr|A0A0G2JPR0|A0A0G2JPR0_HUMAN/tr|A0A3B3ISA6|A0A3B3ISA6_HUMAN/tr|F5GXS0|F5GXS0_HUMAN/	1278,K,Q/1278,K,Q/19,K,Q/1278,K,Q/1278,K,Q/1278,K,Q/1278,K,Q/1278,K,Q/847,K,Q/1278,K,Q/	1|	target	0	-1.74072	0
21125	KashinaA-20-L146-562-4hr-QEP.117561.117561.2.0.dta	117561	2061.05	2	0.00010926	SLR	AFQPFFVELTMPYSVIR	GEV	2061.05	0.001383	15.2797	0.000778137	11,Oxidation[M];	3	sp|P20742|PZP_HUMAN/sp|P20742-2|PZP_HUMAN/sp|P01023|A2MG_HUMAN/	793,R,G/662,R,G/787,R,G/	1|0|	target	0	-0.548685	36
21126	KashinaA-20-L146-562-4hr-QEP.122521.122521.2.3.dta	122521	2089.99	2	0.00010926	GER	TYYIAAVEVEWDYSPQR	EWE	2089.99	-0.000399	12.4119	0.000778409		3	sp|P00450|CERU_HUMAN/tr|H7C5R1|H7C5R1_HUMAN/tr|E9PFZ2|E9PFZ2_HUMAN/	732,R,E/515,R,E/661,R,E/	1|	target	0	-1.11745	4
21127	KashinaA-20-L146-562-4hr-QEP.121616.121616.3.0.dta	121616	2147.08	3	0.00010926	YQK	DAPDHQELNLDVSLQLPSR	SSK	2147.07	0.007717	16.1664	0.000778627		3	sp|P01024|CO3_HUMAN/	1284,K,S/	1|	target	0	0.18439	68
21128	KashinaA-20-L146-562-4hr-QEP.40251.40251.4.0.dta	40251	1723.96	4	0.00010926	SER	LELHVDGPPPRPQLR	ATW	1723.96	0.000123	13.2919	0.000778728		3	sp|P04217|A1BG_HUMAN/sp|P04217-2|A1BG_HUMAN/	391,R,A/269,R,A/	1|	target	1	-1.13562	4
21129	KashinaA-20-L146-562-4hr-QEP.25033.25033.2.0.dta	25033	1766.81	2	0.00010926	TFQ	TESSVAEQEAEFQSPK	YIF	1766.81	0.002258	13.4333	0.000778806		1	sp|Q14624|ITIH4_HUMAN/sp|Q14624-2|ITIH4_HUMAN/sp|Q14624-3|ITIH4_HUMAN/sp|Q14624-4|ITIH4_HUMAN/tr|B7ZKJ8|B7ZKJ8_HUMAN/tr|H7C0L5|H7C0L5_HUMAN/	521,Q,Y/521,Q,Y/521,Q,Y/521,Q,Y/521,Q,Y/379,Q,Y/	1|	target	0	1.21677	4
21130	KashinaA-20-L146-562-4hr-QEP.58251.58251.3.0.dta	58251	2069.95	3	0.00010926	MVA	QNPGEWMLSCQNLNHLK	AGL	2069.95	0.00125	16.0061	0.000778852	10,Carbamidomethyl[C];14,Deamidated[N];	1	sp|P00450|CERU_HUMAN/tr|H7C5R1|H7C5R1_HUMAN/tr|E9PFZ2|E9PFZ2_HUMAN/	328,A,A/111,A,A/328,A,A/	1|0|0|	target	0	2.61211	36
21131	KashinaA-20-L146-562-4hr-QEP.73964.73964.2.0.dta	73964	1587.68	2	0.00010926	IQK	LESDVSAQMEYCR	TPC	1587.68	-0.000999	12.1335	0.000779039	12,Carbamidomethyl[C];	3	sp|P02675|FIBB_HUMAN/	211,K,T/	1|0|	target	0	-0.786813	32
21132	KashinaA-20-L146-562-4hr-QEP.50466.50466.3.0.dta	50466	1566.88	3	0.00010926	QYM	VLVPSLLHTETTEK	GCV	1566.87	0.002123	13.793	0.000779055		1	sp|P01023|A2MG_HUMAN/tr|F8W7L3|F8W7L3_HUMAN/tr|F5H1E8|F5H1E8_HUMAN/	32,M,G/32,M,G/32,M,G/	1|	target	0	-0.202925	0
21133	KashinaA-20-L146-562-4hr-QEP.41686.41686.3.0.dta	41686	2102.1	3	0.00010926	DEG	KLQHLENELTHDIITK	FLE	2102.1	-0.002117	14.3787	0.000779218	0,AccQTag[AnyN-term];	1	sp|P01009|A1AT_HUMAN/sp|P01009-2|A1AT_HUMAN/sp|P01009-3|A1AT_HUMAN/tr|A0A0G2JRN3|A0A0G2JRN3_HUMAN/tr|A0A024R6I7|A0A024R6I7_HUMAN/	282,G,F/282,G,F/282,G,F/282,G,F/282,G,F/	1|0|	target	1	0.988092	33
21134	KashinaA-20-L146-562-4hr-QEP.26458.26458.4.0.dta	26458	4425.82	4	0.00010926	SDR	IGDTCDNNQDIDEDGHQNNLDNCPYVPNANQADHDKDGK	GDA	4425.82	1.3e-05	16.4717	0.000779242	5,Carbamidomethyl[C];23,Carbamidomethyl[C];	3	sp|P07996|TSP1_HUMAN/sp|P07996-2|TSP1_HUMAN/	851,R,G/766,R,G/	1|0|0|	target	1	0.655588	36
21135	KashinaA-20-L146-562-4hr-QEP.46430.46430.2.0.dta	46430	1604.79	2	0.00010926	NSL	LCPSGGEVSEELSLK	LPP	1604.78	0.003206	11.6368	0.000779288	2,Carbamidomethyl[C];	1	sp|P01023|A2MG_HUMAN/	919,L,L/	1|0|	target	0	-0.974408	32
21136	KashinaA-20-L146-562-4hr-QEP.76309.76309.4.0.dta	76309	1752.95	4	0.00010926	ISR	YVGGQEHFAHLLILR	DTK	1752.95	-0.00057	12.171	0.000779296		3	sp|P02763|A1AG1_HUMAN/	108,R,D/	1|	target	0	-2.33845	4
21137	KashinaA-20-L146-562-4hr-QEP.65277.65277.3.0.dta	65277	1596.84	3	0.00010926	NQK	RNDYLDIYAIGVGK	LDV	1596.84	0.000989	14.5818	0.000779428		3	sp|P06681|CO2_HUMAN/sp|P06681-2|CO2_HUMAN/sp|P06681-3|CO2_HUMAN/tr|A0A0G2JL69|A0A0G2JL69_HUMAN/tr|B4E1Z4|B4E1Z4_HUMAN/tr|H0Y3H6|H0Y3H6_HUMAN/tr|A0A0G2JIE7|A0A0G2JIE7_HUMAN/tr|E9PDZ0|E9PDZ0_HUMAN/tr|B4DQI1|B4DQI1_HUMAN/tr|A0A0G2JK28|A0A0G2JK28_HUMAN/	401,K,L/187,K,L/269,K,L/372,K,L/248,K,L/175,K,L/174,K,L/188,K,L/155,K,L/269,K,L/	1|	target	1	-0.040924	4
21138	KashinaA-20-L146-562-4hr-QEP.88321.88321.2.0.dta	88321	1666.88	2	0.00010926	LVC	LISDFYPGAVTVAWK	ADS	1666.88	-0.000356	12.4747	0.000779802		1	sp|P0DOY2|IGLC2_HUMAN/sp|B9A064|IGLL5_HUMAN/sp|P0DOY3|IGLC3_HUMAN/sp|P0CG04|IGLC1_HUMAN/tr|A0A0B4J231|A0A0B4J231_HUMAN/tr|A0A5H1ZRQ4|A0A5H1ZRQ4_HUMAN/	28,C,A/136,C,A/28,C,A/28,C,A/137,C,A/28,C,A/	1|	target	0	0.700481	0
21139	KashinaA-20-L146-562-4hr-QEP.94143.94143.3.0.dta	94143	2145.14	3	0.00010926	SSK	LAGYLHTLVQNLVNNGYVR	DET	2145.15	-0.000769	15.6984	0.000779919	15,Deamidated[N];	3	sp|P04180|LCAT_HUMAN/tr|J3QSE5|J3QSE5_HUMAN/tr|J3QKT0|J3QKT0_HUMAN/	140,K,D/68,K,D/21,K,D/	1|0|	target	0	0.725667	36
21140	KashinaA-20-L146-562-4hr-QEP.121911.121911.2.0.dta	121911	2685.26	2	0.00010926	KHR	GVYSSDVFDIFPGTYQTLEMFPR	TPG	2685.25	0.005403	16.2616	0.000780106	20,Oxidation[M];	3	sp|P00450|CERU_HUMAN/tr|H7C5N5|H7C5N5_HUMAN/tr|H7C5R1|H7C5R1_HUMAN/	1008,R,T/143,R,T/791,R,T/	1|0|	target	0	-0.211276	36
21141	KashinaA-20-L146-562-4hr-QEP.50020.50020.3.0.dta	50020	2097.99	3	0.00010926	DCF	ILDLGNNIHQWCGSNSNR	YER	2097.99	-0.001059	13.8351	0.000780161	12,Carbamidomethyl[C];	1	sp|P06396|GELS_HUMAN/sp|P06396-2|GELS_HUMAN/sp|P06396-3|GELS_HUMAN/sp|P06396-4|GELS_HUMAN/tr|A0A0A0MS51|A0A0A0MS51_HUMAN/tr|A0A0U1RQL8|A0A0U1RQL8_HUMAN/tr|Q5T0I0|Q5T0I0_HUMAN/tr|A0A0A0MT01|A0A0A0MT01_HUMAN/	216,F,Y/165,F,Y/176,F,Y/173,F,Y/182,F,Y/176,F,Y/165,F,Y/201,F,Y/	1|0|	target	0	-0.844043	36
21142	KashinaA-20-L146-562-4hr-QEP.94043.94043.2.1.dta	94043	1317.81	2	0.00010926	DTR	LVLLNAIYLSAK	WKT	1317.81	-3.1e-05	12.2857	0.00078027		3	sp|P05155|IC1_HUMAN/sp|P05155-2|IC1_HUMAN/sp|P05155-3|IC1_HUMAN/tr|H9KV48|H9KV48_HUMAN/	286,R,W/234,R,W/291,R,W/286,R,W/	1|	target	0	-3.12506	0
21143	KashinaA-20-L146-562-4hr-QEP.128075.128075.2.0.dta	128075	1478.74	2	0.00010926	DAK	MYLGYEYVTAIR	NLR	1478.73	0.000437	11.9772	0.000780496		3	sp|P02787|TRFE_HUMAN/	331,K,N/	1|	target	0	-1.76204	0
21144	KashinaA-20-L146-562-4hr-QEP.112182.112182.2.0.dta	112182	2054.86	2	0.00010926	IDK	GQELCADYSENTFTEYK	KKL	2054.86	-0.004222	11.5577	0.000780559	5,Carbamidomethyl[C];	3	sp|P02774|VTDB_HUMAN/sp|P02774-2|VTDB_HUMAN/sp|P02774-3|VTDB_HUMAN/tr|D6RF35|D6RF35_HUMAN/	402,K,K/280,K,K/421,K,K/402,K,K/	1|0|	target	0	-2.36848	36
21145	KashinaA-20-L146-562-4hr-QEP.65794.65794.2.1.dta	65794	1520.74	2	0.00010926	RMK	GLIDEVNQDFTNR	INK	1520.73	0.001559	13.3253	0.000780566		3	sp|P02671|FIBA_HUMAN/sp|P02671-2|FIBA_HUMAN/tr|A0A087WUA0|A0A087WUA0_HUMAN/	71,K,I/71,K,I/71,K,I/	1|	target	0	-0.160396	0
21146	KashinaA-20-L146-562-4hr-QEP.40386.40386.3.0.dta	40386	2385.17	3	0.00010926	IRK	GGETSEMYLIQPDSSVKPYR	VYC	2385.19	-0.015085	16.5279	0.000780652	17,TMAB[K];	3	sp|P02675|FIBB_HUMAN/tr|D6REL8|D6REL8_HUMAN/	247,K,V/28,K,V/	1|0|	target	1	-7.16744	100
21147	KashinaA-20-L146-562-4hr-QEP.68469.68469.2.0.dta	68469	1502.76	2	0.00010926	DSK	DSTYSLSSTLTLSK	ADY	1502.76	0.000602	11.6986	0.000781105		3	sp|P01834|IGKC_HUMAN/tr|A0A5H1ZRQ3|A0A5H1ZRQ3_HUMAN/	62,K,A/62,K,A/	1|	target	0	1.44196	4
21148	KashinaA-20-L146-562-4hr-QEP.30957.30957.2.0.dta	30957	2328.81	2	0.00010926	ALR	TACGDCTSGSSECMWCSNMK	QCV	2328.81	-0.001582	13.1637	0.000781112	6,GG[C](Dicarbamidomethyl[C]);13,Carbamidomethyl[C];16,Carbamidomethyl[C];	3	sp|O75882|ATRN_HUMAN/sp|O75882-2|ATRN_HUMAN/sp|O75882-3|ATRN_HUMAN/	936,R,Q/936,R,Q/862,R,Q/	1|0|0|0|	target	0	-3.49169	36
21149	KashinaA-20-L146-562-4hr-QEP.24927.24927.3.0.dta	24927	3235.43	3	0.00010926	GTA	TWKPGSSGPGSTGSWNSGSSGTGSTGNQNPGSPR	PGS	3235.43	0.007918	17.1665	0.000781839	16,Deamidated[N];	1	sp|P02671|FIBA_HUMAN/sp|P02671-2|FIBA_HUMAN/	319,A,P/319,A,P/	1|0|	target	1	-3.29795	36
21150	KashinaA-20-L146-562-4hr-QEP.65534.65534.2.0.dta	65534	1502.76	2	0.00010926	DSK	DSTYSLSSTLTLSK	ADY	1502.76	0.000759	11.2531	0.000782175		3	sp|P01834|IGKC_HUMAN/tr|A0A5H1ZRQ3|A0A5H1ZRQ3_HUMAN/	62,K,A/62,K,A/	1|	target	0	-0.506962	0
21151	KashinaA-20-L146-562-4hr-QEP.34701.34701.3.0.dta	34701	2163.97	3	0.00010926	YTY	MLLATEEQSPGEGDGNCVTR	IYH	2163.96	0.000892	13.2491	0.00078237	17,Carbamidomethyl[C];	1	sp|P00450|CERU_HUMAN/tr|E9PFZ2|E9PFZ2_HUMAN/	157,Y,I/157,Y,I/	1|0|	target	0	0.267499	36
21152	KashinaA-20-L146-562-4hr-QEP.130066.130066.2.4.dta	130066	2089.99	2	0.00010926	GER	TYYIAAVEVEWDYSPQR	EWE	2089.99	0.00398	12.2073	0.000782644		3	sp|P00450|CERU_HUMAN/tr|H7C5R1|H7C5R1_HUMAN/tr|E9PFZ2|E9PFZ2_HUMAN/	732,R,E/515,R,E/661,R,E/	1|	target	0	0.05566	4
21153	KashinaA-20-L146-562-4hr-QEP.100025.100025.2.1.dta	100025	1664.87	2	0.00010926	ESH	STEAVLGDALVDFSLK	LYH	1664.87	-0.000372	13.6348	0.000782918		1	sp|P05155|IC1_HUMAN/sp|P05155-2|IC1_HUMAN/sp|P05155-3|IC1_HUMAN/tr|E9PGN7|E9PGN7_HUMAN/tr|H9KV48|H9KV48_HUMAN/tr|B5MCB9|B5MCB9_HUMAN/	136,H,L/84,H,L/141,H,L/170,H,L/136,H,L/136,H,L/	1|	target	0	-2.52239	4
21154	KashinaA-20-L146-562-4hr-QEP.35993.35993.4.0.dta	35993	2679.34	4	0.00010926	KEK	VAQLEAQCQEPCKDTVQIHDITGK	DCQ	2679.34	-0.001203	18.1159	0.000782925	12,Cys->Gln[C];	3	sp|P02679|FIBG_HUMAN/sp|P02679-2|FIBG_HUMAN/tr|C9JPQ9|C9JPQ9_HUMAN/tr|C9JEU5|C9JEU5_HUMAN/tr|C9JC84|C9JC84_HUMAN/tr|C9JU00|C9JU00_HUMAN/	153,K,D/153,K,D/50,K,D/153,K,V/153,K,V/50,K,D/	1|0|	target	1	2.01459	36
21155	KashinaA-20-L146-562-4hr-QEP.91237.91237.2.0.dta	91237	1963.06	2	0.00010926	EIK	TILGTMPAFEVSLQALQK	ATF	1963.06	0.000801	11.2756	0.000782988	6,Oxidation[M];	3	sp|P04114|APOB_HUMAN/	2591,K,A/	1|0|	target	0	-2.49179	36
21156	KashinaA-20-L146-562-4hr-QEP.64667.64667.3.0.dta	64667	1682.96	3	0.00010926	NEK	IHLISTQSAIPYALR	VEL	1682.96	0.000926	12.5014	0.000783074		3	sp|P02679|FIBG_HUMAN/sp|P02679-2|FIBG_HUMAN/tr|C9JEU5|C9JEU5_HUMAN/tr|C9JC84|C9JC84_HUMAN/	258,K,V/258,K,V/266,K,V/266,K,V/	1|	target	0	-2.0706	4
21157	KashinaA-20-L146-562-4hr-QEP.4504.4504.3.0.dta	4504	2012.76	3	0.00010926	IAR	KLECNGENDCGDNSDER	DCG	2012.76	-0.000507	14.0521	0.000783184	4,Carbamidomethyl[C];5,Deamidated[N];10,Carbamidomethyl[C];	3	sp|P13671|CO6_HUMAN/	154,R,D/	1|0|0|0|	target	1	2.67955	36
21158	KashinaA-20-L146-562-4hr-QEP.43401.43401.2.0.dta	43401	1966.95	2	0.00010926	ICK	EQVQSCGPPPELLNGNVK	EKT	1966.95	-0.001086	15.6706	0.000783418	6,Carbamidomethyl[C];14,Deamidated[N];	3	sp|P08603|CFAH_HUMAN/	624,K,E/	1|0|0|	target	0	0.420417	36
21159	KashinaA-20-L146-562-4hr-QEP.25212.25212.3.0.dta	25212	2147.96	3	0.00010926	VLC	HPNSPLDEENLTQENQDR	GTH	2147.96	-0.001236	17.5759	0.000783622	0,C+12[AnyN-term];	1	sp|P01011|AACT_HUMAN/sp|P01011-2|AACT_HUMAN/sp|P01011-3|AACT_HUMAN/tr|G3V595|G3V595_HUMAN/	23,C,G/23,C,G/23,C,G/23,C,G/	1|0|	target	0	-0.055542	36
21160	KashinaA-20-L146-562-4hr-QEP.60870.60870.2.0.dta	60870	1482.72	2	0.00010926	RIK	VTTSQDMLSIMEK	LEF	1482.72	-0.000528	12.3402	0.000783763		3	sp|P05155|IC1_HUMAN/sp|P05155-2|IC1_HUMAN/sp|P05155-3|IC1_HUMAN/tr|E9PGN7|E9PGN7_HUMAN/tr|H9KV48|H9KV48_HUMAN/	402,K,L/350,K,L/407,K,L/445,K,L/365,K,L/	1|	target	0	-2.01674	0
21161	KashinaA-20-L146-562-4hr-QEP.124563.124563.4.0.dta	124563	2852.36	4	0.00010926	RVK	WYLFGMGNEVDVHAAFFHGQALTNK	NYR	2852.36	-0.001362	14.7914	0.000783833		3	sp|P00450|CERU_HUMAN/tr|H7C5R1|H7C5R1_HUMAN/tr|E9PFZ2|E9PFZ2_HUMAN/	282,K,N/65,K,N/282,K,N/	1|	target	0	0.981945	4
21162	KashinaA-20-L146-562-4hr-QEP.108533.108533.2.0.dta	108533	1478.74	2	0.00010926	DAK	MYLGYEYVTAIR	NLR	1478.73	0.000849	11.056	0.000783919		3	sp|P02787|TRFE_HUMAN/	331,K,N/	1|	target	0	-0.757421	0
21163	KashinaA-20-L146-562-4hr-QEP.98195.98195.2.0.dta	98195	1500.77	2	0.00010926	LLL	SEPINIIDALEMR	DAV	1500.77	-0.000443	12.9702	0.000783998		1	sp|P04114|APOB_HUMAN/	2030,L,D/	1|	target	0	-1.23575	0
21164	KashinaA-20-L146-562-4hr-QEP.74059.74059.3.0.dta	74059	1863.82	3	0.00010926	EVK	DTEEEDFHVDQATTVK	VPM	1863.82	-0.002537	10.9089	0.000784444		3	tr|A0A0G2JRN3|A0A0G2JRN3_HUMAN/tr|A0A024R6I7|A0A024R6I7_HUMAN/	225,K,V/225,K,V/	1|	target	0	-0.591932	0
21165	KashinaA-20-L146-562-4hr-QEP.30914.30914.2.0.dta	30914	2328.81	2	0.00010926	ALR	TACGDCTSGSSECMWCSNMK	QCV	2328.81	-0.002755	12.8659	0.000784711	6,GG[C](Dicarbamidomethyl[C]);13,Carbamidomethyl[C];16,Carbamidomethyl[C];	3	sp|O75882|ATRN_HUMAN/sp|O75882-2|ATRN_HUMAN/sp|O75882-3|ATRN_HUMAN/	936,R,Q/936,R,Q/862,R,Q/	1|0|0|0|	target	0	-1.08622	36
21166	KashinaA-20-L146-562-4hr-QEP.68162.68162.2.0.dta	68162	1437.71	2	0.00010926	LPR	SLDFTELDVAAEK	IDR	1437.71	-0.002481	11.4935	0.000784735		3	sp|P01019|ANGT_HUMAN/	237,R,I/	1|	target	0	-0.402921	0
21167	KashinaA-20-L146-562-4hr-QEP.29783.29783.3.0.dta	29783	1657.76	3	0.00010926	LGK	CPNPPVQENFDVNK	YLG	1657.76	-0.002811	14.4524	0.000784993	1,Carbamidomethyl[C];	3	sp|P05090|APOD_HUMAN/tr|C9JX71|C9JX71_HUMAN/tr|F8WBT9|F8WBT9_HUMAN/tr|C9JF17|C9JF17_HUMAN/	27,K,Y/27,K,Y/27,K,T/55,K,Y/	1|0|	target	0	-2.95205	36
21168	KashinaA-20-L146-562-4hr-QEP.79504.79504.3.0.dta	79504	2635.14	3	0.00010926	PER	DLCGCYSVSSVLPGCAEPWNHGK	TFT	2635.14	-0.00069	13.4737	0.000785158	0,Acetyl[AnyN-term];5,GG[C](Dicarbamidomethyl[C]);15,Carbamidomethyl[C];	3	sp|P01876|IGHA1_HUMAN/tr|A0A286YEY1|A0A286YEY1_HUMAN/	177,R,T/177,R,T/	1|0|0|0|	target	0	-1.2847	36
21169	KashinaA-20-L146-562-4hr-QEP.55857.55857.3.0.dta	55857	2057.94	3	0.00010926	VKK	LYHSEAFTVNFGDTEEAK	KQI	2057.94	-0.001019	15.26	0.000785433		3	sp|P01009|A1AT_HUMAN/sp|P01009-2|A1AT_HUMAN/sp|P01009-3|A1AT_HUMAN/tr|A0A0G2JRN3|A0A0G2JRN3_HUMAN/tr|G3V2B9|G3V2B9_HUMAN/tr|A0A024R6I7|A0A024R6I7_HUMAN/	160,K,K/160,K,K/160,K,K/160,K,K/74,K,K/160,K,K/	1|	target	0	-0.898748	4
21170	KashinaA-20-L146-562-4hr-QEP.34022.34022.2.0.dta	34022	1483.64	2	0.00010926	LPK	EGQMESVEAAMSSK	TLK	1483.64	-0.002623	12.6323	0.000785535		3	sp|P05543|THBG_HUMAN/	273,K,T/	1|	target	0	-0.904094	0
21171	KashinaA-20-L146-562-4hr-QEP.87199.87199.3.1.dta	87199	2263.14	3	0.00010926	VGK	SLYVSATVILHSGSDMVQAER	SGI	2263.14	-0.000615	13.7526	0.000785605		3	sp|P01024|CO3_HUMAN/	322,K,S/	1|	target	0	-2.96226	4
21172	KashinaA-20-L146-562-4hr-QEP.60751.60751.4.0.dta	60751	3189.53	4	0.00010926	PDS	PGSGNARPNNPDWGTFEEVSGNVSPGTR	REY	3189.51	0.013275	14.9289	0.000785613	7,LG-lactam-R[R];	1	sp|P02671|FIBA_HUMAN/sp|P02671-2|FIBA_HUMAN/	397,S,R/397,S,R/	1|0|	target	1	0.854304	100
21173	KashinaA-20-L146-562-4hr-QEP.37700.37700.2.0.dta	37700	2135.97	2	0.00010926	QWK	VDNALQSGNSQESVTEQDSK	DST	2135.97	-0.000509	13.7054	0.000785864		3	sp|P01834|IGKC_HUMAN/tr|A0A5H1ZRQ3|A0A5H1ZRQ3_HUMAN/	42,K,D/42,K,D/	1|	target	0	-0.775388	4
21174	KashinaA-20-L146-562-4hr-QEP.55338.55338.2.0.dta	55338	1531.69	2	0.00010926	LRK	CSTSSLLEACTFR	RP_	1531.69	0.006624	12.5332	0.000785974	1,Carbamidomethyl[C];10,Carbamidomethyl[C];	3	sp|P02787|TRFE_HUMAN/	683,K,R/	1|0|0|	target	0	0.446556	96
21175	KashinaA-20-L146-562-4hr-QEP.71353.71353.2.0.dta	71353	1668.72	2	0.00010926	NGR	YYWGGQYTWDMAK	HGT	1668.72	-3.1e-05	12.3666	0.000786084		3	sp|P02675|FIBB_HUMAN/tr|D6REL8|D6REL8_HUMAN/	445,R,H/226,R,H/	1|	target	0	-0.692663	0
21176	KashinaA-20-L146-562-4hr-QEP.73310.73310.3.0.dta	73310	2476.17	3	0.00010926	PGR	PQPPAEEELCSGKPFDAFTDLK	NGS	2476.17	0.001887	15.2253	0.000786155	10,Carbamidomethyl[C];	3	sp|P04004|VTNC_HUMAN/	146,R,N/	1|0|	target	1	-0.687711	36
21177	KashinaA-20-L146-562-4hr-QEP.115549.115549.3.0.dta	115549	2972.57	3	0.00010926	LSK	SGNTFRPEVHLLPPPSEELALNELVTL	TCL	2972.57	0.000979	17.1249	0.000786163		2	sp|P01876|IGHA1_HUMAN/sp|P01877|IGHA2_HUMAN/tr|A0A286YEY1|A0A286YEY1_HUMAN/tr|A0A0G2JMB2|A0A0G2JMB2_HUMAN/tr|A0A286YEY5|A0A286YEY5_HUMAN/	221,K,T/208,K,T/221,K,T/208,K,T/208,K,T/	1|	target	1	1.09901	4
21178	KashinaA-20-L146-562-4hr-QEP.17208.17208.2.0.dta	17208	1188.6	2	0.00010926	FPH	FDLSHGSAQVK	GHG	1188.6	0.000591	15.9598	0.000786446		1	sp|P69905|HBA_HUMAN/tr|G3V1N2|G3V1N2_HUMAN/tr|A0A2R8Y7C0|A0A2R8Y7C0_HUMAN/	46,H,G/14,H,G/36,H,G/	1|	target	0	-3.13571	0
21179	KashinaA-20-L146-562-4hr-QEP.79424.79424.3.0.dta	79424	2819.22	3	0.00010926	AEK	CFDHAAGTSYVVGETWEKPYQGWM	MVD	2819.22	-0.003183	16.5765	0.000786674	1,Carbamidomethyl[C];	2	sp|P02751|FINC_HUMAN/sp|P02751-1|FINC_HUMAN/sp|P02751-2|FINC_HUMAN/sp|P02751-3|FINC_HUMAN/sp|P02751-4|FINC_HUMAN/sp|P02751-5|FINC_HUMAN/sp|P02751-6|FINC_HUMAN/sp|P02751-7|FINC_HUMAN/sp|P02751-8|FINC_HUMAN/sp|P02751-9|FINC_HUMAN/sp|P02751-10|FINC_HUMAN/sp|P02751-11|FINC_HUMAN/sp|P02751-12|FINC_HUMAN/sp|P02751-13|FINC_HUMAN/sp|P02751-14|FINC_HUMAN/sp|P02751-16|FINC_HUMAN/sp|P02751-17|FINC_HUMAN/	185,K,M/185,K,M/185,K,M/185,K,M/185,K,M/185,K,M/185,K,M/185,K,M/185,K,M/185,K,M/185,K,M/185,K,M/185,K,M/185,K,M/185,K,M/185,K,M/185,K,M/	1|0|	target	1	0.407017	36
21180	KashinaA-20-L146-562-4hr-QEP.27539.27539.3.0.dta	27539	1725.77	3	0.00010926	VGK	IECVSAETTEDCIAK	IMN	1725.77	0.000706	14.1451	0.000787138	3,Carbamidomethyl[C];12,Carbamidomethyl[C];	3	sp|P02787|TRFE_HUMAN/	384,K,I/	1|0|0|	target	0	-0.156239	36
21181	KashinaA-20-L146-562-4hr-QEP.20542.20542.2.0.dta	20542	1149.68	2	0.00010926	YQK	VVAGVANALAHK	YH_	1149.67	0.001967	12.6261	0.000787177		3	sp|P68871|HBB_HUMAN/sp|P02042|HBD_HUMAN/	133,K,Y/133,K,Y/	1|	target	0	0.032372	0
21182	KashinaA-20-L146-562-4hr-QEP.123151.123151.3.2.dta	123151	3135.5	3	0.00010926	DTK	TYMLAFDVNDEKNWGLSVYADKPETTK	EQL	3135.5	0.004423	16.6204	0.000787193		3	sp|P02763|A1AG1_HUMAN/	126,K,E/	1|	target	2	-1.23819	4
21183	KashinaA-20-L146-562-4hr-QEP.15643.15643.4.0.dta	15643	2443.09	4	0.00010926	SVS	GSTGQWHSESGSFRPDSPGSGNAR	PNN	2443.08	0.008958	18.2878	0.000787256	10,Dehydrated[S];	1	sp|P02671|FIBA_HUMAN/sp|P02671-2|FIBA_HUMAN/	380,S,P/380,S,P/	1|0|	target	1	1.66892	101
21184	KashinaA-20-L146-562-4hr-QEP.17978.17978.2.0.dta	17978	1408.62	2	0.00010926	QYR	LEDSVTYHCSR	GLT	1408.62	0.00651	15.9208	0.000787279	0,Acetyl[AnyN-term];9,Carbamidomethyl[C];	3	sp|P00751|CFAB_HUMAN/sp|P00751-2|CFAB_HUMAN/tr|B4E1Z4|B4E1Z4_HUMAN/tr|E7ETN3|E7ETN3_HUMAN/tr|A0A0G2JH38|A0A0G2JH38_HUMAN/	182,R,G/182,R,G/684,R,G/533,R,G/182,R,G/	1|0|0|	target	0	-0.896302	96
21185	KashinaA-20-L146-562-4hr-QEP.116844.116844.2.0.dta	116844	1997.02	2	0.00010926	FTR	TSIYPFLDFMPSPQVVR	WNP	1997.02	0.001867	11.6808	0.000787303		3	sp|P43251|BTD_HUMAN/sp|P43251-2|BTD_HUMAN/sp|P43251-3|BTD_HUMAN/sp|P43251-4|BTD_HUMAN/tr|A0A5F9ZH97|A0A5F9ZH97_HUMAN/tr|A0A5F9ZHF5|A0A5F9ZHF5_HUMAN/tr|C9JSN9|C9JSN9_HUMAN/tr|A0A2R8Y5J9|A0A2R8Y5J9_HUMAN/tr|A0A5F9ZH57|A0A5F9ZH57_HUMAN/tr|A0A5F9ZH80|A0A5F9ZH80_HUMAN/tr|A0A5F9ZHR1|A0A5F9ZHR1_HUMAN/tr|A0A5F9ZH15|A0A5F9ZH15_HUMAN/tr|A0A5F9ZHE9|A0A5F9ZHE9_HUMAN/	122,R,W/124,R,W/124,R,W/102,R,W/102,R,W/102,R,W/102,R,W/102,R,W/24,R,W/102,R,W/102,R,W/28,R,W/102,R,W/	1|	target	0	0.986842	4
21186	KashinaA-20-L146-562-4hr-QEP.27979.27979.2.0.dta	27979	1696.82	2	0.00010926	FKK	CTKPDLSNGYISDVK	LLY	1696.82	0.002639	15.2467	0.000787326	1,Carbamidomethyl[C];	3	sp|P05160|F13B_HUMAN/	90,K,L/	1|0|	target	1	-0.510794	36
21187	KashinaA-20-L146-562-4hr-QEP.82806.82806.3.0.dta	82806	1907.96	3	0.00010926	VHK	AVLDVFEEGTEASAATAVK	ITL	1907.96	-0.002079	12.5986	0.000787704		3	sp|P01011|AACT_HUMAN/tr|G3V3A0|G3V3A0_HUMAN/	360,K,I/142,K,I/	1|	target	0	-0.486253	4
21188	KashinaA-20-L146-562-4hr-QEP.47116.47116.3.0.dta	47116	1618.83	3	0.00010926	VSR	TEVSSNHVLIYLDK	VSN	1618.83	0.001909	12.0413	0.000787822	6,Deamidated[N];	3	sp|P01023|A2MG_HUMAN/	1407,R,V/	1|0|	target	0	-1.34977	32
21189	KashinaA-20-L146-562-4hr-QEP.34821.34821.3.0.dta	34821	2768.33	3	0.00010926	KEK	VAQLEAQCQEPCKDTVQIHDITGK	DCQ	2768.33	-0.001305	13.8278	0.000787956	8,Carbamidomethyl[C];12,Carbamidomethyl[C];	3	sp|P02679|FIBG_HUMAN/sp|P02679-2|FIBG_HUMAN/tr|C9JPQ9|C9JPQ9_HUMAN/tr|C9JEU5|C9JEU5_HUMAN/tr|C9JC84|C9JC84_HUMAN/tr|C9JU00|C9JU00_HUMAN/	153,K,D/153,K,D/50,K,D/153,K,V/153,K,V/50,K,D/	1|0|0|	target	1	-1.2347	36
21190	KashinaA-20-L146-562-4hr-QEP.124530.124530.3.0.dta	124530	1940.99	3	0.00010926	GKE	DLIWELLNQAQEHFGK	DKS	1940.99	-0.00044	13.1426	0.000788137		1	sp|P02787|TRFE_HUMAN/	279,E,D/	1|	target	0	0.951744	4
21191	KashinaA-20-L146-562-4hr-QEP.119506.119506.3.0.dta	119506	3168.48	3	0.00010926	PIR	NSVDELNNNVEAVSQTSSSSFQYMYLLK	DLW	3168.47	0.014973	13.2737	0.000788436	8,Deamidated[N];	3	sp|P02675|FIBB_HUMAN/	124,R,D/	1|0|	target	0	0.069714	100
21192	KashinaA-20-L146-562-4hr-QEP.53005.53005.2.0.dta	53005	1345.65	2	0.00010926	FDK	SCAVAEYGVYVK	VTS	1345.65	0.001793	13.0478	0.000788539	2,Carbamidomethyl[C];	3	sp|P00738|HPT_HUMAN/sp|P00738-2|HPT_HUMAN/sp|P00739|HPTR_HUMAN/sp|P00739-2|HPTR_HUMAN/tr|A0A087WU08|A0A087WU08_HUMAN/tr|J3QLC9|J3QLC9_HUMAN/tr|A0A0C4DGL8|A0A0C4DGL8_HUMAN/tr|A0A0A0MRD9|A0A0A0MRD9_HUMAN/tr|J3QR68|J3QR68_HUMAN/tr|H0Y300|H0Y300_HUMAN/	379,K,V/320,K,V/321,K,V/358,K,V/254,K,V/338,K,V/320,K,V/254,K,V/377,K,V/415,K,V/	1|0|	target	0	0.478477	32
21193	KashinaA-20-L146-562-4hr-QEP.121151.121151.2.1.dta	121151	2159.02	2	0.00010926	IAK	IMNGEADAMSLDGGFVYIAGK	CGL	2159.01	0.004252	14.1478	0.000788941		3	sp|P02787|TRFE_HUMAN/	399,K,C/	1|	target	0	-0.912752	4
21194	KashinaA-20-L146-562-4hr-QEP.45652.45652.2.0.dta	45652	1815.84	2	0.00010926	QCK	LGYVTADGETSGSITCGK	DGW	1815.84	-0.005104	14.8952	0.000789059	16,Carbamidomethyl[C];	3	sp|P08603|CFAH_HUMAN/	478,K,D/	1|0|	target	0	-1.16287	36
21195	KashinaA-20-L146-562-4hr-QEP.21028.21028.2.0.dta	21028	1335.63	2	0.00010926	ACL	DLGFQQGADTQR	RFK	1335.63	0.00146	14.8253	0.000789075		1	sp|P05156|CFAI_HUMAN/tr|G3XAM2|G3XAM2_HUMAN/tr|A0A2R8Y3M9|A0A2R8Y3M9_HUMAN/tr|E7ETH0|E7ETH0_HUMAN/tr|A0A087X0I2|A0A087X0I2_HUMAN/	155,L,R/155,L,R/155,L,R/155,L,R/155,L,R/	1|	target	0	2.23215	0
21196	KashinaA-20-L146-562-4hr-QEP.15940.15940.3.2.dta	15940	2011.91	3	0.00010926	MNK	CHAGHLNGVYYQGGTYSK	AST	2011.91	0.002946	14.5556	0.000789162	1,Carbamidomethyl[C];	3	sp|P02679|FIBG_HUMAN/sp|P02679-2|FIBG_HUMAN/tr|C9JEU5|C9JEU5_HUMAN/tr|C9JC84|C9JC84_HUMAN/	364,K,A/364,K,A/372,K,A/372,K,A/	1|0|	target	0	-1.48032	36
21197	KashinaA-20-L146-562-4hr-QEP.94226.94226.2.0.dta	94226	1646.83	2	0.00010926	QDK	MEEVEAMLLPETLK	RWR	1646.84	-0.003693	14.4381	0.000789319	11,Methyl[E];	3	sp|P01011|AACT_HUMAN/tr|G3V595|G3V595_HUMAN/tr|G3V3A0|G3V3A0_HUMAN/tr|A0A087WY93|A0A087WY93_HUMAN/	283,K,R/283,K,R/65,K,R/23,K,R/	1|0|	target	0	-0.155083	32
21198	KashinaA-20-L146-562-4hr-QEP.71444.71444.2.0.dta	71444	1436.73	2	0.00010926	QIR	GLEEELQFSLGSK	INV	1436.73	0.002056	12.1414	0.00078954		3	sp|P0C0L5|CO4B_HUMAN/sp|P0C0L4|CO4A_HUMAN/sp|P0C0L4-2|CO4A_HUMAN/tr|A0A0G2JL54|A0A0G2JL54_HUMAN/tr|A0A3B3ISD7|A0A3B3ISD7_HUMAN/tr|A0A140TA29|A0A140TA29_HUMAN/tr|A0A140TA49|A0A140TA49_HUMAN/tr|A0A140TA32|A0A140TA32_HUMAN/tr|A0A140TA44|A0A140TA44_HUMAN/tr|A0A0G2JPR0|A0A0G2JPR0_HUMAN/tr|A0A3B3ISA6|A0A3B3ISA6_HUMAN/tr|F5GXS0|F5GXS0_HUMAN/	1352,R,I/1352,R,I/1352,R,I/1352,R,I/93,R,I/1352,R,I/1352,R,I/1352,R,I/1352,R,I/1352,R,I/921,R,I/1352,R,I/	1|	target	0	-0.258231	0
21199	KashinaA-20-L146-562-4hr-QEP.23156.23156.2.0.dta	23156	1132.54	2	0.00010926	FFK	EALQGVGDMGR	AYW	1132.54	0.000504	12.8037	0.000789627		3	sp|P35542|SAA4_HUMAN/tr|A0A096LPE2|A0A096LPE2_HUMAN/	26,K,A/104,K,A/	1|	target	0	0.387299	0
21200	KashinaA-20-L146-562-4hr-QEP.92109.92109.3.3.dta	92109	2363	3	0.00010926	NIL	GMDPLSTPFDNEFYNGLCNR	DRD	2363.01	-0.001996	13.0181	0.000789706	2,Oxidation[M];18,Carbamidomethyl[C];	1	sp|P02748|CO9_HUMAN/	163,L,D/	1|0|0|	target	0	-1.18301	37
21201	KashinaA-20-L146-562-4hr-QEP.60306.60306.3.0.dta	60306	2976.39	3	0.00010926	PRR	NTEILTGSWSDQTYPEGTQAIYKCR	PGY	2976.37	0.022076	12.4065	0.000790195	1,Deamidated[N];24,GG[C](Dicarbamidomethyl[C]);	3	sp|P08603|CFAH_HUMAN/sp|P08603-2|CFAH_HUMAN/tr|Q5TFM2|Q5TFM2_HUMAN/tr|A0A0D9SG88|A0A0D9SG88_HUMAN/	28,R,P/28,R,P/28,R,P/28,R,P/	1|0|0|	target	1	0.309197	101
21202	KashinaA-20-L146-562-4hr-QEP.11997.11997.2.1.dta	11997	1587.76	2	0.00010926	GTR	KPVEEYANCHLAR	APN	1587.76	0.001946	16.3154	0.000790298	8,Deamidated[N];9,Carbamidomethyl[C];	3	sp|P02787|TRFE_HUMAN/	587,R,A/	1|0|0|	target	1	0.687451	36
21203	KashinaA-20-L146-562-4hr-QEP.79222.79222.3.0.dta	79222	3457.33	3	0.00010926	AGK	PGDFGYCDLNYCEEAVEEETGDGLDEDSDR	AIE	3457.31	0.021156	13.0854	0.000790464	7,Carbamidomethyl[C];10,Deamidated[N];12,Carbamidomethyl[C];	3	sp|P00734|THRB_HUMAN/tr|C9JV37|C9JV37_HUMAN/tr|E9PIT3|E9PIT3_HUMAN/	279,K,A/269,K,A/279,K,A/	1|0|0|0|	target	0	1.26755	100
21204	KashinaA-20-L146-562-4hr-QEP.107967.107967.2.0.dta	107967	1697.85	2	0.00010926	VPK	SSSNEEVMFLTVQVK	GPT	1697.84	0.004144	12.033	0.000790535		3	sp|P01023|A2MG_HUMAN/tr|F8W7L3|F8W7L3_HUMAN/	93,K,G/93,K,G/	1|	target	0	0.236523	4
21205	KashinaA-20-L146-562-4hr-QEP.87365.87365.3.0.dta	87365	1938.99	3	0.00010926	NLK	LLDNWDSVTSTFSKLR	EQL	1938.99	-0.00172	14.6614	0.000790551	14,Carbamidomethyl[K](Gly[K]);	3	sp|P02647|APOA1_HUMAN/tr|F8W696|F8W696_HUMAN/	69,K,E/47,K,E/	1|0|	target	1	-0.165099	36
21206	KashinaA-20-L146-562-4hr-QEP.117509.117509.3.2.dta	117509	3140.51	3	0.00010926	MAK	KDPEGLFLQDNIVAEFSVDETGQMSATAK	GRV	3140.51	-0.00214	16.0581	0.000790582		3	sp|P02753|RET4_HUMAN/tr|Q5VY30|Q5VY30_HUMAN/	47,K,G/45,K,G/	1|	target	1	-1.85127	4
21207	KashinaA-20-L146-562-4hr-QEP.19029.19029.3.0.dta	19029	1518.83	3	0.00010926	VKV	RVYSLNDDLKPAK	RET	1518.83	0.001127	16.1724	0.000790677		1	sp|P01031|CO5_HUMAN/	143,V,R/	1|	target	2	0.315983	0
21208	KashinaA-20-L146-562-4hr-QEP.66956.66956.2.0.dta	66956	2163.95	2	0.00010926	EPR	APWIEQEGPEYWDQETR	NVK	2163.94	0.005524	17.2989	0.000790922	16,Thr->Met[T];	3	sp|P04439|HLAA_HUMAN/sp|P04439-2|HLAA_HUMAN/tr|A0A0G2JIF2|A0A0G2JIF2_HUMAN/tr|Q9GJ45|Q9GJ45_HUMAN/tr|A0A0G2JL56|A0A0G2JL56_HUMAN/tr|A0A0G2JI36|A0A0G2JI36_HUMAN/tr|Q5SRN7|Q5SRN7_HUMAN/tr|A0A1W2PS39|A0A1W2PS39_HUMAN/tr|Q5RJ27|Q5RJ27_HUMAN/tr|A0A140T975|A0A140T975_HUMAN/tr|A0A1W2PQD0|A0A1W2PQD0_HUMAN/tr|A0A1W2PS24|A0A1W2PS24_HUMAN/tr|A0A1W2PSE7|A0A1W2PSE7_HUMAN/tr|Q5SRN5|Q5SRN5_HUMAN/tr|Q5SUL5|Q5SUL5_HUMAN/	72,R,N/72,R,N/72,R,N/72,R,N/72,R,N/72,R,N/72,R,N/72,R,N/72,R,N/72,R,N/72,R,N/72,R,N/71,R,N/72,R,N/72,R,N/	1|0|	target	0	2.98112	36
21209	KashinaA-20-L146-562-4hr-QEP.86349.86349.4.0.dta	86349	3250.57	4	0.00010926	ILR	LESEETMVLEAHDAQGDVPVTVTVHDFPGK	KLV	3250.56	0.008173	11.963	0.000790969		3	sp|P01024|CO3_HUMAN/	35,R,K/	1|	target	0	1.25496	4
21210	KashinaA-20-L146-562-4hr-QEP.131317.131317.3.0.dta	131317	2554.24	3	0.00010926	ARS	MGGKEDLIWELLNQAQEHFGK	DKS	2554.24	-0.001021	19.4706	0.000791001	4,Xlink_BuUrBu[111][K](Nmethylmaleimide[K]);	1	sp|P02787|TRFE_HUMAN/	274,S,D/	1|0|	target	1	-6.04297	36
21211	KashinaA-20-L146-562-4hr-QEP.29357.29357.4.0.dta	29357	4121.8	4	0.00010926	GNR	NPGSSGTGGTATWKPGSSGPGSTGSWNSGSSGTGSTGNQNPGSPR	PGS	4121.81	-0.009493	10.1477	0.000791151	27,Deamidated[N];	3	sp|P02671|FIBA_HUMAN/sp|P02671-2|FIBA_HUMAN/	308,R,P/308,R,P/	1|0|	target	1	-5.33282	36
21212	KashinaA-20-L146-562-4hr-QEP.132669.132669.2.0.dta	132669	1478.74	2	0.00010926	DAK	MYLGYEYVTAIR	NLR	1478.73	0.000283	11.7102	0.000791333		3	sp|P02787|TRFE_HUMAN/	331,K,N/	1|	target	0	-1.72569	0
21213	KashinaA-20-L146-562-4hr-QEP.38330.38330.2.0.dta	38330	1640.71	2	0.00010926	YKK	VMYTQYEDESFTK	HTV	1640.71	-0.005053	12.2476	0.000791523		3	sp|P12259|FA5_HUMAN/tr|A0A0A0MRJ7|A0A0A0MRJ7_HUMAN/	393,K,H/393,K,H/	1|	target	0	-1.92799	64
21214	KashinaA-20-L146-562-4hr-QEP.101714.101714.2.0.dta	101714	1915.89	2	0.00010926	DTK	TYMLAFDVNDEKNWGL	SVY	1915.89	0.000698	14.9331	0.00079161		2	sp|P02763|A1AG1_HUMAN/	126,K,S/	1|	target	1	0.455539	4
21215	KashinaA-20-L146-562-4hr-QEP.45015.45015.2.0.dta	45015	1507.66	2	0.00010926	WTA	DSGEGDFLAEGGGVR	GPR	1507.67	-0.002964	14.811	0.000791713	0,Acetyl[AnyN-term];	1	sp|P02671|FIBA_HUMAN/sp|P02671-2|FIBA_HUMAN/tr|A0A087WUA0|A0A087WUA0_HUMAN/	20,A,G/20,A,G/20,A,G/	1|0|	target	0	0.89685	32
21216	KashinaA-20-L146-562-4hr-QEP.94576.94576.3.0.dta	94576	1577.81	3	0.00010926	VGR	TAGWNIPMGLLYNK	INH	1577.81	0.000478	13.3364	0.000791855		3	sp|P02787|TRFE_HUMAN/tr|H7C5E8|H7C5E8_HUMAN/	475,R,I/32,R,I/	1|	target	0	0.115351	4
21217	KashinaA-20-L146-562-4hr-QEP.9578.9578.2.0.dta	9578	1825.73	2	0.00010926	MLL	ATEEQSPGEGDGNCVTR	IYH	1825.73	0.000117	12.8572	0.000792085	14,DeStreak[C];	1	sp|P00450|CERU_HUMAN/tr|E9PFZ2|E9PFZ2_HUMAN/	160,L,I/160,L,I/	1|0|	target	0	0.669825	36
21218	KashinaA-20-L146-562-4hr-QEP.67119.67119.2.0.dta	67119	1437.71	2	0.00010926	LPR	SLDFTELDVAAEK	IDR	1437.71	1.4e-05	11.4973	0.000792457		3	sp|P01019|ANGT_HUMAN/	237,R,I/	1|	target	0	0.222649	0
21219	KashinaA-20-L146-562-4hr-QEP.42063.42063.3.0.dta	42063	1899.88	3	0.00010926	CEK	FSGQLNSHGCFYQQVK	TKV	1899.88	-0.002752	12.603	0.000792512	10,Carbamidomethyl[C];	3	sp|P01023|A2MG_HUMAN/	289,K,T/	1|0|	target	0	-2.01935	36
21220	KashinaA-20-L146-562-4hr-QEP.129381.129381.2.1.dta	129381	2089.99	2	0.00010926	GER	TYYIAAVEVEWDYSPQR	EWE	2089.99	0.000436	11.686	0.000792575		3	sp|P00450|CERU_HUMAN/tr|H7C5R1|H7C5R1_HUMAN/tr|E9PFZ2|E9PFZ2_HUMAN/	732,R,E/515,R,E/661,R,E/	1|	target	0	0.101845	4
21221	KashinaA-20-L146-562-4hr-QEP.26965.26965.2.0.dta	26965	1587.68	2	0.00010926	IQK	LESDVSAQMEYCR	TPC	1587.68	-0.002115	12.396	0.000793296	12,Carbamidomethyl[C];	3	sp|P02675|FIBB_HUMAN/	211,K,T/	1|0|	target	0	-1.7448	32
21222	KashinaA-20-L146-562-4hr-QEP.105215.105215.2.0.dta	105215	2054.86	2	0.00010926	IDK	GQELCADYSENTFTEYK	KKL	2054.86	-0.00146	11.2202	0.00079351	5,Carbamidomethyl[C];	3	sp|P02774|VTDB_HUMAN/sp|P02774-2|VTDB_HUMAN/sp|P02774-3|VTDB_HUMAN/tr|D6RF35|D6RF35_HUMAN/	402,K,K/280,K,K/421,K,K/402,K,K/	1|0|	target	0	4.45321	36
21223	KashinaA-20-L146-562-4hr-QEP.98955.98955.3.0.dta	98955	1705.86	3	0.00010926	LHR	NIQEYLSILTDPDGK	GKE	1705.86	0.000535	12.0944	0.000793614		3	sp|P04114|APOB_HUMAN/	4446,R,G/	1|	target	0	-1.98553	4
21224	KashinaA-20-L146-562-4hr-QEP.93183.93183.2.0.dta	93183	1478.73	2	0.00010926	DAK	MYLGYEYVTAIR	NLR	1478.73	-0.000318	11.7444	0.000793717		3	sp|P02787|TRFE_HUMAN/	331,K,N/	1|	target	0	-0.266428	0
21225	KashinaA-20-L146-562-4hr-QEP.18230.18230.2.0.dta	18230	1855.85	2	0.00010926	LLR	SEETKENEGFTVTAEGK	GQG	1855.86	-0.003667	16.8564	0.000793748		3	sp|P01024|CO3_HUMAN/tr|M0QYC8|M0QYC8_HUMAN/	1320,R,G/14,R,G/	1|	target	1	-1.22108	4
21226	KashinaA-20-L146-562-4hr-QEP.39544.39544.2.0.dta	39544	1404.67	2	0.00010926	KER	SWPAVGNCSSALR	WLG	1404.67	-0.000849	11.9663	0.000793915	8,Carbamidomethyl[C];	3	sp|P02790|HEMO_HUMAN/tr|Q9BS19|Q9BS19_HUMAN/	180,R,W/180,R,W/	1|0|	target	0	-0.758659	32
21227	KashinaA-20-L146-562-4hr-QEP.100493.100493.2.1.dta	100493	1907.96	2	0.00010926	VHK	AVLDVFEEGTEASAATAVK	ITL	1907.96	0.000521	13.9536	0.000794058		3	sp|P01011|AACT_HUMAN/tr|G3V3A0|G3V3A0_HUMAN/	360,K,I/142,K,I/	1|	target	0	-3.35476	4
21228	KashinaA-20-L146-562-4hr-QEP.107943.107943.3.0.dta	107943	2720.37	3	0.00010926	IAC	LVQGFFPQEPLSVTWSESGQGVTAR	NFP	2720.37	0.003854	13.6671	0.000794105		1	sp|P01876|IGHA1_HUMAN/tr|A0A286YEY1|A0A286YEY1_HUMAN/	26,C,N/26,C,N/	1|	target	0	-1.89198	4
21229	KashinaA-20-L146-562-4hr-QEP.23040.23040.3.3.dta	23040	1843.86	3	0.00010926	VCK	HPYTGPSCSQVVPVCR	PNP	1843.86	0.007004	14.5097	0.000794399	8,Carbamidomethyl[C];15,Carbamidomethyl[C];	3	sp|Q14520|HABP2_HUMAN/sp|Q14520-2|HABP2_HUMAN/	139,K,P/113,K,P/	1|0|0|	target	0	-0.91967	100
21230	KashinaA-20-L146-562-4hr-QEP.67142.67142.3.0.dta	67142	1463.82	3	0.00010926	RNR	LAELPADALGPLQR	AFW	1463.82	-0.005388	14.292	0.000794494		3	sp|P35858|ALS_HUMAN/sp|P35858-2|ALS_HUMAN/	469,R,A/507,R,A/	1|	target	0	-1.78639	68
21231	KashinaA-20-L146-562-4hr-QEP.69912.69912.2.0.dta	69912	2191.99	2	0.00010926	IAK	IMNGEADAMSLDGGFVYIAGK	CGL	2191.99	0.001762	19.6721	0.000794526	2,Oxidation[M];3,Deamidated[N];9,Oxidation[M];	3	sp|P02787|TRFE_HUMAN/	399,K,C/	1|0|0|0|	target	0	-2.91877	36
21232	KashinaA-20-L146-562-4hr-QEP.75707.75707.2.0.dta	75707	1455.71	2	0.00010926	LER	AIEDYINEFSVR	KCH	1455.71	0.001124	12.1044	0.000794621		3	sp|P02748|CO9_HUMAN/	496,R,K/	1|	target	0	-1.61849	0
21233	KashinaA-20-L146-562-4hr-QEP.100802.100802.2.0.dta	100802	1805.96	2	0.00010926	RSR	FIQVGVISWGVVDVCK	NQK	1805.96	0.000164	14.2108	0.00079478	15,Carbamidomethyl[C];	3	sp|P00751|CFAB_HUMAN/tr|B4E1Z4|B4E1Z4_HUMAN/tr|E7ETN3|E7ETN3_HUMAN/tr|H7C5H1|H7C5H1_HUMAN/	710,R,N/1212,R,N/1061,R,N/251,R,N/	1|0|	target	0	2.95671	36
21234	KashinaA-20-L146-562-4hr-QEP.46323.46323.2.0.dta	46323	1443.7	2	0.00010926	GKR	LMQCLPNPEDVK	MAL	1443.7	-0.000355	11.41	0.000794923	4,Carbamidomethyl[C];	3	sp|P04003|C4BPA_HUMAN/	554,R,M/	1|0|	target	0	-2.41813	32
21235	KashinaA-20-L146-562-4hr-QEP.72398.72398.2.0.dta	72398	1411.83	2	0.00010926	RNR	QTIIVVLENVQR	NLK	1411.83	-0.000158	12.144	0.000794995		3	sp|P04114|APOB_HUMAN/	2085,R,N/	1|	target	0	-0.441242	0
21236	KashinaA-20-L146-562-4hr-QEP.26640.26640.3.0.dta	26640	2306.95	3	0.00010926	SAK	SCESNSPFPVHPGTAECCTK	EGL	2306.95	0.000394	13.2548	0.000795002	0,Acetyl[AnyN-term];2,Carbamidomethyl[C];17,GG[C](Dicarbamidomethyl[C]);	3	sp|P02774|VTDB_HUMAN/sp|P02774-3|VTDB_HUMAN/tr|D6RF35|D6RF35_HUMAN/tr|D6RF20|D6RF20_HUMAN/tr|D6RBJ7|D6RBJ7_HUMAN/	94,K,E/113,K,E/94,K,E/94,K,E/94,K,E/	1|0|0|0|	target	0	-0.558247	36
21237	KashinaA-20-L146-562-4hr-QEP.51272.51272.2.0.dta	51272	1345.65	2	0.00010926	FDK	SCAVAEYGVYVK	VTS	1345.65	0.000585	11.8995	0.000795026	2,Carbamidomethyl[C];	3	sp|P00738|HPT_HUMAN/sp|P00738-2|HPT_HUMAN/sp|P00739|HPTR_HUMAN/sp|P00739-2|HPTR_HUMAN/tr|A0A087WU08|A0A087WU08_HUMAN/tr|J3QLC9|J3QLC9_HUMAN/tr|A0A0C4DGL8|A0A0C4DGL8_HUMAN/tr|A0A0A0MRD9|A0A0A0MRD9_HUMAN/tr|J3QR68|J3QR68_HUMAN/tr|H0Y300|H0Y300_HUMAN/	379,K,V/320,K,V/321,K,V/358,K,V/254,K,V/338,K,V/320,K,V/254,K,V/377,K,V/415,K,V/	1|0|	target	0	-0.835628	32
21238	KashinaA-20-L146-562-4hr-QEP.65796.65796.3.1.dta	65796	2127.08	3	0.00010926	LEK	HQLYIDETVNSNIPTNLR	VLR	2127.08	0.001619	14.4732	0.000795575		3	sp|P02675|FIBB_HUMAN/	178,K,V/	1|	target	0	0.39844	4
21239	KashinaA-20-L146-562-4hr-QEP.42611.42611.3.0.dta	42611	1746.82	3	0.00010926	FSK	WNFYYSPQSSPDKK	LTI	1746.81	0.003437	14.1714	0.000795622		3	sp|P04114|APOB_HUMAN/	4021,K,L/	1|	target	1	0.526717	4
21240	KashinaA-20-L146-562-4hr-QEP.70943.70943.2.0.dta	70943	1768.88	2	0.00010926	ASH	VAPTETFTYEWTVPK	EVG	1768.88	-0.002693	12.5002	0.000795694		1	sp|P00450|CERU_HUMAN/tr|H7C5R1|H7C5R1_HUMAN/tr|E9PFZ2|E9PFZ2_HUMAN/	508,H,E/291,H,E/508,H,E/	1|	target	0	-0.821222	0
21241	KashinaA-20-L146-562-4hr-QEP.93058.93058.2.0.dta	93058	1891.87	2	0.00010926	AKR	LYGSEAFATDFQDSAAAK	KLI	1891.87	-0.001627	13.5597	0.000795821		3	sp|P01011|AACT_HUMAN/sp|P01011-2|AACT_HUMAN/tr|G3V595|G3V595_HUMAN/	159,R,K/159,R,K/159,R,K/	1|	target	0	-0.141614	4
21242	KashinaA-20-L146-562-4hr-QEP.48718.48718.5.0.dta	48718	3733.61	5	0.00010926	SER	GSAGHWTSESSVSGSTGQWHSESGSFRPDSPGSGNAR	PNN	3733.62	-0.009768	15.0306	0.000795853		3	sp|P02671|FIBA_HUMAN/sp|P02671-2|FIBA_HUMAN/	367,R,P/367,R,P/	1|	target	1	-2.48675	4
21243	KashinaA-20-L146-562-4hr-QEP.61150.61150.2.0.dta	61150	2196.1	2	0.00010926	AAH	CLQDRPAPEDLTVVLGQER	RNH	2196.11	-0.004659	17.7982	0.000795901	1,Carbamidomethyl[C];	1	sp|P00748|FA12_HUMAN/	412,H,R/	1|0|	target	1	-2.3606	36
21244	KashinaA-20-L146-562-4hr-QEP.72753.72753.2.0.dta	72753	1290.73	2	0.00010926	TAK	DIAPTLTLYVGK	KQL	1290.73	-0.00195	12.0381	0.000796115		3	sp|P00738|HPT_HUMAN/sp|P00738-2|HPT_HUMAN/sp|P00739|HPTR_HUMAN/sp|P00739-2|HPTR_HUMAN/tr|A0A087WU08|A0A087WU08_HUMAN/tr|J3QLC9|J3QLC9_HUMAN/tr|A0A0C4DGL8|A0A0C4DGL8_HUMAN/tr|A0A0A0MRD9|A0A0A0MRD9_HUMAN/tr|J3QR68|J3QR68_HUMAN/tr|H0Y300|H0Y300_HUMAN/tr|H3BS21|H3BS21_HUMAN/	215,K,K/156,K,K/157,K,K/194,K,K/90,K,K/174,K,K/156,K,K/90,K,K/213,K,K/251,K,K/116,K,K/	1|	target	0	-0.752537	0
21245	KashinaA-20-L146-562-4hr-QEP.20159.20159.3.0.dta	20159	1632.77	3	0.00010926	INK	AVGDKLPECEAVCGK	PKN	1632.77	0.000773	11.6087	0.000796139	9,Carbamidomethyl[C];13,Carbamidomethyl[C];	3	sp|P00738|HPT_HUMAN/sp|P00738-2|HPT_HUMAN/sp|P00739|HPTR_HUMAN/sp|P00739-2|HPTR_HUMAN/tr|A0A0C4DGL8|A0A0C4DGL8_HUMAN/tr|J3KTC3|J3KTC3_HUMAN/tr|J3QR68|J3QR68_HUMAN/tr|H0Y300|H0Y300_HUMAN/	136,K,P/77,K,P/78,K,P/115,K,P/77,K,P/78,K,P/134,K,P/172,K,P/	1|0|0|	target	1	0.698024	36
21246	KashinaA-20-L146-562-4hr-QEP.90671.90671.2.0.dta	90671	1345.65	2	0.00010926	FDK	SCAVAEYGVYVK	VTS	1345.65	0.000957	12.5816	0.000796386	2,Carbamidomethyl[C];	3	sp|P00738|HPT_HUMAN/sp|P00738-2|HPT_HUMAN/sp|P00739|HPTR_HUMAN/sp|P00739-2|HPTR_HUMAN/tr|A0A087WU08|A0A087WU08_HUMAN/tr|J3QLC9|J3QLC9_HUMAN/tr|A0A0C4DGL8|A0A0C4DGL8_HUMAN/tr|A0A0A0MRD9|A0A0A0MRD9_HUMAN/tr|J3QR68|J3QR68_HUMAN/tr|H0Y300|H0Y300_HUMAN/	379,K,V/320,K,V/321,K,V/358,K,V/254,K,V/338,K,V/320,K,V/254,K,V/377,K,V/415,K,V/	1|0|	target	0	-1.19037	32
21247	KashinaA-20-L146-562-4hr-QEP.59343.59343.3.0.dta	59343	1544.7	3	0.00010926	MAK	HGTDDGVVWMNWK	GSW	1544.7	0.002486	13.3895	0.000797023		3	sp|P02675|FIBB_HUMAN/tr|D6REL8|D6REL8_HUMAN/	458,K,G/239,K,G/	1|	target	0	-0.916952	4
21248	KashinaA-20-L146-562-4hr-QEP.115120.115120.3.0.dta	115120	2198.11	3	0.00010926	ATR	MYALTSDAQPLLLSTFSGDR	RFS	2198.12	-0.001341	17.0517	0.000797055	5,Thr->Xle[T];	3	sp|P80108|PHLD_HUMAN/	693,R,R/	1|0|	target	0	-1.27514	36
21249	KashinaA-20-L146-562-4hr-QEP.78749.78749.3.2.dta	78749	2205.15	3	0.00010926	SVL	LMKPDAELSASSVYNLLPEK	DLT	2205.15	-0.000202	15.3979	0.000797086		1	sp|P01023|A2MG_HUMAN/	605,L,D/	1|	target	1	-0.98793	4
21250	KashinaA-20-L146-562-4hr-QEP.126901.126901.3.0.dta	126901	2880.41	3	0.00010926	VIA	CLVQGFFPQEPLSVTWSESGQGVTAR	NFP	2880.4	0.008765	14.0467	0.000797389	1,Carbamidomethyl[C];	1	sp|P01876|IGHA1_HUMAN/tr|A0A286YEY1|A0A286YEY1_HUMAN/	25,A,N/25,A,N/	1|0|	target	0	-1.5177	100
21251	KashinaA-20-L146-562-4hr-QEP.6543.6543.3.0.dta	6543	1487.71	3	0.00010926	EDR	SAGSVESPSVSSTHR	VSD	1487.71	0.000729	12.7844	0.000798362		3	sp|P17936|IBP3_HUMAN/sp|P17936-2|IBP3_HUMAN/tr|H0Y5K2|H0Y5K2_HUMAN/tr|B3KWK7|B3KWK7_HUMAN/tr|A6XND1|A6XND1_HUMAN/tr|A6XND0|A6XND0_HUMAN/tr|C9JMX4|C9JMX4_HUMAN/	144,R,V/150,R,V/6,R,V/47,R,V/116,R,V/123,R,V/34,R,V/	1|	target	0	-0.366703	4
21252	KashinaA-20-L146-562-4hr-QEP.65499.65499.2.0.dta	65499	1586.71	2	0.00010926	MAK	HGTDDGVVWMNWK	GSW	1586.71	-0.000146	16.1899	0.000798362	0,Acetyl[AnyN-term];	3	sp|P02675|FIBB_HUMAN/tr|D6REL8|D6REL8_HUMAN/	458,K,G/239,K,G/	1|0|	target	0	2.86126	36
21253	KashinaA-20-L146-562-4hr-QEP.64063.64063.3.0.dta	64063	2172.06	3	0.00010926	TPK	SPVGVQPILNEHTFCAGMSK	YQE	2172.06	0.001379	11.2297	0.000798434	15,Carbamidomethyl[C];	3	sp|P00738|HPT_HUMAN/sp|P00738-2|HPT_HUMAN/tr|A0A087WU08|A0A087WU08_HUMAN/tr|J3QLC9|J3QLC9_HUMAN/tr|A0A0C4DGL8|A0A0C4DGL8_HUMAN/tr|J3QR68|J3QR68_HUMAN/tr|H0Y300|H0Y300_HUMAN/	325,K,Y/266,K,Y/200,K,Y/284,K,Y/266,K,Y/323,K,Y/361,K,Y/	1|0|	target	0	-0.027903	36
21254	KashinaA-20-L146-562-4hr-QEP.14094.14094.3.0.dta	14094	2105.78	3	0.00010926	CRK	YSDASDCHGEDSQAFCEK	FSG	2105.78	0.003048	12.4355	0.000798513	7,Carbamidomethyl[C];16,Carbamidomethyl[C];	3	sp|P01023|A2MG_HUMAN/	271,K,F/	1|0|0|	target	0	4.21424	36
21255	KashinaA-20-L146-562-4hr-QEP.101301.101301.2.0.dta	101301	2147	2	0.00010926	ALL	FLVFDENESWYLDDNIK	TYS	2147	0.007472	14.2055	0.000798673		1	sp|P00450|CERU_HUMAN/tr|H7C5N5|H7C5N5_HUMAN/tr|H7C5R1|H7C5R1_HUMAN/tr|E9PFZ2|E9PFZ2_HUMAN/	919,L,T/54,L,T/702,L,T/848,L,T/	1|	target	0	-0.061276	68
21256	KashinaA-20-L146-562-4hr-QEP.47095.47095.2.1.dta	47095	1762.89	2	0.00010926	YAL	FLSPSAQQASWQVSAR	FNQ	1762.89	0.000273	13.121	0.000798737		1	sp|P04114|APOB_HUMAN/	3076,L,F/	1|	target	0	-1.17798	4
21257	KashinaA-20-L146-562-4hr-QEP.105449.105449.2.0.dta	105449	1276.7	2	0.00010926	PDK	VTIGLLFWDGR	GEG	1276.7	5.7e-05	11.4319	0.000799		3	sp|Q14624|ITIH4_HUMAN/sp|Q14624-2|ITIH4_HUMAN/sp|Q14624-3|ITIH4_HUMAN/tr|B7ZKJ8|B7ZKJ8_HUMAN/tr|H7C0L5|H7C0L5_HUMAN/	842,K,G/826,K,G/812,K,G/847,K,G/631,K,G/	1|	target	0	0.106562	0
21258	KashinaA-20-L146-562-4hr-QEP.6036.6036.2.0.dta	6036	1077.51	2	0.00010926	ELK	NSGLTEEEAK	HCV	1077.51	-0.00078	12.7351	0.00079908		3	sp|P13671|CO6_HUMAN/	387,K,H/	1|	target	0	-2.95346	0
21259	KashinaA-20-L146-562-4hr-QEP.80907.80907.3.0.dta	80907	2028.03	3	0.00010926	NGK	KEAGIPEFYDYDVALIK	LKN	2028.03	-0.002368	16.0593	0.000799304	0,Carbamidomethyl[AnyN-term];	3	sp|P00751|CFAB_HUMAN/tr|B4E1Z4|B4E1Z4_HUMAN/tr|E7ETN3|E7ETN3_HUMAN/tr|H7C5H1|H7C5H1_HUMAN/tr|A0A0G2JH38|A0A0G2JH38_HUMAN/	564,K,L/1066,K,L/915,K,L/105,K,L/564,K,L/	1|0|	target	1	0.830772	36
21260	KashinaA-20-L146-562-4hr-QEP.120520.120520.3.0.dta	120520	2542.24	3	0.00010926	VAR	SMGGKEDLIWELLNQAQEHFGK	DKS	2542.24	0.000372	17.765	0.000799479	0,C+12[AnyN-term];	3	sp|P02787|TRFE_HUMAN/	273,R,D/	1|0|	target	1	-1.68268	36
21261	KashinaA-20-L146-562-4hr-QEP.115653.115653.3.0.dta	115653	2826.4	3	0.00010926	TGK	IDFLNNYALFLSPSAQQASWQVSAR	FNQ	2826.42	-0.018085	12.9202	0.000799551		3	sp|P04114|APOB_HUMAN/	3067,K,F/	1|	target	0	-1.83663	68
21262	KashinaA-20-L146-562-4hr-QEP.108444.108444.4.0.dta	108444	2258.15	4	0.00010926	KKK	WVMVPMMSLHHLTIPYFR	DEE	2258.14	0.001775	13.2826	0.000799615		3	sp|P01011|AACT_HUMAN/tr|G3V595|G3V595_HUMAN/tr|G3V3A0|G3V3A0_HUMAN/	237,K,D/237,K,D/19,K,D/	1|	target	0	-0.360337	4
21263	KashinaA-20-L146-562-4hr-QEP.131361.131361.3.0.dta	131361	2521.24	3	0.00010926	CIR	AIAANEADAVTLDAGLVYDAYLAPN	NLK	2521.25	-0.003123	12.4936	0.000799751		2	sp|P02787|TRFE_HUMAN/tr|C9JB55|C9JB55_HUMAN/tr|F8WCI6|F8WCI6_HUMAN/	69,R,N/25,R,N/69,R,N/	1|	target	0	-4.50172	4
21264	KashinaA-20-L146-562-4hr-QEP.103334.103334.2.0.dta	103334	1884.93	2	0.00010926	GKK	EAGIPEFYDYDVALIK	LKN	1884.93	0.000436	11.3224	0.000800575	0,Acetyl[AnyN-term];	3	sp|P00751|CFAB_HUMAN/tr|B4E1Z4|B4E1Z4_HUMAN/tr|E7ETN3|E7ETN3_HUMAN/tr|H7C5H1|H7C5H1_HUMAN/tr|A0A0G2JH38|A0A0G2JH38_HUMAN/	565,K,L/1067,K,L/916,K,L/106,K,L/565,K,L/	1|0|	target	0	-2.25267	36
21265	KashinaA-20-L146-562-4hr-QEP.40730.40730.4.0.dta	40730	2611.22	4	0.00010926	YGY	QWVSEEHEEAHHTAYLVFSPSK	SFV	2611.22	-0.002902	15.6542	0.000800743		1	sp|P01023|A2MG_HUMAN/	434,Y,S/	1|	target	0	1.10048	4
21266	KashinaA-20-L146-562-4hr-QEP.134058.134058.2.0.dta	134058	1496.82	2	0.00010926	NAK	ITFELVYEELLK	RRL	1496.82	-0.000297	11.2834	0.000801247		3	sp|Q14624|ITIH4_HUMAN/sp|Q14624-2|ITIH4_HUMAN/sp|Q14624-3|ITIH4_HUMAN/sp|Q14624-4|ITIH4_HUMAN/tr|B7ZKJ8|B7ZKJ8_HUMAN/tr|H7C0L5|H7C0L5_HUMAN/	139,K,R/139,K,R/139,K,R/139,K,R/139,K,R/9,K,R/	1|	target	0	-4.02329	0
21267	KashinaA-20-L146-562-4hr-QEP.73194.73194.2.0.dta	73194	1411.83	2	0.00010926	RNR	QTIIVVLENVQR	NLK	1411.83	-0.000469	12.597	0.000801447		3	sp|P04114|APOB_HUMAN/	2085,R,N/	1|	target	0	-0.696085	0
21268	KashinaA-20-L146-562-4hr-QEP.83216.83216.2.0.dta	83216	1587.68	2	0.00010926	IQK	LESDVSAQMEYCR	TPC	1587.68	0.002464	12.2773	0.000801447	12,Carbamidomethyl[C];	3	sp|P02675|FIBB_HUMAN/	211,K,T/	1|0|	target	0	1.10385	32
21269	KashinaA-20-L146-562-4hr-QEP.41371.41371.2.0.dta	41371	1458.62	2	0.00010926	GFR	CLAFECPENYR	RSA	1458.61	0.003329	12.6792	0.000801463	1,Carbamidomethyl[C];6,Carbamidomethyl[C];	3	sp|P23142|FBLN1_HUMAN/sp|P23142-2|FBLN1_HUMAN/sp|P23142-3|FBLN1_HUMAN/sp|P23142-4|FBLN1_HUMAN/tr|B1AHL2|B1AHL2_HUMAN/	550,R,R/550,R,R/550,R,R/550,R,R/588,R,R/	1|0|0|	target	0	2.97366	32
21270	KashinaA-20-L146-562-4hr-QEP.17412.17412.3.0.dta	17412	2554.22	3	0.00010926	SRK	CSAPEPSQKPPGKPCPGLAYEQR	RCT	2554.22	-0.002304	16.8716	0.000801703	1,Carbamidomethyl[C];15,Carbamidomethyl[C];	3	sp|P27918|PROP_HUMAN/tr|C9J7V5|C9J7V5_HUMAN/tr|E9PAQ1|E9PAQ1_HUMAN/	223,K,R/88,K,R/223,K,R/	1|0|0|	target	2	-0.159106	36
21271	KashinaA-20-L146-562-4hr-QEP.104128.104128.3.0.dta	104128	2720.37	3	0.00010926	IAC	LVQGFFPQEPLSVTWSESGQGVTAR	NFP	2720.37	0.000639	15.1354	0.000801823		1	sp|P01876|IGHA1_HUMAN/tr|A0A286YEY1|A0A286YEY1_HUMAN/	26,C,N/26,C,N/	1|	target	0	-0.087645	4
21272	KashinaA-20-L146-562-4hr-QEP.70078.70078.3.0.dta	70078	2186.04	3	0.00010926	VKK	LYHSEAFTVNFGDTEEAKK	QIN	2186.04	0.001835	14.112	0.000801888		3	sp|P01009|A1AT_HUMAN/sp|P01009-2|A1AT_HUMAN/sp|P01009-3|A1AT_HUMAN/tr|A0A0G2JRN3|A0A0G2JRN3_HUMAN/tr|G3V2B9|G3V2B9_HUMAN/tr|A0A024R6I7|A0A024R6I7_HUMAN/	160,K,Q/160,K,Q/160,K,Q/160,K,Q/74,K,Q/160,K,Q/	1|	target	1	-2.37821	4
21273	KashinaA-20-L146-562-4hr-QEP.81947.81947.3.0.dta	81947	1983.95	3	0.00010926	EEK	KHYLMWGLSSDFWGEK	PNL	1983.94	0.003412	12.7742	0.000801944		3	sp|P01024|CO3_HUMAN/tr|M0QXZ3|M0QXZ3_HUMAN/	1599,K,P/82,K,P/	1|	target	1	1.60257	4
21274	KashinaA-20-L146-562-4hr-QEP.85713.85713.4.0.dta	85713	1752.95	4	0.00010926	ISR	YVGGQEHFAHLLILR	DTK	1752.95	-0.000585	12.0096	0.000801976		3	sp|P02763|A1AG1_HUMAN/	108,R,D/	1|	target	0	0.338533	4
21275	KashinaA-20-L146-562-4hr-QEP.70341.70341.4.0.dta	70341	2541.33	4	0.00010926	IAK	EAVMDINKPGPLFKPENGLLETK	VYF	2541.33	0.000886	14.8116	0.000802056	17,Deamidated[N];	3	sp|P07225|PROS_HUMAN/tr|G5E9F8|G5E9F8_HUMAN/tr|A0A0S2Z4L3|A0A0S2Z4L3_HUMAN/tr|A0A3B3IRK9|A0A3B3IRK9_HUMAN/tr|A0A3B3ISJ1|A0A3B3ISJ1_HUMAN/	401,K,V/386,K,V/433,K,V/401,K,V/387,K,V/	1|0|	target	2	-2.63922	36
21276	KashinaA-20-L146-562-4hr-QEP.15351.15351.4.0.dta	15351	2922.35	4	0.00010926	TPL	TSMVVTKPDDQEQSQVAEKPMEGESR	NRN	2922.35	-0.000218	20.0374	0.000802112	3,Oxidation[M];	1	sp|Q14624|ITIH4_HUMAN/sp|Q14624-2|ITIH4_HUMAN/sp|Q14624-3|ITIH4_HUMAN/sp|Q14624-4|ITIH4_HUMAN/tr|B7ZKJ8|B7ZKJ8_HUMAN/tr|H7C0L5|H7C0L5_HUMAN/	588,L,N/588,L,N/588,L,N/588,L,N/588,L,N/446,L,N/	1|0|	target	2	0.333817	36
21277	KashinaA-20-L146-562-4hr-QEP.55621.55621.2.0.dta	55621	1434.65	2	0.00010926	DTK	TLMFGSYLDDEK	NWG	1434.65	0.003235	13.6516	0.00080216	3,Oxidation[M];	3	sp|P19652|A1AG2_HUMAN/	126,K,N/	1|0|	target	0	-1.15086	32
21278	KashinaA-20-L146-562-4hr-QEP.93561.93561.2.0.dta	93561	2397.15	2	0.00010926	LEK	ETTFNSLLCPSGGEVSEELSLK	LPP	2397.15	0.001762	13.9554	0.000802457	9,Carbamidomethyl[C];	3	sp|P01023|A2MG_HUMAN/	912,K,L/	1|0|	target	0	2.20357	36
21279	KashinaA-20-L146-562-4hr-QEP.25252.25252.3.0.dta	25252	1548.71	3	0.00010926	DPY	TVSHYAVGDEWER	MSE	1548.71	-0.001181	15.8845	0.000802553		1	sp|P02751|FINC_HUMAN/sp|P02751-1|FINC_HUMAN/sp|P02751-3|FINC_HUMAN/sp|P02751-6|FINC_HUMAN/sp|P02751-7|FINC_HUMAN/sp|P02751-8|FINC_HUMAN/sp|P02751-9|FINC_HUMAN/sp|P02751-10|FINC_HUMAN/sp|P02751-11|FINC_HUMAN/sp|P02751-12|FINC_HUMAN/sp|P02751-13|FINC_HUMAN/sp|P02751-14|FINC_HUMAN/sp|P02751-17|FINC_HUMAN/tr|H0Y7Z1|H0Y7Z1_HUMAN/	2301,Y,M/2210,Y,M/2179,Y,M/2008,Y,M/2270,Y,M/2120,Y,M/2064,Y,M/2000,Y,M/2210,Y,M/1832,Y,M/2091,Y,M/2089,Y,M/2154,Y,M/927,Y,M/	1|	target	0	1.55063	4
21280	KashinaA-20-L146-562-4hr-QEP.43161.43161.2.0.dta	43161	1540.72	2	0.00010926	CIK	AFTECCVVASQLR	ANI	1540.72	0.000184	12.6461	0.000802665	5,Carbamidomethyl[C];6,Carbamidomethyl[C];	3	sp|P01031|CO5_HUMAN/	726,K,A/	1|0|0|	target	0	0.023575	32
21281	KashinaA-20-L146-562-4hr-QEP.64137.64137.3.0.dta	64137	1986.02	3	0.00010926	QPK	AAPSVTLFPPSSEELQANK	ATL	1986.02	0.003349	11.4108	0.000802785		3	sp|P0DOY2|IGLC2_HUMAN/sp|P0CF74|IGLC6_HUMAN/sp|A0M8Q6|IGLC7_HUMAN/sp|P0DOY3|IGLC3_HUMAN/tr|A0A5H1ZRQ7|A0A5H1ZRQ7_HUMAN/	4,K,A/4,K,A/4,K,A/4,K,A/4,K,A/	1|	target	0	-0.832272	4
21282	KashinaA-20-L146-562-4hr-QEP.65781.65781.3.0.dta	65781	1820.81	3	0.00010926	ENR	TMTIHNGMFFSTYDR	DND	1820.81	0.002496	13.0443	0.00080285		3	sp|P02675|FIBB_HUMAN/tr|D6REL8|D6REL8_HUMAN/	395,R,D/176,R,D/	1|	target	0	-2.5787	4
21283	KashinaA-20-L146-562-4hr-QEP.79556.79556.3.0.dta	79556	1760.93	3	0.00010926	LSR	NLELGLTQGSFAFIHK	DFD	1760.93	0.0015	14.5479	0.000802922	7,Thr->Ser[T];	3	sp|Q9UK55|ZPI_HUMAN/tr|G3V2W1|G3V2W1_HUMAN/	154,R,D/194,R,D/	1|0|	target	0	-0.84113	36
21284	KashinaA-20-L146-562-4hr-QEP.112465.112465.2.1.dta	112465	1587.68	2	0.00010926	IQK	LESDVSAQMEYCR	TPC	1587.68	0.000132	12.0743	0.000803315	12,Carbamidomethyl[C];	3	sp|P02675|FIBB_HUMAN/	211,K,T/	1|0|	target	0	-1.20064	32
21285	KashinaA-20-L146-562-4hr-QEP.119221.119221.4.0.dta	119221	3056.52	4	0.00010926	TSK	ITTGGDVINNGLWNMVSVEELEHSISIK	IAK	3056.52	-0.000668	12.8486	0.000803532	10,Deamidated[N];	3	sp|P07225|PROS_HUMAN/tr|G5E9F8|G5E9F8_HUMAN/tr|A0A0S2Z4L3|A0A0S2Z4L3_HUMAN/tr|A0A3B3IRK9|A0A3B3IRK9_HUMAN/tr|A0A3B3ISJ1|A0A3B3ISJ1_HUMAN/	370,K,I/355,K,I/402,K,I/370,K,I/356,K,I/	1|0|	target	0	-1.56128	36
21286	KashinaA-20-L146-562-4hr-QEP.69504.69504.2.0.dta	69504	1871.95	2	0.00010926	PAK	LLLQMDSSATAYGSTVSK	RVA	1871.94	0.010014	13.5028	0.000803556		3	sp|P04114|APOB_HUMAN/	1145,K,R/	1|	target	0	-1.58325	68
21287	KashinaA-20-L146-562-4hr-QEP.18702.18702.2.0.dta	18702	1439.66	2	0.00010926	KLR	TEGDGVYTLNNEK	QWI	1439.66	-0.001467	12.5569	0.000803628		3	sp|P00738|HPT_HUMAN/sp|P00738-2|HPT_HUMAN/tr|J3QLC9|J3QLC9_HUMAN/tr|H3BMJ7|H3BMJ7_HUMAN/tr|J3KSV1|J3KSV1_HUMAN/tr|J3QQI8|J3QQI8_HUMAN/tr|H3BS21|H3BS21_HUMAN/tr|J3KRH2|J3KRH2_HUMAN/	118,R,Q/59,R,Q/117,R,Q/59,R,Q/59,R,Q/59,R,Q/59,R,Q/117,R,Q/	1|	target	0	-0.945397	0
21288	KashinaA-20-L146-562-4hr-QEP.93623.93623.3.0.dta	93623	2592.35	3	0.00010926	LLR	TLNQPDSQLQLTTGNGLFLSEGLK	LVD	2592.35	0.000609	14.2432	0.000803724	5,Pro->HAVA[P];	3	sp|P01009|A1AT_HUMAN/sp|P01009-2|A1AT_HUMAN/sp|P01009-3|A1AT_HUMAN/tr|A0A0G2JRN3|A0A0G2JRN3_HUMAN/tr|G3V2B9|G3V2B9_HUMAN/tr|A0A024R6I7|A0A024R6I7_HUMAN/tr|G3V544|G3V544_HUMAN/	125,R,L/125,R,L/125,R,L/125,R,L/39,R,L/125,R,L/125,R,L/	1|0|	target	0	-1.93857	36
21289	KashinaA-20-L146-562-4hr-QEP.50064.50064.4.0.dta	50064	2186.04	4	0.00010926	VKK	LYHSEAFTVNFGDTEEAKK	QIN	2186.04	-0.00317	13.7399	0.000803732		3	sp|P01009|A1AT_HUMAN/sp|P01009-2|A1AT_HUMAN/sp|P01009-3|A1AT_HUMAN/tr|A0A0G2JRN3|A0A0G2JRN3_HUMAN/tr|G3V2B9|G3V2B9_HUMAN/tr|A0A024R6I7|A0A024R6I7_HUMAN/	160,K,Q/160,K,Q/160,K,Q/160,K,Q/74,K,Q/160,K,Q/	1|	target	1	-1.09443	4
21290	KashinaA-20-L146-562-4hr-QEP.59335.59335.3.0.dta	59335	3232.21	3	0.00010926	PEK	RYDYCDILECEEECMHCSGENYDGK	ISK	3232.21	0.001827	19.7938	0.000803765	5,Carbamidomethyl[C];10,Carbamidomethyl[C];14,GG[C](Dicarbamidomethyl[C]);	3	sp|P00747|PLMN_HUMAN/	171,K,I/	1|0|0|0|	target	1	2.10457	36
21291	KashinaA-20-L146-562-4hr-QEP.135415.135415.4.1.dta	135415	4778.36	4	0.00010926	SPK	VFPLSLCSTQPDGNVVIACLVQGFFPQEPLSVTWSESGQGVTAR	NFP	4778.36	0.002905	12.5481	0.000803845	7,Carbamidomethyl[C];19,Carbamidomethyl[C];	3	sp|P01876|IGHA1_HUMAN/tr|A0A286YEY1|A0A286YEY1_HUMAN/	7,K,N/7,K,N/	1|0|0|	target	0	-2.00301	36
21292	KashinaA-20-L146-562-4hr-QEP.25974.25974.2.0.dta	25974	1492.61	2	0.00010926	GLK	LSNDMMGSYAEMK	FDH	1492.61	0.001548	13.4398	0.000804054	5,Oxidation[M];	3	sp|P04114|APOB_HUMAN/	1737,K,F/	1|0|	target	0	2.04631	32
21293	KashinaA-20-L146-562-4hr-QEP.112598.112598.4.0.dta	112598	2370.28	4	0.00010926	QPA	HLTFPLDYHLNQPFIFVLR	DTD	2370.28	0.001634	16.1115	0.00080415		1	sp|P36955|PEDF_HUMAN/	380,A,D/	1|	target	0	0.324853	4
21294	KashinaA-20-L146-562-4hr-QEP.99634.99634.4.3.dta	99634	4045.9	4	0.00010926	RLK	HLIVTPSGCGEQNMIGMTPTVIAVHYLDETEQWEK	FGL	4045.88	0.022711	16.5705	0.000804174	9,Cysteinyl[C];	3	sp|P01024|CO3_HUMAN/	1001,K,F/	1|0|	target	0	0.287938	100
21295	KashinaA-20-L146-562-4hr-QEP.56939.56939.3.0.dta	56939	1418.83	3	0.00010926	TAK	DIAPTLTLYVGKK	QLV	1418.83	-0.000203	12.1396	0.00080444		3	sp|P00738|HPT_HUMAN/sp|P00738-2|HPT_HUMAN/sp|P00739|HPTR_HUMAN/sp|P00739-2|HPTR_HUMAN/tr|A0A087WU08|A0A087WU08_HUMAN/tr|J3QLC9|J3QLC9_HUMAN/tr|A0A0C4DGL8|A0A0C4DGL8_HUMAN/tr|A0A0A0MRD9|A0A0A0MRD9_HUMAN/tr|J3QR68|J3QR68_HUMAN/tr|H0Y300|H0Y300_HUMAN/tr|H3BS21|H3BS21_HUMAN/	215,K,Q/156,K,Q/157,K,Q/194,K,Q/90,K,Q/174,K,Q/156,K,Q/90,K,Q/213,K,Q/251,K,Q/116,K,Q/	1|	target	1	-0.679485	0
21296	KashinaA-20-L146-562-4hr-QEP.97188.97188.4.0.dta	97188	4991.44	4	0.00010926	PTG	CQLQEALLQQERPIRNSVDELNNNVEAVSQTSSSSFQYMYLLK	DLW	4991.45	-0.015718	14.1636	0.000804528	13,Pro->HAVA[P];	1	sp|P02675|FIBB_HUMAN/	109,G,D/	1|0|	target	2	-1.72374	101
21297	KashinaA-20-L146-562-4hr-QEP.67734.67734.2.0.dta	67734	1495.8	2	0.00010926	TQR	LNGEIQALELPQK	AEA	1495.8	0.002261	14.8263	0.000804825	0,Acetyl[AnyN-term];2,Deamidated[N];	3	sp|P04114|APOB_HUMAN/	2449,R,A/	1|0|0|	target	0	-0.488109	32
21298	KashinaA-20-L146-562-4hr-QEP.43080.43080.2.0.dta	43080	1670.74	2	0.00010926	KGK	CVLFPYGGCQGNGNK	FYS	1670.74	0.000109	10.6969	0.000804858	1,Carbamidomethyl[C];9,Carbamidomethyl[C];	3	sp|P02760|AMBP_HUMAN/	311,K,F/	1|0|0|	target	0	-1.17281	32
21299	KashinaA-20-L146-562-4hr-QEP.82236.82236.3.0.dta	82236	1774.95	3	0.00010926	LSR	NLELGLTQGSFAFIHK	DFD	1774.95	0.000936	12.0212	0.000805018		3	sp|Q9UK55|ZPI_HUMAN/tr|G3V2W1|G3V2W1_HUMAN/	154,R,D/194,R,D/	1|	target	0	1.18595	4
21300	KashinaA-20-L146-562-4hr-QEP.27003.27003.2.0.dta	27003	1226.68	2	0.00010926	QGR	SPAGPTVVSIGGGK	G__	1226.67	0.002058	11.4174	0.000805083		3	sp|P09172|DOPO_HUMAN/	602,R,G/	1|	target	0	-2.70358	0
21301	KashinaA-20-L146-562-4hr-QEP.57777.57777.3.0.dta	57777	1612.84	3	0.00010926	INR	AQIINDAFNLASAHK	VPV	1612.84	-0.001438	12.0849	0.000805099		3	sp|P15144|AMPN_HUMAN/	658,R,V/	1|	target	0	0.381745	4
21302	KashinaA-20-L146-562-4hr-QEP.109705.109705.2.0.dta	109705	2126.03	2	0.00010926	CIR	AIAANEADAVTLDAGLVYDAY	LAP	2126.03	0.000599	17.4666	0.000805123		2	sp|P02787|TRFE_HUMAN/tr|C9JB55|C9JB55_HUMAN/tr|F8WCI6|F8WCI6_HUMAN/	69,R,L/25,R,L/69,R,L/	1|	target	0	-0.327067	4
21303	KashinaA-20-L146-562-4hr-QEP.66134.66134.3.0.dta	66134	1488.79	3	0.00010926	QEK	AHLDIAGSLEGHLR	FLK	1488.79	-0.001923	14.1609	0.000805847		3	sp|P04114|APOB_HUMAN/	3656,K,F/	1|	target	0	-2.53983	4
21304	KashinaA-20-L146-562-4hr-QEP.57984.57984.2.1.dta	57984	1592.84	2	0.00010926	VQC	QVQLVESGGGVVQPGR	SLR	1592.84	-0.001313	15.3537	0.00080592	0,Gln->pyro-Glu[AnyN-termQ];	1	sp|P01768|HV330_HUMAN/sp|P01772|HV333_HUMAN/sp|P0DP02|HVC33_HUMAN/sp|P0DP03|HVC05_HUMAN/	19,C,S/19,C,S/19,C,S/19,C,S/	1|0|	target	0	0.531251	36
21305	KashinaA-20-L146-562-4hr-QEP.15727.15727.2.0.dta	15727	1373.65	2	0.00010926	CNR	DRDGNTLTYYR	RPW	1373.64	0.001437	12.3406	0.000805944		3	sp|P02748|CO9_HUMAN/	183,R,R/	1|	target	1	0.005348	0
21306	KashinaA-20-L146-562-4hr-QEP.70324.70324.2.0.dta	70324	1290.73	2	0.00010926	TAK	DIAPTLTLYVGK	KQL	1290.73	0.000109	11.3421	0.000806113		3	sp|P00738|HPT_HUMAN/sp|P00738-2|HPT_HUMAN/sp|P00739|HPTR_HUMAN/sp|P00739-2|HPTR_HUMAN/tr|A0A087WU08|A0A087WU08_HUMAN/tr|J3QLC9|J3QLC9_HUMAN/tr|A0A0C4DGL8|A0A0C4DGL8_HUMAN/tr|A0A0A0MRD9|A0A0A0MRD9_HUMAN/tr|J3QR68|J3QR68_HUMAN/tr|H0Y300|H0Y300_HUMAN/tr|H3BS21|H3BS21_HUMAN/	215,K,K/156,K,K/157,K,K/194,K,K/90,K,K/174,K,K/156,K,K/90,K,K/213,K,K/251,K,K/116,K,K/	1|	target	0	-1.39075	0
21307	KashinaA-20-L146-562-4hr-QEP.136050.136050.3.0.dta	136050	2834.18	3	0.00010926	KYR	LTYAYFAGGDAGDAFDGFDFGDDPSDK	FFT	2834.17	0.001291	11.8757	0.000806403		3	sp|P02679|FIBG_HUMAN/sp|P02679-2|FIBG_HUMAN/tr|C9JEU5|C9JEU5_HUMAN/tr|C9JC84|C9JC84_HUMAN/	301,R,F/301,R,F/309,R,F/309,R,F/	1|	target	0	-0.126779	4
21308	KashinaA-20-L146-562-4hr-QEP.62030.62030.3.0.dta	62030	1992.92	3	0.00010926	VFR	SVMAPFTMTIDAHTNGNGK	LAL	1992.92	0.001737	13.571	0.00080646	15,Deamidated[N];	3	sp|P04114|APOB_HUMAN/	1897,R,L/	1|0|	target	0	1.05047	36
21309	KashinaA-20-L146-562-4hr-QEP.79507.79507.3.0.dta	79507	2272.09	3	0.00010926	VLR	AQPVQVAEGSEPDGFWEALGGK	AAY	2272.09	0.002129	12.6007	0.000806701		3	sp|P06396|GELS_HUMAN/sp|P06396-2|GELS_HUMAN/sp|P06396-3|GELS_HUMAN/sp|P06396-4|GELS_HUMAN/tr|A0A0A0MS51|A0A0A0MS51_HUMAN/tr|A0A0A0MT01|A0A0A0MT01_HUMAN/	626,R,A/575,R,A/586,R,A/583,R,A/592,R,A/611,R,A/	1|	target	0	4.88558	4
21310	KashinaA-20-L146-562-4hr-QEP.102852.102852.2.0.dta	102852	1697.84	2	0.00010926	VPK	SSSNEEVMFLTVQVK	GPT	1697.84	0.001106	11.6815	0.000806927		3	sp|P01023|A2MG_HUMAN/tr|F8W7L3|F8W7L3_HUMAN/	93,K,G/93,K,G/	1|	target	0	-2.3457	4
21311	KashinaA-20-L146-562-4hr-QEP.65018.65018.2.1.dta	65018	1747.92	2	0.00010926	APK	LLIYDASNLETGVPSR	FSG	1747.92	0.000398	12.458	0.000807088		3	sp|P01594|KV133_HUMAN/sp|P01593|KVD33_HUMAN/tr|A0A2Q2TTZ9|A0A2Q2TTZ9_HUMAN/	67,K,F/67,K,F/45,K,F/	1|	target	0	1.05084	4
21312	KashinaA-20-L146-562-4hr-QEP.101786.101786.2.0.dta	101786	1733.85	2	0.00010926	QDR	GTHVDLGLASANVDFAF	SLY	1733.85	0.001199	14.3106	0.000807209		2	sp|P01011|AACT_HUMAN/sp|P01011-2|AACT_HUMAN/sp|P01011-3|AACT_HUMAN/tr|G3V595|G3V595_HUMAN/	41,R,S/41,R,S/41,R,S/41,R,S/	1|	target	0	-0.819398	4
21313	KashinaA-20-L146-562-4hr-QEP.51191.51191.4.0.dta	51191	2063.15	4	0.00010926	SFK	NAVVQGLEQPHGLVVHPLR	GKL	2063.15	0.001585	13.0762	0.000807371		3	sp|Q07954|LRP1_HUMAN/	1694,K,G/	1|	target	0	-1.34561	4
21314	KashinaA-20-L146-562-4hr-QEP.133762.133762.3.0.dta	133762	3135.49	3	0.00010926	DTK	TYMLAFDVNDEKNWGLSVYADKPETTK	EQL	3135.5	-0.003952	16.0922	0.000807467		3	sp|P02763|A1AG1_HUMAN/	126,K,E/	1|	target	2	-0.188208	4
21315	KashinaA-20-L146-562-4hr-QEP.126815.126815.3.0.dta	126815	2057.95	3	0.00010926	VKK	LYHSEAFTVNFGDTEEAK	KQI	2057.94	0.009795	14.4628	0.000807508		3	sp|P01009|A1AT_HUMAN/sp|P01009-2|A1AT_HUMAN/sp|P01009-3|A1AT_HUMAN/tr|A0A0G2JRN3|A0A0G2JRN3_HUMAN/tr|G3V2B9|G3V2B9_HUMAN/tr|A0A024R6I7|A0A024R6I7_HUMAN/	160,K,K/160,K,K/160,K,K/160,K,K/74,K,K/160,K,K/	1|	target	0	0.093591	68
21316	KashinaA-20-L146-562-4hr-QEP.134042.134042.2.2.dta	134042	2089.98	2	0.00010926	GER	TYYIAAVEVEWDYSPQR	EWE	2089.99	-0.001551	12.3435	0.000807613		3	sp|P00450|CERU_HUMAN/tr|H7C5R1|H7C5R1_HUMAN/tr|E9PFZ2|E9PFZ2_HUMAN/	732,R,E/515,R,E/661,R,E/	1|	target	0	2.75644	4
21317	KashinaA-20-L146-562-4hr-QEP.113149.113149.2.0.dta	113149	2126.03	2	0.00010926	CIR	AIAANEADAVTLDAGLVYDAY	LAP	2126.03	0.001339	16.2055	0.000807879		2	sp|P02787|TRFE_HUMAN/tr|C9JB55|C9JB55_HUMAN/tr|F8WCI6|F8WCI6_HUMAN/	69,R,L/25,R,L/69,R,L/	1|	target	0	1.86817	4
21318	KashinaA-20-L146-562-4hr-QEP.62968.62968.2.0.dta	62968	1706.84	2	0.00010926	VNR	ANTVQEATFQMELPK	KAF	1706.84	-0.002912	12.6283	0.000808008		3	sp|Q14624|ITIH4_HUMAN/sp|Q14624-2|ITIH4_HUMAN/sp|Q14624-3|ITIH4_HUMAN/sp|Q14624-4|ITIH4_HUMAN/tr|B7ZKJ8|B7ZKJ8_HUMAN/	60,R,K/60,R,K/60,R,K/60,R,K/60,R,K/	1|	target	0	-3.31198	4
21319	KashinaA-20-L146-562-4hr-QEP.37113.37113.2.0.dta	37113	1556.76	2	0.00010926	HSE	AFTVNFGDTEEAKK	QIN	1556.76	0.000295	14.2034	0.000808081		1	sp|P01009|A1AT_HUMAN/sp|P01009-2|A1AT_HUMAN/sp|P01009-3|A1AT_HUMAN/tr|A0A0G2JRN3|A0A0G2JRN3_HUMAN/tr|G3V2B9|G3V2B9_HUMAN/tr|A0A024R6I7|A0A024R6I7_HUMAN/	165,E,Q/165,E,Q/165,E,Q/165,E,Q/79,E,Q/165,E,Q/	1|	target	1	-0.669632	0
21320	KashinaA-20-L146-562-4hr-QEP.75345.75345.2.0.dta	75345	1345.65	2	0.00010926	FDK	SCAVAEYGVYVK	VTS	1345.65	0.000365	12.4418	0.000808162	2,Carbamidomethyl[C];	3	sp|P00738|HPT_HUMAN/sp|P00738-2|HPT_HUMAN/sp|P00739|HPTR_HUMAN/sp|P00739-2|HPTR_HUMAN/tr|A0A087WU08|A0A087WU08_HUMAN/tr|J3QLC9|J3QLC9_HUMAN/tr|A0A0C4DGL8|A0A0C4DGL8_HUMAN/tr|A0A0A0MRD9|A0A0A0MRD9_HUMAN/tr|J3QR68|J3QR68_HUMAN/tr|H0Y300|H0Y300_HUMAN/	379,K,V/320,K,V/321,K,V/358,K,V/254,K,V/338,K,V/320,K,V/254,K,V/377,K,V/415,K,V/	1|0|	target	0	-1.88661	32
21321	KashinaA-20-L146-562-4hr-QEP.66256.66256.3.0.dta	66256	1694.92	3	0.00010926	YSR	KFPSGTFEQVSQLVK	EVV	1694.91	0.004802	14.0819	0.000808242		3	sp|P02774|VTDB_HUMAN/sp|P02774-3|VTDB_HUMAN/tr|D6RF35|D6RF35_HUMAN/tr|D6RF20|D6RF20_HUMAN/tr|D6RBJ7|D6RBJ7_HUMAN/	50,R,E/69,R,E/50,R,E/50,R,E/50,R,E/	1|	target	1	-0.735799	4
21322	KashinaA-20-L146-562-4hr-QEP.40826.40826.2.0.dta	40826	1345.64	2	0.00010926	FDK	SCAVAEYGVYVK	VTS	1345.65	-0.000712	12.3189	0.000808291	2,Carbamidomethyl[C];	3	sp|P00738|HPT_HUMAN/sp|P00738-2|HPT_HUMAN/sp|P00739|HPTR_HUMAN/sp|P00739-2|HPTR_HUMAN/tr|A0A087WU08|A0A087WU08_HUMAN/tr|J3QLC9|J3QLC9_HUMAN/tr|A0A0C4DGL8|A0A0C4DGL8_HUMAN/tr|A0A0A0MRD9|A0A0A0MRD9_HUMAN/tr|J3QR68|J3QR68_HUMAN/tr|H0Y300|H0Y300_HUMAN/	379,K,V/320,K,V/321,K,V/358,K,V/254,K,V/338,K,V/320,K,V/254,K,V/377,K,V/415,K,V/	1|0|	target	0	-0.647972	32
21323	KashinaA-20-L146-562-4hr-QEP.11813.11813.2.0.dta	11813	1307.66	2	0.00010926	KEK	AEAQAQYSAAVAK	GKS	1307.66	0.003947	12.5275	0.000808364		3	sp|Q14624|ITIH4_HUMAN/sp|Q14624-2|ITIH4_HUMAN/sp|Q14624-3|ITIH4_HUMAN/sp|Q14624-4|ITIH4_HUMAN/tr|B7ZKJ8|B7ZKJ8_HUMAN/	98,K,G/98,K,G/98,K,G/98,K,G/98,K,G/	1|	target	0	0.179942	64
21324	KashinaA-20-L146-562-4hr-QEP.54696.54696.2.0.dta	54696	1502.73	2	0.00010926	HER	LKCDEWSVNSVGK	IEC	1502.73	0.000535	17.6124	0.000808929	2,Delta_H(2)C(3)[K];	3	sp|P02787|TRFE_HUMAN/	371,R,I/	1|0|	target	1	-0.072276	32
21325	KashinaA-20-L146-562-4hr-QEP.69376.69376.2.0.dta	69376	1502.75	2	0.00010926	DSK	DSTYSLSSTLTLSK	ADY	1502.76	-0.003861	11.5815	0.000809147		3	sp|P01834|IGKC_HUMAN/tr|A0A5H1ZRQ3|A0A5H1ZRQ3_HUMAN/	62,K,A/62,K,A/	1|	target	0	-2.68016	0
21326	KashinaA-20-L146-562-4hr-QEP.50330.50330.2.1.dta	50330	1791.83	2	0.00010926	WER	TYLGNALVCTCYGGSR	GFN	1791.82	0.0137	12.6074	0.000809325	9,Carbamidomethyl[C];11,Carbamidomethyl[C];	3	sp|P02751|FINC_HUMAN/sp|P02751-1|FINC_HUMAN/sp|P02751-2|FINC_HUMAN/sp|P02751-3|FINC_HUMAN/sp|P02751-4|FINC_HUMAN/sp|P02751-5|FINC_HUMAN/sp|P02751-6|FINC_HUMAN/sp|P02751-7|FINC_HUMAN/sp|P02751-8|FINC_HUMAN/sp|P02751-9|FINC_HUMAN/sp|P02751-10|FINC_HUMAN/sp|P02751-11|FINC_HUMAN/sp|P02751-12|FINC_HUMAN/sp|P02751-13|FINC_HUMAN/sp|P02751-14|FINC_HUMAN/sp|P02751-16|FINC_HUMAN/sp|P02751-17|FINC_HUMAN/	67,R,G/67,R,G/67,R,G/67,R,G/67,R,G/67,R,G/67,R,G/67,R,G/67,R,G/67,R,G/67,R,G/67,R,G/67,R,G/67,R,G/67,R,G/67,R,G/67,R,G/	1|0|0|	target	0	0.623558	96
21327	KashinaA-20-L146-562-4hr-QEP.63017.63017.2.0.dta	63017	2081.05	2	0.00010926	TPK	SPVGVQPILNEHTFCAGMSK	YQE	2081.05	-0.001793	14.6899	0.00080939	15,Cys->Dha[C];	3	sp|P00738|HPT_HUMAN/sp|P00738-2|HPT_HUMAN/tr|A0A087WU08|A0A087WU08_HUMAN/tr|J3QLC9|J3QLC9_HUMAN/tr|A0A0C4DGL8|A0A0C4DGL8_HUMAN/tr|J3QR68|J3QR68_HUMAN/tr|H0Y300|H0Y300_HUMAN/	325,K,Y/266,K,Y/200,K,Y/284,K,Y/266,K,Y/323,K,Y/361,K,Y/	1|0|	target	0	-0.675878	36
21328	KashinaA-20-L146-562-4hr-QEP.37209.37209.3.0.dta	37209	1556.76	3	0.00010926	HSE	AFTVNFGDTEEAKK	QIN	1556.76	0.001039	12.7237	0.000809511		1	sp|P01009|A1AT_HUMAN/sp|P01009-2|A1AT_HUMAN/sp|P01009-3|A1AT_HUMAN/tr|A0A0G2JRN3|A0A0G2JRN3_HUMAN/tr|G3V2B9|G3V2B9_HUMAN/tr|A0A024R6I7|A0A024R6I7_HUMAN/	165,E,Q/165,E,Q/165,E,Q/165,E,Q/79,E,Q/165,E,Q/	1|	target	1	0.126539	0
21329	KashinaA-20-L146-562-4hr-QEP.20650.20650.2.0.dta	20650	1863.88	2	0.00010926	CER	HTSVQTTSSGSGPFTDVR	AAV	1863.88	-0.006229	15.3986	0.000809568		3	sp|P02751|FINC_HUMAN/sp|P02751-1|FINC_HUMAN/sp|P02751-2|FINC_HUMAN/sp|P02751-3|FINC_HUMAN/sp|P02751-4|FINC_HUMAN/sp|P02751-5|FINC_HUMAN/sp|P02751-6|FINC_HUMAN/sp|P02751-7|FINC_HUMAN/sp|P02751-8|FINC_HUMAN/sp|P02751-9|FINC_HUMAN/sp|P02751-10|FINC_HUMAN/sp|P02751-11|FINC_HUMAN/sp|P02751-12|FINC_HUMAN/sp|P02751-13|FINC_HUMAN/sp|P02751-14|FINC_HUMAN/sp|P02751-16|FINC_HUMAN/sp|P02751-17|FINC_HUMAN/	272,R,A/272,R,A/272,R,A/272,R,A/272,R,A/272,R,A/272,R,A/272,R,A/272,R,A/272,R,A/272,R,A/272,R,A/272,R,A/272,R,A/272,R,A/272,R,A/272,R,A/	1|	target	0	2.31897	68
21330	KashinaA-20-L146-562-4hr-QEP.124480.124480.3.0.dta	124480	3014.57	3	0.00010926	DAV	TLDAGLVYDAYLAPNNLKPVVAEFYGSK	EDP	3014.59	-0.012665	15.0093	0.00080973	9,Asp->Thr[D];	1	sp|P02787|TRFE_HUMAN/tr|C9JB55|C9JB55_HUMAN/tr|F8WCI6|F8WCI6_HUMAN/	79,V,E/35,V,E/79,V,E/	1|0|	target	1	0.212194	100
21331	KashinaA-20-L146-562-4hr-QEP.120803.120803.3.0.dta	120803	2749.32	3	0.00010926	TPK	YFKPGMPFDLMVFVTNPDGSPAYR	VPV	2749.32	0.000732	12.5609	0.000809738		3	sp|P01024|CO3_HUMAN/	362,K,V/	1|	target	1	0.623106	4
21332	KashinaA-20-L146-562-4hr-QEP.54387.54387.2.0.dta	54387	1845.97	2	0.00010926	EGK	LQHLENELTHDIITK	FLE	1845.97	0.001203	12.0784	0.000809811	0,Acetyl[AnyN-term];	3	sp|P01009|A1AT_HUMAN/sp|P01009-2|A1AT_HUMAN/sp|P01009-3|A1AT_HUMAN/tr|A0A0G2JRN3|A0A0G2JRN3_HUMAN/tr|A0A024R6I7|A0A024R6I7_HUMAN/	283,K,F/283,K,F/283,K,F/283,K,F/283,K,F/	1|0|	target	0	0.404519	32
21333	KashinaA-20-L146-562-4hr-QEP.60746.60746.2.0.dta	60746	1519.74	2	0.00010926	YKK	ALYLQYTDETFR	TTI	1519.74	-0.00048	12.4221	0.000809811		3	sp|P00450|CERU_HUMAN/tr|D6RE86|D6RE86_HUMAN/tr|E9PFZ2|E9PFZ2_HUMAN/	69,K,T/109,K,T/69,K,T/	1|	target	0	-1.58855	0
21334	KashinaA-20-L146-562-4hr-QEP.95022.95022.3.1.dta	95022	2199.13	3	0.00010926	SLK	YNPVVIDFEMQPIHEVLR	HTS	2199.13	0.003854	14.4863	0.000810159		3	sp|P07357|CO8A_HUMAN/	451,K,H/	1|	target	0	-0.183845	4
21335	KashinaA-20-L146-562-4hr-QEP.108513.108513.2.0.dta	108513	2257.1	2	0.00010926	LVK	VQLSNDFDEYIMAIEQTIK	SGS	2257.11	-0.001232	11.8248	0.000810231		3	sp|P01024|CO3_HUMAN/tr|M0QXZ3|M0QXZ3_HUMAN/	1551,K,S/34,K,S/	1|	target	0	-4.18557	4
21336	KashinaA-20-L146-562-4hr-QEP.77251.77251.3.0.dta	77251	1731.88	3	0.00010926	CHM	NIFQHLAFSDVDVAR	VLT	1731.88	-0.000194	13.7674	0.000810393		1	sp|P03952|KLKB1_HUMAN/tr|H0YAC1|H0YAC1_HUMAN/tr|E9PBC5|E9PBC5_HUMAN/	203,M,V/251,M,V/165,M,V/	1|	target	0	1.45014	4
21337	KashinaA-20-L146-562-4hr-QEP.136065.136065.3.0.dta	136065	2159.02	3	0.00010926	IAK	IMNGEADAMSLDGGFVYIAGK	CGL	2159.01	0.001632	11.0834	0.000810418		3	sp|P02787|TRFE_HUMAN/	399,K,C/	1|	target	0	-0.556132	4
21338	KashinaA-20-L146-562-4hr-QEP.76398.76398.2.0.dta	76398	1924.04	2	0.00010926	SVS	LIILLTDGDPTVGETNPR	SIQ	1924.04	-0.000732	14.8293	0.000810766		1	sp|Q14624|ITIH4_HUMAN/sp|Q14624-2|ITIH4_HUMAN/sp|Q14624-3|ITIH4_HUMAN/sp|Q14624-4|ITIH4_HUMAN/tr|B7ZKJ8|B7ZKJ8_HUMAN/tr|H7C0L5|H7C0L5_HUMAN/	378,S,S/378,S,S/378,S,S/378,S,S/378,S,S/236,S,S/	1|	target	0	-1.6356	4
21339	KashinaA-20-L146-562-4hr-QEP.43066.43066.2.0.dta	43066	1394.68	2	0.00010926	MVK	NEDSLVFVQTDK	SIY	1394.68	-0.001175	12.9167	0.000810847		3	sp|P01023|A2MG_HUMAN/tr|F8W7L3|F8W7L3_HUMAN/	123,K,S/123,K,S/	1|	target	0	-0.221503	0
21340	KashinaA-20-L146-562-4hr-QEP.93869.93869.3.0.dta	93869	1872.03	3	0.00010926	VLR	TELRPGETLNVNFLLR	MDR	1872.03	-0.001198	15.3556	0.000810904		3	sp|P01024|CO3_HUMAN/	462,R,M/	1|	target	1	0.039862	4
21341	KashinaA-20-L146-562-4hr-QEP.125832.125832.3.0.dta	125832	2057.95	3	0.00010926	VKK	LYHSEAFTVNFGDTEEAK	KQI	2057.94	0.000593	13.1588	0.000810936		3	sp|P01009|A1AT_HUMAN/sp|P01009-2|A1AT_HUMAN/sp|P01009-3|A1AT_HUMAN/tr|A0A0G2JRN3|A0A0G2JRN3_HUMAN/tr|G3V2B9|G3V2B9_HUMAN/tr|A0A024R6I7|A0A024R6I7_HUMAN/	160,K,K/160,K,K/160,K,K/160,K,K/74,K,K/160,K,K/	1|	target	0	0.19994	4
21342	KashinaA-20-L146-562-4hr-QEP.45487.45487.2.0.dta	45487	1443.7	2	0.00010926	GKR	LMQCLPNPEDVK	MAL	1443.7	-0.001038	11.4402	0.000810936	4,Carbamidomethyl[C];	3	sp|P04003|C4BPA_HUMAN/	554,R,M/	1|0|	target	0	-2.05192	32
21343	KashinaA-20-L146-562-4hr-QEP.106676.106676.2.0.dta	106676	1478.74	2	0.00010926	DAK	MYLGYEYVTAIR	NLR	1478.73	0.001136	11.6155	0.000811163		3	sp|P02787|TRFE_HUMAN/	331,K,N/	1|	target	0	-0.783111	0
21344	KashinaA-20-L146-562-4hr-QEP.16219.16219.3.0.dta	16219	1739.86	3	0.00010926	RFR	KPYNVESYTPQTQGK	YEF	1739.86	0.000502	13.8562	0.00081122		3	sp|P07358|CO8B_HUMAN/tr|F5H7G1|F5H7G1_HUMAN/tr|F5GY80|F5GY80_HUMAN/	211,R,Y/159,R,Y/149,R,Y/	1|	target	1	0.431657	4
21345	KashinaA-20-L146-562-4hr-QEP.43551.43551.2.0.dta	43551	1667.74	2	0.00010926	AVK	VYAYYNLEESCTR	FYH	1667.74	0.000736	13.4382	0.000811277	11,Carbamidomethyl[C];	3	sp|P01024|CO3_HUMAN/	1478,K,F/	1|0|	target	0	-1.59896	36
21346	KashinaA-20-L146-562-4hr-QEP.80669.80669.2.0.dta	80669	1386.83	2	0.00010926	KEK	NVPLPVIAELPPK	VSV	1386.84	-0.001172	10.5395	0.000811374		3	sp|P01871|IGHM_HUMAN/sp|P01871-2|IGHM_HUMAN/	99,K,V/99,K,V/	1|	target	0	-1.70513	0
21347	KashinaA-20-L146-562-4hr-QEP.94531.94531.2.0.dta	94531	1669.8	2	0.00010926	TTK	EQLGEFYEALDCLR	IPK	1669.81	-0.002399	14.1617	0.000811406	12,Cys->Ser[C];	3	sp|P02763|A1AG1_HUMAN/	153,K,I/	1|0|	target	0	1.04134	32
21348	KashinaA-20-L146-562-4hr-QEP.16377.16377.2.0.dta	16377	1308.61	2	0.00010926	PYK	QGFGNVATNTDGK	NYC	1308.62	-0.00355	12.6306	0.000811601		3	sp|P02675|FIBB_HUMAN/tr|D6REL8|D6REL8_HUMAN/	300,K,N/81,K,N/	1|	target	0	-1.73178	0
21349	KashinaA-20-L146-562-4hr-QEP.66646.66646.3.0.dta	66646	1896.02	3	0.00010926	VQC	EVQLVESGGGLVQPGGSLR	LSC	1896.02	0.000877	12.5029	0.000811609	1,Methyl[E];	3	sp|A0A0B4J1Y9|HV372_HUMAN/sp|P01766|HV313_HUMAN/sp|A0A0B4J1X5|HV374_HUMAN/sp|A0A0J9YX35|HV64D_HUMAN/sp|P01764|HV323_HUMAN/sp|P01763|HV348_HUMAN/sp|A0A0C4DH35|HV335_HUMAN/sp|P01780|HV307_HUMAN/sp|A0A0C4DH30|HV316_HUMAN/tr|A0A075B7F1|A0A075B7F1_HUMAN/tr|S4R3C0|S4R3C0_HUMAN/tr|S4R460|S4R460_HUMAN/tr|A0A075B7D8|A0A075B7D8_HUMAN/tr|A0A075B7E8|A0A075B7E8_HUMAN/tr|A0A0B4J2B5|A0A0B4J2B5_HUMAN/tr|A0A4W8ZXM2|A0A4W8ZXM2_HUMAN/	19,C,L/19,C,L/19,C,L/19,C,L/19,C,L/19,C,L/19,C,L/19,C,L/19,C,L/19,C,L/19,C,L/0,-,L/19,C,L/19,C,L/0,-,L/0,-,L/	1|0|	target	0	0.055331	36
21350	KashinaA-20-L146-562-4hr-QEP.10970.10970.2.0.dta	10970	1382.73	2	0.00010926	YAC	EVTHQGLSSPVTK	SFN	1382.73	-0.001882	17.5688	0.000811641		1	sp|P01834|IGKC_HUMAN/tr|A0A5H1ZRQ3|A0A5H1ZRQ3_HUMAN/	87,C,S/87,C,S/	1|	target	0	-0.321518	4
21351	KashinaA-20-L146-562-4hr-QEP.67129.67129.2.0.dta	67129	1502.76	2	0.00010926	DSK	DSTYSLSSTLTLSK	ADY	1502.76	-0.001172	12.0014	0.000811641		3	sp|P01834|IGKC_HUMAN/tr|A0A5H1ZRQ3|A0A5H1ZRQ3_HUMAN/	62,K,A/62,K,A/	1|	target	0	-0.724585	0
21352	KashinaA-20-L146-562-4hr-QEP.77068.77068.3.0.dta	77068	2147.07	3	0.00010926	YQK	DAPDHQELNLDVSLQLPSR	SSK	2147.07	-0.001066	14.2898	0.000811674		3	sp|P01024|CO3_HUMAN/	1284,K,S/	1|	target	0	0.192464	4
21353	KashinaA-20-L146-562-4hr-QEP.33738.33738.2.0.dta	33738	1618.79	2	0.00010926	YCR	TPCTVSCNIPVVSGK	ECE	1618.79	0.001432	14.9358	0.000811836	3,Carbamidomethyl[C];7,Carbamidomethyl[C];	3	sp|P02675|FIBB_HUMAN/tr|D6REL8|D6REL8_HUMAN/	224,R,E/5,R,E/	1|0|0|	target	0	-0.274852	36
21354	KashinaA-20-L146-562-4hr-QEP.10807.10807.3.0.dta	10807	1692.87	3	0.00010926	EIQ	SQVDSQHVGHSVLTAK	GMA	1692.87	-0.000892	11.9176	0.00081199		1	sp|P04114|APOB_HUMAN/	2989,Q,G/	1|	target	0	-0.702398	0
21355	KashinaA-20-L146-562-4hr-QEP.8406.8406.2.0.dta	8406	1136.57	2	0.00010926	GIL	GPQLHADVGDK	VKI	1136.57	-0.001706	14.9377	0.000812088		1	sp|P00450|CERU_HUMAN/tr|H7C5R1|H7C5R1_HUMAN/tr|E9PFZ2|E9PFZ2_HUMAN/	808,L,V/591,L,V/737,L,V/	1|	target	0	-0.947231	0
21356	KashinaA-20-L146-562-4hr-QEP.17360.17360.3.0.dta	17360	1616.85	3	0.00010926	EYK	DCHLAQVPSHTVVAR	SMG	1616.85	0.000166	17.0572	0.00081225	2,Cys->Ser[C];	3	sp|P02787|TRFE_HUMAN/	258,K,S/	1|0|	target	0	-1.27998	36
21357	KashinaA-20-L146-562-4hr-QEP.65719.65719.2.0.dta	65719	1834.91	2	0.00010926	ITK	VFSNGADLSGVTEEAPLK	LSK	1834.91	0.006847	14.8511	0.000812323	4,Deamidated[N];	3	sp|P01009|A1AT_HUMAN/sp|P01009-2|A1AT_HUMAN/tr|A0A0G2JRN3|A0A0G2JRN3_HUMAN/tr|A0A024R6I7|A0A024R6I7_HUMAN/	334,K,L/334,K,L/334,K,L/334,K,L/	1|0|	target	0	1.08287	100
21358	KashinaA-20-L146-562-4hr-QEP.14609.14609.3.0.dta	14609	1282.71	3	0.00010926	QTK	LVNGQSHISLSK	AEF	1282.71	-0.002389	12.0865	0.000812396		3	sp|P0C0L5|CO4B_HUMAN/sp|P0C0L4|CO4A_HUMAN/sp|P0C0L4-2|CO4A_HUMAN/tr|A0A0G2JL54|A0A0G2JL54_HUMAN/tr|A0A140TA29|A0A140TA29_HUMAN/tr|A0A140TA49|A0A140TA49_HUMAN/tr|A0A140TA32|A0A140TA32_HUMAN/tr|A0A140TA44|A0A140TA44_HUMAN/tr|A0A0G2JPR0|A0A0G2JPR0_HUMAN/tr|F5GXS0|F5GXS0_HUMAN/	304,K,A/304,K,A/304,K,A/304,K,A/304,K,A/304,K,A/304,K,A/304,K,A/304,K,A/304,K,A/	1|	target	0	-2.37411	0
21359	KashinaA-20-L146-562-4hr-QEP.125720.125720.3.0.dta	125720	2310.09	3	0.00010926	SAF	AVHDLEEDTWYATGILSFDK	SCA	2310.09	-0.003357	15.8324	0.000812404		1	sp|P00738|HPT_HUMAN/sp|P00738-2|HPT_HUMAN/tr|A0A087WU08|A0A087WU08_HUMAN/tr|J3QLC9|J3QLC9_HUMAN/tr|A0A0C4DGL8|A0A0C4DGL8_HUMAN/tr|J3QR68|J3QR68_HUMAN/tr|H0Y300|H0Y300_HUMAN/	359,F,S/300,F,S/234,F,S/318,F,S/300,F,S/357,F,S/395,F,S/	1|	target	0	1.40209	4
21360	KashinaA-20-L146-562-4hr-QEP.63852.63852.3.0.dta	63852	1986.02	3	0.00010926	QPK	AAPSVTLFPPSSEELQANK	ATL	1986.02	0.003992	10.5647	0.000812445		3	sp|P0DOY2|IGLC2_HUMAN/sp|P0CF74|IGLC6_HUMAN/sp|A0M8Q6|IGLC7_HUMAN/sp|P0DOY3|IGLC3_HUMAN/tr|A0A5H1ZRQ7|A0A5H1ZRQ7_HUMAN/	4,K,A/4,K,A/4,K,A/4,K,A/4,K,A/	1|	target	0	0.283955	4
21361	KashinaA-20-L146-562-4hr-QEP.57857.57857.2.0.dta	57857	1249.68	2	0.00010926	PTK	EDVYVVGTVLR	YRC	1249.68	0.000379	11.3295	0.000812631		3	sp|P04003|C4BPA_HUMAN/	318,K,Y/	1|	target	0	-0.411675	0
21362	KashinaA-20-L146-562-4hr-QEP.66748.66748.3.0.dta	66748	1821.8	3	0.00010926	ENR	TMTIHNGMFFSTYDR	DND	1821.79	0.004353	15.5544	0.00081294	6,Deamidated[N];	3	sp|P02675|FIBB_HUMAN/tr|D6REL8|D6REL8_HUMAN/	395,R,D/176,R,D/	1|0|	target	0	-0.866722	36
21363	KashinaA-20-L146-562-4hr-QEP.30704.30704.2.0.dta	30704	1593.68	2	0.00010926	CKL	CMGSGLNLCEPNNK	EGY	1593.68	-0.001642	12.7518	0.000812972	1,Carbamidomethyl[C];9,Carbamidomethyl[C];	1	sp|P02787|TRFE_HUMAN/tr|H7C5E8|H7C5E8_HUMAN/	516,L,E/73,L,E/	1|0|0|	target	0	-0.251461	32
21364	KashinaA-20-L146-562-4hr-QEP.31346.31346.2.0.dta	31346	1369.68	2	0.00010926	RIR	HIQPGAFDTLDR	LLE	1369.69	-0.001366	11.5773	0.000813037		3	sp|Q6EMK4|VASN_HUMAN/	137,R,L/	1|	target	0	-0.854068	0
21365	KashinaA-20-L146-562-4hr-QEP.53075.53075.3.1.dta	53075	1664.9	3	0.00010926	TSR	PAQGVVTTLENVSPPR	RAR	1664.9	-0.000931	13.1077	0.000813046		3	sp|P02751|FINC_HUMAN/sp|P02751-1|FINC_HUMAN/sp|P02751-3|FINC_HUMAN/sp|P02751-4|FINC_HUMAN/sp|P02751-5|FINC_HUMAN/sp|P02751-6|FINC_HUMAN/sp|P02751-7|FINC_HUMAN/sp|P02751-8|FINC_HUMAN/sp|P02751-9|FINC_HUMAN/sp|P02751-10|FINC_HUMAN/sp|P02751-11|FINC_HUMAN/sp|P02751-12|FINC_HUMAN/sp|P02751-13|FINC_HUMAN/sp|P02751-14|FINC_HUMAN/sp|P02751-17|FINC_HUMAN/tr|H0Y7Z1|H0Y7Z1_HUMAN/	1893,R,R/1802,R,R/1802,R,R/1802,R,R/1802,R,R/1802,R,R/1893,R,R/1712,R,R/1712,R,R/1712,R,R/1802,R,R/1480,R,R/1803,R,R/1712,R,R/1802,R,R/519,R,R/	1|	target	0	1.0775	4
21366	KashinaA-20-L146-562-4hr-QEP.20004.20004.2.0.dta	20004	1489.73	2	0.00010926	GYK	PTTDEPTTVICQK	NLR	1489.72	0.00553	12.9548	0.000813346	11,Carbamidomethyl[C];	3	sp|P04003|C4BPA_HUMAN/	337,K,N/	1|0|	target	0	-1.83915	96
21367	KashinaA-20-L146-562-4hr-QEP.36865.36865.3.0.dta	36865	1657.85	3	0.00010926	LFK	NGVAQEPVHLDSPAIK	HQF	1657.85	-0.002438	13.7631	0.000813395	1,Ammonia-loss[N];	3	sp|P04217|A1BG_HUMAN/tr|M0R009|M0R009_HUMAN/	62,K,H/16,K,H/	1|0|	target	0	-1.02434	36
21368	KashinaA-20-L146-562-4hr-QEP.136285.136285.3.0.dta	136285	2090.1	3	0.00010926	LVK	ELDRDTVFALVNYIFFK	GKW	2090.1	0.000812	12.6132	0.000813509		3	sp|P01009|A1AT_HUMAN/sp|P01009-2|A1AT_HUMAN/sp|P01009-3|A1AT_HUMAN/tr|A0A0G2JRN3|A0A0G2JRN3_HUMAN/tr|A0A024R6I7|A0A024R6I7_HUMAN/	198,K,G/198,K,G/198,K,G/198,K,G/198,K,G/	1|	target	1	-2.19642	4
21369	KashinaA-20-L146-562-4hr-QEP.43177.43177.2.0.dta	43177	1545.68	2	0.00010926	TFR	GFMQTYYDDHLR	DLG	1545.68	0.000811	13.3246	0.000813736		3	sp|P55056|APOC4_HUMAN/	79,R,D/	1|	target	0	0.393265	0
21370	KashinaA-20-L146-562-4hr-QEP.129112.129112.4.0.dta	129112	3219.47	4	0.00010926	TSR	DGWHSWPIAHQWPQGPSAVDAAFSWEEK	LYL	3219.47	0.003406	13.8594	0.000813785		3	sp|P02790|HEMO_HUMAN/	289,R,L/	1|	target	0	-1.82034	4
21371	KashinaA-20-L146-562-4hr-QEP.132219.132219.3.0.dta	132219	2661.25	3	0.00010926	PLK	ANQQFLVYCEIDGSGNGWTVFQK	RLD	2661.24	0.006769	15.4947	0.000813826	9,Carbamidomethyl[C];	3	sp|P02679|FIBG_HUMAN/sp|P02679-2|FIBG_HUMAN/tr|C9JPQ9|C9JPQ9_HUMAN/tr|C9JEU5|C9JEU5_HUMAN/tr|C9JC84|C9JC84_HUMAN/tr|C9JU00|C9JU00_HUMAN/	199,K,R/199,K,R/96,K,-/207,K,R/207,K,R/96,K,R/	1|0|	target	0	-1.50297	36
21372	KashinaA-20-L146-562-4hr-QEP.71583.71583.3.0.dta	71583	1689.95	3	0.00010926	LAQ	AELPAILHTELNLQK	LSN	1689.95	0.001307	11.6505	0.000813964		1	sp|P01019|ANGT_HUMAN/	398,Q,L/	1|	target	0	-1.54166	0
21373	KashinaA-20-L146-562-4hr-QEP.63437.63437.3.0.dta	63437	1712.77	3	0.00010926	CHR	GECQAEGVLFFQGDR	EWF	1712.77	2.2e-05	14.0408	0.000814013	3,Carbamidomethyl[C];	3	sp|P02790|HEMO_HUMAN/tr|Q9BS19|Q9BS19_HUMAN/	151,R,E/151,R,E/	1|0|	target	0	0.581174	36
21374	KashinaA-20-L146-562-4hr-QEP.34834.34834.2.0.dta	34834	1483.64	2	0.00010926	LPK	EGQMESVEAAMSSK	TLK	1483.64	-0.000884	12.6149	0.000814273		3	sp|P05543|THBG_HUMAN/	273,K,T/	1|	target	0	-1.31929	4
21375	KashinaA-20-L146-562-4hr-QEP.60792.60792.3.0.dta	60792	1426.8	3	0.00010926	LKR	VQLYDLGLQIHK	DFL	1426.81	-0.004343	13.8439	0.000814371		3	sp|P18428|LBP_HUMAN/	455,R,D/	1|	target	0	-2.76259	64
21376	KashinaA-20-L146-562-4hr-QEP.50273.50273.3.0.dta	50273	2867.3	3	0.00010926	EIR	KEEYGHNEVVEYDCNPNFIINGPK	KIQ	2867.28	0.021077	17.4855	0.000814436	14,Carbamidomethyl[C];15,Deamidated[N];21,Deamidated[N];	3	sp|Q9BXR6|FHR5_HUMAN/	223,R,K/	1|0|0|0|	target	1	2.91453	100
21377	KashinaA-20-L146-562-4hr-QEP.65040.65040.2.0.dta	65040	1692.82	2	0.00010926	VDR	AISGGSIQIENGYFVH	YFA	1692.82	-0.00199	16.0384	0.000814444	11,Deamidated[N];	2	sp|Q14624|ITIH4_HUMAN/sp|Q14624-2|ITIH4_HUMAN/sp|Q14624-3|ITIH4_HUMAN/sp|Q14624-4|ITIH4_HUMAN/tr|B7ZKJ8|B7ZKJ8_HUMAN/tr|H7C0L5|H7C0L5_HUMAN/	245,R,Y/245,R,Y/245,R,Y/245,R,Y/245,R,Y/103,R,Y/	1|0|	target	0	0.322554	32
21378	KashinaA-20-L146-562-4hr-QEP.36332.36332.2.0.dta	36332	1345.65	2	0.00010926	FDK	SCAVAEYGVYVK	VTS	1345.65	0.00233	12.183	0.000814941	2,Carbamidomethyl[C];	3	sp|P00738|HPT_HUMAN/sp|P00738-2|HPT_HUMAN/sp|P00739|HPTR_HUMAN/sp|P00739-2|HPTR_HUMAN/tr|A0A087WU08|A0A087WU08_HUMAN/tr|J3QLC9|J3QLC9_HUMAN/tr|A0A0C4DGL8|A0A0C4DGL8_HUMAN/tr|A0A0A0MRD9|A0A0A0MRD9_HUMAN/tr|J3QR68|J3QR68_HUMAN/tr|H0Y300|H0Y300_HUMAN/	379,K,V/320,K,V/321,K,V/358,K,V/254,K,V/338,K,V/320,K,V/254,K,V/377,K,V/415,K,V/	1|0|	target	0	1.31944	32
21379	KashinaA-20-L146-562-4hr-QEP.89252.89252.2.0.dta	89252	1456.8	2	0.00010926	YRR	VAEGTQVLELPFK	GDD	1456.8	3e-06	15.2716	0.000815095	0,Delta_H(2)C(2)[AnyN-term];	3	sp|P01008|ANT3_HUMAN/	294,R,G/	1|0|	target	0	0.377205	32
21380	KashinaA-20-L146-562-4hr-QEP.57692.57692.2.0.dta	57692	1718.94	2	0.00010926	VPK	LLIYSASNLQSGVPSR	FSG	1718.94	-0.002347	14.0553	0.000815266	5,Methyl[S](Ser->Thr[S]);	3	sp|P0DSN7|KVD37_HUMAN/sp|A0A075B6S9|KV137_HUMAN/	67,K,F/67,K,F/	1|0|	target	0	-0.243967	32
21381	KashinaA-20-L146-562-4hr-QEP.119220.119220.2.1.dta	119220	1478.74	2	0.00010926	DAK	MYLGYEYVTAIR	NLR	1478.73	0.000994	12.6763	0.000815332		3	sp|P02787|TRFE_HUMAN/	331,K,N/	1|	target	0	-2.80194	0
21382	KashinaA-20-L146-562-4hr-QEP.76634.76634.3.1.dta	76634	2147.07	3	0.00010926	YQK	DAPDHQELNLDVSLQLPSR	SSK	2147.07	0.002242	15.1459	0.000815356		3	sp|P01024|CO3_HUMAN/	1284,K,S/	1|	target	0	-0.012535	4
21383	KashinaA-20-L146-562-4hr-QEP.4815.4815.2.0.dta	4815	1192.61	2	0.00010926	FVK	HQTVPQNTGGK	NPD	1192.61	-0.001159	15.7067	0.000815658	0,Delta_H(2)C(2)[AnyN-term];	3	sp|P02787|TRFE_HUMAN/	553,K,N/	1|0|	target	0	0.221859	32
21384	KashinaA-20-L146-562-4hr-QEP.84492.84492.3.0.dta	84492	2260.02	3	0.00010926	VPK	EFNAETFTFHADICTLSEK	ERQ	2260.02	0.000549	12.2241	0.00081609	14,Carbamidomethyl[C];	3	sp|P02768|ALBU_HUMAN/sp|P02768-2|ALBU_HUMAN/sp|P02768-3|ALBU_HUMAN/tr|D6RHD5|D6RHD5_HUMAN/tr|A0A087WWT3|A0A087WWT3_HUMAN/tr|H0YA55|H0YA55_HUMAN/tr|B7WNR0|B7WNR0_HUMAN/tr|A0A0C4DGB6|A0A0C4DGB6_HUMAN/tr|C9JKR2|C9JKR2_HUMAN/	524,K,E/332,K,E/311,K,E/374,K,E/311,K,E/369,K,E/409,K,E/524,K,E/332,K,E/	1|0|	target	0	0.627319	36
21385	KashinaA-20-L146-562-4hr-QEP.38634.38634.3.0.dta	38634	1547.65	3	0.00010926	CPR	PHDFENGEYWPR	SPY	1547.65	-0.005527	15.3408	0.000816196	6,Deamidated[N];	3	sp|P00751|CFAB_HUMAN/sp|P00751-2|CFAB_HUMAN/tr|C9JRT3|C9JRT3_HUMAN/tr|B4E1Z4|B4E1Z4_HUMAN/tr|E7ETN3|E7ETN3_HUMAN/tr|A0A0G2JH38|A0A0G2JH38_HUMAN/	105,R,S/105,R,S/105,R,S/607,R,S/456,R,S/105,R,S/	1|0|	target	0	-4.77947	100
21386	KashinaA-20-L146-562-4hr-QEP.37280.37280.2.0.dta	37280	1564.73	2	0.00010926	HER	LKCDEWSVNSVGK	IEC	1564.73	-0.000207	15.0346	0.000816448	0,Acetyl[AnyN-term];3,Carbamidomethyl[C];9,Deamidated[N];	3	sp|P02787|TRFE_HUMAN/	371,R,I/	1|0|0|0|	target	1	-2.48409	32
21387	KashinaA-20-L146-562-4hr-QEP.48120.48120.2.0.dta	48120	1611.76	2	0.00010926	NLN	EKDYELLCLDGTR	KPV	1611.77	-0.004867	16.8876	0.000816816	8,Carbamidomethyl[C];	1	sp|P02787|TRFE_HUMAN/	574,N,K/	1|0|	target	1	-2.0482	100
21388	KashinaA-20-L146-562-4hr-QEP.44205.44205.2.0.dta	44205	2004	2	0.00010926	SEA	SYELTQPPSVSVSPGQTAR	ITC	2004	-0.002702	13.0612	0.000816856		1	sp|P01717|LV325_HUMAN/sp|A0A075B6K4|LV310_HUMAN/	19,A,I/19,A,I/	1|	target	0	-2.27357	4
21389	KashinaA-20-L146-562-4hr-QEP.89990.89990.2.0.dta	89990	1536.79	2	0.00010926	YVR	PGGGFVPNFQLFEK	GDV	1536.78	0.001073	14.1578	0.000816881		3	sp|P22352|GPX3_HUMAN/tr|A0A087X1J7|A0A087X1J7_HUMAN/tr|H0YBE4|H0YBE4_HUMAN/	123,R,G/122,R,G/21,R,G/	1|	target	0	-2.962	4
21390	KashinaA-20-L146-562-4hr-QEP.105094.105094.3.0.dta	105094	2057.95	3	0.00010926	VKK	LYHSEAFTVNFGDTEEAK	KQI	2057.94	0.000291	14.9314	0.000816897		3	sp|P01009|A1AT_HUMAN/sp|P01009-2|A1AT_HUMAN/sp|P01009-3|A1AT_HUMAN/tr|A0A0G2JRN3|A0A0G2JRN3_HUMAN/tr|G3V2B9|G3V2B9_HUMAN/tr|A0A024R6I7|A0A024R6I7_HUMAN/	160,K,K/160,K,K/160,K,K/160,K,K/74,K,K/160,K,K/	1|	target	0	0.418962	4
21391	KashinaA-20-L146-562-4hr-QEP.35956.35956.2.0.dta	35956	1357.77	2	0.00010926	MQK	EVIITGIQTQGAK	HYL	1357.77	-0.00197	12.8192	0.000816963		3	sp|P12259|FA5_HUMAN/tr|A0A0A0MRJ7|A0A0A0MRJ7_HUMAN/	1969,K,H/1974,K,H/	1|	target	0	0.651311	0
21392	KashinaA-20-L146-562-4hr-QEP.68350.68350.2.0.dta	68350	1954.97	2	0.00010926	SAM	QHQTVLELTETGVEAAAAS	AIS	1954.97	-4.5e-05	15.5203	0.000817142		0	sp|P05155|IC1_HUMAN/sp|P05155-2|IC1_HUMAN/sp|P05155-3|IC1_HUMAN/tr|E9PGN7|E9PGN7_HUMAN/tr|H9KV48|H9KV48_HUMAN/	441,M,A/389,M,A/446,M,A/484,M,A/404,M,A/	1|	target	0	0.552572	4
21393	KashinaA-20-L146-562-4hr-QEP.38303.38303.3.1.dta	38303	2093.93	3	0.00010926	TVS	QQQSCPTCSTSLLNGHFK	VTY	2093.94	-0.007003	14.8011	0.000817403	5,Carbamidomethyl[C];8,Carbamidomethyl[C];14,Deamidated[N];	1	sp|P19827|ITIH1_HUMAN/sp|P19827-2|ITIH1_HUMAN/	239,S,V/97,S,V/	1|0|0|0|	target	0	-1.81416	100
21394	KashinaA-20-L146-562-4hr-QEP.107324.107324.3.0.dta	107324	1907.96	3	0.00010926	VHK	AVLDVFEEGTEASAATAVK	ITL	1907.96	-0.001413	12.6478	0.000817518		3	sp|P01011|AACT_HUMAN/tr|G3V3A0|G3V3A0_HUMAN/	360,K,I/142,K,I/	1|	target	0	-2.14705	4
21395	KashinaA-20-L146-562-4hr-QEP.107951.107951.3.0.dta	107951	2057.95	3	0.00010926	VKK	LYHSEAFTVNFGDTEEAK	KQI	2057.94	0.00037	15.0136	0.000817526		3	sp|P01009|A1AT_HUMAN/sp|P01009-2|A1AT_HUMAN/sp|P01009-3|A1AT_HUMAN/tr|A0A0G2JRN3|A0A0G2JRN3_HUMAN/tr|G3V2B9|G3V2B9_HUMAN/tr|A0A024R6I7|A0A024R6I7_HUMAN/	160,K,K/160,K,K/160,K,K/160,K,K/74,K,K/160,K,K/	1|	target	0	-0.278836	4
21396	KashinaA-20-L146-562-4hr-QEP.108938.108938.4.0.dta	108938	3338.45	4	0.00010926	KDR	SPCYGYQWVSEEHEEAHHTAYLVFSPSK	SFV	3338.48	-0.031957	15.9894	0.000817575	3,Carbamidomethyl[C];	3	sp|P01023|A2MG_HUMAN/	428,R,S/	1|0|	target	0	0.885428	100
21397	KashinaA-20-L146-562-4hr-QEP.6442.6442.2.0.dta	6442	1572.68	2	0.00010926	ITR	GGSTSYGTGSETESPR	NPS	1572.68	0.00522	11.0685	0.000817575		3	sp|P02671|FIBA_HUMAN/sp|P02671-2|FIBA_HUMAN/	271,R,N/271,R,N/	1|	target	0	1.17669	68
21398	KashinaA-20-L146-562-4hr-QEP.38005.38005.2.0.dta	38005	1699.72	2	0.00010926	VAH	MSDSYQYGEEVTYK	CFE	1699.72	0.000179	12.9651	0.000817657		1	sp|P08603|CFAH_HUMAN/	944,H,C/	1|	target	0	1.9234	0
21399	KashinaA-20-L146-562-4hr-QEP.98123.98123.3.0.dta	98123	3385.53	3	0.00010926	ADK	TYVPPPFSQDLFTFHADMCQSQNEELQR	KTD	3385.53	0.003708	12.1505	0.000817771	19,Carbamidomethyl[C];	3	sp|P43652|AFAM_HUMAN/	517,K,K/	1|0|	target	0	1.36475	36
21400	KashinaA-20-L146-562-4hr-QEP.59047.59047.3.0.dta	59047	1849.83	3	0.00010926	MGR	AYWDIMISNHQNSNR	YLY	1849.83	-0.002371	12.5868	0.000817984	9,Deamidated[N];	3	sp|P35542|SAA4_HUMAN/tr|A0A096LPE2|A0A096LPE2_HUMAN/	37,R,Y/115,R,Y/	1|0|	target	0	0.832127	32
21401	KashinaA-20-L146-562-4hr-QEP.89429.89429.3.0.dta	89429	2086.02	3	0.00010926	GGK	EDLIWELLNQAQEHFGK	DKS	2086.02	0.000983	12.8929	0.000818302	5,Oxidation[W];	3	sp|P02787|TRFE_HUMAN/	278,K,D/	1|0|	target	0	0.674684	36
21402	KashinaA-20-L146-562-4hr-QEP.134241.134241.3.0.dta	134241	2873.33	3	0.00010926	EIK	TDLSFGSQIEFSCSEGFFLIGSTTSR	CEV	2873.33	-0.000746	12.1739	0.000818392	13,Carbamidomethyl[C];	3	sp|P04003|C4BPA_HUMAN/	127,K,C/	1|0|	target	0	-1.98545	36
21403	KashinaA-20-L146-562-4hr-QEP.17271.17271.3.0.dta	17271	1522.74	3	0.00010926	EYQ	CQNLYQLEGNKR	ITC	1522.74	-9e-05	16.0697	0.000818458	1,Carbamidomethyl[C];	1	sp|P08603|CFAH_HUMAN/sp|Q03591|FHR1_HUMAN/tr|B1AKG0|B1AKG0_HUMAN/	1137,Q,I/236,Q,I/177,Q,I/	1|0|	target	1	-0.803054	32
21404	KashinaA-20-L146-562-4hr-QEP.88760.88760.2.0.dta	88760	1426.78	2	0.00010926	FFL	VLDVVYLVYESK	HLH	1426.78	-0.000209	13.146	0.000818499		1	sp|O14791|APOL1_HUMAN/sp|O14791-2|APOL1_HUMAN/sp|O14791-3|APOL1_HUMAN/	345,L,H/361,L,H/327,L,H/	1|	target	0	-3.80975	0
21405	KashinaA-20-L146-562-4hr-QEP.50556.50556.4.0.dta	50556	1804.95	4	0.00010926	EGK	LQHLENELTHDIITK	FLE	1804.94	0.002088	16.3947	0.000818531	6,Deamidated[N];	3	sp|P01009|A1AT_HUMAN/sp|P01009-2|A1AT_HUMAN/sp|P01009-3|A1AT_HUMAN/tr|A0A0G2JRN3|A0A0G2JRN3_HUMAN/tr|A0A024R6I7|A0A024R6I7_HUMAN/	283,K,F/283,K,F/283,K,F/283,K,F/283,K,F/	1|0|	target	0	1.45251	36
21406	KashinaA-20-L146-562-4hr-QEP.107309.107309.3.0.dta	107309	1907.96	3	0.00010926	VHK	AVLDVFEEGTEASAATAVK	ITL	1907.96	-0.001957	11.9334	0.000818605		3	sp|P01011|AACT_HUMAN/tr|G3V3A0|G3V3A0_HUMAN/	360,K,I/142,K,I/	1|	target	0	1.25332	4
21407	KashinaA-20-L146-562-4hr-QEP.40610.40610.3.1.dta	40610	2256.16	3	0.00010926	VER	KAEEEHLGILGPQLHADVGDK	VKI	2256.16	-0.000545	15.4171	0.000819039		3	sp|P00450|CERU_HUMAN/tr|H7C5R1|H7C5R1_HUMAN/tr|E9PFZ2|E9PFZ2_HUMAN/	798,R,V/581,R,V/727,R,V/	1|	target	1	-0.307584	4
21408	KashinaA-20-L146-562-4hr-QEP.110126.110126.3.1.dta	110126	2262.24	3	0.00010926	EMR	LPYTIITTPPLKDFSLWEK	TGL	2262.24	-0.000625	15.8686	0.000819194		3	sp|P04114|APOB_HUMAN/	3136,R,T/	1|	target	1	-0.431785	4
21409	KashinaA-20-L146-562-4hr-QEP.131995.131995.3.0.dta	131995	2259.24	3	0.00010926	VVK	VFSLAVNLIAIDSQVLCGAVK	WLI	2259.24	0.000721	16.5784	0.00081953	0,Acetyl[AnyN-term];17,Carbamidomethyl[C];	3	sp|P01024|CO3_HUMAN/	1084,K,W/	1|0|0|	target	0	-7.22211	36
21410	KashinaA-20-L146-562-4hr-QEP.111773.111773.4.3.dta	111773	3741.9	4	0.00010926	DLR	GISEQSLVVSGVQHQSTLELSEVGVEAAAATSIAMSR	MSL	3741.9	-7.1e-05	10.4706	0.000819669		3	sp|P08697|A2AP_HUMAN/sp|P08697-2|A2AP_HUMAN/tr|A0A0G2JPA8|A0A0G2JPA8_HUMAN/	366,R,M/302,R,M/302,R,M/	1|	target	0	-3.04546	4
21411	KashinaA-20-L146-562-4hr-QEP.133791.133791.2.0.dta	133791	1496.82	2	0.00010926	NAK	ITFELVYEELLK	RRL	1496.82	-0.000352	11.0299	0.000819734		3	sp|Q14624|ITIH4_HUMAN/sp|Q14624-2|ITIH4_HUMAN/sp|Q14624-3|ITIH4_HUMAN/sp|Q14624-4|ITIH4_HUMAN/tr|B7ZKJ8|B7ZKJ8_HUMAN/tr|H7C0L5|H7C0L5_HUMAN/	139,K,R/139,K,R/139,K,R/139,K,R/139,K,R/9,K,R/	1|	target	0	-1.54361	0
21412	KashinaA-20-L146-562-4hr-QEP.130965.130965.2.0.dta	130965	1815.84	2	0.00010926	QCK	LGYVTADGETSGSITCGK	DGW	1815.84	-0.002478	14.7761	0.000819808	16,Carbamidomethyl[C];	3	sp|P08603|CFAH_HUMAN/	478,K,D/	1|0|	target	0	-3.67829	36
21413	KashinaA-20-L146-562-4hr-QEP.81324.81324.2.0.dta	81324	2176	2	0.00010926	IAK	IMNGEADAMSLDGGFVYIAGK	CGL	2175.99	0.00189	15.4168	0.000820234	2,Oxidation[M];3,Deamidated[N];	3	sp|P02787|TRFE_HUMAN/	399,K,C/	1|0|0|	target	0	-1.2014	36
21414	KashinaA-20-L146-562-4hr-QEP.103640.103640.5.0.dta	103640	3959.86	5	0.00010926	YPK	LLQDEFPGIPSPLDAAVECHRGECQAEGVLFFQGDR	EWF	3959.87	-0.005919	17.4116	0.000820406	19,Oxidation[C];	3	sp|P02790|HEMO_HUMAN/tr|Q9BS19|Q9BS19_HUMAN/	130,K,E/130,K,E/	1|0|	target	1	-0.322991	36
21415	KashinaA-20-L146-562-4hr-QEP.79496.79496.2.1.dta	79496	1815.84	2	0.00010926	QCK	LGYVTADGETSGSITCGK	DGW	1815.84	-0.000974	10.536	0.000820538	16,Carbamidomethyl[C];	3	sp|P08603|CFAH_HUMAN/	478,K,D/	1|0|	target	0	-1.86971	36
21416	KashinaA-20-L146-562-4hr-QEP.116899.116899.3.0.dta	116899	2127.08	3	0.00010926	LEK	HQLYIDETVNSNIPTNLR	VLR	2127.08	-0.006874	14.3791	0.00082057		3	sp|P02675|FIBB_HUMAN/	178,K,V/	1|	target	0	2.65541	68
21417	KashinaA-20-L146-562-4hr-QEP.119568.119568.2.0.dta	119568	1623.79	2	0.00010926	EAK	DVFLGMFLYEYAR	RHP	1623.79	0.002202	11.5375	0.000820685		3	sp|P02768|ALBU_HUMAN/sp|P02768-2|ALBU_HUMAN/tr|D6RHD5|D6RHD5_HUMAN/tr|H0YA55|H0YA55_HUMAN/tr|B7WNR0|B7WNR0_HUMAN/tr|A0A0C4DGB6|A0A0C4DGB6_HUMAN/tr|C9JKR2|C9JKR2_HUMAN/	347,K,R/155,K,R/197,K,R/192,K,R/232,K,R/347,K,R/155,K,R/	1|	target	0	1.73228	0
21418	KashinaA-20-L146-562-4hr-QEP.98117.98117.3.0.dta	98117	2160	3	0.00010926	IAK	IMNGEADAMSLDGGFVYIAGK	CGL	2160	0.00278	12.5386	0.000821095	3,Deamidated[N];	3	sp|P02787|TRFE_HUMAN/	399,K,C/	1|0|	target	0	0.07606	36
21419	KashinaA-20-L146-562-4hr-QEP.126529.126529.3.1.dta	126529	2283.08	3	0.00010926	TGK	TFPGFFSPMLGEFVSETESR	GSE	2283.09	-0.010407	13.2048	0.000821169	0,Methyl_2H(3)13C(1)[AnyN-term];	3	sp|P02671|FIBA_HUMAN/sp|P02671-2|FIBA_HUMAN/	527,K,G/527,K,G/	1|0|	target	0	-1.97252	101
21420	KashinaA-20-L146-562-4hr-QEP.32815.32815.2.2.dta	32815	1663.8	2	0.00010926	QYR	GEVQAMLGQSTEELR	VRL	1663.8	0.002276	16.6211	0.000821186	6,Oxidation[M];	3	sp|P02649|APOE_HUMAN/tr|H0Y7L5|H0Y7L5_HUMAN/tr|E7ERP7|E7ERP7_HUMAN/tr|E9PEV4|E9PEV4_HUMAN/	137,R,V/163,R,V/137,R,V/137,R,V/	1|0|	target	0	1.22891	36
21421	KashinaA-20-L146-562-4hr-QEP.69844.69844.2.2.dta	69844	1743.78	2	0.00010926	DCR	EPFLSCCQFAESLR	KKS	1743.78	-0.000556	12.3393	0.000821259	6,Carbamidomethyl[C];7,Carbamidomethyl[C];	3	sp|P0C0L5|CO4B_HUMAN/sp|P0C0L4|CO4A_HUMAN/sp|P0C0L4-2|CO4A_HUMAN/tr|A0A0G2JL54|A0A0G2JL54_HUMAN/tr|A0A140TA29|A0A140TA29_HUMAN/tr|A0A140TA49|A0A140TA49_HUMAN/tr|A0A140TA32|A0A140TA32_HUMAN/tr|A0A140TA44|A0A140TA44_HUMAN/tr|A0A0G2JPR0|A0A0G2JPR0_HUMAN/tr|A0A3B3ISA6|A0A3B3ISA6_HUMAN/tr|F5GXS0|F5GXS0_HUMAN/	729,R,K/729,R,K/729,R,K/729,R,K/729,R,K/729,R,K/729,R,K/729,R,K/729,R,K/298,R,K/729,R,K/	1|0|0|	target	0	1.86037	32
21422	KashinaA-20-L146-562-4hr-QEP.111711.111711.4.2.dta	111711	2573.25	4	0.00010926	VAR	SMGGKEDLIWELLNQAQEHFGK	DKS	2573.25	0.001739	15.0725	0.000821407	2,Carbamyl[M];	3	sp|P02787|TRFE_HUMAN/	273,R,D/	1|0|	target	1	-2.37027	36
21423	KashinaA-20-L146-562-4hr-QEP.105989.105989.2.0.dta	105989	2054.86	2	0.00010926	IDK	GQELCADYSENTFTEYK	KKL	2054.86	-0.001591	12.7564	0.000821432	5,Carbamidomethyl[C];	3	sp|P02774|VTDB_HUMAN/sp|P02774-2|VTDB_HUMAN/sp|P02774-3|VTDB_HUMAN/tr|D6RF35|D6RF35_HUMAN/	402,K,K/280,K,K/421,K,K/402,K,K/	1|0|	target	0	-1.78168	36
21424	KashinaA-20-L146-562-4hr-QEP.94077.94077.3.0.dta	94077	3537.7	3	0.00010926	QDK	TLSLPELEQQQEQQQEQQQEQVQMLAPLES	___	3537.7	-0.002385	12.6982	0.000821489		3	sp|P06727|APOA4_HUMAN/	366,K,-/	1|	target	0	-2.47127	4
21425	KashinaA-20-L146-562-4hr-QEP.41996.41996.4.0.dta	41996	3349.53	4	0.00010926	LFA	VDSGNDVTDIADDGCPKPPEIAHGYVEHSVR	YQC	3349.54	-0.007446	17.2341	0.000821514	15,Carbamidomethyl[C];	1	sp|P00738|HPT_HUMAN/sp|P00738-2|HPT_HUMAN/tr|J3QLC9|J3QLC9_HUMAN/tr|A0A0C4DGL8|A0A0C4DGL8_HUMAN/tr|H3BMJ7|H3BMJ7_HUMAN/tr|J3KSV1|J3KSV1_HUMAN/tr|J3QR68|J3QR68_HUMAN/tr|J3QQI8|J3QQI8_HUMAN/tr|H0Y300|H0Y300_HUMAN/tr|H3BS21|H3BS21_HUMAN/tr|J3KRH2|J3KRH2_HUMAN/	18,A,Y/18,A,Y/17,A,Y/18,A,Y/18,A,Y/18,A,Y/17,A,Y/18,A,Y/18,A,Y/18,A,Y/17,A,Y/	1|0|	target	1	0.36543	36
21426	KashinaA-20-L146-562-4hr-QEP.62935.62935.4.0.dta	62935	1752.95	4	0.00010926	ISR	YVGGQEHFAHLLILR	DTK	1752.95	-0.000623	12.6294	0.000821678		3	sp|P02763|A1AG1_HUMAN/	108,R,D/	1|	target	0	-1.06111	4
21427	KashinaA-20-L146-562-4hr-QEP.84348.84348.3.0.dta	84348	1711.89	3	0.00010926	VKK	GQFPILSITWEHAGR	YCC	1711.89	0.00194	12.4556	0.00082254		3	sp|Q8N6C8|LIRA3_HUMAN/sp|Q8N6C8-2|LIRA3_HUMAN/sp|Q8N6C8-3|LIRA3_HUMAN/tr|A0A0G2JMY9|A0A0G2JMY9_HUMAN/tr|A0A0G2JLV5|A0A0G2JLV5_HUMAN/tr|A0A0G2JMJ0|A0A0G2JMJ0_HUMAN/tr|A0A0G2JM99|A0A0G2JM99_HUMAN/	80,K,Y/80,K,Y/97,K,Y/80,K,Y/80,K,Y/80,K,Y/97,K,Y/	1|	target	0	-0.16598	4
21428	KashinaA-20-L146-562-4hr-QEP.32581.32581.2.0.dta	32581	1555.81	2	0.00010926	EVQ	LVESGGGLVQPGGSLR	LSC	1555.81	0.001742	14.9796	0.0008231	2,Val->Glu[V];	1	sp|A0A0B4J1Y9|HV372_HUMAN/sp|P01766|HV313_HUMAN/sp|A0A0B4J1X5|HV374_HUMAN/sp|A0A0J9YX35|HV64D_HUMAN/sp|P01764|HV323_HUMAN/sp|P01763|HV348_HUMAN/sp|A0A0C4DH35|HV335_HUMAN/sp|P01780|HV307_HUMAN/sp|A0A0C4DH30|HV316_HUMAN/tr|A0A075B7F1|A0A075B7F1_HUMAN/tr|S4R3C0|S4R3C0_HUMAN/tr|S4R460|S4R460_HUMAN/tr|A0A075B7D8|A0A075B7D8_HUMAN/tr|A0A075B7E8|A0A075B7E8_HUMAN/tr|A0A0B4J2B5|A0A0B4J2B5_HUMAN/tr|A0A4W8ZXM2|A0A4W8ZXM2_HUMAN/	22,Q,L/22,Q,L/22,Q,L/22,Q,L/22,Q,L/22,Q,L/22,Q,L/22,Q,L/22,Q,L/22,Q,L/22,Q,L/3,Q,L/22,Q,L/22,Q,L/3,Q,L/3,Q,L/	1|0|	target	0	0.988833	32
21429	KashinaA-20-L146-562-4hr-QEP.123975.123975.2.0.dta	123975	1478.74	2	0.00010926	DAK	MYLGYEYVTAIR	NLR	1478.73	0.000607	10.7418	0.000823124		3	sp|P02787|TRFE_HUMAN/	331,K,N/	1|	target	0	-1.28312	0
21430	KashinaA-20-L146-562-4hr-QEP.63824.63824.2.0.dta	63824	1657.75	2	0.00010926	LIK	QNCELFEQLGEYK	FQN	1657.75	-0.000638	12.7726	0.000823453	3,Carbamidomethyl[C];	3	sp|P02768|ALBU_HUMAN/sp|P02768-2|ALBU_HUMAN/sp|P02768-3|ALBU_HUMAN/tr|D6RHD5|D6RHD5_HUMAN/tr|A0A087WWT3|A0A087WWT3_HUMAN/tr|H0YA55|H0YA55_HUMAN/tr|B7WNR0|B7WNR0_HUMAN/tr|A0A0C4DGB6|A0A0C4DGB6_HUMAN/tr|C9JKR2|C9JKR2_HUMAN/	413,K,F/221,K,F/200,K,F/263,K,F/200,K,F/258,K,F/298,K,F/413,K,F/221,K,F/	1|0|	target	0	0.689695	32
21431	KashinaA-20-L146-562-4hr-QEP.126388.126388.2.0.dta	126388	2575.34	2	0.00010926	LLR	TLNQPDSQLQLTTGNGLFLSEGLK	LVD	2575.32	0.013278	18.112	0.000823642	15,Deamidated[N];	3	sp|P01009|A1AT_HUMAN/sp|P01009-2|A1AT_HUMAN/sp|P01009-3|A1AT_HUMAN/tr|A0A0G2JRN3|A0A0G2JRN3_HUMAN/tr|G3V2B9|G3V2B9_HUMAN/tr|A0A024R6I7|A0A024R6I7_HUMAN/tr|G3V544|G3V544_HUMAN/	125,R,L/125,R,L/125,R,L/125,R,L/39,R,L/125,R,L/125,R,L/	1|0|	target	0	2.36087	100
21432	KashinaA-20-L146-562-4hr-QEP.11326.11326.3.0.dta	11326	1573.78	3	0.00010926	GTR	KPVEEYANCHLAR	APN	1573.78	-0.000541	16.8381	0.000823766	9,Ethanolyl[C];	3	sp|P02787|TRFE_HUMAN/	587,R,A/	1|0|	target	1	0.017985	32
21433	KashinaA-20-L146-562-4hr-QEP.104513.104513.2.0.dta	104513	1276.7	2	0.00010926	PDK	VTIGLLFWDGR	GEG	1276.7	-0.00042	11.6784	0.000823815		3	sp|Q14624|ITIH4_HUMAN/sp|Q14624-2|ITIH4_HUMAN/sp|Q14624-3|ITIH4_HUMAN/tr|B7ZKJ8|B7ZKJ8_HUMAN/tr|H7C0L5|H7C0L5_HUMAN/	842,K,G/826,K,G/812,K,G/847,K,G/631,K,G/	1|	target	0	0.878987	0
21434	KashinaA-20-L146-562-4hr-QEP.36971.36971.3.1.dta	36971	1902.94	3	0.00010926	NLK	HRLEDMEQALSPSVFK	AIM	1902.94	0.003121	17.2829	0.000823947	6,Oxidation[M];	3	sp|P05155|IC1_HUMAN/sp|P05155-2|IC1_HUMAN/sp|P05155-3|IC1_HUMAN/tr|E9PGN7|E9PGN7_HUMAN/	364,K,A/312,K,A/369,K,A/407,K,A/	1|0|	target	1	1.32542	36
21435	KashinaA-20-L146-562-4hr-QEP.107066.107066.2.0.dta	107066	1697.84	2	0.00010926	VPK	SSSNEEVMFLTVQVK	GPT	1697.84	-0.000394	11.1494	0.000824235		3	sp|P01023|A2MG_HUMAN/tr|F8W7L3|F8W7L3_HUMAN/	93,K,G/93,K,G/	1|	target	0	-1.97738	4
21436	KashinaA-20-L146-562-4hr-QEP.91400.91400.3.0.dta	91400	2517.21	3	0.00010926	LEK	EVGTPHGIILDSVDAAFICPGSSR	LHI	2517.21	0.001029	15.136	0.000824581	19,DeStreak[C];	3	sp|P02790|HEMO_HUMAN/	347,K,L/	1|0|	target	0	0.51439	36
21437	KashinaA-20-L146-562-4hr-QEP.101122.101122.2.0.dta	101122	1725.77	2	0.00010926	VGK	IECVSAETTEDCIAK	IMN	1725.77	0.001623	12.0856	0.000824672	3,Carbamidomethyl[C];12,Carbamidomethyl[C];	3	sp|P02787|TRFE_HUMAN/	384,K,I/	1|0|0|	target	0	-0.981663	36
21438	KashinaA-20-L146-562-4hr-QEP.44236.44236.2.0.dta	44236	1582.85	2	0.00010926	IEK	IQPSGGTNINEALLR	AIF	1582.85	-0.002833	10.6313	0.000824746		3	sp|P19823|ITIH2_HUMAN/tr|Q5T985|Q5T985_HUMAN/	379,K,A/368,K,A/	1|	target	0	-1.29912	0
21439	KashinaA-20-L146-562-4hr-QEP.37248.37248.2.0.dta	37248	1324.66	2	0.00010926	QFR	KADGSYAAWLSR	GSS	1324.66	-3.1e-05	13.1507	0.000824771		3	sp|P0C0L5|CO4B_HUMAN/sp|P0C0L4|CO4A_HUMAN/sp|P0C0L4-2|CO4A_HUMAN/tr|A0A0G2JL54|A0A0G2JL54_HUMAN/tr|A0A140TA29|A0A140TA29_HUMAN/tr|A0A140TA49|A0A140TA49_HUMAN/tr|A0A140TA32|A0A140TA32_HUMAN/tr|A0A140TA44|A0A140TA44_HUMAN/tr|A0A0G2JPR0|A0A0G2JPR0_HUMAN/tr|A0A3B3ISA6|A0A3B3ISA6_HUMAN/tr|F5GXS0|F5GXS0_HUMAN/	1060,R,G/1060,R,D/1060,R,D/1060,R,G/1060,R,G/1060,R,D/1060,R,D/1060,R,D/1060,R,D/629,R,G/1060,R,G/	1|	target	1	-1.74128	0
21440	KashinaA-20-L146-562-4hr-QEP.55962.55962.2.0.dta	55962	1815.84	2	0.00010926	QCK	LGYVTADGETSGSITCGK	DGW	1815.84	-0.004094	13.9398	0.000824812	16,Carbamidomethyl[C];	3	sp|P08603|CFAH_HUMAN/	478,K,D/	1|0|	target	0	-0.502415	36
21441	KashinaA-20-L146-562-4hr-QEP.30371.30371.2.0.dta	30371	1654.74	2	0.00010926	VYK	AGEQVTYTCATYYK	MDG	1654.74	-0.000567	13.6734	0.000825133	9,Carbamidomethyl[C];	3	sp|P08603|CFAH_HUMAN/	1009,K,M/	1|0|	target	0	-0.61399	36
21442	KashinaA-20-L146-562-4hr-QEP.121658.121658.2.0.dta	121658	2575.34	2	0.00010926	LLR	TLNQPDSQLQLTTGNGLFLSEGLK	LVD	2575.32	0.010401	13.3234	0.000825224	3,Deamidated[N];	3	sp|P01009|A1AT_HUMAN/sp|P01009-2|A1AT_HUMAN/sp|P01009-3|A1AT_HUMAN/tr|A0A0G2JRN3|A0A0G2JRN3_HUMAN/tr|G3V2B9|G3V2B9_HUMAN/tr|A0A024R6I7|A0A024R6I7_HUMAN/tr|G3V544|G3V544_HUMAN/	125,R,L/125,R,L/125,R,L/125,R,L/39,R,L/125,R,L/125,R,L/	1|0|	target	0	1.91618	101
21443	KashinaA-20-L146-562-4hr-QEP.127968.127968.3.0.dta	127968	2057.95	3	0.00010926	VKK	LYHSEAFTVNFGDTEEAK	KQI	2057.94	0.009017	14.3783	0.000825381		3	sp|P01009|A1AT_HUMAN/sp|P01009-2|A1AT_HUMAN/sp|P01009-3|A1AT_HUMAN/tr|A0A0G2JRN3|A0A0G2JRN3_HUMAN/tr|G3V2B9|G3V2B9_HUMAN/tr|A0A024R6I7|A0A024R6I7_HUMAN/	160,K,K/160,K,K/160,K,K/160,K,K/74,K,K/160,K,K/	1|	target	0	-1.81237	68
21444	KashinaA-20-L146-562-4hr-QEP.71140.71140.2.0.dta	71140	1478.74	2	0.00010926	DAK	MYLGYEYVTAIR	NLR	1478.73	0.006261	11.5862	0.00082543		3	sp|P02787|TRFE_HUMAN/	331,K,N/	1|	target	0	-1.29548	64
21445	KashinaA-20-L146-562-4hr-QEP.92093.92093.3.1.dta	92093	2364.16	3	0.00010926	YPK	LLQDEFPGIPSPLDAAVECHR	GEC	2364.17	-0.004883	13.8638	0.000826132	19,Carbamidomethyl[C];	3	sp|P02790|HEMO_HUMAN/tr|Q9BS19|Q9BS19_HUMAN/	130,K,G/130,K,G/	1|0|	target	0	-0.82338	36
21446	KashinaA-20-L146-562-4hr-QEP.73093.73093.3.0.dta	73093	2057.95	3	0.00010926	VKK	LYHSEAFTVNFGDTEEAK	KQI	2057.94	0.001164	13.9214	0.000826569		3	sp|P01009|A1AT_HUMAN/sp|P01009-2|A1AT_HUMAN/sp|P01009-3|A1AT_HUMAN/tr|A0A0G2JRN3|A0A0G2JRN3_HUMAN/tr|G3V2B9|G3V2B9_HUMAN/tr|A0A024R6I7|A0A024R6I7_HUMAN/	160,K,K/160,K,K/160,K,K/160,K,K/74,K,K/160,K,K/	1|	target	0	-0.833001	4
21447	KashinaA-20-L146-562-4hr-QEP.26697.26697.2.0.dta	26697	1411.64	2	0.00010926	CAD	MVGTFTDTEDPAK	FKM	1411.64	0.00081	12.7785	0.0008268		1	sp|P02753|RET4_HUMAN/tr|Q5VY30|Q5VY30_HUMAN/	90,D,F/88,D,F/	1|	target	0	-0.645133	0
21448	KashinaA-20-L146-562-4hr-QEP.32774.32774.4.0.dta	32774	2633.26	4	0.00010926	VLF	RPTVSQQQSCPTCSTSLLNGHFK	VTY	2633.26	0.005384	15.8029	0.000826817	10,Carbamidomethyl[C];13,Carbamidomethyl[C];	1	sp|P19827|ITIH1_HUMAN/sp|P19827-2|ITIH1_HUMAN/	234,F,V/92,F,V/	1|0|0|	target	1	-0.752663	36
21449	KashinaA-20-L146-562-4hr-QEP.80329.80329.2.0.dta	80329	1465.77	2	0.00010926	RNR	DVVLTTTFVDDIK	ALP	1465.78	-0.003448	12.7635	0.000826916		3	sp|P02748|CO9_HUMAN/	311,R,A/	1|	target	0	-1.93311	0
21450	KashinaA-20-L146-562-4hr-QEP.35514.35514.2.1.dta	35514	1768.73	2	0.00010926	VDK	YYQENFCEQICSK	QET	1768.73	0.000623	12.1134	0.000826941	7,Carbamidomethyl[C];11,Carbamidomethyl[C];	3	sp|P13671|CO6_HUMAN/tr|C9JC72|C9JC72_HUMAN/	54,K,Q/54,K,Q/	1|0|0|	target	0	0.161078	32
21451	KashinaA-20-L146-562-4hr-QEP.57979.57979.3.0.dta	57979	2057.95	3	0.00010926	VKK	LYHSEAFTVNFGDTEEAK	KQI	2057.94	0.002171	14.8549	0.000827139		3	sp|P01009|A1AT_HUMAN/sp|P01009-2|A1AT_HUMAN/sp|P01009-3|A1AT_HUMAN/tr|A0A0G2JRN3|A0A0G2JRN3_HUMAN/tr|G3V2B9|G3V2B9_HUMAN/tr|A0A024R6I7|A0A024R6I7_HUMAN/	160,K,K/160,K,K/160,K,K/160,K,K/74,K,K/160,K,K/	1|	target	0	0.077034	4
21452	KashinaA-20-L146-562-4hr-QEP.70041.70041.2.0.dta	70041	1429.81	2	0.00010926	GAT	LINEQWLLTTAK	NLF	1429.8	0.00042	13.8376	0.00082723		1	sp|P00738|HPT_HUMAN/sp|P00738-2|HPT_HUMAN/sp|P00739|HPTR_HUMAN/sp|P00739-2|HPTR_HUMAN/tr|A0A087WU08|A0A087WU08_HUMAN/tr|J3QLC9|J3QLC9_HUMAN/tr|A0A0C4DGL8|A0A0C4DGL8_HUMAN/tr|A0A0A0MRD9|A0A0A0MRD9_HUMAN/tr|J3QR68|J3QR68_HUMAN/tr|H0Y300|H0Y300_HUMAN/tr|H3BS21|H3BS21_HUMAN/	190,T,N/131,T,N/132,T,N/169,T,N/65,T,N/149,T,N/131,T,N/65,T,N/188,T,N/226,T,N/91,T,N/	1|	target	0	-2.49144	0
21453	KashinaA-20-L146-562-4hr-QEP.98640.98640.3.1.dta	98640	3167.48	3	0.00010926	PIR	NSVDELNNNVEAVSQTSSSSFQYMYLLK	DLW	3167.48	-0.007098	14.644	0.000827296		3	sp|P02675|FIBB_HUMAN/	124,R,D/	1|	target	0	2.82623	4
21454	KashinaA-20-L146-562-4hr-QEP.6117.6117.3.0.dta	6117	1308.65	3	0.00010926	DLK	NKYEDEINKR	TAA	1308.65	-0.001261	15.5853	0.000827346		3	sp|P04259|K2C6B_HUMAN/sp|P05787|K2C8_HUMAN/sp|P05787-2|K2C8_HUMAN/sp|P13647|K2C5_HUMAN/sp|P02538|K2C6A_HUMAN/sp|P48668|K2C6C_HUMAN/sp|P04264|K2C1_HUMAN/tr|F8W1U3|F8W1U3_HUMAN/tr|F8VP67|F8VP67_HUMAN/tr|F8VUG2|F8VUG2_HUMAN/tr|F8W0C6|F8W0C6_HUMAN/	250,K,T/176,K,T/204,K,T/255,K,T/250,K,T/250,K,T/267,R,T/216,K,T/59,K,T/176,K,T/145,K,T/	1|	target	2	-0.792625	0
21455	KashinaA-20-L146-562-4hr-QEP.27254.27254.3.0.dta	27254	2139.99	3	0.00010926	GKR	ATTVTGTPCQDWAAQEPHR	HSI	2139.99	-0.000984	14.7925	0.00082771	9,Propionamide[C];	3	sp|P00747|PLMN_HUMAN/	493,R,H/	1|0|	target	0	-0.316322	36
21456	KashinaA-20-L146-562-4hr-QEP.63913.63913.4.0.dta	63913	1752.95	4	0.00010926	ISR	YVGGQEHFAHLLILR	DTK	1752.95	-0.000663	12.8162	0.000827726		3	sp|P02763|A1AG1_HUMAN/	108,R,D/	1|	target	0	0.951253	4
21457	KashinaA-20-L146-562-4hr-QEP.34945.34945.2.0.dta	34945	1536.69	2	0.00010926	AWT	ADSGEGDFLAEGGGVR	GPR	1536.69	-0.002637	14.1481	0.000828231		1	sp|P02671|FIBA_HUMAN/sp|P02671-2|FIBA_HUMAN/tr|A0A087WUA0|A0A087WUA0_HUMAN/	19,T,G/19,T,G/19,T,G/	1|	target	0	-3.26014	4
21458	KashinaA-20-L146-562-4hr-QEP.83311.83311.2.0.dta	83311	2525.16	2	0.00010926	FAH	SILTVSEEEWNTGETYTCVVAH	EAL	2525.15	0.010623	15.671	0.000828239	18,Carbamidomethyl[C];	0	sp|P01871|IGHM_HUMAN/sp|P01871-2|IGHM_HUMAN/	395,H,E/395,H,E/	1|0|	target	0	-0.299085	100
21459	KashinaA-20-L146-562-4hr-QEP.65289.65289.2.0.dta	65289	1596.8	2	0.00010926	SSF	VVSWVSASDTVSGFR	VEY	1596.8	-0.003693	12.3563	0.000828289		1	sp|P02751|FINC_HUMAN/sp|P02751-1|FINC_HUMAN/sp|P02751-3|FINC_HUMAN/sp|P02751-4|FINC_HUMAN/sp|P02751-5|FINC_HUMAN/sp|P02751-6|FINC_HUMAN/sp|P02751-7|FINC_HUMAN/sp|P02751-8|FINC_HUMAN/sp|P02751-9|FINC_HUMAN/sp|P02751-10|FINC_HUMAN/sp|P02751-11|FINC_HUMAN/sp|P02751-12|FINC_HUMAN/sp|P02751-13|FINC_HUMAN/sp|P02751-14|FINC_HUMAN/sp|P02751-17|FINC_HUMAN/	736,F,V/736,F,V/736,F,V/736,F,V/736,F,V/736,F,V/736,F,V/736,F,V/736,F,V/736,F,V/736,F,V/736,F,V/736,F,V/736,F,V/736,F,V/	1|	target	0	-1.65336	0
21460	KashinaA-20-L146-562-4hr-QEP.106441.106441.3.0.dta	106441	2310.09	3	0.00010926	SAF	AVHDLEEDTWYATGILSFDK	SCA	2310.09	0.00082	14.2148	0.000828438		1	sp|P00738|HPT_HUMAN/sp|P00738-2|HPT_HUMAN/tr|A0A087WU08|A0A087WU08_HUMAN/tr|J3QLC9|J3QLC9_HUMAN/tr|A0A0C4DGL8|A0A0C4DGL8_HUMAN/tr|J3QR68|J3QR68_HUMAN/tr|H0Y300|H0Y300_HUMAN/	359,F,S/300,F,S/234,F,S/318,F,S/300,F,S/357,F,S/395,F,S/	1|	target	0	-1.14566	4
21461	KashinaA-20-L146-562-4hr-QEP.76636.76636.4.0.dta	76636	1752.95	4	0.00010926	ISR	YVGGQEHFAHLLILR	DTK	1752.95	-0.000491	11.9487	0.00082881		3	sp|P02763|A1AG1_HUMAN/	108,R,D/	1|	target	0	-0.390253	4
21462	KashinaA-20-L146-562-4hr-QEP.48234.48234.2.0.dta	48234	1319.7	2	0.00010926	LPK	AGALNSNDAFVLK	TPS	1319.7	0.000104	12.3411	0.000828935		3	sp|P06396|GELS_HUMAN/sp|P06396-2|GELS_HUMAN/sp|P06396-3|GELS_HUMAN/sp|P06396-4|GELS_HUMAN/tr|A0A0A0MS51|A0A0A0MS51_HUMAN/tr|A0A0A0MT01|A0A0A0MT01_HUMAN/	584,K,T/533,K,T/544,K,T/541,K,T/550,K,T/569,K,T/	1|	target	0	1.31373	4
21463	KashinaA-20-L146-562-4hr-QEP.59154.59154.2.0.dta	59154	1400.67	2	0.00010926	SGR	DYVSQFEGSALGK	QLN	1400.67	-0.000554	12.1563	0.000829009		3	sp|P02647|APOA1_HUMAN/	51,R,Q/	1|	target	0	-1.33391	0
21464	KashinaA-20-L146-562-4hr-QEP.134862.134862.3.0.dta	134862	1891.86	3	0.00010926	EVK	DTEEEDFHVDQVTTVK	VPM	1891.86	0.000114	12.6571	0.000829117		3	sp|P01009|A1AT_HUMAN/sp|P01009-2|A1AT_HUMAN/sp|P01009-3|A1AT_HUMAN/	225,K,V/225,K,V/225,K,V/	1|	target	0	1.45087	4
21465	KashinaA-20-L146-562-4hr-QEP.36535.36535.5.0.dta	36535	2281.04	5	0.00010926	ECR	AIHCPRPHDFENGEYWPR	SPY	2281.04	0.000954	15.5563	0.000829274	4,Carbamidomethyl[C];	3	sp|P00751|CFAB_HUMAN/sp|P00751-2|CFAB_HUMAN/tr|C9JRT3|C9JRT3_HUMAN/tr|B4E1Z4|B4E1Z4_HUMAN/tr|E7ETN3|E7ETN3_HUMAN/tr|A0A0G2JH38|A0A0G2JH38_HUMAN/	99,R,S/99,R,S/99,R,S/601,R,S/450,S,S/99,R,S/	1|0|	target	1	1.49419	36
21466	KashinaA-20-L146-562-4hr-QEP.128016.128016.2.0.dta	128016	1623.79	2	0.00010926	EAK	DVFLGMFLYEYAR	RHP	1623.79	0.001907	11.2283	0.000829349		3	sp|P02768|ALBU_HUMAN/sp|P02768-2|ALBU_HUMAN/tr|D6RHD5|D6RHD5_HUMAN/tr|H0YA55|H0YA55_HUMAN/tr|B7WNR0|B7WNR0_HUMAN/tr|A0A0C4DGB6|A0A0C4DGB6_HUMAN/tr|C9JKR2|C9JKR2_HUMAN/	347,K,R/155,K,R/197,K,R/192,K,R/232,K,R/347,K,R/155,K,R/	1|	target	0	-1.51405	0
21467	KashinaA-20-L146-562-4hr-QEP.4919.4919.2.0.dta	4919	1498.58	2	0.00010926	FAK	TCVADESAENCDK	SLH	1498.58	-0.000693	12.3584	0.000829432	2,Carbamidomethyl[C];11,Carbamidomethyl[C];	3	sp|P02768|ALBU_HUMAN/sp|P02768-3|ALBU_HUMAN/tr|H7C013|H7C013_HUMAN/tr|A0A087WWT3|A0A087WWT3_HUMAN/tr|A0A0C4DGB6|A0A0C4DGB6_HUMAN/	75,K,S/75,K,S/77,K,S/75,K,S/75,K,S/	1|0|0|	target	0	-0.262229	32
21468	KashinaA-20-L146-562-4hr-QEP.67055.67055.2.1.dta	67055	1620.82	2	0.00010926	ENK	AFVLSSVDELEQQR	DEI	1620.82	0.000641	12.1732	0.000829465		3	sp|P04275|VWF_HUMAN/	1436,K,D/	1|	target	0	-0.046243	0
21469	KashinaA-20-L146-562-4hr-QEP.48349.48349.3.0.dta	48349	1768.79	3	0.00010926	QVK	DNENVVNEYSSELEK	HQL	1768.79	0.0005	13.3429	0.000829672		3	sp|P02675|FIBB_HUMAN/	163,K,H/	1|	target	0	0.105224	4
21470	KashinaA-20-L146-562-4hr-QEP.97566.97566.2.0.dta	97566	1638.8	2	0.00010926	NLK	LLDNWDSVTSTFSK	LRE	1638.8	-0.001783	13.4008	0.000829846	0,Delta_H(2)C(2)[AnyN-term];	3	sp|P02647|APOA1_HUMAN/tr|F8W696|F8W696_HUMAN/	69,K,L/47,K,L/	1|0|	target	0	0.558978	32
21471	KashinaA-20-L146-562-4hr-QEP.70200.70200.2.0.dta	70200	1816.9	2	0.00010926	LAR	SNLDEDIIAEENIVSR	SEF	1816.89	0.005073	13.0946	0.00083012		3	sp|P01024|CO3_HUMAN/	748,R,S/	1|	target	0	-0.474813	4
21472	KashinaA-20-L146-562-4hr-QEP.126862.126862.2.0.dta	126862	1764.94	2	0.00010926	IPK	NILFVIDVSGSMWGVK	MKQ	1764.94	0.001421	12.8862	0.000830203		3	sp|P19823|ITIH2_HUMAN/tr|Q5T985|Q5T985_HUMAN/	309,K,M/298,K,M/	1|	target	0	-0.537198	4
21473	KashinaA-20-L146-562-4hr-QEP.52932.52932.2.0.dta	52932	1389.59	2	0.00010926	QKR	PCGHPGDTPFGTF	TLT	1389.59	0.000578	16.3198	0.000830336	2,Carbamidomethyl[C];	2	sp|P08603|CFAH_HUMAN/sp|P08603-2|CFAH_HUMAN/tr|Q5TFM2|Q5TFM2_HUMAN/tr|A0A0D9SG88|A0A0D9SG88_HUMAN/	83,R,T/83,R,T/83,R,T/83,R,T/	1|0|	target	0	-0.647175	32
21474	KashinaA-20-L146-562-4hr-QEP.110937.110937.2.0.dta	110937	1691.8	2	0.00010926	LTR	MGPTELLIEMEDWK	GDK	1691.8	0.000163	12.2997	0.000830568		3	sp|P02675|FIBB_HUMAN/tr|D6REL8|D6REL8_HUMAN/	334,R,G/115,R,G/	1|	target	0	-1.89075	4
21475	KashinaA-20-L146-562-4hr-QEP.37831.37831.2.0.dta	37831	1431.64	2	0.00010926	CRR	QSEDSTFYLGER	TYY	1431.64	-0.000207	12.2411	0.000830584		3	sp|P00450|CERU_HUMAN/tr|H7C5R1|H7C5R1_HUMAN/tr|E9PFZ2|E9PFZ2_HUMAN/	720,R,T/503,R,T/649,R,T/	1|	target	0	-0.28581	0
21476	KashinaA-20-L146-562-4hr-QEP.42830.42830.2.0.dta	42830	1400.67	2	0.00010926	SGR	DYVSQFEGSALGK	QLN	1400.67	0.000109	12.3201	0.000830833		3	sp|P02647|APOA1_HUMAN/	51,R,Q/	1|	target	0	-1.43305	0
21477	KashinaA-20-L146-562-4hr-QEP.11451.11451.3.0.dta	11451	1975.83	3	0.00010926	YYQ	SCCTDYTAECKPQVTR	GDV	1975.83	-0.00488	16.3906	0.000830933	2,Carbamidomethyl[C];3,Carbamidomethyl[C];10,Carbamidomethyl[C];	1	sp|P04004|VTNC_HUMAN/tr|F5GX75|F5GX75_HUMAN/	48,Q,G/48,Q,G/	1|0|0|0|	target	1	-0.286756	36
21478	KashinaA-20-L146-562-4hr-QEP.46520.46520.4.0.dta	46520	3007.34	4	0.00010926	LFA	VDSGNDVTDIADDGCPKPPEIAHGYVEH	SVR	3007.34	0.003945	19.7728	0.000831265	15,Carbamidomethyl[C];	0	sp|P00738|HPT_HUMAN/sp|P00738-2|HPT_HUMAN/tr|J3QLC9|J3QLC9_HUMAN/tr|A0A0C4DGL8|A0A0C4DGL8_HUMAN/tr|H3BMJ7|H3BMJ7_HUMAN/tr|J3KSV1|J3KSV1_HUMAN/tr|J3QR68|J3QR68_HUMAN/tr|J3QQI8|J3QQI8_HUMAN/tr|H0Y300|H0Y300_HUMAN/tr|H3BS21|H3BS21_HUMAN/tr|J3KRH2|J3KRH2_HUMAN/	18,A,S/18,A,S/17,A,S/18,A,S/18,A,S/18,A,S/17,A,S/18,A,S/18,A,S/18,A,S/17,A,S/	1|0|	target	1	0.414388	36
21479	KashinaA-20-L146-562-4hr-QEP.74649.74649.3.0.dta	74649	3077.35	3	0.00010926	ENR	TMTIHNGMFFSTYDRDNDGWLTSDPR	KQC	3077.35	0.000655	13.9852	0.000831357		3	sp|P02675|FIBB_HUMAN/tr|D6REL8|D6REL8_HUMAN/	395,R,K/176,R,K/	1|	target	1	-1.28738	4
21480	KashinaA-20-L146-562-4hr-QEP.74901.74901.4.0.dta	74901	3949.74	4	0.00010926	PER	DLCGCYSVSSVLPGCAQPWNHGETFTCTAAHPELK	TPL	3949.74	-0.001062	15.8674	0.000831465	5,GG[C](Dicarbamidomethyl[C]);15,Carbamidomethyl[C];27,Carbamidomethyl[C];	3	sp|P01877|IGHA2_HUMAN/tr|A0A0G2JMB2|A0A0G2JMB2_HUMAN/tr|A0A286YEY5|A0A286YEY5_HUMAN/	164,R,T/164,R,T/164,R,T/	1|0|0|0|	target	0	-1.00231	36
21481	KashinaA-20-L146-562-4hr-QEP.91510.91510.2.0.dta	91510	1838.96	2	0.00010926	APK	LLIYYDDLLPSGVSDR	FSG	1838.95	0.003716	12.0798	0.000831706		3	sp|A0A0B4J1U3|LV136_HUMAN/	65,K,F/	1|	target	0	-2.71554	4
21482	KashinaA-20-L146-562-4hr-QEP.121636.121636.3.0.dta	121636	2186.04	3	0.00010926	VKK	LYHSEAFTVNFGDTEEAKK	QIN	2186.04	-0.001061	16.1845	0.000831789		3	sp|P01009|A1AT_HUMAN/sp|P01009-2|A1AT_HUMAN/sp|P01009-3|A1AT_HUMAN/tr|A0A0G2JRN3|A0A0G2JRN3_HUMAN/tr|G3V2B9|G3V2B9_HUMAN/tr|A0A024R6I7|A0A024R6I7_HUMAN/	160,K,Q/160,K,Q/160,K,Q/160,K,Q/74,K,Q/160,K,Q/	1|	target	1	1.51038	4
21483	KashinaA-20-L146-562-4hr-QEP.70011.70011.3.0.dta	70011	2099.96	3	0.00010926	VKK	LYHSEAFTVNFGDTEEAK	KQI	2099.96	-9.9e-05	14.3621	0.000831922	0,Acetyl[AnyN-term];	3	sp|P01009|A1AT_HUMAN/sp|P01009-2|A1AT_HUMAN/sp|P01009-3|A1AT_HUMAN/tr|A0A0G2JRN3|A0A0G2JRN3_HUMAN/tr|G3V2B9|G3V2B9_HUMAN/tr|A0A024R6I7|A0A024R6I7_HUMAN/	160,K,K/160,K,K/160,K,K/160,K,K/74,K,K/160,K,K/	1|0|	target	0	-1.71428	36
21484	KashinaA-20-L146-562-4hr-QEP.95134.95134.3.0.dta	95134	1872.03	3	0.00010926	VLR	TELRPGETLNVNFLLR	MDR	1872.03	0.00041	15.1991	0.000832005		3	sp|P01024|CO3_HUMAN/	462,R,M/	1|	target	1	-0.020678	4
21485	KashinaA-20-L146-562-4hr-QEP.118570.118570.3.0.dta	118570	2313.16	3	0.00010926	GGK	EDLIWELLNQAQEHFGKDK	SKE	2313.15	0.006163	13.0892	0.000832154		3	sp|P02787|TRFE_HUMAN/	278,K,S/	1|	target	1	0.280513	4
21486	KashinaA-20-L146-562-4hr-QEP.64915.64915.2.0.dta	64915	1505.75	2	0.00010926	YGF	SCSSDELPVLGLTK	SGG	1505.75	-0.000502	13.3861	0.000832179	2,Carbamidomethyl[C];	1	sp|Q08380|LG3BP_HUMAN/	494,F,S/	1|0|	target	0	-2.61582	32
21487	KashinaA-20-L146-562-4hr-QEP.95321.95321.5.0.dta	95321	3125.57	5	0.00010926	HGK	KVADALTNAVAHVDDMPNALSALSDLHAHK	LRV	3125.57	0.002	14.511	0.000832188	8,Deamidated[N];	3	sp|P69905|HBA_HUMAN/tr|G3V1N2|G3V1N2_HUMAN/tr|A0A2R8Y7C0|A0A2R8Y7C0_HUMAN/	61,K,L/29,K,L/51,K,L/	1|0|	target	1	1.32827	36
21488	KashinaA-20-L146-562-4hr-QEP.71728.71728.2.0.dta	71728	1490.69	2	0.00010926	RVR	GGEGTGYFVDFSVR	NCP	1490.69	-0.003496	12.6882	0.000832271		3	sp|P04196|HRG_HUMAN/	187,R,N/	1|	target	0	-1.6887	4
21489	KashinaA-20-L146-562-4hr-QEP.36469.36469.2.0.dta	36469	1431.64	2	0.00010926	CRR	QSEDSTFYLGER	TYY	1431.64	0.000106	12.1506	0.000832362		3	sp|P00450|CERU_HUMAN/tr|H7C5R1|H7C5R1_HUMAN/tr|E9PFZ2|E9PFZ2_HUMAN/	720,R,T/503,R,T/649,R,T/	1|	target	0	0.779028	0
21490	KashinaA-20-L146-562-4hr-QEP.57772.57772.3.0.dta	57772	2066.01	3	0.00010926	ANY	SCVYVDLKPPFGGSAPSER	LEL	2066	0.007684	13.0265	0.000832537	2,Carbamidomethyl[C];	1	sp|P04217|A1BG_HUMAN/sp|P04217-2|A1BG_HUMAN/	372,Y,L/250,Y,L/	1|0|	target	1	0.980444	100
21491	KashinaA-20-L146-562-4hr-QEP.16157.16157.2.0.dta	16157	1441.59	2	0.00010926	GWM	MVDCTCLGEGSGR	ITC	1441.59	0.00119	12.8668	0.000832637	4,Carbamidomethyl[C];6,Carbamidomethyl[C];	1	sp|P02751|FINC_HUMAN/sp|P02751-1|FINC_HUMAN/sp|P02751-2|FINC_HUMAN/sp|P02751-3|FINC_HUMAN/sp|P02751-4|FINC_HUMAN/sp|P02751-5|FINC_HUMAN/sp|P02751-6|FINC_HUMAN/sp|P02751-7|FINC_HUMAN/sp|P02751-8|FINC_HUMAN/sp|P02751-9|FINC_HUMAN/sp|P02751-10|FINC_HUMAN/sp|P02751-11|FINC_HUMAN/sp|P02751-12|FINC_HUMAN/sp|P02751-13|FINC_HUMAN/sp|P02751-14|FINC_HUMAN/sp|P02751-16|FINC_HUMAN/sp|P02751-17|FINC_HUMAN/	209,M,I/209,M,I/209,M,I/209,M,I/209,M,I/209,M,I/209,M,I/209,M,I/209,M,I/209,M,I/209,M,I/209,M,I/209,M,I/209,M,I/209,M,I/209,M,I/209,M,I/	1|0|0|	target	0	0.511656	32
21492	KashinaA-20-L146-562-4hr-QEP.34071.34071.2.0.dta	34071	1470.72	2	0.00010926	VPK	EVGPTNADPVCLAK	MYY	1470.73	-0.002007	11.2963	0.000832687	11,Carbamidomethyl[C];	3	sp|P00450|CERU_HUMAN/tr|H7C5R1|H7C5R1_HUMAN/tr|E9PFZ2|E9PFZ2_HUMAN/	523,K,M/306,K,M/523,K,M/	1|0|	target	0	-1.25771	32
21493	KashinaA-20-L146-562-4hr-QEP.70888.70888.3.0.dta	70888	2186.06	3	0.00010926	VKK	LYHSEAFTVNFGDTEEAKK	QIN	2186.04	0.015319	16.3579	0.000832953		3	sp|P01009|A1AT_HUMAN/sp|P01009-2|A1AT_HUMAN/sp|P01009-3|A1AT_HUMAN/tr|A0A0G2JRN3|A0A0G2JRN3_HUMAN/tr|G3V2B9|G3V2B9_HUMAN/tr|A0A024R6I7|A0A024R6I7_HUMAN/	160,K,Q/160,K,Q/160,K,Q/160,K,Q/74,K,Q/160,K,Q/	1|	target	1	-0.994721	68
21494	KashinaA-20-L146-562-4hr-QEP.37624.37624.2.0.dta	37624	1660.8	2	0.00010926	YCR	TPCTVSCNIPVVSGK	ECE	1660.8	-0.003283	12.2705	0.000832961	0,Acetyl[AnyN-term];3,Carbamidomethyl[C];7,Carbamidomethyl[C];	3	sp|P02675|FIBB_HUMAN/tr|D6REL8|D6REL8_HUMAN/	224,R,E/5,R,E/	1|0|0|0|	target	0	-3.30394	32
21495	KashinaA-20-L146-562-4hr-QEP.127784.127784.2.0.dta	127784	1478.74	2	0.00010926	DAK	MYLGYEYVTAIR	NLR	1478.73	0.000375	11.5524	0.000833078		3	sp|P02787|TRFE_HUMAN/	331,K,N/	1|	target	0	-2.42253	0
21496	KashinaA-20-L146-562-4hr-QEP.129309.129309.3.0.dta	129309	2310.09	3	0.00010926	SAF	AVHDLEEDTWYATGILSFDK	SCA	2310.09	-0.001019	15.7994	0.000833411		1	sp|P00738|HPT_HUMAN/sp|P00738-2|HPT_HUMAN/tr|A0A087WU08|A0A087WU08_HUMAN/tr|J3QLC9|J3QLC9_HUMAN/tr|A0A0C4DGL8|A0A0C4DGL8_HUMAN/tr|J3QR68|J3QR68_HUMAN/tr|H0Y300|H0Y300_HUMAN/	359,F,S/300,F,S/234,F,S/318,F,S/300,F,S/357,F,S/395,F,S/	1|	target	0	-0.60692	4
21497	KashinaA-20-L146-562-4hr-QEP.76518.76518.2.0.dta	76518	1290.73	2	0.00010926	TAK	DIAPTLTLYVGK	KQL	1290.73	0.000741	12.0454	0.000833694		3	sp|P00738|HPT_HUMAN/sp|P00738-2|HPT_HUMAN/sp|P00739|HPTR_HUMAN/sp|P00739-2|HPTR_HUMAN/tr|A0A087WU08|A0A087WU08_HUMAN/tr|J3QLC9|J3QLC9_HUMAN/tr|A0A0C4DGL8|A0A0C4DGL8_HUMAN/tr|A0A0A0MRD9|A0A0A0MRD9_HUMAN/tr|J3QR68|J3QR68_HUMAN/tr|H0Y300|H0Y300_HUMAN/tr|H3BS21|H3BS21_HUMAN/	215,K,K/156,K,K/157,K,K/194,K,K/90,K,K/174,K,K/156,K,K/90,K,K/213,K,K/251,K,K/116,K,K/	1|	target	0	-1.1547	0
21498	KashinaA-20-L146-562-4hr-QEP.38686.38686.3.0.dta	38686	2106.83	3	0.00010926	TKK	EDSCQLGYSAGPCMGMTSR	YFY	2106.83	-0.005814	13.1514	0.000833894	4,Carbamidomethyl[C];13,Carbamidomethyl[C];	3	sp|P02760|AMBP_HUMAN/tr|S4R471|S4R471_HUMAN/	227,K,Y/118,K,Y/	1|0|0|	target	0	-4.56486	36
21499	KashinaA-20-L146-562-4hr-QEP.102378.102378.3.0.dta	102378	1929	3	0.00010926	PGK	ALEWLALIYWDDDKR	YSP	1929	-0.000396	15.1013	0.000834427	11,Asp->His[D];	3	sp|P01817|HV205_HUMAN/	64,K,Y/	1|0|	target	1	-3.86096	32
21500	KashinaA-20-L146-562-4hr-QEP.102627.102627.3.0.dta	102627	3028.48	3	0.00010926	VDR	AISGGSIQIENGYFVHYFAPEGLTTMPK	NVV	3028.48	0.003746	16.0469	0.000834703	11,Deamidated[N];	3	sp|Q14624|ITIH4_HUMAN/sp|Q14624-2|ITIH4_HUMAN/sp|Q14624-3|ITIH4_HUMAN/sp|Q14624-4|ITIH4_HUMAN/tr|B7ZKJ8|B7ZKJ8_HUMAN/tr|H7C0L5|H7C0L5_HUMAN/	245,R,N/245,R,N/245,R,N/245,R,N/245,R,N/103,R,N/	1|0|	target	0	-2.11961	36
21501	KashinaA-20-L146-562-4hr-QEP.110453.110453.3.1.dta	110453	2690.37	3	0.00010926	LVK	LKHELTDEELQSLFTNFANVVDK	CCK	2690.37	-0.0006	13.6665	0.000834936		3	sp|P43652|AFAM_HUMAN/	556,K,C/	1|	target	1	-0.097056	4
21502	KashinaA-20-L146-562-4hr-QEP.9064.9064.3.0.dta	9064	1859.81	3	0.00010926	NLR	EGTCPEAPTDECKPVK	WCA	1859.81	-0.00043	12.7256	0.00083517	0,Acetyl[AnyN-term];4,Carbamidomethyl[C];12,Carbamidomethyl[C];	3	sp|P02787|TRFE_HUMAN/	346,R,W/	1|0|0|0|	target	1	1.59622	37
21503	KashinaA-20-L146-562-4hr-QEP.39123.39123.2.0.dta	39123	1423.74	2	0.00010926	LAR	NPNLPPETVDSLK	NIL	1423.74	-0.003458	10.6581	0.000835245		3	sp|P05090|APOD_HUMAN/tr|C9JF17|C9JF17_HUMAN/	151,R,N/179,R,N/	1|	target	0	-0.336659	0
21504	KashinaA-20-L146-562-4hr-QEP.97750.97750.3.0.dta	97750	2183.1	3	0.00010926	LQK	GFPIKEDFLEQSEQLFGAK	PVS	2183.1	-0.001489	15.5541	0.000835253		3	sp|P08697|A2AP_HUMAN/sp|P08697-2|A2AP_HUMAN/tr|A0A0G2JPA8|A0A0G2JPA8_HUMAN/tr|A0A0J9YY65|A0A0J9YY65_HUMAN/tr|C9JMH6|C9JMH6_HUMAN/	170,K,P/106,K,P/106,K,P/170,K,P/170,K,P/	1|	target	1	0.35212	4
21505	KashinaA-20-L146-562-4hr-QEP.33472.33472.2.0.dta	33472	1949.8	2	0.00010926	EHR	CENTDPGYNCLPCPPR	FTG	1949.79	0.005161	13.0485	0.000835328	1,Carbamidomethyl[C];10,Carbamidomethyl[C];13,Carbamidomethyl[C];	3	sp|P07996|TSP1_HUMAN/sp|P07996-2|TSP1_HUMAN/	607,R,F/522,R,F/	1|0|0|0|	target	0	0.540818	36
21506	KashinaA-20-L146-562-4hr-QEP.54524.54524.3.0.dta	54524	1773.78	3	0.00010926	KAK	WEMPFDPQDTHQSR	FYL	1773.76	0.015016	13.3268	0.000835545		3	sp|P01011|AACT_HUMAN/tr|G3V595|G3V595_HUMAN/	216,K,F/216,K,F/	1|	target	0	0.323624	64
21507	KashinaA-20-L146-562-4hr-QEP.62674.62674.2.0.dta	62674	1092.61	2	0.00010926	CKK	LSSWVLLMK	YLG	1092.61	-0.000297	13.986	0.000835704	8,Oxidation[M];	3	sp|P01009|A1AT_HUMAN/sp|P01009-2|A1AT_HUMAN/sp|P01009-3|A1AT_HUMAN/tr|A0A0G2JRN3|A0A0G2JRN3_HUMAN/tr|A0A024R6I7|A0A024R6I7_HUMAN/	258,K,Y/258,K,Y/258,K,Y/258,K,Y/258,K,Y/	1|0|	target	0	-2.25385	32
21508	KashinaA-20-L146-562-4hr-QEP.6940.6940.3.0.dta	6940	1645.8	3	0.00010926	PER	GQCIINSNKDDRPK	DLS	1645.8	-0.001036	13.7072	0.000835762	3,Carbamidomethyl[C];6,Deamidated[N];	3	sp|P43652|AFAM_HUMAN/	310,R,D/	1|0|0|	target	2	-0.491762	32
21509	KashinaA-20-L146-562-4hr-QEP.88441.88441.3.0.dta	88441	2297.1	3	0.00010926	DGR	IVEGSDAEIGMSPWQVMLFR	KSP	2297.09	0.001443	16.7801	0.000836163	11,Oxidation[M];17,Oxidation[M];	3	sp|P00734|THRB_HUMAN/tr|E9PIT3|E9PIT3_HUMAN/	363,R,K/363,R,K/	1|0|0|	target	0	-0.783129	36
21510	KashinaA-20-L146-562-4hr-QEP.42062.42062.3.0.dta	42062	1700.66	3	0.00010926	ECR	EDEMCWNYHGGFR	CYP	1700.66	-0.002381	13.5872	0.000836205	5,Carbamidomethyl[C];	3	sp|Q12805|FBLN3_HUMAN/sp|Q12805-2|FBLN3_HUMAN/sp|Q12805-3|FBLN3_HUMAN/sp|Q12805-4|FBLN3_HUMAN/sp|Q12805-5|FBLN3_HUMAN/tr|A0A0U1RQV3|A0A0U1RQV3_HUMAN/	345,R,C/337,R,C/344,R,C/344,R,C/207,R,C/132,R,C/	1|0|	target	0	-0.982794	36
21511	KashinaA-20-L146-562-4hr-QEP.41451.41451.2.0.dta	41451	1156.61	2	0.00010926	NIK	SPAFTDLHLR	YQK	1156.61	0.000149	13.6158	0.000836247		3	sp|P04114|APOB_HUMAN/	3979,K,Y/	1|	target	0	-0.145314	0
21512	KashinaA-20-L146-562-4hr-QEP.43184.43184.5.0.dta	43184	3315.63	5	0.00010926	SGK	KGHVLFRPTVSQQQSCPTCSTSLLNGHFK	VTY	3315.64	-0.007071	13.114	0.000836297	16,Carbamidomethyl[C];19,Carbamidomethyl[C];25,Deamidated[N];	3	sp|P19827|ITIH1_HUMAN/sp|P19827-2|ITIH1_HUMAN/	228,K,V/86,K,V/	1|0|0|0|	target	2	1.17745	36
21513	KashinaA-20-L146-562-4hr-QEP.36336.36336.3.0.dta	36336	1453.64	3	0.00010926	RVR	TDAPDCYLSFHK	LLL	1453.64	0.000705	13.302	0.000836372	6,Carbamidomethyl[C];	3	sp|P11597|CETP_HUMAN/sp|P11597-2|CETP_HUMAN/tr|H3BRJ9|H3BRJ9_HUMAN/	154,R,L/154,R,L/89,R,L/	1|0|	target	0	-0.190718	32
21514	KashinaA-20-L146-562-4hr-QEP.90852.90852.3.0.dta	90852	2563.37	3	0.00010926	SVH	VSPVEGLCLAGGGGLAQQVLVPAGSAR	PVA	2563.37	0.005809	15.9798	0.000836473	8,Carbamidomethyl[C];	1	sp|P0C0L5|CO4B_HUMAN/sp|P0C0L4|CO4A_HUMAN/sp|P0C0L4-2|CO4A_HUMAN/tr|A0A0G2JL54|A0A0G2JL54_HUMAN/tr|A0A140TA29|A0A140TA29_HUMAN/tr|A0A140TA49|A0A140TA49_HUMAN/tr|A0A140TA32|A0A140TA32_HUMAN/tr|A0A140TA44|A0A140TA44_HUMAN/tr|A0A0G2JPR0|A0A0G2JPR0_HUMAN/tr|A0A3B3ISA6|A0A3B3ISA6_HUMAN/tr|F5GXS0|F5GXS0_HUMAN/	868,H,P/868,H,P/868,H,P/868,H,P/868,H,P/868,H,P/868,H,P/868,H,P/868,H,P/437,H,P/868,H,P/	1|0|	target	0	1.49367	36
21515	KashinaA-20-L146-562-4hr-QEP.83258.83258.2.0.dta	83258	1338.65	2	0.00010926	VVR	NALFCLESAWK	TAQ	1338.65	0.000503	12.287	0.000836498	5,Carbamidomethyl[C];	3	sp|P01023|A2MG_HUMAN/	1122,R,T/	1|0|	target	0	-1.83949	32
21516	KashinaA-20-L146-562-4hr-QEP.109272.109272.3.0.dta	109272	2720.37	3	0.00010926	IAC	LVQGFFPQEPLSVTWSESGQGVTAR	NFP	2720.37	0.006061	15.0083	0.000836682		1	sp|P01876|IGHA1_HUMAN/tr|A0A286YEY1|A0A286YEY1_HUMAN/	26,C,N/26,C,N/	1|	target	0	-0.048846	4
21517	KashinaA-20-L146-562-4hr-QEP.40511.40511.3.0.dta	40511	2687.2	3	0.00010926	ISK	TMSGLECQAWDSQSPHAHGYIPSK	FPN	2687.2	0.003117	15.52	0.000836882	7,Carbamidomethyl[C];	3	sp|P00747|PLMN_HUMAN/	199,K,F/	1|0|	target	0	-1.6032	36
21518	KashinaA-20-L146-562-4hr-QEP.67206.67206.2.0.dta	67206	1463.82	2	0.00010926	RNR	LAELPADALGPLQR	AFW	1463.82	-0.000525	11.2904	0.000837049		3	sp|P35858|ALS_HUMAN/sp|P35858-2|ALS_HUMAN/	469,R,A/507,R,A/	1|	target	0	-0.132741	4
21519	KashinaA-20-L146-562-4hr-QEP.73349.73349.2.0.dta	73349	1604.76	2	0.00010926	CPT	TCGIADFLSTYQTK	VDK	1604.76	0.000308	13.3502	0.000837058	2,Carbamidomethyl[C];	1	sp|P02679|FIBG_HUMAN/sp|P02679-2|FIBG_HUMAN/tr|C9JEU5|C9JEU5_HUMAN/tr|C9JC84|C9JC84_HUMAN/	47,T,V/47,T,V/47,T,V/47,T,V/	1|0|	target	0	-1.02009	32
21520	KashinaA-20-L146-562-4hr-QEP.69312.69312.2.0.dta	69312	1792.79	2	0.00010926	RYK	LQDFSDQLSDYYEK	FIA	1792.79	0.002268	12.7722	0.000837141	0,Acetyl[AnyN-term];	3	sp|P04114|APOB_HUMAN/	4498,K,F/	1|0|	target	0	-0.823109	32
21521	KashinaA-20-L146-562-4hr-QEP.75512.75512.2.1.dta	75512	1430.79	2	0.00010926	YRR	VAEGTQVLELPFK	GDD	1430.79	-0.001372	12.7644	0.0008372		3	sp|P01008|ANT3_HUMAN/	294,R,G/	1|	target	0	-0.160056	0
21522	KashinaA-20-L146-562-4hr-QEP.95614.95614.2.0.dta	95614	2474.1	2	0.00010926	DER	FGSYCPTTCGIADFLSTYQTK	VDK	2474.1	0.000791	12.0581	0.000837275	5,GG[C](Dicarbamidomethyl[C]);9,Carbamidomethyl[C];	3	sp|P02679|FIBG_HUMAN/sp|P02679-2|FIBG_HUMAN/tr|C9JEU5|C9JEU5_HUMAN/tr|C9JC84|C9JC84_HUMAN/	40,R,V/40,R,V/40,R,V/40,R,V/	1|0|0|	target	0	-1.75984	36
21523	KashinaA-20-L146-562-4hr-QEP.85801.85801.3.0.dta	85801	2401.16	3	0.00010926	MEK	SLGPNSCSANGPGLYLIHGPNLY	CYS	2401.16	0.003907	17.7634	0.000837351	7,Carbamidomethyl[C];	2	sp|P02790|HEMO_HUMAN/	411,K,C/	1|0|	target	0	3.02279	36
21524	KashinaA-20-L146-562-4hr-QEP.114780.114780.4.0.dta	114780	2861.36	4	0.00010926	RTR	FGMHFCGGTLISPEWVLTAAHCLEK	SPR	2861.36	-0.000786	14.2098	0.000837384	6,Carbamidomethyl[C];22,Carbamidomethyl[C];	3	sp|P00747|PLMN_HUMAN/	601,R,S/	1|0|0|	target	0	1.94817	36
21525	KashinaA-20-L146-562-4hr-QEP.11339.11339.2.0.dta	11339	1371.57	2	0.00010926	RYK	AAFTECCQAADK	AAC	1371.57	3.1e-05	12.1351	0.000837451	6,Carbamidomethyl[C];7,Carbamidomethyl[C];	3	sp|P02768|ALBU_HUMAN/tr|D6RHD5|D6RHD5_HUMAN/tr|H0YA55|H0YA55_HUMAN/tr|B7WNR0|B7WNR0_HUMAN/tr|A0A0C4DGB6|A0A0C4DGB6_HUMAN/	186,K,A/36,K,A/31,K,A/71,K,A/186,K,A/	1|0|0|	target	0	-1.17819	32
21526	KashinaA-20-L146-562-4hr-QEP.63549.63549.3.0.dta	63549	1511.82	3	0.00010926	SFR	LVAYYTLIGASGQR	EVV	1511.82	0.000913	11.3895	0.000837476		3	sp|P01024|CO3_HUMAN/	530,R,E/	1|	target	0	-1.80114	4
21527	KashinaA-20-L146-562-4hr-QEP.69078.69078.3.0.dta	69078	1798.86	3	0.00010926	DEK	NWGLSFYADKPETTK	EQL	1798.86	-0.00102	16.213	0.000837493	0,Acetyl[AnyN-term];	3	sp|P19652|A1AG2_HUMAN/	138,K,E/	1|0|	target	1	-2.0711	36
21528	KashinaA-20-L146-562-4hr-QEP.58145.58145.2.0.dta	58145	1919.96	2	0.00010926	ADR	GECVPGEQEPEPILIPR	VRR	1919.95	0.002294	12.5969	0.000837535	3,Carbamidomethyl[C];	3	sp|P02760|AMBP_HUMAN/tr|S4R471|S4R471_HUMAN/	185,R,V/76,R,V/	1|0|	target	0	1.5808	36
21529	KashinaA-20-L146-562-4hr-QEP.33201.33201.2.0.dta	33201	1385.63	2	0.00010926	VTK	QLNEINYEDHK	LKS	1385.63	0.001029	13.3369	0.00083761	0,Gln->pyro-Glu[AnyN-termQ];	3	sp|P00751|CFAB_HUMAN/sp|P00751-2|CFAB_HUMAN/tr|B4E1Z4|B4E1Z4_HUMAN/tr|E7ETN3|E7ETN3_HUMAN/tr|A0A0G2JH38|A0A0G2JH38_HUMAN/	337,K,L/337,K,L/839,K,L/688,K,L/337,K,L/	1|0|	target	0	-2.95499	32
21530	KashinaA-20-L146-562-4hr-QEP.98269.98269.3.0.dta	98269	2296.18	3	0.00010926	TVR	TPGAAANLELIFVGPQHAGNYR	CRY	2296.18	-0.000536	14.8478	0.000837761		3	sp|P04217|A1BG_HUMAN/sp|P04217-2|A1BG_HUMAN/	447,R,C/325,R,C/	1|	target	0	-2.8802	4
21531	KashinaA-20-L146-562-4hr-QEP.60714.60714.3.0.dta	60714	2048.93	3	0.00010926	RPN	NPDWGTFEEVSGNVSPGTR	REY	2048.93	-0.001966	16.2121	0.000837803		1	sp|P02671|FIBA_HUMAN/sp|P02671-2|FIBA_HUMAN/	406,N,R/406,N,R/	1|	target	0	0.499221	4
21532	KashinaA-20-L146-562-4hr-QEP.84772.84772.2.0.dta	84772	1338.65	2	0.00010926	VVR	NALFCLESAWK	TAQ	1338.65	0.000331	13.2745	0.000837853	5,Carbamidomethyl[C];	3	sp|P01023|A2MG_HUMAN/	1122,R,T/	1|0|	target	0	-0.961117	32
21533	KashinaA-20-L146-562-4hr-QEP.106041.106041.4.0.dta	106041	4288.73	4	0.00010926	SDK	FFTSHNGMQFSTWDNDNDKFEGNCAEQDGSGWWMNK	CHA	4288.71	0.017153	15.1924	0.000837945	15,Deamidated[N];24,Carbamidomethyl[C];	3	sp|P02679|FIBG_HUMAN/sp|P02679-2|FIBG_HUMAN/tr|C9JEU5|C9JEU5_HUMAN/tr|C9JC84|C9JC84_HUMAN/	328,K,C/328,K,C/336,K,C/336,K,C/	1|0|0|	target	1	-2.50751	100
21534	KashinaA-20-L146-562-4hr-QEP.44424.44424.3.0.dta	44424	1880.84	3	0.00010926	MGR	AYWDIMISNHQNSNR	YLY	1880.83	0.00587	13.4994	0.00083797	3,Dioxidation[W];	3	sp|P35542|SAA4_HUMAN/tr|A0A096LPE2|A0A096LPE2_HUMAN/	37,R,Y/115,R,Y/	1|0|	target	0	-0.513617	96
21535	KashinaA-20-L146-562-4hr-QEP.70807.70807.3.0.dta	70807	1816.89	3	0.00010926	LAR	SNLDEDIIAEENIVSR	SEF	1816.89	-0.000905	13.1179	0.00083797		3	sp|P01024|CO3_HUMAN/	748,R,S/	1|	target	0	1.03673	4
21536	KashinaA-20-L146-562-4hr-QEP.34478.34478.2.1.dta	34478	1894.79	2	0.00010926	TFS	AVGEASICEDDWNSGER	FTC	1894.79	-0.001155	15.157	0.000837995	8,Carbamidomethyl[C];	1	sp|P01871|IGHM_HUMAN/sp|P01871-2|IGHM_HUMAN/	283,S,F/283,S,F/	1|0|	target	0	1.50452	36
21537	KashinaA-20-L146-562-4hr-QEP.69367.69367.2.1.dta	69367	1470.82	2	0.00010926	SVQ	LEASPAFLAVPVEK	EQA	1470.82	8.9e-05	12.5373	0.000838096		1	sp|P01023|A2MG_HUMAN/	827,Q,E/	1|	target	0	1.4966	0
21538	KashinaA-20-L146-562-4hr-QEP.97231.97231.3.0.dta	97231	1976.95	3	0.00010926	AFR	GHYFWMLSPFSPPSPAR	RIT	1976.95	-0.000724	14.9624	0.000838096		3	sp|Q92954|PRG4_HUMAN/sp|Q92954-2|PRG4_HUMAN/sp|Q92954-3|PRG4_HUMAN/sp|Q92954-4|PRG4_HUMAN/sp|Q92954-5|PRG4_HUMAN/sp|Q92954-6|PRG4_HUMAN/	1166,R,R/1125,R,R/1073,R,R/1032,R,R/695,R,R/1123,R,R/	1|	target	0	-0.015801	4
21539	KashinaA-20-L146-562-4hr-QEP.53016.53016.2.0.dta	53016	1904.84	2	0.00010926	YLS	MVGSCCTSASPTVCFLK	ERL	1904.84	0.001714	14.1572	0.000838464	5,Carbamidomethyl[C];6,Carbamidomethyl[C];14,Carbamidomethyl[C];	1	sp|P02774|VTDB_HUMAN/sp|P02774-2|VTDB_HUMAN/sp|P02774-3|VTDB_HUMAN/tr|D6RF35|D6RF35_HUMAN/tr|D6RBJ7|D6RBJ7_HUMAN/	184,S,E/62,S,E/203,S,E/184,S,E/184,S,E/	1|0|0|0|	target	0	0.668644	36
21540	KashinaA-20-L146-562-4hr-QEP.27485.27485.2.0.dta	27485	1555.75	2	0.00010926	WGK	VGAHAGEYGAEALER	MFL	1555.75	-0.000169	16.1649	0.000838875	0,Delta_H(2)C(2)[AnyN-term];	3	sp|P69905|HBA_HUMAN/tr|A0A2R8Y7C0|A0A2R8Y7C0_HUMAN/	17,K,M/7,K,M/	1|0|	target	0	-2.07934	36
21541	KashinaA-20-L146-562-4hr-QEP.125811.125811.3.0.dta	125811	2186.04	3	0.00010926	VKK	LYHSEAFTVNFGDTEEAKK	QIN	2186.04	-0.002269	15.771	0.000838925		3	sp|P01009|A1AT_HUMAN/sp|P01009-2|A1AT_HUMAN/sp|P01009-3|A1AT_HUMAN/tr|A0A0G2JRN3|A0A0G2JRN3_HUMAN/tr|G3V2B9|G3V2B9_HUMAN/tr|A0A024R6I7|A0A024R6I7_HUMAN/	160,K,Q/160,K,Q/160,K,Q/160,K,Q/74,K,Q/160,K,Q/	1|	target	1	0.773812	4
21542	KashinaA-20-L146-562-4hr-QEP.38710.38710.2.0.dta	38710	1345.64	2	0.00010926	FDK	SCAVAEYGVYVK	VTS	1345.65	-0.003283	12.3154	0.000838925	2,Carbamidomethyl[C];	3	sp|P00738|HPT_HUMAN/sp|P00738-2|HPT_HUMAN/sp|P00739|HPTR_HUMAN/sp|P00739-2|HPTR_HUMAN/tr|A0A087WU08|A0A087WU08_HUMAN/tr|J3QLC9|J3QLC9_HUMAN/tr|A0A0C4DGL8|A0A0C4DGL8_HUMAN/tr|A0A0A0MRD9|A0A0A0MRD9_HUMAN/tr|J3QR68|J3QR68_HUMAN/tr|H0Y300|H0Y300_HUMAN/	379,K,V/320,K,V/321,K,V/358,K,V/254,K,V/338,K,V/320,K,V/254,K,V/377,K,V/415,K,V/	1|0|	target	0	-4.41873	32
21543	KashinaA-20-L146-562-4hr-QEP.81411.81411.3.0.dta	81411	2292.16	3	0.00010926	FHK	AFLEVNEEGSEAAASTAVVIAGR	SLN	2292.14	0.020556	14.1239	0.000838925	6,Deamidated[N];	3	sp|P01008|ANT3_HUMAN/tr|Q8TCE1|Q8TCE1_HUMAN/	402,K,S/197,K,S/	1|0|	target	0	1.62369	100
21544	KashinaA-20-L146-562-4hr-QEP.15074.15074.2.0.dta	15074	1211.55	2	0.00010926	VKK	DSGFQMNQLR	GKK	1211.55	0.002028	14.3282	0.000839017	6,Oxidation[M];	3	sp|P02787|TRFE_HUMAN/	122,K,G/	1|0|	target	0	0.530782	32
21545	KashinaA-20-L146-562-4hr-QEP.76191.76191.2.0.dta	76191	1587.68	2	0.00010926	IQK	LESDVSAQMEYCR	TPC	1587.68	-0.000619	12.0722	0.000839285	12,Carbamidomethyl[C];	3	sp|P02675|FIBB_HUMAN/	211,K,T/	1|0|	target	0	-2.93379	32
21546	KashinaA-20-L146-562-4hr-QEP.24452.24452.3.2.dta	24452	1529.73	3	0.00010926	WGK	VGAHAGEYGAEALER	MFL	1529.73	-7e-06	16.3916	0.000839353		3	sp|P69905|HBA_HUMAN/tr|A0A2R8Y7C0|A0A2R8Y7C0_HUMAN/	17,K,M/7,K,M/	1|	target	0	-0.048192	4
21547	KashinaA-20-L146-562-4hr-QEP.27028.27028.3.0.dta	27028	2264.94	3	0.00010926	SAK	SCESNSPFPVHPGTAECCTK	EGL	2264.94	0.00239	15.9835	0.000839369	2,Carbamidomethyl[C];17,Carbamidomethyl[C];18,Carbamidomethyl[C];	3	sp|P02774|VTDB_HUMAN/sp|P02774-3|VTDB_HUMAN/tr|D6RF35|D6RF35_HUMAN/tr|D6RF20|D6RF20_HUMAN/tr|D6RBJ7|D6RBJ7_HUMAN/	94,K,E/113,K,E/94,K,E/94,K,E/94,K,E/	1|0|0|0|	target	0	-0.355939	36
21548	KashinaA-20-L146-562-4hr-QEP.118992.118992.4.0.dta	118992	2313.15	4	0.00010926	GGK	EDLIWELLNQAQEHFGKDK	SKE	2313.15	0.000136	15.6803	0.00083947		3	sp|P02787|TRFE_HUMAN/	278,K,S/	1|	target	1	-2.34577	4
21549	KashinaA-20-L146-562-4hr-QEP.118241.118241.3.0.dta	118241	3397.45	3	0.00010926	MSK	YQEDTCYGDAGSAFAVHDLEEDTWYATGIL	SFD	3397.45	0.000426	19.2048	0.000839596	6,Carbamidomethyl[C];	2	sp|P00738|HPT_HUMAN/sp|P00738-2|HPT_HUMAN/tr|A0A087WU08|A0A087WU08_HUMAN/tr|J3QLC9|J3QLC9_HUMAN/tr|A0A0C4DGL8|A0A0C4DGL8_HUMAN/tr|J3QR68|J3QR68_HUMAN/tr|H0Y300|H0Y300_HUMAN/	345,K,S/286,K,S/220,K,S/304,K,S/286,K,S/343,K,S/381,K,S/	1|0|	target	0	2.31197	36
21550	KashinaA-20-L146-562-4hr-QEP.131233.131233.3.2.dta	131233	2387.19	3	0.00010926	ITK	QQNAQGGFSSTQDTVVALHALSK	YGA	2387.19	-0.006236	11.4306	0.000839596		3	sp|P01023|A2MG_HUMAN/	1240,K,Y/	1|	target	0	-4.27312	4
21551	KashinaA-20-L146-562-4hr-QEP.118770.118770.2.0.dta	118770	1478.74	2	0.00010926	DAK	MYLGYEYVTAIR	NLR	1478.73	0.000513	11.5977	0.000839747		3	sp|P02787|TRFE_HUMAN/	331,K,N/	1|	target	0	-2.30787	0
21552	KashinaA-20-L146-562-4hr-QEP.54071.54071.4.0.dta	54071	2420.1	4	0.00010926	TPK	SPVGVQPILNEHTFCAGMSK	YQE	2420.1	0.000478	16.3688	0.000839755	15,Glutathione[C];	3	sp|P00738|HPT_HUMAN/sp|P00738-2|HPT_HUMAN/tr|A0A087WU08|A0A087WU08_HUMAN/tr|J3QLC9|J3QLC9_HUMAN/tr|A0A0C4DGL8|A0A0C4DGL8_HUMAN/tr|J3QR68|J3QR68_HUMAN/tr|H0Y300|H0Y300_HUMAN/	325,K,Y/266,K,Y/200,K,Y/284,K,Y/266,K,Y/323,K,Y/361,K,Y/	1|0|	target	0	-1.61827	36
21553	KashinaA-20-L146-562-4hr-QEP.87089.87089.3.0.dta	87089	2057.94	3	0.00010926	VKK	LYHSEAFTVNFGDTEEAK	KQI	2057.94	-0.001416	14.4585	0.000839764		3	sp|P01009|A1AT_HUMAN/sp|P01009-2|A1AT_HUMAN/sp|P01009-3|A1AT_HUMAN/tr|A0A0G2JRN3|A0A0G2JRN3_HUMAN/tr|G3V2B9|G3V2B9_HUMAN/tr|A0A024R6I7|A0A024R6I7_HUMAN/	160,K,K/160,K,K/160,K,K/160,K,K/74,K,K/160,K,K/	1|	target	0	-0.217397	4
21554	KashinaA-20-L146-562-4hr-QEP.135992.135992.2.0.dta	135992	1749.95	2	0.00010926	NEK	DMALTAFVLISLQEAK	DIC	1749.95	0.002763	12.7357	0.00083999		3	sp|P01024|CO3_HUMAN/tr|M0R0Q9|M0R0Q9_HUMAN/	1139,K,D/4,K,D/	1|	target	0	0.80548	4
21555	KashinaA-20-L146-562-4hr-QEP.74276.74276.4.0.dta	74276	2879.5	4	0.00010926	NIH	SCELLHSALRPVPGQGLSLSISDSSIR	VQG	2879.5	-0.002062	18.0725	0.000840124	2,Carbamidomethyl[C];	1	sp|P18428|LBP_HUMAN/	84,H,V/	1|0|	target	1	-0.33155	36
21556	KashinaA-20-L146-562-4hr-QEP.63591.63591.2.0.dta	63591	1171.66	2	0.00010926	MDK	TGLLLLSDPDK	VTI	1171.66	0.000632	11.1374	0.000840502		3	sp|Q14624|ITIH4_HUMAN/sp|Q14624-2|ITIH4_HUMAN/sp|Q14624-3|ITIH4_HUMAN/sp|Q14624-4|ITIH4_HUMAN/tr|B7ZKJ8|B7ZKJ8_HUMAN/tr|H7C0L5|H7C0L5_HUMAN/	831,K,V/815,K,V/801,K,V/762,K,V/836,K,V/620,K,V/	1|	target	0	-1.34501	0
21557	KashinaA-20-L146-562-4hr-QEP.136798.136798.4.0.dta	136798	3219.47	4	0.00010926	TSR	DGWHSWPIAHQWPQGPSAVDAAFSWEEK	LYL	3219.47	-0.000356	13.4128	0.000840603		3	sp|P02790|HEMO_HUMAN/	289,R,L/	1|	target	0	-3.6572	4
21558	KashinaA-20-L146-562-4hr-QEP.126127.126127.3.1.dta	126127	2159.01	3	0.00010926	IAK	IMNGEADAMSLDGGFVYIAGK	CGL	2159.01	0.000344	11.2722	0.000840695		3	sp|P02787|TRFE_HUMAN/	399,K,C/	1|	target	0	-3.78141	4
21559	KashinaA-20-L146-562-4hr-QEP.47827.47827.3.1.dta	47827	1488.79	3	0.00010926	QEK	AHLDIAGSLEGHLR	FLK	1488.79	0.000465	14.5484	0.000840855		3	sp|P04114|APOB_HUMAN/	3656,K,F/	1|	target	0	-2.51885	4
21560	KashinaA-20-L146-562-4hr-QEP.73054.73054.2.0.dta	73054	1290.73	2	0.00010926	TAK	DIAPTLTLYVGK	KQL	1290.73	-0.001843	11.9206	0.000841494		3	sp|P00738|HPT_HUMAN/sp|P00738-2|HPT_HUMAN/sp|P00739|HPTR_HUMAN/sp|P00739-2|HPTR_HUMAN/tr|A0A087WU08|A0A087WU08_HUMAN/tr|J3QLC9|J3QLC9_HUMAN/tr|A0A0C4DGL8|A0A0C4DGL8_HUMAN/tr|A0A0A0MRD9|A0A0A0MRD9_HUMAN/tr|J3QR68|J3QR68_HUMAN/tr|H0Y300|H0Y300_HUMAN/tr|H3BS21|H3BS21_HUMAN/	215,K,K/156,K,K/157,K,K/194,K,K/90,K,K/174,K,K/156,K,K/90,K,K/213,K,K/251,K,K/116,K,K/	1|	target	0	-1.62715	0
21561	KashinaA-20-L146-562-4hr-QEP.21727.21727.4.0.dta	21727	2549.04	4	0.00010926	WGK	HYCNHNEDAGVTCSDGSDLELR	LRG	2549.04	-0.001529	13.7976	0.000841586	3,Carbamidomethyl[C];13,Carbamidomethyl[C];	3	sp|Q86VB7|C163A_HUMAN/sp|Q86VB7-2|C163A_HUMAN/sp|Q86VB7-3|C163A_HUMAN/sp|Q86VB7-4|C163A_HUMAN/tr|C9JHR8|C9JHR8_HUMAN/tr|F5GZZ9|F5GZZ9_HUMAN/	352,K,L/352,K,L/352,K,L/352,K,L/352,K,L/340,K,L/	1|0|0|	target	0	1.18089	36
21562	KashinaA-20-L146-562-4hr-QEP.128453.128453.3.0.dta	128453	2591.23	3	0.00010926	DYR	MDWLVPATCEPIQSVFFFSGDK	YYR	2591.24	-0.008799	14.8559	0.000841712	9,Propionamide_2H(3)[C];	3	sp|P04004|VTNC_HUMAN/tr|H0YJW9|H0YJW9_HUMAN/	421,R,Y/79,R,Y/	1|0|	target	0	-2.71081	100
21563	KashinaA-20-L146-562-4hr-QEP.20849.20849.3.0.dta	20849	1863.89	3	0.00010926	CER	HTSVQTTSSGSGPFTDVR	AAV	1863.88	0.004953	11.7247	0.000842091		3	sp|P02751|FINC_HUMAN/sp|P02751-1|FINC_HUMAN/sp|P02751-2|FINC_HUMAN/sp|P02751-3|FINC_HUMAN/sp|P02751-4|FINC_HUMAN/sp|P02751-5|FINC_HUMAN/sp|P02751-6|FINC_HUMAN/sp|P02751-7|FINC_HUMAN/sp|P02751-8|FINC_HUMAN/sp|P02751-9|FINC_HUMAN/sp|P02751-10|FINC_HUMAN/sp|P02751-11|FINC_HUMAN/sp|P02751-12|FINC_HUMAN/sp|P02751-13|FINC_HUMAN/sp|P02751-14|FINC_HUMAN/sp|P02751-16|FINC_HUMAN/sp|P02751-17|FINC_HUMAN/	272,R,A/272,R,A/272,R,A/272,R,A/272,R,A/272,R,A/272,R,A/272,R,A/272,R,A/272,R,A/272,R,A/272,R,A/272,R,A/272,R,A/272,R,A/272,R,A/272,R,A/	1|	target	0	2.48793	4
21564	KashinaA-20-L146-562-4hr-QEP.94029.94029.2.0.dta	94029	1519.8	2	0.00010926	TAF	GFASADLIEIGLEGK	GFE	1519.8	0.003499	13.353	0.0008422		1	sp|P04114|APOB_HUMAN/tr|A8MUN2|A8MUN2_HUMAN/	680,F,G/680,F,G/	1|	target	0	-4.98722	0
21565	KashinaA-20-L146-562-4hr-QEP.89473.89473.2.0.dta	89473	1818.92	2	0.00010926	ASR	QEPSQGTTTFAVTSILR	VAA	1818.92	-0.000988	14.3424	0.000842411	0,Gln->pyro-Glu[AnyN-termQ];	3	sp|P01876|IGHA1_HUMAN/tr|A0A286YEY1|A0A286YEY1_HUMAN/tr|A0A0G2JMB2|A0A0G2JMB2_HUMAN/	282,R,V/282,R,V/269,R,V/	1|0|	target	0	0.840004	36
21566	KashinaA-20-L146-562-4hr-QEP.22733.22733.3.0.dta	22733	2168.99	3	0.00010926	KEK	TKEEYGHSEVVEYYCNPR	FLM	2168.99	-0.002125	15.73	0.000842487	15,Cys->Dha[C];	3	sp|P08603|CFAH_HUMAN/	644,K,F/	1|0|	target	1	-2.25259	36
21567	KashinaA-20-L146-562-4hr-QEP.56445.56445.3.0.dta	56445	1908.1	3	0.00010926	HGR	KDTVIKPLLVEPEGLEK	ETT	1908.11	-0.000327	16.4363	0.000842562		3	sp|P01023|A2MG_HUMAN/	895,R,E/	1|	target	2	-1.46102	4
21568	KashinaA-20-L146-562-4hr-QEP.36046.36046.2.0.dta	36046	1345.65	2	0.00010926	FDK	SCAVAEYGVYVK	VTS	1345.65	0.003227	12.1706	0.000843076	2,Carbamidomethyl[C];	3	sp|P00738|HPT_HUMAN/sp|P00738-2|HPT_HUMAN/sp|P00739|HPTR_HUMAN/sp|P00739-2|HPTR_HUMAN/tr|A0A087WU08|A0A087WU08_HUMAN/tr|J3QLC9|J3QLC9_HUMAN/tr|A0A0C4DGL8|A0A0C4DGL8_HUMAN/tr|A0A0A0MRD9|A0A0A0MRD9_HUMAN/tr|J3QR68|J3QR68_HUMAN/tr|H0Y300|H0Y300_HUMAN/	379,K,V/320,K,V/321,K,V/358,K,V/254,K,V/338,K,V/320,K,V/254,K,V/377,K,V/415,K,V/	1|0|	target	0	0.092917	32
21569	KashinaA-20-L146-562-4hr-QEP.124720.124720.3.0.dta	124720	2310.09	3	0.00010926	SAF	AVHDLEEDTWYATGILSFDK	SCA	2310.09	0.000644	15.1193	0.000843186		1	sp|P00738|HPT_HUMAN/sp|P00738-2|HPT_HUMAN/tr|A0A087WU08|A0A087WU08_HUMAN/tr|J3QLC9|J3QLC9_HUMAN/tr|A0A0C4DGL8|A0A0C4DGL8_HUMAN/tr|J3QR68|J3QR68_HUMAN/tr|H0Y300|H0Y300_HUMAN/	359,F,S/300,F,S/234,F,S/318,F,S/300,F,S/357,F,S/395,F,S/	1|	target	0	-0.676175	4
21570	KashinaA-20-L146-562-4hr-QEP.103409.103409.3.0.dta	103409	1863.82	3	0.00010926	EVK	DTEEEDFHVDQATTVK	VPM	1863.82	-0.00045	10.5997	0.000843303		3	tr|A0A0G2JRN3|A0A0G2JRN3_HUMAN/tr|A0A024R6I7|A0A024R6I7_HUMAN/	225,K,V/225,K,V/	1|	target	0	-1.81423	0
21571	KashinaA-20-L146-562-4hr-QEP.121804.121804.3.0.dta	121804	2398.09	3	0.00010926	KEK	HYYIGIIETTWDYASDHGEK	KLI	2398.1	-0.008915	14.7286	0.000843379		3	sp|P00450|CERU_HUMAN/tr|D6RE86|D6RE86_HUMAN/tr|E9PFZ2|E9PFZ2_HUMAN/	22,K,K/22,K,K/22,K,K/	1|	target	0	1.34389	68
21572	KashinaA-20-L146-562-4hr-QEP.27986.27986.2.0.dta	27986	1441.68	2	0.00010926	FGK	EFTPQMQAAYQK	VVA	1441.68	-0.000879	12.2844	0.000843396		3	sp|P02042|HBD_HUMAN/	121,K,V/	1|	target	0	-1.31293	0
21573	KashinaA-20-L146-562-4hr-QEP.32460.32460.2.0.dta	32460	1518.65	2	0.00010926	SFS	CNTGFYLNGADSAK	CTE	1518.65	0.000394	13.511	0.000843531	1,Carbamidomethyl[C];8,Deamidated[N];	1	sp|P02749|APOH_HUMAN/tr|J3QRN2|J3QRN2_HUMAN/tr|J3QLI0|J3QLI0_HUMAN/	109,S,C/109,S,C/49,S,C/	1|0|0|	target	0	-1.36776	32
21574	KashinaA-20-L146-562-4hr-QEP.49980.49980.2.0.dta	49980	1903.94	2	0.00010926	LAQ	ELPQQLTSPGYPEPYGK	GQE	1903.94	-0.006452	13.2537	0.000843539		1	sp|Q9NZP8|C1RL_HUMAN/tr|F5H6S5|F5H6S5_HUMAN/tr|F5GWF3|F5GWF3_HUMAN/tr|F5H7C8|F5H7C8_HUMAN/	46,Q,G/46,Q,G/46,Q,G/46,Q,G/	1|	target	0	1.68931	68
21575	KashinaA-20-L146-562-4hr-QEP.97514.97514.3.0.dta	97514	2160.01	3	0.00010926	IAK	IMNGEADAMSLDGGFVYIAGK	CGL	2160	0.008403	14.2179	0.000844062	3,Deamidated[N];	3	sp|P02787|TRFE_HUMAN/	399,K,C/	1|0|	target	0	-0.653351	100
21576	KashinaA-20-L146-562-4hr-QEP.49395.49395.2.0.dta	49395	1488.66	2	0.00010926	HCR	FDEFFSEGCAPGSK	KDS	1488.66	-0.000261	12.4554	0.000844071	9,Cys->Ala[C];	3	sp|P02787|TRFE_HUMAN/tr|H7C5E8|H7C5E8_HUMAN/	494,R,K/51,R,K/	1|0|	target	0	-3.16923	32
21577	KashinaA-20-L146-562-4hr-QEP.92257.92257.2.0.dta	92257	1478.73	2	0.00010926	DAK	MYLGYEYVTAIR	NLR	1478.73	-0.000331	11.0146	0.000844248		3	sp|P02787|TRFE_HUMAN/	331,K,N/	1|	target	0	-0.550017	0
21578	KashinaA-20-L146-562-4hr-QEP.123978.123978.3.1.dta	123978	2128.16	3	0.00010926	NGK	VGLSGMAIADVTLLSGFHALR	ADL	2128.16	0.002819	13.4013	0.000844341		3	sp|P0C0L5|CO4B_HUMAN/sp|P0C0L4|CO4A_HUMAN/tr|A0A0G2JPR0|A0A0G2JPR0_HUMAN/tr|A0A3B3ISA6|A0A3B3ISA6_HUMAN/	1477,K,A/1477,K,A/1477,K,A/1046,K,A/	1|	target	0	-0.700984	4
21579	KashinaA-20-L146-562-4hr-QEP.124397.124397.3.0.dta	124397	2834.17	3	0.00010926	KYR	LTYAYFAGGDAGDAFDGFDFGDDPSDK	FFT	2834.17	-0.001229	12.0728	0.000844594		3	sp|P02679|FIBG_HUMAN/sp|P02679-2|FIBG_HUMAN/tr|C9JEU5|C9JEU5_HUMAN/tr|C9JC84|C9JC84_HUMAN/	301,R,F/301,R,F/309,R,F/309,R,F/	1|	target	0	-2.97419	4
21580	KashinaA-20-L146-562-4hr-QEP.120577.120577.3.0.dta	120577	2610.4	3	0.00010926	EER	LPEGSVSLIILLTDGDPTVGETNPR	SIQ	2610.4	0.000409	14.3908	0.000844897	14,Ammonium[D];	3	sp|Q14624|ITIH4_HUMAN/sp|Q14624-2|ITIH4_HUMAN/sp|Q14624-3|ITIH4_HUMAN/sp|Q14624-4|ITIH4_HUMAN/tr|B7ZKJ8|B7ZKJ8_HUMAN/tr|H7C0L5|H7C0L5_HUMAN/	371,R,S/371,R,S/371,R,S/371,R,S/371,R,S/229,R,S/	1|0|	target	0	-0.868929	36
21581	KashinaA-20-L146-562-4hr-QEP.126298.126298.4.1.dta	126298	3219.47	4	0.00010926	TSR	DGWHSWPIAHQWPQGPSAVDAAFSWEEK	LYL	3219.47	0.001047	15.1126	0.000844923		3	sp|P02790|HEMO_HUMAN/	289,R,L/	1|	target	0	0.445692	4
21582	KashinaA-20-L146-562-4hr-QEP.50678.50678.3.0.dta	50678	1602.83	3	0.00010926	NGK	LALWGEHTGQLYSK	FLL	1602.83	0.000333	13.5585	0.0008451		3	sp|P04114|APOB_HUMAN/	1916,K,F/	1|	target	0	-0.355463	4
21583	KashinaA-20-L146-562-4hr-QEP.113570.113570.2.0.dta	113570	1761.99	2	0.00010926	GNR	LAYLQPALFSGLAELR	ELD	1761.99	-0.001106	11.8758	0.000845227		3	sp|P35858|ALS_HUMAN/sp|P35858-2|ALS_HUMAN/	205,R,E/243,R,E/	1|	target	0	0.837637	4
21584	KashinaA-20-L146-562-4hr-QEP.105203.105203.4.1.dta	105203	2852.36	4	0.00010926	RVK	WYLFGMGNEVDVHAAFFHGQALTNK	NYR	2852.36	0.002363	14.3503	0.000845387		3	sp|P00450|CERU_HUMAN/tr|H7C5R1|H7C5R1_HUMAN/tr|E9PFZ2|E9PFZ2_HUMAN/	282,K,N/65,K,N/282,K,N/	1|	target	0	0.67213	4
21585	KashinaA-20-L146-562-4hr-QEP.4629.4629.2.0.dta	4629	1259.61	2	0.00010926	KNK	KEFDHNSNIR	YRC	1259.61	-0.000533	14.8925	0.0008457		3	sp|P08603|CFAH_HUMAN/	768,K,Y/	1|	target	1	-0.026469	0
21586	KashinaA-20-L146-562-4hr-QEP.108273.108273.2.0.dta	108273	1833.98	2	0.00010926	LQK	ATFQTPDFIVPLTDLR	IPS	1833.97	0.001042	11.6968	0.000845784		3	sp|P04114|APOB_HUMAN/	2609,K,I/	1|	target	0	-2.04734	4
21587	KashinaA-20-L146-562-4hr-QEP.47158.47158.2.0.dta	47158	1345.65	2	0.00010926	FDK	SCAVAEYGVYVK	VTS	1345.65	-0.000135	12.1421	0.000845945	2,Carbamidomethyl[C];	3	sp|P00738|HPT_HUMAN/sp|P00738-2|HPT_HUMAN/sp|P00739|HPTR_HUMAN/sp|P00739-2|HPTR_HUMAN/tr|A0A087WU08|A0A087WU08_HUMAN/tr|J3QLC9|J3QLC9_HUMAN/tr|A0A0C4DGL8|A0A0C4DGL8_HUMAN/tr|A0A0A0MRD9|A0A0A0MRD9_HUMAN/tr|J3QR68|J3QR68_HUMAN/tr|H0Y300|H0Y300_HUMAN/	379,K,V/320,K,V/321,K,V/358,K,V/254,K,V/338,K,V/320,K,V/254,K,V/377,K,V/415,K,V/	1|0|	target	0	-0.432722	32
21588	KashinaA-20-L146-562-4hr-QEP.62195.62195.2.1.dta	62195	1587.68	2	0.00010926	IQK	LESDVSAQMEYCR	TPC	1587.68	0.001005	12.1208	0.000846013	12,Carbamidomethyl[C];	3	sp|P02675|FIBB_HUMAN/	211,K,T/	1|0|	target	0	-1.5975	32
21589	KashinaA-20-L146-562-4hr-QEP.76581.76581.2.0.dta	76581	1430.79	2	0.00010926	YRR	VAEGTQVLELPFK	GDD	1430.79	0.001714	11.545	0.000846021		3	sp|P01008|ANT3_HUMAN/	294,R,G/	1|	target	0	-3.61502	0
21590	KashinaA-20-L146-562-4hr-QEP.117566.117566.2.0.dta	117566	1478.73	2	0.00010926	DAK	MYLGYEYVTAIR	NLR	1478.73	-0.002488	11.6897	0.000846249		3	sp|P02787|TRFE_HUMAN/	331,K,N/	1|	target	0	-1.12998	0
21591	KashinaA-20-L146-562-4hr-QEP.120436.120436.3.0.dta	120436	2872.45	3	0.00010926	AIR	NEVTYDPYLVLIPDVAAYCPAYVVK	SVP	2872.45	-0.002371	15.0096	0.000846258	19,Carbamidomethyl[C];	3	sp|Q9Y6R7|FCGBP_HUMAN/tr|A0A087WXI2|A0A087WXI2_HUMAN/	324,R,S/324,R,S/	1|0|	target	0	-1.52098	36
21592	KashinaA-20-L146-562-4hr-QEP.18258.18258.3.0.dta	18258	1529.73	3	0.00010926	WGK	VGAHAGEYGAEALER	MFL	1529.73	-0.002768	14.6572	0.00084641		3	sp|P69905|HBA_HUMAN/tr|A0A2R8Y7C0|A0A2R8Y7C0_HUMAN/	17,K,M/7,K,M/	1|	target	0	-2.74284	4
21593	KashinaA-20-L146-562-4hr-QEP.82577.82577.2.0.dta	82577	1436.72	2	0.00010926	QIR	GLEEELQFSLGSK	INV	1436.73	-0.001861	11.1514	0.000846545		3	sp|P0C0L5|CO4B_HUMAN/sp|P0C0L4|CO4A_HUMAN/sp|P0C0L4-2|CO4A_HUMAN/tr|A0A0G2JL54|A0A0G2JL54_HUMAN/tr|A0A3B3ISD7|A0A3B3ISD7_HUMAN/tr|A0A140TA29|A0A140TA29_HUMAN/tr|A0A140TA49|A0A140TA49_HUMAN/tr|A0A140TA32|A0A140TA32_HUMAN/tr|A0A140TA44|A0A140TA44_HUMAN/tr|A0A0G2JPR0|A0A0G2JPR0_HUMAN/tr|A0A3B3ISA6|A0A3B3ISA6_HUMAN/tr|F5GXS0|F5GXS0_HUMAN/	1352,R,I/1352,R,I/1352,R,I/1352,R,I/93,R,I/1352,R,I/1352,R,I/1352,R,I/1352,R,I/1352,R,I/921,R,I/1352,R,I/	1|	target	0	-3.21052	0
21594	KashinaA-20-L146-562-4hr-QEP.83540.83540.2.0.dta	83540	1478.74	2	0.00010926	DAK	MYLGYEYVTAIR	NLR	1478.73	0.001189	11.0177	0.000846579		3	sp|P02787|TRFE_HUMAN/	331,K,N/	1|	target	0	-2.32205	0
21595	KashinaA-20-L146-562-4hr-QEP.73479.73479.2.0.dta	73479	2123.12	2	0.00010926	QSK	VVNNSPQPQNVVFDVQIPK	GAF	2123.11	0.006787	13.8536	0.000846698	4,Deamidated[N];	3	sp|P19823|ITIH2_HUMAN/tr|Q5T987|Q5T987_HUMAN/tr|Q5T985|Q5T985_HUMAN/	93,K,G/68,K,G/82,K,G/	1|0|	target	0	-0.477179	100
21596	KashinaA-20-L146-562-4hr-QEP.79924.79924.3.0.dta	79924	2150.94	3	0.00010926	NYR	ECDTDGWTNDIPICEVVK	CLP	2150.94	-0.000795	12.0478	0.000846731	2,Carbamidomethyl[C];14,Carbamidomethyl[C];	3	sp|P08603|CFAH_HUMAN/sp|P08603-2|CFAH_HUMAN/tr|A0A0D9SG88|A0A0D9SG88_HUMAN/	127,R,C/127,R,C/127,R,C/	1|0|0|	target	0	-1.24846	36
21597	KashinaA-20-L146-562-4hr-QEP.46408.46408.2.0.dta	46408	1488.79	2	0.00010926	QEK	AHLDIAGSLEGHLR	FLK	1488.79	-0.0042	13.9207	0.000846884		3	sp|P04114|APOB_HUMAN/	3656,K,F/	1|	target	0	-0.543113	4
21598	KashinaA-20-L146-562-4hr-QEP.89515.89515.4.0.dta	89515	3235.46	4	0.00010926	TSR	DGWHSWPIAHQWPQGPSAVDAAFSWEEK	LYL	3235.47	-0.000851	16.4123	0.000846892	3,Oxidation[W];	3	sp|P02790|HEMO_HUMAN/	289,R,L/	1|0|	target	0	0.50019	36
21599	KashinaA-20-L146-562-4hr-QEP.46883.46883.2.0.dta	46883	1345.65	2	0.00010926	FDK	SCAVAEYGVYVK	VTS	1345.65	0.000235	12.2743	0.000847248	2,Carbamidomethyl[C];	3	sp|P00738|HPT_HUMAN/sp|P00738-2|HPT_HUMAN/sp|P00739|HPTR_HUMAN/sp|P00739-2|HPTR_HUMAN/tr|A0A087WU08|A0A087WU08_HUMAN/tr|J3QLC9|J3QLC9_HUMAN/tr|A0A0C4DGL8|A0A0C4DGL8_HUMAN/tr|A0A0A0MRD9|A0A0A0MRD9_HUMAN/tr|J3QR68|J3QR68_HUMAN/tr|H0Y300|H0Y300_HUMAN/	379,K,V/320,K,V/321,K,V/358,K,V/254,K,V/338,K,V/320,K,V/254,K,V/377,K,V/415,K,V/	1|0|	target	0	-1.70153	32
21600	KashinaA-20-L146-562-4hr-QEP.79443.79443.2.0.dta	79443	1386.83	2	0.00010926	KEK	NVPLPVIAELPPK	VSV	1386.84	-0.000453	11.3093	0.000847265		3	sp|P01871|IGHM_HUMAN/sp|P01871-2|IGHM_HUMAN/	99,K,V/99,K,V/	1|	target	0	-0.67591	0
21601	KashinaA-20-L146-562-4hr-QEP.42663.42663.2.0.dta	42663	1259.57	2	0.00010926	GLR	VGFYESDVMGR	GHA	1259.57	0.000589	11.3384	0.000847375		3	sp|P01023|A2MG_HUMAN/	704,R,G/	1|	target	0	3.0877	0
21602	KashinaA-20-L146-562-4hr-QEP.118460.118460.3.0.dta	118460	2552.33	3	0.00010926	SAM	QHQTVLELTETGVEAAAASAISVAR	TLL	2552.33	0.001583	13.5311	0.000847569		1	sp|P05155|IC1_HUMAN/sp|P05155-2|IC1_HUMAN/sp|P05155-3|IC1_HUMAN/tr|E9PGN7|E9PGN7_HUMAN/tr|H9KV48|H9KV48_HUMAN/	441,M,T/389,M,T/446,M,T/484,M,T/404,M,T/	1|	target	0	-0.280035	4
21603	KashinaA-20-L146-562-4hr-QEP.95354.95354.2.0.dta	95354	1832.87	2	0.00010926	SAF	AVHDLEEDTWYATGIL	SFD	1832.87	-0.000721	16.9752	0.000847849		0	sp|P00738|HPT_HUMAN/sp|P00738-2|HPT_HUMAN/tr|A0A087WU08|A0A087WU08_HUMAN/tr|J3QLC9|J3QLC9_HUMAN/tr|A0A0C4DGL8|A0A0C4DGL8_HUMAN/tr|J3QR68|J3QR68_HUMAN/tr|H0Y300|H0Y300_HUMAN/	359,F,S/300,F,S/234,F,S/318,F,S/300,F,S/357,F,S/395,F,S/	1|	target	0	-0.83246	4
21604	KashinaA-20-L146-562-4hr-QEP.60473.60473.3.0.dta	60473	1820.81	3	0.00010926	ENR	TMTIHNGMFFSTYDR	DND	1820.81	-0.003039	15.8155	0.000848128		3	sp|P02675|FIBB_HUMAN/tr|D6REL8|D6REL8_HUMAN/	395,R,D/176,R,D/	1|	target	0	-1.97466	4
21605	KashinaA-20-L146-562-4hr-QEP.81506.81506.2.0.dta	81506	1290.73	2	0.00010926	TAK	DIAPTLTLYVGK	KQL	1290.73	0.001913	12.1061	0.000848154		3	sp|P00738|HPT_HUMAN/sp|P00738-2|HPT_HUMAN/sp|P00739|HPTR_HUMAN/sp|P00739-2|HPTR_HUMAN/tr|A0A087WU08|A0A087WU08_HUMAN/tr|J3QLC9|J3QLC9_HUMAN/tr|A0A0C4DGL8|A0A0C4DGL8_HUMAN/tr|A0A0A0MRD9|A0A0A0MRD9_HUMAN/tr|J3QR68|J3QR68_HUMAN/tr|H0Y300|H0Y300_HUMAN/tr|H3BS21|H3BS21_HUMAN/	215,K,K/156,K,K/157,K,K/194,K,K/90,K,K/174,K,K/156,K,K/90,K,K/213,K,K/251,K,K/116,K,K/	1|	target	0	-0.790717	0
21606	KashinaA-20-L146-562-4hr-QEP.35211.35211.2.0.dta	35211	1350.63	2	0.00010926	TAD	SGEGDFLAEGGGVR	GPR	1350.63	0.000853	13.1625	0.000848281		1	sp|P02671|FIBA_HUMAN/sp|P02671-2|FIBA_HUMAN/tr|A0A087WUA0|A0A087WUA0_HUMAN/	21,D,G/21,D,G/21,D,G/	1|	target	0	-2.52587	0
21607	KashinaA-20-L146-562-4hr-QEP.63044.63044.6.5.dta	63044	5977.63	6	0.00010926	SER	GSAGHWTSESSVSGSTGQWHSESGSFRPDSPGSGNARPNNPDWGTFEEVSGNVSPGTR	REY	5977.62	0.013146	17.2241	0.000848298	39,Deamidated_18O(1)[N](Delta_H(1)N(-1)18O(1)[N]);	3	sp|P02671|FIBA_HUMAN/sp|P02671-2|FIBA_HUMAN/	367,R,R/367,R,R/	1|0|	target	2	-1.86583	36
21608	KashinaA-20-L146-562-4hr-QEP.67721.67721.3.0.dta	67721	1780.02	3	0.00010926	GRK	DTVIKPLLVEPEGLEK	ETT	1780.01	0.00642	13.6976	0.000848518		3	sp|P01023|A2MG_HUMAN/	896,K,E/	1|	target	1	0.415261	68
21609	KashinaA-20-L146-562-4hr-QEP.71295.71295.2.1.dta	71295	1712.77	2	0.00010926	CHR	GECQAEGVLFFQGDR	EWF	1712.77	-0.002497	14.1821	0.000848849	3,Carbamidomethyl[C];	3	sp|P02790|HEMO_HUMAN/tr|Q9BS19|Q9BS19_HUMAN/	151,R,E/151,R,E/	1|0|	target	0	1.20727	36
21610	KashinaA-20-L146-562-4hr-QEP.47304.47304.2.0.dta	47304	1319.69	2	0.00010926	LPK	AGALNSNDAFVLK	TPS	1319.7	-0.001634	12.0064	0.000849222		3	sp|P06396|GELS_HUMAN/sp|P06396-2|GELS_HUMAN/sp|P06396-3|GELS_HUMAN/sp|P06396-4|GELS_HUMAN/tr|A0A0A0MS51|A0A0A0MS51_HUMAN/tr|A0A0A0MT01|A0A0A0MT01_HUMAN/	584,K,T/533,K,T/544,K,T/541,K,T/550,K,T/569,K,T/	1|	target	0	-1.211	4
21611	KashinaA-20-L146-562-4hr-QEP.20301.20301.3.2.dta	20301	1529.73	3	0.00010926	WGK	VGAHAGEYGAEALER	MFL	1529.73	-0.001326	15.8215	0.000849231		3	sp|P69905|HBA_HUMAN/tr|A0A2R8Y7C0|A0A2R8Y7C0_HUMAN/	17,K,M/7,K,M/	1|	target	0	-2.87748	4
21612	KashinaA-20-L146-562-4hr-QEP.32946.32946.3.0.dta	32946	1593.72	3	0.00010926	RHR	HPDEAAFFDTASTGK	TFP	1593.72	0.001148	12.2945	0.000849231		3	sp|P02671|FIBA_HUMAN/sp|P02671-2|FIBA_HUMAN/	512,R,T/512,R,T/	1|	target	0	0.250458	4
21613	KashinaA-20-L146-562-4hr-QEP.135431.135431.4.1.dta	135431	4988.1	4	0.00010926	LEK	AVANFFSGSCAPCADGTDFPQLCQLCPGCGCSTLNQYFGYSGAFK	CLK	4988.1	0.001651	15.9924	0.000849392	10,GG[C](Dicarbamidomethyl[C]);23,GG[C](Dicarbamidomethyl[C]);31,GG[C](Dicarbamidomethyl[C]);	3	sp|P02787|TRFE_HUMAN/tr|C9JVG0|C9JVG0_HUMAN/	167,K,C/40,K,C/	1|0|0|0|	target	0	-2.12314	36
21614	KashinaA-20-L146-562-4hr-QEP.122556.122556.2.1.dta	122556	1957.91	2	0.00010926	VMF	SVVDENFSWYLEDNIK	TYC	1957.92	-0.00665	12.86	0.000849485		1	sp|P00450|CERU_HUMAN/tr|H7C5R1|H7C5R1_HUMAN/tr|E9PFZ2|E9PFZ2_HUMAN/	221,F,T/4,F,T/221,F,T/	1|	target	0	0.94495	68
21615	KashinaA-20-L146-562-4hr-QEP.33175.33175.2.0.dta	33175	1444.64	2	0.00010926	LIH	GPNLYCYSDVEK	LNA	1444.64	0.001656	12.9021	0.000849562	6,Carbamidomethyl[C];	1	sp|P02790|HEMO_HUMAN/	429,H,L/	1|0|	target	0	-0.509565	32
21616	KashinaA-20-L146-562-4hr-QEP.5502.5502.3.1.dta	5502	1795.76	3	0.00010926	AQK	TDTSHHDQDHPTFNK	ITP	1795.76	-0.007774	15.9872	0.000849944	6,Oxidation[H];	3	sp|P01009|A1AT_HUMAN/sp|P01009-2|A1AT_HUMAN/sp|P01009-3|A1AT_HUMAN/tr|A0A0B4J278|A0A0B4J278_HUMAN/tr|A0A0G2JRN3|A0A0G2JRN3_HUMAN/tr|G3V387|G3V387_HUMAN/tr|A0A024R6I7|A0A024R6I7_HUMAN/tr|G3V544|G3V544_HUMAN/tr|G3V5R8|G3V5R8_HUMAN/	34,K,I/34,K,I/34,K,I/34,K,I/34,K,I/34,K,I/34,K,I/34,K,I/34,K,I/	1|0|	target	0	-1.04939	96
21617	KashinaA-20-L146-562-4hr-QEP.81526.81526.2.0.dta	81526	1536.74	2	0.00010926	DAK	MYLGYEYVTAIR	NLR	1536.74	0.003927	15.3937	0.000850063	0,Acetyl[AnyN-term];1,Oxidation[M];	3	sp|P02787|TRFE_HUMAN/	331,K,N/	1|0|0|	target	0	0.323276	32
21618	KashinaA-20-L146-562-4hr-QEP.20642.20642.2.0.dta	20642	1281.6	2	0.00010926	ETK	ENEGFTVTAEGK	GQG	1281.6	0.003098	12.8884	0.000850241		3	sp|P01024|CO3_HUMAN/tr|M0QYC8|M0QYC8_HUMAN/	1325,K,G/19,K,G/	1|	target	0	2.8292	0
21619	KashinaA-20-L146-562-4hr-QEP.127530.127530.3.0.dta	127530	2398.09	3	0.00010926	KEK	HYYIGIIETTWDYASDHGEK	KLI	2398.1	-0.0041	15.0572	0.000850292		3	sp|P00450|CERU_HUMAN/tr|D6RE86|D6RE86_HUMAN/tr|E9PFZ2|E9PFZ2_HUMAN/	22,K,K/22,K,K/22,K,K/	1|	target	0	0.511023	4
21620	KashinaA-20-L146-562-4hr-QEP.130996.130996.3.0.dta	130996	2057.95	3	0.00010926	VKK	LYHSEAFTVNFGDTEEAK	KQI	2057.94	0.000608	15.1427	0.000850572		3	sp|P01009|A1AT_HUMAN/sp|P01009-2|A1AT_HUMAN/sp|P01009-3|A1AT_HUMAN/tr|A0A0G2JRN3|A0A0G2JRN3_HUMAN/tr|G3V2B9|G3V2B9_HUMAN/tr|A0A024R6I7|A0A024R6I7_HUMAN/	160,K,K/160,K,K/160,K,K/160,K,K/74,K,K/160,K,K/	1|	target	0	-2.23565	4
21621	KashinaA-20-L146-562-4hr-QEP.66648.66648.4.2.dta	66648	3338.49	4	0.00010926	KDR	SPCYGYQWVSEEHEEAHHTAYLVFSPSK	SFV	3338.48	0.002836	13.1928	0.000850598	3,Carbamidomethyl[C];	3	sp|P01023|A2MG_HUMAN/	428,R,S/	1|0|	target	0	-0.537273	36
21622	KashinaA-20-L146-562-4hr-QEP.54579.54579.2.0.dta	54579	1468.81	2	0.00010926	PSR	SSGLPNIPVQTISR	AAA	1468.81	-0.001121	11.8575	0.000850751		3	sp|P02786|TFR1_HUMAN/tr|G3V0E5|G3V0E5_HUMAN/	325,R,A/244,R,A/	1|	target	0	-0.966812	4
21623	KashinaA-20-L146-562-4hr-QEP.49596.49596.2.0.dta	49596	1421.68	2	0.00010926	YFR	DEELSCTVVELK	YTG	1421.68	-0.000328	11.5272	0.000850768	6,Carbamidomethyl[C];	3	sp|P01011|AACT_HUMAN/tr|G3V595|G3V595_HUMAN/tr|G3V3A0|G3V3A0_HUMAN/	255,R,Y/255,R,Y/37,R,Y/	1|0|	target	0	-1.72029	32
21624	KashinaA-20-L146-562-4hr-QEP.74680.74680.2.1.dta	74680	1835.95	2	0.00010926	ASR	QEPSQGTTTFAVTSILR	VAA	1835.95	-0.002157	10.1409	0.00085104		3	sp|P01876|IGHA1_HUMAN/tr|A0A286YEY1|A0A286YEY1_HUMAN/tr|A0A0G2JMB2|A0A0G2JMB2_HUMAN/	282,R,V/282,R,V/269,R,V/	1|	target	0	1.74026	0
21625	KashinaA-20-L146-562-4hr-QEP.18315.18315.3.0.dta	18315	2135.97	3	0.00010926	QWK	VDNALQSGNSQESVTEQDSK	DST	2135.97	0.001175	12.9582	0.000851287		3	sp|P01834|IGKC_HUMAN/tr|A0A5H1ZRQ3|A0A5H1ZRQ3_HUMAN/	42,K,D/42,K,D/	1|	target	0	0.008027	4
21626	KashinaA-20-L146-562-4hr-QEP.119206.119206.4.0.dta	119206	4988.1	4	0.00010926	LEK	AVANFFSGSCAPCADGTDFPQLCQLCPGCGCSTLNQYFGYSGAFK	CLK	4988.1	0.000875	16.6852	0.000851431	10,GG[C](Dicarbamidomethyl[C]);23,GG[C](Dicarbamidomethyl[C]);31,GG[C](Dicarbamidomethyl[C]);	3	sp|P02787|TRFE_HUMAN/tr|C9JVG0|C9JVG0_HUMAN/	167,K,C/40,K,C/	1|0|0|0|	target	0	-0.968408	36
21627	KashinaA-20-L146-562-4hr-QEP.83414.83414.2.0.dta	83414	1438.81	2	0.00010926	GKR	AQLGDLPWQVAIK	DAS	1438.81	0.000635	11.7292	0.000851491		3	sp|P05156|CFAI_HUMAN/tr|G3XAM2|G3XAM2_HUMAN/tr|A0A2R8Y3M9|A0A2R8Y3M9_HUMAN/tr|E7ETH0|E7ETH0_HUMAN/	345,R,D/338,R,D/345,R,D/353,R,D/	1|	target	0	-0.320179	0
21628	KashinaA-20-L146-562-4hr-QEP.83966.83966.2.0.dta	83966	1583.89	2	0.00010926	SGM	AIADVTLLSGFHALR	ADL	1583.89	0.000743	16.9047	0.000851635		1	sp|P0C0L5|CO4B_HUMAN/sp|P0C0L4|CO4A_HUMAN/tr|A0A0G2JPR0|A0A0G2JPR0_HUMAN/tr|A0A3B3ISA6|A0A3B3ISA6_HUMAN/	1483,M,A/1483,M,A/1483,M,A/1052,M,A/	1|	target	0	0.054813	4
21629	KashinaA-20-L146-562-4hr-QEP.112374.112374.3.0.dta	112374	1907.96	3	0.00010926	VHK	AVLDVFEEGTEASAATAVK	ITL	1907.96	-0.003434	11.7157	0.000851908		3	sp|P01011|AACT_HUMAN/tr|G3V3A0|G3V3A0_HUMAN/	360,K,I/142,K,I/	1|	target	0	-1.83008	4
21630	KashinaA-20-L146-562-4hr-QEP.35025.35025.3.0.dta	35025	1551.74	3	0.00010926	SVS	SVLPGCAEPWNHGK	TFT	1551.74	0.003046	12.2063	0.000852325	6,Carbamidomethyl[C];	1	sp|P01876|IGHA1_HUMAN/tr|A0A286YEY1|A0A286YEY1_HUMAN/	186,S,T/186,S,T/	1|0|	target	0	-1.05839	32
21631	KashinaA-20-L146-562-4hr-QEP.48064.48064.2.0.dta	48064	1520.74	2	0.00010926	RMK	GLIDEVNQDFTNR	INK	1520.73	0.003246	12.3037	0.000852529		3	sp|P02671|FIBA_HUMAN/sp|P02671-2|FIBA_HUMAN/tr|A0A087WUA0|A0A087WUA0_HUMAN/	71,K,I/71,K,I/71,K,I/	1|	target	0	-1.33049	0
21632	KashinaA-20-L146-562-4hr-QEP.130172.130172.3.0.dta	130172	3397.45	3	0.00010926	MSK	YQEDTCYGDAGSAFAVHDLEEDTWYATGIL	SFD	3397.45	-0.001593	17.6674	0.000852589	6,Carbamidomethyl[C];	2	sp|P00738|HPT_HUMAN/sp|P00738-2|HPT_HUMAN/tr|A0A087WU08|A0A087WU08_HUMAN/tr|J3QLC9|J3QLC9_HUMAN/tr|A0A0C4DGL8|A0A0C4DGL8_HUMAN/tr|J3QR68|J3QR68_HUMAN/tr|H0Y300|H0Y300_HUMAN/	345,K,S/286,K,S/220,K,S/304,K,S/286,K,S/343,K,S/381,K,S/	1|0|	target	0	0.143878	36
21633	KashinaA-20-L146-562-4hr-QEP.53681.53681.3.0.dta	53681	2573.32	3	0.00010926	SWR	TKTETITGFQVDAVPANGQTPIQR	TIK	2573.32	0.002672	14.6009	0.000852649	17,Deamidated[N];	3	sp|P02751|FINC_HUMAN/sp|P02751-1|FINC_HUMAN/sp|P02751-3|FINC_HUMAN/sp|P02751-4|FINC_HUMAN/sp|P02751-5|FINC_HUMAN/sp|P02751-6|FINC_HUMAN/sp|P02751-7|FINC_HUMAN/sp|P02751-8|FINC_HUMAN/sp|P02751-9|FINC_HUMAN/sp|P02751-10|FINC_HUMAN/sp|P02751-11|FINC_HUMAN/sp|P02751-12|FINC_HUMAN/sp|P02751-13|FINC_HUMAN/sp|P02751-14|FINC_HUMAN/sp|P02751-17|FINC_HUMAN/tr|H0Y7Z1|H0Y7Z1_HUMAN/	1926,R,T/1835,R,T/1835,R,T/1835,R,T/1835,R,T/1835,R,T/1926,R,T/1745,R,T/1745,R,T/1745,R,T/1835,R,T/1513,R,T/1836,R,T/1745,R,T/1835,R,T/552,R,T/	1|0|	target	1	-0.894381	36
21634	KashinaA-20-L146-562-4hr-QEP.106890.106890.3.0.dta	106890	2968.39	3	0.00010926	TDR	FSSHVGGTLGQFYQEVLWGSPAASDDGR	RTL	2968.39	0.00611	13.6947	0.000852657		3	sp|Q14624|ITIH4_HUMAN/sp|Q14624-2|ITIH4_HUMAN/sp|Q14624-3|ITIH4_HUMAN/sp|Q14624-4|ITIH4_HUMAN/tr|B7ZKJ8|B7ZKJ8_HUMAN/tr|H7C0L5|H7C0L5_HUMAN/	866,R,R/850,R,R/836,R,R/781,W,R/871,R,R/655,R,R/	1|	target	0	-2.82621	4
21635	KashinaA-20-L146-562-4hr-QEP.65222.65222.2.0.dta	65222	1511.82	2	0.00010926	SFR	LVAYYTLIGASGQR	EVV	1511.82	-0.002639	12.6004	0.000852759		3	sp|P01024|CO3_HUMAN/	530,R,E/	1|	target	0	-3.78947	4
21636	KashinaA-20-L146-562-4hr-QEP.37590.37590.2.0.dta	37590	1637.72	2	0.00010926	YLF	SAGNEADVHGIYFSGN	TYL	1637.72	-0.001515	19.6627	0.000852768		0	sp|P00450|CERU_HUMAN/tr|H7C5R1|H7C5R1_HUMAN/	647,F,T/430,F,T/	1|	target	0	-2.01399	4
21637	KashinaA-20-L146-562-4hr-QEP.115475.115475.3.0.dta	115475	2310.09	3	0.00010926	SAF	AVHDLEEDTWYATGILSFDK	SCA	2310.09	-0.004959	15.8049	0.000852828		1	sp|P00738|HPT_HUMAN/sp|P00738-2|HPT_HUMAN/tr|A0A087WU08|A0A087WU08_HUMAN/tr|J3QLC9|J3QLC9_HUMAN/tr|A0A0C4DGL8|A0A0C4DGL8_HUMAN/tr|J3QR68|J3QR68_HUMAN/tr|H0Y300|H0Y300_HUMAN/	359,F,S/300,F,S/234,F,S/318,F,S/300,F,S/357,F,S/395,F,S/	1|	target	0	0.460587	4
21638	KashinaA-20-L146-562-4hr-QEP.32193.32193.2.0.dta	32193	1416.7	2	0.00010926	LDK	TEQWSTLPPETK	DHA	1416.7	0.000233	11.3166	0.000852862		3	sp|P0C0L5|CO4B_HUMAN/sp|P0C0L4|CO4A_HUMAN/sp|P0C0L4-2|CO4A_HUMAN/tr|A0A0G2JL54|A0A0G2JL54_HUMAN/tr|A0A140TA29|A0A140TA29_HUMAN/tr|A0A140TA49|A0A140TA49_HUMAN/tr|A0A140TA32|A0A140TA32_HUMAN/tr|A0A140TA44|A0A140TA44_HUMAN/tr|A0A0G2JPR0|A0A0G2JPR0_HUMAN/tr|A0A3B3ISA6|A0A3B3ISA6_HUMAN/tr|F5GXS0|F5GXS0_HUMAN/	1030,K,D/1030,K,D/1030,K,D/1030,K,D/1030,K,D/1030,K,D/1030,K,D/1030,K,D/1030,K,D/599,K,D/1030,K,D/	1|	target	0	-1.85917	0
21639	KashinaA-20-L146-562-4hr-QEP.121635.121635.3.1.dta	121635	2311.09	3	0.00010926	YFK	PGMPFDLMVFVTNPDGSPAYR	VPV	2311.09	0.002329	14.4692	0.000853024		3	sp|P01024|CO3_HUMAN/	365,K,V/	1|	target	0	-0.197631	4
21640	KashinaA-20-L146-562-4hr-QEP.99366.99366.3.1.dta	99366	2261.14	3	0.00010926	DGK	EFPEVHLGQWYFIAGAAPTK	EEL	2261.14	0.000972	13.8439	0.00085316		3	sp|O95445|APOM_HUMAN/	37,K,E/	1|	target	0	-2.56755	4
21641	KashinaA-20-L146-562-4hr-QEP.78188.78188.2.0.dta	78188	1290.73	2	0.00010926	TAK	DIAPTLTLYVGK	KQL	1290.73	-0.000194	12.0758	0.000853535		3	sp|P00738|HPT_HUMAN/sp|P00738-2|HPT_HUMAN/sp|P00739|HPTR_HUMAN/sp|P00739-2|HPTR_HUMAN/tr|A0A087WU08|A0A087WU08_HUMAN/tr|J3QLC9|J3QLC9_HUMAN/tr|A0A0C4DGL8|A0A0C4DGL8_HUMAN/tr|A0A0A0MRD9|A0A0A0MRD9_HUMAN/tr|J3QR68|J3QR68_HUMAN/tr|H0Y300|H0Y300_HUMAN/tr|H3BS21|H3BS21_HUMAN/	215,K,K/156,K,K/157,K,K/194,K,K/90,K,K/174,K,K/156,K,K/90,K,K/213,K,K/251,K,K/116,K,K/	1|	target	0	-1.24212	0
21642	KashinaA-20-L146-562-4hr-QEP.115859.115859.2.0.dta	115859	1752.83	2	0.00010926	SLF	CLGFGFDVSYAFLEK	LAL	1752.83	-0.000832	11.8045	0.000853595	1,Carbamidomethyl[C];	1	sp|Q14624|ITIH4_HUMAN/sp|Q14624-2|ITIH4_HUMAN/sp|Q14624-3|ITIH4_HUMAN/sp|Q14624-4|ITIH4_HUMAN/tr|B7ZKJ8|B7ZKJ8_HUMAN/tr|H7C0L5|H7C0L5_HUMAN/	413,F,L/413,F,L/413,F,L/413,F,L/413,F,L/271,F,L/	1|0|	target	0	0.328478	32
21643	KashinaA-20-L146-562-4hr-QEP.36793.36793.2.0.dta	36793	1522.72	2	0.00010926	VFR	KAADDTWEPFASGK	TSE	1522.72	-0.001	14.7364	0.000853791		3	sp|P02766|TTHY_HUMAN/tr|A0A087WT59|A0A087WT59_HUMAN/tr|A0A087WV45|A0A087WV45_HUMAN/	54,R,T/54,R,T/54,R,T/	1|	target	1	-2.71591	4
21644	KashinaA-20-L146-562-4hr-QEP.64517.64517.4.0.dta	64517	1752.95	4	0.00010926	ISR	YVGGQEHFAHLLILR	DTK	1752.95	-0.000837	12.5932	0.000853859		3	sp|P02763|A1AG1_HUMAN/	108,R,D/	1|	target	0	-1.68475	4
21645	KashinaA-20-L146-562-4hr-QEP.95593.95593.4.0.dta	95593	3235.46	4	0.00010926	TSR	DGWHSWPIAHQWPQGPSAVDAAFSWEEK	LYL	3235.47	-0.008496	15.9857	0.000853868	6,Oxidation[W];	3	sp|P02790|HEMO_HUMAN/	289,R,L/	1|0|	target	0	-0.085538	36
21646	KashinaA-20-L146-562-4hr-QEP.113543.113543.3.1.dta	113543	2553.33	3	0.00010926	SAM	QHQTVLELTETGVEAAAASAISVAR	TLL	2553.32	0.014667	15.211	0.000853987	3,Deamidated[Q];	1	sp|P05155|IC1_HUMAN/sp|P05155-2|IC1_HUMAN/sp|P05155-3|IC1_HUMAN/tr|E9PGN7|E9PGN7_HUMAN/tr|H9KV48|H9KV48_HUMAN/	441,M,T/389,M,T/446,M,T/484,M,T/404,M,T/	1|0|	target	0	0.519101	100
21647	KashinaA-20-L146-562-4hr-QEP.24198.24198.2.0.dta	24198	1272.67	2	0.00010926	HLR	VTAAPQSVCALR	AVD	1272.67	0.000434	10.4478	0.000854286	9,Carbamidomethyl[C];	3	sp|P01023|A2MG_HUMAN/	586,R,A/	1|0|	target	0	-2.13767	32
21648	KashinaA-20-L146-562-4hr-QEP.102397.102397.2.0.dta	102397	2071.02	2	0.00010926	GGK	EDLIWELLNQAQEHFGK	DKS	2071.01	0.002973	15.191	0.000854329	9,Deamidated[N];	3	sp|P02787|TRFE_HUMAN/	278,K,D/	1|0|	target	0	-1.56549	36
21649	KashinaA-20-L146-562-4hr-QEP.104779.104779.2.0.dta	104779	2173.08	2	0.00010926	IPK	TAFISDFAVTADGNAFIGDIK	DKV	2173.08	0.002001	14.1967	0.000854644		3	sp|P19827|ITIH1_HUMAN/tr|F8WAS2|F8WAS2_HUMAN/	93,K,D/93,K,D/	1|	target	0	1.05672	4
21650	KashinaA-20-L146-562-4hr-QEP.56111.56111.2.0.dta	56111	1552.67	2	0.00010926	VKS	QGVNDNEEGFFSAR	GHR	1552.67	0.002099	13.9771	0.000854653	0,Gln->pyro-Glu[AnyN-termQ];	1	sp|P02675|FIBB_HUMAN/	30,S,G/	1|0|	target	0	-0.582111	36
21651	KashinaA-20-L146-562-4hr-QEP.20482.20482.3.0.dta	20482	2135.97	3	0.00010926	QWK	VDNALQSGNSQESVTEQDSK	DST	2135.97	0.004269	11.7357	0.000854858		3	sp|P01834|IGKC_HUMAN/tr|A0A5H1ZRQ3|A0A5H1ZRQ3_HUMAN/	42,K,D/42,K,D/	1|	target	0	-0.675315	4
21652	KashinaA-20-L146-562-4hr-QEP.90616.90616.2.0.dta	90616	2296.07	2	0.00010926	RQK	TGLDSPTGIDFSDITANSFTVH	WIA	2296.06	0.009084	15.8066	0.000854978	17,Deamidated[N];	2	sp|P02751|FINC_HUMAN/sp|P02751-1|FINC_HUMAN/sp|P02751-3|FINC_HUMAN/sp|P02751-4|FINC_HUMAN/sp|P02751-5|FINC_HUMAN/sp|P02751-6|FINC_HUMAN/sp|P02751-7|FINC_HUMAN/sp|P02751-8|FINC_HUMAN/sp|P02751-9|FINC_HUMAN/sp|P02751-10|FINC_HUMAN/sp|P02751-13|FINC_HUMAN/sp|P02751-14|FINC_HUMAN/sp|P02751-17|FINC_HUMAN/tr|H0Y7Z1|H0Y7Z1_HUMAN/	1446,K,W/1355,K,W/1355,K,W/1355,K,W/1355,K,W/1355,K,W/1446,K,W/1355,K,W/1355,K,W/1355,K,W/1446,K,W/1355,K,W/1355,K,W/162,K,W/	1|0|	target	0	0.230104	100
21653	KashinaA-20-L146-562-4hr-QEP.97122.97122.4.0.dta	97122	3163.57	4	0.00010926	SLK	YNILPEKEEFPFALGVQTLPQTCDEPK	AHT	3163.57	0.00132	13.6544	0.000855157	23,Carbamidomethyl[C];	3	sp|P01023|A2MG_HUMAN/	1329,K,A/	1|0|	target	1	1.05984	36
21654	KashinaA-20-L146-562-4hr-QEP.85124.85124.2.0.dta	85124	1345.65	2	0.00010926	FDK	SCAVAEYGVYVK	VTS	1345.65	0.000789	12.3893	0.000855371	2,Carbamidomethyl[C];	3	sp|P00738|HPT_HUMAN/sp|P00738-2|HPT_HUMAN/sp|P00739|HPTR_HUMAN/sp|P00739-2|HPTR_HUMAN/tr|A0A087WU08|A0A087WU08_HUMAN/tr|J3QLC9|J3QLC9_HUMAN/tr|A0A0C4DGL8|A0A0C4DGL8_HUMAN/tr|A0A0A0MRD9|A0A0A0MRD9_HUMAN/tr|J3QR68|J3QR68_HUMAN/tr|H0Y300|H0Y300_HUMAN/	379,K,V/320,K,V/321,K,V/358,K,V/254,K,V/338,K,V/320,K,V/254,K,V/377,K,V/415,K,V/	1|0|	target	0	-1.28162	32
21655	KashinaA-20-L146-562-4hr-QEP.46155.46155.2.1.dta	46155	1508.69	2	0.00010926	WVK	VSEADSSNADWVTK	QLN	1508.69	0.000579	11.5139	0.000855422		3	sp|P00751|CFAB_HUMAN/sp|P00751-2|CFAB_HUMAN/tr|B4E1Z4|B4E1Z4_HUMAN/tr|E7ETN3|E7ETN3_HUMAN/tr|A0A0G2JH38|A0A0G2JH38_HUMAN/	323,K,Q/323,K,Q/825,K,Q/674,K,Q/323,K,Q/	1|	target	0	-2.41584	0
21656	KashinaA-20-L146-562-4hr-QEP.39673.39673.2.0.dta	39673	1423.74	2	0.00010926	LAR	NPNLPPETVDSLK	NIL	1423.74	0.000512	10.7318	0.00085555		3	sp|P05090|APOD_HUMAN/tr|C9JF17|C9JF17_HUMAN/	151,R,N/179,R,N/	1|	target	0	0.578437	0
21657	KashinaA-20-L146-562-4hr-QEP.39906.39906.3.0.dta	39906	2321.01	3	0.00010926	YCR	NPDGSERPWCYTTDPQIER	EFC	2321.03	-0.013895	15.7652	0.00085561	10,Carbamidomethyl[C];	3	sp|Q2TV78|MST1L_HUMAN/sp|Q2TV78-2|MST1L_HUMAN/sp|P26927|HGFL_HUMAN/tr|G3XAK1|G3XAK1_HUMAN/	211,R,E/211,R,E/241,R,E/255,R,E/	1|0|	target	1	-0.109486	100
21658	KashinaA-20-L146-562-4hr-QEP.60125.60125.4.0.dta	60125	2560.33	4	0.00010926	TDA	SVSGKPQYMVLVPSLLHTETTEK	GCV	2560.33	-0.001713	16.3058	0.000855636	9,Oxidation[M];	1	sp|P01023|A2MG_HUMAN/tr|F8W7L3|F8W7L3_HUMAN/tr|F5H1E8|F5H1E8_HUMAN/	23,A,G/23,A,G/23,A,G/	1|0|	target	1	1.20459	36
21659	KashinaA-20-L146-562-4hr-QEP.32915.32915.2.1.dta	32915	1541.82	2	0.00010926	VLK	VLSLAQEQVGGSPEK	LQE	1541.82	0.003527	10.4644	0.000855935		3	sp|P0C0L5|CO4B_HUMAN/sp|P0C0L4|CO4A_HUMAN/sp|P0C0L4-2|CO4A_HUMAN/tr|A0A0G2JL54|A0A0G2JL54_HUMAN/tr|A0A140TA29|A0A140TA29_HUMAN/tr|A0A140TA49|A0A140TA49_HUMAN/tr|A0A140TA32|A0A140TA32_HUMAN/tr|A0A140TA44|A0A140TA44_HUMAN/tr|A0A0G2JPR0|A0A0G2JPR0_HUMAN/tr|A0A3B3ISA6|A0A3B3ISA6_HUMAN/tr|F5GXS0|F5GXS0_HUMAN/	1084,K,L/1084,K,L/1084,K,L/1084,K,L/1084,K,L/1084,K,L/1084,K,L/1084,K,L/1084,K,L/653,K,L/1084,K,L/	1|	target	0	-0.90017	0
21660	KashinaA-20-L146-562-4hr-QEP.69526.69526.4.0.dta	69526	2394.16	4	0.00010926	DWK	KGDTFSCMVGHEALPLAFTQK	TID	2394.16	-0.001818	15.7082	0.000856328	7,GG[C](Dicarbamidomethyl[C]);	3	sp|P01876|IGHA1_HUMAN/tr|A0A286YEY1|A0A286YEY1_HUMAN/tr|A0A0G2JMB2|A0A0G2JMB2_HUMAN/	306,K,T/306,K,T/293,K,T/	1|0|	target	1	0.425778	36
21661	KashinaA-20-L146-562-4hr-QEP.52777.52777.3.0.dta	52777	2908.35	3	0.00010926	SVS	SVLPGCAQPWNHGETFTCTAAHPELK	TPL	2908.35	-0.000272	14.115	0.00085638	6,Carbamidomethyl[C];18,Carbamidomethyl[C];	1	sp|P01877|IGHA2_HUMAN/tr|A0A0G2JMB2|A0A0G2JMB2_HUMAN/tr|A0A286YEY5|A0A286YEY5_HUMAN/	173,S,T/173,S,T/173,S,T/	1|0|0|	target	0	0.715676	36
21662	KashinaA-20-L146-562-4hr-QEP.65711.65711.3.0.dta	65711	2620.12	3	0.00010926	DQK	FGFCPMAAHEEICTTNEGVMYR	IGD	2620.11	0.011607	13.7305	0.000856611	4,Carbamidomethyl[C];13,Carbamidomethyl[C];	3	sp|P02751|FINC_HUMAN/sp|P02751-1|FINC_HUMAN/sp|P02751-2|FINC_HUMAN/sp|P02751-3|FINC_HUMAN/sp|P02751-4|FINC_HUMAN/sp|P02751-5|FINC_HUMAN/sp|P02751-6|FINC_HUMAN/sp|P02751-7|FINC_HUMAN/sp|P02751-8|FINC_HUMAN/sp|P02751-9|FINC_HUMAN/sp|P02751-10|FINC_HUMAN/sp|P02751-11|FINC_HUMAN/sp|P02751-12|FINC_HUMAN/sp|P02751-13|FINC_HUMAN/sp|P02751-14|FINC_HUMAN/sp|P02751-16|FINC_HUMAN/sp|P02751-17|FINC_HUMAN/	457,K,I/457,K,I/442,K,I/457,K,I/457,K,I/457,K,I/457,K,I/457,K,I/457,K,I/457,K,I/457,K,I/457,K,I/457,K,I/457,K,I/457,K,I/457,K,I/457,K,I/	1|0|0|	target	0	-2.66422	100
21663	KashinaA-20-L146-562-4hr-QEP.126956.126956.3.0.dta	126956	3425.61	3	0.00010926	MCK	GDSVVWYLFSAGNEADVHGIYFSGNTYLWR	GER	3425.59	0.025022	17.1621	0.000856816	5,Val->Thr[V];	3	sp|P00450|CERU_HUMAN/tr|H7C5R1|H7C5R1_HUMAN/	638,K,G/421,K,G/	1|0|	target	0	-1.60225	100
21664	KashinaA-20-L146-562-4hr-QEP.68917.68917.2.0.dta	68917	1409.64	2	0.00010926	KPR	DIPMNPMCIYR	SPE	1409.64	0.000679	12.9447	0.000857193	8,Carbamidomethyl[C];	3	sp|P01008|ANT3_HUMAN/tr|Q8TCE1|Q8TCE1_HUMAN/	45,R,S/45,R,S/	1|0|	target	0	-1.05629	32
21665	KashinaA-20-L146-562-4hr-QEP.102953.102953.4.1.dta	102953	3261.49	4	0.00010926	TSR	DGWHSWPIAHQWPQGPSAVDAAFSWEEK	LYL	3261.48	0.009871	15.6581	0.000857501	0,Acetyl[AnyN-term];	3	sp|P02790|HEMO_HUMAN/	289,R,L/	1|0|	target	0	0.779588	100
21666	KashinaA-20-L146-562-4hr-QEP.55526.55526.2.0.dta	55526	2057.94	2	0.00010926	VKK	LYHSEAFTVNFGDTEEAK	KQI	2057.94	-0.001205	10.9003	0.000857621		3	sp|P01009|A1AT_HUMAN/sp|P01009-2|A1AT_HUMAN/sp|P01009-3|A1AT_HUMAN/tr|A0A0G2JRN3|A0A0G2JRN3_HUMAN/tr|G3V2B9|G3V2B9_HUMAN/tr|A0A024R6I7|A0A024R6I7_HUMAN/	160,K,K/160,K,K/160,K,K/160,K,K/74,K,K/160,K,K/	1|	target	0	2.67806	4
21667	KashinaA-20-L146-562-4hr-QEP.8427.8427.3.0.dta	8427	1504.8	3	0.00010926	VIR	IIPHHNYNAAINK	YNH	1504.8	-0.000722	10.507	0.00085769		3	sp|P00740|FA9_HUMAN/sp|P00740-2|FA9_HUMAN/	298,R,Y/260,R,Y/	1|	target	0	-0.537493	0
21668	KashinaA-20-L146-562-4hr-QEP.38893.38893.3.0.dta	38893	1726.82	3	0.00010926	DQK	YSFCTDHTVLVQTR	GGN	1726.82	-0.005893	12.0297	0.00085775	4,Carbamidomethyl[C];	3	sp|P02751|FINC_HUMAN/sp|P02751-1|FINC_HUMAN/sp|P02751-2|FINC_HUMAN/sp|P02751-3|FINC_HUMAN/sp|P02751-4|FINC_HUMAN/sp|P02751-5|FINC_HUMAN/sp|P02751-6|FINC_HUMAN/sp|P02751-7|FINC_HUMAN/sp|P02751-8|FINC_HUMAN/sp|P02751-9|FINC_HUMAN/sp|P02751-10|FINC_HUMAN/sp|P02751-11|FINC_HUMAN/sp|P02751-12|FINC_HUMAN/sp|P02751-13|FINC_HUMAN/sp|P02751-14|FINC_HUMAN/sp|P02751-16|FINC_HUMAN/sp|P02751-17|FINC_HUMAN/	397,K,G/397,K,G/382,K,G/397,K,G/397,K,G/397,K,G/397,K,G/397,K,G/397,K,G/397,K,G/397,K,G/397,K,G/397,K,G/397,K,G/397,K,G/397,K,G/397,K,G/	1|0|	target	0	-3.78027	96
21669	KashinaA-20-L146-562-4hr-QEP.72419.72419.2.0.dta	72419	1490.69	2	0.00010926	RVR	GGEGTGYFVDFSVR	NCP	1490.69	0.000842	12.665	0.00085823		3	sp|P04196|HRG_HUMAN/	187,R,N/	1|	target	0	-2.0213	4
21670	KashinaA-20-L146-562-4hr-QEP.13245.13245.2.0.dta	13245	1196.63	2	0.00010926	GYK	HTLNQIDEVK	VWP	1196.63	0.000791	12.9127	0.000858393		3	sp|P02765|FETUA_HUMAN/tr|C9JV77|C9JV77_HUMAN/	57,K,V/57,K,V/	1|	target	0	-0.213813	0
21671	KashinaA-20-L146-562-4hr-QEP.48004.48004.2.0.dta	48004	1723.82	2	0.00010926	HLK	YVMLPVADQDQCIR	HYE	1723.81	0.005345	13.4881	0.000858436	3,Oxidation[M];12,Carbamidomethyl[C];	3	sp|P00738|HPT_HUMAN/sp|P00738-2|HPT_HUMAN/tr|A0A087WU08|A0A087WU08_HUMAN/tr|J3QLC9|J3QLC9_HUMAN/tr|A0A0C4DGL8|A0A0C4DGL8_HUMAN/tr|J3QR68|J3QR68_HUMAN/tr|H0Y300|H0Y300_HUMAN/tr|H3BS21|H3BS21_HUMAN/	297,K,H/238,K,H/172,K,H/256,K,H/238,K,H/295,K,H/333,K,H/198,K,H/	1|0|0|	target	0	-2.21647	96
21672	KashinaA-20-L146-562-4hr-QEP.97385.97385.2.0.dta	97385	1478.73	2	0.00010926	DAK	MYLGYEYVTAIR	NLR	1478.73	-0.002166	11.6358	0.00085853		3	sp|P02787|TRFE_HUMAN/	331,K,N/	1|	target	0	-0.122194	0
21673	KashinaA-20-L146-562-4hr-QEP.52505.52505.2.1.dta	52505	1725.76	2	0.00010926	VGK	IECVSAETTEDCIAK	IMN	1725.77	-0.008609	12.4392	0.000858745	3,Carbamidomethyl[C];12,Carbamidomethyl[C];	3	sp|P02787|TRFE_HUMAN/	384,K,I/	1|0|0|	target	0	-0.74442	96
21674	KashinaA-20-L146-562-4hr-QEP.122691.122691.3.0.dta	122691	1907.96	3	0.00010926	VHK	AVLDVFEEGTEASAATAVK	ITL	1907.96	-0.000953	12.5091	0.000858796		3	sp|P01011|AACT_HUMAN/tr|G3V3A0|G3V3A0_HUMAN/	360,K,I/142,K,I/	1|	target	0	-2.14632	4
21675	KashinaA-20-L146-562-4hr-QEP.87861.87861.2.0.dta	87861	1512.74	2	0.00010926	LYR	YDVDTQMWTILK	DSR	1512.74	0.000495	12.2218	0.000859019		3	sp|O75882|ATRN_HUMAN/sp|O75882-2|ATRN_HUMAN/sp|O75882-3|ATRN_HUMAN/	536,R,D/536,R,D/462,R,D/	1|	target	0	0.166767	0
21676	KashinaA-20-L146-562-4hr-QEP.96825.96825.3.1.dta	96825	2291.15	3	0.00010926	FHK	AFLEVNEEGSEAAASTAVVIAGR	SLN	2291.15	-0.003979	12.8342	0.000859088		3	sp|P01008|ANT3_HUMAN/tr|Q8TCE1|Q8TCE1_HUMAN/	402,K,S/197,K,S/	1|	target	0	-3.45329	4
21677	KashinaA-20-L146-562-4hr-QEP.21216.21216.2.0.dta	21216	1553.7	2	0.00010926	AAC	LEGNCAEGLGTNYR	GHV	1553.7	0.001634	12.9475	0.000859414	5,Carbamidomethyl[C];	1	sp|P00734|THRB_HUMAN/tr|C9JV37|C9JV37_HUMAN/tr|E9PIT3|E9PIT3_HUMAN/	103,C,G/93,C,G/103,C,G/	1|0|	target	0	2.44593	32
21678	KashinaA-20-L146-562-4hr-QEP.56257.56257.2.1.dta	56257	1662.83	2	0.00010926	SYY	MTSSQLSTPLQQWR	QGE	1662.83	0.000426	13.6571	0.000859603		1	sp|P01880|IGHD_HUMAN/sp|P01880-2|IGHD_HUMAN/tr|A0A0A0MS09|A0A0A0MS09_HUMAN/	64,Y,Q/64,Y,Q/64,Y,Q/	1|	target	0	-0.211559	0
21679	KashinaA-20-L146-562-4hr-QEP.19851.19851.2.0.dta	19851	1150.51	2	0.00010926	NGR	TSTADYAMFK	VGP	1150.51	0.001737	13.8977	0.000859637	8,Oxidation[M];	3	sp|P02679|FIBG_HUMAN/sp|P02679-2|FIBG_HUMAN/tr|C9JEU5|C9JEU5_HUMAN/tr|C9JC84|C9JC84_HUMAN/	282,R,V/282,R,V/290,R,V/290,R,V/	1|0|	target	0	1.09129	32
21680	KashinaA-20-L146-562-4hr-QEP.114152.114152.2.0.dta	114152	1478.74	2	0.00010926	DAK	MYLGYEYVTAIR	NLR	1478.73	0.002332	10.9354	0.000859955		3	sp|P02787|TRFE_HUMAN/	331,K,N/	1|	target	0	-1.21483	0
21681	KashinaA-20-L146-562-4hr-QEP.38487.38487.4.0.dta	38487	2282	4	0.00010926	ECR	AIHCPRPHDFENGEYWPR	SPY	2282.02	-0.014622	17.9078	0.000860479	4,Carbamidomethyl[C];12,Deamidated[N];	3	sp|P00751|CFAB_HUMAN/sp|P00751-2|CFAB_HUMAN/tr|C9JRT3|C9JRT3_HUMAN/tr|B4E1Z4|B4E1Z4_HUMAN/tr|E7ETN3|E7ETN3_HUMAN/tr|A0A0G2JH38|A0A0G2JH38_HUMAN/	99,R,S/99,R,S/99,R,S/601,R,S/450,S,S/99,R,S/	1|0|0|	target	1	-2.84465	100
21682	KashinaA-20-L146-562-4hr-QEP.65538.65538.3.0.dta	65538	1232.73	3	0.00010926	TFK	ANRPFLVFIR	EVP	1232.73	0.000549	13.4899	0.000860565		3	sp|P01008|ANT3_HUMAN/tr|Q8TCE1|Q8TCE1_HUMAN/	435,K,E/230,K,E/	1|	target	1	-0.15954	0
21683	KashinaA-20-L146-562-4hr-QEP.62717.62717.2.0.dta	62717	1445.66	2	0.00010926	DTK	TYMLAFDVNDEK	NWG	1445.66	-0.000621	11.0487	0.000860634		3	sp|P02763|A1AG1_HUMAN/	126,K,N/	1|	target	0	-1.66233	0
21684	KashinaA-20-L146-562-4hr-QEP.40712.40712.4.0.dta	40712	1860.96	4	0.00010926	TIA	LHHGLAVFQDEGAEPLK	QRV	1860.96	0.000214	15.9342	0.000860944		1	sp|P0C0L5|CO4B_HUMAN/sp|P0C0L4|CO4A_HUMAN/sp|P0C0L4-2|CO4A_HUMAN/tr|A0A0G2JL54|A0A0G2JL54_HUMAN/tr|A0A140TA29|A0A140TA29_HUMAN/tr|A0A140TA49|A0A140TA49_HUMAN/tr|A0A140TA32|A0A140TA32_HUMAN/tr|A0A140TA44|A0A140TA44_HUMAN/tr|A0A0G2JPR0|A0A0G2JPR0_HUMAN/tr|A0A3B3ISA6|A0A3B3ISA6_HUMAN/tr|F5GXS0|F5GXS0_HUMAN/	1148,A,Q/1148,A,Q/1148,A,Q/1148,A,Q/1148,A,Q/1148,A,Q/1148,A,Q/1148,A,Q/1148,A,Q/717,A,Q/1148,A,Q/	1|	target	0	-1.02479	4
21685	KashinaA-20-L146-562-4hr-QEP.53310.53310.2.0.dta	53310	1904.94	2	0.00010926	ILR	VIGNMGQTMEQLTPELK	SSI	1904.95	-0.001382	12.9945	0.00086109	5,Oxidation[M];	3	sp|P04114|APOB_HUMAN/tr|A8MUN2|A8MUN2_HUMAN/	490,R,S/490,R,S/	1|0|	target	0	-1.14176	36
21686	KashinaA-20-L146-562-4hr-QEP.120969.120969.3.0.dta	120969	2498.24	3	0.00010926	LEK	EVGTPHGIILDSVDAAFICPGSSR	LHI	2498.23	0.002572	13.8071	0.000861219	19,Carbamidomethyl[C];	3	sp|P02790|HEMO_HUMAN/	347,K,L/	1|0|	target	0	3.61887	36
21687	KashinaA-20-L146-562-4hr-QEP.23397.23397.3.0.dta	23397	1689.85	3	0.00010926	EYK	DCHLAQVPSHTVVAR	SMG	1689.85	-0.000141	14.6582	0.000861357	2,Carbamidomethyl[C];	3	sp|P02787|TRFE_HUMAN/	258,K,S/	1|0|	target	0	-2.87162	36
21688	KashinaA-20-L146-562-4hr-QEP.102978.102978.2.0.dta	102978	1957.92	2	0.00010926	VMF	SVVDENFSWYLEDNIK	TYC	1957.92	-0.001623	13.4925	0.000861443		1	sp|P00450|CERU_HUMAN/tr|H7C5R1|H7C5R1_HUMAN/tr|E9PFZ2|E9PFZ2_HUMAN/	221,F,T/4,F,T/221,F,T/	1|	target	0	-0.154445	4
21689	KashinaA-20-L146-562-4hr-QEP.59633.59633.2.1.dta	59633	1653.78	2	0.00010926	EEK	IEFEWNTGTNVDTK	KMT	1653.78	0.000621	12.1979	0.000861443		3	sp|P04114|APOB_HUMAN/	1173,K,K/	1|	target	0	2.18196	0
21690	KashinaA-20-L146-562-4hr-QEP.58809.58809.2.0.dta	58809	1345.7	2	0.00010926	GQR	EVVADSVWVDVK	DSC	1345.7	0.000221	11.3254	0.000861701		3	sp|P01024|CO3_HUMAN/	544,R,D/	1|	target	0	-0.163306	0
21691	KashinaA-20-L146-562-4hr-QEP.72857.72857.3.0.dta	72857	2369.11	3	0.00010926	WKK	GETFSCMVGHEALPLAFTQK	TID	2369.12	-0.00985	17.2739	0.000861822	6,HexNAc[C];	3	sp|P01877|IGHA2_HUMAN/tr|A0A286YEY5|A0A286YEY5_HUMAN/	294,K,T/294,K,T/	1|0|	target	0	-1.46517	100
21692	KashinaA-20-L146-562-4hr-QEP.54466.54466.2.0.dta	54466	1345.65	2	0.00010926	FDK	SCAVAEYGVYVK	VTS	1345.65	0.000408	11.7855	0.000861847	2,Carbamidomethyl[C];	3	sp|P00738|HPT_HUMAN/sp|P00738-2|HPT_HUMAN/sp|P00739|HPTR_HUMAN/sp|P00739-2|HPTR_HUMAN/tr|A0A087WU08|A0A087WU08_HUMAN/tr|J3QLC9|J3QLC9_HUMAN/tr|A0A0C4DGL8|A0A0C4DGL8_HUMAN/tr|A0A0A0MRD9|A0A0A0MRD9_HUMAN/tr|J3QR68|J3QR68_HUMAN/tr|H0Y300|H0Y300_HUMAN/	379,K,V/320,K,V/321,K,V/358,K,V/254,K,V/338,K,V/320,K,V/254,K,V/377,K,V/415,K,V/	1|0|	target	0	-1.55613	32
21693	KashinaA-20-L146-562-4hr-QEP.23763.23763.2.1.dta	23763	2135.97	2	0.00010926	QWK	VDNALQSGNSQESVTEQDSK	DST	2135.97	0.000913	13.7747	0.000862123		3	sp|P01834|IGKC_HUMAN/tr|A0A5H1ZRQ3|A0A5H1ZRQ3_HUMAN/	42,K,D/42,K,D/	1|	target	0	3.43071	4
21694	KashinaA-20-L146-562-4hr-QEP.40849.40849.4.0.dta	40849	2255.02	4	0.00010926	VLS	ALTSDNHGATYAFSGTHYWR	LDT	2255.03	-0.00358	14.8985	0.000862933		1	sp|P02790|HEMO_HUMAN/	264,S,L/	1|	target	0	0.834708	4
21695	KashinaA-20-L146-562-4hr-QEP.133036.133036.3.0.dta	133036	2398.1	3	0.00010926	KEK	HYYIGIIETTWDYASDHGEK	KLI	2398.1	-0.000119	13.5682	0.000862959		3	sp|P00450|CERU_HUMAN/tr|D6RE86|D6RE86_HUMAN/tr|E9PFZ2|E9PFZ2_HUMAN/	22,K,K/22,K,K/22,K,K/	1|	target	0	-2.51813	4
21696	KashinaA-20-L146-562-4hr-QEP.89675.89675.2.0.dta	89675	1878.02	2	0.00010926	VQC	EVQLVESGGGLVQPGGSLR	LSC	1878.01	0.010632	14.8371	0.000863063	0,Glu->pyro-Glu+Methyl[AnyN-termE];	3	sp|A0A0B4J1Y9|HV372_HUMAN/sp|P01766|HV313_HUMAN/sp|A0A0B4J1X5|HV374_HUMAN/sp|A0A0J9YX35|HV64D_HUMAN/sp|P01764|HV323_HUMAN/sp|P01763|HV348_HUMAN/sp|A0A0C4DH35|HV335_HUMAN/sp|P01780|HV307_HUMAN/sp|A0A0C4DH30|HV316_HUMAN/tr|A0A075B7F1|A0A075B7F1_HUMAN/tr|S4R3C0|S4R3C0_HUMAN/tr|S4R460|S4R460_HUMAN/tr|A0A075B7D8|A0A075B7D8_HUMAN/tr|A0A075B7E8|A0A075B7E8_HUMAN/tr|A0A0B4J2B5|A0A0B4J2B5_HUMAN/tr|A0A4W8ZXM2|A0A4W8ZXM2_HUMAN/	19,C,L/19,C,L/19,C,L/19,C,L/19,C,L/19,C,L/19,C,L/19,C,L/19,C,L/19,C,L/19,C,L/0,-,L/19,C,L/19,C,L/0,-,L/0,-,L/	1|0|	target	0	-0.553502	100
21697	KashinaA-20-L146-562-4hr-QEP.97906.97906.3.0.dta	97906	1891.86	3	0.00010926	EVK	DTEEEDFHVDQVTTVK	VPM	1891.86	-0.000506	13.6809	0.00086308		3	sp|P01009|A1AT_HUMAN/sp|P01009-2|A1AT_HUMAN/sp|P01009-3|A1AT_HUMAN/	225,K,V/225,K,V/225,K,V/	1|	target	0	-0.941603	4
21698	KashinaA-20-L146-562-4hr-QEP.132089.132089.3.3.dta	132089	2715.36	3	0.00010926	HVR	HYYIAAEEIIWNYAPSGIDIFTK	ENL	2715.33	0.023692	16.5542	0.00086314	12,Deamidated[N];	3	sp|P00450|CERU_HUMAN/tr|H7C5R1|H7C5R1_HUMAN/tr|E9PFZ2|E9PFZ2_HUMAN/	372,R,E/155,R,E/372,R,E/	1|0|	target	0	-6.36684	100
21699	KashinaA-20-L146-562-4hr-QEP.65776.65776.4.2.dta	65776	1752.95	4	0.00010926	ISR	YVGGQEHFAHLLILR	DTK	1752.95	-0.000602	13.4725	0.000863313		3	sp|P02763|A1AG1_HUMAN/	108,R,D/	1|	target	0	0.733287	4
21700	KashinaA-20-L146-562-4hr-QEP.111236.111236.3.0.dta	111236	1691.81	3	0.00010926	LTR	MGPTELLIEMEDWK	GDK	1691.8	0.004907	13.5297	0.000863364		3	sp|P02675|FIBB_HUMAN/tr|D6REL8|D6REL8_HUMAN/	334,R,G/115,R,G/	1|	target	0	-1.1606	4
21701	KashinaA-20-L146-562-4hr-QEP.32125.32125.2.0.dta	32125	1712.62	2	0.00010926	TKK	ESCGYDTCYDWEK	CSA	1712.62	0.001657	12.1635	0.000863382	3,Carbamidomethyl[C];8,Carbamidomethyl[C];	3	sp|P13671|CO6_HUMAN/	859,K,C/	1|0|0|	target	0	2.10325	32
21702	KashinaA-20-L146-562-4hr-QEP.38915.38915.2.0.dta	38915	1739.8	2	0.00010926	ENC	AYDSVQIISGDTEEGR	LCG	1739.81	-0.004907	13.9711	0.000863468		1	sp|P09871|C1S_HUMAN/tr|H0Y5D1|H0Y5D1_HUMAN/tr|A0A087X232|A0A087X232_HUMAN/tr|C9IZP8|C9IZP8_HUMAN/tr|B5MCV4|B5MCV4_HUMAN/tr|C9JY52|C9JY52_HUMAN/	65,C,L/90,C,L/47,C,L/65,C,L/65,C,L/65,C,L/	1|	target	0	-2.65619	4
21703	KashinaA-20-L146-562-4hr-QEP.59505.59505.2.0.dta	59505	1552.67	2	0.00010926	VKS	QGVNDNEEGFFSAR	GHR	1552.67	-0.00016	14.5249	0.000863511	0,Gln->pyro-Glu[AnyN-termQ];	1	sp|P02675|FIBB_HUMAN/	30,S,G/	1|0|	target	0	-1.05952	36
21704	KashinaA-20-L146-562-4hr-QEP.70647.70647.3.0.dta	70647	1620.82	3	0.00010926	YAR	SLPVSDSVLSGFEQR	VQE	1620.82	-0.000974	11.6233	0.000863511		3	sp|P07360|CO8G_HUMAN/	153,R,V/	1|	target	0	-3.49828	4
21705	KashinaA-20-L146-562-4hr-QEP.57844.57844.3.0.dta	57844	1774.91	3	0.00010926	LPY	STVGNSNNYLHLSVLR	TEL	1774.91	0.002891	13.5475	0.000863528	5,Deamidated[N];	1	sp|P01024|CO3_HUMAN/	446,Y,T/	1|0|	target	0	0.266864	32
21706	KashinaA-20-L146-562-4hr-QEP.123009.123009.3.0.dta	123009	2498.24	3	0.00010926	LEK	EVGTPHGIILDSVDAAFICPGSSR	LHI	2498.23	0.007974	14.0369	0.000863632	19,Carbamidomethyl[C];	3	sp|P02790|HEMO_HUMAN/	347,K,L/	1|0|	target	0	0.248954	100
21707	KashinaA-20-L146-562-4hr-QEP.78208.78208.3.0.dta	78208	2115.01	3	0.00010926	STK	NHLQLEGLFFTNGEHTSK	ATL	2115.01	-0.001415	15.6365	0.000863666	0,Acetyl[AnyN-term];12,Deamidated[N];	3	sp|P04114|APOB_HUMAN/	3568,K,A/	1|0|0|	target	0	0.587876	36
21708	KashinaA-20-L146-562-4hr-QEP.94131.94131.3.0.dta	94131	2057.94	3	0.00010926	VKK	LYHSEAFTVNFGDTEEAK	KQI	2057.94	-0.00126	15.132	0.000863709		3	sp|P01009|A1AT_HUMAN/sp|P01009-2|A1AT_HUMAN/sp|P01009-3|A1AT_HUMAN/tr|A0A0G2JRN3|A0A0G2JRN3_HUMAN/tr|G3V2B9|G3V2B9_HUMAN/tr|A0A024R6I7|A0A024R6I7_HUMAN/	160,K,K/160,K,K/160,K,K/160,K,K/74,K,K/160,K,K/	1|	target	0	1.10891	4
21709	KashinaA-20-L146-562-4hr-QEP.40376.40376.2.0.dta	40376	1606.77	2	0.00010926	YYL	VLDVQESDCSVLSR	KYW	1606.77	2.8e-05	13.3844	0.000863761	9,Carbamidomethyl[C];	1	sp|P04196|HRG_HUMAN/	69,L,K/	1|0|	target	0	1.22589	32
21710	KashinaA-20-L146-562-4hr-QEP.71532.71532.2.0.dta	71532	1290.73	2	0.00010926	TAK	DIAPTLTLYVGK	KQL	1290.73	3.3e-05	11.4074	0.000863839		3	sp|P00738|HPT_HUMAN/sp|P00738-2|HPT_HUMAN/sp|P00739|HPTR_HUMAN/sp|P00739-2|HPTR_HUMAN/tr|A0A087WU08|A0A087WU08_HUMAN/tr|J3QLC9|J3QLC9_HUMAN/tr|A0A0C4DGL8|A0A0C4DGL8_HUMAN/tr|A0A0A0MRD9|A0A0A0MRD9_HUMAN/tr|J3QR68|J3QR68_HUMAN/tr|H0Y300|H0Y300_HUMAN/tr|H3BS21|H3BS21_HUMAN/	215,K,K/156,K,K/157,K,K/194,K,K/90,K,K/174,K,K/156,K,K/90,K,K/213,K,K/251,K,K/116,K,K/	1|	target	0	0.013986	0
21711	KashinaA-20-L146-562-4hr-QEP.34620.34620.2.2.dta	34620	1252.56	2	0.00010926	SVL	PGCAEPWNHGK	TFT	1252.55	0.005556	16.2478	0.00086421	3,Carbamidomethyl[C];	1	sp|P01876|IGHA1_HUMAN/tr|A0A286YEY1|A0A286YEY1_HUMAN/	189,L,T/189,L,T/	1|0|	target	0	-2.67699	96
21712	KashinaA-20-L146-562-4hr-QEP.50158.50158.2.0.dta	50158	1345.65	2	0.00010926	FDK	SCAVAEYGVYVK	VTS	1345.65	0.001599	12.3867	0.000864305	2,Carbamidomethyl[C];	3	sp|P00738|HPT_HUMAN/sp|P00738-2|HPT_HUMAN/sp|P00739|HPTR_HUMAN/sp|P00739-2|HPTR_HUMAN/tr|A0A087WU08|A0A087WU08_HUMAN/tr|J3QLC9|J3QLC9_HUMAN/tr|A0A0C4DGL8|A0A0C4DGL8_HUMAN/tr|A0A0A0MRD9|A0A0A0MRD9_HUMAN/tr|J3QR68|J3QR68_HUMAN/tr|H0Y300|H0Y300_HUMAN/	379,K,V/320,K,V/321,K,V/358,K,V/254,K,V/338,K,V/320,K,V/254,K,V/377,K,V/415,K,V/	1|0|	target	0	-1.01086	32
21713	KashinaA-20-L146-562-4hr-QEP.54484.54484.3.0.dta	54484	1830.79	3	0.00010926	KAK	WEMPFDPQDTHQSR	FYL	1830.79	0.000712	13.9047	0.000864305	11,Carbamidomethyl[H];	3	sp|P01011|AACT_HUMAN/tr|G3V595|G3V595_HUMAN/	216,K,F/216,K,F/	1|0|	target	0	-1.97569	32
21714	KashinaA-20-L146-562-4hr-QEP.113941.113941.3.0.dta	113941	2159.01	3	0.00010926	IAK	IMNGEADAMSLDGGFVYIAGK	CGL	2159.01	-0.000461	12.1706	0.000864469		3	sp|P02787|TRFE_HUMAN/	399,K,C/	1|	target	0	0.302405	4
21715	KashinaA-20-L146-562-4hr-QEP.131798.131798.2.0.dta	131798	1345.65	2	0.00010926	FDK	SCAVAEYGVYVK	VTS	1345.65	0.000806	12.446	0.000864469	2,Carbamidomethyl[C];	3	sp|P00738|HPT_HUMAN/sp|P00738-2|HPT_HUMAN/sp|P00739|HPTR_HUMAN/sp|P00739-2|HPTR_HUMAN/tr|A0A087WU08|A0A087WU08_HUMAN/tr|J3QLC9|J3QLC9_HUMAN/tr|A0A0C4DGL8|A0A0C4DGL8_HUMAN/tr|A0A0A0MRD9|A0A0A0MRD9_HUMAN/tr|J3QR68|J3QR68_HUMAN/tr|H0Y300|H0Y300_HUMAN/	379,K,V/320,K,V/321,K,V/358,K,V/254,K,V/338,K,V/320,K,V/254,K,V/377,K,V/415,K,V/	1|0|	target	0	-1.54353	32
21716	KashinaA-20-L146-562-4hr-QEP.49301.49301.2.0.dta	49301	2497.17	2	0.00010926	EAF	LSSLTETIEGVDAEDGHGPGEQQK	RKI	2497.17	0.001205	12.3721	0.000864599		1	sp|P00751|CFAB_HUMAN/sp|P00751-2|CFAB_HUMAN/tr|B4E1Z4|B4E1Z4_HUMAN/tr|E7ETN3|E7ETN3_HUMAN/tr|A0A0G2JH38|A0A0G2JH38_HUMAN/	234,F,R/234,F,R/736,F,R/585,F,R/234,F,R/	1|	target	0	-0.839424	4
21717	KashinaA-20-L146-562-4hr-QEP.76300.76300.2.0.dta	76300	1345.65	2	0.00010926	FDK	SCAVAEYGVYVK	VTS	1345.65	0.000296	12.3691	0.000864685	2,Carbamidomethyl[C];	3	sp|P00738|HPT_HUMAN/sp|P00738-2|HPT_HUMAN/sp|P00739|HPTR_HUMAN/sp|P00739-2|HPTR_HUMAN/tr|A0A087WU08|A0A087WU08_HUMAN/tr|J3QLC9|J3QLC9_HUMAN/tr|A0A0C4DGL8|A0A0C4DGL8_HUMAN/tr|A0A0A0MRD9|A0A0A0MRD9_HUMAN/tr|J3QR68|J3QR68_HUMAN/tr|H0Y300|H0Y300_HUMAN/	379,K,V/320,K,V/321,K,V/358,K,V/254,K,V/338,K,V/320,K,V/254,K,V/377,K,V/415,K,V/	1|0|	target	0	-1.59691	32
21718	KashinaA-20-L146-562-4hr-QEP.28784.28784.4.0.dta	28784	4777.05	4	0.00010926	GST	GNRNPGSSGTGGTATWKPGSSGPGSTGSWNSGSSGTGSTGNQNPGSPR	PGS	4777.04	0.015128	15.0959	0.000864772	17,Phosphoadenosine[K];	1	sp|P02671|FIBA_HUMAN/sp|P02671-2|FIBA_HUMAN/	305,T,P/305,T,P/	1|0|	target	2	2.36715	100
21719	KashinaA-20-L146-562-4hr-QEP.68298.68298.2.0.dta	68298	1650.87	2	0.00010926	RVK	DLATVYVDVLKDSGR	DYV	1650.87	0.000842	12.9453	0.000864772		3	sp|P02647|APOA1_HUMAN/	36,K,D/	1|	target	1	1.02546	4
21720	KashinaA-20-L146-562-4hr-QEP.132670.132670.3.0.dta	132670	2498.24	3	0.00010926	LEK	EVGTPHGIILDSVDAAFICPGSSR	LHI	2498.23	0.002062	13.8243	0.000865152	19,Carbamidomethyl[C];	3	sp|P02790|HEMO_HUMAN/	347,K,L/	1|0|	target	0	1.53767	36
21721	KashinaA-20-L146-562-4hr-QEP.46855.46855.2.0.dta	46855	1487.79	2	0.00010926	TTS	SQLTLPATQCLAGK	SVT	1487.79	-0.000603	12.4357	0.000865403	10,Carbamidomethyl[C];	1	sp|P01876|IGHA1_HUMAN/tr|A0A286YEY1|A0A286YEY1_HUMAN/	67,S,S/67,S,S/	1|0|	target	0	-0.244826	32
21722	KashinaA-20-L146-562-4hr-QEP.62591.62591.4.0.dta	62591	5222.13	4	0.00010926	LIQ	SVSCTGTEDTLAQCEQEEVYDCSHDEDAGASCENPESSFSPVPEGVR	LAD	5222.1	0.029107	15.8703	0.000865446	4,Carbamidomethyl[C];14,Carbamidomethyl[C];32,GG[C](Dicarbamidomethyl[C]);	1	sp|O43866|CD5L_HUMAN/	92,Q,L/	1|0|0|0|	target	0	1.53845	100
21723	KashinaA-20-L146-562-4hr-QEP.88576.88576.3.1.dta	88576	2418.08	3	0.00010926	DIK	HYYESEVLAMNFQDWATASR	QIN	2418.08	-0.00676	14.7552	0.000865593		3	sp|P08185|CBG_HUMAN/tr|G3V350|G3V350_HUMAN/	148,K,Q/148,K,Q/	1|	target	0	-0.597063	4
21724	KashinaA-20-L146-562-4hr-QEP.40401.40401.4.0.dta	40401	3315.64	4	0.00010926	SGK	KGHVLFRPTVSQQQSCPTCSTSLLNGHFK	VTY	3315.64	0.000257	17.7802	0.00086561	16,Carbamidomethyl[C];19,Carbamidomethyl[C];25,Deamidated[N];	3	sp|P19827|ITIH1_HUMAN/sp|P19827-2|ITIH1_HUMAN/	228,K,V/86,K,V/	1|0|0|0|	target	2	-1.18857	36
21725	KashinaA-20-L146-562-4hr-QEP.131022.131022.3.0.dta	131022	3178.44	3	0.00010926	CHR	GECQAEGVLFFQGDREWFWDLATGTMK	ERS	3178.44	-0.003341	14.2328	0.000865679	3,Carbamidomethyl[C];	3	sp|P02790|HEMO_HUMAN/tr|Q9BS19|Q9BS19_HUMAN/	151,R,E/151,R,E/	1|0|	target	1	-0.581514	36
21726	KashinaA-20-L146-562-4hr-QEP.111542.111542.3.0.dta	111542	1691.81	3	0.00010926	LTR	MGPTELLIEMEDWK	GDK	1691.8	0.00529	13.3269	0.000865714		3	sp|P02675|FIBB_HUMAN/tr|D6REL8|D6REL8_HUMAN/	334,R,G/115,R,G/	1|	target	0	-0.321427	68
21727	KashinaA-20-L146-562-4hr-QEP.17372.17372.2.0.dta	17372	1481.63	2	0.00010926	NGK	EQTMSECEAGALR	CRG	1481.64	-0.002306	12.1214	0.000866103	7,Carbamidomethyl[C];	3	sp|P10643|CO7_HUMAN/	811,K,C/	1|0|	target	0	-1.60995	32
21728	KashinaA-20-L146-562-4hr-QEP.119466.119466.3.0.dta	119466	2552.33	3	0.00010926	SAM	QHQTVLELTETGVEAAAASAISVAR	TLL	2552.33	0.001375	13.4371	0.000866181		1	sp|P05155|IC1_HUMAN/sp|P05155-2|IC1_HUMAN/sp|P05155-3|IC1_HUMAN/tr|E9PGN7|E9PGN7_HUMAN/tr|H9KV48|H9KV48_HUMAN/	441,M,T/389,M,T/446,M,T/484,M,T/404,M,T/	1|	target	0	0.725099	4
21729	KashinaA-20-L146-562-4hr-QEP.87536.87536.3.0.dta	87536	1570.86	3	0.00010926	GAM	FLEAIPMSIPPEVK	FNK	1570.85	0.000286	12.1527	0.000866268		3	sp|P01009|A1AT_HUMAN/tr|A0A024R6I7|A0A024R6I7_HUMAN/	375,M,F/375,M,F/	1|	target	0	-0.309013	4
21730	KashinaA-20-L146-562-4hr-QEP.91009.91009.3.1.dta	91009	3136.49	3	0.00010926	DTK	TYMLAFDVNDEKNWGLSVYADKPETTK	EQL	3136.48	0.010584	16.3989	0.000866432	9,Deamidated[N];	3	sp|P02763|A1AG1_HUMAN/	126,K,E/	1|0|	target	2	-0.385353	100
21731	KashinaA-20-L146-562-4hr-QEP.43612.43612.2.0.dta	43612	1345.64	2	0.00010926	FDK	SCAVAEYGVYVK	VTS	1345.65	-0.00285	12.1961	0.000866519	2,Carbamidomethyl[C];	3	sp|P00738|HPT_HUMAN/sp|P00738-2|HPT_HUMAN/sp|P00739|HPTR_HUMAN/sp|P00739-2|HPTR_HUMAN/tr|A0A087WU08|A0A087WU08_HUMAN/tr|J3QLC9|J3QLC9_HUMAN/tr|A0A0C4DGL8|A0A0C4DGL8_HUMAN/tr|A0A0A0MRD9|A0A0A0MRD9_HUMAN/tr|J3QR68|J3QR68_HUMAN/tr|H0Y300|H0Y300_HUMAN/	379,K,V/320,K,V/321,K,V/358,K,V/254,K,V/338,K,V/320,K,V/254,K,V/377,K,V/415,K,V/	1|0|	target	0	-3.08629	32
21732	KashinaA-20-L146-562-4hr-QEP.125165.125165.3.3.dta	125165	3738.85	3	0.00010926	CGL	TEDPDLQVSAMQHQTVLELTETGVEAAAASAISVAR	TLL	3738.85	0.005492	11.8951	0.000866761		1	sp|P05155|IC1_HUMAN/sp|P05155-2|IC1_HUMAN/sp|P05155-3|IC1_HUMAN/tr|E9PGN7|E9PGN7_HUMAN/tr|H9KV48|H9KV48_HUMAN/	430,L,T/378,L,T/435,L,T/473,L,T/393,L,T/	1|	target	0	0.009228	4
21733	KashinaA-20-L146-562-4hr-QEP.76634.76634.2.0.dta	76634	1430.79	2	0.00010926	YRR	VAEGTQVLELPFK	GDD	1430.79	0.002155	12.9402	0.000867151		3	sp|P01008|ANT3_HUMAN/	294,R,G/	1|	target	0	0.742764	0
21734	KashinaA-20-L146-562-4hr-QEP.100825.100825.4.0.dta	100825	4338.77	4	0.00010926	NFF	SGSCAPCADGTDFPQLCQLCPGCGCSTLNQYFGYSGAFK	CLK	4338.78	-0.003111	19.4471	0.000867454	4,GG[C](Dicarbamidomethyl[C]);17,GG[C](Dicarbamidomethyl[C]);25,GG[C](Dicarbamidomethyl[C]);	1	sp|P02787|TRFE_HUMAN/tr|C9JVG0|C9JVG0_HUMAN/	173,F,C/46,F,C/	1|0|0|0|	target	0	-0.033873	36
21735	KashinaA-20-L146-562-4hr-QEP.79214.79214.3.2.dta	79214	2226.15	3	0.00010926	FTR	VVGGEDAKPGQFPWQVVLNGK	VDA	2226.16	-0.008738	16.6133	0.000867862	19,Deamidated[N];	3	sp|P00740|FA9_HUMAN/sp|P00740-2|FA9_HUMAN/	226,R,V/188,R,V/	1|0|	target	1	1.46664	100
21736	KashinaA-20-L146-562-4hr-QEP.57972.57972.3.0.dta	57972	2732.32	3	0.00010926	EVK	CPFPSRPDNGFVNYPAKPTLYYK	DKA	2732.32	0.004116	18.425	0.000868018	1,Carbamidomethyl[C];9,Deamidated[N];	3	sp|P02749|APOH_HUMAN/tr|J3KS17|J3KS17_HUMAN/tr|J3QLI0|J3QLI0_HUMAN/	204,K,D/29,K,D/144,K,D/	1|0|0|	target	2	-0.159345	36
21737	KashinaA-20-L146-562-4hr-QEP.107808.107808.2.0.dta	107808	1957.92	2	0.00010926	VMF	SVVDENFSWYLEDNIK	TYC	1957.92	0.002744	13.5891	0.000868078		1	sp|P00450|CERU_HUMAN/tr|H7C5R1|H7C5R1_HUMAN/tr|E9PFZ2|E9PFZ2_HUMAN/	221,F,T/4,F,T/221,F,T/	1|	target	0	-3.17927	4
21738	KashinaA-20-L146-562-4hr-QEP.50368.50368.2.0.dta	50368	2257.08	2	0.00010926	IRK	GGETSEMYLIQPDSSVKPYR	VYC	2257.08	0.003289	14.6996	0.000868087		3	sp|P02675|FIBB_HUMAN/tr|D6REL8|D6REL8_HUMAN/	247,K,V/28,K,V/	1|	target	1	-0.874912	4
21739	KashinaA-20-L146-562-4hr-QEP.26753.26753.3.0.dta	26753	2192.98	3	0.00010926	VLC	HPNSPLDEENLTQENQDR	GTH	2192.98	0.00197	17.7306	0.000868148	1,Carbamidomethyl[H];	1	sp|P01011|AACT_HUMAN/sp|P01011-2|AACT_HUMAN/sp|P01011-3|AACT_HUMAN/tr|G3V595|G3V595_HUMAN/	23,C,G/23,C,G/23,C,G/23,C,G/	1|0|	target	0	0.765083	36
21740	KashinaA-20-L146-562-4hr-QEP.83353.83353.3.0.dta	83353	1969.02	3	0.00010926	LVK	TIHDLHLFIENIDFNK	SGS	1969.02	-6.9e-05	13.7174	0.000868261		3	sp|P04114|APOB_HUMAN/	2224,K,S/	1|	target	0	0.947223	4
21741	KashinaA-20-L146-562-4hr-QEP.36237.36237.5.1.dta	36237	2281.04	5	0.00010926	ECR	AIHCPRPHDFENGEYWPR	SPY	2281.04	0.001556	15.6424	0.000868313	4,Carbamidomethyl[C];	3	sp|P00751|CFAB_HUMAN/sp|P00751-2|CFAB_HUMAN/tr|C9JRT3|C9JRT3_HUMAN/tr|B4E1Z4|B4E1Z4_HUMAN/tr|E7ETN3|E7ETN3_HUMAN/tr|A0A0G2JH38|A0A0G2JH38_HUMAN/	99,R,S/99,R,S/99,R,S/601,R,S/450,S,S/99,R,S/	1|0|	target	1	-0.066283	36
21742	KashinaA-20-L146-562-4hr-QEP.47668.47668.2.0.dta	47668	1249.61	2	0.00010926	VKK	SASDLTWDNLK	GKK	1249.61	-0.000173	13.2296	0.000868573		3	sp|P02787|TRFE_HUMAN/tr|H7C5E8|H7C5E8_HUMAN/	453,K,G/10,K,G/	1|	target	0	-2.11763	0
21743	KashinaA-20-L146-562-4hr-QEP.74387.74387.2.0.dta	74387	1956.93	2	0.00010926	TPK	SPVGVQPILNEHTFCAGM	SKY	1956.93	-0.002273	17.7351	0.000868668	15,Carbamidomethyl[C];	2	sp|P00738|HPT_HUMAN/sp|P00738-2|HPT_HUMAN/tr|A0A087WU08|A0A087WU08_HUMAN/tr|J3QLC9|J3QLC9_HUMAN/tr|A0A0C4DGL8|A0A0C4DGL8_HUMAN/tr|J3QR68|J3QR68_HUMAN/tr|H0Y300|H0Y300_HUMAN/	325,K,S/266,K,S/200,K,S/284,K,S/266,K,S/323,K,S/361,K,S/	1|0|	target	0	-1.1472	36
21744	KashinaA-20-L146-562-4hr-QEP.131156.131156.4.0.dta	131156	4988.1	4	0.00010926	LEK	AVANFFSGSCAPCADGTDFPQLCQLCPGCGCSTLNQYFGYSGAFK	CLK	4988.1	0.002458	17.5554	0.000868816	10,GG[C](Dicarbamidomethyl[C]);23,GG[C](Dicarbamidomethyl[C]);31,GG[C](Dicarbamidomethyl[C]);	3	sp|P02787|TRFE_HUMAN/tr|C9JVG0|C9JVG0_HUMAN/	167,K,C/40,K,C/	1|0|0|0|	target	0	-1.53329	36
21745	KashinaA-20-L146-562-4hr-QEP.23064.23064.2.0.dta	23064	1710.76	2	0.00010926	RPR	VTEPISAESGEQVER	VNE	1710.76	-0.000449	13.8788	0.000868851	6,Phospho[S];	3	sp|O14791|APOL1_HUMAN/sp|O14791-2|APOL1_HUMAN/sp|O14791-3|APOL1_HUMAN/	305,R,V/321,R,V/287,R,V/	1|0|	target	0	-0.66225	32
21746	KashinaA-20-L146-562-4hr-QEP.55957.55957.5.1.dta	55957	3733.62	5	0.00010926	SER	GSAGHWTSESSVSGSTGQWHSESGSFRPDSPGSGNAR	PNN	3733.62	-0.007465	14.0292	0.000868851		3	sp|P02671|FIBA_HUMAN/sp|P02671-2|FIBA_HUMAN/	367,R,P/367,R,P/	1|	target	1	-3.75895	4
21747	KashinaA-20-L146-562-4hr-QEP.111996.111996.2.0.dta	111996	1412.73	2	0.00010926	SFK	VSFLSALEEYTK	KLN	1412.73	0.000664	13.0206	0.000868981	0,Delta_H(2)C(2)[AnyN-term];	3	sp|P02647|APOA1_HUMAN/tr|F8W696|F8W696_HUMAN/	250,K,K/228,K,K/	1|0|	target	0	-3.29832	32
21748	KashinaA-20-L146-562-4hr-QEP.123122.123122.2.0.dta	123122	1957.91	2	0.00010926	VMF	SVVDENFSWYLEDNIK	TYC	1957.92	-0.00512	13.0998	0.000869146		1	sp|P00450|CERU_HUMAN/tr|H7C5R1|H7C5R1_HUMAN/tr|E9PFZ2|E9PFZ2_HUMAN/	221,F,T/4,F,T/221,F,T/	1|	target	0	-3.06317	4
21749	KashinaA-20-L146-562-4hr-QEP.110936.110936.3.1.dta	110936	2498.23	3	0.00010926	LEK	EVGTPHGIILDSVDAAFICPGSSR	LHI	2498.23	7e-05	15.0779	0.000869233	19,Carbamidomethyl[C];	3	sp|P02790|HEMO_HUMAN/	347,K,L/	1|0|	target	0	0.128757	36
21750	KashinaA-20-L146-562-4hr-QEP.129867.129867.3.3.dta	129867	2086.02	3	0.00010926	GGK	EDLIWELLNQAQEHFGK	DKS	2086.02	9.4e-05	13.2412	0.000869285	5,Oxidation[W];	3	sp|P02787|TRFE_HUMAN/	278,K,D/	1|0|	target	0	-0.744392	36
21751	KashinaA-20-L146-562-4hr-QEP.112054.112054.2.2.dta	112054	2089.99	2	0.00010926	GER	TYYIAAVEVEWDYSPQR	EWE	2089.99	0.00137	12.1472	0.000869789		3	sp|P00450|CERU_HUMAN/tr|H7C5R1|H7C5R1_HUMAN/tr|E9PFZ2|E9PFZ2_HUMAN/	732,R,E/515,R,E/661,R,E/	1|	target	0	-1.67345	4
21752	KashinaA-20-L146-562-4hr-QEP.71600.71600.2.2.dta	71600	1891.87	2	0.00010926	AKR	LYGSEAFATDFQDSAAAK	KLI	1891.87	-0.002317	11.9593	0.000869971		3	sp|P01011|AACT_HUMAN/sp|P01011-2|AACT_HUMAN/tr|G3V595|G3V595_HUMAN/	159,R,K/159,R,K/159,R,K/	1|	target	0	-4.00889	4
21753	KashinaA-20-L146-562-4hr-QEP.120535.120535.3.0.dta	120535	3327.49	3	0.00010926	KMR	KDDIMLDEGMLQSLMELPDQYNYGMYAK	FIN	3327.49	-0.002993	15.853	0.000870423	25,Oxidation[M];	3	sp|P07357|CO8A_HUMAN/	304,R,F/	1|0|	target	1	-0.67378	36
21754	KashinaA-20-L146-562-4hr-QEP.23758.23758.3.0.dta	23758	1528.71	3	0.00010926	VNK	FPVEMTHNHNFR	LNE	1528.71	-0.001066	12.0292	0.000870797		3	sp|P05546|HEP2_HUMAN/	302,K,L/	1|	target	0	-3.52533	0
21755	KashinaA-20-L146-562-4hr-QEP.101345.101345.2.0.dta	101345	1504.75	2	0.00010926	DAK	MYLGYEYVTAIR	NLR	1504.75	0.000384	13.2831	0.000870858	0,Delta_H(2)C(2)[AnyN-term];	3	sp|P02787|TRFE_HUMAN/	331,K,N/	1|0|	target	0	-1.22429	32
21756	KashinaA-20-L146-562-4hr-QEP.4402.4402.4.0.dta	4402	2350.1	4	0.00010926	GSR	DHHHPHKPHEHGPPPPPDER	DHS	2350.1	0.002126	16.8139	0.000870893		3	sp|P04196|HRG_HUMAN/	284,R,D/	1|	target	1	2.05177	4
21757	KashinaA-20-L146-562-4hr-QEP.46326.46326.3.0.dta	46326	1789.86	3	0.00010926	EAK	DICEEQVNSLPGSITK	AGD	1789.86	-0.002759	12.3572	0.00087165	3,Carbamidomethyl[C];	3	sp|P01024|CO3_HUMAN/tr|M0R0Q9|M0R0Q9_HUMAN/	1155,K,A/20,K,A/	1|0|	target	0	-1.91063	36
21758	KashinaA-20-L146-562-4hr-QEP.76523.76523.2.0.dta	76523	1800.94	2	0.00010926	NSS	GVAEVGVTVPDTITEWK	AGA	1800.94	0.000286	16.4145	0.000871894		1	sp|P20742|PZP_HUMAN/sp|P20742-2|PZP_HUMAN/sp|P01023|A2MG_HUMAN/	755,S,A/624,S,A/749,A,A/	1|	target	0	-1.30516	4
21759	KashinaA-20-L146-562-4hr-QEP.106218.106218.3.1.dta	106218	2968.39	3	0.00010926	TDR	FSSHVGGTLGQFYQEVLWGSPAASDDGR	RTL	2968.39	0.001231	15.91	0.000871938		3	sp|Q14624|ITIH4_HUMAN/sp|Q14624-2|ITIH4_HUMAN/sp|Q14624-3|ITIH4_HUMAN/sp|Q14624-4|ITIH4_HUMAN/tr|B7ZKJ8|B7ZKJ8_HUMAN/tr|H7C0L5|H7C0L5_HUMAN/	866,R,R/850,R,R/836,R,R/781,W,R/871,R,R/655,R,R/	1|	target	0	2.34019	4
21760	KashinaA-20-L146-562-4hr-QEP.20633.20633.2.0.dta	20633	1346.61	2	0.00010926	SLR	VEDTAVYYCAR	___	1346.6	0.002472	12.4664	0.000871973	9,Carbamidomethyl[C];	3	tr|A0A075B7B8|A0A075B7B8_HUMAN/	106,R,-/	1|0|	target	0	0.87033	32
21761	KashinaA-20-L146-562-4hr-QEP.115537.115537.3.0.dta	115537	3140.51	3	0.00010926	MAK	KDPEGLFLQDNIVAEFSVDETGQMSATAK	GRV	3140.51	0.002134	16.5214	0.000872051		3	sp|P02753|RET4_HUMAN/tr|Q5VY30|Q5VY30_HUMAN/	47,K,G/45,K,G/	1|	target	1	-1.43519	4
21762	KashinaA-20-L146-562-4hr-QEP.15113.15113.2.0.dta	15113	1375.64	2	0.00010926	LIM	LTDGDPTEGVTDR	SQI	1375.63	0.00166	11.8656	0.000872051		1	sp|P19827|ITIH1_HUMAN/sp|P19827-2|ITIH1_HUMAN/sp|P19827-3|ITIH1_HUMAN/	400,M,S/258,M,S/112,M,S/	1|	target	0	2.09992	0
21763	KashinaA-20-L146-562-4hr-QEP.46583.46583.2.0.dta	46583	1345.65	2	0.00010926	FDK	SCAVAEYGVYVK	VTS	1345.65	0.000963	12.1004	0.000872077	2,Carbamidomethyl[C];	3	sp|P00738|HPT_HUMAN/sp|P00738-2|HPT_HUMAN/sp|P00739|HPTR_HUMAN/sp|P00739-2|HPTR_HUMAN/tr|A0A087WU08|A0A087WU08_HUMAN/tr|J3QLC9|J3QLC9_HUMAN/tr|A0A0C4DGL8|A0A0C4DGL8_HUMAN/tr|A0A0A0MRD9|A0A0A0MRD9_HUMAN/tr|J3QR68|J3QR68_HUMAN/tr|H0Y300|H0Y300_HUMAN/	379,K,V/320,K,V/321,K,V/358,K,V/254,K,V/338,K,V/320,K,V/254,K,V/377,K,V/415,K,V/	1|0|	target	0	-2.32611	32
21764	KashinaA-20-L146-562-4hr-QEP.95640.95640.2.0.dta	95640	1317.81	2	0.00010926	DTR	LVLLNAIYLSAK	WKT	1317.81	0.000695	10.7468	0.000872191		3	sp|P05155|IC1_HUMAN/sp|P05155-2|IC1_HUMAN/sp|P05155-3|IC1_HUMAN/tr|H9KV48|H9KV48_HUMAN/	286,R,W/234,R,W/291,R,W/286,R,W/	1|	target	0	-3.05024	0
21765	KashinaA-20-L146-562-4hr-QEP.15021.15021.2.0.dta	15021	2043.82	2	0.00010926	SPR	NPSSAGSWNSGSSGPGSTGNR	NPG	2043.82	0.003458	14.8823	0.000872443	4,Phospho[S];	3	sp|P02671|FIBA_HUMAN/sp|P02671-2|FIBA_HUMAN/	287,R,N/287,R,N/	1|0|	target	0	1.00598	36
21766	KashinaA-20-L146-562-4hr-QEP.5522.5522.2.1.dta	5522	1787.72	2	0.00010926	RRR	ECDNPAPQNGGASCPGR	KVQ	1787.71	0.016656	11.9958	0.000872574	2,Carbamidomethyl[C];9,Deamidated[N];14,Carbamidomethyl[C];	3	sp|P07357|CO8A_HUMAN/	560,R,K/	1|0|0|0|	target	0	-1.75646	97
21767	KashinaA-20-L146-562-4hr-QEP.97492.97492.3.0.dta	97492	2291.15	3	0.00010926	FHK	AFLEVNEEGSEAAASTAVVIAGR	SLN	2291.15	-0.004566	12.1852	0.00087267		3	sp|P01008|ANT3_HUMAN/tr|Q8TCE1|Q8TCE1_HUMAN/	402,K,S/197,K,S/	1|	target	0	1.62346	4
21768	KashinaA-20-L146-562-4hr-QEP.109035.109035.3.0.dta	109035	2398.1	3	0.00010926	KEK	HYYIGIIETTWDYASDHGEK	KLI	2398.1	0.000849	12.9284	0.000872714		3	sp|P00450|CERU_HUMAN/tr|D6RE86|D6RE86_HUMAN/tr|E9PFZ2|E9PFZ2_HUMAN/	22,K,K/22,K,K/22,K,K/	1|	target	0	-2.4032	4
21769	KashinaA-20-L146-562-4hr-QEP.15295.15295.3.0.dta	15295	1535.73	3	0.00010926	KVK	AHYGGFTVQNEANK	YQI	1535.72	0.004851	14.5911	0.000873237		3	sp|P02675|FIBB_HUMAN/tr|D6REL8|D6REL8_HUMAN/	353,K,Y/134,K,Y/	1|	target	0	-0.465244	68
21770	KashinaA-20-L146-562-4hr-QEP.85445.85445.2.0.dta	85445	1345.65	2	0.00010926	FDK	SCAVAEYGVYVK	VTS	1345.65	0.001131	12.4771	0.000873307	2,Carbamidomethyl[C];	3	sp|P00738|HPT_HUMAN/sp|P00738-2|HPT_HUMAN/sp|P00739|HPTR_HUMAN/sp|P00739-2|HPTR_HUMAN/tr|A0A087WU08|A0A087WU08_HUMAN/tr|J3QLC9|J3QLC9_HUMAN/tr|A0A0C4DGL8|A0A0C4DGL8_HUMAN/tr|A0A0A0MRD9|A0A0A0MRD9_HUMAN/tr|J3QR68|J3QR68_HUMAN/tr|H0Y300|H0Y300_HUMAN/	379,K,V/320,K,V/321,K,V/358,K,V/254,K,V/338,K,V/320,K,V/254,K,V/377,K,V/415,K,V/	1|0|	target	0	0.544237	32
21771	KashinaA-20-L146-562-4hr-QEP.36448.36448.2.0.dta	36448	1748.81	2	0.00010926	AIC	DNGAGYCSNPGIPIGTR	KVG	1748.8	0.00614	13.327	0.000873438	7,Carbamidomethyl[C];	1	sp|P00751|CFAB_HUMAN/sp|P00751-2|CFAB_HUMAN/tr|B4E1Z4|B4E1Z4_HUMAN/tr|E7ETN3|E7ETN3_HUMAN/tr|A0A0G2JH38|A0A0G2JH38_HUMAN/	158,C,K/158,C,K/660,C,K/509,C,K/158,C,K/	1|0|	target	0	2.0757	100
21772	KashinaA-20-L146-562-4hr-QEP.71828.71828.3.0.dta	71828	1879.9	3	0.00010926	DLK	SGAQATWTELPWPHEK	VDG	1879.9	-0.002091	13.9104	0.000874066	0,Acetyl[AnyN-term];	3	sp|P02790|HEMO_HUMAN/	386,K,V/	1|0|	target	0	-2.09799	36
21773	KashinaA-20-L146-562-4hr-QEP.86949.86949.2.0.dta	86949	1891.87	2	0.00010926	AKR	LYGSEAFATDFQDSAAAK	KLI	1891.87	-0.001666	11.3873	0.000874223		3	sp|P01011|AACT_HUMAN/sp|P01011-2|AACT_HUMAN/tr|G3V595|G3V595_HUMAN/	159,R,K/159,R,K/159,R,K/	1|	target	0	1.18349	4
21774	KashinaA-20-L146-562-4hr-QEP.65610.65610.2.0.dta	65610	1613.75	2	0.00010926	TKK	MTSNFPVDLSDYPK	SLH	1613.75	0.001683	11.3679	0.000874276		3	sp|P04114|APOB_HUMAN/	1188,K,S/	1|	target	0	-4.93742	0
21775	KashinaA-20-L146-562-4hr-QEP.115582.115582.4.0.dta	115582	2014.04	4	0.00010926	THR	YQIWTTVVDWIHPDLK	RIV	2014.04	-0.002122	12.4817	0.000874451		3	sp|P05156|CFAI_HUMAN/tr|G3XAM2|G3XAM2_HUMAN/tr|A0A2R8Y3M9|A0A2R8Y3M9_HUMAN/tr|E7ETH0|E7ETH0_HUMAN/	389,R,R/382,R,R/389,R,R/397,R,R/	1|	target	0	-1.0133	4
21776	KashinaA-20-L146-562-4hr-QEP.109287.109287.3.1.dta	109287	1891.95	3	0.00010926	DHK	LSLESLTSYFSIESSTK	GDV	1891.95	-0.004034	13.1092	0.000874652		3	sp|P04114|APOB_HUMAN/	3480,K,G/	1|	target	0	-0.550183	4
21777	KashinaA-20-L146-562-4hr-QEP.111205.111205.3.0.dta	111205	1767.96	3	0.00010926	NFR	LLGNVLVCVLAHHFGK	EFT	1767.96	0.000931	13.9001	0.000875141	8,Trioxidation[C];	3	sp|P68871|HBB_HUMAN/	105,R,E/	1|0|	target	0	1.78755	36
21778	KashinaA-20-L146-562-4hr-QEP.800.800.2.0.dta	800	1345.65	2	0.00010926	FDK	SCAVAEYGVYVK	VTS	1345.65	0.001751	12.2807	0.00087515	2,Carbamidomethyl[C];	3	sp|P00738|HPT_HUMAN/sp|P00738-2|HPT_HUMAN/sp|P00739|HPTR_HUMAN/sp|P00739-2|HPTR_HUMAN/tr|A0A087WU08|A0A087WU08_HUMAN/tr|J3QLC9|J3QLC9_HUMAN/tr|A0A0C4DGL8|A0A0C4DGL8_HUMAN/tr|A0A0A0MRD9|A0A0A0MRD9_HUMAN/tr|J3QR68|J3QR68_HUMAN/tr|H0Y300|H0Y300_HUMAN/	379,K,V/320,K,V/321,K,V/358,K,V/254,K,V/338,K,V/320,K,V/254,K,V/377,K,V/415,K,V/	1|0|	target	0	2.03304	32
21779	KashinaA-20-L146-562-4hr-QEP.75665.75665.2.1.dta	75665	1725.76	2	0.00010926	VGK	IECVSAETTEDCIAK	IMN	1725.77	-0.006389	12.2115	0.000875228	3,Carbamidomethyl[C];12,Carbamidomethyl[C];	3	sp|P02787|TRFE_HUMAN/	384,K,I/	1|0|0|	target	0	1.29678	96
21780	KashinaA-20-L146-562-4hr-QEP.86109.86109.3.0.dta	86109	2157.09	3	0.00010926	ETR	ILLQGTPVAQMTEDAVDAER	LKH	2157.09	0.002655	13.8759	0.000875237		3	sp|P01024|CO3_HUMAN/	979,R,L/	1|	target	0	-0.64555	4
21781	KashinaA-20-L146-562-4hr-QEP.23380.23380.2.0.dta	23380	1573.67	2	0.00010926	NER	DNCQYVYNVDQR	DTD	1573.67	0.001417	12.2102	0.000875438	3,Carbamidomethyl[C];	3	sp|P07996|TSP1_HUMAN/sp|P07996-2|TSP1_HUMAN/	810,R,D/725,R,D/	1|0|	target	0	1.18206	32
21782	KashinaA-20-L146-562-4hr-QEP.101774.101774.5.0.dta	101774	3338.48	5	0.00010926	KDR	SPCYGYQWVSEEHEEAHHTAYLVFSPSK	SFV	3338.48	-0.003618	15.9459	0.000875508	3,Carbamidomethyl[C];	3	sp|P01023|A2MG_HUMAN/	428,R,S/	1|0|	target	0	0.090769	36
21783	KashinaA-20-L146-562-4hr-QEP.120610.120610.4.0.dta	120610	3219.48	4	0.00010926	TSR	DGWHSWPIAHQWPQGPSAVDAAFSWEEK	LYL	3219.47	0.005317	13.168	0.000875543		3	sp|P02790|HEMO_HUMAN/	289,R,L/	1|	target	0	-0.215149	4
21784	KashinaA-20-L146-562-4hr-QEP.70129.70129.2.0.dta	70129	1834.92	2	0.00010926	ITK	VFSNGADLSGVTEEAPLK	LSK	1834.91	0.008274	14.9789	0.000875683	4,Deamidated[N];	3	sp|P01009|A1AT_HUMAN/sp|P01009-2|A1AT_HUMAN/tr|A0A0G2JRN3|A0A0G2JRN3_HUMAN/tr|A0A024R6I7|A0A024R6I7_HUMAN/	334,K,L/334,K,L/334,K,L/334,K,L/	1|0|	target	0	0.453385	100
21785	KashinaA-20-L146-562-4hr-QEP.85129.85129.3.1.dta	85129	2263.14	3	0.00010926	VGK	SLYVSATVILHSGSDMVQAER	SGI	2263.14	0.001749	13.5703	0.000875815		3	sp|P01024|CO3_HUMAN/	322,K,S/	1|	target	0	-2.32638	4
21786	KashinaA-20-L146-562-4hr-QEP.29598.29598.2.0.dta	29598	1549.7	2	0.00010926	PEK	VNKDDEEFIESNK	MHA	1549.7	-0.002131	14.9776	0.000875876	2,Ammonia-loss[N];	3	sp|P00450|CERU_HUMAN/tr|H7C5N5|H7C5N5_HUMAN/tr|H7C5R1|H7C5R1_HUMAN/tr|E9PFZ2|E9PFZ2_HUMAN/	944,K,M/79,K,M/727,K,M/873,K,M/	1|0|	target	1	-1.78006	32
21787	KashinaA-20-L146-562-4hr-QEP.133955.133955.3.0.dta	133955	2186.04	3	0.00010926	VKK	LYHSEAFTVNFGDTEEAKK	QIN	2186.04	0.002034	15.4453	0.000875902		3	sp|P01009|A1AT_HUMAN/sp|P01009-2|A1AT_HUMAN/sp|P01009-3|A1AT_HUMAN/tr|A0A0G2JRN3|A0A0G2JRN3_HUMAN/tr|G3V2B9|G3V2B9_HUMAN/tr|A0A024R6I7|A0A024R6I7_HUMAN/	160,K,Q/160,K,Q/160,K,Q/160,K,Q/74,K,Q/160,K,Q/	1|	target	1	-0.431623	4
21788	KashinaA-20-L146-562-4hr-QEP.71173.71173.3.0.dta	71173	1579.78	3	0.00010926	NTF	HIPSFTIDFVEMK	VKI	1579.78	4.8e-05	17.1619	0.000876165	12,Oxidation[M];	1	sp|P04114|APOB_HUMAN/	2656,F,V/	1|0|	target	0	-0.505959	36
21789	KashinaA-20-L146-562-4hr-QEP.23390.23390.4.1.dta	23390	2524.26	4	0.00010926	NTR	KPVDEYKDCHLAQVPSHTVVAR	SMG	2524.26	-0.001177	16.6299	0.000876252	9,Dioxidation[C];	3	sp|P02787|TRFE_HUMAN/	251,R,S/	1|0|	target	2	-0.026354	36
21790	KashinaA-20-L146-562-4hr-QEP.30775.30775.3.1.dta	30775	1771.82	3	0.00010926	DHR	YYAGGCSPHYILNTR	FRK	1771.82	0.002954	10.1749	0.00087648	6,Carbamidomethyl[C];	3	sp|P07358|CO8B_HUMAN/tr|F5H7G1|F5H7G1_HUMAN/tr|F5GY80|F5GY80_HUMAN/	194,R,F/142,R,F/132,R,F/	1|0|	target	0	0.126884	32
21791	KashinaA-20-L146-562-4hr-QEP.54123.54123.3.0.dta	54123	1923.89	3	0.00010926	ANK	ADRDQYELLCLDNTR	KPV	1923.89	-0.001406	16.2205	0.000876725	0,Acetyl[AnyN-term];10,Carbamidomethyl[C];	3	sp|P02787|TRFE_HUMAN/tr|C9JVG0|C9JVG0_HUMAN/	236,K,K/109,K,K/	1|0|0|	target	1	-0.933096	36
21792	KashinaA-20-L146-562-4hr-QEP.98625.98625.2.0.dta	98625	1469.84	2	0.00010926	APK	DIASGLIGPLIICK	KDS	1469.84	0.001342	14.1509	0.000876839	13,Carbamidomethyl[C];	3	sp|P00450|CERU_HUMAN/tr|E9PFZ2|E9PFZ2_HUMAN/	187,K,K/187,K,K/	1|0|	target	0	-0.259837	36
21793	KashinaA-20-L146-562-4hr-QEP.112877.112877.2.0.dta	112877	2083.01	2	0.00010926	EWK	AGAFCLSEDAGLGISSTASLR	AFQ	2083.01	0.001363	13.1234	0.000877505	5,Carbamidomethyl[C];	3	sp|P20742|PZP_HUMAN/sp|P20742-2|PZP_HUMAN/sp|P01023|A2MG_HUMAN/	772,K,A/641,K,A/766,K,A/	1|0|	target	0	2.34652	36
21794	KashinaA-20-L146-562-4hr-QEP.27915.27915.3.0.dta	27915	2264.94	3	0.00010926	SAK	SCESNSPFPVHPGTAECCTK	EGL	2264.94	-0.001784	12.3576	0.000877566	2,Carbamidomethyl[C];17,Carbamidomethyl[C];18,Carbamidomethyl[C];	3	sp|P02774|VTDB_HUMAN/sp|P02774-3|VTDB_HUMAN/tr|D6RF35|D6RF35_HUMAN/tr|D6RF20|D6RF20_HUMAN/tr|D6RBJ7|D6RBJ7_HUMAN/	94,K,E/113,K,E/94,K,E/94,K,E/94,K,E/	1|0|0|0|	target	0	0.089212	36
21795	KashinaA-20-L146-562-4hr-QEP.53142.53142.2.0.dta	53142	1582.73	2	0.00010926	RDR	MYQMDIQQELQR	YLS	1582.74	-0.004131	13.2134	0.00087761		3	sp|P04114|APOB_HUMAN/	2522,R,Y/	1|	target	0	-1.1688	0
21796	KashinaA-20-L146-562-4hr-QEP.25642.25642.2.0.dta	25642	1598.78	2	0.00010926	PER	FSGSNSGNTATLTISR	VEA	1598.78	0.003921	12.5959	0.000877689	13,Thr->Ser[T];	3	sp|P80748|LV321_HUMAN/sp|A0A075B6K5|LV39_HUMAN/	79,R,V/79,R,A/	1|0|	target	0	1.3071	32
21797	KashinaA-20-L146-562-4hr-QEP.46978.46978.3.0.dta	46978	2411.19	3	0.00010926	IIR	KGGETSEMYLIQPDSSVKPYR	VYC	2411.19	-0.002092	16.2739	0.000877996	0,Delta_H(2)C(2)[AnyN-term];	3	sp|P02675|FIBB_HUMAN/tr|D6REL8|D6REL8_HUMAN/	246,R,V/27,R,V/	1|0|	target	2	-0.984689	36
21798	KashinaA-20-L146-562-4hr-QEP.65551.65551.2.0.dta	65551	1481.71	2	0.00010926	TYK	CFEGFGIDGPAIAK	CLG	1481.71	0.001819	12.9299	0.000878163	1,Carbamidomethyl[C];	3	sp|P08603|CFAH_HUMAN/	958,K,C/	1|0|	target	0	-0.906433	36
21799	KashinaA-20-L146-562-4hr-QEP.102390.102390.3.0.dta	102390	2115.08	3	0.00010926	EKR	DLEIEVVLFHPNYNINGK	KEA	2115.08	0.002119	14.5556	0.000878312	16,Deamidated[N];	3	sp|P00751|CFAB_HUMAN/tr|B4E1Z4|B4E1Z4_HUMAN/tr|E7ETN3|E7ETN3_HUMAN/tr|H7C5H1|H7C5H1_HUMAN/tr|A0A0G2JH38|A0A0G2JH38_HUMAN/	546,R,K/1048,R,K/897,R,K/87,R,K/546,R,K/	1|0|	target	0	-0.433917	36
21800	KashinaA-20-L146-562-4hr-QEP.62171.62171.3.0.dta	62171	1913.83	3	0.00010926	DLK	LVPPMEEDYPQFGSPK	___	1913.83	-0.004205	14.6334	0.000878391	9,Sulfo[Y];	3	sp|P08697|A2AP_HUMAN/sp|P08697-2|A2AP_HUMAN/tr|A0A0G2JPA8|A0A0G2JPA8_HUMAN/	475,K,-/411,K,-/411,K,-/	1|0|	target	0	1.41336	32
21801	KashinaA-20-L146-562-4hr-QEP.20882.20882.3.0.dta	20882	1471.75	3	0.00010926	EVK	AAVYHHFISDGVR	KSL	1471.74	0.002099	13.1629	0.000878444		3	sp|P01024|CO3_HUMAN/	913,K,K/	1|	target	0	0.422127	4
21802	KashinaA-20-L146-562-4hr-QEP.57682.57682.3.0.dta	57682	2057.95	3	0.00010926	VKK	LYHSEAFTVNFGDTEEAK	KQI	2057.94	0.002807	13.8883	0.000878505		3	sp|P01009|A1AT_HUMAN/sp|P01009-2|A1AT_HUMAN/sp|P01009-3|A1AT_HUMAN/tr|A0A0G2JRN3|A0A0G2JRN3_HUMAN/tr|G3V2B9|G3V2B9_HUMAN/tr|A0A024R6I7|A0A024R6I7_HUMAN/	160,K,K/160,K,K/160,K,K/160,K,K/74,K,K/160,K,K/	1|	target	0	-1.0882	4
21803	KashinaA-20-L146-562-4hr-QEP.33133.33133.3.0.dta	33133	1440.78	3	0.00010926	LLR	TWPHFTATVKPR	PAR	1440.77	0.002513	13.1156	0.000878698		3	sp|Q96PD5|PGRP2_HUMAN/	540,R,P/	1|	target	1	-0.779051	0
21804	KashinaA-20-L146-562-4hr-QEP.82562.82562.2.0.dta	82562	1386.83	2	0.00010926	KEK	NVPLPVIAELPPK	VSV	1386.84	-0.001545	10.5774	0.000878874		3	sp|P01871|IGHM_HUMAN/sp|P01871-2|IGHM_HUMAN/	99,K,V/99,K,V/	1|	target	0	-0.686335	0
21805	KashinaA-20-L146-562-4hr-QEP.32838.32838.3.0.dta	32838	1440.78	3	0.00010926	LLR	TWPHFTATVKPR	PAR	1440.77	0.00265	12.9375	0.000878909		3	sp|Q96PD5|PGRP2_HUMAN/	540,R,P/	1|	target	1	-0.845299	0
21806	KashinaA-20-L146-562-4hr-QEP.98989.98989.3.0.dta	98989	1777	3	0.00010926	NFR	LLGNVLVCVLAHHFGK	EFT	1776.99	0.001119	11.7671	0.000879489	8,Carbamidomethyl[C];	3	sp|P68871|HBB_HUMAN/	105,R,E/	1|0|	target	0	-3.03432	36
21807	KashinaA-20-L146-562-4hr-QEP.36197.36197.3.1.dta	36197	1891.86	3	0.00010926	EVK	DTEEEDFHVDQVTTVK	VPM	1891.86	0.002191	10.6015	0.000879568		3	sp|P01009|A1AT_HUMAN/sp|P01009-2|A1AT_HUMAN/sp|P01009-3|A1AT_HUMAN/	225,K,V/225,K,V/225,K,V/	1|	target	0	2.21223	0
21808	KashinaA-20-L146-562-4hr-QEP.130590.130590.3.0.dta	130590	2127.08	3	0.00010926	LEK	HQLYIDETVNSNIPTNLR	VLR	2127.08	0.000441	13.8522	0.000879735		3	sp|P02675|FIBB_HUMAN/	178,K,V/	1|	target	0	1.16624	4
21809	KashinaA-20-L146-562-4hr-QEP.79390.79390.2.0.dta	79390	2266.08	2	0.00010926	CSK	SSIDIENGFISESQYTYALK	EKA	2266.08	0.001544	14.8823	0.000880051	7,Deamidated[N];	3	sp|P08603|CFAH_HUMAN/	450,K,E/	1|0|	target	0	-0.491287	36
21810	KashinaA-20-L146-562-4hr-QEP.31061.31061.3.0.dta	31061	2167.99	3	0.00010926	GKR	ATTVTGTPCQDWAAQEPHR	HSI	2167.98	0.004053	12.8269	0.00088021	0,Acetyl[AnyN-term];9,Carbamidomethyl[C];	3	sp|P00747|PLMN_HUMAN/	493,R,H/	1|0|0|	target	0	-0.375258	36
21811	KashinaA-20-L146-562-4hr-QEP.110240.110240.3.0.dta	110240	2552.33	3	0.00010926	SAM	QHQTVLELTETGVEAAAASAISVAR	TLL	2552.33	0.000306	14.0499	0.000880385		1	sp|P05155|IC1_HUMAN/sp|P05155-2|IC1_HUMAN/sp|P05155-3|IC1_HUMAN/tr|E9PGN7|E9PGN7_HUMAN/tr|H9KV48|H9KV48_HUMAN/	441,M,T/389,M,T/446,M,T/484,M,T/404,M,T/	1|	target	0	-1.16703	4
21812	KashinaA-20-L146-562-4hr-QEP.30101.30101.2.2.dta	30101	1604.78	2	0.00010926	AVQ	GEDTVQSLTQGDGVAK	LSI	1604.78	0.000771	13.5458	0.000880438		1	sp|P01024|CO3_HUMAN/	392,Q,L/	1|	target	0	0.424275	4
21813	KashinaA-20-L146-562-4hr-QEP.58513.58513.2.0.dta	58513	1345.7	2	0.00010926	GQR	EVVADSVWVDVK	DSC	1345.7	0.000235	11.5219	0.000880685		3	sp|P01024|CO3_HUMAN/	544,R,D/	1|	target	0	-0.672569	0
21814	KashinaA-20-L146-562-4hr-QEP.117940.117940.2.0.dta	117940	1733.81	2	0.00010926	LTR	MGPTELLIEMEDWK	GDK	1733.81	0.001256	13.3286	0.000881054	0,Acetyl[AnyN-term];	3	sp|P02675|FIBB_HUMAN/tr|D6REL8|D6REL8_HUMAN/	334,R,G/115,R,G/	1|0|	target	0	3.37772	36
21815	KashinaA-20-L146-562-4hr-QEP.91473.91473.2.0.dta	91473	2397.16	2	0.00010926	LEK	ETTFNSLLCPSGGEVSEELSLK	LPP	2397.15	0.008638	14.3884	0.000881089	9,Carbamidomethyl[C];	3	sp|P01023|A2MG_HUMAN/	912,K,L/	1|0|	target	0	-1.9794	100
21816	KashinaA-20-L146-562-4hr-QEP.56854.56854.2.0.dta	56854	1345.65	2	0.00010926	FDK	SCAVAEYGVYVK	VTS	1345.65	-0.000192	12.087	0.000881327	2,Carbamidomethyl[C];	3	sp|P00738|HPT_HUMAN/sp|P00738-2|HPT_HUMAN/sp|P00739|HPTR_HUMAN/sp|P00739-2|HPTR_HUMAN/tr|A0A087WU08|A0A087WU08_HUMAN/tr|J3QLC9|J3QLC9_HUMAN/tr|A0A0C4DGL8|A0A0C4DGL8_HUMAN/tr|A0A0A0MRD9|A0A0A0MRD9_HUMAN/tr|J3QR68|J3QR68_HUMAN/tr|H0Y300|H0Y300_HUMAN/	379,K,V/320,K,V/321,K,V/358,K,V/254,K,V/338,K,V/320,K,V/254,K,V/377,K,V/415,K,V/	1|0|	target	0	0.580199	32
21817	KashinaA-20-L146-562-4hr-QEP.35098.35098.2.0.dta	35098	1415.72	2	0.00010926	HMK	SVIPSDGPSVACVK	KAS	1415.72	0.000521	10.4695	0.000881477	12,Carbamidomethyl[C];	3	sp|P02787|TRFE_HUMAN/tr|F8WEK9|F8WEK9_HUMAN/tr|C9JB55|C9JB55_HUMAN/tr|F8WCI6|F8WCI6_HUMAN/	46,K,K/46,K,K/2,K,K/46,K,K/	1|0|	target	0	-1.70445	32
21818	KashinaA-20-L146-562-4hr-QEP.55901.55901.2.0.dta	55901	1323.66	2	0.00010926	YTK	NPNGYSFSIPVK	VLA	1323.66	-0.000557	12.0772	0.000881627	3,Deamidated[N];	3	sp|P04114|APOB_HUMAN/	3712,K,V/	1|0|	target	0	-1.27088	32
21819	KashinaA-20-L146-562-4hr-QEP.105854.105854.3.0.dta	105854	3991.86	3	0.00010926	RYR	LHDNQNGWSGDSAPVELILSDETLPAPEFSPEPESGR	ALR	3991.85	0.012356	16.6333	0.000881732	6,Deamidated[N];	3	sp|P04217|A1BG_HUMAN/sp|P04217-2|A1BG_HUMAN/tr|M0R009|M0R009_HUMAN/	282,R,A/160,R,A/265,R,A/	1|0|	target	0	-1.092	100
21820	KashinaA-20-L146-562-4hr-QEP.99076.99076.3.0.dta	99076	2281.17	3	0.00010926	FTR	AILQSGSFNAPWAVTSLYEAR	NRT	2281.16	0.01148	15.9627	0.000882023		3	sp|P06276|CHLE_HUMAN/tr|F8WEX7|F8WEX7_HUMAN/tr|F8WF14|F8WF14_HUMAN/	247,R,N/247,R,N/247,R,N/	1|	target	0	-0.742266	68
21821	KashinaA-20-L146-562-4hr-QEP.79755.79755.2.0.dta	79755	1682.94	2	0.00010926	NGY	FVHFFAPQGLPVVPK	NVA	1682.94	-0.002636	17.5102	0.000882041		1	sp|Q06033|ITIH3_HUMAN/sp|Q06033-2|ITIH3_HUMAN/tr|A0A087WW43|A0A087WW43_HUMAN/tr|E7ET33|E7ET33_HUMAN/	268,Y,N/264,Y,N/268,Y,N/268,Y,N/	1|	target	0	1.57656	4
21822	KashinaA-20-L146-562-4hr-QEP.27860.27860.3.0.dta	27860	1781.8	3	0.00010926	KNR	SFYANNHCIGTDLNR	NFA	1781.8	-0.001809	11.6009	0.000882138	8,Carbamidomethyl[C];	3	sp|Q96IY4|CBPB2_HUMAN/sp|Q96IY4-2|CBPB2_HUMAN/tr|A0A087WSY5|A0A087WSY5_HUMAN/	242,R,N/205,R,N/205,R,N/	1|0|	target	0	0.32102	32
21823	KashinaA-20-L146-562-4hr-QEP.82596.82596.2.0.dta	82596	1338.65	2	0.00010926	VVR	NALFCLESAWK	TAQ	1338.65	0.000823	12.4322	0.00088219	5,Carbamidomethyl[C];	3	sp|P01023|A2MG_HUMAN/	1122,R,T/	1|0|	target	0	-1.95785	32
21824	KashinaA-20-L146-562-4hr-QEP.20020.20020.4.0.dta	20020	1886.88	4	0.00010926	GFR	HRHPDEAAFFDTASTGK	TFP	1886.88	0.001967	14.1272	0.000882217		3	sp|P02671|FIBA_HUMAN/sp|P02671-2|FIBA_HUMAN/	510,R,T/510,R,T/	1|	target	1	0.85964	4
21825	KashinaA-20-L146-562-4hr-QEP.16174.16174.2.0.dta	16174	1489.71	2	0.00010926	NMK	SISCQEIPGQQSR	GRT	1489.71	0.001136	11.2635	0.000882279	4,Carbamidomethyl[C];	3	sp|P27918|PROP_HUMAN/tr|E9PAQ1|E9PAQ1_HUMAN/	333,K,G/333,K,G/	1|0|	target	0	-0.361198	32
21826	KashinaA-20-L146-562-4hr-QEP.82110.82110.2.0.dta	82110	1290.73	2	0.00010926	TAK	DIAPTLTLYVGK	KQL	1290.73	0.001838	12.2177	0.000882508		3	sp|P00738|HPT_HUMAN/sp|P00738-2|HPT_HUMAN/sp|P00739|HPTR_HUMAN/sp|P00739-2|HPTR_HUMAN/tr|A0A087WU08|A0A087WU08_HUMAN/tr|J3QLC9|J3QLC9_HUMAN/tr|A0A0C4DGL8|A0A0C4DGL8_HUMAN/tr|A0A0A0MRD9|A0A0A0MRD9_HUMAN/tr|J3QR68|J3QR68_HUMAN/tr|H0Y300|H0Y300_HUMAN/tr|H3BS21|H3BS21_HUMAN/	215,K,K/156,K,K/157,K,K/194,K,K/90,K,K/174,K,K/156,K,K/90,K,K/213,K,K/251,K,K/116,K,K/	1|	target	0	-1.83833	0
21827	KashinaA-20-L146-562-4hr-QEP.102177.102177.3.0.dta	102177	2531.25	3	0.00010926	EVK	EYVLPHFSVSIEPEYNFIGYK	NFK	2531.25	0.000147	12.1615	0.000882825		3	sp|P01031|CO5_HUMAN/	220,K,N/	1|	target	0	-0.883984	4
21828	KashinaA-20-L146-562-4hr-QEP.79321.79321.2.0.dta	79321	1835.95	2	0.00010926	ASR	QEPSQGTTTFAVTSILR	VAA	1835.95	-0.002984	12.1906	0.000882878		3	sp|P01876|IGHA1_HUMAN/tr|A0A286YEY1|A0A286YEY1_HUMAN/tr|A0A0G2JMB2|A0A0G2JMB2_HUMAN/	282,R,V/282,R,V/269,R,V/	1|	target	0	0.476689	4
21829	KashinaA-20-L146-562-4hr-QEP.120222.120222.2.0.dta	120222	1478.74	2	0.00010926	DAK	MYLGYEYVTAIR	NLR	1478.73	0.000812	11.6231	0.000882914		3	sp|P02787|TRFE_HUMAN/	331,K,N/	1|	target	0	-0.801223	0
21830	KashinaA-20-L146-562-4hr-QEP.52965.52965.2.1.dta	52965	1618.78	2	0.00010926	PDR	FSGSGSGTDFTLTISR	LEP	1618.77	0.009156	14.9732	0.000882975	11,Thr->Ser[T];	3	sp|A0A0C4DH25|KVD20_HUMAN/sp|P01619|KV320_HUMAN/	82,R,L/82,R,L/	1|0|	target	0	2.21951	96
21831	KashinaA-20-L146-562-4hr-QEP.91143.91143.2.0.dta	91143	2265.09	2	0.00010926	CSK	SSIDIENGFISESQYTYALK	EKA	2265.09	-0.006638	14.4674	0.000883116		3	sp|P08603|CFAH_HUMAN/	450,K,E/	1|	target	0	-1.64153	4
21832	KashinaA-20-L146-562-4hr-QEP.96337.96337.2.0.dta	96337	1345.65	2	0.00010926	FDK	SCAVAEYGVYVK	VTS	1345.65	7.3e-05	12.2643	0.000883319	2,Carbamidomethyl[C];	3	sp|P00738|HPT_HUMAN/sp|P00738-2|HPT_HUMAN/sp|P00739|HPTR_HUMAN/sp|P00739-2|HPTR_HUMAN/tr|A0A087WU08|A0A087WU08_HUMAN/tr|J3QLC9|J3QLC9_HUMAN/tr|A0A0C4DGL8|A0A0C4DGL8_HUMAN/tr|A0A0A0MRD9|A0A0A0MRD9_HUMAN/tr|J3QR68|J3QR68_HUMAN/tr|H0Y300|H0Y300_HUMAN/	379,K,V/320,K,V/321,K,V/358,K,V/254,K,V/338,K,V/320,K,V/254,K,V/377,K,V/415,K,V/	1|0|	target	0	-0.111485	32
21833	KashinaA-20-L146-562-4hr-QEP.84603.84603.4.0.dta	84603	3282.6	4	0.00010926	NVV	IACLVQGFFPQEPLSVTWSESGQGVTAR	NFP	3282.6	0.000919	20.7799	0.000884308	2,MurNAc[A];	1	sp|P01876|IGHA1_HUMAN/tr|A0A286YEY1|A0A286YEY1_HUMAN/	23,V,N/23,V,N/	1|0|	target	0	2.15549	36
21834	KashinaA-20-L146-562-4hr-QEP.33142.33142.2.0.dta	33142	1303.62	2	0.00010926	PDR	FSGSGSGTDFTLK	ISR	1303.62	-0.001108	11.7076	0.000884335		3	sp|P06310|KV230_HUMAN/sp|A0A075B6S6|KVD30_HUMAN/sp|A0A075B6P5|KV228_HUMAN/sp|A0A075B6S2|KVD29_HUMAN/sp|A0A087WW87|KV240_HUMAN/sp|P01615|KVD28_HUMAN/sp|A0A0A0MRZ7|KVD26_HUMAN/sp|A2NJV5|KV229_HUMAN/sp|P01614|KVD40_HUMAN/tr|A0A087X0Q4|A0A087X0Q4_HUMAN/tr|A0A5H1ZRS9|A0A5H1ZRS9_HUMAN/tr|A0A5H1ZRS2|A0A5H1ZRS2_HUMAN/	86,R,I/86,R,I/86,R,I/86,R,I/87,R,I/86,R,I/86,R,I/86,R,I/87,R,I/68,R,I/66,R,I/66,R,I/	1|	target	0	-0.007444	0
21835	KashinaA-20-L146-562-4hr-QEP.126050.126050.2.0.dta	126050	1891.87	2	0.00010926	AKR	LYGSEAFATDFQDSAAAK	KLI	1891.87	-0.001905	14.2258	0.000884512		3	sp|P01011|AACT_HUMAN/sp|P01011-2|AACT_HUMAN/tr|G3V595|G3V595_HUMAN/	159,R,K/159,R,K/159,R,K/	1|	target	0	0.959421	4
21836	KashinaA-20-L146-562-4hr-QEP.10853.10853.2.0.dta	10853	925.545	2	0.00010926	IVR	TGTHGLLVK	QED	925.546	-0.00158	13.848	0.000884618		3	sp|P01023|A2MG_HUMAN/tr|H0YFH1|H0YFH1_HUMAN/	507,R,Q/25,R,Q/	1|	target	0	-1.87508	0
21837	KashinaA-20-L146-562-4hr-QEP.112272.112272.2.0.dta	112272	1478.74	2	0.00010926	DAK	MYLGYEYVTAIR	NLR	1478.73	0.001186	11.6104	0.000884777		3	sp|P02787|TRFE_HUMAN/	331,K,N/	1|	target	0	-1.2032	0
21838	KashinaA-20-L146-562-4hr-QEP.5986.5986.2.0.dta	5986	1437.77	2	0.00010926	VTK	TVIGPDGHKEVTK	EVV	1437.77	-0.002392	14.8108	0.000884821	9,Carbamidomethyl[K](Gly[K]);	3	sp|P02671|FIBA_HUMAN/sp|P02671-2|FIBA_HUMAN/	467,K,E/467,K,E/	1|0|	target	1	-4.50039	32
21839	KashinaA-20-L146-562-4hr-QEP.49110.49110.2.0.dta	49110	1249.61	2	0.00010926	VKK	SASDLTWDNLK	GKK	1249.61	0.002893	13.4861	0.000885033		3	sp|P02787|TRFE_HUMAN/tr|H7C5E8|H7C5E8_HUMAN/	453,K,G/10,K,G/	1|	target	0	-0.240938	0
21840	KashinaA-20-L146-562-4hr-QEP.55545.55545.2.0.dta	55545	1552.67	2	0.00010926	VKS	QGVNDNEEGFFSAR	GHR	1552.67	0.000597	14.6452	0.000885378	0,Gln->pyro-Glu[AnyN-termQ];	1	sp|P02675|FIBB_HUMAN/	30,S,G/	1|0|	target	0	-0.769623	36
21841	KashinaA-20-L146-562-4hr-QEP.66861.66861.3.0.dta	66861	1694.91	3	0.00010926	YSR	KFPSGTFEQVSQLVK	EVV	1694.91	0.002051	14.3667	0.000885431		3	sp|P02774|VTDB_HUMAN/sp|P02774-3|VTDB_HUMAN/tr|D6RF35|D6RF35_HUMAN/tr|D6RF20|D6RF20_HUMAN/tr|D6RBJ7|D6RBJ7_HUMAN/	50,R,E/69,R,E/50,R,E/50,R,E/50,R,E/	1|	target	1	-0.040946	4
21842	KashinaA-20-L146-562-4hr-QEP.115299.115299.3.0.dta	115299	2130.09	3	0.00010926	MPC	AEDYLSVVLNQLCVLHEK	TPV	2130.09	0.003538	13.0867	0.000885688	13,Carbamidomethyl[C];	1	sp|P02768|ALBU_HUMAN/sp|P02768-2|ALBU_HUMAN/sp|P02768-3|ALBU_HUMAN/tr|D6RHD5|D6RHD5_HUMAN/tr|A0A087WWT3|A0A087WWT3_HUMAN/tr|H0YA55|H0YA55_HUMAN/tr|B7WNR0|B7WNR0_HUMAN/tr|A0A0C4DGB6|A0A0C4DGB6_HUMAN/tr|C9JKR2|C9JKR2_HUMAN/	472,C,T/280,C,T/259,C,T/322,C,T/259,C,T/317,C,T/357,C,T/472,C,T/280,C,T/	1|0|	target	0	-1.50622	36
21843	KashinaA-20-L146-562-4hr-QEP.132362.132362.2.0.dta	132362	1815.02	2	0.00010926	SPF	SIASLLTQVLLGAGENTK	TNL	1815.02	-0.000423	14.927	0.000885723		1	sp|P05155|IC1_HUMAN/sp|P05155-2|IC1_HUMAN/sp|P05155-3|IC1_HUMAN/tr|E9PGN7|E9PGN7_HUMAN/tr|H9KV48|H9KV48_HUMAN/	172,F,T/120,F,T/177,F,T/206,F,T/172,F,T/	1|	target	0	1.59999	4
21844	KashinaA-20-L146-562-4hr-QEP.104465.104465.3.0.dta	104465	2057.95	3	0.00010926	VKK	LYHSEAFTVNFGDTEEAK	KQI	2057.94	0.001052	14.766	0.000885794		3	sp|P01009|A1AT_HUMAN/sp|P01009-2|A1AT_HUMAN/sp|P01009-3|A1AT_HUMAN/tr|A0A0G2JRN3|A0A0G2JRN3_HUMAN/tr|G3V2B9|G3V2B9_HUMAN/tr|A0A024R6I7|A0A024R6I7_HUMAN/	160,K,K/160,K,K/160,K,K/160,K,K/74,K,K/160,K,K/	1|	target	0	0.770195	4
21845	KashinaA-20-L146-562-4hr-QEP.108706.108706.2.1.dta	108706	2266.09	2	0.00010926	CSK	SSIDIENGFISESQYTYALK	EKA	2266.08	0.010673	13.0557	0.000885821	7,Deamidated[N];	3	sp|P08603|CFAH_HUMAN/	450,K,E/	1|0|	target	0	-2.69186	100
21846	KashinaA-20-L146-562-4hr-QEP.87205.87205.3.0.dta	87205	1570.86	3	0.00010926	GAM	FLEAIPMSIPPEVK	FNK	1570.85	0.000512	12.0061	0.000886024		3	sp|P01009|A1AT_HUMAN/tr|A0A024R6I7|A0A024R6I7_HUMAN/	375,M,F/375,M,F/	1|	target	0	-1.59009	4
21847	KashinaA-20-L146-562-4hr-QEP.39808.39808.2.0.dta	39808	1626.88	2	0.00010926	SLK	RIPIEDGSGEVVLSR	KVL	1626.88	0.002633	17.8924	0.000886361		3	sp|P01024|CO3_HUMAN/	289,K,K/	1|	target	1	0.719291	4
21848	KashinaA-20-L146-562-4hr-QEP.92919.92919.4.2.dta	92919	3206.65	4	0.00010926	NIQ	NYNHDIALVQLQEPVPLGPHVMPVCLPR	LEP	3206.66	-0.012033	17.0988	0.000886458	25,Carbamidomethyl[C];	1	sp|P48740-2|MASP1_HUMAN/sp|P48740-4|MASP1_HUMAN/	548,Q,L/435,Q,L/	1|0|	target	0	-0.156117	100
21849	KashinaA-20-L146-562-4hr-QEP.46014.46014.2.0.dta	46014	1708.75	2	0.00010926	ECR	EYCGVPGDGDEELLR	FSN	1708.75	-0.000393	10.1948	0.000886679	3,Carbamidomethyl[C];	3	sp|P02760|AMBP_HUMAN/	334,R,F/	1|0|	target	0	-0.807927	32
21850	KashinaA-20-L146-562-4hr-QEP.78579.78579.3.0.dta	78579	1963.91	3	0.00010926	LSK	HQDFNSAVQLVENFCR	NPD	1963.91	-0.001874	14.273	0.000886972	15,Carbamidomethyl[C];	3	sp|P00734|THRB_HUMAN/tr|C9JV37|C9JV37_HUMAN/tr|E9PIT3|E9PIT3_HUMAN/	247,K,N/237,K,N/247,K,N/	1|0|	target	0	-1.04301	36
21851	KashinaA-20-L146-562-4hr-QEP.27183.27183.2.0.dta	27183	1520.67	2	0.00010926	LEK	YKEENDDFASFR	VDR	1520.67	0.000223	11.9294	0.000886981		3	sp|P04196|HRG_HUMAN/	164,K,V/	1|	target	1	-0.464082	0
21852	KashinaA-20-L146-562-4hr-QEP.79304.79304.3.1.dta	79304	2260.03	3	0.00010926	VPK	EFNAETFTFHADICTLSEK	ERQ	2260.02	0.002838	13.9006	0.0008873	14,Carbamidomethyl[C];	3	sp|P02768|ALBU_HUMAN/sp|P02768-2|ALBU_HUMAN/sp|P02768-3|ALBU_HUMAN/tr|D6RHD5|D6RHD5_HUMAN/tr|A0A087WWT3|A0A087WWT3_HUMAN/tr|H0YA55|H0YA55_HUMAN/tr|B7WNR0|B7WNR0_HUMAN/tr|A0A0C4DGB6|A0A0C4DGB6_HUMAN/tr|C9JKR2|C9JKR2_HUMAN/	524,K,E/332,K,E/311,K,E/374,K,E/311,K,E/369,K,E/409,K,E/524,K,E/332,K,E/	1|0|	target	0	0.676429	36
21853	KashinaA-20-L146-562-4hr-QEP.84189.84189.3.2.dta	84189	2351.2	3	0.00010926	KPK	QLVHHFEIDVDIFEPQGISK	LDA	2351.2	0.0007	14.1544	0.000887309		3	sp|P19827|ITIH1_HUMAN/sp|P19827-2|ITIH1_HUMAN/	184,K,L/42,K,L/	1|	target	0	0.192094	4
21854	KashinaA-20-L146-562-4hr-QEP.50664.50664.2.0.dta	50664	1338.71	2	0.00010926	KNK	YGMVAQVTQTLK	LED	1338.71	0.001389	11.3968	0.000887335		3	sp|P04114|APOB_HUMAN/tr|A8MUN2|A8MUN2_HUMAN/	275,K,L/275,K,L/	1|	target	0	-1.81066	0
21855	KashinaA-20-L146-562-4hr-QEP.119068.119068.2.0.dta	119068	1910.06	2	0.00010926	VEK	VVLVSLQSGYLFIQTDK	TIY	1910.06	-0.000571	13.1821	0.000887539		3	sp|P01024|CO3_HUMAN/tr|M0R1Q1|M0R1Q1_HUMAN/	119,K,T/78,K,T/	1|	target	0	-0.874566	4
21856	KashinaA-20-L146-562-4hr-QEP.130192.130192.2.0.dta	130192	1623.79	2	0.00010926	EAK	DVFLGMFLYEYAR	RHP	1623.79	-0.00136	11.1569	0.000887548		3	sp|P02768|ALBU_HUMAN/sp|P02768-2|ALBU_HUMAN/tr|D6RHD5|D6RHD5_HUMAN/tr|H0YA55|H0YA55_HUMAN/tr|B7WNR0|B7WNR0_HUMAN/tr|A0A0C4DGB6|A0A0C4DGB6_HUMAN/tr|C9JKR2|C9JKR2_HUMAN/	347,K,R/155,K,R/197,K,R/192,K,R/232,K,R/347,K,R/155,K,R/	1|	target	0	-2.33203	0
21857	KashinaA-20-L146-562-4hr-QEP.5249.5249.4.0.dta	5249	1779.77	4	0.00010926	AQK	TDTSHHDQDHPTFNK	ITP	1779.77	0.000705	14.8784	0.000887734		3	sp|P01009|A1AT_HUMAN/sp|P01009-2|A1AT_HUMAN/sp|P01009-3|A1AT_HUMAN/tr|A0A0B4J278|A0A0B4J278_HUMAN/tr|A0A0G2JRN3|A0A0G2JRN3_HUMAN/tr|G3V387|G3V387_HUMAN/tr|A0A024R6I7|A0A024R6I7_HUMAN/tr|G3V544|G3V544_HUMAN/tr|G3V5R8|G3V5R8_HUMAN/	34,K,I/34,K,I/34,K,I/34,K,I/34,K,I/34,K,I/34,K,I/34,K,I/34,K,I/	1|	target	0	1.9029	4
21858	KashinaA-20-L146-562-4hr-QEP.59793.59793.2.1.dta	59793	1653.78	2	0.00010926	EEK	IEFEWNTGTNVDTK	KMT	1653.78	0.001787	11.8504	0.000887787		3	sp|P04114|APOB_HUMAN/	1173,K,K/	1|	target	0	2.50105	0
21859	KashinaA-20-L146-562-4hr-QEP.100855.100855.2.0.dta	100855	1554.87	2	0.00010926	GAR	TLQGIPQMIGEVIR	KGS	1554.87	0.000924	10.0209	0.000887983		3	sp|P04114|APOB_HUMAN/	804,R,K/	1|	target	0	-1.63139	0
21860	KashinaA-20-L146-562-4hr-QEP.65717.65717.3.0.dta	65717	2347.14	3	0.00010926	IDR	LAGKPTHVNVSVVMAEVDGTCY	___	2347.14	0.0002	14.1729	0.000888	21,Carbamidomethyl[C];	3	sp|P01876|IGHA1_HUMAN/tr|A0A0G2JMB2|A0A0G2JMB2_HUMAN/	331,R,-/318,R,-/	1|0|	target	1	0.90599	36
21861	KashinaA-20-L146-562-4hr-QEP.131043.131043.2.0.dta	131043	1697.84	2	0.00010926	VPK	SSSNEEVMFLTVQVK	GPT	1697.84	-0.000858	12.3921	0.000888071		3	sp|P01023|A2MG_HUMAN/tr|F8W7L3|F8W7L3_HUMAN/	93,K,G/93,K,G/	1|	target	0	-3.03394	4
21862	KashinaA-20-L146-562-4hr-QEP.24402.24402.2.0.dta	24402	1488.73	2	0.00010926	MLM	AVQLLDSSNQEER	LPE	1488.73	-0.000308	13.1942	0.000888089		1	sp|Q14624|ITIH4_HUMAN/sp|Q14624-2|ITIH4_HUMAN/sp|Q14624-3|ITIH4_HUMAN/sp|Q14624-4|ITIH4_HUMAN/tr|B7ZKJ8|B7ZKJ8_HUMAN/tr|H7C0L5|H7C0L5_HUMAN/	358,M,L/358,M,L/358,M,L/358,M,L/358,M,L/216,M,L/	1|	target	0	-1.03527	0
21863	KashinaA-20-L146-562-4hr-QEP.12580.12580.2.0.dta	12580	2591.1	2	0.00010926	NIK	TYCSEPEKVDKDNEDFQESNR	MYS	2591.12	-0.015516	16.3081	0.000888213	3,Delta_H(6)C(3)O(1)[C];	3	sp|P00450|CERU_HUMAN/tr|H7C5R1|H7C5R1_HUMAN/tr|E9PFZ2|E9PFZ2_HUMAN/	237,K,M/20,K,M/237,K,M/	1|0|	target	2	-2.72392	100
21864	KashinaA-20-L146-562-4hr-QEP.82977.82977.2.0.dta	82977	1975.91	2	0.00010926	TPK	SPVGVQPILNEHTFCAGM	SKY	1975.91	0.001072	17.7324	0.000888302	15,DeStreak[C];	2	sp|P00738|HPT_HUMAN/sp|P00738-2|HPT_HUMAN/tr|A0A087WU08|A0A087WU08_HUMAN/tr|J3QLC9|J3QLC9_HUMAN/tr|A0A0C4DGL8|A0A0C4DGL8_HUMAN/tr|J3QR68|J3QR68_HUMAN/tr|H0Y300|H0Y300_HUMAN/	325,K,S/266,K,S/200,K,S/284,K,S/266,K,S/323,K,S/361,K,S/	1|0|	target	0	-2.07254	36
21865	KashinaA-20-L146-562-4hr-QEP.132524.132524.3.0.dta	132524	3852.94	3	0.00010926	LVK	HFEIEVDIFEPQGISMLDAEASFITNDLLGSALTK	SFS	3852.91	0.028011	17.2948	0.00088871	20,Glu->Met[E];	3	sp|Q06033|ITIH3_HUMAN/sp|Q06033-2|ITIH3_HUMAN/tr|A0A087WW43|A0A087WW43_HUMAN/tr|E7ET33|E7ET33_HUMAN/	180,K,S/176,K,S/180,K,S/180,K,S/	1|0|	target	0	-1.50589	100
21866	KashinaA-20-L146-562-4hr-QEP.100160.100160.3.0.dta	100160	2186.04	3	0.00010926	VKK	LYHSEAFTVNFGDTEEAKK	QIN	2186.04	0.000666	15.0742	0.000889208		3	sp|P01009|A1AT_HUMAN/sp|P01009-2|A1AT_HUMAN/sp|P01009-3|A1AT_HUMAN/tr|A0A0G2JRN3|A0A0G2JRN3_HUMAN/tr|G3V2B9|G3V2B9_HUMAN/tr|A0A024R6I7|A0A024R6I7_HUMAN/	160,K,Q/160,K,Q/160,K,Q/160,K,Q/74,K,Q/160,K,Q/	1|	target	1	0.917076	4
21867	KashinaA-20-L146-562-4hr-QEP.48129.48129.2.0.dta	48129	1616.66	2	0.00010926	AWT	ADSGEGDFLAEGGGVR	GPR	1616.66	0.002272	17.7436	0.000889323	3,Phospho[S];	1	sp|P02671|FIBA_HUMAN/sp|P02671-2|FIBA_HUMAN/tr|A0A087WUA0|A0A087WUA0_HUMAN/	19,T,G/19,T,G/19,T,G/	1|0|	target	0	-0.036117	36
21868	KashinaA-20-L146-562-4hr-QEP.86971.86971.2.1.dta	86971	1648.77	2	0.00010926	LYK	MSSINADFAFNLYR	RFT	1648.78	-0.006581	12.3071	0.000889377		3	sp|P05543|THBG_HUMAN/	41,K,R/	1|	target	0	0.706785	64
21869	KashinaA-20-L146-562-4hr-QEP.79479.79479.2.0.dta	79479	1290.73	2	0.00010926	TAK	DIAPTLTLYVGK	KQL	1290.73	0.00114	11.8793	0.000889492		3	sp|P00738|HPT_HUMAN/sp|P00738-2|HPT_HUMAN/sp|P00739|HPTR_HUMAN/sp|P00739-2|HPTR_HUMAN/tr|A0A087WU08|A0A087WU08_HUMAN/tr|J3QLC9|J3QLC9_HUMAN/tr|A0A0C4DGL8|A0A0C4DGL8_HUMAN/tr|A0A0A0MRD9|A0A0A0MRD9_HUMAN/tr|J3QR68|J3QR68_HUMAN/tr|H0Y300|H0Y300_HUMAN/tr|H3BS21|H3BS21_HUMAN/	215,K,K/156,K,K/157,K,K/194,K,K/90,K,K/174,K,K/156,K,K/90,K,K/213,K,K/251,K,K/116,K,K/	1|	target	0	-1.15861	0
21870	KashinaA-20-L146-562-4hr-QEP.63677.63677.2.0.dta	63677	1587.68	2	0.00010926	IQK	LESDVSAQMEYCR	TPC	1587.68	0.002275	13.5016	0.000889545	12,Carbamidomethyl[C];	3	sp|P02675|FIBB_HUMAN/	211,K,T/	1|0|	target	0	-1.07025	36
21871	KashinaA-20-L146-562-4hr-QEP.96654.96654.2.0.dta	96654	1345.65	2	0.00010926	FDK	SCAVAEYGVYVK	VTS	1345.65	0.000309	12.3672	0.000889812	2,Carbamidomethyl[C];	3	sp|P00738|HPT_HUMAN/sp|P00738-2|HPT_HUMAN/sp|P00739|HPTR_HUMAN/sp|P00739-2|HPTR_HUMAN/tr|A0A087WU08|A0A087WU08_HUMAN/tr|J3QLC9|J3QLC9_HUMAN/tr|A0A0C4DGL8|A0A0C4DGL8_HUMAN/tr|A0A0A0MRD9|A0A0A0MRD9_HUMAN/tr|J3QR68|J3QR68_HUMAN/tr|H0Y300|H0Y300_HUMAN/	379,K,V/320,K,V/321,K,V/358,K,V/254,K,V/338,K,V/320,K,V/254,K,V/377,K,V/415,K,V/	1|0|	target	0	-1.05318	32
21872	KashinaA-20-L146-562-4hr-QEP.31792.31792.2.0.dta	31792	1330.68	2	0.00010926	FVK	HSTIFENLANK	ADR	1330.67	0.001718	15.0872	0.000889937	1,Carbamidomethyl[H];	3	sp|P02787|TRFE_HUMAN/tr|C9JVG0|C9JVG0_HUMAN/	225,K,A/98,K,A/	1|0|	target	0	1.36396	32
21873	KashinaA-20-L146-562-4hr-QEP.130650.130650.3.1.dta	130650	2127.08	3	0.00010926	LEK	HQLYIDETVNSNIPTNLR	VLR	2127.08	0.001867	13.8353	0.000889945		3	sp|P02675|FIBB_HUMAN/	178,K,V/	1|	target	0	-0.04994	4
21874	KashinaA-20-L146-562-4hr-QEP.69116.69116.2.0.dta	69116	1311.74	2	0.00010926	ARR	HPDYSVVLLLR	LAK	1311.74	-0.001041	12.1147	0.000890177		3	sp|P02768|ALBU_HUMAN/sp|P02768-2|ALBU_HUMAN/tr|D6RHD5|D6RHD5_HUMAN/tr|H0YA55|H0YA55_HUMAN/tr|B7WNR0|B7WNR0_HUMAN/tr|A0A0C4DGB6|A0A0C4DGB6_HUMAN/tr|C9JKR2|C9JKR2_HUMAN/	361,R,L/169,R,L/211,R,L/206,R,L/246,R,L/361,R,L/169,R,L/	1|	target	0	-2.74726	0
21875	KashinaA-20-L146-562-4hr-QEP.50682.50682.3.0.dta	50682	2057.94	3	0.00010926	VKK	LYHSEAFTVNFGDTEEAK	KQI	2057.94	-0.001695	14.6248	0.000890408		3	sp|P01009|A1AT_HUMAN/sp|P01009-2|A1AT_HUMAN/sp|P01009-3|A1AT_HUMAN/tr|A0A0G2JRN3|A0A0G2JRN3_HUMAN/tr|G3V2B9|G3V2B9_HUMAN/tr|A0A024R6I7|A0A024R6I7_HUMAN/	160,K,K/160,K,K/160,K,K/160,K,K/74,K,K/160,K,K/	1|	target	0	0.703196	4
21876	KashinaA-20-L146-562-4hr-QEP.86652.86652.2.0.dta	86652	1345.65	2	0.00010926	FDK	SCAVAEYGVYVK	VTS	1345.65	0.000653	12.3404	0.000890488	2,Carbamidomethyl[C];	3	sp|P00738|HPT_HUMAN/sp|P00738-2|HPT_HUMAN/sp|P00739|HPTR_HUMAN/sp|P00739-2|HPTR_HUMAN/tr|A0A087WU08|A0A087WU08_HUMAN/tr|J3QLC9|J3QLC9_HUMAN/tr|A0A0C4DGL8|A0A0C4DGL8_HUMAN/tr|A0A0A0MRD9|A0A0A0MRD9_HUMAN/tr|J3QR68|J3QR68_HUMAN/tr|H0Y300|H0Y300_HUMAN/	379,K,V/320,K,V/321,K,V/358,K,V/254,K,V/338,K,V/320,K,V/254,K,V/377,K,V/415,K,V/	1|0|	target	0	-0.943047	32
21877	KashinaA-20-L146-562-4hr-QEP.57306.57306.4.0.dta	57306	2083.12	4	0.00010926	LQR	LQQVLHAGSGPCLPHLLSR	LCQ	2083.12	-0.002679	9.9169	0.000890541	12,Carbamidomethyl[C];	3	sp|P08697|A2AP_HUMAN/sp|P08697-2|A2AP_HUMAN/tr|A0A0G2JPA8|A0A0G2JPA8_HUMAN/tr|A0A0J9YY65|A0A0J9YY65_HUMAN/tr|C9JMH6|C9JMH6_HUMAN/	131,R,L/67,R,L/67,R,L/131,R,L/131,R,L/	1|0|	target	0	-2.31397	36
21878	KashinaA-20-L146-562-4hr-QEP.115812.115812.2.1.dta	115812	2574.34	2	0.00010926	LLR	TLNQPDSQLQLTTGNGLFLSEGLK	LVD	2574.34	-0.004812	15.7519	0.000890808		3	sp|P01009|A1AT_HUMAN/sp|P01009-2|A1AT_HUMAN/sp|P01009-3|A1AT_HUMAN/tr|A0A0G2JRN3|A0A0G2JRN3_HUMAN/tr|G3V2B9|G3V2B9_HUMAN/tr|A0A024R6I7|A0A024R6I7_HUMAN/tr|G3V544|G3V544_HUMAN/	125,R,L/125,R,L/125,R,L/125,R,L/39,R,L/125,R,L/125,R,L/	1|	target	0	2.48293	4
21879	KashinaA-20-L146-562-4hr-QEP.132345.132345.3.0.dta	132345	2720.37	3	0.00010926	IAC	LVQGFFPQEPLSVTWSESGQGVTAR	NFP	2720.37	0.000878	15.187	0.000890897		1	sp|P01876|IGHA1_HUMAN/tr|A0A286YEY1|A0A286YEY1_HUMAN/	26,C,N/26,C,N/	1|	target	0	0.915209	4
21880	KashinaA-20-L146-562-4hr-QEP.114995.114995.3.0.dta	114995	2087.11	3	0.00010926	NNR	LLLQQVSLPELPGEYSMK	VTG	2087.11	-0.001349	13.3565	0.000890915	0,Acetyl[AnyN-term];	3	sp|P01023|A2MG_HUMAN/	1297,R,V/	1|0|	target	0	-0.616367	36
21881	KashinaA-20-L146-562-4hr-QEP.80323.80323.2.0.dta	80323	1816.89	2	0.00010926	LAR	SNLDEDIIAEENIVSR	SEF	1816.89	0.002237	14.2477	0.000890915		3	sp|P01024|CO3_HUMAN/	748,R,S/	1|	target	0	-1.15923	4
21882	KashinaA-20-L146-562-4hr-QEP.47344.47344.2.0.dta	47344	1394.68	2	0.00010926	MVK	NEDSLVFVQTDK	SIY	1394.68	0.000648	12.1994	0.000891049		3	sp|P01023|A2MG_HUMAN/tr|F8W7L3|F8W7L3_HUMAN/	123,K,S/123,K,S/	1|	target	0	-2.68225	0
21883	KashinaA-20-L146-562-4hr-QEP.75921.75921.3.0.dta	75921	1899.88	3	0.00010926	CEK	FSGQLNSHGCFYQQVK	TKV	1899.88	0.001842	14.53	0.000891156	10,Carbamidomethyl[C];	3	sp|P01023|A2MG_HUMAN/	289,K,T/	1|0|	target	0	-0.787943	36
21884	KashinaA-20-L146-562-4hr-QEP.18648.18648.2.0.dta	18648	1269.55	2	0.00010926	NPR	TFGSGEADCGLR	PLF	1269.55	-0.001377	11.0677	0.000891173	9,Carbamidomethyl[C];	3	sp|P00734|THRB_HUMAN/tr|E9PIT3|E9PIT3_HUMAN/	327,R,P/327,R,P/	1|0|	target	0	-0.041779	32
21885	KashinaA-20-L146-562-4hr-QEP.101310.101310.3.0.dta	101310	2943.46	3	0.00010926	ESK	YGPPCPSCPAPEFLGGPSVFLFPPKPK	DTL	2943.46	0.001831	15.7107	0.000891476	5,Carbamidomethyl[C];8,Carbamidomethyl[C];	3	sp|P01861|IGHG4_HUMAN/tr|A0A286YFJ8|A0A286YFJ8_HUMAN/	101,K,D/101,K,D/	1|0|0|	target	1	1.62837	36
21886	KashinaA-20-L146-562-4hr-QEP.56229.56229.2.0.dta	56229	1345.65	2	0.00010926	FDK	SCAVAEYGVYVK	VTS	1345.65	9.9e-05	11.7128	0.000891476	2,Carbamidomethyl[C];	3	sp|P00738|HPT_HUMAN/sp|P00738-2|HPT_HUMAN/sp|P00739|HPTR_HUMAN/sp|P00739-2|HPTR_HUMAN/tr|A0A087WU08|A0A087WU08_HUMAN/tr|J3QLC9|J3QLC9_HUMAN/tr|A0A0C4DGL8|A0A0C4DGL8_HUMAN/tr|A0A0A0MRD9|A0A0A0MRD9_HUMAN/tr|J3QR68|J3QR68_HUMAN/tr|H0Y300|H0Y300_HUMAN/	379,K,V/320,K,V/321,K,V/358,K,V/254,K,V/338,K,V/320,K,V/254,K,V/377,K,V/415,K,V/	1|0|	target	0	-1.89843	32
21887	KashinaA-20-L146-562-4hr-QEP.6050.6050.2.0.dta	6050	1515.65	2	0.00010926	TRG	GSTSYGTGSETESPR	NPS	1515.66	-0.001563	12.6346	0.00089153		1	sp|P02671|FIBA_HUMAN/sp|P02671-2|FIBA_HUMAN/	272,G,N/272,G,N/	1|	target	0	-1.54391	0
21888	KashinaA-20-L146-562-4hr-QEP.13739.13739.3.0.dta	13739	1613.8	3	0.00010926	KVY	ACEVTHQGLSSPVTK	SFN	1613.8	0.000434	13.844	0.00089161	2,Carbamidomethyl[C];	1	sp|P01834|IGKC_HUMAN/tr|A0A5H1ZRQ3|A0A5H1ZRQ3_HUMAN/	85,Y,S/85,Y,S/	1|0|	target	0	-1.07579	36
21889	KashinaA-20-L146-562-4hr-QEP.82050.82050.4.0.dta	82050	3078.33	4	0.00010926	ENR	TMTIHNGMFFSTYDRDNDGWLTSDPR	KQC	3078.34	-0.008465	16.2228	0.000891939	6,Deamidated[N];	3	sp|P02675|FIBB_HUMAN/tr|D6REL8|D6REL8_HUMAN/	395,R,K/176,R,K/	1|0|	target	1	-0.437993	36
21890	KashinaA-20-L146-562-4hr-QEP.48320.48320.2.0.dta	48320	1587.67	2	0.00010926	IQK	LESDVSAQMEYCR	TPC	1587.68	-0.011729	13.2702	0.000892118	12,Carbamidomethyl[C];	3	sp|P02675|FIBB_HUMAN/	211,K,T/	1|0|	target	0	-0.338141	96
21891	KashinaA-20-L146-562-4hr-QEP.122708.122708.3.0.dta	122708	2498.24	3	0.00010926	LEK	EVGTPHGIILDSVDAAFICPGSSR	LHI	2498.23	0.006944	13.9965	0.00089218	19,Carbamidomethyl[C];	3	sp|P02790|HEMO_HUMAN/	347,K,L/	1|0|	target	0	-2.52946	36
21892	KashinaA-20-L146-562-4hr-QEP.75355.75355.2.3.dta	75355	2014.85	2	0.00010926	LRK	CYFPYLENGYNQNHGR	KFV	2014.85	0.000691	15.081	0.000892367	0,Pyro-carbamidomethyl[AnyN-termC];	3	tr|Q5TFM2|Q5TFM2_HUMAN/tr|A0A0D9SG88|A0A0D9SG88_HUMAN/	324,K,K/388,K,K/	1|0|	target	0	-2.03637	36
21893	KashinaA-20-L146-562-4hr-QEP.84756.84756.2.1.dta	84756	1861.01	2	0.00010926	HNL	TTGATLINEQWLLTTAK	NLF	1861.01	0.001305	14.7529	0.000892662		1	sp|P00738|HPT_HUMAN/sp|P00738-2|HPT_HUMAN/sp|P00739|HPTR_HUMAN/sp|P00739-2|HPTR_HUMAN/tr|A0A087WU08|A0A087WU08_HUMAN/tr|A0A0C4DGL8|A0A0C4DGL8_HUMAN/tr|A0A0A0MRD9|A0A0A0MRD9_HUMAN/tr|J3QR68|J3QR68_HUMAN/tr|H0Y300|H0Y300_HUMAN/	185,L,N/126,L,N/127,L,N/164,L,N/60,L,N/126,L,N/60,L,N/183,L,N/221,L,N/	1|	target	0	0.67124	4
21894	KashinaA-20-L146-562-4hr-QEP.29543.29543.3.0.dta	29543	2036.97	3	0.00010926	GKR	ATTVTGTPCQDWAAQEPHR	HSI	2036.98	-0.004368	12.6272	0.000892715	9,Cys->Ala[C];	3	sp|P00747|PLMN_HUMAN/	493,R,H/	1|0|	target	0	-1.87283	36
21895	KashinaA-20-L146-562-4hr-QEP.39391.39391.2.0.dta	39391	2041.79	2	0.00010926	GYK	IEGDEEMHCSDDGFWSK	EKP	2041.79	-0.001733	15.7867	0.000893027	9,Carbamidomethyl[C];	3	sp|P08603|CFAH_HUMAN/sp|P08603-2|CFAH_HUMAN/tr|A0A0D9SG88|A0A0D9SG88_HUMAN/	183,K,E/183,K,E/183,K,E/	1|0|	target	0	-1.16761	36
21896	KashinaA-20-L146-562-4hr-QEP.14225.14225.2.0.dta	14225	1154.52	2	0.00010926	YAK	TGDAVEFQCK	FPH	1154.51	0.001183	13.9951	0.000893045	9,Carbamidomethyl[C];	3	sp|Q9BXR6|FHR5_HUMAN/	532,K,F/	1|0|	target	0	0.656619	32
21897	KashinaA-20-L146-562-4hr-QEP.119132.119132.3.0.dta	119132	2552.33	3	0.00010926	SAM	QHQTVLELTETGVEAAAASAISVAR	TLL	2552.33	0.00119	14.5969	0.00089325		1	sp|P05155|IC1_HUMAN/sp|P05155-2|IC1_HUMAN/sp|P05155-3|IC1_HUMAN/tr|E9PGN7|E9PGN7_HUMAN/tr|H9KV48|H9KV48_HUMAN/	441,M,T/389,M,T/446,M,T/484,M,T/404,M,T/	1|	target	0	-0.390333	4
21898	KashinaA-20-L146-562-4hr-QEP.23110.23110.3.0.dta	23110	2161.99	3	0.00010926	QWK	VDNALQSGNSQESVTEQDSK	DST	2161.98	0.007847	15.5445	0.000893313	0,Delta_H(2)C(2)[AnyN-term];	3	sp|P01834|IGKC_HUMAN/tr|A0A5H1ZRQ3|A0A5H1ZRQ3_HUMAN/	42,K,D/42,K,D/	1|0|	target	0	0.473267	100
21899	KashinaA-20-L146-562-4hr-QEP.43044.43044.2.0.dta	43044	1345.64	2	0.00010926	FDK	SCAVAEYGVYVK	VTS	1345.65	-0.000914	11.7623	0.00089334	2,Carbamidomethyl[C];	3	sp|P00738|HPT_HUMAN/sp|P00738-2|HPT_HUMAN/sp|P00739|HPTR_HUMAN/sp|P00739-2|HPTR_HUMAN/tr|A0A087WU08|A0A087WU08_HUMAN/tr|J3QLC9|J3QLC9_HUMAN/tr|A0A0C4DGL8|A0A0C4DGL8_HUMAN/tr|A0A0A0MRD9|A0A0A0MRD9_HUMAN/tr|J3QR68|J3QR68_HUMAN/tr|H0Y300|H0Y300_HUMAN/	379,K,V/320,K,V/321,K,V/358,K,V/254,K,V/338,K,V/320,K,V/254,K,V/377,K,V/415,K,V/	1|0|	target	0	-0.616633	32
21900	KashinaA-20-L146-562-4hr-QEP.125174.125174.2.0.dta	125174	2817.31	2	0.00010926	CGE	QNMIGMTPTVIAVHYLDETEQWEK	FGL	2817.31	0.001186	16.2712	0.000893411	0,Gln->pyro-Glu[AnyN-termQ];2,Deamidated[N];	1	sp|P01024|CO3_HUMAN/	1012,E,F/	1|0|0|	target	0	-1.66715	36
21901	KashinaA-20-L146-562-4hr-QEP.43710.43710.3.0.dta	43710	1951.96	3	0.00010926	LYR	ITEATKTVGSDTFYSFK	YEI	1951.96	-0.005045	15.5262	0.000893411	6,Carbamidomethyl[K](Gly[K]);	3	sp|P01042|KNG1_HUMAN/sp|P01042-2|KNG1_HUMAN/sp|P01042-3|KNG1_HUMAN/	58,R,Y/58,R,Y/58,R,Y/	1|0|	target	1	-2.54273	36
21902	KashinaA-20-L146-562-4hr-QEP.66770.66770.3.0.dta	66770	2235.11	3	0.00010926	ETK	KLGQSLDCNAEVYVVPWEK	KIY	2235.11	0.001365	14.0908	0.00089342	8,Carbamidomethyl[C];	3	sp|P01042|KNG1_HUMAN/sp|P01042-2|KNG1_HUMAN/sp|P01042-3|KNG1_HUMAN/	343,K,K/343,K,K/307,K,K/	1|0|	target	1	0.075599	36
21903	KashinaA-20-L146-562-4hr-QEP.105610.105610.3.2.dta	105610	2374.19	3	0.00010926	FVC	TYFMPAAQLPELPDVELPTNK	DVC	2374.2	-0.008232	15.7562	0.00089375		1	sp|P02774|VTDB_HUMAN/sp|P02774-2|VTDB_HUMAN/sp|P02774-3|VTDB_HUMAN/tr|D6RF35|D6RF35_HUMAN/tr|D6RBJ7|D6RBJ7_HUMAN/	311,C,D/189,C,D/330,C,D/311,C,D/311,C,D/	1|	target	0	1.94599	68
21904	KashinaA-20-L146-562-4hr-QEP.94115.94115.2.0.dta	94115	1500.82	2	0.00010926	MDR	VLTPPMGTVMDVLK	GDN	1500.82	0.000156	9.84425	0.000893857		3	sp|Q15582|BGH3_HUMAN/tr|H0Y8L3|H0Y8L3_HUMAN/	496,R,G/214,R,G/	1|	target	0	-1.18356	0
21905	KashinaA-20-L146-562-4hr-QEP.64061.64061.3.0.dta	64061	2043.03	3	0.00010926	QPK	ANPTVTLFPPSSEELQANK	ATL	2043.04	-0.007057	11.229	0.000894715		3	sp|B9A064|IGLL5_HUMAN/sp|P0CG04|IGLC1_HUMAN/tr|A0A0B4J231|A0A0B4J231_HUMAN/tr|A0A5H1ZRQ4|A0A5H1ZRQ4_HUMAN/	112,K,A/4,K,A/113,K,A/4,K,A/	1|	target	0	-1.06522	68
21906	KashinaA-20-L146-562-4hr-QEP.112418.112418.3.0.dta	112418	1805.96	3	0.00010926	RSR	FIQVGVISWGVVDVCK	NQK	1805.96	7.4e-05	11.9104	0.000894805	15,Carbamidomethyl[C];	3	sp|P00751|CFAB_HUMAN/tr|B4E1Z4|B4E1Z4_HUMAN/tr|E7ETN3|E7ETN3_HUMAN/tr|H7C5H1|H7C5H1_HUMAN/	710,R,N/1212,R,N/1061,R,N/251,R,N/	1|0|	target	0	1.63055	36
21907	KashinaA-20-L146-562-4hr-QEP.74849.74849.2.1.dta	74849	1587.68	2	0.00010926	IQK	LESDVSAQMEYCR	TPC	1587.68	5.2e-05	12.3224	0.000894894	12,Carbamidomethyl[C];	3	sp|P02675|FIBB_HUMAN/	211,K,T/	1|0|	target	0	-2.12121	32
21908	KashinaA-20-L146-562-4hr-QEP.127934.127934.3.0.dta	127934	2880.41	3	0.00010926	VIA	CLVQGFFPQEPLSVTWSESGQGVTAR	NFP	2880.4	0.010767	15.5869	0.000894912	1,Carbamidomethyl[C];	1	sp|P01876|IGHA1_HUMAN/tr|A0A286YEY1|A0A286YEY1_HUMAN/	25,A,N/25,A,N/	1|0|	target	0	-1.84731	100
21909	KashinaA-20-L146-562-4hr-QEP.84525.84525.4.0.dta	84525	3327.7	4	0.00010926	GGC	LHADPDLGVLCPTGCQLQEALLQQERPIR	NSV	3327.69	0.005284	15.2561	0.00089501	11,Carbamidomethyl[C];15,Carbamidomethyl[C];	1	sp|P02675|FIBB_HUMAN/	95,C,N/	1|0|0|	target	1	-0.734471	36
21910	KashinaA-20-L146-562-4hr-QEP.12904.12904.2.0.dta	12904	1079.58	2	0.00010926	TCR	GDSGGPLIVHK	RSR	1079.58	0.000167	12.854	0.000895126		3	sp|P00751|CFAB_HUMAN/tr|B4E1Z4|B4E1Z4_HUMAN/tr|E7ETN3|E7ETN3_HUMAN/tr|H7C526|H7C526_HUMAN/tr|H7C5H1|H7C5H1_HUMAN/	696,R,R/1198,R,R/1047,R,R/20,R,R/237,R,R/	1|	target	0	-1.94798	0
21911	KashinaA-20-L146-562-4hr-QEP.62891.62891.2.0.dta	62891	1495.72	2	0.00010926	GCS	TLNQYFGYSGAFK	CLK	1495.72	0.001199	13.5496	0.000895941		1	sp|P02787|TRFE_HUMAN/tr|C9JVG0|C9JVG0_HUMAN/	199,S,C/72,S,C/	1|	target	0	-1.50254	0
21912	KashinaA-20-L146-562-4hr-QEP.85356.85356.3.0.dta	85356	3079.52	3	0.00010926	TAR	NFPPSQDASGDLYTTSSQLTLPATQCLAGK	SVT	3079.52	-0.004308	13.3104	0.000896854	26,Cys->Ala[C];	3	sp|P01876|IGHA1_HUMAN/tr|A0A286YEY1|A0A286YEY1_HUMAN/	51,R,S/51,R,S/	1|0|	target	0	1.03091	36
21913	KashinaA-20-L146-562-4hr-QEP.85950.85950.2.1.dta	85950	2066.03	2	0.00010926	EMK	FDHTNSLNIAGLSLDFSSK	LDN	2066.02	0.006711	15.4675	0.000896863		3	sp|P04114|APOB_HUMAN/	1750,K,L/	1|	target	0	-0.506707	68
21914	KashinaA-20-L146-562-4hr-QEP.91162.91162.3.0.dta	91162	2383.23	3	0.00010926	KDK	AQNLYQELLTQEGQASFQGLK	DNV	2383.23	-0.004788	15.0395	0.000897078	7,Methyl_2H(3)[E];	3	sp|P04114|APOB_HUMAN/	4147,K,D/	1|0|	target	0	0.142941	36
21915	KashinaA-20-L146-562-4hr-QEP.16008.16008.2.0.dta	16008	1444.69	2	0.00010926	LKK	LQSTTVMNPYMK	LAP	1444.68	0.004576	18.0897	0.000898002	7,Oxidation[M];11,Oxidation[M];	3	sp|P04114|APOB_HUMAN/	4541,K,L/	1|0|0|	target	0	1.46948	100
21916	KashinaA-20-L146-562-4hr-QEP.127964.127964.2.0.dta	127964	2292.16	2	0.00010926	FHK	AFLEVNEEGSEAAASTAVVIAGR	SLN	2292.14	0.020731	15.2632	0.000898226	6,Deamidated[N];	3	sp|P01008|ANT3_HUMAN/tr|Q8TCE1|Q8TCE1_HUMAN/	402,K,S/197,K,S/	1|0|	target	0	-0.760703	100
21917	KashinaA-20-L146-562-4hr-QEP.23177.23177.2.0.dta	23177	1155.54	2	0.00010926	YSR	TGESVEFVCK	RGY	1155.54	0.000459	11.7226	0.000898424	9,Carbamidomethyl[C];	3	sp|P08603|CFAH_HUMAN/	1192,R,R/	1|0|	target	0	-1.58557	32
21918	KashinaA-20-L146-562-4hr-QEP.8417.8417.3.0.dta	8417	1711.76	3	0.00010926	SHR	SYSCQVTHEGSTVEK	TVA	1711.76	0.00129	12.9141	0.000898451	4,Carbamidomethyl[C];	3	sp|P0DOY2|IGLC2_HUMAN/sp|P0CF74|IGLC6_HUMAN/sp|B9A064|IGLL5_HUMAN/sp|P0DOY3|IGLC3_HUMAN/sp|P0CG04|IGLC1_HUMAN/tr|A0A0B4J231|A0A0B4J231_HUMAN/tr|A0A5H1ZRQ4|A0A5H1ZRQ4_HUMAN/	83,R,T/83,R,T/191,R,T/83,K,T/83,R,T/192,R,T/83,R,T/	1|0|	target	0	0.994434	36
21919	KashinaA-20-L146-562-4hr-QEP.70682.70682.2.0.dta	70682	1250.66	2	0.00010926	VLR	DTDTGALLFIGK	ILD	1250.66	0.001161	12.7775	0.000898792		3	sp|P36955|PEDF_HUMAN/	399,R,I/	1|	target	0	-1.97539	0
21920	KashinaA-20-L146-562-4hr-QEP.136070.136070.4.0.dta	136070	1752.95	4	0.00010926	ISR	YVGGQEHFAHLLILR	DTK	1752.95	-0.001247	11.9454	0.000898873		3	sp|P02763|A1AG1_HUMAN/	108,R,D/	1|	target	0	0.112764	4
21921	KashinaA-20-L146-562-4hr-QEP.55818.55818.3.0.dta	55818	1899.88	3	0.00010926	CEK	FSGQLNSHGCFYQQVK	TKV	1899.88	0.001895	12.185	0.000898882	10,Carbamidomethyl[C];	3	sp|P01023|A2MG_HUMAN/	289,K,T/	1|0|	target	0	0.858619	36
21922	KashinaA-20-L146-562-4hr-QEP.130637.130637.4.0.dta	130637	2852.36	4	0.00010926	RVK	WYLFGMGNEVDVHAAFFHGQALTNK	NYR	2852.36	-0.001583	13.5299	0.000898998		3	sp|P00450|CERU_HUMAN/tr|H7C5R1|H7C5R1_HUMAN/tr|E9PFZ2|E9PFZ2_HUMAN/	282,K,N/65,K,N/282,K,N/	1|	target	0	1.39249	4
21923	KashinaA-20-L146-562-4hr-QEP.106032.106032.3.0.dta	106032	2275.14	3	0.00010926	DEK	GTEAAGAMFLEAIPMSIPPEVK	FNK	2275.13	0.000379	14.9015	0.000899187	8,Oxidation[M];	3	sp|P01009|A1AT_HUMAN/tr|A0A024R6I7|A0A024R6I7_HUMAN/	367,K,F/367,K,F/	1|0|	target	0	-3.09153	36
21924	KashinaA-20-L146-562-4hr-QEP.88513.88513.3.0.dta	88513	2057.94	3	0.00010926	VKK	LYHSEAFTVNFGDTEEAK	KQI	2057.94	-0.000835	15.5763	0.00089925		3	sp|P01009|A1AT_HUMAN/sp|P01009-2|A1AT_HUMAN/sp|P01009-3|A1AT_HUMAN/tr|A0A0G2JRN3|A0A0G2JRN3_HUMAN/tr|G3V2B9|G3V2B9_HUMAN/tr|A0A024R6I7|A0A024R6I7_HUMAN/	160,K,K/160,K,K/160,K,K/160,K,K/74,K,K/160,K,K/	1|	target	0	-0.172408	4
21925	KashinaA-20-L146-562-4hr-QEP.44249.44249.2.0.dta	44249	1366.67	2	0.00010926	QFR	KADGSYAAWLSR	GSS	1366.67	-0.000376	14.3746	0.000899277	0,Acetyl[AnyN-term];	3	sp|P0C0L5|CO4B_HUMAN/sp|P0C0L4|CO4A_HUMAN/sp|P0C0L4-2|CO4A_HUMAN/tr|A0A0G2JL54|A0A0G2JL54_HUMAN/tr|A0A140TA29|A0A140TA29_HUMAN/tr|A0A140TA49|A0A140TA49_HUMAN/tr|A0A140TA32|A0A140TA32_HUMAN/tr|A0A140TA44|A0A140TA44_HUMAN/tr|A0A0G2JPR0|A0A0G2JPR0_HUMAN/tr|A0A3B3ISA6|A0A3B3ISA6_HUMAN/tr|F5GXS0|F5GXS0_HUMAN/	1060,R,G/1060,R,D/1060,R,D/1060,R,G/1060,R,G/1060,R,D/1060,R,D/1060,R,D/1060,R,D/629,R,G/1060,R,G/	1|0|	target	1	-0.422569	32
21926	KashinaA-20-L146-562-4hr-QEP.53194.53194.3.0.dta	53194	2032.86	3	0.00010926	LRK	CYFPYLENGYNQNHGR	KFV	2032.86	-0.001199	13.7824	0.000899376	1,Carbamidomethyl[C];8,Deamidated[N];	3	tr|Q5TFM2|Q5TFM2_HUMAN/tr|A0A0D9SG88|A0A0D9SG88_HUMAN/	324,K,K/388,K,K/	1|0|0|	target	0	-1.51083	36
21927	KashinaA-20-L146-562-4hr-QEP.89479.89479.3.0.dta	89479	2316.16	3	0.00010926	DEK	GTEAAGAMFLEAIPMSIPPEVK	FNK	2316.16	-0.000418	14.2803	0.00089951	8,Carbamidomethyl[M];	3	sp|P01009|A1AT_HUMAN/tr|A0A024R6I7|A0A024R6I7_HUMAN/	367,K,F/367,K,F/	1|0|	target	0	-0.777564	36
21928	KashinaA-20-L146-562-4hr-QEP.80296.80296.3.0.dta	80296	1707.89	3	0.00010926	RVK	DLATVYVDVLKDSGR	DYV	1707.89	-0.000294	13.7029	0.000899672	11,Carbamidomethyl[K](Gly[K]);	3	sp|P02647|APOA1_HUMAN/	36,K,D/	1|0|	target	1	-3.22229	32
21929	KashinaA-20-L146-562-4hr-QEP.39804.39804.3.0.dta	39804	1547.66	3	0.00010926	CPR	PHDFENGEYWPR	SPY	1547.65	8.7e-05	14.7922	0.000899816	6,Deamidated[N];	3	sp|P00751|CFAB_HUMAN/sp|P00751-2|CFAB_HUMAN/tr|C9JRT3|C9JRT3_HUMAN/tr|B4E1Z4|B4E1Z4_HUMAN/tr|E7ETN3|E7ETN3_HUMAN/tr|A0A0G2JH38|A0A0G2JH38_HUMAN/	105,R,S/105,R,S/105,R,S/607,R,S/456,R,S/105,R,S/	1|0|	target	0	-0.760418	36
21930	KashinaA-20-L146-562-4hr-QEP.93483.93483.2.0.dta	93483	1478.73	2	0.00010926	DAK	MYLGYEYVTAIR	NLR	1478.73	-0.00052	11.1177	0.000899924		3	sp|P02787|TRFE_HUMAN/	331,K,N/	1|	target	0	-1.37665	0
21931	KashinaA-20-L146-562-4hr-QEP.62085.62085.2.0.dta	62085	1406.74	2	0.00010926	SSK	YEITTIHNLFR	KLT	1406.74	-0.000552	12.5475	0.000900239		3	sp|P05546|HEP2_HUMAN/	192,K,K/	1|	target	0	-0.362776	0
21932	KashinaA-20-L146-562-4hr-QEP.59485.59485.2.0.dta	59485	1655.86	2	0.00010926	VGR	TVMVNIENPEGIPVK	QDS	1655.87	-0.00249	16.7323	0.000900383	3,Oxidation[M];	3	sp|P01024|CO3_HUMAN/	161,R,Q/	1|0|	target	0	-0.872758	36
21933	KashinaA-20-L146-562-4hr-QEP.82904.82904.3.0.dta	82904	1714.87	3	0.00010926	GGR	TEHPFTVEEFVLPK	FEV	1714.87	-5.8e-05	14.7613	0.000900392	0,Acetyl[AnyN-term];	3	sp|P01023|A2MG_HUMAN/	214,R,F/	1|0|	target	0	-1.5352	36
21934	KashinaA-20-L146-562-4hr-QEP.16210.16210.2.0.dta	16210	1509.71	2	0.00010926	LAR	EVDLKDYEDQQK	QLE	1509.71	0.000736	13.7821	0.000900482		3	sp|P02671|FIBA_HUMAN/sp|P02671-2|FIBA_HUMAN/tr|A0A087WUA0|A0A087WUA0_HUMAN/	190,R,Q/190,R,Q/190,R,Q/	1|	target	1	-1.62595	0
21935	KashinaA-20-L146-562-4hr-QEP.14223.14223.2.0.dta	14223	1196.63	2	0.00010926	GYK	HTLNQIDEVK	VWP	1196.63	0.00022	13.2788	0.000900679		3	sp|P02765|FETUA_HUMAN/tr|C9JV77|C9JV77_HUMAN/	57,K,V/57,K,V/	1|	target	0	-0.390604	0
21936	KashinaA-20-L146-562-4hr-QEP.75712.75712.2.0.dta	75712	1724.92	2	0.00010926	INK	IVQILPWEQNEQVK	NFV	1724.92	0.001983	12.681	0.00090104	10,Deamidated[N];	3	sp|P04114|APOB_HUMAN/tr|A8MUN2|A8MUN2_HUMAN/	576,K,N/576,K,N/	1|0|	target	0	-0.478445	36
21937	KashinaA-20-L146-562-4hr-QEP.129745.129745.3.0.dta	129745	2426.28	3	0.00010926	EAH	VGINGEANLDFLNIPLTIPEMR	LPY	2426.27	0.000916	14.049	0.000901247		1	sp|P04114|APOB_HUMAN/	3114,H,L/	1|	target	0	-0.773093	4
21938	KashinaA-20-L146-562-4hr-QEP.113540.113540.2.0.dta	113540	1641.87	2	0.00010926	FNK	ITPNLAEFAFSLYR	QLA	1641.86	0.005062	11.2398	0.0009014		3	sp|P01009|A1AT_HUMAN/sp|P01009-2|A1AT_HUMAN/sp|P01009-3|A1AT_HUMAN/tr|A0A0B4J278|A0A0B4J278_HUMAN/tr|A0A0G2JRN3|A0A0G2JRN3_HUMAN/tr|G3V387|G3V387_HUMAN/tr|A0A024R6I7|A0A024R6I7_HUMAN/tr|G3V544|G3V544_HUMAN/tr|G3V5R8|G3V5R8_HUMAN/	49,K,Q/49,K,Q/49,K,Q/49,K,Q/49,K,Q/49,K,Q/49,K,Q/49,K,Q/49,K,Q/	1|	target	0	0.524772	64
21939	KashinaA-20-L146-562-4hr-QEP.60862.60862.3.0.dta	60862	1706.84	3	0.00010926	VNR	ANTVQEATFQMELPK	KAF	1706.84	-0.001857	12.3373	0.000901409		3	sp|Q14624|ITIH4_HUMAN/sp|Q14624-2|ITIH4_HUMAN/sp|Q14624-3|ITIH4_HUMAN/sp|Q14624-4|ITIH4_HUMAN/tr|B7ZKJ8|B7ZKJ8_HUMAN/	60,R,K/60,R,K/60,R,K/60,R,K/60,R,K/	1|	target	0	-1.47597	4
21940	KashinaA-20-L146-562-4hr-QEP.25713.25713.2.0.dta	25713	1321.71	2	0.00010926	YGK	PVPGHVTVSICR	KYS	1321.7	0.001131	10.8839	0.000901544	11,Carbamidomethyl[C];	3	sp|P01023|A2MG_HUMAN/	258,K,K/	1|0|	target	0	2.38347	32
21941	KashinaA-20-L146-562-4hr-QEP.108935.108935.3.1.dta	108935	1891.95	3	0.00010926	DHK	LSLESLTSYFSIESSTK	GDV	1891.95	-0.000205	12.2669	0.000901589		3	sp|P04114|APOB_HUMAN/	3480,K,G/	1|	target	0	0.298695	4
21942	KashinaA-20-L146-562-4hr-QEP.78166.78166.3.0.dta	78166	1986.01	3	0.00010926	YQK	NNKDSHSLTTNIMEILR	GDF	1986.01	-0.00135	13.4863	0.000901679		3	sp|P02671|FIBA_HUMAN/sp|P02671-2|FIBA_HUMAN/tr|A0A087WUA0|A0A087WUA0_HUMAN/	97,K,G/97,K,G/97,K,G/	1|	target	1	0.461869	4
21943	KashinaA-20-L146-562-4hr-QEP.116487.116487.3.0.dta	116487	2880.39	3	0.00010926	VIA	CLVQGFFPQEPLSVTWSESGQGVTAR	NFP	2880.4	-0.004682	15.9317	0.000901697	1,Carbamidomethyl[C];	1	sp|P01876|IGHA1_HUMAN/tr|A0A286YEY1|A0A286YEY1_HUMAN/	25,A,N/25,A,N/	1|0|	target	0	-3.23367	36
21944	KashinaA-20-L146-562-4hr-QEP.117648.117648.3.1.dta	117648	2127.09	3	0.00010926	LEK	HQLYIDETVNSNIPTNLR	VLR	2127.08	0.006462	14.1346	0.000901805		3	sp|P02675|FIBB_HUMAN/	178,K,V/	1|	target	0	-1.33162	68
21945	KashinaA-20-L146-562-4hr-QEP.73637.73637.2.0.dta	73637	2698.31	2	0.00010926	VTA	QYDCLGCVHPISTQSPDLEPILR	HGI	2698.3	0.011916	16.0689	0.00090185	4,Carbamidomethyl[C];7,Carbamidomethyl[C];	1	sp|P01042|KNG1_HUMAN/sp|P01042-2|KNG1_HUMAN/sp|P01042-3|KNG1_HUMAN/	138,A,H/138,A,H/138,A,H/	1|0|0|	target	0	-2.25453	100
21946	KashinaA-20-L146-562-4hr-QEP.126828.126828.2.0.dta	126828	2461.27	2	0.00010926	LVK	GIETGSEDLEILPNGLAFISSGLK	YPG	2461.27	0.001585	14.4607	0.00090194	14,Deamidated[N];	3	sp|P27169|PON1_HUMAN/	46,K,Y/	1|0|	target	0	0.672881	36
21947	KashinaA-20-L146-562-4hr-QEP.72759.72759.4.0.dta	72759	1752.95	4	0.00010926	ISR	YVGGQEHFAHLLILR	DTK	1752.95	-0.000942	11.8774	0.000902021		3	sp|P02763|A1AG1_HUMAN/	108,R,D/	1|	target	0	1.41762	4
21948	KashinaA-20-L146-562-4hr-QEP.83371.83371.2.0.dta	83371	1386.84	2	0.00010926	KEK	NVPLPVIAELPPK	VSV	1386.84	-9.3e-05	11.3086	0.000902084		3	sp|P01871|IGHM_HUMAN/sp|P01871-2|IGHM_HUMAN/	99,K,V/99,K,V/	1|	target	0	-1.08604	0
21949	KashinaA-20-L146-562-4hr-QEP.25005.25005.3.1.dta	25005	2123.97	3	0.00010926	KHK	VYACEVTHQGLSSPVTK	SFN	2123.97	-0.008109	16.035	0.000902111	4,Glutathione[C];	3	sp|P01834|IGKC_HUMAN/tr|A0A5H1ZRQ3|A0A5H1ZRQ3_HUMAN/	83,K,S/83,K,S/	1|0|	target	0	-0.030913	100
21950	KashinaA-20-L146-562-4hr-QEP.118508.118508.2.0.dta	118508	2201.02	2	0.00010926	DAT	MSILDISMMTGFAPDTDDLK	QLA	2201.02	0.002851	15.0305	0.000902337		1	sp|P01024|CO3_HUMAN/tr|M0QYC8|M0QYC8_HUMAN/	1399,T,Q/106,T,Q/	1|	target	0	2.08346	4
21951	KashinaA-20-L146-562-4hr-QEP.73038.73038.2.0.dta	73038	1604.76	2	0.00010926	CPT	TCGIADFLSTYQTK	VDK	1604.76	0.000139	13.3395	0.000902607	2,Carbamidomethyl[C];	1	sp|P02679|FIBG_HUMAN/sp|P02679-2|FIBG_HUMAN/tr|C9JEU5|C9JEU5_HUMAN/tr|C9JC84|C9JC84_HUMAN/	47,T,V/47,T,V/47,T,V/47,T,V/	1|0|	target	0	-1.43436	32
21952	KashinaA-20-L146-562-4hr-QEP.20475.20475.3.0.dta	20475	1519.8	3	0.00010926	ILK	CVQSTKPSLMIQK	AAI	1519.8	0.00316	12.3337	0.000902679	1,Carbamidomethyl[C];	3	sp|P04114|APOB_HUMAN/tr|A8MUN2|A8MUN2_HUMAN/	512,K,A/512,K,A/	1|0|	target	1	-1.66305	32
21953	KashinaA-20-L146-562-4hr-QEP.83335.83335.3.0.dta	83335	2548.09	3	0.00010926	IVK	VYDYYETDEFAIAEYNAPCSK	DLG	2548.09	0.001333	13.9162	0.000902679	19,Carbamidomethyl[C];	3	sp|P01023|A2MG_HUMAN/	1448,K,D/	1|0|	target	0	-0.670252	36
21954	KashinaA-20-L146-562-4hr-QEP.102763.102763.4.0.dta	102763	2730.39	4	0.00010926	YLR	WVQTLSEQVQEELLSSQVTQELR	ALM	2730.39	0.000616	12.2444	0.000902725		3	sp|P02649|APOE_HUMAN/tr|H0Y7L5|H0Y7L5_HUMAN/tr|E7ERP7|E7ERP7_HUMAN/tr|E9PEV4|E9PEV4_HUMAN/	56,R,A/82,R,A/56,R,A/56,R,A/	1|	target	0	-0.070176	4
21955	KashinaA-20-L146-562-4hr-QEP.79231.79231.3.1.dta	79231	1907.96	3	0.00010926	VHK	AVLDVFEEGTEASAATAVK	ITL	1907.96	0.001028	13.9664	0.000902941		3	sp|P01011|AACT_HUMAN/tr|G3V3A0|G3V3A0_HUMAN/	360,K,I/142,K,I/	1|	target	0	-0.911582	4
21956	KashinaA-20-L146-562-4hr-QEP.117283.117283.5.0.dta	117283	3338.48	5	0.00010926	KDR	SPCYGYQWVSEEHEEAHHTAYLVFSPSK	SFV	3338.48	-0.002305	14.5615	0.000903266	3,Carbamidomethyl[C];	3	sp|P01023|A2MG_HUMAN/	428,R,S/	1|0|	target	0	-0.546361	36
21957	KashinaA-20-L146-562-4hr-QEP.105373.105373.3.0.dta	105373	2186.04	3	0.00010926	VKK	LYHSEAFTVNFGDTEEAKK	QIN	2186.04	0.003502	16.2891	0.000903284		3	sp|P01009|A1AT_HUMAN/sp|P01009-2|A1AT_HUMAN/sp|P01009-3|A1AT_HUMAN/tr|A0A0G2JRN3|A0A0G2JRN3_HUMAN/tr|G3V2B9|G3V2B9_HUMAN/tr|A0A024R6I7|A0A024R6I7_HUMAN/	160,K,Q/160,K,Q/160,K,Q/160,K,Q/74,K,Q/160,K,Q/	1|	target	1	1.02046	4
21958	KashinaA-20-L146-562-4hr-QEP.67840.67840.2.0.dta	67840	1502.76	2	0.00010926	DSK	DSTYSLSSTLTLSK	ADY	1502.76	-0.001213	11.9211	0.000903347		3	sp|P01834|IGKC_HUMAN/tr|A0A5H1ZRQ3|A0A5H1ZRQ3_HUMAN/	62,K,A/62,K,A/	1|	target	0	-1.40954	4
21959	KashinaA-20-L146-562-4hr-QEP.102447.102447.2.0.dta	102447	2126.03	2	0.00010926	CIR	AIAANEADAVTLDAGLVYDAY	LAP	2126.03	0.000876	16.7826	0.000903392		2	sp|P02787|TRFE_HUMAN/tr|C9JB55|C9JB55_HUMAN/tr|F8WCI6|F8WCI6_HUMAN/	69,R,L/25,R,L/69,R,L/	1|	target	0	-1.04964	4
21960	KashinaA-20-L146-562-4hr-QEP.94048.94048.3.0.dta	94048	3139.53	3	0.00010926	PEK	LQETSNWLLSQQQADGSFQDLSPVIHR	SMQ	3139.54	-0.014597	16.9823	0.000903735	0,Acetyl[AnyN-term];	3	sp|P0C0L5|CO4B_HUMAN/tr|A0A0G2JL54|A0A0G2JL54_HUMAN/tr|A0A140TA29|A0A140TA29_HUMAN/tr|A0A3B3ISA6|A0A3B3ISA6_HUMAN/tr|F5GXS0|F5GXS0_HUMAN/	1099,K,S/1099,K,S/1099,K,S/668,K,S/1099,K,S/	1|0|	target	0	0.679842	100
21961	KashinaA-20-L146-562-4hr-QEP.21154.21154.2.0.dta	21154	1106.67	2	0.00010926	IEK	VQHIQLLQK	NVR	1106.67	0.000816	13.1501	0.000903844		3	sp|P02671|FIBA_HUMAN/sp|P02671-2|FIBA_HUMAN/tr|A0A087WUA0|A0A087WUA0_HUMAN/	148,K,N/148,K,N/148,K,N/	1|	target	0	-1.21158	0
21962	KashinaA-20-L146-562-4hr-QEP.84089.84089.2.0.dta	84089	1533.81	2	0.00010926	PAN	ILDWQALNYEIR	GYV	1533.81	-0.000244	13.6847	0.000903853		1	sp|P02743|SAMP_HUMAN/	200,N,G/	1|	target	0	-1.00966	0
21963	KashinaA-20-L146-562-4hr-QEP.47685.47685.2.0.dta	47685	1504.66	2	0.00010926	HCR	FDEFFSEGCAPGSK	KDS	1504.66	-0.0021	13.3832	0.000903943	9,Cys->Ser[C];	3	sp|P02787|TRFE_HUMAN/tr|H7C5E8|H7C5E8_HUMAN/	494,R,K/51,R,K/	1|0|	target	0	-1.03984	32
21964	KashinaA-20-L146-562-4hr-QEP.86151.86151.2.0.dta	86151	2123.85	2	0.00010926	SCK	DDINSYECWCPFGFEGK	NCE	2123.85	0.002772	11.7797	0.000903988	8,Carbamidomethyl[C];10,Carbamidomethyl[C];	3	sp|P00740|FA9_HUMAN/	109,K,N/	1|0|0|	target	0	0.929188	36
21965	KashinaA-20-L146-562-4hr-QEP.6434.6434.2.0.dta	6434	1180.62	2	0.00010926	VTR	IYHSHIDAPK	DIA	1180.61	0.00468	14.4396	0.000904087		3	sp|P00450|CERU_HUMAN/tr|E9PFZ2|E9PFZ2_HUMAN/	177,R,D/177,R,D/	1|	target	0	2.04905	64
21966	KashinaA-20-L146-562-4hr-QEP.107012.107012.3.0.dta	107012	2127.09	3	0.00010926	LEK	HQLYIDETVNSNIPTNLR	VLR	2127.08	0.005857	14.3907	0.000904115		3	sp|P02675|FIBB_HUMAN/	178,K,V/	1|	target	0	-0.261409	4
21967	KashinaA-20-L146-562-4hr-QEP.119578.119578.2.0.dta	119578	2100.96	2	0.00010926	TQR	FFESFGDLSTPDAVMGNPK	VKA	2100.96	-0.000174	14.8143	0.000904115	0,Acetyl[AnyN-term];	3	sp|P68871|HBB_HUMAN/tr|A0A2R8Y7R2|A0A2R8Y7R2_HUMAN/tr|F8W6P5|F8W6P5_HUMAN/	41,R,V/41,R,V/41,R,V/	1|0|	target	0	-0.464977	36
21968	KashinaA-20-L146-562-4hr-QEP.92223.92223.3.0.dta	92223	2291.14	3	0.00010926	DEK	GTEAAGAMFLEAIPMSIPPEVK	FNK	2291.13	0.006698	17.4592	0.000904133	8,Oxidation[M];15,Oxidation[M];	3	sp|P01009|A1AT_HUMAN/tr|A0A024R6I7|A0A024R6I7_HUMAN/	367,K,F/367,K,F/	1|0|0|	target	0	-2.18531	36
21969	KashinaA-20-L146-562-4hr-QEP.132840.132840.2.0.dta	132840	1587.68	2	0.00010926	IQK	LESDVSAQMEYCR	TPC	1587.68	3.5e-05	11.6695	0.000904386	12,Carbamidomethyl[C];	3	sp|P02675|FIBB_HUMAN/	211,K,T/	1|0|	target	0	-0.605816	32
21970	KashinaA-20-L146-562-4hr-QEP.133404.133404.2.0.dta	133404	1957.92	2	0.00010926	VMF	SVVDENFSWYLEDNIK	TYC	1957.92	-0.000135	11.9671	0.00090453		1	sp|P00450|CERU_HUMAN/tr|H7C5R1|H7C5R1_HUMAN/tr|E9PFZ2|E9PFZ2_HUMAN/	221,F,T/4,F,T/221,F,T/	1|	target	0	2.19196	4
21971	KashinaA-20-L146-562-4hr-QEP.26949.26949.2.0.dta	26949	1320.59	2	0.00010926	ALK	SEDCFILDHGK	DGK	1320.59	-0.000884	12.7427	0.000904584	4,Carbamidomethyl[C];	3	sp|P06396|GELS_HUMAN/sp|P06396-2|GELS_HUMAN/sp|P06396-3|GELS_HUMAN/sp|P06396-4|GELS_HUMAN/tr|A0A0A0MS51|A0A0A0MS51_HUMAN/tr|A0A0A0MT01|A0A0A0MT01_HUMAN/	327,K,D/276,K,D/287,K,D/284,K,D/293,K,D/312,K,D/	1|0|	target	0	-0.388392	32
21972	KashinaA-20-L146-562-4hr-QEP.33280.33280.2.0.dta	33280	1402.72	2	0.00010926	IVK	INNQLTLDSNTK	YFH	1402.72	0.001073	13.7555	0.00090481	0,Acetyl[AnyN-term];	3	sp|P04114|APOB_HUMAN/	2876,K,Y/	1|0|	target	0	0.748905	32
21973	KashinaA-20-L146-562-4hr-QEP.132989.132989.3.0.dta	132989	3721.89	3	0.00010926	VRK	YFPETWIWDLVVVNSAGVAEVGVTVPDTITEWK	AGA	3721.87	0.024299	14.3866	0.000904874	14,Deamidated[N];	3	sp|P01023|A2MG_HUMAN/	733,K,A/	1|0|	target	0	1.23496	100
21974	KashinaA-20-L146-562-4hr-QEP.8527.8527.2.0.dta	8527	1447.61	2	0.00010926	ASM	YTPNAQYCQMR	CTF	1447.61	0.002649	14.0799	0.000904955	8,Carbamidomethyl[C];10,Oxidation[M];	3	sp|P03952|KLKB1_HUMAN/tr|H0YAC1|H0YAC1_HUMAN/tr|C9J075|C9J075_HUMAN/tr|C9JCT1|C9JCT1_HUMAN/tr|E9PBC5|E9PBC5_HUMAN/	39,M,C/87,M,C/39,M,C/1,M,C/1,M,C/	1|0|0|	target	0	-1.6511	32
21975	KashinaA-20-L146-562-4hr-QEP.48076.48076.2.0.dta	48076	1723.82	2	0.00010926	HLK	YVMLPVADQDQCIR	HYE	1723.81	0.007735	14.0441	0.000904964	3,Oxidation[M];12,Carbamidomethyl[C];	3	sp|P00738|HPT_HUMAN/sp|P00738-2|HPT_HUMAN/tr|A0A087WU08|A0A087WU08_HUMAN/tr|J3QLC9|J3QLC9_HUMAN/tr|A0A0C4DGL8|A0A0C4DGL8_HUMAN/tr|J3QR68|J3QR68_HUMAN/tr|H0Y300|H0Y300_HUMAN/tr|H3BS21|H3BS21_HUMAN/	297,K,H/238,K,H/172,K,H/256,K,H/238,K,H/295,K,H/333,K,H/198,K,H/	1|0|0|	target	0	-1.71963	96
21976	KashinaA-20-L146-562-4hr-QEP.4389.4389.2.0.dta	4389	1407.62	2	0.00010926	EIL	SVDCSTNNPSQAK	LRR	1407.62	-8.5e-05	13.6025	0.000905154	4,Carbamidomethyl[C];	1	sp|P10909|CLUS_HUMAN/sp|P10909-2|CLUS_HUMAN/sp|P10909-3|CLUS_HUMAN/sp|P10909-4|CLUS_HUMAN/sp|P10909-5|CLUS_HUMAN/sp|P10909-6|CLUS_HUMAN/tr|H0YC35|H0YC35_HUMAN/	309,L,L/361,L,L/134,L,L/276,L,L/320,L,L/289,L,L/172,L,L/	1|0|	target	0	1.03121	32
21977	KashinaA-20-L146-562-4hr-QEP.135156.135156.2.0.dta	135156	2160.01	2	0.00010926	IAK	IMNGEADAMSLDGGFVYIAGK	CGL	2160	0.013207	15.465	0.000905769	3,Deamidated[N];	3	sp|P02787|TRFE_HUMAN/	399,K,C/	1|0|	target	0	-0.718924	100
21978	KashinaA-20-L146-562-4hr-QEP.22655.22655.2.1.dta	22655	1453.6	2	0.00010926	CRK	DSGEDPATCAFQR	DYY	1453.6	0.000118	11.9668	0.000905823	9,Carbamidomethyl[C];	3	sp|Q13103|SPP24_HUMAN/tr|C9J6K0|C9J6K0_HUMAN/	94,K,D/14,K,D/	1|0|	target	0	-0.193354	32
21979	KashinaA-20-L146-562-4hr-QEP.82478.82478.3.0.dta	82478	2127.08	3	0.00010926	LEK	HQLYIDETVNSNIPTNLR	VLR	2127.08	-0.000209	13.5964	0.000905887		3	sp|P02675|FIBB_HUMAN/	178,K,V/	1|	target	0	-0.266547	4
21980	KashinaA-20-L146-562-4hr-QEP.103294.103294.3.0.dta	103294	2591.37	3	0.00010926	LLR	TLNQPDSQLQLTTGNGLFLSEGLK	LVD	2591.37	-4.8e-05	12.88	0.000906068	6,Ammonium[D];	3	sp|P01009|A1AT_HUMAN/sp|P01009-2|A1AT_HUMAN/sp|P01009-3|A1AT_HUMAN/tr|A0A0G2JRN3|A0A0G2JRN3_HUMAN/tr|G3V2B9|G3V2B9_HUMAN/tr|A0A024R6I7|A0A024R6I7_HUMAN/tr|G3V544|G3V544_HUMAN/	125,R,L/125,R,L/125,R,L/125,R,L/39,R,L/125,R,L/125,R,L/	1|0|	target	0	-2.51351	36
21981	KashinaA-20-L146-562-4hr-QEP.114160.114160.2.0.dta	114160	1907.96	2	0.00010926	VHK	AVLDVFEEGTEASAATAVK	ITL	1907.96	0.004138	12.9498	0.000906122		3	sp|P01011|AACT_HUMAN/tr|G3V3A0|G3V3A0_HUMAN/	360,K,I/142,K,I/	1|	target	0	-0.967219	4
21982	KashinaA-20-L146-562-4hr-QEP.134373.134373.2.0.dta	134373	1478.74	2	0.00010926	DAK	MYLGYEYVTAIR	NLR	1478.73	0.000561	11.3638	0.000906204		3	sp|P02787|TRFE_HUMAN/	331,K,N/	1|	target	0	-2.48433	0
21983	KashinaA-20-L146-562-4hr-QEP.74270.74270.2.0.dta	74270	1290.73	2	0.00010926	TAK	DIAPTLTLYVGK	KQL	1290.73	0.000133	11.3939	0.000906539		3	sp|P00738|HPT_HUMAN/sp|P00738-2|HPT_HUMAN/sp|P00739|HPTR_HUMAN/sp|P00739-2|HPTR_HUMAN/tr|A0A087WU08|A0A087WU08_HUMAN/tr|J3QLC9|J3QLC9_HUMAN/tr|A0A0C4DGL8|A0A0C4DGL8_HUMAN/tr|A0A0A0MRD9|A0A0A0MRD9_HUMAN/tr|J3QR68|J3QR68_HUMAN/tr|H0Y300|H0Y300_HUMAN/tr|H3BS21|H3BS21_HUMAN/	215,K,K/156,K,K/157,K,K/194,K,K/90,K,K/174,K,K/156,K,K/90,K,K/213,K,K/251,K,K/116,K,K/	1|	target	0	-1.72023	0
21984	KashinaA-20-L146-562-4hr-QEP.75429.75429.2.2.dta	75429	1587.68	2	0.00010926	IQK	LESDVSAQMEYCR	TPC	1587.68	0.006434	13.1443	0.00090681	12,Carbamidomethyl[C];	3	sp|P02675|FIBB_HUMAN/	211,K,T/	1|0|	target	0	-0.572268	96
21985	KashinaA-20-L146-562-4hr-QEP.105540.105540.2.0.dta	105540	1587.68	2	0.00010926	IQK	LESDVSAQMEYCR	TPC	1587.68	-0.000161	11.7555	0.000906865	12,Carbamidomethyl[C];	3	sp|P02675|FIBB_HUMAN/	211,K,T/	1|0|	target	0	-2.59067	32
21986	KashinaA-20-L146-562-4hr-QEP.81307.81307.2.0.dta	81307	2175.01	2	0.00010926	IAK	IMNGEADAMSLDGGFVYIAGK	CGL	2175.01	0.002815	15.4131	0.000907173	2,Oxidation[M];	3	sp|P02787|TRFE_HUMAN/	399,K,C/	1|0|	target	0	2.03817	36
21987	KashinaA-20-L146-562-4hr-QEP.54154.54154.2.0.dta	54154	1345.65	2	0.00010926	FDK	SCAVAEYGVYVK	VTS	1345.65	-0.000168	11.835	0.000907436	2,Carbamidomethyl[C];	3	sp|P00738|HPT_HUMAN/sp|P00738-2|HPT_HUMAN/sp|P00739|HPTR_HUMAN/sp|P00739-2|HPTR_HUMAN/tr|A0A087WU08|A0A087WU08_HUMAN/tr|J3QLC9|J3QLC9_HUMAN/tr|A0A0C4DGL8|A0A0C4DGL8_HUMAN/tr|A0A0A0MRD9|A0A0A0MRD9_HUMAN/tr|J3QR68|J3QR68_HUMAN/tr|H0Y300|H0Y300_HUMAN/	379,K,V/320,K,V/321,K,V/358,K,V/254,K,V/338,K,V/320,K,V/254,K,V/377,K,V/415,K,V/	1|0|	target	0	-0.492988	32
21988	KashinaA-20-L146-562-4hr-QEP.64294.64294.2.0.dta	64294	1354.63	2	0.00010926	NEK	DYELLCLDGTR	KPV	1354.63	0.00336	12.1487	0.000907526	6,Carbamidomethyl[C];	3	sp|P02787|TRFE_HUMAN/	576,K,K/	1|0|	target	0	-2.64401	32
21989	KashinaA-20-L146-562-4hr-QEP.11854.11854.2.0.dta	11854	1431.71	2	0.00010926	RTK	KQELSEAEQATR	TMQ	1431.71	0.004622	14.2319	0.000907608	0,Acetyl[AnyN-term];	3	sp|P01024|CO3_HUMAN/	427,K,T/	1|0|	target	1	2.2735	96
21990	KashinaA-20-L146-562-4hr-QEP.134195.134195.2.0.dta	134195	1587.68	2	0.00010926	IQK	LESDVSAQMEYCR	TPC	1587.68	0.001364	10.94	0.000907617	12,Carbamidomethyl[C];	3	sp|P02675|FIBB_HUMAN/	211,K,T/	1|0|	target	0	-1.48699	32
21991	KashinaA-20-L146-562-4hr-QEP.7794.7794.2.0.dta	7794	1355.63	2	0.00010926	ELK	TPLGDTTHTCPR	CPE	1355.64	-0.011945	13.8997	0.00090769	10,Carbamidomethyl[C];	3	sp|P01860|IGHG3_HUMAN/tr|A0A4W9A917|A0A4W9A917_HUMAN/tr|A0A286YES1|A0A286YES1_HUMAN/	101,K,C/101,K,C/101,K,C/	1|0|	target	0	-9.82763	96
21992	KashinaA-20-L146-562-4hr-QEP.133584.133584.2.0.dta	133584	1345.65	2	0.00010926	FDK	SCAVAEYGVYVK	VTS	1345.65	0.000506	12.299	0.000908179	2,Carbamidomethyl[C];	3	sp|P00738|HPT_HUMAN/sp|P00738-2|HPT_HUMAN/sp|P00739|HPTR_HUMAN/sp|P00739-2|HPTR_HUMAN/tr|A0A087WU08|A0A087WU08_HUMAN/tr|J3QLC9|J3QLC9_HUMAN/tr|A0A0C4DGL8|A0A0C4DGL8_HUMAN/tr|A0A0A0MRD9|A0A0A0MRD9_HUMAN/tr|J3QR68|J3QR68_HUMAN/tr|H0Y300|H0Y300_HUMAN/	379,K,V/320,K,V/321,K,V/358,K,V/254,K,V/338,K,V/320,K,V/254,K,V/377,K,V/415,K,V/	1|0|	target	0	-1.59412	32
21993	KashinaA-20-L146-562-4hr-QEP.88423.88423.2.0.dta	88423	1215.73	2	0.00010926	AVK	ITLLSALVETR	TIV	1215.73	0.00084	11.0653	0.000908179		3	sp|P01011|AACT_HUMAN/tr|G3V3A0|G3V3A0_HUMAN/	379,K,T/161,K,T/	1|	target	0	-1.58537	0
21994	KashinaA-20-L146-562-4hr-QEP.48625.48625.2.0.dta	48625	1572.75	2	0.00010926	STR	EENFYVDETTVVK	VPM	1572.74	0.003446	12.3804	0.000908252		3	sp|P08185|CBG_HUMAN/	217,R,V/	1|	target	0	-0.658295	0
21995	KashinaA-20-L146-562-4hr-QEP.23056.23056.2.0.dta	23056	1464.71	2	0.00010926	EPL	SVTWSESGQGVTAR	NFP	1464.71	0.000705	11.4192	0.000908261		1	sp|P01876|IGHA1_HUMAN/tr|A0A286YEY1|A0A286YEY1_HUMAN/	37,L,N/37,L,N/	1|	target	0	0.701112	0
21996	KashinaA-20-L146-562-4hr-QEP.48410.48410.3.0.dta	48410	1498.8	3	0.00010926	EAF	SPVSYQHDLALLR	LQE	1498.8	0.001447	13.2532	0.000908261		1	sp|P00748|FA12_HUMAN/	453,F,L/	1|	target	0	-1.50335	0
21997	KashinaA-20-L146-562-4hr-QEP.37367.37367.2.0.dta	37367	1768.73	2	0.00010926	VDK	YYQENFCEQICSK	QET	1768.73	0.000754	11.0598	0.000908415	7,Carbamidomethyl[C];11,Carbamidomethyl[C];	3	sp|P13671|CO6_HUMAN/tr|C9JC72|C9JC72_HUMAN/	54,K,Q/54,K,Q/	1|0|0|	target	0	-1.63926	32
21998	KashinaA-20-L146-562-4hr-QEP.79096.79096.3.0.dta	79096	2163.02	3	0.00010926	GVK	AVYTCNEGYQLLGEINYR	ECD	2163.02	0.00289	12.7062	0.000908479	5,Carbamidomethyl[C];	3	sp|P08603|CFAH_HUMAN/sp|P08603-2|CFAH_HUMAN/tr|Q5TFM2|Q5TFM2_HUMAN/tr|A0A0D9SG88|A0A0D9SG88_HUMAN/	109,K,E/109,K,E/109,K,E/109,K,E/	1|0|	target	0	1.57112	36
21999	KashinaA-20-L146-562-4hr-QEP.43846.43846.2.0.dta	43846	1572.78	2	0.00010926	CPT	GCQLQEALLQQER	PIR	1572.78	-0.001756	14.2496	0.000908688	2,Carbamidomethyl[C];	1	sp|P02675|FIBB_HUMAN/	108,T,P/	1|0|	target	0	-2.52934	32
22000	KashinaA-20-L146-562-4hr-QEP.53273.53273.2.0.dta	53273	1345.65	2	0.00010926	FDK	SCAVAEYGVYVK	VTS	1345.65	-0.000291	12.2436	0.000908688	2,Carbamidomethyl[C];	3	sp|P00738|HPT_HUMAN/sp|P00738-2|HPT_HUMAN/sp|P00739|HPTR_HUMAN/sp|P00739-2|HPTR_HUMAN/tr|A0A087WU08|A0A087WU08_HUMAN/tr|J3QLC9|J3QLC9_HUMAN/tr|A0A0C4DGL8|A0A0C4DGL8_HUMAN/tr|A0A0A0MRD9|A0A0A0MRD9_HUMAN/tr|J3QR68|J3QR68_HUMAN/tr|H0Y300|H0Y300_HUMAN/	379,K,V/320,K,V/321,K,V/358,K,V/254,K,V/338,K,V/320,K,V/254,K,V/377,K,V/415,K,V/	1|0|	target	0	0.873662	32
22001	KashinaA-20-L146-562-4hr-QEP.102679.102679.4.2.dta	102679	2482.23	4	0.00010926	VAR	SMGGKEDLIWELLNQAQEHFGK	DKS	2482.24	-0.001105	18.6137	0.00090876	2,Dethiomethyl[M];	3	sp|P02787|TRFE_HUMAN/	273,R,D/	1|0|	target	1	1.69592	36
22002	KashinaA-20-L146-562-4hr-QEP.131925.131925.3.0.dta	131925	1749.95	3	0.00010926	NEK	DMALTAFVLISLQEAK	DIC	1749.95	0.000207	11.5353	0.000908833		3	sp|P01024|CO3_HUMAN/tr|M0R0Q9|M0R0Q9_HUMAN/	1139,K,D/4,K,D/	1|	target	0	-7.70917	4
22003	KashinaA-20-L146-562-4hr-QEP.80039.80039.2.0.dta	80039	1469.79	2	0.00010926	QSK	VTFQLTYEEVLK	RNH	1469.79	-0.002224	12.0274	0.000909069		3	sp|P19827|ITIH1_HUMAN/sp|P19827-2|ITIH1_HUMAN/tr|F8WAS2|F8WAS2_HUMAN/	157,K,R/15,K,R/157,K,R/	1|	target	0	0.332288	0
22004	KashinaA-20-L146-562-4hr-QEP.48858.48858.2.0.dta	48858	1647.83	2	0.00010926	LYK	KALYLQYTDETFR	TTI	1647.84	-0.00349	14.5395	0.000909287		3	sp|P00450|CERU_HUMAN/tr|D6RE86|D6RE86_HUMAN/tr|E9PFZ2|E9PFZ2_HUMAN/	68,K,T/108,K,T/68,K,T/	1|	target	1	-1.87234	4
22005	KashinaA-20-L146-562-4hr-QEP.22674.22674.2.0.dta	22674	1222.52	2	0.00010926	QAR	LGADMEDVCGR	LVQ	1222.52	-0.00347	12.3043	0.000909323	9,Carbamidomethyl[C];	3	sp|P02649|APOE_HUMAN/tr|H0Y7L5|H0Y7L5_HUMAN/tr|E7ERP7|E7ERP7_HUMAN/tr|E9PEV4|E9PEV4_HUMAN/	121,R,L/147,R,L/121,R,L/121,R,L/	1|0|	target	0	-2.27808	32
22006	KashinaA-20-L146-562-4hr-QEP.98268.98268.4.3.dta	98268	2852.36	4	0.00010926	RVK	WYLFGMGNEVDVHAAFFHGQALTNK	NYR	2852.36	-0.001555	13.1901	0.000909641		3	sp|P00450|CERU_HUMAN/tr|H7C5R1|H7C5R1_HUMAN/tr|E9PFZ2|E9PFZ2_HUMAN/	282,K,N/65,K,N/282,K,N/	1|	target	0	-0.711284	4
22007	KashinaA-20-L146-562-4hr-QEP.135763.135763.2.0.dta	135763	1907.96	2	0.00010926	VHK	AVLDVFEEGTEASAATAVK	ITL	1907.96	-0.000459	12.4494	0.000909832		3	sp|P01011|AACT_HUMAN/tr|G3V3A0|G3V3A0_HUMAN/	360,K,I/142,K,I/	1|	target	0	0.860445	4
22008	KashinaA-20-L146-562-4hr-QEP.72700.72700.2.0.dta	72700	1502.76	2	0.00010926	DSK	DSTYSLSSTLTLSK	ADY	1502.76	0.001451	11.9741	0.00091006		3	sp|P01834|IGKC_HUMAN/tr|A0A5H1ZRQ3|A0A5H1ZRQ3_HUMAN/	62,K,A/62,K,A/	1|	target	0	-1.19457	4
22009	KashinaA-20-L146-562-4hr-QEP.105571.105571.3.1.dta	105571	2291.15	3	0.00010926	FHK	AFLEVNEEGSEAAASTAVVIAGR	SLN	2291.15	0.001963	12.0871	0.00091016		3	sp|P01008|ANT3_HUMAN/tr|Q8TCE1|Q8TCE1_HUMAN/	402,K,S/197,K,S/	1|	target	0	0.936449	4
22010	KashinaA-20-L146-562-4hr-QEP.80070.80070.2.0.dta	80070	1386.83	2	0.00010926	KEK	NVPLPVIAELPPK	VSV	1386.84	-0.001595	10.3209	0.00091026		3	sp|P01871|IGHM_HUMAN/sp|P01871-2|IGHM_HUMAN/	99,K,V/99,K,V/	1|	target	0	-3.59945	0
22011	KashinaA-20-L146-562-4hr-QEP.94472.94472.3.1.dta	94472	3136.5	3	0.00010926	DTK	TYMLAFDVNDEKNWGLSVYADKPETTK	EQL	3136.48	0.018428	18.2389	0.000910451	9,Deamidated[N];	3	sp|P02763|A1AG1_HUMAN/	126,K,E/	1|0|	target	2	0.34112	100
22012	KashinaA-20-L146-562-4hr-QEP.61701.61701.2.0.dta	61701	1482.72	2	0.00010926	RIK	VTTSQDMLSIMEK	LEF	1482.72	-0.000126	11.4907	0.00091046		3	sp|P05155|IC1_HUMAN/sp|P05155-2|IC1_HUMAN/sp|P05155-3|IC1_HUMAN/tr|E9PGN7|E9PGN7_HUMAN/tr|H9KV48|H9KV48_HUMAN/	402,K,L/350,K,L/407,K,L/445,K,L/365,K,L/	1|	target	0	-2.83198	0
22013	KashinaA-20-L146-562-4hr-QEP.23321.23321.2.0.dta	23321	1464.71	2	0.00010926	EPL	SVTWSESGQGVTAR	NFP	1464.71	0.000887	11.2777	0.000910478		1	sp|P01876|IGHA1_HUMAN/tr|A0A286YEY1|A0A286YEY1_HUMAN/	37,L,N/37,L,N/	1|	target	0	-1.28067	0
22014	KashinaA-20-L146-562-4hr-QEP.36671.36671.2.0.dta	36671	1829.82	2	0.00010926	TLR	TTCWDGKLEYPTCAK	R__	1829.82	-0.004156	15.3339	0.000910487	3,Carbamidomethyl[C];13,Carbamidomethyl[C];	3	sp|P08603|CFAH_HUMAN/sp|Q03591|FHR1_HUMAN/tr|B1AKG0|B1AKG0_HUMAN/	1215,R,R/314,R,R/255,R,R/	1|0|0|	target	1	-0.185627	36
22015	KashinaA-20-L146-562-4hr-QEP.60705.60705.3.0.dta	60705	2057.94	3	0.00010926	VKK	LYHSEAFTVNFGDTEEAK	KQI	2057.94	-0.002182	15.0027	0.000910514		3	sp|P01009|A1AT_HUMAN/sp|P01009-2|A1AT_HUMAN/sp|P01009-3|A1AT_HUMAN/tr|A0A0G2JRN3|A0A0G2JRN3_HUMAN/tr|G3V2B9|G3V2B9_HUMAN/tr|A0A024R6I7|A0A024R6I7_HUMAN/	160,K,K/160,K,K/160,K,K/160,K,K/74,K,K/160,K,K/	1|	target	0	-2.82319	4
22016	KashinaA-20-L146-562-4hr-QEP.87608.87608.2.0.dta	87608	1527.85	2	0.00010926	TPT	SLLISWDAPAVTVR	YYR	1527.85	0.0011	12.3053	0.000911179		1	sp|P02751|FINC_HUMAN/sp|P02751-1|FINC_HUMAN/sp|P02751-3|FINC_HUMAN/sp|P02751-4|FINC_HUMAN/sp|P02751-5|FINC_HUMAN/sp|P02751-6|FINC_HUMAN/sp|P02751-7|FINC_HUMAN/sp|P02751-8|FINC_HUMAN/sp|P02751-9|FINC_HUMAN/sp|P02751-10|FINC_HUMAN/sp|P02751-11|FINC_HUMAN/sp|P02751-13|FINC_HUMAN/sp|P02751-14|FINC_HUMAN/sp|P02751-17|FINC_HUMAN/tr|H0Y7Z1|H0Y7Z1_HUMAN/	1553,T,Y/1462,T,Y/1462,T,Y/1462,T,Y/1462,T,Y/1462,T,Y/1553,T,Y/1462,T,Y/1462,T,Y/1462,T,Y/1462,T,Y/1553,T,Y/1462,T,Y/1462,T,Y/269,T,Y/	1|	target	0	-0.604593	0
22017	KashinaA-20-L146-562-4hr-QEP.50160.50160.2.0.dta	50160	1847.85	2	0.00010926	LSR	EYSGTIASEANTYLNSK	STR	1847.87	-0.013892	12.5455	0.000911534		3	sp|P04114|APOB_HUMAN/	3507,R,S/	1|	target	0	0.635963	68
22018	KashinaA-20-L146-562-4hr-QEP.135529.135529.3.0.dta	135529	2873.33	3	0.00010926	EIK	TDLSFGSQIEFSCSEGFFLIGSTTSR	CEV	2873.33	-0.002411	10.4179	0.000912035	13,Carbamidomethyl[C];	3	sp|P04003|C4BPA_HUMAN/	127,K,C/	1|0|	target	0	-3.67575	36
22019	KashinaA-20-L146-562-4hr-QEP.133223.133223.2.1.dta	133223	1478.73	2	0.00010926	DAK	MYLGYEYVTAIR	NLR	1478.73	6.9e-05	11.2896	0.000912171		3	sp|P02787|TRFE_HUMAN/	331,K,N/	1|	target	0	3.27039	0
22020	KashinaA-20-L146-562-4hr-QEP.93791.93791.4.0.dta	93791	2186.04	4	0.00010926	VKK	LYHSEAFTVNFGDTEEAKK	QIN	2186.04	-0.001035	13.5065	0.000912171		3	sp|P01009|A1AT_HUMAN/sp|P01009-2|A1AT_HUMAN/sp|P01009-3|A1AT_HUMAN/tr|A0A0G2JRN3|A0A0G2JRN3_HUMAN/tr|G3V2B9|G3V2B9_HUMAN/tr|A0A024R6I7|A0A024R6I7_HUMAN/	160,K,Q/160,K,Q/160,K,Q/160,K,Q/74,K,Q/160,K,Q/	1|	target	1	-1.58779	4
22021	KashinaA-20-L146-562-4hr-QEP.73741.73741.2.1.dta	73741	1612.8	2	0.00010926	NLK	LLDNWDSVTSTFSK	LRE	1612.79	0.014728	12.7894	0.000912591		3	sp|P02647|APOA1_HUMAN/tr|F8W696|F8W696_HUMAN/	69,K,L/47,K,L/	1|	target	0	2.25813	64
22022	KashinaA-20-L146-562-4hr-QEP.797.797.2.0.dta	797	1252.72	2	0.00010926	LDK	FLASVSTVLTSK	YR_	1252.71	0.001058	11.4639	0.000912718		3	sp|P69905|HBA_HUMAN/tr|G3V1N2|G3V1N2_HUMAN/	128,K,Y/96,K,Y/	1|	target	0	0.341279	0
22023	KashinaA-20-L146-562-4hr-QEP.60299.60299.2.0.dta	60299	1168.67	2	0.00010926	LSM	APVSWITPGLK	TTA	1168.67	-0.000935	11.3207	0.0009128		3	sp|P04217|A1BG_HUMAN/sp|P04217-2|A1BG_HUMAN/tr|M0R009|M0R009_HUMAN/	123,M,T/1,M,T/77,M,T/	1|	target	0	-0.89062	0
22024	KashinaA-20-L146-562-4hr-QEP.59165.59165.3.0.dta	59165	2856.13	3	0.00010926	VGK	YYSYYCDEHFETPSGSYWDHIH	CTQ	2856.13	-0.005143	13.8924	0.000912892	6,Carbamidomethyl[C];	2	sp|P08603|CFAH_HUMAN/sp|P08603-2|CFAH_HUMAN/tr|Q5TFM2|Q5TFM2_HUMAN/tr|A0A0D9SG88|A0A0D9SG88_HUMAN/	351,K,C/351,K,C/287,K,C/351,K,C/	1|0|	target	0	-1.81846	36
22025	KashinaA-20-L146-562-4hr-QEP.27723.27723.2.0.dta	27723	1372.64	2	0.00010926	CPK	EDTPNSVWEPAK	AKY	1372.64	-0.000437	11.7297	0.000912956		3	sp|P09871|C1S_HUMAN/tr|H0Y5D1|H0Y5D1_HUMAN/tr|F8WCZ6|F8WCZ6_HUMAN/tr|A0A087X232|A0A087X232_HUMAN/tr|F5H7T4|F5H7T4_HUMAN/	296,K,A/321,K,A/129,K,A/284,K,A/129,K,A/	1|	target	0	-0.754167	0
22026	KashinaA-20-L146-562-4hr-QEP.13856.13856.2.0.dta	13856	1257.64	2	0.00010926	HAK	ATEHLSTLSEK	AKP	1257.63	0.00304	13.6779	0.000912992	0,Acetyl[AnyN-term];	3	sp|P02647|APOA1_HUMAN/tr|F8W696|F8W696_HUMAN/	219,K,A/197,K,A/	1|0|	target	0	2.50043	32
22027	KashinaA-20-L146-562-4hr-QEP.93577.93577.3.1.dta	93577	2139.98	3	0.00010926	FAV	HDLEEDTWYATGILSFDK	SCA	2139.99	-0.003456	14.6182	0.000913074		1	sp|P00738|HPT_HUMAN/sp|P00738-2|HPT_HUMAN/tr|A0A087WU08|A0A087WU08_HUMAN/tr|J3QLC9|J3QLC9_HUMAN/tr|A0A0C4DGL8|A0A0C4DGL8_HUMAN/tr|J3QR68|J3QR68_HUMAN/tr|H0Y300|H0Y300_HUMAN/	361,V,S/302,V,S/236,V,S/320,V,S/302,V,S/359,V,S/397,V,S/	1|	target	0	-1.15944	4
22028	KashinaA-20-L146-562-4hr-QEP.38688.38688.2.0.dta	38688	1515.65	2	0.00010926	PGK	FLDQGLDDNYCR	NPD	1515.65	-0.00612	12.3116	0.000913138	11,Carbamidomethyl[C];	3	sp|Q2TV78|MST1L_HUMAN/sp|Q2TV78-2|MST1L_HUMAN/sp|P26927|HGFL_HUMAN/tr|G3XAK1|G3XAK1_HUMAN/	199,K,N/199,K,N/229,K,N/243,K,N/	1|0|	target	0	-3.59996	96
22029	KashinaA-20-L146-562-4hr-QEP.82232.82232.2.0.dta	82232	1386.83	2	0.00010926	KEK	NVPLPVIAELPPK	VSV	1386.84	-0.002116	10.4995	0.000913257		3	sp|P01871|IGHM_HUMAN/sp|P01871-2|IGHM_HUMAN/	99,K,V/99,K,V/	1|	target	0	-2.04761	0
22030	KashinaA-20-L146-562-4hr-QEP.72465.72465.4.0.dta	72465	1752.95	4	0.00010926	ISR	YVGGQEHFAHLLILR	DTK	1752.95	-0.000992	12.0281	0.000913284		3	sp|P02763|A1AG1_HUMAN/	108,R,D/	1|	target	0	1.43219	4
22031	KashinaA-20-L146-562-4hr-QEP.127114.127114.3.0.dta	127114	2265.05	3	0.00010926	TGK	TFPGFFSPMLGEFVSETESR	GSE	2265.05	-0.003462	14.7768	0.000913613		3	sp|P02671|FIBA_HUMAN/sp|P02671-2|FIBA_HUMAN/	527,K,G/527,K,G/	1|	target	0	-0.191367	4
22032	KashinaA-20-L146-562-4hr-QEP.70872.70872.2.0.dta	70872	1345.65	2	0.00010926	FDK	SCAVAEYGVYVK	VTS	1345.65	-0.000515	12.7136	0.000913631	2,Carbamidomethyl[C];	3	sp|P00738|HPT_HUMAN/sp|P00738-2|HPT_HUMAN/sp|P00739|HPTR_HUMAN/sp|P00739-2|HPTR_HUMAN/tr|A0A087WU08|A0A087WU08_HUMAN/tr|J3QLC9|J3QLC9_HUMAN/tr|A0A0C4DGL8|A0A0C4DGL8_HUMAN/tr|A0A0A0MRD9|A0A0A0MRD9_HUMAN/tr|J3QR68|J3QR68_HUMAN/tr|H0Y300|H0Y300_HUMAN/	379,K,V/320,K,V/321,K,V/358,K,V/254,K,V/338,K,V/320,K,V/254,K,V/377,K,V/415,K,V/	1|0|	target	0	-0.065563	32
22033	KashinaA-20-L146-562-4hr-QEP.78670.78670.3.1.dta	78670	2494.15	3	0.00010926	SGK	DYAGVFSDAGLTFTSSSGQQTAQR	AEL	2494.15	0.001835	11.6639	0.000913932		3	sp|P01024|CO3_HUMAN/	633,K,A/	1|	target	0	-1.46065	4
22034	KashinaA-20-L146-562-4hr-QEP.48359.48359.3.0.dta	48359	1701.79	3	0.00010926	NLR	KCSTSSLLEACTFR	RP_	1701.79	0.000478	15.8239	0.000914115	0,Acetyl[AnyN-term];2,Carbamidomethyl[C];11,Carbamidomethyl[C];	3	sp|P02787|TRFE_HUMAN/	682,R,R/	1|0|0|0|	target	1	-0.735659	36
22035	KashinaA-20-L146-562-4hr-QEP.51738.51738.4.0.dta	51738	2648.37	4	0.00010926	LIK	AIQLTYNPDESSKPNMIDAATLK	SRK	2648.37	-0.006413	16.0148	0.000914169	13,TMAB[K];	3	sp|P02679|FIBG_HUMAN/sp|P02679-2|FIBG_HUMAN/tr|C9JEU5|C9JEU5_HUMAN/tr|C9JC84|C9JC84_HUMAN/	88,K,S/88,K,S/88,K,S/88,K,S/	1|0|	target	1	-2.85681	36
22036	KashinaA-20-L146-562-4hr-QEP.34524.34524.4.0.dta	34524	3733.62	4	0.00010926	SER	GSAGHWTSESSVSGSTGQWHSESGSFRPDSPGSGNAR	PNN	3733.62	-0.002248	18.3081	0.000914334		3	sp|P02671|FIBA_HUMAN/sp|P02671-2|FIBA_HUMAN/	367,R,P/367,R,P/	1|	target	1	1.47503	4
22037	KashinaA-20-L146-562-4hr-QEP.86504.86504.4.1.dta	86504	3278.58	4	0.00010926	LKF	SCKPGFTIVGPNSVQCYHFGLSPDLPICK	EQV	3278.58	0.001544	18.8207	0.000914434	2,Carbamidomethyl[C];16,Carbamidomethyl[C];28,Carbamidomethyl[C];	1	sp|P08603|CFAH_HUMAN/	595,F,E/	1|0|0|0|	target	1	0.480213	36
22038	KashinaA-20-L146-562-4hr-QEP.121102.121102.4.0.dta	121102	4988.11	4	0.00010926	LEK	AVANFFSGSCAPCADGTDFPQLCQLCPGCGCSTLNQYFGYSGAFK	CLK	4988.1	0.014955	18.2538	0.000914681	10,GG[C](Dicarbamidomethyl[C]);23,GG[C](Dicarbamidomethyl[C]);29,GG[C](Dicarbamidomethyl[C]);	3	sp|P02787|TRFE_HUMAN/tr|C9JVG0|C9JVG0_HUMAN/	167,K,C/40,K,C/	1|0|0|0|	target	0	0.796593	36
22039	KashinaA-20-L146-562-4hr-QEP.48253.48253.3.0.dta	48253	2166.12	3	0.00010926	SSR	RGHLFLQTDQPIYNPGQR	VRY	2166.12	-0.000482	16.621	0.000914809	0,Delta_H(2)C(2)[AnyN-term];	3	sp|P0C0L5|CO4B_HUMAN/sp|P0C0L4|CO4A_HUMAN/sp|P0C0L4-2|CO4A_HUMAN/tr|A0A0G2JL54|A0A0G2JL54_HUMAN/tr|A0A140TA29|A0A140TA29_HUMAN/tr|A0A140TA49|A0A140TA49_HUMAN/tr|A0A140TA32|A0A140TA32_HUMAN/tr|A0A140TA44|A0A140TA44_HUMAN/tr|A0A0G2JPR0|A0A0G2JPR0_HUMAN/tr|F5GXS0|F5GXS0_HUMAN/	137,R,V/137,R,V/137,R,V/137,R,V/137,R,V/137,R,V/137,R,V/137,R,V/137,R,V/137,R,V/	1|0|	target	1	0.519864	36
22040	KashinaA-20-L146-562-4hr-QEP.69579.69579.3.0.dta	69579	2541.33	3	0.00010926	IAK	EAVMDINKPGPLFKPENGLLETK	VYF	2541.33	0.003896	17.263	0.000914992	17,Deamidated[N];	3	sp|P07225|PROS_HUMAN/tr|G5E9F8|G5E9F8_HUMAN/tr|A0A0S2Z4L3|A0A0S2Z4L3_HUMAN/tr|A0A3B3IRK9|A0A3B3IRK9_HUMAN/tr|A0A3B3ISJ1|A0A3B3ISJ1_HUMAN/	401,K,V/386,K,V/433,K,V/401,K,V/387,K,V/	1|0|	target	2	-1.21985	36
22041	KashinaA-20-L146-562-4hr-QEP.27030.27030.3.0.dta	27030	2192.98	3	0.00010926	VLC	HPNSPLDEENLTQENQDR	GTH	2192.98	0.001122	17.5473	0.00091501	1,Carbamidomethyl[H];	1	sp|P01011|AACT_HUMAN/sp|P01011-2|AACT_HUMAN/sp|P01011-3|AACT_HUMAN/tr|G3V595|G3V595_HUMAN/	23,C,G/23,C,G/23,C,G/23,C,G/	1|0|	target	0	0.372256	36
22042	KashinaA-20-L146-562-4hr-QEP.29176.29176.3.0.dta	29176	2153.92	3	0.00010926	LRK	YTYNYEAESSSGVPGTADSR	SAT	2153.93	-0.008315	12.0262	0.000915129		3	sp|P04114|APOB_HUMAN/tr|A0A669KB70|A0A669KB70_HUMAN/tr|A8MUN2|A8MUN2_HUMAN/	51,K,S/7,K,S/51,K,S/	1|	target	0	-4.71699	68
22043	KashinaA-20-L146-562-4hr-QEP.73198.73198.3.0.dta	73198	1914	3	0.00010926	AGR	TCPKPDDLPFSTVVPLK	TFY	1914	-0.005732	14.0635	0.00091555	2,Carbamidomethyl[C];	3	sp|P02749|APOH_HUMAN/tr|J3QRN2|J3QRN2_HUMAN/	21,R,T/21,R,T/	1|0|	target	1	-0.87377	36
22044	KashinaA-20-L146-562-4hr-QEP.78902.78902.3.1.dta	78902	1863.83	3	0.00010926	EVK	DTEEEDFHVDQATTVK	VPM	1863.82	0.001285	10.1068	0.000915605		3	tr|A0A0G2JRN3|A0A0G2JRN3_HUMAN/tr|A0A024R6I7|A0A024R6I7_HUMAN/	225,K,V/225,K,V/	1|	target	0	0.707286	0
22045	KashinaA-20-L146-562-4hr-QEP.132655.132655.3.1.dta	132655	2720.37	3	0.00010926	IAC	LVQGFFPQEPLSVTWSESGQGVTAR	NFP	2720.37	0.003762	14.9686	0.000915833		1	sp|P01876|IGHA1_HUMAN/tr|A0A286YEY1|A0A286YEY1_HUMAN/	26,C,N/26,C,N/	1|	target	0	-0.105093	4
22046	KashinaA-20-L146-562-4hr-QEP.57228.57228.4.1.dta	57228	2709.32	4	0.00010926	DPR	HRQGPVNLLSDPEQGVEVTGQYER	EKA	2709.32	0.000445	14.2267	0.000915906	3,Deamidated[Q];	3	sp|Q14624|ITIH4_HUMAN/sp|Q14624-2|ITIH4_HUMAN/sp|Q14624-3|ITIH4_HUMAN/tr|B7ZKJ8|B7ZKJ8_HUMAN/	751,R,E/735,R,E/721,R,E/756,R,E/	1|0|	target	1	-0.645381	36
22047	KashinaA-20-L146-562-4hr-QEP.17993.17993.3.0.dta	17993	1407.62	3	0.00010926	LDK	VSHSEDDCLAFK	VHQ	1407.62	0.002734	14.9205	0.000915989	8,Carbamidomethyl[C];	3	sp|P01024|CO3_HUMAN/tr|M0QYC8|M0QYC8_HUMAN/	1450,K,V/157,K,V/	1|0|	target	0	-0.108943	36
22048	KashinaA-20-L146-562-4hr-QEP.77066.77066.2.1.dta	77066	1697.84	2	0.00010926	VPK	SSSNEEVMFLTVQVK	GPT	1697.84	0.002638	12.9686	0.000916007		3	sp|P01023|A2MG_HUMAN/tr|F8W7L3|F8W7L3_HUMAN/	93,K,G/93,K,G/	1|	target	0	0.667305	4
22049	KashinaA-20-L146-562-4hr-QEP.112443.112443.2.0.dta	112443	2618.29	2	0.00010926	KLR	EQLGPVTQEFWDNLEKETEGLR	QEM	2618.27	0.012285	16.0424	0.000916227		3	sp|P02647|APOA1_HUMAN/tr|F8W696|F8W696_HUMAN/	85,R,Q/63,R,Q/	1|	target	1	-2.40017	68
22050	KashinaA-20-L146-562-4hr-QEP.24540.24540.2.0.dta	24540	1514.71	2	0.00010926	SIR	YLQEIYNSNNQK	IVN	1514.71	0.000806	12.922	0.000916291	10,Deamidated[N];	3	sp|P02679|FIBG_HUMAN/sp|P02679-2|FIBG_HUMAN/tr|C9JPQ9|C9JPQ9_HUMAN/tr|C9JEU5|C9JEU5_HUMAN/tr|C9JC84|C9JC84_HUMAN/tr|C9JU00|C9JU00_HUMAN/	134,R,I/134,R,I/31,R,I/134,R,I/134,R,I/31,R,I/	1|0|	target	0	0.263998	32
22051	KashinaA-20-L146-562-4hr-QEP.83186.83186.3.0.dta	83186	2147.08	3	0.00010926	YQK	DAPDHQELNLDVSLQLPSR	SSK	2147.07	0.002938	14.1162	0.000916392		3	sp|P01024|CO3_HUMAN/	1284,K,S/	1|	target	0	-1.32882	4
22052	KashinaA-20-L146-562-4hr-QEP.89595.89595.3.0.dta	89595	1932.93	3	0.00010926	KLR	EQLGPVTQEFWDNLEK	ETE	1932.93	-0.000171	14.0423	0.000916501		3	sp|P02647|APOA1_HUMAN/tr|F8W696|F8W696_HUMAN/	85,R,E/63,R,E/	1|	target	0	1.10277	4
22053	KashinaA-20-L146-562-4hr-QEP.97756.97756.3.0.dta	97756	1824.89	3	0.00010926	FCR	ADLFYDVEALDLESPK	NLV	1824.89	-0.004823	12.674	0.000916538		3	sp|P04196|HRG_HUMAN/	219,R,N/	1|	target	0	-2.15302	4
22054	KashinaA-20-L146-562-4hr-QEP.94986.94986.2.4.dta	94986	1742.81	2	0.00010926	TTK	EQLGEFYEALDCLR	IPK	1742.81	0.00054	11.7758	0.00091663	12,Carbamidomethyl[C];	3	sp|P02763|A1AG1_HUMAN/	153,K,I/	1|0|	target	0	-2.49555	36
22055	KashinaA-20-L146-562-4hr-QEP.122565.122565.2.0.dta	122565	2834.18	2	0.00010926	KYR	LTYAYFAGGDAGDAFDGFDFGDDPSDK	FFT	2834.17	0.003991	12.7481	0.000916996		3	sp|P02679|FIBG_HUMAN/sp|P02679-2|FIBG_HUMAN/tr|C9JEU5|C9JEU5_HUMAN/tr|C9JC84|C9JC84_HUMAN/	301,R,F/301,R,F/309,R,F/309,R,F/	1|	target	0	-2.49897	4
22056	KashinaA-20-L146-562-4hr-QEP.14867.14867.2.0.dta	14867	1282.71	2	0.00010926	QTK	LVNGQSHISLSK	AEF	1282.71	-0.004083	12.8824	0.000917106		3	sp|P0C0L5|CO4B_HUMAN/sp|P0C0L4|CO4A_HUMAN/sp|P0C0L4-2|CO4A_HUMAN/tr|A0A0G2JL54|A0A0G2JL54_HUMAN/tr|A0A140TA29|A0A140TA29_HUMAN/tr|A0A140TA49|A0A140TA49_HUMAN/tr|A0A140TA32|A0A140TA32_HUMAN/tr|A0A140TA44|A0A140TA44_HUMAN/tr|A0A0G2JPR0|A0A0G2JPR0_HUMAN/tr|F5GXS0|F5GXS0_HUMAN/	304,K,A/304,K,A/304,K,A/304,K,A/304,K,A/304,K,A/304,K,A/304,K,A/304,K,A/304,K,A/	1|	target	0	-3.11397	64
22057	KashinaA-20-L146-562-4hr-QEP.55940.55940.2.1.dta	55940	2160.98	2	0.00010926	DLR	HTFMGVVSLGSPSGEVSHPR	KTR	2160.99	-0.010443	20.0048	0.000917198	13,Phospho[S];	3	sp|P02765|FETUA_HUMAN/tr|C9JV77|C9JV77_HUMAN/	317,R,K/318,R,K/	1|0|	target	0	-1.74091	100
22058	KashinaA-20-L146-562-4hr-QEP.75676.75676.3.0.dta	75676	1612.78	3	0.00010926	NLK	LLDNWDSVTSTFSK	LRE	1612.79	-0.000439	12.647	0.000917234		3	sp|P02647|APOA1_HUMAN/tr|F8W696|F8W696_HUMAN/	69,K,L/47,K,L/	1|	target	0	0.845599	4
22059	KashinaA-20-L146-562-4hr-QEP.32234.32234.2.0.dta	32234	1422.72	2	0.00010926	IPR	QSTLSYQEPLRT	___	1422.72	0.002282	13.3159	0.000917638		3	sp|P05160|F13B_HUMAN/tr|A0A3B3IS66|A0A3B3IS66_HUMAN/	649,R,-/234,R,-/	1|	target	1	0.542915	0
22060	KashinaA-20-L146-562-4hr-QEP.100061.100061.4.0.dta	100061	3338.48	4	0.00010926	KDR	SPCYGYQWVSEEHEEAHHTAYLVFSPSK	SFV	3338.48	-0.005636	15.9633	0.000917683	3,Carbamidomethyl[C];	3	sp|P01023|A2MG_HUMAN/	428,R,S/	1|0|	target	0	0.107485	36
22061	KashinaA-20-L146-562-4hr-QEP.41867.41867.3.0.dta	41867	1560.69	3	0.00010926	MAK	HGTDDGVVWMNWK	GSW	1560.69	-0.001802	15.4505	0.000917711	10,Oxidation[M];	3	sp|P02675|FIBB_HUMAN/tr|D6REL8|D6REL8_HUMAN/	458,K,G/239,K,G/	1|0|	target	0	-2.94099	36
22062	KashinaA-20-L146-562-4hr-QEP.81866.81866.2.1.dta	81866	2160	2	0.00010926	IAK	IMNGEADAMSLDGGFVYIAGK	CGL	2160	0.000755	13.7485	0.000917738	3,Deamidated[N];	3	sp|P02787|TRFE_HUMAN/	399,K,C/	1|0|	target	0	-1.29674	36
22063	KashinaA-20-L146-562-4hr-QEP.73508.73508.2.0.dta	73508	1250.68	2	0.00010926	IEK	AVISPGFDVFAK	KNQ	1250.68	0.001081	10.8979	0.000917885		3	sp|P06681|CO2_HUMAN/sp|P06681-2|CO2_HUMAN/sp|P06681-3|CO2_HUMAN/tr|A0A0G2JL69|A0A0G2JL69_HUMAN/tr|B4E1Z4|B4E1Z4_HUMAN/tr|E7ETN3|E7ETN3_HUMAN/tr|H0Y3H6|H0Y3H6_HUMAN/tr|A0A0G2JIE7|A0A0G2JIE7_HUMAN/tr|E9PDZ0|E9PDZ0_HUMAN/tr|B4DQI1|B4DQI1_HUMAN/	537,K,K/323,K,K/405,K,K/508,K,K/384,K,K/308,K,K/311,K,K/310,K,K/324,K,K/291,K,K/	1|	target	0	-2.28538	0
22064	KashinaA-20-L146-562-4hr-QEP.49841.49841.2.0.dta	49841	1744.86	2	0.00010926	AYK	SELEEQLTPVAEETR	ARL	1744.86	0.004742	14.4221	0.000917968	5,Methyl[E];	3	sp|P02649|APOE_HUMAN/tr|H0Y7L5|H0Y7L5_HUMAN/tr|E7ERP7|E7ERP7_HUMAN/tr|E9PEV4|E9PEV4_HUMAN/	93,K,A/119,K,A/93,K,A/93,K,A/	1|0|	target	0	-0.299074	36
22065	KashinaA-20-L146-562-4hr-QEP.35971.35971.3.0.dta	35971	1551.74	3	0.00010926	SVS	SVLPGCAEPWNHGK	TFT	1551.74	0.001268	12.3532	0.000918004	6,Carbamidomethyl[C];	1	sp|P01876|IGHA1_HUMAN/tr|A0A286YEY1|A0A286YEY1_HUMAN/	186,S,T/186,S,T/	1|0|	target	0	0.896212	32
22066	KashinaA-20-L146-562-4hr-QEP.30417.30417.4.0.dta	30417	2102.9	4	0.00010926	SAL	TSDNHGATYAFSGTHYWR	LDT	2102.9	8.7e-05	17.2833	0.000918078	17,Dioxidation[W];	1	sp|P02790|HEMO_HUMAN/	266,L,L/	1|0|	target	0	-0.552809	36
22067	KashinaA-20-L146-562-4hr-QEP.99020.99020.3.0.dta	99020	2159.01	3	0.00010926	IAK	IMNGEADAMSLDGGFVYIAGK	CGL	2159.01	-0.001641	12.0283	0.000918206		3	sp|P02787|TRFE_HUMAN/	399,K,C/	1|	target	0	-0.915338	4
22068	KashinaA-20-L146-562-4hr-QEP.101462.101462.3.1.dta	101462	4002.98	3	0.00010926	STQ	PDGNVVIACLVQGFFPQEPLSVTWSESGQGVTAR	NFP	4002.97	0.00959	13.198	0.000918637	9,PEO-Iodoacetyl-LC-Biotin[C];	1	sp|P01876|IGHA1_HUMAN/tr|A0A286YEY1|A0A286YEY1_HUMAN/	17,Q,N/17,Q,N/	1|0|	target	0	-0.125412	37
22069	KashinaA-20-L146-562-4hr-QEP.99155.99155.4.0.dta	99155	2997.48	4	0.00010926	GKK	VADALTNAVAHVDDMPNALSALSDLHAHK	LRV	2997.47	0.003213	13.2281	0.000918692	7,Deamidated[N];	3	sp|P69905|HBA_HUMAN/tr|G3V1N2|G3V1N2_HUMAN/tr|A0A2R8Y7C0|A0A2R8Y7C0_HUMAN/	62,K,L/30,K,L/52,K,L/	1|0|	target	0	-3.33619	36
22070	KashinaA-20-L146-562-4hr-QEP.103237.103237.3.0.dta	103237	2635.27	3	0.00010926	KPK	APVGHFYEPQAPSAEVEMTSYVLL	AYL	2635.27	-1.5e-05	12.9014	0.000918766		2	sp|P01023|A2MG_HUMAN/	1190,K,A/	1|	target	0	-1.45364	4
22071	KashinaA-20-L146-562-4hr-QEP.74773.74773.2.0.dta	74773	1712.77	2	0.00010926	CHR	GECQAEGVLFFQGDR	EWF	1712.77	-0.001631	13.443	0.00091906	3,Carbamidomethyl[C];	3	sp|P02790|HEMO_HUMAN/tr|Q9BS19|Q9BS19_HUMAN/	151,R,E/151,R,E/	1|0|	target	0	0.604253	36
22072	KashinaA-20-L146-562-4hr-QEP.109977.109977.2.0.dta	109977	1691.8	2	0.00010926	LTR	MGPTELLIEMEDWK	GDK	1691.8	-0.001309	11.9099	0.000919253		3	sp|P02675|FIBB_HUMAN/tr|D6REL8|D6REL8_HUMAN/	334,R,G/115,R,G/	1|	target	0	1.19142	4
22073	KashinaA-20-L146-562-4hr-QEP.16708.16708.2.0.dta	16708	1298.55	2	0.00010926	LCR	CAEENCFIQK	SDD	1298.55	-0.002657	13.1541	0.000919289	1,Carbamidomethyl[C];6,Carbamidomethyl[C];	3	sp|P01024|CO3_HUMAN/	1512,R,S/	1|0|0|	target	0	-3.4857	32
22074	KashinaA-20-L146-562-4hr-QEP.44759.44759.2.0.dta	44759	1387.66	2	0.00010926	FDK	SCAVAEYGVYVK	VTS	1387.66	0.000768	13.3652	0.000919556	0,Acetyl[AnyN-term];2,Carbamidomethyl[C];	3	sp|P00738|HPT_HUMAN/sp|P00738-2|HPT_HUMAN/sp|P00739|HPTR_HUMAN/sp|P00739-2|HPTR_HUMAN/tr|A0A087WU08|A0A087WU08_HUMAN/tr|J3QLC9|J3QLC9_HUMAN/tr|A0A0C4DGL8|A0A0C4DGL8_HUMAN/tr|A0A0A0MRD9|A0A0A0MRD9_HUMAN/tr|J3QR68|J3QR68_HUMAN/tr|H0Y300|H0Y300_HUMAN/	379,K,V/320,K,V/321,K,V/358,K,V/254,K,V/338,K,V/320,K,V/254,K,V/377,K,V/415,K,V/	1|0|0|	target	0	-0.993809	32
22075	KashinaA-20-L146-562-4hr-QEP.15043.15043.4.0.dta	15043	2782.31	4	0.00010926	NYR	GNVAVTVSGHTCQHWSAQTPHTHNR	TPE	2782.3	0.01634	15.6432	0.000919868	12,Carbamidomethyl[C];	3	sp|P00747|PLMN_HUMAN/	284,R,T/	1|0|	target	0	4.586	100
22076	KashinaA-20-L146-562-4hr-QEP.135354.135354.2.0.dta	135354	2089.99	2	0.00010926	GER	TYYIAAVEVEWDYSPQR	EWE	2089.99	-0.000127	11.9001	0.000919951		3	sp|P00450|CERU_HUMAN/tr|H7C5R1|H7C5R1_HUMAN/tr|E9PFZ2|E9PFZ2_HUMAN/	732,R,E/515,R,E/661,R,E/	1|	target	0	-0.40465	4
22077	KashinaA-20-L146-562-4hr-QEP.79199.79199.3.0.dta	79199	2226.15	3	0.00010926	FTR	VVGGEDAKPGQFPWQVVLNGK	VDA	2226.16	-0.008556	15.702	0.000920034	19,Deamidated[N];	3	sp|P00740|FA9_HUMAN/sp|P00740-2|FA9_HUMAN/	226,R,V/188,R,V/	1|0|	target	1	0.872132	100
22078	KashinaA-20-L146-562-4hr-QEP.92578.92578.3.0.dta	92578	2666.3	3	0.00010926	SSH	VGGTLGQFYQEVLWGSPAASDDGRR	TLR	2666.3	0.00703	13.5924	0.000920199		1	sp|Q14624|ITIH4_HUMAN/sp|Q14624-2|ITIH4_HUMAN/sp|Q14624-3|ITIH4_HUMAN/sp|Q14624-4|ITIH4_HUMAN/tr|B7ZKJ8|B7ZKJ8_HUMAN/tr|H7C0L5|H7C0L5_HUMAN/	870,H,T/854,H,T/840,H,T/785,H,T/875,H,T/659,H,T/	1|	target	1	-0.569225	4
22079	KashinaA-20-L146-562-4hr-QEP.51584.51584.2.0.dta	51584	1421.68	2	0.00010926	YFR	DEELSCTVVELK	YTG	1421.68	0.000222	12.1578	0.000920806	6,Carbamidomethyl[C];	3	sp|P01011|AACT_HUMAN/tr|G3V595|G3V595_HUMAN/tr|G3V3A0|G3V3A0_HUMAN/	255,R,Y/255,R,Y/37,R,Y/	1|0|	target	0	-1.25212	32
22080	KashinaA-20-L146-562-4hr-QEP.53546.53546.4.0.dta	53546	3753.69	4	0.00010926	DER	DHSHGPPLPQGPPPLLPMSCSSCQHATFGTNGAQR	HSH	3753.7	-0.005813	21.3842	0.000920852	18,Oxidation[M];20,GG[C](Dicarbamidomethyl[C]);31,Deamidated[N];	3	sp|P04196|HRG_HUMAN/	304,R,H/	1|0|0|0|	target	0	0.49726	36
22081	KashinaA-20-L146-562-4hr-QEP.132015.132015.3.0.dta	132015	2498.23	3	0.00010926	LEK	EVGTPHGIILDSVDAAFICPGSSR	LHI	2498.23	-0.000467	14.6495	0.000921183	19,Carbamidomethyl[C];	3	sp|P02790|HEMO_HUMAN/	347,K,L/	1|0|	target	0	-4.84263	36
22082	KashinaA-20-L146-562-4hr-QEP.119981.119981.4.0.dta	119981	2354.18	4	0.00010926	GGK	EDLIWELLNQAQEHFGKDK	SKE	2354.18	0.000213	14.9154	0.000921284	17,Amidine[K];	3	sp|P02787|TRFE_HUMAN/	278,K,S/	1|0|	target	1	-0.27935	36
22083	KashinaA-20-L146-562-4hr-QEP.104910.104910.2.0.dta	104910	1345.65	2	0.00010926	FDK	SCAVAEYGVYVK	VTS	1345.65	0.000297	12.2971	0.000921625	2,Carbamidomethyl[C];	3	sp|P00738|HPT_HUMAN/sp|P00738-2|HPT_HUMAN/sp|P00739|HPTR_HUMAN/sp|P00739-2|HPTR_HUMAN/tr|A0A087WU08|A0A087WU08_HUMAN/tr|J3QLC9|J3QLC9_HUMAN/tr|A0A0C4DGL8|A0A0C4DGL8_HUMAN/tr|A0A0A0MRD9|A0A0A0MRD9_HUMAN/tr|J3QR68|J3QR68_HUMAN/tr|H0Y300|H0Y300_HUMAN/	379,K,V/320,K,V/321,K,V/358,K,V/254,K,V/338,K,V/320,K,V/254,K,V/377,K,V/415,K,V/	1|0|	target	0	-1.24095	32
22084	KashinaA-20-L146-562-4hr-QEP.121492.121492.3.0.dta	121492	2159.01	3	0.00010926	IAK	IMNGEADAMSLDGGFVYIAGK	CGL	2159.01	-0.004243	11.1415	0.000921754		3	sp|P02787|TRFE_HUMAN/	399,K,C/	1|	target	0	0.919407	4
22085	KashinaA-20-L146-562-4hr-QEP.9379.9379.2.0.dta	9379	1339.64	2	0.00010926	VVK	KDSGFQMNQLR	GKK	1339.64	-0.001708	15.0961	0.000922408	7,Oxidation[M];	3	sp|P02787|TRFE_HUMAN/	121,K,G/	1|0|	target	1	-0.340606	32
22086	KashinaA-20-L146-562-4hr-QEP.44507.44507.3.0.dta	44507	3350.53	3	0.00010926	LFA	VDSGNDVTDIADDGCPKPPEIAHGYVEHSVR	YQC	3350.52	0.0114	20.1435	0.000922648	5,Deamidated[N];15,Carbamidomethyl[C];	1	sp|P00738|HPT_HUMAN/sp|P00738-2|HPT_HUMAN/tr|J3QLC9|J3QLC9_HUMAN/tr|A0A0C4DGL8|A0A0C4DGL8_HUMAN/tr|H3BMJ7|H3BMJ7_HUMAN/tr|J3KSV1|J3KSV1_HUMAN/tr|J3QR68|J3QR68_HUMAN/tr|J3QQI8|J3QQI8_HUMAN/tr|H0Y300|H0Y300_HUMAN/tr|H3BS21|H3BS21_HUMAN/tr|J3KRH2|J3KRH2_HUMAN/	18,A,Y/18,A,Y/17,A,Y/18,A,Y/18,A,Y/18,A,Y/17,A,Y/18,A,Y/18,A,Y/18,A,Y/17,A,Y/	1|0|0|	target	1	4.22093	100
22087	KashinaA-20-L146-562-4hr-QEP.125314.125314.4.0.dta	125314	3219.48	4	0.00010926	TSR	DGWHSWPIAHQWPQGPSAVDAAFSWEEK	LYL	3219.47	0.006039	14.9432	0.000922666		3	sp|P02790|HEMO_HUMAN/	289,R,L/	1|	target	0	-1.56767	4
22088	KashinaA-20-L146-562-4hr-QEP.12338.12338.2.0.dta	12338	1313.62	2	0.00010926	EDK	INVGGGLSGDHCK	KFG	1313.63	-0.003532	11.4293	0.000922749	12,Carbamidomethyl[C];	3	sp|P07357|CO8A_HUMAN/	387,K,K/	1|0|	target	0	-4.64112	32
22089	KashinaA-20-L146-562-4hr-QEP.100525.100525.2.0.dta	100525	2486.11	2	0.00010926	DMR	DGFDISGNPWICDQNLSDLYR	WLQ	2486.09	0.01864	12.69	0.000922823	8,Deamidated[N];12,Carbamidomethyl[C];	3	sp|P02750|A2GL_HUMAN/	291,R,W/	1|0|0|	target	0	0.480003	100
22090	KashinaA-20-L146-562-4hr-QEP.83796.83796.2.0.dta	83796	1604.84	2	0.00010926	GNR	IAQWQSFQLEGGLK	QFS	1604.84	0.000289	11.5442	0.000922841		3	sp|P01023|A2MG_HUMAN/	174,R,Q/	1|	target	0	-0.650893	4
22091	KashinaA-20-L146-562-4hr-QEP.98028.98028.3.0.dta	98028	2560.18	3	0.00010926	TSR	DGWHSWPIAHQWPQGPSAVDAAF	SWE	2560.18	-0.004114	15.6961	0.000923136		2	sp|P02790|HEMO_HUMAN/	289,R,S/	1|	target	0	-0.572537	4
22092	KashinaA-20-L146-562-4hr-QEP.51832.51832.2.1.dta	51832	1572.74	2	0.00010926	STR	EENFYVDETTVVK	VPM	1572.74	-0.001978	13.1201	0.000923192		3	sp|P08185|CBG_HUMAN/	217,R,V/	1|	target	0	-1.78013	0
22093	KashinaA-20-L146-562-4hr-QEP.112596.112596.4.3.dta	112596	2814.44	4	0.00010926	NRK	ERGPEEEHLGILGPVIWAEVGDTIR	VTF	2814.44	-0.002179	15.2328	0.000923699	0,Acetyl[AnyN-term];	3	sp|P00450|CERU_HUMAN/tr|H7C5R1|H7C5R1_HUMAN/tr|E9PFZ2|E9PFZ2_HUMAN/	437,K,V/220,K,V/437,K,V/	1|0|	target	1	2.28283	36
22094	KashinaA-20-L146-562-4hr-QEP.27050.27050.2.0.dta	27050	1280.56	2	0.00010926	RLK	CDEWSVNSVGK	IEC	1280.56	0.004119	12.5135	0.000923939	1,Carbamidomethyl[C];	3	sp|P02787|TRFE_HUMAN/	373,K,I/	1|0|	target	0	-0.773908	96
22095	KashinaA-20-L146-562-4hr-QEP.49904.49904.2.0.dta	49904	1421.68	2	0.00010926	YFR	DEELSCTVVELK	YTG	1421.68	-0.000907	12.1446	0.000924078	6,Carbamidomethyl[C];	3	sp|P01011|AACT_HUMAN/tr|G3V595|G3V595_HUMAN/tr|G3V3A0|G3V3A0_HUMAN/	255,R,Y/255,R,Y/37,R,Y/	1|0|	target	0	-0.678757	32
22096	KashinaA-20-L146-562-4hr-QEP.133831.133831.2.0.dta	133831	1478.74	2	0.00010926	DAK	MYLGYEYVTAIR	NLR	1478.73	0.000362	11.5622	0.000924087		3	sp|P02787|TRFE_HUMAN/	331,K,N/	1|	target	0	-0.775609	0
22097	KashinaA-20-L146-562-4hr-QEP.95628.95628.3.0.dta	95628	2141.12	3	0.00010926	GKK	EAGIPEFYDYDVALIKLK	NKL	2141.12	0.000284	14.5165	0.000924373	16,Carbamidomethyl[K](Gly[K]);	3	sp|P00751|CFAB_HUMAN/tr|B4E1Z4|B4E1Z4_HUMAN/tr|E7ETN3|E7ETN3_HUMAN/tr|H7C5H1|H7C5H1_HUMAN/tr|A0A0G2JH38|A0A0G2JH38_HUMAN/	565,K,N/1067,K,N/916,K,N/106,K,N/565,K,N/	1|0|	target	1	-1.66313	36
22098	KashinaA-20-L146-562-4hr-QEP.43817.43817.3.0.dta	43817	2103.96	3	0.00010926	YTK	DDKHEQDMVNGIMLSVEK	LIK	2103.97	-0.005979	16.4344	0.000924401	8,Oxidation[M];	3	sp|P04114|APOB_HUMAN/tr|A8MUN2|A8MUN2_HUMAN/	742,K,L/742,K,L/	1|0|	target	1	1.7886	36
22099	KashinaA-20-L146-562-4hr-QEP.24717.24717.2.0.dta	24717	1212.53	2	0.00010926	KTK	NSEEFAAAMSR	YEL	1212.53	0.00025	11.8457	0.000924419		3	sp|P04114|APOB_HUMAN/tr|A0A669KB70|A0A669KB70_HUMAN/tr|A8MUN2|A8MUN2_HUMAN/	117,K,Y/73,K,I/117,K,Y/	1|	target	0	-2.61029	0
22100	KashinaA-20-L146-562-4hr-QEP.47612.47612.2.0.dta	47612	1319.69	2	0.00010926	LPK	AGALNSNDAFVLK	TPS	1319.7	-0.001102	12.5408	0.000924438		3	sp|P06396|GELS_HUMAN/sp|P06396-2|GELS_HUMAN/sp|P06396-3|GELS_HUMAN/sp|P06396-4|GELS_HUMAN/tr|A0A0A0MS51|A0A0A0MS51_HUMAN/tr|A0A0A0MT01|A0A0A0MT01_HUMAN/	584,K,T/533,K,T/544,K,T/541,K,T/550,K,T/569,K,T/	1|	target	0	-0.942103	4
22101	KashinaA-20-L146-562-4hr-QEP.36239.36239.3.0.dta	36239	2182.96	3	0.00010926	IDK	GQELCADYSENTFTEYKK	KLA	2182.96	0.002837	10.1887	0.000924632	5,Carbamidomethyl[C];	3	sp|P02774|VTDB_HUMAN/sp|P02774-2|VTDB_HUMAN/sp|P02774-3|VTDB_HUMAN/tr|D6RF35|D6RF35_HUMAN/	402,K,K/280,K,K/421,K,K/402,K,K/	1|0|	target	1	0.873685	36
22102	KashinaA-20-L146-562-4hr-QEP.55411.55411.2.0.dta	55411	1815.84	2	0.00010926	QCK	LGYVTADGETSGSITCGK	DGW	1815.84	-0.003314	13.6298	0.00092465	16,Carbamidomethyl[C];	3	sp|P08603|CFAH_HUMAN/	478,K,D/	1|0|	target	0	-0.439176	36
22103	KashinaA-20-L146-562-4hr-QEP.41391.41391.3.0.dta	41391	1819.89	3	0.00010926	PDR	ELRPWCFTTDPNKR	WEL	1819.89	0.001443	15.5464	0.000924659	6,Carbamidomethyl[C];	3	sp|P00747|PLMN_HUMAN/	239,R,W/	1|0|	target	2	-0.054045	36
22104	KashinaA-20-L146-562-4hr-QEP.86260.86260.5.0.dta	86260	3144.42	5	0.00010926	LTM	HVGDEVNWYLMGMGNEIDLHTVHFHGH	SFQ	3144.42	0.000782	19.6395	0.000925001		0	sp|P00450|CERU_HUMAN/tr|H7C5N5|H7C5N5_HUMAN/tr|H7C5R1|H7C5R1_HUMAN/tr|E9PFZ2|E9PFZ2_HUMAN/	974,M,S/109,M,S/757,M,S/903,M,S/	1|	target	0	-0.404083	4
22105	KashinaA-20-L146-562-4hr-QEP.96858.96858.2.1.dta	96858	2644.11	2	0.00010926	YQR	SLPGESEEMMEEVDQVTLYSYK	VQS	2644.11	0.00228	13.8336	0.000925038	6,Phospho[S];	3	sp|P19823|ITIH2_HUMAN/tr|Q5T987|Q5T987_HUMAN/	54,R,V/29,R,V/	1|0|	target	0	-0.06852	36
22106	KashinaA-20-L146-562-4hr-QEP.10179.10179.3.0.dta	10179	1643.79	3	0.00010926	GTR	KPVEEYANCHLAR	APN	1643.8	-0.003096	14.8183	0.000925057	9,GG[C](Dicarbamidomethyl[C]);	3	sp|P02787|TRFE_HUMAN/	587,R,A/	1|0|	target	1	0.069307	32
22107	KashinaA-20-L146-562-4hr-QEP.35299.35299.4.0.dta	35299	1932.05	4	0.00010926	EGK	LQHLENELTHDIITKF	LEN	1932.05	5.2e-05	19.5593	0.000925168	16,Phe->Lys[F];	2	sp|P01009|A1AT_HUMAN/sp|P01009-2|A1AT_HUMAN/sp|P01009-3|A1AT_HUMAN/tr|A0A0G2JRN3|A0A0G2JRN3_HUMAN/tr|A0A024R6I7|A0A024R6I7_HUMAN/	283,K,L/283,K,L/283,K,L/283,K,L/283,K,L/	1|0|	target	1	2.27229	32
22108	KashinaA-20-L146-562-4hr-QEP.80463.80463.2.0.dta	80463	1959	2	0.00010926	VVN	SAGVAEVGVTVPDTITEWK	AGA	1959.01	-0.002002	16.0152	0.000925547		1	sp|P01023|A2MG_HUMAN/	747,N,A/	1|	target	0	-1.27712	4
22109	KashinaA-20-L146-562-4hr-QEP.47839.47839.2.0.dta	47839	1384.69	2	0.00010926	HLL	SSSSSVIDALQYK	LEG	1384.7	-0.000966	13.8061	0.000925565		1	sp|P04114|APOB_HUMAN/	3367,L,L/	1|	target	0	-0.120152	0
22110	KashinaA-20-L146-562-4hr-QEP.55507.55507.3.1.dta	55507	1837.79	3	0.00010926	ENR	TMTIHNGMFFSTYDR	DND	1837.79	8.1e-05	17.2963	0.000925565	2,Oxidation[M];6,Deamidated[N];	3	sp|P02675|FIBB_HUMAN/tr|D6REL8|D6REL8_HUMAN/	395,R,D/176,R,D/	1|0|0|	target	0	0.451953	36
22111	KashinaA-20-L146-562-4hr-QEP.96971.96971.2.0.dta	96971	1345.65	2	0.00010926	FDK	SCAVAEYGVYVK	VTS	1345.65	-0.000509	12.3913	0.000925621	2,Carbamidomethyl[C];	3	sp|P00738|HPT_HUMAN/sp|P00738-2|HPT_HUMAN/sp|P00739|HPTR_HUMAN/sp|P00739-2|HPTR_HUMAN/tr|A0A087WU08|A0A087WU08_HUMAN/tr|J3QLC9|J3QLC9_HUMAN/tr|A0A0C4DGL8|A0A0C4DGL8_HUMAN/tr|A0A0A0MRD9|A0A0A0MRD9_HUMAN/tr|J3QR68|J3QR68_HUMAN/tr|H0Y300|H0Y300_HUMAN/	379,K,V/320,K,V/321,K,V/358,K,V/254,K,V/338,K,V/320,K,V/254,K,V/377,K,V/415,K,V/	1|0|	target	0	-1.56101	32
22112	KashinaA-20-L146-562-4hr-QEP.87755.87755.4.4.dta	87755	4288.73	4	0.00010926	SDK	FFTSHNGMQFSTWDNDNDKFEGNCAEQDGSGWWMNK	CHA	4288.71	0.012684	15.0111	0.000925722	15,Deamidated[N];24,Carbamidomethyl[C];	3	sp|P02679|FIBG_HUMAN/sp|P02679-2|FIBG_HUMAN/tr|C9JEU5|C9JEU5_HUMAN/tr|C9JC84|C9JC84_HUMAN/	328,K,C/328,K,C/336,K,C/336,K,C/	1|0|0|	target	1	-2.7126	36
22113	KashinaA-20-L146-562-4hr-QEP.107527.107527.2.0.dta	107527	1742.06	2	0.00010926	VQK	VIPGPPALTLVPAELVR	IRG	1742.06	-8.8e-05	11.7617	0.000925935		3	sp|P07333|CSF1R_HUMAN/sp|P07333-2|CSF1R_HUMAN/tr|E9PEK4|E9PEK4_HUMAN/	197,K,I/197,K,I/197,K,I/	1|	target	0	-1.41985	4
22114	KashinaA-20-L146-562-4hr-QEP.51422.51422.3.0.dta	51422	2580.29	3	0.00010926	LEK	QKPDGVFQEDAPVIHQEMIGGLR	NNN	2580.29	-0.000871	16.6313	0.000925944	18,Oxidation[M];	3	sp|P01024|CO3_HUMAN/	1111,K,N/	1|0|	target	1	-1.44258	37
22115	KashinaA-20-L146-562-4hr-QEP.53368.53368.2.0.dta	53368	1723.81	2	0.00010926	HLK	YVMLPVADQDQCIR	HYE	1723.81	0.000189	12.2806	0.000926028	3,Oxidation[M];12,Carbamidomethyl[C];	3	sp|P00738|HPT_HUMAN/sp|P00738-2|HPT_HUMAN/tr|A0A087WU08|A0A087WU08_HUMAN/tr|J3QLC9|J3QLC9_HUMAN/tr|A0A0C4DGL8|A0A0C4DGL8_HUMAN/tr|J3QR68|J3QR68_HUMAN/tr|H0Y300|H0Y300_HUMAN/tr|H3BS21|H3BS21_HUMAN/	297,K,H/238,K,H/172,K,H/256,K,H/238,K,H/295,K,H/333,K,H/198,K,H/	1|0|0|	target	0	-1.49235	32
22116	KashinaA-20-L146-562-4hr-QEP.84499.84499.3.0.dta	84499	1789.96	3	0.00010926	LAK	HLEVDVWVIEPQGLR	FLH	1789.96	0.000424	13.0297	0.000926102		3	sp|P19823|ITIH2_HUMAN/tr|Q5T987|Q5T987_HUMAN/tr|Q5T985|Q5T985_HUMAN/	207,K,F/182,K,F/196,K,F/	1|	target	0	-1.23038	4
22117	KashinaA-20-L146-562-4hr-QEP.9811.9811.2.1.dta	9811	1393.62	2	0.00010926	HSK	EQQCVIMAENR	KSS	1393.62	-0.001983	15.4972	0.000926231	4,Carbamidomethyl[C];7,Oxidation[M];	3	sp|Q02325|PLGB_HUMAN/sp|P00747|PLMN_HUMAN/tr|Q5TEH5|Q5TEH5_HUMAN/tr|A6PVI2|A6PVI2_HUMAN/	69,K,K/69,K,K/69,K,K/86,K,K/	1|0|0|	target	0	-2.86664	32
22118	KashinaA-20-L146-562-4hr-QEP.72345.72345.3.0.dta	72345	2186.05	3	0.00010926	VKK	LYHSEAFTVNFGDTEEAKK	QIN	2186.04	0.006906	15.7572	0.000926324		3	sp|P01009|A1AT_HUMAN/sp|P01009-2|A1AT_HUMAN/sp|P01009-3|A1AT_HUMAN/tr|A0A0G2JRN3|A0A0G2JRN3_HUMAN/tr|G3V2B9|G3V2B9_HUMAN/tr|A0A024R6I7|A0A024R6I7_HUMAN/	160,K,Q/160,K,Q/160,K,Q/160,K,Q/74,K,Q/160,K,Q/	1|	target	1	-1.48695	68
22119	KashinaA-20-L146-562-4hr-QEP.110053.110053.3.0.dta	110053	1878.89	3	0.00010926	VSR	SEFPESWLWNVEDLK	EPP	1878.89	0.000312	12.8852	0.000926527		3	sp|P01024|CO3_HUMAN/	764,R,E/	1|	target	0	-1.66361	4
22120	KashinaA-20-L146-562-4hr-QEP.39861.39861.3.0.dta	39861	2328.06	3	0.00010926	THK	GRPGPQPWCATTPNFDQDQR	WGY	2328.06	-0.001547	15.1195	0.000926629	9,Carbamidomethyl[C];	3	sp|P00748|FA12_HUMAN/	64,K,W/	1|0|	target	1	0.262375	36
22121	KashinaA-20-L146-562-4hr-QEP.73759.73759.3.0.dta	73759	1907.96	3	0.00010926	VHK	AVLDVFEEGTEASAATAVK	ITL	1907.96	-0.000434	13.8331	0.000926648		3	sp|P01011|AACT_HUMAN/tr|G3V3A0|G3V3A0_HUMAN/	360,K,I/142,K,I/	1|	target	0	1.00816	4
22122	KashinaA-20-L146-562-4hr-QEP.86909.86909.2.0.dta	86909	2457.98	2	0.00010926	TYA	YFAGGDAGDAFDGFDFGDDPSDK	FFT	2457.96	0.012396	15.2017	0.000926898	4,Gly->Glu[G];	1	sp|P02679|FIBG_HUMAN/sp|P02679-2|FIBG_HUMAN/tr|C9JEU5|C9JEU5_HUMAN/tr|C9JC84|C9JC84_HUMAN/	305,A,F/305,A,F/313,A,F/313,A,F/	1|0|	target	0	-0.095456	100
22123	KashinaA-20-L146-562-4hr-QEP.25139.25139.3.1.dta	25139	3204.44	3	0.00010926	GTA	TWKPGSSGPGSTGSWNSGSSGTGSTGNQNPGSPR	PGS	3204.43	0.00427	20.7029	0.000927009	12,Thr->Ala[T];	1	sp|P02671|FIBA_HUMAN/sp|P02671-2|FIBA_HUMAN/	319,A,P/319,A,P/	1|0|	target	1	-1.22841	36
22124	KashinaA-20-L146-562-4hr-QEP.56681.56681.2.0.dta	56681	1602.77	2	0.00010926	PDR	FSGSGSGTDFTLTISR	LEP	1602.78	-0.001576	13.1838	0.000927379	8,Thr->Ala[T];	3	sp|A0A0C4DH25|KVD20_HUMAN/sp|P01619|KV320_HUMAN/	82,R,L/82,R,L/	1|0|	target	0	0.402297	32
22125	KashinaA-20-L146-562-4hr-QEP.69357.69357.2.0.dta	69357	1829.96	2	0.00010926	YPK	QTQVSVLPEGGETPLFK	QFF	1829.96	-0.005377	14.5302	0.000927676		3	sp|P06396|GELS_HUMAN/sp|P06396-2|GELS_HUMAN/sp|P06396-3|GELS_HUMAN/sp|P06396-4|GELS_HUMAN/tr|A0A0A0MS51|A0A0A0MS51_HUMAN/tr|A0A0A0MT01|A0A0A0MT01_HUMAN/	373,K,Q/322,K,Q/333,K,Q/330,K,Q/339,K,Q/358,K,Q/	1|	target	0	1.13348	4
22126	KashinaA-20-L146-562-4hr-QEP.7552.7552.2.0.dta	7552	1487.73	2	0.00010926	SIR	YLQEIYNSNNQK	IVN	1487.72	0.002287	16.2304	0.000928	6,Tyr->His[Y];	3	sp|P02679|FIBG_HUMAN/sp|P02679-2|FIBG_HUMAN/tr|C9JPQ9|C9JPQ9_HUMAN/tr|C9JEU5|C9JEU5_HUMAN/tr|C9JC84|C9JC84_HUMAN/tr|C9JU00|C9JU00_HUMAN/	134,R,I/134,R,I/31,R,I/134,R,I/134,R,I/31,R,I/	1|0|	target	0	-1.066	32
22127	KashinaA-20-L146-562-4hr-QEP.90428.90428.3.0.dta	90428	2736.36	3	0.00010926	IAC	LVQGFFPQEPLSVTWSESGQGVTAR	NFP	2736.36	-0.002331	15.7055	0.000928037	15,Oxidation[W];	1	sp|P01876|IGHA1_HUMAN/tr|A0A286YEY1|A0A286YEY1_HUMAN/	26,C,N/26,C,N/	1|0|	target	0	-3.28626	36
22128	KashinaA-20-L146-562-4hr-QEP.84879.84879.3.0.dta	84879	2057.95	3	0.00010926	VKK	LYHSEAFTVNFGDTEEAK	KQI	2057.94	0.00082	14.5919	0.000928158		3	sp|P01009|A1AT_HUMAN/sp|P01009-2|A1AT_HUMAN/sp|P01009-3|A1AT_HUMAN/tr|A0A0G2JRN3|A0A0G2JRN3_HUMAN/tr|G3V2B9|G3V2B9_HUMAN/tr|A0A024R6I7|A0A024R6I7_HUMAN/	160,K,K/160,K,K/160,K,K/160,K,K/74,K,K/160,K,K/	1|	target	0	-0.713947	4
22129	KashinaA-20-L146-562-4hr-QEP.101295.101295.3.0.dta	101295	2398.09	3	0.00010926	KEK	HYYIGIIETTWDYASDHGEK	KLI	2398.1	-0.006038	16.0086	0.000928177		3	sp|P00450|CERU_HUMAN/tr|D6RE86|D6RE86_HUMAN/tr|E9PFZ2|E9PFZ2_HUMAN/	22,K,K/22,K,K/22,K,K/	1|	target	0	0.232141	4
22130	KashinaA-20-L146-562-4hr-QEP.87509.87509.2.1.dta	87509	1604.84	2	0.00010926	GNR	IAQWQSFQLEGGLK	QFS	1604.84	-0.003308	12.7509	0.000928214		3	sp|P01023|A2MG_HUMAN/	174,R,Q/	1|	target	0	0.45775	4
22131	KashinaA-20-L146-562-4hr-QEP.134489.134489.3.0.dta	134489	2225.12	3	0.00010926	QDR	GTHVDLGLASANVDFAFSLYK	QLV	2225.12	-0.001306	13.0344	0.000928548		3	sp|P01011|AACT_HUMAN/sp|P01011-2|AACT_HUMAN/sp|P01011-3|AACT_HUMAN/tr|G3V595|G3V595_HUMAN/	41,R,Q/41,R,Q/41,R,Q/41,R,Q/	1|	target	0	-0.552303	4
22132	KashinaA-20-L146-562-4hr-QEP.61919.61919.4.1.dta	61919	2809.35	4	0.00010926	LVQ	VHASQPSSFHDFPDLGQEVALNANTK	NQK	2809.35	-0.005179	16.4651	0.000928566		1	sp|P04114|APOB_HUMAN/	3601,Q,N/	1|	target	0	2.08682	4
22133	KashinaA-20-L146-562-4hr-QEP.40615.40615.2.0.dta	40615	1781.8	2	0.00010926	KLY	HSEAFTVNFGDTEEAK	KQI	1781.8	-0.000401	16.8069	0.000928863		1	sp|P01009|A1AT_HUMAN/sp|P01009-2|A1AT_HUMAN/sp|P01009-3|A1AT_HUMAN/tr|A0A0G2JRN3|A0A0G2JRN3_HUMAN/tr|G3V2B9|G3V2B9_HUMAN/tr|A0A024R6I7|A0A024R6I7_HUMAN/	162,Y,K/162,Y,K/162,Y,K/162,Y,K/76,Y,K/162,Y,K/	1|	target	0	-3.30629	4
22134	KashinaA-20-L146-562-4hr-QEP.78515.78515.2.0.dta	78515	1712.77	2	0.00010926	CHR	GECQAEGVLFFQGDR	EWF	1712.77	-0.001265	13.2026	0.000929439	3,Carbamidomethyl[C];	3	sp|P02790|HEMO_HUMAN/tr|Q9BS19|Q9BS19_HUMAN/	151,R,E/151,R,E/	1|0|	target	0	1.37049	36
22135	KashinaA-20-L146-562-4hr-QEP.58173.58173.2.0.dta	58173	1725.77	2	0.00010926	VGK	IECVSAETTEDCIAK	IMN	1725.77	0.0019	13.0706	0.000929448	3,Carbamidomethyl[C];12,Carbamidomethyl[C];	3	sp|P02787|TRFE_HUMAN/	384,K,I/	1|0|0|	target	0	1.31316	36
22136	KashinaA-20-L146-562-4hr-QEP.66186.66186.3.1.dta	66186	2865.28	3	0.00010926	YVK	TVCLPDGSFPSGSECHISGWGVTETGK	GSR	2865.28	-0.000852	14.1973	0.000929476	3,Carbamidomethyl[C];15,Carbamidomethyl[C];	3	sp|Q14520|HABP2_HUMAN/sp|Q14520-2|HABP2_HUMAN/	432,K,G/406,K,G/	1|0|0|	target	0	0.301437	36
22137	KashinaA-20-L146-562-4hr-QEP.135451.135451.3.0.dta	135451	2147.08	3	0.00010926	YQK	DAPDHQELNLDVSLQLPSR	SSK	2147.07	0.003337	13.9065	0.000929578		3	sp|P01024|CO3_HUMAN/	1284,K,S/	1|	target	0	0.488421	4
22138	KashinaA-20-L146-562-4hr-QEP.132982.132982.5.0.dta	132982	3954.02	5	0.00010926	CIR	AIAANEADAVTLDAGLVYDAYLAPNNLKPVVAEFYGSK	EDP	3954.02	0.00463	14.6773	0.000929624		3	sp|P02787|TRFE_HUMAN/tr|C9JB55|C9JB55_HUMAN/tr|F8WCI6|F8WCI6_HUMAN/	69,R,E/25,R,E/69,R,E/	1|	target	1	2.17003	4
22139	KashinaA-20-L146-562-4hr-QEP.53390.53390.2.1.dta	53390	1561.72	2	0.00010926	EGR	TATSEYQTFFNPR	TFG	1561.73	-0.004771	12.7287	0.000929745		3	sp|P00734|THRB_HUMAN/tr|C9JV37|C9JV37_HUMAN/tr|E9PIT3|E9PIT3_HUMAN/	314,R,T/304,R,T/314,R,T/	1|	target	0	1.71669	64
22140	KashinaA-20-L146-562-4hr-QEP.106824.106824.3.0.dta	106824	2147.07	3	0.00010926	YQK	DAPDHQELNLDVSLQLPSR	SSK	2147.07	-0.003437	14.8898	0.000929764		3	sp|P01024|CO3_HUMAN/	1284,K,S/	1|	target	0	-0.441335	4
22141	KashinaA-20-L146-562-4hr-QEP.31381.31381.2.0.dta	31381	1412.71	2	0.00010926	VNK	YHWEHTGLTLR	EVS	1412.71	-0.001869	12.059	0.000929791		3	sp|P04114|APOB_HUMAN/	4087,K,E/	1|	target	0	-0.510073	0
22142	KashinaA-20-L146-562-4hr-QEP.35186.35186.3.0.dta	35186	1559.86	3	0.00010926	NSK	KYPVAHFIDQTLK	AKV	1559.86	-0.002436	13.3387	0.000930005		3	sp|P05155|IC1_HUMAN/sp|P05155-2|IC1_HUMAN/sp|P05155-3|IC1_HUMAN/tr|E9PGN7|E9PGN7_HUMAN/tr|H9KV48|H9KV48_HUMAN/tr|H0YCA1|H0YCA1_HUMAN/	328,K,A/276,K,A/333,K,A/371,K,A/328,K,A/32,K,A/	1|	target	1	-0.997425	0
22143	KashinaA-20-L146-562-4hr-QEP.74859.74859.3.0.dta	74859	2521.18	3	0.00010926	DYR	YYPYQSFQTPQHPSFLFQDK	RVS	2521.18	-0.000608	13.8759	0.000930042		3	sp|Q08380|LG3BP_HUMAN/	454,R,R/	1|	target	0	-0.79119	4
22144	KashinaA-20-L146-562-4hr-QEP.57603.57603.2.0.dta	57603	1707.83	2	0.00010926	HLK	YVMLPVADQDQCIR	HYE	1707.82	0.006176	11.9122	0.000930256	12,Carbamidomethyl[C];	3	sp|P00738|HPT_HUMAN/sp|P00738-2|HPT_HUMAN/tr|A0A087WU08|A0A087WU08_HUMAN/tr|J3QLC9|J3QLC9_HUMAN/tr|A0A0C4DGL8|A0A0C4DGL8_HUMAN/tr|J3QR68|J3QR68_HUMAN/tr|H0Y300|H0Y300_HUMAN/tr|H3BS21|H3BS21_HUMAN/	297,K,H/238,K,H/172,K,H/256,K,H/238,K,H/295,K,H/333,K,H/198,K,H/	1|0|	target	0	-0.768579	96
22145	KashinaA-20-L146-562-4hr-QEP.133706.133706.3.0.dta	133706	2147.07	3	0.00010926	YQK	DAPDHQELNLDVSLQLPSR	SSK	2147.07	-0.000341	14.3809	0.000930284		3	sp|P01024|CO3_HUMAN/	1284,K,S/	1|	target	0	0.953405	4
22146	KashinaA-20-L146-562-4hr-QEP.73957.73957.2.0.dta	73957	1290.73	2	0.00010926	TAK	DIAPTLTLYVGK	KQL	1290.73	-0.000542	12.0138	0.000930349		3	sp|P00738|HPT_HUMAN/sp|P00738-2|HPT_HUMAN/sp|P00739|HPTR_HUMAN/sp|P00739-2|HPTR_HUMAN/tr|A0A087WU08|A0A087WU08_HUMAN/tr|J3QLC9|J3QLC9_HUMAN/tr|A0A0C4DGL8|A0A0C4DGL8_HUMAN/tr|A0A0A0MRD9|A0A0A0MRD9_HUMAN/tr|J3QR68|J3QR68_HUMAN/tr|H0Y300|H0Y300_HUMAN/tr|H3BS21|H3BS21_HUMAN/	215,K,K/156,K,K/157,K,K/194,K,K/90,K,K/174,K,K/156,K,K/90,K,K/213,K,K/251,K,K/116,K,K/	1|	target	0	-1.3826	0
22147	KashinaA-20-L146-562-4hr-QEP.66231.66231.2.0.dta	66231	1790.89	2	0.00010926	LEK	SYELPDGQVITIGNER	FRC	1790.89	7.4e-05	11.8667	0.000930358		3	sp|P63261|ACTG_HUMAN/sp|P60709|ACTB_HUMAN/sp|P68133|ACTS_HUMAN/sp|P62736|ACTA_HUMAN/sp|Q9BYX7|ACTBM_HUMAN/sp|Q562R1|ACTBL_HUMAN/sp|Q6S8J3|POTEE_HUMAN/sp|P63267|ACTH_HUMAN/sp|P63267-2|ACTH_HUMAN/sp|A5A3E0|POTEF_HUMAN/sp|P68032|ACTC_HUMAN/tr|A0A2R8YEA7|A0A2R8YEA7_HUMAN/tr|A0A2R8Y793|A0A2R8Y793_HUMAN/	238,K,F/238,K,F/240,K,F/240,K,F/238,K,F/239,R,F/938,K,F/239,K,F/196,K,F/938,K,F/240,K,F/116,K,F/222,K,F/	1|	target	0	1.08461	4
22148	KashinaA-20-L146-562-4hr-QEP.47395.47395.2.0.dta	47395	1572.74	2	0.00010926	STR	EENFYVDETTVVK	VPM	1572.74	0.000298	12.2156	0.000930405		3	sp|P08185|CBG_HUMAN/	217,R,V/	1|	target	0	-0.660545	0
22149	KashinaA-20-L146-562-4hr-QEP.39408.39408.2.0.dta	39408	1423.74	2	0.00010926	LAR	NPNLPPETVDSLK	NIL	1423.74	-0.001576	10.1496	0.000930823		3	sp|P05090|APOD_HUMAN/tr|C9JF17|C9JF17_HUMAN/	151,R,N/179,R,N/	1|	target	0	-1.20104	0
22150	KashinaA-20-L146-562-4hr-QEP.132903.132903.2.0.dta	132903	1725.77	2	0.00010926	VGK	IECVSAETTEDCIAK	IMN	1725.77	0.000298	12.6095	0.000930898	3,Carbamidomethyl[C];12,Carbamidomethyl[C];	3	sp|P02787|TRFE_HUMAN/	384,K,I/	1|0|0|	target	0	0.153593	36
22151	KashinaA-20-L146-562-4hr-QEP.114916.114916.2.0.dta	114916	1699.77	2	0.00010926	RTR	DGWQWFWSPSTFR	GFM	1699.77	0.000823	12.1639	0.000930963		3	sp|P55056|APOC4_HUMAN/	66,R,G/	1|	target	0	0.130735	4
22152	KashinaA-20-L146-562-4hr-QEP.8272.8272.3.0.dta	8272	1528.73	3	0.00010926	VAF	YYHGDHPVANSLR	VDV	1528.73	-0.000626	13.5571	0.000930963		1	sp|P0C0L5|CO4B_HUMAN/sp|P0C0L4|CO4A_HUMAN/sp|P0C0L4-2|CO4A_HUMAN/tr|A0A0G2JL54|A0A0G2JL54_HUMAN/tr|A0A140TA29|A0A140TA29_HUMAN/tr|A0A140TA49|A0A140TA49_HUMAN/tr|A0A140TA32|A0A140TA32_HUMAN/tr|A0A140TA44|A0A140TA44_HUMAN/tr|A0A0G2JPR0|A0A0G2JPR0_HUMAN/tr|A0A3B3ISA6|A0A3B3ISA6_HUMAN/tr|F5GXS0|F5GXS0_HUMAN/	546,F,V/546,F,V/546,F,V/546,F,V/546,F,V/546,F,V/546,F,V/546,F,V/546,F,V/115,F,V/546,F,V/	1|	target	0	-0.004091	0
22153	KashinaA-20-L146-562-4hr-QEP.46034.46034.3.0.dta	46034	1789.86	3	0.00010926	EAK	DICEEQVNSLPGSITK	AGD	1789.86	-0.000383	11.7518	0.000931037	3,Carbamidomethyl[C];	3	sp|P01024|CO3_HUMAN/tr|M0R0Q9|M0R0Q9_HUMAN/	1155,K,A/20,K,A/	1|0|	target	0	0.187258	36
22154	KashinaA-20-L146-562-4hr-QEP.102760.102760.2.0.dta	102760	2275.14	2	0.00010926	DEK	GTEAAGAMFLEAIPMSIPPEVK	FNK	2275.13	0.004451	15.2529	0.000931298	15,Oxidation[M];	3	sp|P01009|A1AT_HUMAN/tr|A0A024R6I7|A0A024R6I7_HUMAN/	367,K,F/367,K,F/	1|0|	target	0	1.08114	36
22155	KashinaA-20-L146-562-4hr-QEP.14737.14737.2.0.dta	14737	2043.81	2	0.00010926	SPR	NPSSAGSWNSGSSGPGSTGNR	NPG	2043.82	-0.002034	14.4109	0.000931437	4,Phospho[S];	3	sp|P02671|FIBA_HUMAN/sp|P02671-2|FIBA_HUMAN/	287,R,N/287,R,N/	1|0|	target	0	-2.54082	36
22156	KashinaA-20-L146-562-4hr-QEP.37418.37418.3.0.dta	37418	2395.13	3	0.00010926	VLR	VPAPPSPQPATYTCVVSHEDSR	TLL	2395.13	-0.001218	12.3435	0.000931586	14,Carbamidomethyl[C];	3	sp|P01880|IGHD_HUMAN/sp|P01880-2|IGHD_HUMAN/tr|A0A0A0MS09|A0A0A0MS09_HUMAN/	341,R,T/341,R,T/341,R,T/	1|0|	target	0	-0.63297	36
22157	KashinaA-20-L146-562-4hr-QEP.105422.105422.3.1.dta	105422	2127.09	3	0.00010926	LEK	HQLYIDETVNSNIPTNLR	VLR	2127.08	0.003586	14.1492	0.000931614		3	sp|P02675|FIBB_HUMAN/	178,K,V/	1|	target	0	2.19596	4
22158	KashinaA-20-L146-562-4hr-QEP.113653.113653.4.0.dta	113653	2487.29	4	0.00010926	KER	GPEEEHLGILGPVIWAEVGDTIR	VTF	2487.29	0.000496	15.0465	0.000931744		3	sp|P00450|CERU_HUMAN/tr|H7C5R1|H7C5R1_HUMAN/tr|E9PFZ2|E9PFZ2_HUMAN/	439,R,V/222,R,V/439,R,V/	1|	target	0	-1.42698	4
22159	KashinaA-20-L146-562-4hr-QEP.44342.44342.3.0.dta	44342	1213.72	3	0.00010926	VAF	SVVPTAAAAVSLK	VVA	1213.72	1e-06	14.5192	0.000932024		1	sp|P0C0L4|CO4A_HUMAN/sp|P0C0L4-2|CO4A_HUMAN/tr|A0A0G2JL54|A0A0G2JL54_HUMAN/tr|A0A140TA29|A0A140TA29_HUMAN/tr|A0A140TA49|A0A140TA49_HUMAN/tr|A0A140TA32|A0A140TA32_HUMAN/tr|A0A140TA44|A0A140TA44_HUMAN/tr|A0A0G2JPR0|A0A0G2JPR0_HUMAN/	899,F,V/899,F,V/899,F,V/899,F,V/899,F,V/899,F,V/899,F,V/899,F,V/	1|	target	0	-1.37579	4
22160	KashinaA-20-L146-562-4hr-QEP.10281.10281.4.1.dta	10281	3217.42	4	0.00010926	GST	SYGTGSETESPRNPSSAGSWNSGSSGPGSTGNR	NPG	3217.4	0.014086	11.8398	0.000932145	11,Pro->Val[P];	1	sp|P02671|FIBA_HUMAN/sp|P02671-2|FIBA_HUMAN/	275,T,N/275,T,N/	1|0|	target	1	2.71885	101
22161	KashinaA-20-L146-562-4hr-QEP.86049.86049.3.0.dta	86049	1762.85	3	0.00010926	SLF	SLGMGFDVDYDFLKR	LSN	1762.85	-0.000916	13.636	0.000932163		1	sp|P19823|ITIH2_HUMAN/tr|Q5T985|Q5T985_HUMAN/	449,F,L/438,F,L/	1|	target	1	0.754903	0
22162	KashinaA-20-L146-562-4hr-QEP.62009.62009.3.2.dta	62009	2110.08	3	0.00010926	EMK	LHTEAQIQEEGTVVELTGR	QSS	2110.08	-0.001038	14.1517	0.000932256		3	sp|P01023|A2MG_HUMAN/	319,K,Q/	1|	target	0	0.164944	4
22163	KashinaA-20-L146-562-4hr-QEP.49566.49566.3.0.dta	49566	1529.74	3	0.00010926	WGK	VGAHAGEYGAEALER	MFL	1529.73	0.001385	14.8485	0.000932452		3	sp|P69905|HBA_HUMAN/tr|A0A2R8Y7C0|A0A2R8Y7C0_HUMAN/	17,K,M/7,K,M/	1|	target	0	-3.80483	4
22164	KashinaA-20-L146-562-4hr-QEP.90460.90460.3.0.dta	90460	1708.85	3	0.00010926	YGK	WYNLAIGSTCPWLK	KIM	1708.85	0.001697	12.3342	0.000932787	10,Carbamidomethyl[C];	3	sp|P02760|AMBP_HUMAN/tr|S4R3Y4|S4R3Y4_HUMAN/	43,K,K/43,K,K/	1|0|	target	0	0.350438	36
22165	KashinaA-20-L146-562-4hr-QEP.68458.68458.3.0.dta	68458	1911.96	3	0.00010926	RDI	PTNSPELEETLTHTITK	LNA	1911.95	0.008149	15.6973	0.000933207	3,Deamidated[N];	1	sp|P01042|KNG1_HUMAN/sp|P01042-2|KNG1_HUMAN/sp|P01042-3|KNG1_HUMAN/	271,I,L/271,I,L/235,I,L/	1|0|	target	0	-1.01124	100
22166	KashinaA-20-L146-562-4hr-QEP.37456.37456.3.0.dta	37456	1410.77	3	0.00010926	FCR	NHNALLASLTTQK	KVE	1410.77	-0.000145	13.3894	0.000933328		3	sp|O75882|ATRN_HUMAN/sp|O75882-2|ATRN_HUMAN/sp|O75882-3|ATRN_HUMAN/	817,R,K/817,R,K/743,R,K/	1|	target	0	-2.42245	4
22167	KashinaA-20-L146-562-4hr-QEP.60106.60106.2.0.dta	60106	1725.76	2	0.00010926	VGK	IECVSAETTEDCIAK	IMN	1725.77	-0.007518	12.5573	0.000933617	3,Carbamidomethyl[C];12,Carbamidomethyl[C];	3	sp|P02787|TRFE_HUMAN/	384,K,I/	1|0|0|	target	0	0.046524	100
22168	KashinaA-20-L146-562-4hr-QEP.17511.17511.2.0.dta	17511	1329.75	2	0.00010926	ELK	KLTISEQNIQR	ANL	1329.75	-0.001653	12.7948	0.000933888		3	sp|P04114|APOB_HUMAN/tr|A8MUN2|A8MUN2_HUMAN/	333,K,A/333,K,A/	1|	target	1	-4.04256	0
22169	KashinaA-20-L146-562-4hr-QEP.35765.35765.2.0.dta	35765	1345.65	2	0.00010926	FDK	SCAVAEYGVYVK	VTS	1345.65	0.002393	11.6872	0.000933888	2,Carbamidomethyl[C];	3	sp|P00738|HPT_HUMAN/sp|P00738-2|HPT_HUMAN/sp|P00739|HPTR_HUMAN/sp|P00739-2|HPTR_HUMAN/tr|A0A087WU08|A0A087WU08_HUMAN/tr|J3QLC9|J3QLC9_HUMAN/tr|A0A0C4DGL8|A0A0C4DGL8_HUMAN/tr|A0A0A0MRD9|A0A0A0MRD9_HUMAN/tr|J3QR68|J3QR68_HUMAN/tr|H0Y300|H0Y300_HUMAN/	379,K,V/320,K,V/321,K,V/358,K,V/254,K,V/338,K,V/320,K,V/254,K,V/377,K,V/415,K,V/	1|0|	target	0	-0.536384	32
22170	KashinaA-20-L146-562-4hr-QEP.86138.86138.5.0.dta	86138	4042.91	5	0.00010926	RLK	HLIVTPSGCGEQNMIGMTPTVIAVHYLDETEQWEK	FGL	4042.89	0.018892	15.4929	0.000933953	9,2-succinyl[C];	3	sp|P01024|CO3_HUMAN/	1001,K,F/	1|0|	target	0	1.46124	100
22171	KashinaA-20-L146-562-4hr-QEP.119296.119296.2.1.dta	119296	2159.02	2	0.00010926	IAK	IMNGEADAMSLDGGFVYIAGK	CGL	2159.01	0.001885	13.4987	0.000934028		3	sp|P02787|TRFE_HUMAN/	399,K,C/	1|	target	0	-0.259744	4
22172	KashinaA-20-L146-562-4hr-QEP.45611.45611.2.0.dta	45611	1422.65	2	0.00010926	YWR	FEDGVLDPDYPR	NIS	1422.65	-0.001381	11.8492	0.000934102		3	sp|P04004|VTNC_HUMAN/	229,R,N/	1|	target	0	-0.996735	0
22173	KashinaA-20-L146-562-4hr-QEP.11240.11240.2.0.dta	11240	1353.66	2	0.00010926	AQR	IYGNQDTSSQLK	KFY	1353.66	-0.001955	11.8744	0.000934504		3	sp|P19823|ITIH2_HUMAN/tr|Q5T985|Q5T985_HUMAN/	475,R,K/464,R,K/	1|	target	0	-1.85227	0
22174	KashinaA-20-L146-562-4hr-QEP.36418.36418.2.1.dta	36418	1314.67	2	0.00010926	WGK	VNVDEVGGEALGR	LLV	1314.66	0.002136	12.1371	0.000934588		3	sp|P68871|HBB_HUMAN/tr|A0A2R8Y7R2|A0A2R8Y7R2_HUMAN/tr|F8W6P5|F8W6P5_HUMAN/	18,K,L/18,K,L/18,K,L/	1|	target	0	0.460118	0
22175	KashinaA-20-L146-562-4hr-QEP.130189.130189.3.1.dta	130189	2086.02	3	0.00010926	GGK	EDLIWELLNQAQEHFGK	DKS	2086.02	-0.000693	13.3556	0.000934597	5,Oxidation[W];	3	sp|P02787|TRFE_HUMAN/	278,K,D/	1|0|	target	0	-0.611041	36
22176	KashinaA-20-L146-562-4hr-QEP.80371.80371.2.0.dta	80371	1386.83	2	0.00010926	KEK	NVPLPVIAELPPK	VSV	1386.84	-0.002077	10.4044	0.000934868		3	sp|P01871|IGHM_HUMAN/sp|P01871-2|IGHM_HUMAN/	99,K,V/99,K,V/	1|	target	0	-1.45563	0
22177	KashinaA-20-L146-562-4hr-QEP.78288.78288.2.0.dta	78288	2266.08	2	0.00010926	CSK	SSIDIENGFISESQYTYALK	EKA	2266.08	0.000512	14.2953	0.000934999	7,Deamidated[N];	3	sp|P08603|CFAH_HUMAN/	450,K,E/	1|0|	target	0	0.037925	36
22178	KashinaA-20-L146-562-4hr-QEP.111966.111966.2.0.dta	111966	1345.65	2	0.00010926	FDK	SCAVAEYGVYVK	VTS	1345.65	0.000444	12.2496	0.000935073	2,Carbamidomethyl[C];	3	sp|P00738|HPT_HUMAN/sp|P00738-2|HPT_HUMAN/sp|P00739|HPTR_HUMAN/sp|P00739-2|HPTR_HUMAN/tr|A0A087WU08|A0A087WU08_HUMAN/tr|J3QLC9|J3QLC9_HUMAN/tr|A0A0C4DGL8|A0A0C4DGL8_HUMAN/tr|A0A0A0MRD9|A0A0A0MRD9_HUMAN/tr|J3QR68|J3QR68_HUMAN/tr|H0Y300|H0Y300_HUMAN/	379,K,V/320,K,V/321,K,V/358,K,V/254,K,V/338,K,V/320,K,V/254,K,V/377,K,V/415,K,V/	1|0|	target	0	-1.18501	32
22179	KashinaA-20-L146-562-4hr-QEP.113372.113372.3.0.dta	113372	1805.96	3	0.00010926	RSR	FIQVGVISWGVVDVCK	NQK	1805.96	0.001907	12.036	0.000935083	15,Carbamidomethyl[C];	3	sp|P00751|CFAB_HUMAN/tr|B4E1Z4|B4E1Z4_HUMAN/tr|E7ETN3|E7ETN3_HUMAN/tr|H7C5H1|H7C5H1_HUMAN/	710,R,N/1212,R,N/1061,R,N/251,R,N/	1|0|	target	0	0.958543	36
22180	KashinaA-20-L146-562-4hr-QEP.93700.93700.3.0.dta	93700	1769.93	3	0.00010926	AGW	NIPIGLLYCDLPEPR	KPL	1769.93	0.000452	12.048	0.000935288	9,Carbamidomethyl[C];	1	sp|P02787|TRFE_HUMAN/tr|C9JVG0|C9JVG0_HUMAN/	147,W,K/20,W,K/	1|0|	target	0	-1.1984	36
22181	KashinaA-20-L146-562-4hr-QEP.115434.115434.2.0.dta	115434	1478.74	2	0.00010926	DAK	MYLGYEYVTAIR	NLR	1478.73	0.003652	11.1472	0.000935335		3	sp|P02787|TRFE_HUMAN/	331,K,N/	1|	target	0	-3.70953	0
22182	KashinaA-20-L146-562-4hr-QEP.68846.68846.2.0.dta	68846	1540.73	2	0.00010926	GLR	DASGVTFTWTPSSGK	SAV	1540.73	9.7e-05	11.9604	0.000935447		3	sp|P01876|IGHA1_HUMAN/tr|A0A286YEY1|A0A286YEY1_HUMAN/	153,R,S/153,R,S/	1|	target	0	-0.87918	4
22183	KashinaA-20-L146-562-4hr-QEP.49605.49605.3.1.dta	49605	2592.11	3	0.00010926	TIS	CTGTSSDVGGYNYVSWYQQHPGK	APK	2592.11	0.001274	15.1955	0.000935709	1,Carbamidomethyl[C];12,Deamidated[N];	1	sp|P01704|LV214_HUMAN/sp|P01706|LV211_HUMAN/sp|P01709|LV208_HUMAN/	40,S,A/40,S,A/40,S,A/	1|0|0|	target	0	-2.65013	36
22184	KashinaA-20-L146-562-4hr-QEP.61503.61503.2.0.dta	61503	1252.71	2	0.00010926	LDK	FLASVSTVLTSK	YR_	1252.71	-0.001895	11.255	0.000935802		3	sp|P69905|HBA_HUMAN/tr|G3V1N2|G3V1N2_HUMAN/	128,K,Y/96,K,Y/	1|	target	0	-2.71412	0
22185	KashinaA-20-L146-562-4hr-QEP.45331.45331.2.0.dta	45331	1561.67	2	0.00010926	MAK	HGTDDGVVWMNWK	GSW	1561.67	-0.001162	17.2301	0.000935858	10,Oxidation[M];11,Deamidated[N];	3	sp|P02675|FIBB_HUMAN/tr|D6REL8|D6REL8_HUMAN/	458,K,G/239,K,G/	1|0|0|	target	0	-4.35499	36
22186	KashinaA-20-L146-562-4hr-QEP.21346.21346.3.0.dta	21346	1855.86	3	0.00010926	LLR	SEETKENEGFTVTAEGK	GQG	1855.86	0.001684	14.9055	0.000935933		3	sp|P01024|CO3_HUMAN/tr|M0QYC8|M0QYC8_HUMAN/	1320,R,G/14,R,G/	1|	target	1	1.86142	4
22187	KashinaA-20-L146-562-4hr-QEP.62014.62014.2.0.dta	62014	1704.77	2	0.00010926	NWR	DPDQTDGLGLSYLSSH	IAN	1704.77	-0.004019	16.0537	0.000935961		2	sp|P06396|GELS_HUMAN/sp|P06396-2|GELS_HUMAN/sp|P06396-3|GELS_HUMAN/sp|P06396-4|GELS_HUMAN/tr|A0A0A0MS51|A0A0A0MS51_HUMAN/tr|A0A0A0MT01|A0A0A0MT01_HUMAN/	397,R,I/346,R,I/357,R,I/354,R,I/363,R,I/382,R,I/	1|	target	0	-0.548112	4
22188	KashinaA-20-L146-562-4hr-QEP.61915.61915.3.0.dta	61915	2057.94	3	0.00010926	VKK	LYHSEAFTVNFGDTEEAK	KQI	2057.94	-5.5e-05	14.3336	0.000936036		3	sp|P01009|A1AT_HUMAN/sp|P01009-2|A1AT_HUMAN/sp|P01009-3|A1AT_HUMAN/tr|A0A0G2JRN3|A0A0G2JRN3_HUMAN/tr|G3V2B9|G3V2B9_HUMAN/tr|A0A024R6I7|A0A024R6I7_HUMAN/	160,K,K/160,K,K/160,K,K/160,K,K/74,K,K/160,K,K/	1|	target	0	-1.2918	4
22189	KashinaA-20-L146-562-4hr-QEP.107170.107170.4.0.dta	107170	2673.39	4	0.00010926	EVK	FNKPFVFLMIEQNTKSPLFMGK	VVN	2673.39	0.000414	16.7166	0.000936261	15,Carbamidomethyl[K](Gly[K]);	3	sp|P01009|A1AT_HUMAN/tr|A0A024R6I7|A0A024R6I7_HUMAN/	389,K,V/389,K,V/	1|0|	target	2	-0.914081	36
22190	KashinaA-20-L146-562-4hr-QEP.103800.103800.2.0.dta	103800	2089.99	2	0.00010926	GER	TYYIAAVEVEWDYSPQR	EWE	2089.99	0.002029	13.3448	0.000936504		3	sp|P00450|CERU_HUMAN/tr|H7C5R1|H7C5R1_HUMAN/tr|E9PFZ2|E9PFZ2_HUMAN/	732,R,E/515,R,E/661,R,E/	1|	target	0	-0.035141	4
22191	KashinaA-20-L146-562-4hr-QEP.112543.112543.3.0.dta	112543	2186.04	3	0.00010926	VKK	LYHSEAFTVNFGDTEEAKK	QIN	2186.04	0.004963	13.9935	0.000936625		3	sp|P01009|A1AT_HUMAN/sp|P01009-2|A1AT_HUMAN/sp|P01009-3|A1AT_HUMAN/tr|A0A0G2JRN3|A0A0G2JRN3_HUMAN/tr|G3V2B9|G3V2B9_HUMAN/tr|A0A024R6I7|A0A024R6I7_HUMAN/	160,K,Q/160,K,Q/160,K,Q/160,K,Q/74,K,Q/160,K,Q/	1|	target	1	-0.292876	4
22192	KashinaA-20-L146-562-4hr-QEP.42096.42096.2.0.dta	42096	1465.81	2	0.00010926	QLK	KFYNQVSTPLLR	NVQ	1465.82	-0.002147	16.0148	0.000936644		3	sp|P19823|ITIH2_HUMAN/tr|Q5T985|Q5T985_HUMAN/	487,K,N/476,K,N/	1|	target	1	-0.495562	4
22193	KashinaA-20-L146-562-4hr-QEP.57616.57616.3.0.dta	57616	2737.22	3	0.00010926	IRK	EEYGHNEVVEYDCNPNFIINGPK	KIQ	2737.22	-0.000808	12.3879	0.00093671	13,Carbamidomethyl[C];	3	sp|Q9BXR6|FHR5_HUMAN/	224,K,K/	1|0|	target	0	-1.0638	36
22194	KashinaA-20-L146-562-4hr-QEP.120157.120157.3.0.dta	120157	2398.1	3	0.00010926	KEK	HYYIGIIETTWDYASDHGEK	KLI	2398.1	1e-05	12.3467	0.00093685		3	sp|P00450|CERU_HUMAN/tr|D6RE86|D6RE86_HUMAN/tr|E9PFZ2|E9PFZ2_HUMAN/	22,K,K/22,K,K/22,K,K/	1|	target	0	1.08156	4
22195	KashinaA-20-L146-562-4hr-QEP.28928.28928.2.0.dta	28928	1522.72	2	0.00010926	HER	LKCDEWSVNSVGK	IEC	1522.72	-0.001848	12.9174	0.000936869	3,Carbamidomethyl[C];9,Deamidated[N];	3	sp|P02787|TRFE_HUMAN/	371,R,I/	1|0|0|	target	1	0.137652	32
22196	KashinaA-20-L146-562-4hr-QEP.133665.133665.3.0.dta	133665	3721.89	3	0.00010926	VRK	YFPETWIWDLVVVNSAGVAEVGVTVPDTITEWK	AGA	3721.87	0.022555	13.9632	0.000937243	14,Deamidated[N];	3	sp|P01023|A2MG_HUMAN/	733,K,A/	1|0|	target	0	0.210657	100
22197	KashinaA-20-L146-562-4hr-QEP.52608.52608.3.2.dta	52608	1895.88	3	0.00010926	FEY	PSNAVEEVTQNNFR	LLF	1895.86	0.013447	18.7946	0.000937524	12,NeuAc[N];	1	sp|Q14624|ITIH4_HUMAN/sp|Q14624-2|ITIH4_HUMAN/sp|Q14624-3|ITIH4_HUMAN/sp|Q14624-4|ITIH4_HUMAN/tr|B7ZKJ8|B7ZKJ8_HUMAN/tr|H7C0L5|H7C0L5_HUMAN/	469,Y,L/469,Y,L/469,Y,L/469,Y,L/469,Y,L/327,Y,L/	1|0|	target	0	-1.72805	96
22198	KashinaA-20-L146-562-4hr-QEP.78115.78115.4.0.dta	78115	3251.56	4	0.00010926	ILR	LESEETMVLEAHDAQGDVPVTVTVHDFPGK	KLV	3251.54	0.01551	15.0068	0.000937655	15,Deamidated[Q];	3	sp|P01024|CO3_HUMAN/	35,R,K/	1|0|	target	0	-0.062035	100
22199	KashinaA-20-L146-562-4hr-QEP.98688.98688.3.1.dta	98688	2280.08	3	0.00010926	SAF	AVHDLEEDTWYAAGILSFDK	SCA	2280.08	-0.003393	16.6011	0.00093773		1	sp|P00739|HPTR_HUMAN/sp|P00739-2|HPTR_HUMAN/tr|A0A0A0MRD9|A0A0A0MRD9_HUMAN/	301,F,S/338,F,S/234,F,S/	1|	target	0	0.725747	4
22200	KashinaA-20-L146-562-4hr-QEP.87836.87836.3.0.dta	87836	2414.18	3	0.00010926	LEK	ETTFNSLLCPSGGEVSEELSLK	LPP	2414.18	-0.005736	14.3215	0.00093788	9,Propionamide_2H(3)[C];	3	sp|P01023|A2MG_HUMAN/	912,K,L/	1|0|	target	0	1.30932	36
22201	KashinaA-20-L146-562-4hr-QEP.74715.74715.2.0.dta	74715	1345.65	2	0.00010926	FDK	SCAVAEYGVYVK	VTS	1345.65	0.000274	12.2624	0.000938274	2,Carbamidomethyl[C];	3	sp|P00738|HPT_HUMAN/sp|P00738-2|HPT_HUMAN/sp|P00739|HPTR_HUMAN/sp|P00739-2|HPTR_HUMAN/tr|A0A087WU08|A0A087WU08_HUMAN/tr|J3QLC9|J3QLC9_HUMAN/tr|A0A0C4DGL8|A0A0C4DGL8_HUMAN/tr|A0A0A0MRD9|A0A0A0MRD9_HUMAN/tr|J3QR68|J3QR68_HUMAN/tr|H0Y300|H0Y300_HUMAN/	379,K,V/320,K,V/321,K,V/358,K,V/254,K,V/338,K,V/320,K,V/254,K,V/377,K,V/415,K,V/	1|0|	target	0	-2.9082	32
22202	KashinaA-20-L146-562-4hr-QEP.41320.41320.2.0.dta	41320	1599.84	2	0.00010926	QDR	GATLALTQVTPQDER	IFL	1599.83	0.00212	14.629	0.00093833		3	sp|P43121|MUC18_HUMAN/	97,R,I/	1|	target	0	2.48831	4
22203	KashinaA-20-L146-562-4hr-QEP.81284.81284.2.0.dta	81284	1355.78	2	0.00010926	LPR	SDLAVPSELALLK	AVD	1355.78	-0.000357	11.6357	0.000938461		3	sp|Q08380|LG3BP_HUMAN/	310,R,A/	1|	target	0	-1.30908	0
22204	KashinaA-20-L146-562-4hr-QEP.40024.40024.2.1.dta	40024	1618.79	2	0.00010926	YCR	TPCTVSCNIPVVSGK	ECE	1618.79	0.002041	16.1464	0.000938518	3,Carbamidomethyl[C];7,Carbamidomethyl[C];	3	sp|P02675|FIBB_HUMAN/tr|D6REL8|D6REL8_HUMAN/	224,R,E/5,R,E/	1|0|0|	target	0	-0.530733	36
22205	KashinaA-20-L146-562-4hr-QEP.24611.24611.2.0.dta	24611	1272.67	2	0.00010926	HLR	VTAAPQSVCALR	AVD	1272.67	-0.000602	10.9903	0.000938771	9,Carbamidomethyl[C];	3	sp|P01023|A2MG_HUMAN/	586,R,A/	1|0|	target	0	-1.09373	32
22206	KashinaA-20-L146-562-4hr-QEP.92439.92439.2.0.dta	92439	1832.87	2	0.00010926	SAF	AVHDLEEDTWYATGIL	SFD	1832.87	-0.0005	15.7892	0.000938865		0	sp|P00738|HPT_HUMAN/sp|P00738-2|HPT_HUMAN/tr|A0A087WU08|A0A087WU08_HUMAN/tr|J3QLC9|J3QLC9_HUMAN/tr|A0A0C4DGL8|A0A0C4DGL8_HUMAN/tr|J3QR68|J3QR68_HUMAN/tr|H0Y300|H0Y300_HUMAN/	359,F,S/300,F,S/234,F,S/318,F,S/300,F,S/357,F,S/395,F,S/	1|	target	0	-1.02778	0
22207	KashinaA-20-L146-562-4hr-QEP.121301.121301.2.3.dta	121301	2089.99	2	0.00010926	GER	TYYIAAVEVEWDYSPQR	EWE	2089.99	0.005257	12.1992	0.000939165		3	sp|P00450|CERU_HUMAN/tr|H7C5R1|H7C5R1_HUMAN/tr|E9PFZ2|E9PFZ2_HUMAN/	732,R,E/515,R,E/661,R,E/	1|	target	0	0.513346	4
22208	KashinaA-20-L146-562-4hr-QEP.126082.126082.2.0.dta	126082	1478.74	2	0.00010926	DAK	MYLGYEYVTAIR	NLR	1478.73	0.002322	10.882	0.000939446		3	sp|P02787|TRFE_HUMAN/	331,K,N/	1|	target	0	-0.525343	0
22209	KashinaA-20-L146-562-4hr-QEP.77425.77425.2.0.dta	77425	2289.97	2	0.00010926	LQK	GNDDHWIVDTDYDTYAVQY	SCR	2289.96	0.00814	15.3649	0.000939625		2	sp|P02753|RET4_HUMAN/tr|Q5VY30|Q5VY30_HUMAN/	117,K,S/115,K,S/	1|	target	0	0.812297	68
22210	KashinaA-20-L146-562-4hr-QEP.14358.14358.2.0.dta	14358	1963.85	2	0.00010926	SPR	NPSSAGSWNSGSSGPGSTGNR	NPG	1963.85	0.002876	11.3278	0.000939812		3	sp|P02671|FIBA_HUMAN/sp|P02671-2|FIBA_HUMAN/	287,R,N/287,R,N/	1|	target	0	-1.2359	4
22211	KashinaA-20-L146-562-4hr-QEP.130764.130764.2.0.dta	130764	1345.65	2	0.00010926	FDK	SCAVAEYGVYVK	VTS	1345.65	0.00124	12.1444	0.000939831	2,Carbamidomethyl[C];	3	sp|P00738|HPT_HUMAN/sp|P00738-2|HPT_HUMAN/sp|P00739|HPTR_HUMAN/sp|P00739-2|HPTR_HUMAN/tr|A0A087WU08|A0A087WU08_HUMAN/tr|J3QLC9|J3QLC9_HUMAN/tr|A0A0C4DGL8|A0A0C4DGL8_HUMAN/tr|A0A0A0MRD9|A0A0A0MRD9_HUMAN/tr|J3QR68|J3QR68_HUMAN/tr|H0Y300|H0Y300_HUMAN/	379,K,V/320,K,V/321,K,V/358,K,V/254,K,V/338,K,V/320,K,V/254,K,V/377,K,V/415,K,V/	1|0|	target	0	0.084485	32
22212	KashinaA-20-L146-562-4hr-QEP.132299.132299.3.0.dta	132299	2147.07	3	0.00010926	YQK	DAPDHQELNLDVSLQLPSR	SSK	2147.07	0.001855	14.016	0.000940057		3	sp|P01024|CO3_HUMAN/	1284,K,S/	1|	target	0	-1.70371	4
22213	KashinaA-20-L146-562-4hr-QEP.110422.110422.2.0.dta	110422	1376.75	2	0.00010926	PQK	LFGEVTSPLFPK	PYP	1376.75	-0.00091	12.4607	0.000940141	0,Acetyl[AnyN-term];	3	sp|P00736|C1R_HUMAN/tr|F5H1V0|F5H1V0_HUMAN/tr|B4DPQ0|B4DPQ0_HUMAN/tr|A0A3B3ISR2|A0A3B3ISR2_HUMAN/tr|F5H2D0|F5H2D0_HUMAN/tr|F5H3N3|F5H3N3_HUMAN/tr|F5H6Y3|F5H6Y3_HUMAN/	24,K,P/24,K,P/38,K,P/24,K,P/24,K,P/24,K,P/24,K,P/	1|0|	target	0	-2.12644	32
22214	KashinaA-20-L146-562-4hr-QEP.19610.19610.2.0.dta	19610	1281.6	2	0.00010926	ETK	ENEGFTVTAEGK	GQG	1281.6	0.003261	12.4143	0.00094031		3	sp|P01024|CO3_HUMAN/tr|M0QYC8|M0QYC8_HUMAN/	1325,K,G/19,K,G/	1|	target	0	2.71724	0
22215	KashinaA-20-L146-562-4hr-QEP.100815.100815.2.0.dta	100815	1725.77	2	0.00010926	VGK	IECVSAETTEDCIAK	IMN	1725.77	-0.000162	12.5929	0.00094032	3,Carbamidomethyl[C];12,Carbamidomethyl[C];	3	sp|P02787|TRFE_HUMAN/	384,K,I/	1|0|0|	target	0	0.768723	36
22216	KashinaA-20-L146-562-4hr-QEP.136950.136950.4.2.dta	136950	3788.73	4	0.00010926	VFK	VKDMENLEDVFYQMIDESQSLSLCGMVWEHR	KGT	3788.71	0.025243	16.8787	0.000940526	24,Carbamidomethyl[C];	3	sp|P00751|CFAB_HUMAN/sp|P00751-2|CFAB_HUMAN/tr|B4E1Z4|B4E1Z4_HUMAN/tr|E7ETN3|E7ETN3_HUMAN/tr|A0A0G2JH38|A0A0G2JH38_HUMAN/	454,K,K/454,K,K/956,K,K/805,K,K/454,K,K/	1|0|	target	1	-2.55788	100
22217	KashinaA-20-L146-562-4hr-QEP.88322.88322.3.0.dta	88322	2164.98	3	0.00010926	PSK	GHESCMGAVVSEYFVLTAAH	CFT	2164.98	-0.002419	16.6693	0.000940545	5,Carbamidomethyl[C];	2	sp|P00751|CFAB_HUMAN/sp|P00751-2|CFAB_HUMAN/tr|B4E1Z4|B4E1Z4_HUMAN/tr|E7ETN3|E7ETN3_HUMAN/tr|A0A0G2JH38|A0A0G2JH38_HUMAN/	506,K,C/506,K,C/1008,K,C/857,K,C/506,K,C/	1|0|	target	0	1.07056	36
22218	KashinaA-20-L146-562-4hr-QEP.32851.32851.2.0.dta	32851	1605.69	2	0.00010926	ISF	SCNTGFYLNGADSAK	CTE	1605.68	0.00354	13.2855	0.000940554	2,Carbamidomethyl[C];9,Deamidated[N];	1	sp|P02749|APOH_HUMAN/tr|J3QRN2|J3QRN2_HUMAN/tr|J3QLI0|J3QLI0_HUMAN/	108,F,C/108,F,C/48,F,C/	1|0|0|	target	0	2.66107	32
22219	KashinaA-20-L146-562-4hr-QEP.110250.110250.3.0.dta	110250	1840.92	3	0.00010926	EPK	AHTSFQISLSVSYTGSR	SAS	1840.92	-8.5e-05	13.526	0.000940667		3	sp|P01023|A2MG_HUMAN/	1356,K,S/	1|	target	0	0.841125	4
22220	KashinaA-20-L146-562-4hr-QEP.94025.94025.2.0.dta	94025	1577.82	2	0.00010926	VGR	TAGWNIPMGLLYNK	INH	1577.81	0.005104	12.0117	0.000940695		3	sp|P02787|TRFE_HUMAN/tr|H7C5E8|H7C5E8_HUMAN/	475,R,I/32,R,I/	1|	target	0	-0.371701	68
22221	KashinaA-20-L146-562-4hr-QEP.71920.71920.2.0.dta	71920	1587.68	2	0.00010926	IQK	LESDVSAQMEYCR	TPC	1587.68	0.001193	12.0674	0.000940827	12,Carbamidomethyl[C];	3	sp|P02675|FIBB_HUMAN/	211,K,T/	1|0|	target	0	-1.02571	32
22222	KashinaA-20-L146-562-4hr-QEP.33305.33305.3.0.dta	33305	2401.17	3	0.00010926	IIR	KGGETSEMYLIQPDSSVKPYR	VYC	2401.17	0.001427	15.6776	0.000940977	8,Oxidation[M];	3	sp|P02675|FIBB_HUMAN/tr|D6REL8|D6REL8_HUMAN/	246,R,V/27,R,V/	1|0|	target	2	2.29242	36
22223	KashinaA-20-L146-562-4hr-QEP.50718.50718.2.0.dta	50718	1600.69	2	0.00010926	TSR	FSAICQGDGTWSPR	TPS	1600.69	0.000119	11.8578	0.000941006	5,DeStreak[C];	3	sp|P04003|C4BPA_HUMAN/	404,R,T/	1|0|	target	0	0.075924	32
22224	KashinaA-20-L146-562-4hr-QEP.120603.120603.3.0.dta	120603	2261.14	3	0.00010926	KVK	VEPLYELVTATDFAYSSTVR	QNM	2261.13	0.003367	12.9441	0.000941184		3	sp|P07358|CO8B_HUMAN/tr|F5H7G1|F5H7G1_HUMAN/tr|F5GY80|F5GY80_HUMAN/	466,K,Q/414,K,Q/404,K,Q/	1|	target	0	0.495721	4
22225	KashinaA-20-L146-562-4hr-QEP.25115.25115.2.0.dta	25115	1514.71	2	0.00010926	SIR	YLQEIYNSNNQK	IVN	1514.71	-0.000231	12.8647	0.000941231	9,Deamidated[N];	3	sp|P02679|FIBG_HUMAN/sp|P02679-2|FIBG_HUMAN/tr|C9JPQ9|C9JPQ9_HUMAN/tr|C9JEU5|C9JEU5_HUMAN/tr|C9JC84|C9JC84_HUMAN/tr|C9JU00|C9JU00_HUMAN/	134,R,I/134,R,I/31,R,I/134,R,I/134,R,I/31,R,I/	1|0|	target	0	0.635368	32
22226	KashinaA-20-L146-562-4hr-QEP.43188.43188.2.0.dta	43188	1309.7	2	0.00010926	FIR	EVGTVLSQVYSK	VHN	1309.7	-5e-05	11.1651	0.000941372		3	sp|P04114|APOB_HUMAN/	4222,R,V/	1|	target	0	-2.70862	0
22227	KashinaA-20-L146-562-4hr-QEP.78370.78370.3.0.dta	78370	2163.02	3	0.00010926	GVK	AVYTCNEGYQLLGEINYR	ECD	2163.02	-0.000508	14.1186	0.000941664	5,Carbamidomethyl[C];	3	sp|P08603|CFAH_HUMAN/sp|P08603-2|CFAH_HUMAN/tr|Q5TFM2|Q5TFM2_HUMAN/tr|A0A0D9SG88|A0A0D9SG88_HUMAN/	109,K,E/109,K,E/109,K,E/109,K,E/	1|0|	target	0	0.142043	36
22228	KashinaA-20-L146-562-4hr-QEP.50774.50774.2.0.dta	50774	1774.01	2	0.00010926	RPK	GVALHRPDVYLLPPAR	EQL	1774.01	-0.001524	16.9383	0.000941852		3	sp|P01871|IGHM_HUMAN/sp|P01871-2|IGHM_HUMAN/	322,K,E/322,K,E/	1|	target	1	-3.41542	4
22229	KashinaA-20-L146-562-4hr-QEP.83782.83782.3.0.dta	83782	2110.08	3	0.00010926	EMK	LHTEAQIQEEGTVVELTGR	QSS	2110.08	0.000171	10.5891	0.000942313		3	sp|P01023|A2MG_HUMAN/	319,K,Q/	1|	target	0	-1.13921	4
22230	KashinaA-20-L146-562-4hr-QEP.126784.126784.2.0.dta	126784	1733.81	2	0.00010926	LTR	MGPTELLIEMEDWK	GDK	1733.81	-0.004207	12.9465	0.000942643	0,Acetyl[AnyN-term];	3	sp|P02675|FIBB_HUMAN/tr|D6REL8|D6REL8_HUMAN/	334,R,G/115,R,G/	1|0|	target	0	0.078738	32
22231	KashinaA-20-L146-562-4hr-QEP.6712.6712.2.0.dta	6712	1133.53	2	0.00010926	SLR	VDVQAGACEGK	LEL	1133.53	0.000191	10.8402	0.00094269	8,Carbamidomethyl[C];	3	sp|P0C0L5|CO4B_HUMAN/sp|P0C0L4|CO4A_HUMAN/sp|P0C0L4-2|CO4A_HUMAN/tr|A0A0G2JL54|A0A0G2JL54_HUMAN/tr|A0A140TA29|A0A140TA29_HUMAN/tr|A0A140TA49|A0A140TA49_HUMAN/tr|A0A140TA32|A0A140TA32_HUMAN/tr|A0A140TA44|A0A140TA44_HUMAN/tr|A0A0G2JPR0|A0A0G2JPR0_HUMAN/tr|A0A3B3ISA6|A0A3B3ISA6_HUMAN/tr|F5GXS0|F5GXS0_HUMAN/	559,R,L/559,R,L/559,R,L/559,R,L/559,R,L/559,R,L/559,R,L/559,R,L/559,R,L/128,R,L/559,R,L/	1|0|	target	0	0.6484	32
22232	KashinaA-20-L146-562-4hr-QEP.99869.99869.2.0.dta	99869	1536.78	2	0.00010926	VPK	NVAFVIDISGSMAGR	KLE	1536.78	-0.001489	13.7775	0.000942709		3	sp|Q06033|ITIH3_HUMAN/sp|Q06033-2|ITIH3_HUMAN/tr|A0A087WW43|A0A087WW43_HUMAN/tr|E7ET33|E7ET33_HUMAN/	283,K,K/279,K,K/283,K,K/283,K,K/	1|	target	0	-1.23463	4
22233	KashinaA-20-L146-562-4hr-QEP.25174.25174.2.0.dta	25174	1725.77	2	0.00010926	VGK	IECVSAETTEDCIAK	IMN	1725.77	0.001454	11.8142	0.000942954	3,Carbamidomethyl[C];12,Carbamidomethyl[C];	3	sp|P02787|TRFE_HUMAN/	384,K,I/	1|0|0|	target	0	0.097952	36
22234	KashinaA-20-L146-562-4hr-QEP.57004.57004.2.0.dta	57004	1632.78	2	0.00010926	PDR	FSGSGSGTDFTLTISR	LEP	1632.79	-0.00206	12.5036	0.000943001		3	sp|A0A0C4DH25|KVD20_HUMAN/sp|P01619|KV320_HUMAN/	82,R,L/82,R,L/	1|	target	0	0.125036	4
22235	KashinaA-20-L146-562-4hr-QEP.41151.41151.2.0.dta	41151	1856.93	2	0.00010926	AAL	LSPYSYSTTAVVTNPKE	___	1856.93	0.000562	13.2596	0.000943067		1	sp|P02766|TTHY_HUMAN/tr|A0A087WT59|A0A087WT59_HUMAN/	130,L,-/168,L,-/	1|	target	1	2.2307	4
22236	KashinaA-20-L146-562-4hr-QEP.38883.38883.2.0.dta	38883	1631.71	2	0.00010926	PGK	FSCMCPQGYQVVR	SRT	1631.71	-0.00489	11.194	0.000943792	3,Carbamidomethyl[C];5,Carbamidomethyl[C];	3	sp|Q12805|FBLN3_HUMAN/sp|Q12805-2|FBLN3_HUMAN/sp|Q12805-3|FBLN3_HUMAN/sp|Q12805-4|FBLN3_HUMAN/sp|Q12805-5|FBLN3_HUMAN/tr|A0A0U1RQV3|A0A0U1RQV3_HUMAN/	315,K,S/307,K,S/314,K,S/314,K,S/177,K,S/102,K,S/	1|0|0|	target	0	-3.14414	32
22237	KashinaA-20-L146-562-4hr-QEP.54520.54520.2.0.dta	54520	1291.71	2	0.00010926	GSK	LIVAMSSWLQK	ASG	1291.71	-0.000176	14.3268	0.000943972	5,Oxidation[M];	3	sp|P04114|APOB_HUMAN/	1229,K,A/	1|0|	target	0	-0.248812	32
22238	KashinaA-20-L146-562-4hr-QEP.136250.136250.4.0.dta	136250	3219.47	4	0.00010926	TSR	DGWHSWPIAHQWPQGPSAVDAAFSWEEK	LYL	3219.47	-0.001941	13.8927	0.000944141		3	sp|P02790|HEMO_HUMAN/	289,R,L/	1|	target	0	1.47614	4
22239	KashinaA-20-L146-562-4hr-QEP.85068.85068.3.1.dta	85068	2233.06	3	0.00010926	QYK	EGFGHLSPTGTTEFWLGNEK	IHL	2233.06	0.001462	15.179	0.000944387	0,Delta_H(2)C(2)[AnyN-term];	3	sp|P02679|FIBG_HUMAN/sp|P02679-2|FIBG_HUMAN/tr|C9JEU5|C9JEU5_HUMAN/tr|C9JC84|C9JC84_HUMAN/	238,K,I/238,K,I/246,K,I/246,K,I/	1|0|	target	0	-0.001912	36
22240	KashinaA-20-L146-562-4hr-QEP.39968.39968.2.0.dta	39968	1423.74	2	0.00010926	LAR	NPNLPPETVDSLK	NIL	1423.74	0.000822	10.2338	0.00094449		3	sp|P05090|APOD_HUMAN/tr|C9JF17|C9JF17_HUMAN/	151,R,N/179,R,N/	1|	target	0	0.00888	0
22241	KashinaA-20-L146-562-4hr-QEP.90098.90098.3.2.dta	90098	2397.15	3	0.00010926	LEK	ETTFNSLLCPSGGEVSEELSLK	LPP	2397.15	-0.002	12.3308	0.000944519	9,Carbamidomethyl[C];	3	sp|P01023|A2MG_HUMAN/	912,K,L/	1|0|	target	0	2.48787	36
22242	KashinaA-20-L146-562-4hr-QEP.82570.82570.3.0.dta	82570	2412.15	3	0.00010926	LVQ	GFFPQEPLSVTWSESGQGVTAR	NFP	2412.15	0.000257	15.3203	0.000945038	12,Dioxidation[W];	1	sp|P01876|IGHA1_HUMAN/tr|A0A286YEY1|A0A286YEY1_HUMAN/	29,Q,N/29,Q,N/	1|0|	target	0	-1.82824	36
22243	KashinaA-20-L146-562-4hr-QEP.38671.38671.3.0.dta	38671	1923.96	3	0.00010926	SKR	QAQQMVQPQSPVAVSQSK	PGC	1923.96	-0.003842	15.2425	0.000945198	0,Gln->pyro-Glu[AnyN-termQ];	3	sp|P02751|FINC_HUMAN/sp|P02751-1|FINC_HUMAN/sp|P02751-2|FINC_HUMAN/sp|P02751-3|FINC_HUMAN/sp|P02751-4|FINC_HUMAN/sp|P02751-5|FINC_HUMAN/sp|P02751-6|FINC_HUMAN/sp|P02751-7|FINC_HUMAN/sp|P02751-8|FINC_HUMAN/sp|P02751-9|FINC_HUMAN/sp|P02751-10|FINC_HUMAN/sp|P02751-11|FINC_HUMAN/sp|P02751-12|FINC_HUMAN/sp|P02751-13|FINC_HUMAN/sp|P02751-14|FINC_HUMAN/sp|P02751-16|FINC_HUMAN/sp|P02751-17|FINC_HUMAN/	31,R,P/31,R,P/31,R,P/31,R,P/31,R,P/31,R,P/31,R,P/31,R,P/31,R,P/31,R,P/31,R,P/31,R,P/31,R,P/31,R,P/31,R,P/31,R,P/31,R,P/	1|0|	target	0	-4.67437	36
22244	KashinaA-20-L146-562-4hr-QEP.58185.58185.2.0.dta	58185	1653.78	2	0.00010926	EEK	IEFEWNTGTNVDTK	KMT	1653.78	0.009437	13.5625	0.000945265		3	sp|P04114|APOB_HUMAN/	1173,K,K/	1|	target	0	1.49194	64
22245	KashinaA-20-L146-562-4hr-QEP.33631.33631.3.0.dta	33631	1709.76	3	0.00010926	QQQ	SCPTCSTSLLNGHFK	VTY	1709.76	-7.6e-05	13.9103	0.000945727	2,Carbamidomethyl[C];5,Carbamidomethyl[C];11,Deamidated[N];	1	sp|P19827|ITIH1_HUMAN/sp|P19827-2|ITIH1_HUMAN/	242,Q,V/100,Q,V/	1|0|0|0|	target	0	-0.231302	32
22246	KashinaA-20-L146-562-4hr-QEP.100448.100448.2.0.dta	100448	1784.8	2	0.00010926	PSK	GHESCMGAVVSEYFVL	TAA	1784.8	-0.000691	14.0912	0.000945784	5,Carbamidomethyl[C];	2	sp|P00751|CFAB_HUMAN/sp|P00751-2|CFAB_HUMAN/tr|B4E1Z4|B4E1Z4_HUMAN/tr|E7ETN3|E7ETN3_HUMAN/tr|A0A0G2JH38|A0A0G2JH38_HUMAN/	506,K,T/506,K,T/1008,K,T/857,K,T/506,K,T/	1|0|	target	0	-0.6513	36
22247	KashinaA-20-L146-562-4hr-QEP.44601.44601.3.0.dta	44601	1860.98	3	0.00010926	EGK	LQHLENELTHDIITK	FLE	1860.98	-0.000216	16.9516	0.000945888	3,Carbamidomethyl[H];	3	sp|P01009|A1AT_HUMAN/sp|P01009-2|A1AT_HUMAN/sp|P01009-3|A1AT_HUMAN/tr|A0A0G2JRN3|A0A0G2JRN3_HUMAN/tr|A0A024R6I7|A0A024R6I7_HUMAN/	283,K,F/283,K,F/283,K,F/283,K,F/283,K,F/	1|0|	target	0	2.2111	36
22248	KashinaA-20-L146-562-4hr-QEP.120784.120784.2.1.dta	120784	2574.34	2	0.00010926	LLR	TLNQPDSQLQLTTGNGLFLSEGLK	LVD	2574.34	0.004054	15.0217	0.000945992		3	sp|P01009|A1AT_HUMAN/sp|P01009-2|A1AT_HUMAN/sp|P01009-3|A1AT_HUMAN/tr|A0A0G2JRN3|A0A0G2JRN3_HUMAN/tr|G3V2B9|G3V2B9_HUMAN/tr|A0A024R6I7|A0A024R6I7_HUMAN/tr|G3V544|G3V544_HUMAN/	125,R,L/125,R,L/125,R,L/125,R,L/39,R,L/125,R,L/125,R,L/	1|	target	0	-0.107444	4
22249	KashinaA-20-L146-562-4hr-QEP.26041.26041.2.0.dta	26041	1272.63	2	0.00010926	AHR	SEAACLAAGPGIR	CVW	1272.64	-0.002737	13.6178	0.000946805	5,Carbamidomethyl[C];	3	sp|O75882|ATRN_HUMAN/sp|O75882-2|ATRN_HUMAN/sp|O75882-3|ATRN_HUMAN/	652,R,C/652,R,C/578,R,C/	1|0|	target	0	-0.911465	36
22250	KashinaA-20-L146-562-4hr-QEP.54562.54562.2.1.dta	54562	1566.75	2	0.00010926	GHL	SPTGTTEFWLGNEK	IHL	1566.74	0.005741	13.9306	0.000946871		1	sp|P02679|FIBG_HUMAN/sp|P02679-2|FIBG_HUMAN/tr|C9JEU5|C9JEU5_HUMAN/tr|C9JC84|C9JC84_HUMAN/	244,L,I/244,L,I/252,L,I/252,L,I/	1|	target	0	0.357164	64
22251	KashinaA-20-L146-562-4hr-QEP.66682.66682.3.0.dta	66682	1811.95	3	0.00010926	QQK	SPEQQETVLDGNLIIR	YDV	1811.95	0.003195	13.6793	0.000947203		3	sp|Q14624|ITIH4_HUMAN/sp|Q14624-2|ITIH4_HUMAN/sp|Q14624-3|ITIH4_HUMAN/sp|Q14624-4|ITIH4_HUMAN/tr|B7ZKJ8|B7ZKJ8_HUMAN/tr|H7C0L5|H7C0L5_HUMAN/	224,K,Y/224,K,Y/224,K,Y/224,K,Y/224,K,Y/82,K,Y/	1|	target	0	0.586748	4
22252	KashinaA-20-L146-562-4hr-QEP.79068.79068.3.1.dta	79068	2186.04	3	0.00010926	VKK	LYHSEAFTVNFGDTEEAKK	QIN	2186.04	-0.001054	13.4723	0.00094725		3	sp|P01009|A1AT_HUMAN/sp|P01009-2|A1AT_HUMAN/sp|P01009-3|A1AT_HUMAN/tr|A0A0G2JRN3|A0A0G2JRN3_HUMAN/tr|G3V2B9|G3V2B9_HUMAN/tr|A0A024R6I7|A0A024R6I7_HUMAN/	160,K,Q/160,K,Q/160,K,Q/160,K,Q/74,K,Q/160,K,Q/	1|	target	1	-2.91284	4
22253	KashinaA-20-L146-562-4hr-QEP.74400.74400.3.0.dta	74400	2057.95	3	0.00010926	VKK	LYHSEAFTVNFGDTEEAK	KQI	2057.94	0.000777	15.0445	0.000947666		3	sp|P01009|A1AT_HUMAN/sp|P01009-2|A1AT_HUMAN/sp|P01009-3|A1AT_HUMAN/tr|A0A0G2JRN3|A0A0G2JRN3_HUMAN/tr|G3V2B9|G3V2B9_HUMAN/tr|A0A024R6I7|A0A024R6I7_HUMAN/	160,K,K/160,K,K/160,K,K/160,K,K/74,K,K/160,K,K/	1|	target	0	-2.63321	4
22254	KashinaA-20-L146-562-4hr-QEP.112291.112291.4.0.dta	112291	4288.73	4	0.00010926	SDK	FFTSHNGMQFSTWDNDNDKFEGNCAEQDGSGWWMNK	CHA	4288.71	0.019123	14.0305	0.000947922	17,Deamidated[N];24,Carbamidomethyl[C];	3	sp|P02679|FIBG_HUMAN/sp|P02679-2|FIBG_HUMAN/tr|C9JEU5|C9JEU5_HUMAN/tr|C9JC84|C9JC84_HUMAN/	328,K,C/328,K,C/336,K,C/336,K,C/	1|0|0|	target	1	0.842919	100
22255	KashinaA-20-L146-562-4hr-QEP.18171.18171.2.0.dta	18171	1580.74	2	0.00010926	PEK	VNKDDEEFIESNK	MHA	1580.74	-0.001267	14.4051	0.000948253	7,Methyl[E];	3	sp|P00450|CERU_HUMAN/tr|H7C5N5|H7C5N5_HUMAN/tr|H7C5R1|H7C5R1_HUMAN/tr|E9PFZ2|E9PFZ2_HUMAN/	944,K,M/79,K,M/727,K,M/873,K,M/	1|0|	target	1	-1.36032	32
22256	KashinaA-20-L146-562-4hr-QEP.129943.129943.3.0.dta	129943	3298.64	3	0.00010926	PVK	QDSLSSQNQLGVLPLSWDIPELVNMGQWK	IRA	3298.64	0.000592	13.8993	0.00094832	25,Oxidation[M];	3	sp|P01024|CO3_HUMAN/	176,K,I/	1|0|	target	0	-2.06987	36
22257	KashinaA-20-L146-562-4hr-QEP.79777.79777.3.0.dta	79777	2110.08	3	0.00010926	EMK	LHTEAQIQEEGTVVELTGR	QSS	2110.08	-0.002157	12.9806	0.000948699		3	sp|P01023|A2MG_HUMAN/	319,K,Q/	1|	target	0	0.661353	4
22258	KashinaA-20-L146-562-4hr-QEP.69464.69464.3.1.dta	69464	2139.08	3	0.00010926	CPR	DIPTNSPELEETLTHTITK	LNA	2139.08	0.001785	12.5001	0.000948945		3	sp|P01042|KNG1_HUMAN/sp|P01042-2|KNG1_HUMAN/sp|P01042-3|KNG1_HUMAN/	269,R,L/269,R,L/233,R,L/	1|	target	0	-2.30569	4
22259	KashinaA-20-L146-562-4hr-QEP.110376.110376.2.0.dta	110376	1788.9	2	0.00010926	QIK	VNWEEEAASGLLTSLK	DNV	1788.9	-0.001283	14.7677	0.000948964	0,Acetyl[AnyN-term];	3	sp|P04114|APOB_HUMAN/	4055,K,D/	1|0|	target	0	1.48677	36
22260	KashinaA-20-L146-562-4hr-QEP.102546.102546.2.0.dta	102546	1604.84	2	0.00010926	GNR	IAQWQSFQLEGGLK	QFS	1604.84	-0.00086	11.8997	0.000949021		3	sp|P01023|A2MG_HUMAN/	174,R,Q/	1|	target	0	-0.679262	4
22261	KashinaA-20-L146-562-4hr-QEP.123424.123424.2.0.dta	123424	2233.15	2	0.00010926	YSK	STAAMSTYTGIFTDQVLSVLK	GEE	2233.14	0.003134	12.7196	0.000949163		3	sp|P02655|APOC2_HUMAN/tr|K7ER74|K7ER74_HUMAN/tr|V9GYJ8|V9GYJ8_HUMAN/	77,K,G/154,K,G/63,K,G/	1|	target	0	-2.50857	4
22262	KashinaA-20-L146-562-4hr-QEP.41770.41770.2.0.dta	41770	1345.64	2	0.00010926	FDK	SCAVAEYGVYVK	VTS	1345.65	-0.000855	11.6593	0.000949419	2,Carbamidomethyl[C];	3	sp|P00738|HPT_HUMAN/sp|P00738-2|HPT_HUMAN/sp|P00739|HPTR_HUMAN/sp|P00739-2|HPTR_HUMAN/tr|A0A087WU08|A0A087WU08_HUMAN/tr|J3QLC9|J3QLC9_HUMAN/tr|A0A0C4DGL8|A0A0C4DGL8_HUMAN/tr|A0A0A0MRD9|A0A0A0MRD9_HUMAN/tr|J3QR68|J3QR68_HUMAN/tr|H0Y300|H0Y300_HUMAN/	379,K,V/320,K,V/321,K,V/358,K,V/254,K,V/338,K,V/320,K,V/254,K,V/377,K,V/415,K,V/	1|0|	target	0	-2.04868	32
22263	KashinaA-20-L146-562-4hr-QEP.97875.97875.2.0.dta	97875	2334.11	2	0.00010926	RER	RLDYQEGPPGVEISCWSVEL	___	2334.11	-0.000452	14.057	0.000949486	15,Carbamidomethyl[C];	3	sp|Q14624|ITIH4_HUMAN/sp|Q14624-2|ITIH4_HUMAN/sp|Q14624-3|ITIH4_HUMAN/sp|Q14624-4|ITIH4_HUMAN/tr|B7ZKJ8|B7ZKJ8_HUMAN/tr|H7C0L5|H7C0L5_HUMAN/	910,R,-/894,R,-/880,R,-/825,R,-/915,R,-/699,R,-/	1|0|	target	1	-2.15787	36
22264	KashinaA-20-L146-562-4hr-QEP.104822.104822.2.0.dta	104822	1616.79	2	0.00010926	HTF	ESELSDPVELLVAES	___	1616.79	-0.000911	12.8245	0.000949505		1	sp|P04217|A1BG_HUMAN/sp|P04217-2|A1BG_HUMAN/	480,F,-/358,F,-/	1|	target	0	0.251169	4
22265	KashinaA-20-L146-562-4hr-QEP.22971.22971.2.0.dta	22971	1301.65	2	0.00010926	ALR	THLAPYSDELR	QRL	1301.65	0.000609	11.5619	0.000949761		3	sp|P02647|APOA1_HUMAN/tr|F8W696|F8W696_HUMAN/	184,R,Q/162,R,Q/	1|	target	0	-0.86822	0
22266	KashinaA-20-L146-562-4hr-QEP.50205.50205.2.0.dta	50205	2384.04	2	0.00010926	FYK	DLTSLGHNENQQGSFSSQGGSSF	SVP	2384.04	-0.001999	16.82	0.000949808		2	sp|P13671|CO6_HUMAN/	256,K,S/	1|	target	0	1.27103	4
22267	KashinaA-20-L146-562-4hr-QEP.61652.61652.4.0.dta	61652	2451.21	4	0.00010926	YWK	ALGISPFHEHAEVVFTANDSGPR	RYT	2451.21	0.008376	16.1234	0.000949865		3	sp|P02766|TTHY_HUMAN/tr|A0A087WV45|A0A087WV45_HUMAN/	100,K,R/100,K,R/	1|	target	0	-1.13302	68
22268	KashinaA-20-L146-562-4hr-QEP.78962.78962.3.0.dta	78962	2263.15	3	0.00010926	VGK	SLYVSATVILHSGSDMVQAER	SGI	2263.14	0.010457	14.7016	0.000949951		3	sp|P01024|CO3_HUMAN/	322,K,S/	1|	target	0	-0.402499	68
22269	KashinaA-20-L146-562-4hr-QEP.38666.38666.3.0.dta	38666	2047.91	3	0.00010926	WLL	SQQQADGSFQDPCPVLDR	SMQ	2047.91	-0.006226	14.4995	0.000950198	13,Carbamidomethyl[C];	1	sp|P0C0L4|CO4A_HUMAN/sp|P0C0L4-2|CO4A_HUMAN/tr|A0A140TA49|A0A140TA49_HUMAN/tr|A0A140TA32|A0A140TA32_HUMAN/tr|A0A140TA44|A0A140TA44_HUMAN/tr|A0A0G2JPR0|A0A0G2JPR0_HUMAN/	1108,L,S/1108,L,S/1108,L,S/1108,L,S/1108,L,S/1108,L,S/	1|0|	target	0	-3.29868	100
22270	KashinaA-20-L146-562-4hr-QEP.126840.126840.2.0.dta	126840	1623.79	2	0.00010926	EAK	DVFLGMFLYEYAR	RHP	1623.79	0.001811	11.3052	0.000950245		3	sp|P02768|ALBU_HUMAN/sp|P02768-2|ALBU_HUMAN/tr|D6RHD5|D6RHD5_HUMAN/tr|H0YA55|H0YA55_HUMAN/tr|B7WNR0|B7WNR0_HUMAN/tr|A0A0C4DGB6|A0A0C4DGB6_HUMAN/tr|C9JKR2|C9JKR2_HUMAN/	347,K,R/155,K,R/197,K,R/192,K,R/232,K,R/347,K,R/155,K,R/	1|	target	0	-0.675225	0
22271	KashinaA-20-L146-562-4hr-QEP.113452.113452.2.5.dta	113452	1795.87	2	0.00010926	FLK	DSITTWEILAVSMSDK	KGI	1795.88	-0.00675	13.6408	0.000950283		3	sp|P01024|CO3_HUMAN/	796,K,K/	1|	target	0	0.23348	68
22272	KashinaA-20-L146-562-4hr-QEP.107731.107731.3.0.dta	107731	2398.11	3	0.00010926	KEK	HYYIGIIETTWDYASDHGEK	KLI	2398.1	0.00925	15.654	0.000950482		3	sp|P00450|CERU_HUMAN/tr|D6RE86|D6RE86_HUMAN/tr|E9PFZ2|E9PFZ2_HUMAN/	22,K,K/22,K,K/22,K,K/	1|	target	0	-3.26289	68
22273	KashinaA-20-L146-562-4hr-QEP.132377.132377.2.0.dta	132377	1478.73	2	0.00010926	DAK	MYLGYEYVTAIR	NLR	1478.73	7.2e-05	11.498	0.000950587		3	sp|P02787|TRFE_HUMAN/	331,K,N/	1|	target	0	-1.51778	0
22274	KashinaA-20-L146-562-4hr-QEP.100848.100848.3.2.dta	100848	2880.4	3	0.00010926	VIA	CLVQGFFPQEPLSVTWSESGQGVTAR	NFP	2880.4	0.004912	16.3017	0.000950729	1,Carbamidomethyl[C];	1	sp|P01876|IGHA1_HUMAN/tr|A0A286YEY1|A0A286YEY1_HUMAN/	25,A,N/25,A,N/	1|0|	target	0	-0.284698	36
22275	KashinaA-20-L146-562-4hr-QEP.50844.50844.2.0.dta	50844	1608.67	2	0.00010926	LHK	GVWGSVCDDNWGEK	EDQ	1608.67	-0.003117	11.3698	0.000950948	7,Carbamidomethyl[C];	3	sp|O43866|CD5L_HUMAN/	262,K,E/	1|0|	target	0	0.712207	32
22276	KashinaA-20-L146-562-4hr-QEP.51838.51838.2.0.dta	51838	1345.65	2	0.00010926	FDK	SCAVAEYGVYVK	VTS	1345.65	0.00099	12.4266	0.000951309	2,Carbamidomethyl[C];	3	sp|P00738|HPT_HUMAN/sp|P00738-2|HPT_HUMAN/sp|P00739|HPTR_HUMAN/sp|P00739-2|HPTR_HUMAN/tr|A0A087WU08|A0A087WU08_HUMAN/tr|J3QLC9|J3QLC9_HUMAN/tr|A0A0C4DGL8|A0A0C4DGL8_HUMAN/tr|A0A0A0MRD9|A0A0A0MRD9_HUMAN/tr|J3QR68|J3QR68_HUMAN/tr|H0Y300|H0Y300_HUMAN/	379,K,V/320,K,V/321,K,V/358,K,V/254,K,V/338,K,V/320,K,V/254,K,V/377,K,V/415,K,V/	1|0|	target	0	-0.838535	32
22277	KashinaA-20-L146-562-4hr-QEP.25210.25210.2.0.dta	25210	1372.7	2	0.00010926	AIK	HQFLLTGDTQGR	YRC	1372.7	0.000353	12.5177	0.000951356		3	sp|P04217|A1BG_HUMAN/tr|M0R009|M0R009_HUMAN/	78,K,Y/32,K,Y/	1|	target	0	-0.905335	4
22278	KashinaA-20-L146-562-4hr-QEP.128900.128900.3.0.dta	128900	2552.34	3	0.00010926	SAM	QHQTVLELTETGVEAAAASAISVAR	TLL	2552.33	0.003928	14.0238	0.000951851		1	sp|P05155|IC1_HUMAN/sp|P05155-2|IC1_HUMAN/sp|P05155-3|IC1_HUMAN/tr|E9PGN7|E9PGN7_HUMAN/tr|H9KV48|H9KV48_HUMAN/	441,M,T/389,M,T/446,M,T/484,M,T/404,M,T/	1|	target	0	-1.07611	4
22279	KashinaA-20-L146-562-4hr-QEP.102087.102087.2.0.dta	102087	1725.77	2	0.00010926	VGK	IECVSAETTEDCIAK	IMN	1725.77	-0.000674	11.6962	0.00095186	3,Carbamidomethyl[C];12,Carbamidomethyl[C];	3	sp|P02787|TRFE_HUMAN/	384,K,I/	1|0|0|	target	0	-2.30935	36
22280	KashinaA-20-L146-562-4hr-QEP.125296.125296.3.0.dta	125296	3523.68	3	0.00010926	TLC	QVAGWGHQFEGAEEYASFLQEAQVPFLSLER	CSA	3523.69	-0.007495	15.2519	0.00095205		1	sp|P00748|FA12_HUMAN/	500,C,C/	1|	target	0	-2.1972	4
22281	KashinaA-20-L146-562-4hr-QEP.100843.100843.3.0.dta	100843	2115.08	3	0.00010926	EKR	DLEIEVVLFHPNYNINGK	KEA	2115.08	0.000824	13.2213	0.000952479	16,Deamidated[N];	3	sp|P00751|CFAB_HUMAN/tr|B4E1Z4|B4E1Z4_HUMAN/tr|E7ETN3|E7ETN3_HUMAN/tr|H7C5H1|H7C5H1_HUMAN/tr|A0A0G2JH38|A0A0G2JH38_HUMAN/	546,R,K/1048,R,K/897,R,K/87,R,K/546,R,K/	1|0|	target	0	1.51954	36
22282	KashinaA-20-L146-562-4hr-QEP.14828.14828.3.0.dta	14828	1658.81	3	0.00010926	VSA	TVILHSGSDMVQAER	SGI	1658.82	-0.002575	18.3664	0.000952536	10,Oxidation[M];	1	sp|P01024|CO3_HUMAN/	328,A,S/	1|0|	target	0	-2.27295	36
22283	KashinaA-20-L146-562-4hr-QEP.52412.52412.3.0.dta	52412	2257.08	3	0.00010926	IRK	GGETSEMYLIQPDSSVKPYR	VYC	2257.08	-0.000148	12.2932	0.000952774		3	sp|P02675|FIBB_HUMAN/tr|D6REL8|D6REL8_HUMAN/	247,K,V/28,K,V/	1|	target	1	0.98232	4
22284	KashinaA-20-L146-562-4hr-QEP.78552.78552.3.0.dta	78552	2285.19	3	0.00010926	EEK	SAVTALWGKVNVDEVGGEALGR	LLV	2285.19	-0.000892	17.4867	0.000952859	9,Carbamidomethyl[K](Gly[K]);	3	sp|P68871|HBB_HUMAN/tr|A0A2R8Y7R2|A0A2R8Y7R2_HUMAN/tr|F8W6P5|F8W6P5_HUMAN/	9,K,L/9,K,L/9,K,L/	1|0|	target	1	-1.33194	36
22285	KashinaA-20-L146-562-4hr-QEP.87957.87957.3.2.dta	87957	2110.08	3	0.00010926	EMK	LHTEAQIQEEGTVVELTGR	QSS	2110.08	-0.002209	12.9624	0.000952935		3	sp|P01023|A2MG_HUMAN/	319,K,Q/	1|	target	0	-0.82394	4
22286	KashinaA-20-L146-562-4hr-QEP.98292.98292.4.2.dta	98292	3027.5	4	0.00010926	VDR	AISGGSIQIENGYFVHYFAPEGLTTMPK	NVV	3027.49	0.003099	15.3265	0.000953745		3	sp|Q14624|ITIH4_HUMAN/sp|Q14624-2|ITIH4_HUMAN/sp|Q14624-3|ITIH4_HUMAN/sp|Q14624-4|ITIH4_HUMAN/tr|B7ZKJ8|B7ZKJ8_HUMAN/tr|H7C0L5|H7C0L5_HUMAN/	245,R,N/245,R,N/245,R,N/245,R,N/245,R,N/103,R,N/	1|	target	0	1.56265	4
22287	KashinaA-20-L146-562-4hr-QEP.81261.81261.3.2.dta	81261	2579.3	3	0.00010926	ATR	TMQALPYSTVGNSNNYLHLSVLR	TEL	2579.29	0.008023	13.098	0.000953802	14,Deamidated[N];	3	sp|P01024|CO3_HUMAN/	439,R,T/	1|0|	target	0	2.84841	100
22288	KashinaA-20-L146-562-4hr-QEP.60093.60093.3.0.dta	60093	1744.85	3	0.00010926	ATK	EFTEAFLGCPAIHPR	CRW	1744.85	0.001555	12.0208	0.000953878	9,Carbamidomethyl[C];	3	sp|Q96PD5|PGRP2_HUMAN/sp|Q96PD5-2|PGRP2_HUMAN/	370,K,C/370,K,C/	1|0|	target	0	-0.153781	36
22289	KashinaA-20-L146-562-4hr-QEP.48987.48987.3.0.dta	48987	2186.04	3	0.00010926	VKK	LYHSEAFTVNFGDTEEAKK	QIN	2186.04	0.003406	14.3897	0.000953945		3	sp|P01009|A1AT_HUMAN/sp|P01009-2|A1AT_HUMAN/sp|P01009-3|A1AT_HUMAN/tr|A0A0G2JRN3|A0A0G2JRN3_HUMAN/tr|G3V2B9|G3V2B9_HUMAN/tr|A0A024R6I7|A0A024R6I7_HUMAN/	160,K,Q/160,K,Q/160,K,Q/160,K,Q/74,K,Q/160,K,Q/	1|	target	1	-1.8778	4
22290	KashinaA-20-L146-562-4hr-QEP.77759.77759.3.0.dta	77759	2568.21	3	0.00010926	NSC	SANGPGLYLIHGPNLYCYSDVEK	LNA	2568.21	0.000877	15.3197	0.000954117	3,Deamidated[N];17,Carbamidomethyl[C];	1	sp|P02790|HEMO_HUMAN/	418,C,L/	1|0|0|	target	0	1.28123	36
22291	KashinaA-20-L146-562-4hr-QEP.132114.132114.4.1.dta	132114	4036.05	4	0.00010926	IHR	SMQGGLVGNDETVALTAFVTIALHHGLAVFQDEGAEPLK	QRV	4036.05	0.006541	13.7894	0.000954164		3	sp|P0C0L5|CO4B_HUMAN/sp|P0C0L4|CO4A_HUMAN/sp|P0C0L4-2|CO4A_HUMAN/tr|A0A0G2JL54|A0A0G2JL54_HUMAN/tr|A0A140TA29|A0A140TA29_HUMAN/tr|A0A140TA49|A0A140TA49_HUMAN/tr|A0A140TA32|A0A140TA32_HUMAN/tr|A0A140TA44|A0A140TA44_HUMAN/tr|A0A0G2JPR0|A0A0G2JPR0_HUMAN/tr|A0A3B3ISA6|A0A3B3ISA6_HUMAN/tr|F5GXS0|F5GXS0_HUMAN/	1126,R,Q/1126,R,Q/1126,R,Q/1126,R,Q/1126,R,Q/1126,R,Q/1126,R,Q/1126,R,Q/1126,R,Q/695,R,Q/1126,R,Q/	1|	target	0	-4.84443	4
22292	KashinaA-20-L146-562-4hr-QEP.102289.102289.3.0.dta	102289	2635.28	3	0.00010926	KPK	APVGHFYEPQAPSAEVEMTSYVLL	AYL	2635.27	0.001931	13.8393	0.000954212		2	sp|P01023|A2MG_HUMAN/	1190,K,A/	1|	target	0	-2.92746	4
22293	KashinaA-20-L146-562-4hr-QEP.43868.43868.3.0.dta	43868	2755.28	3	0.00010926	LGR	EGVQKEDIPPADLSDQVPDTESETR	ILL	2755.29	-0.006648	13.7642	0.000954298		3	sp|P01024|CO3_HUMAN/	954,R,I/	1|	target	1	-1.72458	4
22294	KashinaA-20-L146-562-4hr-QEP.47284.47284.3.1.dta	47284	2139.03	3	0.00010926	INR	HNVYINGITYTPVSSTNEK	DMY	2139.02	0.003395	15.895	0.000954546	6,Deamidated[N];17,Deamidated[N];	3	sp|P01023|A2MG_HUMAN/	645,R,D/	1|0|0|	target	0	2.78464	36
22295	KashinaA-20-L146-562-4hr-QEP.136330.136330.3.0.dta	136330	3720.89	3	0.00010926	VRK	YFPETWIWDLVVVNSAGVAEVGVTVPDTITEWK	AGA	3720.88	0.002687	10.9143	0.000954651		3	sp|P01023|A2MG_HUMAN/	733,K,A/	1|	target	0	-1.05567	4
22296	KashinaA-20-L146-562-4hr-QEP.20036.20036.2.1.dta	20036	1489.73	2	0.00010926	GYK	PTTDEPTTVICQK	NLR	1489.72	0.00655	13.3719	0.000954775	11,Carbamidomethyl[C];	3	sp|P04003|C4BPA_HUMAN/	337,K,N/	1|0|	target	0	2.1902	96
22297	KashinaA-20-L146-562-4hr-QEP.94087.94087.3.0.dta	94087	1543.87	3	0.00010926	SIA	SLLTQVLLGAGENTK	TNL	1543.87	-9.6e-05	13.6381	0.000954918		1	sp|P05155|IC1_HUMAN/sp|P05155-2|IC1_HUMAN/sp|P05155-3|IC1_HUMAN/tr|E9PGN7|E9PGN7_HUMAN/tr|H9KV48|H9KV48_HUMAN/	175,A,T/123,A,T/180,A,T/209,A,T/175,A,T/	1|	target	0	-0.661417	4
22298	KashinaA-20-L146-562-4hr-QEP.99256.99256.2.0.dta	99256	1345.65	2	0.00010926	FDK	SCAVAEYGVYVK	VTS	1345.65	0.000567	12.2843	0.000954927	2,Carbamidomethyl[C];	3	sp|P00738|HPT_HUMAN/sp|P00738-2|HPT_HUMAN/sp|P00739|HPTR_HUMAN/sp|P00739-2|HPTR_HUMAN/tr|A0A087WU08|A0A087WU08_HUMAN/tr|J3QLC9|J3QLC9_HUMAN/tr|A0A0C4DGL8|A0A0C4DGL8_HUMAN/tr|A0A0A0MRD9|A0A0A0MRD9_HUMAN/tr|J3QR68|J3QR68_HUMAN/tr|H0Y300|H0Y300_HUMAN/	379,K,V/320,K,V/321,K,V/358,K,V/254,K,V/338,K,V/320,K,V/254,K,V/377,K,V/415,K,V/	1|0|	target	0	-0.758445	32
22299	KashinaA-20-L146-562-4hr-QEP.132162.132162.3.2.dta	132162	2263.14	3	0.00010926	VGK	SLYVSATVILHSGSDMVQAER	SGI	2263.14	0.002313	12.6624	0.000955204		3	sp|P01024|CO3_HUMAN/	322,K,S/	1|	target	0	-3.3678	4
22300	KashinaA-20-L146-562-4hr-QEP.87615.87615.4.1.dta	87615	3955.92	4	0.00010926	ERK	APDAGGCLHADPDLGVLCPTGCQLQEALLQQERPIR	NSV	3955.92	0.002994	15.1656	0.000955261	7,Carbamidomethyl[C];18,Carbamidomethyl[C];22,Carbamidomethyl[C];	3	sp|P02675|FIBB_HUMAN/	88,K,N/	1|0|0|0|	target	1	-0.353516	36
22301	KashinaA-20-L146-562-4hr-QEP.133123.133123.3.1.dta	133123	2217.23	3	0.00010926	VVK	VFSLAVNLIAIDSQVLCGAVK	WLI	2217.23	0.000646	12.7896	0.000955548	17,Carbamidomethyl[C];	3	sp|P01024|CO3_HUMAN/	1084,K,W/	1|0|	target	0	-3.56042	36
22302	KashinaA-20-L146-562-4hr-QEP.61300.61300.2.1.dta	61300	1587.68	2	0.00010926	IQK	LESDVSAQMEYCR	TPC	1587.68	-0.000229	12.506	0.000955729	12,Carbamidomethyl[C];	3	sp|P02675|FIBB_HUMAN/	211,K,T/	1|0|	target	0	-1.56169	32
22303	KashinaA-20-L146-562-4hr-QEP.49578.49578.2.0.dta	49578	1544.7	2	0.00010926	VGR	VGYVSGWGQSDNFK	LTD	1544.7	-0.000806	12.4585	0.00095591	12,Deamidated[N];	3	sp|P00739|HPTR_HUMAN/sp|P00739-2|HPTR_HUMAN/tr|A0A0A0MRD9|A0A0A0MRD9_HUMAN/	219,R,L/256,R,L/152,R,L/	1|0|	target	0	-2.36906	36
22304	KashinaA-20-L146-562-4hr-QEP.86996.86996.3.0.dta	86996	2579.3	3	0.00010926	ATR	TMQALPYSTVGNSNNYLHLSVLR	TEL	2579.29	0.006723	15.107	0.00095613	15,Deamidated[N];	3	sp|P01024|CO3_HUMAN/	439,R,T/	1|0|	target	0	-0.027013	36
22305	KashinaA-20-L146-562-4hr-QEP.27365.27365.2.0.dta	27365	1713.86	2	0.00010926	YVS	ATVILHSGSDMVQAER	SGI	1713.86	0.001436	15.5687	0.000956455		1	sp|P01024|CO3_HUMAN/	327,S,S/	1|	target	0	-0.201277	4
22306	KashinaA-20-L146-562-4hr-QEP.66830.66830.3.0.dta	66830	1847.99	3	0.00010926	DAY	LAPNNLKPVVAEFYGSK	EDP	1847.99	0.000775	14.0058	0.000956713	4,Deamidated[N];	1	sp|P02787|TRFE_HUMAN/tr|C9JB55|C9JB55_HUMAN/tr|F8WCI6|F8WCI6_HUMAN/	90,Y,E/46,Y,E/90,Y,E/	1|0|	target	1	-0.460715	36
22307	KashinaA-20-L146-562-4hr-QEP.132992.132992.3.0.dta	132992	2498.23	3	0.00010926	LEK	EVGTPHGIILDSVDAAFICPGSSR	LHI	2498.23	-0.000431	13.8954	0.000957287	19,Carbamidomethyl[C];	3	sp|P02790|HEMO_HUMAN/	347,K,L/	1|0|	target	0	1.1303	36
22308	KashinaA-20-L146-562-4hr-QEP.22507.22507.3.0.dta	22507	2105.77	3	0.00010926	CRK	YSDASDCHGEDSQAFCEK	FSG	2105.78	-0.007967	12.566	0.000957641	7,Carbamidomethyl[C];16,Carbamidomethyl[C];	3	sp|P01023|A2MG_HUMAN/	271,K,F/	1|0|0|	target	0	1.88551	100
22309	KashinaA-20-L146-562-4hr-QEP.75724.75724.2.1.dta	75724	1587.69	2	0.00010926	IQK	LESDVSAQMEYCR	TPC	1587.68	0.008154	12.8744	0.00095766	12,Carbamidomethyl[C];	3	sp|P02675|FIBB_HUMAN/	211,K,T/	1|0|	target	0	-0.125647	96
22310	KashinaA-20-L146-562-4hr-QEP.78694.78694.2.4.dta	78694	1649.86	2	0.00010926	NCR	ETAVDGELVVLYDVK	REE	1649.86	-0.001072	12.4753	0.000957803		3	sp|P19823|ITIH2_HUMAN/tr|Q5T985|Q5T985_HUMAN/	265,R,R/254,R,R/	1|	target	0	2.41854	4
22311	KashinaA-20-L146-562-4hr-QEP.4287.4287.3.0.dta	4287	1237.57	3	0.00010926	RER	GHMLENHVER	LWA	1237.57	-0.000319	14.6783	0.000958234	3,Oxidation[M];	3	sp|P19827|ITIH1_HUMAN/sp|P19827-2|ITIH1_HUMAN/sp|P19827-3|ITIH1_HUMAN/tr|H7C0N0|H7C0N0_HUMAN/	554,R,L/412,R,L/266,R,L/107,R,L/	1|0|	target	0	0.439265	32
22312	KashinaA-20-L146-562-4hr-QEP.108349.108349.2.1.dta	108349	2201.03	2	0.00010926	IAK	IMNGEADAMSLDGGFVYIAGK	CGL	2201.03	0.004105	15.5799	0.000958243	0,Acetyl[AnyN-term];	3	sp|P02787|TRFE_HUMAN/	399,K,C/	1|0|	target	0	0.849843	36
22313	KashinaA-20-L146-562-4hr-QEP.15260.15260.2.0.dta	15260	1156.58	2	0.00010926	LLK	AGHIAWTSSGK	GSW	1156.57	0.001101	13.9398	0.000958521	0,Acetyl[AnyN-term];	3	sp|P04114|APOB_HUMAN/	2915,K,G/	1|0|	target	0	-1.35534	32
22314	KashinaA-20-L146-562-4hr-QEP.40941.40941.4.0.dta	40941	2255.02	4	0.00010926	VLS	ALTSDNHGATYAFSGTHYWR	LDT	2255.03	-0.005666	15.4604	0.000958521		1	sp|P02790|HEMO_HUMAN/	264,S,L/	1|	target	0	0.718993	4
22315	KashinaA-20-L146-562-4hr-QEP.106038.106038.2.0.dta	106038	1694.91	2	0.00010926	LPK	FSISGSYVLDQILPR	LGF	1694.91	-0.002807	12.9347	0.000958559		3	sp|P29622|KAIN_HUMAN/	320,K,L/	1|	target	0	-2.61791	4
22316	KashinaA-20-L146-562-4hr-QEP.53504.53504.3.0.dta	53504	1702.77	3	0.00010926	QLK	EHAVEGDCDFQLLK	LDG	1702.77	-0.001364	15.5026	0.000958684	0,Acetyl[AnyN-term];8,Carbamidomethyl[C];	3	sp|P02765|FETUA_HUMAN/tr|C9JV77|C9JV77_HUMAN/	106,K,L/106,K,L/	1|0|0|	target	0	-0.784688	36
22317	KashinaA-20-L146-562-4hr-QEP.53539.53539.2.0.dta	53539	1345.64	2	0.00010926	FDK	SCAVAEYGVYVK	VTS	1345.65	-0.000984	12.114	0.000958875	2,Carbamidomethyl[C];	3	sp|P00738|HPT_HUMAN/sp|P00738-2|HPT_HUMAN/sp|P00739|HPTR_HUMAN/sp|P00739-2|HPTR_HUMAN/tr|A0A087WU08|A0A087WU08_HUMAN/tr|J3QLC9|J3QLC9_HUMAN/tr|A0A0C4DGL8|A0A0C4DGL8_HUMAN/tr|A0A0A0MRD9|A0A0A0MRD9_HUMAN/tr|J3QR68|J3QR68_HUMAN/tr|H0Y300|H0Y300_HUMAN/	379,K,V/320,K,V/321,K,V/358,K,V/254,K,V/338,K,V/320,K,V/254,K,V/377,K,V/415,K,V/	1|0|	target	0	0.005045	32
22318	KashinaA-20-L146-562-4hr-QEP.54524.54524.3.1.dta	54524	1773.92	3	0.00010926	LPY	STVGNSNNYLHLSVLR	TEL	1773.92	-0.001385	12.1735	0.000958895		1	sp|P01024|CO3_HUMAN/	446,Y,T/	1|	target	0	0.836878	0
22319	KashinaA-20-L146-562-4hr-QEP.8511.8511.2.0.dta	8511	1360.62	2	0.00010926	APF	TMTIDAHTNGNGK	LAL	1360.62	0.002035	14.1997	0.000958962	11,Deamidated[N];	1	sp|P04114|APOB_HUMAN/	1903,F,L/	1|0|	target	0	-0.628492	32
22320	KashinaA-20-L146-562-4hr-QEP.68107.68107.2.0.dta	68107	1528.74	2	0.00010926	LYR	YDVDTQMWTILK	DSR	1528.74	0.002113	13.9816	0.000959144	7,Oxidation[M];	3	sp|O75882|ATRN_HUMAN/sp|O75882-2|ATRN_HUMAN/sp|O75882-3|ATRN_HUMAN/	536,R,D/536,R,D/462,R,D/	1|0|	target	0	-0.969951	32
22321	KashinaA-20-L146-562-4hr-QEP.98641.98641.3.0.dta	98641	1705.86	3	0.00010926	LHR	NIQEYLSILTDPDGK	GKE	1705.86	8.1e-05	12.1947	0.000959767		3	sp|P04114|APOB_HUMAN/	4446,R,G/	1|	target	0	-0.294056	4
22322	KashinaA-20-L146-562-4hr-QEP.105894.105894.3.0.dta	105894	2159.02	3	0.00010926	IAK	IMNGEADAMSLDGGFVYIAGK	CGL	2159.01	0.000566	11.6196	0.000959786		3	sp|P02787|TRFE_HUMAN/	399,K,C/	1|	target	0	-3.34073	4
22323	KashinaA-20-L146-562-4hr-QEP.85366.85366.3.0.dta	85366	1992.94	3	0.00010926	AFR	GHYFWMLSPFSPPSPAR	RIT	1992.94	-0.000654	16.1872	0.000959824	6,Oxidation[M];	3	sp|Q92954|PRG4_HUMAN/sp|Q92954-2|PRG4_HUMAN/sp|Q92954-3|PRG4_HUMAN/sp|Q92954-4|PRG4_HUMAN/sp|Q92954-5|PRG4_HUMAN/sp|Q92954-6|PRG4_HUMAN/	1166,R,R/1125,R,R/1073,R,R/1032,R,R/695,R,R/1123,R,R/	1|0|	target	0	1.04152	36
22324	KashinaA-20-L146-562-4hr-QEP.37334.37334.2.0.dta	37334	1423.74	2	0.00010926	LAR	NPNLPPETVDSLK	NIL	1423.74	-6.5e-05	10.3764	0.000959844		3	sp|P05090|APOD_HUMAN/tr|C9JF17|C9JF17_HUMAN/	151,R,N/179,R,N/	1|	target	0	1.47735	0
22325	KashinaA-20-L146-562-4hr-QEP.45152.45152.2.0.dta	45152	1936.85	2	0.00010926	LPK	AQTTVTCMENGWSPTPR	CIR	1936.85	-0.001769	12.5103	0.000960102	7,Carbamidomethyl[C];10,Deamidated[N];	3	sp|P08603|CFAH_HUMAN/sp|P08603-2|CFAH_HUMAN/tr|Q5TFM2|Q5TFM2_HUMAN/tr|A0A0D9SG88|A0A0D9SG88_HUMAN/	424,K,C/424,K,C/360,K,C/424,K,C/	1|0|0|	target	0	-3.50428	36
22326	KashinaA-20-L146-562-4hr-QEP.69284.69284.3.0.dta	69284	1570.71	3	0.00010926	MAK	HGTDDGVVWMNWK	GSW	1570.71	0.000846	14.7006	0.000960352	0,Delta_H(2)C(2)[AnyN-term];	3	sp|P02675|FIBB_HUMAN/tr|D6REL8|D6REL8_HUMAN/	458,K,G/239,K,G/	1|0|	target	0	-1.55081	36
22327	KashinaA-20-L146-562-4hr-QEP.79836.79836.2.0.dta	79836	1313.77	2	0.00010926	KSR	LDTLAQEVALLK	EQQ	1313.77	0.000681	11.4442	0.000960611		3	sp|P05452|TETN_HUMAN/tr|E9PHK0|E9PHK0_HUMAN/	50,R,E/8,R,E/	1|	target	0	-1.76303	0
22328	KashinaA-20-L146-562-4hr-QEP.106632.106632.3.0.dta	106632	2159.01	3	0.00010926	IAK	IMNGEADAMSLDGGFVYIAGK	CGL	2159.01	-0.006664	12.1791	0.000960947		3	sp|P02787|TRFE_HUMAN/	399,K,C/	1|	target	0	-0.298598	68
22329	KashinaA-20-L146-562-4hr-QEP.85703.85703.2.1.dta	85703	1876.89	2	0.00010926	YSK	ASTPNGYDNGIIWATWK	TRW	1876.89	0.000924	12.8082	0.000961158	9,Ammonia-loss[N];	3	sp|P02679|FIBG_HUMAN/sp|P02679-2|FIBG_HUMAN/tr|C9JEU5|C9JEU5_HUMAN/tr|C9JC84|C9JC84_HUMAN/	382,K,T/382,K,T/390,K,T/390,K,T/	1|0|	target	0	0.500145	36
22330	KashinaA-20-L146-562-4hr-QEP.130005.130005.2.0.dta	130005	2126.03	2	0.00010926	CIR	AIAANEADAVTLDAGLVYDAY	LAP	2126.03	0.000962	15.5026	0.00096136		2	sp|P02787|TRFE_HUMAN/tr|C9JB55|C9JB55_HUMAN/tr|F8WCI6|F8WCI6_HUMAN/	69,R,L/25,R,L/69,R,L/	1|	target	0	-0.072842	4
22331	KashinaA-20-L146-562-4hr-QEP.30722.30722.3.0.dta	30722	1855.86	3	0.00010926	LLR	SEETKENEGFTVTAEGK	GQG	1855.86	0.002193	13.2632	0.000961389		3	sp|P01024|CO3_HUMAN/tr|M0QYC8|M0QYC8_HUMAN/	1320,R,G/14,R,G/	1|	target	1	-3.16054	4
22332	KashinaA-20-L146-562-4hr-QEP.40174.40174.2.0.dta	40174	1242.64	2	0.00010926	VPK	ATGVLYDYVNK	YHW	1242.64	0.000538	11.6498	0.000961562		3	sp|P04114|APOB_HUMAN/	4076,K,Y/	1|	target	0	-2.50623	0
22333	KashinaA-20-L146-562-4hr-QEP.40512.40512.2.0.dta	40512	1345.65	2	0.00010926	FDK	SCAVAEYGVYVK	VTS	1345.65	0.001553	12.2479	0.000961648	2,Carbamidomethyl[C];	3	sp|P00738|HPT_HUMAN/sp|P00738-2|HPT_HUMAN/sp|P00739|HPTR_HUMAN/sp|P00739-2|HPTR_HUMAN/tr|A0A087WU08|A0A087WU08_HUMAN/tr|J3QLC9|J3QLC9_HUMAN/tr|A0A0C4DGL8|A0A0C4DGL8_HUMAN/tr|A0A0A0MRD9|A0A0A0MRD9_HUMAN/tr|J3QR68|J3QR68_HUMAN/tr|H0Y300|H0Y300_HUMAN/	379,K,V/320,K,V/321,K,V/358,K,V/254,K,V/338,K,V/320,K,V/254,K,V/377,K,V/415,K,V/	1|0|	target	0	0.007179	32
22334	KashinaA-20-L146-562-4hr-QEP.35149.35149.2.0.dta	35149	1470.72	2	0.00010926	HHK	QYYEGSEIVVAGR	IAD	1470.72	0.002243	12.6862	0.000961725		3	sp|P19827|ITIH1_HUMAN/sp|P19827-2|ITIH1_HUMAN/sp|P19827-3|ITIH1_HUMAN/tr|H7C0N0|H7C0N0_HUMAN/	501,K,I/359,K,I/213,K,I/54,K,I/	1|	target	0	1.32003	0
22335	KashinaA-20-L146-562-4hr-QEP.43943.43943.2.2.dta	43943	1725.76	2	0.00010926	VGK	IECVSAETTEDCIAK	IMN	1725.77	-0.00487	11.2609	0.00096209	3,Carbamidomethyl[C];12,Carbamidomethyl[C];	3	sp|P02787|TRFE_HUMAN/	384,K,I/	1|0|0|	target	0	-1.14666	32
22336	KashinaA-20-L146-562-4hr-QEP.47886.47886.2.0.dta	47886	1789.86	2	0.00010926	EAK	DICEEQVNSLPGSITK	AGD	1789.86	0.000982	12.8484	0.000962244	3,Carbamidomethyl[C];	3	sp|P01024|CO3_HUMAN/tr|M0R0Q9|M0R0Q9_HUMAN/	1155,K,A/20,K,A/	1|0|	target	0	-1.27684	36
22337	KashinaA-20-L146-562-4hr-QEP.124278.124278.2.0.dta	124278	1478.74	2	0.00010926	DAK	MYLGYEYVTAIR	NLR	1478.73	0.002567	10.8194	0.000962571		3	sp|P02787|TRFE_HUMAN/	331,K,N/	1|	target	0	-2.20314	0
22338	KashinaA-20-L146-562-4hr-QEP.76101.76101.2.0.dta	76101	1553.8	2	0.00010926	VCL	ISDFYPGAVTVAWK	ADS	1553.8	0.000662	11.6715	0.000962638		1	sp|P0DOY2|IGLC2_HUMAN/sp|B9A064|IGLL5_HUMAN/sp|P0DOY3|IGLC3_HUMAN/sp|P0CG04|IGLC1_HUMAN/tr|A0A0B4J231|A0A0B4J231_HUMAN/tr|A0A5H1ZRQ4|A0A5H1ZRQ4_HUMAN/	29,L,A/137,L,A/29,L,A/29,L,A/138,L,A/29,L,A/	1|	target	0	-1.71594	0
22339	KashinaA-20-L146-562-4hr-QEP.60506.60506.2.0.dta	60506	1870.98	2	0.00010926	VVS	SELTQDPAVSVALGQTVR	ITC	1870.99	-0.002288	15.205	0.000962725		1	sp|P01714|LV319_HUMAN/	20,S,I/	1|	target	0	-0.728004	4
22340	KashinaA-20-L146-562-4hr-QEP.134602.134602.2.0.dta	134602	1478.73	2	0.00010926	DAK	MYLGYEYVTAIR	NLR	1478.73	-0.001387	11.3767	0.00096309		3	sp|P02787|TRFE_HUMAN/	331,K,N/	1|	target	0	-0.704955	0
22341	KashinaA-20-L146-562-4hr-QEP.48426.48426.2.0.dta	48426	1858.88	2	0.00010926	NHK	GTQEQDFYVTSETVVR	VPM	1858.88	-0.000345	12.1498	0.000963283		3	sp|P05154|IPSP_HUMAN/	216,K,V/	1|	target	0	-0.191553	4
22342	KashinaA-20-L146-562-4hr-QEP.45863.45863.2.0.dta	45863	1114.62	2	0.00010926	PPR	VGDTLNLNLR	AVG	1114.62	-0.000751	11.8245	0.00096361		3	sp|P0C0L5|CO4B_HUMAN/sp|P0C0L4|CO4A_HUMAN/sp|P0C0L4-2|CO4A_HUMAN/tr|A0A0G2JL54|A0A0G2JL54_HUMAN/tr|A0A140TA29|A0A140TA29_HUMAN/tr|A0A140TA49|A0A140TA49_HUMAN/tr|A0A140TA32|A0A140TA32_HUMAN/tr|A0A140TA44|A0A140TA44_HUMAN/tr|A0A0G2JPR0|A0A0G2JPR0_HUMAN/tr|A0A3B3ISA6|A0A3B3ISA6_HUMAN/tr|F5GXS0|F5GXS0_HUMAN/	484,R,A/484,R,A/484,R,A/484,R,A/484,R,A/484,R,A/484,R,A/484,R,A/484,R,A/53,R,A/484,R,A/	1|	target	0	-0.254783	0
22343	KashinaA-20-L146-562-4hr-QEP.95936.95936.2.0.dta	95936	1749.94	2	0.00010926	SEK	SQDILLSVENTVIYR	IQA	1749.94	0.000978	13.1555	0.000963812		3	sp|P07225|PROS_HUMAN/tr|G5E9F8|G5E9F8_HUMAN/tr|A0A0S2Z4L3|A0A0S2Z4L3_HUMAN/tr|A0A3B3ISJ1|A0A3B3ISJ1_HUMAN/	546,K,I/531,K,I/578,K,I/532,K,I/	1|	target	0	-1.68462	4
22344	KashinaA-20-L146-562-4hr-QEP.92290.92290.3.0.dta	92290	2057.94	3	0.00010926	VKK	LYHSEAFTVNFGDTEEAK	KQI	2057.94	-2.5e-05	14.8369	0.000964101		3	sp|P01009|A1AT_HUMAN/sp|P01009-2|A1AT_HUMAN/sp|P01009-3|A1AT_HUMAN/tr|A0A0G2JRN3|A0A0G2JRN3_HUMAN/tr|G3V2B9|G3V2B9_HUMAN/tr|A0A024R6I7|A0A024R6I7_HUMAN/	160,K,K/160,K,K/160,K,K/160,K,K/74,K,K/160,K,K/	1|	target	0	-0.001763	4
22345	KashinaA-20-L146-562-4hr-QEP.45901.45901.2.0.dta	45901	1249.61	2	0.00010926	VKK	SASDLTWDNLK	GKK	1249.61	0.00299	12.2865	0.00096466		3	sp|P02787|TRFE_HUMAN/tr|H7C5E8|H7C5E8_HUMAN/	453,K,G/10,K,G/	1|	target	0	-0.770032	0
22346	KashinaA-20-L146-562-4hr-QEP.90660.90660.3.0.dta	90660	2270.17	3	0.00010926	ASK	LQELHLSSNGLESLSPEFLR	PVP	2270.17	0.001616	13.876	0.000965142	9,Deamidated[N];	3	sp|P02750|A2GL_HUMAN/	93,K,P/	1|0|	target	0	-1.63963	36
22347	KashinaA-20-L146-562-4hr-QEP.93152.93152.6.0.dta	93152	3624.66	6	0.00010926	PSK	GHESCMGAVVSEYFVLTAAHCFTVDDKEHSIK	VSV	3624.66	0.00567	16.9611	0.000965277	5,Carbamidomethyl[C];21,Carbamidomethyl[C];	3	sp|P00751|CFAB_HUMAN/sp|P00751-2|CFAB_HUMAN/tr|B4E1Z4|B4E1Z4_HUMAN/tr|E7ETN3|E7ETN3_HUMAN/tr|A0A0G2JH38|A0A0G2JH38_HUMAN/	506,K,V/506,K,V/1008,K,V/857,K,V/506,K,V/	1|0|0|	target	1	0.715455	36
22348	KashinaA-20-L146-562-4hr-QEP.41141.41141.2.0.dta	41141	1587.68	2	0.00010926	IQK	LESDVSAQMEYCR	TPC	1587.68	0.000795	11.0619	0.000965325	12,Carbamidomethyl[C];	3	sp|P02675|FIBB_HUMAN/	211,K,T/	1|0|	target	0	0.6419	32
22349	KashinaA-20-L146-562-4hr-QEP.57818.57818.3.0.dta	57818	1395.78	3	0.00010926	KCK	SSNLIILEEHLK	NKK	1395.78	-0.000192	12.3049	0.000965412		3	sp|P08603|CFAH_HUMAN/	754,K,N/	1|	target	0	-0.631696	4
22350	KashinaA-20-L146-562-4hr-QEP.117217.117217.3.0.dta	117217	2494.15	3	0.00010926	SGK	DYAGVFSDAGLTFTSSSGQQTAQR	AEL	2494.15	0.002757	10.9722	0.000965479		3	sp|P01024|CO3_HUMAN/	633,K,A/	1|	target	0	2.22275	4
22351	KashinaA-20-L146-562-4hr-QEP.74385.74385.2.0.dta	74385	1345.65	2	0.00010926	FDK	SCAVAEYGVYVK	VTS	1345.65	-0.000477	12.4285	0.000965479	2,Carbamidomethyl[C];	3	sp|P00738|HPT_HUMAN/sp|P00738-2|HPT_HUMAN/sp|P00739|HPTR_HUMAN/sp|P00739-2|HPTR_HUMAN/tr|A0A087WU08|A0A087WU08_HUMAN/tr|J3QLC9|J3QLC9_HUMAN/tr|A0A0C4DGL8|A0A0C4DGL8_HUMAN/tr|A0A0A0MRD9|A0A0A0MRD9_HUMAN/tr|J3QR68|J3QR68_HUMAN/tr|H0Y300|H0Y300_HUMAN/	379,K,V/320,K,V/321,K,V/358,K,V/254,K,V/338,K,V/320,K,V/254,K,V/377,K,V/415,K,V/	1|0|	target	0	-1.22377	32
22352	KashinaA-20-L146-562-4hr-QEP.71881.71881.3.0.dta	71881	2057.94	3	0.00010926	VKK	LYHSEAFTVNFGDTEEAK	KQI	2057.94	-0.001321	14.3246	0.000965508		3	sp|P01009|A1AT_HUMAN/sp|P01009-2|A1AT_HUMAN/sp|P01009-3|A1AT_HUMAN/tr|A0A0G2JRN3|A0A0G2JRN3_HUMAN/tr|G3V2B9|G3V2B9_HUMAN/tr|A0A024R6I7|A0A024R6I7_HUMAN/	160,K,K/160,K,K/160,K,K/160,K,K/74,K,K/160,K,K/	1|	target	0	-0.291856	4
22353	KashinaA-20-L146-562-4hr-QEP.132056.132056.3.0.dta	132056	1815.02	3	0.00010926	SPF	SIASLLTQVLLGAGENTK	TNL	1815.02	0.00047	13.0685	0.000965624		1	sp|P05155|IC1_HUMAN/sp|P05155-2|IC1_HUMAN/sp|P05155-3|IC1_HUMAN/tr|E9PGN7|E9PGN7_HUMAN/tr|H9KV48|H9KV48_HUMAN/	172,F,T/120,F,T/177,F,T/206,F,T/172,F,T/	1|	target	0	-5.70146	4
22354	KashinaA-20-L146-562-4hr-QEP.100677.100677.2.0.dta	100677	1345.65	2	0.00010926	FDK	SCAVAEYGVYVK	VTS	1345.65	-9e-06	12.275	0.000965643	2,Carbamidomethyl[C];	3	sp|P00738|HPT_HUMAN/sp|P00738-2|HPT_HUMAN/sp|P00739|HPTR_HUMAN/sp|P00739-2|HPTR_HUMAN/tr|A0A087WU08|A0A087WU08_HUMAN/tr|J3QLC9|J3QLC9_HUMAN/tr|A0A0C4DGL8|A0A0C4DGL8_HUMAN/tr|A0A0A0MRD9|A0A0A0MRD9_HUMAN/tr|J3QR68|J3QR68_HUMAN/tr|H0Y300|H0Y300_HUMAN/	379,K,V/320,K,V/321,K,V/358,K,V/254,K,V/338,K,V/320,K,V/254,K,V/377,K,V/415,K,V/	1|0|	target	0	0.159631	32
22355	KashinaA-20-L146-562-4hr-QEP.135259.135259.3.0.dta	135259	2873.33	3	0.00010926	EIK	TDLSFGSQIEFSCSEGFFLIGSTTSR	CEV	2873.33	-0.001533	12.0647	0.00096574	13,Carbamidomethyl[C];	3	sp|P04003|C4BPA_HUMAN/	127,K,C/	1|0|	target	0	0.397248	36
22356	KashinaA-20-L146-562-4hr-QEP.5623.5623.3.0.dta	5623	1821.77	3	0.00010926	AQK	TDTSHHDQDHPTFNK	ITP	1821.78	-0.003858	15.108	0.000965884	0,Acetyl[AnyN-term];	3	sp|P01009|A1AT_HUMAN/sp|P01009-2|A1AT_HUMAN/sp|P01009-3|A1AT_HUMAN/tr|A0A0B4J278|A0A0B4J278_HUMAN/tr|A0A0G2JRN3|A0A0G2JRN3_HUMAN/tr|G3V387|G3V387_HUMAN/tr|A0A024R6I7|A0A024R6I7_HUMAN/tr|G3V544|G3V544_HUMAN/tr|G3V5R8|G3V5R8_HUMAN/	34,K,I/34,K,I/34,K,I/34,K,I/34,K,I/34,K,I/34,K,I/34,K,I/34,K,I/	1|0|	target	0	0.342486	36
22357	KashinaA-20-L146-562-4hr-QEP.129661.129661.3.0.dta	129661	3574.85	3	0.00010926	LSK	SGNTFRPEVHLLPPPSEELALNELVTLTCLAR	GFS	3574.86	-0.004327	14.88	0.000966	3,Deamidated[N];29,Carbamidomethyl[C];	3	sp|P01876|IGHA1_HUMAN/sp|P01877|IGHA2_HUMAN/tr|A0A286YEY1|A0A286YEY1_HUMAN/tr|A0A0G2JMB2|A0A0G2JMB2_HUMAN/tr|A0A286YEY5|A0A286YEY5_HUMAN/	221,K,G/208,K,G/221,K,G/208,K,G/208,K,G/	1|0|0|	target	1	-1.70697	36
22358	KashinaA-20-L146-562-4hr-QEP.36601.36601.4.2.dta	36601	3733.62	4	0.00010926	SER	GSAGHWTSESSVSGSTGQWHSESGSFRPDSPGSGNAR	PNN	3733.62	-0.00449	15.7266	0.000966049		3	sp|P02671|FIBA_HUMAN/sp|P02671-2|FIBA_HUMAN/	367,R,P/367,R,P/	1|	target	1	2.39675	4
22359	KashinaA-20-L146-562-4hr-QEP.78226.78226.2.0.dta	78226	1469.79	2	0.00010926	QSK	VTFQLTYEEVLK	RNH	1469.79	0.000566	11.8125	0.000966164		3	sp|P19827|ITIH1_HUMAN/sp|P19827-2|ITIH1_HUMAN/tr|F8WAS2|F8WAS2_HUMAN/	157,K,R/15,K,R/157,K,R/	1|	target	0	-0.894707	0
22360	KashinaA-20-L146-562-4hr-QEP.55590.55590.4.0.dta	55590	3156.52	4	0.00010926	GVK	LSGVQDGHQDISLLYTEPGAGQTHTAASFR	LPA	3156.53	-0.017554	13.723	0.00096656		3	sp|P39060|COIA1_HUMAN/sp|P39060-1|COIA1_HUMAN/sp|P39060-2|COIA1_HUMAN/	539,K,L/304,K,L/124,K,L/	1|	target	0	1.2935	68
22361	KashinaA-20-L146-562-4hr-QEP.60541.60541.2.0.dta	60541	1601.72	2	0.00010926	MAK	HGTDDGVVWMNWK	GSW	1601.72	0.003706	14.9545	0.000966608	1,Carbamidomethyl[H];	3	sp|P02675|FIBB_HUMAN/tr|D6REL8|D6REL8_HUMAN/	458,K,G/239,K,G/	1|0|	target	0	-4.27635	32
22362	KashinaA-20-L146-562-4hr-QEP.136796.136796.5.0.dta	136796	5573.69	5	0.00010926	MEK	LEFFDFSYDLNLCGLTEDPDLQVSAMQHQTVLELTETGVEAAAASAISVAR	TLL	5573.7	-0.005461	11.2605	0.000966637	13,Delta_H(6)C(3)O(1)[C];	3	sp|P05155|IC1_HUMAN/sp|P05155-2|IC1_HUMAN/sp|P05155-3|IC1_HUMAN/tr|E9PGN7|E9PGN7_HUMAN/tr|H9KV48|H9KV48_HUMAN/	415,K,T/363,K,T/420,K,T/458,K,T/378,K,T/	1|0|	target	0	-3.33444	36
22363	KashinaA-20-L146-562-4hr-QEP.103337.103337.5.0.dta	103337	4024.97	5	0.00010926	WGR	QLFALYSGNDVTDISDDRFPKPPEIANGYVEHLFR	YQC	4024.97	-0.002664	19.1688	0.000966715	27,Deamidated[N];	3	sp|P00739|HPTR_HUMAN/sp|P00739-2|HPTR_HUMAN/tr|J3KTC3|J3KTC3_HUMAN/	15,R,Y/52,R,Y/15,R,Y/	1|0|	target	2	-1.07425	36
22364	KashinaA-20-L146-562-4hr-QEP.12670.12670.3.0.dta	12670	2105.77	3	0.00010926	CRK	YSDASDCHGEDSQAFCEK	FSG	2105.78	-0.00729	13.3265	0.000967024	7,Carbamidomethyl[C];16,Carbamidomethyl[C];	3	sp|P01023|A2MG_HUMAN/	271,K,F/	1|0|0|	target	0	-2.38777	100
22365	KashinaA-20-L146-562-4hr-QEP.120603.120603.3.5.dta	120603	2263.14	3	0.00010926	VGK	SLYVSATVILHSGSDMVQAER	SGI	2263.14	0.001185	12.2642	0.000967275		3	sp|P01024|CO3_HUMAN/	322,K,S/	1|	target	0	-1.64508	4
22366	KashinaA-20-L146-562-4hr-QEP.38517.38517.2.0.dta	38517	1423.74	2	0.00010926	LAR	NPNLPPETVDSLK	NIL	1423.74	-0.005158	10.6053	0.000967314		3	sp|P05090|APOD_HUMAN/tr|C9JF17|C9JF17_HUMAN/	151,R,N/179,R,N/	1|	target	0	-3.38169	64
22367	KashinaA-20-L146-562-4hr-QEP.101222.101222.3.0.dta	101222	2917.52	3	0.00010926	ALR	AVDQSVLLMKPDAELSASSVYNLLPEK	DLT	2917.52	1.3e-05	15.2973	0.000967555		3	sp|P01023|A2MG_HUMAN/	598,R,D/	1|	target	1	-0.988654	4
22368	KashinaA-20-L146-562-4hr-QEP.113353.113353.3.0.dta	113353	2968.39	3	0.00010926	TDR	FSSHVGGTLGQFYQEVLWGSPAASDDGR	RTL	2968.39	-3e-06	12.487	0.000967575		3	sp|Q14624|ITIH4_HUMAN/sp|Q14624-2|ITIH4_HUMAN/sp|Q14624-3|ITIH4_HUMAN/sp|Q14624-4|ITIH4_HUMAN/tr|B7ZKJ8|B7ZKJ8_HUMAN/tr|H7C0L5|H7C0L5_HUMAN/	866,R,R/850,R,R/836,R,R/781,W,R/871,R,R/655,R,R/	1|	target	0	1.21762	4
22369	KashinaA-20-L146-562-4hr-QEP.61904.61904.3.0.dta	61904	1340.66	3	0.00010926	SEK	TSDQIHFFFAK	LNC	1340.66	-4e-05	11.7548	0.000967681		3	sp|P01008|ANT3_HUMAN/tr|Q8TCE1|Q8TCE1_HUMAN/	146,K,L/146,K,L/	1|	target	0	-0.802738	0
22370	KashinaA-20-L146-562-4hr-QEP.9256.9256.2.0.dta	9256	1261.6	2	0.00010926	TKK	QELSEAEQATR	TMQ	1261.6	0.003043	12.5099	0.000967845		3	sp|P01024|CO3_HUMAN/	428,K,T/	1|	target	0	-1.0253	0
22371	KashinaA-20-L146-562-4hr-QEP.60403.60403.2.0.dta	60403	1386.78	2	0.00010926	KEK	IAELSATAQEIIK	SQA	1386.78	-0.002215	11.3423	0.000968126		3	sp|P04114|APOB_HUMAN/	4465,K,S/	1|	target	0	-1.83034	0
22372	KashinaA-20-L146-562-4hr-QEP.105041.105041.3.0.dta	105041	2814.44	3	0.00010926	VTL	DAGLVYDAYLAPNNLKPVVAEFYGSK	EDP	2814.43	0.00077	16.1137	0.000968222		1	sp|P02787|TRFE_HUMAN/tr|C9JB55|C9JB55_HUMAN/tr|F8WCI6|F8WCI6_HUMAN/	81,L,E/37,L,E/81,L,E/	1|	target	1	1.50031	4
22373	KashinaA-20-L146-562-4hr-QEP.55225.55225.2.0.dta	55225	1697.77	2	0.00010926	LVY	CEIDGSGNGWTVFQK	RLD	1697.76	0.008138	12.9934	0.000968522	1,Carbamidomethyl[C];	1	sp|P02679|FIBG_HUMAN/sp|P02679-2|FIBG_HUMAN/tr|C9JPQ9|C9JPQ9_HUMAN/tr|C9JEU5|C9JEU5_HUMAN/tr|C9JC84|C9JC84_HUMAN/tr|C9JU00|C9JU00_HUMAN/	207,Y,R/207,Y,R/104,Y,-/215,Y,R/215,Y,R/104,Y,R/	1|0|	target	0	0.995445	96
22374	KashinaA-20-L146-562-4hr-QEP.128466.128466.2.0.dta	128466	1345.65	2	0.00010926	FDK	SCAVAEYGVYVK	VTS	1345.65	0.000851	11.9186	0.00096859	2,Carbamidomethyl[C];	3	sp|P00738|HPT_HUMAN/sp|P00738-2|HPT_HUMAN/sp|P00739|HPTR_HUMAN/sp|P00739-2|HPTR_HUMAN/tr|A0A087WU08|A0A087WU08_HUMAN/tr|J3QLC9|J3QLC9_HUMAN/tr|A0A0C4DGL8|A0A0C4DGL8_HUMAN/tr|A0A0A0MRD9|A0A0A0MRD9_HUMAN/tr|J3QR68|J3QR68_HUMAN/tr|H0Y300|H0Y300_HUMAN/	379,K,V/320,K,V/321,K,V/358,K,V/254,K,V/338,K,V/320,K,V/254,K,V/377,K,V/415,K,V/	1|0|	target	0	-2.67743	32
22375	KashinaA-20-L146-562-4hr-QEP.66560.66560.3.0.dta	66560	1694.91	3	0.00010926	YSR	KFPSGTFEQVSQLVK	EVV	1694.91	0.002164	13.9911	0.000968668		3	sp|P02774|VTDB_HUMAN/sp|P02774-3|VTDB_HUMAN/tr|D6RF35|D6RF35_HUMAN/tr|D6RF20|D6RF20_HUMAN/tr|D6RBJ7|D6RBJ7_HUMAN/	50,R,E/69,R,E/50,R,E/50,R,E/50,R,E/	1|	target	1	1.94636	4
22376	KashinaA-20-L146-562-4hr-QEP.91342.91342.3.0.dta	91342	2956.2	3	0.00010926	YAY	FAGGDAGDAFDGFDFGDDPSDKFFTSHN	GMQ	2956.2	5.7e-05	19.9697	0.000968851		0	sp|P02679|FIBG_HUMAN/sp|P02679-2|FIBG_HUMAN/tr|C9JEU5|C9JEU5_HUMAN/tr|C9JC84|C9JC84_HUMAN/	306,Y,G/306,Y,G/314,Y,G/314,Y,G/	1|	target	1	0.279304	4
22377	KashinaA-20-L146-562-4hr-QEP.78395.78395.4.0.dta	78395	2942.5	4	0.00010926	KVR	SVLRPSQFGGQPCTAPLVAFQPCIPSK	LCK	2942.5	0.00345	14.6485	0.000968997	13,Carbamidomethyl[C];23,Carbamidomethyl[C];	3	sp|P13671|CO6_HUMAN/tr|C9JC72|C9JC72_HUMAN/	104,R,L/104,R,L/	1|0|0|	target	1	0.53854	36
22378	KashinaA-20-L146-562-4hr-QEP.105946.105946.3.0.dta	105946	3135.5	3	0.00010926	DTK	TYMLAFDVNDEKNWGLSVYADKPETTK	EQL	3135.5	-0.002336	16.4635	0.000969035		3	sp|P02763|A1AG1_HUMAN/	126,K,E/	1|	target	2	-3.24693	4
22379	KashinaA-20-L146-562-4hr-QEP.32807.32807.2.0.dta	32807	1531.8	2	0.00010926	TLR	IGQDGISTSATTNLK	CSL	1531.8	0.000974	12.6995	0.000969064	0,Delta_H(2)C(2)[AnyN-term];	3	sp|P04114|APOB_HUMAN/	1646,R,C/	1|0|	target	0	-2.18939	36
22380	KashinaA-20-L146-562-4hr-QEP.36697.36697.2.0.dta	36697	1104.59	2	0.00010926	CFR	SSGSLLNNAIK	GGV	1104.59	0.001029	13.083	0.0009695	8,Deamidated[N];	3	sp|P20742|PZP_HUMAN/sp|P20742-2|PZP_HUMAN/sp|P01023|A2MG_HUMAN/	1087,R,G/873,R,G/1081,R,G/	1|0|	target	0	-0.578772	32
22381	KashinaA-20-L146-562-4hr-QEP.73715.73715.3.0.dta	73715	2057.94	3	0.00010926	VKK	LYHSEAFTVNFGDTEEAK	KQI	2057.94	-0.0006	14.3928	0.000969926		3	sp|P01009|A1AT_HUMAN/sp|P01009-2|A1AT_HUMAN/sp|P01009-3|A1AT_HUMAN/tr|A0A0G2JRN3|A0A0G2JRN3_HUMAN/tr|G3V2B9|G3V2B9_HUMAN/tr|A0A024R6I7|A0A024R6I7_HUMAN/	160,K,K/160,K,K/160,K,K/160,K,K/74,K,K/160,K,K/	1|	target	0	-2.80856	4
22382	KashinaA-20-L146-562-4hr-QEP.84088.84088.3.0.dta	84088	1956.03	3	0.00010926	DHH	IVTPLTSLVIENEAGDER	MLA	1956.03	-0.000358	15.1618	0.000970353		1	sp|P19823|ITIH2_HUMAN/tr|Q5T985|Q5T985_HUMAN/	620,H,M/609,H,M/	1|	target	0	-0.13028	4
22383	KashinaA-20-L146-562-4hr-QEP.123890.123890.3.0.dta	123890	2494.16	3	0.00010926	SGK	DYAGVFSDAGLTFTSSSGQQTAQR	AEL	2494.15	0.008105	12.8468	0.000970498		3	sp|P01024|CO3_HUMAN/	633,K,A/	1|	target	0	-0.825774	68
22384	KashinaA-20-L146-562-4hr-QEP.38793.38793.2.0.dta	38793	1915.86	2	0.00010926	CHP	NSPLDEENLTQENQDR	GTH	1915.86	-0.005946	13.7697	0.000970653	7,Methyl[E];	1	sp|P01011|AACT_HUMAN/sp|P01011-2|AACT_HUMAN/sp|P01011-3|AACT_HUMAN/tr|G3V595|G3V595_HUMAN/	25,P,G/25,P,G/25,P,G/25,P,G/	1|0|	target	0	-3.42191	96
22385	KashinaA-20-L146-562-4hr-QEP.4661.4661.2.0.dta	4661	1456.64	2	0.00010926	GGR	MLHACTSEGSAHR	KWC	1456.64	0.0006	14.5458	0.000970915	5,Carbamidomethyl[C];	3	sp|Q04756|HGFA_HUMAN/tr|D6RAR4|D6RAR4_HUMAN/	117,R,K/117,R,K/	1|0|	target	0	0.156855	36
22386	KashinaA-20-L146-562-4hr-QEP.40517.40517.2.1.dta	40517	1536.69	2	0.00010926	AWT	ADSGEGDFLAEGGGVR	GPR	1536.69	0.001381	13.6747	0.000971012		1	sp|P02671|FIBA_HUMAN/sp|P02671-2|FIBA_HUMAN/tr|A0A087WUA0|A0A087WUA0_HUMAN/	19,T,G/19,T,G/19,T,G/	1|	target	0	-0.820495	4
22387	KashinaA-20-L146-562-4hr-QEP.99573.99573.2.0.dta	99573	1345.65	2	0.00010926	FDK	SCAVAEYGVYVK	VTS	1345.65	0.00053	12.3496	0.000971362	2,Carbamidomethyl[C];	3	sp|P00738|HPT_HUMAN/sp|P00738-2|HPT_HUMAN/sp|P00739|HPTR_HUMAN/sp|P00739-2|HPTR_HUMAN/tr|A0A087WU08|A0A087WU08_HUMAN/tr|J3QLC9|J3QLC9_HUMAN/tr|A0A0C4DGL8|A0A0C4DGL8_HUMAN/tr|A0A0A0MRD9|A0A0A0MRD9_HUMAN/tr|J3QR68|J3QR68_HUMAN/tr|H0Y300|H0Y300_HUMAN/	379,K,V/320,K,V/321,K,V/358,K,V/254,K,V/338,K,V/320,K,V/254,K,V/377,K,V/415,K,V/	1|0|	target	0	-1.26053	32
22388	KashinaA-20-L146-562-4hr-QEP.65706.65706.3.0.dta	65706	2260.03	3	0.00010926	NAR	PNNPDWGTFEEVSGNVSPGTR	REY	2260.03	0.001365	13.8346	0.000971662		3	sp|P02671|FIBA_HUMAN/sp|P02671-2|FIBA_HUMAN/	404,R,R/404,R,R/	1|	target	0	0.283409	4
22389	KashinaA-20-L146-562-4hr-QEP.47883.47883.2.0.dta	47883	1505.73	2	0.00010926	IGN	MGQTMEQLTPELK	SSI	1505.73	-0.000367	12.8106	0.000971963		1	sp|P04114|APOB_HUMAN/tr|A8MUN2|A8MUN2_HUMAN/	494,N,S/494,N,S/	1|	target	0	-2.65771	0
22390	KashinaA-20-L146-562-4hr-QEP.54610.54610.2.0.dta	54610	1647.8	2	0.00010926	QYR	GEVQAMLGQSTEELR	VRL	1647.8	-0.000379	14.2448	0.000972022		3	sp|P02649|APOE_HUMAN/tr|H0Y7L5|H0Y7L5_HUMAN/tr|E7ERP7|E7ERP7_HUMAN/tr|E9PEV4|E9PEV4_HUMAN/	137,R,V/163,R,V/137,R,V/137,R,V/	1|	target	0	0.981482	4
22391	KashinaA-20-L146-562-4hr-QEP.52589.52589.4.1.dta	52589	3052.48	4	0.00010926	SIR	GMADQDGLKPTIDKPSEDSPPLEMLGPR	RTF	3052.46	0.017236	12.9838	0.00097207	0,Acetyl[AnyN-term];2,Oxidation[M];	3	sp|P19827|ITIH1_HUMAN/sp|P19827-2|ITIH1_HUMAN/sp|P19827-3|ITIH1_HUMAN/tr|H7C5I0|H7C5I0_HUMAN/	612,R,R/470,R,R/324,R,R/35,R,R/	1|0|0|	target	2	2.79942	101
22392	KashinaA-20-L146-562-4hr-QEP.33035.33035.2.0.dta	33035	1850.85	2	0.00010926	ARC	DIQMTQSPSSLSASVGDR	VTI	1850.85	-0.001671	13.5861	0.000972488	15,Val->Ala[V];	3	sp|P04430|KV116_HUMAN/sp|P01594|KV133_HUMAN/sp|P01597|KV139_HUMAN/sp|A0A075B6S5|KV127_HUMAN/sp|P04432|KVD39_HUMAN/sp|P01599|KV117_HUMAN/sp|P01601|KVD16_HUMAN/sp|P01593|KVD33_HUMAN/tr|A0A2Q2TTZ9|A0A2Q2TTZ9_HUMAN/tr|A0A0G2JRQ6|A0A0G2JRQ6_HUMAN/	22,C,V/22,C,V/22,C,V/22,C,V/22,C,V/22,C,V/22,C,V/22,C,V/0,-,V/22,C,V/	1|0|	target	0	-0.371127	36
22393	KashinaA-20-L146-562-4hr-QEP.71749.71749.3.0.dta	71749	1645.82	3	0.00010926	NNK	DSHSLTTNIMEILR	GDF	1645.82	-0.002364	15.3406	0.000972653	10,Oxidation[M];	3	sp|P02671|FIBA_HUMAN/sp|P02671-2|FIBA_HUMAN/tr|A0A087WUA0|A0A087WUA0_HUMAN/	100,K,G/100,K,G/100,K,G/	1|0|	target	0	-0.798763	36
22394	KashinaA-20-L146-562-4hr-QEP.86574.86574.3.0.dta	86574	1570.86	3	0.00010926	GAM	FLEAIPMSIPPEVK	FNK	1570.85	0.00069	11.847	0.000972789		3	sp|P01009|A1AT_HUMAN/tr|A0A024R6I7|A0A024R6I7_HUMAN/	375,M,F/375,M,F/	1|	target	0	0.648864	4
22395	KashinaA-20-L146-562-4hr-QEP.74437.74437.3.0.dta	74437	2371.1	3	0.00010926	DAY	MVAQNPGEWMLSCQNLNHLK	AGL	2371.1	-0.001756	15.3718	0.000972799	13,Carbamidomethyl[C];17,Deamidated[N];	1	sp|P00450|CERU_HUMAN/tr|H7C5R1|H7C5R1_HUMAN/tr|E9PFZ2|E9PFZ2_HUMAN/	325,Y,A/108,Y,A/325,Y,A/	1|0|0|	target	0	-2.76851	36
22396	KashinaA-20-L146-562-4hr-QEP.11278.11278.3.0.dta	11278	1602.83	3	0.00010926	FNR	LTIGEGQQHHLGGAK	QVR	1602.83	-0.001889	12.6787	0.000972847	0,Carbamidomethyl[AnyN-term];	3	sp|P02679|FIBG_HUMAN/sp|P02679-2|FIBG_HUMAN/tr|C9JEU5|C9JEU5_HUMAN/tr|C9JC84|C9JC84_HUMAN/	417,R,Q/417,R,Q/425,R,Q/425,R,Q/	1|0|	target	0	-2.1124	32
22397	KashinaA-20-L146-562-4hr-QEP.100480.100480.2.0.dta	100480	2115.08	2	0.00010926	EKR	DLEIEVVLFHPNYNINGK	KEA	2115.08	0.005033	15.5199	0.000972964	16,Deamidated[N];	3	sp|P00751|CFAB_HUMAN/tr|B4E1Z4|B4E1Z4_HUMAN/tr|E7ETN3|E7ETN3_HUMAN/tr|H7C5H1|H7C5H1_HUMAN/tr|A0A0G2JH38|A0A0G2JH38_HUMAN/	546,R,K/1048,R,K/897,R,K/87,R,K/546,R,K/	1|0|	target	0	-0.724254	36
22398	KashinaA-20-L146-562-4hr-QEP.75559.75559.4.2.dta	75559	2696.32	4	0.00010926	VFY	VFHYLETGNHWNIFHSDPLIEK	QKL	2696.33	-0.00592	19.064	0.000973324		1	sp|P01031|CO5_HUMAN/	1020,Y,Q/	1|	target	0	1.03865	4
22399	KashinaA-20-L146-562-4hr-QEP.83789.83789.3.0.dta	83789	1627.94	3	0.00010926	SAR	PVAFSVVPTAAAAVSLK	VVA	1627.94	-0.000255	13.1502	0.000973625		3	sp|P0C0L4|CO4A_HUMAN/sp|P0C0L4-2|CO4A_HUMAN/tr|A0A0G2JL54|A0A0G2JL54_HUMAN/tr|A0A140TA29|A0A140TA29_HUMAN/tr|A0A140TA49|A0A140TA49_HUMAN/tr|A0A140TA32|A0A140TA32_HUMAN/tr|A0A140TA44|A0A140TA44_HUMAN/tr|A0A0G2JPR0|A0A0G2JPR0_HUMAN/	895,R,V/895,R,V/895,R,V/895,R,V/895,R,V/895,R,V/895,R,V/895,R,V/	1|	target	0	-1.64595	4
22400	KashinaA-20-L146-562-4hr-QEP.49194.49194.3.0.dta	49194	1529.74	3	0.00010926	WGK	VGAHAGEYGAEALER	MFL	1529.73	0.002208	14.9362	0.00097382		3	sp|P69905|HBA_HUMAN/tr|A0A2R8Y7C0|A0A2R8Y7C0_HUMAN/	17,K,M/7,K,M/	1|	target	0	-2.44139	4
22401	KashinaA-20-L146-562-4hr-QEP.73748.73748.2.0.dta	73748	1697.83	2	0.00010926	VPK	SSSNEEVMFLTVQVK	GPT	1697.84	-0.006885	12.5151	0.000973878		3	sp|P01023|A2MG_HUMAN/tr|F8W7L3|F8W7L3_HUMAN/	93,K,G/93,K,G/	1|	target	0	-2.99768	68
22402	KashinaA-20-L146-562-4hr-QEP.124568.124568.3.0.dta	124568	3156.64	3	0.00010926	GAL	GFLALPGNPEAPGNMGLFDQQLALQWVQK	NIA	3156.64	-0.002009	15.4795	0.000974209	10,Methyl_2H(3)[E];	1	sp|P06276|CHLE_HUMAN/tr|F8WEX7|F8WEX7_HUMAN/tr|F8WF14|F8WF14_HUMAN/	179,L,N/179,L,N/179,L,N/	1|0|	target	0	-1.07495	36
22403	KashinaA-20-L146-562-4hr-QEP.52885.52885.3.0.dta	52885	1677.8	3	0.00010926	EVQ	FNWYVDGVEVHNAK	TKP	1677.8	0.000578	11.6246	0.000974267		3	sp|P01861|IGHG4_HUMAN/sp|P01857|IGHG1_HUMAN/sp|P01859|IGHG2_HUMAN/tr|A0A0A0MS08|A0A0A0MS08_HUMAN/tr|A0A286YEY4|A0A286YEY4_HUMAN/tr|A0A286YFJ8|A0A286YFJ8_HUMAN/	154,Q,T/157,K,T/153,Q,T/157,K,T/153,Q,T/154,Q,T/	1|	target	0	-0.422919	4
22404	KashinaA-20-L146-562-4hr-QEP.116007.116007.2.0.dta	116007	1691.8	2	0.00010926	LTR	MGPTELLIEMEDWK	GDK	1691.8	0.000638	10.9767	0.000974306		3	sp|P02675|FIBB_HUMAN/tr|D6REL8|D6REL8_HUMAN/	334,R,G/115,R,G/	1|	target	0	-0.431031	4
22405	KashinaA-20-L146-562-4hr-QEP.115278.115278.3.0.dta	115278	2968.39	3	0.00010926	TDR	FSSHVGGTLGQFYQEVLWGSPAASDDGR	RTL	2968.39	0.004355	13.6434	0.000974598		3	sp|Q14624|ITIH4_HUMAN/sp|Q14624-2|ITIH4_HUMAN/sp|Q14624-3|ITIH4_HUMAN/sp|Q14624-4|ITIH4_HUMAN/tr|B7ZKJ8|B7ZKJ8_HUMAN/tr|H7C0L5|H7C0L5_HUMAN/	866,R,R/850,R,R/836,R,R/781,W,R/871,R,R/655,R,R/	1|	target	0	-2.16539	4
22406	KashinaA-20-L146-562-4hr-QEP.47802.47802.2.0.dta	47802	1394.62	2	0.00010926	FRK	AADDTWEPFASGK	TSE	1394.62	-0.001748	11.8982	0.000975193		3	sp|P02766|TTHY_HUMAN/tr|A0A087WT59|A0A087WT59_HUMAN/tr|A0A087WV45|A0A087WV45_HUMAN/	55,K,T/55,K,T/55,K,T/	1|	target	0	-2.54403	0
22407	KashinaA-20-L146-562-4hr-QEP.49934.49934.3.0.dta	49934	1551.88	3	0.00010926	AVR	AGLLRPDYALLGHR	QLV	1551.88	0.001826	16.1527	0.000975202		3	sp|Q96PD5|PGRP2_HUMAN/sp|Q96PD5-2|PGRP2_HUMAN/	509,R,Q/509,R,Q/	1|	target	1	-1.15495	4
22408	KashinaA-20-L146-562-4hr-QEP.30275.30275.3.0.dta	30275	2478.2	3	0.00010926	NYR	TEIDKPSQMQVTDVQDNSISVK	WLP	2478.2	-0.003697	14.1471	0.000975875	9,Oxidation[M];	3	sp|P02751|FINC_HUMAN/sp|P02751-1|FINC_HUMAN/sp|P02751-3|FINC_HUMAN/sp|P02751-4|FINC_HUMAN/sp|P02751-5|FINC_HUMAN/sp|P02751-6|FINC_HUMAN/sp|P02751-7|FINC_HUMAN/sp|P02751-8|FINC_HUMAN/sp|P02751-9|FINC_HUMAN/sp|P02751-10|FINC_HUMAN/sp|P02751-11|FINC_HUMAN/sp|P02751-12|FINC_HUMAN/sp|P02751-13|FINC_HUMAN/sp|P02751-14|FINC_HUMAN/sp|P02751-17|FINC_HUMAN/tr|H0Y7Z1|H0Y7Z1_HUMAN/	1630,R,W/1539,R,W/1539,R,W/1539,R,W/1539,R,W/1539,R,W/1630,R,W/1539,R,W/1539,R,W/1539,R,W/1539,R,W/1307,R,W/1630,R,W/1539,R,W/1539,R,W/346,R,W/	1|0|	target	1	-0.78147	36
22409	KashinaA-20-L146-562-4hr-QEP.128549.128549.2.0.dta	128549	2083.02	2	0.00010926	EWK	AGAFCLSEDAGLGISSTASLR	AFQ	2083.01	0.003687	12.4451	0.000975992	5,Carbamidomethyl[C];	3	sp|P20742|PZP_HUMAN/sp|P20742-2|PZP_HUMAN/sp|P01023|A2MG_HUMAN/	772,K,A/641,K,A/766,K,A/	1|0|	target	0	-3.09145	36
22410	KashinaA-20-L146-562-4hr-QEP.58214.58214.2.0.dta	58214	1936.81	2	0.00010926	KMH	SMNGFMYGNQPGLTMCK	GDS	1936.81	0.006703	13.9516	0.000976079	3,Deamidated[N];16,Carbamidomethyl[C];	1	sp|P00450|CERU_HUMAN/tr|H7C5R1|H7C5R1_HUMAN/	621,H,G/404,H,G/	1|0|0|	target	0	0.190616	100
22411	KashinaA-20-L146-562-4hr-QEP.49384.49384.2.0.dta	49384	1394.68	2	0.00010926	MVK	NEDSLVFVQTDK	SIY	1394.68	0.000731	12.5766	0.000976099		3	sp|P01023|A2MG_HUMAN/tr|F8W7L3|F8W7L3_HUMAN/	123,K,S/123,K,S/	1|	target	0	-2.51148	0
22412	KashinaA-20-L146-562-4hr-QEP.110054.110054.2.0.dta	110054	1957.92	2	0.00010926	VMF	SVVDENFSWYLEDNIK	TYC	1957.92	0.006175	13.4192	0.000976235		1	sp|P00450|CERU_HUMAN/tr|H7C5R1|H7C5R1_HUMAN/tr|E9PFZ2|E9PFZ2_HUMAN/	221,F,T/4,F,T/221,F,T/	1|	target	0	0.474357	68
22413	KashinaA-20-L146-562-4hr-QEP.62036.62036.2.0.dta	62036	1770.92	2	0.00010926	TDK	VIPACLPSPNYVVADR	TEC	1770.92	-0.000139	11.067	0.000976538	5,Carbamidomethyl[C];	3	sp|P00747|PLMN_HUMAN/	680,K,T/	1|0|	target	0	-0.606512	36
22414	KashinaA-20-L146-562-4hr-QEP.30559.30559.2.0.dta	30559	1534.68	2	0.00010926	QTT	VTCMENGWSPTPR	CIR	1534.68	0.00375	13.8274	0.000976684	3,Carbamidomethyl[C];	1	sp|P08603|CFAH_HUMAN/sp|P08603-2|CFAH_HUMAN/tr|Q5TFM2|Q5TFM2_HUMAN/tr|A0A0D9SG88|A0A0D9SG88_HUMAN/	428,T,C/428,T,C/364,T,C/428,T,C/	1|0|	target	0	-1.59641	32
22415	KashinaA-20-L146-562-4hr-QEP.70249.70249.2.0.dta	70249	1502.76	2	0.00010926	DSK	DSTYSLSSTLTLSK	ADY	1502.76	0.001162	12.4323	0.000976821		3	sp|P01834|IGKC_HUMAN/tr|A0A5H1ZRQ3|A0A5H1ZRQ3_HUMAN/	62,K,A/62,K,A/	1|	target	0	-1.091	4
22416	KashinaA-20-L146-562-4hr-QEP.108434.108434.2.0.dta	108434	1957.92	2	0.00010926	VMF	SVVDENFSWYLEDNIK	TYC	1957.92	0.001573	14.2821	0.000977133		1	sp|P00450|CERU_HUMAN/tr|H7C5R1|H7C5R1_HUMAN/tr|E9PFZ2|E9PFZ2_HUMAN/	221,F,T/4,F,T/221,F,T/	1|	target	0	0.438642	4
22417	KashinaA-20-L146-562-4hr-QEP.77539.77539.4.0.dta	77539	3151.49	4	0.00010926	DTK	TYMLAFDVNDEKNWGLSVYADKPETTK	EQL	3151.49	-0.001566	17.898	0.000977407	3,Oxidation[M];	3	sp|P02763|A1AG1_HUMAN/	126,K,E/	1|0|	target	2	-0.484792	36
22418	KashinaA-20-L146-562-4hr-QEP.94714.94714.2.0.dta	94714	1832.87	2	0.00010926	SAF	AVHDLEEDTWYATGIL	SFD	1832.87	-0.000668	16.3921	0.000977514		0	sp|P00738|HPT_HUMAN/sp|P00738-2|HPT_HUMAN/tr|A0A087WU08|A0A087WU08_HUMAN/tr|J3QLC9|J3QLC9_HUMAN/tr|A0A0C4DGL8|A0A0C4DGL8_HUMAN/tr|J3QR68|J3QR68_HUMAN/tr|H0Y300|H0Y300_HUMAN/	359,F,S/300,F,S/234,F,S/318,F,S/300,F,S/357,F,S/395,F,S/	1|	target	0	-1.23444	4
22419	KashinaA-20-L146-562-4hr-QEP.36353.36353.3.1.dta	36353	2135.97	3	0.00010926	QWK	VDNALQSGNSQESVTEQDSK	DST	2135.97	0.006344	12.7029	0.000977817		3	sp|P01834|IGKC_HUMAN/tr|A0A5H1ZRQ3|A0A5H1ZRQ3_HUMAN/	42,K,D/42,K,D/	1|	target	0	2.25741	4
22420	KashinaA-20-L146-562-4hr-QEP.41987.41987.3.0.dta	41987	2102.1	3	0.00010926	DEG	KLQHLENELTHDIITK	FLE	2102.1	-0.003691	14.0557	0.000977905	0,AccQTag[AnyN-term];	1	sp|P01009|A1AT_HUMAN/sp|P01009-2|A1AT_HUMAN/sp|P01009-3|A1AT_HUMAN/tr|A0A0G2JRN3|A0A0G2JRN3_HUMAN/tr|A0A024R6I7|A0A024R6I7_HUMAN/	282,G,F/282,G,F/282,G,F/282,G,F/282,G,F/	1|0|	target	1	-1.86505	33
22421	KashinaA-20-L146-562-4hr-QEP.39623.39623.2.0.dta	39623	1536.69	2	0.00010926	AWT	ADSGEGDFLAEGGGVR	GPR	1536.69	-0.001134	13.8987	0.000978364		1	sp|P02671|FIBA_HUMAN/sp|P02671-2|FIBA_HUMAN/tr|A0A087WUA0|A0A087WUA0_HUMAN/	19,T,G/19,T,G/19,T,G/	1|	target	0	-0.53176	4
22422	KashinaA-20-L146-562-4hr-QEP.132952.132952.2.0.dta	132952	1576.84	2	0.00010926	LDR	DTVFALVNYIFFK	GKW	1576.84	0.000811	12.436	0.000978452		3	sp|P01009|A1AT_HUMAN/sp|P01009-2|A1AT_HUMAN/sp|P01009-3|A1AT_HUMAN/tr|A0A0G2JRN3|A0A0G2JRN3_HUMAN/tr|A0A024R6I7|A0A024R6I7_HUMAN/	202,R,G/202,R,G/202,R,G/202,R,G/202,R,G/	1|	target	0	1.89337	4
22423	KashinaA-20-L146-562-4hr-QEP.49238.49238.2.0.dta	49238	1470.78	2	0.00010926	LKR	IPIEDGSGEVVLSR	KVL	1470.78	0.003593	11.0975	0.000978706		3	sp|P01024|CO3_HUMAN/	290,R,K/	1|	target	0	-2.03413	0
22424	KashinaA-20-L146-562-4hr-QEP.51739.51739.3.0.dta	51739	2063.95	3	0.00010926	KKK	TICESSGIWSNPSPICQK	LDK	2063.95	0.000781	12.6563	0.000978814	3,Carbamidomethyl[C];16,Carbamidomethyl[C];	3	sp|P14151|LYAM1_HUMAN/sp|P14151-2|LYAM1_HUMAN/	300,K,L/313,K,L/	1|0|0|	target	0	0.69685	36
22425	KashinaA-20-L146-562-4hr-QEP.59587.59587.2.0.dta	59587	1948.9	2	0.00010926	EVK	CPFPSRPDNGFVNYPAK	PTL	1948.9	0.001581	15.9375	0.000979019	0,Pyro-carbamidomethyl[AnyN-termC];	3	sp|P02749|APOH_HUMAN/tr|J3KS17|J3KS17_HUMAN/tr|J3QLI0|J3QLI0_HUMAN/	204,K,P/29,K,P/144,K,P/	1|0|	target	1	-2.26098	36
22426	KashinaA-20-L146-562-4hr-QEP.33274.33274.2.0.dta	33274	1416.7	2	0.00010926	LDK	TEQWSTLPPETK	DHA	1416.7	0.001489	11.2488	0.000979127		3	sp|P0C0L5|CO4B_HUMAN/sp|P0C0L4|CO4A_HUMAN/sp|P0C0L4-2|CO4A_HUMAN/tr|A0A0G2JL54|A0A0G2JL54_HUMAN/tr|A0A140TA29|A0A140TA29_HUMAN/tr|A0A140TA49|A0A140TA49_HUMAN/tr|A0A140TA32|A0A140TA32_HUMAN/tr|A0A140TA44|A0A140TA44_HUMAN/tr|A0A0G2JPR0|A0A0G2JPR0_HUMAN/tr|A0A3B3ISA6|A0A3B3ISA6_HUMAN/tr|F5GXS0|F5GXS0_HUMAN/	1030,K,D/1030,K,D/1030,K,D/1030,K,D/1030,K,D/1030,K,D/1030,K,D/1030,K,D/1030,K,D/599,K,D/1030,K,D/	1|	target	0	-0.281093	0
22427	KashinaA-20-L146-562-4hr-QEP.12640.12640.2.0.dta	12640	1406.61	2	0.00010926	LSL	CSDQQSHLEFR	VNR	1406.61	-0.003271	15.2213	0.000979244	1,Carbamidomethyl[C];	1	sp|P07225|PROS_HUMAN/tr|G5E9F8|G5E9F8_HUMAN/tr|A0A0S2Z4L3|A0A0S2Z4L3_HUMAN/tr|A0A3B3ISJ1|A0A3B3ISJ1_HUMAN/	567,L,V/552,L,V/599,L,V/553,L,V/	1|0|	target	0	-3.99558	32
22428	KashinaA-20-L146-562-4hr-QEP.13470.13470.2.0.dta	13470	1302.67	2	0.00010926	PCR	DRVVEESELAR	TAG	1302.66	0.001669	13.5701	0.000979273		3	sp|P02748|CO9_HUMAN/	143,R,T/	1|	target	1	-0.385413	0
22429	KashinaA-20-L146-562-4hr-QEP.85657.85657.3.0.dta	85657	3079.52	3	0.00010926	TAR	NFPPSQDASGDLYTTSSQLTLPATQCLAGK	SVT	3079.52	0.002918	13.1853	0.000979469	26,Cys->Ala[C];	3	sp|P01876|IGHA1_HUMAN/tr|A0A286YEY1|A0A286YEY1_HUMAN/	51,R,S/51,R,S/	1|0|	target	0	0.077193	36
22430	KashinaA-20-L146-562-4hr-QEP.18263.18263.2.0.dta	18263	1855.85	2	0.00010926	LLR	SEETKENEGFTVTAEGK	GQG	1855.86	-0.001946	15.8961	0.000979547		3	sp|P01024|CO3_HUMAN/tr|M0QYC8|M0QYC8_HUMAN/	1320,R,G/14,R,G/	1|	target	1	0.75766	4
22431	KashinaA-20-L146-562-4hr-QEP.57849.57849.4.0.dta	57849	2628.25	4	0.00010926	YML	AFDVNDEKNWGLSVYADKPETTK	EQL	2628.25	0.003725	18.3722	0.000979596	5,Deamidated[N];	1	sp|P02763|A1AG1_HUMAN/	130,L,E/	1|0|	target	2	-0.497643	36
22432	KashinaA-20-L146-562-4hr-QEP.47639.47639.3.0.dta	47639	1910.04	3	0.00010926	VQC	EVQLVESGGGLVQPGGSLR	LSC	1910.05	-0.000635	12.6366	0.00097988	13,Gln->Arg[Q];	3	sp|A0A0B4J1Y9|HV372_HUMAN/sp|P01766|HV313_HUMAN/sp|A0A0B4J1X5|HV374_HUMAN/sp|A0A0J9YX35|HV64D_HUMAN/sp|P01764|HV323_HUMAN/sp|P01763|HV348_HUMAN/sp|A0A0C4DH35|HV335_HUMAN/sp|P01780|HV307_HUMAN/sp|A0A0C4DH30|HV316_HUMAN/tr|A0A075B7F1|A0A075B7F1_HUMAN/tr|S4R3C0|S4R3C0_HUMAN/tr|S4R460|S4R460_HUMAN/tr|A0A075B7D8|A0A075B7D8_HUMAN/tr|A0A075B7E8|A0A075B7E8_HUMAN/tr|A0A0B4J2B5|A0A0B4J2B5_HUMAN/tr|A0A4W8ZXM2|A0A4W8ZXM2_HUMAN/	19,C,L/19,C,L/19,C,L/19,C,L/19,C,L/19,C,L/19,C,L/19,C,L/19,C,L/19,C,L/19,C,L/0,-,L/19,C,L/19,C,L/0,-,L/0,-,L/	1|0|	target	0	-0.559485	36
22433	KashinaA-20-L146-562-4hr-QEP.26645.26645.2.0.dta	26645	1296.68	2	0.00010926	NYK	VSEGNHDIALIK	LQA	1296.68	-0.000411	12.9396	0.00097989	5,Deamidated[N];	3	sp|P03952|KLKB1_HUMAN/tr|H0YAC1|H0YAC1_HUMAN/tr|E9PBC5|E9PBC5_HUMAN/	476,K,L/524,K,L/438,K,L/	1|0|	target	0	-0.840103	32
22434	KashinaA-20-L146-562-4hr-QEP.70624.70624.3.0.dta	70624	1593.78	3	0.00010926	KHR	LEDMEQALSPSVFK	AIM	1593.78	-0.001346	14.4206	0.000980507		3	sp|P05155|IC1_HUMAN/sp|P05155-2|IC1_HUMAN/sp|P05155-3|IC1_HUMAN/tr|E9PGN7|E9PGN7_HUMAN/	366,R,A/314,R,A/371,R,A/409,R,A/	1|	target	0	-1.66741	4
22435	KashinaA-20-L146-562-4hr-QEP.135804.135804.4.0.dta	135804	1752.95	4	0.00010926	ISR	YVGGQEHFAHLLILR	DTK	1752.95	-0.001387	11.7566	0.000980536		3	sp|P02763|A1AG1_HUMAN/	108,R,D/	1|	target	0	-0.162721	4
22436	KashinaA-20-L146-562-4hr-QEP.121174.121174.3.0.dta	121174	2772.41	3	0.00010926	YLR	WVQTLSEQVQEELLSSQVTQELR	ALM	2772.4	0.005441	12.6756	0.000980556	0,Acetyl[AnyN-term];	3	sp|P02649|APOE_HUMAN/tr|H0Y7L5|H0Y7L5_HUMAN/tr|E7ERP7|E7ERP7_HUMAN/tr|E9PEV4|E9PEV4_HUMAN/	56,R,A/82,R,A/56,R,A/56,R,A/	1|0|	target	0	-3.33347	36
22437	KashinaA-20-L146-562-4hr-QEP.48122.48122.3.0.dta	48122	1575.87	3	0.00010926	YPR	PTKEDVYVVGTVLR	YRC	1575.87	-0.000733	15.0853	0.000980918		3	sp|P04003|C4BPA_HUMAN/	315,R,Y/	1|	target	1	-2.3215	4
22438	KashinaA-20-L146-562-4hr-QEP.105638.105638.2.2.dta	105638	2083.01	2	0.00010926	EWK	AGAFCLSEDAGLGISSTASLR	AFQ	2083.01	0.000534	11.6204	0.000981359	5,Carbamidomethyl[C];	3	sp|P20742|PZP_HUMAN/sp|P20742-2|PZP_HUMAN/sp|P01023|A2MG_HUMAN/	772,K,A/641,K,A/766,K,A/	1|0|	target	0	-2.11554	36
22439	KashinaA-20-L146-562-4hr-QEP.33969.33969.3.0.dta	33969	1551.74	3	0.00010926	SVS	SVLPGCAEPWNHGK	TFT	1551.74	0.00017	12.08	0.000981506	6,Carbamidomethyl[C];	1	sp|P01876|IGHA1_HUMAN/tr|A0A286YEY1|A0A286YEY1_HUMAN/	186,S,T/186,S,T/	1|0|	target	0	-1.04085	32
22440	KashinaA-20-L146-562-4hr-QEP.42905.42905.4.3.dta	42905	2800.25	4	0.00010926	LLH	CHVTDHIHAGMETTYTVLQNEDTK	SG_	2800.27	-0.019206	17.852	0.000981644	1,Carbamidomethyl[C];	1	sp|P00450|CERU_HUMAN/	1039,H,S/	1|0|	target	0	0.473313	100
22441	KashinaA-20-L146-562-4hr-QEP.116118.116118.2.0.dta	116118	1448.64	2	0.00010926	NEK	DMYSFLEDMGLK	AFT	1448.64	0.001087	11.3386	0.000981948		3	sp|P01023|A2MG_HUMAN/	664,K,A/	1|	target	0	-1.42047	0
22442	KashinaA-20-L146-562-4hr-QEP.136770.136770.3.0.dta	136770	2083.01	3	0.00010926	EWK	AGAFCLSEDAGLGISSTASLR	AFQ	2083.01	0.000428	11.6495	0.000981997	5,Carbamidomethyl[C];	3	sp|P20742|PZP_HUMAN/sp|P20742-2|PZP_HUMAN/sp|P01023|A2MG_HUMAN/	772,K,A/641,K,A/766,K,A/	1|0|	target	0	-0.638047	36
22443	KashinaA-20-L146-562-4hr-QEP.76203.76203.2.0.dta	76203	1290.73	2	0.00010926	TAK	DIAPTLTLYVGK	KQL	1290.73	0.000565	11.349	0.000982203		3	sp|P00738|HPT_HUMAN/sp|P00738-2|HPT_HUMAN/sp|P00739|HPTR_HUMAN/sp|P00739-2|HPTR_HUMAN/tr|A0A087WU08|A0A087WU08_HUMAN/tr|J3QLC9|J3QLC9_HUMAN/tr|A0A0C4DGL8|A0A0C4DGL8_HUMAN/tr|A0A0A0MRD9|A0A0A0MRD9_HUMAN/tr|J3QR68|J3QR68_HUMAN/tr|H0Y300|H0Y300_HUMAN/tr|H3BS21|H3BS21_HUMAN/	215,K,K/156,K,K/157,K,K/194,K,K/90,K,K/174,K,K/156,K,K/90,K,K/213,K,K/251,K,K/116,K,K/	1|	target	0	-1.50564	0
22444	KashinaA-20-L146-562-4hr-QEP.25395.25395.2.0.dta	25395	1325.71	2	0.00010926	QWR	PSLVPASAENVNK	ARS	1325.71	0.002537	9.67588	0.00098234		3	sp|Q14624|ITIH4_HUMAN/sp|Q14624-2|ITIH4_HUMAN/sp|Q14624-3|ITIH4_HUMAN/sp|Q14624-4|ITIH4_HUMAN/tr|B7ZKJ8|B7ZKJ8_HUMAN/tr|H7C0L5|H7C0L5_HUMAN/	323,R,A/323,R,A/323,R,A/323,R,A/323,R,A/181,R,A/	1|	target	0	-0.09235	0
22445	KashinaA-20-L146-562-4hr-QEP.130847.130847.3.1.dta	130847	3363.55	3	0.00010926	IYR	QPNCDDPETEEAALVAIDYINQNLPWGYK	HTL	3363.55	0.002914	10.384	0.000982615	4,Carbamidomethyl[C];	3	sp|P02765|FETUA_HUMAN/tr|C9JV77|C9JV77_HUMAN/	28,R,H/28,R,H/	1|0|	target	0	-1.18897	36
22446	KashinaA-20-L146-562-4hr-QEP.37458.37458.2.0.dta	37458	1100.52	2	0.00010926	EHR	TSCLLFMGR	VAN	1100.52	-0.000951	15.3942	0.000982713	3,Carbamidomethyl[C];7,Oxidation[M];	3	sp|P05546|HEP2_HUMAN/	483,R,V/	1|0|0|	target	0	-3.24893	32
22447	KashinaA-20-L146-562-4hr-QEP.48318.48318.2.0.dta	48318	1554.8	2	0.00010926	SMK	VTGEGCVYLQTSLK	YNI	1554.78	0.013058	14.9438	0.000983077	6,Carbamidomethyl[C];	3	sp|P01023|A2MG_HUMAN/	1315,K,Y/	1|0|	target	0	0.683935	100
22448	KashinaA-20-L146-562-4hr-QEP.86637.86637.2.1.dta	86637	1290.73	2	0.00010926	TAK	DIAPTLTLYVGK	KQL	1290.73	0.000999	12.3308	0.000983263		3	sp|P00738|HPT_HUMAN/sp|P00738-2|HPT_HUMAN/sp|P00739|HPTR_HUMAN/sp|P00739-2|HPTR_HUMAN/tr|A0A087WU08|A0A087WU08_HUMAN/tr|J3QLC9|J3QLC9_HUMAN/tr|A0A0C4DGL8|A0A0C4DGL8_HUMAN/tr|A0A0A0MRD9|A0A0A0MRD9_HUMAN/tr|J3QR68|J3QR68_HUMAN/tr|H0Y300|H0Y300_HUMAN/tr|H3BS21|H3BS21_HUMAN/	215,K,K/156,K,K/157,K,K/194,K,K/90,K,K/174,K,K/156,K,K/90,K,K/213,K,K/251,K,K/116,K,K/	1|	target	0	-1.59931	0
22449	KashinaA-20-L146-562-4hr-QEP.131647.131647.2.0.dta	131647	1686.93	2	0.00010926	VSF	FLVLDVVYLVYESK	HLH	1686.94	-0.00497	14.7298	0.000983293		1	sp|O14791|APOL1_HUMAN/sp|O14791-2|APOL1_HUMAN/sp|O14791-3|APOL1_HUMAN/	343,F,H/359,F,H/325,F,H/	1|	target	0	-2.12281	4
22450	KashinaA-20-L146-562-4hr-QEP.64207.64207.4.0.dta	64207	3338.5	4	0.00010926	KDR	SPCYGYQWVSEEHEEAHHTAYLVFSPSK	SFV	3338.48	0.010566	13.4891	0.000983332	3,Carbamidomethyl[C];	3	sp|P01023|A2MG_HUMAN/	428,R,S/	1|0|	target	0	-0.324025	100
22451	KashinaA-20-L146-562-4hr-QEP.98700.98700.3.0.dta	98700	2057.94	3	0.00010926	VKK	LYHSEAFTVNFGDTEEAK	KQI	2057.94	-0.000505	14.862	0.00098342		3	sp|P01009|A1AT_HUMAN/sp|P01009-2|A1AT_HUMAN/sp|P01009-3|A1AT_HUMAN/tr|A0A0G2JRN3|A0A0G2JRN3_HUMAN/tr|G3V2B9|G3V2B9_HUMAN/tr|A0A024R6I7|A0A024R6I7_HUMAN/	160,K,K/160,K,K/160,K,K/160,K,K/74,K,K/160,K,K/	1|	target	0	-0.811622	4
22452	KashinaA-20-L146-562-4hr-QEP.125939.125939.3.0.dta	125939	2291.14	3	0.00010926	FHK	AFLEVNEEGSEAAASTAVVIAGR	SLN	2291.15	-0.006831	13.1529	0.000983597		3	sp|P01008|ANT3_HUMAN/tr|Q8TCE1|Q8TCE1_HUMAN/	402,K,S/197,K,S/	1|	target	0	2.30425	4
22453	KashinaA-20-L146-562-4hr-QEP.4281.4281.2.0.dta	4281	1290.58	2	0.00010926	NTR	KPVDEYKDCH	LAQ	1290.58	-0.000739	15.188	0.000983754	9,Carbamidomethyl[C];	3	sp|P02787|TRFE_HUMAN/tr|C9JVG0|C9JVG0_HUMAN/	251,R,L/124,R,-/	1|0|	target	2	1.38098	32
22454	KashinaA-20-L146-562-4hr-QEP.65494.65494.2.0.dta	65494	1345.65	2	0.00010926	FDK	SCAVAEYGVYVK	VTS	1345.65	0.000179	12.3319	0.000983784	2,Carbamidomethyl[C];	3	sp|P00738|HPT_HUMAN/sp|P00738-2|HPT_HUMAN/sp|P00739|HPTR_HUMAN/sp|P00739-2|HPTR_HUMAN/tr|A0A087WU08|A0A087WU08_HUMAN/tr|J3QLC9|J3QLC9_HUMAN/tr|A0A0C4DGL8|A0A0C4DGL8_HUMAN/tr|A0A0A0MRD9|A0A0A0MRD9_HUMAN/tr|J3QR68|J3QR68_HUMAN/tr|H0Y300|H0Y300_HUMAN/	379,K,V/320,K,V/321,K,V/358,K,V/254,K,V/338,K,V/320,K,V/254,K,V/377,K,V/415,K,V/	1|0|	target	0	-1.35857	32
22455	KashinaA-20-L146-562-4hr-QEP.82526.82526.3.0.dta	82526	1872.04	3	0.00010926	VLR	TELRPGETLNVNFLLR	MDR	1872.03	0.002176	15.4833	0.000984098		3	sp|P01024|CO3_HUMAN/	462,R,M/	1|	target	1	-0.771827	4
22456	KashinaA-20-L146-562-4hr-QEP.34499.34499.3.0.dta	34499	1551.74	3	0.00010926	SVS	SVLPGCAEPWNHGK	TFT	1551.74	0.003342	11.917	0.000984128	6,Carbamidomethyl[C];	1	sp|P01876|IGHA1_HUMAN/tr|A0A286YEY1|A0A286YEY1_HUMAN/	186,S,T/186,S,T/	1|0|	target	0	1.06434	32
22457	KashinaA-20-L146-562-4hr-QEP.55983.55983.2.0.dta	55983	1531.69	2	0.00010926	LRK	CSTSSLLEACTFR	RP_	1531.69	9.2e-05	11.5766	0.000984246	1,Carbamidomethyl[C];10,Carbamidomethyl[C];	3	sp|P02787|TRFE_HUMAN/	683,K,R/	1|0|0|	target	0	-2.28674	32
22458	KashinaA-20-L146-562-4hr-QEP.25219.25219.2.0.dta	25219	1606.73	2	0.00010926	QAL	SLCSDQQSHLEFR	VNR	1606.73	-0.000501	13.2318	0.000984334	3,Carbamidomethyl[C];	1	sp|P07225|PROS_HUMAN/tr|G5E9F8|G5E9F8_HUMAN/tr|A0A0S2Z4L3|A0A0S2Z4L3_HUMAN/tr|A0A3B3ISJ1|A0A3B3ISJ1_HUMAN/	565,L,V/550,L,V/597,L,V/551,L,V/	1|0|	target	0	1.25985	32
22459	KashinaA-20-L146-562-4hr-QEP.41644.41644.2.0.dta	41644	1321.7	2	0.00010926	DLY	AYAVATGDALLEK	LCL	1321.7	0.002199	13.4343	0.000984374		1	sp|Q08380|LG3BP_HUMAN/	264,Y,L/	1|	target	0	1.24504	0
22460	KashinaA-20-L146-562-4hr-QEP.137119.137119.2.0.dta	137119	1478.74	2	0.00010926	DAK	MYLGYEYVTAIR	NLR	1478.73	0.001235	11.3947	0.000984698		3	sp|P02787|TRFE_HUMAN/	331,K,N/	1|	target	0	-6.13263	0
22461	KashinaA-20-L146-562-4hr-QEP.23394.23394.4.0.dta	23394	2524.26	4	0.00010926	NTR	KPVDEYKDCHLAQVPSHTVVAR	SMG	2524.26	0.000268	15.692	0.000984767	9,Dioxidation[C];	3	sp|P02787|TRFE_HUMAN/	251,R,S/	1|0|	target	2	-2.29591	36
22462	KashinaA-20-L146-562-4hr-QEP.79454.79454.3.0.dta	79454	2163.02	3	0.00010926	GVK	AVYTCNEGYQLLGEINYR	ECD	2163.02	0.002527	13.3327	0.000984807	5,Carbamidomethyl[C];	3	sp|P08603|CFAH_HUMAN/sp|P08603-2|CFAH_HUMAN/tr|Q5TFM2|Q5TFM2_HUMAN/tr|A0A0D9SG88|A0A0D9SG88_HUMAN/	109,K,E/109,K,E/109,K,E/109,K,E/	1|0|	target	0	-3.00317	36
22463	KashinaA-20-L146-562-4hr-QEP.71219.71219.3.0.dta	71219	2715.24	3	0.00010926	TIS	CSGSSSNIGNNYVSWYQQLPGTAPK	LLI	2715.25	-0.002867	15.5501	0.000985033	1,Carbamidomethyl[C];	1	sp|P01701|LV151_HUMAN/	40,S,L/	1|0|	target	0	2.86756	36
22464	KashinaA-20-L146-562-4hr-QEP.94887.94887.3.0.dta	94887	1577.82	3	0.00010926	VGR	TAGWNIPMGLLYNK	INH	1577.81	0.000751	12.7668	0.000985299		3	sp|P02787|TRFE_HUMAN/tr|H7C5E8|H7C5E8_HUMAN/	475,R,I/32,R,I/	1|	target	0	-1.37435	4
22465	KashinaA-20-L146-562-4hr-QEP.94506.94506.3.0.dta	94506	2160	3	0.00010926	IAK	IMNGEADAMSLDGGFVYIAGK	CGL	2160	0.005573	12.5298	0.000985624	3,Deamidated[N];	3	sp|P02787|TRFE_HUMAN/	399,K,C/	1|0|	target	0	-0.887593	36
22466	KashinaA-20-L146-562-4hr-QEP.107698.107698.3.1.dta	107698	3209.37	3	0.00010926	TKE	VVTSEDGSDCPEAMDLGTLSGIGTLDGFR	HRH	3209.37	-0.003506	13.3516	0.000985899	10,NO_SMX_SIMD[C];	1	sp|P02671|FIBA_HUMAN/sp|P02671-2|FIBA_HUMAN/	481,E,H/481,E,H/	1|0|	target	0	-0.213024	37
22467	KashinaA-20-L146-562-4hr-QEP.27160.27160.2.0.dta	27160	1275.57	2	0.00010926	GLR	VGFYESDVMGR	GHA	1275.57	-7e-05	14.0788	0.000986086	9,Oxidation[M];	3	sp|P01023|A2MG_HUMAN/	704,R,G/	1|0|	target	0	-3.0351	32
22468	KashinaA-20-L146-562-4hr-QEP.50442.50442.2.0.dta	50442	1345.65	2	0.00010926	FDK	SCAVAEYGVYVK	VTS	1345.65	0.002289	12.2945	0.000986431	2,Carbamidomethyl[C];	3	sp|P00738|HPT_HUMAN/sp|P00738-2|HPT_HUMAN/sp|P00739|HPTR_HUMAN/sp|P00739-2|HPTR_HUMAN/tr|A0A087WU08|A0A087WU08_HUMAN/tr|J3QLC9|J3QLC9_HUMAN/tr|A0A0C4DGL8|A0A0C4DGL8_HUMAN/tr|A0A0A0MRD9|A0A0A0MRD9_HUMAN/tr|J3QR68|J3QR68_HUMAN/tr|H0Y300|H0Y300_HUMAN/	379,K,V/320,K,V/321,K,V/358,K,V/254,K,V/338,K,V/320,K,V/254,K,V/377,K,V/415,K,V/	1|0|	target	0	0.561979	32
22469	KashinaA-20-L146-562-4hr-QEP.126105.126105.2.0.dta	126105	2126.03	2	0.00010926	CIR	AIAANEADAVTLDAGLVYDAY	LAP	2126.03	-0.000646	14.5755	0.000986481		2	sp|P02787|TRFE_HUMAN/tr|C9JB55|C9JB55_HUMAN/tr|F8WCI6|F8WCI6_HUMAN/	69,R,L/25,R,L/69,R,L/	1|	target	0	1.80257	4
22470	KashinaA-20-L146-562-4hr-QEP.77850.77850.2.0.dta	77850	1891.87	2	0.00010926	AKR	LYGSEAFATDFQDSAAAK	KLI	1891.87	0.000353	10.9631	0.000986628		3	sp|P01011|AACT_HUMAN/sp|P01011-2|AACT_HUMAN/tr|G3V595|G3V595_HUMAN/	159,R,K/159,R,K/159,R,K/	1|	target	0	0.838528	4
22471	KashinaA-20-L146-562-4hr-QEP.31476.31476.3.0.dta	31476	1542.76	3	0.00010926	EAR	PNSMVVEHPEFLK	AGK	1542.76	-0.000675	15.2891	0.000986658	4,Oxidation[M];	3	sp|P06396|GELS_HUMAN/sp|P06396-3|GELS_HUMAN/sp|P06396-4|GELS_HUMAN/tr|A0A0A0MS51|A0A0A0MS51_HUMAN/tr|A0A0U1RQL8|A0A0U1RQL8_HUMAN/tr|A0A0A0MT01|A0A0A0MT01_HUMAN/	48,R,A/8,F,A/5,T,A/14,W,A/8,F,A/33,Q,A/	1|0|	target	0	-2.28172	36
22472	KashinaA-20-L146-562-4hr-QEP.56825.56825.2.1.dta	56825	1531.69	2	0.00010926	LRK	CSTSSLLEACTFR	RP_	1531.69	-0.002134	12.1896	0.000986816	1,Carbamidomethyl[C];10,Carbamidomethyl[C];	3	sp|P02787|TRFE_HUMAN/	683,K,R/	1|0|0|	target	0	-0.891883	32
22473	KashinaA-20-L146-562-4hr-QEP.34254.34254.4.2.dta	34254	2097.02	4	0.00010926	DLR	HTFMGVVSLGSPSGEVSHPR	KTR	2097.02	0.000208	14.6	0.000986845	4,Oxidation[M];	3	sp|P02765|FETUA_HUMAN/tr|C9JV77|C9JV77_HUMAN/	317,R,K/318,R,K/	1|0|	target	0	-0.834819	36
22474	KashinaA-20-L146-562-4hr-QEP.75886.75886.2.0.dta	75886	1290.73	2	0.00010926	TAK	DIAPTLTLYVGK	KQL	1290.73	0.001126	11.4684	0.000986845		3	sp|P00738|HPT_HUMAN/sp|P00738-2|HPT_HUMAN/sp|P00739|HPTR_HUMAN/sp|P00739-2|HPTR_HUMAN/tr|A0A087WU08|A0A087WU08_HUMAN/tr|J3QLC9|J3QLC9_HUMAN/tr|A0A0C4DGL8|A0A0C4DGL8_HUMAN/tr|A0A0A0MRD9|A0A0A0MRD9_HUMAN/tr|J3QR68|J3QR68_HUMAN/tr|H0Y300|H0Y300_HUMAN/tr|H3BS21|H3BS21_HUMAN/	215,K,K/156,K,K/157,K,K/194,K,K/90,K,K/174,K,K/156,K,K/90,K,K/213,K,K/251,K,K/116,K,K/	1|	target	0	0.017568	0
22475	KashinaA-20-L146-562-4hr-QEP.37244.37244.2.0.dta	37244	1471.71	2	0.00010926	VPK	EVGPTNADPVCLAK	MYY	1471.71	0.000992	12.0183	0.000987033	6,Deamidated[N];11,Carbamidomethyl[C];	3	sp|P00450|CERU_HUMAN/tr|H7C5R1|H7C5R1_HUMAN/tr|E9PFZ2|E9PFZ2_HUMAN/	523,K,M/306,K,M/523,K,M/	1|0|0|	target	0	-1.56877	32
22476	KashinaA-20-L146-562-4hr-QEP.131253.131253.4.0.dta	131253	1752.95	4	0.00010926	ISR	YVGGQEHFAHLLILR	DTK	1752.95	-0.001005	11.8144	0.000987141		3	sp|P02763|A1AG1_HUMAN/	108,R,D/	1|	target	0	-6.21082	4
22477	KashinaA-20-L146-562-4hr-QEP.52038.52038.3.1.dta	52038	1881.88	3	0.00010926	ANK	ADRDQYELLCLDNTR	KPV	1881.88	0.001638	14.4507	0.00098721	10,Carbamidomethyl[C];	3	sp|P02787|TRFE_HUMAN/tr|C9JVG0|C9JVG0_HUMAN/	236,K,K/109,K,K/	1|0|	target	1	0.28305	36
22478	KashinaA-20-L146-562-4hr-QEP.91338.91338.3.0.dta	91338	2057.94	3	0.00010926	VKK	LYHSEAFTVNFGDTEEAK	KQI	2057.94	-0.000241	14.4073	0.00098722		3	sp|P01009|A1AT_HUMAN/sp|P01009-2|A1AT_HUMAN/sp|P01009-3|A1AT_HUMAN/tr|A0A0G2JRN3|A0A0G2JRN3_HUMAN/tr|G3V2B9|G3V2B9_HUMAN/tr|A0A024R6I7|A0A024R6I7_HUMAN/	160,K,K/160,K,K/160,K,K/160,K,K/74,K,K/160,K,K/	1|	target	0	-0.124003	4
22479	KashinaA-20-L146-562-4hr-QEP.86450.86450.3.0.dta	86450	2057.95	3	0.00010926	VKK	LYHSEAFTVNFGDTEEAK	KQI	2057.94	0.001239	14.703	0.000987338		3	sp|P01009|A1AT_HUMAN/sp|P01009-2|A1AT_HUMAN/sp|P01009-3|A1AT_HUMAN/tr|A0A0G2JRN3|A0A0G2JRN3_HUMAN/tr|G3V2B9|G3V2B9_HUMAN/tr|A0A024R6I7|A0A024R6I7_HUMAN/	160,K,K/160,K,K/160,K,K/160,K,K/74,K,K/160,K,K/	1|	target	0	-0.329467	4
22480	KashinaA-20-L146-562-4hr-QEP.46103.46103.3.0.dta	46103	1557.81	3	0.00010926	FSC	MVGHEALPLAFTQK	TID	1557.81	0.00089	17.387	0.000987358	1,Oxidation[M];	1	sp|P01876|IGHA1_HUMAN/sp|P01877|IGHA2_HUMAN/tr|A0A286YEY1|A0A286YEY1_HUMAN/tr|A0A0G2JMB2|A0A0G2JMB2_HUMAN/tr|A0A286YEY5|A0A286YEY5_HUMAN/	313,C,T/300,C,T/313,C,T/300,C,T/300,C,T/	1|0|	target	0	-1.0658	36
22481	KashinaA-20-L146-562-4hr-QEP.97362.97362.2.0.dta	97362	1248.67	2	0.00010926	LKK	LSFYYLIMAK	GGI	1248.67	6.2e-05	11.9716	0.000987447		3	sp|P01023|A2MG_HUMAN/tr|H0YFH1|H0YFH1_HUMAN/	492,K,G/10,K,G/	1|	target	0	-1.872	0
22482	KashinaA-20-L146-562-4hr-QEP.89314.89314.3.0.dta	89314	3124.49	3	0.00010926	TDR	FSSHVGGTLGQFYQEVLWGSPAASDDGRR	TLR	3124.49	0.002128	14.3911	0.000987782		3	sp|Q14624|ITIH4_HUMAN/sp|Q14624-2|ITIH4_HUMAN/sp|Q14624-3|ITIH4_HUMAN/sp|Q14624-4|ITIH4_HUMAN/tr|B7ZKJ8|B7ZKJ8_HUMAN/tr|H7C0L5|H7C0L5_HUMAN/	866,R,T/850,R,T/836,R,T/781,W,T/871,R,T/655,R,T/	1|	target	1	-1.40917	4
22483	KashinaA-20-L146-562-4hr-QEP.55039.55039.2.0.dta	55039	1897.86	2	0.00010926	VTF	EYPSNAVEEVTQNNFR	LLF	1897.86	0.006287	13.1157	0.000988019	13,Deamidated[N];	1	sp|Q14624|ITIH4_HUMAN/sp|Q14624-2|ITIH4_HUMAN/sp|Q14624-3|ITIH4_HUMAN/sp|Q14624-4|ITIH4_HUMAN/tr|B7ZKJ8|B7ZKJ8_HUMAN/tr|H7C0L5|H7C0L5_HUMAN/	467,F,L/467,F,L/467,F,L/467,F,L/467,F,L/325,F,L/	1|0|	target	0	3.6905	96
22484	KashinaA-20-L146-562-4hr-QEP.125835.125835.5.2.dta	125835	3338.48	5	0.00010926	KDR	SPCYGYQWVSEEHEEAHHTAYLVFSPSK	SFV	3338.48	-0.00582	12.7954	0.000988128	3,Carbamidomethyl[C];	3	sp|P01023|A2MG_HUMAN/	428,R,S/	1|0|	target	0	0.352116	36
22485	KashinaA-20-L146-562-4hr-QEP.58179.58179.3.0.dta	58179	1899.88	3	0.00010926	CEK	FSGQLNSHGCFYQQVK	TKV	1899.88	0.003064	12.2675	0.000988138	10,Carbamidomethyl[C];	3	sp|P01023|A2MG_HUMAN/	289,K,T/	1|0|	target	0	1.28923	36
22486	KashinaA-20-L146-562-4hr-QEP.104061.104061.2.0.dta	104061	1478.74	2	0.00010926	DAK	MYLGYEYVTAIR	NLR	1478.73	0.000367	11.1985	0.000988177		3	sp|P02787|TRFE_HUMAN/	331,K,N/	1|	target	0	-1.18624	0
22487	KashinaA-20-L146-562-4hr-QEP.119598.119598.4.1.dta	119598	2768.27	4	0.00010926	HVR	HYYIAAEEIIWNYAPSGIDIFTK	ENL	2768.27	-0.000933	16.2823	0.000988177	8,Cation_Fe[II][E];	3	sp|P00450|CERU_HUMAN/tr|H7C5R1|H7C5R1_HUMAN/tr|E9PFZ2|E9PFZ2_HUMAN/	372,R,E/155,R,E/372,R,E/	1|0|	target	0	2.76892	36
22488	KashinaA-20-L146-562-4hr-QEP.114316.114316.4.0.dta	114316	3261.66	4	0.00010926	SPR	DQFNLIVFSTEATQWRPSLVPASAENVNK	ARS	3261.65	0.004045	14.8711	0.000988276		3	sp|Q14624|ITIH4_HUMAN/sp|Q14624-2|ITIH4_HUMAN/sp|Q14624-3|ITIH4_HUMAN/sp|Q14624-4|ITIH4_HUMAN/tr|B7ZKJ8|B7ZKJ8_HUMAN/tr|H7C0L5|H7C0L5_HUMAN/	307,R,A/307,R,A/307,R,A/307,R,A/307,R,A/165,R,A/	1|	target	1	-1.97767	4
22489	KashinaA-20-L146-562-4hr-QEP.70623.70623.2.0.dta	70623	1382.67	2	0.00010926	SEK	TSDQIHFFFAK	LNC	1382.67	-0.000357	14.4568	0.000988315	0,Acetyl[AnyN-term];	3	sp|P01008|ANT3_HUMAN/tr|Q8TCE1|Q8TCE1_HUMAN/	146,K,L/146,K,L/	1|0|	target	0	-3.35064	32
22490	KashinaA-20-L146-562-4hr-QEP.57758.57758.2.0.dta	57758	1521.76	2	0.00010926	RAN	TVQEATFQMELPK	KAF	1521.76	0.002844	14.3769	0.000988809		1	sp|Q14624|ITIH4_HUMAN/sp|Q14624-2|ITIH4_HUMAN/sp|Q14624-3|ITIH4_HUMAN/sp|Q14624-4|ITIH4_HUMAN/tr|B7ZKJ8|B7ZKJ8_HUMAN/	62,N,K/62,N,K/62,N,K/62,N,K/62,N,K/	1|	target	0	-1.69849	0
22491	KashinaA-20-L146-562-4hr-QEP.49826.49826.2.1.dta	49826	1508.69	2	0.00010926	WVK	VSEADSSNADWVTK	QLN	1508.69	-0.000203	10.7097	0.000989017		3	sp|P00751|CFAB_HUMAN/sp|P00751-2|CFAB_HUMAN/tr|B4E1Z4|B4E1Z4_HUMAN/tr|E7ETN3|E7ETN3_HUMAN/tr|A0A0G2JH38|A0A0G2JH38_HUMAN/	323,K,Q/323,K,Q/825,K,Q/674,K,Q/323,K,Q/	1|	target	0	-1.35513	0
22492	KashinaA-20-L146-562-4hr-QEP.28981.28981.2.0.dta	28981	1342.68	2	0.00010926	SCK	SPDVINGSPISQK	IIY	1342.68	-0.00126	13.6032	0.000989096	6,Deamidated[N];	3	sp|P08603|CFAH_HUMAN/sp|P08603-2|CFAH_HUMAN/tr|Q5TFM2|Q5TFM2_HUMAN/tr|A0A0D9SG88|A0A0D9SG88_HUMAN/	211,K,I/211,K,I/147,K,I/211,K,I/	1|0|	target	0	-1.72828	36
22493	KashinaA-20-L146-562-4hr-QEP.11094.11094.3.0.dta	11094	1457.66	3	0.00010926	GKR	APWCHTTNSQVR	WEY	1457.66	-0.001977	13.2241	0.000989204	4,Carbamidomethyl[C];8,Deamidated[N];	3	sp|P00747|PLMN_HUMAN/	331,R,W/	1|0|0|	target	0	-2.9059	32
22494	KashinaA-20-L146-562-4hr-QEP.133123.133123.2.0.dta	133123	1478.74	2	0.00010926	DAK	MYLGYEYVTAIR	NLR	1478.73	0.000536	11.5226	0.000989471		3	sp|P02787|TRFE_HUMAN/	331,K,N/	1|	target	0	-1.92019	0
22495	KashinaA-20-L146-562-4hr-QEP.128382.128382.4.0.dta	128382	3874.67	4	0.00010926	MSK	YQEDTCYGDAGSAFAVHDLEEDTWYATGILSFDK	SCA	3874.67	-0.001958	11.3517	0.000989639	6,Carbamidomethyl[C];	3	sp|P00738|HPT_HUMAN/sp|P00738-2|HPT_HUMAN/tr|A0A087WU08|A0A087WU08_HUMAN/tr|J3QLC9|J3QLC9_HUMAN/tr|A0A0C4DGL8|A0A0C4DGL8_HUMAN/tr|J3QR68|J3QR68_HUMAN/tr|H0Y300|H0Y300_HUMAN/	345,K,S/286,K,S/220,K,S/304,K,S/286,K,S/343,K,S/381,K,S/	1|0|	target	0	-2.94807	36
22496	KashinaA-20-L146-562-4hr-QEP.106278.106278.4.3.dta	106278	4649.01	4	0.00010926	LER	CSAPDVHGSSILPGMLCAGFLEGGTDACQGDSGGPLVCEDQAAER	RLT	4649.01	0.001932	14.9238	0.000989896	17,GG[C](Dicarbamidomethyl[C]);28,Carbamidomethyl[C];38,Carbamidomethyl[C];	3	sp|P00748|FA12_HUMAN/	531,R,R/	1|0|0|0|	target	0	-2.10555	36
22497	KashinaA-20-L146-562-4hr-QEP.115758.115758.2.0.dta	115758	1737.85	2	0.00010926	GGK	EDLIWELLNQAQEH	FGK	1737.84	0.001466	15.4688	0.000989995		2	sp|P02787|TRFE_HUMAN/	278,K,F/	1|	target	0	-1.27846	4
22498	KashinaA-20-L146-562-4hr-QEP.103023.103023.2.0.dta	103023	1884.93	2	0.00010926	GKK	EAGIPEFYDYDVALIK	LKN	1884.93	-0.000722	11.4521	0.000990074	0,Acetyl[AnyN-term];	3	sp|P00751|CFAB_HUMAN/tr|B4E1Z4|B4E1Z4_HUMAN/tr|E7ETN3|E7ETN3_HUMAN/tr|H7C5H1|H7C5H1_HUMAN/tr|A0A0G2JH38|A0A0G2JH38_HUMAN/	565,K,L/1067,K,L/916,K,L/106,K,L/565,K,L/	1|0|	target	0	-2.83447	36
22499	KashinaA-20-L146-562-4hr-QEP.109187.109187.2.0.dta	109187	2459.09	2	0.00010926	DER	FGSYCPTTCGIADFLSTYQTK	VDK	2459.09	0.001273	14.0289	0.000990193	0,Acetyl[AnyN-term];5,Carbamidomethyl[C];9,Carbamidomethyl[C];	3	sp|P02679|FIBG_HUMAN/sp|P02679-2|FIBG_HUMAN/tr|C9JEU5|C9JEU5_HUMAN/tr|C9JC84|C9JC84_HUMAN/	40,R,V/40,R,V/40,R,V/40,R,V/	1|0|0|0|	target	0	-1.04652	36
22500	KashinaA-20-L146-562-4hr-QEP.88174.88174.2.0.dta	88174	2008.94	2	0.00010926	CIK	TDCLSLPSFENAIPMGEK	KDV	2008.94	0.000256	12.7359	0.000990767	3,Carbamidomethyl[C];	3	sp|P08603|CFAH_HUMAN/	986,K,K/	1|0|	target	0	0.586657	36
22501	KashinaA-20-L146-562-4hr-QEP.40111.40111.3.0.dta	40111	1737.84	3	0.00010926	CYS	VSSVLPGCAEPWNHGK	TFT	1737.84	-0.001851	12.9193	0.000990816	8,Carbamidomethyl[C];	1	sp|P01876|IGHA1_HUMAN/tr|A0A286YEY1|A0A286YEY1_HUMAN/	184,S,T/184,S,T/	1|0|	target	0	0.546558	36
22502	KashinaA-20-L146-562-4hr-QEP.99986.99986.3.3.dta	99986	2110.08	3	0.00010926	EMK	LHTEAQIQEEGTVVELTGR	QSS	2110.08	0.003222	13.9898	0.000991133		3	sp|P01023|A2MG_HUMAN/	319,K,Q/	1|	target	0	-0.774483	4
22503	KashinaA-20-L146-562-4hr-QEP.90709.90709.2.3.dta	90709	1671.85	2	0.00010926	LQR	SYTVAIAGYALAQMGR	LKG	1671.85	-0.001217	12.3171	0.000991232		3	sp|P01024|CO3_HUMAN/tr|M0R0Q9|M0R0Q9_HUMAN/	1185,R,L/50,R,L/	1|	target	0	-1.54658	4
22504	KashinaA-20-L146-562-4hr-QEP.131333.131333.3.1.dta	131333	1752.96	3	0.00010926	ISR	YVGGQEHFAHLLILR	DTK	1752.95	0.000982	12.5204	0.000991242		3	sp|P02763|A1AG1_HUMAN/	108,R,D/	1|	target	0	-6.85991	4
22505	KashinaA-20-L146-562-4hr-QEP.35599.35599.2.1.dta	35599	1336.65	2	0.00010926	DEK	TEGQFVDLTGNR	LTY	1336.65	-0.000926	12.5776	0.000991737		3	sp|P11226|MBL2_HUMAN/	190,K,L/	1|	target	0	-1.40667	0
22506	KashinaA-20-L146-562-4hr-QEP.5798.5798.2.0.dta	5798	1412.61	2	0.00010926	VEK	EQAPHCICANGR	QTV	1412.62	-0.00083	12.012	0.000992045	6,Carbamidomethyl[C];8,Carbamidomethyl[C];	3	sp|P01023|A2MG_HUMAN/	841,K,Q/	1|0|0|	target	0	-2.48706	32
22507	KashinaA-20-L146-562-4hr-QEP.127932.127932.3.0.dta	127932	2102.01	3	0.00010926	GGK	EDLIWELLNQAQEHFGK	DKS	2102.02	-0.004854	13.255	0.000993165	5,Dioxidation[W];	3	sp|P02787|TRFE_HUMAN/	278,K,D/	1|0|	target	0	-1.03298	36
22508	KashinaA-20-L146-562-4hr-QEP.61716.61716.4.0.dta	61716	2186.04	4	0.00010926	VKK	LYHSEAFTVNFGDTEEAKK	QIN	2186.04	-0.001327	14.5429	0.000993244		3	sp|P01009|A1AT_HUMAN/sp|P01009-2|A1AT_HUMAN/sp|P01009-3|A1AT_HUMAN/tr|A0A0G2JRN3|A0A0G2JRN3_HUMAN/tr|G3V2B9|G3V2B9_HUMAN/tr|A0A024R6I7|A0A024R6I7_HUMAN/	160,K,Q/160,K,Q/160,K,Q/160,K,Q/74,K,Q/160,K,Q/	1|	target	1	-1.12689	4
22509	KashinaA-20-L146-562-4hr-QEP.104762.104762.3.0.dta	104762	2127.09	3	0.00010926	LEK	HQLYIDETVNSNIPTNLR	VLR	2127.08	0.008281	14.2267	0.000993314		3	sp|P02675|FIBB_HUMAN/	178,K,V/	1|	target	0	-1.38625	68
22510	KashinaA-20-L146-562-4hr-QEP.69754.69754.2.0.dta	69754	1429.8	2	0.00010926	GAT	LINEQWLLTTAK	NLF	1429.8	-0.001022	13.9776	0.000993413		1	sp|P00738|HPT_HUMAN/sp|P00738-2|HPT_HUMAN/sp|P00739|HPTR_HUMAN/sp|P00739-2|HPTR_HUMAN/tr|A0A087WU08|A0A087WU08_HUMAN/tr|J3QLC9|J3QLC9_HUMAN/tr|A0A0C4DGL8|A0A0C4DGL8_HUMAN/tr|A0A0A0MRD9|A0A0A0MRD9_HUMAN/tr|J3QR68|J3QR68_HUMAN/tr|H0Y300|H0Y300_HUMAN/tr|H3BS21|H3BS21_HUMAN/	190,T,N/131,T,N/132,T,N/169,T,N/65,T,N/149,T,N/131,T,N/65,T,N/188,T,N/226,T,N/91,T,N/	1|	target	0	0.582932	0
22511	KashinaA-20-L146-562-4hr-QEP.132764.132764.2.0.dta	132764	1576.84	2	0.00010926	LDR	DTVFALVNYIFFK	GKW	1576.84	5e-06	13.5743	0.000993463		3	sp|P01009|A1AT_HUMAN/sp|P01009-2|A1AT_HUMAN/sp|P01009-3|A1AT_HUMAN/tr|A0A0G2JRN3|A0A0G2JRN3_HUMAN/tr|A0A024R6I7|A0A024R6I7_HUMAN/	202,R,G/202,R,G/202,R,G/202,R,G/202,R,G/	1|	target	0	-0.046879	4
22512	KashinaA-20-L146-562-4hr-QEP.131535.131535.3.1.dta	131535	2167.15	3	0.00010926	GPK	SLPAPWLSMAPVSWITPGLK	TTA	2167.16	-0.011936	13.5911	0.000993542	6,Oxidation[W];	3	sp|P04217|A1BG_HUMAN/tr|M0R009|M0R009_HUMAN/	114,K,T/68,K,T/	1|0|	target	0	-0.493541	100
22513	KashinaA-20-L146-562-4hr-QEP.40558.40558.3.0.dta	40558	1914.85	3	0.00010926	TPR	FLCTGGVSPYADPNTCR	GDS	1914.85	-0.000401	11.9541	0.000993622	3,Carbamidomethyl[C];16,Carbamidomethyl[C];	3	sp|P00751|CFAB_HUMAN/tr|B4E1Z4|B4E1Z4_HUMAN/tr|E7ETN3|E7ETN3_HUMAN/tr|H7C526|H7C526_HUMAN/tr|H7C5H1|H7C5H1_HUMAN/	679,R,G/1181,R,G/1030,R,G/3,R,G/220,R,G/	1|0|0|	target	0	-1.145	36
22514	KashinaA-20-L146-562-4hr-QEP.115738.115738.3.0.dta	115738	3198.66	3	0.00010926	EAD	AVTLDAGLVYDAYLAPNNLKPVVAEFYGSK	EDP	3198.67	-0.008085	18.5364	0.00099384		1	sp|P02787|TRFE_HUMAN/tr|C9JB55|C9JB55_HUMAN/tr|F8WCI6|F8WCI6_HUMAN/	77,D,E/33,D,E/77,D,E/	1|	target	1	0.827875	4
22515	KashinaA-20-L146-562-4hr-QEP.40427.40427.2.0.dta	40427	1165.62	2	0.00010926	QEK	TSNFNAAISLK	FTP	1165.62	0.000436	12.2922	0.00099386		3	sp|P02748|CO9_HUMAN/	231,K,F/	1|	target	0	-1.74883	0
22516	KashinaA-20-L146-562-4hr-QEP.106375.106375.2.0.dta	106375	1798.88	2	0.00010926	QLK	SGTASVVCLLNNFYPR	EAK	1798.88	0.004134	12.9222	0.000994366	8,Carboxymethyl[C];	3	sp|P01834|IGKC_HUMAN/tr|A0A5H1ZRQ3|A0A5H1ZRQ3_HUMAN/	19,K,E/19,K,E/	1|0|	target	0	-0.162754	36
22517	KashinaA-20-L146-562-4hr-QEP.30481.30481.3.0.dta	30481	1515.75	3	0.00010926	MEK	IWHHTFYNELR	VAP	1515.75	-0.002662	13.1323	0.000994595		3	sp|P63261|ACTG_HUMAN/sp|P60709|ACTB_HUMAN/sp|P68133|ACTS_HUMAN/sp|Q9BYX7|ACTBM_HUMAN/sp|Q6S8J3|POTEE_HUMAN/sp|P0CG38|POTEI_HUMAN/sp|P0CG39|POTEJ_HUMAN/sp|A5A3E0|POTEF_HUMAN/sp|P68032|ACTC_HUMAN/tr|I3L1U9|I3L1U9_HUMAN/tr|I3L4N8|I3L4N8_HUMAN/tr|C9JUM1|C9JUM1_HUMAN/tr|E7EVS6|E7EVS6_HUMAN/tr|A0A2R8YGF8|A0A2R8YGF8_HUMAN/tr|A0A2R8Y793|A0A2R8Y793_HUMAN/tr|I3L3R2|I3L3R2_HUMAN/tr|J3KT65|J3KT65_HUMAN/tr|K7EM38|K7EM38_HUMAN/tr|A6NL76|A6NL76_HUMAN/tr|G5E9R0|G5E9R0_HUMAN/tr|C9JZR7|C9JZR7_HUMAN/tr|I3L3I0|I3L3I0_HUMAN/	84,K,V/84,K,V/86,K,V/84,K,V/784,K,V/784,K,V/747,K,V/784,K,V/86,K,V/84,K,V/75,K,V/84,K,V/84,K,V/84,K,V/84,K,V/84,K,V/84,K,V/84,K,V/86,K,V/84,K,V/84,K,V/84,K,V/	1|	target	0	-2.09267	0
22518	KashinaA-20-L146-562-4hr-QEP.66028.66028.2.1.dta	66028	1815.84	2	0.00010926	QCK	LGYVTADGETSGSITCGK	DGW	1815.84	0.001954	13.7728	0.000994615	16,Carbamidomethyl[C];	3	sp|P08603|CFAH_HUMAN/	478,K,D/	1|0|	target	0	0.573653	36
22519	KashinaA-20-L146-562-4hr-QEP.113624.113624.2.0.dta	113624	2069.89	2	0.00010926	QEE	CEGSSLSAVFEHFAMMQR	DSW	2069.89	0.004308	14.3386	0.000994823	0,Pyro-carbamidomethyl[AnyN-termC];	1	sp|P04004|VTNC_HUMAN/	292,E,D/	1|0|	target	0	2.66771	37
22520	KashinaA-20-L146-562-4hr-QEP.41139.41139.2.0.dta	41139	1345.65	2	0.00010926	FDK	SCAVAEYGVYVK	VTS	1345.65	0.004356	12.0877	0.000994893	2,Carbamidomethyl[C];	3	sp|P00738|HPT_HUMAN/sp|P00738-2|HPT_HUMAN/sp|P00739|HPTR_HUMAN/sp|P00739-2|HPTR_HUMAN/tr|A0A087WU08|A0A087WU08_HUMAN/tr|J3QLC9|J3QLC9_HUMAN/tr|A0A0C4DGL8|A0A0C4DGL8_HUMAN/tr|A0A0A0MRD9|A0A0A0MRD9_HUMAN/tr|J3QR68|J3QR68_HUMAN/tr|H0Y300|H0Y300_HUMAN/	379,K,V/320,K,V/321,K,V/358,K,V/254,K,V/338,K,V/320,K,V/254,K,V/377,K,V/415,K,V/	1|0|	target	0	1.48045	96
22521	KashinaA-20-L146-562-4hr-QEP.115803.115803.4.0.dta	115803	3156.48	4	0.00010926	DTK	TLMFGSYLDDEKNWGLSFYADKPETTK	EQL	3156.49	-0.008665	16.6422	0.000994923		3	sp|P19652|A1AG2_HUMAN/	126,K,E/	1|	target	2	0.940548	4
22522	KashinaA-20-L146-562-4hr-QEP.111154.111154.2.0.dta	111154	1428.73	2	0.00010926	SFK	VSFLSALEEYTK	KLN	1428.73	0.000789	12.6707	0.000995092	0,Acetyl[AnyN-term];	3	sp|P02647|APOA1_HUMAN/tr|F8W696|F8W696_HUMAN/	250,K,K/228,K,K/	1|0|	target	0	0.376815	32
22523	KashinaA-20-L146-562-4hr-QEP.61022.61022.3.0.dta	61022	1851.94	3	0.00010926	ASR	QEPSQGTTTYAVTSILR	VAA	1851.94	-0.004358	13.1915	0.000995301		3	sp|P01877|IGHA2_HUMAN/tr|A0A286YEY5|A0A286YEY5_HUMAN/	269,R,V/269,R,V/	1|	target	0	-1.31353	4
22524	KashinaA-20-L146-562-4hr-QEP.114451.114451.5.0.dta	114451	4082	5	0.00010926	EVK	VWPQQPSGELFEIEIDTLETTCHVLDPTPVARCSVR	QLK	4082	0.003438	17.4552	0.00099544	22,Oxidation[C];	3	sp|P02765|FETUA_HUMAN/tr|C9JV77|C9JV77_HUMAN/	67,K,Q/67,K,Q/	1|0|	target	1	-0.404225	36
22525	KashinaA-20-L146-562-4hr-QEP.20418.20418.3.0.dta	20418	1703.87	3	0.00010926	EYK	DCHLAQVPSHTVVAR	SMG	1703.86	0.002454	17.2642	0.00099545	2,Propionamide[C];	3	sp|P02787|TRFE_HUMAN/	258,K,S/	1|0|	target	0	0.127271	36
22526	KashinaA-20-L146-562-4hr-QEP.26769.26769.2.0.dta	26769	1280.56	2	0.00010926	RLK	CDEWSVNSVGK	IEC	1280.56	0.003656	12.6208	0.00099546	1,Carbamidomethyl[C];	3	sp|P02787|TRFE_HUMAN/	373,K,I/	1|0|	target	0	0.139208	32
22527	KashinaA-20-L146-562-4hr-QEP.85725.85725.2.0.dta	85725	1629.83	2	0.00010926	NNK	DSHSLTTNIMEILR	GDF	1629.83	0.004383	14.1365	0.000995649		3	sp|P02671|FIBA_HUMAN/sp|P02671-2|FIBA_HUMAN/tr|A0A087WUA0|A0A087WUA0_HUMAN/	100,K,G/100,K,G/100,K,G/	1|	target	0	-0.34388	4
22528	KashinaA-20-L146-562-4hr-QEP.111683.111683.2.0.dta	111683	1412.73	2	0.00010926	SFK	VSFLSALEEYTK	KLN	1412.73	0.00117	13.1786	0.000995678	0,Delta_H(2)C(2)[AnyN-term];	3	sp|P02647|APOA1_HUMAN/tr|F8W696|F8W696_HUMAN/	250,K,K/228,K,K/	1|0|	target	0	-2.42848	32
22529	KashinaA-20-L146-562-4hr-QEP.126264.126264.2.0.dta	126264	2048.02	2	0.00010926	TSG	SLGGVYDLLYQFSSEELK	NSG	2048.02	0.002134	15.8022	0.000995768		1	sp|P13671|CO6_HUMAN/	369,G,N/	1|	target	0	1.57894	4
22530	KashinaA-20-L146-562-4hr-QEP.24297.24297.2.2.dta	24297	1393.7	2	0.00010926	QPK	IVLGQEQDSYGGK	FDR	1393.7	0.002163	10.3453	0.000995867		3	sp|P02743|SAMP_HUMAN/	149,K,F/	1|	target	0	-0.608073	0
22531	KashinaA-20-L146-562-4hr-QEP.41718.41718.3.0.dta	41718	1639.94	3	0.00010926	YTK	KVPQVSTPTLVEVSR	NLG	1639.94	0.002205	14.3386	0.000995997		3	sp|P02768|ALBU_HUMAN/sp|P02768-2|ALBU_HUMAN/sp|P02768-3|ALBU_HUMAN/tr|D6RHD5|D6RHD5_HUMAN/tr|A0A087WWT3|A0A087WWT3_HUMAN/tr|H0YA55|H0YA55_HUMAN/tr|B7WNR0|B7WNR0_HUMAN/tr|A0A0C4DGB6|A0A0C4DGB6_HUMAN/tr|C9JKR2|C9JKR2_HUMAN/	437,K,N/245,K,N/224,K,N/287,K,N/224,K,N/282,K,N/322,K,N/437,K,N/245,K,N/	1|	target	1	0.587679	4
22532	KashinaA-20-L146-562-4hr-QEP.112051.112051.3.2.dta	112051	2129.12	3	0.00010926	PLR	WFLLEQPEIQVAHFPFK	NNM	2129.12	0.002649	13.6647	0.000996086		3	sp|P08697|A2AP_HUMAN/sp|P08697-2|A2AP_HUMAN/tr|A0A0G2JPA8|A0A0G2JPA8_HUMAN/tr|A0A0J9YWQ3|A0A0J9YWQ3_HUMAN/tr|C9JPV4|C9JPV4_HUMAN/	276,R,N/212,R,N/212,R,N/160,R,N/160,R,N/	1|	target	0	-1.81707	4
22533	KashinaA-20-L146-562-4hr-QEP.29670.29670.3.0.dta	29670	2442.07	3	0.00010926	NKK	DCKDVDECSLKPSICGTAVCK	NIP	2442.08	-0.005099	17.7556	0.000996156	2,Carbamidomethyl[C];8,Carbamidomethyl[C];20,GG[C](Dicarbamidomethyl[C]);	3	sp|P07225|PROS_HUMAN/tr|A0A0S2Z4L3|A0A0S2Z4L3_HUMAN/tr|A0A3B3IRK9|A0A3B3IRK9_HUMAN/tr|A0A3B3ISJ1|A0A3B3ISJ1_HUMAN/	197,K,N/229,K,N/197,K,N/183,K,N/	1|0|0|0|	target	2	-2.86246	36
22534	KashinaA-20-L146-562-4hr-QEP.43232.43232.2.1.dta	43232	1661.76	2	0.00010926	STR	NVMYFNGNSDASTIK	ENQ	1661.75	0.009735	13.3568	0.000996713	6,Deamidated[N];	3	sp|P12259|FA5_HUMAN/tr|A0A0A0MRJ7|A0A0A0MRJ7_HUMAN/	2013,R,E/2018,R,E/	1|0|	target	0	1.61956	96
22535	KashinaA-20-L146-562-4hr-QEP.124824.124824.4.1.dta	124824	3573.88	4	0.00010926	LSK	SGNTFRPEVHLLPPPSEELALNELVTLTCLAR	GFS	3573.87	0.00605	14.438	0.000997162	29,Carbamidomethyl[C];	3	sp|P01876|IGHA1_HUMAN/sp|P01877|IGHA2_HUMAN/tr|A0A286YEY1|A0A286YEY1_HUMAN/tr|A0A0G2JMB2|A0A0G2JMB2_HUMAN/tr|A0A286YEY5|A0A286YEY5_HUMAN/	221,K,G/208,K,G/221,K,G/208,K,G/208,K,G/	1|0|	target	1	0.142846	36
22536	KashinaA-20-L146-562-4hr-QEP.119970.119970.2.0.dta	119970	2834.18	2	0.00010926	KYR	LTYAYFAGGDAGDAFDGFDFGDDPSDK	FFT	2834.17	0.009904	15.8625	0.000997381		3	sp|P02679|FIBG_HUMAN/sp|P02679-2|FIBG_HUMAN/tr|C9JEU5|C9JEU5_HUMAN/tr|C9JC84|C9JC84_HUMAN/	301,R,F/301,R,F/309,R,F/309,R,F/	1|	target	0	-2.19521	68
22537	KashinaA-20-L146-562-4hr-QEP.97821.97821.3.0.dta	97821	2273.09	3	0.00010926	ADR	TECFITGWGETQGTFGAGLLK	EAQ	2273.09	-0.004162	13.5625	0.000997471	3,Carbamidomethyl[C];	3	sp|P00747|PLMN_HUMAN/	696,R,E/	1|0|	target	0	-0.980148	36
22538	KashinaA-20-L146-562-4hr-QEP.51310.51310.3.0.dta	51310	1515.77	3	0.00010926	YGK	RHEDTLTLFPMR	GES	1515.77	0.000143	15.7098	0.00099752		3	sp|P12259|FA5_HUMAN/tr|A0A0A0MRJ7|A0A0A0MRJ7_HUMAN/	635,K,G/640,K,G/	1|	target	1	-2.66264	4
22539	KashinaA-20-L146-562-4hr-QEP.70773.70773.2.1.dta	70773	1713.92	2	0.00010926	LTK	IAPQLSTEELVSLGEK	MVT	1713.93	-0.00817	11.789	0.00099765		3	sp|P43652|AFAM_HUMAN/	437,K,M/	1|	target	0	0.177414	68
22540	KashinaA-20-L146-562-4hr-QEP.69725.69725.4.0.dta	69725	2186.04	4	0.00010926	VKK	LYHSEAFTVNFGDTEEAKK	QIN	2186.04	0.001408	14.1406	0.00099774		3	sp|P01009|A1AT_HUMAN/sp|P01009-2|A1AT_HUMAN/sp|P01009-3|A1AT_HUMAN/tr|A0A0G2JRN3|A0A0G2JRN3_HUMAN/tr|G3V2B9|G3V2B9_HUMAN/tr|A0A024R6I7|A0A024R6I7_HUMAN/	160,K,Q/160,K,Q/160,K,Q/160,K,Q/74,K,Q/160,K,Q/	1|	target	1	0.691081	4
22541	KashinaA-20-L146-562-4hr-QEP.97829.97829.3.0.dta	97829	1776.99	3	0.00010926	NFR	LLGNVLVCVLAHHFGK	EFT	1776.99	-0.000558	14.0814	0.000998348	8,Carbamidomethyl[C];	3	sp|P68871|HBB_HUMAN/	105,R,E/	1|0|	target	0	-1.16301	36
22542	KashinaA-20-L146-562-4hr-QEP.112214.112214.3.0.dta	112214	2389.17	3	0.00010926	GMH	FCGGTLISPEWVLTAAHCLEK	SPR	2389.17	0.000901	13.7952	0.000998418	2,Carbamidomethyl[C];18,Carbamidomethyl[C];	1	sp|P00747|PLMN_HUMAN/	605,H,S/	1|0|0|	target	0	0.236517	36
22543	KashinaA-20-L146-562-4hr-QEP.85471.85471.3.1.dta	85471	2360.07	3	0.00010926	DWK	KGDTFSCMVGHEALPLAFTQK	TID	2360.07	-0.000738	19.287	0.000998527	6,Sulfo[S];	3	sp|P01876|IGHA1_HUMAN/tr|A0A286YEY1|A0A286YEY1_HUMAN/tr|A0A0G2JMB2|A0A0G2JMB2_HUMAN/	306,K,T/306,K,T/293,K,T/	1|0|	target	1	0.275713	36
22544	KashinaA-20-L146-562-4hr-QEP.20878.20878.4.0.dta	20878	1886.88	4	0.00010926	GFR	HRHPDEAAFFDTASTGK	TFP	1886.88	0.003903	14.3722	0.000998557		3	sp|P02671|FIBA_HUMAN/sp|P02671-2|FIBA_HUMAN/	510,R,T/510,R,T/	1|	target	1	0.745973	4
22545	KashinaA-20-L146-562-4hr-QEP.42178.42178.2.0.dta	42178	1373.66	2	0.00010926	KTK	CTWLIEGQPNR	IMR	1373.66	-0.000231	12.0386	0.000998557	1,Carbamidomethyl[C];	3	sp|O75882|ATRN_HUMAN/sp|O75882-2|ATRN_HUMAN/sp|O75882-3|ATRN_HUMAN/	157,K,I/157,K,I/83,K,I/	1|0|	target	0	0.421326	32
22546	KashinaA-20-L146-562-4hr-QEP.85448.85448.2.0.dta	85448	1338.65	2	0.00010926	VVR	NALFCLESAWK	TAQ	1338.65	0.000453	12.7707	0.000998567	5,Carbamidomethyl[C];	3	sp|P01023|A2MG_HUMAN/	1122,R,T/	1|0|	target	0	1.16483	32
22547	KashinaA-20-L146-562-4hr-QEP.66944.66944.2.0.dta	66944	1418.65	2	0.00010926	DTK	TLMFGSYLDDEK	NWG	1418.65	0.001392	11.6806	0.000998747		3	sp|P19652|A1AG2_HUMAN/	126,K,N/	1|	target	0	-1.61743	0
22548	KashinaA-20-L146-562-4hr-QEP.23440.23440.3.0.dta	23440	2135.97	3	0.00010926	QWK	VDNALQSGNSQESVTEQDSK	DST	2135.97	0.000544	12.7468	0.000998867		3	sp|P01834|IGKC_HUMAN/tr|A0A5H1ZRQ3|A0A5H1ZRQ3_HUMAN/	42,K,D/42,K,D/	1|	target	0	1.60096	4
22549	KashinaA-20-L146-562-4hr-QEP.66914.66914.3.0.dta	66914	2212.02	3	0.00010926	FPK	YGFCEAADQFHVLDEVRR	___	2212.02	-0.001603	13.5167	0.000998896	4,Carbamidomethyl[C];	3	sp|P07360|CO8G_HUMAN/	184,K,-/	1|0|	target	1	1.18844	36
22550	KashinaA-20-L146-562-4hr-QEP.111522.111522.5.0.dta	111522	5930.67	5	0.00010926	TPK	SPVGVQPILNEHTFCAGMSKYQEDTCYGDAGSAFAVHDLEEDTWYATGILSFDK	SCA	5930.65	0.027621	14.0333	0.000998956	10,Deamidated[N];18,Oxidation[M];	3	sp|P00738|HPT_HUMAN/sp|P00738-2|HPT_HUMAN/tr|A0A087WU08|A0A087WU08_HUMAN/tr|J3QLC9|J3QLC9_HUMAN/tr|A0A0C4DGL8|A0A0C4DGL8_HUMAN/tr|J3QR68|J3QR68_HUMAN/tr|H0Y300|H0Y300_HUMAN/	325,K,S/266,K,S/200,K,S/284,K,S/266,K,S/323,K,S/361,K,S/	1|0|0|	target	1	-0.084878	100
22551	KashinaA-20-L146-562-4hr-QEP.130681.130681.3.0.dta	130681	2057.94	3	0.00010926	VKK	LYHSEAFTVNFGDTEEAK	KQI	2057.94	-0.00119	14.5855	0.000999016		3	sp|P01009|A1AT_HUMAN/sp|P01009-2|A1AT_HUMAN/sp|P01009-3|A1AT_HUMAN/tr|A0A0G2JRN3|A0A0G2JRN3_HUMAN/tr|G3V2B9|G3V2B9_HUMAN/tr|A0A024R6I7|A0A024R6I7_HUMAN/	160,K,K/160,K,K/160,K,K/160,K,K/74,K,K/160,K,K/	1|	target	0	-0.936654	4
22552	KashinaA-20-L146-562-4hr-QEP.94378.94378.3.0.dta	94378	2270.16	3	0.00010926	QIK	DGHVILQLNSIPSSDFLCVR	FRI	2270.16	-0.000419	12.9178	0.000999266	18,Carbamidomethyl[C];	3	sp|P01031|CO5_HUMAN/	1456,K,F/	1|0|	target	0	0.94794	36
22553	KashinaA-20-L146-562-4hr-QEP.22221.22221.2.0.dta	22221	1286.63	2	0.00010926	CPN	PPVQENFDVNK	YLG	1286.64	-0.006574	15.784	0.000999416		1	sp|P05090|APOD_HUMAN/tr|C9JX71|C9JX71_HUMAN/tr|F8WBT9|F8WBT9_HUMAN/tr|C9JF17|C9JF17_HUMAN/	30,N,Y/30,N,Y/30,N,T/58,N,Y/	1|	target	0	-3.49982	64
22554	KashinaA-20-L146-562-4hr-QEP.78692.78692.2.0.dta	78692	1680.73	2	0.00010926	LVY	CEIDGSGNGWTVFQK	RLD	1680.73	0.001473	13.8223	0.000999445	0,Pyro-carbamidomethyl[AnyN-termC];	1	sp|P02679|FIBG_HUMAN/sp|P02679-2|FIBG_HUMAN/tr|C9JPQ9|C9JPQ9_HUMAN/tr|C9JEU5|C9JEU5_HUMAN/tr|C9JC84|C9JC84_HUMAN/tr|C9JU00|C9JU00_HUMAN/	207,Y,R/207,Y,R/104,Y,-/215,Y,R/215,Y,R/104,Y,R/	1|0|	target	0	0.409229	36
22555	KashinaA-20-L146-562-4hr-QEP.22207.22207.3.0.dta	22207	2135.96	3	0.00010926	QWK	VDNALQSGNSQESVTEQDSK	DST	2135.97	-0.007284	13.3732	0.000999545		3	sp|P01834|IGKC_HUMAN/tr|A0A5H1ZRQ3|A0A5H1ZRQ3_HUMAN/	42,K,D/42,K,D/	1|	target	0	-3.3398	68
22556	KashinaA-20-L146-562-4hr-QEP.107491.107491.3.0.dta	107491	1742.9	3	0.00010926	ARR	HPYFYAPELLFFAK	RYK	1742.89	0.001444	12.5764	0.000999615		3	sp|P02768|ALBU_HUMAN/tr|H7C013|H7C013_HUMAN/tr|D6RHD5|D6RHD5_HUMAN/tr|H0YA55|H0YA55_HUMAN/tr|B7WNR0|B7WNR0_HUMAN/tr|A0A0C4DGB6|A0A0C4DGB6_HUMAN/	169,R,R/171,R,R/19,R,R/14,R,R/54,R,R/169,R,R/	1|	target	0	-3.69315	4
22557	KashinaA-20-L146-562-4hr-QEP.43887.43887.2.0.dta	43887	1345.64	2	0.00010926	FDK	SCAVAEYGVYVK	VTS	1345.65	-0.003418	12.0133	0.000999655	2,Carbamidomethyl[C];	3	sp|P00738|HPT_HUMAN/sp|P00738-2|HPT_HUMAN/sp|P00739|HPTR_HUMAN/sp|P00739-2|HPTR_HUMAN/tr|A0A087WU08|A0A087WU08_HUMAN/tr|J3QLC9|J3QLC9_HUMAN/tr|A0A0C4DGL8|A0A0C4DGL8_HUMAN/tr|A0A0A0MRD9|A0A0A0MRD9_HUMAN/tr|J3QR68|J3QR68_HUMAN/tr|H0Y300|H0Y300_HUMAN/	379,K,V/320,K,V/321,K,V/358,K,V/254,K,V/338,K,V/320,K,V/254,K,V/377,K,V/415,K,V/	1|0|	target	0	-1.77782	32
22558	KashinaA-20-L146-562-4hr-QEP.37519.37519.2.2.dta	37519	1508.68	2	0.00010926	WVK	VSEADSSNADWVTK	QLN	1508.69	-0.004139	12.9117	0.000999665		3	sp|P00751|CFAB_HUMAN/sp|P00751-2|CFAB_HUMAN/tr|B4E1Z4|B4E1Z4_HUMAN/tr|E7ETN3|E7ETN3_HUMAN/tr|A0A0G2JH38|A0A0G2JH38_HUMAN/	323,K,Q/323,K,Q/825,K,Q/674,K,Q/323,K,Q/	1|	target	0	-0.803755	0
22559	KashinaA-20-L146-562-4hr-QEP.38418.38418.2.0.dta	38418	1345.64	2	0.00010926	FDK	SCAVAEYGVYVK	VTS	1345.65	-0.004561	12.1481	0.000999735	2,Carbamidomethyl[C];	3	sp|P00738|HPT_HUMAN/sp|P00738-2|HPT_HUMAN/sp|P00739|HPTR_HUMAN/sp|P00739-2|HPTR_HUMAN/tr|A0A087WU08|A0A087WU08_HUMAN/tr|J3QLC9|J3QLC9_HUMAN/tr|A0A0C4DGL8|A0A0C4DGL8_HUMAN/tr|A0A0A0MRD9|A0A0A0MRD9_HUMAN/tr|J3QR68|J3QR68_HUMAN/tr|H0Y300|H0Y300_HUMAN/	379,K,V/320,K,V/321,K,V/358,K,V/254,K,V/338,K,V/320,K,V/254,K,V/377,K,V/415,K,V/	1|0|	target	0	-5.16127	96
22560	KashinaA-20-L146-562-4hr-QEP.19391.19391.2.0.dta	19391	1679.78	2	0.00010926	NTK	ESSSHHPGIAEFPSR	GKS	1679.78	0.001117	11.0397	0.00100026	0,Acetyl[AnyN-term];	3	sp|P02671|FIBA_HUMAN/sp|P02671-2|FIBA_HUMAN/	558,K,G/558,K,G/	1|0|	target	0	-1.13511	36
22561	KashinaA-20-L146-562-4hr-QEP.50337.50337.2.0.dta	50337	1616.66	2	0.00010926	AWT	ADSGEGDFLAEGGGVR	GPR	1616.66	-0.000722	16.1989	0.00100032	3,Phospho[S];	1	sp|P02671|FIBA_HUMAN/sp|P02671-2|FIBA_HUMAN/tr|A0A087WUA0|A0A087WUA0_HUMAN/	19,T,G/19,T,G/19,T,G/	1|0|	target	0	-1.12233	36
22562	KashinaA-20-L146-562-4hr-QEP.100544.100544.2.0.dta	100544	1554.87	2	0.00010926	GAR	TLQGIPQMIGEVIR	KGS	1554.87	0.000874	9.7073	0.00100036		3	sp|P04114|APOB_HUMAN/	804,R,K/	1|	target	0	-2.9801	0
22563	KashinaA-20-L146-562-4hr-QEP.111706.111706.4.0.dta	111706	3022.52	4	0.00010926	GKK	VADALTNAVAHVDDMPNALSALSDLHAHK	LRV	3022.5	0.014818	15.6449	0.00100057	0,Delta_H(2)C(2)[AnyN-term];	3	sp|P69905|HBA_HUMAN/tr|G3V1N2|G3V1N2_HUMAN/tr|A0A2R8Y7C0|A0A2R8Y7C0_HUMAN/	62,K,L/30,K,L/52,K,L/	1|0|	target	0	-2.13161	100
22564	KashinaA-20-L146-562-4hr-QEP.95017.95017.2.0.dta	95017	1317.81	2	0.00010926	DTR	LVLLNAIYLSAK	WKT	1317.81	0.000468	10.9083	0.00100066		3	sp|P05155|IC1_HUMAN/sp|P05155-2|IC1_HUMAN/sp|P05155-3|IC1_HUMAN/tr|H9KV48|H9KV48_HUMAN/	286,R,W/234,R,W/291,R,W/286,R,W/	1|	target	0	-2.4525	0
22565	KashinaA-20-L146-562-4hr-QEP.130886.130886.3.0.dta	130886	2274.13	3	0.00010926	LVK	VQLSNDFDEYIMAIEQTIK	SGS	2274.13	-0.000501	13.8909	0.00100121	6,Ammonium[D];	3	sp|P01024|CO3_HUMAN/tr|M0QXZ3|M0QXZ3_HUMAN/	1551,K,S/34,K,S/	1|0|	target	0	-1.5081	36
22566	KashinaA-20-L146-562-4hr-QEP.66775.66775.2.0.dta	66775	1502.76	2	0.00010926	DSK	DSTYSLSSTLTLSK	ADY	1502.76	0.000865	11.332	0.00100133		3	sp|P01834|IGKC_HUMAN/tr|A0A5H1ZRQ3|A0A5H1ZRQ3_HUMAN/	62,K,A/62,K,A/	1|	target	0	-0.125122	4
22567	KashinaA-20-L146-562-4hr-QEP.112292.112292.3.0.dta	112292	2147.07	3	0.00010926	YQK	DAPDHQELNLDVSLQLPSR	SSK	2147.07	-0.000803	13.8833	0.00100148		3	sp|P01024|CO3_HUMAN/	1284,K,S/	1|	target	0	2.41975	4
22568	KashinaA-20-L146-562-4hr-QEP.56544.56544.2.0.dta	56544	1345.64	2	0.00010926	FDK	SCAVAEYGVYVK	VTS	1345.65	-0.001547	12.2565	0.00100157	2,Carbamidomethyl[C];	3	sp|P00738|HPT_HUMAN/sp|P00738-2|HPT_HUMAN/sp|P00739|HPTR_HUMAN/sp|P00739-2|HPTR_HUMAN/tr|A0A087WU08|A0A087WU08_HUMAN/tr|J3QLC9|J3QLC9_HUMAN/tr|A0A0C4DGL8|A0A0C4DGL8_HUMAN/tr|A0A0A0MRD9|A0A0A0MRD9_HUMAN/tr|J3QR68|J3QR68_HUMAN/tr|H0Y300|H0Y300_HUMAN/	379,K,V/320,K,V/321,K,V/358,K,V/254,K,V/338,K,V/320,K,V/254,K,V/377,K,V/415,K,V/	1|0|	target	0	-0.935864	32
22569	KashinaA-20-L146-562-4hr-QEP.19356.19356.2.0.dta	19356	1281.6	2	0.00010926	ETK	ENEGFTVTAEGK	GQG	1281.6	0.000438	11.7636	0.00100172		3	sp|P01024|CO3_HUMAN/tr|M0QYC8|M0QYC8_HUMAN/	1325,K,G/19,K,G/	1|	target	0	-0.784689	0
22570	KashinaA-20-L146-562-4hr-QEP.78756.78756.2.2.dta	78756	1436.73	2	0.00010926	QIR	GLEEELQFSLGSK	INV	1436.73	0.000684	13.711	0.00100189		3	sp|P0C0L5|CO4B_HUMAN/sp|P0C0L4|CO4A_HUMAN/sp|P0C0L4-2|CO4A_HUMAN/tr|A0A0G2JL54|A0A0G2JL54_HUMAN/tr|A0A3B3ISD7|A0A3B3ISD7_HUMAN/tr|A0A140TA29|A0A140TA29_HUMAN/tr|A0A140TA49|A0A140TA49_HUMAN/tr|A0A140TA32|A0A140TA32_HUMAN/tr|A0A140TA44|A0A140TA44_HUMAN/tr|A0A0G2JPR0|A0A0G2JPR0_HUMAN/tr|A0A3B3ISA6|A0A3B3ISA6_HUMAN/tr|F5GXS0|F5GXS0_HUMAN/	1352,R,I/1352,R,I/1352,R,I/1352,R,I/93,R,I/1352,R,I/1352,R,I/1352,R,I/1352,R,I/1352,R,I/921,R,I/1352,R,I/	1|	target	0	-1.43256	4
22571	KashinaA-20-L146-562-4hr-QEP.95239.95239.3.0.dta	95239	2844.32	3	0.00010926	EVA	EAFLSSLTETIEGVDAEDGHGPGEQQK	RKI	2844.32	0.001991	14.7676	0.00100217		1	sp|P00751|CFAB_HUMAN/sp|P00751-2|CFAB_HUMAN/tr|B4E1Z4|B4E1Z4_HUMAN/tr|E7ETN3|E7ETN3_HUMAN/tr|A0A0G2JH38|A0A0G2JH38_HUMAN/	231,A,R/231,A,R/733,A,R/582,A,R/231,A,R/	1|	target	0	0.327806	4
22572	KashinaA-20-L146-562-4hr-QEP.72456.72456.2.0.dta	72456	1290.73	2	0.00010926	TAK	DIAPTLTLYVGK	KQL	1290.73	-6.4e-05	11.0506	0.00100233		3	sp|P00738|HPT_HUMAN/sp|P00738-2|HPT_HUMAN/sp|P00739|HPTR_HUMAN/sp|P00739-2|HPTR_HUMAN/tr|A0A087WU08|A0A087WU08_HUMAN/tr|J3QLC9|J3QLC9_HUMAN/tr|A0A0C4DGL8|A0A0C4DGL8_HUMAN/tr|A0A0A0MRD9|A0A0A0MRD9_HUMAN/tr|J3QR68|J3QR68_HUMAN/tr|H0Y300|H0Y300_HUMAN/tr|H3BS21|H3BS21_HUMAN/	215,K,K/156,K,K/157,K,K/194,K,K/90,K,K/174,K,K/156,K,K/90,K,K/213,K,K/251,K,K/116,K,K/	1|	target	0	-0.087311	0
22573	KashinaA-20-L146-562-4hr-QEP.105669.105669.3.0.dta	105669	1702.83	3	0.00010926	LPL	SWDIPELVNMGQWK	IRA	1702.83	-0.000295	14.1595	0.00100245		1	sp|P01024|CO3_HUMAN/	191,L,I/	1|	target	0	-0.188536	4
22574	KashinaA-20-L146-562-4hr-QEP.31364.31364.3.0.dta	31364	1875.92	3	0.00010926	KHK	VYACEVTHQGLSSPVTK	SFN	1875.93	-0.002995	12.8747	0.00100247	4,Carbamidomethyl[C];	3	sp|P01834|IGKC_HUMAN/tr|A0A5H1ZRQ3|A0A5H1ZRQ3_HUMAN/	83,K,S/83,K,S/	1|0|	target	0	-2.13106	36
22575	KashinaA-20-L146-562-4hr-QEP.31662.31662.3.0.dta	31662	1855.85	3	0.00010926	LLR	SEETKENEGFTVTAEGK	GQG	1855.86	-0.008241	15.4375	0.00100263		3	sp|P01024|CO3_HUMAN/tr|M0QYC8|M0QYC8_HUMAN/	1320,R,G/14,R,G/	1|	target	1	0.091062	68
22576	KashinaA-20-L146-562-4hr-QEP.93045.93045.3.0.dta	93045	2330.14	3	0.00010926	VSR	SEFPESWLWNVEDLKEPPK	NGI	2330.13	0.007877	13.5785	0.00100273		3	sp|P01024|CO3_HUMAN/	764,R,N/	1|	target	1	-1.53602	68
22577	KashinaA-20-L146-562-4hr-QEP.32877.32877.2.0.dta	32877	1444.64	2	0.00010926	LIH	GPNLYCYSDVEK	LNA	1444.64	0.000635	13.3664	0.00100304	6,Carbamidomethyl[C];	1	sp|P02790|HEMO_HUMAN/	429,H,L/	1|0|	target	0	-0.479	32
22578	KashinaA-20-L146-562-4hr-QEP.31814.31814.2.0.dta	31814	1290.64	2	0.00010926	VER	VNEPSILEMSR	GVK	1290.64	0.001079	14.3217	0.00100342	9,Oxidation[M];	3	sp|O14791|APOL1_HUMAN/sp|O14791-2|APOL1_HUMAN/sp|O14791-3|APOL1_HUMAN/	320,R,G/336,R,G/302,R,G/	1|0|	target	0	3.32021	32
22579	KashinaA-20-L146-562-4hr-QEP.73699.73699.4.0.dta	73699	4303.73	4	0.00010926	SDK	FFTSHNGMQFSTWDNDNDKFEGNCAEQDGSGWWMNK	CHA	4303.72	0.003751	16.3517	0.00100394	24,Carbamidomethyl[C];34,Oxidation[M];	3	sp|P02679|FIBG_HUMAN/sp|P02679-2|FIBG_HUMAN/tr|C9JEU5|C9JEU5_HUMAN/tr|C9JC84|C9JC84_HUMAN/	328,K,C/328,K,C/336,K,C/336,K,C/	1|0|0|	target	1	-2.903	36
22580	KashinaA-20-L146-562-4hr-QEP.11918.11918.3.0.dta	11918	1730.74	3	0.00010926	SHR	SYSCQVTHEGSTVEK	TVA	1730.74	0.000316	11.2074	0.00100413	4,DeStreak[C];	3	sp|P0DOY2|IGLC2_HUMAN/sp|P0CF74|IGLC6_HUMAN/sp|B9A064|IGLL5_HUMAN/sp|P0DOY3|IGLC3_HUMAN/sp|P0CG04|IGLC1_HUMAN/tr|A0A0B4J231|A0A0B4J231_HUMAN/tr|A0A5H1ZRQ4|A0A5H1ZRQ4_HUMAN/	83,R,T/83,R,T/191,R,T/83,K,T/83,R,T/192,R,T/83,R,T/	1|0|	target	0	3.3664	32
22581	KashinaA-20-L146-562-4hr-QEP.30786.30786.2.1.dta	30786	1280.56	2	0.00010926	RLK	CDEWSVNSVGK	IEC	1280.56	0.000639	12.555	0.00100453	1,Carbamidomethyl[C];	3	sp|P02787|TRFE_HUMAN/	373,K,I/	1|0|	target	0	-3.62815	32
22582	KashinaA-20-L146-562-4hr-QEP.71916.71916.2.0.dta	71916	1712.77	2	0.00010926	CHR	GECQAEGVLFFQGDR	EWF	1712.77	-0.004114	14.0426	0.00100473	3,Carbamidomethyl[C];	3	sp|P02790|HEMO_HUMAN/tr|Q9BS19|Q9BS19_HUMAN/	151,R,E/151,R,E/	1|0|	target	0	-1.5722	36
22583	KashinaA-20-L146-562-4hr-QEP.56848.56848.3.0.dta	56848	1883.9	3	0.00010926	NPR	TFGSGEADCGLRPLFEK	KSL	1883.9	0.002023	12.6825	0.00100496	9,Carbamidomethyl[C];	3	sp|P00734|THRB_HUMAN/tr|E9PIT3|E9PIT3_HUMAN/	327,R,K/327,R,K/	1|0|	target	1	-0.785134	36
22584	KashinaA-20-L146-562-4hr-QEP.129531.129531.2.0.dta	129531	2257.11	2	0.00010926	LVK	VQLSNDFDEYIMAIEQTIK	SGS	2257.11	0.002822	11.3474	0.00100499		3	sp|P01024|CO3_HUMAN/tr|M0QXZ3|M0QXZ3_HUMAN/	1551,K,S/34,K,S/	1|	target	0	-3.9944	4
22585	KashinaA-20-L146-562-4hr-QEP.36618.36618.2.0.dta	36618	1233.6	2	0.00010926	LSR	LCQDLGPGAFR	LAA	1233.6	0.000566	12.4829	0.0010051	2,Carbamidomethyl[C];	3	sp|P08697|A2AP_HUMAN/sp|P08697-2|A2AP_HUMAN/tr|A0A0G2JPA8|A0A0G2JPA8_HUMAN/tr|A0A0J9YY65|A0A0J9YY65_HUMAN/tr|C9JMH6|C9JMH6_HUMAN/	150,R,L/86,R,L/86,R,L/150,R,L/150,R,L/	1|0|	target	0	-0.471687	32
22586	KashinaA-20-L146-562-4hr-QEP.92105.92105.3.0.dta	92105	3043.49	3	0.00010926	VDR	AISGGSIQIENGYFVHYFAPEGLTTMPK	NVV	3043.49	0.002436	16.1174	0.0010051	26,Oxidation[M];	3	sp|Q14624|ITIH4_HUMAN/sp|Q14624-2|ITIH4_HUMAN/sp|Q14624-3|ITIH4_HUMAN/sp|Q14624-4|ITIH4_HUMAN/tr|B7ZKJ8|B7ZKJ8_HUMAN/tr|H7C0L5|H7C0L5_HUMAN/	245,R,N/245,R,N/245,R,N/245,R,N/245,R,N/103,R,N/	1|0|	target	0	-1.28216	36
22587	KashinaA-20-L146-562-4hr-QEP.10823.10823.3.0.dta	10823	1546.8	3	0.00010926	SSK	LKECCEKPLLEK	SHC	1546.8	0.001645	13.5944	0.00100532	4,Carbamidomethyl[C];5,Carbamidomethyl[C];	3	sp|P02768|ALBU_HUMAN/sp|P02768-2|ALBU_HUMAN/tr|D6RHD5|D6RHD5_HUMAN/tr|H0YA55|H0YA55_HUMAN/tr|B7WNR0|B7WNR0_HUMAN/tr|A0A0C4DGB6|A0A0C4DGB6_HUMAN/tr|C9JKR2|C9JKR2_HUMAN/	298,K,S/106,K,S/148,K,S/143,K,S/183,K,S/298,K,S/106,K,S/	1|0|0|	target	2	-1.37217	32
22588	KashinaA-20-L146-562-4hr-QEP.135991.135991.3.0.dta	135991	2147.08	3	0.00010926	YQK	DAPDHQELNLDVSLQLPSR	SSK	2147.07	0.00274	12.8946	0.00100558		3	sp|P01024|CO3_HUMAN/	1284,K,S/	1|	target	0	0.298728	4
22589	KashinaA-20-L146-562-4hr-QEP.21879.21879.2.0.dta	21879	1536.65	2	0.00010926	PSK	DVMQGTDEHVVCK	VQH	1536.65	-0.000303	13.6095	0.00100584	12,DeStreak[C];	3	sp|P01871|IGHM_HUMAN/sp|P01871-2|IGHM_HUMAN/	76,K,V/76,K,V/	1|0|	target	0	-1.38535	32
22590	KashinaA-20-L146-562-4hr-QEP.64643.64643.3.0.dta	64643	1842.98	3	0.00010926	AFK	VHQYFNVELIQPGAVK	VYA	1842.97	0.001526	16.0358	0.001006	6,Deamidated[N];	3	sp|P01024|CO3_HUMAN/tr|M0QYC8|M0QYC8_HUMAN/	1462,K,V/169,K,V/	1|0|	target	0	-1.04352	36
22591	KashinaA-20-L146-562-4hr-QEP.133161.133161.3.0.dta	133161	3135.5	3	0.00010926	DTK	TYMLAFDVNDEKNWGLSVYADKPETTK	EQL	3135.5	0.00389	16.818	0.00100629		3	sp|P02763|A1AG1_HUMAN/	126,K,E/	1|	target	2	-0.086899	4
22592	KashinaA-20-L146-562-4hr-QEP.133482.133482.3.0.dta	133482	2090.1	3	0.00010926	LVK	ELDRDTVFALVNYIFFK	GKW	2090.1	0.002317	12.6492	0.00100692		3	sp|P01009|A1AT_HUMAN/sp|P01009-2|A1AT_HUMAN/sp|P01009-3|A1AT_HUMAN/tr|A0A0G2JRN3|A0A0G2JRN3_HUMAN/tr|A0A024R6I7|A0A024R6I7_HUMAN/	198,K,G/198,K,G/198,K,G/198,K,G/198,K,G/	1|	target	1	0.082894	4
22593	KashinaA-20-L146-562-4hr-QEP.79420.79420.2.0.dta	79420	2058.95	2	0.00010926	TQR	FFESFGDLSTPDAVMGNPK	VKA	2058.95	0.00241	13.4175	0.00100708		3	sp|P68871|HBB_HUMAN/tr|A0A2R8Y7R2|A0A2R8Y7R2_HUMAN/tr|F8W6P5|F8W6P5_HUMAN/	41,R,V/41,R,V/41,R,V/	1|	target	0	-0.009983	4
22594	KashinaA-20-L146-562-4hr-QEP.13417.13417.2.0.dta	13417	1464.64	2	0.00010926	SPR	PGSTGTWNPGSSER	GSA	1464.63	0.001107	12.6498	0.00100716	7,Dioxidation[W];	3	sp|P02671|FIBA_HUMAN/sp|P02671-2|FIBA_HUMAN/	353,R,G/353,R,G/	1|0|	target	0	-1.02699	32
22595	KashinaA-20-L146-562-4hr-QEP.62876.62876.3.0.dta	62876	1803.96	3	0.00010926	EGK	LQHLENELTHDIITK	FLE	1803.96	-0.000397	17.7846	0.00100741		3	sp|P01009|A1AT_HUMAN/sp|P01009-2|A1AT_HUMAN/sp|P01009-3|A1AT_HUMAN/tr|A0A0G2JRN3|A0A0G2JRN3_HUMAN/tr|A0A024R6I7|A0A024R6I7_HUMAN/	283,K,F/283,K,F/283,K,F/283,K,F/283,K,F/	1|	target	0	-0.802044	4
22596	KashinaA-20-L146-562-4hr-QEP.51025.51025.3.0.dta	51025	1558.81	3	0.00010926	QEK	LNHQLEGLTFQMK	KNA	1558.8	0.001165	12.502	0.00100764		3	sp|P06727|APOA4_HUMAN/	233,K,K/	1|	target	0	-0.348494	4
22597	KashinaA-20-L146-562-4hr-QEP.27692.27692.4.1.dta	27692	3880.72	4	0.00010926	NPG	SSGTGGTATWKPGSSGPGSTGSWNSGSSGTGSTGNQNPGSPR	PGS	3880.71	0.010447	13.2074	0.0010082	11,Lys->Arg[K];	1	sp|P02671|FIBA_HUMAN/sp|P02671-2|FIBA_HUMAN/	311,G,P/311,G,P/	1|0|	target	1	0.615941	36
22598	KashinaA-20-L146-562-4hr-QEP.11055.11055.3.1.dta	11055	1817.8	3	0.00010926	NLR	EGTCPEAPTDECKPVK	WCA	1817.8	-0.004412	13.0185	0.00100856	4,Carbamidomethyl[C];12,Carbamidomethyl[C];	3	sp|P02787|TRFE_HUMAN/	346,R,W/	1|0|0|	target	1	-2.57956	36
22599	KashinaA-20-L146-562-4hr-QEP.84265.84265.3.0.dta	84265	2025.07	3	0.00010926	NSY	VTPICIADKEYTNIFLK	FGS	2025.07	-0.000409	12.9408	0.00100883	5,Carbamidomethyl[C];	1	sp|P00740|FA9_HUMAN/sp|P00740-2|FA9_HUMAN/	330,Y,F/292,Y,F/	1|0|	target	1	-2.448	36
22600	KashinaA-20-L146-562-4hr-QEP.116911.116911.3.0.dta	116911	2057.95	3	0.00010926	VKK	LYHSEAFTVNFGDTEEAK	KQI	2057.94	0.00081	14.594	0.00100899		3	sp|P01009|A1AT_HUMAN/sp|P01009-2|A1AT_HUMAN/sp|P01009-3|A1AT_HUMAN/tr|A0A0G2JRN3|A0A0G2JRN3_HUMAN/tr|G3V2B9|G3V2B9_HUMAN/tr|A0A024R6I7|A0A024R6I7_HUMAN/	160,K,K/160,K,K/160,K,K/160,K,K/74,K,K/160,K,K/	1|	target	0	0.461005	4
22601	KashinaA-20-L146-562-4hr-QEP.14306.14306.2.0.dta	14306	1440.69	2	0.00010926	KLR	TEGDGVYTLNDKK	QWI	1440.69	0.00318	13.7446	0.00100905	10,Deamidated[N];	3	sp|P00738|HPT_HUMAN/sp|P00739|HPTR_HUMAN/sp|P00739-2|HPTR_HUMAN/tr|J3QLC9|J3QLC9_HUMAN/tr|A0A0C4DGL8|A0A0C4DGL8_HUMAN/tr|J3KTC3|J3KTC3_HUMAN/tr|J3QR68|J3QR68_HUMAN/tr|H0Y300|H0Y300_HUMAN/tr|J3KRH2|J3KRH2_HUMAN/	59,R,Q/60,R,Q/97,R,Q/58,R,Q/59,R,Q/60,R,Q/58,R,Q/59,R,Q/58,R,Q/	1|0|	target	1	-0.972745	32
22602	KashinaA-20-L146-562-4hr-QEP.103559.103559.2.0.dta	103559	1484.69	2	0.00010926	GDR	EWFWDLATGTMK	ERS	1484.69	0.001308	11.633	0.00100913		3	sp|P02790|HEMO_HUMAN/tr|Q9BS19|Q9BS19_HUMAN/	166,R,E/166,R,E/	1|	target	0	-2.70777	0
22603	KashinaA-20-L146-562-4hr-QEP.46982.46982.3.1.dta	46982	2360.11	3	0.00010926	SIS	CTVENETIGVWRPSPPTCEK	ITC	2360.1	0.009556	15.3126	0.00100939	1,Carbamidomethyl[C];18,Carbamidomethyl[C];	1	sp|P04003|C4BPA_HUMAN/	216,S,I/	1|0|0|	target	1	1.09564	100
22604	KashinaA-20-L146-562-4hr-QEP.62042.62042.2.0.dta	62042	1869.99	2	0.00010926	TTG	EIVLTQSPGTLSLSPGER	ATL	1869.99	0.000902	15.5345	0.00100978	17,Glu->Asp[E];	1	sp|P01619|KV320_HUMAN/	20,G,A/	1|0|	target	0	-1.19674	36
22605	KashinaA-20-L146-562-4hr-QEP.43369.43369.2.0.dta	43369	1694.72	2	0.00010926	RNP	DGDVGGPWCYTTNPR	KLY	1694.72	-0.004931	14.8069	0.00101005	9,Carbamidomethyl[C];	1	sp|P00747|PLMN_HUMAN/	534,P,K/	1|0|	target	0	-1.82525	36
22606	KashinaA-20-L146-562-4hr-QEP.111742.111742.2.0.dta	111742	1587.68	2	0.00010926	IQK	LESDVSAQMEYCR	TPC	1587.68	0.000166	10.9913	0.00101025	12,Carbamidomethyl[C];	3	sp|P02675|FIBB_HUMAN/	211,K,T/	1|0|	target	0	-2.31799	32
22607	KashinaA-20-L146-562-4hr-QEP.39488.39488.2.0.dta	39488	1266.62	2	0.00010926	DAK	NTMILEICTR	YRG	1266.62	0.000452	14.4721	0.00101034	3,Oxidation[M];8,Carbamidomethyl[C];	3	sp|P01024|CO3_HUMAN/tr|M0QYC8|M0QYC8_HUMAN/	1381,K,Y/88,K,Y/	1|0|0|	target	0	-2.03632	32
22608	KashinaA-20-L146-562-4hr-QEP.89949.89949.2.0.dta	89949	1832.87	2	0.00010926	SAF	AVHDLEEDTWYATGIL	SFD	1832.87	0.001167	16.7016	0.0010104		0	sp|P00738|HPT_HUMAN/sp|P00738-2|HPT_HUMAN/tr|A0A087WU08|A0A087WU08_HUMAN/tr|J3QLC9|J3QLC9_HUMAN/tr|A0A0C4DGL8|A0A0C4DGL8_HUMAN/tr|J3QR68|J3QR68_HUMAN/tr|H0Y300|H0Y300_HUMAN/	359,F,S/300,F,S/234,F,S/318,F,S/300,F,S/357,F,S/395,F,S/	1|	target	0	0.773974	4
22609	KashinaA-20-L146-562-4hr-QEP.97793.97793.3.1.dta	97793	2260.02	3	0.00010926	VPK	EFNAETFTFHADICTLSEK	ERQ	2260.02	-0.005228	12.4122	0.00101068	14,Carbamidomethyl[C];	3	sp|P02768|ALBU_HUMAN/sp|P02768-2|ALBU_HUMAN/sp|P02768-3|ALBU_HUMAN/tr|D6RHD5|D6RHD5_HUMAN/tr|A0A087WWT3|A0A087WWT3_HUMAN/tr|H0YA55|H0YA55_HUMAN/tr|B7WNR0|B7WNR0_HUMAN/tr|A0A0C4DGB6|A0A0C4DGB6_HUMAN/tr|C9JKR2|C9JKR2_HUMAN/	524,K,E/332,K,E/311,K,E/374,K,E/311,K,E/369,K,E/409,K,E/524,K,E/332,K,E/	1|0|	target	0	-2.11688	36
22610	KashinaA-20-L146-562-4hr-QEP.53392.53392.2.0.dta	53392	1484.8	2	0.00010926	LKR	IPIEDGSGEVVLSR	KVL	1484.8	0.000362	13.0508	0.00101105	4,Methyl[E];	3	sp|P01024|CO3_HUMAN/	290,R,K/	1|0|	target	0	-0.710969	32
22611	KashinaA-20-L146-562-4hr-QEP.93466.93466.3.0.dta	93466	1831.96	3	0.00010926	EGK	LQHLENELTHDIITK	FLE	1831.95	0.003919	17.3458	0.00101118	0,Formyl[AnyN-term];	3	sp|P01009|A1AT_HUMAN/sp|P01009-2|A1AT_HUMAN/sp|P01009-3|A1AT_HUMAN/tr|A0A0G2JRN3|A0A0G2JRN3_HUMAN/tr|A0A024R6I7|A0A024R6I7_HUMAN/	283,K,F/283,K,F/283,K,F/283,K,F/283,K,F/	1|0|	target	0	1.54437	36
22612	KashinaA-20-L146-562-4hr-QEP.88812.88812.3.0.dta	88812	2057.95	3	0.00010926	VKK	LYHSEAFTVNFGDTEEAK	KQI	2057.94	0.000206	13.7027	0.00101126		3	sp|P01009|A1AT_HUMAN/sp|P01009-2|A1AT_HUMAN/sp|P01009-3|A1AT_HUMAN/tr|A0A0G2JRN3|A0A0G2JRN3_HUMAN/tr|G3V2B9|G3V2B9_HUMAN/tr|A0A024R6I7|A0A024R6I7_HUMAN/	160,K,K/160,K,K/160,K,K/160,K,K/74,K,K/160,K,K/	1|	target	0	0.900786	4
22613	KashinaA-20-L146-562-4hr-QEP.29754.29754.5.0.dta	29754	3895.74	5	0.00010926	SER	GSAGHWTSESSVSGSTGQWHSESGSFRPDSPGSGNAR	PNN	3895.75	-0.009791	11.8689	0.00101133	0,Unknown_162[AnyN-term];	3	sp|P02671|FIBA_HUMAN/sp|P02671-2|FIBA_HUMAN/	367,R,P/367,R,P/	1|0|	target	1	0.389041	36
22614	KashinaA-20-L146-562-4hr-QEP.55264.55264.5.0.dta	55264	2698.27	5	0.00010926	NWY	LMGMGNEIDLHTVHFHGHSFQYK	HRG	2698.27	9.7e-05	15.74	0.00101149		1	sp|P00450|CERU_HUMAN/tr|H7C5N5|H7C5N5_HUMAN/tr|H7C5R1|H7C5R1_HUMAN/tr|E9PFZ2|E9PFZ2_HUMAN/	983,Y,H/118,Y,H/766,Y,H/912,Y,H/	1|	target	0	4.02821	4
22615	KashinaA-20-L146-562-4hr-QEP.33842.33842.3.0.dta	33842	1837.82	3	0.00010926	SQQ	QSCPTCSTSLLNGHFK	VTY	1837.82	-0.001026	16.6194	0.00101164	3,Carbamidomethyl[C];6,Carbamidomethyl[C];12,Deamidated[N];	1	sp|P19827|ITIH1_HUMAN/sp|P19827-2|ITIH1_HUMAN/	241,Q,V/99,Q,V/	1|0|0|0|	target	0	-0.221095	36
22616	KashinaA-20-L146-562-4hr-QEP.45367.45367.2.0.dta	45367	1815.84	2	0.00010926	QCK	LGYVTADGETSGSITCGK	DGW	1815.84	-0.00387	13.5358	0.00101187	16,Carbamidomethyl[C];	3	sp|P08603|CFAH_HUMAN/	478,K,D/	1|0|	target	0	-4.4508	36
22617	KashinaA-20-L146-562-4hr-QEP.26374.26374.2.0.dta	26374	1357.64	2	0.00010926	ATK	GCPDVQASLPDAK	AKS	1357.64	-0.001448	11.6072	0.00101196	2,Carbamidomethyl[C];	3	sp|Q96PD5|PGRP2_HUMAN/sp|Q96PD5-2|PGRP2_HUMAN/	194,K,A/194,K,A/	1|0|	target	0	-0.489572	32
22618	KashinaA-20-L146-562-4hr-QEP.124110.124110.3.0.dta	124110	1619.9	3	0.00010926	IER	LWAYLTIEQLLEK	RKN	1619.9	0.000704	12.6987	0.00101231		3	sp|Q06033|ITIH3_HUMAN/sp|Q06033-2|ITIH3_HUMAN/tr|A0A087WW43|A0A087WW43_HUMAN/	556,R,R/552,R,R/556,R,R/	1|	target	0	-0.929201	4
22619	KashinaA-20-L146-562-4hr-QEP.80978.80978.2.0.dta	80978	1386.83	2	0.00010926	KEK	NVPLPVIAELPPK	VSV	1386.84	-0.000845	10.6838	0.00101236		3	sp|P01871|IGHM_HUMAN/sp|P01871-2|IGHM_HUMAN/	99,K,V/99,K,V/	1|	target	0	-3.65999	0
22620	KashinaA-20-L146-562-4hr-QEP.39869.39869.2.0.dta	39869	1242.64	2	0.00010926	VPK	ATGVLYDYVNK	YHW	1242.64	0.001939	12.1384	0.00101241		3	sp|P04114|APOB_HUMAN/	4076,K,Y/	1|	target	0	-1.60649	0
22621	KashinaA-20-L146-562-4hr-QEP.76086.76086.2.0.dta	76086	1883.92	2	0.00010926	GMK	IFFYDSENPPASEVLR	IQN	1883.92	0.001055	11.3246	0.00101254		3	sp|P27169|PON1_HUMAN/	290,K,I/	1|	target	0	-0.547547	4
22622	KashinaA-20-L146-562-4hr-QEP.40383.40383.2.1.dta	40383	1874.88	2	0.00010926	LKK	YNSQNQSNNQFVLYR	ITE	1874.88	0.002019	12.0906	0.00101255		3	sp|P01042|KNG1_HUMAN/sp|P01042-2|KNG1_HUMAN/sp|P01042-3|KNG1_HUMAN/	43,K,I/43,K,I/43,K,I/	1|	target	0	1.96678	4
22623	KashinaA-20-L146-562-4hr-QEP.131636.131636.3.1.dta	131636	2462.33	3	0.00010926	QVR	EPGQDLVVLPLSITTDFIPSFR	LVA	2462.32	0.016085	15.1042	0.00101256	10,Pro->HAVA[P];	3	sp|P01024|CO3_HUMAN/	508,R,L/	1|0|	target	0	-1.76908	100
22624	KashinaA-20-L146-562-4hr-QEP.30246.30246.3.1.dta	30246	1994.88	3	0.00010926	MNK	CHAGHLNGVYYQGGTYSK	AST	1994.88	-0.000324	15.1881	0.00101289	0,Pyro-carbamidomethyl[AnyN-termC];	3	sp|P02679|FIBG_HUMAN/sp|P02679-2|FIBG_HUMAN/tr|C9JEU5|C9JEU5_HUMAN/tr|C9JC84|C9JC84_HUMAN/	364,K,A/364,K,A/372,K,A/372,K,A/	1|0|	target	0	-0.737395	36
22625	KashinaA-20-L146-562-4hr-QEP.120780.120780.2.0.dta	120780	2126.03	2	0.00010926	CIR	AIAANEADAVTLDAGLVYDAY	LAP	2126.03	-0.000539	15.549	0.00101323		2	sp|P02787|TRFE_HUMAN/tr|C9JB55|C9JB55_HUMAN/tr|F8WCI6|F8WCI6_HUMAN/	69,R,L/25,R,L/69,R,L/	1|	target	0	-0.539151	4
22626	KashinaA-20-L146-562-4hr-QEP.28626.28626.2.0.dta	28626	1522.72	2	0.00010926	HER	LKCDEWSVNSVGK	IEC	1522.72	-0.003064	12.9213	0.00101323	3,Carbamidomethyl[C];9,Deamidated[N];	3	sp|P02787|TRFE_HUMAN/	371,R,I/	1|0|0|	target	1	-0.212654	32
22627	KashinaA-20-L146-562-4hr-QEP.89448.89448.3.0.dta	89448	2127.08	3	0.00010926	LEK	HQLYIDETVNSNIPTNLR	VLR	2127.08	0.002069	15.2326	0.00101329		3	sp|P02675|FIBB_HUMAN/	178,K,V/	1|	target	0	-0.503286	4
22628	KashinaA-20-L146-562-4hr-QEP.44318.44318.3.0.dta	44318	1972.9	3	0.00010926	FFK	AKWEMPFDPQDTHQSR	FYL	1972.9	0.005788	13.6094	0.00101357		3	sp|P01011|AACT_HUMAN/tr|G3V595|G3V595_HUMAN/	214,K,F/214,K,F/	1|	target	1	-0.874819	4
22629	KashinaA-20-L146-562-4hr-QEP.44426.44426.2.0.dta	44426	1345.65	2	0.00010926	FDK	SCAVAEYGVYVK	VTS	1345.65	0.001158	12.2554	0.00101368	2,Carbamidomethyl[C];	3	sp|P00738|HPT_HUMAN/sp|P00738-2|HPT_HUMAN/sp|P00739|HPTR_HUMAN/sp|P00739-2|HPTR_HUMAN/tr|A0A087WU08|A0A087WU08_HUMAN/tr|J3QLC9|J3QLC9_HUMAN/tr|A0A0C4DGL8|A0A0C4DGL8_HUMAN/tr|A0A0A0MRD9|A0A0A0MRD9_HUMAN/tr|J3QR68|J3QR68_HUMAN/tr|H0Y300|H0Y300_HUMAN/	379,K,V/320,K,V/321,K,V/358,K,V/254,K,V/338,K,V/320,K,V/254,K,V/377,K,V/415,K,V/	1|0|	target	0	0.034675	32
22630	KashinaA-20-L146-562-4hr-QEP.20435.20435.2.0.dta	20435	1689.85	2	0.00010926	EYK	DCHLAQVPSHTVVAR	SMG	1689.85	0.003182	14.7411	0.00101369	2,Carbamidomethyl[C];	3	sp|P02787|TRFE_HUMAN/	258,K,S/	1|0|	target	0	0.795643	36
22631	KashinaA-20-L146-562-4hr-QEP.79780.79780.2.0.dta	79780	1818.78	2	0.00010926	KSR	PANHCVYFYGDEISF	SCH	1818.78	-0.000859	15.4416	0.00101375	5,Carbamidomethyl[C];	2	sp|P04003|C4BPA_HUMAN/	382,R,S/	1|0|	target	0	-0.577076	36
22632	KashinaA-20-L146-562-4hr-QEP.39833.39833.2.1.dta	39833	1415.72	2	0.00010926	HMK	SVIPSDGPSVACVK	KAS	1415.72	-0.001076	11.5475	0.00101508	12,Carbamidomethyl[C];	3	sp|P02787|TRFE_HUMAN/tr|F8WEK9|F8WEK9_HUMAN/tr|C9JB55|C9JB55_HUMAN/tr|F8WCI6|F8WCI6_HUMAN/	46,K,K/46,K,K/2,K,K/46,K,K/	1|0|	target	0	-0.01321	32
22633	KashinaA-20-L146-562-4hr-QEP.31365.31365.2.0.dta	31365	1103.6	2	0.00010926	CFR	SSGSLLNNAIK	GGV	1103.61	-0.000523	12.3078	0.00101607		3	sp|P20742|PZP_HUMAN/sp|P20742-2|PZP_HUMAN/sp|P01023|A2MG_HUMAN/	1087,R,G/873,R,G/1081,R,G/	1|	target	0	-0.070738	0
22634	KashinaA-20-L146-562-4hr-QEP.99387.99387.3.0.dta	99387	2127.09	3	0.00010926	LEK	HQLYIDETVNSNIPTNLR	VLR	2127.08	0.01172	15.2996	0.00101618		3	sp|P02675|FIBB_HUMAN/	178,K,V/	1|	target	0	0.086032	68
22635	KashinaA-20-L146-562-4hr-QEP.91490.91490.2.0.dta	91490	1694.73	2	0.00010926	NGR	YYWGGQYTWDMAK	HGT	1694.73	0.001513	12.3495	0.00101619	0,Delta_H(2)C(2)[AnyN-term];	3	sp|P02675|FIBB_HUMAN/tr|D6REL8|D6REL8_HUMAN/	445,R,H/226,R,H/	1|0|	target	0	-3.57853	32
22636	KashinaA-20-L146-562-4hr-QEP.92508.92508.2.0.dta	92508	1393.7	2	0.00010926	FSR	ASSIIDELFQDR	FFT	1393.7	0.001435	10.9161	0.00101637		3	sp|P10909|CLUS_HUMAN/sp|P10909-2|CLUS_HUMAN/sp|P10909-3|CLUS_HUMAN/sp|P10909-4|CLUS_HUMAN/sp|P10909-5|CLUS_HUMAN/sp|P10909-6|CLUS_HUMAN/tr|H0YLK8|H0YLK8_HUMAN/tr|E7ERK6|E7ERK6_HUMAN/tr|H0YC35|H0YC35_HUMAN/	182,R,F/234,R,F/7,R,F/149,R,F/193,R,F/162,R,F/193,R,F/182,R,F/45,R,F/	1|	target	0	-0.261191	0
22637	KashinaA-20-L146-562-4hr-QEP.114452.114452.2.1.dta	114452	2089.99	2	0.00010926	GER	TYYIAAVEVEWDYSPQR	EWE	2089.99	-0.001094	11.3222	0.00101642		3	sp|P00450|CERU_HUMAN/tr|H7C5R1|H7C5R1_HUMAN/tr|E9PFZ2|E9PFZ2_HUMAN/	732,R,E/515,R,E/661,R,E/	1|	target	0	-1.33536	4
22638	KashinaA-20-L146-562-4hr-QEP.123133.123133.2.0.dta	123133	1768.05	2	0.00010926	MDK	TGLLLLSDPDKVTIGLL	FWD	1768.05	0.000803	19.0965	0.00101648		2	sp|Q14624|ITIH4_HUMAN/sp|Q14624-2|ITIH4_HUMAN/sp|Q14624-3|ITIH4_HUMAN/sp|Q14624-4|ITIH4_HUMAN/tr|B7ZKJ8|B7ZKJ8_HUMAN/tr|H7C0L5|H7C0L5_HUMAN/	831,K,F/815,K,F/801,K,F/762,K,F/836,K,F/620,K,F/	1|	target	1	-1.30154	4
22639	KashinaA-20-L146-562-4hr-QEP.65309.65309.2.0.dta	65309	1725.77	2	0.00010926	VGK	IECVSAETTEDCIAK	IMN	1725.77	-0.00104	12.846	0.00101665	3,Carbamidomethyl[C];12,Carbamidomethyl[C];	3	sp|P02787|TRFE_HUMAN/	384,K,I/	1|0|0|	target	0	1.93987	36
22640	KashinaA-20-L146-562-4hr-QEP.101723.101723.2.0.dta	101723	1887.94	2	0.00010926	NKK	SDVGFLPPFPTLDPEEK	CQA	1887.94	0.001144	11.9211	0.00101681		3	sp|P43652|AFAM_HUMAN/	130,K,C/	1|	target	0	-1.71947	4
22641	KashinaA-20-L146-562-4hr-QEP.42514.42514.2.1.dta	42514	1935.87	2	0.00010926	LPK	AQTTVTCMENGWSPTPR	CIR	1935.87	-0.003598	14.3436	0.00101699	7,Carbamidomethyl[C];	3	sp|P08603|CFAH_HUMAN/sp|P08603-2|CFAH_HUMAN/tr|Q5TFM2|Q5TFM2_HUMAN/tr|A0A0D9SG88|A0A0D9SG88_HUMAN/	424,K,C/424,K,C/360,K,C/424,K,C/	1|0|	target	0	0.564162	36
22642	KashinaA-20-L146-562-4hr-QEP.124562.124562.5.0.dta	124562	5485.52	5	0.00010926	LTK	APVDLLGVAHNNLMAMAQETGDNLYWGSVTGSQSNAVSPTPAPRNPSDPM	PQA	5485.53	-0.009685	17.1181	0.00101705	45,NeuGc[N];	2	sp|P0C0L4|CO4A_HUMAN/sp|P0C0L4-2|CO4A_HUMAN/tr|A0A140TA49|A0A140TA49_HUMAN/tr|A0A140TA32|A0A140TA32_HUMAN/tr|A0A140TA44|A0A140TA44_HUMAN/tr|A0A0G2JPR0|A0A0G2JPR0_HUMAN/	1204,K,P/1204,K,P/1204,K,P/1204,K,P/1204,K,P/1204,K,P/	1|0|	target	1	2.97417	36
22643	KashinaA-20-L146-562-4hr-QEP.39010.39010.2.0.dta	39010	1415.72	2	0.00010926	HMK	SVIPSDGPSVACVK	KAS	1415.72	-0.003184	11.7096	0.00101746	12,Carbamidomethyl[C];	3	sp|P02787|TRFE_HUMAN/tr|F8WEK9|F8WEK9_HUMAN/tr|C9JB55|C9JB55_HUMAN/tr|F8WCI6|F8WCI6_HUMAN/	46,K,K/46,K,K/2,K,K/46,K,K/	1|0|	target	0	-4.28409	32
22644	KashinaA-20-L146-562-4hr-QEP.68514.68514.2.2.dta	68514	1804.9	2	0.00010926	TFN	SLLCPSGGEVSEELSLK	LPP	1804.9	0.000128	11.8933	0.00101754	4,Carbamidomethyl[C];	1	sp|P01023|A2MG_HUMAN/	917,N,L/	1|0|	target	0	1.47044	36
22645	KashinaA-20-L146-562-4hr-QEP.39973.39973.2.2.dta	39973	1629.69	2	0.00010926	IQK	LESDVSAQMEYCR	TPC	1629.69	0.001085	13.6199	0.0010182	0,Acetyl[AnyN-term];12,Carbamidomethyl[C];	3	sp|P02675|FIBB_HUMAN/	211,K,T/	1|0|0|	target	0	-1.10825	32
22646	KashinaA-20-L146-562-4hr-QEP.71929.71929.2.0.dta	71929	1712.77	2	0.00010926	CHR	GECQAEGVLFFQGDR	EWF	1712.77	-0.002691	13.7317	0.00101844	3,Carbamidomethyl[C];	3	sp|P02790|HEMO_HUMAN/tr|Q9BS19|Q9BS19_HUMAN/	151,R,E/151,R,E/	1|0|	target	0	0.310472	36
22647	KashinaA-20-L146-562-4hr-QEP.100091.100091.3.0.dta	100091	2057.95	3	0.00010926	VKK	LYHSEAFTVNFGDTEEAK	KQI	2057.94	0.000595	14.631	0.0010185		3	sp|P01009|A1AT_HUMAN/sp|P01009-2|A1AT_HUMAN/sp|P01009-3|A1AT_HUMAN/tr|A0A0G2JRN3|A0A0G2JRN3_HUMAN/tr|G3V2B9|G3V2B9_HUMAN/tr|A0A024R6I7|A0A024R6I7_HUMAN/	160,K,K/160,K,K/160,K,K/160,K,K/74,K,K/160,K,K/	1|	target	0	-0.179705	4
22648	KashinaA-20-L146-562-4hr-QEP.85756.85756.2.0.dta	85756	1345.65	2	0.00010926	FDK	SCAVAEYGVYVK	VTS	1345.65	0.001565	12.2761	0.00101854	2,Carbamidomethyl[C];	3	sp|P00738|HPT_HUMAN/sp|P00738-2|HPT_HUMAN/sp|P00739|HPTR_HUMAN/sp|P00739-2|HPTR_HUMAN/tr|A0A087WU08|A0A087WU08_HUMAN/tr|J3QLC9|J3QLC9_HUMAN/tr|A0A0C4DGL8|A0A0C4DGL8_HUMAN/tr|A0A0A0MRD9|A0A0A0MRD9_HUMAN/tr|J3QR68|J3QR68_HUMAN/tr|H0Y300|H0Y300_HUMAN/	379,K,V/320,K,V/321,K,V/358,K,V/254,K,V/338,K,V/320,K,V/254,K,V/377,K,V/415,K,V/	1|0|	target	0	0.046481	32
22649	KashinaA-20-L146-562-4hr-QEP.35882.35882.3.0.dta	35882	1935.93	3	0.00010926	GPR	GSVQYLPDLDDKNSQEK	GPQ	1935.93	0.003723	13.4003	0.00101869		3	sp|Q9UGM5|FETUB_HUMAN/sp|Q9UGM5-2|FETUB_HUMAN/tr|E9PG08|E9PG08_HUMAN/	301,R,G/264,R,G/236,R,G/	1|	target	1	0.423532	4
22650	KashinaA-20-L146-562-4hr-QEP.112048.112048.3.0.dta	112048	2057.95	3	0.00010926	VKK	LYHSEAFTVNFGDTEEAK	KQI	2057.94	0.000766	14.675	0.00101891		3	sp|P01009|A1AT_HUMAN/sp|P01009-2|A1AT_HUMAN/sp|P01009-3|A1AT_HUMAN/tr|A0A0G2JRN3|A0A0G2JRN3_HUMAN/tr|G3V2B9|G3V2B9_HUMAN/tr|A0A024R6I7|A0A024R6I7_HUMAN/	160,K,K/160,K,K/160,K,K/160,K,K/74,K,K/160,K,K/	1|	target	0	-2.84118	4
22651	KashinaA-20-L146-562-4hr-QEP.15872.15872.2.0.dta	15872	1308.62	2	0.00010926	PYK	QGFGNVATNTDGK	NYC	1308.62	0.001349	11.5722	0.00101895		3	sp|P02675|FIBB_HUMAN/tr|D6REL8|D6REL8_HUMAN/	300,K,N/81,K,N/	1|	target	0	-1.83553	0
22652	KashinaA-20-L146-562-4hr-QEP.57459.57459.2.0.dta	57459	1577.66	2	0.00010926	HCR	FDEFFSEGCAPGSK	KDS	1577.66	-0.001449	12.5113	0.0010192	9,Carbamidomethyl[C];	3	sp|P02787|TRFE_HUMAN/tr|H7C5E8|H7C5E8_HUMAN/	494,R,K/51,R,K/	1|0|	target	0	-3.55135	36
22653	KashinaA-20-L146-562-4hr-QEP.39313.39313.4.0.dta	39313	3733.62	4	0.00010926	SER	GSAGHWTSESSVSGSTGQWHSESGSFRPDSPGSGNAR	PNN	3733.62	-0.00381	12.2351	0.00101923		3	sp|P02671|FIBA_HUMAN/sp|P02671-2|FIBA_HUMAN/	367,R,P/367,R,P/	1|	target	1	-2.4298	4
22654	KashinaA-20-L146-562-4hr-QEP.96525.96525.4.0.dta	96525	1752.95	4	0.00010926	ISR	YVGGQEHFAHLLILR	DTK	1752.95	-0.000739	11.225	0.00101936		3	sp|P02763|A1AG1_HUMAN/	108,R,D/	1|	target	0	-1.49268	4
22655	KashinaA-20-L146-562-4hr-QEP.43602.43602.2.0.dta	43602	2105.95	2	0.00010926	PSK	SFVHLEPMSHELPCGHTQ	TVQ	2105.95	-0.000554	17.2179	0.00101966	14,Carbamidomethyl[C];	2	sp|P01023|A2MG_HUMAN/	456,K,T/	1|0|	target	0	-0.195313	36
22656	KashinaA-20-L146-562-4hr-QEP.19228.19228.2.0.dta	19228	1439.67	2	0.00010926	KLR	TEGDGVYTLNNEK	QWI	1439.66	0.004289	11.8375	0.00101969		3	sp|P00738|HPT_HUMAN/sp|P00738-2|HPT_HUMAN/tr|J3QLC9|J3QLC9_HUMAN/tr|H3BMJ7|H3BMJ7_HUMAN/tr|J3KSV1|J3KSV1_HUMAN/tr|J3QQI8|J3QQI8_HUMAN/tr|H3BS21|H3BS21_HUMAN/tr|J3KRH2|J3KRH2_HUMAN/	118,R,Q/59,R,Q/117,R,Q/59,R,Q/59,R,Q/59,R,Q/59,R,Q/117,R,Q/	1|	target	0	0.621228	0
22657	KashinaA-20-L146-562-4hr-QEP.135180.135180.3.0.dta	135180	2128.16	3	0.00010926	NGK	VGLSGMAIADVTLLSGFHALR	ADL	2128.16	0.005866	10.661	0.00101971		3	sp|P0C0L5|CO4B_HUMAN/sp|P0C0L4|CO4A_HUMAN/tr|A0A0G2JPR0|A0A0G2JPR0_HUMAN/tr|A0A3B3ISA6|A0A3B3ISA6_HUMAN/	1477,K,A/1477,K,A/1477,K,A/1046,K,A/	1|	target	0	1.22575	4
22658	KashinaA-20-L146-562-4hr-QEP.100290.100290.2.0.dta	100290	2815.41	2	0.00010926	VTL	DAGLVYDAYLAPNNLKPVVAEFYGSK	EDP	2815.42	-0.009297	16.8559	0.00101979	13,Deamidated[N];	1	sp|P02787|TRFE_HUMAN/tr|C9JB55|C9JB55_HUMAN/tr|F8WCI6|F8WCI6_HUMAN/	81,L,E/37,L,E/81,L,E/	1|0|	target	1	-3.68698	100
22659	KashinaA-20-L146-562-4hr-QEP.78901.78901.2.0.dta	78901	1469.79	2	0.00010926	QSK	VTFQLTYEEVLK	RNH	1469.79	-0.000249	11.6643	0.00101985		3	sp|P19827|ITIH1_HUMAN/sp|P19827-2|ITIH1_HUMAN/tr|F8WAS2|F8WAS2_HUMAN/	157,K,R/15,K,R/157,K,R/	1|	target	0	-1.12588	0
22660	KashinaA-20-L146-562-4hr-QEP.102621.102621.2.0.dta	102621	1484.69	2	0.00010926	GDR	EWFWDLATGTMK	ERS	1484.69	0.004244	12.5	0.0010199		3	sp|P02790|HEMO_HUMAN/tr|Q9BS19|Q9BS19_HUMAN/	166,R,E/166,R,E/	1|	target	0	-2.22201	0
22661	KashinaA-20-L146-562-4hr-QEP.16289.16289.2.0.dta	16289	1499.64	2	0.00010926	NLR	GSFACQCPPGYQK	RGE	1499.64	-0.002758	12.2238	0.00102033	5,Carbamidomethyl[C];7,Carbamidomethyl[C];	3	sp|Q12805|FBLN3_HUMAN/sp|Q12805-2|FBLN3_HUMAN/sp|Q12805-3|FBLN3_HUMAN/sp|Q12805-4|FBLN3_HUMAN/sp|Q12805-5|FBLN3_HUMAN/tr|A0A0U1RQV3|A0A0U1RQV3_HUMAN/	194,R,R/186,R,R/193,R,R/193,R,R/136,R,R/61,R,R/	1|0|0|	target	0	-1.09487	36
22662	KashinaA-20-L146-562-4hr-QEP.106833.106833.2.0.dta	106833	1315.8	2	0.00010926	SER	LTLLAPLNSVFK	DGT	1315.8	0.000844	11.6026	0.00102041		3	sp|Q15582|BGH3_HUMAN/tr|S4R3C6|S4R3C6_HUMAN/tr|H0YAB8|H0YAB8_HUMAN/tr|H0Y9D7|H0Y9D7_HUMAN/tr|H0Y8L3|H0Y8L3_HUMAN/	409,R,D/153,R,D/34,R,G/148,R,D/127,R,D/	1|	target	0	-2.75299	0
22663	KashinaA-20-L146-562-4hr-QEP.25368.25368.2.0.dta	25368	1647.72	2	0.00010926	AFA	QYVQEATFEEMEK	LVK	1647.72	0.003901	16.0314	0.00102053	11,Oxidation[M];	1	sp|P43652|AFAM_HUMAN/	52,A,L/	1|0|	target	0	4.19755	36
22664	KashinaA-20-L146-562-4hr-QEP.95622.95622.2.0.dta	95622	1302.72	2	0.00010926	NNR	SLDLDSIIAEVK	AQY	1302.72	0.000556	11.626	0.00102054		3	sp|P04264|K2C1_HUMAN/	343,R,A/	1|	target	0	-1.06043	0
22665	KashinaA-20-L146-562-4hr-QEP.4497.4497.5.1.dta	4497	2241.01	5	0.00010926	AVT	VSGHTCQHWSAQTPHTHNR	TPE	2241.01	-0.002693	14.1925	0.00102064	6,Carbamidomethyl[C];	1	sp|P00747|PLMN_HUMAN/	290,T,T/	1|0|	target	0	2.81554	36
22666	KashinaA-20-L146-562-4hr-QEP.99337.99337.3.0.dta	99337	2057.95	3	0.00010926	VKK	LYHSEAFTVNFGDTEEAK	KQI	2057.94	0.000301	14.6442	0.00102075		3	sp|P01009|A1AT_HUMAN/sp|P01009-2|A1AT_HUMAN/sp|P01009-3|A1AT_HUMAN/tr|A0A0G2JRN3|A0A0G2JRN3_HUMAN/tr|G3V2B9|G3V2B9_HUMAN/tr|A0A024R6I7|A0A024R6I7_HUMAN/	160,K,K/160,K,K/160,K,K/160,K,K/74,K,K/160,K,K/	1|	target	0	0.04777	4
22667	KashinaA-20-L146-562-4hr-QEP.25910.25910.2.0.dta	25910	1337.62	2	0.00010926	KLR	TEGDGVYTLNDK	KQW	1337.62	-0.00139	13.7775	0.00102086	0,Delta_H(2)C(2)[AnyN-term];	3	sp|P00738|HPT_HUMAN/sp|P00739|HPTR_HUMAN/sp|P00739-2|HPTR_HUMAN/tr|J3QLC9|J3QLC9_HUMAN/tr|A0A0C4DGL8|A0A0C4DGL8_HUMAN/tr|J3KTC3|J3KTC3_HUMAN/tr|J3QR68|J3QR68_HUMAN/tr|H0Y300|H0Y300_HUMAN/tr|J3KRH2|J3KRH2_HUMAN/	59,R,K/60,R,K/97,R,K/58,R,K/59,R,K/60,R,K/58,R,K/59,R,K/58,R,K/	1|0|	target	0	-3.42484	32
22668	KashinaA-20-L146-562-4hr-QEP.75647.75647.3.0.dta	75647	2102.13	3	0.00010926	___	RTVAAPSVFIFPPSDEQLK	SGT	2102.13	0.003297	12.5009	0.00102089		3	sp|P01834|IGKC_HUMAN/	0,-,S/	1|	target	1	1.42516	4
22669	KashinaA-20-L146-562-4hr-QEP.83591.83591.3.0.dta	83591	2202.12	3	0.00010926	FSK	LREQLGPVTQEFWDNLEK	ETE	2202.12	0.00061	13.7929	0.00102089		3	sp|P02647|APOA1_HUMAN/tr|F8W696|F8W696_HUMAN/	83,K,E/61,K,E/	1|	target	1	-3.18682	4
22670	KashinaA-20-L146-562-4hr-QEP.85193.85193.2.0.dta	85193	1948.93	2	0.00010926	KLR	EQLGPVTQEFWDNLEK	ETE	1948.93	-0.00054	14.2605	0.00102111	11,Oxidation[W];	3	sp|P02647|APOA1_HUMAN/tr|F8W696|F8W696_HUMAN/	85,R,E/63,R,E/	1|0|	target	0	0.53645	36
22671	KashinaA-20-L146-562-4hr-QEP.45170.45170.2.1.dta	45170	1624.87	2	0.00010926	VQC	EVQLVESGGGLVQPGR	SLR	1624.87	0.000715	12.8909	0.00102148		1	sp|A0A0A0MS15|HV349_HUMAN/sp|P01782|HV309_HUMAN/	19,C,S/19,C,S/	1|	target	0	-0.217699	4
22672	KashinaA-20-L146-562-4hr-QEP.123589.123589.4.0.dta	123589	3338.47	4	0.00010926	KDR	SPCYGYQWVSEEHEEAHHTAYLVFSPSK	SFV	3338.48	-0.013052	14.0342	0.00102171	3,Carbamidomethyl[C];	3	sp|P01023|A2MG_HUMAN/	428,R,S/	1|0|	target	0	-0.742753	100
22673	KashinaA-20-L146-562-4hr-QEP.133320.133320.2.0.dta	133320	1749.94	2	0.00010926	NEK	DMALTAFVLISLQEAK	DIC	1749.95	-0.000958	12.5322	0.00102176		3	sp|P01024|CO3_HUMAN/tr|M0R0Q9|M0R0Q9_HUMAN/	1139,K,D/4,K,D/	1|	target	0	3.68436	4
22674	KashinaA-20-L146-562-4hr-QEP.130518.130518.2.0.dta	130518	1623.79	2	0.00010926	EAK	DVFLGMFLYEYAR	RHP	1623.79	0.003678	11.4778	0.00102182		3	sp|P02768|ALBU_HUMAN/sp|P02768-2|ALBU_HUMAN/tr|D6RHD5|D6RHD5_HUMAN/tr|H0YA55|H0YA55_HUMAN/tr|B7WNR0|B7WNR0_HUMAN/tr|A0A0C4DGB6|A0A0C4DGB6_HUMAN/tr|C9JKR2|C9JKR2_HUMAN/	347,K,R/155,K,R/197,K,R/192,K,R/232,K,R/347,K,R/155,K,R/	1|	target	0	0.309813	0
22675	KashinaA-20-L146-562-4hr-QEP.94966.94966.3.0.dta	94966	2139.99	3	0.00010926	FAV	HDLEEDTWYATGILSFDK	SCA	2139.99	-4.2e-05	14.4314	0.00102206		1	sp|P00738|HPT_HUMAN/sp|P00738-2|HPT_HUMAN/tr|A0A087WU08|A0A087WU08_HUMAN/tr|J3QLC9|J3QLC9_HUMAN/tr|A0A0C4DGL8|A0A0C4DGL8_HUMAN/tr|J3QR68|J3QR68_HUMAN/tr|H0Y300|H0Y300_HUMAN/	361,V,S/302,V,S/236,V,S/320,V,S/302,V,S/359,V,S/397,V,S/	1|	target	0	-1.30428	4
22676	KashinaA-20-L146-562-4hr-QEP.132947.132947.2.1.dta	132947	1478.74	2	0.00010926	DAK	MYLGYEYVTAIR	NLR	1478.73	0.000771	11.5241	0.00102231		3	sp|P02787|TRFE_HUMAN/	331,K,N/	1|	target	0	0.743361	0
22677	KashinaA-20-L146-562-4hr-QEP.94195.94195.3.0.dta	94195	1872.03	3	0.00010926	VLR	TELRPGETLNVNFLLR	MDR	1872.03	-0.001285	15.3409	0.00102251		3	sp|P01024|CO3_HUMAN/	462,R,M/	1|	target	1	0.808578	4
22678	KashinaA-20-L146-562-4hr-QEP.33657.33657.2.0.dta	33657	1178.62	2	0.00010926	QVR	QLYGDTGVLGR	FLL	1178.62	-0.000209	11.1962	0.00102288		3	sp|P07360|CO8G_HUMAN/	100,R,F/	1|	target	0	-1.06755	0
22679	KashinaA-20-L146-562-4hr-QEP.109238.109238.3.0.dta	109238	2500.33	3	0.00010926	YVR	VTASDPLDTLGSEGALSPGGVASLLR	LPR	2500.33	-0.003549	15.3408	0.00102332	13,Methyl_2H(3)[E];	3	sp|P0C0L5|CO4B_HUMAN/sp|P0C0L4|CO4A_HUMAN/sp|P0C0L4-2|CO4A_HUMAN/tr|A0A0G2JL54|A0A0G2JL54_HUMAN/tr|A0A140TA29|A0A140TA29_HUMAN/tr|A0A140TA49|A0A140TA49_HUMAN/tr|A0A140TA32|A0A140TA32_HUMAN/tr|A0A140TA44|A0A140TA44_HUMAN/tr|A0A0G2JPR0|A0A0G2JPR0_HUMAN/tr|A0A3B3ISA6|A0A3B3ISA6_HUMAN/tr|F5GXS0|F5GXS0_HUMAN/	979,R,L/979,R,L/979,R,L/979,R,L/979,R,L/979,R,L/979,R,L/979,R,L/979,R,L/548,R,L/979,R,L/	1|0|	target	0	0.542224	36
22680	KashinaA-20-L146-562-4hr-QEP.81802.81802.2.2.dta	81802	1816.9	2	0.00010926	LAR	SNLDEDIIAEENIVSR	SEF	1816.89	0.008355	14.7634	0.00102365		3	sp|P01024|CO3_HUMAN/	748,R,S/	1|	target	0	0.612253	68
22681	KashinaA-20-L146-562-4hr-QEP.90164.90164.3.0.dta	90164	3136.5	3	0.00010926	DTK	TYMLAFDVNDEKNWGLSVYADKPETTK	EQL	3136.48	0.022381	14.5011	0.00102373	9,Deamidated[N];	3	sp|P02763|A1AG1_HUMAN/	126,K,E/	1|0|	target	2	-0.345426	100
22682	KashinaA-20-L146-562-4hr-QEP.121197.121197.3.0.dta	121197	2398.09	3	0.00010926	KEK	HYYIGIIETTWDYASDHGEK	KLI	2398.1	-0.007985	13.3909	0.00102375		3	sp|P00450|CERU_HUMAN/tr|D6RE86|D6RE86_HUMAN/tr|E9PFZ2|E9PFZ2_HUMAN/	22,K,K/22,K,K/22,K,K/	1|	target	0	-1.99779	68
22683	KashinaA-20-L146-562-4hr-QEP.108598.108598.3.0.dta	108598	2661.25	3	0.00010926	PLK	ANQQFLVYCEIDGSGNGWTVFQK	RLD	2661.24	0.007174	14.7984	0.00102379	9,Carbamidomethyl[C];	3	sp|P02679|FIBG_HUMAN/sp|P02679-2|FIBG_HUMAN/tr|C9JPQ9|C9JPQ9_HUMAN/tr|C9JEU5|C9JEU5_HUMAN/tr|C9JC84|C9JC84_HUMAN/tr|C9JU00|C9JU00_HUMAN/	199,K,R/199,K,R/96,K,-/207,K,R/207,K,R/96,K,R/	1|0|	target	0	0.967293	36
22684	KashinaA-20-L146-562-4hr-QEP.8011.8011.2.0.dta	8011	1280.64	2	0.00010926	LKR	LSNENHGIAQR	IYG	1280.63	0.002975	14.4675	0.00102395	0,Acetyl[AnyN-term];	3	sp|P19823|ITIH2_HUMAN/tr|Q5T985|Q5T985_HUMAN/	464,R,I/453,R,I/	1|0|	target	0	3.3547	32
22685	KashinaA-20-L146-562-4hr-QEP.113497.113497.2.0.dta	113497	2266.08	2	0.00010926	CSK	SSIDIENGFISESQYTYALK	EKA	2266.08	0.003421	11.9407	0.00102414	7,Deamidated[N];	3	sp|P08603|CFAH_HUMAN/	450,K,E/	1|0|	target	0	0.113029	36
22686	KashinaA-20-L146-562-4hr-QEP.125828.125828.3.1.dta	125828	2291.15	3	0.00010926	FHK	AFLEVNEEGSEAAASTAVVIAGR	SLN	2291.15	-0.005736	13.1543	0.00102424		3	sp|P01008|ANT3_HUMAN/tr|Q8TCE1|Q8TCE1_HUMAN/	402,K,S/197,K,S/	1|	target	0	3.04089	4
22687	KashinaA-20-L146-562-4hr-QEP.9428.9428.2.0.dta	9428	1453.74	2	0.00010926	LLK	LKPVDGHCALESK	YVK	1453.75	-0.002309	12.0481	0.00102433	8,Carbamidomethyl[C];	3	sp|Q14520|HABP2_HUMAN/sp|Q14520-2|HABP2_HUMAN/	416,K,Y/390,K,Y/	1|0|	target	1	-1.43018	32
22688	KashinaA-20-L146-562-4hr-QEP.17243.17243.2.0.dta	17243	1318.57	2	0.00010926	SLR	AEDTAVYYCAR	___	1318.57	0.000855	11.9576	0.00102435	9,Carbamidomethyl[C];	3	sp|P01762|HV311_HUMAN/sp|P01767|HV353_HUMAN/sp|A0A0B4J1X5|HV374_HUMAN/sp|A0A0C4DH42|HV366_HUMAN/sp|A0A0B4J1V1|HV321_HUMAN/sp|P01772|HV333_HUMAN/sp|P01763|HV348_HUMAN/sp|P01780|HV307_HUMAN/sp|A0A0J9YVY3|HV741_HUMAN/sp|P0DP02|HVC33_HUMAN/	106,R,-/105,R,-/106,R,-/105,R,-/106,R,-/106,R,-/106,R,-/106,R,-/106,K,-/106,R,-/	1|0|	target	0	-1.32329	32
22689	KashinaA-20-L146-562-4hr-QEP.31432.31432.2.0.dta	31432	1212.6	2	0.00010926	DLK	DAHLTWEVAGK	VPT	1212.6	-0.000983	15.8707	0.00102445	5,Thr->Ser[T];	3	sp|P01880|IGHD_HUMAN/sp|P01880-2|IGHD_HUMAN/tr|A0A0A0MS09|A0A0A0MS09_HUMAN/	198,K,V/198,K,V/198,K,V/	1|0|	target	0	-1.62515	32
22690	KashinaA-20-L146-562-4hr-QEP.92192.92192.2.0.dta	92192	1863.83	2	0.00010926	EVK	DTEEEDFHVDQATTVK	VPM	1863.82	0.005269	16.3391	0.0010247		3	tr|A0A0G2JRN3|A0A0G2JRN3_HUMAN/tr|A0A024R6I7|A0A024R6I7_HUMAN/	225,K,V/225,K,V/	1|	target	0	1.56791	4
22691	KashinaA-20-L146-562-4hr-QEP.63370.63370.5.2.dta	63370	3737.69	5	0.00010926	DER	DHSHGPPLPQGPPPLLPMSCSSCQHATFGTNGAQR	HSH	3737.7	-0.009164	16.5861	0.00102496	20,Carbamidomethyl[C];23,Carbamidomethyl[C];31,Deamidated[N];	3	sp|P04196|HRG_HUMAN/	304,R,H/	1|0|0|0|	target	0	0.679699	36
22692	KashinaA-20-L146-562-4hr-QEP.132951.132951.4.0.dta	132951	2186.04	4	0.00010926	VKK	LYHSEAFTVNFGDTEEAKK	QIN	2186.04	0.000676	13.5301	0.00102518		3	sp|P01009|A1AT_HUMAN/sp|P01009-2|A1AT_HUMAN/sp|P01009-3|A1AT_HUMAN/tr|A0A0G2JRN3|A0A0G2JRN3_HUMAN/tr|G3V2B9|G3V2B9_HUMAN/tr|A0A024R6I7|A0A024R6I7_HUMAN/	160,K,Q/160,K,Q/160,K,Q/160,K,Q/74,K,Q/160,K,Q/	1|	target	1	0.850616	4
22693	KashinaA-20-L146-562-4hr-QEP.74391.74391.2.0.dta	74391	2663.39	2	0.00010926	SVY	AQNPSGESQPLVQTAVTTIPAPTDLK	FTQ	2663.39	-0.000651	13.6102	0.0010252		1	sp|P02751-8|FINC_HUMAN/sp|P02751-9|FINC_HUMAN/sp|P02751-10|FINC_HUMAN/sp|P02751-12|FINC_HUMAN/sp|P02751-13|FINC_HUMAN/sp|P02751-14|FINC_HUMAN/tr|H0Y7Z1|H0Y7Z1_HUMAN/	1613,Y,F/1613,Y,F/1613,Y,F/1381,Y,F/1704,Y,F/1613,Y,F/420,Y,F/	1|	target	0	-3.73807	4
22694	KashinaA-20-L146-562-4hr-QEP.83840.83840.2.0.dta	83840	1649.87	2	0.00010926	NCR	ETAVDGELVVLYDVK	REE	1649.86	0.002037	14.3505	0.00102547		3	sp|P19823|ITIH2_HUMAN/tr|Q5T985|Q5T985_HUMAN/	265,R,R/254,R,R/	1|	target	0	-0.688733	4
22695	KashinaA-20-L146-562-4hr-QEP.126708.126708.2.0.dta	126708	1345.65	2	0.00010926	FDK	SCAVAEYGVYVK	VTS	1345.65	0.001371	12.1487	0.00102548	2,Carbamidomethyl[C];	3	sp|P00738|HPT_HUMAN/sp|P00738-2|HPT_HUMAN/sp|P00739|HPTR_HUMAN/sp|P00739-2|HPTR_HUMAN/tr|A0A087WU08|A0A087WU08_HUMAN/tr|J3QLC9|J3QLC9_HUMAN/tr|A0A0C4DGL8|A0A0C4DGL8_HUMAN/tr|A0A0A0MRD9|A0A0A0MRD9_HUMAN/tr|J3QR68|J3QR68_HUMAN/tr|H0Y300|H0Y300_HUMAN/	379,K,V/320,K,V/321,K,V/358,K,V/254,K,V/338,K,V/320,K,V/254,K,V/377,K,V/415,K,V/	1|0|	target	0	-0.530491	32
22696	KashinaA-20-L146-562-4hr-QEP.24650.24650.3.0.dta	24650	3305.48	3	0.00010926	GGT	ATWKPGSSGPGSTGSWNSGSSGTGSTGNQNPGSPR	PGS	3305.48	-0.000421	12.8229	0.00102548		1	sp|P02671|FIBA_HUMAN/sp|P02671-2|FIBA_HUMAN/	318,T,P/318,T,P/	1|	target	1	-0.434372	4
22697	KashinaA-20-L146-562-4hr-QEP.68554.68554.3.1.dta	68554	2143.93	3	0.00010926	NNR	WYQMGIVSWGEGCDRDGK	YGF	2143.93	-0.003796	13.8468	0.00102562	13,Carbamidomethyl[C];	3	sp|P00734|THRB_HUMAN/tr|E9PIT3|E9PIT3_HUMAN/	581,R,Y/542,R,Y/	1|0|	target	1	3.45372	36
22698	KashinaA-20-L146-562-4hr-QEP.78038.78038.2.0.dta	78038	2261.07	2	0.00010926	YMR	CSPHLVLSALTSDNHGATYAF	SGT	2261.07	0.000862	17.5225	0.00102567	1,Carbamidomethyl[C];	2	sp|P02790|HEMO_HUMAN/	256,R,S/	1|0|	target	0	-0.015284	36
22699	KashinaA-20-L146-562-4hr-QEP.42569.42569.2.1.dta	42569	1465.66	2	0.00010926	WTA	DSGEGDFLAEGGGVR	GPR	1465.66	0.003316	14.8674	0.00102571		1	sp|P02671|FIBA_HUMAN/sp|P02671-2|FIBA_HUMAN/tr|A0A087WUA0|A0A087WUA0_HUMAN/	20,A,G/20,A,G/20,A,G/	1|	target	0	1.17302	4
22700	KashinaA-20-L146-562-4hr-QEP.82388.82388.3.0.dta	82388	2385.94	3	0.00010926	TYA	YFAGGDAGDAFDGFDFGDDPSDK	FFT	2385.94	0.000395	12.7146	0.00102584		1	sp|P02679|FIBG_HUMAN/sp|P02679-2|FIBG_HUMAN/tr|C9JEU5|C9JEU5_HUMAN/tr|C9JC84|C9JC84_HUMAN/	305,A,F/305,A,F/313,A,F/313,A,F/	1|	target	0	0.041486	4
22701	KashinaA-20-L146-562-4hr-QEP.14715.14715.2.0.dta	14715	1176.53	2	0.00010926	SKR	VAWHYDEEK	IEF	1176.53	-0.001172	13.3823	0.00102607		3	sp|P04114|APOB_HUMAN/	1164,R,I/	1|	target	0	-2.37266	0
22702	KashinaA-20-L146-562-4hr-QEP.133115.133115.3.0.dta	133115	3720.89	3	0.00010926	VRK	YFPETWIWDLVVVNSAGVAEVGVTVPDTITEWK	AGA	3720.88	0.007057	11.7411	0.0010261		3	sp|P01023|A2MG_HUMAN/	733,K,A/	1|	target	0	-0.375131	4
22703	KashinaA-20-L146-562-4hr-QEP.74613.74613.4.0.dta	74613	3599.65	4	0.00010926	INR	HNVYINGITYTPVSSTNEKDMYSFLEDMGLK	AFT	3599.66	-0.008621	17.3664	0.00102648	6,Deamidated[N];21,Oxidation[M];28,Oxidation[M];	3	sp|P01023|A2MG_HUMAN/	645,R,A/	1|0|0|0|	target	1	0.163709	36
22704	KashinaA-20-L146-562-4hr-QEP.105109.105109.3.0.dta	105109	2127.09	3	0.00010926	LEK	HQLYIDETVNSNIPTNLR	VLR	2127.08	0.006924	14.1216	0.00102672		3	sp|P02675|FIBB_HUMAN/	178,K,V/	1|	target	0	-1.69266	68
22705	KashinaA-20-L146-562-4hr-QEP.104621.104621.3.0.dta	104621	3224.5	3	0.00010926	FAH	SILTVSEEEWNTGETYTCVVAHEALPNR	VTE	3224.49	0.009028	15.2681	0.00102673	18,DeStreak[C];	1	sp|P01871|IGHM_HUMAN/sp|P01871-2|IGHM_HUMAN/	395,H,V/395,H,V/	1|0|	target	0	1.69108	36
22706	KashinaA-20-L146-562-4hr-QEP.103143.103143.2.0.dta	103143	1478.74	2	0.00010926	DAK	MYLGYEYVTAIR	NLR	1478.73	0.007635	11.4941	0.00102681		3	sp|P02787|TRFE_HUMAN/	331,K,N/	1|	target	0	-1.98268	64
22707	KashinaA-20-L146-562-4hr-QEP.52971.52971.2.0.dta	52971	1322.68	2	0.00010926	YTK	NPNGYSFSIPVK	VLA	1322.67	0.001171	12.1844	0.00102686		3	sp|P04114|APOB_HUMAN/	3712,K,V/	1|	target	0	1.55847	0
22708	KashinaA-20-L146-562-4hr-QEP.62131.62131.2.0.dta	62131	1725.77	2	0.00010926	VGK	IECVSAETTEDCIAK	IMN	1725.77	-0.000545	13.1858	0.00102715	3,Carbamidomethyl[C];12,Carbamidomethyl[C];	3	sp|P02787|TRFE_HUMAN/	384,K,I/	1|0|0|	target	0	-0.257296	36
22709	KashinaA-20-L146-562-4hr-QEP.33703.33703.2.0.dta	33703	1627.8	2	0.00010926	RCR	GKEGWIHTVCINGR	WDP	1627.8	0.000658	16.2119	0.0010272	10,Carbamidomethyl[C];12,Deamidated[N];	3	sp|P08603|CFAH_HUMAN/	782,R,W/	1|0|0|	target	1	-3.65224	36
22710	KashinaA-20-L146-562-4hr-QEP.26634.26634.2.0.dta	26634	1460.61	2	0.00010926	NYK	HYDGSYSTFGER	YGR	1460.61	0.0001	12.6443	0.00102723	0,Acetyl[AnyN-term];	3	sp|P01023|A2MG_HUMAN/	1019,K,Y/	1|0|	target	0	1.24009	32
22711	KashinaA-20-L146-562-4hr-QEP.76279.76279.3.0.dta	76279	2057.95	3	0.00010926	VKK	LYHSEAFTVNFGDTEEAK	KQI	2057.94	0.000426	14.4739	0.00102731		3	sp|P01009|A1AT_HUMAN/sp|P01009-2|A1AT_HUMAN/sp|P01009-3|A1AT_HUMAN/tr|A0A0G2JRN3|A0A0G2JRN3_HUMAN/tr|G3V2B9|G3V2B9_HUMAN/tr|A0A024R6I7|A0A024R6I7_HUMAN/	160,K,K/160,K,K/160,K,K/160,K,K/74,K,K/160,K,K/	1|	target	0	-0.143781	4
22712	KashinaA-20-L146-562-4hr-QEP.101246.101246.3.0.dta	101246	2334.17	3	0.00010926	KPK	QLVHHFEIDVDIFEPQGISK	LDA	2334.18	-0.006109	14.8305	0.00102732	0,Gln->pyro-Glu[AnyN-termQ];	3	sp|P19827|ITIH1_HUMAN/sp|P19827-2|ITIH1_HUMAN/	184,K,L/42,K,L/	1|0|	target	0	0.397306	36
22713	KashinaA-20-L146-562-4hr-QEP.91536.91536.4.0.dta	91536	1752.95	4	0.00010926	ISR	YVGGQEHFAHLLILR	DTK	1752.95	-0.000103	11.2359	0.00102743		3	sp|P02763|A1AG1_HUMAN/	108,R,D/	1|	target	0	-0.65226	4
22714	KashinaA-20-L146-562-4hr-QEP.117705.117705.2.0.dta	117705	1670.95	2	0.00010926	HNR	VAGLLEDTFPGLLGLR	VLR	1670.95	-0.000299	13.0599	0.00102753		3	sp|P35858|ALS_HUMAN/sp|P35858-2|ALS_HUMAN/	277,R,V/315,R,V/	1|	target	0	-0.444912	4
22715	KashinaA-20-L146-562-4hr-QEP.31645.31645.2.0.dta	31645	1465.72	2	0.00010926	LIK	AIQLTYNPDESSK	PNM	1465.72	0.000191	12.0437	0.00102767		3	sp|P02679|FIBG_HUMAN/sp|P02679-2|FIBG_HUMAN/tr|C9JEU5|C9JEU5_HUMAN/tr|C9JC84|C9JC84_HUMAN/	88,K,P/88,K,P/88,K,P/88,K,P/	1|	target	0	-2.44816	4
22716	KashinaA-20-L146-562-4hr-QEP.62670.62670.2.0.dta	62670	1661.92	2	0.00010926	APK	LLIYAASSLQSGVPSR	FSG	1661.92	-0.003299	12.5822	0.00102793		3	sp|A0A0C4DH73|KV112_HUMAN/sp|A0A0C4DH72|KV106_HUMAN/sp|P01597|KV139_HUMAN/sp|P04432|KVD39_HUMAN/sp|P01611|KVD12_HUMAN/tr|A0A075B7D4|A0A075B7D4_HUMAN/	67,K,F/67,K,F/67,K,F/67,K,F/67,K,F/67,T,F/	1|	target	0	-0.705147	4
22717	KashinaA-20-L146-562-4hr-QEP.94783.94783.3.0.dta	94783	1872.03	3	0.00010926	VLR	TELRPGETLNVNFLLR	MDR	1872.03	-0.000254	14.4886	0.00102856		3	sp|P01024|CO3_HUMAN/	462,R,M/	1|	target	1	0.570978	4
22718	KashinaA-20-L146-562-4hr-QEP.71261.71261.3.0.dta	71261	2057.95	3	0.00010926	VKK	LYHSEAFTVNFGDTEEAK	KQI	2057.94	0.001572	14.6995	0.00102863		3	sp|P01009|A1AT_HUMAN/sp|P01009-2|A1AT_HUMAN/sp|P01009-3|A1AT_HUMAN/tr|A0A0G2JRN3|A0A0G2JRN3_HUMAN/tr|G3V2B9|G3V2B9_HUMAN/tr|A0A024R6I7|A0A024R6I7_HUMAN/	160,K,K/160,K,K/160,K,K/160,K,K/74,K,K/160,K,K/	1|	target	0	1.46032	4
22719	KashinaA-20-L146-562-4hr-QEP.30429.30429.2.0.dta	30429	1134.58	2	0.00010926	GSR	SASNMAIVDVK	MVS	1134.58	6.4e-05	11.3356	0.00102876		3	sp|P01023|A2MG_HUMAN/	1373,R,M/	1|	target	0	0.325062	0
22720	KashinaA-20-L146-562-4hr-QEP.41537.41537.3.0.dta	41537	2243.07	3	0.00010926	VKK	LYHSEAFTVNFGDTEEAKK	QIN	2243.06	0.004601	16.1425	0.00102883	0,Carbamidomethyl[AnyN-term];	3	sp|P01009|A1AT_HUMAN/sp|P01009-2|A1AT_HUMAN/sp|P01009-3|A1AT_HUMAN/tr|A0A0G2JRN3|A0A0G2JRN3_HUMAN/tr|G3V2B9|G3V2B9_HUMAN/tr|A0A024R6I7|A0A024R6I7_HUMAN/	160,K,Q/160,K,Q/160,K,Q/160,K,Q/74,K,Q/160,K,Q/	1|0|	target	1	2.32927	36
22721	KashinaA-20-L146-562-4hr-QEP.127494.127494.2.0.dta	127494	1478.74	2	0.00010926	DAK	MYLGYEYVTAIR	NLR	1478.73	0.000487	11.7245	0.00102909		3	sp|P02787|TRFE_HUMAN/	331,K,N/	1|	target	0	-1.32955	0
22722	KashinaA-20-L146-562-4hr-QEP.56180.56180.3.0.dta	56180	2165.05	3	0.00010926	KLK	YGQTIRPICLPCTEGTTR	ALR	2165.05	0.000343	17.4925	0.00102947	0,Acetyl[AnyN-term];9,Carbamidomethyl[C];12,Carbamidomethyl[C];	3	sp|P00751|CFAB_HUMAN/tr|B4E1Z4|B4E1Z4_HUMAN/tr|E7ETN3|E7ETN3_HUMAN/tr|H7C5H1|H7C5H1_HUMAN/	587,K,A/1089,K,A/938,K,A/128,K,A/	1|0|0|0|	target	1	-2.61264	36
22723	KashinaA-20-L146-562-4hr-QEP.119255.119255.3.0.dta	119255	2498.24	3	0.00010926	LEK	EVGTPHGIILDSVDAAFICPGSSR	LHI	2498.23	0.002636	13.3787	0.00102948	19,Carbamidomethyl[C];	3	sp|P02790|HEMO_HUMAN/	347,K,L/	1|0|	target	0	0.414376	36
22724	KashinaA-20-L146-562-4hr-QEP.53366.53366.3.0.dta	53366	2367.19	3	0.00010926	QQK	PGQAPVLVVYDDSDRPSGIPER	FSG	2367.19	-0.003799	14.6435	0.00102966		3	sp|P80748|LV321_HUMAN/	57,K,F/	1|	target	1	0.194732	4
22725	KashinaA-20-L146-562-4hr-QEP.38306.38306.2.1.dta	38306	1640.71	2	0.00010926	YKK	VMYTQYEDESFTK	HTV	1640.71	-0.005171	11.8268	0.0010297		3	sp|P12259|FA5_HUMAN/tr|A0A0A0MRJ7|A0A0A0MRJ7_HUMAN/	393,K,H/393,K,H/	1|	target	0	-3.32774	64
22726	KashinaA-20-L146-562-4hr-QEP.131297.131297.3.1.dta	131297	3297.59	3	0.00010926	QEK	TAMDVFVCTYFMPAAQLPELPDVELPTNK	DVC	3297.59	0.003114	13.8629	0.00103008	8,Carbamidomethyl[C];	3	sp|P02774|VTDB_HUMAN/sp|P02774-2|VTDB_HUMAN/sp|P02774-3|VTDB_HUMAN/tr|D6RF35|D6RF35_HUMAN/tr|D6RBJ7|D6RBJ7_HUMAN/	303,K,D/181,K,D/322,K,D/303,K,D/303,K,D/	1|0|	target	0	-5.16506	36
22727	KashinaA-20-L146-562-4hr-QEP.27905.27905.2.0.dta	27905	1280.56	2	0.00010926	RLK	CDEWSVNSVGK	IEC	1280.56	-0.00082	12.0351	0.00103018	1,Carbamidomethyl[C];	3	sp|P02787|TRFE_HUMAN/	373,K,I/	1|0|	target	0	-2.411	32
22728	KashinaA-20-L146-562-4hr-QEP.44527.44527.2.1.dta	44527	1582.86	2	0.00010926	IEK	IQPSGGTNINEALLR	AIF	1582.85	0.002158	10.9536	0.00103018		3	sp|P19823|ITIH2_HUMAN/tr|Q5T985|Q5T985_HUMAN/	379,K,A/368,K,A/	1|	target	0	1.5481	0
22729	KashinaA-20-L146-562-4hr-QEP.127908.127908.2.0.dta	127908	2126.03	2	0.00010926	CIR	AIAANEADAVTLDAGLVYDAY	LAP	2126.03	0.001695	15.9204	0.00103026		2	sp|P02787|TRFE_HUMAN/tr|C9JB55|C9JB55_HUMAN/tr|F8WCI6|F8WCI6_HUMAN/	69,R,L/25,R,L/69,R,L/	1|	target	0	0.548215	4
22730	KashinaA-20-L146-562-4hr-QEP.55726.55726.3.0.dta	55726	2204.9	3	0.00010926	SNK	MHSMNGFMYGNQPGLTMCK	GDS	2204.91	-0.007871	15.0631	0.00103045	5,Deamidated[N];18,Carbamidomethyl[C];	3	sp|P00450|CERU_HUMAN/tr|H7C5R1|H7C5R1_HUMAN/	619,K,G/402,K,G/	1|0|0|	target	0	-1.14334	100
22731	KashinaA-20-L146-562-4hr-QEP.70814.70814.4.0.dta	70814	3708.74	4	0.00010926	FPR	TPGIWLLHCHVTDHIHAGMETTYTVLQNEDTK	SG_	3708.74	0.000317	15.9203	0.00103054	9,Trioxidation[C];	3	sp|P00450|CERU_HUMAN/	1031,R,S/	1|0|	target	0	1.7005	36
22732	KashinaA-20-L146-562-4hr-QEP.88722.88722.2.0.dta	88722	1215.73	2	0.00010926	AVK	ITLLSALVETR	TIV	1215.73	0.000177	10.4727	0.00103127		3	sp|P01011|AACT_HUMAN/tr|G3V3A0|G3V3A0_HUMAN/	379,K,T/161,K,T/	1|	target	0	-1.93092	0
22733	KashinaA-20-L146-562-4hr-QEP.58565.58565.4.0.dta	58565	1809.97	4	0.00010926	ISR	YVGGQEHFAHLLILR	DTK	1809.98	-0.000995	11.2488	0.00103145	10,Carbamidomethyl[H];	3	sp|P02763|A1AG1_HUMAN/	108,R,D/	1|0|	target	0	1.27071	32
22734	KashinaA-20-L146-562-4hr-QEP.74966.74966.3.0.dta	74966	1672.86	3	0.00010926	GGR	TEHPFTVEEFVLPK	FEV	1672.86	-0.001698	13.9202	0.00103184		3	sp|P01023|A2MG_HUMAN/	214,R,F/	1|	target	0	-2.39509	4
22735	KashinaA-20-L146-562-4hr-QEP.24612.24612.4.0.dta	24612	1816.82	4	0.00010926	YLM	GMGNEIDLHTVHFHGH	SFQ	1816.82	-0.000465	19.2302	0.00103189	2,Oxidation[M];	0	sp|P00450|CERU_HUMAN/tr|H7C5N5|H7C5N5_HUMAN/tr|H7C5R1|H7C5R1_HUMAN/tr|E9PFZ2|E9PFZ2_HUMAN/	985,M,S/120,M,S/768,M,S/914,M,S/	1|0|	target	0	-0.420016	36
22736	KashinaA-20-L146-562-4hr-QEP.112069.112069.4.0.dta	112069	2716.4	4	0.00010926	IVR	FNRPFLMIIVPTDTQNIFFMSK	VTN	2716.4	0.00096	14.2228	0.00103202	20,Carbamidomethyl[M];	3	sp|P01011|AACT_HUMAN/tr|G3V3A0|G3V3A0_HUMAN/	394,R,V/176,R,V/	1|0|	target	1	-2.74217	36
22737	KashinaA-20-L146-562-4hr-QEP.67520.67520.2.0.dta	67520	1502.76	2	0.00010926	DSK	DSTYSLSSTLTLSK	ADY	1502.76	-0.001418	11.9842	0.00103219		3	sp|P01834|IGKC_HUMAN/tr|A0A5H1ZRQ3|A0A5H1ZRQ3_HUMAN/	62,K,A/62,K,A/	1|	target	0	-3.12062	4
22738	KashinaA-20-L146-562-4hr-QEP.131975.131975.3.0.dta	131975	2814.51	3	0.00010926	EGK	IQEFLSGLPEDTVLLLLNAIHFQGF	WRN	2814.51	0.002811	18.6696	0.00103224		2	sp|P08697|A2AP_HUMAN/sp|P08697-2|A2AP_HUMAN/tr|A0A0G2JPA8|A0A0G2JPA8_HUMAN/tr|A0A0J9YY65|A0A0J9YY65_HUMAN/tr|C9JMH6|C9JMH6_HUMAN/	215,K,W/151,K,W/151,K,W/215,K,W/215,K,W/	1|	target	0	-8.60467	4
22739	KashinaA-20-L146-562-4hr-QEP.89630.89630.2.0.dta	89630	1607.77	2	0.00010926	KMR	KDDIMLDEGMLQSL	MEL	1607.77	0.000455	15.4992	0.0010323		2	sp|P07357|CO8A_HUMAN/	304,R,M/	1|	target	1	-0.043456	0
22740	KashinaA-20-L146-562-4hr-QEP.24658.24658.3.0.dta	24658	1394.62	3	0.00010926	QTH	MLDVMQDHFSR	ASS	1394.62	-2.2e-05	15.7027	0.00103231	5,Oxidation[M];	1	sp|P10909|CLUS_HUMAN/sp|P10909-2|CLUS_HUMAN/sp|P10909-4|CLUS_HUMAN/sp|P10909-5|CLUS_HUMAN/sp|P10909-6|CLUS_HUMAN/tr|E7ETB4|E7ETB4_HUMAN/tr|H0YLK8|H0YLK8_HUMAN/tr|E7ERK6|E7ERK6_HUMAN/tr|H0YC35|H0YC35_HUMAN/	171,H,A/223,H,A/138,H,A/182,H,A/151,H,A/171,H,A/182,H,A/171,H,A/34,H,A/	1|0|	target	0	-3.01089	32
22741	KashinaA-20-L146-562-4hr-QEP.13507.13507.2.0.dta	13507	1379.7	2	0.00010926	RAR	ANLQSVPHASASR	PRV	1379.7	0.000722	12.8927	0.00103243	0,Acetyl[AnyN-term];	3	sp|O14791|APOL1_HUMAN/sp|O14791-2|APOL1_HUMAN/sp|O14791-3|APOL1_HUMAN/	290,R,P/306,R,P/272,R,P/	1|0|	target	0	-3.09835	32
22742	KashinaA-20-L146-562-4hr-QEP.45938.45938.2.0.dta	45938	1394.68	2	0.00010926	MVK	NEDSLVFVQTDK	SIY	1394.68	0.000337	12.5425	0.00103245		3	sp|P01023|A2MG_HUMAN/tr|F8W7L3|F8W7L3_HUMAN/	123,K,S/123,K,S/	1|	target	0	-2.21925	0
22743	KashinaA-20-L146-562-4hr-QEP.115784.115784.4.0.dta	115784	3073.63	4	0.00010926	LSK	SGNTFRPEVHLLPPPSEELALNELVTLT	CLA	3073.62	0.00632	14.106	0.00103251		2	sp|P01876|IGHA1_HUMAN/sp|P01877|IGHA2_HUMAN/tr|A0A286YEY1|A0A286YEY1_HUMAN/tr|A0A0G2JMB2|A0A0G2JMB2_HUMAN/tr|A0A286YEY5|A0A286YEY5_HUMAN/	221,K,C/208,K,C/221,K,C/208,K,C/208,K,C/	1|	target	1	2.772	4
22744	KashinaA-20-L146-562-4hr-QEP.43673.43673.2.0.dta	43673	1966.95	2	0.00010926	ICK	EQVQSCGPPPELLNGNVK	EKT	1966.95	-0.006182	15.9445	0.00103304	6,Carbamidomethyl[C];14,Deamidated[N];	3	sp|P08603|CFAH_HUMAN/	624,K,E/	1|0|0|	target	0	-1.12571	100
22745	KashinaA-20-L146-562-4hr-QEP.132168.132168.3.1.dta	132168	3893.66	3	0.00010926	MSK	YQEDTCYGDAGSAFAVHDLEEDTWYATGILSFDK	SCA	3893.65	0.011391	17.4235	0.00103311	6,DeStreak[C];	3	sp|P00738|HPT_HUMAN/sp|P00738-2|HPT_HUMAN/tr|A0A087WU08|A0A087WU08_HUMAN/tr|J3QLC9|J3QLC9_HUMAN/tr|A0A0C4DGL8|A0A0C4DGL8_HUMAN/tr|J3QR68|J3QR68_HUMAN/tr|H0Y300|H0Y300_HUMAN/	345,K,S/286,K,S/220,K,S/304,K,S/286,K,S/343,K,S/381,K,S/	1|0|	target	0	-3.15832	36
22746	KashinaA-20-L146-562-4hr-QEP.24210.24210.2.0.dta	24210	1806.7	2	0.00010926	YEK	EMECAGTYDGSIDACK	GDS	1806.7	-0.00029	10.8285	0.0010332	4,Carbamidomethyl[C];15,Carbamidomethyl[C];	3	sp|P05156|CFAI_HUMAN/tr|G3XAM2|G3XAM2_HUMAN/tr|E7ETH0|E7ETH0_HUMAN/	506,K,G/499,K,G/514,K,G/	1|0|0|	target	0	-1.31188	36
22747	KashinaA-20-L146-562-4hr-QEP.62954.62954.2.0.dta	62954	1383.68	2	0.00010926	EMK	LQSLFDSPDFSK	ITG	1383.68	7.3e-05	10.9766	0.00103327		3	sp|P36955|PEDF_HUMAN/	333,K,I/	1|	target	0	-1.54665	0
22748	KashinaA-20-L146-562-4hr-QEP.21367.21367.2.0.dta	21367	1617.81	2	0.00010926	EGK	QVGSGVTTDQVQAEAK	ESG	1617.81	0.001305	11.9007	0.00103345		3	sp|P01871|IGHM_HUMAN/sp|P01871-2|IGHM_HUMAN/	153,K,E/153,K,E/	1|	target	0	0.758003	4
22749	KashinaA-20-L146-562-4hr-QEP.131069.131069.4.0.dta	131069	3733.63	4	0.00010926	SER	GSAGHWTSESSVSGSTGQWHSESGSFRPDSPGSGNAR	PNN	3733.62	0.005553	13.9976	0.00103382		3	sp|P02671|FIBA_HUMAN/sp|P02671-2|FIBA_HUMAN/	367,R,P/367,R,P/	1|	target	1	-2.23863	4
22750	KashinaA-20-L146-562-4hr-QEP.87803.87803.2.0.dta	87803	2267.09	2	0.00010926	CSK	SSIDIENGFISESQYTYALK	EKA	2267.09	0.004934	13.8431	0.00103386	6,Glu->Met[E];	3	sp|P08603|CFAH_HUMAN/	450,K,E/	1|0|	target	0	0.806422	36
22751	KashinaA-20-L146-562-4hr-QEP.120742.120742.3.1.dta	120742	2518.21	3	0.00010926	AKR	MPCAEDYLSVVLNQLCVLHEK	TPV	2518.21	-0.001032	14.9329	0.00103404	3,Carbamidomethyl[C];16,Carbamidomethyl[C];	3	sp|P02768|ALBU_HUMAN/sp|P02768-2|ALBU_HUMAN/sp|P02768-3|ALBU_HUMAN/tr|D6RHD5|D6RHD5_HUMAN/tr|A0A087WWT3|A0A087WWT3_HUMAN/tr|H0YA55|H0YA55_HUMAN/tr|B7WNR0|B7WNR0_HUMAN/tr|A0A0C4DGB6|A0A0C4DGB6_HUMAN/tr|C9JKR2|C9JKR2_HUMAN/	469,R,T/277,R,T/256,R,T/319,R,T/256,R,T/314,R,T/354,R,T/469,R,T/277,R,T/	1|0|0|	target	0	0.876739	36
22752	KashinaA-20-L146-562-4hr-QEP.25818.25818.4.1.dta	25818	2442.2	4	0.00010926	IIR	KGGETSEMYLIQPDSSVKPYR	VYC	2442.2	0.006846	17.9902	0.0010344	8,Carbamidomethyl[M];	3	sp|P02675|FIBB_HUMAN/tr|D6REL8|D6REL8_HUMAN/	246,R,V/27,R,V/	1|0|	target	2	2.02105	36
22753	KashinaA-20-L146-562-4hr-QEP.69293.69293.2.1.dta	69293	1608.79	2	0.00010926	IER	YEVDQQIQVLMDK	LVE	1608.79	-0.002496	12.5418	0.00103495		3	sp|P04114|APOB_HUMAN/	2347,R,L/	1|	target	0	0.188172	0
22754	KashinaA-20-L146-562-4hr-QEP.92918.92918.2.0.dta	92918	1393.7	2	0.00010926	FSR	ASSIIDELFQDR	FFT	1393.7	0.00059	11.7088	0.00103499		3	sp|P10909|CLUS_HUMAN/sp|P10909-2|CLUS_HUMAN/sp|P10909-3|CLUS_HUMAN/sp|P10909-4|CLUS_HUMAN/sp|P10909-5|CLUS_HUMAN/sp|P10909-6|CLUS_HUMAN/tr|H0YLK8|H0YLK8_HUMAN/tr|E7ERK6|E7ERK6_HUMAN/tr|H0YC35|H0YC35_HUMAN/	182,R,F/234,R,F/7,R,F/149,R,F/193,R,F/162,R,F/193,R,F/182,R,F/45,R,F/	1|	target	0	0.071152	0
22755	KashinaA-20-L146-562-4hr-QEP.98787.98787.3.0.dta	98787	2296.18	3	0.00010926	TVR	TPGAAANLELIFVGPQHAGNYR	CRY	2296.18	4e-05	16.0326	0.00103517		3	sp|P04217|A1BG_HUMAN/sp|P04217-2|A1BG_HUMAN/	447,R,C/325,R,C/	1|	target	0	-2.31484	4
22756	KashinaA-20-L146-562-4hr-QEP.96247.96247.2.0.dta	96247	1749.94	2	0.00010926	SEK	SQDILLSVENTVIYR	IQA	1749.94	0.004176	14.1375	0.00103524		3	sp|P07225|PROS_HUMAN/tr|G5E9F8|G5E9F8_HUMAN/tr|A0A0S2Z4L3|A0A0S2Z4L3_HUMAN/tr|A0A3B3ISJ1|A0A3B3ISJ1_HUMAN/	546,K,I/531,K,I/578,K,I/532,K,I/	1|	target	0	0.099563	4
22757	KashinaA-20-L146-562-4hr-QEP.59826.59826.2.0.dta	59826	1552.66	2	0.00010926	VKS	QGVNDNEEGFFSAR	GHR	1552.67	-0.00141	14.3302	0.00103533	0,Gln->pyro-Glu[AnyN-termQ];	1	sp|P02675|FIBB_HUMAN/	30,S,G/	1|0|	target	0	0.268535	36
22758	KashinaA-20-L146-562-4hr-QEP.53254.53254.3.1.dta	53254	2367.19	3	0.00010926	QQK	PGQAPVLVVYDDSDRPSGIPER	FSG	2367.19	-3.4e-05	14.4519	0.00103563		3	sp|P80748|LV321_HUMAN/	57,K,F/	1|	target	1	0.942595	4
22759	KashinaA-20-L146-562-4hr-QEP.8022.8022.2.0.dta	8022	1343.65	2	0.00010926	NTK	SKPTVSSSMEFK	YDF	1343.65	0.001893	12.9936	0.00103568	9,Oxidation[M];	3	sp|P04114|APOB_HUMAN/	3449,K,Y/	1|0|	target	1	0.722414	32
22760	KashinaA-20-L146-562-4hr-QEP.88173.88173.3.0.dta	88173	1570.85	3	0.00010926	GAM	FLEAIPMSIPPEVK	FNK	1570.85	-0.000214	11.7219	0.00103586		3	sp|P01009|A1AT_HUMAN/tr|A0A024R6I7|A0A024R6I7_HUMAN/	375,M,F/375,M,F/	1|	target	0	-1.20885	4
22761	KashinaA-20-L146-562-4hr-QEP.105728.105728.2.0.dta	105728	1478.73	2	0.00010926	DAK	MYLGYEYVTAIR	NLR	1478.73	-0.000249	11.514	0.00103626		3	sp|P02787|TRFE_HUMAN/	331,K,N/	1|	target	0	-1.24022	0
22762	KashinaA-20-L146-562-4hr-QEP.79467.79467.3.0.dta	79467	1891.86	3	0.00010926	EVK	DTEEEDFHVDQVTTVK	VPM	1891.86	0.001902	10.5763	0.00103627		3	sp|P01009|A1AT_HUMAN/sp|P01009-2|A1AT_HUMAN/sp|P01009-3|A1AT_HUMAN/	225,K,V/225,K,V/225,K,V/	1|	target	0	-0.638787	4
22763	KashinaA-20-L146-562-4hr-QEP.130447.130447.3.0.dta	130447	2263.14	3	0.00010926	VGK	SLYVSATVILHSGSDMVQAER	SGI	2263.14	-0.001358	14.9883	0.00103642		3	sp|P01024|CO3_HUMAN/	322,K,S/	1|	target	0	1.2695	4
22764	KashinaA-20-L146-562-4hr-QEP.47730.47730.2.0.dta	47730	1428.66	2	0.00010926	HSE	AFTVNFGDTEEAK	KQI	1428.66	-0.002118	13.1823	0.00103665		1	sp|P01009|A1AT_HUMAN/sp|P01009-2|A1AT_HUMAN/sp|P01009-3|A1AT_HUMAN/tr|A0A0G2JRN3|A0A0G2JRN3_HUMAN/tr|G3V2B9|G3V2B9_HUMAN/tr|A0A024R6I7|A0A024R6I7_HUMAN/	165,E,K/165,E,K/165,E,K/165,E,K/79,E,K/165,E,K/	1|	target	0	-1.78985	0
22765	KashinaA-20-L146-562-4hr-QEP.53960.53960.2.0.dta	53960	1441.78	2	0.00010926	LIK	MKPVPDLVPGNFK	SQL	1441.79	-0.003538	10.9975	0.00103685		3	sp|P02671|FIBA_HUMAN/sp|P02671-2|FIBA_HUMAN/	225,K,S/225,K,S/	1|	target	1	-2.74249	0
22766	KashinaA-20-L146-562-4hr-QEP.57061.57061.2.0.dta	57061	1502.75	2	0.00010926	DSK	DSTYSLSSTLTLSK	ADY	1502.76	-0.00399	12.2727	0.00103692		3	sp|P01834|IGKC_HUMAN/tr|A0A5H1ZRQ3|A0A5H1ZRQ3_HUMAN/	62,K,A/62,K,A/	1|	target	0	-0.657886	0
22767	KashinaA-20-L146-562-4hr-QEP.133049.133049.3.0.dta	133049	2834.17	3	0.00010926	KYR	LTYAYFAGGDAGDAFDGFDFGDDPSDK	FFT	2834.17	-0.001302	13.8817	0.00103702		3	sp|P02679|FIBG_HUMAN/sp|P02679-2|FIBG_HUMAN/tr|C9JEU5|C9JEU5_HUMAN/tr|C9JC84|C9JC84_HUMAN/	301,R,F/301,R,F/309,R,F/309,R,F/	1|	target	0	-0.561051	4
22768	KashinaA-20-L146-562-4hr-QEP.119559.119559.2.0.dta	119559	1478.74	2	0.00010926	DAK	MYLGYEYVTAIR	NLR	1478.73	0.000658	10.8339	0.0010378		3	sp|P02787|TRFE_HUMAN/	331,K,N/	1|	target	0	0.15099	0
22769	KashinaA-20-L146-562-4hr-QEP.104573.104573.2.2.dta	104573	2146.99	2	0.00010926	ALL	FLVFDENESWYLDDNIK	TYS	2147	-0.008211	14.0475	0.00103788		1	sp|P00450|CERU_HUMAN/tr|H7C5N5|H7C5N5_HUMAN/tr|H7C5R1|H7C5R1_HUMAN/tr|E9PFZ2|E9PFZ2_HUMAN/	919,L,T/54,L,T/702,L,T/848,L,T/	1|	target	0	0.296305	68
22770	KashinaA-20-L146-562-4hr-QEP.106158.106158.2.0.dta	106158	1725.77	2	0.00010926	VGK	IECVSAETTEDCIAK	IMN	1725.77	0.000247	11.7906	0.0010379	3,Carbamidomethyl[C];12,Carbamidomethyl[C];	3	sp|P02787|TRFE_HUMAN/	384,K,I/	1|0|0|	target	0	-1.0947	36
22771	KashinaA-20-L146-562-4hr-QEP.102055.102055.3.0.dta	102055	1907.96	3	0.00010926	VHK	AVLDVFEEGTEASAATAVK	ITL	1907.96	0.00063	11.3025	0.00103806		3	sp|P01011|AACT_HUMAN/tr|G3V3A0|G3V3A0_HUMAN/	360,K,I/142,K,I/	1|	target	0	0.241329	4
22772	KashinaA-20-L146-562-4hr-QEP.26826.26826.2.0.dta	26826	1291.59	2	0.00010926	PYK	QGFGNVATNTDGK	NYC	1291.59	-0.001939	12.3081	0.00103849	0,Gln->pyro-Glu[AnyN-termQ];	3	sp|P02675|FIBB_HUMAN/tr|D6REL8|D6REL8_HUMAN/	300,K,N/81,K,N/	1|0|	target	0	0.159221	36
22773	KashinaA-20-L146-562-4hr-QEP.53859.53859.2.0.dta	53859	1706.76	2	0.00010926	LCK	LCMGSGLNLCEPNNK	EGY	1706.77	-0.001292	14.5497	0.00103865	2,Carbamidomethyl[C];10,Carbamidomethyl[C];	3	sp|P02787|TRFE_HUMAN/tr|H7C5E8|H7C5E8_HUMAN/	515,K,E/72,K,E/	1|0|0|	target	0	-0.413433	36
22774	KashinaA-20-L146-562-4hr-QEP.80762.80762.2.0.dta	80762	1469.79	2	0.00010926	QSK	VTFQLTYEEVLK	RNH	1469.79	-0.00168	11.4335	0.00103877		3	sp|P19827|ITIH1_HUMAN/sp|P19827-2|ITIH1_HUMAN/tr|F8WAS2|F8WAS2_HUMAN/	157,K,R/15,K,R/157,K,R/	1|	target	0	-3.45158	0
22775	KashinaA-20-L146-562-4hr-QEP.9333.9333.3.0.dta	9333	2001.96	3	0.00010926	VVK	SGQSEDRQPVPGQQMTLK	IEG	2001.97	-0.00182	16.0054	0.00103898	15,Oxidation[M];	3	sp|P01024|CO3_HUMAN/	566,K,I/	1|0|	target	1	-2.11547	36
22776	KashinaA-20-L146-562-4hr-QEP.84815.84815.2.0.dta	84815	1999.93	2	0.00010926	LLF	LVFDENESWYLDDNIK	TYS	1999.93	0.002268	13.8333	0.00103906		1	sp|P00450|CERU_HUMAN/tr|H7C5N5|H7C5N5_HUMAN/tr|H7C5R1|H7C5R1_HUMAN/tr|E9PFZ2|E9PFZ2_HUMAN/	920,F,T/55,F,T/703,F,T/849,F,T/	1|	target	0	-0.810883	4
22777	KashinaA-20-L146-562-4hr-QEP.61320.61320.3.0.dta	61320	1494.73	3	0.00010926	DAK	MYLGYEYVTAIR	NLR	1494.73	-0.001192	15.8089	0.00103967	1,Oxidation[M];	3	sp|P02787|TRFE_HUMAN/	331,K,N/	1|0|	target	0	-2.29703	36
22778	KashinaA-20-L146-562-4hr-QEP.69441.69441.4.1.dta	69441	3806.5	4	0.00010926	FTS	HNGMQFSTWDNDNDKFEGNCAEQDGSGWWMNK	CHA	3806.5	0.00398	15.9239	0.00104005	19,Deamidated[N];20,Carbamidomethyl[C];	1	sp|P02679|FIBG_HUMAN/sp|P02679-2|FIBG_HUMAN/tr|C9JEU5|C9JEU5_HUMAN/tr|C9JC84|C9JC84_HUMAN/	332,S,C/332,S,C/340,S,C/340,S,C/	1|0|0|	target	1	0.879494	36
22779	KashinaA-20-L146-562-4hr-QEP.33471.33471.2.0.dta	33471	2009.87	2	0.00010926	VLG	DQTVSDNELQEMSNQGSK	YVN	2009.87	0.000571	13.0545	0.00104046		1	sp|P10909|CLUS_HUMAN/sp|P10909-2|CLUS_HUMAN/sp|P10909-5|CLUS_HUMAN/sp|P10909-6|CLUS_HUMAN/tr|E7ETB4|E7ETB4_HUMAN/tr|H0YLK8|H0YLK8_HUMAN/tr|E7ERK6|E7ERK6_HUMAN/tr|E5RJZ5|E5RJZ5_HUMAN/tr|E5RH61|E5RH61_HUMAN/tr|E5RG36|E5RG36_HUMAN/tr|E5RGB0|E5RGB0_HUMAN/	22,G,Y/74,G,Y/33,G,Y/2,G,Y/22,G,Y/33,G,Y/22,G,Y/22,G,Y/22,G,Y/22,G,Y/22,G,Y/	1|	target	0	-0.491263	4
22780	KashinaA-20-L146-562-4hr-QEP.126998.126998.2.0.dta	126998	1345.65	2	0.00010926	FDK	SCAVAEYGVYVK	VTS	1345.65	0.001095	12.2211	0.0010405	2,Carbamidomethyl[C];	3	sp|P00738|HPT_HUMAN/sp|P00738-2|HPT_HUMAN/sp|P00739|HPTR_HUMAN/sp|P00739-2|HPTR_HUMAN/tr|A0A087WU08|A0A087WU08_HUMAN/tr|J3QLC9|J3QLC9_HUMAN/tr|A0A0C4DGL8|A0A0C4DGL8_HUMAN/tr|A0A0A0MRD9|A0A0A0MRD9_HUMAN/tr|J3QR68|J3QR68_HUMAN/tr|H0Y300|H0Y300_HUMAN/	379,K,V/320,K,V/321,K,V/358,K,V/254,K,V/338,K,V/320,K,V/254,K,V/377,K,V/415,K,V/	1|0|	target	0	-0.25366	32
22781	KashinaA-20-L146-562-4hr-QEP.38703.38703.5.1.dta	38703	3733.61	5	0.00010926	SER	GSAGHWTSESSVSGSTGQWHSESGSFRPDSPGSGNAR	PNN	3733.62	-0.0134	12.6654	0.0010405		3	sp|P02671|FIBA_HUMAN/sp|P02671-2|FIBA_HUMAN/	367,R,P/367,R,P/	1|	target	1	-1.21869	68
22782	KashinaA-20-L146-562-4hr-QEP.71516.71516.2.1.dta	71516	1833.93	2	0.00010926	ITK	VFSNGADLSGVTEEAPLK	LSK	1833.92	0.002661	11.1161	0.00104053		3	sp|P01009|A1AT_HUMAN/sp|P01009-2|A1AT_HUMAN/tr|A0A0G2JRN3|A0A0G2JRN3_HUMAN/tr|A0A024R6I7|A0A024R6I7_HUMAN/	334,K,L/334,K,L/334,K,L/334,K,L/	1|	target	0	0.703882	4
22783	KashinaA-20-L146-562-4hr-QEP.130522.130522.3.2.dta	130522	2141.03	3	0.00010926	TIT	CLVTGFSPADVFVQWMQR	GQP	2141.03	-0.004367	15.753	0.00104059	1,Carbamidomethyl[C];	1	sp|P01871|IGHM_HUMAN/sp|P01871-2|IGHM_HUMAN/	350,T,G/350,T,G/	1|0|	target	0	-0.095434	36
22784	KashinaA-20-L146-562-4hr-QEP.71961.71961.2.0.dta	71961	1319.74	2	0.00010926	DGK	YVYIAELLAHK	IHV	1319.74	0.001428	11.8568	0.0010406		3	sp|P27169|PON1_HUMAN/	233,K,I/	1|	target	0	-0.322127	0
22785	KashinaA-20-L146-562-4hr-QEP.24824.24824.3.0.dta	24824	1373.8	3	0.00010926	EER	KTLLSNLEEAKK	KKE	1373.8	-0.003227	14.0034	0.00104065		3	sp|P10909|CLUS_HUMAN/sp|P10909-2|CLUS_HUMAN/sp|P10909-4|CLUS_HUMAN/sp|P10909-5|CLUS_HUMAN/sp|P10909-6|CLUS_HUMAN/tr|E7ETB4|E7ETB4_HUMAN/tr|H0YLK8|H0YLK8_HUMAN/tr|E7ERK6|E7ERK6_HUMAN/tr|E5RJZ5|E5RJZ5_HUMAN/tr|E5RH61|E5RH61_HUMAN/tr|E5RG36|E5RG36_HUMAN/tr|E5RGB0|E5RGB0_HUMAN/	67,R,K/119,R,K/34,R,K/78,R,K/47,R,K/67,R,K/78,R,K/67,R,K/67,R,K/67,R,K/67,R,K/67,R,K/	1|	target	2	-4.13526	0
22786	KashinaA-20-L146-562-4hr-QEP.5669.5669.2.0.dta	5669	1634.67	2	0.00010926	LAT	EEQSPGEGDGNCVTR	IYH	1634.67	-0.001721	11.8979	0.00104088	12,Carbamidomethyl[C];	1	sp|P00450|CERU_HUMAN/tr|E9PFZ2|E9PFZ2_HUMAN/	162,T,I/162,T,I/	1|0|	target	0	-1.00691	32
22787	KashinaA-20-L146-562-4hr-QEP.33494.33494.3.0.dta	33494	1612.89	3	0.00010926	QAR	YIYGKPVQGVAYVR	FGL	1612.88	0.002985	9.72172	0.00104095		3	sp|P0C0L5|CO4B_HUMAN/sp|P0C0L4|CO4A_HUMAN/sp|P0C0L4-2|CO4A_HUMAN/tr|A0A0G2JL54|A0A0G2JL54_HUMAN/tr|A0A140TA29|A0A140TA29_HUMAN/tr|A0A140TA49|A0A140TA49_HUMAN/tr|A0A140TA32|A0A140TA32_HUMAN/tr|A0A140TA44|A0A140TA44_HUMAN/tr|A0A0G2JPR0|A0A0G2JPR0_HUMAN/tr|F5GXS0|F5GXS0_HUMAN/	269,R,F/269,R,F/269,R,F/269,R,F/269,R,F/269,R,F/269,R,F/269,R,F/269,R,F/269,R,F/	1|	target	1	3.44138	0
22788	KashinaA-20-L146-562-4hr-QEP.130295.130295.4.0.dta	130295	3605.84	4	0.00010926	LSK	SGNTFRPEVHLLPPPSEELALNELVTLTCLARG	FSP	3605.85	-0.002945	18.3904	0.00104097	29,Sulfide[C];	2	sp|P01876|IGHA1_HUMAN/sp|P01877|IGHA2_HUMAN/tr|A0A286YEY1|A0A286YEY1_HUMAN/tr|A0A0G2JMB2|A0A0G2JMB2_HUMAN/tr|A0A286YEY5|A0A286YEY5_HUMAN/	221,K,F/208,K,F/221,K,F/208,K,F/208,K,F/	1|0|	target	2	0.035608	36
22789	KashinaA-20-L146-562-4hr-QEP.63530.63530.2.0.dta	63530	1330.72	2	0.00010926	FEK	FLVGPDGIPIMR	WHH	1330.72	0.002245	16.7909	0.00104101	11,Oxidation[M];	3	sp|P22352|GPX3_HUMAN/tr|A0A087X1J7|A0A087X1J7_HUMAN/	185,K,W/184,K,W/	1|0|	target	0	-1.95439	36
22790	KashinaA-20-L146-562-4hr-QEP.60260.60260.3.0.dta	60260	1613.9	3	0.00010926	DVR	VLLDQLGTTISFER	IND	1613.9	-0.000785	14.7762	0.00104113	4,Asp->His[D];	3	sp|P04114|APOB_HUMAN/	2295,R,I/	1|0|	target	0	-2.09798	36
22791	KashinaA-20-L146-562-4hr-QEP.102906.102906.5.0.dta	102906	2587.26	5	0.00010926	VAR	SMGGKEDLIWELLNQAQEHFGK	DKS	2587.26	0.001052	15.6506	0.00104136	2,Carbamidomethyl[M];	3	sp|P02787|TRFE_HUMAN/	273,R,D/	1|0|	target	1	-1.51605	37
22792	KashinaA-20-L146-562-4hr-QEP.99398.99398.2.0.dta	99398	1784.99	2	0.00010926	GNK	VTLTCVAPLSGVDFQLR	RGE	1784.99	-0.000473	14.2195	0.00104148	5,Cys->Dha[C];	3	sp|P04217|A1BG_HUMAN/sp|P04217-2|A1BG_HUMAN/tr|M0R009|M0R009_HUMAN/	227,K,R/105,K,R/210,K,R/	1|0|	target	0	1.12628	36
22793	KashinaA-20-L146-562-4hr-QEP.133728.133728.2.0.dta	133728	2834.18	2	0.00010926	KYR	LTYAYFAGGDAGDAFDGFDFGDDPSDK	FFT	2834.17	0.003935	14.9309	0.00104163		3	sp|P02679|FIBG_HUMAN/sp|P02679-2|FIBG_HUMAN/tr|C9JEU5|C9JEU5_HUMAN/tr|C9JC84|C9JC84_HUMAN/	301,R,F/301,R,F/309,R,F/309,R,F/	1|	target	0	-2.74552	4
22794	KashinaA-20-L146-562-4hr-QEP.57406.57406.2.0.dta	57406	1646.8	2	0.00010926	PDR	FSGSGSGTDFTLTISR	LEP	1646.8	0.001731	13.5356	0.00104191	9,Methyl[D](Asp->Glu[D]);	3	sp|A0A0C4DH25|KVD20_HUMAN/sp|P01619|KV320_HUMAN/	82,R,L/82,R,L/	1|0|	target	0	0.552911	32
22795	KashinaA-20-L146-562-4hr-QEP.122432.122432.3.0.dta	122432	2159.02	3	0.00010926	IAK	IMNGEADAMSLDGGFVYIAGK	CGL	2159.01	0.003037	11.608	0.00104222		3	sp|P02787|TRFE_HUMAN/	399,K,C/	1|	target	0	0.421056	4
22796	KashinaA-20-L146-562-4hr-QEP.13101.13101.4.0.dta	13101	2178.96	4	0.00010926	EQR	TCNHPVPQHGGPFCAGDATR	THI	2178.96	0.00288	15.1014	0.00104255	2,Carbamidomethyl[C];14,Carbamidomethyl[C];	3	sp|P27918|PROP_HUMAN/tr|C9J7V5|C9J7V5_HUMAN/tr|E9PAQ1|E9PAQ1_HUMAN/	282,R,T/147,R,-/282,R,T/	1|0|0|	target	0	1.08695	36
22797	KashinaA-20-L146-562-4hr-QEP.6562.6562.3.0.dta	6562	1587.76	3	0.00010926	VIM	LTDGDANVGESRPEK	IQE	1587.76	0.001888	12.5107	0.00104256		1	sp|Q06033|ITIH3_HUMAN/sp|Q06033-2|ITIH3_HUMAN/tr|A0A087WW43|A0A087WW43_HUMAN/tr|E7ET33|E7ET33_HUMAN/	392,M,I/388,M,I/392,M,I/392,M,I/	1|	target	1	0.174379	4
22798	KashinaA-20-L146-562-4hr-QEP.104169.104169.2.0.dta	104169	2225.12	2	0.00010926	QDR	GTHVDLGLASANVDFAFSLYK	QLV	2225.12	-0.00126	14.3878	0.00104269		3	sp|P01011|AACT_HUMAN/sp|P01011-2|AACT_HUMAN/sp|P01011-3|AACT_HUMAN/tr|G3V595|G3V595_HUMAN/	41,R,Q/41,R,Q/41,R,Q/41,R,Q/	1|	target	0	2.09512	4
22799	KashinaA-20-L146-562-4hr-QEP.79249.79249.5.2.dta	79249	3733.63	5	0.00010926	SER	GSAGHWTSESSVSGSTGQWHSESGSFRPDSPGSGNAR	PNN	3733.62	0.003909	15.1695	0.00104271		3	sp|P02671|FIBA_HUMAN/sp|P02671-2|FIBA_HUMAN/	367,R,P/367,R,P/	1|	target	1	-1.6379	4
22800	KashinaA-20-L146-562-4hr-QEP.28960.28960.4.0.dta	28960	4107.84	4	0.00010926	GNR	NPGSSGTGGTATWKPGSSGPGSTGSWNSGSSGTGSTGNQNPGSPR	PGS	4107.83	0.010928	12.3715	0.00104299	27,Asn->Thr[N];	3	sp|P02671|FIBA_HUMAN/sp|P02671-2|FIBA_HUMAN/	308,R,P/308,R,P/	1|0|	target	1	-0.732424	36
22801	KashinaA-20-L146-562-4hr-QEP.56561.56561.2.1.dta	56561	1882	2	0.00010926	VQC	EVQLVESGGGLVQPGGSLR	LSC	1882	-0.001583	12.6857	0.00104302		3	sp|A0A0B4J1Y9|HV372_HUMAN/sp|P01766|HV313_HUMAN/sp|A0A0B4J1X5|HV374_HUMAN/sp|A0A0J9YX35|HV64D_HUMAN/sp|P01764|HV323_HUMAN/sp|P01763|HV348_HUMAN/sp|A0A0C4DH35|HV335_HUMAN/sp|P01780|HV307_HUMAN/sp|A0A0C4DH30|HV316_HUMAN/tr|A0A075B7F1|A0A075B7F1_HUMAN/tr|S4R3C0|S4R3C0_HUMAN/tr|S4R460|S4R460_HUMAN/tr|A0A075B7D8|A0A075B7D8_HUMAN/tr|A0A075B7E8|A0A075B7E8_HUMAN/tr|A0A0B4J2B5|A0A0B4J2B5_HUMAN/tr|A0A4W8ZXM2|A0A4W8ZXM2_HUMAN/	19,C,L/19,C,L/19,C,L/19,C,L/19,C,L/19,C,L/19,C,L/19,C,L/19,C,L/19,C,L/19,C,L/0,-,L/19,C,L/19,C,L/0,-,L/0,-,L/	1|	target	0	-4.94702	4
22802	KashinaA-20-L146-562-4hr-QEP.134100.134100.2.0.dta	134100	1478.74	2	0.00010926	DAK	MYLGYEYVTAIR	NLR	1478.73	0.000777	11.3446	0.00104316		3	sp|P02787|TRFE_HUMAN/	331,K,N/	1|	target	0	-2.09347	0
22803	KashinaA-20-L146-562-4hr-QEP.95033.95033.2.0.dta	95033	2661.24	2	0.00010926	PLK	ANQQFLVYCEIDGSGNGWTVFQK	RLD	2661.24	0.000256	13.4603	0.0010435	9,Carbamidomethyl[C];	3	sp|P02679|FIBG_HUMAN/sp|P02679-2|FIBG_HUMAN/tr|C9JPQ9|C9JPQ9_HUMAN/tr|C9JEU5|C9JEU5_HUMAN/tr|C9JC84|C9JC84_HUMAN/tr|C9JU00|C9JU00_HUMAN/	199,K,R/199,K,R/96,K,-/207,K,R/207,K,R/96,K,R/	1|0|	target	0	-3.21022	36
22804	KashinaA-20-L146-562-4hr-QEP.83926.83926.3.0.dta	83926	1583.89	3	0.00010926	SGM	AIADVTLLSGFHALR	ADL	1583.89	0.002444	11.209	0.0010437		1	sp|P0C0L5|CO4B_HUMAN/sp|P0C0L4|CO4A_HUMAN/tr|A0A0G2JPR0|A0A0G2JPR0_HUMAN/tr|A0A3B3ISA6|A0A3B3ISA6_HUMAN/	1483,M,A/1483,M,A/1483,M,A/1052,M,A/	1|	target	0	2.47476	0
22805	KashinaA-20-L146-562-4hr-QEP.28864.28864.3.0.dta	28864	2302.01	3	0.00010926	KEK	TKEEYGHSEVVEYYCNPR	FLM	2302.01	0.001547	15.543	0.00104375	0,Acetyl[AnyN-term];15,Carbamidomethyl[C];	3	sp|P08603|CFAH_HUMAN/	644,K,F/	1|0|0|	target	1	0.6468	36
22806	KashinaA-20-L146-562-4hr-QEP.86310.86310.3.0.dta	86310	2515.25	3	0.00010926	LEK	EVGTPHGIILDSVDAAFICPGSSR	LHI	2515.27	-0.014576	14.9438	0.00104387	19,Propionamide_2H(3)[C];	3	sp|P02790|HEMO_HUMAN/	347,K,L/	1|0|	target	0	2.02116	100
22807	KashinaA-20-L146-562-4hr-QEP.84968.84968.2.0.dta	84968	2355.05	2	0.00010926	YTK	SYLSMVGSCCTSASPTVCFLK	ERL	2355.05	0.000425	12.2374	0.00104391	9,Carbamidomethyl[C];10,Carbamidomethyl[C];18,Carbamidomethyl[C];	3	sp|P02774|VTDB_HUMAN/sp|P02774-2|VTDB_HUMAN/sp|P02774-3|VTDB_HUMAN/tr|D6RF35|D6RF35_HUMAN/tr|D6RBJ7|D6RBJ7_HUMAN/	180,K,E/58,K,E/199,K,E/180,K,E/180,K,E/	1|0|0|0|	target	0	-0.524585	36
22808	KashinaA-20-L146-562-4hr-QEP.68780.68780.2.1.dta	68780	1712.77	2	0.00010926	CHR	GECQAEGVLFFQGDR	EWF	1712.77	-0.003173	13.2762	0.00104398	3,Carbamidomethyl[C];	3	sp|P02790|HEMO_HUMAN/tr|Q9BS19|Q9BS19_HUMAN/	151,R,E/151,R,E/	1|0|	target	0	2.16538	36
22809	KashinaA-20-L146-562-4hr-QEP.45749.45749.2.0.dta	45749	1443.7	2	0.00010926	GKR	LMQCLPNPEDVK	MAL	1443.7	-0.001584	11.6853	0.00104424	4,Carbamidomethyl[C];	3	sp|P04003|C4BPA_HUMAN/	554,R,M/	1|0|	target	0	-2.95031	32
22810	KashinaA-20-L146-562-4hr-QEP.15213.15213.3.0.dta	15213	1617.81	3	0.00010926	EGK	QVGSGVTTDQVQAEAK	ESG	1617.81	0.001929	12.9617	0.00104446		3	sp|P01871|IGHM_HUMAN/sp|P01871-2|IGHM_HUMAN/	153,K,E/153,K,E/	1|	target	0	-0.395957	4
22811	KashinaA-20-L146-562-4hr-QEP.13674.13674.3.0.dta	13674	1600.79	3	0.00010926	GTR	KPVEEYANCHLAR	APN	1600.79	-0.002713	17.2349	0.00104448	9,Propionamide[C];	3	sp|P02787|TRFE_HUMAN/	587,R,A/	1|0|	target	1	0.125568	36
22812	KashinaA-20-L146-562-4hr-QEP.108224.108224.3.3.dta	108224	2127.08	3	0.00010926	LEK	HQLYIDETVNSNIPTNLR	VLR	2127.08	-0.001127	14.7671	0.00104451		3	sp|P02675|FIBB_HUMAN/	178,K,V/	1|	target	0	1.32519	4
22813	KashinaA-20-L146-562-4hr-QEP.84227.84227.2.0.dta	84227	1290.73	2	0.00010926	TAK	DIAPTLTLYVGK	KQL	1290.73	0.000144	11.7336	0.00104453		3	sp|P00738|HPT_HUMAN/sp|P00738-2|HPT_HUMAN/sp|P00739|HPTR_HUMAN/sp|P00739-2|HPTR_HUMAN/tr|A0A087WU08|A0A087WU08_HUMAN/tr|J3QLC9|J3QLC9_HUMAN/tr|A0A0C4DGL8|A0A0C4DGL8_HUMAN/tr|A0A0A0MRD9|A0A0A0MRD9_HUMAN/tr|J3QR68|J3QR68_HUMAN/tr|H0Y300|H0Y300_HUMAN/tr|H3BS21|H3BS21_HUMAN/	215,K,K/156,K,K/157,K,K/194,K,K/90,K,K/174,K,K/156,K,K/90,K,K/213,K,K/251,K,K/116,K,K/	1|	target	0	-1.35898	0
22814	KashinaA-20-L146-562-4hr-QEP.107763.107763.2.0.dta	107763	1682.79	2	0.00010926	NTK	DSPVLIDFFEDTER	YRK	1682.79	0.000524	12.0419	0.00104463		3	sp|P04196|HRG_HUMAN/	139,K,Y/	1|	target	0	-1.18266	4
22815	KashinaA-20-L146-562-4hr-QEP.95696.95696.2.0.dta	95696	1345.65	2	0.00010926	FDK	SCAVAEYGVYVK	VTS	1345.65	0.000715	12.4827	0.00104522	2,Carbamidomethyl[C];	3	sp|P00738|HPT_HUMAN/sp|P00738-2|HPT_HUMAN/sp|P00739|HPTR_HUMAN/sp|P00739-2|HPTR_HUMAN/tr|A0A087WU08|A0A087WU08_HUMAN/tr|J3QLC9|J3QLC9_HUMAN/tr|A0A0C4DGL8|A0A0C4DGL8_HUMAN/tr|A0A0A0MRD9|A0A0A0MRD9_HUMAN/tr|J3QR68|J3QR68_HUMAN/tr|H0Y300|H0Y300_HUMAN/	379,K,V/320,K,V/321,K,V/358,K,V/254,K,V/338,K,V/320,K,V/254,K,V/377,K,V/415,K,V/	1|0|	target	0	-1.21522	32
22816	KashinaA-20-L146-562-4hr-QEP.59986.59986.2.0.dta	59986	1646.8	2	0.00010926	PDR	FSGSGSGTDFTLTISR	LEP	1646.8	-0.001433	13.8607	0.00104536	3,Gly->Ala[G];	3	sp|A0A0C4DH25|KVD20_HUMAN/sp|P01619|KV320_HUMAN/	82,R,L/82,R,L/	1|0|	target	0	0.877702	32
22817	KashinaA-20-L146-562-4hr-QEP.20064.20064.2.0.dta	20064	1281.6	2	0.00010926	ETK	ENEGFTVTAEGK	GQG	1281.6	0.000718	11.6356	0.001046		3	sp|P01024|CO3_HUMAN/tr|M0QYC8|M0QYC8_HUMAN/	1325,K,G/19,K,G/	1|	target	0	0.470309	0
22818	KashinaA-20-L146-562-4hr-QEP.113616.113616.3.1.dta	113616	2834.18	3	0.00010926	KYR	LTYAYFAGGDAGDAFDGFDFGDDPSDK	FFT	2834.17	0.002908	14.2786	0.00104637		3	sp|P02679|FIBG_HUMAN/sp|P02679-2|FIBG_HUMAN/tr|C9JEU5|C9JEU5_HUMAN/tr|C9JC84|C9JC84_HUMAN/	301,R,F/301,R,F/309,R,F/309,R,F/	1|	target	0	-1.54588	4
22819	KashinaA-20-L146-562-4hr-QEP.82071.82071.4.1.dta	82071	1752.95	4	0.00010926	ISR	YVGGQEHFAHLLILR	DTK	1752.95	-0.000777	11.1029	0.00104648		3	sp|P02763|A1AG1_HUMAN/	108,R,D/	1|	target	0	0.357957	5
22820	KashinaA-20-L146-562-4hr-QEP.60586.60586.2.0.dta	60586	1400.66	2	0.00010926	SGR	DYVSQFEGSALGK	QLN	1400.67	-0.004776	11.5684	0.00104653		3	sp|P02647|APOA1_HUMAN/	51,R,Q/	1|	target	0	-3.42266	64
22821	KashinaA-20-L146-562-4hr-QEP.117192.117192.3.0.dta	117192	2057.95	3	0.00010926	VKK	LYHSEAFTVNFGDTEEAK	KQI	2057.94	0.000425	14.4939	0.00104659		3	sp|P01009|A1AT_HUMAN/sp|P01009-2|A1AT_HUMAN/sp|P01009-3|A1AT_HUMAN/tr|A0A0G2JRN3|A0A0G2JRN3_HUMAN/tr|G3V2B9|G3V2B9_HUMAN/tr|A0A024R6I7|A0A024R6I7_HUMAN/	160,K,K/160,K,K/160,K,K/160,K,K/74,K,K/160,K,K/	1|	target	0	-0.667957	4
22822	KashinaA-20-L146-562-4hr-QEP.78964.78964.2.0.dta	78964	1444.8	2	0.00010926	YRR	VAEGTQVLELPFK	GDD	1444.8	-0.000503	13.6026	0.00104659	9,Methyl[E];	3	sp|P01008|ANT3_HUMAN/	294,R,G/	1|0|	target	0	-0.212583	32
22823	KashinaA-20-L146-562-4hr-QEP.74949.74949.2.0.dta	74949	1290.73	2	0.00010926	TAK	DIAPTLTLYVGK	KQL	1290.73	-0.00066	11.992	0.00104661		3	sp|P00738|HPT_HUMAN/sp|P00738-2|HPT_HUMAN/sp|P00739|HPTR_HUMAN/sp|P00739-2|HPTR_HUMAN/tr|A0A087WU08|A0A087WU08_HUMAN/tr|J3QLC9|J3QLC9_HUMAN/tr|A0A0C4DGL8|A0A0C4DGL8_HUMAN/tr|A0A0A0MRD9|A0A0A0MRD9_HUMAN/tr|J3QR68|J3QR68_HUMAN/tr|H0Y300|H0Y300_HUMAN/tr|H3BS21|H3BS21_HUMAN/	215,K,K/156,K,K/157,K,K/194,K,K/90,K,K/174,K,K/156,K,K/90,K,K/213,K,K/251,K,K/116,K,K/	1|	target	0	-0.57853	0
22824	KashinaA-20-L146-562-4hr-QEP.76067.76067.2.1.dta	76067	1664.8	2	0.00010926	FRK	SPQELLCGASLISDR	WVL	1664.8	0.001068	14.4794	0.00104693	7,DeStreak[C];	3	sp|P00734|THRB_HUMAN/tr|E9PIT3|E9PIT3_HUMAN/	384,K,W/384,K,W/	1|0|	target	0	1.20243	36
22825	KashinaA-20-L146-562-4hr-QEP.21162.21162.2.0.dta	21162	1281.6	2	0.00010926	ETK	ENEGFTVTAEGK	GQG	1281.6	0.000501	12.1189	0.00104698		3	sp|P01024|CO3_HUMAN/tr|M0QYC8|M0QYC8_HUMAN/	1325,K,G/19,K,G/	1|	target	0	-0.167755	0
22826	KashinaA-20-L146-562-4hr-QEP.4587.4587.2.0.dta	4587	1232.53	2	0.00010926	KCC	AAADPHECYAK	VFD	1232.54	-0.002513	14.0972	0.00104698	8,Carbamidomethyl[C];	1	sp|P02768|ALBU_HUMAN/sp|P02768-2|ALBU_HUMAN/sp|P02768-3|ALBU_HUMAN/tr|D6RHD5|D6RHD5_HUMAN/tr|A0A087WWT3|A0A087WWT3_HUMAN/tr|H0YA55|H0YA55_HUMAN/tr|B7WNR0|B7WNR0_HUMAN/tr|A0A0C4DGB6|A0A0C4DGB6_HUMAN/tr|C9JKR2|C9JKR2_HUMAN/	385,C,V/193,C,V/172,C,V/235,C,V/172,C,V/230,C,V/270,C,V/385,C,V/193,C,V/	1|0|	target	0	0.573184	32
22827	KashinaA-20-L146-562-4hr-QEP.52555.52555.2.0.dta	52555	1337.72	2	0.00010926	LKK	FYNQVSTPLLR	NVQ	1337.72	0.001025	11.7757	0.00104699		3	sp|P19823|ITIH2_HUMAN/tr|Q5T985|Q5T985_HUMAN/	488,K,N/477,K,N/	1|	target	0	-2.12611	0
22828	KashinaA-20-L146-562-4hr-QEP.101347.101347.3.1.dta	101347	2398.09	3	0.00010926	KEK	HYYIGIIETTWDYASDHGEK	KLI	2398.1	-0.00535	15.2422	0.00104707		3	sp|P00450|CERU_HUMAN/tr|D6RE86|D6RE86_HUMAN/tr|E9PFZ2|E9PFZ2_HUMAN/	22,K,K/22,K,K/22,K,K/	1|	target	0	1.678	4
22829	KashinaA-20-L146-562-4hr-QEP.62455.62455.3.0.dta	62455	1817.94	3	0.00010926	EGK	LQHLENELTHDIITK	FLE	1817.94	0.001224	15.8912	0.0010472	2,Carbonyl[Q];	3	sp|P01009|A1AT_HUMAN/sp|P01009-2|A1AT_HUMAN/sp|P01009-3|A1AT_HUMAN/tr|A0A0G2JRN3|A0A0G2JRN3_HUMAN/tr|A0A024R6I7|A0A024R6I7_HUMAN/	283,K,F/283,K,F/283,K,F/283,K,F/283,K,F/	1|0|	target	0	-1.87156	36
22830	KashinaA-20-L146-562-4hr-QEP.52371.52371.3.0.dta	52371	1629.87	3	0.00010926	GYR	VDVIPVNLPGEHGQR	LPI	1629.87	0.001378	10.9699	0.00104742		3	sp|P02751|FINC_HUMAN/sp|P02751-1|FINC_HUMAN/sp|P02751-3|FINC_HUMAN/sp|P02751-4|FINC_HUMAN/sp|P02751-5|FINC_HUMAN/sp|P02751-6|FINC_HUMAN/sp|P02751-7|FINC_HUMAN/sp|P02751-8|FINC_HUMAN/sp|P02751-9|FINC_HUMAN/sp|P02751-10|FINC_HUMAN/sp|P02751-11|FINC_HUMAN/sp|P02751-12|FINC_HUMAN/sp|P02751-13|FINC_HUMAN/sp|P02751-14|FINC_HUMAN/sp|P02751-17|FINC_HUMAN/	938,R,L/938,R,L/938,R,L/938,R,L/938,R,L/938,R,L/938,R,L/938,R,L/938,R,L/938,R,L/938,R,L/938,R,L/938,R,L/938,R,L/938,R,L/	1|	target	0	0.59991	4
22831	KashinaA-20-L146-562-4hr-QEP.133614.133614.2.0.dta	133614	1587.68	2	0.00010926	IQK	LESDVSAQMEYCR	TPC	1587.68	0.001768	11.2145	0.00104751	12,Carbamidomethyl[C];	3	sp|P02675|FIBB_HUMAN/	211,K,T/	1|0|	target	0	1.26096	32
22832	KashinaA-20-L146-562-4hr-QEP.105620.105620.4.2.dta	105620	2852.36	4	0.00010926	RVK	WYLFGMGNEVDVHAAFFHGQALTNK	NYR	2852.36	0.000488	14.6137	0.00104764		3	sp|P00450|CERU_HUMAN/tr|H7C5R1|H7C5R1_HUMAN/tr|E9PFZ2|E9PFZ2_HUMAN/	282,K,N/65,K,N/282,K,N/	1|	target	0	0.953437	4
22833	KashinaA-20-L146-562-4hr-QEP.128151.128151.3.0.dta	128151	2591.23	3	0.00010926	DYR	MDWLVPATCEPIQSVFFFSGDK	YYR	2591.24	-0.009178	14.6988	0.00104767	9,Propionamide_2H(3)[C];	3	sp|P04004|VTNC_HUMAN/tr|H0YJW9|H0YJW9_HUMAN/	421,R,Y/79,R,Y/	1|0|	target	0	0.150104	100
22834	KashinaA-20-L146-562-4hr-QEP.112874.112874.2.0.dta	112874	1863.82	2	0.00010926	EVK	DTEEEDFHVDQATTVK	VPM	1863.82	-0.002526	12.9183	0.00104796		3	tr|A0A0G2JRN3|A0A0G2JRN3_HUMAN/tr|A0A024R6I7|A0A024R6I7_HUMAN/	225,K,V/225,K,V/	1|	target	0	0.091418	4
22835	KashinaA-20-L146-562-4hr-QEP.87115.87115.2.0.dta	87115	1290.73	2	0.00010926	TAK	DIAPTLTLYVGK	KQL	1290.73	-0.00069	11.4406	0.00104796		3	sp|P00738|HPT_HUMAN/sp|P00738-2|HPT_HUMAN/sp|P00739|HPTR_HUMAN/sp|P00739-2|HPTR_HUMAN/tr|A0A087WU08|A0A087WU08_HUMAN/tr|J3QLC9|J3QLC9_HUMAN/tr|A0A0C4DGL8|A0A0C4DGL8_HUMAN/tr|A0A0A0MRD9|A0A0A0MRD9_HUMAN/tr|J3QR68|J3QR68_HUMAN/tr|H0Y300|H0Y300_HUMAN/tr|H3BS21|H3BS21_HUMAN/	215,K,K/156,K,K/157,K,K/194,K,K/90,K,K/174,K,K/156,K,K/90,K,K/213,K,K/251,K,K/116,K,K/	1|	target	0	-2.08207	0
22836	KashinaA-20-L146-562-4hr-QEP.89036.89036.2.0.dta	89036	1215.73	2	0.00010926	AVK	ITLLSALVETR	TIV	1215.73	4.6e-05	10.6827	0.00104801		3	sp|P01011|AACT_HUMAN/tr|G3V3A0|G3V3A0_HUMAN/	379,K,T/161,K,T/	1|	target	0	-2.4194	0
22837	KashinaA-20-L146-562-4hr-QEP.102515.102515.3.0.dta	102515	2661.25	3	0.00010926	PLK	ANQQFLVYCEIDGSGNGWTVFQK	RLD	2661.24	0.005533	15.1905	0.00104819	9,Carbamidomethyl[C];	3	sp|P02679|FIBG_HUMAN/sp|P02679-2|FIBG_HUMAN/tr|C9JPQ9|C9JPQ9_HUMAN/tr|C9JEU5|C9JEU5_HUMAN/tr|C9JC84|C9JC84_HUMAN/tr|C9JU00|C9JU00_HUMAN/	199,K,R/199,K,R/96,K,-/207,K,R/207,K,R/96,K,R/	1|0|	target	0	-0.970889	36
22838	KashinaA-20-L146-562-4hr-QEP.109011.109011.3.0.dta	109011	3663.8	3	0.00010926	GFR	VEYELSEEGDEPQYLDLPSTATSVNIPDLLPGR	KYI	3663.79	0.008767	16.7387	0.00104821	16,Ammonium[D];	3	sp|P02751|FINC_HUMAN/sp|P02751-1|FINC_HUMAN/sp|P02751-3|FINC_HUMAN/sp|P02751-4|FINC_HUMAN/sp|P02751-5|FINC_HUMAN/sp|P02751-6|FINC_HUMAN/sp|P02751-7|FINC_HUMAN/sp|P02751-8|FINC_HUMAN/sp|P02751-9|FINC_HUMAN/sp|P02751-10|FINC_HUMAN/sp|P02751-11|FINC_HUMAN/sp|P02751-12|FINC_HUMAN/sp|P02751-13|FINC_HUMAN/sp|P02751-14|FINC_HUMAN/sp|P02751-17|FINC_HUMAN/	751,R,K/751,R,K/751,R,K/751,R,K/751,R,K/751,R,K/751,R,K/751,R,K/751,R,K/751,R,K/751,R,K/751,R,K/751,R,K/751,R,K/751,R,K/	1|0|	target	0	-2.69355	36
22839	KashinaA-20-L146-562-4hr-QEP.41473.41473.2.0.dta	41473	1314.73	2	0.00010926	VQC	EVQLVESGGGLVK	PGG	1314.73	9.3e-05	12.9676	0.00104841		1	sp|A0A0B4J1V0|HV315_HUMAN/sp|A0A0B4J1V1|HV321_HUMAN/	19,C,P/19,C,P/	1|	target	0	-1.14795	0
22840	KashinaA-20-L146-562-4hr-QEP.105088.105088.2.4.dta	105088	2173.08	2	0.00010926	IPK	TAFISDFAVTADGNAFIGDIK	DKV	2173.08	0.003592	13.7782	0.00104865		3	sp|P19827|ITIH1_HUMAN/tr|F8WAS2|F8WAS2_HUMAN/	93,K,D/93,K,D/	1|	target	0	-0.386842	4
22841	KashinaA-20-L146-562-4hr-QEP.27889.27889.4.0.dta	27889	1753.94	4	0.00010926	AVK	KPWLAYPHYKPPEK	CPS	1753.94	-0.000306	17.8873	0.00104904		3	sp|Q9UHG3|PCYOX_HUMAN/sp|Q9UHG3-2|PCYOX_HUMAN/	430,K,C/353,K,C/	1|	target	2	-0.668093	4
22842	KashinaA-20-L146-562-4hr-QEP.71063.71063.2.0.dta	71063	1668.71	2	0.00010926	NGR	YYWGGQYTWDMAK	HGT	1668.72	-0.000147	11.3146	0.00104905		3	sp|P02675|FIBB_HUMAN/tr|D6REL8|D6REL8_HUMAN/	445,R,H/226,R,H/	1|	target	0	-1.56953	0
22843	KashinaA-20-L146-562-4hr-QEP.112471.112471.3.0.dta	112471	1641.86	3	0.00010926	FNK	ITPNLAEFAFSLYR	QLA	1641.86	0.000198	11.8778	0.00104922		3	sp|P01009|A1AT_HUMAN/sp|P01009-2|A1AT_HUMAN/sp|P01009-3|A1AT_HUMAN/tr|A0A0B4J278|A0A0B4J278_HUMAN/tr|A0A0G2JRN3|A0A0G2JRN3_HUMAN/tr|G3V387|G3V387_HUMAN/tr|A0A024R6I7|A0A024R6I7_HUMAN/tr|G3V544|G3V544_HUMAN/tr|G3V5R8|G3V5R8_HUMAN/	49,K,Q/49,K,Q/49,K,Q/49,K,Q/49,K,Q/49,K,Q/49,K,Q/49,K,Q/49,K,Q/	1|	target	0	0.498757	4
22844	KashinaA-20-L146-562-4hr-QEP.59160.59160.2.0.dta	59160	1531.69	2	0.00010926	LRK	CSTSSLLEACTFR	RP_	1531.69	-0.001865	12.246	0.0010493	1,Carbamidomethyl[C];10,Carbamidomethyl[C];	3	sp|P02787|TRFE_HUMAN/	683,K,R/	1|0|0|	target	0	0.796814	32
22845	KashinaA-20-L146-562-4hr-QEP.130540.130540.3.0.dta	130540	2686.29	3	0.00010926	KHR	GVYSSDVFDIFPGTYQTLEMFPR	TPG	2686.29	-0.000294	13.2514	0.00104931	9,Ammonium[D];	3	sp|P00450|CERU_HUMAN/tr|H7C5N5|H7C5N5_HUMAN/tr|H7C5R1|H7C5R1_HUMAN/	1008,R,T/143,R,T/791,R,T/	1|0|	target	0	0.57051	36
22846	KashinaA-20-L146-562-4hr-QEP.12916.12916.2.0.dta	12916	1508.61	2	0.00010926	GLK	LSNDMMGSYAEMK	FDH	1508.61	-0.000487	14.1721	0.00104949	5,Oxidation[M];6,Oxidation[M];	3	sp|P04114|APOB_HUMAN/	1737,K,F/	1|0|0|	target	0	-2.29984	32
22847	KashinaA-20-L146-562-4hr-QEP.88603.88603.2.0.dta	88603	1604.84	2	0.00010926	GNR	IAQWQSFQLEGGLK	QFS	1604.84	-0.005348	12.6537	0.00104951		3	sp|P01023|A2MG_HUMAN/	174,R,Q/	1|	target	0	-0.320893	68
22848	KashinaA-20-L146-562-4hr-QEP.38221.38221.3.0.dta	38221	2909.32	3	0.00010926	HVK	HYTNPSQDVTVPCPVPPPPPCCHPR	LSL	2909.33	-0.004492	14.6744	0.0010502	13,Carbamidomethyl[C];21,Carbamidomethyl[C];22,Carbamidomethyl[C];	3	tr|A0A0G2JMB2|A0A0G2JMB2_HUMAN/	88,K,L/	1|0|0|0|	target	0	-0.160739	36
22849	KashinaA-20-L146-562-4hr-QEP.76209.76209.3.1.dta	76209	2680.3	3	0.00010926	SDR	YVSHFETEGPHVLLYFDSVPTSR	ECV	2680.3	0.000751	13.6879	0.0010503		3	sp|P0C0L5|CO4B_HUMAN/sp|P0C0L4|CO4A_HUMAN/sp|P0C0L4-2|CO4A_HUMAN/tr|A0A0G2JL54|A0A0G2JL54_HUMAN/tr|A0A140TA29|A0A140TA29_HUMAN/tr|A0A140TA49|A0A140TA49_HUMAN/tr|A0A140TA32|A0A140TA32_HUMAN/tr|A0A140TA44|A0A140TA44_HUMAN/tr|A0A0G2JPR0|A0A0G2JPR0_HUMAN/tr|F5GXS0|F5GXS0_HUMAN/	1510,R,E/1510,R,E/1464,R,E/1464,R,E/1464,R,E/1464,R,E/1464,R,E/1464,R,E/1510,R,E/1464,R,E/	1|	target	0	0.26906	4
22850	KashinaA-20-L146-562-4hr-QEP.25672.25672.3.0.dta	25672	1539.77	3	0.00010926	NTK	LAIPQQSDFHNNR	YQK	1539.77	0.001525	12.2642	0.00105125		3	sp|P07333|CSF1R_HUMAN/sp|P07333-2|CSF1R_HUMAN/tr|E9PEK4|E9PEK4_HUMAN/	243,K,Y/243,K,Y/243,K,Y/	1|	target	0	2.4036	0
22851	KashinaA-20-L146-562-4hr-QEP.24662.24662.2.0.dta	24662	1394.62	2	0.00010926	QTH	MLDVMQDHFSR	ASS	1394.62	-0.001673	16.3056	0.00105158	5,Oxidation[M];	1	sp|P10909|CLUS_HUMAN/sp|P10909-2|CLUS_HUMAN/sp|P10909-4|CLUS_HUMAN/sp|P10909-5|CLUS_HUMAN/sp|P10909-6|CLUS_HUMAN/tr|E7ETB4|E7ETB4_HUMAN/tr|H0YLK8|H0YLK8_HUMAN/tr|E7ERK6|E7ERK6_HUMAN/tr|H0YC35|H0YC35_HUMAN/	171,H,A/223,H,A/138,H,A/182,H,A/151,H,A/171,H,A/182,H,A/171,H,A/34,H,A/	1|0|	target	0	-1.39812	32
22852	KashinaA-20-L146-562-4hr-QEP.123034.123034.2.0.dta	123034	1686.94	2	0.00010926	NSK	GVSLFDIINPEIITR	DGF	1686.94	-0.00067	14.0911	0.00105176		3	sp|P11597|CETP_HUMAN/sp|P11597-2|CETP_HUMAN/tr|H3BRJ9|H3BRJ9_HUMAN/	453,K,D/393,K,D/388,K,D/	1|	target	0	-1.19657	4
22853	KashinaA-20-L146-562-4hr-QEP.121678.121678.4.1.dta	121678	3106.71	4	0.00010926	YRR	VAEGTQVLELPFKGDDITMVLILPKPEK	SLA	3106.71	-0.003919	16.7853	0.00105177	0,Delta_H(2)C(2)[AnyN-term];	3	sp|P01008|ANT3_HUMAN/	294,R,S/	1|0|	target	2	1.51908	36
22854	KashinaA-20-L146-562-4hr-QEP.72527.72527.2.0.dta	72527	1356.81	2	0.00010926	EMR	LPYTIITTPPLK	DFS	1356.81	-0.000623	12.772	0.00105186		3	sp|P04114|APOB_HUMAN/	3136,R,D/	1|	target	0	-1.10522	4
22855	KashinaA-20-L146-562-4hr-QEP.10433.10433.3.0.dta	10433	2397.07	3	0.00010926	NCR	RPGGEPSPEGTTGQSYNQYSQR	YHQ	2397.07	-0.000929	14.4631	0.00105189	17,Deamidated[N];	3	sp|P02751|FINC_HUMAN/sp|P02751-1|FINC_HUMAN/sp|P02751-3|FINC_HUMAN/sp|P02751-5|FINC_HUMAN/sp|P02751-6|FINC_HUMAN/sp|P02751-7|FINC_HUMAN/sp|P02751-8|FINC_HUMAN/sp|P02751-9|FINC_HUMAN/sp|P02751-10|FINC_HUMAN/sp|P02751-11|FINC_HUMAN/sp|P02751-12|FINC_HUMAN/sp|P02751-13|FINC_HUMAN/sp|P02751-14|FINC_HUMAN/sp|P02751-17|FINC_HUMAN/tr|H0Y7Z1|H0Y7Z1_HUMAN/	2425,R,Y/2334,R,Y/2303,R,Y/2159,R,Y/2132,R,Y/2394,R,Y/2244,R,Y/2188,R,Y/2124,R,Y/2334,R,Y/1956,R,Y/2215,R,Y/2213,R,Y/2278,R,Y/1051,R,Y/	1|0|	target	1	-1.48356	36
22856	KashinaA-20-L146-562-4hr-QEP.20163.20163.3.0.dta	20163	1886.88	3	0.00010926	GFR	HRHPDEAAFFDTASTGK	TFP	1886.88	0.00084	14.2717	0.0010521		3	sp|P02671|FIBA_HUMAN/sp|P02671-2|FIBA_HUMAN/	510,R,T/510,R,T/	1|	target	1	-0.291129	4
22857	KashinaA-20-L146-562-4hr-QEP.62625.62625.4.0.dta	62625	1752.95	4	0.00010926	ISR	YVGGQEHFAHLLILR	DTK	1752.95	-0.000334	11.8978	0.0010523		3	sp|P02763|A1AG1_HUMAN/	108,R,D/	1|	target	0	0.908298	4
22858	KashinaA-20-L146-562-4hr-QEP.136125.136125.3.0.dta	136125	1863.82	3	0.00010926	EVK	DTEEEDFHVDQATTVK	VPM	1863.82	-9.7e-05	11.4492	0.00105254		3	tr|A0A0G2JRN3|A0A0G2JRN3_HUMAN/tr|A0A024R6I7|A0A024R6I7_HUMAN/	225,K,V/225,K,V/	1|	target	0	0.650984	4
22859	KashinaA-20-L146-562-4hr-QEP.122576.122576.2.1.dta	122576	1795.87	2	0.00010926	FLK	DSITTWEILAVSMSDK	KGI	1795.88	-0.008173	11.4078	0.00105265		3	sp|P01024|CO3_HUMAN/	796,K,K/	1|	target	0	-0.786106	68
22860	KashinaA-20-L146-562-4hr-QEP.51153.51153.3.0.dta	51153	1840.86	3	0.00010926	IRK	GGETSEMYLIQPDSSVK	PYR	1840.86	0.000947	12.1352	0.00105295		3	sp|P02675|FIBB_HUMAN/tr|D6REL8|D6REL8_HUMAN/	247,K,P/28,K,P/	1|	target	0	-0.681565	4
22861	KashinaA-20-L146-562-4hr-QEP.29529.29529.2.0.dta	29529	1342.68	2	0.00010926	SCK	SPDVINGSPISQK	IIY	1342.68	-0.002835	13.8195	0.00105298	6,Deamidated[N];	3	sp|P08603|CFAH_HUMAN/sp|P08603-2|CFAH_HUMAN/tr|Q5TFM2|Q5TFM2_HUMAN/tr|A0A0D9SG88|A0A0D9SG88_HUMAN/	211,K,I/211,K,I/147,K,I/211,K,I/	1|0|	target	0	-2.62443	36
22862	KashinaA-20-L146-562-4hr-QEP.117944.117944.3.0.dta	117944	2310.09	3	0.00010926	SAF	AVHDLEEDTWYATGILSFDK	SCA	2310.09	-0.003448	15.6254	0.00105325		1	sp|P00738|HPT_HUMAN/sp|P00738-2|HPT_HUMAN/tr|A0A087WU08|A0A087WU08_HUMAN/tr|J3QLC9|J3QLC9_HUMAN/tr|A0A0C4DGL8|A0A0C4DGL8_HUMAN/tr|J3QR68|J3QR68_HUMAN/tr|H0Y300|H0Y300_HUMAN/	359,F,S/300,F,S/234,F,S/318,F,S/300,F,S/357,F,S/395,F,S/	1|	target	0	-1.42708	4
22863	KashinaA-20-L146-562-4hr-QEP.8639.8639.3.0.dta	8639	1215.62	3	0.00010926	HAK	ATEHLSTLSEK	AKP	1215.62	0.002923	12.661	0.00105329		3	sp|P02647|APOA1_HUMAN/tr|F8W696|F8W696_HUMAN/	219,K,A/197,K,A/	1|	target	0	-0.637488	0
22864	KashinaA-20-L146-562-4hr-QEP.20107.20107.3.0.dta	20107	2135.97	3	0.00010926	QWK	VDNALQSGNSQESVTEQDSK	DST	2135.97	0.002316	12.2562	0.00105341		3	sp|P01834|IGKC_HUMAN/tr|A0A5H1ZRQ3|A0A5H1ZRQ3_HUMAN/	42,K,D/42,K,D/	1|	target	0	-2.11399	4
22865	KashinaA-20-L146-562-4hr-QEP.87537.87537.2.1.dta	87537	1512.74	2	0.00010926	LYR	YDVDTQMWTILK	DSR	1512.74	0.000771	12.09	0.00105367		3	sp|O75882|ATRN_HUMAN/sp|O75882-2|ATRN_HUMAN/sp|O75882-3|ATRN_HUMAN/	536,R,D/536,R,D/462,R,D/	1|	target	0	-1.71328	0
22866	KashinaA-20-L146-562-4hr-QEP.129583.129583.4.0.dta	129583	3874.68	4	0.00010926	MSK	YQEDTCYGDAGSAFAVHDLEEDTWYATGILSFDK	SCA	3874.67	0.005401	11.5891	0.00105375	6,Carbamidomethyl[C];	3	sp|P00738|HPT_HUMAN/sp|P00738-2|HPT_HUMAN/tr|A0A087WU08|A0A087WU08_HUMAN/tr|J3QLC9|J3QLC9_HUMAN/tr|A0A0C4DGL8|A0A0C4DGL8_HUMAN/tr|J3QR68|J3QR68_HUMAN/tr|H0Y300|H0Y300_HUMAN/	345,K,S/286,K,S/220,K,S/304,K,S/286,K,S/343,K,S/381,K,S/	1|0|	target	0	-1.95957	36
22867	KashinaA-20-L146-562-4hr-QEP.103113.103113.2.0.dta	103113	1973.9	2	0.00010926	IAK	IMNGEADAMSLDGGFVYIA	GKC	1973.9	0.000882	14.3817	0.00105384		2	sp|P02787|TRFE_HUMAN/	399,K,G/	1|	target	0	-1.98421	4
22868	KashinaA-20-L146-562-4hr-QEP.114417.114417.2.0.dta	114417	1907.96	2	0.00010926	VHK	AVLDVFEEGTEASAATAVK	ITL	1907.96	0.003724	13.9538	0.00105386		3	sp|P01011|AACT_HUMAN/tr|G3V3A0|G3V3A0_HUMAN/	360,K,I/142,K,I/	1|	target	0	-1.95917	4
22869	KashinaA-20-L146-562-4hr-QEP.118108.118108.3.1.dta	118108	2159.01	3	0.00010926	IAK	IMNGEADAMSLDGGFVYIAGK	CGL	2159.01	-0.001613	11.9635	0.00105388		3	sp|P02787|TRFE_HUMAN/	399,K,C/	1|	target	0	-0.383609	4
22870	KashinaA-20-L146-562-4hr-QEP.60413.60413.2.0.dta	60413	1337.69	2	0.00010926	LQL	TTGNGLFLSEGLK	LVD	1337.69	-0.001729	13.8787	0.00105396	4,Deamidated[N];	1	sp|P01009|A1AT_HUMAN/sp|P01009-2|A1AT_HUMAN/sp|P01009-3|A1AT_HUMAN/tr|A0A0G2JRN3|A0A0G2JRN3_HUMAN/tr|G3V2B9|G3V2B9_HUMAN/tr|A0A024R6I7|A0A024R6I7_HUMAN/tr|G3V544|G3V544_HUMAN/	136,L,L/136,L,L/136,L,L/136,L,L/50,L,L/136,L,L/136,L,L/	1|0|	target	0	-1.61634	32
22871	KashinaA-20-L146-562-4hr-QEP.26499.26499.3.0.dta	26499	1557.8	3	0.00010926	HAR	LVHVEEPHTETVR	KYF	1557.8	-0.001177	14.6746	0.00105439	0,C+12[AnyN-term];	3	sp|P01023|A2MG_HUMAN/	719,R,K/	1|0|	target	0	0.284167	32
22872	KashinaA-20-L146-562-4hr-QEP.97475.97475.2.1.dta	97475	1763.92	2	0.00010926	ETK	SNALDIIFQTDLTGQK	KGW	1763.92	-0.00124	12.682	0.00105442		3	sp|P09871|C1S_HUMAN/tr|H0Y5D1|H0Y5D1_HUMAN/tr|F8WCZ6|F8WCZ6_HUMAN/tr|A0A087X232|A0A087X232_HUMAN/tr|F5H7T4|F5H7T4_HUMAN/	264,K,K/289,K,K/97,K,K/252,K,K/97,K,K/	1|	target	0	0.729245	4
22873	KashinaA-20-L146-562-4hr-QEP.68857.68857.2.0.dta	68857	1442.68	2	0.00010926	SGR	DYVSQFEGSALGK	QLN	1442.68	-0.000297	11.3056	0.00105463	0,Acetyl[AnyN-term];	3	sp|P02647|APOA1_HUMAN/	51,R,Q/	1|0|	target	0	-0.519011	32
22874	KashinaA-20-L146-562-4hr-QEP.33548.33548.2.0.dta	33548	1260.6	2	0.00010926	YPK	DFTCVHQALK	GFT	1260.6	0.00068	13.978	0.00105505	0,Acetyl[AnyN-term];4,Carbamidomethyl[C];	3	sp|P05155|IC1_HUMAN/sp|P05155-2|IC1_HUMAN/sp|P05155-3|IC1_HUMAN/tr|E9PGN7|E9PGN7_HUMAN/tr|H9KV48|H9KV48_HUMAN/	201,K,G/149,K,G/206,K,G/235,K,G/201,K,G/	1|0|0|	target	0	-2.1649	32
22875	KashinaA-20-L146-562-4hr-QEP.116029.116029.3.0.dta	116029	2494.17	3	0.00010926	SGK	DYAGVFSDAGLTFTSSSGQQTAQR	AEL	2494.15	0.018572	14.9245	0.00105515		3	sp|P01024|CO3_HUMAN/	633,K,A/	1|	target	0	0.201016	68
22876	KashinaA-20-L146-562-4hr-QEP.25824.25824.2.0.dta	25824	1932.95	2	0.00010926	KHK	VYACEVTHQGLSSPVTK	SFN	1932.95	0.00295	16.9458	0.00105517	4,GG[C](Dicarbamidomethyl[C]);	3	sp|P01834|IGKC_HUMAN/tr|A0A5H1ZRQ3|A0A5H1ZRQ3_HUMAN/	83,K,S/83,K,S/	1|0|	target	0	-2.24837	36
22877	KashinaA-20-L146-562-4hr-QEP.40078.40078.2.1.dta	40078	1415.72	2	0.00010926	HMK	SVIPSDGPSVACVK	KAS	1415.72	0.000463	11.249	0.00105533	12,Carbamidomethyl[C];	3	sp|P02787|TRFE_HUMAN/tr|F8WEK9|F8WEK9_HUMAN/tr|C9JB55|C9JB55_HUMAN/tr|F8WCI6|F8WCI6_HUMAN/	46,K,K/46,K,K/2,K,K/46,K,K/	1|0|	target	0	-1.63862	32
22878	KashinaA-20-L146-562-4hr-QEP.81327.81327.3.0.dta	81327	2368.18	3	0.00010926	GHR	SITCIHGVWTQLPQCVAIDK	LKK	2368.18	0.00093	13.7562	0.00105544	0,Acetyl[AnyN-term];4,Carbamidomethyl[C];15,Carbamidomethyl[C];	3	sp|P08603|CFAH_HUMAN/	729,R,L/	1|0|0|0|	target	0	0.110188	36
22879	KashinaA-20-L146-562-4hr-QEP.56718.56718.3.1.dta	56718	1773.76	3	0.00010926	KAK	WEMPFDPQDTHQSR	FYL	1773.76	-0.000558	11.7242	0.00105574		3	sp|P01011|AACT_HUMAN/tr|G3V595|G3V595_HUMAN/	216,K,F/216,K,F/	1|	target	0	-1.74368	0
22880	KashinaA-20-L146-562-4hr-QEP.60178.60178.4.0.dta	60178	1752.95	4	0.00010926	ISR	YVGGQEHFAHLLILR	DTK	1752.95	-0.0013	11.4505	0.00105587		3	sp|P02763|A1AG1_HUMAN/	108,R,D/	1|	target	0	-1.58896	4
22881	KashinaA-20-L146-562-4hr-QEP.48463.48463.3.0.dta	48463	1577.66	3	0.00010926	HCR	FDEFFSEGCAPGSK	KDS	1577.66	-0.000612	12.685	0.00105598	9,Carbamidomethyl[C];	3	sp|P02787|TRFE_HUMAN/tr|H7C5E8|H7C5E8_HUMAN/	494,R,K/51,R,K/	1|0|	target	0	1.98626	36
22882	KashinaA-20-L146-562-4hr-QEP.101114.101114.3.1.dta	101114	2159.01	3	0.00010926	IAK	IMNGEADAMSLDGGFVYIAGK	CGL	2159.01	-0.001014	12.364	0.0010562		3	sp|P02787|TRFE_HUMAN/	399,K,C/	1|	target	0	-3.93055	4
22883	KashinaA-20-L146-562-4hr-QEP.120283.120283.3.0.dta	120283	2057.95	3	0.00010926	VKK	LYHSEAFTVNFGDTEEAK	KQI	2057.94	0.001037	13.5002	0.00105621		3	sp|P01009|A1AT_HUMAN/sp|P01009-2|A1AT_HUMAN/sp|P01009-3|A1AT_HUMAN/tr|A0A0G2JRN3|A0A0G2JRN3_HUMAN/tr|G3V2B9|G3V2B9_HUMAN/tr|A0A024R6I7|A0A024R6I7_HUMAN/	160,K,K/160,K,K/160,K,K/160,K,K/74,K,K/160,K,K/	1|	target	0	0.747919	4
22884	KashinaA-20-L146-562-4hr-QEP.107630.107630.3.1.dta	107630	2398.1	3	0.00010926	KEK	HYYIGIIETTWDYASDHGEK	KLI	2398.1	0.002645	14.7819	0.00105695		3	sp|P00450|CERU_HUMAN/tr|D6RE86|D6RE86_HUMAN/tr|E9PFZ2|E9PFZ2_HUMAN/	22,K,K/22,K,K/22,K,K/	1|	target	0	-0.85856	4
22885	KashinaA-20-L146-562-4hr-QEP.131319.131319.2.0.dta	131319	1317.81	2	0.00010926	DTR	LVLLNAIYLSAK	WKT	1317.81	0.000816	11.2253	0.00105744		3	sp|P05155|IC1_HUMAN/sp|P05155-2|IC1_HUMAN/sp|P05155-3|IC1_HUMAN/tr|H9KV48|H9KV48_HUMAN/	286,R,W/234,R,W/291,R,W/286,R,W/	1|	target	0	-7.08705	0
22886	KashinaA-20-L146-562-4hr-QEP.69090.69090.3.0.dta	69090	3196.48	3	0.00010926	TAR	NFPPSQDASGDLYTTSSQLTLPATQCPDGK	SVT	3196.47	0.001415	13.8145	0.00105753	26,Carbamidomethyl[C];	3	sp|P01877|IGHA2_HUMAN/tr|A0A0G2JMB2|A0A0G2JMB2_HUMAN/tr|A0A286YEY5|A0A286YEY5_HUMAN/	51,R,S/51,R,S/51,R,S/	1|0|	target	0	-0.717745	36
22887	KashinaA-20-L146-562-4hr-QEP.117255.117255.3.1.dta	117255	2263.13	3	0.00010926	VGK	SLYVSATVILHSGSDMVQAER	SGI	2263.14	-0.007727	13.3951	0.00105783		3	sp|P01024|CO3_HUMAN/	322,K,S/	1|	target	0	-1.05274	68
22888	KashinaA-20-L146-562-4hr-QEP.118088.118088.2.0.dta	118088	1957.92	2	0.00010926	VMF	SVVDENFSWYLEDNIK	TYC	1957.92	-0.001741	12.6008	0.00105785		1	sp|P00450|CERU_HUMAN/tr|H7C5R1|H7C5R1_HUMAN/tr|E9PFZ2|E9PFZ2_HUMAN/	221,F,T/4,F,T/221,F,T/	1|	target	0	1.15291	4
22889	KashinaA-20-L146-562-4hr-QEP.70999.70999.2.0.dta	70999	1712.77	2	0.00010926	CHR	GECQAEGVLFFQGDR	EWF	1712.77	-0.002943	13.8767	0.0010581	3,Carbamidomethyl[C];	3	sp|P02790|HEMO_HUMAN/tr|Q9BS19|Q9BS19_HUMAN/	151,R,E/151,R,E/	1|0|	target	0	1.94678	36
22890	KashinaA-20-L146-562-4hr-QEP.60879.60879.2.0.dta	60879	1810.83	2	0.00010926	GNR	ISETSLPPDMYECLR	VAN	1810.83	-0.00377	10.5128	0.00105817	13,Carbamidomethyl[C];	3	sp|P51884|LUM_HUMAN/	315,R,V/	1|0|	target	0	-1.17917	32
22891	KashinaA-20-L146-562-4hr-QEP.16173.16173.3.0.dta	16173	1739.86	3	0.00010926	RFR	KPYNVESYTPQTQGK	YEF	1739.86	0.000405	13.5032	0.00105824		3	sp|P07358|CO8B_HUMAN/tr|F5H7G1|F5H7G1_HUMAN/tr|F5GY80|F5GY80_HUMAN/	211,R,Y/159,R,Y/149,R,Y/	1|	target	1	0.371783	4
22892	KashinaA-20-L146-562-4hr-QEP.36165.36165.2.0.dta	36165	1421.71	2	0.00010926	LKK	LLETECPQYIR	KKG	1421.71	0.002566	12.5084	0.00105848	6,Carbamidomethyl[C];	3	sp|P05109|S10A8_HUMAN/	36,K,K/	1|0|	target	0	-0.201733	32
22893	KashinaA-20-L146-562-4hr-QEP.132045.132045.2.0.dta	132045	1725.77	2	0.00010926	VGK	IECVSAETTEDCIAK	IMN	1725.77	0.002096	12.5822	0.00105856	3,Carbamidomethyl[C];12,Carbamidomethyl[C];	3	sp|P02787|TRFE_HUMAN/	384,K,I/	1|0|0|	target	0	-7.25396	36
22894	KashinaA-20-L146-562-4hr-QEP.70863.70863.2.0.dta	70863	1502.76	2	0.00010926	DSK	DSTYSLSSTLTLSK	ADY	1502.76	-0.002005	11.5339	0.0010586		3	sp|P01834|IGKC_HUMAN/tr|A0A5H1ZRQ3|A0A5H1ZRQ3_HUMAN/	62,K,A/62,K,A/	1|	target	0	-1.55603	4
22895	KashinaA-20-L146-562-4hr-QEP.131172.131172.3.1.dta	131172	2851.2	3	0.00010926	KYR	LTYAYFAGGDAGDAFDGFDFGDDPSDK	FFT	2851.2	-0.00027	13.9621	0.0010594	13,Ammonium[D];	3	sp|P02679|FIBG_HUMAN/sp|P02679-2|FIBG_HUMAN/tr|C9JEU5|C9JEU5_HUMAN/tr|C9JC84|C9JC84_HUMAN/	301,R,F/301,R,F/309,R,F/309,R,F/	1|0|	target	0	-2.75636	36
22896	KashinaA-20-L146-562-4hr-QEP.103949.103949.2.0.dta	103949	1312.78	2	0.00010926	EDK	GILTVDELLAIR	IPL	1312.78	0.000251	11.2851	0.00105949		3	sp|P13473|LAMP2_HUMAN/sp|P13473-2|LAMP2_HUMAN/sp|P13473-3|LAMP2_HUMAN/	132,K,I/132,K,I/132,K,I/	1|	target	0	-1.14851	0
22897	KashinaA-20-L146-562-4hr-QEP.8882.8882.3.0.dta	8882	1304.75	3	0.00010926	TKR	RHQQTVTIPPK	SSL	1304.74	0.002262	13.6438	0.00105969		3	sp|P01024|CO3_HUMAN/	880,R,S/	1|	target	1	-1.79794	0
22898	KashinaA-20-L146-562-4hr-QEP.44690.44690.2.0.dta	44690	1275.66	2	0.00010926	KPR	YGLVTYATYPK	IWV	1275.66	0.001863	11.3142	0.00106001		3	sp|P00751|CFAB_HUMAN/sp|P00751-2|CFAB_HUMAN/tr|B4E1Z4|B4E1Z4_HUMAN/tr|E7ETN3|E7ETN3_HUMAN/tr|A0A0G2JH38|A0A0G2JH38_HUMAN/	308,R,I/308,R,I/810,R,I/659,R,I/308,R,I/	1|	target	0	-0.958364	0
22899	KashinaA-20-L146-562-4hr-QEP.93575.93575.3.1.dta	93575	2291.15	3	0.00010926	FHK	AFLEVNEEGSEAAASTAVVIAGR	SLN	2291.15	-0.002119	11.8816	0.00106078		3	sp|P01008|ANT3_HUMAN/tr|Q8TCE1|Q8TCE1_HUMAN/	402,K,S/197,K,S/	1|	target	0	-0.218281	4
22900	KashinaA-20-L146-562-4hr-QEP.120910.120910.3.0.dta	120910	2057.95	3	0.00010926	VKK	LYHSEAFTVNFGDTEEAK	KQI	2057.94	0.000328	14.6451	0.00106083		3	sp|P01009|A1AT_HUMAN/sp|P01009-2|A1AT_HUMAN/sp|P01009-3|A1AT_HUMAN/tr|A0A0G2JRN3|A0A0G2JRN3_HUMAN/tr|G3V2B9|G3V2B9_HUMAN/tr|A0A024R6I7|A0A024R6I7_HUMAN/	160,K,K/160,K,K/160,K,K/160,K,K/74,K,K/160,K,K/	1|	target	0	-0.777456	4
22901	KashinaA-20-L146-562-4hr-QEP.24660.24660.2.0.dta	24660	1285.63	2	0.00010926	IVR	QRQEELCLAR	QYR	1285.63	-0.000951	16.0983	0.00106083	0,Gln->pyro-Glu[AnyN-termQ];7,Carbamidomethyl[C];	3	sp|P02753|RET4_HUMAN/tr|Q5VY30|Q5VY30_HUMAN/	171,R,Q/169,R,Q/	1|0|0|	target	1	-0.843754	32
22902	KashinaA-20-L146-562-4hr-QEP.81139.81139.2.0.dta	81139	1342.63	2	0.00010926	QLK	AVMDDFAAFVEK	CCK	1342.63	-2.9e-05	10.658	0.001061		3	sp|P02768|ALBU_HUMAN/sp|P02768-2|ALBU_HUMAN/sp|P02768-3|ALBU_HUMAN/tr|D6RHD5|D6RHD5_HUMAN/tr|A0A087WWT3|A0A087WWT3_HUMAN/tr|H0YA55|H0YA55_HUMAN/tr|B7WNR0|B7WNR0_HUMAN/tr|A0A0C4DGB6|A0A0C4DGB6_HUMAN/tr|C9JKR2|C9JKR2_HUMAN/	569,K,C/377,K,C/356,K,C/419,K,C/356,K,C/414,K,C/454,K,C/569,K,C/377,K,C/	1|	target	0	-1.82725	0
22903	KashinaA-20-L146-562-4hr-QEP.72496.72496.3.0.dta	72496	1736.92	3	0.00010926	YSR	KFPSGTFEQVSQLVK	EVV	1736.92	-0.000241	14.8382	0.0010612	0,Acetyl[AnyN-term];	3	sp|P02774|VTDB_HUMAN/sp|P02774-3|VTDB_HUMAN/tr|D6RF35|D6RF35_HUMAN/tr|D6RF20|D6RF20_HUMAN/tr|D6RBJ7|D6RBJ7_HUMAN/	50,R,E/69,R,E/50,R,E/50,R,E/50,R,E/	1|0|	target	1	-0.776185	36
22904	KashinaA-20-L146-562-4hr-QEP.86549.86549.3.0.dta	86549	3114.26	3	0.00010926	MSK	YQEDTCYGDAGSAFAVHDLEEDTWYAT	GIL	3114.26	0.002266	16.853	0.00106134	6,Carbamidomethyl[C];	2	sp|P00738|HPT_HUMAN/sp|P00738-2|HPT_HUMAN/tr|A0A087WU08|A0A087WU08_HUMAN/tr|J3QLC9|J3QLC9_HUMAN/tr|A0A0C4DGL8|A0A0C4DGL8_HUMAN/tr|J3QR68|J3QR68_HUMAN/tr|H0Y300|H0Y300_HUMAN/	345,K,G/286,K,G/220,K,G/304,K,G/286,K,G/343,K,G/381,K,G/	1|0|	target	0	1.64029	36
22905	KashinaA-20-L146-562-4hr-QEP.56761.56761.4.0.dta	56761	3423.71	4	0.00010926	GSK	SVHWYQQKPGQAPVLVVYDDSDRPSGIPER	FSG	3423.71	0.001281	16.0252	0.00106149		3	sp|P80748|LV321_HUMAN/	49,K,F/	1|	target	2	0.416189	4
22906	KashinaA-20-L146-562-4hr-QEP.54940.54940.4.0.dta	54940	2064.02	4	0.00010926	FPR	TPGIWLLHCHVTDHIHAG	MET	2064.02	0.001751	17.4951	0.00106154	9,Carbamidomethyl[C];	2	sp|P00450|CERU_HUMAN/tr|H7C5N5|H7C5N5_HUMAN/tr|H7C5R1|H7C5R1_HUMAN/	1031,R,M/166,R,M/814,R,M/	1|0|	target	0	0.439781	36
22907	KashinaA-20-L146-562-4hr-QEP.103723.103723.2.0.dta	103723	1315.76	2	0.00010926	LSK	EFNPLVIVGLSK	DGT	1315.76	0.000147	11.3276	0.00106161		3	sp|P12259|FA5_HUMAN/tr|A0A0A0MRJ7|A0A0A0MRJ7_HUMAN/	1505,K,D/1510,K,D/	1|	target	0	-2.90424	0
22908	KashinaA-20-L146-562-4hr-QEP.35337.35337.3.0.dta	35337	1552.72	3	0.00010926	SVS	SVLPGCAEPWNHGK	TFT	1552.72	0.001496	12.5273	0.00106178	6,Carbamidomethyl[C];11,Deamidated[N];	1	sp|P01876|IGHA1_HUMAN/tr|A0A286YEY1|A0A286YEY1_HUMAN/	186,S,T/186,S,T/	1|0|0|	target	0	-0.179838	32
22909	KashinaA-20-L146-562-4hr-QEP.82713.82713.3.0.dta	82713	2475.27	3	0.00010926	EAK	LFHTNFYDTVGTIQLINDHVK	KET	2475.27	-5e-06	14.4972	0.0010619		3	sp|P29622|KAIN_HUMAN/	166,K,K/	1|	target	0	-0.533095	4
22910	KashinaA-20-L146-562-4hr-QEP.82859.82859.4.0.dta	82859	3141.38	4	0.00010926	TSL	TLHMWPDTEGTFNVECLTTDHYTGGMK	QKY	3141.37	0.000284	13.5171	0.0010619	16,Carbamidomethyl[C];	1	sp|P00450|CERU_HUMAN/tr|H7C5R1|H7C5R1_HUMAN/	683,L,Q/466,L,Q/	1|0|	target	0	1.55941	36
22911	KashinaA-20-L146-562-4hr-QEP.70997.70997.4.1.dta	70997	4303.73	4	0.00010926	SDK	FFTSHNGMQFSTWDNDNDKFEGNCAEQDGSGWWMNK	CHA	4303.72	0.002882	14.6534	0.00106203	8,Oxidation[M];24,Carbamidomethyl[C];	3	sp|P02679|FIBG_HUMAN/sp|P02679-2|FIBG_HUMAN/tr|C9JEU5|C9JEU5_HUMAN/tr|C9JC84|C9JC84_HUMAN/	328,K,C/328,K,C/336,K,C/336,K,C/	1|0|0|	target	1	1.3666	36
22912	KashinaA-20-L146-562-4hr-QEP.43161.43161.2.1.dta	43161	1539.85	2	0.00010926	EVQ	LVESGGGLIQPGGSLR	LSC	1539.85	0.000107	14.5962	0.00106204		1	sp|A0A0C4DH42|HV366_HUMAN/	22,Q,L/	1|	target	0	-0.053843	4
22913	KashinaA-20-L146-562-4hr-QEP.20158.20158.4.0.dta	20158	1689.85	4	0.00010926	EYK	DCHLAQVPSHTVVAR	SMG	1689.85	0.005093	13.1772	0.00106212	2,Carbamidomethyl[C];	3	sp|P02787|TRFE_HUMAN/	258,K,S/	1|0|	target	0	-0.32069	100
22914	KashinaA-20-L146-562-4hr-QEP.61066.61066.2.0.dta	61066	1725.76	2	0.00010926	VGK	IECVSAETTEDCIAK	IMN	1725.77	-0.006232	11.9481	0.00106218	3,Carbamidomethyl[C];12,Carbamidomethyl[C];	3	sp|P02787|TRFE_HUMAN/	384,K,I/	1|0|0|	target	0	-0.375038	100
22915	KashinaA-20-L146-562-4hr-QEP.62556.62556.4.1.dta	62556	2621.32	4	0.00010926	LEK	QKPDGVFQEDAPVIHQEMIGGLR	NNN	2621.31	0.002376	12.0945	0.00106248	0,Carbamidomethyl[AnyN-term];	3	sp|P01024|CO3_HUMAN/	1111,K,N/	1|0|	target	1	-0.216812	37
22916	KashinaA-20-L146-562-4hr-QEP.110229.110229.3.0.dta	110229	2186.14	3	0.00010926	PLR	WFLLEQPEIQVAHFPFK	NNM	2186.14	0.001666	14.9797	0.00106255	13,Carbamidomethyl[H];	3	sp|P08697|A2AP_HUMAN/sp|P08697-2|A2AP_HUMAN/tr|A0A0G2JPA8|A0A0G2JPA8_HUMAN/tr|A0A0J9YWQ3|A0A0J9YWQ3_HUMAN/tr|C9JPV4|C9JPV4_HUMAN/	276,R,N/212,R,N/212,R,N/160,R,N/160,R,N/	1|0|	target	0	-2.57527	36
22917	KashinaA-20-L146-562-4hr-QEP.50391.50391.2.1.dta	50391	1511.77	2	0.00010926	TGK	AAQVTIQSSGTFSSK	FQV	1511.77	0.00306	11.523	0.00106262		3	sp|P01023|A2MG_HUMAN/	1274,K,F/	1|	target	0	-2.71064	4
22918	KashinaA-20-L146-562-4hr-QEP.62685.62685.3.0.dta	62685	1821.79	3	0.00010926	ENR	TMTIHNGMFFSTYDR	DND	1821.79	-0.002516	15.7545	0.00106273	6,Deamidated[N];	3	sp|P02675|FIBB_HUMAN/tr|D6REL8|D6REL8_HUMAN/	395,R,D/176,R,D/	1|0|	target	0	-1.26612	36
22919	KashinaA-20-L146-562-4hr-QEP.70009.70009.2.0.dta	70009	1464.66	2	0.00010926	YWR	FEDGVLDPDYPR	NIS	1464.66	0.000483	12.4261	0.00106295	0,Acetyl[AnyN-term];	3	sp|P04004|VTNC_HUMAN/	229,R,N/	1|0|	target	0	-1.55718	32
22920	KashinaA-20-L146-562-4hr-QEP.86306.86306.4.1.dta	86306	3251.56	4	0.00010926	ILR	LESEETMVLEAHDAQGDVPVTVTVHDFPGK	KLV	3251.54	0.022815	14.3825	0.00106296	15,Deamidated[Q];	3	sp|P01024|CO3_HUMAN/	35,R,K/	1|0|	target	0	3.01372	100
22921	KashinaA-20-L146-562-4hr-QEP.75864.75864.2.0.dta	75864	1430.79	2	0.00010926	YRR	VAEGTQVLELPFK	GDD	1430.79	-0.003141	11.8317	0.00106303		3	sp|P01008|ANT3_HUMAN/	294,R,G/	1|	target	0	-1.59486	0
22922	KashinaA-20-L146-562-4hr-QEP.69573.69573.3.0.dta	69573	2028	3	0.00010926	SSR	QLGLPGPPDVPDHAAYHPF	RRL	2028	-0.000434	14.8148	0.00106311		2	sp|Q14624|ITIH4_HUMAN/sp|Q14624-2|ITIH4_HUMAN/sp|Q14624-3|ITIH4_HUMAN/sp|Q14624-4|ITIH4_HUMAN/tr|B7ZKJ8|B7ZKJ8_HUMAN/tr|H7C0L5|H7C0L5_HUMAN/	668,R,R/638,R,R/638,R,R/638,R,R/673,R,R/496,R,R/	1|	target	0	0.814819	4
22923	KashinaA-20-L146-562-4hr-QEP.83569.83569.2.0.dta	83569	1555.73	2	0.00010926	TGK	QEDDLANINQWVK	EAT	1555.74	-0.004557	14.5297	0.00106329	0,Gln->pyro-Glu[AnyN-termQ];	3	sp|P08697|A2AP_HUMAN/sp|P08697-2|A2AP_HUMAN/tr|A0A0G2JPA8|A0A0G2JPA8_HUMAN/tr|A0A0J9YY65|A0A0J9YY65_HUMAN/tr|C9JMH6|C9JMH6_HUMAN/	196,K,E/132,K,E/132,K,E/196,K,E/196,K,E/	1|0|	target	0	-0.737449	36
22924	KashinaA-20-L146-562-4hr-QEP.132612.132612.3.0.dta	132612	2147.07	3	0.00010926	YQK	DAPDHQELNLDVSLQLPSR	SSK	2147.07	0.000727	13.6213	0.0010633		3	sp|P01024|CO3_HUMAN/	1284,K,S/	1|	target	0	0.14105	4
22925	KashinaA-20-L146-562-4hr-QEP.57267.57267.3.0.dta	57267	2215.15	3	0.00010926	AYR	VPVAVQGEDTVQSLTQGDGVAK	LSI	2215.16	-0.002077	15.1657	0.00106337	9,Ammonium[D];	3	sp|P01024|CO3_HUMAN/	386,R,L/	1|0|	target	0	0.346843	36
22926	KashinaA-20-L146-562-4hr-QEP.65406.65406.3.0.dta	65406	2347.14	3	0.00010926	IDR	LAGKPTHVNVSVVMAEVDGTCY	___	2347.14	-0.001951	13.4428	0.00106338	21,Carbamidomethyl[C];	3	sp|P01876|IGHA1_HUMAN/tr|A0A0G2JMB2|A0A0G2JMB2_HUMAN/	331,R,-/318,R,-/	1|0|	target	1	1.02435	36
22927	KashinaA-20-L146-562-4hr-QEP.96530.96530.4.0.dta	96530	3250.57	4	0.00010926	ILR	LESEETMVLEAHDAQGDVPVTVTVHDFPGK	KLV	3250.56	0.009709	12.5912	0.0010634		3	sp|P01024|CO3_HUMAN/	35,R,K/	1|	target	0	-0.866958	4
22928	KashinaA-20-L146-562-4hr-QEP.99793.99793.2.0.dta	99793	1701.9	2	0.00010926	AGA	MFLEAIPMSIPPEVK	FNK	1701.9	-0.000116	11.8801	0.00106351		1	sp|P01009|A1AT_HUMAN/tr|A0A024R6I7|A0A024R6I7_HUMAN/	374,A,F/374,A,F/	1|	target	0	-1.25406	4
22929	KashinaA-20-L146-562-4hr-QEP.47141.47141.2.0.dta	47141	1848.84	2	0.00010926	LSR	EYSGTIASEANTYLNSK	STR	1848.85	-0.006644	13.182	0.00106396	15,Deamidated[N];	3	sp|P04114|APOB_HUMAN/	3507,R,S/	1|0|	target	0	-2.38312	100
22930	KashinaA-20-L146-562-4hr-QEP.107811.107811.2.0.dta	107811	1345.65	2	0.00010926	FDK	SCAVAEYGVYVK	VTS	1345.65	-9.3e-05	12.2094	0.00106424	2,Carbamidomethyl[C];	3	sp|P00738|HPT_HUMAN/sp|P00738-2|HPT_HUMAN/sp|P00739|HPTR_HUMAN/sp|P00739-2|HPTR_HUMAN/tr|A0A087WU08|A0A087WU08_HUMAN/tr|J3QLC9|J3QLC9_HUMAN/tr|A0A0C4DGL8|A0A0C4DGL8_HUMAN/tr|A0A0A0MRD9|A0A0A0MRD9_HUMAN/tr|J3QR68|J3QR68_HUMAN/tr|H0Y300|H0Y300_HUMAN/	379,K,V/320,K,V/321,K,V/358,K,V/254,K,V/338,K,V/320,K,V/254,K,V/377,K,V/415,K,V/	1|0|	target	0	-1.3992	32
22931	KashinaA-20-L146-562-4hr-QEP.105061.105061.4.1.dta	105061	2772.43	4	0.00010926	NRK	ERGPEEEHLGILGPVIWAEVGDTIR	VTF	2772.43	-0.003984	14.8082	0.00106439		3	sp|P00450|CERU_HUMAN/tr|H7C5R1|H7C5R1_HUMAN/tr|E9PFZ2|E9PFZ2_HUMAN/	437,K,V/220,K,V/437,K,V/	1|	target	1	-1.3633	4
22932	KashinaA-20-L146-562-4hr-QEP.67074.67074.3.0.dta	67074	2602.23	3	0.00010926	PRR	NTEILTGSWSDQTYPEGTQAIYK	CRP	2602.23	-0.000284	14.0502	0.00106452		3	sp|P08603|CFAH_HUMAN/sp|P08603-2|CFAH_HUMAN/tr|Q5TFM2|Q5TFM2_HUMAN/tr|A0A0D9SG88|A0A0D9SG88_HUMAN/	28,R,C/28,R,C/28,R,C/28,R,C/	1|	target	0	-1.92893	4
22933	KashinaA-20-L146-562-4hr-QEP.89026.89026.2.0.dta	89026	1697.84	2	0.00010926	VPK	SSSNEEVMFLTVQVK	GPT	1697.84	0.002005	11.06	0.00106452		3	sp|P01023|A2MG_HUMAN/tr|F8W7L3|F8W7L3_HUMAN/	93,K,G/93,K,G/	1|	target	0	0.217339	4
22934	KashinaA-20-L146-562-4hr-QEP.75573.75573.4.0.dta	75573	3251.55	4	0.00010926	ILR	LESEETMVLEAHDAQGDVPVTVTVHDFPGK	KLV	3251.54	0.004165	12.7698	0.00106494	15,Deamidated[Q];	3	sp|P01024|CO3_HUMAN/	35,R,K/	1|0|	target	0	-0.824985	36
22935	KashinaA-20-L146-562-4hr-QEP.50974.50974.3.0.dta	50974	2058.93	3	0.00010926	VKK	LYHSEAFTVNFGDTEEAK	KQI	2058.93	-0.000505	15.6338	0.00106508	10,Deamidated[N];	3	sp|P01009|A1AT_HUMAN/sp|P01009-2|A1AT_HUMAN/sp|P01009-3|A1AT_HUMAN/tr|A0A0G2JRN3|A0A0G2JRN3_HUMAN/tr|G3V2B9|G3V2B9_HUMAN/tr|A0A024R6I7|A0A024R6I7_HUMAN/	160,K,K/160,K,K/160,K,K/160,K,K/74,K,K/160,K,K/	1|0|	target	0	-2.19264	36
22936	KashinaA-20-L146-562-4hr-QEP.103806.103806.3.0.dta	103806	3016.33	3	0.00010926	EFK	ELISLVEDVSSNYDGCCEGDVVQCIR	DTS	3016.33	-0.006664	12.6189	0.00106556	16,Carbamidomethyl[C];17,Carbamidomethyl[C];24,Carbamidomethyl[C];	3	sp|P43652|AFAM_HUMAN/	253,K,D/	1|0|0|0|	target	0	0.491749	36
22937	KashinaA-20-L146-562-4hr-QEP.48096.48096.2.0.dta	48096	1604.78	2	0.00010926	NSL	LCPSGGEVSEELSLK	LPP	1604.78	-0.005525	12.0993	0.00106579	2,Carbamidomethyl[C];	1	sp|P01023|A2MG_HUMAN/	919,L,L/	1|0|	target	0	1.12717	96
22938	KashinaA-20-L146-562-4hr-QEP.30278.30278.3.0.dta	30278	2135.97	3	0.00010926	QWK	VDNALQSGNSQESVTEQDSK	DST	2135.97	-0.003116	12.5719	0.00106612		3	sp|P01834|IGKC_HUMAN/tr|A0A5H1ZRQ3|A0A5H1ZRQ3_HUMAN/	42,K,D/42,K,D/	1|	target	0	0.117716	4
22939	KashinaA-20-L146-562-4hr-QEP.116440.116440.2.0.dta	116440	1448.64	2	0.00010926	NEK	DMYSFLEDMGLK	AFT	1448.64	-9.2e-05	11.316	0.00106631		3	sp|P01023|A2MG_HUMAN/	664,K,A/	1|	target	0	-3.05613	0
22940	KashinaA-20-L146-562-4hr-QEP.96285.96285.3.0.dta	96285	2057.94	3	0.00010926	VKK	LYHSEAFTVNFGDTEEAK	KQI	2057.94	-0.000369	14.6159	0.00106638		3	sp|P01009|A1AT_HUMAN/sp|P01009-2|A1AT_HUMAN/sp|P01009-3|A1AT_HUMAN/tr|A0A0G2JRN3|A0A0G2JRN3_HUMAN/tr|G3V2B9|G3V2B9_HUMAN/tr|A0A024R6I7|A0A024R6I7_HUMAN/	160,K,K/160,K,K/160,K,K/160,K,K/74,K,K/160,K,K/	1|	target	0	-0.811978	4
22941	KashinaA-20-L146-562-4hr-QEP.47987.47987.3.0.dta	47987	1989.89	3	0.00010926	LIF	DASSSWGPQMSASVHLDSK	KKQ	1989.9	-0.002866	12.5142	0.0010669		1	sp|P04114|APOB_HUMAN/	1455,F,K/	1|	target	0	-1.57932	4
22942	KashinaA-20-L146-562-4hr-QEP.97818.97818.2.0.dta	97818	2663.22	2	0.00010926	PLK	ANQQFLVYCEIDGSGNGWTVFQK	RLD	2663.21	0.012471	12.5847	0.00106727	2,Deamidated[N];9,Carbamidomethyl[C];16,Deamidated[N];	3	sp|P02679|FIBG_HUMAN/sp|P02679-2|FIBG_HUMAN/tr|C9JPQ9|C9JPQ9_HUMAN/tr|C9JEU5|C9JEU5_HUMAN/tr|C9JC84|C9JC84_HUMAN/tr|C9JU00|C9JU00_HUMAN/	199,K,R/199,K,R/96,K,-/207,K,R/207,K,R/96,K,R/	1|0|0|0|	target	0	-0.262797	101
22943	KashinaA-20-L146-562-4hr-QEP.123911.123911.4.0.dta	123911	4988.1	4	0.00010926	LEK	AVANFFSGSCAPCADGTDFPQLCQLCPGCGCSTLNQYFGYSGAFK	CLK	4988.1	0.003263	16.3968	0.00106731	10,GG[C](Dicarbamidomethyl[C]);26,GG[C](Dicarbamidomethyl[C]);31,GG[C](Dicarbamidomethyl[C]);	3	sp|P02787|TRFE_HUMAN/tr|C9JVG0|C9JVG0_HUMAN/	167,K,C/40,K,C/	1|0|0|0|	target	0	-2.22729	36
22944	KashinaA-20-L146-562-4hr-QEP.133026.133026.2.0.dta	133026	1345.65	2	0.00010926	FDK	SCAVAEYGVYVK	VTS	1345.65	0.000682	12.3687	0.00106738	2,Carbamidomethyl[C];	3	sp|P00738|HPT_HUMAN/sp|P00738-2|HPT_HUMAN/sp|P00739|HPTR_HUMAN/sp|P00739-2|HPTR_HUMAN/tr|A0A087WU08|A0A087WU08_HUMAN/tr|J3QLC9|J3QLC9_HUMAN/tr|A0A0C4DGL8|A0A0C4DGL8_HUMAN/tr|A0A0A0MRD9|A0A0A0MRD9_HUMAN/tr|J3QR68|J3QR68_HUMAN/tr|H0Y300|H0Y300_HUMAN/	379,K,V/320,K,V/321,K,V/358,K,V/254,K,V/338,K,V/320,K,V/254,K,V/377,K,V/415,K,V/	1|0|	target	0	-3.1673	32
22945	KashinaA-20-L146-562-4hr-QEP.97279.97279.3.0.dta	97279	2398.1	3	0.00010926	KEK	HYYIGIIETTWDYASDHGEK	KLI	2398.1	0.003862	11.7183	0.00106742		3	sp|P00450|CERU_HUMAN/tr|D6RE86|D6RE86_HUMAN/tr|E9PFZ2|E9PFZ2_HUMAN/	22,K,K/22,K,K/22,K,K/	1|	target	0	-1.14846	4
22946	KashinaA-20-L146-562-4hr-QEP.135476.135476.2.0.dta	135476	1907.96	2	0.00010926	VHK	AVLDVFEEGTEASAATAVK	ITL	1907.96	-0.001012	14.0693	0.00106745		3	sp|P01011|AACT_HUMAN/tr|G3V3A0|G3V3A0_HUMAN/	360,K,I/142,K,I/	1|	target	0	-0.748158	4
22947	KashinaA-20-L146-562-4hr-QEP.98560.98560.2.0.dta	98560	2273.09	2	0.00010926	ADR	TECFITGWGETQGTFGAGLLK	EAQ	2273.09	0.003698	14.6605	0.00106771	3,Carbamidomethyl[C];	3	sp|P00747|PLMN_HUMAN/	696,R,E/	1|0|	target	0	0.982602	36
22948	KashinaA-20-L146-562-4hr-QEP.49322.49322.2.0.dta	49322	2020.98	2	0.00010926	TMY	GEILSPNYPQAYPSEVEK	SWD	2020.99	-0.001256	12.7891	0.00106846		1	sp|P09871|C1S_HUMAN/tr|H0Y5D1|H0Y5D1_HUMAN/tr|A0A087X232|A0A087X232_HUMAN/tr|C9IZP8|C9IZP8_HUMAN/tr|B5MCV4|B5MCV4_HUMAN/tr|C9JY52|C9JY52_HUMAN/	20,Y,S/45,Y,S/2,Y,S/20,Y,S/20,Y,S/20,Y,S/	1|	target	0	-0.376194	4
22949	KashinaA-20-L146-562-4hr-QEP.98754.98754.2.0.dta	98754	2083.01	2	0.00010926	EWK	AGAFCLSEDAGLGISSTASLR	AFQ	2083.01	0.001319	11.1422	0.0010685	5,Carbamidomethyl[C];	3	sp|P20742|PZP_HUMAN/sp|P20742-2|PZP_HUMAN/sp|P01023|A2MG_HUMAN/	772,K,A/641,K,A/766,K,A/	1|0|	target	0	-1.67252	36
22950	KashinaA-20-L146-562-4hr-QEP.71592.71592.3.0.dta	71592	1917.96	3	0.00010926	AYG	DIVMTQSPDSLAVSLGER	ATI	1917.96	-0.001172	13.724	0.00106855		1	sp|P06312|KV401_HUMAN/	20,G,A/	1|	target	0	0.079723	4
22951	KashinaA-20-L146-562-4hr-QEP.84462.84462.5.0.dta	84462	3453.62	5	0.00010926	FAL	YSGNDVTDISDDRFPKPPEIANGYVEHLFR	YQC	3453.62	-0.000563	17.9329	0.00106882	4,Deamidated[N];22,Deamidated[N];	1	sp|P00739|HPTR_HUMAN/sp|P00739-2|HPTR_HUMAN/tr|J3KTC3|J3KTC3_HUMAN/	20,L,Y/57,L,Y/20,L,Y/	1|0|0|	target	2	-3.3061	36
22952	KashinaA-20-L146-562-4hr-QEP.37515.37515.5.0.dta	37515	2327.14	5	0.00010926	IFK	YSHYNERDEIPHNDIALLK	LKP	2327.14	0.000687	15.469	0.00106898		3	sp|Q14520|HABP2_HUMAN/sp|Q14520-2|HABP2_HUMAN/	397,K,L/371,K,L/	1|	target	1	1.29163	4
22953	KashinaA-20-L146-562-4hr-QEP.41604.41604.3.1.dta	41604	2041.79	3	0.00010926	GYK	IEGDEEMHCSDDGFWSK	EKP	2041.79	0.001476	14.0705	0.00106908	9,Carbamidomethyl[C];	3	sp|P08603|CFAH_HUMAN/sp|P08603-2|CFAH_HUMAN/tr|A0A0D9SG88|A0A0D9SG88_HUMAN/	183,K,E/183,K,E/183,K,E/	1|0|	target	0	-0.791679	36
22954	KashinaA-20-L146-562-4hr-QEP.89483.89483.3.0.dta	89483	1629.83	3	0.00010926	NNK	DSHSLTTNIMEILR	GDF	1629.83	0.006524	13.9971	0.00106917		3	sp|P02671|FIBA_HUMAN/sp|P02671-2|FIBA_HUMAN/tr|A0A087WUA0|A0A087WUA0_HUMAN/	100,K,G/100,K,G/100,K,G/	1|	target	0	-1.28924	68
22955	KashinaA-20-L146-562-4hr-QEP.83760.83760.2.0.dta	83760	1649.87	2	0.00010926	NCR	ETAVDGELVVLYDVK	REE	1649.86	0.003886	12.7169	0.00106937		3	sp|P19823|ITIH2_HUMAN/tr|Q5T985|Q5T985_HUMAN/	265,R,R/254,R,R/	1|	target	0	-0.442986	4
22956	KashinaA-20-L146-562-4hr-QEP.43990.43990.2.0.dta	43990	1394.68	2	0.00010926	MVK	NEDSLVFVQTDK	SIY	1394.68	-0.000458	12.9571	0.0010707		3	sp|P01023|A2MG_HUMAN/tr|F8W7L3|F8W7L3_HUMAN/	123,K,S/123,K,S/	1|	target	0	-0.863272	0
22957	KashinaA-20-L146-562-4hr-QEP.37234.37234.2.0.dta	37234	1654.74	2	0.00010926	VYK	AGEQVTYTCATYYK	MDG	1654.74	-0.001789	12.7012	0.00107094	9,Carbamidomethyl[C];	3	sp|P08603|CFAH_HUMAN/	1009,K,M/	1|0|	target	0	-3.26027	36
22958	KashinaA-20-L146-562-4hr-QEP.53624.53624.3.0.dta	53624	1431.76	3	0.00010926	SKK	YPVAHFIDQTLK	AKV	1431.76	0.001268	10.8316	0.00107099		3	sp|P05155|IC1_HUMAN/sp|P05155-2|IC1_HUMAN/sp|P05155-3|IC1_HUMAN/tr|E9PGN7|E9PGN7_HUMAN/tr|H9KV48|H9KV48_HUMAN/tr|H0YCA1|H0YCA1_HUMAN/	329,K,A/277,K,A/334,K,A/372,K,A/329,K,A/33,K,A/	1|	target	0	-1.71777	0
22959	KashinaA-20-L146-562-4hr-QEP.28009.28009.2.0.dta	28009	1422.7	2	0.00010926	DLM	VFVTNPDGSPAYR	VPV	1422.7	0.002609	12.6933	0.00107109		1	sp|P01024|CO3_HUMAN/	373,M,V/	1|	target	0	-0.453396	0
22960	KashinaA-20-L146-562-4hr-QEP.94102.94102.3.0.dta	94102	2270.16	3	0.00010926	QIK	DGHVILQLNSIPSSDFLCVR	FRI	2270.16	0.001399	13.0673	0.00107156	18,Carbamidomethyl[C];	3	sp|P01031|CO5_HUMAN/	1456,K,F/	1|0|	target	0	0.64352	36
22961	KashinaA-20-L146-562-4hr-QEP.84933.84933.2.0.dta	84933	1671.82	2	0.00010926	GSK	EDPQTFYYAVAVVK	KDS	1671.83	-0.003272	13.016	0.00107159	0,Acetyl[AnyN-term];	3	sp|P02787|TRFE_HUMAN/	107,K,K/	1|0|	target	0	1.08106	32
22962	KashinaA-20-L146-562-4hr-QEP.124415.124415.3.1.dta	124415	2310.09	3	0.00010926	SAF	AVHDLEEDTWYATGILSFDK	SCA	2310.09	-0.000741	15.6947	0.00107222		1	sp|P00738|HPT_HUMAN/sp|P00738-2|HPT_HUMAN/tr|A0A087WU08|A0A087WU08_HUMAN/tr|J3QLC9|J3QLC9_HUMAN/tr|A0A0C4DGL8|A0A0C4DGL8_HUMAN/tr|J3QR68|J3QR68_HUMAN/tr|H0Y300|H0Y300_HUMAN/	359,F,S/300,F,S/234,F,S/318,F,S/300,F,S/357,F,S/395,F,S/	1|	target	0	0.738881	4
22963	KashinaA-20-L146-562-4hr-QEP.39116.39116.2.0.dta	39116	1580.75	2	0.00010926	FNK	SGSSTASWIQNVDTK	YQI	1580.76	-0.002336	11.6602	0.00107236		3	sp|P04114|APOB_HUMAN/	2240,K,Y/	1|	target	0	-0.81179	4
22964	KashinaA-20-L146-562-4hr-QEP.114551.114551.3.1.dta	114551	2661.24	3	0.00010926	PLK	ANQQFLVYCEIDGSGNGWTVFQK	RLD	2661.24	0.001675	14.3868	0.00107277	9,Carbamidomethyl[C];	3	sp|P02679|FIBG_HUMAN/sp|P02679-2|FIBG_HUMAN/tr|C9JPQ9|C9JPQ9_HUMAN/tr|C9JEU5|C9JEU5_HUMAN/tr|C9JC84|C9JC84_HUMAN/tr|C9JU00|C9JU00_HUMAN/	199,K,R/199,K,R/96,K,-/207,K,R/207,K,R/96,K,R/	1|0|	target	0	2.43648	36
22965	KashinaA-20-L146-562-4hr-QEP.75915.75915.3.0.dta	75915	1274.74	3	0.00010926	TFK	ANRPFLVFIR	EVP	1274.74	0.000277	14.2255	0.00107291	0,Acetyl[AnyN-term];	3	sp|P01008|ANT3_HUMAN/tr|Q8TCE1|Q8TCE1_HUMAN/	435,K,E/230,K,E/	1|0|	target	1	-2.37473	32
22966	KashinaA-20-L146-562-4hr-QEP.20857.20857.3.0.dta	20857	2012.9	3	0.00010926	MNK	CHAGHLNGVYYQGGTYSK	AST	2012.89	0.004475	15.4298	0.00107299	1,Carbamidomethyl[C];7,Deamidated[N];	3	sp|P02679|FIBG_HUMAN/sp|P02679-2|FIBG_HUMAN/tr|C9JEU5|C9JEU5_HUMAN/tr|C9JC84|C9JC84_HUMAN/	364,K,A/364,K,A/372,K,A/372,K,A/	1|0|0|	target	0	0.735942	36
22967	KashinaA-20-L146-562-4hr-QEP.59508.59508.2.0.dta	59508	1482.72	2	0.00010926	RIK	VTTSQDMLSIMEK	LEF	1482.72	0.000617	10.7931	0.00107367		3	sp|P05155|IC1_HUMAN/sp|P05155-2|IC1_HUMAN/sp|P05155-3|IC1_HUMAN/tr|E9PGN7|E9PGN7_HUMAN/tr|H9KV48|H9KV48_HUMAN/	402,K,L/350,K,L/407,K,L/445,K,L/365,K,L/	1|	target	0	-1.95895	0
22968	KashinaA-20-L146-562-4hr-QEP.19440.19440.4.0.dta	19440	1689.85	4	0.00010926	EYK	DCHLAQVPSHTVVAR	SMG	1689.85	0.004679	13.1837	0.00107387	2,Carbamidomethyl[C];	3	sp|P02787|TRFE_HUMAN/	258,K,S/	1|0|	target	0	0.00517	36
22969	KashinaA-20-L146-562-4hr-QEP.59404.59404.2.0.dta	59404	1345.7	2	0.00010926	GQR	EVVADSVWVDVK	DSC	1345.7	-0.000137	11.2062	0.00107387		3	sp|P01024|CO3_HUMAN/	544,R,D/	1|	target	0	-1.44405	0
22970	KashinaA-20-L146-562-4hr-QEP.6013.6013.3.0.dta	6013	1644.81	3	0.00010926	PER	GQCIINSNKDDRPK	DLS	1644.81	-0.001749	12.6868	0.00107394	3,Carbamidomethyl[C];	3	sp|P43652|AFAM_HUMAN/	310,R,D/	1|0|	target	2	-2.50488	32
22971	KashinaA-20-L146-562-4hr-QEP.94619.94619.3.2.dta	94619	2398.09	3	0.00010926	KEK	HYYIGIIETTWDYASDHGEK	KLI	2398.1	-0.00943	14.1484	0.0010741		3	sp|P00450|CERU_HUMAN/tr|D6RE86|D6RE86_HUMAN/tr|E9PFZ2|E9PFZ2_HUMAN/	22,K,K/22,K,K/22,K,K/	1|	target	0	-1.4902	68
22972	KashinaA-20-L146-562-4hr-QEP.56102.56102.2.0.dta	56102	2204.9	2	0.00010926	SNK	MHSMNGFMYGNQPGLTMCK	GDS	2204.91	-0.001414	16.5379	0.00107411	5,Deamidated[N];18,Carbamidomethyl[C];	3	sp|P00450|CERU_HUMAN/tr|H7C5R1|H7C5R1_HUMAN/	619,K,G/402,K,G/	1|0|0|	target	0	1.32366	36
22973	KashinaA-20-L146-562-4hr-QEP.120789.120789.3.0.dta	120789	3513.78	3	0.00010926	AAN	EADAVTLDAGLVYDAYLAPNNLKPVVAEFYGSK	EDP	3513.78	-0.001259	15.5422	0.00107428		1	sp|P02787|TRFE_HUMAN/tr|C9JB55|C9JB55_HUMAN/tr|F8WCI6|F8WCI6_HUMAN/	74,N,E/30,N,E/74,N,E/	1|	target	1	-0.002826	4
22974	KashinaA-20-L146-562-4hr-QEP.60733.60733.2.1.dta	60733	1587.67	2	0.00010926	IQK	LESDVSAQMEYCR	TPC	1587.68	-0.002961	12.7125	0.00107431	12,Carbamidomethyl[C];	3	sp|P02675|FIBB_HUMAN/	211,K,T/	1|0|	target	0	-2.65285	32
22975	KashinaA-20-L146-562-4hr-QEP.75694.75694.2.0.dta	75694	1920.96	2	0.00010926	ARC	DIQLTQSPSSLSASVGDR	VTI	1920.97	-0.001691	14.6585	0.00107443	14,Ser->Phe[S];	1	sp|P0DSN7|KVD37_HUMAN/sp|A0A075B6S9|KV137_HUMAN/	22,C,V/22,C,V/	1|0|	target	0	1.5501	36
22976	KashinaA-20-L146-562-4hr-QEP.51022.51022.2.0.dta	51022	1306.62	2	0.00010926	ATR	STELCGLWQGR	QPQ	1306.62	0.000814	11.6945	0.00107454	5,Carbamidomethyl[C];	3	sp|P04180|LCAT_HUMAN/	375,R,Q/	1|0|	target	0	0.133897	32
22977	KashinaA-20-L146-562-4hr-QEP.20597.20597.4.0.dta	20597	2821.26	4	0.00010926	TSE	SSVSGSTGQWHSESGSFRPDSPGSGNAR	PNN	2821.25	0.005803	14.4889	0.00107469		1	sp|P02671|FIBA_HUMAN/sp|P02671-2|FIBA_HUMAN/	376,E,P/376,E,P/	1|	target	1	3.60557	4
22978	KashinaA-20-L146-562-4hr-QEP.104165.104165.2.3.dta	104165	2089.98	2	0.00010926	GER	TYYIAAVEVEWDYSPQR	EWE	2089.99	-0.011056	12.3836	0.00107472		3	sp|P00450|CERU_HUMAN/tr|H7C5R1|H7C5R1_HUMAN/tr|E9PFZ2|E9PFZ2_HUMAN/	732,R,E/515,R,E/661,R,E/	1|	target	0	2.78418	68
22979	KashinaA-20-L146-562-4hr-QEP.37396.37396.2.0.dta	37396	1856.86	2	0.00010926	IRK	GGETSEMYLIQPDSSVK	PYR	1856.86	-0.002579	15.4963	0.00107515	7,Oxidation[M];	3	sp|P02675|FIBB_HUMAN/tr|D6REL8|D6REL8_HUMAN/	247,K,P/28,K,P/	1|0|	target	0	-0.168449	36
22980	KashinaA-20-L146-562-4hr-QEP.133650.133650.2.1.dta	133650	1891.87	2	0.00010926	AKR	LYGSEAFATDFQDSAAAK	KLI	1891.87	-0.003313	13.349	0.00107548		3	sp|P01011|AACT_HUMAN/sp|P01011-2|AACT_HUMAN/tr|G3V595|G3V595_HUMAN/	159,R,K/159,R,K/159,R,K/	1|	target	0	0.958548	4
22981	KashinaA-20-L146-562-4hr-QEP.112793.112793.3.0.dta	112793	3128.41	3	0.00010926	VTK	EVVTSEDGSDCPEAMDLGTLSGIGTLDGFR	HRH	3128.4	0.005713	8.68273	0.00107565	11,Carbamidomethyl[C];	3	sp|P02671|FIBA_HUMAN/sp|P02671-2|FIBA_HUMAN/	480,K,H/480,K,H/	1|0|	target	0	-1.74569	37
22982	KashinaA-20-L146-562-4hr-QEP.74593.74593.2.0.dta	74593	1713.93	2	0.00010926	LTK	IAPQLSTEELVSLGEK	MVT	1713.93	-0.000945	12.2929	0.00107594		3	sp|P43652|AFAM_HUMAN/	437,K,M/	1|	target	0	-0.849948	4
22983	KashinaA-20-L146-562-4hr-QEP.57454.57454.2.0.dta	57454	1646.8	2	0.00010926	PDR	FSGSGSGTDFTLTISR	LEP	1646.8	-0.000132	13.3432	0.00107598	9,Methyl[D](Asp->Glu[D]);	3	sp|A0A0C4DH25|KVD20_HUMAN/sp|P01619|KV320_HUMAN/	82,R,L/82,R,L/	1|0|	target	0	-0.733001	32
22984	KashinaA-20-L146-562-4hr-QEP.100396.100396.3.0.dta	100396	3010.47	3	0.00010926	VDR	AISGGSIQIENGYFVHYFAPEGLTTMPK	NVV	3010.47	0.000738	17.3255	0.00107601	11,Ammonia-loss[N];	3	sp|Q14624|ITIH4_HUMAN/sp|Q14624-2|ITIH4_HUMAN/sp|Q14624-3|ITIH4_HUMAN/sp|Q14624-4|ITIH4_HUMAN/tr|B7ZKJ8|B7ZKJ8_HUMAN/tr|H7C0L5|H7C0L5_HUMAN/	245,R,N/245,R,N/245,R,N/245,R,N/245,R,N/103,R,N/	1|0|	target	0	-0.91742	36
22985	KashinaA-20-L146-562-4hr-QEP.59030.59030.3.0.dta	59030	1809.97	3	0.00010926	ISR	YVGGQEHFAHLLILR	DTK	1809.98	-0.001999	12.2659	0.00107618	7,Carbamidomethyl[H];	3	sp|P02763|A1AG1_HUMAN/	108,R,D/	1|0|	target	0	-0.458535	32
22986	KashinaA-20-L146-562-4hr-QEP.101904.101904.2.0.dta	101904	1345.65	2	0.00010926	FDK	SCAVAEYGVYVK	VTS	1345.65	-3.8e-05	12.2312	0.0010762	2,Carbamidomethyl[C];	3	sp|P00738|HPT_HUMAN/sp|P00738-2|HPT_HUMAN/sp|P00739|HPTR_HUMAN/sp|P00739-2|HPTR_HUMAN/tr|A0A087WU08|A0A087WU08_HUMAN/tr|J3QLC9|J3QLC9_HUMAN/tr|A0A0C4DGL8|A0A0C4DGL8_HUMAN/tr|A0A0A0MRD9|A0A0A0MRD9_HUMAN/tr|J3QR68|J3QR68_HUMAN/tr|H0Y300|H0Y300_HUMAN/	379,K,V/320,K,V/321,K,V/358,K,V/254,K,V/338,K,V/320,K,V/254,K,V/377,K,V/415,K,V/	1|0|	target	0	-0.291504	32
22987	KashinaA-20-L146-562-4hr-QEP.131766.131766.3.0.dta	131766	2308.03	3	0.00010926	FAM	MQRDSWEDIFELLFWGR	TSA	2308.03	0.00069	21.4968	0.00107626	5,Phospho[S];	1	sp|P04004|VTNC_HUMAN/	307,M,T/	1|0|	target	1	-2.45019	36
22988	KashinaA-20-L146-562-4hr-QEP.15970.15970.2.0.dta	15970	1373.64	2	0.00010926	CNR	DRDGNTLTYYR	RPW	1373.64	0.000625	12.9701	0.0010764		3	sp|P02748|CO9_HUMAN/	183,R,R/	1|	target	1	-0.108505	0
22989	KashinaA-20-L146-562-4hr-QEP.28900.28900.3.0.dta	28900	2153.93	3	0.00010926	LRK	YTYNYEAESSSGVPGTADSR	SAT	2153.93	-0.000522	11.0325	0.00107677		3	sp|P04114|APOB_HUMAN/tr|A0A669KB70|A0A669KB70_HUMAN/tr|A8MUN2|A8MUN2_HUMAN/	51,K,S/7,K,S/51,K,S/	1|	target	0	-0.763563	4
22990	KashinaA-20-L146-562-4hr-QEP.117559.117559.2.0.dta	117559	2259.14	2	0.00010926	DEK	GTEAAGAMFLEAIPMSIPPEVK	FNK	2259.14	-0.00169	13.5149	0.00107703		3	sp|P01009|A1AT_HUMAN/tr|A0A024R6I7|A0A024R6I7_HUMAN/	367,K,F/367,K,F/	1|	target	0	-1.50811	4
22991	KashinaA-20-L146-562-4hr-QEP.69739.69739.2.0.dta	69739	1956.07	2	0.00010926	ASH	IANILNSEELDIQDLKK	LVK	1956.06	0.009609	13.6934	0.00107737		1	sp|P04114|APOB_HUMAN/tr|A8MUN2|A8MUN2_HUMAN/	596,H,L/596,H,L/	1|	target	1	1.48208	68
22992	KashinaA-20-L146-562-4hr-QEP.101208.101208.2.1.dta	101208	1863.84	2	0.00010926	EVK	DTEEEDFHVDQATTVK	VPM	1863.82	0.015972	17.7513	0.00107774		3	tr|A0A0G2JRN3|A0A0G2JRN3_HUMAN/tr|A0A024R6I7|A0A024R6I7_HUMAN/	225,K,V/225,K,V/	1|	target	0	0.424144	68
22993	KashinaA-20-L146-562-4hr-QEP.101480.101480.2.2.dta	101480	1816.98	2	0.00010926	GLR	FLEQELETITIPDLR	GKE	1816.97	0.009929	14.5769	0.00107781		3	sp|P55058|PLTP_HUMAN/sp|P55058-2|PLTP_HUMAN/sp|P55058-3|PLTP_HUMAN/	40,R,G/40,R,G/40,R,G/	1|	target	0	1.71887	68
22994	KashinaA-20-L146-562-4hr-QEP.21147.21147.2.0.dta	21147	1235.64	2	0.00010926	VAL	AAVDSAVYGVQR	GAK	1235.64	-0.000508	13.4729	0.00107782		1	sp|P01031|CO5_HUMAN/	602,L,G/	1|	target	0	-1.72228	0
22995	KashinaA-20-L146-562-4hr-QEP.53782.53782.3.0.dta	53782	2096.01	3	0.00010926	GDR	NTEQEEGGEAVHEVEVVIK	HNR	2096.01	-0.00212	13.2278	0.00107789		3	sp|P00742|FA10_HUMAN/	291,R,H/	1|	target	0	2.49143	4
22996	KashinaA-20-L146-562-4hr-QEP.23260.23260.2.0.dta	23260	1281.6	2	0.00010926	ETK	ENEGFTVTAEGK	GQG	1281.6	0.00173	12.4377	0.001078		3	sp|P01024|CO3_HUMAN/tr|M0QYC8|M0QYC8_HUMAN/	1325,K,G/19,K,G/	1|	target	0	-1.01803	0
22997	KashinaA-20-L146-562-4hr-QEP.105713.105713.3.2.dta	105713	2498.24	3	0.00010926	LEK	EVGTPHGIILDSVDAAFICPGSSR	LHI	2498.23	0.002829	15.3015	0.00107809	19,Carbamidomethyl[C];	3	sp|P02790|HEMO_HUMAN/	347,K,L/	1|0|	target	0	0.161079	36
22998	KashinaA-20-L146-562-4hr-QEP.58348.58348.4.0.dta	58348	2186.04	4	0.00010926	VKK	LYHSEAFTVNFGDTEEAKK	QIN	2186.04	-0.001296	13.4258	0.00107814		3	sp|P01009|A1AT_HUMAN/sp|P01009-2|A1AT_HUMAN/sp|P01009-3|A1AT_HUMAN/tr|A0A0G2JRN3|A0A0G2JRN3_HUMAN/tr|G3V2B9|G3V2B9_HUMAN/tr|A0A024R6I7|A0A024R6I7_HUMAN/	160,K,Q/160,K,Q/160,K,Q/160,K,Q/74,K,Q/160,K,Q/	1|	target	1	1.27899	4
22999	KashinaA-20-L146-562-4hr-QEP.118225.118225.2.0.dta	118225	2259.14	2	0.00010926	DEK	GTEAAGAMFLEAIPMSIPPEVK	FNK	2259.14	0.002416	14.5798	0.00107824		3	sp|P01009|A1AT_HUMAN/tr|A0A024R6I7|A0A024R6I7_HUMAN/	367,K,F/367,K,F/	1|	target	0	-1.4227	4
23000	KashinaA-20-L146-562-4hr-QEP.51605.51605.2.0.dta	51605	1863.82	2	0.00010926	EVK	DTEEEDFHVDQATTVK	VPM	1863.82	-0.001954	12.9308	0.00107832		3	tr|A0A0G2JRN3|A0A0G2JRN3_HUMAN/tr|A0A024R6I7|A0A024R6I7_HUMAN/	225,K,V/225,K,V/	1|	target	0	-1.06778	4
23001	KashinaA-20-L146-562-4hr-QEP.57423.57423.3.0.dta	57423	1952.94	3	0.00010926	WAK	NLNEKDYELLCLDGTR	KPV	1952.94	-0.000491	12.7017	0.00107883	11,Carbamidomethyl[C];	3	sp|P02787|TRFE_HUMAN/	571,K,K/	1|0|	target	1	-1.18649	36
23002	KashinaA-20-L146-562-4hr-QEP.3959.3959.5.0.dta	3959	2021.96	5	0.00010926	HQR	GHGLGHGHEQQHGLGHGHK	FKL	2021.95	0.000669	17.8701	0.00107904	0,Acetyl[AnyN-term];	3	sp|P01042|KNG1_HUMAN/	457,R,F/	1|0|	target	0	4.56352	36
23003	KashinaA-20-L146-562-4hr-QEP.125168.125168.2.0.dta	125168	1496.82	2	0.00010926	NAK	ITFELVYEELLK	RRL	1496.82	-0.000142	11.8475	0.00107908		3	sp|Q14624|ITIH4_HUMAN/sp|Q14624-2|ITIH4_HUMAN/sp|Q14624-3|ITIH4_HUMAN/sp|Q14624-4|ITIH4_HUMAN/tr|B7ZKJ8|B7ZKJ8_HUMAN/tr|H7C0L5|H7C0L5_HUMAN/	139,K,R/139,K,R/139,K,R/139,K,R/139,K,R/9,K,R/	1|	target	0	-4.06903	0
23004	KashinaA-20-L146-562-4hr-QEP.124533.124533.4.0.dta	124533	3844.67	4	0.00010926	MSK	YQEDTCYGDAGSAFAVHDLEEDTWYAAGILSFDK	SCA	3844.66	0.013268	12.409	0.00107934	6,Carbamidomethyl[C];	3	sp|P00739|HPTR_HUMAN/sp|P00739-2|HPTR_HUMAN/tr|A0A0A0MRD9|A0A0A0MRD9_HUMAN/	287,K,S/324,K,S/220,K,S/	1|0|	target	0	-1.78897	100
23005	KashinaA-20-L146-562-4hr-QEP.57316.57316.2.0.dta	57316	1707.82	2	0.00010926	HLK	YVMLPVADQDQCIR	HYE	1707.82	0.003335	11.1017	0.00107955	12,Carbamidomethyl[C];	3	sp|P00738|HPT_HUMAN/sp|P00738-2|HPT_HUMAN/tr|A0A087WU08|A0A087WU08_HUMAN/tr|J3QLC9|J3QLC9_HUMAN/tr|A0A0C4DGL8|A0A0C4DGL8_HUMAN/tr|J3QR68|J3QR68_HUMAN/tr|H0Y300|H0Y300_HUMAN/tr|H3BS21|H3BS21_HUMAN/	297,K,H/238,K,H/172,K,H/256,K,H/238,K,H/295,K,H/333,K,H/198,K,H/	1|0|	target	0	-1.79609	32
23006	KashinaA-20-L146-562-4hr-QEP.75990.75990.5.0.dta	75990	4316.11	5	0.00010926	SYR	TDGEGALSEPSATVTIEELAAPPPPVLMHHGESSQVLHPGNK	VTL	4316.11	-0.003272	14.4758	0.00107964	28,Oxidation[M];	3	sp|P04217|A1BG_HUMAN/sp|P04217-2|A1BG_HUMAN/	185,R,V/63,R,V/	1|0|	target	0	-1.35233	36
23007	KashinaA-20-L146-562-4hr-QEP.104126.104126.3.0.dta	104126	1970.95	3	0.00010926	YTK	VANYFDWISYHVGRPF	ISQ	1970.95	0.000111	14.361	0.00107965		2	sp|P05156|CFAI_HUMAN/tr|G3XAM2|G3XAM2_HUMAN/tr|E7ETH0|E7ETH0_HUMAN/	561,K,I/554,K,I/569,K,I/	1|	target	1	0.418038	0
23008	KashinaA-20-L146-562-4hr-QEP.87521.87521.3.0.dta	87521	2414.17	3	0.00010926	LEK	ETTFNSLLCPSGGEVSEELSLK	LPP	2414.18	-0.010884	14.2582	0.00108013	9,Propionamide_2H(3)[C];	3	sp|P01023|A2MG_HUMAN/	912,K,L/	1|0|	target	0	1.58417	100
23009	KashinaA-20-L146-562-4hr-QEP.66581.66581.3.1.dta	66581	1995.92	3	0.00010926	LGK	LPQQANDYLNSFNWER	QVS	1995.92	-0.001402	14.2716	0.00108034	10,Deamidated[N];	3	sp|P04114|APOB_HUMAN/	2117,K,Q/	1|0|	target	0	0.684181	36
23010	KashinaA-20-L146-562-4hr-QEP.115658.115658.2.1.dta	115658	1691.81	2	0.00010926	LTR	MGPTELLIEMEDWK	GDK	1691.8	0.00355	11.9808	0.00108044		3	sp|P02675|FIBB_HUMAN/tr|D6REL8|D6REL8_HUMAN/	334,R,G/115,R,G/	1|	target	0	-0.191503	4
23011	KashinaA-20-L146-562-4hr-QEP.95339.95339.3.0.dta	95339	2057.95	3	0.00010926	VKK	LYHSEAFTVNFGDTEEAK	KQI	2057.94	0.000486	14.8	0.00108046		3	sp|P01009|A1AT_HUMAN/sp|P01009-2|A1AT_HUMAN/sp|P01009-3|A1AT_HUMAN/tr|A0A0G2JRN3|A0A0G2JRN3_HUMAN/tr|G3V2B9|G3V2B9_HUMAN/tr|A0A024R6I7|A0A024R6I7_HUMAN/	160,K,K/160,K,K/160,K,K/160,K,K/74,K,K/160,K,K/	1|	target	0	-0.022927	4
23012	KashinaA-20-L146-562-4hr-QEP.68467.68467.2.0.dta	68467	1264.68	2	0.00010926	NTK	TNLESILSYPK	DFT	1264.68	0.000371	11.4495	0.00108047		3	sp|P05155|IC1_HUMAN/sp|P05155-2|IC1_HUMAN/sp|P05155-3|IC1_HUMAN/tr|E9PGN7|E9PGN7_HUMAN/tr|H9KV48|H9KV48_HUMAN/	190,K,D/138,K,D/195,K,D/224,K,D/190,K,D/	1|	target	0	-0.119844	0
23013	KashinaA-20-L146-562-4hr-QEP.50707.50707.2.0.dta	50707	2157.95	2	0.00010926	PYR	VYCDMNTENGGWTVIQNR	QDG	2157.93	0.020672	14.5309	0.00108054	3,Carbamidomethyl[C];6,Deamidated[N];	3	sp|P02675|FIBB_HUMAN/tr|D6REL8|D6REL8_HUMAN/	267,R,Q/48,R,Q/	1|0|0|	target	0	-0.774678	100
23014	KashinaA-20-L146-562-4hr-QEP.128594.128594.3.1.dta	128594	2572.25	3	0.00010926	VAR	SMGGKEDLIWELLNQAQEHFGK	DKS	2572.25	0.001457	14.2888	0.00108071	0,Acetyl[AnyN-term];	3	sp|P02787|TRFE_HUMAN/	273,R,D/	1|0|	target	1	-1.19311	36
23015	KashinaA-20-L146-562-4hr-QEP.105105.105105.2.3.dta	105105	2575.34	2	0.00010926	LLR	TLNQPDSQLQLTTGNGLFLSEGLK	LVD	2575.32	0.012185	10.8272	0.00108088	3,Deamidated[N];	3	sp|P01009|A1AT_HUMAN/sp|P01009-2|A1AT_HUMAN/sp|P01009-3|A1AT_HUMAN/tr|A0A0G2JRN3|A0A0G2JRN3_HUMAN/tr|G3V2B9|G3V2B9_HUMAN/tr|A0A024R6I7|A0A024R6I7_HUMAN/tr|G3V544|G3V544_HUMAN/	125,R,L/125,R,L/125,R,L/125,R,L/39,R,L/125,R,L/125,R,L/	1|0|	target	0	-1.54602	100
23016	KashinaA-20-L146-562-4hr-QEP.39021.39021.2.0.dta	39021	1345.64	2	0.00010926	FDK	SCAVAEYGVYVK	VTS	1345.65	-0.003586	11.7496	0.0010809	2,Carbamidomethyl[C];	3	sp|P00738|HPT_HUMAN/sp|P00738-2|HPT_HUMAN/sp|P00739|HPTR_HUMAN/sp|P00739-2|HPTR_HUMAN/tr|A0A087WU08|A0A087WU08_HUMAN/tr|J3QLC9|J3QLC9_HUMAN/tr|A0A0C4DGL8|A0A0C4DGL8_HUMAN/tr|A0A0A0MRD9|A0A0A0MRD9_HUMAN/tr|J3QR68|J3QR68_HUMAN/tr|H0Y300|H0Y300_HUMAN/	379,K,V/320,K,V/321,K,V/358,K,V/254,K,V/338,K,V/320,K,V/254,K,V/377,K,V/415,K,V/	1|0|	target	0	-4.10312	32
23017	KashinaA-20-L146-562-4hr-QEP.98279.98279.3.0.dta	98279	1863.82	3	0.00010926	EVK	DTEEEDFHVDQATTVK	VPM	1863.82	0.00055	12.6666	0.00108113		3	tr|A0A0G2JRN3|A0A0G2JRN3_HUMAN/tr|A0A024R6I7|A0A024R6I7_HUMAN/	225,K,V/225,K,V/	1|	target	0	-0.849392	4
23018	KashinaA-20-L146-562-4hr-QEP.72232.72232.3.0.dta	72232	2698.29	3	0.00010926	VTA	QYDCLGCVHPISTQSPDLEPILR	HGI	2698.3	-0.002744	15.9767	0.00108133	4,Carbamidomethyl[C];7,Carbamidomethyl[C];	1	sp|P01042|KNG1_HUMAN/sp|P01042-2|KNG1_HUMAN/sp|P01042-3|KNG1_HUMAN/	138,A,H/138,A,H/138,A,H/	1|0|0|	target	0	-1.95516	36
23019	KashinaA-20-L146-562-4hr-QEP.6243.6243.2.0.dta	6243	1252.63	2	0.00010926	MHH	GESSQVLHPGNK	VTL	1252.63	0.001714	14.335	0.00108142		1	sp|P04217|A1BG_HUMAN/sp|P04217-2|A1BG_HUMAN/tr|M0R009|M0R009_HUMAN/	215,H,V/93,H,V/198,H,V/	1|	target	0	-0.287374	0
23020	KashinaA-20-L146-562-4hr-QEP.130012.130012.4.0.dta	130012	3298.64	4	0.00010926	PVK	QDSLSSQNQLGVLPLSWDIPELVNMGQWK	IRA	3298.64	-0.001905	15.7102	0.00108163	25,Oxidation[M];	3	sp|P01024|CO3_HUMAN/	176,K,I/	1|0|	target	0	-2.93623	36
23021	KashinaA-20-L146-562-4hr-QEP.32444.32444.2.0.dta	32444	1416.7	2	0.00010926	LDK	TEQWSTLPPETK	DHA	1416.7	0.000208	10.7099	0.00108166		3	sp|P0C0L5|CO4B_HUMAN/sp|P0C0L4|CO4A_HUMAN/sp|P0C0L4-2|CO4A_HUMAN/tr|A0A0G2JL54|A0A0G2JL54_HUMAN/tr|A0A140TA29|A0A140TA29_HUMAN/tr|A0A140TA49|A0A140TA49_HUMAN/tr|A0A140TA32|A0A140TA32_HUMAN/tr|A0A140TA44|A0A140TA44_HUMAN/tr|A0A0G2JPR0|A0A0G2JPR0_HUMAN/tr|A0A3B3ISA6|A0A3B3ISA6_HUMAN/tr|F5GXS0|F5GXS0_HUMAN/	1030,K,D/1030,K,D/1030,K,D/1030,K,D/1030,K,D/1030,K,D/1030,K,D/1030,K,D/1030,K,D/599,K,D/1030,K,D/	1|	target	0	0.858645	0
23022	KashinaA-20-L146-562-4hr-QEP.14461.14461.2.0.dta	14461	1618.73	2	0.00010926	SCA	VSPTDCSAVEPEAEK	ALD	1618.73	0.001349	12.8382	0.00108175	6,Carbamidomethyl[C];	1	sp|P04196|HRG_HUMAN/	18,A,A/	1|0|	target	0	0.566044	36
23023	KashinaA-20-L146-562-4hr-QEP.88183.88183.2.0.dta	88183	1630.86	2	0.00010926	GNR	IAQWQSFQLEGGLK	QFS	1630.86	0.005136	13.6912	0.00108192	0,Delta_H(2)C(2)[AnyN-term];	3	sp|P01023|A2MG_HUMAN/	174,R,Q/	1|0|	target	0	-0.589233	96
23024	KashinaA-20-L146-562-4hr-QEP.118445.118445.3.0.dta	118445	1863.82	3	0.00010926	EVK	DTEEEDFHVDQATTVK	VPM	1863.82	0.000497	12.5864	0.00108203		3	tr|A0A0G2JRN3|A0A0G2JRN3_HUMAN/tr|A0A024R6I7|A0A024R6I7_HUMAN/	225,K,V/225,K,V/	1|	target	0	-0.260318	4
23025	KashinaA-20-L146-562-4hr-QEP.89237.89237.4.1.dta	89237	4041.92	4	0.00010926	RLK	HLIVTPSGCGEQNMIGMTPTVIAVHYLDETEQWEK	FGL	4041.9	0.013917	14.0056	0.00108278	9,GG[C](Dicarbamidomethyl[C]);13,Deamidated[N];	3	sp|P01024|CO3_HUMAN/	1001,K,F/	1|0|0|	target	0	-0.184657	100
23026	KashinaA-20-L146-562-4hr-QEP.93877.93877.3.1.dta	93877	2591.37	3	0.00010926	LLR	TLNQPDSQLQLTTGNGLFLSEGLK	LVD	2591.37	0.001825	13.777	0.00108304	6,Ammonium[D];	3	sp|P01009|A1AT_HUMAN/sp|P01009-2|A1AT_HUMAN/sp|P01009-3|A1AT_HUMAN/tr|A0A0G2JRN3|A0A0G2JRN3_HUMAN/tr|G3V2B9|G3V2B9_HUMAN/tr|A0A024R6I7|A0A024R6I7_HUMAN/tr|G3V544|G3V544_HUMAN/	125,R,L/125,R,L/125,R,L/125,R,L/39,R,L/125,R,L/125,R,L/	1|0|	target	0	-1.07342	36
23027	KashinaA-20-L146-562-4hr-QEP.101048.101048.2.0.dta	101048	1504.75	2	0.00010926	DAK	MYLGYEYVTAIR	NLR	1504.75	0.000233	13.7863	0.00108319	0,Delta_H(2)C(2)[AnyN-term];	3	sp|P02787|TRFE_HUMAN/	331,K,N/	1|0|	target	0	0.423059	32
23028	KashinaA-20-L146-562-4hr-QEP.43109.43109.2.0.dta	43109	1708.85	2	0.00010926	DEK	NWGLSVYADKPETTK	EQL	1708.85	-0.005492	14.6219	0.00108331		3	sp|P02763|A1AG1_HUMAN/	138,K,E/	1|	target	1	-0.214148	68
23029	KashinaA-20-L146-562-4hr-QEP.38924.38924.2.0.dta	38924	2047.91	2	0.00010926	WLL	SQQQADGSFQDPCPVLDR	SMQ	2047.91	-0.004795	13.8063	0.00108338	13,Carbamidomethyl[C];	1	sp|P0C0L4|CO4A_HUMAN/sp|P0C0L4-2|CO4A_HUMAN/tr|A0A140TA49|A0A140TA49_HUMAN/tr|A0A140TA32|A0A140TA32_HUMAN/tr|A0A140TA44|A0A140TA44_HUMAN/tr|A0A0G2JPR0|A0A0G2JPR0_HUMAN/	1108,L,S/1108,L,S/1108,L,S/1108,L,S/1108,L,S/1108,L,S/	1|0|	target	0	-1.48916	36
23030	KashinaA-20-L146-562-4hr-QEP.79294.79294.5.3.dta	79294	3733.63	5	0.00010926	SER	GSAGHWTSESSVSGSTGQWHSESGSFRPDSPGSGNAR	PNN	3733.62	0.004842	15.8054	0.00108368		3	sp|P02671|FIBA_HUMAN/sp|P02671-2|FIBA_HUMAN/	367,R,P/367,R,P/	1|	target	1	-0.339526	4
23031	KashinaA-20-L146-562-4hr-QEP.90749.90749.3.0.dta	90749	2736.36	3	0.00010926	IAC	LVQGFFPQEPLSVTWSESGQGVTAR	NFP	2736.36	0.000108	15.9233	0.00108374	15,Oxidation[W];	1	sp|P01876|IGHA1_HUMAN/tr|A0A286YEY1|A0A286YEY1_HUMAN/	26,C,N/26,C,N/	1|0|	target	0	1.19853	36
23032	KashinaA-20-L146-562-4hr-QEP.107963.107963.2.0.dta	107963	1833.97	2	0.00010926	LQK	ATFQTPDFIVPLTDLR	IPS	1833.97	0.0001	12.4219	0.00108379		3	sp|P04114|APOB_HUMAN/	2609,K,I/	1|	target	0	-1.03151	4
23033	KashinaA-20-L146-562-4hr-QEP.94064.94064.3.0.dta	94064	1956.02	3	0.00010926	IAR	RHPYFYAPELLFFAK	RYK	1956.02	-0.001003	14.5804	0.00108428	2,Carbamidomethyl[H];	3	sp|P02768|ALBU_HUMAN/tr|H7C013|H7C013_HUMAN/tr|D6RHD5|D6RHD5_HUMAN/tr|H0YA55|H0YA55_HUMAN/tr|B7WNR0|B7WNR0_HUMAN/tr|A0A0C4DGB6|A0A0C4DGB6_HUMAN/	168,R,R/170,R,R/18,R,R/13,R,R/53,R,R/168,R,R/	1|0|	target	1	-1.48558	36
23034	KashinaA-20-L146-562-4hr-QEP.69564.69564.2.0.dta	69564	1599.85	2	0.00010926	MTR	RGDSPWQVVLLDSK	KKL	1599.85	0.000301	15.3994	0.00108436		3	sp|P04070|PROC_HUMAN/sp|P04070-2|PROC_HUMAN/tr|E7END6|E7END6_HUMAN/	219,R,K/274,R,K/253,R,K/	1|	target	1	4.27588	4
23035	KashinaA-20-L146-562-4hr-QEP.80407.80407.6.1.dta	80407	4300.11	6	0.00010926	SYR	TDGEGALSEPSATVTIEELAAPPPPVLMHHGESSQVLHPGNK	VTL	4300.12	-0.006359	15.6761	0.00108454		3	sp|P04217|A1BG_HUMAN/sp|P04217-2|A1BG_HUMAN/	185,R,V/63,R,V/	1|	target	0	0.62553	4
23036	KashinaA-20-L146-562-4hr-QEP.76448.76448.3.1.dta	76448	1994.04	3	0.00010926	YGK	KVEGTAFVIFGIQDGEQR	ISL	1994.03	0.003608	16.2528	0.00108496		3	sp|P01024|CO3_HUMAN/	263,K,I/	1|	target	1	-0.274621	4
23037	KashinaA-20-L146-562-4hr-QEP.72149.72149.2.0.dta	72149	1290.73	2	0.00010926	TAK	DIAPTLTLYVGK	KQL	1290.73	-0.000606	11.1904	0.00108509		3	sp|P00738|HPT_HUMAN/sp|P00738-2|HPT_HUMAN/sp|P00739|HPTR_HUMAN/sp|P00739-2|HPTR_HUMAN/tr|A0A087WU08|A0A087WU08_HUMAN/tr|J3QLC9|J3QLC9_HUMAN/tr|A0A0C4DGL8|A0A0C4DGL8_HUMAN/tr|A0A0A0MRD9|A0A0A0MRD9_HUMAN/tr|J3QR68|J3QR68_HUMAN/tr|H0Y300|H0Y300_HUMAN/tr|H3BS21|H3BS21_HUMAN/	215,K,K/156,K,K/157,K,K/194,K,K/90,K,K/174,K,K/156,K,K/90,K,K/213,K,K/251,K,K/116,K,K/	1|	target	0	-1.10006	0
23038	KashinaA-20-L146-562-4hr-QEP.102208.102208.2.1.dta	102208	1604.84	2	0.00010926	GNR	IAQWQSFQLEGGLK	QFS	1604.84	-0.001998	11.6421	0.00108513		3	sp|P01023|A2MG_HUMAN/	174,R,Q/	1|	target	0	0.610853	4
23039	KashinaA-20-L146-562-4hr-QEP.41736.41736.4.1.dta	41736	1952.07	4	0.00010926	EGK	LQHLENELTHDIITK	FLE	1952.07	-0.00034	11.9971	0.00108542	0,mTRAQ_13C(6)15N(2)[AnyN-term];	3	sp|P01009|A1AT_HUMAN/sp|P01009-2|A1AT_HUMAN/sp|P01009-3|A1AT_HUMAN/tr|A0A0G2JRN3|A0A0G2JRN3_HUMAN/tr|A0A024R6I7|A0A024R6I7_HUMAN/	283,K,F/283,K,F/283,K,F/283,K,F/283,K,F/	1|0|	target	0	0.294157	33
23040	KashinaA-20-L146-562-4hr-QEP.129207.129207.3.0.dta	129207	2836.39	3	0.00010926	EEK	AGELEVFNGYFVHFFAPDNLDPIPK	NIL	2836.4	-0.003978	15.1541	0.00108575		3	sp|P19823|ITIH2_HUMAN/tr|Q5T985|Q5T985_HUMAN/	284,K,N/273,K,N/	1|	target	0	-0.8372	4
23041	KashinaA-20-L146-562-4hr-QEP.121693.121693.3.0.dta	121693	2998.59	3	0.00010926	LSK	SGNTFRPEVHLLPPPSEELALNELVTL	TCL	2998.59	0.005237	13.1587	0.00108592	0,Delta_H(2)C(2)[AnyN-term];	2	sp|P01876|IGHA1_HUMAN/sp|P01877|IGHA2_HUMAN/tr|A0A286YEY1|A0A286YEY1_HUMAN/tr|A0A0G2JMB2|A0A0G2JMB2_HUMAN/tr|A0A286YEY5|A0A286YEY5_HUMAN/	221,K,T/208,K,T/221,K,T/208,K,T/208,K,T/	1|0|	target	1	0.402581	36
23042	KashinaA-20-L146-562-4hr-QEP.128226.128226.3.0.dta	128226	2102.01	3	0.00010926	GGK	EDLIWELLNQAQEHFGK	DKS	2102.02	-0.004076	12.9001	0.00108606	5,Dioxidation[W];	3	sp|P02787|TRFE_HUMAN/	278,K,D/	1|0|	target	0	-1.67003	36
23043	KashinaA-20-L146-562-4hr-QEP.63786.63786.2.0.dta	63786	1502.76	2	0.00010926	LCK	MINLSVPDTIDER	TIN	1502.75	0.003741	12.2415	0.00108608		3	sp|P13796|PLSL_HUMAN/sp|P13797|PLST_HUMAN/sp|P13797-2|PLST_HUMAN/sp|P13797-3|PLST_HUMAN/tr|U3KQI3|U3KQI3_HUMAN/tr|A0A0A0MSQ0|A0A0A0MSQ0_HUMAN/tr|Q5TBN3|Q5TBN3_HUMAN/	165,K,T/168,K,A/146,K,A/123,K,A/138,K,A/146,K,A/165,K,T/	1|	target	0	-1.37266	0
23044	KashinaA-20-L146-562-4hr-QEP.118416.118416.3.0.dta	118416	1985.22	3	0.00010926	SAY	ITIALLEIPLTVTHPVVR	NAL	1985.22	0.004073	13.1595	0.00108628		1	sp|P01023|A2MG_HUMAN/	1104,Y,N/	1|	target	0	-2.92307	4
23045	KashinaA-20-L146-562-4hr-QEP.105885.105885.2.0.dta	105885	1345.65	2	0.00010926	FDK	SCAVAEYGVYVK	VTS	1345.65	0.001316	12.0205	0.00108634	2,Carbamidomethyl[C];	3	sp|P00738|HPT_HUMAN/sp|P00738-2|HPT_HUMAN/sp|P00739|HPTR_HUMAN/sp|P00739-2|HPTR_HUMAN/tr|A0A087WU08|A0A087WU08_HUMAN/tr|J3QLC9|J3QLC9_HUMAN/tr|A0A0C4DGL8|A0A0C4DGL8_HUMAN/tr|A0A0A0MRD9|A0A0A0MRD9_HUMAN/tr|J3QR68|J3QR68_HUMAN/tr|H0Y300|H0Y300_HUMAN/	379,K,V/320,K,V/321,K,V/358,K,V/254,K,V/338,K,V/320,K,V/254,K,V/377,K,V/415,K,V/	1|0|	target	0	-1.09468	32
23046	KashinaA-20-L146-562-4hr-QEP.60065.60065.2.0.dta	60065	1560.86	2	0.00010926	LLR	GPEVQLVAHSPWLK	DSL	1560.85	0.003659	14.9994	0.00108687		3	sp|P0C0L5|CO4B_HUMAN/sp|P0C0L4|CO4A_HUMAN/sp|P0C0L4-2|CO4A_HUMAN/tr|A0A0G2JL54|A0A0G2JL54_HUMAN/tr|A0A140TA29|A0A140TA29_HUMAN/tr|A0A140TA49|A0A140TA49_HUMAN/tr|A0A140TA32|A0A140TA32_HUMAN/tr|A0A140TA44|A0A140TA44_HUMAN/tr|A0A0G2JPR0|A0A0G2JPR0_HUMAN/tr|F5GXS0|F5GXS0_HUMAN/	104,R,D/104,R,D/104,R,D/104,R,D/104,R,D/104,R,D/104,R,D/104,R,D/104,R,D/104,R,D/	1|	target	0	0.039335	4
23047	KashinaA-20-L146-562-4hr-QEP.106720.106720.3.0.dta	106720	3346.54	3	0.00010926	PLK	SLDFNTLVDNISVDPETGDLWVGCHPNGMK	IFF	3346.54	0.00043	16.858	0.00108691	24,Carbamidomethyl[C];29,Oxidation[M];	3	sp|P27169|PON1_HUMAN/	260,K,I/	1|0|0|	target	0	-0.869215	36
23048	KashinaA-20-L146-562-4hr-QEP.58202.58202.3.0.dta	58202	2139.09	3	0.00010926	LEK	HQLYIDETVNSNIPTNLR	VLR	2139.08	0.006128	15.1897	0.00108721	0,C+12[AnyN-term];	3	sp|P02675|FIBB_HUMAN/	178,K,V/	1|0|	target	0	3.27654	36
23049	KashinaA-20-L146-562-4hr-QEP.116767.116767.3.0.dta	116767	2867.47	3	0.00010926	KFR	VVSMDENFHPLNELIPLVYIQDPK	GNR	2867.46	0.002562	15.1101	0.00108725	0,Carbamidomethyl[AnyN-term];	3	sp|P01023|A2MG_HUMAN/	147,R,G/	1|0|	target	0	-1.63791	36
23050	KashinaA-20-L146-562-4hr-QEP.68654.68654.2.0.dta	68654	1954.97	2	0.00010926	SAM	QHQTVLELTETGVEAAAAS	AIS	1954.97	-0.001209	16.4907	0.00108734		0	sp|P05155|IC1_HUMAN/sp|P05155-2|IC1_HUMAN/sp|P05155-3|IC1_HUMAN/tr|E9PGN7|E9PGN7_HUMAN/tr|H9KV48|H9KV48_HUMAN/	441,M,A/389,M,A/446,M,A/484,M,A/404,M,A/	1|	target	0	-0.917855	4
23051	KashinaA-20-L146-562-4hr-QEP.16913.16913.2.0.dta	16913	1524.64	2	0.00010926	YFY	GDEISFSCHETSR	FSA	1524.64	-0.003233	13.3776	0.00108745	8,Carbamidomethyl[C];	1	sp|P04003|C4BPA_HUMAN/	391,Y,F/	1|0|	target	0	-0.649127	32
23052	KashinaA-20-L146-562-4hr-QEP.53430.53430.2.0.dta	53430	1706.76	2	0.00010926	LCK	LCMGSGLNLCEPNNK	EGY	1706.77	-0.001097	14.4316	0.00108761	2,Carbamidomethyl[C];10,Carbamidomethyl[C];	3	sp|P02787|TRFE_HUMAN/tr|H7C5E8|H7C5E8_HUMAN/	515,K,E/72,K,E/	1|0|0|	target	0	-1.37572	36
23053	KashinaA-20-L146-562-4hr-QEP.94833.94833.2.0.dta	94833	2178.11	2	0.00010926	LLR	GIEILNQVQESLPELSNHAS	ILI	2178.1	0.003275	15.2989	0.00108778		2	sp|P19827|ITIH1_HUMAN/sp|P19827-2|ITIH1_HUMAN/sp|P19827-3|ITIH1_HUMAN/	376,R,I/234,R,I/88,R,I/	1|	target	0	-0.075201	4
23054	KashinaA-20-L146-562-4hr-QEP.12061.12061.2.0.dta	12061	1471.7	2	0.00010926	IIL	LTDGDPTVGETNPR	SIQ	1471.7	0.001473	10.7609	0.00108805		1	sp|Q14624|ITIH4_HUMAN/sp|Q14624-2|ITIH4_HUMAN/sp|Q14624-3|ITIH4_HUMAN/sp|Q14624-4|ITIH4_HUMAN/tr|B7ZKJ8|B7ZKJ8_HUMAN/tr|H7C0L5|H7C0L5_HUMAN/	382,L,S/382,L,S/382,L,S/382,L,S/382,L,S/240,L,S/	1|	target	0	-1.64255	0
23055	KashinaA-20-L146-562-4hr-QEP.32976.32976.2.0.dta	32976	1476.74	2	0.00010926	SSC	SLQSSDSVPVGLCK	GSL	1476.74	0.001143	12.5622	0.00108809	13,Carbamidomethyl[C];	1	sp|Q9UGM5|FETUB_HUMAN/sp|Q9UGM5-2|FETUB_HUMAN/tr|E9PG08|E9PG08_HUMAN/tr|C9JC68|C9JC68_HUMAN/	224,C,G/187,C,G/159,C,G/76,C,G/	1|0|	target	0	1.40532	32
23056	KashinaA-20-L146-562-4hr-QEP.61771.61771.3.0.dta	61771	1565.8	3	0.00010926	ETK	DLLFRDDTVCLAK	LHD	1565.8	-0.000226	11.094	0.00108825	10,Carbamidomethyl[C];	3	sp|P02787|TRFE_HUMAN/	646,K,L/	1|0|	target	1	-0.047447	32
23057	KashinaA-20-L146-562-4hr-QEP.102499.102499.3.0.dta	102499	2127.09	3	0.00010926	LEK	HQLYIDETVNSNIPTNLR	VLR	2127.08	0.006506	14.6099	0.00108831		3	sp|P02675|FIBB_HUMAN/	178,K,V/	1|	target	0	-1.87072	68
23058	KashinaA-20-L146-562-4hr-QEP.76031.76031.3.0.dta	76031	3203.6	3	0.00010926	LFK	HQGTITVNEEGTQATTVTTVGFMPLSTQVR	FTV	3203.6	0.003626	14.4611	0.00108855		3	sp|P05546|HEP2_HUMAN/	438,K,F/	1|	target	0	0.079301	4
23059	KashinaA-20-L146-562-4hr-QEP.130716.130716.4.0.dta	130716	2416.17	4	0.00010926	FAR	SGVQMNTNFFHESGLEAHVALK	AGK	2416.17	-0.001949	12.563	0.00108867		3	sp|P04114|APOB_HUMAN/	896,R,A/	1|	target	0	-0.76031	4
23060	KashinaA-20-L146-562-4hr-QEP.108676.108676.3.0.dta	108676	2398.1	3	0.00010926	KEK	HYYIGIIETTWDYASDHGEK	KLI	2398.1	0.001578	13.5579	0.00108889		3	sp|P00450|CERU_HUMAN/tr|D6RE86|D6RE86_HUMAN/tr|E9PFZ2|E9PFZ2_HUMAN/	22,K,K/22,K,K/22,K,K/	1|	target	0	-0.039752	4
23061	KashinaA-20-L146-562-4hr-QEP.91720.91720.3.0.dta	91720	2816.37	3	0.00010926	SFR	LLQEGQALEYVCPSGFYPYPVQTR	TCR	2816.36	0.011306	16.3044	0.0010889	12,Carboxymethyl[C];	3	sp|P00751|CFAB_HUMAN/sp|P00751-2|CFAB_HUMAN/tr|C9JRT3|C9JRT3_HUMAN/tr|B4E1Z4|B4E1Z4_HUMAN/tr|A0A0G2JH38|A0A0G2JH38_HUMAN/	50,R,T/50,R,T/50,R,T/552,R,T/50,R,T/	1|0|	target	0	-1.52503	100
23062	KashinaA-20-L146-562-4hr-QEP.90364.90364.3.0.dta	90364	2005.92	3	0.00010926	LSK	HQDFNSAVQLVENFCR	NPD	2005.92	-0.002274	14.771	0.00108946	0,Acetyl[AnyN-term];15,Carbamidomethyl[C];	3	sp|P00734|THRB_HUMAN/tr|C9JV37|C9JV37_HUMAN/tr|E9PIT3|E9PIT3_HUMAN/	247,K,N/237,K,N/247,K,N/	1|0|0|	target	0	-1.06174	36
23063	KashinaA-20-L146-562-4hr-QEP.56712.56712.2.0.dta	56712	1773.92	2	0.00010926	LFR	KSPQELLCGASLISDR	WVL	1773.92	6.1e-05	11.0014	0.00108952	8,Carbamidomethyl[C];	3	sp|P00734|THRB_HUMAN/tr|E9PIT3|E9PIT3_HUMAN/	383,R,W/383,R,W/	1|0|	target	1	-1.50736	36
23064	KashinaA-20-L146-562-4hr-QEP.35454.35454.2.0.dta	35454	1208.62	2	0.00010926	NKR	TAAENDFVTLK	KDV	1208.62	-0.000133	11.9016	0.00109035		3	sp|P35908|K22E_HUMAN/	275,R,K/	1|	target	0	-1.86517	0
23065	KashinaA-20-L146-562-4hr-QEP.112770.112770.3.0.dta	112770	1907.96	3	0.00010926	VHK	AVLDVFEEGTEASAATAVK	ITL	1907.96	-0.000501	12.9704	0.00109128		3	sp|P01011|AACT_HUMAN/tr|G3V3A0|G3V3A0_HUMAN/	360,K,I/142,K,I/	1|	target	0	-0.929303	4
23066	KashinaA-20-L146-562-4hr-QEP.112651.112651.4.2.dta	112651	4239.06	4	0.00010926	YDL	NLCGLTEDPDLQVSAMQHQTVLELTETGVEAAAASAISVAR	TLL	4239.09	-0.028194	13.2182	0.0010915		1	sp|P05155|IC1_HUMAN/sp|P05155-2|IC1_HUMAN/sp|P05155-3|IC1_HUMAN/tr|E9PGN7|E9PGN7_HUMAN/tr|H9KV48|H9KV48_HUMAN/	425,L,T/373,L,T/430,L,T/468,L,T/388,L,T/	1|	target	0	-2.08997	68
23067	KashinaA-20-L146-562-4hr-QEP.78567.78567.4.0.dta	78567	1752.95	4	0.00010926	ISR	YVGGQEHFAHLLILR	DTK	1752.95	-1e-05	11.0571	0.00109151		3	sp|P02763|A1AG1_HUMAN/	108,R,D/	1|	target	0	0.061131	4
23068	KashinaA-20-L146-562-4hr-QEP.118945.118945.3.0.dta	118945	2487.29	3	0.00010926	KER	GPEEEHLGILGPVIWAEVGDTIR	VTF	2487.29	0.003025	13.6967	0.00109167		3	sp|P00450|CERU_HUMAN/tr|H7C5R1|H7C5R1_HUMAN/tr|E9PFZ2|E9PFZ2_HUMAN/	439,R,V/222,R,V/439,R,V/	1|	target	0	-1.58759	4
23069	KashinaA-20-L146-562-4hr-QEP.66755.66755.3.0.dta	66755	3994.61	3	0.00010926	KFF	TSHNGMQFSTWDNDNDKFEGNCAEQDGSGWWMNK	CHA	3994.58	0.037793	21.0036	0.00109176	15,Deamidated[N];22,Carbamidomethyl[C];	1	sp|P02679|FIBG_HUMAN/sp|P02679-2|FIBG_HUMAN/tr|C9JEU5|C9JEU5_HUMAN/tr|C9JC84|C9JC84_HUMAN/	330,F,C/330,F,C/338,F,C/338,F,C/	1|0|0|	target	1	1.94642	100
23070	KashinaA-20-L146-562-4hr-QEP.65466.65466.4.0.dta	65466	2337.06	4	0.00010926	TQR	DSFHLDEQFTVPVEMMQAR	TYP	2337.06	0.000203	15.9235	0.00109185	15,Carbamidomethyl[M];	3	sp|P08697|A2AP_HUMAN/sp|P08697-2|A2AP_HUMAN/tr|A0A0G2JPA8|A0A0G2JPA8_HUMAN/tr|A0A0J9YWQ3|A0A0J9YWQ3_HUMAN/tr|C9JPV4|C9JPV4_HUMAN/	252,R,T/188,R,T/188,R,T/136,R,T/136,R,T/	1|0|	target	0	-0.558415	36
23071	KashinaA-20-L146-562-4hr-QEP.87701.87701.2.0.dta	87701	1682.79	2	0.00010926	NTK	DSPVLIDFFEDTER	YRK	1682.79	-0.001857	12.0012	0.00109203		3	sp|P04196|HRG_HUMAN/	139,K,Y/	1|	target	0	-0.408782	4
23072	KashinaA-20-L146-562-4hr-QEP.85209.85209.3.0.dta	85209	2057.95	3	0.00010926	VKK	LYHSEAFTVNFGDTEEAK	KQI	2057.94	0.000797	13.7723	0.00109218		3	sp|P01009|A1AT_HUMAN/sp|P01009-2|A1AT_HUMAN/sp|P01009-3|A1AT_HUMAN/tr|A0A0G2JRN3|A0A0G2JRN3_HUMAN/tr|G3V2B9|G3V2B9_HUMAN/tr|A0A024R6I7|A0A024R6I7_HUMAN/	160,K,K/160,K,K/160,K,K/160,K,K/74,K,K/160,K,K/	1|	target	0	-0.087294	4
23073	KashinaA-20-L146-562-4hr-QEP.36992.36992.2.0.dta	36992	1273.65	2	0.00010926	FVK	HSTIFENLANK	ADR	1273.65	0.001479	12.7729	0.00109243		3	sp|P02787|TRFE_HUMAN/tr|C9JVG0|C9JVG0_HUMAN/	225,K,A/98,K,A/	1|	target	0	-3.1395	0
23074	KashinaA-20-L146-562-4hr-QEP.109534.109534.3.0.dta	109534	2057.95	3	0.00010926	VKK	LYHSEAFTVNFGDTEEAK	KQI	2057.94	0.000107	14.3611	0.00109245		3	sp|P01009|A1AT_HUMAN/sp|P01009-2|A1AT_HUMAN/sp|P01009-3|A1AT_HUMAN/tr|A0A0G2JRN3|A0A0G2JRN3_HUMAN/tr|G3V2B9|G3V2B9_HUMAN/tr|A0A024R6I7|A0A024R6I7_HUMAN/	160,K,K/160,K,K/160,K,K/160,K,K/74,K,K/160,K,K/	1|	target	0	0.522257	4
23075	KashinaA-20-L146-562-4hr-QEP.56962.56962.3.0.dta	56962	1618.83	3	0.00010926	HLK	YVMLPVADQDQCIR	HYE	1618.83	-9e-05	14.5076	0.00109254	12,Cys->Ala[C];	3	sp|P00738|HPT_HUMAN/sp|P00738-2|HPT_HUMAN/tr|A0A087WU08|A0A087WU08_HUMAN/tr|J3QLC9|J3QLC9_HUMAN/tr|A0A0C4DGL8|A0A0C4DGL8_HUMAN/tr|J3QR68|J3QR68_HUMAN/tr|H0Y300|H0Y300_HUMAN/tr|H3BS21|H3BS21_HUMAN/	297,K,H/238,K,H/172,K,H/256,K,H/238,K,H/295,K,H/333,K,H/198,K,H/	1|0|	target	0	0.985118	36
23076	KashinaA-20-L146-562-4hr-QEP.64650.64650.4.0.dta	64650	3190.54	4	0.00010926	SER	RPSCDIDKPPPNIELTGNGYNELTGQFR	NRV	3190.51	0.024663	19.0664	0.00109269	4,Carbamidomethyl[C];18,Deamidated[N];21,Deamidated[N];	3	sp|P10643|CO7_HUMAN/	124,R,N/	1|0|0|0|	target	2	0.05518	100
23077	KashinaA-20-L146-562-4hr-QEP.119137.119137.3.0.dta	119137	2880.4	3	0.00010926	VIA	CLVQGFFPQEPLSVTWSESGQGVTAR	NFP	2880.4	-0.002313	14.4182	0.00109271	1,Carbamidomethyl[C];	1	sp|P01876|IGHA1_HUMAN/tr|A0A286YEY1|A0A286YEY1_HUMAN/	25,A,N/25,A,N/	1|0|	target	0	-1.12721	36
23078	KashinaA-20-L146-562-4hr-QEP.77065.77065.4.0.dta	77065	2379.15	4	0.00010926	DWK	KGDTFSCMVGHEALPLAFTQK	TID	2379.15	0.000904	13.8899	0.00109272	0,Acetyl[AnyN-term];7,Carbamidomethyl[C];	3	sp|P01876|IGHA1_HUMAN/tr|A0A286YEY1|A0A286YEY1_HUMAN/tr|A0A0G2JMB2|A0A0G2JMB2_HUMAN/	306,K,T/306,K,T/293,K,T/	1|0|0|	target	1	-0.888546	36
23079	KashinaA-20-L146-562-4hr-QEP.56791.56791.3.0.dta	56791	2459.25	3	0.00010926	GQR	QLRPEHFQEVGYAAPPSPPLSR	SLP	2459.25	-0.001302	15.9844	0.00109273	0,Gln->pyro-Glu[AnyN-termQ];	3	sp|Q16610|ECM1_HUMAN/sp|Q16610-2|ECM1_HUMAN/sp|Q16610-4|ECM1_HUMAN/	31,R,S/31,R,S/31,R,S/	1|0|	target	1	2.26284	36
23080	KashinaA-20-L146-562-4hr-QEP.38443.38443.2.0.dta	38443	1431.63	2	0.00010926	CRR	QSEDSTFYLGER	TYY	1431.64	-0.005388	12.2826	0.00109285		3	sp|P00450|CERU_HUMAN/tr|H7C5R1|H7C5R1_HUMAN/tr|E9PFZ2|E9PFZ2_HUMAN/	720,R,T/503,R,T/649,R,T/	1|	target	0	-2.93256	64
23081	KashinaA-20-L146-562-4hr-QEP.53601.53601.3.0.dta	53601	2677.11	3	0.00010926	KSR	PANHCVYFYGDEISFSCHETSR	FSA	2677.11	0.005151	15.4092	0.00109287	3,Deamidated[N];5,Carbamidomethyl[C];17,Carbamidomethyl[C];	3	sp|P04003|C4BPA_HUMAN/	382,R,F/	1|0|0|0|	target	0	-0.856119	36
23082	KashinaA-20-L146-562-4hr-QEP.14528.14528.3.0.dta	14528	1826.89	3	0.00010926	GPK	PALPAGTEDTAKEDAANR	KLA	1826.89	0.000714	11.7463	0.00109302		3	sp|P06396|GELS_HUMAN/sp|P06396-2|GELS_HUMAN/sp|P06396-3|GELS_HUMAN/sp|P06396-4|GELS_HUMAN/tr|A0A0A0MS51|A0A0A0MS51_HUMAN/tr|Q5T0I0|Q5T0I0_HUMAN/tr|A0A0A0MT01|A0A0A0MT01_HUMAN/	277,K,K/226,K,K/237,K,K/234,K,K/243,K,K/226,K,K/262,K,K/	1|	target	1	-1.60651	4
23083	KashinaA-20-L146-562-4hr-QEP.71509.71509.2.0.dta	71509	1345.65	2	0.00010926	FDK	SCAVAEYGVYVK	VTS	1345.65	-0.000459	12.2048	0.0010933	2,Carbamidomethyl[C];	3	sp|P00738|HPT_HUMAN/sp|P00738-2|HPT_HUMAN/sp|P00739|HPTR_HUMAN/sp|P00739-2|HPTR_HUMAN/tr|A0A087WU08|A0A087WU08_HUMAN/tr|J3QLC9|J3QLC9_HUMAN/tr|A0A0C4DGL8|A0A0C4DGL8_HUMAN/tr|A0A0A0MRD9|A0A0A0MRD9_HUMAN/tr|J3QR68|J3QR68_HUMAN/tr|H0Y300|H0Y300_HUMAN/	379,K,V/320,K,V/321,K,V/358,K,V/254,K,V/338,K,V/320,K,V/254,K,V/377,K,V/415,K,V/	1|0|	target	0	-1.93691	32
23084	KashinaA-20-L146-562-4hr-QEP.96028.96028.2.0.dta	96028	1345.65	2	0.00010926	FDK	SCAVAEYGVYVK	VTS	1345.65	0.000351	11.7363	0.00109338	2,Carbamidomethyl[C];	3	sp|P00738|HPT_HUMAN/sp|P00738-2|HPT_HUMAN/sp|P00739|HPTR_HUMAN/sp|P00739-2|HPTR_HUMAN/tr|A0A087WU08|A0A087WU08_HUMAN/tr|J3QLC9|J3QLC9_HUMAN/tr|A0A0C4DGL8|A0A0C4DGL8_HUMAN/tr|A0A0A0MRD9|A0A0A0MRD9_HUMAN/tr|J3QR68|J3QR68_HUMAN/tr|H0Y300|H0Y300_HUMAN/	379,K,V/320,K,V/321,K,V/358,K,V/254,K,V/338,K,V/320,K,V/254,K,V/377,K,V/415,K,V/	1|0|	target	0	-1.94227	32
23085	KashinaA-20-L146-562-4hr-QEP.135689.135689.4.0.dta	135689	4779.36	4	0.00010926	SPK	VFPLSLCSTQPDGNVVIACLVQGFFPQEPLSVTWSESGQGVTAR	NFP	4779.34	0.020884	13.353	0.00109376	7,Carbamidomethyl[C];14,Deamidated[N];19,Carbamidomethyl[C];	3	sp|P01876|IGHA1_HUMAN/tr|A0A286YEY1|A0A286YEY1_HUMAN/	7,K,N/7,K,N/	1|0|0|0|	target	0	-1.97674	100
23086	KashinaA-20-L146-562-4hr-QEP.118387.118387.2.2.dta	118387	2089.98	2	0.00010926	GER	TYYIAAVEVEWDYSPQR	EWE	2089.99	-0.005097	12.0505	0.00109386		3	sp|P00450|CERU_HUMAN/tr|H7C5R1|H7C5R1_HUMAN/tr|E9PFZ2|E9PFZ2_HUMAN/	732,R,E/515,R,E/661,R,E/	1|	target	0	1.0531	4
23087	KashinaA-20-L146-562-4hr-QEP.44495.44495.2.0.dta	44495	1887.95	2	0.00010926	TTG	EIVMTQSPATLSVSPGER	ATL	1887.95	0.001962	15.5269	0.00109407	2,Xle->Val[I];	1	sp|P01624|KV315_HUMAN/sp|A0A087WSY6|KVD15_HUMAN/	20,G,A/20,G,A/	1|0|	target	0	-0.073889	36
23088	KashinaA-20-L146-562-4hr-QEP.62772.62772.4.0.dta	62772	2451.2	4	0.00010926	YWK	ALGISPFHEHAEVVFTANDSGPR	RYT	2451.21	-0.005362	16.0084	0.00109433		3	sp|P02766|TTHY_HUMAN/tr|A0A087WV45|A0A087WV45_HUMAN/	100,K,R/100,K,R/	1|	target	0	-3.01228	4
23089	KashinaA-20-L146-562-4hr-QEP.123337.123337.3.0.dta	123337	2524.37	3	0.00010926	VPR	DLEVVAATPTSLLISWDAPAVTVR	YYR	2524.37	0.004209	12.8859	0.00109442		3	sp|P02751|FINC_HUMAN/sp|P02751-1|FINC_HUMAN/sp|P02751-3|FINC_HUMAN/sp|P02751-4|FINC_HUMAN/sp|P02751-5|FINC_HUMAN/sp|P02751-6|FINC_HUMAN/sp|P02751-7|FINC_HUMAN/sp|P02751-8|FINC_HUMAN/sp|P02751-9|FINC_HUMAN/sp|P02751-10|FINC_HUMAN/sp|P02751-11|FINC_HUMAN/sp|P02751-13|FINC_HUMAN/sp|P02751-14|FINC_HUMAN/sp|P02751-17|FINC_HUMAN/tr|H0Y7Z1|H0Y7Z1_HUMAN/	1543,R,Y/1452,R,Y/1452,R,Y/1452,R,Y/1452,R,Y/1452,R,Y/1543,R,Y/1452,R,Y/1452,R,Y/1452,R,Y/1452,R,Y/1543,R,Y/1452,R,Y/1452,R,Y/259,R,Y/	1|	target	0	0.507102	4
23090	KashinaA-20-L146-562-4hr-QEP.24657.24657.2.0.dta	24657	2035.87	2	0.00010926	SGR	QEEQTTCTTEGWSPEPR	CFK	2035.87	0.000907	12.3557	0.00109454	7,Carbamidomethyl[C];	3	sp|P05160|F13B_HUMAN/	69,R,C/	1|0|	target	0	1.36746	36
23091	KashinaA-20-L146-562-4hr-QEP.60323.60323.5.0.dta	60323	2140.14	5	0.00010926	VHR	GFQHLLHTLNLPGHGLETR	VGS	2140.14	-0.001324	13.8848	0.00109456		3	sp|P29622|KAIN_HUMAN/	119,R,V/	1|	target	0	-1.28788	4
23092	KashinaA-20-L146-562-4hr-QEP.91263.91263.3.0.dta	91263	2291.13	3	0.00010926	DEK	GTEAAGAMFLEAIPMSIPPEVK	FNK	2291.13	0.003749	16.4238	0.0010946	8,Oxidation[M];15,Oxidation[M];	3	sp|P01009|A1AT_HUMAN/tr|A0A024R6I7|A0A024R6I7_HUMAN/	367,K,F/367,K,F/	1|0|0|	target	0	-3.31908	36
23093	KashinaA-20-L146-562-4hr-QEP.100348.100348.2.0.dta	100348	1345.65	2	0.00010926	FDK	SCAVAEYGVYVK	VTS	1345.65	0.000604	11.6582	0.00109473	2,Carbamidomethyl[C];	3	sp|P00738|HPT_HUMAN/sp|P00738-2|HPT_HUMAN/sp|P00739|HPTR_HUMAN/sp|P00739-2|HPTR_HUMAN/tr|A0A087WU08|A0A087WU08_HUMAN/tr|J3QLC9|J3QLC9_HUMAN/tr|A0A0C4DGL8|A0A0C4DGL8_HUMAN/tr|A0A0A0MRD9|A0A0A0MRD9_HUMAN/tr|J3QR68|J3QR68_HUMAN/tr|H0Y300|H0Y300_HUMAN/	379,K,V/320,K,V/321,K,V/358,K,V/254,K,V/338,K,V/320,K,V/254,K,V/377,K,V/415,K,V/	1|0|	target	0	-1.92486	32
23094	KashinaA-20-L146-562-4hr-QEP.118160.118160.3.0.dta	118160	1840.92	3	0.00010926	EPK	AHTSFQISLSVSYTGSR	SAS	1840.92	0.000317	12.5566	0.00109478		3	sp|P01023|A2MG_HUMAN/	1356,K,S/	1|	target	0	0.074829	4
23095	KashinaA-20-L146-562-4hr-QEP.36466.36466.2.0.dta	36466	1475.75	2	0.00010926	VKK	SASDLTWDNLKGK	KSC	1475.75	0.002306	14.9325	0.00109482	11,Amidine[K];	3	sp|P02787|TRFE_HUMAN/tr|H7C5E8|H7C5E8_HUMAN/	453,K,K/10,K,K/	1|0|	target	1	1.76522	32
23096	KashinaA-20-L146-562-4hr-QEP.105092.105092.3.0.dta	105092	3135.5	3	0.00010926	DTK	TYMLAFDVNDEKNWGLSVYADKPETTK	EQL	3135.5	0.00389	17.2769	0.00109483		3	sp|P02763|A1AG1_HUMAN/	126,K,E/	1|	target	2	-0.735823	4
23097	KashinaA-20-L146-562-4hr-QEP.127519.127519.3.0.dta	127519	2345.16	3	0.00010926	STK	LTCLVTDLTTYDSVTISWTR	QNG	2345.17	-0.004363	12.4086	0.00109539	3,Carbamidomethyl[C];	3	sp|P01871|IGHM_HUMAN/sp|P01871-2|IGHM_HUMAN/	241,K,Q/241,K,Q/	1|0|	target	0	-1.7233	36
23098	KashinaA-20-L146-562-4hr-QEP.74614.74614.2.0.dta	74614	2123.12	2	0.00010926	QSK	VVNNSPQPQNVVFDVQIPK	GAF	2123.11	0.003722	13.3289	0.00109539	3,Deamidated[N];	3	sp|P19823|ITIH2_HUMAN/tr|Q5T987|Q5T987_HUMAN/tr|Q5T985|Q5T985_HUMAN/	93,K,G/68,K,G/82,K,G/	1|0|	target	0	-0.914383	36
23099	KashinaA-20-L146-562-4hr-QEP.82424.82424.3.0.dta	82424	1907.96	3	0.00010926	VHK	AVLDVFEEGTEASAATAVK	ITL	1907.96	-0.001661	11.678	0.00109573		3	sp|P01011|AACT_HUMAN/tr|G3V3A0|G3V3A0_HUMAN/	360,K,I/142,K,I/	1|	target	0	0.563398	4
23100	KashinaA-20-L146-562-4hr-QEP.7687.7687.2.0.dta	7687	1555.63	2	0.00010926	CSK	ESNEELTESCETK	KLG	1555.64	-0.012648	13.2277	0.00109589	10,Carbamidomethyl[C];	3	sp|P01042|KNG1_HUMAN/sp|P01042-2|KNG1_HUMAN/sp|P01042-3|KNG1_HUMAN/	330,K,K/330,K,K/294,K,K/	1|0|	target	0	-9.27397	96
23101	KashinaA-20-L146-562-4hr-QEP.99903.99903.3.3.dta	99903	2114.1	3	0.00010926	EKR	DLEIEVVLFHPNYNINGK	KEA	2114.09	0.004251	13.6737	0.00109596		3	sp|P00751|CFAB_HUMAN/tr|B4E1Z4|B4E1Z4_HUMAN/tr|E7ETN3|E7ETN3_HUMAN/tr|H7C5H1|H7C5H1_HUMAN/tr|A0A0G2JH38|A0A0G2JH38_HUMAN/	546,R,K/1048,R,K/897,R,K/87,R,K/546,R,K/	1|	target	0	0.400955	4
23102	KashinaA-20-L146-562-4hr-QEP.131171.131171.3.0.dta	131171	2427.26	3	0.00010926	EAH	VGINGEANLDFLNIPLTIPEMR	LPY	2427.26	0.000962	14.678	0.00109606	4,Deamidated[N];	1	sp|P04114|APOB_HUMAN/	3114,H,L/	1|0|	target	0	-2.35438	36
23103	KashinaA-20-L146-562-4hr-QEP.54290.54290.3.0.dta	54290	1834.92	3	0.00010926	NER	VMPICLPSKDYAEVGR	VGY	1834.92	3e-05	11.7167	0.00109647	5,Carbamidomethyl[C];	3	sp|P00738|HPT_HUMAN/sp|P00738-2|HPT_HUMAN/tr|A0A087WU08|A0A087WU08_HUMAN/tr|J3QLC9|J3QLC9_HUMAN/tr|A0A0C4DGL8|A0A0C4DGL8_HUMAN/tr|J3QR68|J3QR68_HUMAN/tr|H0Y300|H0Y300_HUMAN/tr|H3BS21|H3BS21_HUMAN/	261,R,V/202,R,V/136,R,V/220,R,V/202,R,V/259,R,V/297,R,V/162,R,V/	1|0|	target	1	-3.22096	36
23104	KashinaA-20-L146-562-4hr-QEP.136274.136274.2.1.dta	136274	1478.74	2	0.00010926	DAK	MYLGYEYVTAIR	NLR	1478.73	0.000582	11.0977	0.00109649		3	sp|P02787|TRFE_HUMAN/	331,K,N/	1|	target	0	-0.717683	0
23105	KashinaA-20-L146-562-4hr-QEP.75527.75527.3.0.dta	75527	1470.82	3	0.00010926	VYK	LSLEIEQLELQR	DSA	1470.82	5.6e-05	12.2503	0.00109674		3	sp|P04003|C4BPA_HUMAN/	573,K,D/	1|	target	0	-1.84272	4
23106	KashinaA-20-L146-562-4hr-QEP.16636.16636.2.0.dta	16636	1720.82	2	0.00010926	QCR	LGSLGAACEQTQTEGAK	ADG	1720.82	-0.001592	14.2316	0.00109703	8,Carbamidomethyl[C];	3	sp|P07357|CO8A_HUMAN/	520,R,A/	1|0|	target	0	-0.415118	36
23107	KashinaA-20-L146-562-4hr-QEP.89219.89219.3.0.dta	89219	2418.08	3	0.00010926	DIK	HYYESEVLAMNFQDWATASR	QIN	2418.08	-0.00447	16.4446	0.00109717		3	sp|P08185|CBG_HUMAN/tr|G3V350|G3V350_HUMAN/	148,K,Q/148,K,Q/	1|	target	0	1.05306	4
23108	KashinaA-20-L146-562-4hr-QEP.132290.132290.3.0.dta	132290	4295.94	3	0.00010926	MGK	VFEAMNSYDLGCGPGGGDSALQVFQAAGLAFSDGDQWTLSR	KRL	4295.93	0.014087	11.8	0.00109743	6,Deamidated[N];12,Carbamidomethyl[C];	3	sp|P0C0L5|CO4B_HUMAN/sp|P0C0L4|CO4A_HUMAN/sp|P0C0L4-2|CO4A_HUMAN/tr|A0A0G2JL54|A0A0G2JL54_HUMAN/tr|A0A140TA29|A0A140TA29_HUMAN/tr|A0A140TA49|A0A140TA49_HUMAN/tr|A0A140TA32|A0A140TA32_HUMAN/tr|A0A140TA44|A0A140TA44_HUMAN/tr|A0A0G2JPR0|A0A0G2JPR0_HUMAN/tr|A0A3B3ISA6|A0A3B3ISA6_HUMAN/tr|F5GXS0|F5GXS0_HUMAN/	623,K,K/623,K,K/623,K,K/623,K,K/623,K,K/623,K,K/623,K,K/623,K,K/623,K,K/192,K,K/623,K,K/	1|0|0|	target	0	-1.40838	100
23109	KashinaA-20-L146-562-4hr-QEP.51867.51867.3.0.dta	51867	1891.86	3	0.00010926	EVK	DTEEEDFHVDQVTTVK	VPM	1891.86	0.00112	12.5163	0.00109794		3	sp|P01009|A1AT_HUMAN/sp|P01009-2|A1AT_HUMAN/sp|P01009-3|A1AT_HUMAN/	225,K,V/225,K,V/225,K,V/	1|	target	0	0.343447	4
23110	KashinaA-20-L146-562-4hr-QEP.38953.38953.3.0.dta	38953	1547.65	3	0.00010926	CPR	PHDFENGEYWPR	SPY	1547.65	-0.004478	15.3573	0.00109802	6,Deamidated[N];	3	sp|P00751|CFAB_HUMAN/sp|P00751-2|CFAB_HUMAN/tr|C9JRT3|C9JRT3_HUMAN/tr|B4E1Z4|B4E1Z4_HUMAN/tr|E7ETN3|E7ETN3_HUMAN/tr|A0A0G2JH38|A0A0G2JH38_HUMAN/	105,R,S/105,R,S/105,R,S/607,R,S/456,R,S/105,R,S/	1|0|	target	0	-2.59746	36
23111	KashinaA-20-L146-562-4hr-QEP.62956.62956.3.0.dta	62956	1752.96	3	0.00010926	ISR	YVGGQEHFAHLLILR	DTK	1752.95	0.001439	12.0266	0.00109803		3	sp|P02763|A1AG1_HUMAN/	108,R,D/	1|	target	0	0.757978	4
23112	KashinaA-20-L146-562-4hr-QEP.95564.95564.2.0.dta	95564	2151.07	2	0.00010926	FIR	GGGAGFISGLSYLELDNPAGNK	RRY	2151.07	0.00059	14.0023	0.00109864	11,Methyl[S](Ser->Thr[S]);	3	sp|P10643|CO7_HUMAN/	378,R,R/	1|0|	target	0	-3.2455	36
23113	KashinaA-20-L146-562-4hr-QEP.9243.9243.2.0.dta	9243	1384.58	2	0.00010926	EGK	FTDSENVCQER	DAD	1384.58	7.7e-05	11.7633	0.00109904	8,Carbamidomethyl[C];	3	sp|P43652|AFAM_HUMAN/	332,K,D/	1|0|	target	0	-1.52115	32
23114	KashinaA-20-L146-562-4hr-QEP.7736.7736.2.0.dta	7736	1325.64	2	0.00010926	LFR	QAGLGNHLSGSER	LTL	1325.66	-0.011928	13.2287	0.00109946		3	sp|Q15582|BGH3_HUMAN/tr|S4R3C6|S4R3C6_HUMAN/tr|H0YAB8|H0YAB8_HUMAN/tr|H0Y9D7|H0Y9D7_HUMAN/tr|H0Y8L3|H0Y8L3_HUMAN/	396,R,L/140,R,L/21,R,L/135,R,L/114,R,L/	1|	target	0	-7.27647	64
23115	KashinaA-20-L146-562-4hr-QEP.52836.52836.2.0.dta	52836	1293.76	2	0.00010926	GAK	QSGLYFIKPLK	ANQ	1293.76	0.000438	12.8117	0.00109971		3	sp|P02679|FIBG_HUMAN/sp|P02679-2|FIBG_HUMAN/tr|C9JPQ9|C9JPQ9_HUMAN/tr|C9JEU5|C9JEU5_HUMAN/tr|C9JC84|C9JC84_HUMAN/tr|C9JU00|C9JU00_HUMAN/	188,K,A/188,K,A/85,K,A/196,K,A/196,K,A/85,K,A/	1|	target	1	-2.33326	0
23116	KashinaA-20-L146-562-4hr-QEP.72448.72448.3.0.dta	72448	1986.01	3	0.00010926	YQK	NNKDSHSLTTNIMEILR	GDF	1986.01	-0.000708	13.4953	0.00109972		3	sp|P02671|FIBA_HUMAN/sp|P02671-2|FIBA_HUMAN/tr|A0A087WUA0|A0A087WUA0_HUMAN/	97,K,G/97,K,G/97,K,G/	1|	target	1	1.0066	4
23117	KashinaA-20-L146-562-4hr-QEP.114122.114122.4.0.dta	114122	4328.96	4	0.00010926	ERR	DTANLFPQTSLTLHMWPDTEGTFNVECLTTDHYTGGMK	QKY	4328.96	0.003225	15.191	0.00110006	27,Carbamidomethyl[C];	3	sp|P00450|CERU_HUMAN/tr|H7C5R1|H7C5R1_HUMAN/	672,R,Q/455,R,Q/	1|0|	target	0	-0.208683	36
23118	KashinaA-20-L146-562-4hr-QEP.31658.31658.2.0.dta	31658	1416.7	2	0.00010926	LDK	TEQWSTLPPETK	DHA	1416.7	-0.001328	11.8675	0.0011002		3	sp|P0C0L5|CO4B_HUMAN/sp|P0C0L4|CO4A_HUMAN/sp|P0C0L4-2|CO4A_HUMAN/tr|A0A0G2JL54|A0A0G2JL54_HUMAN/tr|A0A140TA29|A0A140TA29_HUMAN/tr|A0A140TA49|A0A140TA49_HUMAN/tr|A0A140TA32|A0A140TA32_HUMAN/tr|A0A140TA44|A0A140TA44_HUMAN/tr|A0A0G2JPR0|A0A0G2JPR0_HUMAN/tr|A0A3B3ISA6|A0A3B3ISA6_HUMAN/tr|F5GXS0|F5GXS0_HUMAN/	1030,K,D/1030,K,D/1030,K,D/1030,K,D/1030,K,D/1030,K,D/1030,K,D/1030,K,D/1030,K,D/599,K,D/1030,K,D/	1|	target	0	-0.738406	0
23119	KashinaA-20-L146-562-4hr-QEP.94185.94185.3.0.dta	94185	2592.36	3	0.00010926	LLR	TLNQPDSQLQLTTGNGLFLSEGLK	LVD	2592.35	0.010289	14.2042	0.00110032	5,Pro->HAVA[P];	3	sp|P01009|A1AT_HUMAN/sp|P01009-2|A1AT_HUMAN/sp|P01009-3|A1AT_HUMAN/tr|A0A0G2JRN3|A0A0G2JRN3_HUMAN/tr|G3V2B9|G3V2B9_HUMAN/tr|A0A024R6I7|A0A024R6I7_HUMAN/tr|G3V544|G3V544_HUMAN/	125,R,L/125,R,L/125,R,L/125,R,L/39,R,L/125,R,L/125,R,L/	1|0|	target	0	1.0216	100
23120	KashinaA-20-L146-562-4hr-QEP.28302.28302.3.1.dta	28302	1994.89	3	0.00010926	MNK	CHAGHLNGVYYQGGTYSK	AST	1994.88	0.005903	15.799	0.00110037	0,Pyro-carbamidomethyl[AnyN-termC];	3	sp|P02679|FIBG_HUMAN/sp|P02679-2|FIBG_HUMAN/tr|C9JEU5|C9JEU5_HUMAN/tr|C9JC84|C9JC84_HUMAN/	364,K,A/364,K,A/372,K,A/372,K,A/	1|0|	target	0	-0.518525	36
23121	KashinaA-20-L146-562-4hr-QEP.70603.70603.3.0.dta	70603	1732.95	3	0.00010926	PLR	NLQPASEYTVSLVAIK	GNQ	1732.95	0.001251	12.4233	0.00110037		3	sp|P02751|FINC_HUMAN/sp|P02751-1|FINC_HUMAN/sp|P02751-3|FINC_HUMAN/sp|P02751-4|FINC_HUMAN/sp|P02751-5|FINC_HUMAN/sp|P02751-6|FINC_HUMAN/sp|P02751-7|FINC_HUMAN/sp|P02751-8|FINC_HUMAN/sp|P02751-9|FINC_HUMAN/sp|P02751-10|FINC_HUMAN/sp|P02751-11|FINC_HUMAN/sp|P02751-12|FINC_HUMAN/sp|P02751-13|FINC_HUMAN/sp|P02751-14|FINC_HUMAN/sp|P02751-17|FINC_HUMAN/	1054,R,G/1054,R,G/1054,R,G/1054,R,G/1054,R,G/1054,R,G/1054,R,G/1054,R,G/1054,R,G/1054,R,G/1054,R,G/1054,R,G/1054,R,G/1054,R,G/1054,R,G/	1|	target	0	-0.920142	4
23122	KashinaA-20-L146-562-4hr-QEP.68513.68513.2.0.dta	68513	1311.74	2	0.00010926	ARR	HPDYSVVLLLR	LAK	1311.74	0.000625	12.2618	0.00110038		3	sp|P02768|ALBU_HUMAN/sp|P02768-2|ALBU_HUMAN/tr|D6RHD5|D6RHD5_HUMAN/tr|H0YA55|H0YA55_HUMAN/tr|B7WNR0|B7WNR0_HUMAN/tr|A0A0C4DGB6|A0A0C4DGB6_HUMAN/tr|C9JKR2|C9JKR2_HUMAN/	361,R,L/169,R,L/211,R,L/206,R,L/246,R,L/361,R,L/169,R,L/	1|	target	0	0.826346	0
23123	KashinaA-20-L146-562-4hr-QEP.94700.94700.2.0.dta	94700	1317.82	2	0.00010926	DTR	LVLLNAIYLSAK	WKT	1317.81	0.001875	11.09	0.00110044		3	sp|P05155|IC1_HUMAN/sp|P05155-2|IC1_HUMAN/sp|P05155-3|IC1_HUMAN/tr|H9KV48|H9KV48_HUMAN/	286,R,W/234,R,W/291,R,W/286,R,W/	1|	target	0	-0.572987	0
23124	KashinaA-20-L146-562-4hr-QEP.22634.22634.3.0.dta	22634	2632.1	3	0.00010926	NIK	TYCSEPEKVDKDNEDFQESNR	MYS	2632.11	-0.008171	14.4588	0.00110053	0,Acetyl[AnyN-term];3,Carbamidomethyl[C];	3	sp|P00450|CERU_HUMAN/tr|H7C5R1|H7C5R1_HUMAN/tr|E9PFZ2|E9PFZ2_HUMAN/	237,K,M/20,K,M/237,K,M/	1|0|0|	target	2	-2.85595	100
23125	KashinaA-20-L146-562-4hr-QEP.92719.92719.3.0.dta	92719	2592.35	3	0.00010926	LLR	TLNQPDSQLQLTTGNGLFLSEGLK	LVD	2592.35	0.001151	13.7405	0.00110062	5,Pro->HAVA[P];	3	sp|P01009|A1AT_HUMAN/sp|P01009-2|A1AT_HUMAN/sp|P01009-3|A1AT_HUMAN/tr|A0A0G2JRN3|A0A0G2JRN3_HUMAN/tr|G3V2B9|G3V2B9_HUMAN/tr|A0A024R6I7|A0A024R6I7_HUMAN/tr|G3V544|G3V544_HUMAN/	125,R,L/125,R,L/125,R,L/125,R,L/39,R,L/125,R,L/125,R,L/	1|0|	target	0	0.779607	36
23126	KashinaA-20-L146-562-4hr-QEP.92379.92379.3.0.dta	92379	1903.12	3	0.00010926	GTK	VVHFIYIAILSQKFPK	IEF	1903.12	-0.002526	15.7642	0.00110075		3	sp|P43652|AFAM_HUMAN/	233,K,I/	1|	target	1	-0.998933	4
23127	KashinaA-20-L146-562-4hr-QEP.42122.42122.3.0.dta	42122	1708.85	3	0.00010926	DEK	NWGLSVYADKPETTK	EQL	1708.85	-0.001589	14.5021	0.00110149		3	sp|P02763|A1AG1_HUMAN/	138,K,E/	1|	target	1	-2.41558	4
23128	KashinaA-20-L146-562-4hr-QEP.127281.127281.3.0.dta	127281	2123.94	3	0.00010926	GGK	EDLIWELLNQAQEHFGK	DKS	2123.95	-0.006247	16.6313	0.00110191	6,Cation_Fe[II][E];	3	sp|P02787|TRFE_HUMAN/	278,K,D/	1|0|	target	0	0.918769	36
23129	KashinaA-20-L146-562-4hr-QEP.33351.33351.3.0.dta	33351	1875.93	3	0.00010926	KHK	VYACEVTHQGLSSPVTK	SFN	1875.93	0.00161	12.6097	0.00110198	4,Carbamidomethyl[C];	3	sp|P01834|IGKC_HUMAN/tr|A0A5H1ZRQ3|A0A5H1ZRQ3_HUMAN/	83,K,S/83,K,S/	1|0|	target	0	4.67995	36
23130	KashinaA-20-L146-562-4hr-QEP.10732.10732.2.0.dta	10732	1275.57	2	0.00010926	SNR	VCSQYAAYGEK	KSR	1275.57	-0.000525	11.0975	0.00110217	2,Carbamidomethyl[C];	3	sp|P02774|VTDB_HUMAN/sp|P02774-2|VTDB_HUMAN/sp|P02774-3|VTDB_HUMAN/tr|D6RF35|D6RF35_HUMAN/tr|D6RBJ7|D6RBJ7_HUMAN/	218,R,K/96,R,K/237,R,K/218,R,K/218,R,K/	1|0|	target	0	-2.30928	32
23131	KashinaA-20-L146-562-4hr-QEP.117189.117189.4.1.dta	117189	1752.95	4	0.00010926	ISR	YVGGQEHFAHLLILR	DTK	1752.95	-0.000969	10.7415	0.00110226		3	sp|P02763|A1AG1_HUMAN/	108,R,D/	1|	target	0	1.40684	5
23132	KashinaA-20-L146-562-4hr-QEP.111854.111854.3.0.dta	111854	2498.24	3	0.00010926	LEK	EVGTPHGIILDSVDAAFICPGSSR	LHI	2498.23	0.007337	15.29	0.00110261	19,Carbamidomethyl[C];	3	sp|P02790|HEMO_HUMAN/	347,K,L/	1|0|	target	0	-0.997903	36
23133	KashinaA-20-L146-562-4hr-QEP.4315.4315.2.1.dta	4315	1361.57	2	0.00010926	VCR	PNPCQNGATCSR	HKR	1361.57	0.001511	11.111	0.00110266	4,Carbamidomethyl[C];10,Carbamidomethyl[C];	3	sp|Q14520|HABP2_HUMAN/sp|Q14520-2|HABP2_HUMAN/	155,R,H/129,R,H/	1|0|0|	target	0	0.492731	32
23134	KashinaA-20-L146-562-4hr-QEP.24835.24835.2.0.dta	24835	1514.71	2	0.00010926	SIR	YLQEIYNSNNQK	IVN	1514.71	-0.002711	12.7389	0.0011028	9,Deamidated[N];	3	sp|P02679|FIBG_HUMAN/sp|P02679-2|FIBG_HUMAN/tr|C9JPQ9|C9JPQ9_HUMAN/tr|C9JEU5|C9JEU5_HUMAN/tr|C9JC84|C9JC84_HUMAN/tr|C9JU00|C9JU00_HUMAN/	134,R,I/134,R,I/31,R,I/134,R,I/134,R,I/31,R,I/	1|0|	target	0	-2.657	32
23135	KashinaA-20-L146-562-4hr-QEP.126412.126412.3.0.dta	126412	3136.5	3	0.00010926	DTK	TYMLAFDVNDEKNWGLSVYADKPETTK	EQL	3136.48	0.015405	15.3002	0.00110282	9,Deamidated[N];	3	sp|P02763|A1AG1_HUMAN/	126,K,E/	1|0|	target	2	0.292687	100
23136	KashinaA-20-L146-562-4hr-QEP.118627.118627.3.0.dta	118627	2498.24	3	0.00010926	LEK	EVGTPHGIILDSVDAAFICPGSSR	LHI	2498.23	0.009028	13.5476	0.00110283	19,Carbamidomethyl[C];	3	sp|P02790|HEMO_HUMAN/	347,K,L/	1|0|	target	0	-0.060834	100
23137	KashinaA-20-L146-562-4hr-QEP.101081.101081.2.0.dta	101081	1784.8	2	0.00010926	PSK	GHESCMGAVVSEYFVL	TAA	1784.8	0.00053	13.9133	0.00110313	5,Carbamidomethyl[C];	2	sp|P00751|CFAB_HUMAN/sp|P00751-2|CFAB_HUMAN/tr|B4E1Z4|B4E1Z4_HUMAN/tr|E7ETN3|E7ETN3_HUMAN/tr|A0A0G2JH38|A0A0G2JH38_HUMAN/	506,K,T/506,K,T/1008,K,T/857,K,T/506,K,T/	1|0|	target	0	-0.861156	36
23138	KashinaA-20-L146-562-4hr-QEP.97662.97662.2.0.dta	97662	1248.67	2	0.00010926	LKK	LSFYYLIMAK	GGI	1248.67	8e-05	11.5848	0.00110325		3	sp|P01023|A2MG_HUMAN/tr|H0YFH1|H0YFH1_HUMAN/	492,K,G/10,K,G/	1|	target	0	-2.53428	0
23139	KashinaA-20-L146-562-4hr-QEP.11096.11096.3.0.dta	11096	1414.79	3	0.00010926	KDC	HLAQVPSHTVVAR	SMG	1414.79	-0.001853	15.2623	0.00110354		1	sp|P02787|TRFE_HUMAN/	260,C,S/	1|	target	0	-2.27461	4
23140	KashinaA-20-L146-562-4hr-QEP.62832.62832.5.0.dta	62832	5976.62	5	0.00010926	SER	GSAGHWTSESSVSGSTGQWHSESGSFRPDSPGSGNARPNNPDWGTFEEVSGNVSPGTR	REY	5976.6	0.019223	18.3642	0.001104	39,Deamidated[N];40,Deamidated[N];	3	sp|P02671|FIBA_HUMAN/sp|P02671-2|FIBA_HUMAN/	367,R,R/367,R,R/	1|0|0|	target	2	-0.638819	100
23141	KashinaA-20-L146-562-4hr-QEP.15670.15670.2.0.dta	15670	2143.94	2	0.00010926	GGE	PSPEGTTGQSYNQYSQR	YHQ	2143.95	-0.009268	13.7996	0.00110417	0,CLIP_TRAQ_4[AnyN-term];	1	sp|P02751|FINC_HUMAN/sp|P02751-1|FINC_HUMAN/sp|P02751-3|FINC_HUMAN/sp|P02751-5|FINC_HUMAN/sp|P02751-6|FINC_HUMAN/sp|P02751-7|FINC_HUMAN/sp|P02751-8|FINC_HUMAN/sp|P02751-9|FINC_HUMAN/sp|P02751-10|FINC_HUMAN/sp|P02751-11|FINC_HUMAN/sp|P02751-12|FINC_HUMAN/sp|P02751-13|FINC_HUMAN/sp|P02751-14|FINC_HUMAN/sp|P02751-17|FINC_HUMAN/tr|H0Y7Z1|H0Y7Z1_HUMAN/	2430,E,Y/2339,E,Y/2308,E,Y/2164,E,Y/2137,E,Y/2399,E,Y/2249,E,Y/2193,E,Y/2129,E,Y/2339,E,Y/1961,E,Y/2220,E,Y/2218,E,Y/2283,E,Y/1056,E,Y/	1|0|	target	0	-0.924762	97
23142	KashinaA-20-L146-562-4hr-QEP.64216.64216.2.5.dta	64216	1636.84	2	0.00010926	GNR	IAQWQSFQLEGGLK	QFS	1636.83	0.002332	13.8456	0.00110497	4,Dioxidation[W];	3	sp|P01023|A2MG_HUMAN/	174,R,Q/	1|0|	target	0	0.081259	32
23143	KashinaA-20-L146-562-4hr-QEP.110958.110958.2.0.dta	110958	1897.99	2	0.00010926	EVK	FNKPFVFLMIEQNTK	SPL	1897.99	-0.001325	11.5256	0.00110512	0,Acetyl[AnyN-term];	3	sp|P01009|A1AT_HUMAN/tr|A0A024R6I7|A0A024R6I7_HUMAN/	389,K,S/389,K,S/	1|0|	target	1	-3.36382	32
23144	KashinaA-20-L146-562-4hr-QEP.30945.30945.3.0.dta	30945	2149.97	3	0.00010926	VLC	HPNSPLDEENLTQENQDR	GTH	2149.97	-0.006017	17.6354	0.00110529	14,Methyl[E];	1	sp|P01011|AACT_HUMAN/sp|P01011-2|AACT_HUMAN/sp|P01011-3|AACT_HUMAN/tr|G3V595|G3V595_HUMAN/	23,C,G/23,C,G/23,C,G/23,C,G/	1|0|	target	0	-2.89785	36
23145	KashinaA-20-L146-562-4hr-QEP.101759.101759.3.0.dta	101759	2115.08	3	0.00010926	EKR	DLEIEVVLFHPNYNINGK	KEA	2115.08	0.002638	13.6462	0.0011053	16,Deamidated[N];	3	sp|P00751|CFAB_HUMAN/tr|B4E1Z4|B4E1Z4_HUMAN/tr|E7ETN3|E7ETN3_HUMAN/tr|H7C5H1|H7C5H1_HUMAN/tr|A0A0G2JH38|A0A0G2JH38_HUMAN/	546,R,K/1048,R,K/897,R,K/87,R,K/546,R,K/	1|0|	target	0	1.60485	36
23146	KashinaA-20-L146-562-4hr-QEP.24057.24057.5.1.dta	24057	2549.29	5	0.00010926	NTR	KPVDEYKDCHLAQVPSHTVVAR	SMG	2549.29	7e-06	15.4286	0.00110532	9,Carbamidomethyl[C];	3	sp|P02787|TRFE_HUMAN/	251,R,S/	1|0|	target	2	-1.88311	36
23147	KashinaA-20-L146-562-4hr-QEP.100461.100461.2.0.dta	100461	1733.85	2	0.00010926	QDR	GTHVDLGLASANVDFAF	SLY	1733.85	-0.001169	14.6369	0.0011054		2	sp|P01011|AACT_HUMAN/sp|P01011-2|AACT_HUMAN/sp|P01011-3|AACT_HUMAN/tr|G3V595|G3V595_HUMAN/	41,R,S/41,R,S/41,R,S/41,R,S/	1|	target	0	0.899489	4
23148	KashinaA-20-L146-562-4hr-QEP.136605.136605.2.0.dta	136605	1957.92	2	0.00010926	VMF	SVVDENFSWYLEDNIK	TYC	1957.92	0.000106	11.8012	0.00110544		1	sp|P00450|CERU_HUMAN/tr|H7C5R1|H7C5R1_HUMAN/tr|E9PFZ2|E9PFZ2_HUMAN/	221,F,T/4,F,T/221,F,T/	1|	target	0	0.149657	4
23149	KashinaA-20-L146-562-4hr-QEP.28710.28710.2.0.dta	28710	1249.64	2	0.00010926	KSK	LICQATGFSPR	QIQ	1249.64	0.001164	10.9671	0.00110571	3,Carbamidomethyl[C];	3	sp|P01871|IGHM_HUMAN/sp|P01871-2|IGHM_HUMAN/	131,K,Q/131,K,Q/	1|0|	target	0	-0.485114	32
23150	KashinaA-20-L146-562-4hr-QEP.103945.103945.3.0.dta	103945	2635.27	3	0.00010926	KPK	APVGHFYEPQAPSAEVEMTSYVLL	AYL	2635.27	-1.9e-05	13.2184	0.00110573		2	sp|P01023|A2MG_HUMAN/	1190,K,A/	1|	target	0	-2.74657	4
23151	KashinaA-20-L146-562-4hr-QEP.18706.18706.2.0.dta	18706	1350.63	2	0.00010926	PYK	QGFGNVATNTDGK	NYC	1350.63	-0.000651	12.2975	0.00110584	0,Acetyl[AnyN-term];	3	sp|P02675|FIBB_HUMAN/tr|D6REL8|D6REL8_HUMAN/	300,K,N/81,K,N/	1|0|	target	0	-1.7633	32
23152	KashinaA-20-L146-562-4hr-QEP.48140.48140.2.0.dta	48140	1421.68	2	0.00010926	YFR	DEELSCTVVELK	YTG	1421.68	-0.001299	12.1746	0.00110591	6,Carbamidomethyl[C];	3	sp|P01011|AACT_HUMAN/tr|G3V595|G3V595_HUMAN/tr|G3V3A0|G3V3A0_HUMAN/	255,R,Y/255,R,Y/37,R,Y/	1|0|	target	0	-1.71413	32
23153	KashinaA-20-L146-562-4hr-QEP.75466.75466.3.3.dta	75466	1907.96	3	0.00010926	VHK	AVLDVFEEGTEASAATAVK	ITL	1907.96	0.00176	12.1032	0.00110597		3	sp|P01011|AACT_HUMAN/tr|G3V3A0|G3V3A0_HUMAN/	360,K,I/142,K,I/	1|	target	0	-1.27774	4
23154	KashinaA-20-L146-562-4hr-QEP.116056.116056.2.0.dta	116056	1345.65	2	0.00010926	FDK	SCAVAEYGVYVK	VTS	1345.65	0.000722	11.7065	0.00110598	2,Carbamidomethyl[C];	3	sp|P00738|HPT_HUMAN/sp|P00738-2|HPT_HUMAN/sp|P00739|HPTR_HUMAN/sp|P00739-2|HPTR_HUMAN/tr|A0A087WU08|A0A087WU08_HUMAN/tr|J3QLC9|J3QLC9_HUMAN/tr|A0A0C4DGL8|A0A0C4DGL8_HUMAN/tr|A0A0A0MRD9|A0A0A0MRD9_HUMAN/tr|J3QR68|J3QR68_HUMAN/tr|H0Y300|H0Y300_HUMAN/	379,K,V/320,K,V/321,K,V/358,K,V/254,K,V/338,K,V/320,K,V/254,K,V/377,K,V/415,K,V/	1|0|	target	0	-0.554169	32
23155	KashinaA-20-L146-562-4hr-QEP.29275.29275.2.0.dta	29275	1654.74	2	0.00010926	VYK	AGEQVTYTCATYYK	MDG	1654.74	-0.003583	11.7961	0.00110598	9,Carbamidomethyl[C];	3	sp|P08603|CFAH_HUMAN/	1009,K,M/	1|0|	target	0	-1.80754	36
23156	KashinaA-20-L146-562-4hr-QEP.105456.105456.2.0.dta	105456	1725.77	2	0.00010926	VGK	IECVSAETTEDCIAK	IMN	1725.77	-0.001116	11.7747	0.00110666	3,Carbamidomethyl[C];12,Carbamidomethyl[C];	3	sp|P02787|TRFE_HUMAN/	384,K,I/	1|0|0|	target	0	-0.730072	36
23157	KashinaA-20-L146-562-4hr-QEP.55318.55318.3.0.dta	55318	1859.92	3	0.00010926	TPT	VIAVHYLDETEQWEK	FGL	1859.92	0.002744	13.511	0.00110673		1	sp|P01024|CO3_HUMAN/	1021,T,F/	1|	target	0	2.66332	4
23158	KashinaA-20-L146-562-4hr-QEP.69780.69780.3.0.dta	69780	3251.56	3	0.00010926	ILR	LESEETMVLEAHDAQGDVPVTVTVHDFPGK	KLV	3251.54	0.01581	15.5224	0.00110723	15,Deamidated[Q];	3	sp|P01024|CO3_HUMAN/	35,R,K/	1|0|	target	0	0.211879	100
23159	KashinaA-20-L146-562-4hr-QEP.79404.79404.2.0.dta	79404	1345.65	2	0.00010926	FDK	SCAVAEYGVYVK	VTS	1345.65	0.000152	12.2503	0.00110731	2,Carbamidomethyl[C];	3	sp|P00738|HPT_HUMAN/sp|P00738-2|HPT_HUMAN/sp|P00739|HPTR_HUMAN/sp|P00739-2|HPTR_HUMAN/tr|A0A087WU08|A0A087WU08_HUMAN/tr|J3QLC9|J3QLC9_HUMAN/tr|A0A0C4DGL8|A0A0C4DGL8_HUMAN/tr|A0A0A0MRD9|A0A0A0MRD9_HUMAN/tr|J3QR68|J3QR68_HUMAN/tr|H0Y300|H0Y300_HUMAN/	379,K,V/320,K,V/321,K,V/358,K,V/254,K,V/338,K,V/320,K,V/254,K,V/377,K,V/415,K,V/	1|0|	target	0	0.040259	32
23160	KashinaA-20-L146-562-4hr-QEP.50677.50677.2.0.dta	50677	1271.68	2	0.00010926	LYK	SVSLPSLDPASAK	IEG	1271.68	0.000565	9.43976	0.00110768		3	sp|P04114|APOB_HUMAN/tr|A8MUN2|A8MUN2_HUMAN/	641,K,I/641,K,I/	1|	target	0	-2.32301	0
23161	KashinaA-20-L146-562-4hr-QEP.23680.23680.3.0.dta	23680	1444.74	3	0.00010926	KLR	RELDESLQVAER	LTR	1444.74	0.000425	14.1514	0.00110786		3	sp|P10909|CLUS_HUMAN/sp|P10909-2|CLUS_HUMAN/sp|P10909-3|CLUS_HUMAN/sp|P10909-4|CLUS_HUMAN/sp|P10909-5|CLUS_HUMAN/sp|P10909-6|CLUS_HUMAN/tr|H0YC35|H0YC35_HUMAN/tr|H0YAS8|H0YAS8_HUMAN/	324,R,L/376,R,L/149,R,L/291,R,L/335,R,L/304,R,L/187,R,L/15,R,L/	1|	target	1	-1.22935	4
23162	KashinaA-20-L146-562-4hr-QEP.76392.76392.2.0.dta	76392	1867.94	2	0.00010926	TPK	SPVGVQPILNEHTFCAGM	SKY	1867.94	-0.000352	19.0436	0.00110792	15,Cys->Ala[C];	2	sp|P00738|HPT_HUMAN/sp|P00738-2|HPT_HUMAN/tr|A0A087WU08|A0A087WU08_HUMAN/tr|J3QLC9|J3QLC9_HUMAN/tr|A0A0C4DGL8|A0A0C4DGL8_HUMAN/tr|J3QR68|J3QR68_HUMAN/tr|H0Y300|H0Y300_HUMAN/	325,K,S/266,K,S/200,K,S/284,K,S/266,K,S/323,K,S/361,K,S/	1|0|	target	0	-1.739	36
23163	KashinaA-20-L146-562-4hr-QEP.55619.55619.2.0.dta	55619	1723.81	2	0.00010926	HLK	YVMLPVADQDQCIR	HYE	1723.81	-0.00345	12.511	0.00110807	3,Oxidation[M];12,Carbamidomethyl[C];	3	sp|P00738|HPT_HUMAN/sp|P00738-2|HPT_HUMAN/tr|A0A087WU08|A0A087WU08_HUMAN/tr|J3QLC9|J3QLC9_HUMAN/tr|A0A0C4DGL8|A0A0C4DGL8_HUMAN/tr|J3QR68|J3QR68_HUMAN/tr|H0Y300|H0Y300_HUMAN/tr|H3BS21|H3BS21_HUMAN/	297,K,H/238,K,H/172,K,H/256,K,H/238,K,H/295,K,H/333,K,H/198,K,H/	1|0|0|	target	0	-1.28664	32
23164	KashinaA-20-L146-562-4hr-QEP.89064.89064.3.0.dta	89064	1899.88	3	0.00010926	CEK	FSGQLNSHGCFYQQVK	TKV	1899.88	0.000365	11.6897	0.00110812	10,Carbamidomethyl[C];	3	sp|P01023|A2MG_HUMAN/	289,K,T/	1|0|	target	0	1.40396	36
23165	KashinaA-20-L146-562-4hr-QEP.39931.39931.2.0.dta	39931	1819.83	2	0.00010926	PIR	NSVDELNNNVEAVSQTS	SSS	1819.83	0.001143	15.0497	0.0011089		2	sp|P02675|FIBB_HUMAN/	124,R,S/	1|	target	0	-1.56966	4
23166	KashinaA-20-L146-562-4hr-QEP.54927.54927.3.0.dta	54927	1854	3	0.00010926	VQC	EVQLVESGGGLVQPGGSLK	LSC	1854	-0.000113	13.2945	0.00110974		1	sp|A0A0B4J1V6|HV373_HUMAN/	19,C,L/	1|	target	0	0.657959	4
23167	KashinaA-20-L146-562-4hr-QEP.131799.131799.2.2.dta	131799	2574.35	2	0.00010926	LLR	TLNQPDSQLQLTTGNGLFLSEGLK	LVD	2574.34	0.006463	16.4446	0.00111004		3	sp|P01009|A1AT_HUMAN/sp|P01009-2|A1AT_HUMAN/sp|P01009-3|A1AT_HUMAN/tr|A0A0G2JRN3|A0A0G2JRN3_HUMAN/tr|G3V2B9|G3V2B9_HUMAN/tr|A0A024R6I7|A0A024R6I7_HUMAN/tr|G3V544|G3V544_HUMAN/	125,R,L/125,R,L/125,R,L/125,R,L/39,R,L/125,R,L/125,R,L/	1|	target	0	-0.199561	4
23168	KashinaA-20-L146-562-4hr-QEP.36915.36915.2.0.dta	36915	1233.6	2	0.00010926	LSR	LCQDLGPGAFR	LAA	1233.6	0.00011	11.4475	0.00111022	2,Carbamidomethyl[C];	3	sp|P08697|A2AP_HUMAN/sp|P08697-2|A2AP_HUMAN/tr|A0A0G2JPA8|A0A0G2JPA8_HUMAN/tr|A0A0J9YY65|A0A0J9YY65_HUMAN/tr|C9JMH6|C9JMH6_HUMAN/	150,R,L/86,R,L/86,R,L/150,R,L/150,R,L/	1|0|	target	0	-3.33406	32
23169	KashinaA-20-L146-562-4hr-QEP.37792.37792.2.0.dta	37792	1807.9	2	0.00010926	LEK	QKPDGVFQEDAPVIHQ	EMI	1807.9	-0.002152	16.0442	0.00111036		2	sp|P01024|CO3_HUMAN/	1111,K,E/	1|	target	1	-1.95103	4
23170	KashinaA-20-L146-562-4hr-QEP.104995.104995.2.0.dta	104995	1478.73	2	0.00010926	DAK	MYLGYEYVTAIR	NLR	1478.73	-0.001408	11.4327	0.00111039		3	sp|P02787|TRFE_HUMAN/	331,K,N/	1|	target	0	-1.30763	0
23171	KashinaA-20-L146-562-4hr-QEP.89327.89327.2.2.dta	89327	1399.8	2	0.00010926	TGR	TLADLTLLDSPIK	VPL	1399.8	0.000212	12.0354	0.00111059		3	sp|P04114|APOB_HUMAN/	2012,R,V/	1|	target	0	-3.97871	0
23172	KashinaA-20-L146-562-4hr-QEP.7051.7051.2.0.dta	7051	1450.63	2	0.00010926	SAG	SWNSGSSGPGSTGNR	NPG	1450.63	0.00012	13.4318	0.00111073		1	sp|P02671|FIBA_HUMAN/sp|P02671-2|FIBA_HUMAN/	293,G,N/293,G,N/	1|	target	0	0.095242	4
23173	KashinaA-20-L146-562-4hr-QEP.56994.56994.2.1.dta	56994	1531.69	2	0.00010926	LRK	CSTSSLLEACTFR	RP_	1531.69	-0.002061	12.6389	0.00111086	1,Carbamidomethyl[C];10,Carbamidomethyl[C];	3	sp|P02787|TRFE_HUMAN/	683,K,R/	1|0|0|	target	0	-0.076581	32
23174	KashinaA-20-L146-562-4hr-QEP.95453.95453.3.0.dta	95453	2296.19	3	0.00010926	TVR	TPGAAANLELIFVGPQHAGNYR	CRY	2296.18	0.00244	15.4729	0.00111106		3	sp|P04217|A1BG_HUMAN/sp|P04217-2|A1BG_HUMAN/	447,R,C/325,R,C/	1|	target	0	-1.5184	4
23175	KashinaA-20-L146-562-4hr-QEP.44265.44265.3.0.dta	44265	1972.9	3	0.00010926	FFK	AKWEMPFDPQDTHQSR	FYL	1972.9	0.005714	13.6688	0.00111109		3	sp|P01011|AACT_HUMAN/tr|G3V595|G3V595_HUMAN/	214,K,F/214,K,F/	1|	target	1	-1.26531	4
23176	KashinaA-20-L146-562-4hr-QEP.61600.61600.2.2.dta	61600	1539.71	2	0.00010926	ADR	DQYELLCLDNTR	KPV	1539.71	-0.005259	13.1312	0.00111113	7,Carbamidomethyl[C];	3	sp|P02787|TRFE_HUMAN/tr|C9JVG0|C9JVG0_HUMAN/	239,R,K/112,R,K/	1|0|	target	0	-1.79574	96
23177	KashinaA-20-L146-562-4hr-QEP.116842.116842.3.0.dta	116842	2147.07	3	0.00010926	YQK	DAPDHQELNLDVSLQLPSR	SSK	2147.07	0.000696	13.6961	0.00111118		3	sp|P01024|CO3_HUMAN/	1284,K,S/	1|	target	0	0.540146	4
23178	KashinaA-20-L146-562-4hr-QEP.103950.103950.2.0.dta	103950	1386.72	2	0.00010926	SFK	VSFLSALEEYTK	KLN	1386.72	0.001237	9.87104	0.00111126		3	sp|P02647|APOA1_HUMAN/tr|F8W696|F8W696_HUMAN/	250,K,K/228,K,K/	1|	target	0	-3.34664	0
23179	KashinaA-20-L146-562-4hr-QEP.57513.57513.2.0.dta	57513	1616.81	2	0.00010926	IAK	GGVNDNFQGVLQNVR	FVF	1616.81	-0.001639	14.5356	0.00111135		3	sp|P07996|TSP1_HUMAN/sp|P07996-2|TSP1_HUMAN/	201,K,F/116,K,F/	1|	target	0	-0.884398	4
23180	KashinaA-20-L146-562-4hr-QEP.132678.132678.2.0.dta	132678	2054.86	2	0.00010926	IDK	GQELCADYSENTFTEYK	KKL	2054.86	-0.000641	12.1718	0.00111148	5,Carbamidomethyl[C];	3	sp|P02774|VTDB_HUMAN/sp|P02774-2|VTDB_HUMAN/sp|P02774-3|VTDB_HUMAN/tr|D6RF35|D6RF35_HUMAN/	402,K,K/280,K,K/421,K,K/402,K,K/	1|0|	target	0	-1.07203	36
23181	KashinaA-20-L146-562-4hr-QEP.87891.87891.3.1.dta	87891	1872.03	3	0.00010926	VLR	TELRPGETLNVNFLLR	MDR	1872.03	-0.000839	16.5336	0.00111148		3	sp|P01024|CO3_HUMAN/	462,R,M/	1|	target	1	-0.650772	4
23182	KashinaA-20-L146-562-4hr-QEP.100304.100304.3.2.dta	100304	2591.37	3	0.00010926	LLR	TLNQPDSQLQLTTGNGLFLSEGLK	LVD	2591.37	0.001935	13.5259	0.00111184	6,Ammonium[D];	3	sp|P01009|A1AT_HUMAN/sp|P01009-2|A1AT_HUMAN/sp|P01009-3|A1AT_HUMAN/tr|A0A0G2JRN3|A0A0G2JRN3_HUMAN/tr|G3V2B9|G3V2B9_HUMAN/tr|A0A024R6I7|A0A024R6I7_HUMAN/tr|G3V544|G3V544_HUMAN/	125,R,L/125,R,L/125,R,L/125,R,L/39,R,L/125,R,L/125,R,L/	1|0|	target	0	-1.88818	36
23183	KashinaA-20-L146-562-4hr-QEP.115645.115645.4.2.dta	115645	3339.48	4	0.00010926	KDR	SPCYGYQWVSEEHEEAHHTAYLVFSPSK	SFV	3339.47	0.014637	15.1713	0.00111208	3,Carboxymethyl[C];	3	sp|P01023|A2MG_HUMAN/	428,R,S/	1|0|	target	0	-0.153855	101
23184	KashinaA-20-L146-562-4hr-QEP.62116.62116.2.0.dta	62116	1252.71	2	0.00010926	LDK	FLASVSTVLTSK	YR_	1252.71	-0.000324	11.5569	0.0011121		3	sp|P69905|HBA_HUMAN/tr|G3V1N2|G3V1N2_HUMAN/	128,K,Y/96,K,Y/	1|	target	0	-2.96316	0
23185	KashinaA-20-L146-562-4hr-QEP.70838.70838.2.0.dta	70838	2054.87	2	0.00010926	IDK	GQELCADYSENTFTEYK	KKL	2054.86	0.001565	14.9838	0.00111216	5,Carbamidomethyl[C];	3	sp|P02774|VTDB_HUMAN/sp|P02774-2|VTDB_HUMAN/sp|P02774-3|VTDB_HUMAN/tr|D6RF35|D6RF35_HUMAN/	402,K,K/280,K,K/421,K,K/402,K,K/	1|0|	target	0	0.576216	36
23186	KashinaA-20-L146-562-4hr-QEP.92355.92355.3.0.dta	92355	1831.96	3	0.00010926	EGK	LQHLENELTHDIITK	FLE	1831.95	0.004406	17.9524	0.00111232	0,Formyl[AnyN-term];	3	sp|P01009|A1AT_HUMAN/sp|P01009-2|A1AT_HUMAN/sp|P01009-3|A1AT_HUMAN/tr|A0A0G2JRN3|A0A0G2JRN3_HUMAN/tr|A0A024R6I7|A0A024R6I7_HUMAN/	283,K,F/283,K,F/283,K,F/283,K,F/283,K,F/	1|0|	target	0	-1.91155	36
23187	KashinaA-20-L146-562-4hr-QEP.32632.32632.2.0.dta	32632	1354.68	2	0.00010926	NAK	NSLYLQMNSLR	AED	1354.68	0.001363	14.6122	0.00111283	7,Oxidation[M];	3	sp|P01762|HV311_HUMAN/sp|P01766|HV313_HUMAN/sp|A0A0C4DH32|HV320_HUMAN/sp|A0A0B4J1V1|HV321_HUMAN/sp|P01763|HV348_HUMAN/sp|P01782|HV309_HUMAN/sp|P01780|HV307_HUMAN/sp|P0DP04|HV43D_HUMAN/sp|A0A0B4J1X8|HV343_HUMAN/tr|A0A075B7F0|A0A075B7F0_HUMAN/tr|S4R460|S4R460_HUMAN/tr|A0A0B4J2B5|A0A0B4J2B5_HUMAN/	95,K,A/94,K,A/95,K,A/95,K,A/95,K,A/95,K,A/95,K,A/95,K,A/95,K,T/94,K,A/76,K,A/76,K,A/	1|0|	target	0	0.163513	32
23188	KashinaA-20-L146-562-4hr-QEP.33455.33455.3.0.dta	33455	1612.89	3	0.00010926	QAR	YIYGKPVQGVAYVR	FGL	1612.88	0.003649	10.9585	0.00111285		3	sp|P0C0L5|CO4B_HUMAN/sp|P0C0L4|CO4A_HUMAN/sp|P0C0L4-2|CO4A_HUMAN/tr|A0A0G2JL54|A0A0G2JL54_HUMAN/tr|A0A140TA29|A0A140TA29_HUMAN/tr|A0A140TA49|A0A140TA49_HUMAN/tr|A0A140TA32|A0A140TA32_HUMAN/tr|A0A140TA44|A0A140TA44_HUMAN/tr|A0A0G2JPR0|A0A0G2JPR0_HUMAN/tr|F5GXS0|F5GXS0_HUMAN/	269,R,F/269,R,F/269,R,F/269,R,F/269,R,F/269,R,F/269,R,F/269,R,F/269,R,F/269,R,F/	1|	target	1	-0.563937	0
23189	KashinaA-20-L146-562-4hr-QEP.74275.74275.2.0.dta	74275	1587.68	2	0.00010926	IQK	LESDVSAQMEYCR	TPC	1587.68	-0.001249	12.0546	0.00111287	12,Carbamidomethyl[C];	3	sp|P02675|FIBB_HUMAN/	211,K,T/	1|0|	target	0	-1.44113	32
23190	KashinaA-20-L146-562-4hr-QEP.89713.89713.2.0.dta	89713	1863.82	2	0.00010926	EVK	DTEEEDFHVDQATTVK	VPM	1863.82	-0.000815	16.2853	0.00111301		3	tr|A0A0G2JRN3|A0A0G2JRN3_HUMAN/tr|A0A024R6I7|A0A024R6I7_HUMAN/	225,K,V/225,K,V/	1|	target	0	0.399135	4
23191	KashinaA-20-L146-562-4hr-QEP.117916.117916.3.0.dta	117916	2827.42	3	0.00010926	TGK	IDFLNNYALFLSPSAQQASWQVSAR	FNQ	2827.4	0.017392	12.4588	0.00111311	5,Deamidated[N];	3	sp|P04114|APOB_HUMAN/	3067,K,F/	1|0|	target	0	-0.126276	100
23192	KashinaA-20-L146-562-4hr-QEP.81908.81908.2.0.dta	81908	1833.91	2	0.00010926	DQK	SCEVVSVCLPLNLDTK	YEL	1833.91	0.004232	13.52	0.00111315	2,Carbamidomethyl[C];8,Carbamidomethyl[C];	3	sp|P07225|PROS_HUMAN/tr|G5E9F8|G5E9F8_HUMAN/tr|A0A0S2Z4L3|A0A0S2Z4L3_HUMAN/tr|A0A3B3IRK9|A0A3B3IRK9_HUMAN/tr|A0A3B3ISJ1|A0A3B3ISJ1_HUMAN/	280,K,Y/265,K,Y/312,K,Y/280,K,Y/266,K,Y/	1|0|0|	target	0	-0.60735	36
23193	KashinaA-20-L146-562-4hr-QEP.22676.22676.3.0.dta	22676	2135.97	3	0.00010926	QWK	VDNALQSGNSQESVTEQDSK	DST	2135.97	-0.003595	12.6664	0.00111319		3	sp|P01834|IGKC_HUMAN/tr|A0A5H1ZRQ3|A0A5H1ZRQ3_HUMAN/	42,K,D/42,K,D/	1|	target	0	0.492199	4
23194	KashinaA-20-L146-562-4hr-QEP.36808.36808.2.0.dta	36808	1411.67	2	0.00010926	FQK	KWQEEMELYR	QKV	1411.67	-0.000329	13.2004	0.00111325		3	sp|P02647|APOA1_HUMAN/tr|F8W696|F8W696_HUMAN/	130,K,Q/108,K,Q/	1|	target	1	0.505143	0
23195	KashinaA-20-L146-562-4hr-QEP.65619.65619.3.0.dta	65619	1694.91	3	0.00010926	YSR	KFPSGTFEQVSQLVK	EVV	1694.91	0.002184	13.2665	0.00111338		3	sp|P02774|VTDB_HUMAN/sp|P02774-3|VTDB_HUMAN/tr|D6RF35|D6RF35_HUMAN/tr|D6RF20|D6RF20_HUMAN/tr|D6RBJ7|D6RBJ7_HUMAN/	50,R,E/69,R,E/50,R,E/50,R,E/50,R,E/	1|	target	1	-0.361978	4
23196	KashinaA-20-L146-562-4hr-QEP.101289.101289.2.0.dta	101289	1345.65	2	0.00010926	FDK	SCAVAEYGVYVK	VTS	1345.65	0.000931	12.3931	0.0011136	2,Carbamidomethyl[C];	3	sp|P00738|HPT_HUMAN/sp|P00738-2|HPT_HUMAN/sp|P00739|HPTR_HUMAN/sp|P00739-2|HPTR_HUMAN/tr|A0A087WU08|A0A087WU08_HUMAN/tr|J3QLC9|J3QLC9_HUMAN/tr|A0A0C4DGL8|A0A0C4DGL8_HUMAN/tr|A0A0A0MRD9|A0A0A0MRD9_HUMAN/tr|J3QR68|J3QR68_HUMAN/tr|H0Y300|H0Y300_HUMAN/	379,K,V/320,K,V/321,K,V/358,K,V/254,K,V/338,K,V/320,K,V/254,K,V/377,K,V/415,K,V/	1|0|	target	0	-1.25317	32
23197	KashinaA-20-L146-562-4hr-QEP.96730.96730.3.0.dta	96730	1818.94	3	0.00010926	LLL	SDPDKVTIGLLFWDGR	GEG	1818.94	-0.000605	13.6085	0.00111364		1	sp|Q14624|ITIH4_HUMAN/sp|Q14624-2|ITIH4_HUMAN/sp|Q14624-3|ITIH4_HUMAN/tr|B7ZKJ8|B7ZKJ8_HUMAN/tr|H7C0L5|H7C0L5_HUMAN/	837,L,G/821,L,G/807,L,G/842,L,G/626,L,G/	1|	target	1	0.672083	4
23198	KashinaA-20-L146-562-4hr-QEP.111968.111968.4.1.dta	111968	4288.73	4	0.00010926	SDK	FFTSHNGMQFSTWDNDNDKFEGNCAEQDGSGWWMNK	CHA	4288.71	0.018992	14.1698	0.00111378	23,Deamidated[N];24,Carbamidomethyl[C];	3	sp|P02679|FIBG_HUMAN/sp|P02679-2|FIBG_HUMAN/tr|C9JEU5|C9JEU5_HUMAN/tr|C9JC84|C9JC84_HUMAN/	328,K,C/328,K,C/336,K,C/336,K,C/	1|0|0|	target	1	0.53909	100
23199	KashinaA-20-L146-562-4hr-QEP.40709.40709.4.2.dta	40709	2043.93	4	0.00010926	RIR	ITDNMFCAGYKPDEGKR	GDA	2043.93	7.4e-05	15.2618	0.00111387	0,Acetyl[AnyN-term];7,Carbamidomethyl[C];	3	sp|P00734|THRB_HUMAN/tr|E9PIT3|E9PIT3_HUMAN/	543,R,G/504,R,G/	1|0|0|	target	2	-1.42548	36
23200	KashinaA-20-L146-562-4hr-QEP.8764.8764.2.0.dta	8764	1874.87	2	0.00010926	EKK	ATEDEGSEQKIPEATNR	RVW	1874.87	-0.002667	13.2101	0.0011139		3	sp|P01008|ANT3_HUMAN/tr|Q8TCE1|Q8TCE1_HUMAN/	61,K,R/61,K,R/	1|	target	1	-2.51046	4
23201	KashinaA-20-L146-562-4hr-QEP.53591.53591.3.1.dta	53591	2453.22	3	0.00010926	SCR	ASQSVSSSYLAWYQQKPGQAPR	LLI	2453.22	-0.004224	15.7686	0.00111395	5,Val->Xle[V];	3	sp|P01619|KV320_HUMAN/	44,R,L/	1|0|	target	1	-0.732305	36
23202	KashinaA-20-L146-562-4hr-QEP.137012.137012.4.0.dta	137012	2259.99	4	0.00010926	KEK	TKEEYGHSEVVEYYCNPR	FLM	2260	-0.00265	14.6363	0.00111417	15,Carbamidomethyl[C];	3	sp|P08603|CFAH_HUMAN/	644,K,F/	1|0|	target	1	-3.43111	36
23203	KashinaA-20-L146-562-4hr-QEP.61427.61427.3.0.dta	61427	1847	3	0.00010926	DAY	LAPNNLKPVVAEFYGSK	EDP	1847.01	-0.001218	14.3396	0.00111429		1	sp|P02787|TRFE_HUMAN/tr|C9JB55|C9JB55_HUMAN/tr|F8WCI6|F8WCI6_HUMAN/	90,Y,E/46,Y,E/90,Y,E/	1|	target	1	-2.32944	4
23204	KashinaA-20-L146-562-4hr-QEP.109253.109253.3.0.dta	109253	3453.46	3	0.00010926	KYR	LTYAYFAGGDAGDAFDGFDFGDDPSDKFFTSH	NGM	3453.45	0.007755	19.9881	0.00111432		2	sp|P02679|FIBG_HUMAN/sp|P02679-2|FIBG_HUMAN/tr|C9JEU5|C9JEU5_HUMAN/tr|C9JC84|C9JC84_HUMAN/	301,R,N/301,R,N/309,R,N/309,R,N/	1|	target	1	1.18489	4
23205	KashinaA-20-L146-562-4hr-QEP.63397.63397.2.0.dta	63397	1706.84	2	0.00010926	VNR	ANTVQEATFQMELPK	KAF	1706.84	-5.8e-05	11.3546	0.00111449		3	sp|Q14624|ITIH4_HUMAN/sp|Q14624-2|ITIH4_HUMAN/sp|Q14624-3|ITIH4_HUMAN/sp|Q14624-4|ITIH4_HUMAN/tr|B7ZKJ8|B7ZKJ8_HUMAN/	60,R,K/60,R,K/60,R,K/60,R,K/60,R,K/	1|	target	0	1.12315	4
23206	KashinaA-20-L146-562-4hr-QEP.72399.72399.2.0.dta	72399	1502.76	2	0.00010926	DSK	DSTYSLSSTLTLSK	ADY	1502.76	0.001268	11.4172	0.0011146		3	sp|P01834|IGKC_HUMAN/tr|A0A5H1ZRQ3|A0A5H1ZRQ3_HUMAN/	62,K,A/62,K,A/	1|	target	0	-2.16494	4
23207	KashinaA-20-L146-562-4hr-QEP.31336.31336.2.0.dta	31336	1508.69	2	0.00010926	WVK	VSEADSSNADWVTK	QLN	1508.69	-0.000996	9.78906	0.00111501		3	sp|P00751|CFAB_HUMAN/sp|P00751-2|CFAB_HUMAN/tr|B4E1Z4|B4E1Z4_HUMAN/tr|E7ETN3|E7ETN3_HUMAN/tr|A0A0G2JH38|A0A0G2JH38_HUMAN/	323,K,Q/323,K,Q/825,K,Q/674,K,Q/323,K,Q/	1|	target	0	-2.13725	0
23208	KashinaA-20-L146-562-4hr-QEP.90898.90898.4.0.dta	90898	1752.95	4	0.00010926	ISR	YVGGQEHFAHLLILR	DTK	1752.95	-0.000711	10.82	0.00111501		3	sp|P02763|A1AG1_HUMAN/	108,R,D/	1|	target	0	1.93353	5
23209	KashinaA-20-L146-562-4hr-QEP.102618.102618.3.0.dta	102618	2635.28	3	0.00010926	KPK	APVGHFYEPQAPSAEVEMTSYVLL	AYL	2635.27	0.000363	12.4641	0.00111504		2	sp|P01023|A2MG_HUMAN/	1190,K,A/	1|	target	0	-3.34247	4
23210	KashinaA-20-L146-562-4hr-QEP.55122.55122.3.0.dta	55122	1582.81	3	0.00010926	SLN	SHGLELNADILGTDK	INS	1582.81	0.002344	15.9859	0.0011157		1	sp|P04114|APOB_HUMAN/	1620,N,I/	1|	target	0	3.39875	4
23211	KashinaA-20-L146-562-4hr-QEP.101451.101451.2.0.dta	101451	1725.77	2	0.00010926	VGK	IECVSAETTEDCIAK	IMN	1725.77	0.000686	11.7367	0.00111573	3,Carbamidomethyl[C];12,Carbamidomethyl[C];	3	sp|P02787|TRFE_HUMAN/	384,K,I/	1|0|0|	target	0	-0.682697	36
23212	KashinaA-20-L146-562-4hr-QEP.81588.81588.2.0.dta	81588	1355.78	2	0.00010926	LPR	SDLAVPSELALLK	AVD	1355.78	0.000432	10.6567	0.00111589		3	sp|Q08380|LG3BP_HUMAN/	310,R,A/	1|	target	0	-1.25464	4
23213	KashinaA-20-L146-562-4hr-QEP.100289.100289.2.0.dta	100289	2849.32	2	0.00010926	CGE	QNMIGMTPTVIAVHYLDETEQWEK	FGL	2849.35	-0.025415	13.8543	0.00111594	6,Oxidation[M];	1	sp|P01024|CO3_HUMAN/	1012,E,F/	1|0|	target	0	-1.18351	101
23214	KashinaA-20-L146-562-4hr-QEP.77179.77179.2.0.dta	77179	1891.86	2	0.00010926	AKR	LYGSEAFATDFQDSAAAK	KLI	1891.87	-0.014305	12.6342	0.00111605		3	sp|P01011|AACT_HUMAN/sp|P01011-2|AACT_HUMAN/tr|G3V595|G3V595_HUMAN/	159,R,K/159,R,K/159,R,K/	1|	target	0	-1.70936	68
23215	KashinaA-20-L146-562-4hr-QEP.88104.88104.3.1.dta	88104	2263.14	3	0.00010926	VGK	SLYVSATVILHSGSDMVQAER	SGI	2263.14	-0.001366	12.078	0.00111605		3	sp|P01024|CO3_HUMAN/	322,K,S/	1|	target	0	-0.438818	4
23216	KashinaA-20-L146-562-4hr-QEP.60300.60300.3.0.dta	60300	1539.71	3	0.00010926	ADR	DQYELLCLDNTR	KPV	1539.71	-0.000943	12.6109	0.00111612	7,Carbamidomethyl[C];	3	sp|P02787|TRFE_HUMAN/tr|C9JVG0|C9JVG0_HUMAN/	239,R,K/112,R,K/	1|0|	target	0	-3.41098	36
23217	KashinaA-20-L146-562-4hr-QEP.13838.13838.3.0.dta	13838	1817.81	3	0.00010926	NLR	EGTCPEAPTDECKPVK	WCA	1817.8	0.00197	10.6531	0.00111614	4,Carbamidomethyl[C];12,Carbamidomethyl[C];	3	sp|P02787|TRFE_HUMAN/	346,R,W/	1|0|0|	target	1	1.00977	36
23218	KashinaA-20-L146-562-4hr-QEP.94279.94279.3.0.dta	94279	1577.81	3	0.00010926	VGR	TAGWNIPMGLLYNK	INH	1577.81	3.7e-05	12.892	0.0011162		3	sp|P02787|TRFE_HUMAN/tr|H7C5E8|H7C5E8_HUMAN/	475,R,I/32,R,I/	1|	target	0	-1.18593	4
23219	KashinaA-20-L146-562-4hr-QEP.81234.81234.3.0.dta	81234	2598.26	3	0.00010926	VDR	IIFHENYNAGTYQNDIALIEMK	KDG	2598.25	0.002203	14.2428	0.00111643	8,Deamidated[N];	3	sp|P05156|CFAI_HUMAN/tr|G3XAM2|G3XAM2_HUMAN/tr|A0A2R8Y3M9|A0A2R8Y3M9_HUMAN/tr|E7ETH0|E7ETH0_HUMAN/	414,R,K/407,R,K/414,R,K/422,R,K/	1|0|	target	0	-3.1311	36
23220	KashinaA-20-L146-562-4hr-QEP.67335.67335.2.0.dta	67335	1354.63	2	0.00010926	NEK	DYELLCLDGTR	KPV	1354.63	0.000947	12.5566	0.00111659	6,Carbamidomethyl[C];	3	sp|P02787|TRFE_HUMAN/	576,K,K/	1|0|	target	0	-1.57563	32
23221	KashinaA-20-L146-562-4hr-QEP.84325.84325.2.3.dta	84325	2355.05	2	0.00010926	YTK	SYLSMVGSCCTSASPTVCFLK	ERL	2355.05	0.000804	11.5487	0.00111671	9,Carbamidomethyl[C];10,Carbamidomethyl[C];18,Carbamidomethyl[C];	3	sp|P02774|VTDB_HUMAN/sp|P02774-2|VTDB_HUMAN/sp|P02774-3|VTDB_HUMAN/tr|D6RF35|D6RF35_HUMAN/tr|D6RBJ7|D6RBJ7_HUMAN/	180,K,E/58,K,E/199,K,E/180,K,E/180,K,E/	1|0|0|0|	target	0	-0.258111	36
23222	KashinaA-20-L146-562-4hr-QEP.105220.105220.2.0.dta	105220	2406.16	2	0.00010926	YPK	LLQDEFPGIPSPLDAAVECHR	GEC	2406.18	-0.011848	15.7426	0.00111683	0,Acetyl[AnyN-term];19,Carbamidomethyl[C];	3	sp|P02790|HEMO_HUMAN/tr|Q9BS19|Q9BS19_HUMAN/	130,K,G/130,K,G/	1|0|0|	target	0	0.319643	100
23223	KashinaA-20-L146-562-4hr-QEP.69266.69266.2.0.dta	69266	1954.97	2	0.00010926	SAM	QHQTVLELTETGVEAAAAS	AIS	1954.97	-0.001607	16.5436	0.00111689		0	sp|P05155|IC1_HUMAN/sp|P05155-2|IC1_HUMAN/sp|P05155-3|IC1_HUMAN/tr|E9PGN7|E9PGN7_HUMAN/tr|H9KV48|H9KV48_HUMAN/	441,M,A/389,M,A/446,M,A/484,M,A/404,M,A/	1|	target	0	0.557883	4
23224	KashinaA-20-L146-562-4hr-QEP.110208.110208.3.0.dta	110208	2186.14	3	0.00010926	PLR	WFLLEQPEIQVAHFPFK	NNM	2186.14	0.001666	15.0834	0.001117	13,Carbamidomethyl[H];	3	sp|P08697|A2AP_HUMAN/sp|P08697-2|A2AP_HUMAN/tr|A0A0G2JPA8|A0A0G2JPA8_HUMAN/tr|A0A0J9YWQ3|A0A0J9YWQ3_HUMAN/tr|C9JPV4|C9JPV4_HUMAN/	276,R,N/212,R,N/212,R,N/160,R,N/160,R,N/	1|0|	target	0	-0.510029	36
23225	KashinaA-20-L146-562-4hr-QEP.104944.104944.3.1.dta	104944	2291.15	3	0.00010926	FHK	AFLEVNEEGSEAAASTAVVIAGR	SLN	2291.15	0.001068	11.9231	0.00111701		3	sp|P01008|ANT3_HUMAN/tr|Q8TCE1|Q8TCE1_HUMAN/	402,K,S/197,K,S/	1|	target	0	0.687499	4
23226	KashinaA-20-L146-562-4hr-QEP.70801.70801.3.1.dta	70801	2548.09	3	0.00010926	IVK	VYDYYETDEFAIAEYNAPCSK	DLG	2548.09	0.004179	13.8493	0.00111714	19,Carbamidomethyl[C];	3	sp|P01023|A2MG_HUMAN/	1448,K,D/	1|0|	target	0	-0.407296	36
23227	KashinaA-20-L146-562-4hr-QEP.44108.44108.3.0.dta	44108	1528.74	3	0.00010926	NSR	FATTFYQHLADSK	NDN	1528.74	0.001838	9.63372	0.0011175		3	sp|P01008|ANT3_HUMAN/tr|Q8TCE1|Q8TCE1_HUMAN/	89,R,N/89,R,N/	1|	target	0	-2.96401	0
23228	KashinaA-20-L146-562-4hr-QEP.86835.86835.3.0.dta	86835	1872.04	3	0.00010926	VLR	TELRPGETLNVNFLLR	MDR	1872.03	0.001823	15.625	0.00111751		3	sp|P01024|CO3_HUMAN/	462,R,M/	1|	target	1	0.490673	4
23229	KashinaA-20-L146-562-4hr-QEP.35325.35325.3.0.dta	35325	1593.72	3	0.00010926	RHR	HPDEAAFFDTASTGK	TFP	1593.72	0.003059	12.3946	0.00111778		3	sp|P02671|FIBA_HUMAN/sp|P02671-2|FIBA_HUMAN/	512,R,T/512,R,T/	1|	target	0	1.89756	4
23230	KashinaA-20-L146-562-4hr-QEP.71471.71471.2.0.dta	71471	1502.76	2	0.00010926	DSK	DSTYSLSSTLTLSK	ADY	1502.76	-0.003135	11.433	0.00111849		3	sp|P01834|IGKC_HUMAN/tr|A0A5H1ZRQ3|A0A5H1ZRQ3_HUMAN/	62,K,A/62,K,A/	1|	target	0	0.22483	4
23231	KashinaA-20-L146-562-4hr-QEP.27259.27259.3.3.dta	27259	1529.74	3	0.00010926	WGK	VGAHAGEYGAEALER	MFL	1529.73	0.002315	14.5623	0.00111866		3	sp|P69905|HBA_HUMAN/tr|A0A2R8Y7C0|A0A2R8Y7C0_HUMAN/	17,K,M/7,K,M/	1|	target	0	0.043963	4
23232	KashinaA-20-L146-562-4hr-QEP.102501.102501.3.0.dta	102501	2912.38	3	0.00010926	VVI	ACLVQGFFPQEPLSVTWSESGQGVTAR	NFP	2912.37	0.005447	17.3964	0.0011187	3,Xle->Met[L];	1	sp|P01876|IGHA1_HUMAN/tr|A0A286YEY1|A0A286YEY1_HUMAN/	24,I,N/24,I,N/	1|0|	target	0	-1.79036	36
23233	KashinaA-20-L146-562-4hr-QEP.106084.106084.2.0.dta	106084	2067.05	2	0.00010926	YIA	AEEIIWNYAPSGIDIFTK	ENL	2067.04	0.003956	15.199	0.00111888		1	sp|P00450|CERU_HUMAN/tr|H7C5R1|H7C5R1_HUMAN/tr|E9PFZ2|E9PFZ2_HUMAN/	377,A,E/160,A,E/377,A,E/	1|	target	0	-1.28404	4
23234	KashinaA-20-L146-562-4hr-QEP.41608.41608.2.0.dta	41608	1481.67	2	0.00010926	IIL	DSVDAAFICPGSSR	LHI	1481.67	0.000972	13.2724	0.00111932	9,Carbamidomethyl[C];	1	sp|P02790|HEMO_HUMAN/	357,L,L/	1|0|	target	0	-0.027558	36
23235	KashinaA-20-L146-562-4hr-QEP.69665.69665.2.0.dta	69665	1470.82	2	0.00010926	SVQ	LEASPAFLAVPVEK	EQA	1470.82	0.000305	12.8869	0.00111934		1	sp|P01023|A2MG_HUMAN/	827,Q,E/	1|	target	0	-0.71797	4
23236	KashinaA-20-L146-562-4hr-QEP.99574.99574.2.0.dta	99574	2273.09	2	0.00010926	ADR	TECFITGWGETQGTFGAGLLK	EAQ	2273.09	0.004137	13.9834	0.0011195	3,Carbamidomethyl[C];	3	sp|P00747|PLMN_HUMAN/	696,R,E/	1|0|	target	0	-0.025422	36
23237	KashinaA-20-L146-562-4hr-QEP.107545.107545.2.0.dta	107545	1394.8	2	0.00010926	RNR	QTIIVVLENVQR	NLK	1394.8	-0.000199	12.3551	0.00111972	0,Gln->pyro-Glu[AnyN-termQ];	3	sp|P04114|APOB_HUMAN/	2085,R,N/	1|0|	target	0	-3.49962	36
23238	KashinaA-20-L146-562-4hr-QEP.84217.84217.2.0.dta	84217	1436.73	2	0.00010926	QIR	GLEEELQFSLGSK	INV	1436.73	0.002465	11.5342	0.00111978		3	sp|P0C0L5|CO4B_HUMAN/sp|P0C0L4|CO4A_HUMAN/sp|P0C0L4-2|CO4A_HUMAN/tr|A0A0G2JL54|A0A0G2JL54_HUMAN/tr|A0A3B3ISD7|A0A3B3ISD7_HUMAN/tr|A0A140TA29|A0A140TA29_HUMAN/tr|A0A140TA49|A0A140TA49_HUMAN/tr|A0A140TA32|A0A140TA32_HUMAN/tr|A0A140TA44|A0A140TA44_HUMAN/tr|A0A0G2JPR0|A0A0G2JPR0_HUMAN/tr|A0A3B3ISA6|A0A3B3ISA6_HUMAN/tr|F5GXS0|F5GXS0_HUMAN/	1352,R,I/1352,R,I/1352,R,I/1352,R,I/93,R,I/1352,R,I/1352,R,I/1352,R,I/1352,R,I/1352,R,I/921,R,I/1352,R,I/	1|	target	0	-1.62377	0
23239	KashinaA-20-L146-562-4hr-QEP.25481.25481.3.0.dta	25481	1321.71	3	0.00010926	YGK	PVPGHVTVSICR	KYS	1321.7	0.004622	10.5205	0.00112043	11,Carbamidomethyl[C];	3	sp|P01023|A2MG_HUMAN/	258,K,K/	1|0|	target	0	-1.30848	96
23240	KashinaA-20-L146-562-4hr-QEP.46398.46398.2.1.dta	46398	1995.83	2	0.00010926	NLR	WTPYQGCEALCCPEPK	LNN	1995.84	-0.005295	10.0125	0.00112083	7,Carbamidomethyl[C];11,Carbamidomethyl[C];12,Carbamidomethyl[C];	3	sp|P04003|C4BPA_HUMAN/	353,R,L/	1|0|0|0|	target	0	-1.96827	32
23241	KashinaA-20-L146-562-4hr-QEP.52663.52663.2.0.dta	52663	1695.81	2	0.00010926	CPR	DIPTNSPELEETLTH	TIT	1695.81	0.003006	13.8744	0.00112083		2	sp|P01042|KNG1_HUMAN/sp|P01042-2|KNG1_HUMAN/sp|P01042-3|KNG1_HUMAN/	269,R,T/269,R,T/233,R,T/	1|	target	0	0.266818	0
23242	KashinaA-20-L146-562-4hr-QEP.97459.97459.3.0.dta	97459	2929.39	3	0.00010926	CPR	FSDEGTHESQISFTIEGPLTSFGLSNK	INS	2929.37	0.01246	13.2129	0.00112089	10,Deamidated[Q];	3	sp|P04114|APOB_HUMAN/	2935,R,I/	1|0|	target	0	0.823577	100
23243	KashinaA-20-L146-562-4hr-QEP.18439.18439.2.0.dta	18439	1401.66	2	0.00010926	NGK	HYQINQQWER	TYL	1401.67	-0.001931	12.9059	0.00112101		3	sp|P02751|FINC_HUMAN/sp|P02751-1|FINC_HUMAN/sp|P02751-2|FINC_HUMAN/sp|P02751-3|FINC_HUMAN/sp|P02751-4|FINC_HUMAN/sp|P02751-5|FINC_HUMAN/sp|P02751-6|FINC_HUMAN/sp|P02751-7|FINC_HUMAN/sp|P02751-8|FINC_HUMAN/sp|P02751-9|FINC_HUMAN/sp|P02751-10|FINC_HUMAN/sp|P02751-11|FINC_HUMAN/sp|P02751-12|FINC_HUMAN/sp|P02751-13|FINC_HUMAN/sp|P02751-14|FINC_HUMAN/sp|P02751-16|FINC_HUMAN/sp|P02751-17|FINC_HUMAN/	57,K,T/57,K,T/57,K,T/57,K,T/57,K,T/57,K,T/57,K,T/57,K,T/57,K,T/57,K,T/57,K,T/57,K,T/57,K,T/57,K,T/57,K,T/57,K,T/57,K,T/	1|	target	0	-1.11659	0
23244	KashinaA-20-L146-562-4hr-QEP.131442.131442.2.0.dta	131442	1345.65	2	0.00010926	FDK	SCAVAEYGVYVK	VTS	1345.65	0.000186	12.2075	0.0011211	2,Carbamidomethyl[C];	3	sp|P00738|HPT_HUMAN/sp|P00738-2|HPT_HUMAN/sp|P00739|HPTR_HUMAN/sp|P00739-2|HPTR_HUMAN/tr|A0A087WU08|A0A087WU08_HUMAN/tr|J3QLC9|J3QLC9_HUMAN/tr|A0A0C4DGL8|A0A0C4DGL8_HUMAN/tr|A0A0A0MRD9|A0A0A0MRD9_HUMAN/tr|J3QR68|J3QR68_HUMAN/tr|H0Y300|H0Y300_HUMAN/	379,K,V/320,K,V/321,K,V/358,K,V/254,K,V/338,K,V/320,K,V/254,K,V/377,K,V/415,K,V/	1|0|	target	0	-1.67971	32
23245	KashinaA-20-L146-562-4hr-QEP.30060.30060.2.0.dta	30060	1999.98	2	0.00010926	LPK	VISTLEEPTPQCPTSQGR	SPA	1999.98	0.000872	15.1353	0.0011211	12,Carbamidomethyl[C];	3	sp|P09172|DOPO_HUMAN/	584,K,S/	1|0|	target	0	-1.7492	36
23246	KashinaA-20-L146-562-4hr-QEP.56026.56026.2.0.dta	56026	1910.93	2	0.00010926	VNR	RPCFSALEVDETYVPK	EFN	1910.93	-0.002231	13.9539	0.00112114	3,Carbamidomethyl[C];	3	sp|P02768|ALBU_HUMAN/sp|P02768-2|ALBU_HUMAN/sp|P02768-3|ALBU_HUMAN/tr|D6RHD5|D6RHD5_HUMAN/tr|A0A087WWT3|A0A087WWT3_HUMAN/tr|H0YA55|H0YA55_HUMAN/tr|B7WNR0|B7WNR0_HUMAN/tr|A0A0C4DGB6|A0A0C4DGB6_HUMAN/tr|C9JKR2|C9JKR2_HUMAN/	508,R,E/316,R,E/295,R,E/358,R,E/295,R,E/353,R,E/393,R,E/508,R,E/316,R,E/	1|0|	target	1	-0.914069	36
23247	KashinaA-20-L146-562-4hr-QEP.88976.88976.3.0.dta	88976	1946.03	3	0.00010926	__R	TVAAPSVFIFPPSDEQLK	SGT	1946.03	0.000453	12.3296	0.00112123		3	sp|P01834|IGKC_HUMAN/tr|A0A5H1ZRQ3|A0A5H1ZRQ3_HUMAN/	1,R,S/1,X,S/	1|	target	0	-0.053458	4
23248	KashinaA-20-L146-562-4hr-QEP.54967.54967.2.0.dta	54967	1999.03	2	0.00010926	VMT	QTPLSSPVTLGQPASISCR	SSQ	1999.03	-0.001808	13.7654	0.00112154	18,Carbamidomethyl[C];	1	sp|A0A0C4DH68|KV224_HUMAN/	25,T,S/	1|0|	target	0	2.27104	36
23249	KashinaA-20-L146-562-4hr-QEP.70931.70931.2.0.dta	70931	1290.73	2	0.00010926	TAK	DIAPTLTLYVGK	KQL	1290.73	0.000474	10.9252	0.0011217		3	sp|P00738|HPT_HUMAN/sp|P00738-2|HPT_HUMAN/sp|P00739|HPTR_HUMAN/sp|P00739-2|HPTR_HUMAN/tr|A0A087WU08|A0A087WU08_HUMAN/tr|J3QLC9|J3QLC9_HUMAN/tr|A0A0C4DGL8|A0A0C4DGL8_HUMAN/tr|A0A0A0MRD9|A0A0A0MRD9_HUMAN/tr|J3QR68|J3QR68_HUMAN/tr|H0Y300|H0Y300_HUMAN/tr|H3BS21|H3BS21_HUMAN/	215,K,K/156,K,K/157,K,K/194,K,K/90,K,K/174,K,K/156,K,K/90,K,K/213,K,K/251,K,K/116,K,K/	1|	target	0	-1.31124	0
23250	KashinaA-20-L146-562-4hr-QEP.104919.104919.3.0.dta	104919	1575.86	3	0.00010926	QVK	DLYSGLIGPLIVCR	RPY	1575.86	0.000561	12.726	0.00112176	13,Carbamidomethyl[C];	3	sp|P00450|CERU_HUMAN/tr|H7C5N5|H7C5N5_HUMAN/tr|H7C5R1|H7C5R1_HUMAN/tr|E9PFZ2|E9PFZ2_HUMAN/	887,K,R/22,K,R/670,K,R/816,K,R/	1|0|	target	0	0.131856	36
23251	KashinaA-20-L146-562-4hr-QEP.129953.129953.2.1.dta	129953	2300.11	2	0.00010926	LVK	VQLSNDFDEYIMAIEQTIK	SGS	2300.11	0.003428	13.2572	0.00112184	12,Carbamyl[M];	3	sp|P01024|CO3_HUMAN/tr|M0QXZ3|M0QXZ3_HUMAN/	1551,K,S/34,K,S/	1|0|	target	0	-0.204887	36
23252	KashinaA-20-L146-562-4hr-QEP.122558.122558.3.0.dta	122558	2892.4	3	0.00010926	LLR	ILEDMQEEDYLNFILFSGDVSTWK	EHL	2892.4	-0.003044	15.1881	0.00112191	6,Gln->Lys[Q];	3	sp|Q06033|ITIH3_HUMAN/sp|Q06033-2|ITIH3_HUMAN/tr|A0A087WW43|A0A087WW43_HUMAN/tr|E7ET33|E7ET33_HUMAN/	309,R,E/305,R,E/309,R,E/309,R,E/	1|0|	target	0	-0.041996	36
23253	KashinaA-20-L146-562-4hr-QEP.80490.80490.2.0.dta	80490	1345.65	2	0.00010926	FDK	SCAVAEYGVYVK	VTS	1345.65	-0.000586	12.0657	0.00112206	2,Carbamidomethyl[C];	3	sp|P00738|HPT_HUMAN/sp|P00738-2|HPT_HUMAN/sp|P00739|HPTR_HUMAN/sp|P00739-2|HPTR_HUMAN/tr|A0A087WU08|A0A087WU08_HUMAN/tr|J3QLC9|J3QLC9_HUMAN/tr|A0A0C4DGL8|A0A0C4DGL8_HUMAN/tr|A0A0A0MRD9|A0A0A0MRD9_HUMAN/tr|J3QR68|J3QR68_HUMAN/tr|H0Y300|H0Y300_HUMAN/	379,K,V/320,K,V/321,K,V/358,K,V/254,K,V/338,K,V/320,K,V/254,K,V/377,K,V/415,K,V/	1|0|	target	0	-1.7298	32
23254	KashinaA-20-L146-562-4hr-QEP.42424.42424.2.0.dta	42424	1457.73	2	0.00010926	HMK	SVIPSDGPSVACVK	KAS	1457.73	0.001553	11.2722	0.00112238	0,Acetyl[AnyN-term];12,Carbamidomethyl[C];	3	sp|P02787|TRFE_HUMAN/tr|F8WEK9|F8WEK9_HUMAN/tr|C9JB55|C9JB55_HUMAN/tr|F8WCI6|F8WCI6_HUMAN/	46,K,K/46,K,K/2,K,K/46,K,K/	1|0|0|	target	0	2.55914	32
23255	KashinaA-20-L146-562-4hr-QEP.120307.120307.3.0.dta	120307	1863.82	3	0.00010926	EVK	DTEEEDFHVDQATTVK	VPM	1863.82	4.2e-05	12.6934	0.00112249		3	tr|A0A0G2JRN3|A0A0G2JRN3_HUMAN/tr|A0A024R6I7|A0A024R6I7_HUMAN/	225,K,V/225,K,V/	1|	target	0	-0.486386	4
23256	KashinaA-20-L146-562-4hr-QEP.73367.73367.2.0.dta	73367	1604.76	2	0.00010926	CPT	TCGIADFLSTYQTK	VDK	1604.76	0.000287	13.0953	0.00112302	2,Carbamidomethyl[C];	1	sp|P02679|FIBG_HUMAN/sp|P02679-2|FIBG_HUMAN/tr|C9JEU5|C9JEU5_HUMAN/tr|C9JC84|C9JC84_HUMAN/	47,T,V/47,T,V/47,T,V/47,T,V/	1|0|	target	0	-0.225266	32
23257	KashinaA-20-L146-562-4hr-QEP.32717.32717.3.0.dta	32717	1800.82	3	0.00010926	YLM	GMGNEIDLHTVHFHGH	SFQ	1800.82	0.000281	15.491	0.00112303		0	sp|P00450|CERU_HUMAN/tr|H7C5N5|H7C5N5_HUMAN/tr|H7C5R1|H7C5R1_HUMAN/tr|E9PFZ2|E9PFZ2_HUMAN/	985,M,S/120,M,S/768,M,S/914,M,S/	1|	target	0	0.360521	0
23258	KashinaA-20-L146-562-4hr-QEP.120638.120638.2.0.dta	120638	2091.17	2	0.00010926	LLR	ATYFGSIVLLSPAVIDSPLK	LEL	2091.17	0.00084	15.0294	0.00112331		3	sp|P55058|PLTP_HUMAN/sp|P55058-2|PLTP_HUMAN/sp|P55058-3|PLTP_HUMAN/sp|P55058-4|PLTP_HUMAN/	304,R,L/252,R,L/209,R,L/216,R,L/	1|	target	0	-0.606326	4
23259	KashinaA-20-L146-562-4hr-QEP.58066.58066.2.0.dta	58066	1319.67	2	0.00010926	DLR	DKVNSFFSTFK	EKE	1319.66	0.002417	13.7281	0.00112331		3	sp|P06727|APOA4_HUMAN/	348,R,E/	1|	target	1	0.196672	0
23260	KashinaA-20-L146-562-4hr-QEP.130579.130579.4.0.dta	130579	3693.81	4	0.00010926	GTK	ADTHDEILEGLNFNLTEIPEAQIHEGFQELLR	TLN	3693.79	0.017714	16.4945	0.00112351	12,Deamidated[N];14,Deamidated[N];	3	sp|P01009|A1AT_HUMAN/sp|P01009-2|A1AT_HUMAN/sp|P01009-3|A1AT_HUMAN/tr|A0A0B4J278|A0A0B4J278_HUMAN/tr|A0A0G2JRN3|A0A0G2JRN3_HUMAN/tr|G3V2B9|G3V2B9_HUMAN/tr|A0A024R6I7|A0A024R6I7_HUMAN/tr|G3V544|G3V544_HUMAN/	93,K,T/93,K,T/93,K,T/93,K,T/93,K,T/7,K,T/93,K,T/93,K,T/	1|0|0|	target	0	1.63595	100
23261	KashinaA-20-L146-562-4hr-QEP.107479.107479.2.0.dta	107479	2225.13	2	0.00010926	QDR	GTHVDLGLASANVDFAFSLYK	QLV	2225.12	0.004544	15.4132	0.00112375		3	sp|P01011|AACT_HUMAN/sp|P01011-2|AACT_HUMAN/sp|P01011-3|AACT_HUMAN/tr|G3V595|G3V595_HUMAN/	41,R,Q/41,R,Q/41,R,Q/41,R,Q/	1|	target	0	-5.11432	4
23262	KashinaA-20-L146-562-4hr-QEP.131213.131213.3.4.dta	131213	2593.37	3	0.00010926	LLR	TLNQPDSQLQLTTGNGLFLSEGLK	LVD	2593.35	0.015683	16.621	0.00112381	10,Gln->Phe[Q];	3	sp|P01009|A1AT_HUMAN/sp|P01009-2|A1AT_HUMAN/sp|P01009-3|A1AT_HUMAN/tr|A0A0G2JRN3|A0A0G2JRN3_HUMAN/tr|G3V2B9|G3V2B9_HUMAN/tr|A0A024R6I7|A0A024R6I7_HUMAN/tr|G3V544|G3V544_HUMAN/	125,R,L/125,R,L/125,R,L/125,R,L/39,R,L/125,R,L/125,R,L/	1|0|	target	0	-0.692067	100
23263	KashinaA-20-L146-562-4hr-QEP.24152.24152.2.0.dta	24152	1464.71	2	0.00010926	EPL	SVTWSESGQGVTAR	NFP	1464.71	-0.000747	11.0792	0.00112416		1	sp|P01876|IGHA1_HUMAN/tr|A0A286YEY1|A0A286YEY1_HUMAN/	37,L,N/37,L,N/	1|	target	0	0.684032	0
23264	KashinaA-20-L146-562-4hr-QEP.20279.20279.2.0.dta	20279	1225.52	2	0.00010926	VNK	DDEEFIESNK	MHA	1225.52	0.000667	12.1215	0.00112468		3	sp|P00450|CERU_HUMAN/tr|H7C5N5|H7C5N5_HUMAN/tr|H7C5R1|H7C5R1_HUMAN/tr|E9PFZ2|E9PFZ2_HUMAN/	947,K,M/82,K,M/730,K,M/876,K,M/	1|	target	0	-1.00532	0
23265	KashinaA-20-L146-562-4hr-QEP.11458.11458.3.0.dta	11458	2150.77	3	0.00010926	VKK	CCYDGACVNNDETCEQR	AAR	2150.76	0.003396	14.6252	0.00112491	1,GG[C](Dicarbamidomethyl[C]);7,Carbamidomethyl[C];14,Carbamidomethyl[C];	3	sp|P01031|CO5_HUMAN/	697,K,A/	1|0|0|0|	target	0	-0.302325	36
23266	KashinaA-20-L146-562-4hr-QEP.80186.80186.2.0.dta	80186	2107.02	2	0.00010926	TKK	LGQSLDCNAEVYVVPWEK	KIY	2107.02	0.001032	10.7781	0.00112514	7,Carbamidomethyl[C];	3	sp|P01042|KNG1_HUMAN/sp|P01042-2|KNG1_HUMAN/sp|P01042-3|KNG1_HUMAN/	344,K,K/344,K,K/308,K,K/	1|0|	target	0	-2.68097	36
23267	KashinaA-20-L146-562-4hr-QEP.16891.16891.2.0.dta	16891	1231.65	2	0.00010926	FNK	ALVQQMEQLR	QKL	1231.65	-0.000453	15.541	0.00112545	6,Oxidation[M];	3	sp|P06727|APOA4_HUMAN/	316,K,Q/	1|0|	target	0	-1.49514	32
23268	KashinaA-20-L146-562-4hr-QEP.131941.131941.4.0.dta	131941	1752.95	4	0.00010926	ISR	YVGGQEHFAHLLILR	DTK	1752.95	-0.000771	11.703	0.00112557		3	sp|P02763|A1AG1_HUMAN/	108,R,D/	1|	target	0	-6.68559	4
23269	KashinaA-20-L146-562-4hr-QEP.94074.94074.2.0.dta	94074	1230.71	2	0.00010926	DLR	QGLLPVLESFK	VSF	1230.71	-9e-06	11.0093	0.00112563		3	sp|P02647|APOA1_HUMAN/tr|F8W696|F8W696_HUMAN/	239,R,V/217,R,V/	1|	target	0	-2.43189	0
23270	KashinaA-20-L146-562-4hr-QEP.71660.71660.2.0.dta	71660	1863.82	2	0.00010926	EVK	DTEEEDFHVDQATTVK	VPM	1863.82	-0.001739	14.4251	0.00112568		3	tr|A0A0G2JRN3|A0A0G2JRN3_HUMAN/tr|A0A024R6I7|A0A024R6I7_HUMAN/	225,K,V/225,K,V/	1|	target	0	-0.877024	4
23271	KashinaA-20-L146-562-4hr-QEP.79387.79387.2.0.dta	79387	1629.81	2	0.00010926	GSK	EDPQTFYYAVAVVK	KDS	1629.82	-0.003054	12.151	0.0011259		3	sp|P02787|TRFE_HUMAN/	107,K,K/	1|	target	0	0.037498	4
23272	KashinaA-20-L146-562-4hr-QEP.22529.22529.3.0.dta	22529	2012.89	3	0.00010926	MNK	CHAGHLNGVYYQGGTYSK	AST	2012.89	-0.003477	14.9992	0.00112596	1,Carbamidomethyl[C];7,Deamidated[N];	3	sp|P02679|FIBG_HUMAN/sp|P02679-2|FIBG_HUMAN/tr|C9JEU5|C9JEU5_HUMAN/tr|C9JC84|C9JC84_HUMAN/	364,K,A/364,K,A/372,K,A/372,K,A/	1|0|0|	target	0	-2.54275	36
23273	KashinaA-20-L146-562-4hr-QEP.95540.95540.3.0.dta	95540	3168.47	3	0.00010926	PIR	NSVDELNNNVEAVSQTSSSSFQYMYLLK	DLW	3168.47	0.00622	13.0049	0.00112597	8,Deamidated[N];	3	sp|P02675|FIBB_HUMAN/	124,R,D/	1|0|	target	0	0.285033	36
23274	KashinaA-20-L146-562-4hr-QEP.31184.31184.2.0.dta	31184	1689.95	2	0.00010926	VSK	KPSLSVQPGPVVAPGEK	LTF	1689.95	-0.000923	16.2245	0.0011262		3	sp|Q8N6C8|LIRA3_HUMAN/sp|Q8N6C8-2|LIRA3_HUMAN/sp|Q8N6C8-3|LIRA3_HUMAN/tr|A0A0G2JMY9|A0A0G2JMY9_HUMAN/	224,K,L/160,K,L/241,K,L/224,K,L/	1|	target	1	-2.18623	4
23275	KashinaA-20-L146-562-4hr-QEP.125559.125559.2.0.dta	125559	1496.82	2	0.00010926	NAK	ITFELVYEELLK	RRL	1496.82	-0.001261	11.4548	0.00112637		3	sp|Q14624|ITIH4_HUMAN/sp|Q14624-2|ITIH4_HUMAN/sp|Q14624-3|ITIH4_HUMAN/sp|Q14624-4|ITIH4_HUMAN/tr|B7ZKJ8|B7ZKJ8_HUMAN/tr|H7C0L5|H7C0L5_HUMAN/	139,K,R/139,K,R/139,K,R/139,K,R/139,K,R/9,K,R/	1|	target	0	-2.83951	0
23276	KashinaA-20-L146-562-4hr-QEP.19075.19075.3.0.dta	19075	1855.85	3	0.00010926	LLR	SEETKENEGFTVTAEGK	GQG	1855.86	-0.001317	14.6459	0.00112654		3	sp|P01024|CO3_HUMAN/tr|M0QYC8|M0QYC8_HUMAN/	1320,R,G/14,R,G/	1|	target	1	3.58123	4
23277	KashinaA-20-L146-562-4hr-QEP.62347.62347.2.0.dta	62347	1736.85	2	0.00010926	GAF	CLSEDAGLGISSTASLR	AFQ	1736.85	0.00124	14.7982	0.00112671	1,Carbamidomethyl[C];	1	sp|P20742|PZP_HUMAN/sp|P20742-2|PZP_HUMAN/sp|P01023|A2MG_HUMAN/	776,F,A/645,F,A/770,F,A/	1|0|	target	0	-0.702915	36
23278	KashinaA-20-L146-562-4hr-QEP.90601.90601.3.0.dta	90601	3161.42	3	0.00010926	VTK	EVVTSEDGSDCPEAMDLGTLSGIGTLDGFR	HRH	3161.43	-0.010446	15.5487	0.00112714	8,Gly->Phe[G];	3	sp|P02671|FIBA_HUMAN/sp|P02671-2|FIBA_HUMAN/	480,K,H/480,K,H/	1|0|	target	0	1.26547	100
23279	KashinaA-20-L146-562-4hr-QEP.51908.51908.2.0.dta	51908	1421.68	2	0.00010926	YFR	DEELSCTVVELK	YTG	1421.68	0.001895	12.5604	0.00112732	6,Carbamidomethyl[C];	3	sp|P01011|AACT_HUMAN/tr|G3V595|G3V595_HUMAN/tr|G3V3A0|G3V3A0_HUMAN/	255,R,Y/255,R,Y/37,R,Y/	1|0|	target	0	0.095959	32
23280	KashinaA-20-L146-562-4hr-QEP.82402.82402.2.0.dta	82402	1376.76	2	0.00010926	GLK	KLSFYYLIMAK	GGI	1376.76	-0.003682	12.6642	0.00112753		3	sp|P01023|A2MG_HUMAN/tr|H0YFH1|H0YFH1_HUMAN/	491,K,G/9,K,G/	1|	target	1	-3.16267	0
23281	KashinaA-20-L146-562-4hr-QEP.70978.70978.3.0.dta	70978	1829.98	3	0.00010926	AER	SGIPIVTSPYQIHFTK	TPK	1829.98	-0.000408	10.6482	0.00112789	0,Acetyl[AnyN-term];	3	sp|P01024|CO3_HUMAN/	343,R,T/	1|0|	target	0	3.47494	37
23282	KashinaA-20-L146-562-4hr-QEP.54671.54671.4.0.dta	54671	1691.87	4	0.00010926	KSK	MLTPEHVFIHPGWK	LLE	1691.87	-0.000604	12.3605	0.00112815		3	sp|P09871|C1S_HUMAN/tr|F8WCZ6|F8WCZ6_HUMAN/tr|A0A087X232|A0A087X232_HUMAN/	501,K,L/334,K,L/495,K,L/	1|	target	0	-2.32046	4
23283	KashinaA-20-L146-562-4hr-QEP.51236.51236.2.0.dta	51236	1769.78	2	0.00010926	QVK	DNENVVNEYSSELEK	HQL	1769.77	0.004913	13.4978	0.00112823	4,Deamidated[N];	3	sp|P02675|FIBB_HUMAN/	163,K,H/	1|0|	target	0	-0.522145	36
23284	KashinaA-20-L146-562-4hr-QEP.59303.59303.2.0.dta	59303	1659.81	2	0.00010926	VNR	ESPGNVQIVNGYFVH	FFA	1659.81	0.000824	13.8074	0.00112825		2	sp|Q06033|ITIH3_HUMAN/sp|Q06033-2|ITIH3_HUMAN/tr|A0A087WW43|A0A087WW43_HUMAN/tr|E7ET33|E7ET33_HUMAN/	256,R,F/252,R,F/256,R,F/256,R,F/	1|	target	0	-1.21857	0
23285	KashinaA-20-L146-562-4hr-QEP.61333.61333.3.0.dta	61333	2057.94	3	0.00010926	VKK	LYHSEAFTVNFGDTEEAK	KQI	2057.94	-0.003721	14.5406	0.00112835		3	sp|P01009|A1AT_HUMAN/sp|P01009-2|A1AT_HUMAN/sp|P01009-3|A1AT_HUMAN/tr|A0A0G2JRN3|A0A0G2JRN3_HUMAN/tr|G3V2B9|G3V2B9_HUMAN/tr|A0A024R6I7|A0A024R6I7_HUMAN/	160,K,K/160,K,K/160,K,K/160,K,K/74,K,K/160,K,K/	1|	target	0	-0.533975	4
23286	KashinaA-20-L146-562-4hr-QEP.111568.111568.3.0.dta	111568	2445.17	3	0.00010926	LHK	FNEFIQNELQEASQELQQIH	QYI	2445.17	0.000971	16.5299	0.00112844		2	sp|P04114|APOB_HUMAN/	4358,K,Q/	1|	target	0	-1.34136	4
23287	KashinaA-20-L146-562-4hr-QEP.111343.111343.2.0.dta	111343	1345.65	2	0.00010926	FDK	SCAVAEYGVYVK	VTS	1345.65	-0.000398	12.3492	0.00112867	2,Carbamidomethyl[C];	3	sp|P00738|HPT_HUMAN/sp|P00738-2|HPT_HUMAN/sp|P00739|HPTR_HUMAN/sp|P00739-2|HPTR_HUMAN/tr|A0A087WU08|A0A087WU08_HUMAN/tr|J3QLC9|J3QLC9_HUMAN/tr|A0A0C4DGL8|A0A0C4DGL8_HUMAN/tr|A0A0A0MRD9|A0A0A0MRD9_HUMAN/tr|J3QR68|J3QR68_HUMAN/tr|H0Y300|H0Y300_HUMAN/	379,K,V/320,K,V/321,K,V/358,K,V/254,K,V/338,K,V/320,K,V/254,K,V/377,K,V/415,K,V/	1|0|	target	0	0.448581	32
23288	KashinaA-20-L146-562-4hr-QEP.67896.67896.4.1.dta	67896	3806.52	4	0.00010926	FTS	HNGMQFSTWDNDNDKFEGNCAEQDGSGWWMNK	CHA	3806.5	0.024952	17.8829	0.00112869	19,Deamidated[N];20,Carbamidomethyl[C];	1	sp|P02679|FIBG_HUMAN/sp|P02679-2|FIBG_HUMAN/tr|C9JEU5|C9JEU5_HUMAN/tr|C9JC84|C9JC84_HUMAN/	332,S,C/332,S,C/340,S,C/340,S,C/	1|0|0|	target	1	0.66172	100
23289	KashinaA-20-L146-562-4hr-QEP.126655.126655.3.0.dta	126655	1907.96	3	0.00010926	VHK	AVLDVFEEGTEASAATAVK	ITL	1907.96	0.002428	11.867	0.00112918		3	sp|P01011|AACT_HUMAN/tr|G3V3A0|G3V3A0_HUMAN/	360,K,I/142,K,I/	1|	target	0	-2.70659	4
23290	KashinaA-20-L146-562-4hr-QEP.61838.61838.6.2.dta	61838	3378.65	6	0.00010926	ILR	LESEETMVLEAHDAQGDVPVTVTVHDFPGKK	LVL	3378.65	-0.00419	11.9956	0.00112924		3	sp|P01024|CO3_HUMAN/	35,R,L/	1|	target	1	1.39675	4
23291	KashinaA-20-L146-562-4hr-QEP.47001.47001.4.0.dta	47001	2034.92	4	0.00010926	YLM	GMGNEIDLHTVHFHGHSF	QYK	2034.92	0.000694	16.1405	0.00112948		0	sp|P00450|CERU_HUMAN/tr|H7C5N5|H7C5N5_HUMAN/tr|H7C5R1|H7C5R1_HUMAN/tr|E9PFZ2|E9PFZ2_HUMAN/	985,M,Q/120,M,Q/768,M,Q/914,M,Q/	1|	target	0	0.171153	4
23292	KashinaA-20-L146-562-4hr-QEP.107359.107359.2.0.dta	107359	2476.22	2	0.00010926	GNR	SLFTDLEAENDVLHCVAFAVPK	SSS	2476.21	0.008954	14.721	0.00112951	10,Deamidated[N];15,Carbamidomethyl[C];	3	sp|P01023|A2MG_HUMAN/tr|F8W7L3|F8W7L3_HUMAN/	71,R,S/71,R,S/	1|0|0|	target	0	-3.612	100
23293	KashinaA-20-L146-562-4hr-QEP.50178.50178.3.0.dta	50178	1566.88	3	0.00010926	QYM	VLVPSLLHTETTEK	GCV	1566.87	0.001841	11.4349	0.0011297		1	sp|P01023|A2MG_HUMAN/tr|F8W7L3|F8W7L3_HUMAN/tr|F5H1E8|F5H1E8_HUMAN/	32,M,G/32,M,G/32,M,G/	1|	target	0	0.332146	0
23294	KashinaA-20-L146-562-4hr-QEP.119288.119288.4.0.dta	119288	2714.35	4	0.00010926	HVR	HYYIAAEEIIWNYAPSGIDIFTK	ENL	2714.35	0.000753	14.0724	0.0011298		3	sp|P00450|CERU_HUMAN/tr|H7C5R1|H7C5R1_HUMAN/tr|E9PFZ2|E9PFZ2_HUMAN/	372,R,E/155,R,E/372,R,E/	1|	target	0	0.663757	4
23295	KashinaA-20-L146-562-4hr-QEP.63279.63279.2.0.dta	63279	1372.7	2	0.00010926	TTH	GLPCLAWASAQAK	ALS	1372.7	7.5e-05	12.5819	0.0011298	4,Carbamidomethyl[C];	1	sp|P00734|THRB_HUMAN/tr|C9JV37|C9JV37_HUMAN/tr|E9PIT3|E9PIT3_HUMAN/	230,H,A/220,H,A/230,H,A/	1|0|	target	0	-1.85455	32
23296	KashinaA-20-L146-562-4hr-QEP.106207.106207.3.0.dta	106207	2730.4	3	0.00010926	YLR	WVQTLSEQVQEELLSSQVTQELR	ALM	2730.39	0.006696	12.1557	0.00113009		3	sp|P02649|APOE_HUMAN/tr|H0Y7L5|H0Y7L5_HUMAN/tr|E7ERP7|E7ERP7_HUMAN/tr|E9PEV4|E9PEV4_HUMAN/	56,R,A/82,R,A/56,R,A/56,R,A/	1|	target	0	2.5627	4
23297	KashinaA-20-L146-562-4hr-QEP.127240.127240.2.0.dta	127240	1957.91	2	0.00010926	VMF	SVVDENFSWYLEDNIK	TYC	1957.92	-0.004268	12.6284	0.00113015		1	sp|P00450|CERU_HUMAN/tr|H7C5R1|H7C5R1_HUMAN/tr|E9PFZ2|E9PFZ2_HUMAN/	221,F,T/4,F,T/221,F,T/	1|	target	0	2.45079	4
23298	KashinaA-20-L146-562-4hr-QEP.133533.133533.2.0.dta	133533	1478.74	2	0.00010926	DAK	MYLGYEYVTAIR	NLR	1478.73	0.000783	10.8594	0.00113015		3	sp|P02787|TRFE_HUMAN/	331,K,N/	1|	target	0	0.647719	0
23299	KashinaA-20-L146-562-4hr-QEP.94063.94063.2.0.dta	94063	1462.83	2	0.00010926	QGK	GTVSGTLIGLEFIR	KSQ	1462.83	-0.000533	11.7327	0.00113026		3	sp|Q8NBP7|PCSK9_HUMAN/sp|Q8NBP7-2|PCSK9_HUMAN/tr|A0A669KBG0|A0A669KBG0_HUMAN/	258,K,K/89,K,K/133,K,K/	1|	target	0	-1.31272	4
23300	KashinaA-20-L146-562-4hr-QEP.84918.84918.2.0.dta	84918	1290.73	2	0.00010926	TAK	DIAPTLTLYVGK	KQL	1290.73	-0.000104	12.1401	0.00113037		3	sp|P00738|HPT_HUMAN/sp|P00738-2|HPT_HUMAN/sp|P00739|HPTR_HUMAN/sp|P00739-2|HPTR_HUMAN/tr|A0A087WU08|A0A087WU08_HUMAN/tr|J3QLC9|J3QLC9_HUMAN/tr|A0A0C4DGL8|A0A0C4DGL8_HUMAN/tr|A0A0A0MRD9|A0A0A0MRD9_HUMAN/tr|J3QR68|J3QR68_HUMAN/tr|H0Y300|H0Y300_HUMAN/tr|H3BS21|H3BS21_HUMAN/	215,K,K/156,K,K/157,K,K/194,K,K/90,K,K/174,K,K/156,K,K/90,K,K/213,K,K/251,K,K/116,K,K/	1|	target	0	-1.22336	0
23301	KashinaA-20-L146-562-4hr-QEP.81207.81207.2.0.dta	81207	1290.73	2	0.00010926	TAK	DIAPTLTLYVGK	KQL	1290.73	-0.001195	11.8353	0.00113045		3	sp|P00738|HPT_HUMAN/sp|P00738-2|HPT_HUMAN/sp|P00739|HPTR_HUMAN/sp|P00739-2|HPTR_HUMAN/tr|A0A087WU08|A0A087WU08_HUMAN/tr|J3QLC9|J3QLC9_HUMAN/tr|A0A0C4DGL8|A0A0C4DGL8_HUMAN/tr|A0A0A0MRD9|A0A0A0MRD9_HUMAN/tr|J3QR68|J3QR68_HUMAN/tr|H0Y300|H0Y300_HUMAN/tr|H3BS21|H3BS21_HUMAN/	215,K,K/156,K,K/157,K,K/194,K,K/90,K,K/174,K,K/156,K,K/90,K,K/213,K,K/251,K,K/116,K,K/	1|	target	0	-1.82403	0
23302	KashinaA-20-L146-562-4hr-QEP.39585.39585.3.0.dta	39585	1817.93	3	0.00010926	NNK	NYLAWYQQKPGQPPK	LLI	1817.93	0.001741	12.8593	0.00113061		3	sp|P06312|KV401_HUMAN/	56,K,L/	1|	target	1	1.25561	4
23303	KashinaA-20-L146-562-4hr-QEP.108655.108655.2.0.dta	108655	3501.67	2	0.00010926	TSR	ECVGFEAVQEVPVGLVQPASATLYDYYNPER	RCS	3501.65	0.014606	12.2535	0.00113091	2,Carboxymethyl[C];	3	sp|P0C0L5|CO4B_HUMAN/sp|P0C0L4|CO4A_HUMAN/sp|P0C0L4-2|CO4A_HUMAN/tr|A0A0G2JL54|A0A0G2JL54_HUMAN/tr|A0A140TA29|A0A140TA29_HUMAN/tr|A0A140TA49|A0A140TA49_HUMAN/tr|A0A140TA32|A0A140TA32_HUMAN/tr|A0A140TA44|A0A140TA44_HUMAN/tr|A0A0G2JPR0|A0A0G2JPR0_HUMAN/tr|A0A3B3ISA6|A0A3B3ISA6_HUMAN/tr|F5GXS0|F5GXS0_HUMAN/	1533,R,R/1533,R,R/1487,R,R/1487,R,R/1487,R,R/1487,R,R/1487,R,R/1487,R,R/1533,R,R/1085,R,R/1487,R,R/	1|0|	target	0	1.69383	101
23304	KashinaA-20-L146-562-4hr-QEP.47698.47698.2.0.dta	47698	1550.7	2	0.00010926	AWT	ADSGEGDFLAEGGGVR	GPR	1550.71	-0.003166	14.6711	0.00113111	5,Methyl[E];	1	sp|P02671|FIBA_HUMAN/sp|P02671-2|FIBA_HUMAN/tr|A0A087WUA0|A0A087WUA0_HUMAN/	19,T,G/19,T,G/19,T,G/	1|0|	target	0	-1.69756	32
23305	KashinaA-20-L146-562-4hr-QEP.83354.83354.3.0.dta	83354	2272.09	3	0.00010926	VLR	AQPVQVAEGSEPDGFWEALGGK	AAY	2272.09	-0.002868	14.0259	0.00113127		3	sp|P06396|GELS_HUMAN/sp|P06396-2|GELS_HUMAN/sp|P06396-3|GELS_HUMAN/sp|P06396-4|GELS_HUMAN/tr|A0A0A0MS51|A0A0A0MS51_HUMAN/tr|A0A0A0MT01|A0A0A0MT01_HUMAN/	626,R,A/575,R,A/586,R,A/583,R,A/592,R,A/611,R,A/	1|	target	0	0.667794	4
23306	KashinaA-20-L146-562-4hr-QEP.135265.135265.3.1.dta	135265	2127.09	3	0.00010926	LEK	HQLYIDETVNSNIPTNLR	VLR	2127.08	0.005674	13.8811	0.00113149		3	sp|P02675|FIBB_HUMAN/	178,K,V/	1|	target	0	-0.770798	4
23307	KashinaA-20-L146-562-4hr-QEP.88126.88126.2.0.dta	88126	1740.88	2	0.00010926	LEK	EVGTPHGIILDSVDAAF	ICP	1740.88	-0.001357	15.8832	0.0011317		2	sp|P02790|HEMO_HUMAN/	347,K,I/	1|	target	0	0.129266	4
23308	KashinaA-20-L146-562-4hr-QEP.105943.105943.3.0.dta	105943	2398.09	3	0.00010926	KEK	HYYIGIIETTWDYASDHGEK	KLI	2398.1	-0.006827	14.572	0.00113197		3	sp|P00450|CERU_HUMAN/tr|D6RE86|D6RE86_HUMAN/tr|E9PFZ2|E9PFZ2_HUMAN/	22,K,K/22,K,K/22,K,K/	1|	target	0	-2.97482	4
23309	KashinaA-20-L146-562-4hr-QEP.116039.116039.3.0.dta	116039	1912.13	3	0.00010926	TFR	TTIEKPVWLGFLGPIIK	AET	1912.13	0.002531	15.1026	0.00113204		3	sp|P00450|CERU_HUMAN/tr|D6RE86|D6RE86_HUMAN/tr|E9PFZ2|E9PFZ2_HUMAN/	81,R,A/121,R,A/81,R,A/	1|	target	1	-1.12137	4
23310	KashinaA-20-L146-562-4hr-QEP.57144.57144.2.0.dta	57144	1268.76	2	0.00010926	DEK	ALQDQLVLVAAK	LDT	1268.76	-0.000117	12.0644	0.00113206		3	sp|P01019|ANGT_HUMAN/	82,K,L/	1|	target	0	-0.388256	0
23311	KashinaA-20-L146-562-4hr-QEP.94567.94567.2.0.dta	94567	1848.85	2	0.00010926	DGR	IVEGSDAEIGMSPWQVM	LFR	1848.85	0.004327	14.0592	0.00113211		2	sp|P00734|THRB_HUMAN/tr|E9PIT3|E9PIT3_HUMAN/	363,R,L/363,R,L/	1|	target	0	1.44323	4
23312	KashinaA-20-L146-562-4hr-QEP.96711.96711.2.0.dta	96711	1520.75	2	0.00010926	DAK	MYLGYEYVTAIR	NLR	1520.75	0.00078	12.6513	0.00113226	0,Acetyl[AnyN-term];	3	sp|P02787|TRFE_HUMAN/	331,K,N/	1|0|	target	0	-1.67768	32
23313	KashinaA-20-L146-562-4hr-QEP.51104.51104.3.0.dta	51104	1882.86	3	0.00010926	ANK	ADRDQYELLCLDNTR	KPV	1882.86	0.00251	14.4068	0.00113229	10,Carbamidomethyl[C];13,Deamidated[N];	3	sp|P02787|TRFE_HUMAN/tr|C9JVG0|C9JVG0_HUMAN/	236,K,K/109,K,K/	1|0|0|	target	1	0.446605	36
23314	KashinaA-20-L146-562-4hr-QEP.61206.61206.4.0.dta	61206	3147.51	4	0.00010926	LEK	QKPDGVFQEDAPVIHQEMIGGLRNNNEK	DMA	3147.52	-0.01024	13.3427	0.0011323	0,Gln->pyro-Glu[AnyN-termQ];24,Deamidated[N];	3	sp|P01024|CO3_HUMAN/	1111,K,D/	1|0|0|	target	2	-5.41146	100
23315	KashinaA-20-L146-562-4hr-QEP.31935.31935.3.0.dta	31935	3324.45	3	0.00010926	AGH	WTSESSVSGSTGQWHSESGSFRPDSPGSGNAR	PNN	3324.45	0.001445	14.6849	0.00113277		1	sp|P02671|FIBA_HUMAN/sp|P02671-2|FIBA_HUMAN/	372,H,P/372,H,P/	1|	target	1	1.64249	4
23316	KashinaA-20-L146-562-4hr-QEP.24368.24368.2.0.dta	24368	1412.65	2	0.00010926	VGK	SSMSETTVGVVCR	QLG	1412.65	0.001793	11.6214	0.00113296	12,Carbamidomethyl[C];	3	sp|Q86VB7|C163A_HUMAN/sp|Q86VB7-2|C163A_HUMAN/sp|Q86VB7-3|C163A_HUMAN/sp|Q86VB7-4|C163A_HUMAN/tr|C9JHR8|C9JHR8_HUMAN/tr|F5GZZ9|F5GZZ9_HUMAN/	852,K,Q/852,K,Q/852,K,Q/885,K,Q/885,K,Q/840,K,Q/	1|0|	target	0	-1.68138	32
23317	KashinaA-20-L146-562-4hr-QEP.22433.22433.3.0.dta	22433	2329.12	3	0.00010926	DSR	PETLHPGRPQPPAEEELCSGK	PFD	2329.12	-0.008192	15.9336	0.00113306	18,Carbamidomethyl[C];	3	sp|P04004|VTNC_HUMAN/	138,R,P/	1|0|	target	1	-1.72467	100
23318	KashinaA-20-L146-562-4hr-QEP.100146.100146.3.0.dta	100146	3416.64	3	0.00010926	KIK	QYVEGSSIPVPTHYYSIITSCLDFTQPADK	CDG	3416.64	0.001983	12.8557	0.00113316	21,Carbamidomethyl[C];	3	sp|Q13822|ENPP2_HUMAN/sp|Q13822-2|ENPP2_HUMAN/sp|Q13822-3|ENPP2_HUMAN/tr|E7EUF1|E7EUF1_HUMAN/tr|E5RIA2|E5RIA2_HUMAN/	754,K,C/806,K,C/779,K,C/775,K,C/389,K,C/	1|0|	target	0	-4.27516	36
23319	KashinaA-20-L146-562-4hr-QEP.58148.58148.2.0.dta	58148	1386.79	2	0.00010926	KEK	IAELSATAQEIIK	SQA	1386.78	0.003291	15.2896	0.00113316		3	sp|P04114|APOB_HUMAN/	4465,K,S/	1|	target	0	0.916742	4
23320	KashinaA-20-L146-562-4hr-QEP.131631.131631.5.0.dta	131631	4268.29	5	0.00010926	SPR	TIHLTMPQLVLQGSYDLQDLLAQAELPAILHTELNLQK	LSN	4268.3	-0.008642	15.4368	0.00113318		3	sp|P01019|ANGT_HUMAN/	375,R,L/	1|	target	0	1.16994	4
23321	KashinaA-20-L146-562-4hr-QEP.114867.114867.4.0.dta	114867	1912.13	4	0.00010926	TFR	TTIEKPVWLGFLGPIIK	AET	1912.13	-0.001371	13.2239	0.00113346		3	sp|P00450|CERU_HUMAN/tr|D6RE86|D6RE86_HUMAN/tr|E9PFZ2|E9PFZ2_HUMAN/	81,R,A/121,R,A/81,R,A/	1|	target	1	-0.619511	4
23322	KashinaA-20-L146-562-4hr-QEP.88510.88510.2.0.dta	88510	1478.74	2	0.00010926	DAK	MYLGYEYVTAIR	NLR	1478.73	0.000476	11.2889	0.00113351		3	sp|P02787|TRFE_HUMAN/	331,K,N/	1|	target	0	-1.9604	0
23323	KashinaA-20-L146-562-4hr-QEP.71274.71274.2.1.dta	71274	1608.79	2	0.00010926	IER	YEVDQQIQVLMDK	LVE	1608.79	-0.005189	12.4893	0.00113367		3	sp|P04114|APOB_HUMAN/	2347,R,L/	1|	target	0	0.437919	64
23324	KashinaA-20-L146-562-4hr-QEP.64770.64770.2.0.dta	64770	1520.74	2	0.00010926	RMK	GLIDEVNQDFTNR	INK	1520.73	0.003625	12.5005	0.00113374		3	sp|P02671|FIBA_HUMAN/sp|P02671-2|FIBA_HUMAN/tr|A0A087WUA0|A0A087WUA0_HUMAN/	71,K,I/71,K,I/71,K,I/	1|	target	0	-0.330219	0
23325	KashinaA-20-L146-562-4hr-QEP.68807.68807.2.0.dta	68807	1311.74	2	0.00010926	ARR	HPDYSVVLLLR	LAK	1311.74	-0.000668	11.1569	0.00113384		3	sp|P02768|ALBU_HUMAN/sp|P02768-2|ALBU_HUMAN/tr|D6RHD5|D6RHD5_HUMAN/tr|H0YA55|H0YA55_HUMAN/tr|B7WNR0|B7WNR0_HUMAN/tr|A0A0C4DGB6|A0A0C4DGB6_HUMAN/tr|C9JKR2|C9JKR2_HUMAN/	361,R,L/169,R,L/211,R,L/206,R,L/246,R,L/361,R,L/169,R,L/	1|	target	0	-3.38815	0
23326	KashinaA-20-L146-562-4hr-QEP.122322.122322.2.0.dta	122322	1345.65	2	0.00010926	FDK	SCAVAEYGVYVK	VTS	1345.65	3.3e-05	11.746	0.0011339	2,Carbamidomethyl[C];	3	sp|P00738|HPT_HUMAN/sp|P00738-2|HPT_HUMAN/sp|P00739|HPTR_HUMAN/sp|P00739-2|HPTR_HUMAN/tr|A0A087WU08|A0A087WU08_HUMAN/tr|J3QLC9|J3QLC9_HUMAN/tr|A0A0C4DGL8|A0A0C4DGL8_HUMAN/tr|A0A0A0MRD9|A0A0A0MRD9_HUMAN/tr|J3QR68|J3QR68_HUMAN/tr|H0Y300|H0Y300_HUMAN/	379,K,V/320,K,V/321,K,V/358,K,V/254,K,V/338,K,V/320,K,V/254,K,V/377,K,V/415,K,V/	1|0|	target	0	-2.19481	32
23327	KashinaA-20-L146-562-4hr-QEP.125804.125804.2.1.dta	125804	1881.06	2	0.00010926	HLK	QPFVQGLALYTPVVLPR	SLD	1881.06	0.000252	15.0314	0.00113391	0,Gln->pyro-Glu[AnyN-termQ];	3	sp|P01019|ANGT_HUMAN/	220,K,S/	1|0|	target	0	-0.945667	36
23328	KashinaA-20-L146-562-4hr-QEP.75068.75068.3.0.dta	75068	2721.22	3	0.00010926	ALK	HQPQEFPTYVEPTNDEICEAFR	KDP	2721.22	-0.001071	16.3614	0.00113435	18,Propionamide[C];	3	sp|P02774|VTDB_HUMAN/sp|P02774-2|VTDB_HUMAN/sp|P02774-3|VTDB_HUMAN/tr|D6RF35|D6RF35_HUMAN/tr|D6RBJ7|D6RBJ7_HUMAN/	127,K,K/5,K,K/146,K,K/127,K,K/127,K,K/	1|0|	target	0	-1.25305	36
23329	KashinaA-20-L146-562-4hr-QEP.53174.53174.3.0.dta	53174	1488.79	3	0.00010926	QEK	AHLDIAGSLEGHLR	FLK	1488.79	0.000386	15.2579	0.00113446		3	sp|P04114|APOB_HUMAN/	3656,K,F/	1|	target	0	-1.54811	4
23330	KashinaA-20-L146-562-4hr-QEP.101338.101338.3.1.dta	101338	2593.36	3	0.00010926	LLR	TLNQPDSQLQLTTGNGLFLSEGLK	LVD	2593.35	0.00685	15.5377	0.00113452	10,Gln->Phe[Q];	3	sp|P01009|A1AT_HUMAN/sp|P01009-2|A1AT_HUMAN/sp|P01009-3|A1AT_HUMAN/tr|A0A0G2JRN3|A0A0G2JRN3_HUMAN/tr|G3V2B9|G3V2B9_HUMAN/tr|A0A024R6I7|A0A024R6I7_HUMAN/tr|G3V544|G3V544_HUMAN/	125,R,L/125,R,L/125,R,L/125,R,L/39,R,L/125,R,L/125,R,L/	1|0|	target	0	2.93019	36
23331	KashinaA-20-L146-562-4hr-QEP.58219.58219.2.0.dta	58219	1736.86	2	0.00010926	GAF	CLSEDAGLGISSTASLR	AFQ	1736.85	0.009616	15.7031	0.00113476	1,Carbamidomethyl[C];	1	sp|P20742|PZP_HUMAN/sp|P20742-2|PZP_HUMAN/sp|P01023|A2MG_HUMAN/	776,F,A/645,F,A/770,F,A/	1|0|	target	0	3.27265	100
23332	KashinaA-20-L146-562-4hr-QEP.41931.41931.2.0.dta	41931	1359.6	2	0.00010926	RHP	DEAAFFDTASTGK	TFP	1359.61	-0.00125	13.1134	0.00113493		1	sp|P02671|FIBA_HUMAN/sp|P02671-2|FIBA_HUMAN/	514,P,T/514,P,T/	1|	target	0	-0.493784	0
23333	KashinaA-20-L146-562-4hr-QEP.125578.125578.2.0.dta	125578	2112.02	2	0.00010926	GGK	EDLIWELLNQAQEHFGK	DKS	2112.04	-0.01924	13.0606	0.00113504	0,Acetyl[AnyN-term];	3	sp|P02787|TRFE_HUMAN/	278,K,D/	1|0|	target	0	1.55462	100
23334	KashinaA-20-L146-562-4hr-QEP.109473.109473.3.0.dta	109473	2424.27	3	0.00010926	AMQ	HQTVLELTETGVEAAAASAISVAR	TLL	2424.27	0.000762	14.3182	0.0011352		1	sp|P05155|IC1_HUMAN/sp|P05155-2|IC1_HUMAN/sp|P05155-3|IC1_HUMAN/tr|E9PGN7|E9PGN7_HUMAN/tr|H9KV48|H9KV48_HUMAN/	442,Q,T/390,Q,T/447,Q,T/485,Q,T/405,Q,T/	1|	target	0	1.23209	4
23335	KashinaA-20-L146-562-4hr-QEP.23962.23962.3.0.dta	23962	2405.01	3	0.00010926	SER	GSAGHWTSESSVSGSTGQWHSESG	SFR	2405	0.003316	16.8648	0.00113527		2	sp|P02671|FIBA_HUMAN/sp|P02671-2|FIBA_HUMAN/	367,R,S/367,R,S/	1|	target	0	1.05855	4
23336	KashinaA-20-L146-562-4hr-QEP.35489.35489.4.1.dta	35489	2314.13	4	0.00010926	DVK	KLYHSEAFTVNFGDTEEAKK	QIN	2314.13	-0.006481	16.1316	0.00113543		3	sp|P01009|A1AT_HUMAN/sp|P01009-2|A1AT_HUMAN/sp|P01009-3|A1AT_HUMAN/tr|A0A0G2JRN3|A0A0G2JRN3_HUMAN/tr|G3V2B9|G3V2B9_HUMAN/tr|A0A024R6I7|A0A024R6I7_HUMAN/	159,K,Q/159,K,Q/159,K,Q/159,K,Q/73,K,Q/159,K,Q/	1|	target	2	0.115497	4
23337	KashinaA-20-L146-562-4hr-QEP.50940.50940.2.0.dta	50940	1345.65	2	0.00010926	FDK	SCAVAEYGVYVK	VTS	1345.65	-0.000126	11.5599	0.00113557	2,Carbamidomethyl[C];	3	sp|P00738|HPT_HUMAN/sp|P00738-2|HPT_HUMAN/sp|P00739|HPTR_HUMAN/sp|P00739-2|HPTR_HUMAN/tr|A0A087WU08|A0A087WU08_HUMAN/tr|J3QLC9|J3QLC9_HUMAN/tr|A0A0C4DGL8|A0A0C4DGL8_HUMAN/tr|A0A0A0MRD9|A0A0A0MRD9_HUMAN/tr|J3QR68|J3QR68_HUMAN/tr|H0Y300|H0Y300_HUMAN/	379,K,V/320,K,V/321,K,V/358,K,V/254,K,V/338,K,V/320,K,V/254,K,V/377,K,V/415,K,V/	1|0|	target	0	-0.393908	32
23338	KashinaA-20-L146-562-4hr-QEP.113752.113752.3.0.dta	113752	2720.36	3	0.00010926	IAC	LVQGFFPQEPLSVTWSESGQGVTAR	NFP	2720.37	-0.004972	15.4191	0.00113559		1	sp|P01876|IGHA1_HUMAN/tr|A0A286YEY1|A0A286YEY1_HUMAN/	26,C,N/26,C,N/	1|	target	0	0.304848	4
23339	KashinaA-20-L146-562-4hr-QEP.134404.134404.2.0.dta	134404	2126.03	2	0.00010926	CIR	AIAANEADAVTLDAGLVYDAY	LAP	2126.03	0.001021	15.2315	0.00113559		2	sp|P02787|TRFE_HUMAN/tr|C9JB55|C9JB55_HUMAN/tr|F8WCI6|F8WCI6_HUMAN/	69,R,L/25,R,L/69,R,L/	1|	target	0	-0.466048	4
23340	KashinaA-20-L146-562-4hr-QEP.56847.56847.2.0.dta	56847	1495.68	2	0.00010926	LGR	YYCFQGNQFLR	FDP	1495.68	0.002155	11.2662	0.00113597	3,Carbamidomethyl[C];	3	sp|P02790|HEMO_HUMAN/tr|Q9BS19|Q9BS19_HUMAN/	197,R,F/197,R,F/	1|0|	target	0	-1.22834	32
