## Supplementary material for "Protein Posttranslational Signatures Identified in COVID-19 Patient Plasma": Table S7 (part 248 of 280)

### Sheet: 562 (continued)
ID	File_Name	Scan_No	Exp.MH+	Charge	Q-value	N-term residue	Sequence	C-term residue	Calc.MH+	Mass_Shift(Exp.-Calc.)	Raw_Score	Final_Score	Modification	Specificity	Proteins	Positions	Label	Target/Decoy	Miss.Clv.Sites	Avg.Frag.Mass.Shift	Others
23341	KashinaA-20-L146-562-4hr-QEP.38323.38323.3.0.dta	38323	1951	3	0.00010926	KKR	EEAPSLRPAPPPISGGGYR	ARP	1951	-0.005435	15.2872	0.00113598		3	sp|P02675|FIBB_HUMAN/	53,R,A/	1|	target	1	0.132551	4
23342	KashinaA-20-L146-562-4hr-QEP.112370.112370.2.3.dta	112370	2089.99	2	0.00010926	GER	TYYIAAVEVEWDYSPQR	EWE	2089.99	0.003455	11.9912	0.00113621		3	sp|P00450|CERU_HUMAN/tr|H7C5R1|H7C5R1_HUMAN/tr|E9PFZ2|E9PFZ2_HUMAN/	732,R,E/515,R,E/661,R,E/	1|	target	0	-0.99829	4
23343	KashinaA-20-L146-562-4hr-QEP.77403.77403.3.0.dta	77403	3473.37	3	0.00010926	AGK	PGDFGYCDLNYCEEAVEEETGDGLDEDSDR	AIE	3473.38	-0.008906	14.6869	0.00113644	12,HN3_mustard[C];	3	sp|P00734|THRB_HUMAN/tr|C9JV37|C9JV37_HUMAN/tr|E9PIT3|E9PIT3_HUMAN/	279,K,A/269,K,A/279,K,A/	1|0|	target	0	1.38781	36
23344	KashinaA-20-L146-562-4hr-QEP.114295.114295.4.0.dta	114295	3474.82	4	0.00010926	QTK	WELLQQMNVGTRPINLEPIFQGYIDSLKR	YLD	3474.82	0.000451	13.9094	0.00113658	7,Oxidation[M];	3	sp|P35908|K22E_HUMAN/	209,K,Y/	1|0|	target	2	0.398405	36
23345	KashinaA-20-L146-562-4hr-QEP.26688.26688.3.0.dta	26688	2002.9	3	0.00010926	RIR	ITDNMFCAGYKPDEGKR	GDA	2002.9	-0.000303	14.1337	0.00113658	4,Deamidated[N];7,Carbamidomethyl[C];	3	sp|P00734|THRB_HUMAN/tr|E9PIT3|E9PIT3_HUMAN/	543,R,G/504,R,G/	1|0|0|	target	2	1.00499	36
23346	KashinaA-20-L146-562-4hr-QEP.87478.87478.2.1.dta	87478	1530.91	2	0.00010926	GTK	VVHFIYIAILSQK	FPK	1530.9	0.003329	12.8551	0.00113673		3	sp|P43652|AFAM_HUMAN/	233,K,F/	1|	target	0	1.33504	0
23347	KashinaA-20-L146-562-4hr-QEP.130377.130377.3.0.dta	130377	2057.95	3	0.00010926	VKK	LYHSEAFTVNFGDTEEAK	KQI	2057.94	8e-05	14.1736	0.0011368		3	sp|P01009|A1AT_HUMAN/sp|P01009-2|A1AT_HUMAN/sp|P01009-3|A1AT_HUMAN/tr|A0A0G2JRN3|A0A0G2JRN3_HUMAN/tr|G3V2B9|G3V2B9_HUMAN/tr|A0A024R6I7|A0A024R6I7_HUMAN/	160,K,K/160,K,K/160,K,K/160,K,K/74,K,K/160,K,K/	1|	target	0	1.13001	4
23348	KashinaA-20-L146-562-4hr-QEP.27913.27913.4.0.dta	27913	2297.1	4	0.00010926	GHK	FKLDDDLEHQGGHVLDHGHK	HKH	2297.11	-0.001752	13.8389	0.00113691		3	sp|P01042|KNG1_HUMAN/	476,K,H/	1|	target	1	1.94272	4
23349	KashinaA-20-L146-562-4hr-QEP.108597.108597.3.0.dta	108597	2057.95	3	0.00010926	VKK	LYHSEAFTVNFGDTEEAK	KQI	2057.94	8.3e-05	14.1897	0.00113699		3	sp|P01009|A1AT_HUMAN/sp|P01009-2|A1AT_HUMAN/sp|P01009-3|A1AT_HUMAN/tr|A0A0G2JRN3|A0A0G2JRN3_HUMAN/tr|G3V2B9|G3V2B9_HUMAN/tr|A0A024R6I7|A0A024R6I7_HUMAN/	160,K,K/160,K,K/160,K,K/160,K,K/74,K,K/160,K,K/	1|	target	0	-0.422735	4
23350	KashinaA-20-L146-562-4hr-QEP.41419.41419.2.0.dta	41419	1619.78	2	0.00010926	YCR	TPCTVSCNIPVVSGK	ECE	1619.78	0.005163	16.653	0.00113701	3,Carbamidomethyl[C];7,Carbamidomethyl[C];8,Deamidated[N];	3	sp|P02675|FIBB_HUMAN/tr|D6REL8|D6REL8_HUMAN/	224,R,E/5,R,E/	1|0|0|0|	target	0	2.74793	100
23351	KashinaA-20-L146-562-4hr-QEP.4218.4218.3.0.dta	4218	1321.6	3	0.00010926	SYN	VQGSGETTYDHK	NTF	1321.6	-0.001049	14.1594	0.00113719		1	sp|P04114|APOB_HUMAN/	1403,N,N/	1|	target	0	2.16722	0
23352	KashinaA-20-L146-562-4hr-QEP.101836.101836.2.0.dta	101836	2292.15	2	0.00010926	FHK	AFLEVNEEGSEAAASTAVVIAGR	SLN	2292.14	0.016217	15.7828	0.00113755	6,Deamidated[N];	3	sp|P01008|ANT3_HUMAN/tr|Q8TCE1|Q8TCE1_HUMAN/	402,K,S/197,K,S/	1|0|	target	0	-1.20657	100
23353	KashinaA-20-L146-562-4hr-QEP.72894.72894.3.0.dta	72894	1914.01	3	0.00010926	AGR	TCPKPDDLPFSTVVPLK	TFY	1914	0.004666	13.2434	0.00113768	2,Carbamidomethyl[C];	3	sp|P02749|APOH_HUMAN/tr|J3QRN2|J3QRN2_HUMAN/	21,R,T/21,R,T/	1|0|	target	1	0.088205	36
23354	KashinaA-20-L146-562-4hr-QEP.50966.50966.2.0.dta	50966	1271.68	2	0.00010926	LYK	SVSLPSLDPASAK	IEG	1271.68	0.00049	10.0616	0.00113806		3	sp|P04114|APOB_HUMAN/tr|A8MUN2|A8MUN2_HUMAN/	641,K,I/641,K,I/	1|	target	0	-1.47489	0
23355	KashinaA-20-L146-562-4hr-QEP.98186.98186.3.0.dta	98186	1891.86	3	0.00010926	EVK	DTEEEDFHVDQVTTVK	VPM	1891.86	0.000673	12.85	0.00113813		3	sp|P01009|A1AT_HUMAN/sp|P01009-2|A1AT_HUMAN/sp|P01009-3|A1AT_HUMAN/	225,K,V/225,K,V/225,K,V/	1|	target	0	-0.855049	4
23356	KashinaA-20-L146-562-4hr-QEP.20949.20949.2.0.dta	20949	1879.84	2	0.00010926	TIR	FDHVITNMNNNYEPR	SGK	1879.84	0.001555	13.8978	0.0011384	8,Oxidation[M];	3	sp|P02746|C1QB_HUMAN/tr|A0A0A0MSV6|A0A0A0MSV6_HUMAN/tr|D6R934|D6R934_HUMAN/	141,R,S/139,R,S/139,R,S/	1|0|	target	0	0.837158	36
23357	KashinaA-20-L146-562-4hr-QEP.100494.100494.3.0.dta	100494	2815.42	3	0.00010926	VTL	DAGLVYDAYLAPNNLKPVVAEFYGSK	EDP	2815.42	-0.002675	17.1488	0.00113919	13,Deamidated[N];	1	sp|P02787|TRFE_HUMAN/tr|C9JB55|C9JB55_HUMAN/tr|F8WCI6|F8WCI6_HUMAN/	81,L,E/37,L,E/81,L,E/	1|0|	target	1	-0.777213	36
23358	KashinaA-20-L146-562-4hr-QEP.77352.77352.2.0.dta	77352	1690.83	2	0.00010926	IIS	CTCGNVPETWIILK	KKA	1690.83	0.002784	12.9764	0.00113927	1,Carbamidomethyl[C];3,Carbamidomethyl[C];	1	sp|P19320|VCAM1_HUMAN/sp|P19320-2|VCAM1_HUMAN/sp|P19320-3|VCAM1_HUMAN/tr|E9PDD2|E9PDD2_HUMAN/	622,S,K/530,S,K/560,S,K/423,S,K/	1|0|0|	target	0	0.82356	32
23359	KashinaA-20-L146-562-4hr-QEP.68315.68315.3.0.dta	68315	1855.92	3	0.00010926	LQK	VPPEWKALTDMPQMR	MEL	1855.92	-0.001523	14.5733	0.00113995	6,Carbamidomethyl[K](Gly[K]);	3	sp|P02671|FIBA_HUMAN/sp|P02671-2|FIBA_HUMAN/	243,K,M/243,K,M/	1|0|	target	1	-0.651222	36
23360	KashinaA-20-L146-562-4hr-QEP.106135.106135.2.1.dta	106135	1862.94	2	0.00010926	NTS	SLLEQLNEQFNWVSR	LAN	1862.94	0.005072	13.8011	0.00114014		1	sp|P10909|CLUS_HUMAN/sp|P10909-2|CLUS_HUMAN/sp|P10909-3|CLUS_HUMAN/sp|P10909-4|CLUS_HUMAN/sp|P10909-5|CLUS_HUMAN/sp|P10909-6|CLUS_HUMAN/tr|H0YC35|H0YC35_HUMAN/tr|H0YAS8|H0YAS8_HUMAN/	356,S,L/408,S,L/181,S,L/323,S,L/367,S,L/336,S,L/219,S,L/47,S,L/	1|	target	0	0.480471	4
23361	KashinaA-20-L146-562-4hr-QEP.22384.22384.3.0.dta	22384	2196.91	3	0.00010926	EGR	QDGHLWCSTTSNYEQDQK	YSF	2196.92	-0.011935	13.0475	0.00114115	7,Carbamidomethyl[C];	3	sp|P02751|FINC_HUMAN/sp|P02751-1|FINC_HUMAN/sp|P02751-3|FINC_HUMAN/sp|P02751-4|FINC_HUMAN/sp|P02751-5|FINC_HUMAN/sp|P02751-6|FINC_HUMAN/sp|P02751-7|FINC_HUMAN/sp|P02751-8|FINC_HUMAN/sp|P02751-9|FINC_HUMAN/sp|P02751-10|FINC_HUMAN/sp|P02751-11|FINC_HUMAN/sp|P02751-12|FINC_HUMAN/sp|P02751-13|FINC_HUMAN/sp|P02751-14|FINC_HUMAN/sp|P02751-16|FINC_HUMAN/sp|P02751-17|FINC_HUMAN/	379,R,Y/379,R,Y/379,R,Y/379,R,Y/379,R,Y/379,R,Y/379,R,Y/379,R,Y/379,R,Y/379,R,Y/379,R,Y/379,R,Y/379,R,Y/379,R,Y/379,R,Y/379,R,Y/	1|0|	target	0	-2.68736	100
23362	KashinaA-20-L146-562-4hr-QEP.87823.87823.2.0.dta	87823	1735.86	2	0.00010926	CVE	SLVSQYFQTVTDYGK	DLM	1735.85	0.004704	12.7706	0.00114118		1	sp|P02652|APOA2_HUMAN/tr|V9GYS1|V9GYS1_HUMAN/tr|V9GYM3|V9GYM3_HUMAN/tr|V9GYC1|V9GYC1_HUMAN/tr|V9GYG9|V9GYG9_HUMAN/	31,E,D/31,E,D/64,E,D/31,E,D/31,E,D/	1|	target	0	0.111809	4
23363	KashinaA-20-L146-562-4hr-QEP.134376.134376.3.0.dta	134376	2070.03	3	0.00010926	GGK	EDLIWELLNQAQEHFGK	DKS	2070.03	-0.001205	13.4992	0.00114129		3	sp|P02787|TRFE_HUMAN/	278,K,D/	1|	target	0	-1.77492	4
23364	KashinaA-20-L146-562-4hr-QEP.12977.12977.3.0.dta	12977	2578.12	3	0.00010926	PGS	SGPGSTGSWNSGSSGTGSTGNQNPGSPR	PGS	2578.11	0.003341	12.5356	0.00114164		1	sp|P02671|FIBA_HUMAN/sp|P02671-2|FIBA_HUMAN/	325,S,P/325,S,P/	1|	target	0	-1.32323	4
23365	KashinaA-20-L146-562-4hr-QEP.87714.87714.3.0.dta	87714	1987.97	3	0.00010926	YQK	NNKDSHSLTTNIMEILR	GDF	1987.98	-0.003834	15.8496	0.00114171	1,Deamidated[N];2,Deamidated[N];	3	sp|P02671|FIBA_HUMAN/sp|P02671-2|FIBA_HUMAN/tr|A0A087WUA0|A0A087WUA0_HUMAN/	97,K,G/97,K,G/97,K,G/	1|0|0|	target	1	1.16381	36
23366	KashinaA-20-L146-562-4hr-QEP.35311.35311.3.0.dta	35311	1579.82	3	0.00010926	ASK	YLYHGQTLETLGGK	KLR	1579.81	0.004272	14.4811	0.0011418		3	sp|Q15582|BGH3_HUMAN/tr|S4R3C6|S4R3C6_HUMAN/tr|H0Y8L3|H0Y8L3_HUMAN/	447,K,K/191,K,K/165,K,K/	1|	target	0	0.423332	4
23367	KashinaA-20-L146-562-4hr-QEP.97194.97194.2.0.dta	97194	2420.09	2	0.00010926	TIQ	SCWNYGFSCSSDELPVLGLTK	SGG	2420.09	0.000411	15.6412	0.0011418	2,Carbamidomethyl[C];9,Carbamidomethyl[C];	1	sp|Q08380|LG3BP_HUMAN/	487,Q,S/	1|0|0|	target	0	-0.949493	36
23368	KashinaA-20-L146-562-4hr-QEP.89946.89946.3.0.dta	89946	1889.04	3	0.00010926	LPY	TIITTPPLKDFSLWEK	TGL	1889.04	0.00239	11.5176	0.00114188		1	sp|P04114|APOB_HUMAN/	3139,Y,T/	1|	target	1	1.30304	0
23369	KashinaA-20-L146-562-4hr-QEP.47098.47098.3.0.dta	47098	2084.96	3	0.00010926	MVA	QNPGEWMLSCQNLNHLK	AGL	2084.96	0.000657	14.6959	0.00114207	7,Oxidation[M];10,Carbamidomethyl[C];	1	sp|P00450|CERU_HUMAN/tr|H7C5R1|H7C5R1_HUMAN/tr|E9PFZ2|E9PFZ2_HUMAN/	328,A,A/111,A,A/328,A,A/	1|0|0|	target	0	-0.249484	36
23370	KashinaA-20-L146-562-4hr-QEP.130357.130357.4.0.dta	130357	3263.54	4	0.00010926	GRR	VINLPLDSMAAPWETGDTFPDVVAIAPDVR	ATS	3263.54	-0.000856	13.5534	0.00114213	7,Cation_Fe[II][D];	3	sp|Q96PD5|PGRP2_HUMAN/sp|Q96PD5-2|PGRP2_HUMAN/	136,R,A/136,R,A/	1|0|	target	0	3.95795	36
23371	KashinaA-20-L146-562-4hr-QEP.116617.116617.3.0.dta	116617	2091.08	3	0.00010926	LVK	ELDRDTVFALVNYIFFK	GKW	2091.08	0.000781	14.0814	0.00114226	12,Deamidated[N];	3	sp|P01009|A1AT_HUMAN/sp|P01009-2|A1AT_HUMAN/sp|P01009-3|A1AT_HUMAN/tr|A0A0G2JRN3|A0A0G2JRN3_HUMAN/tr|A0A024R6I7|A0A024R6I7_HUMAN/	198,K,G/198,K,G/198,K,G/198,K,G/198,K,G/	1|0|	target	1	-2.09043	36
23372	KashinaA-20-L146-562-4hr-QEP.95812.95812.3.0.dta	95812	1529.73	3	0.00010926	WGK	VGAHAGEYGAEALER	MFL	1529.73	-0.00024	13.5295	0.00114234		3	sp|P69905|HBA_HUMAN/tr|A0A2R8Y7C0|A0A2R8Y7C0_HUMAN/	17,K,M/7,K,M/	1|	target	0	-1.64333	4
23373	KashinaA-20-L146-562-4hr-QEP.88877.88877.3.0.dta	88877	2616.35	3	0.00010926	LLR	TLNQPDSQLQLTTGNGLFLSEGLK	LVD	2616.35	-0.001676	13.7202	0.00114258	0,Acetyl[AnyN-term];	3	sp|P01009|A1AT_HUMAN/sp|P01009-2|A1AT_HUMAN/sp|P01009-3|A1AT_HUMAN/tr|A0A0G2JRN3|A0A0G2JRN3_HUMAN/tr|G3V2B9|G3V2B9_HUMAN/tr|A0A024R6I7|A0A024R6I7_HUMAN/tr|G3V544|G3V544_HUMAN/	125,R,L/125,R,L/125,R,L/125,R,L/39,R,L/125,R,L/125,R,L/	1|0|	target	0	1.20879	36
23374	KashinaA-20-L146-562-4hr-QEP.33730.33730.2.0.dta	33730	1241.59	2	0.00010926	PSK	TEDSSSFLIDK	TTT	1241.59	-0.000307	11.3366	0.00114305		3	sp|P05543|THBG_HUMAN/	218,K,T/	1|	target	0	-2.13814	0
23375	KashinaA-20-L146-562-4hr-QEP.14966.14966.2.0.dta	14966	1299.54	2	0.00010926	LCR	CAEENCFIQK	SDD	1299.53	0.001459	13.538	0.00114331	1,Carbamidomethyl[C];5,Deamidated[N];6,Carbamidomethyl[C];	3	sp|P01024|CO3_HUMAN/	1512,R,S/	1|0|0|0|	target	0	0.50218	32
23376	KashinaA-20-L146-562-4hr-QEP.49792.49792.3.0.dta	49792	2031.88	3	0.00010926	LRK	CYFPYLENGYNQNHGR	KFV	2031.88	0.000312	14.4719	0.00114352	1,Carbamidomethyl[C];	3	tr|Q5TFM2|Q5TFM2_HUMAN/tr|A0A0D9SG88|A0A0D9SG88_HUMAN/	324,K,K/388,K,K/	1|0|	target	0	0.943423	36
23377	KashinaA-20-L146-562-4hr-QEP.60697.60697.2.1.dta	60697	1650.8	2	0.00010926	HLK	YVMLPVADQDQCIR	HYE	1650.8	-3.5e-05	10.7919	0.00114394		3	sp|P00738|HPT_HUMAN/sp|P00738-2|HPT_HUMAN/tr|A0A087WU08|A0A087WU08_HUMAN/tr|J3QLC9|J3QLC9_HUMAN/tr|A0A0C4DGL8|A0A0C4DGL8_HUMAN/tr|J3QR68|J3QR68_HUMAN/tr|H0Y300|H0Y300_HUMAN/tr|H3BS21|H3BS21_HUMAN/	297,K,H/238,K,H/172,K,H/256,K,H/238,K,H/295,K,H/333,K,H/198,K,H/	1|	target	0	-2.9054	0
23378	KashinaA-20-L146-562-4hr-QEP.30833.30833.2.0.dta	30833	1526.62	2	0.00010926	GKR	GDACEGDSGGPFVMK	SPF	1526.62	-0.001725	13.0903	0.001144	4,Carbamidomethyl[C];	3	sp|P00734|THRB_HUMAN/tr|E9PIT3|E9PIT3_HUMAN/	560,R,S/521,R,S/	1|0|	target	0	-2.45526	36
23379	KashinaA-20-L146-562-4hr-QEP.110410.110410.3.0.dta	110410	2353.21	3	0.00010926	YSF	TVGGSEILFEVPEVTVAPVHIC	TSW	2353.21	0.001098	18.0193	0.00114405	22,Carbamidomethyl[C];	0	sp|P02741|CRP_HUMAN/	93,F,T/	1|0|	target	0	-0.607435	36
23380	KashinaA-20-L146-562-4hr-QEP.48549.48549.3.0.dta	48549	2428	3	0.00010926	KDK	ATFGCHDGYSLDGPEEIECTK	LGN	2428.01	-0.001829	14.2112	0.00114407	0,Acetyl[AnyN-term];5,Carbamidomethyl[C];19,Carbamidomethyl[C];	3	sp|P02749|APOH_HUMAN/tr|J3KS17|J3KS17_HUMAN/tr|J3QLI0|J3QLI0_HUMAN/	229,K,L/54,K,L/169,K,L/	1|0|0|0|	target	0	0.631658	36
23381	KashinaA-20-L146-562-4hr-QEP.71133.71133.2.1.dta	71133	1587.68	2	0.00010926	IQK	LESDVSAQMEYCR	TPC	1587.68	0.000485	11.6168	0.0011441	12,Carbamidomethyl[C];	3	sp|P02675|FIBB_HUMAN/	211,K,T/	1|0|	target	0	-0.685143	32
23382	KashinaA-20-L146-562-4hr-QEP.124008.124008.2.0.dta	124008	1496.83	2	0.00010926	NAK	ITFELVYEELLK	RRL	1496.82	0.001761	11.5631	0.00114441		3	sp|Q14624|ITIH4_HUMAN/sp|Q14624-2|ITIH4_HUMAN/sp|Q14624-3|ITIH4_HUMAN/sp|Q14624-4|ITIH4_HUMAN/tr|B7ZKJ8|B7ZKJ8_HUMAN/tr|H7C0L5|H7C0L5_HUMAN/	139,K,R/139,K,R/139,K,R/139,K,R/139,K,R/9,K,R/	1|	target	0	-0.856915	0
23383	KashinaA-20-L146-562-4hr-QEP.116673.116673.3.0.dta	116673	2083.01	3	0.00010926	EWK	AGAFCLSEDAGLGISSTASLR	AFQ	2083.01	0.000872	11.1413	0.0011445	5,Carbamidomethyl[C];	3	sp|P20742|PZP_HUMAN/sp|P20742-2|PZP_HUMAN/sp|P01023|A2MG_HUMAN/	772,K,A/641,K,A/766,K,A/	1|0|	target	0	-0.08493	36
23384	KashinaA-20-L146-562-4hr-QEP.9969.9969.2.0.dta	9969	1228.52	2	0.00010926	KTK	NSEEFAAAMSR	YEL	1228.53	-0.00233	16.0434	0.00114458	9,Oxidation[M];	3	sp|P04114|APOB_HUMAN/tr|A0A669KB70|A0A669KB70_HUMAN/tr|A8MUN2|A8MUN2_HUMAN/	117,K,Y/73,K,I/117,K,Y/	1|0|	target	0	-4.5801	36
23385	KashinaA-20-L146-562-4hr-QEP.38034.38034.2.0.dta	38034	1556.76	2	0.00010926	HSE	AFTVNFGDTEEAKK	QIN	1556.76	-0.001298	13.2796	0.00114482		1	sp|P01009|A1AT_HUMAN/sp|P01009-2|A1AT_HUMAN/sp|P01009-3|A1AT_HUMAN/tr|A0A0G2JRN3|A0A0G2JRN3_HUMAN/tr|G3V2B9|G3V2B9_HUMAN/tr|A0A024R6I7|A0A024R6I7_HUMAN/	165,E,Q/165,E,Q/165,E,Q/165,E,Q/79,E,Q/165,E,Q/	1|	target	1	0.824354	0
23386	KashinaA-20-L146-562-4hr-QEP.58310.58310.3.0.dta	58310	1752.96	3	0.00010926	ISR	YVGGQEHFAHLLILR	DTK	1752.95	0.002535	10.8841	0.00114488		3	sp|P02763|A1AG1_HUMAN/	108,R,D/	1|	target	0	1.41228	4
23387	KashinaA-20-L146-562-4hr-QEP.9613.9613.2.1.dta	9613	925.437	2	0.00010926	___	MIEELMK	PRN	925.437	2.7e-05	17.3892	0.00114502	1,Oxidation[M];6,Oxidation[M];	3	sp|P02679|FIBG_HUMAN/REV_sp|P02679|FIBG_HUMAN/sp|P02679-2|FIBG_HUMAN/REV_sp|P02679-2|FIBG_HUMAN/tr|C9JPQ9|C9JPQ9_HUMAN/REV_tr|C9JPQ9|C9JPQ9_HUMAN/tr|C9JEU5|C9JEU5_HUMAN/REV_tr|C9JEU5|C9JEU5_HUMAN/tr|C9JC84|C9JC84_HUMAN/REV_tr|C9JC84|C9JC84_HUMAN/tr|C9JU00|C9JU00_HUMAN/REV_tr|C9JU00|C9JU00_HUMAN/	114,K,Y/333,K,R/114,K,Y/317,K,R/11,K,Y/102,K,R/114,K,Y/325,K,R/114,K,Y/341,K,R/11,K,Y/106,K,R/	1|0|0|	target	0	-2.04308	32
23388	KashinaA-20-L146-562-4hr-QEP.104856.104856.4.0.dta	104856	3096.69	4	0.00010926	YRR	VAEGTQVLELPFKGDDITMVLILPKPEK	SLA	3096.69	0.004186	15.348	0.00114517	19,Oxidation[M];	3	sp|P01008|ANT3_HUMAN/	294,R,S/	1|0|	target	2	-1.45101	36
23389	KashinaA-20-L146-562-4hr-QEP.131016.131016.3.1.dta	131016	2147.07	3	0.00010926	YQK	DAPDHQELNLDVSLQLPSR	SSK	2147.07	-0.000666	14.7077	0.00114522		3	sp|P01024|CO3_HUMAN/	1284,K,S/	1|	target	0	-1.23583	4
23390	KashinaA-20-L146-562-4hr-QEP.54039.54039.2.1.dta	54039	1577.8	2	0.00010926	LFA	VYDQSATALHFLGR	VAN	1577.81	-0.002554	13.6092	0.0011453		1	sp|P01019|ANGT_HUMAN/	463,A,V/	1|	target	0	-2.26525	0
23391	KashinaA-20-L146-562-4hr-QEP.127542.127542.3.0.dta	127542	2880.4	3	0.00010926	VIA	CLVQGFFPQEPLSVTWSESGQGVTAR	NFP	2880.4	0.001063	14.1191	0.00114545	1,Carbamidomethyl[C];	1	sp|P01876|IGHA1_HUMAN/tr|A0A286YEY1|A0A286YEY1_HUMAN/	25,A,N/25,A,N/	1|0|	target	0	-1.48588	36
23392	KashinaA-20-L146-562-4hr-QEP.112307.112307.5.0.dta	112307	3582.83	5	0.00010926	PTL	NLNDFQVPDLHIPEFQLPHISHTIEVPTFGK	LYS	3582.84	-0.004544	15.6248	0.00114546		1	sp|P04114|APOB_HUMAN/	2726,L,L/	1|	target	0	2.14552	4
23393	KashinaA-20-L146-562-4hr-QEP.50425.50425.2.2.dta	50425	1901.97	2	0.00010926	TTG	EIVMTQSPATLSVSPGER	ATL	1901.96	0.001894	13.4021	0.0011456		1	sp|P01624|KV315_HUMAN/sp|A0A087WSY6|KVD15_HUMAN/	20,G,A/20,G,A/	1|	target	0	-0.298733	4
23394	KashinaA-20-L146-562-4hr-QEP.73531.73531.3.0.dta	73531	2123.12	3	0.00010926	QSK	VVNNSPQPQNVVFDVQIPK	GAF	2123.11	0.002419	13.266	0.00114592	4,Deamidated[N];	3	sp|P19823|ITIH2_HUMAN/tr|Q5T987|Q5T987_HUMAN/tr|Q5T985|Q5T985_HUMAN/	93,K,G/68,K,G/82,K,G/	1|0|	target	0	-0.26663	36
23395	KashinaA-20-L146-562-4hr-QEP.101359.101359.3.0.dta	101359	2454.24	3	0.00010926	LTK	VVFLNTQLCQFRPDAFGGLPR	LED	2454.24	-0.000951	13.6076	0.00114596	9,DeStreak[C];	3	sp|P22792|CPN2_HUMAN/	77,K,L/	1|0|	target	1	0.193202	36
23396	KashinaA-20-L146-562-4hr-QEP.122290.122290.3.0.dta	122290	2398.09	3	0.00010926	KEK	HYYIGIIETTWDYASDHGEK	KLI	2398.1	-0.008203	14.6979	0.00114612		3	sp|P00450|CERU_HUMAN/tr|D6RE86|D6RE86_HUMAN/tr|E9PFZ2|E9PFZ2_HUMAN/	22,K,K/22,K,K/22,K,K/	1|	target	0	-2.34113	68
23397	KashinaA-20-L146-562-4hr-QEP.113020.113020.2.4.dta	113020	2089.98	2	0.00010926	GER	TYYIAAVEVEWDYSPQR	EWE	2089.99	-0.003437	12.1758	0.00114621		3	sp|P00450|CERU_HUMAN/tr|H7C5R1|H7C5R1_HUMAN/tr|E9PFZ2|E9PFZ2_HUMAN/	732,R,E/515,R,E/661,R,E/	1|	target	0	0.774468	4
23398	KashinaA-20-L146-562-4hr-QEP.103689.103689.2.0.dta	103689	2126.03	2	0.00010926	CIR	AIAANEADAVTLDAGLVYDAY	LAP	2126.03	0.004829	15.9729	0.00114623		2	sp|P02787|TRFE_HUMAN/tr|C9JB55|C9JB55_HUMAN/tr|F8WCI6|F8WCI6_HUMAN/	69,R,L/25,R,L/69,R,L/	1|	target	0	0.16537	4
23399	KashinaA-20-L146-562-4hr-QEP.93825.93825.2.0.dta	93825	1933.92	2	0.00010926	KLR	EQLGPVTQEFWDNLEK	ETE	1933.92	0.003526	13.4581	0.00114629	13,Deamidated[N];	3	sp|P02647|APOA1_HUMAN/tr|F8W696|F8W696_HUMAN/	85,R,E/63,R,E/	1|0|	target	0	2.67405	36
23400	KashinaA-20-L146-562-4hr-QEP.79634.79634.4.0.dta	79634	3250.56	4	0.00010926	ILR	LESEETMVLEAHDAQGDVPVTVTVHDFPGK	KLV	3250.56	0.00199	11.4629	0.00114636		3	sp|P01024|CO3_HUMAN/	35,R,K/	1|	target	0	3.06902	4
23401	KashinaA-20-L146-562-4hr-QEP.44411.44411.2.0.dta	44411	1394.62	2	0.00010926	FRK	AADDTWEPFASGK	TSE	1394.62	-0.000574	12.0231	0.00114652		3	sp|P02766|TTHY_HUMAN/tr|A0A087WT59|A0A087WT59_HUMAN/tr|A0A087WV45|A0A087WV45_HUMAN/	55,K,T/55,K,T/55,K,T/	1|	target	0	-0.70449	0
23402	KashinaA-20-L146-562-4hr-QEP.93261.93261.3.1.dta	93261	2662.23	3	0.00010926	PLK	ANQQFLVYCEIDGSGNGWTVFQK	RLD	2662.22	0.00496	12.9691	0.00114661	9,Carbamidomethyl[C];16,Deamidated[N];	3	sp|P02679|FIBG_HUMAN/sp|P02679-2|FIBG_HUMAN/tr|C9JPQ9|C9JPQ9_HUMAN/tr|C9JEU5|C9JEU5_HUMAN/tr|C9JC84|C9JC84_HUMAN/tr|C9JU00|C9JU00_HUMAN/	199,K,R/199,K,R/96,K,-/207,K,R/207,K,R/96,K,R/	1|0|0|	target	0	0.84816	36
23403	KashinaA-20-L146-562-4hr-QEP.66533.66533.2.0.dta	66533	1354.63	2	0.00010926	NEK	DYELLCLDGTR	KPV	1354.63	0.001797	12.3573	0.00114702	6,Carbamidomethyl[C];	3	sp|P02787|TRFE_HUMAN/	576,K,K/	1|0|	target	0	0.620148	32
23404	KashinaA-20-L146-562-4hr-QEP.56802.56802.4.1.dta	56802	2843.36	4	0.00010926	YML	AFDVNDEKNWGLSVYADKPETTK	EQL	2843.36	-0.004564	18.5475	0.0011471	0,Unknown_216[AnyN-term];	1	sp|P02763|A1AG1_HUMAN/	130,L,E/	1|0|	target	2	1.1936	36
23405	KashinaA-20-L146-562-4hr-QEP.30746.30746.3.0.dta	30746	1513.75	3	0.00010926	EVK	AAVYHHFISDGVR	KSL	1513.75	-0.002158	13.5797	0.00114711	0,Acetyl[AnyN-term];	3	sp|P01024|CO3_HUMAN/	913,K,K/	1|0|	target	0	-1.90878	36
23406	KashinaA-20-L146-562-4hr-QEP.82229.82229.2.0.dta	82229	1436.72	2	0.00010926	QIR	GLEEELQFSLGSK	INV	1436.73	-0.005682	12.6231	0.00114733		3	sp|P0C0L5|CO4B_HUMAN/sp|P0C0L4|CO4A_HUMAN/sp|P0C0L4-2|CO4A_HUMAN/tr|A0A0G2JL54|A0A0G2JL54_HUMAN/tr|A0A3B3ISD7|A0A3B3ISD7_HUMAN/tr|A0A140TA29|A0A140TA29_HUMAN/tr|A0A140TA49|A0A140TA49_HUMAN/tr|A0A140TA32|A0A140TA32_HUMAN/tr|A0A140TA44|A0A140TA44_HUMAN/tr|A0A0G2JPR0|A0A0G2JPR0_HUMAN/tr|A0A3B3ISA6|A0A3B3ISA6_HUMAN/tr|F5GXS0|F5GXS0_HUMAN/	1352,R,I/1352,R,I/1352,R,I/1352,R,I/93,R,I/1352,R,I/1352,R,I/1352,R,I/1352,R,I/1352,R,I/921,R,I/1352,R,I/	1|	target	0	-2.17536	64
23407	KashinaA-20-L146-562-4hr-QEP.72620.72620.3.0.dta	72620	1591.81	3	0.00010926	SNR	ESLLNHFLYEVAR	RNP	1591.81	-0.001486	11.0859	0.0011474	5,Deamidated[N];	3	sp|P43652|AFAM_HUMAN/	155,R,R/	1|0|	target	0	-1.91419	32
23408	KashinaA-20-L146-562-4hr-QEP.120205.120205.2.0.dta	120205	1752.84	2	0.00010926	SLF	CLGFGFDVSYAFLEK	LAL	1752.83	0.004974	12.2401	0.00114769	1,Carbamidomethyl[C];	1	sp|Q14624|ITIH4_HUMAN/sp|Q14624-2|ITIH4_HUMAN/sp|Q14624-3|ITIH4_HUMAN/sp|Q14624-4|ITIH4_HUMAN/tr|B7ZKJ8|B7ZKJ8_HUMAN/tr|H7C0L5|H7C0L5_HUMAN/	413,F,L/413,F,L/413,F,L/413,F,L/413,F,L/271,F,L/	1|0|	target	0	2.04077	32
23409	KashinaA-20-L146-562-4hr-QEP.34398.34398.2.0.dta	34398	1416.7	2	0.00010926	LDK	TEQWSTLPPETK	DHA	1416.7	0.001565	11.8182	0.0011478		3	sp|P0C0L5|CO4B_HUMAN/sp|P0C0L4|CO4A_HUMAN/sp|P0C0L4-2|CO4A_HUMAN/tr|A0A0G2JL54|A0A0G2JL54_HUMAN/tr|A0A140TA29|A0A140TA29_HUMAN/tr|A0A140TA49|A0A140TA49_HUMAN/tr|A0A140TA32|A0A140TA32_HUMAN/tr|A0A140TA44|A0A140TA44_HUMAN/tr|A0A0G2JPR0|A0A0G2JPR0_HUMAN/tr|A0A3B3ISA6|A0A3B3ISA6_HUMAN/tr|F5GXS0|F5GXS0_HUMAN/	1030,K,D/1030,K,D/1030,K,D/1030,K,D/1030,K,D/1030,K,D/1030,K,D/1030,K,D/1030,K,D/599,K,D/1030,K,D/	1|	target	0	0.428282	0
23410	KashinaA-20-L146-562-4hr-QEP.94410.94410.2.0.dta	94410	1965	2	0.00010926	EKK	IYPTVNCQPLGMISLMK	RPP	1965	0.002023	12.1257	0.00114791	7,Carbamidomethyl[C];	3	sp|P01042|KNG1_HUMAN/sp|P01042-2|KNG1_HUMAN/sp|P01042-3|KNG1_HUMAN/	363,K,R/363,K,R/327,K,R/	1|0|	target	0	0.599874	36
23411	KashinaA-20-L146-562-4hr-QEP.107136.107136.2.0.dta	107136	1345.65	2	0.00010926	FDK	SCAVAEYGVYVK	VTS	1345.65	0.000432	11.7695	0.00114796	2,Carbamidomethyl[C];	3	sp|P00738|HPT_HUMAN/sp|P00738-2|HPT_HUMAN/sp|P00739|HPTR_HUMAN/sp|P00739-2|HPTR_HUMAN/tr|A0A087WU08|A0A087WU08_HUMAN/tr|J3QLC9|J3QLC9_HUMAN/tr|A0A0C4DGL8|A0A0C4DGL8_HUMAN/tr|A0A0A0MRD9|A0A0A0MRD9_HUMAN/tr|J3QR68|J3QR68_HUMAN/tr|H0Y300|H0Y300_HUMAN/	379,K,V/320,K,V/321,K,V/358,K,V/254,K,V/338,K,V/320,K,V/254,K,V/377,K,V/415,K,V/	1|0|	target	0	-1.86273	32
23412	KashinaA-20-L146-562-4hr-QEP.121522.121522.3.0.dta	121522	2685.25	3	0.00010926	KHR	GVYSSDVFDIFPGTYQTLEMFPR	TPG	2685.25	-0.00039	14.1917	0.00114801	20,Oxidation[M];	3	sp|P00450|CERU_HUMAN/tr|H7C5N5|H7C5N5_HUMAN/tr|H7C5R1|H7C5R1_HUMAN/	1008,R,T/143,R,T/791,R,T/	1|0|	target	0	0.046061	36
23413	KashinaA-20-L146-562-4hr-QEP.116383.116383.2.0.dta	116383	1345.65	2	0.00010926	FDK	SCAVAEYGVYVK	VTS	1345.65	0.000148	11.6505	0.00114855	2,Carbamidomethyl[C];	3	sp|P00738|HPT_HUMAN/sp|P00738-2|HPT_HUMAN/sp|P00739|HPTR_HUMAN/sp|P00739-2|HPTR_HUMAN/tr|A0A087WU08|A0A087WU08_HUMAN/tr|J3QLC9|J3QLC9_HUMAN/tr|A0A0C4DGL8|A0A0C4DGL8_HUMAN/tr|A0A0A0MRD9|A0A0A0MRD9_HUMAN/tr|J3QR68|J3QR68_HUMAN/tr|H0Y300|H0Y300_HUMAN/	379,K,V/320,K,V/321,K,V/358,K,V/254,K,V/338,K,V/320,K,V/254,K,V/377,K,V/415,K,V/	1|0|	target	0	-1.8652	32
23414	KashinaA-20-L146-562-4hr-QEP.14775.14775.2.0.dta	14775	1540.67	2	0.00010926	WVK	VSEADSSNADWVTK	QLN	1540.68	-0.002169	12.1348	0.00114857	11,Dioxidation[W];	3	sp|P00751|CFAB_HUMAN/sp|P00751-2|CFAB_HUMAN/tr|B4E1Z4|B4E1Z4_HUMAN/tr|E7ETN3|E7ETN3_HUMAN/tr|A0A0G2JH38|A0A0G2JH38_HUMAN/	323,K,Q/323,K,Q/825,K,Q/674,K,Q/323,K,Q/	1|0|	target	0	-2.97581	32
23415	KashinaA-20-L146-562-4hr-QEP.40802.40802.3.0.dta	40802	2131.01	3	0.00010926	IIR	KGGETSEMYLIQPDSSVK	PYR	2131.01	0.000983	16.5688	0.00114872	1,Hex[K];	3	sp|P02675|FIBB_HUMAN/tr|D6REL8|D6REL8_HUMAN/	246,R,P/27,R,P/	1|0|	target	1	-0.75207	36
23416	KashinaA-20-L146-562-4hr-QEP.54185.54185.3.0.dta	54185	2290.94	3	0.00010926	SDK	FFTSHNGMQFSTWDNDNDK	FEG	2290.95	-0.00314	14.5662	0.00114874		3	sp|P02679|FIBG_HUMAN/sp|P02679-2|FIBG_HUMAN/tr|C9JEU5|C9JEU5_HUMAN/tr|C9JC84|C9JC84_HUMAN/	328,K,F/328,K,F/336,K,F/336,K,F/	1|	target	0	-1.97538	4
23417	KashinaA-20-L146-562-4hr-QEP.102619.102619.3.0.dta	102619	2057.95	3	0.00010926	VKK	LYHSEAFTVNFGDTEEAK	KQI	2057.94	0.001261	14.5225	0.00114888		3	sp|P01009|A1AT_HUMAN/sp|P01009-2|A1AT_HUMAN/sp|P01009-3|A1AT_HUMAN/tr|A0A0G2JRN3|A0A0G2JRN3_HUMAN/tr|G3V2B9|G3V2B9_HUMAN/tr|A0A024R6I7|A0A024R6I7_HUMAN/	160,K,K/160,K,K/160,K,K/160,K,K/74,K,K/160,K,K/	1|	target	0	-4.05347	4
23418	KashinaA-20-L146-562-4hr-QEP.61981.61981.2.0.dta	61981	1816.9	2	0.00010926	ITK	VFSNGADLSGVTEEAPLK	LSK	1816.9	0.003399	13.2867	0.00114936	4,Ammonia-loss[N];	3	sp|P01009|A1AT_HUMAN/sp|P01009-2|A1AT_HUMAN/tr|A0A0G2JRN3|A0A0G2JRN3_HUMAN/tr|A0A024R6I7|A0A024R6I7_HUMAN/	334,K,L/334,K,L/334,K,L/334,K,L/	1|0|	target	0	-0.888985	36
23419	KashinaA-20-L146-562-4hr-QEP.45609.45609.2.0.dta	45609	1432.73	2	0.00010926	SQK	TPSSTGPSPVFDIK	AVS	1432.73	-0.001454	15.4818	0.00114988		3	sp|Q12913|PTPRJ_HUMAN/sp|Q12913-2|PTPRJ_HUMAN/tr|A0A087WTK0|A0A087WTK0_HUMAN/tr|A0A087WVC6|A0A087WVC6_HUMAN/	112,K,A/112,K,A/112,K,A/112,K,A/	1|	target	0	-1.15824	4
23420	KashinaA-20-L146-562-4hr-QEP.75704.75704.2.0.dta	75704	1793.83	2	0.00010926	LNR	NFPDLNTYIYYNEK	YGG	1793.84	-0.004647	10.659	0.00115008		3	sp|P15169|CBPN_HUMAN/	161,R,Y/	1|	target	0	-1.6526	0
23421	KashinaA-20-L146-562-4hr-QEP.101271.101271.2.1.dta	101271	1478.73	2	0.00010926	DAK	MYLGYEYVTAIR	NLR	1478.73	-0.001607	12.166	0.00115031		3	sp|P02787|TRFE_HUMAN/	331,K,N/	1|	target	0	-0.29265	0
23422	KashinaA-20-L146-562-4hr-QEP.51057.51057.2.0.dta	51057	1425.63	2	0.00010926	KPR	DIPMNPMCIYR	SPE	1425.63	0.001735	13.8897	0.0011505	7,Oxidation[M];8,Carbamidomethyl[C];	3	sp|P01008|ANT3_HUMAN/tr|Q8TCE1|Q8TCE1_HUMAN/	45,R,S/45,R,S/	1|0|0|	target	0	-0.860191	32
23423	KashinaA-20-L146-562-4hr-QEP.61920.61920.2.5.dta	61920	1539.71	2	0.00010926	ADR	DQYELLCLDNTR	KPV	1539.71	-0.004744	13.9342	0.0011506	7,Carbamidomethyl[C];	3	sp|P02787|TRFE_HUMAN/tr|C9JVG0|C9JVG0_HUMAN/	239,R,K/112,R,K/	1|0|	target	0	-0.79857	96
23424	KashinaA-20-L146-562-4hr-QEP.60366.60366.3.0.dta	60366	1834.91	3	0.00010926	ITK	VFSNGADLSGVTEEAPLK	LSK	1834.91	-0.00099	12.9726	0.00115062	4,Deamidated[N];	3	sp|P01009|A1AT_HUMAN/sp|P01009-2|A1AT_HUMAN/tr|A0A0G2JRN3|A0A0G2JRN3_HUMAN/tr|A0A024R6I7|A0A024R6I7_HUMAN/	334,K,L/334,K,L/334,K,L/334,K,L/	1|0|	target	0	-0.780267	36
23425	KashinaA-20-L146-562-4hr-QEP.77481.77481.2.0.dta	77481	1529.76	2	0.00010926	GLH	NMGGDPITVIDEIR	DLL	1529.76	-0.000162	12.7245	0.00115077		1	sp|P00751|CFAB_HUMAN/sp|P00751-2|CFAB_HUMAN/tr|B4E1Z4|B4E1Z4_HUMAN/tr|E7ETN3|E7ETN3_HUMAN/tr|H7C5H1|H7C5H1_HUMAN/tr|A0A0G2JH38|A0A0G2JH38_HUMAN/	392,H,D/392,H,D/894,H,D/743,H,D/5,H,D/392,H,D/	1|	target	0	-0.389369	0
23426	KashinaA-20-L146-562-4hr-QEP.92912.92912.3.0.dta	92912	1746.9	3	0.00010926	SAK	IEGNLIFDPNNYLPK	ESM	1746.91	-0.001764	12.0672	0.00115089		3	sp|P04114|APOB_HUMAN/tr|A8MUN2|A8MUN2_HUMAN/	654,K,E/654,K,E/	1|	target	0	0.056974	4
23427	KashinaA-20-L146-562-4hr-QEP.67091.67091.2.0.dta	67091	1430.79	2	0.00010926	RMK	ALVEQGFTVPEIK	TIL	1430.79	-0.001156	11.379	0.00115097		3	sp|P04114|APOB_HUMAN/	2578,K,T/	1|	target	0	-2.51035	0
23428	KashinaA-20-L146-562-4hr-QEP.73914.73914.2.0.dta	73914	1242.75	2	0.00010926	SQK	LSPIYNLVPVK	MKN	1242.75	8.5e-05	11.0674	0.00115123		3	sp|P02748|CO9_HUMAN/	472,K,M/	1|	target	0	-2.02104	0
23429	KashinaA-20-L146-562-4hr-QEP.127092.127092.3.0.dta	127092	3135.51	3	0.00010926	DTK	TYMLAFDVNDEKNWGLSVYADKPETTK	EQL	3135.5	0.008169	17.1984	0.00115142		3	sp|P02763|A1AG1_HUMAN/	126,K,E/	1|	target	2	-0.804605	4
23430	KashinaA-20-L146-562-4hr-QEP.95529.95529.3.0.dta	95529	2296.18	3	0.00010926	TVR	TPGAAANLELIFVGPQHAGNYR	CRY	2296.18	0.000533	15.3072	0.00115149		3	sp|P04217|A1BG_HUMAN/sp|P04217-2|A1BG_HUMAN/	447,R,C/325,R,C/	1|	target	0	-2.75245	4
23431	KashinaA-20-L146-562-4hr-QEP.71647.71647.2.0.dta	71647	1713.93	2	0.00010926	LTK	IAPQLSTEELVSLGEK	MVT	1713.93	-0.001764	12.9684	0.00115173		3	sp|P43652|AFAM_HUMAN/	437,K,M/	1|	target	0	1.43348	4
23432	KashinaA-20-L146-562-4hr-QEP.5398.5398.3.0.dta	5398	1221.58	3	0.00010926	RER	GHMLENHVER	LWA	1221.58	0.000336	12.0462	0.00115185		3	sp|P19827|ITIH1_HUMAN/sp|P19827-2|ITIH1_HUMAN/sp|P19827-3|ITIH1_HUMAN/tr|H7C0N0|H7C0N0_HUMAN/	554,R,L/412,R,L/266,R,L/107,R,L/	1|	target	0	-1.59875	0
23433	KashinaA-20-L146-562-4hr-QEP.95556.95556.3.0.dta	95556	2720.37	3	0.00010926	IAC	LVQGFFPQEPLSVTWSESGQGVTAR	NFP	2720.37	-0.002458	14.375	0.00115185		1	sp|P01876|IGHA1_HUMAN/tr|A0A286YEY1|A0A286YEY1_HUMAN/	26,C,N/26,C,N/	1|	target	0	-2.61794	4
23434	KashinaA-20-L146-562-4hr-QEP.21337.21337.3.0.dta	21337	1899.93	3	0.00010926	INK	AVGDKLPECEAVCGKPK	NPA	1899.93	0.001468	14.8018	0.00115197	0,Acetyl[AnyN-term];9,Carbamidomethyl[C];13,Carbamidomethyl[C];	3	sp|P00738|HPT_HUMAN/sp|P00738-2|HPT_HUMAN/sp|P00739|HPTR_HUMAN/sp|P00739-2|HPTR_HUMAN/tr|A0A0C4DGL8|A0A0C4DGL8_HUMAN/tr|J3KTC3|J3KTC3_HUMAN/tr|J3QR68|J3QR68_HUMAN/tr|H0Y300|H0Y300_HUMAN/	136,K,N/77,K,N/78,K,N/115,K,N/77,K,N/78,K,N/134,K,N/172,K,N/	1|0|0|0|	target	2	0.160502	36
23435	KashinaA-20-L146-562-4hr-QEP.47728.47728.2.0.dta	47728	1487.79	2	0.00010926	TTS	SQLTLPATQCLAGK	SVT	1487.79	-0.001482	11.9988	0.00115221	10,Carbamidomethyl[C];	1	sp|P01876|IGHA1_HUMAN/tr|A0A286YEY1|A0A286YEY1_HUMAN/	67,S,S/67,S,S/	1|0|	target	0	-1.95232	32
23436	KashinaA-20-L146-562-4hr-QEP.132268.132268.2.1.dta	132268	1671.85	2	0.00010926	LQR	SYTVAIAGYALAQMGR	LKG	1671.85	-0.000675	11.3808	0.00115233		3	sp|P01024|CO3_HUMAN/tr|M0R0Q9|M0R0Q9_HUMAN/	1185,R,L/50,R,L/	1|	target	0	-1.56335	4
23437	KashinaA-20-L146-562-4hr-QEP.133620.133620.3.0.dta	133620	2804.58	3	0.00010926	EGR	ITDVIPSEAINELTVLVLVNTIYFK	GLW	2804.57	0.010555	12.508	0.00115236		3	sp|P01008|ANT3_HUMAN/	229,R,G/	1|	target	0	0.109676	68
23438	KashinaA-20-L146-562-4hr-QEP.27578.27578.3.0.dta	27578	2030.85	3	0.00010926	KTK	EEYGHSEVVEYYCNPR	FLM	2030.85	-0.000671	14.1812	0.00115236	13,Carbamidomethyl[C];	3	sp|P08603|CFAH_HUMAN/	646,K,F/	1|0|	target	0	-0.912366	36
23439	KashinaA-20-L146-562-4hr-QEP.80058.80058.2.0.dta	80058	1118.65	2	0.00010926	VQR	TPEGLTLLFK	RPF	1118.65	-0.00051	12.7388	0.00115283		3	sp|P09172|DOPO_HUMAN/	138,R,R/	1|	target	0	-1.97858	0
23440	KashinaA-20-L146-562-4hr-QEP.123057.123057.3.0.dta	123057	3203.49	3	0.00010926	DPK	EYANQFMWEYSTNYGQAPLSLLVSYTK	SYL	3203.5	-0.013433	14.2233	0.00115284		3	sp|P02774|VTDB_HUMAN/sp|P02774-2|VTDB_HUMAN/sp|P02774-3|VTDB_HUMAN/tr|D6RF35|D6RF35_HUMAN/tr|D6RBJ7|D6RBJ7_HUMAN/	153,K,S/31,K,S/172,K,S/153,K,S/153,K,S/	1|	target	0	-1.83751	68
23441	KashinaA-20-L146-562-4hr-QEP.43070.43070.2.2.dta	43070	1667.74	2	0.00010926	AVK	VYAYYNLEESCTR	FYH	1667.74	-0.001354	11.853	0.00115286	11,Carbamidomethyl[C];	3	sp|P01024|CO3_HUMAN/	1478,K,F/	1|0|	target	0	0.172511	32
23442	KashinaA-20-L146-562-4hr-QEP.86346.86346.2.0.dta	86346	1345.65	2	0.00010926	FDK	SCAVAEYGVYVK	VTS	1345.65	0.002449	12.2206	0.00115302	2,Carbamidomethyl[C];	3	sp|P00738|HPT_HUMAN/sp|P00738-2|HPT_HUMAN/sp|P00739|HPTR_HUMAN/sp|P00739-2|HPTR_HUMAN/tr|A0A087WU08|A0A087WU08_HUMAN/tr|J3QLC9|J3QLC9_HUMAN/tr|A0A0C4DGL8|A0A0C4DGL8_HUMAN/tr|A0A0A0MRD9|A0A0A0MRD9_HUMAN/tr|J3QR68|J3QR68_HUMAN/tr|H0Y300|H0Y300_HUMAN/	379,K,V/320,K,V/321,K,V/358,K,V/254,K,V/338,K,V/320,K,V/254,K,V/377,K,V/415,K,V/	1|0|	target	0	3.1655	32
23443	KashinaA-20-L146-562-4hr-QEP.116127.116127.3.0.dta	116127	3140.49	3	0.00010926	MAK	KDPEGLFLQDNIVAEFSVDETGQMSATAK	GRV	3140.51	-0.019691	15.384	0.00115352		3	sp|P02753|RET4_HUMAN/tr|Q5VY30|Q5VY30_HUMAN/	47,K,G/45,K,G/	1|	target	1	-1.30466	68
23444	KashinaA-20-L146-562-4hr-QEP.75026.75026.2.0.dta	75026	1345.65	2	0.00010926	FDK	SCAVAEYGVYVK	VTS	1345.65	-0.000419	11.7418	0.00115372	2,Carbamidomethyl[C];	3	sp|P00738|HPT_HUMAN/sp|P00738-2|HPT_HUMAN/sp|P00739|HPTR_HUMAN/sp|P00739-2|HPTR_HUMAN/tr|A0A087WU08|A0A087WU08_HUMAN/tr|J3QLC9|J3QLC9_HUMAN/tr|A0A0C4DGL8|A0A0C4DGL8_HUMAN/tr|A0A0A0MRD9|A0A0A0MRD9_HUMAN/tr|J3QR68|J3QR68_HUMAN/tr|H0Y300|H0Y300_HUMAN/	379,K,V/320,K,V/321,K,V/358,K,V/254,K,V/338,K,V/320,K,V/254,K,V/377,K,V/415,K,V/	1|0|	target	0	0.101303	32
23445	KashinaA-20-L146-562-4hr-QEP.7589.7589.2.0.dta	7589	1508.64	2	0.00010926	SSA	GSWNSGSSGPGSTGNR	NPG	1508.64	0.003923	13.7253	0.00115408	4,Deamidated[N];	1	sp|P02671|FIBA_HUMAN/sp|P02671-2|FIBA_HUMAN/	292,A,N/292,A,N/	1|0|	target	0	2.12111	36
23446	KashinaA-20-L146-562-4hr-QEP.79158.79158.3.0.dta	79158	2084.02	3	0.00010926	GQG	EPLDDYVNTQGASLFSVTK	KQL	2084.02	0.003283	13.5704	0.00115421		1	sp|P00747|PLMN_HUMAN/tr|Q5TEH5|Q5TEH5_HUMAN/tr|A6PVI2|A6PVI2_HUMAN/	19,G,K/19,G,K/19,G,K/	1|	target	0	2.42943	4
23447	KashinaA-20-L146-562-4hr-QEP.65555.65555.2.0.dta	65555	1520.74	2	0.00010926	RMK	GLIDEVNQDFTNR	INK	1520.73	0.001277	12.0877	0.00115455		3	sp|P02671|FIBA_HUMAN/sp|P02671-2|FIBA_HUMAN/tr|A0A087WUA0|A0A087WUA0_HUMAN/	71,K,I/71,K,I/71,K,I/	1|	target	0	-2.17314	0
23448	KashinaA-20-L146-562-4hr-QEP.88803.88803.2.0.dta	88803	1492.74	2	0.00010926	RVR	DIEHLTSLDFFR	KTS	1492.74	0.001111	11.9174	0.00115518		3	sp|Q13822|ENPP2_HUMAN/sp|Q13822-2|ENPP2_HUMAN/sp|Q13822-3|ENPP2_HUMAN/tr|E7EUF1|E7EUF1_HUMAN/tr|E5RIA2|E5RIA2_HUMAN/	828,R,K/880,R,K/853,R,K/849,R,K/463,R,K/	1|	target	0	-3.11206	0
23449	KashinaA-20-L146-562-4hr-QEP.4594.4594.2.0.dta	4594	1178.59	2	0.00010926	FVK	HQTVPQNTGGK	NPD	1178.59	0.000332	14.3546	0.00115531	0,C+12[AnyN-term];	3	sp|P02787|TRFE_HUMAN/	553,K,N/	1|0|	target	0	-1.19082	32
23450	KashinaA-20-L146-562-4hr-QEP.116849.116849.3.0.dta	116849	3073.62	3	0.00010926	LSK	SGNTFRPEVHLLPPPSEELALNELVTLT	CLA	3073.62	0.000411	15.5135	0.00115541		2	sp|P01876|IGHA1_HUMAN/sp|P01877|IGHA2_HUMAN/tr|A0A286YEY1|A0A286YEY1_HUMAN/tr|A0A0G2JMB2|A0A0G2JMB2_HUMAN/tr|A0A286YEY5|A0A286YEY5_HUMAN/	221,K,C/208,K,C/221,K,C/208,K,C/208,K,C/	1|	target	1	3.35111	4
23451	KashinaA-20-L146-562-4hr-QEP.22075.22075.2.0.dta	22075	1323.64	2	0.00010926	VVK	KDSGFQMNQLR	GKK	1323.65	-0.003521	12.9565	0.00115555		3	sp|P02787|TRFE_HUMAN/	121,K,G/	1|	target	1	-3.296	0
23452	KashinaA-20-L146-562-4hr-QEP.25305.25305.3.0.dta	25305	3003.05	3	0.00010926	RLR	CNGDNDCGDFSDEDDCESEPRPPCR	DRV	3003.05	0.002485	12.3974	0.00115608	7,GG[C](Dicarbamidomethyl[C]);16,Carbamidomethyl[C];24,Carbamidomethyl[C];	3	sp|P02748|CO9_HUMAN/	118,R,D/	1|0|0|0|	target	1	0.103815	37
23453	KashinaA-20-L146-562-4hr-QEP.12972.12972.2.0.dta	12972	1374.49	2	0.00010926	AAK	CEEDEEFTCR	AFQ	1374.49	0.000569	12.3684	0.00115674	1,Carbamidomethyl[C];9,Carbamidomethyl[C];	3	sp|P00747|PLMN_HUMAN/tr|Q5TEH5|Q5TEH5_HUMAN/tr|A6PVI2|A6PVI2_HUMAN/	52,K,A/52,K,A/52,K,Y/	1|0|0|	target	0	-1.45747	32
23454	KashinaA-20-L146-562-4hr-QEP.61564.61564.3.0.dta	61564	1995.11	3	0.00010926	DAY	LAPNNLKPVVAEFYGSK	EDP	1995.12	-0.000964	13.1802	0.00115689	0,mTRAQ_13C(6)15N(2)[AnyN-term];	1	sp|P02787|TRFE_HUMAN/tr|C9JB55|C9JB55_HUMAN/tr|F8WCI6|F8WCI6_HUMAN/	90,Y,E/46,Y,E/90,Y,E/	1|0|	target	1	-2.80141	33
23455	KashinaA-20-L146-562-4hr-QEP.70637.70637.2.0.dta	70637	1290.73	2	0.00010926	TAK	DIAPTLTLYVGK	KQL	1290.73	-0.000769	11.3935	0.00115692		3	sp|P00738|HPT_HUMAN/sp|P00738-2|HPT_HUMAN/sp|P00739|HPTR_HUMAN/sp|P00739-2|HPTR_HUMAN/tr|A0A087WU08|A0A087WU08_HUMAN/tr|J3QLC9|J3QLC9_HUMAN/tr|A0A0C4DGL8|A0A0C4DGL8_HUMAN/tr|A0A0A0MRD9|A0A0A0MRD9_HUMAN/tr|J3QR68|J3QR68_HUMAN/tr|H0Y300|H0Y300_HUMAN/tr|H3BS21|H3BS21_HUMAN/	215,K,K/156,K,K/157,K,K/194,K,K/90,K,K/174,K,K/156,K,K/90,K,K/213,K,K/251,K,K/116,K,K/	1|	target	0	-2.28704	0
23456	KashinaA-20-L146-562-4hr-QEP.39638.39638.3.1.dta	39638	1936.85	3	0.00010926	LPK	AQTTVTCMENGWSPTPR	CIR	1936.85	-0.000865	12.1814	0.00115707	7,Carbamidomethyl[C];10,Deamidated[N];	3	sp|P08603|CFAH_HUMAN/sp|P08603-2|CFAH_HUMAN/tr|Q5TFM2|Q5TFM2_HUMAN/tr|A0A0D9SG88|A0A0D9SG88_HUMAN/	424,K,C/424,K,C/360,K,C/424,K,C/	1|0|0|	target	0	0.307186	36
23457	KashinaA-20-L146-562-4hr-QEP.25851.25851.2.0.dta	25851	1342.69	2	0.00010926	SCK	SPDVINGSPISQK	IIY	1342.68	0.000649	13.1866	0.00115718	6,Deamidated[N];	3	sp|P08603|CFAH_HUMAN/sp|P08603-2|CFAH_HUMAN/tr|Q5TFM2|Q5TFM2_HUMAN/tr|A0A0D9SG88|A0A0D9SG88_HUMAN/	211,K,I/211,K,I/147,K,I/211,K,I/	1|0|	target	0	1.57041	36
23458	KashinaA-20-L146-562-4hr-QEP.65271.65271.2.0.dta	65271	1873.96	2	0.00010926	ALR	AVDQSVLLMKPDAELSAS	SVY	1873.96	-0.000957	18.6105	0.00115746		2	sp|P01023|A2MG_HUMAN/	598,R,S/	1|	target	1	-1.11085	4
23459	KashinaA-20-L146-562-4hr-QEP.6664.6664.2.0.dta	6664	1165.55	2	0.00010926	AAK	AATGECTATVGK	RSS	1165.55	0.001061	11.4873	0.0011576	6,Carbamidomethyl[C];	3	sp|P01042|KNG1_HUMAN/sp|P01042-2|KNG1_HUMAN/sp|P01042-3|KNG1_HUMAN/	101,K,R/101,K,R/101,K,R/	1|0|	target	0	-2.31174	32
23460	KashinaA-20-L146-562-4hr-QEP.66695.66695.3.0.dta	66695	2057.95	3	0.00010926	VKK	LYHSEAFTVNFGDTEEAK	KQI	2057.94	0.003825	15.4444	0.0011577		3	sp|P01009|A1AT_HUMAN/sp|P01009-2|A1AT_HUMAN/sp|P01009-3|A1AT_HUMAN/tr|A0A0G2JRN3|A0A0G2JRN3_HUMAN/tr|G3V2B9|G3V2B9_HUMAN/tr|A0A024R6I7|A0A024R6I7_HUMAN/	160,K,K/160,K,K/160,K,K/160,K,K/74,K,K/160,K,K/	1|	target	0	-0.195345	4
23461	KashinaA-20-L146-562-4hr-QEP.130216.130216.3.0.dta	130216	2128.16	3	0.00010926	NGK	VGLSGMAIADVTLLSGFHALR	ADL	2128.16	0.001851	12.189	0.00115836		3	sp|P0C0L5|CO4B_HUMAN/sp|P0C0L4|CO4A_HUMAN/tr|A0A0G2JPR0|A0A0G2JPR0_HUMAN/tr|A0A3B3ISA6|A0A3B3ISA6_HUMAN/	1477,K,A/1477,K,A/1477,K,A/1046,K,A/	1|	target	0	0.715568	4
23462	KashinaA-20-L146-562-4hr-QEP.57128.57128.2.0.dta	57128	1849.84	2	0.00010926	MGR	AYWDIMISNHQNSNR	YLY	1849.83	0.012916	14.4938	0.00115853	12,Deamidated[N];	3	sp|P35542|SAA4_HUMAN/tr|A0A096LPE2|A0A096LPE2_HUMAN/	37,R,Y/115,R,Y/	1|0|	target	0	2.61043	100
23463	KashinaA-20-L146-562-4hr-QEP.41388.41388.3.1.dta	41388	2140.12	3	0.00010926	SSR	RGHLFLQTDQPIYNPGQR	VRY	2140.1	0.011973	15.9109	0.00115858		3	sp|P0C0L5|CO4B_HUMAN/sp|P0C0L4|CO4A_HUMAN/sp|P0C0L4-2|CO4A_HUMAN/tr|A0A0G2JL54|A0A0G2JL54_HUMAN/tr|A0A140TA29|A0A140TA29_HUMAN/tr|A0A140TA49|A0A140TA49_HUMAN/tr|A0A140TA32|A0A140TA32_HUMAN/tr|A0A140TA44|A0A140TA44_HUMAN/tr|A0A0G2JPR0|A0A0G2JPR0_HUMAN/tr|F5GXS0|F5GXS0_HUMAN/	137,R,V/137,R,V/137,R,V/137,R,V/137,R,V/137,R,V/137,R,V/137,R,V/137,R,V/137,R,V/	1|	target	1	2.93528	68
23464	KashinaA-20-L146-562-4hr-QEP.71524.71524.2.0.dta	71524	1537.81	2	0.00010926	ETK	ATVAVYLESLQDTK	ITL	1537.81	-0.003364	12.657	0.00115909		3	sp|P04114|APOB_HUMAN/	2474,K,I/	1|	target	0	0.526063	4
23465	KashinaA-20-L146-562-4hr-QEP.132331.132331.3.2.dta	132331	2593.37	3	0.00010926	EER	LPEGSVSLIILLTDGDPTVGETNPR	SIQ	2593.37	-0.005954	13.0105	0.00115915		3	sp|Q14624|ITIH4_HUMAN/sp|Q14624-2|ITIH4_HUMAN/sp|Q14624-3|ITIH4_HUMAN/sp|Q14624-4|ITIH4_HUMAN/tr|B7ZKJ8|B7ZKJ8_HUMAN/tr|H7C0L5|H7C0L5_HUMAN/	371,R,S/371,R,S/371,R,S/371,R,S/371,R,S/229,R,S/	1|	target	0	-3.14865	4
23466	KashinaA-20-L146-562-4hr-QEP.96097.96097.2.0.dta	96097	2083.01	2	0.00010926	EWK	AGAFCLSEDAGLGISSTASLR	AFQ	2083.01	-0.00212	11.9635	0.0011595	5,Carbamidomethyl[C];	3	sp|P20742|PZP_HUMAN/sp|P20742-2|PZP_HUMAN/sp|P01023|A2MG_HUMAN/	772,K,A/641,K,A/766,K,A/	1|0|	target	0	0.337898	36
23467	KashinaA-20-L146-562-4hr-QEP.91610.91610.2.0.dta	91610	1514.82	2	0.00010926	ATF	QTPDFIVPLTDLR	IPS	1514.82	0.000722	11.906	0.00115996		1	sp|P04114|APOB_HUMAN/	2612,F,I/	1|	target	0	-1.80503	0
23468	KashinaA-20-L146-562-4hr-QEP.99583.99583.2.0.dta	99583	1892.99	2	0.00010926	EVK	EYVLPSFEVIVEPTEK	FYY	1892.99	-0.000339	12.8849	0.00116006	15,Methyl[E];	3	sp|P01024|CO3_HUMAN/	225,K,F/	1|0|	target	0	-0.064463	36
23469	KashinaA-20-L146-562-4hr-QEP.56644.56644.2.0.dta	56644	1540.72	2	0.00010926	GLR	DASGVTFTWTPSSGK	SAV	1540.73	-0.00485	12.7309	0.00116063		3	sp|P01876|IGHA1_HUMAN/tr|A0A286YEY1|A0A286YEY1_HUMAN/	153,R,S/153,R,S/	1|	target	0	0.172447	68
23470	KashinaA-20-L146-562-4hr-QEP.78498.78498.2.0.dta	78498	1290.73	2	0.00010926	TAK	DIAPTLTLYVGK	KQL	1290.73	-0.000364	11.2837	0.00116074		3	sp|P00738|HPT_HUMAN/sp|P00738-2|HPT_HUMAN/sp|P00739|HPTR_HUMAN/sp|P00739-2|HPTR_HUMAN/tr|A0A087WU08|A0A087WU08_HUMAN/tr|J3QLC9|J3QLC9_HUMAN/tr|A0A0C4DGL8|A0A0C4DGL8_HUMAN/tr|A0A0A0MRD9|A0A0A0MRD9_HUMAN/tr|J3QR68|J3QR68_HUMAN/tr|H0Y300|H0Y300_HUMAN/tr|H3BS21|H3BS21_HUMAN/	215,K,K/156,K,K/157,K,K/194,K,K/90,K,K/174,K,K/156,K,K/90,K,K/213,K,K/251,K,K/116,K,K/	1|	target	0	-1.38551	0
23471	KashinaA-20-L146-562-4hr-QEP.32334.32334.2.0.dta	32334	1355.73	2	0.00010926	TGC	QLQEALLQQER	PIR	1355.73	5.2e-05	13.378	0.00116132		1	sp|P02675|FIBB_HUMAN/	110,C,P/	1|	target	0	-1.84108	0
23472	KashinaA-20-L146-562-4hr-QEP.42331.42331.2.0.dta	42331	1631.73	2	0.00010926	AFA	QYVQEATFEEMEK	LVK	1631.73	0.002976	13.8183	0.0011614		1	sp|P43652|AFAM_HUMAN/	52,A,L/	1|	target	0	0.170422	0
23473	KashinaA-20-L146-562-4hr-QEP.122692.122692.3.0.dta	122692	2083.01	3	0.00010926	EWK	AGAFCLSEDAGLGISSTASLR	AFQ	2083.01	6.4e-05	11.4863	0.00116145	5,Carbamidomethyl[C];	3	sp|P20742|PZP_HUMAN/sp|P20742-2|PZP_HUMAN/sp|P01023|A2MG_HUMAN/	772,K,A/641,K,A/766,K,A/	1|0|	target	0	1.17909	36
23474	KashinaA-20-L146-562-4hr-QEP.133653.133653.4.0.dta	133653	3205.77	4	0.00010926	AIK	GGVEDEVTLSAYITIALLEIPLTVTHPVVR	NAL	3205.77	0.002259	10.2228	0.00116186		3	sp|P01023|A2MG_HUMAN/	1092,K,N/	1|	target	0	-1.62926	4
23475	KashinaA-20-L146-562-4hr-QEP.63405.63405.2.0.dta	63405	1772.78	2	0.00010926	SIL	DISMMTGFAPDTDDLK	QLA	1772.77	0.003983	14.3025	0.00116186	4,Oxidation[M];	1	sp|P01024|CO3_HUMAN/tr|M0QYC8|M0QYC8_HUMAN/	1403,L,Q/110,L,Q/	1|0|	target	0	-1.02922	36
23476	KashinaA-20-L146-562-4hr-QEP.113009.113009.3.0.dta	113009	2476.16	3	0.00010926	VTL	CSDLESHSTEAVLGDALVDFSLK	LYH	2476.15	0.004289	14.0862	0.00116191	0,Pyro-carbamidomethyl[AnyN-termC];	1	sp|P05155|IC1_HUMAN/sp|P05155-2|IC1_HUMAN/sp|P05155-3|IC1_HUMAN/tr|E9PGN7|E9PGN7_HUMAN/tr|H9KV48|H9KV48_HUMAN/tr|B5MCB9|B5MCB9_HUMAN/	129,L,L/77,L,L/134,L,L/163,L,L/129,L,L/129,L,L/	1|0|	target	0	0.389802	36
23477	KashinaA-20-L146-562-4hr-QEP.27101.27101.2.0.dta	27101	1291.59	2	0.00010926	PYK	QGFGNVATNTDGK	NYC	1291.59	-0.003799	12.2841	0.00116201	0,Gln->pyro-Glu[AnyN-termQ];	3	sp|P02675|FIBB_HUMAN/tr|D6REL8|D6REL8_HUMAN/	300,K,N/81,K,N/	1|0|	target	0	-1.58922	36
23478	KashinaA-20-L146-562-4hr-QEP.69458.69458.2.0.dta	69458	1290.74	2	0.00010926	TAK	DIAPTLTLYVGK	KQL	1290.73	0.005293	11.519	0.00116206		3	sp|P00738|HPT_HUMAN/sp|P00738-2|HPT_HUMAN/sp|P00739|HPTR_HUMAN/sp|P00739-2|HPTR_HUMAN/tr|A0A087WU08|A0A087WU08_HUMAN/tr|J3QLC9|J3QLC9_HUMAN/tr|A0A0C4DGL8|A0A0C4DGL8_HUMAN/tr|A0A0A0MRD9|A0A0A0MRD9_HUMAN/tr|J3QR68|J3QR68_HUMAN/tr|H0Y300|H0Y300_HUMAN/tr|H3BS21|H3BS21_HUMAN/	215,K,K/156,K,K/157,K,K/194,K,K/90,K,K/174,K,K/156,K,K/90,K,K/213,K,K/251,K,K/116,K,K/	1|	target	0	-0.774547	64
23479	KashinaA-20-L146-562-4hr-QEP.134390.134390.2.0.dta	134390	1345.65	2	0.00010926	FDK	SCAVAEYGVYVK	VTS	1345.65	0.000578	11.6842	0.00116258	2,Carbamidomethyl[C];	3	sp|P00738|HPT_HUMAN/sp|P00738-2|HPT_HUMAN/sp|P00739|HPTR_HUMAN/sp|P00739-2|HPTR_HUMAN/tr|A0A087WU08|A0A087WU08_HUMAN/tr|J3QLC9|J3QLC9_HUMAN/tr|A0A0C4DGL8|A0A0C4DGL8_HUMAN/tr|A0A0A0MRD9|A0A0A0MRD9_HUMAN/tr|J3QR68|J3QR68_HUMAN/tr|H0Y300|H0Y300_HUMAN/	379,K,V/320,K,V/321,K,V/358,K,V/254,K,V/338,K,V/320,K,V/254,K,V/377,K,V/415,K,V/	1|0|	target	0	-1.47133	32
23480	KashinaA-20-L146-562-4hr-QEP.39545.39545.2.1.dta	39545	1725.77	2	0.00010926	VGK	IECVSAETTEDCIAK	IMN	1725.77	-0.000354	10.3893	0.00116321	3,Carbamidomethyl[C];12,Carbamidomethyl[C];	3	sp|P02787|TRFE_HUMAN/	384,K,I/	1|0|0|	target	0	0.948674	32
23481	KashinaA-20-L146-562-4hr-QEP.111525.111525.2.0.dta	111525	2126.03	2	0.00010926	CIR	AIAANEADAVTLDAGLVYDAY	LAP	2126.03	0.00203	15.5918	0.00116329		2	sp|P02787|TRFE_HUMAN/tr|C9JB55|C9JB55_HUMAN/tr|F8WCI6|F8WCI6_HUMAN/	69,R,L/25,R,L/69,R,L/	1|	target	0	1.75126	4
23482	KashinaA-20-L146-562-4hr-QEP.112404.112404.3.0.dta	112404	2127.09	3	0.00010926	LEK	HQLYIDETVNSNIPTNLR	VLR	2127.08	0.007753	14.8139	0.00116334		3	sp|P02675|FIBB_HUMAN/	178,K,V/	1|	target	0	0.337424	68
23483	KashinaA-20-L146-562-4hr-QEP.44975.44975.2.0.dta	44975	1660.76	2	0.00010926	QLK	EHAVEGDCDFQLLK	LDG	1660.76	0.00024	14.831	0.00116367	8,Carbamidomethyl[C];	3	sp|P02765|FETUA_HUMAN/tr|C9JV77|C9JV77_HUMAN/	106,K,L/106,K,L/	1|0|	target	0	-0.562296	36
23484	KashinaA-20-L146-562-4hr-QEP.127877.127877.2.0.dta	127877	1345.65	2	0.00010926	FDK	SCAVAEYGVYVK	VTS	1345.65	0.001774	12.0416	0.00116371	2,Carbamidomethyl[C];	3	sp|P00738|HPT_HUMAN/sp|P00738-2|HPT_HUMAN/sp|P00739|HPTR_HUMAN/sp|P00739-2|HPTR_HUMAN/tr|A0A087WU08|A0A087WU08_HUMAN/tr|J3QLC9|J3QLC9_HUMAN/tr|A0A0C4DGL8|A0A0C4DGL8_HUMAN/tr|A0A0A0MRD9|A0A0A0MRD9_HUMAN/tr|J3QR68|J3QR68_HUMAN/tr|H0Y300|H0Y300_HUMAN/	379,K,V/320,K,V/321,K,V/358,K,V/254,K,V/338,K,V/320,K,V/254,K,V/377,K,V/415,K,V/	1|0|	target	0	-3.17606	32
23485	KashinaA-20-L146-562-4hr-QEP.106956.106956.4.0.dta	106956	4288.73	4	0.00010926	SDK	FFTSHNGMQFSTWDNDNDKFEGNCAEQDGSGWWMNK	CHA	4288.71	0.017211	14.2602	0.00116377	15,Deamidated[N];24,Carbamidomethyl[C];	3	sp|P02679|FIBG_HUMAN/sp|P02679-2|FIBG_HUMAN/tr|C9JEU5|C9JEU5_HUMAN/tr|C9JC84|C9JC84_HUMAN/	328,K,C/328,K,C/336,K,C/336,K,C/	1|0|0|	target	1	1.52438	100
23486	KashinaA-20-L146-562-4hr-QEP.40754.40754.2.0.dta	40754	1165.62	2	0.00010926	QEK	TSNFNAAISLK	FTP	1165.62	-0.000415	12.1358	0.00116381		3	sp|P02748|CO9_HUMAN/	231,K,F/	1|	target	0	-3.13751	0
23487	KashinaA-20-L146-562-4hr-QEP.115744.115744.2.1.dta	115744	2159.01	2	0.00010926	IAK	IMNGEADAMSLDGGFVYIAGK	CGL	2159.01	-0.002821	14.0268	0.00116382		3	sp|P02787|TRFE_HUMAN/	399,K,C/	1|	target	0	0.877519	4
23488	KashinaA-20-L146-562-4hr-QEP.132661.132661.3.0.dta	132661	3067.5	3	0.00010926	VEK	ELTPEVLQEWLDELEEMMLVVHMPR	FRI	3067.48	0.014874	14.0988	0.001164	8,Deamidated[Q];	3	sp|P01008|ANT3_HUMAN/	329,K,F/	1|0|	target	0	-0.143318	100
23489	KashinaA-20-L146-562-4hr-QEP.64208.64208.4.0.dta	64208	1752.95	4	0.00010926	ISR	YVGGQEHFAHLLILR	DTK	1752.95	-0.000378	11.8103	0.00116421		3	sp|P02763|A1AG1_HUMAN/	108,R,D/	1|	target	0	1.11546	4
23490	KashinaA-20-L146-562-4hr-QEP.8152.8152.4.0.dta	8152	2210.03	4	0.00010926	LPP	TSAHGNVAEGETKPDPDVTER	CSD	2210.03	0.000625	16.657	0.00116428		1	sp|P02790|HEMO_HUMAN/tr|Q9BS19|Q9BS19_HUMAN/	28,P,C/28,P,C/	1|	target	1	-0.020789	4
23491	KashinaA-20-L146-562-4hr-QEP.23442.23442.3.0.dta	23442	1731.86	3	0.00010926	EYK	DCHLAQVPSHTVVAR	SMG	1731.86	0.000981	12.7508	0.0011643	0,Acetyl[AnyN-term];2,Carbamidomethyl[C];	3	sp|P02787|TRFE_HUMAN/	258,K,S/	1|0|0|	target	0	-0.692756	36
23492	KashinaA-20-L146-562-4hr-QEP.66123.66123.2.0.dta	66123	1345.65	2	0.00010926	FDK	SCAVAEYGVYVK	VTS	1345.65	3.3e-05	12.3233	0.00116435	2,Carbamidomethyl[C];	3	sp|P00738|HPT_HUMAN/sp|P00738-2|HPT_HUMAN/sp|P00739|HPTR_HUMAN/sp|P00739-2|HPTR_HUMAN/tr|A0A087WU08|A0A087WU08_HUMAN/tr|J3QLC9|J3QLC9_HUMAN/tr|A0A0C4DGL8|A0A0C4DGL8_HUMAN/tr|A0A0A0MRD9|A0A0A0MRD9_HUMAN/tr|J3QR68|J3QR68_HUMAN/tr|H0Y300|H0Y300_HUMAN/	379,K,V/320,K,V/321,K,V/358,K,V/254,K,V/338,K,V/320,K,V/254,K,V/377,K,V/415,K,V/	1|0|	target	0	-1.434	32
23493	KashinaA-20-L146-562-4hr-QEP.33603.33603.3.0.dta	33603	2177.96	3	0.00010926	SER	GDAVCTESGWRPLPSCEEK	SCD	2177.96	0.005467	13.2555	0.0011645	5,Carbamidomethyl[C];16,Carbamidomethyl[C];	3	sp|P08603|CFAH_HUMAN/sp|P08603-2|CFAH_HUMAN/tr|Q5TFM2|Q5TFM2_HUMAN/tr|A0A0D9SG88|A0A0D9SG88_HUMAN/	246,R,S/246,R,S/182,R,S/246,R,S/	1|0|0|	target	1	-2.23123	36
23494	KashinaA-20-L146-562-4hr-QEP.14498.14498.2.0.dta	14498	1403.64	2	0.00010926	VTK	QLNEINYEDHK	LKS	1403.64	0.000969	13.3032	0.00116487	3,Deamidated[N];	3	sp|P00751|CFAB_HUMAN/sp|P00751-2|CFAB_HUMAN/tr|B4E1Z4|B4E1Z4_HUMAN/tr|E7ETN3|E7ETN3_HUMAN/tr|A0A0G2JH38|A0A0G2JH38_HUMAN/	337,K,L/337,K,L/839,K,L/688,K,L/337,K,L/	1|0|	target	0	0.563507	32
23495	KashinaA-20-L146-562-4hr-QEP.33615.33615.2.0.dta	33615	1633.75	2	0.00010926	FLK	NSCPPTSELLGTSDR	LFW	1633.75	0	10.3853	0.00116503	3,Carbamidomethyl[C];	3	sp|P22352|GPX3_HUMAN/tr|A0A087X1J7|A0A087X1J7_HUMAN/	153,K,L/152,K,L/	1|0|	target	0	-0.770115	36
23496	KashinaA-20-L146-562-4hr-QEP.102924.102924.3.0.dta	102924	2057.95	3	0.00010926	VKK	LYHSEAFTVNFGDTEEAK	KQI	2057.94	0.001261	14.1745	0.00116509		3	sp|P01009|A1AT_HUMAN/sp|P01009-2|A1AT_HUMAN/sp|P01009-3|A1AT_HUMAN/tr|A0A0G2JRN3|A0A0G2JRN3_HUMAN/tr|G3V2B9|G3V2B9_HUMAN/tr|A0A024R6I7|A0A024R6I7_HUMAN/	160,K,K/160,K,K/160,K,K/160,K,K/74,K,K/160,K,K/	1|	target	0	0.364875	4
23497	KashinaA-20-L146-562-4hr-QEP.41546.41546.3.0.dta	41546	1560.69	3	0.00010926	MAK	HGTDDGVVWMNWK	GSW	1560.69	0.001473	15.4963	0.00116518	10,Oxidation[M];	3	sp|P02675|FIBB_HUMAN/tr|D6REL8|D6REL8_HUMAN/	458,K,G/239,K,G/	1|0|	target	0	0.683768	36
23498	KashinaA-20-L146-562-4hr-QEP.71838.71838.2.0.dta	71838	1811.95	2	0.00010926	QQK	SPEQQETVLDGNLIIR	YDV	1811.95	-0.002654	13.6786	0.00116518		3	sp|Q14624|ITIH4_HUMAN/sp|Q14624-2|ITIH4_HUMAN/sp|Q14624-3|ITIH4_HUMAN/sp|Q14624-4|ITIH4_HUMAN/tr|B7ZKJ8|B7ZKJ8_HUMAN/tr|H7C0L5|H7C0L5_HUMAN/	224,K,Y/224,K,Y/224,K,Y/224,K,Y/224,K,Y/82,K,Y/	1|	target	0	-0.163136	4
23499	KashinaA-20-L146-562-4hr-QEP.67641.67641.2.0.dta	67641	1954.97	2	0.00010926	SAM	QHQTVLELTETGVEAAAAS	AIS	1954.97	0.001584	16.3284	0.00116529		0	sp|P05155|IC1_HUMAN/sp|P05155-2|IC1_HUMAN/sp|P05155-3|IC1_HUMAN/tr|E9PGN7|E9PGN7_HUMAN/tr|H9KV48|H9KV48_HUMAN/	441,M,A/389,M,A/446,M,A/484,M,A/404,M,A/	1|	target	0	-1.58793	4
23500	KashinaA-20-L146-562-4hr-QEP.50850.50850.2.3.dta	50850	1554.78	2	0.00010926	SMK	VTGEGCVYLQTSLK	YNI	1554.78	-0.002009	12.1026	0.00116553	6,Carbamidomethyl[C];	3	sp|P01023|A2MG_HUMAN/	1315,K,Y/	1|0|	target	0	0.628763	32
23501	KashinaA-20-L146-562-4hr-QEP.16981.16981.2.0.dta	16981	1318.57	2	0.00010926	SLR	AEDTAVYYCAR	___	1318.57	0.000943	12.1407	0.0011657	9,Carbamidomethyl[C];	3	sp|P01762|HV311_HUMAN/sp|P01767|HV353_HUMAN/sp|A0A0B4J1X5|HV374_HUMAN/sp|A0A0C4DH42|HV366_HUMAN/sp|A0A0B4J1V1|HV321_HUMAN/sp|P01772|HV333_HUMAN/sp|P01763|HV348_HUMAN/sp|P01780|HV307_HUMAN/sp|A0A0J9YVY3|HV741_HUMAN/sp|P0DP02|HVC33_HUMAN/	106,R,-/105,R,-/106,R,-/105,R,-/106,R,-/106,R,-/106,R,-/106,R,-/106,K,-/106,R,-/	1|0|	target	0	-0.057927	32
23502	KashinaA-20-L146-562-4hr-QEP.122648.122648.4.0.dta	122648	3338.47	4	0.00010926	KDR	SPCYGYQWVSEEHEEAHHTAYLVFSPSK	SFV	3338.48	-0.011587	16.4772	0.00116571	3,Carbamidomethyl[C];	3	sp|P01023|A2MG_HUMAN/	428,R,S/	1|0|	target	0	2.53948	100
23503	KashinaA-20-L146-562-4hr-QEP.110608.110608.3.0.dta	110608	2968.39	3	0.00010926	TDR	FSSHVGGTLGQFYQEVLWGSPAASDDGR	RTL	2968.39	0.000117	12.6716	0.00116572		3	sp|Q14624|ITIH4_HUMAN/sp|Q14624-2|ITIH4_HUMAN/sp|Q14624-3|ITIH4_HUMAN/sp|Q14624-4|ITIH4_HUMAN/tr|B7ZKJ8|B7ZKJ8_HUMAN/tr|H7C0L5|H7C0L5_HUMAN/	866,R,R/850,R,R/836,R,R/781,W,R/871,R,R/655,R,R/	1|	target	0	-1.27778	4
23504	KashinaA-20-L146-562-4hr-QEP.64152.64152.2.0.dta	64152	1706.84	2	0.00010926	VNR	ANTVQEATFQMELPK	KAF	1706.84	-0.001665	11.7764	0.00116591		3	sp|Q14624|ITIH4_HUMAN/sp|Q14624-2|ITIH4_HUMAN/sp|Q14624-3|ITIH4_HUMAN/sp|Q14624-4|ITIH4_HUMAN/tr|B7ZKJ8|B7ZKJ8_HUMAN/	60,R,K/60,R,K/60,R,K/60,R,K/60,R,K/	1|	target	0	0.106449	4
23505	KashinaA-20-L146-562-4hr-QEP.130836.130836.4.0.dta	130836	2219.32	4	0.00010926	TLS	AYITIALLEIPLTVTHPVVR	NAL	2219.32	0.000699	15.3546	0.00116594		1	sp|P01023|A2MG_HUMAN/	1102,S,N/	1|	target	0	-1.14761	4
23506	KashinaA-20-L146-562-4hr-QEP.92488.92488.2.0.dta	92488	1345.65	2	0.00010926	FDK	SCAVAEYGVYVK	VTS	1345.65	6.7e-05	11.8701	0.001166	2,Carbamidomethyl[C];	3	sp|P00738|HPT_HUMAN/sp|P00738-2|HPT_HUMAN/sp|P00739|HPTR_HUMAN/sp|P00739-2|HPTR_HUMAN/tr|A0A087WU08|A0A087WU08_HUMAN/tr|J3QLC9|J3QLC9_HUMAN/tr|A0A0C4DGL8|A0A0C4DGL8_HUMAN/tr|A0A0A0MRD9|A0A0A0MRD9_HUMAN/tr|J3QR68|J3QR68_HUMAN/tr|H0Y300|H0Y300_HUMAN/	379,K,V/320,K,V/321,K,V/358,K,V/254,K,V/338,K,V/320,K,V/254,K,V/377,K,V/415,K,V/	1|0|	target	0	-1.81546	32
23507	KashinaA-20-L146-562-4hr-QEP.78263.78263.2.0.dta	78263	1986.01	2	0.00010926	YQK	NNKDSHSLTTNIMEILR	GDF	1986.01	-0.00034	13.2925	0.00116605		3	sp|P02671|FIBA_HUMAN/sp|P02671-2|FIBA_HUMAN/tr|A0A087WUA0|A0A087WUA0_HUMAN/	97,K,G/97,K,G/97,K,G/	1|	target	1	-0.025572	4
23508	KashinaA-20-L146-562-4hr-QEP.91758.91758.2.1.dta	91758	1587.68	2	0.00010926	IQK	LESDVSAQMEYCR	TPC	1587.68	0.001686	11.6443	0.00116629	12,Carbamidomethyl[C];	3	sp|P02675|FIBB_HUMAN/	211,K,T/	1|0|	target	0	-1.43794	32
23509	KashinaA-20-L146-562-4hr-QEP.98122.98122.3.0.dta	98122	2057.95	3	0.00010926	VKK	LYHSEAFTVNFGDTEEAK	KQI	2057.94	0.002153	14.5901	0.00116644		3	sp|P01009|A1AT_HUMAN/sp|P01009-2|A1AT_HUMAN/sp|P01009-3|A1AT_HUMAN/tr|A0A0G2JRN3|A0A0G2JRN3_HUMAN/tr|G3V2B9|G3V2B9_HUMAN/tr|A0A024R6I7|A0A024R6I7_HUMAN/	160,K,K/160,K,K/160,K,K/160,K,K/74,K,K/160,K,K/	1|	target	0	-0.061138	4
23510	KashinaA-20-L146-562-4hr-QEP.62356.62356.2.0.dta	62356	1092.61	2	0.00010926	CKK	LSSWVLLMK	YLG	1092.61	0.000537	13.4243	0.00116692	8,Oxidation[M];	3	sp|P01009|A1AT_HUMAN/sp|P01009-2|A1AT_HUMAN/sp|P01009-3|A1AT_HUMAN/tr|A0A0G2JRN3|A0A0G2JRN3_HUMAN/tr|A0A024R6I7|A0A024R6I7_HUMAN/	258,K,Y/258,K,Y/258,K,Y/258,K,Y/258,K,Y/	1|0|	target	0	-2.74641	32
23511	KashinaA-20-L146-562-4hr-QEP.45582.45582.2.0.dta	45582	1604.78	2	0.00010926	NSL	LCPSGGEVSEELSLK	LPP	1604.78	0.000264	11.4063	0.00116693	2,Carbamidomethyl[C];	1	sp|P01023|A2MG_HUMAN/	919,L,L/	1|0|	target	0	-0.591237	32
23512	KashinaA-20-L146-562-4hr-QEP.87246.87246.3.0.dta	87246	1957.92	3	0.00010926	VMF	SVVDENFSWYLEDNIK	TYC	1957.92	-0.001604	12.8439	0.00116699		1	sp|P00450|CERU_HUMAN/tr|H7C5R1|H7C5R1_HUMAN/tr|E9PFZ2|E9PFZ2_HUMAN/	221,F,T/4,F,T/221,F,T/	1|	target	0	-0.140268	4
23513	KashinaA-20-L146-562-4hr-QEP.100476.100476.2.0.dta	100476	2244.05	2	0.00010926	YMR	CSPHLVLSALTSDNHGATYAF	SGT	2244.04	0.00618	19.331	0.00116705	0,Pyro-carbamidomethyl[AnyN-termC];	2	sp|P02790|HEMO_HUMAN/	256,R,S/	1|0|	target	0	-2.41049	36
23514	KashinaA-20-L146-562-4hr-QEP.86061.86061.2.0.dta	86061	1345.65	2	0.00010926	FDK	SCAVAEYGVYVK	VTS	1345.65	0.001975	11.9473	0.00116709	2,Carbamidomethyl[C];	3	sp|P00738|HPT_HUMAN/sp|P00738-2|HPT_HUMAN/sp|P00739|HPTR_HUMAN/sp|P00739-2|HPTR_HUMAN/tr|A0A087WU08|A0A087WU08_HUMAN/tr|J3QLC9|J3QLC9_HUMAN/tr|A0A0C4DGL8|A0A0C4DGL8_HUMAN/tr|A0A0A0MRD9|A0A0A0MRD9_HUMAN/tr|J3QR68|J3QR68_HUMAN/tr|H0Y300|H0Y300_HUMAN/	379,K,V/320,K,V/321,K,V/358,K,V/254,K,V/338,K,V/320,K,V/254,K,V/377,K,V/415,K,V/	1|0|	target	0	0.193844	32
23515	KashinaA-20-L146-562-4hr-QEP.71202.71202.2.0.dta	71202	1345.65	2	0.00010926	FDK	SCAVAEYGVYVK	VTS	1345.65	-4e-06	11.7314	0.00116719	2,Carbamidomethyl[C];	3	sp|P00738|HPT_HUMAN/sp|P00738-2|HPT_HUMAN/sp|P00739|HPTR_HUMAN/sp|P00739-2|HPTR_HUMAN/tr|A0A087WU08|A0A087WU08_HUMAN/tr|J3QLC9|J3QLC9_HUMAN/tr|A0A0C4DGL8|A0A0C4DGL8_HUMAN/tr|A0A0A0MRD9|A0A0A0MRD9_HUMAN/tr|J3QR68|J3QR68_HUMAN/tr|H0Y300|H0Y300_HUMAN/	379,K,V/320,K,V/321,K,V/358,K,V/254,K,V/338,K,V/320,K,V/254,K,V/377,K,V/415,K,V/	1|0|	target	0	-1.53683	32
23516	KashinaA-20-L146-562-4hr-QEP.77040.77040.2.0.dta	77040	1788.92	2	0.00010926	QDK	MEEVEAMLLPETLK	RWR	1788.92	9.7e-05	15.1652	0.00116736	2,Arginyl[DE];	3	sp|P01011|AACT_HUMAN/tr|G3V595|G3V595_HUMAN/tr|G3V3A0|G3V3A0_HUMAN/tr|A0A087WY93|A0A087WY93_HUMAN/	283,K,R/283,K,R/65,K,R/23,K,R/	1|0|	target	0	-0.286282	32
23517	KashinaA-20-L146-562-4hr-QEP.132464.132464.2.0.dta	132464	1345.65	2	0.00010926	FDK	SCAVAEYGVYVK	VTS	1345.65	-7e-06	11.7891	0.00116737	2,Carbamidomethyl[C];	3	sp|P00738|HPT_HUMAN/sp|P00738-2|HPT_HUMAN/sp|P00739|HPTR_HUMAN/sp|P00739-2|HPTR_HUMAN/tr|A0A087WU08|A0A087WU08_HUMAN/tr|J3QLC9|J3QLC9_HUMAN/tr|A0A0C4DGL8|A0A0C4DGL8_HUMAN/tr|A0A0A0MRD9|A0A0A0MRD9_HUMAN/tr|J3QR68|J3QR68_HUMAN/tr|H0Y300|H0Y300_HUMAN/	379,K,V/320,K,V/321,K,V/358,K,V/254,K,V/338,K,V/320,K,V/254,K,V/377,K,V/415,K,V/	1|0|	target	0	-0.673999	32
23518	KashinaA-20-L146-562-4hr-QEP.115493.115493.2.0.dta	115493	1448.64	2	0.00010926	NEK	DMYSFLEDMGLK	AFT	1448.64	-5.1e-05	11.6992	0.00116747		3	sp|P01023|A2MG_HUMAN/	664,K,A/	1|	target	0	-0.930487	0
23519	KashinaA-20-L146-562-4hr-QEP.98243.98243.2.0.dta	98243	2226.12	2	0.00010926	DRG	THVDLGLASANVDFAFSLYK	QLV	2226.11	0.015786	13.7081	0.0011679	0,Carboxymethyl[AnyN-term];	1	sp|P01011|AACT_HUMAN/sp|P01011-2|AACT_HUMAN/sp|P01011-3|AACT_HUMAN/tr|G3V595|G3V595_HUMAN/	42,G,Q/42,G,Q/42,G,Q/42,G,Q/	1|0|	target	0	-1.14392	101
23520	KashinaA-20-L146-562-4hr-QEP.106199.106199.2.0.dta	106199	1345.65	2	0.00010926	FDK	SCAVAEYGVYVK	VTS	1345.65	0.000674	11.7396	0.001168	2,Carbamidomethyl[C];	3	sp|P00738|HPT_HUMAN/sp|P00738-2|HPT_HUMAN/sp|P00739|HPTR_HUMAN/sp|P00739-2|HPTR_HUMAN/tr|A0A087WU08|A0A087WU08_HUMAN/tr|J3QLC9|J3QLC9_HUMAN/tr|A0A0C4DGL8|A0A0C4DGL8_HUMAN/tr|A0A0A0MRD9|A0A0A0MRD9_HUMAN/tr|J3QR68|J3QR68_HUMAN/tr|H0Y300|H0Y300_HUMAN/	379,K,V/320,K,V/321,K,V/358,K,V/254,K,V/338,K,V/320,K,V/254,K,V/377,K,V/415,K,V/	1|0|	target	0	-0.192982	32
23521	KashinaA-20-L146-562-4hr-QEP.128116.128116.2.0.dta	128116	2574.21	2	0.00010926	DYR	MDWLVPATCEPIQSVFFFSGDK	YYR	2574.2	0.003553	14.1394	0.00116813	9,Carbamidomethyl[C];	3	sp|P04004|VTNC_HUMAN/tr|H0YJW9|H0YJW9_HUMAN/	421,R,Y/79,R,Y/	1|0|	target	0	-2.75034	36
23522	KashinaA-20-L146-562-4hr-QEP.89976.89976.3.0.dta	89976	1855.98	3	0.00010926	EVK	FNKPFVFLMIEQNTK	SPL	1855.98	0.001911	12.8413	0.00116821		3	sp|P01009|A1AT_HUMAN/tr|A0A024R6I7|A0A024R6I7_HUMAN/	389,K,S/389,K,S/	1|	target	1	-2.08362	4
23523	KashinaA-20-L146-562-4hr-QEP.19051.19051.2.0.dta	19051	1375.62	2	0.00010926	HGK	TFTCTAAYPESK	TPL	1375.62	0.002227	11.3083	0.00116831	4,Carbamidomethyl[C];	3	sp|P01876|IGHA1_HUMAN/tr|A0A286YEY1|A0A286YEY1_HUMAN/	200,K,T/200,K,T/	1|0|	target	0	0.69014	32
23524	KashinaA-20-L146-562-4hr-QEP.89632.89632.2.0.dta	89632	1389.76	2	0.00010926	FIR	EVPLNTIIFMGR	VAN	1389.76	0.001383	10.572	0.00116846		3	sp|P01008|ANT3_HUMAN/tr|Q8TCE1|Q8TCE1_HUMAN/	445,R,V/240,R,V/	1|	target	0	-0.27628	0
23525	KashinaA-20-L146-562-4hr-QEP.107232.107232.2.0.dta	107232	1394.8	2	0.00010926	RNR	QTIIVVLENVQR	NLK	1394.8	0.000303	11.9201	0.00116872	0,Gln->pyro-Glu[AnyN-termQ];	3	sp|P04114|APOB_HUMAN/	2085,R,N/	1|0|	target	0	-2.26677	36
23526	KashinaA-20-L146-562-4hr-QEP.125976.125976.2.0.dta	125976	2183.16	2	0.00010926	GPK	SLPAPWLSMAPVSWITPGLK	TTA	2183.16	0.002117	14.3925	0.00116901	14,Dioxidation[W];	3	sp|P04217|A1BG_HUMAN/tr|M0R009|M0R009_HUMAN/	114,K,T/68,K,T/	1|0|	target	0	1.29101	36
23527	KashinaA-20-L146-562-4hr-QEP.73539.73539.2.0.dta	73539	2092.07	2	0.00010926	VLL	MKPDAELSASSVYNLLPEK	DLT	2092.06	0.003644	16.6888	0.00116942		1	sp|P01023|A2MG_HUMAN/	606,L,D/	1|	target	1	-2.3483	4
23528	KashinaA-20-L146-562-4hr-QEP.20334.20334.2.0.dta	20334	1281.59	2	0.00010926	ETK	ENEGFTVTAEGK	GQG	1281.6	-0.000929	11.6392	0.0011695		3	sp|P01024|CO3_HUMAN/tr|M0QYC8|M0QYC8_HUMAN/	1325,K,G/19,K,G/	1|	target	0	-0.979853	0
23529	KashinaA-20-L146-562-4hr-QEP.69050.69050.5.1.dta	69050	3250.56	5	0.00010926	ILR	LESEETMVLEAHDAQGDVPVTVTVHDFPGK	KLV	3250.56	0.002392	13.4611	0.00117016		3	sp|P01024|CO3_HUMAN/	35,R,K/	1|	target	0	-0.047741	4
23530	KashinaA-20-L146-562-4hr-QEP.91397.91397.3.0.dta	91397	1963.06	3	0.00010926	EIK	TILGTMPAFEVSLQALQK	ATF	1963.06	0.000312	11.4007	0.0011706	6,Oxidation[M];	3	sp|P04114|APOB_HUMAN/	2591,K,A/	1|0|	target	0	-2.04971	36
23531	KashinaA-20-L146-562-4hr-QEP.101960.101960.2.0.dta	101960	2115.09	2	0.00010926	EKR	DLEIEVVLFHPNYNINGK	KEA	2115.08	0.012491	15.7328	0.00117066	16,Deamidated[N];	3	sp|P00751|CFAB_HUMAN/tr|B4E1Z4|B4E1Z4_HUMAN/tr|E7ETN3|E7ETN3_HUMAN/tr|H7C5H1|H7C5H1_HUMAN/tr|A0A0G2JH38|A0A0G2JH38_HUMAN/	546,R,K/1048,R,K/897,R,K/87,R,K/546,R,K/	1|0|	target	0	0.630963	100
23532	KashinaA-20-L146-562-4hr-QEP.86540.86540.2.0.dta	86540	2456.98	2	0.00010926	LTY	AYFAGGDAGDAFDGFDFGDDPSDK	FFT	2456.98	0.000749	12.2522	0.0011715		1	sp|P02679|FIBG_HUMAN/sp|P02679-2|FIBG_HUMAN/tr|C9JEU5|C9JEU5_HUMAN/tr|C9JC84|C9JC84_HUMAN/	304,Y,F/304,Y,F/312,Y,F/312,Y,F/	1|	target	0	0.488162	4
23533	KashinaA-20-L146-562-4hr-QEP.43988.43988.4.1.dta	43988	1803.96	4	0.00010926	EGK	LQHLENELTHDIITK	FLE	1803.96	-0.004202	14.493	0.00117158		3	sp|P01009|A1AT_HUMAN/sp|P01009-2|A1AT_HUMAN/sp|P01009-3|A1AT_HUMAN/tr|A0A0G2JRN3|A0A0G2JRN3_HUMAN/tr|A0A024R6I7|A0A024R6I7_HUMAN/	283,K,F/283,K,F/283,K,F/283,K,F/283,K,F/	1|	target	0	-0.609056	4
23534	KashinaA-20-L146-562-4hr-QEP.85531.85531.2.0.dta	85531	1828.9	2	0.00010926	ECR	AHNSVGSGSWAFIPISAGA	HTH	1828.9	-0.000517	14.3385	0.00117158		2	sp|P07333|CSF1R_HUMAN/tr|E9PEK4|E9PEK4_HUMAN/	486,R,H/486,R,H/	1|	target	0	-0.409224	4
23535	KashinaA-20-L146-562-4hr-QEP.123341.123341.4.2.dta	123341	4198.05	4	0.00010926	DLN	LCGLTEDPDLQVSAMQHQTVLELTETGVEAAAASAISVAR	TLL	4198.06	-0.012435	13.6615	0.00117172	2,Carbamidomethyl[C];15,Oxidation[M];	1	sp|P05155|IC1_HUMAN/sp|P05155-2|IC1_HUMAN/sp|P05155-3|IC1_HUMAN/tr|E9PGN7|E9PGN7_HUMAN/tr|H9KV48|H9KV48_HUMAN/	426,N,T/374,N,T/431,N,T/469,N,T/389,N,T/	1|0|0|	target	0	0.036332	36
23536	KashinaA-20-L146-562-4hr-QEP.15530.15530.4.0.dta	15530	2461.09	4	0.00010926	SVS	GSTGQWHSESGSFRPDSPGSGNAR	PNN	2461.09	0.00105	15.9919	0.00117187		1	sp|P02671|FIBA_HUMAN/sp|P02671-2|FIBA_HUMAN/	380,S,P/380,S,P/	1|	target	1	0.387804	4
23537	KashinaA-20-L146-562-4hr-QEP.113603.113603.3.1.dta	113603	2159.01	3	0.00010926	IAK	IMNGEADAMSLDGGFVYIAGK	CGL	2159.01	-2.5e-05	11.3353	0.00117193		3	sp|P02787|TRFE_HUMAN/	399,K,C/	1|	target	0	0.550309	4
23538	KashinaA-20-L146-562-4hr-QEP.134125.134125.2.0.dta	134125	1345.65	2	0.00010926	FDK	SCAVAEYGVYVK	VTS	1345.65	0.000699	11.7103	0.00117214	2,Carbamidomethyl[C];	3	sp|P00738|HPT_HUMAN/sp|P00738-2|HPT_HUMAN/sp|P00739|HPTR_HUMAN/sp|P00739-2|HPTR_HUMAN/tr|A0A087WU08|A0A087WU08_HUMAN/tr|J3QLC9|J3QLC9_HUMAN/tr|A0A0C4DGL8|A0A0C4DGL8_HUMAN/tr|A0A0A0MRD9|A0A0A0MRD9_HUMAN/tr|J3QR68|J3QR68_HUMAN/tr|H0Y300|H0Y300_HUMAN/	379,K,V/320,K,V/321,K,V/358,K,V/254,K,V/338,K,V/320,K,V/254,K,V/377,K,V/415,K,V/	1|0|	target	0	-1.79322	32
23539	KashinaA-20-L146-562-4hr-QEP.48265.48265.3.1.dta	48265	1881.94	3	0.00010926	EAH	DAQGDVPVTVTVHDFPGK	KLV	1881.93	0.002944	12.958	0.00117227		1	sp|P01024|CO3_HUMAN/tr|M0R1Q1|M0R1Q1_HUMAN/	47,H,K/6,H,K/	1|	target	0	1.96207	4
23540	KashinaA-20-L146-562-4hr-QEP.87498.87498.3.0.dta	87498	1530.9	3	0.00010926	GTK	VVHFIYIAILSQK	FPK	1530.9	-0.001407	13.7398	0.0011725		3	sp|P43652|AFAM_HUMAN/	233,K,F/	1|	target	0	-2.35398	4
23541	KashinaA-20-L146-562-4hr-QEP.115103.115103.2.0.dta	115103	2136.99	2	0.00010926	GNR	SLFTDLEAENDVLHCVAFA	VPK	2136.99	0.001763	14.8728	0.00117314	15,Carbamyl[C];	3	sp|P01023|A2MG_HUMAN/tr|F8W7L3|F8W7L3_HUMAN/tr|F5H1E8|F5H1E8_HUMAN/	71,R,V/71,R,V/71,R,-/	1|0|	target	0	-2.59544	36
23542	KashinaA-20-L146-562-4hr-QEP.42806.42806.3.0.dta	42806	1730.85	3	0.00010926	AYK	SELEEQLTPVAEETR	ARL	1730.84	0.002721	11.4834	0.00117323		3	sp|P02649|APOE_HUMAN/tr|H0Y7L5|H0Y7L5_HUMAN/tr|E7ERP7|E7ERP7_HUMAN/tr|E9PEV4|E9PEV4_HUMAN/	93,K,A/119,K,A/93,K,A/93,K,A/	1|	target	0	-0.407634	4
23543	KashinaA-20-L146-562-4hr-QEP.86946.86946.2.0.dta	86946	1541.86	2	0.00010926	HPL	NELIPLVYIQDPK	GNR	1541.86	0.001437	11.9523	0.00117343		1	sp|P01023|A2MG_HUMAN/	158,L,G/	1|	target	0	-0.97686	0
23544	KashinaA-20-L146-562-4hr-QEP.63036.63036.2.0.dta	63036	1252.71	2	0.00010926	LDK	FLASVSTVLTSK	YR_	1252.71	-0.001249	11.2369	0.0011735		3	sp|P69905|HBA_HUMAN/tr|G3V1N2|G3V1N2_HUMAN/	128,K,Y/96,K,Y/	1|	target	0	-3.84218	0
23545	KashinaA-20-L146-562-4hr-QEP.112691.112691.3.0.dta	112691	2147.07	3	0.00010926	YQK	DAPDHQELNLDVSLQLPSR	SSK	2147.07	-0.001778	13.5874	0.00117355		3	sp|P01024|CO3_HUMAN/	1284,K,S/	1|	target	0	0.870316	4
23546	KashinaA-20-L146-562-4hr-QEP.111379.111379.2.0.dta	111379	1412.73	2	0.00010926	SFK	VSFLSALEEYTK	KLN	1412.73	0.002877	13.0032	0.00117404	0,Delta_H(2)C(2)[AnyN-term];	3	sp|P02647|APOA1_HUMAN/tr|F8W696|F8W696_HUMAN/	250,K,K/228,K,K/	1|0|	target	0	-1.59762	32
23547	KashinaA-20-L146-562-4hr-QEP.93423.93423.2.0.dta	93423	2137.05	2	0.00010926	FIR	GGGAGFISGLSYLELDNPAGNK	RRY	2137.06	-0.001657	13.2668	0.0011746		3	sp|P10643|CO7_HUMAN/	378,R,R/	1|	target	0	-1.97493	4
23548	KashinaA-20-L146-562-4hr-QEP.47021.47021.2.0.dta	47021	1319.69	2	0.00010926	LPK	AGALNSNDAFVLK	TPS	1319.7	-0.002339	12.5345	0.00117507		3	sp|P06396|GELS_HUMAN/sp|P06396-2|GELS_HUMAN/sp|P06396-3|GELS_HUMAN/sp|P06396-4|GELS_HUMAN/tr|A0A0A0MS51|A0A0A0MS51_HUMAN/tr|A0A0A0MT01|A0A0A0MT01_HUMAN/	584,K,T/533,K,T/544,K,T/541,K,T/550,K,T/569,K,T/	1|	target	0	-0.338898	4
23549	KashinaA-20-L146-562-4hr-QEP.100798.100798.3.0.dta	100798	2661.24	3	0.00010926	PLK	ANQQFLVYCEIDGSGNGWTVFQK	RLD	2661.24	0.003647	15.1021	0.0011752	9,Carbamidomethyl[C];	3	sp|P02679|FIBG_HUMAN/sp|P02679-2|FIBG_HUMAN/tr|C9JPQ9|C9JPQ9_HUMAN/tr|C9JEU5|C9JEU5_HUMAN/tr|C9JC84|C9JC84_HUMAN/tr|C9JU00|C9JU00_HUMAN/	199,K,R/199,K,R/96,K,-/207,K,R/207,K,R/96,K,R/	1|0|	target	0	1.58608	36
23550	KashinaA-20-L146-562-4hr-QEP.98109.98109.2.0.dta	98109	1957.91	2	0.00010926	VMF	SVVDENFSWYLEDNIK	TYC	1957.92	-0.00324	13.0816	0.00117533		1	sp|P00450|CERU_HUMAN/tr|H7C5R1|H7C5R1_HUMAN/tr|E9PFZ2|E9PFZ2_HUMAN/	221,F,T/4,F,T/221,F,T/	1|	target	0	-2.50366	4
23551	KashinaA-20-L146-562-4hr-QEP.25954.25954.3.0.dta	25954	1529.7	3	0.00010926	VNK	FPVEMTHNHNFR	LNE	1529.7	-0.000308	12.9415	0.0011754	8,Deamidated[N];	3	sp|P05546|HEP2_HUMAN/	302,K,L/	1|0|	target	0	1.50857	32
23552	KashinaA-20-L146-562-4hr-QEP.96729.96729.2.0.dta	96729	1284.66	2	0.00010926	REK	AGFSWIEVTFK	NPL	1284.66	-8.7e-05	10.8838	0.00117541		3	sp|Q14624|ITIH4_HUMAN/sp|Q14624-2|ITIH4_HUMAN/sp|Q14624-3|ITIH4_HUMAN/sp|Q14624-4|ITIH4_HUMAN/tr|B7ZKJ8|B7ZKJ8_HUMAN/tr|H7C0L5|H7C0L5_HUMAN/	777,K,N/761,K,N/747,K,N/708,K,N/782,K,N/566,K,N/	1|	target	0	-0.549147	0
23553	KashinaA-20-L146-562-4hr-QEP.4926.4926.4.0.dta	4926	1779.77	4	0.00010926	AQK	TDTSHHDQDHPTFNK	ITP	1779.77	0.000773	15.1432	0.00117571		3	sp|P01009|A1AT_HUMAN/sp|P01009-2|A1AT_HUMAN/sp|P01009-3|A1AT_HUMAN/tr|A0A0B4J278|A0A0B4J278_HUMAN/tr|A0A0G2JRN3|A0A0G2JRN3_HUMAN/tr|G3V387|G3V387_HUMAN/tr|A0A024R6I7|A0A024R6I7_HUMAN/tr|G3V544|G3V544_HUMAN/tr|G3V5R8|G3V5R8_HUMAN/	34,K,I/34,K,I/34,K,I/34,K,I/34,K,I/34,K,I/34,K,I/34,K,I/34,K,I/	1|	target	0	0.574	4
23554	KashinaA-20-L146-562-4hr-QEP.47429.47429.2.0.dta	47429	1487.79	2	0.00010926	TTS	SQLTLPATQCLAGK	SVT	1487.79	-0.0001	11.4969	0.00117588	10,Carbamidomethyl[C];	1	sp|P01876|IGHA1_HUMAN/tr|A0A286YEY1|A0A286YEY1_HUMAN/	67,S,S/67,S,S/	1|0|	target	0	-1.64462	32
23555	KashinaA-20-L146-562-4hr-QEP.63111.63111.2.1.dta	63111	1539.71	2	0.00010926	ADR	DQYELLCLDNTR	KPV	1539.71	-0.002757	12.8767	0.00117656	7,Carbamidomethyl[C];	3	sp|P02787|TRFE_HUMAN/tr|C9JVG0|C9JVG0_HUMAN/	239,R,K/112,R,K/	1|0|	target	0	-2.30074	32
23556	KashinaA-20-L146-562-4hr-QEP.88123.88123.2.0.dta	88123	1215.73	2	0.00010926	AVK	ITLLSALVETR	TIV	1215.73	0.000117	10.7281	0.00117668		3	sp|P01011|AACT_HUMAN/tr|G3V3A0|G3V3A0_HUMAN/	379,K,T/161,K,T/	1|	target	0	-1.42926	0
23557	KashinaA-20-L146-562-4hr-QEP.51932.51932.3.1.dta	51932	1657.77	3	0.00010926	ITK	AGDFLEANYMNLQR	SYT	1657.76	0.001908	14.8125	0.00117682	10,Oxidation[M];	3	sp|P01024|CO3_HUMAN/tr|M0R0Q9|M0R0Q9_HUMAN/	1171,K,S/36,K,S/	1|0|	target	0	-0.347113	36
23558	KashinaA-20-L146-562-4hr-QEP.91541.91541.2.0.dta	91541	1877.94	2	0.00010926	TPH	GIILDSVDAAFICPGSSR	LHI	1877.94	-0.002013	12.9055	0.0011769	13,Carbamidomethyl[C];	1	sp|P02790|HEMO_HUMAN/	353,H,L/	1|0|	target	0	-3.62198	36
23559	KashinaA-20-L146-562-4hr-QEP.90121.90121.2.0.dta	90121	1697.85	2	0.00010926	VPK	SSSNEEVMFLTVQVK	GPT	1697.84	0.003834	11.2846	0.00117695		3	sp|P01023|A2MG_HUMAN/tr|F8W7L3|F8W7L3_HUMAN/	93,K,G/93,K,G/	1|	target	0	1.78141	4
23560	KashinaA-20-L146-562-4hr-QEP.75072.75072.2.1.dta	75072	1454.71	2	0.00010926	VHR	DFLGFYVVDSHR	MSA	1454.71	-0.001005	13.1009	0.00117699		3	sp|Q06033|ITIH3_HUMAN/sp|Q06033-2|ITIH3_HUMAN/tr|E7ET33|E7ET33_HUMAN/	789,R,M/785,R,M/597,R,M/	1|	target	0	-1.52883	0
23561	KashinaA-20-L146-562-4hr-QEP.83437.83437.2.0.dta	83437	1465.78	2	0.00010926	RNR	DVVLTTTFVDDIK	ALP	1465.78	7.6e-05	10.9536	0.00117714		3	sp|P02748|CO9_HUMAN/	311,R,A/	1|	target	0	-2.26235	0
23562	KashinaA-20-L146-562-4hr-QEP.46050.46050.3.3.dta	46050	2298.07	3	0.00010926	AEK	CLNNQQLHFLHIGSCQDGR	QLE	2298.05	0.018692	14.2973	0.0011772	1,Carbamidomethyl[C];3,Deamidated[N];15,Carbamidomethyl[C];	3	sp|P13671|CO6_HUMAN/	822,K,Q/	1|0|0|0|	target	0	-2.12391	100
23563	KashinaA-20-L146-562-4hr-QEP.100529.100529.3.0.dta	100529	2115.08	3	0.00010926	EKR	DLEIEVVLFHPNYNINGK	KEA	2115.08	0.002431	13.4293	0.00117733	16,Deamidated[N];	3	sp|P00751|CFAB_HUMAN/tr|B4E1Z4|B4E1Z4_HUMAN/tr|E7ETN3|E7ETN3_HUMAN/tr|H7C5H1|H7C5H1_HUMAN/tr|A0A0G2JH38|A0A0G2JH38_HUMAN/	546,R,K/1048,R,K/897,R,K/87,R,K/546,R,K/	1|0|	target	0	0.360136	36
23564	KashinaA-20-L146-562-4hr-QEP.76900.76900.2.0.dta	76900	1764.92	2	0.00010926	INR	WSAGLTSSQVDLYIPK	VTI	1764.92	0.001165	12.8214	0.0011774		3	sp|P08185|CBG_HUMAN/	287,R,V/	1|	target	0	-0.534801	4
23565	KashinaA-20-L146-562-4hr-QEP.69292.69292.3.0.dta	69292	1780.01	3	0.00010926	GRK	DTVIKPLLVEPEGLEK	ETT	1780.01	0.003649	13.6163	0.00117766		3	sp|P01023|A2MG_HUMAN/	896,K,E/	1|	target	1	0.306933	4
23566	KashinaA-20-L146-562-4hr-QEP.90991.90991.2.2.dta	90991	2057.93	2	0.00010926	VKK	LYHSEAFTVNFGDTEEAK	KQI	2057.94	-0.014273	14.6658	0.00117781		3	sp|P01009|A1AT_HUMAN/sp|P01009-2|A1AT_HUMAN/sp|P01009-3|A1AT_HUMAN/tr|A0A0G2JRN3|A0A0G2JRN3_HUMAN/tr|G3V2B9|G3V2B9_HUMAN/tr|A0A024R6I7|A0A024R6I7_HUMAN/	160,K,K/160,K,K/160,K,K/160,K,K/74,K,K/160,K,K/	1|	target	0	-1.40319	68
23567	KashinaA-20-L146-562-4hr-QEP.86910.86910.2.0.dta	86910	1502.76	2	0.00010926	DSK	DSTYSLSSTLTLSK	ADY	1502.76	0.000952	10.665	0.00117796		3	sp|P01834|IGKC_HUMAN/tr|A0A5H1ZRQ3|A0A5H1ZRQ3_HUMAN/	62,K,A/62,K,A/	1|	target	0	-1.07723	4
23568	KashinaA-20-L146-562-4hr-QEP.130459.130459.3.0.dta	130459	2478.25	3	0.00010926	DPK	DYLIEDGTVHLVYGILEEPFR	SLE	2478.26	-0.00257	14.5107	0.00117809		3	sp|P09172|DOPO_HUMAN/	157,K,S/	1|	target	0	-0.531032	4
23569	KashinaA-20-L146-562-4hr-QEP.13680.13680.2.0.dta	13680	1336.56	2	0.00010926	TVR	WCAVSEHEATK	CQS	1336.57	-0.002495	14.4746	0.00117813	2,DeStreak[C];	3	sp|P02787|TRFE_HUMAN/tr|F8WC57|F8WC57_HUMAN/tr|F8WEK9|F8WEK9_HUMAN/tr|F8WCI6|F8WCI6_HUMAN/	26,R,C/26,R,C/26,R,C/26,R,C/	1|0|	target	0	-2.39258	32
23570	KashinaA-20-L146-562-4hr-QEP.41114.41114.2.1.dta	41114	1879.89	2	0.00010926	GIL	SFDKSCAVAEYGVYVK	VTS	1879.89	0.005021	18.4377	0.00117837	6,GG[C](Dicarbamidomethyl[C]);	1	sp|P00738|HPT_HUMAN/sp|P00738-2|HPT_HUMAN/sp|P00739|HPTR_HUMAN/sp|P00739-2|HPTR_HUMAN/tr|A0A087WU08|A0A087WU08_HUMAN/tr|J3QLC9|J3QLC9_HUMAN/tr|A0A0C4DGL8|A0A0C4DGL8_HUMAN/tr|A0A0A0MRD9|A0A0A0MRD9_HUMAN/tr|J3QR68|J3QR68_HUMAN/tr|H0Y300|H0Y300_HUMAN/	375,L,V/316,L,V/317,L,V/354,L,V/250,L,V/334,L,V/316,L,V/250,L,V/373,L,V/411,L,V/	1|0|	target	1	2.30856	36
23571	KashinaA-20-L146-562-4hr-QEP.83871.83871.2.0.dta	83871	1478.73	2	0.00010926	DAK	MYLGYEYVTAIR	NLR	1478.73	-0.002821	11.6876	0.00117841		3	sp|P02787|TRFE_HUMAN/	331,K,N/	1|	target	0	-1.18483	0
23572	KashinaA-20-L146-562-4hr-QEP.90461.90461.2.0.dta	90461	1697.85	2	0.00010926	VPK	SSSNEEVMFLTVQVK	GPT	1697.84	0.005166	11.7959	0.0011786		3	sp|P01023|A2MG_HUMAN/tr|F8W7L3|F8W7L3_HUMAN/	93,K,G/93,K,G/	1|	target	0	-0.19449	68
23573	KashinaA-20-L146-562-4hr-QEP.11551.11551.2.0.dta	11551	1859.81	2	0.00010926	NLR	EGTCPEAPTDECKPVK	WCA	1859.81	-0.000714	13.4871	0.00117868	0,Acetyl[AnyN-term];4,Carbamidomethyl[C];12,Carbamidomethyl[C];	3	sp|P02787|TRFE_HUMAN/	346,R,W/	1|0|0|0|	target	1	-2.59124	36
23574	KashinaA-20-L146-562-4hr-QEP.46728.46728.3.0.dta	46728	1856.85	3	0.00010926	GSR	ESEQGVYTCTAQGIWK	NEQ	1856.85	-0.001787	13.2726	0.00117885	9,Carbamidomethyl[C];	3	sp|P00736|C1R_HUMAN/tr|B4DPQ0|B4DPQ0_HUMAN/tr|A0A3B3ISR2|A0A3B3ISR2_HUMAN/tr|F5H2D0|F5H2D0_HUMAN/	420,R,N/434,R,N/420,R,N/386,R,N/	1|0|	target	0	0.155224	36
23575	KashinaA-20-L146-562-4hr-QEP.52127.52127.3.0.dta	52127	2682.27	3	0.00010926	VNF	TVSAEALESQELCGTEVPSVPEHGR	KDT	2682.27	-0.002281	13.554	0.00117895	13,Carbamidomethyl[C];	1	sp|P01023|A2MG_HUMAN/	870,F,K/	1|0|	target	0	-0.849104	36
23576	KashinaA-20-L146-562-4hr-QEP.64862.64862.2.0.dta	64862	1494.73	2	0.00010926	DAK	MYLGYEYVTAIR	NLR	1494.73	0.002632	13.3528	0.00117947	1,Oxidation[M];	3	sp|P02787|TRFE_HUMAN/	331,K,N/	1|0|	target	0	-0.455159	32
23577	KashinaA-20-L146-562-4hr-QEP.101022.101022.2.0.dta	101022	2042.05	2	0.00010926	LVF	EVQQPFLFVLWDQQHK	FPV	2042.05	0.000678	11.9351	0.00117953		1	sp|P05155|IC1_HUMAN/sp|P05155-2|IC1_HUMAN/sp|P05155-3|IC1_HUMAN/tr|E9PGN7|E9PGN7_HUMAN/tr|H9KV48|H9KV48_HUMAN/	471,F,F/419,F,F/476,F,F/514,F,F/434,F,F/	1|	target	0	-1.09973	4
23578	KashinaA-20-L146-562-4hr-QEP.125186.125186.2.0.dta	125186	1478.73	2	0.00010926	DAK	MYLGYEYVTAIR	NLR	1478.73	0.000215	10.7084	0.00117988		3	sp|P02787|TRFE_HUMAN/	331,K,N/	1|	target	0	-2.01391	0
23579	KashinaA-20-L146-562-4hr-QEP.85501.85501.2.0.dta	85501	1587.68	2	0.00010926	IQK	LESDVSAQMEYCR	TPC	1587.68	-0.000182	11.7936	0.00118006	12,Carbamidomethyl[C];	3	sp|P02675|FIBB_HUMAN/	211,K,T/	1|0|	target	0	-0.66281	32
23580	KashinaA-20-L146-562-4hr-QEP.23931.23931.2.0.dta	23931	1313.68	2	0.00010926	QLV	ESGGGLVQPGGSLR	LSC	1313.68	-0.001257	11.7442	0.00118015		1	sp|A0A0B4J1Y9|HV372_HUMAN/sp|P01766|HV313_HUMAN/sp|A0A0B4J1X5|HV374_HUMAN/sp|A0A0J9YX35|HV64D_HUMAN/sp|P01764|HV323_HUMAN/sp|P01763|HV348_HUMAN/sp|A0A0C4DH35|HV335_HUMAN/sp|P01780|HV307_HUMAN/sp|A0A0C4DH30|HV316_HUMAN/tr|A0A075B7F1|A0A075B7F1_HUMAN/tr|S4R3C0|S4R3C0_HUMAN/tr|S4R460|S4R460_HUMAN/tr|A0A075B7D8|A0A075B7D8_HUMAN/tr|A0A075B7E8|A0A075B7E8_HUMAN/tr|A0A0B4J2B5|A0A0B4J2B5_HUMAN/tr|A0A4W8ZXM2|A0A4W8ZXM2_HUMAN/	24,V,L/24,V,L/24,V,L/24,V,L/24,V,L/24,V,L/24,V,L/24,V,L/24,V,L/24,V,L/24,V,L/5,V,L/24,V,L/24,V,L/5,V,L/5,V,L/	1|	target	0	0.811342	0
23581	KashinaA-20-L146-562-4hr-QEP.93922.93922.3.0.dta	93922	2127.08	3	0.00010926	LEK	HQLYIDETVNSNIPTNLR	VLR	2127.08	0.000536	13.1572	0.0011802		3	sp|P02675|FIBB_HUMAN/	178,K,V/	1|	target	0	-0.812102	4
23582	KashinaA-20-L146-562-4hr-QEP.34226.34226.3.0.dta	34226	1551.74	3	0.00010926	SVS	SVLPGCAEPWNHGK	TFT	1551.74	0.002368	11.4971	0.00118025	6,Carbamidomethyl[C];	1	sp|P01876|IGHA1_HUMAN/tr|A0A286YEY1|A0A286YEY1_HUMAN/	186,S,T/186,S,T/	1|0|	target	0	-1.68789	32
23583	KashinaA-20-L146-562-4hr-QEP.54192.54192.3.0.dta	54192	2488.15	3	0.00010926	SGN	ARPNNPDWGTFEEVSGNVSPGTR	REY	2488.15	0.004351	15.8821	0.00118028	4,Deamidated[N];	1	sp|P02671|FIBA_HUMAN/sp|P02671-2|FIBA_HUMAN/	402,N,R/402,N,R/	1|0|	target	1	1.18183	36
23584	KashinaA-20-L146-562-4hr-QEP.92758.92758.4.2.dta	92758	2935.39	4	0.00010926	NTR	YTHGHGSETLYLAPGGGDDWIYDLGIK	YSF	2935.39	-0.002561	13.267	0.00118108		3	sp|Q96IY4|CBPB2_HUMAN/sp|Q96IY4-2|CBPB2_HUMAN/tr|A0A087WSY5|A0A087WSY5_HUMAN/	352,R,Y/315,R,Y/315,R,Y/	1|	target	0	1.3761	4
23585	KashinaA-20-L146-562-4hr-QEP.36633.36633.2.0.dta	36633	1273.65	2	0.00010926	FVK	HSTIFENLANK	ADR	1273.65	-0.003268	13.2788	0.00118151		3	sp|P02787|TRFE_HUMAN/tr|C9JVG0|C9JVG0_HUMAN/	225,K,A/98,K,A/	1|	target	0	-1.10254	0
23586	KashinaA-20-L146-562-4hr-QEP.47139.47139.2.0.dta	47139	1487.79	2	0.00010926	TTS	SQLTLPATQCLAGK	SVT	1487.79	0.002417	11.8618	0.0011825	10,Carbamidomethyl[C];	1	sp|P01876|IGHA1_HUMAN/tr|A0A286YEY1|A0A286YEY1_HUMAN/	67,S,S/67,S,S/	1|0|	target	0	-3.86452	32
23587	KashinaA-20-L146-562-4hr-QEP.132519.132519.2.0.dta	132519	1496.82	2	0.00010926	NAK	ITFELVYEELLK	RRL	1496.82	-0.000681	11.0742	0.00118258		3	sp|Q14624|ITIH4_HUMAN/sp|Q14624-2|ITIH4_HUMAN/sp|Q14624-3|ITIH4_HUMAN/sp|Q14624-4|ITIH4_HUMAN/tr|B7ZKJ8|B7ZKJ8_HUMAN/tr|H7C0L5|H7C0L5_HUMAN/	139,K,R/139,K,R/139,K,R/139,K,R/139,K,R/9,K,R/	1|	target	0	-1.96819	0
23588	KashinaA-20-L146-562-4hr-QEP.42385.42385.2.0.dta	42385	1259.57	2	0.00010926	GLR	VGFYESDVMGR	GHA	1259.57	0.000319	11.1099	0.00118261		3	sp|P01023|A2MG_HUMAN/	704,R,G/	1|	target	0	0.851257	0
23589	KashinaA-20-L146-562-4hr-QEP.124553.124553.4.0.dta	124553	4988.09	4	0.00010926	LEK	AVANFFSGSCAPCADGTDFPQLCQLCPGCGCSTLNQYFGYSGAFK	CLK	4988.1	-0.012343	16.3951	0.00118267	10,GG[C](Dicarbamidomethyl[C]);23,GG[C](Dicarbamidomethyl[C]);31,GG[C](Dicarbamidomethyl[C]);	3	sp|P02787|TRFE_HUMAN/tr|C9JVG0|C9JVG0_HUMAN/	167,K,C/40,K,C/	1|0|0|0|	target	0	-2.81887	36
23590	KashinaA-20-L146-562-4hr-QEP.34020.34020.2.1.dta	34020	1618.79	2	0.00010926	YCR	TPCTVSCNIPVVSGK	ECE	1618.79	-0.001615	11.0018	0.00118273	3,Carbamidomethyl[C];7,Carbamidomethyl[C];	3	sp|P02675|FIBB_HUMAN/tr|D6REL8|D6REL8_HUMAN/	224,R,E/5,R,E/	1|0|0|	target	0	0.192813	32
23591	KashinaA-20-L146-562-4hr-QEP.132630.132630.3.0.dta	132630	3677.82	3	0.00010926	EVK	VWPQQPSGELFEIEIDTLETTCHVLDPTPVAR	CSV	3677.82	0.000458	10.9085	0.00118296	22,Carbamidomethyl[C];	3	sp|P02765|FETUA_HUMAN/tr|C9JV77|C9JV77_HUMAN/	67,K,C/67,K,C/	1|0|	target	0	-1.28208	36
23592	KashinaA-20-L146-562-4hr-QEP.18179.18179.3.0.dta	18179	1567.71	3	0.00010926	PEK	VNKDDEEFIESNK	MHA	1567.71	-0.001599	13.2978	0.00118333	2,Deamidated[N];	3	sp|P00450|CERU_HUMAN/tr|H7C5N5|H7C5N5_HUMAN/tr|H7C5R1|H7C5R1_HUMAN/tr|E9PFZ2|E9PFZ2_HUMAN/	944,K,M/79,K,M/727,K,M/873,K,M/	1|0|	target	1	-0.958183	32
23593	KashinaA-20-L146-562-4hr-QEP.44364.44364.2.0.dta	44364	1525.83	2	0.00010926	EVQ	LVESGGGLIQPGGSLR	LSC	1525.83	2.9e-05	13.8551	0.00118343	3,Glu->Asp[E];	1	sp|A0A0C4DH42|HV366_HUMAN/	22,Q,L/	1|0|	target	0	1.78736	32
23594	KashinaA-20-L146-562-4hr-QEP.35176.35176.2.0.dta	35176	1246.64	2	0.00010926	LYR	IGESIELTCPK	GFV	1246.63	0.000519	11.2253	0.00118365	9,Carbamidomethyl[C];	3	sp|P13671|CO6_HUMAN/	723,R,G/	1|0|	target	0	-1.70982	32
23595	KashinaA-20-L146-562-4hr-QEP.73295.73295.2.0.dta	73295	2545.34	2	0.00010926	TDA	SVSGKPQYMVLVPSLLHTETTEK	GCV	2545.32	0.018788	15.5704	0.00118365	7,Deamidated[Q];	1	sp|P01023|A2MG_HUMAN/tr|F8W7L3|F8W7L3_HUMAN/tr|F5H1E8|F5H1E8_HUMAN/	23,A,G/23,A,G/23,A,G/	1|0|	target	1	2.2042	100
23596	KashinaA-20-L146-562-4hr-QEP.136690.136690.2.0.dta	136690	1764.93	2	0.00010926	IPK	NILFVIDVSGSMWGVK	MKQ	1764.94	-0.000645	12.1827	0.00118368		3	sp|P19823|ITIH2_HUMAN/tr|Q5T985|Q5T985_HUMAN/	309,K,M/298,K,M/	1|	target	0	0.949437	4
23597	KashinaA-20-L146-562-4hr-QEP.105959.105959.3.0.dta	105959	1529.73	3	0.00010926	WGK	VGAHAGEYGAEALER	MFL	1529.73	0.000687	12.363	0.00118371		3	sp|P69905|HBA_HUMAN/tr|A0A2R8Y7C0|A0A2R8Y7C0_HUMAN/	17,K,M/7,K,M/	1|	target	0	-4.42246	4
23598	KashinaA-20-L146-562-4hr-QEP.106483.106483.3.0.dta	106483	2887.46	3	0.00010926	FSK	LREQLGPVTQEFWDNLEKETEGLR	QEM	2887.46	-0.00077	13.7916	0.00118403		3	sp|P02647|APOA1_HUMAN/tr|F8W696|F8W696_HUMAN/	83,K,Q/61,K,Q/	1|	target	2	-3.41718	4
23599	KashinaA-20-L146-562-4hr-QEP.67883.67883.2.0.dta	67883	1573.81	2	0.00010926	GVA	EVGVTVPDTITEWK	AGA	1573.81	0.001711	12.7466	0.00118424		1	sp|P20742|PZP_HUMAN/sp|P20742-2|PZP_HUMAN/sp|P01023|A2MG_HUMAN/	758,A,A/627,A,A/752,A,A/	1|	target	0	1.50939	0
23600	KashinaA-20-L146-562-4hr-QEP.119001.119001.3.0.dta	119001	2487.29	3	0.00010926	KER	GPEEEHLGILGPVIWAEVGDTIR	VTF	2487.29	0.005129	13.6226	0.00118427		3	sp|P00450|CERU_HUMAN/tr|H7C5R1|H7C5R1_HUMAN/tr|E9PFZ2|E9PFZ2_HUMAN/	439,R,V/222,R,V/439,R,V/	1|	target	0	-1.51415	4
23601	KashinaA-20-L146-562-4hr-QEP.42038.42038.2.0.dta	42038	1342.72	2	0.00010926	LIY	AVLPTGDVIGDSAK	YDV	1342.72	-0.001515	11.3596	0.00118468		1	sp|P01023|A2MG_HUMAN/	543,Y,Y/	1|	target	0	-0.247969	0
23602	KashinaA-20-L146-562-4hr-QEP.109202.109202.3.0.dta	109202	3156.49	3	0.00010926	DTK	TLMFGSYLDDEKNWGLSFYADKPETTK	EQL	3156.49	0.004496	15.9115	0.00118471		3	sp|P19652|A1AG2_HUMAN/	126,K,E/	1|	target	2	-2.93423	4
23603	KashinaA-20-L146-562-4hr-QEP.23789.23789.2.0.dta	23789	1281.6	2	0.00010926	ETK	ENEGFTVTAEGK	GQG	1281.6	-0.000409	12.2132	0.00118474		3	sp|P01024|CO3_HUMAN/tr|M0QYC8|M0QYC8_HUMAN/	1325,K,G/19,K,G/	1|	target	0	-1.0261	0
23604	KashinaA-20-L146-562-4hr-QEP.118180.118180.2.0.dta	118180	1891.87	2	0.00010926	AKR	LYGSEAFATDFQDSAAAK	KLI	1891.87	0.002371	12.5778	0.00118481		3	sp|P01011|AACT_HUMAN/sp|P01011-2|AACT_HUMAN/tr|G3V595|G3V595_HUMAN/	159,R,K/159,R,K/159,R,K/	1|	target	0	1.40369	4
23605	KashinaA-20-L146-562-4hr-QEP.20232.20232.2.0.dta	20232	1700.77	2	0.00010926	PNS	PLDEENLTQENQDR	GTH	1700.77	0.002032	13.4145	0.00118493		1	sp|P01011|AACT_HUMAN/sp|P01011-2|AACT_HUMAN/sp|P01011-3|AACT_HUMAN/tr|G3V595|G3V595_HUMAN/	27,S,G/27,S,G/27,S,G/27,S,G/	1|	target	0	1.8377	4
23606	KashinaA-20-L146-562-4hr-QEP.81210.81210.3.0.dta	81210	2057.94	3	0.00010926	VKK	LYHSEAFTVNFGDTEEAK	KQI	2057.94	-0.000242	14.6347	0.00118516		3	sp|P01009|A1AT_HUMAN/sp|P01009-2|A1AT_HUMAN/sp|P01009-3|A1AT_HUMAN/tr|A0A0G2JRN3|A0A0G2JRN3_HUMAN/tr|G3V2B9|G3V2B9_HUMAN/tr|A0A024R6I7|A0A024R6I7_HUMAN/	160,K,K/160,K,K/160,K,K/160,K,K/74,K,K/160,K,K/	1|	target	0	-1.23622	4
23607	KashinaA-20-L146-562-4hr-QEP.108060.108060.2.0.dta	108060	1290.73	2	0.00010926	TAK	DIAPTLTLYVGK	KQL	1290.73	0.000701	10.8288	0.00118517		3	sp|P00738|HPT_HUMAN/sp|P00738-2|HPT_HUMAN/sp|P00739|HPTR_HUMAN/sp|P00739-2|HPTR_HUMAN/tr|A0A087WU08|A0A087WU08_HUMAN/tr|J3QLC9|J3QLC9_HUMAN/tr|A0A0C4DGL8|A0A0C4DGL8_HUMAN/tr|A0A0A0MRD9|A0A0A0MRD9_HUMAN/tr|J3QR68|J3QR68_HUMAN/tr|H0Y300|H0Y300_HUMAN/tr|H3BS21|H3BS21_HUMAN/	215,K,K/156,K,K/157,K,K/194,K,K/90,K,K/174,K,K/156,K,K/90,K,K/213,K,K/251,K,K/116,K,K/	1|	target	0	-1.34379	0
23608	KashinaA-20-L146-562-4hr-QEP.51460.51460.3.0.dta	51460	1822.91	3	0.00010926	YIL	TVPGHLDEMQLDIQAR	YIY	1822.91	0.001002	11.2044	0.00118517		1	sp|P0C0L5|CO4B_HUMAN/sp|P0C0L4|CO4A_HUMAN/sp|P0C0L4-2|CO4A_HUMAN/tr|A0A0G2JL54|A0A0G2JL54_HUMAN/tr|A0A140TA29|A0A140TA29_HUMAN/tr|A0A140TA49|A0A140TA49_HUMAN/tr|A0A140TA32|A0A140TA32_HUMAN/tr|A0A140TA44|A0A140TA44_HUMAN/tr|A0A0G2JPR0|A0A0G2JPR0_HUMAN/tr|F5GXS0|F5GXS0_HUMAN/	253,L,Y/253,L,Y/253,L,Y/253,L,Y/253,L,Y/253,L,Y/253,L,Y/253,L,Y/253,L,Y/253,L,Y/	1|	target	0	0.993996	0
23609	KashinaA-20-L146-562-4hr-QEP.36274.36274.3.0.dta	36274	1536.69	3	0.00010926	AWT	ADSGEGDFLAEGGGVR	GPR	1536.69	0.001379	14.9785	0.0011852		1	sp|P02671|FIBA_HUMAN/sp|P02671-2|FIBA_HUMAN/tr|A0A087WUA0|A0A087WUA0_HUMAN/	19,T,G/19,T,G/19,T,G/	1|	target	0	-0.049957	4
23610	KashinaA-20-L146-562-4hr-QEP.110341.110341.2.0.dta	110341	1587.68	2	0.00010926	IQK	LESDVSAQMEYCR	TPC	1587.68	-0.001256	11.3302	0.00118539	12,Carbamidomethyl[C];	3	sp|P02675|FIBB_HUMAN/	211,K,T/	1|0|	target	0	-0.801223	32
23611	KashinaA-20-L146-562-4hr-QEP.58490.58490.2.0.dta	58490	1553.65	2	0.00010926	VKS	QGVNDNEEGFFSAR	GHR	1553.65	-0.000255	14.3593	0.00118545	0,Gln->pyro-Glu[AnyN-termQ];4,Deamidated[N];	1	sp|P02675|FIBB_HUMAN/	30,S,G/	1|0|0|	target	0	0.048232	36
23612	KashinaA-20-L146-562-4hr-QEP.128289.128289.3.0.dta	128289	1863.82	3	0.00010926	EVK	DTEEEDFHVDQATTVK	VPM	1863.82	0.000653	12.2355	0.00118548		3	tr|A0A0G2JRN3|A0A0G2JRN3_HUMAN/tr|A0A024R6I7|A0A024R6I7_HUMAN/	225,K,V/225,K,V/	1|	target	0	-0.820988	4
23613	KashinaA-20-L146-562-4hr-QEP.135604.135604.3.1.dta	135604	2127.09	3	0.00010926	LEK	HQLYIDETVNSNIPTNLR	VLR	2127.08	0.00323	14.3329	0.0011856		3	sp|P02675|FIBB_HUMAN/	178,K,V/	1|	target	0	1.44703	4
23614	KashinaA-20-L146-562-4hr-QEP.130053.130053.3.0.dta	130053	2426.28	3	0.00010926	EAH	VGINGEANLDFLNIPLTIPEMR	LPY	2426.27	0.001688	13.3717	0.00118567		1	sp|P04114|APOB_HUMAN/	3114,H,L/	1|	target	0	-2.4321	4
23615	KashinaA-20-L146-562-4hr-QEP.89011.89011.2.0.dta	89011	1671.85	2	0.00010926	LQR	SYTVAIAGYALAQMGR	LKG	1671.85	0.002604	12.4816	0.00118656		3	sp|P01024|CO3_HUMAN/tr|M0R0Q9|M0R0Q9_HUMAN/	1185,R,L/50,R,L/	1|	target	0	-0.354201	4
23616	KashinaA-20-L146-562-4hr-QEP.50876.50876.2.0.dta	50876	1287.72	2	0.00010926	TEK	NTLELSNGVIVK	INN	1287.72	-0.000118	12.6527	0.00118722	7,Deamidated[N];	3	sp|P04114|APOB_HUMAN/	2864,K,I/	1|0|	target	0	-1.28568	32
23617	KashinaA-20-L146-562-4hr-QEP.98542.98542.3.1.dta	98542	2113.92	3	0.00010926	TKK	FSEWGNNAFFYYFEHR	SSK	2113.92	-6.2e-05	13.2439	0.00118734		3	sp|P06276|CHLE_HUMAN/tr|F8WEX7|F8WEX7_HUMAN/tr|F8WF14|F8WF14_HUMAN/	436,K,S/436,K,S/436,K,S/	1|	target	0	0.208724	4
23618	KashinaA-20-L146-562-4hr-QEP.43793.43793.2.0.dta	43793	1309.7	2	0.00010926	FIR	EVGTVLSQVYSK	VHN	1309.7	-0.001397	11.76	0.00118782		3	sp|P04114|APOB_HUMAN/	4222,R,V/	1|	target	0	-2.08038	0
23619	KashinaA-20-L146-562-4hr-QEP.6123.6123.2.0.dta	6123	1447.49	2	0.00010926	LSK	CCESASEDCMAK	ELP	1447.5	-0.003028	12.3646	0.00118788	1,Carbamidomethyl[C];2,Carbamidomethyl[C];9,Carbamidomethyl[C];	3	sp|P02774|VTDB_HUMAN/sp|P02774-2|VTDB_HUMAN/sp|P02774-3|VTDB_HUMAN/tr|D6RF35|D6RF35_HUMAN/tr|D6RBJ7|D6RBJ7_HUMAN/	264,K,E/142,K,E/283,K,E/264,K,E/264,K,E/	1|0|0|0|	target	0	-1.84381	32
23620	KashinaA-20-L146-562-4hr-QEP.137338.137338.3.0.dta	137338	2127.09	3	0.00010926	LEK	HQLYIDETVNSNIPTNLR	VLR	2127.08	0.011808	13.6169	0.00118803		3	sp|P02675|FIBB_HUMAN/	178,K,V/	1|	target	0	-2.90942	68
23621	KashinaA-20-L146-562-4hr-QEP.7074.7074.2.0.dta	7074	1413.6	2	0.00010926	VEK	EQAPHCICANGR	QTV	1413.6	-0.000958	13.4878	0.00118813	6,Carbamidomethyl[C];8,Carbamidomethyl[C];10,Deamidated[N];	3	sp|P01023|A2MG_HUMAN/	841,K,Q/	1|0|0|0|	target	0	-2.16506	32
23622	KashinaA-20-L146-562-4hr-QEP.135515.135515.4.0.dta	135515	3205.77	4	0.00010926	AIK	GGVEDEVTLSAYITIALLEIPLTVTHPVVR	NAL	3205.77	0.000421	10.6945	0.00118858		3	sp|P01023|A2MG_HUMAN/	1092,K,N/	1|	target	0	-2.83202	4
23623	KashinaA-20-L146-562-4hr-QEP.23850.23850.2.0.dta	23850	1155.54	2	0.00010926	YSR	TGESVEFVCK	RGY	1155.54	0.000981	11.8817	0.00118875	9,Carbamidomethyl[C];	3	sp|P08603|CFAH_HUMAN/	1192,R,R/	1|0|	target	0	-0.743363	32
23624	KashinaA-20-L146-562-4hr-QEP.85557.85557.3.1.dta	85557	2297.19	3	0.00010926	ETR	ILLQGTPVAQMTEDAVDAER	LKH	2297.18	0.005257	13.2325	0.00118891	0,mTRAQ[AnyN-term];	3	sp|P01024|CO3_HUMAN/	979,R,L/	1|0|	target	0	-0.516646	37
23625	KashinaA-20-L146-562-4hr-QEP.37030.37030.3.0.dta	37030	2025.95	3	0.00010926	EVK	DTEEEDFHVDQATTVK	VPM	2025.95	-0.000105	11.9451	0.00118905	0,Unknown_162[AnyN-term];	3	tr|A0A0G2JRN3|A0A0G2JRN3_HUMAN/tr|A0A024R6I7|A0A024R6I7_HUMAN/	225,K,V/225,K,V/	1|0|	target	0	-0.191184	33
23626	KashinaA-20-L146-562-4hr-QEP.116185.116185.2.3.dta	116185	2089.99	2	0.00010926	GER	TYYIAAVEVEWDYSPQR	EWE	2089.99	-0.001256	11.773	0.00118921		3	sp|P00450|CERU_HUMAN/tr|H7C5R1|H7C5R1_HUMAN/tr|E9PFZ2|E9PFZ2_HUMAN/	732,R,E/515,R,E/661,R,E/	1|	target	0	1.94891	4
23627	KashinaA-20-L146-562-4hr-QEP.92050.92050.4.0.dta	92050	1752.95	4	0.00010926	ISR	YVGGQEHFAHLLILR	DTK	1752.95	-0.001031	11.4622	0.00118921		3	sp|P02763|A1AG1_HUMAN/	108,R,D/	1|	target	0	-1.89231	4
23628	KashinaA-20-L146-562-4hr-QEP.60507.60507.2.1.dta	60507	2343.19	2	0.00010926	RTK	TETITGFQVDAVPANGQTPIQR	TIK	2343.19	0.000721	11.9819	0.00118925		3	sp|P02751|FINC_HUMAN/sp|P02751-1|FINC_HUMAN/sp|P02751-3|FINC_HUMAN/sp|P02751-4|FINC_HUMAN/sp|P02751-5|FINC_HUMAN/sp|P02751-6|FINC_HUMAN/sp|P02751-7|FINC_HUMAN/sp|P02751-8|FINC_HUMAN/sp|P02751-9|FINC_HUMAN/sp|P02751-10|FINC_HUMAN/sp|P02751-11|FINC_HUMAN/sp|P02751-12|FINC_HUMAN/sp|P02751-13|FINC_HUMAN/sp|P02751-14|FINC_HUMAN/sp|P02751-17|FINC_HUMAN/tr|H0Y7Z1|H0Y7Z1_HUMAN/	1928,K,T/1837,K,T/1837,K,T/1837,K,T/1837,K,T/1837,K,T/1928,K,T/1747,K,T/1747,K,T/1747,K,T/1837,K,T/1515,K,T/1838,K,T/1747,K,T/1837,K,T/554,K,T/	1|	target	0	-0.511564	4
23629	KashinaA-20-L146-562-4hr-QEP.121534.121534.3.0.dta	121534	2057.94	3	0.00010926	VKK	LYHSEAFTVNFGDTEEAK	KQI	2057.94	-0.000237	14.3895	0.0011893		3	sp|P01009|A1AT_HUMAN/sp|P01009-2|A1AT_HUMAN/sp|P01009-3|A1AT_HUMAN/tr|A0A0G2JRN3|A0A0G2JRN3_HUMAN/tr|G3V2B9|G3V2B9_HUMAN/tr|A0A024R6I7|A0A024R6I7_HUMAN/	160,K,K/160,K,K/160,K,K/160,K,K/74,K,K/160,K,K/	1|	target	0	-1.60548	4
23630	KashinaA-20-L146-562-4hr-QEP.123281.123281.5.0.dta	123281	3338.48	5	0.00010926	KDR	SPCYGYQWVSEEHEEAHHTAYLVFSPSK	SFV	3338.48	-0.002374	14.7992	0.00118981	3,Carbamidomethyl[C];	3	sp|P01023|A2MG_HUMAN/	428,R,S/	1|0|	target	0	1.49483	36
23631	KashinaA-20-L146-562-4hr-QEP.67135.67135.2.1.dta	67135	1587.68	2	0.00010926	IQK	LESDVSAQMEYCR	TPC	1587.68	-0.000241	11.716	0.00118987	12,Carbamidomethyl[C];	3	sp|P02675|FIBB_HUMAN/	211,K,T/	1|0|	target	0	-1.50553	32
23632	KashinaA-20-L146-562-4hr-QEP.74732.74732.3.0.dta	74732	2057.95	3	0.00010926	VKK	LYHSEAFTVNFGDTEEAK	KQI	2057.94	0.003799	14.9423	0.00118989		3	sp|P01009|A1AT_HUMAN/sp|P01009-2|A1AT_HUMAN/sp|P01009-3|A1AT_HUMAN/tr|A0A0G2JRN3|A0A0G2JRN3_HUMAN/tr|G3V2B9|G3V2B9_HUMAN/tr|A0A024R6I7|A0A024R6I7_HUMAN/	160,K,K/160,K,K/160,K,K/160,K,K/74,K,K/160,K,K/	1|	target	0	-1.23073	4
23633	KashinaA-20-L146-562-4hr-QEP.72208.72208.3.0.dta	72208	2570.24	3	0.00010926	TAQ	YDCLGCVHPISTQSPDLEPILR	HGI	2570.24	0.005602	18.6877	0.00119004	3,Carbamidomethyl[C];6,Carbamidomethyl[C];	1	sp|P01042|KNG1_HUMAN/sp|P01042-2|KNG1_HUMAN/sp|P01042-3|KNG1_HUMAN/	139,Q,H/139,Q,H/139,Q,H/	1|0|0|	target	0	1.35613	36
23634	KashinaA-20-L146-562-4hr-QEP.7503.7503.3.0.dta	7503	1942.72	3	0.00010926	RKY	SDASDCHGEDSQAFCEK	FSG	1942.72	0.002427	14.4866	0.00119022	6,Carbamidomethyl[C];15,Carbamidomethyl[C];	1	sp|P01023|A2MG_HUMAN/	272,Y,F/	1|0|0|	target	0	0.2075	36
23635	KashinaA-20-L146-562-4hr-QEP.71620.71620.4.0.dta	71620	1752.95	4	0.00010926	ISR	YVGGQEHFAHLLILR	DTK	1752.95	-0.000411	11.3978	0.00119047		3	sp|P02763|A1AG1_HUMAN/	108,R,D/	1|	target	0	-0.480153	4
23636	KashinaA-20-L146-562-4hr-QEP.54406.54406.2.0.dta	54406	1773.77	2	0.00010926	KAK	WEMPFDPQDTHQSR	FYL	1773.76	0.005822	12.1054	0.00119071		3	sp|P01011|AACT_HUMAN/tr|G3V595|G3V595_HUMAN/	216,K,F/216,K,F/	1|	target	0	0.22955	64
23637	KashinaA-20-L146-562-4hr-QEP.103624.103624.2.0.dta	103624	1345.65	2	0.00010926	FDK	SCAVAEYGVYVK	VTS	1345.65	0.000393	11.7065	0.00119073	2,Carbamidomethyl[C];	3	sp|P00738|HPT_HUMAN/sp|P00738-2|HPT_HUMAN/sp|P00739|HPTR_HUMAN/sp|P00739-2|HPTR_HUMAN/tr|A0A087WU08|A0A087WU08_HUMAN/tr|J3QLC9|J3QLC9_HUMAN/tr|A0A0C4DGL8|A0A0C4DGL8_HUMAN/tr|A0A0A0MRD9|A0A0A0MRD9_HUMAN/tr|J3QR68|J3QR68_HUMAN/tr|H0Y300|H0Y300_HUMAN/	379,K,V/320,K,V/321,K,V/358,K,V/254,K,V/338,K,V/320,K,V/254,K,V/377,K,V/415,K,V/	1|0|	target	0	-1.50094	32
23638	KashinaA-20-L146-562-4hr-QEP.60145.60145.2.0.dta	60145	1552.66	2	0.00010926	VKS	QGVNDNEEGFFSAR	GHR	1552.67	-0.004202	14.7235	0.0011908	0,Gln->pyro-Glu[AnyN-termQ];	1	sp|P02675|FIBB_HUMAN/	30,S,G/	1|0|	target	0	-1.21902	36
23639	KashinaA-20-L146-562-4hr-QEP.5190.5190.2.0.dta	5190	1498.58	2	0.00010926	FAK	TCVADESAENCDK	SLH	1498.58	-0.000526	12.2155	0.00119121	2,Carbamidomethyl[C];11,Carbamidomethyl[C];	3	sp|P02768|ALBU_HUMAN/sp|P02768-3|ALBU_HUMAN/tr|H7C013|H7C013_HUMAN/tr|A0A087WWT3|A0A087WWT3_HUMAN/tr|A0A0C4DGB6|A0A0C4DGB6_HUMAN/	75,K,S/75,K,S/77,K,S/75,K,S/75,K,S/	1|0|0|	target	0	-1.54447	36
23640	KashinaA-20-L146-562-4hr-QEP.92351.92351.2.0.dta	92351	1704.86	2	0.00010926	__M	AAATGPSFWLGNETLK	VPL	1704.86	0.002257	13.7187	0.00119125	0,Acetyl[AnyN-term];	3	sp|P12955|PEPD_HUMAN/sp|P12955-2|PEPD_HUMAN/sp|P12955-3|PEPD_HUMAN/tr|A0A494C194|A0A494C194_HUMAN/	1,M,V/1,M,V/1,M,V/1,X,V/	1|0|	target	0	-1.4014	36
23641	KashinaA-20-L146-562-4hr-QEP.52707.52707.2.0.dta	52707	2057.08	2	0.00010926	LAY	LTAQPAPTSEDLTSATNIVK	WIT	2057.08	0.001015	13.3474	0.00119129		1	sp|P01023|A2MG_HUMAN/	1216,Y,W/	1|	target	0	2.9642	4
23642	KashinaA-20-L146-562-4hr-QEP.11122.11122.2.0.dta	11122	1443.64	2	0.00010926	LAK	YICENQDSISSK	LKE	1443.64	-0.000671	10.4668	0.00119133	3,Carbamidomethyl[C];	3	sp|P02768|ALBU_HUMAN/sp|P02768-2|ALBU_HUMAN/tr|D6RHD5|D6RHD5_HUMAN/tr|H0YA55|H0YA55_HUMAN/tr|B7WNR0|B7WNR0_HUMAN/tr|A0A0C4DGB6|A0A0C4DGB6_HUMAN/tr|C9JKR2|C9JKR2_HUMAN/	286,K,L/94,K,L/136,K,L/131,K,L/171,K,L/286,K,L/94,K,L/	1|0|	target	0	-3.044	32
23643	KashinaA-20-L146-562-4hr-QEP.66628.66628.3.0.dta	66628	1811.95	3	0.00010926	QQK	SPEQQETVLDGNLIIR	YDV	1811.95	0.004551	13.1486	0.00119155		3	sp|Q14624|ITIH4_HUMAN/sp|Q14624-2|ITIH4_HUMAN/sp|Q14624-3|ITIH4_HUMAN/sp|Q14624-4|ITIH4_HUMAN/tr|B7ZKJ8|B7ZKJ8_HUMAN/tr|H7C0L5|H7C0L5_HUMAN/	224,K,Y/224,K,Y/224,K,Y/224,K,Y/224,K,Y/82,K,Y/	1|	target	0	1.38509	4
23644	KashinaA-20-L146-562-4hr-QEP.49703.49703.2.0.dta	49703	1428.66	2	0.00010926	HSE	AFTVNFGDTEEAK	KQI	1428.66	-0.000981	12.9096	0.00119162		1	sp|P01009|A1AT_HUMAN/sp|P01009-2|A1AT_HUMAN/sp|P01009-3|A1AT_HUMAN/tr|A0A0G2JRN3|A0A0G2JRN3_HUMAN/tr|G3V2B9|G3V2B9_HUMAN/tr|A0A024R6I7|A0A024R6I7_HUMAN/	165,E,K/165,E,K/165,E,K/165,E,K/79,E,K/165,E,K/	1|	target	0	-1.90971	0
23645	KashinaA-20-L146-562-4hr-QEP.127992.127992.3.0.dta	127992	2286.12	3	0.00010926	GGK	EDLIWELLNQAQEHFGK	DKS	2286.13	-0.006359	12.276	0.00119167	0,Unknown_216[AnyN-term];	3	sp|P02787|TRFE_HUMAN/	278,K,D/	1|0|	target	0	-1.62949	37
23646	KashinaA-20-L146-562-4hr-QEP.93056.93056.2.0.dta	93056	1832.87	2	0.00010926	SAF	AVHDLEEDTWYATGIL	SFD	1832.87	-0.000405	16.0228	0.00119251		0	sp|P00738|HPT_HUMAN/sp|P00738-2|HPT_HUMAN/tr|A0A087WU08|A0A087WU08_HUMAN/tr|J3QLC9|J3QLC9_HUMAN/tr|A0A0C4DGL8|A0A0C4DGL8_HUMAN/tr|J3QR68|J3QR68_HUMAN/tr|H0Y300|H0Y300_HUMAN/	359,F,S/300,F,S/234,F,S/318,F,S/300,F,S/357,F,S/395,F,S/	1|	target	0	-0.77874	4
23647	KashinaA-20-L146-562-4hr-QEP.110142.110142.2.0.dta	110142	1914.93	2	0.00010926	KLR	EQLGPVTQEFWDNLEK	ETE	1914.92	0.007483	13.7546	0.00119296	0,Glu->pyro-Glu[AnyN-termE];	3	sp|P02647|APOA1_HUMAN/tr|F8W696|F8W696_HUMAN/	85,R,E/63,R,E/	1|0|	target	0	-0.692518	100
23648	KashinaA-20-L146-562-4hr-QEP.132175.132175.3.0.dta	132175	3397.45	3	0.00010926	MSK	YQEDTCYGDAGSAFAVHDLEEDTWYATGIL	SFD	3397.45	0.002172	16.4838	0.00119301	6,Carbamidomethyl[C];	2	sp|P00738|HPT_HUMAN/sp|P00738-2|HPT_HUMAN/tr|A0A087WU08|A0A087WU08_HUMAN/tr|J3QLC9|J3QLC9_HUMAN/tr|A0A0C4DGL8|A0A0C4DGL8_HUMAN/tr|J3QR68|J3QR68_HUMAN/tr|H0Y300|H0Y300_HUMAN/	345,K,S/286,K,S/220,K,S/304,K,S/286,K,S/343,K,S/381,K,S/	1|0|	target	0	-2.46575	36
23649	KashinaA-20-L146-562-4hr-QEP.72963.72963.3.0.dta	72963	2207.04	3	0.00010926	QYK	EGFGHLSPTGTTEFWLGNEK	IHL	2207.04	0.000976	13.6815	0.00119304		3	sp|P02679|FIBG_HUMAN/sp|P02679-2|FIBG_HUMAN/tr|C9JEU5|C9JEU5_HUMAN/tr|C9JC84|C9JC84_HUMAN/	238,K,I/238,K,I/246,K,I/246,K,I/	1|	target	0	0.458492	4
23650	KashinaA-20-L146-562-4hr-QEP.55450.55450.2.0.dta	55450	1910.93	2	0.00010926	VNR	RPCFSALEVDETYVPK	EFN	1910.93	-0.002599	13.9225	0.00119308	3,Carbamidomethyl[C];	3	sp|P02768|ALBU_HUMAN/sp|P02768-2|ALBU_HUMAN/sp|P02768-3|ALBU_HUMAN/tr|D6RHD5|D6RHD5_HUMAN/tr|A0A087WWT3|A0A087WWT3_HUMAN/tr|H0YA55|H0YA55_HUMAN/tr|B7WNR0|B7WNR0_HUMAN/tr|A0A0C4DGB6|A0A0C4DGB6_HUMAN/tr|C9JKR2|C9JKR2_HUMAN/	508,R,E/316,R,E/295,R,E/358,R,E/295,R,E/353,R,E/393,R,E/508,R,E/316,R,E/	1|0|	target	1	0.41586	36
23651	KashinaA-20-L146-562-4hr-QEP.56941.56941.3.0.dta	56941	2578.27	3	0.00010926	LIK	AIQLTYNPDESSKPNMIDAATLK	SRK	2578.27	-0.003314	18.6214	0.00119308	0,Acetyl[AnyN-term];16,Oxidation[M];	3	sp|P02679|FIBG_HUMAN/sp|P02679-2|FIBG_HUMAN/tr|C9JEU5|C9JEU5_HUMAN/tr|C9JC84|C9JC84_HUMAN/	88,K,S/88,K,S/88,K,S/88,K,S/	1|0|0|	target	1	-0.275199	36
23652	KashinaA-20-L146-562-4hr-QEP.94627.94627.3.0.dta	94627	1855.98	3	0.00010926	EVK	FNKPFVFLMIEQNTK	SPL	1855.98	-0.001025	13.273	0.00119325		3	sp|P01009|A1AT_HUMAN/tr|A0A024R6I7|A0A024R6I7_HUMAN/	389,K,S/389,K,S/	1|	target	1	0.5584	4
23653	KashinaA-20-L146-562-4hr-QEP.52519.52519.2.0.dta	52519	1517.76	2	0.00010926	IMK	YEASILTHDSSIR	YLQ	1517.76	0.001363	16.1225	0.00119363	0,Delta_H(2)C(2)[AnyN-term];	3	sp|P02679|FIBG_HUMAN/sp|P02679-2|FIBG_HUMAN/tr|C9JPQ9|C9JPQ9_HUMAN/tr|C9JEU5|C9JEU5_HUMAN/tr|C9JC84|C9JC84_HUMAN/tr|C9JU00|C9JU00_HUMAN/	121,K,Y/121,K,Y/18,K,Y/121,K,Y/121,K,Y/18,K,Y/	1|0|	target	0	-1.82578	36
23654	KashinaA-20-L146-562-4hr-QEP.70685.70685.3.0.dta	70685	3250.56	3	0.00010926	ILR	LESEETMVLEAHDAQGDVPVTVTVHDFPGK	KLV	3250.56	-0.001882	13.9547	0.00119363		3	sp|P01024|CO3_HUMAN/	35,R,K/	1|	target	0	-3.20039	4
23655	KashinaA-20-L146-562-4hr-QEP.14788.14788.3.0.dta	14788	1545.8	3	0.00010926	HAR	LVHVEEPHTETVR	KYF	1545.8	0.000953	12.8439	0.00119374		3	sp|P01023|A2MG_HUMAN/	719,R,K/	1|	target	0	-2.06784	4
23656	KashinaA-20-L146-562-4hr-QEP.63870.63870.3.0.dta	63870	1658.78	3	0.00010926	VTR	DHLGFQVTWPDESK	AGG	1658.78	-0.00039	13.2311	0.00119405		3	sp|P22792|CPN2_HUMAN/	449,R,A/	1|	target	0	-0.661828	4
23657	KashinaA-20-L146-562-4hr-QEP.100043.100043.2.0.dta	100043	1345.65	2	0.00010926	FDK	SCAVAEYGVYVK	VTS	1345.65	0.001393	11.7642	0.00119413	2,Carbamidomethyl[C];	3	sp|P00738|HPT_HUMAN/sp|P00738-2|HPT_HUMAN/sp|P00739|HPTR_HUMAN/sp|P00739-2|HPTR_HUMAN/tr|A0A087WU08|A0A087WU08_HUMAN/tr|J3QLC9|J3QLC9_HUMAN/tr|A0A0C4DGL8|A0A0C4DGL8_HUMAN/tr|A0A0A0MRD9|A0A0A0MRD9_HUMAN/tr|J3QR68|J3QR68_HUMAN/tr|H0Y300|H0Y300_HUMAN/	379,K,V/320,K,V/321,K,V/358,K,V/254,K,V/338,K,V/320,K,V/254,K,V/377,K,V/415,K,V/	1|0|	target	0	-2.10263	32
23658	KashinaA-20-L146-562-4hr-QEP.15600.15600.2.0.dta	15600	1458.66	2	0.00010926	SPR	PGSTGTWNPGSSER	GSA	1458.66	0.002292	13.2746	0.00119413	0,Delta_H(2)C(2)[AnyN-term];	3	sp|P02671|FIBA_HUMAN/sp|P02671-2|FIBA_HUMAN/	353,R,G/353,R,G/	1|0|	target	0	0.705341	36
23659	KashinaA-20-L146-562-4hr-QEP.95946.95946.2.0.dta	95946	1957.92	2	0.00010926	VMF	SVVDENFSWYLEDNIK	TYC	1957.92	-0.001089	15.0331	0.00119462		1	sp|P00450|CERU_HUMAN/tr|H7C5R1|H7C5R1_HUMAN/tr|E9PFZ2|E9PFZ2_HUMAN/	221,F,T/4,F,T/221,F,T/	1|	target	0	0.907165	4
23660	KashinaA-20-L146-562-4hr-QEP.3960.3960.3.0.dta	3960	2044.86	3	0.00010926	SYK	MADEAGSEADHEGTHSTKR	GHA	2044.86	-0.000196	13.3201	0.0011951	1,Oxidation[M];	3	sp|P02671|FIBA_HUMAN/sp|P02671-2|FIBA_HUMAN/	602,K,G/602,K,G/	1|0|	target	1	0.28441	36
23661	KashinaA-20-L146-562-4hr-QEP.84367.84367.2.0.dta	84367	1587.68	2	0.00010926	IQK	LESDVSAQMEYCR	TPC	1587.68	-0.001429	11.9499	0.00119522	12,Carbamidomethyl[C];	3	sp|P02675|FIBB_HUMAN/	211,K,T/	1|0|	target	0	-3.50771	32
23662	KashinaA-20-L146-562-4hr-QEP.45948.45948.2.0.dta	45948	1514.71	2	0.00010926	SLA	QPQGSCSLEGVEIK	GGS	1514.72	-0.000836	14.297	0.00119528	0,Gln->pyro-Glu[AnyN-termQ];6,Carbamidomethyl[C];	1	tr|A0A0G2JH38|A0A0G2JH38_HUMAN/	31,A,G/	1|0|0|	target	0	-3.26611	36
23663	KashinaA-20-L146-562-4hr-QEP.65898.65898.2.0.dta	65898	1933.89	2	0.00010926	AKR	LYGSEAFATDFQDSAAAK	KLI	1933.88	0.005169	10.5929	0.00119535	0,Acetyl[AnyN-term];	3	sp|P01011|AACT_HUMAN/sp|P01011-2|AACT_HUMAN/tr|G3V595|G3V595_HUMAN/	159,R,K/159,R,K/159,R,K/	1|0|	target	0	-0.202605	37
23664	KashinaA-20-L146-562-4hr-QEP.63194.63194.3.0.dta	63194	1340.66	3	0.00010926	SEK	TSDQIHFFFAK	LNC	1340.66	-0.000399	11.8286	0.00119557		3	sp|P01008|ANT3_HUMAN/tr|Q8TCE1|Q8TCE1_HUMAN/	146,K,L/146,K,L/	1|	target	0	-3.2965	0
23665	KashinaA-20-L146-562-4hr-QEP.119299.119299.3.0.dta	119299	2731.39	3	0.00010926	HVR	HYYIAAEEIIWNYAPSGIDIFTK	ENL	2731.38	0.009149	13.2274	0.00119571	19,Ammonium[D];	3	sp|P00450|CERU_HUMAN/tr|H7C5R1|H7C5R1_HUMAN/tr|E9PFZ2|E9PFZ2_HUMAN/	372,R,E/155,R,E/372,R,E/	1|0|	target	0	-2.08904	100
23666	KashinaA-20-L146-562-4hr-QEP.77620.77620.3.0.dta	77620	3293.57	3	0.00010926	ILR	LESEETMVLEAHDAQGDVPVTVTVHDFPGK	KLV	3293.56	0.011288	15.6126	0.00119637	0,Carbamyl[AnyN-term];	3	sp|P01024|CO3_HUMAN/	35,R,K/	1|0|	target	0	0.204621	100
23667	KashinaA-20-L146-562-4hr-QEP.89798.89798.3.0.dta	89798	1629.83	3	0.00010926	NNK	DSHSLTTNIMEILR	GDF	1629.83	0.004716	13.1142	0.0011967		3	sp|P02671|FIBA_HUMAN/sp|P02671-2|FIBA_HUMAN/tr|A0A087WUA0|A0A087WUA0_HUMAN/	100,K,G/100,K,G/100,K,G/	1|	target	0	-0.405199	4
23668	KashinaA-20-L146-562-4hr-QEP.20404.20404.2.0.dta	20404	1185.52	2	0.00010926	LVR	SSALDMENFR	TEV	1185.52	0.001246	14.7238	0.00119689	6,Oxidation[M];	3	sp|P19823|ITIH2_HUMAN/tr|Q5T987|Q5T987_HUMAN/tr|Q5T985|Q5T985_HUMAN/	156,R,T/131,R,T/145,R,T/	1|0|	target	0	0.99294	32
23669	KashinaA-20-L146-562-4hr-QEP.103920.103920.2.0.dta	103920	2173.08	2	0.00010926	IPK	TAFISDFAVTADGNAFIGDIK	DKV	2173.08	0.003018	13.699	0.00119706		3	sp|P19827|ITIH1_HUMAN/tr|F8WAS2|F8WAS2_HUMAN/	93,K,D/93,K,D/	1|	target	0	0.075824	4
23670	KashinaA-20-L146-562-4hr-QEP.44308.44308.3.0.dta	44308	1723.93	3	0.00010926	YGK	KWWTQAQAHDLVIK	SLD	1723.93	-0.000416	14.0681	0.00119724		3	sp|O14791|APOL1_HUMAN/sp|O14791-2|APOL1_HUMAN/sp|O14791-3|APOL1_HUMAN/	232,K,S/248,K,S/214,K,S/	1|	target	1	0.774807	4
23671	KashinaA-20-L146-562-4hr-QEP.57619.57619.2.0.dta	57619	1587.75	2	0.00010926	AVK	ELSYYSLEDLNNK	YLY	1587.75	-0.000811	12.0672	0.00119733		3	sp|P01031|CO5_HUMAN/	308,K,Y/	1|	target	0	-1.69228	4
23672	KashinaA-20-L146-562-4hr-QEP.5614.5614.2.1.dta	5614	1197.55	2	0.00010926	GSK	GGSISGGGYGSGGGK	HSS	1197.55	-0.001771	10.6053	0.00119741		3	sp|P35908|K22E_HUMAN/	580,K,H/	1|	target	0	-3.23393	4
23673	KashinaA-20-L146-562-4hr-QEP.85269.85269.5.0.dta	85269	5976.62	5	0.00010926	SER	GSAGHWTSESSVSGSTGQWHSESGSFRPDSPGSGNARPNNPDWGTFEEVSGNVSPGTR	REY	5976.6	0.021471	17.9966	0.0011975	35,Deamidated[N];39,Deamidated[N];	3	sp|P02671|FIBA_HUMAN/sp|P02671-2|FIBA_HUMAN/	367,R,R/367,R,R/	1|0|0|	target	2	1.56394	100
23674	KashinaA-20-L146-562-4hr-QEP.65331.65331.2.0.dta	65331	1445.66	2	0.00010926	DTK	TYMLAFDVNDEK	NWG	1445.66	-0.000681	12.4468	0.00119772		3	sp|P02763|A1AG1_HUMAN/	126,K,N/	1|	target	0	-2.48794	0
23675	KashinaA-20-L146-562-4hr-QEP.77740.77740.3.0.dta	77740	2186.04	3	0.00010926	VKK	LYHSEAFTVNFGDTEEAKK	QIN	2186.04	-0.003521	15.8295	0.00119775		3	sp|P01009|A1AT_HUMAN/sp|P01009-2|A1AT_HUMAN/sp|P01009-3|A1AT_HUMAN/tr|A0A0G2JRN3|A0A0G2JRN3_HUMAN/tr|G3V2B9|G3V2B9_HUMAN/tr|A0A024R6I7|A0A024R6I7_HUMAN/	160,K,Q/160,K,Q/160,K,Q/160,K,Q/74,K,Q/160,K,Q/	1|	target	1	0.194968	4
23676	KashinaA-20-L146-562-4hr-QEP.112958.112958.4.0.dta	112958	2255.14	4	0.00010926	SMG	GKEDLIWELLNQAQEHFGK	DKS	2255.15	-0.000423	13.87	0.00119779		1	sp|P02787|TRFE_HUMAN/	276,G,D/	1|	target	1	0.783184	4
23677	KashinaA-20-L146-562-4hr-QEP.24363.24363.3.0.dta	24363	1295.7	3	0.00010926	NYK	VSEGNHDIALIK	LQA	1295.7	0.000592	10.1475	0.00119865		3	sp|P03952|KLKB1_HUMAN/tr|H0YAC1|H0YAC1_HUMAN/tr|E9PBC5|E9PBC5_HUMAN/	476,K,L/524,K,L/438,K,L/	1|	target	0	-2.09123	0
23678	KashinaA-20-L146-562-4hr-QEP.842.842.2.0.dta	842	1478.74	2	0.00010926	DAK	MYLGYEYVTAIR	NLR	1478.73	0.005463	11.6485	0.0011987		3	sp|P02787|TRFE_HUMAN/	331,K,N/	1|	target	0	2.07174	64
23679	KashinaA-20-L146-562-4hr-QEP.73981.73981.3.0.dta	73981	2698.29	3	0.00010926	VTA	QYDCLGCVHPISTQSPDLEPILR	HGI	2698.3	-0.004001	14.9944	0.00119914	4,Carbamidomethyl[C];7,Carbamidomethyl[C];	1	sp|P01042|KNG1_HUMAN/sp|P01042-2|KNG1_HUMAN/sp|P01042-3|KNG1_HUMAN/	138,A,H/138,A,H/138,A,H/	1|0|0|	target	0	1.97708	36
23680	KashinaA-20-L146-562-4hr-QEP.88494.88494.4.0.dta	88494	2628.26	4	0.00010926	LLR	TLNQPDSQLQLTTGNGLFLSEGLK	LVD	2628.26	0.000646	16.6882	0.00119915	6,Cation_Fe[II][D];	3	sp|P01009|A1AT_HUMAN/sp|P01009-2|A1AT_HUMAN/sp|P01009-3|A1AT_HUMAN/tr|A0A0G2JRN3|A0A0G2JRN3_HUMAN/tr|G3V2B9|G3V2B9_HUMAN/tr|A0A024R6I7|A0A024R6I7_HUMAN/tr|G3V544|G3V544_HUMAN/	125,R,L/125,R,L/125,R,L/125,R,L/39,R,L/125,R,L/125,R,L/	1|0|	target	0	-0.281315	36
23681	KashinaA-20-L146-562-4hr-QEP.83419.83419.2.0.dta	83419	1604.84	2	0.00010926	GNR	IAQWQSFQLEGGLK	QFS	1604.84	0.000717	12.0709	0.00119956		3	sp|P01023|A2MG_HUMAN/	174,R,Q/	1|	target	0	1.34663	4
23682	KashinaA-20-L146-562-4hr-QEP.94402.94402.3.0.dta	94402	2417.08	3	0.00010926	DER	FGSYCPTTCGIADFLSTYQTK	VDK	2417.08	-0.000366	13.1253	0.00119976	5,Carbamidomethyl[C];9,Carbamidomethyl[C];	3	sp|P02679|FIBG_HUMAN/sp|P02679-2|FIBG_HUMAN/tr|C9JEU5|C9JEU5_HUMAN/tr|C9JC84|C9JC84_HUMAN/	40,R,V/40,R,V/40,R,V/40,R,V/	1|0|0|	target	0	1.44497	36
23683	KashinaA-20-L146-562-4hr-QEP.38119.38119.2.0.dta	38119	1694.89	2	0.00010926	KEK	LIAPVAEEEATVPNNK	ITV	1694.9	-0.001126	11.3294	0.00120027		3	sp|P07195|LDHB_HUMAN/tr|F5H793|F5H793_HUMAN/tr|A0A3B3IS95|A0A3B3IS95_HUMAN/tr|A0A5F9ZHM4|A0A5F9ZHM4_HUMAN/tr|C9J7H8|C9J7H8_HUMAN/tr|A8MW50|A8MW50_HUMAN/	7,K,I/7,K,I/7,K,I/7,K,I/7,K,I/7,K,I/	1|	target	0	-0.20443	4
23684	KashinaA-20-L146-562-4hr-QEP.82741.82741.2.0.dta	82741	1734.81	2	0.00010926	LTR	MGPTELLIEMEDWK	GDK	1734.81	0.001029	13.8609	0.00120083	10,Carbamyl[M];	3	sp|P02675|FIBB_HUMAN/tr|D6REL8|D6REL8_HUMAN/	334,R,G/115,R,G/	1|0|	target	0	-0.017676	32
23685	KashinaA-20-L146-562-4hr-QEP.131375.131375.3.1.dta	131375	3363.56	3	0.00010926	IYR	QPNCDDPETEEAALVAIDYINQNLPWGYK	HTL	3363.55	0.011608	14.6721	0.00120087	4,Carbamidomethyl[C];	3	sp|P02765|FETUA_HUMAN/tr|C9JV77|C9JV77_HUMAN/	28,R,H/28,R,H/	1|0|	target	0	-5.53083	100
23686	KashinaA-20-L146-562-4hr-QEP.104010.104010.2.0.dta	104010	2101.99	2	0.00010926	APR	NPSDPMPQAPALWIETTAY	ALL	2101.99	0.001235	14.519	0.00120094		2	sp|P0C0L5|CO4B_HUMAN/sp|P0C0L4|CO4A_HUMAN/sp|P0C0L4-2|CO4A_HUMAN/tr|A0A0G2JL54|A0A0G2JL54_HUMAN/tr|A0A140TA29|A0A140TA29_HUMAN/tr|A0A140TA49|A0A140TA49_HUMAN/tr|A0A140TA32|A0A140TA32_HUMAN/tr|A0A140TA44|A0A140TA44_HUMAN/tr|A0A0G2JPR0|A0A0G2JPR0_HUMAN/tr|A0A3B3ISA6|A0A3B3ISA6_HUMAN/tr|F5GXS0|F5GXS0_HUMAN/	1248,R,A/1248,R,A/1248,R,A/1248,R,A/1248,R,A/1248,R,A/1248,R,A/1248,R,A/1248,R,A/817,R,A/1248,R,A/	1|	target	0	-0.239976	4
23687	KashinaA-20-L146-562-4hr-QEP.61115.61115.3.0.dta	61115	2277.05	3	0.00010926	NAR	PNNPDWGTFEEVSGNVSPGTR	REY	2277.05	-0.005209	13.1446	0.001201	5,Ammonium[D];	3	sp|P02671|FIBA_HUMAN/sp|P02671-2|FIBA_HUMAN/	404,R,R/404,R,R/	1|0|	target	0	-2.57497	36
23688	KashinaA-20-L146-562-4hr-QEP.64148.64148.3.0.dta	64148	1511.82	3	0.00010926	SFR	LVAYYTLIGASGQR	EVV	1511.82	0.000125	11.0845	0.001201		3	sp|P01024|CO3_HUMAN/	530,R,E/	1|	target	0	-3.9944	4
23689	KashinaA-20-L146-562-4hr-QEP.68393.68393.3.1.dta	68393	2335.13	3	0.00010926	DWK	KGETFSCMVGHEALPLAFTQK	TID	2335.13	-0.006551	16.8903	0.00120115	5,AzidoF[F];	3	sp|P01877|IGHA2_HUMAN/tr|A0A286YEY5|A0A286YEY5_HUMAN/	293,K,T/293,K,T/	1|0|	target	1	0.024153	36
23690	KashinaA-20-L146-562-4hr-QEP.98074.98074.3.0.dta	98074	2579.32	3	0.00010926	ISR	AQLVPLPPSTYVEFTVSGTDCVAK	EAT	2579.31	0.014881	11.7859	0.00120121	21,Carbamidomethyl[C];	3	sp|P02765|FETUA_HUMAN/tr|C9JV77|C9JV77_HUMAN/	187,R,E/188,R,E/	1|0|	target	0	-1.00621	100
23691	KashinaA-20-L146-562-4hr-QEP.94302.94302.3.0.dta	94302	2529.23	3	0.00010926	TLK	NSLFFSAQPFEITASTNNEGNLK	VRF	2529.23	0.007647	13.1973	0.00120125		3	sp|P04114|APOB_HUMAN/	3034,K,V/	1|	target	0	1.99534	68
23692	KashinaA-20-L146-562-4hr-QEP.117093.117093.3.2.dta	117093	2661.25	3	0.00010926	PLK	ANQQFLVYCEIDGSGNGWTVFQK	RLD	2661.24	0.012989	12.1164	0.00120133	9,Carbamidomethyl[C];	3	sp|P02679|FIBG_HUMAN/sp|P02679-2|FIBG_HUMAN/tr|C9JPQ9|C9JPQ9_HUMAN/tr|C9JEU5|C9JEU5_HUMAN/tr|C9JC84|C9JC84_HUMAN/tr|C9JU00|C9JU00_HUMAN/	199,K,R/199,K,R/96,K,-/207,K,R/207,K,R/96,K,R/	1|0|	target	0	1.0897	100
23693	KashinaA-20-L146-562-4hr-QEP.96972.96972.2.0.dta	96972	1878.97	2	0.00010926	EVK	EYVLPSFEVIVEPTEK	FYY	1878.97	-0.003761	11.8547	0.00120162		3	sp|P01024|CO3_HUMAN/	225,K,F/	1|	target	0	-0.718274	4
23694	KashinaA-20-L146-562-4hr-QEP.39984.39984.3.0.dta	39984	2108.97	3	0.00010926	SQA	RHFWQQDEPPQSPWDR	VKD	2108.97	0.002616	16.8138	0.00120173		1	sp|P02647|APOA1_HUMAN/	18,A,V/	1|	target	1	0.283549	4
23695	KashinaA-20-L146-562-4hr-QEP.99219.99219.2.0.dta	99219	1317.81	2	0.00010926	DTR	LVLLNAIYLSAK	WKT	1317.81	0.000735	10.4942	0.00120298		3	sp|P05155|IC1_HUMAN/sp|P05155-2|IC1_HUMAN/sp|P05155-3|IC1_HUMAN/tr|H9KV48|H9KV48_HUMAN/	286,R,W/234,R,W/291,R,W/286,R,W/	1|	target	0	-2.45188	0
23696	KashinaA-20-L146-562-4hr-QEP.95237.95237.4.0.dta	95237	3290.58	4	0.00010926	KTL	MFGSYLDDEKNWGLSFYADKPETTK	EQL	3290.6	-0.017921	22.4717	0.00120304	0,ESP_2H(10)[AnyN-term];	1	sp|P19652|A1AG2_HUMAN/	128,L,E/	1|0|	target	2	-1.57908	100
23697	KashinaA-20-L146-562-4hr-QEP.122394.122394.4.1.dta	122394	4618.34	4	0.00010926	RIR	VGEVLNSIFFELEADEREPTESTQQLNKPEVLEVTLNRPF	LFA	4618.32	0.021299	19.5289	0.00120347	6,Deamidated[N];	2	sp|P01019|ANGT_HUMAN/	420,R,L/	1|0|	target	3	-3.85602	100
23698	KashinaA-20-L146-562-4hr-QEP.86988.86988.2.0.dta	86988	1345.65	2	0.00010926	FDK	SCAVAEYGVYVK	VTS	1345.65	0.00043	12.3047	0.00120382	2,Carbamidomethyl[C];	3	sp|P00738|HPT_HUMAN/sp|P00738-2|HPT_HUMAN/sp|P00739|HPTR_HUMAN/sp|P00739-2|HPTR_HUMAN/tr|A0A087WU08|A0A087WU08_HUMAN/tr|J3QLC9|J3QLC9_HUMAN/tr|A0A0C4DGL8|A0A0C4DGL8_HUMAN/tr|A0A0A0MRD9|A0A0A0MRD9_HUMAN/tr|J3QR68|J3QR68_HUMAN/tr|H0Y300|H0Y300_HUMAN/	379,K,V/320,K,V/321,K,V/358,K,V/254,K,V/338,K,V/320,K,V/254,K,V/377,K,V/415,K,V/	1|0|	target	0	-2.42566	32
23699	KashinaA-20-L146-562-4hr-QEP.60063.60063.2.0.dta	60063	1953.94	2	0.00010926	WAK	NLNEKDYELLCLDGTR	KPV	1953.92	0.015145	13.6476	0.001204	1,Deamidated[N];11,Carbamidomethyl[C];	3	sp|P02787|TRFE_HUMAN/	571,K,K/	1|0|0|	target	1	-0.491081	100
23700	KashinaA-20-L146-562-4hr-QEP.124876.124876.2.0.dta	124876	1478.74	2	0.00010926	DAK	MYLGYEYVTAIR	NLR	1478.73	0.000342	10.5655	0.00120406		3	sp|P02787|TRFE_HUMAN/	331,K,N/	1|	target	0	-1.55789	0
23701	KashinaA-20-L146-562-4hr-QEP.64868.64868.2.0.dta	64868	1445.66	2	0.00010926	DTK	TYMLAFDVNDEK	NWG	1445.66	0.000245	11.6956	0.00120425		3	sp|P02763|A1AG1_HUMAN/	126,K,N/	1|	target	0	-2.46361	0
23702	KashinaA-20-L146-562-4hr-QEP.56112.56112.3.0.dta	56112	1769.81	3	0.00010926	SSL	SQSYLYIDWTDNHK	ALL	1769.81	0.000822	13.9266	0.00120443		1	sp|P01031|CO5_HUMAN/	460,L,A/	1|	target	0	-2.75075	4
23703	KashinaA-20-L146-562-4hr-QEP.131807.131807.2.0.dta	131807	2211.25	2	0.00010926	DSR	APYVWSLPSDLLGLLVPGVSK	KPS	2211.24	0.004905	14.0416	0.00120477		3	sp|Q8N6C8|LIRA3_HUMAN/sp|Q8N6C8-3|LIRA3_HUMAN/tr|A0A0G2JMY9|A0A0G2JMY9_HUMAN/	203,R,K/220,R,K/203,R,K/	1|	target	0	-0.179146	4
23704	KashinaA-20-L146-562-4hr-QEP.88194.88194.2.0.dta	88194	1478.73	2	0.00010926	DAK	MYLGYEYVTAIR	NLR	1478.73	-0.000246	10.988	0.0012048		3	sp|P02787|TRFE_HUMAN/	331,K,N/	1|	target	0	-0.21759	0
23705	KashinaA-20-L146-562-4hr-QEP.129316.129316.3.0.dta	129316	3916.68	3	0.00010926	MSK	YQEDTCYGDAGSAFAVHDLEEDTWYATGILSFDK	SCA	3916.68	-0.004095	15.1069	0.00120536	0,Acetyl[AnyN-term];6,Carbamidomethyl[C];	3	sp|P00738|HPT_HUMAN/sp|P00738-2|HPT_HUMAN/tr|A0A087WU08|A0A087WU08_HUMAN/tr|J3QLC9|J3QLC9_HUMAN/tr|A0A0C4DGL8|A0A0C4DGL8_HUMAN/tr|J3QR68|J3QR68_HUMAN/tr|H0Y300|H0Y300_HUMAN/	345,K,S/286,K,S/220,K,S/304,K,S/286,K,S/343,K,S/381,K,S/	1|0|0|	target	0	-0.805865	36
23706	KashinaA-20-L146-562-4hr-QEP.54487.54487.3.2.dta	54487	2188.05	3	0.00010926	TPK	SPVGVQPILNEHTFCAGMSK	YQE	2188.05	-0.004252	18.3114	0.00120536	15,Carbamidomethyl[C];18,Oxidation[M];	3	sp|P00738|HPT_HUMAN/sp|P00738-2|HPT_HUMAN/tr|A0A087WU08|A0A087WU08_HUMAN/tr|J3QLC9|J3QLC9_HUMAN/tr|A0A0C4DGL8|A0A0C4DGL8_HUMAN/tr|J3QR68|J3QR68_HUMAN/tr|H0Y300|H0Y300_HUMAN/	325,K,Y/266,K,Y/200,K,Y/284,K,Y/266,K,Y/323,K,Y/361,K,Y/	1|0|0|	target	0	5.63504	36
23707	KashinaA-20-L146-562-4hr-QEP.86089.86089.4.1.dta	86089	1752.95	4	0.00010926	ISR	YVGGQEHFAHLLILR	DTK	1752.95	-0.001087	10.8962	0.00120563		3	sp|P02763|A1AG1_HUMAN/	108,R,D/	1|	target	0	1.2415	4
23708	KashinaA-20-L146-562-4hr-QEP.95912.95912.2.0.dta	95912	1722.84	2	0.00010926	QHR	EVQGFESATFLGYFK	SGL	1722.84	-0.000355	12.2598	0.00120573		3	sp|P06396|GELS_HUMAN/sp|P06396-2|GELS_HUMAN/sp|P06396-3|GELS_HUMAN/sp|P06396-4|GELS_HUMAN/tr|A0A0A0MS51|A0A0A0MS51_HUMAN/tr|A0A0U1RQL8|A0A0U1RQL8_HUMAN/tr|Q5T0I0|Q5T0I0_HUMAN/tr|A0A0A0MT01|A0A0A0MT01_HUMAN/	147,R,S/96,R,S/107,R,S/104,R,S/113,R,S/107,R,S/96,R,S/132,R,S/	1|	target	0	0.288179	4
23709	KashinaA-20-L146-562-4hr-QEP.32525.32525.3.0.dta	32525	1762.82	3	0.00010926	IAF	AQYLQQCPFEDHVK	LVN	1762.82	0.000977	13.2547	0.00120582	7,Carbamidomethyl[C];	1	sp|P02768|ALBU_HUMAN/sp|P02768-3|ALBU_HUMAN/tr|H7C013|H7C013_HUMAN/tr|A0A087WWT3|A0A087WWT3_HUMAN/tr|A0A0C4DGB6|A0A0C4DGB6_HUMAN/	51,F,L/51,F,L/53,F,L/51,F,L/51,F,L/	1|0|	target	0	1.45849	36
23710	KashinaA-20-L146-562-4hr-QEP.58410.58410.3.0.dta	58410	1834.91	3	0.00010926	ITK	VFSNGADLSGVTEEAPLK	LSK	1834.91	0.002196	12.7073	0.00120599	4,Deamidated[N];	3	sp|P01009|A1AT_HUMAN/sp|P01009-2|A1AT_HUMAN/tr|A0A0G2JRN3|A0A0G2JRN3_HUMAN/tr|A0A024R6I7|A0A024R6I7_HUMAN/	334,K,L/334,K,L/334,K,L/334,K,L/	1|0|	target	0	1.32728	36
23711	KashinaA-20-L146-562-4hr-QEP.40117.40117.2.0.dta	40117	1165.62	2	0.00010926	QEK	TSNFNAAISLK	FTP	1165.62	-0.000684	11.6795	0.00120646		3	sp|P02748|CO9_HUMAN/	231,K,F/	1|	target	0	-1.26427	0
23712	KashinaA-20-L146-562-4hr-QEP.101989.101989.2.0.dta	101989	1386.72	2	0.00010926	SFK	VSFLSALEEYTK	KLN	1386.72	0.001019	10.0466	0.00120655		3	sp|P02647|APOA1_HUMAN/tr|F8W696|F8W696_HUMAN/	250,K,K/228,K,K/	1|	target	0	-2.93553	0
23713	KashinaA-20-L146-562-4hr-QEP.126402.126402.2.1.dta	126402	1478.73	2	0.00010926	DAK	MYLGYEYVTAIR	NLR	1478.73	0.000106	11.402	0.00120663		3	sp|P02787|TRFE_HUMAN/	331,K,N/	1|	target	0	-1.10541	0
23714	KashinaA-20-L146-562-4hr-QEP.7186.7186.2.0.dta	7186	1083.62	2	0.00010926	VSR	KSISAALEHK	VSA	1083.62	5.7e-05	13.4111	0.0012067		3	sp|P04114|APOB_HUMAN/	1957,R,V/	1|	target	1	1.07995	0
23715	KashinaA-20-L146-562-4hr-QEP.132213.132213.3.0.dta	132213	4296.94	3	0.00010926	MGK	VFEAMNSYDLGCGPGGGDSALQVFQAAGLAFSDGDQWTLSR	KRL	4296.94	-0.001748	11.3913	0.00120695	19,AEC-MAEC[S];	3	sp|P0C0L5|CO4B_HUMAN/sp|P0C0L4|CO4A_HUMAN/sp|P0C0L4-2|CO4A_HUMAN/tr|A0A0G2JL54|A0A0G2JL54_HUMAN/tr|A0A140TA29|A0A140TA29_HUMAN/tr|A0A140TA49|A0A140TA49_HUMAN/tr|A0A140TA32|A0A140TA32_HUMAN/tr|A0A140TA44|A0A140TA44_HUMAN/tr|A0A0G2JPR0|A0A0G2JPR0_HUMAN/tr|A0A3B3ISA6|A0A3B3ISA6_HUMAN/tr|F5GXS0|F5GXS0_HUMAN/	623,K,K/623,K,K/623,K,K/623,K,K/623,K,K/623,K,K/623,K,K/623,K,K/623,K,K/192,K,K/623,K,K/	1|0|	target	0	-5.85968	36
23716	KashinaA-20-L146-562-4hr-QEP.42017.42017.2.0.dta	42017	1314.68	2	0.00010926	ALR	DFALQNPSAVPR	FVQ	1314.68	-0.001225	12.2648	0.00120719		3	sp|P35858|ALS_HUMAN/sp|P35858-2|ALS_HUMAN/	548,R,F/586,R,F/	1|	target	0	-1.77422	0
23717	KashinaA-20-L146-562-4hr-QEP.24156.24156.2.1.dta	24156	1667.74	2	0.00010926	KDK	VQYECATGYYTAGGK	KTE	1667.74	-0.0017	10.7266	0.00120739	5,Carbamidomethyl[C];	3	sp|P05160|F13B_HUMAN/	175,K,K/	1|0|	target	0	-0.482019	32
23718	KashinaA-20-L146-562-4hr-QEP.110853.110853.2.0.dta	110853	1428.73	2	0.00010926	SFK	VSFLSALEEYTK	KLN	1428.73	0.001176	12.438	0.00120757	0,Acetyl[AnyN-term];	3	sp|P02647|APOA1_HUMAN/tr|F8W696|F8W696_HUMAN/	250,K,K/228,K,K/	1|0|	target	0	-0.878069	32
23719	KashinaA-20-L146-562-4hr-QEP.61811.61811.2.0.dta	61811	1252.71	2	0.00010926	LDK	FLASVSTVLTSK	YR_	1252.71	-0.001931	10.2769	0.00120766		3	sp|P69905|HBA_HUMAN/tr|G3V1N2|G3V1N2_HUMAN/	128,K,Y/96,K,Y/	1|	target	0	-3.9701	0
23720	KashinaA-20-L146-562-4hr-QEP.60932.60932.3.0.dta	60932	2310.03	3	0.00010926	KPK	APVGHFYEPQAPSAEVEMTSY	VLL	2310.04	-0.006005	14.6643	0.0012078		2	sp|P01023|A2MG_HUMAN/	1190,K,V/	1|	target	0	-1.30407	4
23721	KashinaA-20-L146-562-4hr-QEP.130550.130550.2.1.dta	130550	2159.01	2	0.00010926	IAK	IMNGEADAMSLDGGFVYIAGK	CGL	2159.01	-0.001708	13.148	0.00120807		3	sp|P02787|TRFE_HUMAN/	399,K,C/	1|	target	0	2.29466	4
23722	KashinaA-20-L146-562-4hr-QEP.105657.105657.5.1.dta	105657	3733.62	5	0.00010926	SER	GSAGHWTSESSVSGSTGQWHSESGSFRPDSPGSGNAR	PNN	3733.62	-0.001413	13.5313	0.00120818		3	sp|P02671|FIBA_HUMAN/sp|P02671-2|FIBA_HUMAN/	367,R,P/367,R,P/	1|	target	1	1.68449	4
23723	KashinaA-20-L146-562-4hr-QEP.111328.111328.3.0.dta	111328	2746.32	3	0.00010926	ARR	IHEDSDSALQLQDFYQEVANPLLT	AVT	2746.32	-0.003842	14.7052	0.00120828		2	sp|Q14624|ITIH4_HUMAN/sp|Q14624-2|ITIH4_HUMAN/sp|Q14624-3|ITIH4_HUMAN/sp|Q14624-4|ITIH4_HUMAN/tr|B7ZKJ8|B7ZKJ8_HUMAN/tr|H7C0L5|H7C0L5_HUMAN/	439,R,A/439,R,A/439,R,A/439,R,A/439,R,A/297,R,A/	1|	target	0	0.187515	4
23724	KashinaA-20-L146-562-4hr-QEP.125765.125765.2.0.dta	125765	2575.33	2	0.00010926	LLR	TLNQPDSQLQLTTGNGLFLSEGLK	LVD	2575.32	0.006929	16.8448	0.00120858	15,Deamidated[N];	3	sp|P01009|A1AT_HUMAN/sp|P01009-2|A1AT_HUMAN/sp|P01009-3|A1AT_HUMAN/tr|A0A0G2JRN3|A0A0G2JRN3_HUMAN/tr|G3V2B9|G3V2B9_HUMAN/tr|A0A024R6I7|A0A024R6I7_HUMAN/tr|G3V544|G3V544_HUMAN/	125,R,L/125,R,L/125,R,L/125,R,L/39,R,L/125,R,L/125,R,L/	1|0|	target	0	3.06662	36
23725	KashinaA-20-L146-562-4hr-QEP.88673.88673.3.0.dta	88673	2016.03	3	0.00010926	YNK	KSDVGFLPPFPTLDPEEK	CQA	2016.03	-0.000422	13.1168	0.0012086		3	sp|P43652|AFAM_HUMAN/	129,K,C/	1|	target	1	0.759955	4
23726	KashinaA-20-L146-562-4hr-QEP.100992.100992.2.0.dta	100992	1345.65	2	0.00010926	FDK	SCAVAEYGVYVK	VTS	1345.65	0.000758	11.6876	0.00120892	2,Carbamidomethyl[C];	3	sp|P00738|HPT_HUMAN/sp|P00738-2|HPT_HUMAN/sp|P00739|HPTR_HUMAN/sp|P00739-2|HPTR_HUMAN/tr|A0A087WU08|A0A087WU08_HUMAN/tr|J3QLC9|J3QLC9_HUMAN/tr|A0A0C4DGL8|A0A0C4DGL8_HUMAN/tr|A0A0A0MRD9|A0A0A0MRD9_HUMAN/tr|J3QR68|J3QR68_HUMAN/tr|H0Y300|H0Y300_HUMAN/	379,K,V/320,K,V/321,K,V/358,K,V/254,K,V/338,K,V/320,K,V/254,K,V/377,K,V/415,K,V/	1|0|	target	0	-0.784142	32
23727	KashinaA-20-L146-562-4hr-QEP.57802.57802.3.1.dta	57802	2652.19	3	0.00010926	NGR	WSGQTAICDNGAGYCSNPGIPIGTR	KVG	2652.19	0.001427	12.3139	0.00120899	8,Carbamidomethyl[C];15,Carbamidomethyl[C];	3	sp|P00751|CFAB_HUMAN/sp|P00751-2|CFAB_HUMAN/tr|B4E1Z4|B4E1Z4_HUMAN/tr|E7ETN3|E7ETN3_HUMAN/tr|A0A0G2JH38|A0A0G2JH38_HUMAN/	150,R,K/150,R,K/652,R,K/501,R,K/150,R,K/	1|0|0|	target	0	2.54528	36
23728	KashinaA-20-L146-562-4hr-QEP.58593.58593.3.0.dta	58593	3091.22	3	0.00010926	MQF	STWDNDNDKFEGNCAEQDGSGWWMNK	CHA	3091.22	0.002112	14.5409	0.00120969	14,Carbamidomethyl[C];	1	sp|P02679|FIBG_HUMAN/sp|P02679-2|FIBG_HUMAN/tr|C9JEU5|C9JEU5_HUMAN/tr|C9JC84|C9JC84_HUMAN/	338,F,C/338,F,C/346,F,C/346,F,C/	1|0|	target	1	1.63048	36
23729	KashinaA-20-L146-562-4hr-QEP.13302.13302.3.1.dta	13302	2987.43	3	0.00010926	YPR	EAKVQWKVDNALQSGNSQESVTEQDSK	DST	2987.43	-0.00147	10.2275	0.00120974	0,Glu->pyro-Glu[AnyN-termE];	3	sp|P01834|IGKC_HUMAN/tr|A0A5H1ZRQ3|A0A5H1ZRQ3_HUMAN/	35,R,D/35,R,D/	1|0|	target	2	0.395046	37
23730	KashinaA-20-L146-562-4hr-QEP.133534.133534.3.0.dta	133534	2064.02	3	0.00010926	LIK	DLDSQTMMVLVNYIFFK	AKW	2064.02	0.000932	11.4755	0.00120982		3	sp|P01011|AACT_HUMAN/sp|P01011-2|AACT_HUMAN/tr|G3V595|G3V595_HUMAN/	197,K,A/197,K,E/197,K,A/	1|	target	0	1.15442	4
23731	KashinaA-20-L146-562-4hr-QEP.5705.5705.2.0.dta	5705	1363.6	2	0.00010926	AGS	WNSGSSGPGSTGNR	NPG	1363.6	-0.002269	11.9334	0.00120998		1	sp|P02671|FIBA_HUMAN/sp|P02671-2|FIBA_HUMAN/	294,S,N/294,S,N/	1|	target	0	-1.72337	0
23732	KashinaA-20-L146-562-4hr-QEP.110426.110426.3.0.dta	110426	2127.09	3	0.00010926	LEK	HQLYIDETVNSNIPTNLR	VLR	2127.08	0.005696	13.6211	0.00121005		3	sp|P02675|FIBB_HUMAN/	178,K,V/	1|	target	0	0.233675	4
23733	KashinaA-20-L146-562-4hr-QEP.136734.136734.2.0.dta	136734	1345.65	2	0.00010926	FDK	SCAVAEYGVYVK	VTS	1345.65	0.001283	11.6132	0.00121055	2,Carbamidomethyl[C];	3	sp|P00738|HPT_HUMAN/sp|P00738-2|HPT_HUMAN/sp|P00739|HPTR_HUMAN/sp|P00739-2|HPTR_HUMAN/tr|A0A087WU08|A0A087WU08_HUMAN/tr|J3QLC9|J3QLC9_HUMAN/tr|A0A0C4DGL8|A0A0C4DGL8_HUMAN/tr|A0A0A0MRD9|A0A0A0MRD9_HUMAN/tr|J3QR68|J3QR68_HUMAN/tr|H0Y300|H0Y300_HUMAN/	379,K,V/320,K,V/321,K,V/358,K,V/254,K,V/338,K,V/320,K,V/254,K,V/377,K,V/415,K,V/	1|0|	target	0	-2.32983	32
23734	KashinaA-20-L146-562-4hr-QEP.14689.14689.3.0.dta	14689	1517.68	3	0.00010926	PSK	DVMQGTDEHVVCK	VQH	1517.67	0.004119	11.5861	0.00121063	12,Carbamidomethyl[C];	3	sp|P01871|IGHM_HUMAN/sp|P01871-2|IGHM_HUMAN/	76,K,V/76,K,V/	1|0|	target	0	-2.94031	32
23735	KashinaA-20-L146-562-4hr-QEP.36856.36856.2.0.dta	36856	1654.75	2	0.00010926	VYK	AGEQVTYTCATYYK	MDG	1654.74	0.004106	12.5686	0.00121068	9,Carbamidomethyl[C];	3	sp|P08603|CFAH_HUMAN/	1009,K,M/	1|0|	target	0	-1.53379	36
23736	KashinaA-20-L146-562-4hr-QEP.128761.128761.2.0.dta	128761	1345.65	2	0.00010926	FDK	SCAVAEYGVYVK	VTS	1345.65	0.000423	11.6159	0.00121072	2,Carbamidomethyl[C];	3	sp|P00738|HPT_HUMAN/sp|P00738-2|HPT_HUMAN/sp|P00739|HPTR_HUMAN/sp|P00739-2|HPTR_HUMAN/tr|A0A087WU08|A0A087WU08_HUMAN/tr|J3QLC9|J3QLC9_HUMAN/tr|A0A0C4DGL8|A0A0C4DGL8_HUMAN/tr|A0A0A0MRD9|A0A0A0MRD9_HUMAN/tr|J3QR68|J3QR68_HUMAN/tr|H0Y300|H0Y300_HUMAN/	379,K,V/320,K,V/321,K,V/358,K,V/254,K,V/338,K,V/320,K,V/254,K,V/377,K,V/415,K,V/	1|0|	target	0	-3.70468	32
23737	KashinaA-20-L146-562-4hr-QEP.71483.71483.2.0.dta	71483	1943.92	2	0.00010926	GQR	SSNNPHSPIVEEFQVPY	NKL	1943.91	0.002986	11.5387	0.00121097		3	sp|P09871|C1S_HUMAN/tr|H0Y5D1|H0Y5D1_HUMAN/tr|A0A087X232|A0A087X232_HUMAN/tr|C9IZP8|C9IZP8_HUMAN/tr|B5MCV4|B5MCV4_HUMAN/	86,R,N/111,R,N/68,R,N/86,R,-/86,R,N/	1|	target	0	-0.56206	4
23738	KashinaA-20-L146-562-4hr-QEP.42265.42265.2.0.dta	42265	1563.75	2	0.00010926	HER	LKCDEWSVNSVGK	IEC	1563.75	0.002417	13.9978	0.00121103	0,Acetyl[AnyN-term];3,Carbamidomethyl[C];	3	sp|P02787|TRFE_HUMAN/	371,R,I/	1|0|0|	target	1	1.12454	32
23739	KashinaA-20-L146-562-4hr-QEP.99328.99328.4.0.dta	99328	2867.47	4	0.00010926	KFR	VVSMDENFHPLNELIPLVYIQDPK	GNR	2867.46	0.004779	16.0194	0.00121123	4,Carbamidomethyl[M];	3	sp|P01023|A2MG_HUMAN/	147,R,G/	1|0|	target	0	-0.24853	36
23740	KashinaA-20-L146-562-4hr-QEP.113513.113513.2.0.dta	113513	2308.16	2	0.00010926	HIC	VSWESSSGIAEFWINGTPLVK	KGL	2308.15	0.011099	14.3159	0.00121144	15,Deamidated[N];	1	sp|P02743|SAMP_HUMAN/	114,C,K/	1|0|	target	0	0.321823	100
23741	KashinaA-20-L146-562-4hr-QEP.36810.36810.4.0.dta	36810	2071.89	4	0.00010926	SAL	TSDNHGATYAFSGTHYWR	LDT	2071.89	0.004645	15.7147	0.00121177	4,Deamidated[N];	1	sp|P02790|HEMO_HUMAN/	266,L,L/	1|0|	target	0	1.11562	36
23742	KashinaA-20-L146-562-4hr-QEP.133144.133144.3.0.dta	133144	2186.04	3	0.00010926	VKK	LYHSEAFTVNFGDTEEAKK	QIN	2186.04	0.000374	15.0786	0.0012118		3	sp|P01009|A1AT_HUMAN/sp|P01009-2|A1AT_HUMAN/sp|P01009-3|A1AT_HUMAN/tr|A0A0G2JRN3|A0A0G2JRN3_HUMAN/tr|G3V2B9|G3V2B9_HUMAN/tr|A0A024R6I7|A0A024R6I7_HUMAN/	160,K,Q/160,K,Q/160,K,Q/160,K,Q/74,K,Q/160,K,Q/	1|	target	1	-1.21661	4
23743	KashinaA-20-L146-562-4hr-QEP.92096.92096.2.1.dta	92096	1816.89	2	0.00010926	LAR	SNLDEDIIAEENIVSR	SEF	1816.89	8.9e-05	13.3538	0.00121236		3	sp|P01024|CO3_HUMAN/	748,R,S/	1|	target	0	-1.63475	4
23744	KashinaA-20-L146-562-4hr-QEP.44501.44501.2.0.dta	44501	2004	2	0.00010926	SEA	SYELTQPPSVSVSPGQTAR	ITC	2004	0.000241	12.2081	0.0012125		1	sp|P01717|LV325_HUMAN/sp|A0A075B6K4|LV310_HUMAN/	19,A,I/19,A,I/	1|	target	0	0.574097	4
23745	KashinaA-20-L146-562-4hr-QEP.84796.84796.2.0.dta	84796	1345.65	2	0.00010926	FDK	SCAVAEYGVYVK	VTS	1345.65	0.001527	12.1232	0.00121262	2,Carbamidomethyl[C];	3	sp|P00738|HPT_HUMAN/sp|P00738-2|HPT_HUMAN/sp|P00739|HPTR_HUMAN/sp|P00739-2|HPTR_HUMAN/tr|A0A087WU08|A0A087WU08_HUMAN/tr|J3QLC9|J3QLC9_HUMAN/tr|A0A0C4DGL8|A0A0C4DGL8_HUMAN/tr|A0A0A0MRD9|A0A0A0MRD9_HUMAN/tr|J3QR68|J3QR68_HUMAN/tr|H0Y300|H0Y300_HUMAN/	379,K,V/320,K,V/321,K,V/358,K,V/254,K,V/338,K,V/320,K,V/254,K,V/377,K,V/415,K,V/	1|0|	target	0	-0.479466	32
23746	KashinaA-20-L146-562-4hr-QEP.137009.137009.3.0.dta	137009	2464.15	3	0.00010926	WER	PFEVKDTEEEDFHVDQATTVK	VPM	2464.15	0.002743	17.0804	0.00121296		3	tr|A0A0G2JRN3|A0A0G2JRN3_HUMAN/tr|A0A024R6I7|A0A024R6I7_HUMAN/	220,R,V/220,R,V/	1|	target	1	-0.641756	4
23747	KashinaA-20-L146-562-4hr-QEP.125333.125333.4.0.dta	125333	3178.44	4	0.00010926	CHR	GECQAEGVLFFQGDREWFWDLATGTMK	ERS	3178.44	-0.001003	15.2968	0.00121301	3,Carbamidomethyl[C];	3	sp|P02790|HEMO_HUMAN/tr|Q9BS19|Q9BS19_HUMAN/	151,R,E/151,R,E/	1|0|	target	1	-1.91387	36
23748	KashinaA-20-L146-562-4hr-QEP.86213.86213.2.0.dta	86213	1577.78	2	0.00010926	QMR	LLGMETMAWQEIR	HAI	1577.78	0.000546	11.5189	0.00121377		3	sp|P06681|CO2_HUMAN/sp|P06681-2|CO2_HUMAN/sp|P06681-3|CO2_HUMAN/tr|A0A0G2JL69|A0A0G2JL69_HUMAN/tr|B4E1Z4|B4E1Z4_HUMAN/tr|E7ETN3|E7ETN3_HUMAN/tr|H0Y3H6|H0Y3H6_HUMAN/tr|H0Y868|H0Y868_HUMAN/tr|A0A0G2JHM4|A0A0G2JHM4_HUMAN/tr|A0A0G2JIE7|A0A0G2JIE7_HUMAN/tr|E9PDZ0|E9PDZ0_HUMAN/tr|B4DQI1|B4DQI1_HUMAN/tr|A0A0G2JK28|A0A0G2JK28_HUMAN/tr|A0A0G2JJ82|A0A0G2JJ82_HUMAN/	355,R,H/141,R,H/223,R,H/326,R,H/202,R,H/173,R,H/129,R,H/78,R,H/117,R,H/128,R,H/142,R,H/109,R,H/223,R,H/141,R,H/	1|	target	0	1.10003	0
23749	KashinaA-20-L146-562-4hr-QEP.38818.38818.2.0.dta	38818	1423.74	2	0.00010926	LAR	NPNLPPETVDSLK	NIL	1423.74	-0.004189	9.8825	0.00121382		3	sp|P05090|APOD_HUMAN/tr|C9JF17|C9JF17_HUMAN/	151,R,N/179,R,N/	1|	target	0	-2.86509	0
23750	KashinaA-20-L146-562-4hr-QEP.88644.88644.2.0.dta	88644	1935.95	2	0.00010926	VFR	DVVQITCLDGFEVVEGR	VGA	1935.95	0.00088	13.7227	0.00121396	7,Carbamidomethyl[C];	3	sp|P09871|C1S_HUMAN/tr|F8WCZ6|F8WCZ6_HUMAN/tr|A0A087X232|A0A087X232_HUMAN/	314,R,V/147,R,V/302,R,V/	1|0|	target	0	-1.20822	36
23751	KashinaA-20-L146-562-4hr-QEP.89084.89084.3.0.dta	89084	1570.85	3	0.00010926	GAM	FLEAIPMSIPPEVK	FNK	1570.85	-0.000304	11.6927	0.00121396		3	sp|P01009|A1AT_HUMAN/tr|A0A024R6I7|A0A024R6I7_HUMAN/	375,M,F/375,M,F/	1|	target	0	-1.77159	4
23752	KashinaA-20-L146-562-4hr-QEP.88528.88528.2.0.dta	88528	2265.09	2	0.00010926	CSK	SSIDIENGFISESQYTYALK	EKA	2265.09	0.002246	13.9686	0.00121499		3	sp|P08603|CFAH_HUMAN/	450,K,E/	1|	target	0	-0.328895	4
23753	KashinaA-20-L146-562-4hr-QEP.56278.56278.2.0.dta	56278	1815.85	2	0.00010926	QCK	LGYVTADGETSGSITCGK	DGW	1815.84	0.00271	13.2611	0.00121503	16,Carbamidomethyl[C];	3	sp|P08603|CFAH_HUMAN/	478,K,D/	1|0|	target	0	-2.64734	36
23754	KashinaA-20-L146-562-4hr-QEP.126740.126740.3.0.dta	126740	2232.15	3	0.00010926	GGK	EDLIWELLNQAQEHFGK	DKS	2232.15	0.000278	11.4626	0.00121523	0,Unknown_162[AnyN-term];	3	sp|P02787|TRFE_HUMAN/	278,K,D/	1|0|	target	0	-1.31634	37
23755	KashinaA-20-L146-562-4hr-QEP.82600.82600.2.0.dta	82600	1502.76	2	0.00010926	DSK	DSTYSLSSTLTLSK	ADY	1502.76	0.000938	11.1708	0.00121563		3	sp|P01834|IGKC_HUMAN/tr|A0A5H1ZRQ3|A0A5H1ZRQ3_HUMAN/	62,K,A/62,K,A/	1|	target	0	-1.62162	4
23756	KashinaA-20-L146-562-4hr-QEP.38015.38015.3.0.dta	38015	1891.08	3	0.00010926	VAK	LSINTHPSQKPLSITVR	TKK	1891.08	0.000884	15.1191	0.00121564		3	sp|P01024|CO3_HUMAN/	408,K,T/	1|	target	1	0.325829	4
23757	KashinaA-20-L146-562-4hr-QEP.58392.58392.3.0.dta	58392	3091.22	3	0.00010926	MQF	STWDNDNDKFEGNCAEQDGSGWWMNK	CHA	3091.22	0.0009	14.5051	0.00121646	14,Carbamidomethyl[C];	1	sp|P02679|FIBG_HUMAN/sp|P02679-2|FIBG_HUMAN/tr|C9JEU5|C9JEU5_HUMAN/tr|C9JC84|C9JC84_HUMAN/	338,F,C/338,F,C/346,F,C/346,F,C/	1|0|	target	1	0.349215	36
23758	KashinaA-20-L146-562-4hr-QEP.87347.87347.3.0.dta	87347	1727.82	3	0.00010926	YTK	VANYFDWISYHVGR	PFI	1727.82	0.002307	13.0215	0.00121725	3,Deamidated[N];	3	sp|P05156|CFAI_HUMAN/tr|G3XAM2|G3XAM2_HUMAN/tr|E7ETH0|E7ETH0_HUMAN/	561,K,P/554,K,P/569,K,P/	1|0|	target	0	-0.760159	36
23759	KashinaA-20-L146-562-4hr-QEP.114978.114978.3.0.dta	114978	1840.92	3	0.00010926	EPK	AHTSFQISLSVSYTGSR	SAS	1840.92	0.000385	12.5131	0.00121733		3	sp|P01023|A2MG_HUMAN/	1356,K,S/	1|	target	0	-0.456531	4
23760	KashinaA-20-L146-562-4hr-QEP.93503.93503.3.0.dta	93503	2057.94	3	0.00010926	VKK	LYHSEAFTVNFGDTEEAK	KQI	2057.94	-0.001374	14.3925	0.00121747		3	sp|P01009|A1AT_HUMAN/sp|P01009-2|A1AT_HUMAN/sp|P01009-3|A1AT_HUMAN/tr|A0A0G2JRN3|A0A0G2JRN3_HUMAN/tr|G3V2B9|G3V2B9_HUMAN/tr|A0A024R6I7|A0A024R6I7_HUMAN/	160,K,K/160,K,K/160,K,K/160,K,K/74,K,K/160,K,K/	1|	target	0	0.442101	4
23761	KashinaA-20-L146-562-4hr-QEP.10120.10120.2.0.dta	10120	1305.62	2	0.00010926	KLK	ECCEKPLLEK	SHC	1305.62	-0.001581	13.6178	0.00121753	2,Carbamidomethyl[C];3,Carbamidomethyl[C];	3	sp|P02768|ALBU_HUMAN/sp|P02768-2|ALBU_HUMAN/tr|D6RHD5|D6RHD5_HUMAN/tr|H0YA55|H0YA55_HUMAN/tr|B7WNR0|B7WNR0_HUMAN/tr|A0A0C4DGB6|A0A0C4DGB6_HUMAN/tr|C9JKR2|C9JKR2_HUMAN/	300,K,S/108,K,S/150,K,S/145,K,S/185,K,S/300,K,S/108,K,S/	1|0|0|	target	1	-1.37473	32
23762	KashinaA-20-L146-562-4hr-QEP.111646.111646.2.0.dta	111646	1345.65	2	0.00010926	FDK	SCAVAEYGVYVK	VTS	1345.65	-0.000217	12.2153	0.00121802	2,Carbamidomethyl[C];	3	sp|P00738|HPT_HUMAN/sp|P00738-2|HPT_HUMAN/sp|P00739|HPTR_HUMAN/sp|P00739-2|HPTR_HUMAN/tr|A0A087WU08|A0A087WU08_HUMAN/tr|J3QLC9|J3QLC9_HUMAN/tr|A0A0C4DGL8|A0A0C4DGL8_HUMAN/tr|A0A0A0MRD9|A0A0A0MRD9_HUMAN/tr|J3QR68|J3QR68_HUMAN/tr|H0Y300|H0Y300_HUMAN/	379,K,V/320,K,V/321,K,V/358,K,V/254,K,V/338,K,V/320,K,V/254,K,V/377,K,V/415,K,V/	1|0|	target	0	0.716078	32
23763	KashinaA-20-L146-562-4hr-QEP.33841.33841.2.0.dta	33841	1116.64	2	0.00010926	GAK	KCLVNLIEK	VAS	1116.64	9.8e-05	13.3385	0.00121823	2,Carbamidomethyl[C];	3	sp|P00751|CFAB_HUMAN/sp|P00751-2|CFAB_HUMAN/tr|B4E1Z4|B4E1Z4_HUMAN/tr|E7ETN3|E7ETN3_HUMAN/tr|A0A0G2JH38|A0A0G2JH38_HUMAN/	290,K,V/290,K,V/792,K,V/641,K,V/290,K,V/	1|0|	target	1	-0.543983	32
23764	KashinaA-20-L146-562-4hr-QEP.60238.60238.3.0.dta	60238	1340.67	3	0.00010926	SEK	TSDQIHFFFAK	LNC	1340.66	0.001861	10.9829	0.00121825		3	sp|P01008|ANT3_HUMAN/tr|Q8TCE1|Q8TCE1_HUMAN/	146,K,L/146,K,L/	1|	target	0	-1.03766	0
23765	KashinaA-20-L146-562-4hr-QEP.80746.80746.2.3.dta	80746	1843.79	2	0.00010926	NNR	WYQMGIVSWGEGCDR	DGK	1843.79	0.003933	13.5568	0.00121852	13,Carbamidomethyl[C];	3	sp|P00734|THRB_HUMAN/tr|E9PIT3|E9PIT3_HUMAN/	581,R,D/542,R,D/	1|0|	target	0	-2.44212	36
23766	KashinaA-20-L146-562-4hr-QEP.28172.28172.2.0.dta	28172	1280.56	2	0.00010926	RLK	CDEWSVNSVGK	IEC	1280.56	-0.0004	12.2516	0.00121903	1,Carbamidomethyl[C];	3	sp|P02787|TRFE_HUMAN/	373,K,I/	1|0|	target	0	-1.22131	32
23767	KashinaA-20-L146-562-4hr-QEP.35153.35153.2.0.dta	35153	1598.73	2	0.00010926	RDR	MYQMDIQQELQR	YLS	1598.73	-0.001702	14.0443	0.00121905	4,Oxidation[M];	3	sp|P04114|APOB_HUMAN/	2522,R,Y/	1|0|	target	0	-1.58207	32
23768	KashinaA-20-L146-562-4hr-QEP.85079.85079.2.0.dta	85079	1863.82	2	0.00010926	EVK	DTEEEDFHVDQATTVK	VPM	1863.82	-0.008113	17.3285	0.00121958		3	tr|A0A0G2JRN3|A0A0G2JRN3_HUMAN/tr|A0A024R6I7|A0A024R6I7_HUMAN/	225,K,V/225,K,V/	1|	target	0	0.802533	68
23769	KashinaA-20-L146-562-4hr-QEP.36994.36994.2.0.dta	36994	1508.68	2	0.00010926	WVK	VSEADSSNADWVTK	QLN	1508.69	-0.002339	11.7346	0.00122		3	sp|P00751|CFAB_HUMAN/sp|P00751-2|CFAB_HUMAN/tr|B4E1Z4|B4E1Z4_HUMAN/tr|E7ETN3|E7ETN3_HUMAN/tr|A0A0G2JH38|A0A0G2JH38_HUMAN/	323,K,Q/323,K,Q/825,K,Q/674,K,Q/323,K,Q/	1|	target	0	-2.15444	4
23770	KashinaA-20-L146-562-4hr-QEP.116752.116752.2.0.dta	116752	1359.82	2	0.00010926	DTR	LVLLNAIYLSAK	WKT	1359.82	0.000157	12.0006	0.0012205	0,Acetyl[AnyN-term];	3	sp|P05155|IC1_HUMAN/sp|P05155-2|IC1_HUMAN/sp|P05155-3|IC1_HUMAN/tr|H9KV48|H9KV48_HUMAN/	286,R,W/234,R,W/291,R,W/286,R,W/	1|0|	target	0	-3.79494	32
23771	KashinaA-20-L146-562-4hr-QEP.95975.95975.2.0.dta	95975	2300.16	2	0.00010926	VLG	NCGPPPTLSFAAPMDITLTETR	FKT	2300.16	-0.000186	15.3503	0.00122088	2,Cys->Ala[C];	1	sp|P04003|C4BPA_HUMAN/tr|F2Z2V7|F2Z2V7_HUMAN/tr|A6PVY5|A6PVY5_HUMAN/	48,G,F/48,G,F/48,G,F/	1|0|	target	0	-0.992056	36
23772	KashinaA-20-L146-562-4hr-QEP.84645.84645.3.0.dta	84645	2152.02	3	0.00010926	WKK	GDTFSCMVGHEALPLAFTQK	TID	2152.02	-0.00103	12.8112	0.00122099		3	sp|P01876|IGHA1_HUMAN/tr|A0A286YEY1|A0A286YEY1_HUMAN/tr|A0A0G2JMB2|A0A0G2JMB2_HUMAN/	307,K,T/307,K,T/294,K,T/	1|	target	0	-0.207058	4
23773	KashinaA-20-L146-562-4hr-QEP.107441.107441.2.0.dta	107441	1345.65	2	0.00010926	FDK	SCAVAEYGVYVK	VTS	1345.65	0.00044	11.5903	0.0012212	2,Carbamidomethyl[C];	3	sp|P00738|HPT_HUMAN/sp|P00738-2|HPT_HUMAN/sp|P00739|HPTR_HUMAN/sp|P00739-2|HPTR_HUMAN/tr|A0A087WU08|A0A087WU08_HUMAN/tr|J3QLC9|J3QLC9_HUMAN/tr|A0A0C4DGL8|A0A0C4DGL8_HUMAN/tr|A0A0A0MRD9|A0A0A0MRD9_HUMAN/tr|J3QR68|J3QR68_HUMAN/tr|H0Y300|H0Y300_HUMAN/	379,K,V/320,K,V/321,K,V/358,K,V/254,K,V/338,K,V/320,K,V/254,K,V/377,K,V/415,K,V/	1|0|	target	0	-2.29723	32
23774	KashinaA-20-L146-562-4hr-QEP.125471.125471.4.0.dta	125471	2186.04	4	0.00010926	VKK	LYHSEAFTVNFGDTEEAKK	QIN	2186.04	0.001011	14.2	0.00122127		3	sp|P01009|A1AT_HUMAN/sp|P01009-2|A1AT_HUMAN/sp|P01009-3|A1AT_HUMAN/tr|A0A0G2JRN3|A0A0G2JRN3_HUMAN/tr|G3V2B9|G3V2B9_HUMAN/tr|A0A024R6I7|A0A024R6I7_HUMAN/	160,K,Q/160,K,Q/160,K,Q/160,K,Q/74,K,Q/160,K,Q/	1|	target	1	0.10243	4
23775	KashinaA-20-L146-562-4hr-QEP.49414.49414.3.0.dta	49414	1724.85	3	0.00010926	IPY	FRDEELSCTVVELK	YTG	1724.85	0.000182	15.9155	0.00122148	8,Carbamidomethyl[C];	1	sp|P01011|AACT_HUMAN/tr|G3V595|G3V595_HUMAN/tr|G3V3A0|G3V3A0_HUMAN/	253,Y,Y/253,Y,Y/35,Y,Y/	1|0|	target	1	-1.17486	36
23776	KashinaA-20-L146-562-4hr-QEP.87143.87143.2.1.dta	87143	1648.77	2	0.00010926	LYK	MSSINADFAFNLYR	RFT	1648.78	-0.008843	11.9479	0.0012216		3	sp|P05543|THBG_HUMAN/	41,K,R/	1|	target	0	0.719094	64
23777	KashinaA-20-L146-562-4hr-QEP.80406.80406.4.0.dta	80406	4300.11	4	0.00010926	SYR	TDGEGALSEPSATVTIEELAAPPPPVLMHHGESSQVLHPGNK	VTL	4300.12	-0.009552	13.5531	0.00122175		3	sp|P04217|A1BG_HUMAN/sp|P04217-2|A1BG_HUMAN/	185,R,V/63,R,V/	1|	target	0	-3.00429	4
23778	KashinaA-20-L146-562-4hr-QEP.74925.74925.2.0.dta	74925	1702.79	2	0.00010926	CKK	VFLDCCNYITELR	RQH	1702.79	-0.000157	10.8445	0.00122181	5,Carbamidomethyl[C];6,Carbamidomethyl[C];	3	sp|P01024|CO3_HUMAN/	722,K,R/	1|0|0|	target	0	-0.653586	32
23779	KashinaA-20-L146-562-4hr-QEP.132757.132757.3.0.dta	132757	2874.33	3	0.00010926	EIK	TDLSFGSQIEFSCSEGFFLIGSTTSR	CEV	2874.31	0.021037	12.5656	0.00122188	13,Carboxymethyl[C];	3	sp|P04003|C4BPA_HUMAN/	127,K,C/	1|0|	target	0	-0.457065	100
23780	KashinaA-20-L146-562-4hr-QEP.103402.103402.3.0.dta	103402	2431.17	3	0.00010926	VLG	NCGPPPTLSFAAPMDITLTETR	FKT	2431.16	0.002791	13.4512	0.001222	0,Acetyl[AnyN-term];2,Carbamidomethyl[C];	1	sp|P04003|C4BPA_HUMAN/tr|F2Z2V7|F2Z2V7_HUMAN/tr|A6PVY5|A6PVY5_HUMAN/	48,G,F/48,G,F/48,G,F/	1|0|0|	target	0	1.60641	36
23781	KashinaA-20-L146-562-4hr-QEP.121425.121425.5.0.dta	121425	3733.62	5	0.00010926	SER	GSAGHWTSESSVSGSTGQWHSESGSFRPDSPGSGNAR	PNN	3733.62	-0.001474	12.5027	0.0012224		3	sp|P02671|FIBA_HUMAN/sp|P02671-2|FIBA_HUMAN/	367,R,P/367,R,P/	1|	target	1	-0.476273	4
23782	KashinaA-20-L146-562-4hr-QEP.87902.87902.2.0.dta	87902	1470.78	2	0.00010926	DAK	PGQFPWQVVLNGK	VDA	1470.77	0.001437	13.7333	0.00122264	11,Deamidated[N];	3	sp|P00740|FA9_HUMAN/sp|P00740-2|FA9_HUMAN/	234,K,V/196,K,V/	1|0|	target	0	-1.02864	36
23783	KashinaA-20-L146-562-4hr-QEP.65206.65206.3.0.dta	65206	1797.99	3	0.00010926	HGK	KVLGAFSDGLAHLDNLK	GTF	1797.99	0.000818	15.9132	0.00122277		3	sp|P68871|HBB_HUMAN/sp|P02042|HBD_HUMAN/tr|A0A2R8Y7R2|A0A2R8Y7R2_HUMAN/tr|F8W6P5|F8W6P5_HUMAN/tr|E9PEW8|E9PEW8_HUMAN/tr|E9PFT6|E9PFT6_HUMAN/	66,K,G/66,K,G/66,K,G/66,K,G/66,K,G/66,K,G/	1|	target	1	-1.64736	4
23784	KashinaA-20-L146-562-4hr-QEP.9761.9761.3.0.dta	9761	2264.06	3	0.00010926	VQW	KVDNALQSGNSQESVTEQDSK	DST	2264.06	-0.003817	14.4002	0.0012229		1	sp|P01834|IGKC_HUMAN/tr|A0A5H1ZRQ3|A0A5H1ZRQ3_HUMAN/	41,W,D/41,W,D/	1|	target	1	-0.426978	4
23785	KashinaA-20-L146-562-4hr-QEP.94533.94533.3.1.dta	94533	3069.35	3	0.00010926	AVR	YTTFEYPNTISFSCNTGFYLNGADSAK	CTE	3069.35	0.006734	13.2442	0.00122335	14,Carbamidomethyl[C];21,Deamidated[N];	3	sp|P02749|APOH_HUMAN/tr|J3QRN2|J3QRN2_HUMAN/tr|J3QLI0|J3QLI0_HUMAN/	96,R,C/96,R,C/36,R,C/	1|0|0|	target	0	1.46057	36
23786	KashinaA-20-L146-562-4hr-QEP.82025.82025.2.0.dta	82025	1843.79	2	0.00010926	NNR	WYQMGIVSWGEGCDR	DGK	1843.79	0.004462	12.3733	0.00122341	13,Carbamidomethyl[C];	3	sp|P00734|THRB_HUMAN/tr|E9PIT3|E9PIT3_HUMAN/	581,R,D/542,R,D/	1|0|	target	0	2.23149	36
23787	KashinaA-20-L146-562-4hr-QEP.90956.90956.4.0.dta	90956	3124.49	4	0.00010926	TDR	FSSHVGGTLGQFYQEVLWGSPAASDDGRR	TLR	3124.49	-0.000507	13.1718	0.00122375		3	sp|Q14624|ITIH4_HUMAN/sp|Q14624-2|ITIH4_HUMAN/sp|Q14624-3|ITIH4_HUMAN/sp|Q14624-4|ITIH4_HUMAN/tr|B7ZKJ8|B7ZKJ8_HUMAN/tr|H7C0L5|H7C0L5_HUMAN/	866,R,T/850,R,T/836,R,T/781,W,T/871,R,T/655,R,T/	1|	target	1	-2.25873	4
23788	KashinaA-20-L146-562-4hr-QEP.90261.90261.2.0.dta	90261	1832.87	2	0.00010926	SAF	AVHDLEEDTWYATGIL	SFD	1832.87	0.000731	15.1901	0.00122389		0	sp|P00738|HPT_HUMAN/sp|P00738-2|HPT_HUMAN/tr|A0A087WU08|A0A087WU08_HUMAN/tr|J3QLC9|J3QLC9_HUMAN/tr|A0A0C4DGL8|A0A0C4DGL8_HUMAN/tr|J3QR68|J3QR68_HUMAN/tr|H0Y300|H0Y300_HUMAN/	359,F,S/300,F,S/234,F,S/318,F,S/300,F,S/357,F,S/395,F,S/	1|	target	0	0.228752	0
23789	KashinaA-20-L146-562-4hr-QEP.21133.21133.4.1.dta	21133	1886.88	4	0.00010926	GFR	HRHPDEAAFFDTASTGK	TFP	1886.88	0.000659	14.3579	0.00122398		3	sp|P02671|FIBA_HUMAN/sp|P02671-2|FIBA_HUMAN/	510,R,T/510,R,T/	1|	target	1	0.72171	4
23790	KashinaA-20-L146-562-4hr-QEP.25413.25413.2.0.dta	25413	1321.71	2	0.00010926	YGK	PVPGHVTVSICR	KYS	1321.7	0.002669	10.1574	0.00122409	11,Carbamidomethyl[C];	3	sp|P01023|A2MG_HUMAN/	258,K,K/	1|0|	target	0	0.442963	32
23791	KashinaA-20-L146-562-4hr-QEP.29765.29765.2.0.dta	29765	1643.65	2	0.00010926	SCR	EAACVWCNGEEYR	GAV	1643.66	-0.006616	12.504	0.00122437	4,Carbamidomethyl[C];7,Carbamidomethyl[C];	3	sp|P26927|HGFL_HUMAN/tr|G3XAK1|G3XAK1_HUMAN/	187,R,G/201,R,G/	1|0|0|	target	0	-3.03745	96
23792	KashinaA-20-L146-562-4hr-QEP.77595.77595.3.2.dta	77595	2260.02	3	0.00010926	VPK	EFNAETFTFHADICTLSEK	ERQ	2260.02	-0.00124	12.3332	0.0012245	14,Carbamidomethyl[C];	3	sp|P02768|ALBU_HUMAN/sp|P02768-2|ALBU_HUMAN/sp|P02768-3|ALBU_HUMAN/tr|D6RHD5|D6RHD5_HUMAN/tr|A0A087WWT3|A0A087WWT3_HUMAN/tr|H0YA55|H0YA55_HUMAN/tr|B7WNR0|B7WNR0_HUMAN/tr|A0A0C4DGB6|A0A0C4DGB6_HUMAN/tr|C9JKR2|C9JKR2_HUMAN/	524,K,E/332,K,E/311,K,E/374,K,E/311,K,E/369,K,E/409,K,E/524,K,E/332,K,E/	1|0|	target	0	1.32695	36
23793	KashinaA-20-L146-562-4hr-QEP.127850.127850.5.0.dta	127850	5580.94	5	0.00010926	PVK	VSATVSSPGSVPEVQDIQQNTDGSGQVSIPIIIPQTISELQLSVSAGSPHPAIAR	LTV	5580.93	0.006265	12.0826	0.00122453	0,Methyl_2H(3)13C(1)[AnyN-term];	3	sp|P0C0L5|CO4B_HUMAN/sp|P0C0L4|CO4A_HUMAN/sp|P0C0L4-2|CO4A_HUMAN/tr|A0A0G2JL54|A0A0G2JL54_HUMAN/tr|A0A140TA29|A0A140TA29_HUMAN/tr|A0A140TA49|A0A140TA49_HUMAN/tr|A0A140TA32|A0A140TA32_HUMAN/tr|A0A140TA44|A0A140TA44_HUMAN/tr|A0A0G2JPR0|A0A0G2JPR0_HUMAN/tr|F5GXS0|F5GXS0_HUMAN/	404,K,L/404,K,L/404,K,L/404,K,L/404,K,L/404,K,L/404,K,L/404,K,L/404,K,L/404,K,L/	1|0|	target	0	-3.45191	37
23794	KashinaA-20-L146-562-4hr-QEP.124566.124566.3.0.dta	124566	3311.5	3	0.00010926	KMR	KDDIMLDEGMLQSLMELPDQYNYGMYAK	FIN	3311.5	0.002039	15.473	0.00122496		3	sp|P07357|CO8A_HUMAN/	304,R,F/	1|	target	1	0.375656	4
23795	KashinaA-20-L146-562-4hr-QEP.31575.31575.3.1.dta	31575	1797.82	3	0.00010926	LAF	SEISVGAEFNKDDCVK	RGE	1797.83	-0.007319	13.6835	0.00122496	14,Carbamidomethyl[C];	1	sp|P02748|CO9_HUMAN/	391,F,R/	1|0|	target	1	-0.12029	96
23796	KashinaA-20-L146-562-4hr-QEP.66865.66865.3.1.dta	66865	2057.95	3	0.00010926	VKK	LYHSEAFTVNFGDTEEAK	KQI	2057.94	0.004742	13.4712	0.00122496		3	sp|P01009|A1AT_HUMAN/sp|P01009-2|A1AT_HUMAN/sp|P01009-3|A1AT_HUMAN/tr|A0A0G2JRN3|A0A0G2JRN3_HUMAN/tr|G3V2B9|G3V2B9_HUMAN/tr|A0A024R6I7|A0A024R6I7_HUMAN/	160,K,K/160,K,K/160,K,K/160,K,K/74,K,K/160,K,K/	1|	target	0	-1.49455	4
23797	KashinaA-20-L146-562-4hr-QEP.92164.92164.2.0.dta	92164	1345.65	2	0.00010926	FDK	SCAVAEYGVYVK	VTS	1345.65	0.00012	11.753	0.00122519	2,Carbamidomethyl[C];	3	sp|P00738|HPT_HUMAN/sp|P00738-2|HPT_HUMAN/sp|P00739|HPTR_HUMAN/sp|P00739-2|HPTR_HUMAN/tr|A0A087WU08|A0A087WU08_HUMAN/tr|J3QLC9|J3QLC9_HUMAN/tr|A0A0C4DGL8|A0A0C4DGL8_HUMAN/tr|A0A0A0MRD9|A0A0A0MRD9_HUMAN/tr|J3QR68|J3QR68_HUMAN/tr|H0Y300|H0Y300_HUMAN/	379,K,V/320,K,V/321,K,V/358,K,V/254,K,V/338,K,V/320,K,V/254,K,V/377,K,V/415,K,V/	1|0|	target	0	-1.76023	32
23798	KashinaA-20-L146-562-4hr-QEP.135933.135933.3.0.dta	135933	2398.09	3	0.00010926	KEK	HYYIGIIETTWDYASDHGEK	KLI	2398.1	-0.004157	12.9096	0.00122541		3	sp|P00450|CERU_HUMAN/tr|D6RE86|D6RE86_HUMAN/tr|E9PFZ2|E9PFZ2_HUMAN/	22,K,K/22,K,K/22,K,K/	1|	target	0	0.487639	4
23799	KashinaA-20-L146-562-4hr-QEP.47154.47154.2.1.dta	47154	1723.81	2	0.00010926	HLK	YVMLPVADQDQCIR	HYE	1723.81	0.00024	11.6529	0.0012256	3,Oxidation[M];12,Carbamidomethyl[C];	3	sp|P00738|HPT_HUMAN/sp|P00738-2|HPT_HUMAN/tr|A0A087WU08|A0A087WU08_HUMAN/tr|J3QLC9|J3QLC9_HUMAN/tr|A0A0C4DGL8|A0A0C4DGL8_HUMAN/tr|J3QR68|J3QR68_HUMAN/tr|H0Y300|H0Y300_HUMAN/tr|H3BS21|H3BS21_HUMAN/	297,K,H/238,K,H/172,K,H/256,K,H/238,K,H/295,K,H/333,K,H/198,K,H/	1|0|0|	target	0	0.059045	32
23800	KashinaA-20-L146-562-4hr-QEP.132043.132043.2.0.dta	132043	2938.53	2	0.00010926	MKK	VETNMAFSPFSIASLLTQVLLGAGENTK	TNL	2938.52	0.009583	13.1301	0.00122568		3	sp|P05155|IC1_HUMAN/sp|P05155-2|IC1_HUMAN/sp|P05155-3|IC1_HUMAN/tr|E9PGN7|E9PGN7_HUMAN/tr|H9KV48|H9KV48_HUMAN/	162,K,T/110,K,T/167,K,T/196,K,T/162,K,T/	1|	target	0	-9.03856	68
23801	KashinaA-20-L146-562-4hr-QEP.14641.14641.2.0.dta	14641	1078.5	2	0.00010926	EWK	ALTDMPQMR	MEL	1078.5	4e-06	14.4353	0.00122578	5,Oxidation[M];	3	sp|P02671|FIBA_HUMAN/sp|P02671-2|FIBA_HUMAN/	249,K,M/249,K,M/	1|0|	target	0	-1.43876	32
23802	KashinaA-20-L146-562-4hr-QEP.6675.6675.2.0.dta	6675	1323.48	2	0.00010926	DGR	GDACDDDIDGDR	IRN	1323.48	0.000113	10.9605	0.00122605	4,Carbamidomethyl[C];	3	sp|P49747|COMP_HUMAN/sp|P49747-2|COMP_HUMAN/tr|G3XAP6|G3XAP6_HUMAN/	367,R,I/314,R,I/334,R,I/	1|0|	target	0	-2.84809	32
23803	KashinaA-20-L146-562-4hr-QEP.106975.106975.2.1.dta	106975	1587.68	2	0.00010926	IQK	LESDVSAQMEYCR	TPC	1587.68	-0.001784	11.847	0.00122615	12,Carbamidomethyl[C];	3	sp|P02675|FIBB_HUMAN/	211,K,T/	1|0|	target	0	-2.05813	32
23804	KashinaA-20-L146-562-4hr-QEP.45713.45713.2.0.dta	45713	1286.73	2	0.00010926	TEK	NTLELSNGVIVK	INN	1286.73	-0.001567	12.0638	0.00122631		3	sp|P04114|APOB_HUMAN/	2864,K,I/	1|	target	0	-0.208648	0
23805	KashinaA-20-L146-562-4hr-QEP.14462.14462.2.0.dta	14462	1389.61	2	0.00010926	IIR	SSEDPNEDIVER	NIR	1389.61	0.001249	10.9979	0.00122657		3	sp|P01591|IGJ_HUMAN/tr|D6RD17|D6RD17_HUMAN/tr|D6RHJ6|D6RHJ6_HUMAN/tr|C9JA05|C9JA05_HUMAN/	46,R,N/55,R,N/62,R,N/46,R,N/	1|	target	0	0.258935	0
23806	KashinaA-20-L146-562-4hr-QEP.47189.47189.2.0.dta	47189	1167.57	2	0.00010926	YSR	TGDIVEFVCK	SGY	1167.57	-0.000165	11.5354	0.00122664	9,Carbamidomethyl[C];	3	sp|P36980|FHR2_HUMAN/sp|P36980-2|FHR2_HUMAN/tr|A0A3B3IS28|A0A3B3IS28_HUMAN/tr|A0A3B3ISW6|A0A3B3ISW6_HUMAN/tr|A0A3B3IS00|A0A3B3IS00_HUMAN/tr|A0A3B3IQ51|A0A3B3IQ51_HUMAN/tr|A0A3B3IRW0|A0A3B3IRW0_HUMAN/tr|V9GYE7|V9GYE7_HUMAN/	232,R,S/205,R,S/108,R,S/172,R,S/178,R,S/317,R,S/167,R,S/216,R,S/	1|0|	target	0	-1.2447	32
23807	KashinaA-20-L146-562-4hr-QEP.84267.84267.3.1.dta	84267	2799.5	3	0.00010926	TVS	VHVSPVEGLCLAGGGGLAQQVLVPAGSAR	PVA	2799.49	0.001796	16.8914	0.0012267	10,Carbamidomethyl[C];	1	sp|P0C0L5|CO4B_HUMAN/sp|P0C0L4|CO4A_HUMAN/sp|P0C0L4-2|CO4A_HUMAN/tr|A0A0G2JL54|A0A0G2JL54_HUMAN/tr|A0A140TA29|A0A140TA29_HUMAN/tr|A0A140TA49|A0A140TA49_HUMAN/tr|A0A140TA32|A0A140TA32_HUMAN/tr|A0A140TA44|A0A140TA44_HUMAN/tr|A0A0G2JPR0|A0A0G2JPR0_HUMAN/tr|A0A3B3ISA6|A0A3B3ISA6_HUMAN/tr|F5GXS0|F5GXS0_HUMAN/	866,S,P/866,S,P/866,S,P/866,S,P/866,S,P/866,S,P/866,S,P/866,S,P/866,S,P/435,S,P/866,S,P/	1|0|	target	0	-0.893428	36
23808	KashinaA-20-L146-562-4hr-QEP.49917.49917.3.0.dta	49917	2274.11	3	0.00010926	YRR	LIDQYGTHYLQSGSLGGEYR	VLF	2274.11	-0.003622	15.9057	0.00122712	3,Ammonium[D];	3	sp|P10643|CO7_HUMAN/	294,R,V/	1|0|	target	0	-0.26347	36
23809	KashinaA-20-L146-562-4hr-QEP.102103.102103.2.0.dta	102103	1290.73	2	0.00010926	TAK	DIAPTLTLYVGK	KQL	1290.73	0.001007	10.8443	0.00122713		3	sp|P00738|HPT_HUMAN/sp|P00738-2|HPT_HUMAN/sp|P00739|HPTR_HUMAN/sp|P00739-2|HPTR_HUMAN/tr|A0A087WU08|A0A087WU08_HUMAN/tr|J3QLC9|J3QLC9_HUMAN/tr|A0A0C4DGL8|A0A0C4DGL8_HUMAN/tr|A0A0A0MRD9|A0A0A0MRD9_HUMAN/tr|J3QR68|J3QR68_HUMAN/tr|H0Y300|H0Y300_HUMAN/tr|H3BS21|H3BS21_HUMAN/	215,K,K/156,K,K/157,K,K/194,K,K/90,K,K/174,K,K/156,K,K/90,K,K/213,K,K/251,K,K/116,K,K/	1|	target	0	-3.40482	0
23810	KashinaA-20-L146-562-4hr-QEP.127170.127170.3.0.dta	127170	2232.15	3	0.00010926	GGK	EDLIWELLNQAQEHFGK	DKS	2232.15	-0.000154	11.3708	0.00122721	0,Unknown_162[AnyN-term];	3	sp|P02787|TRFE_HUMAN/	278,K,D/	1|0|	target	0	-1.58105	37
23811	KashinaA-20-L146-562-4hr-QEP.62028.62028.3.1.dta	62028	2063.11	3	0.00010926	DAY	LAPNNLKPVVAEFYGSK	EDP	2063.11	0.001443	12.6978	0.00122726	0,Unknown_216[AnyN-term];	1	sp|P02787|TRFE_HUMAN/tr|C9JB55|C9JB55_HUMAN/tr|F8WCI6|F8WCI6_HUMAN/	90,Y,E/46,Y,E/90,Y,E/	1|0|	target	1	-1.57104	33
23812	KashinaA-20-L146-562-4hr-QEP.21258.21258.4.0.dta	21258	2260	4	0.00010926	KEK	TKEEYGHSEVVEYYCNPR	FLM	2260	0.003001	14.5895	0.00122746	15,Carbamidomethyl[C];	3	sp|P08603|CFAH_HUMAN/	644,K,F/	1|0|	target	1	1.42464	36
23813	KashinaA-20-L146-562-4hr-QEP.89886.89886.3.2.dta	89886	2593.35	3	0.00010926	LLR	TLNQPDSQLQLTTGNGLFLSEGLK	LVD	2593.35	0.003564	14.9042	0.00122758	10,Gln->Phe[Q];	3	sp|P01009|A1AT_HUMAN/sp|P01009-2|A1AT_HUMAN/sp|P01009-3|A1AT_HUMAN/tr|A0A0G2JRN3|A0A0G2JRN3_HUMAN/tr|G3V2B9|G3V2B9_HUMAN/tr|A0A024R6I7|A0A024R6I7_HUMAN/tr|G3V544|G3V544_HUMAN/	125,R,L/125,R,L/125,R,L/125,R,L/39,R,L/125,R,L/125,R,L/	1|0|	target	0	1.17068	36
23814	KashinaA-20-L146-562-4hr-QEP.31779.31779.2.0.dta	31779	1420.69	2	0.00010926	RTP	CTVSCNIPVVSGK	ECE	1420.69	0.002179	13.2836	0.00122769	1,Carbamidomethyl[C];5,Carbamidomethyl[C];	1	sp|P02675|FIBB_HUMAN/tr|D6REL8|D6REL8_HUMAN/	226,P,E/7,P,E/	1|0|0|	target	0	-0.094429	32
23815	KashinaA-20-L146-562-4hr-QEP.107801.107801.3.0.dta	107801	1907.96	3	0.00010926	VHK	AVLDVFEEGTEASAATAVK	ITL	1907.96	-0.000771	12.208	0.0012279		3	sp|P01011|AACT_HUMAN/tr|G3V3A0|G3V3A0_HUMAN/	360,K,I/142,K,I/	1|	target	0	-0.647315	4
23816	KashinaA-20-L146-562-4hr-QEP.99782.99782.3.0.dta	99782	2057.94	3	0.00010926	VKK	LYHSEAFTVNFGDTEEAK	KQI	2057.94	-0.00112	14.674	0.00122826		3	sp|P01009|A1AT_HUMAN/sp|P01009-2|A1AT_HUMAN/sp|P01009-3|A1AT_HUMAN/tr|A0A0G2JRN3|A0A0G2JRN3_HUMAN/tr|G3V2B9|G3V2B9_HUMAN/tr|A0A024R6I7|A0A024R6I7_HUMAN/	160,K,K/160,K,K/160,K,K/160,K,K/74,K,K/160,K,K/	1|	target	0	-1.12301	4
23817	KashinaA-20-L146-562-4hr-QEP.110023.110023.2.0.dta	110023	1345.65	2	0.00010926	FDK	SCAVAEYGVYVK	VTS	1345.65	0.000724	11.4307	0.00122827	2,Carbamidomethyl[C];	3	sp|P00738|HPT_HUMAN/sp|P00738-2|HPT_HUMAN/sp|P00739|HPTR_HUMAN/sp|P00739-2|HPTR_HUMAN/tr|A0A087WU08|A0A087WU08_HUMAN/tr|J3QLC9|J3QLC9_HUMAN/tr|A0A0C4DGL8|A0A0C4DGL8_HUMAN/tr|A0A0A0MRD9|A0A0A0MRD9_HUMAN/tr|J3QR68|J3QR68_HUMAN/tr|H0Y300|H0Y300_HUMAN/	379,K,V/320,K,V/321,K,V/358,K,V/254,K,V/338,K,V/320,K,V/254,K,V/377,K,V/415,K,V/	1|0|	target	0	-1.33825	32
23818	KashinaA-20-L146-562-4hr-QEP.123651.123651.2.0.dta	123651	1478.74	2	0.00010926	DAK	MYLGYEYVTAIR	NLR	1478.73	0.000771	10.7955	0.00122867		3	sp|P02787|TRFE_HUMAN/	331,K,N/	1|	target	0	-2.3843	0
23819	KashinaA-20-L146-562-4hr-QEP.127465.127465.3.0.dta	127465	2232.16	3	0.00010926	GGK	EDLIWELLNQAQEHFGK	DKS	2232.15	0.00071	11.3409	0.00122886	0,Unknown_162[AnyN-term];	3	sp|P02787|TRFE_HUMAN/	278,K,D/	1|0|	target	0	-2.89475	37
23820	KashinaA-20-L146-562-4hr-QEP.65071.65071.2.0.dta	65071	1493.76	2	0.00010926	RTR	HVIILMTDGLHNM	GGD	1493.76	0.001834	16.3388	0.00122909		2	sp|P00751|CFAB_HUMAN/sp|P00751-2|CFAB_HUMAN/tr|B4E1Z4|B4E1Z4_HUMAN/tr|E7ETN3|E7ETN3_HUMAN/tr|A0A0G2JH38|A0A0G2JH38_HUMAN/	381,R,G/381,R,G/883,R,G/732,R,G/381,R,G/	1|	target	0	-2.80451	0
23821	KashinaA-20-L146-562-4hr-QEP.76871.76871.2.2.dta	76871	1587.68	2	0.00010926	IQK	LESDVSAQMEYCR	TPC	1587.68	-0.00063	12.432	0.00122934	12,Carbamidomethyl[C];	3	sp|P02675|FIBB_HUMAN/	211,K,T/	1|0|	target	0	-3.83656	32
23822	KashinaA-20-L146-562-4hr-QEP.116706.116706.2.0.dta	116706	1345.65	2	0.00010926	FDK	SCAVAEYGVYVK	VTS	1345.65	0.000172	11.8384	0.00122939	2,Carbamidomethyl[C];	3	sp|P00738|HPT_HUMAN/sp|P00738-2|HPT_HUMAN/sp|P00739|HPTR_HUMAN/sp|P00739-2|HPTR_HUMAN/tr|A0A087WU08|A0A087WU08_HUMAN/tr|J3QLC9|J3QLC9_HUMAN/tr|A0A0C4DGL8|A0A0C4DGL8_HUMAN/tr|A0A0A0MRD9|A0A0A0MRD9_HUMAN/tr|J3QR68|J3QR68_HUMAN/tr|H0Y300|H0Y300_HUMAN/	379,K,V/320,K,V/321,K,V/358,K,V/254,K,V/338,K,V/320,K,V/254,K,V/377,K,V/415,K,V/	1|0|	target	0	-1.83624	32
23823	KashinaA-20-L146-562-4hr-QEP.97824.97824.3.0.dta	97824	2160	3	0.00010926	IAK	IMNGEADAMSLDGGFVYIAGK	CGL	2160	-0.000545	11.702	0.00122957	3,Deamidated[N];	3	sp|P02787|TRFE_HUMAN/	399,K,C/	1|0|	target	0	-0.167652	36
23824	KashinaA-20-L146-562-4hr-QEP.132016.132016.3.0.dta	132016	2633.45	3	0.00010926	GVK	LTDVAPVSFFLVLDVVYLVYESK	HLH	2633.45	0.003924	13.4767	0.00122968	3,Ammonium[D];	3	sp|O14791|APOL1_HUMAN/sp|O14791-2|APOL1_HUMAN/sp|O14791-3|APOL1_HUMAN/	334,K,H/350,K,H/316,K,H/	1|0|	target	0	-7.77063	36
23825	KashinaA-20-L146-562-4hr-QEP.104985.104985.2.0.dta	104985	1632.84	2	0.00010926	SNR	ESLLNHFLYEVAR	RNP	1632.84	4.3e-05	12.066	0.00122999	0,Acetyl[AnyN-term];	3	sp|P43652|AFAM_HUMAN/	155,R,R/	1|0|	target	0	-2.38585	32
23826	KashinaA-20-L146-562-4hr-QEP.77097.77097.2.0.dta	77097	2216.08	2	0.00010926	IRK	DLYANTVLSGGTTMYPGIADR	MQK	2216.05	0.022036	14.5338	0.00123007	5,Deamidated[N];	3	sp|P63261|ACTG_HUMAN/sp|P60709|ACTB_HUMAN/tr|A0A2R8Y793|A0A2R8Y793_HUMAN/	291,K,M/291,K,M/275,K,M/	1|0|	target	0	0.364004	100
23827	KashinaA-20-L146-562-4hr-QEP.46005.46005.2.0.dta	46005	1389.67	2	0.00010926	VKR	LPLEYSYGEYR	DLF	1389.67	-0.000606	11.9991	0.00123011		3	sp|P07358|CO8B_HUMAN/tr|F5H7G1|F5H7G1_HUMAN/tr|F5GY80|F5GY80_HUMAN/	323,R,D/271,R,D/261,R,D/	1|	target	0	-0.126558	0
23828	KashinaA-20-L146-562-4hr-QEP.102178.102178.3.0.dta	102178	2127.09	3	0.00010926	LEK	HQLYIDETVNSNIPTNLR	VLR	2127.08	0.007476	14.0188	0.00123049		3	sp|P02675|FIBB_HUMAN/	178,K,V/	1|	target	0	-0.714776	68
23829	KashinaA-20-L146-562-4hr-QEP.34692.34692.2.0.dta	34692	1613.82	2	0.00010926	LQR	LQQVLHAGSGPCLPH	LLS	1613.82	0.00279	14.478	0.00123079	12,Carbamidomethyl[C];	2	sp|P08697|A2AP_HUMAN/sp|P08697-2|A2AP_HUMAN/tr|A0A0G2JPA8|A0A0G2JPA8_HUMAN/tr|A0A0J9YY65|A0A0J9YY65_HUMAN/tr|C9JMH6|C9JMH6_HUMAN/	131,R,L/67,R,L/67,R,L/131,R,L/131,R,L/	1|0|	target	0	0.794948	32
23830	KashinaA-20-L146-562-4hr-QEP.60573.60573.2.0.dta	60573	1810.83	2	0.00010926	GNR	ISETSLPPDMYECLR	VAN	1810.83	-0.005244	9.98022	0.0012312	13,Carbamidomethyl[C];	3	sp|P51884|LUM_HUMAN/	315,R,V/	1|0|	target	0	-2.25252	32
23831	KashinaA-20-L146-562-4hr-QEP.71318.71318.2.0.dta	71318	1712.77	2	0.00010926	CHR	GECQAEGVLFFQGDR	EWF	1712.77	-0.001089	13.0099	0.00123156	3,Carbamidomethyl[C];	3	sp|P02790|HEMO_HUMAN/tr|Q9BS19|Q9BS19_HUMAN/	151,R,E/151,R,E/	1|0|	target	0	1.17015	36
23832	KashinaA-20-L146-562-4hr-QEP.81678.81678.2.0.dta	81678	1469.79	2	0.00010926	QSK	VTFQLTYEEVLK	RNH	1469.79	-0.001974	11.1891	0.00123189		3	sp|P19827|ITIH1_HUMAN/sp|P19827-2|ITIH1_HUMAN/tr|F8WAS2|F8WAS2_HUMAN/	157,K,R/15,K,R/157,K,R/	1|	target	0	-0.610638	0
23833	KashinaA-20-L146-562-4hr-QEP.105859.105859.3.1.dta	105859	2147.07	3	0.00010926	YQK	DAPDHQELNLDVSLQLPSR	SSK	2147.07	-0.001786	14.8271	0.00123202		3	sp|P01024|CO3_HUMAN/	1284,K,S/	1|	target	0	-1.08933	4
23834	KashinaA-20-L146-562-4hr-QEP.22792.22792.3.0.dta	22792	1850.86	3	0.00010926	SLC	KLCMGSGLNLCEPNNK	EGY	1850.86	0.00069	19.0631	0.00123213	3,Carbamidomethyl[C];4,Oxidation[M];11,Carbamidomethyl[C];	1	sp|P02787|TRFE_HUMAN/tr|H7C5E8|H7C5E8_HUMAN/	514,C,E/71,C,E/	1|0|0|0|	target	1	1.77976	36
23835	KashinaA-20-L146-562-4hr-QEP.132492.132492.3.0.dta	132492	3848.96	3	0.00010926	TVR	KYFPETWIWDLVVVNSAGVAEVGVTVPDTITEWK	AGA	3848.98	-0.014186	15.6074	0.00123215		3	sp|P01023|A2MG_HUMAN/	732,R,A/	1|	target	1	-3.20766	68
23836	KashinaA-20-L146-562-4hr-QEP.70117.70117.3.1.dta	70117	2548.08	3	0.00010926	IVK	VYDYYETDEFAIAEYNAPCSK	DLG	2548.09	-0.002797	13.364	0.00123216	19,Carbamidomethyl[C];	3	sp|P01023|A2MG_HUMAN/	1448,K,D/	1|0|	target	0	0.639653	36
23837	KashinaA-20-L146-562-4hr-QEP.58430.58430.2.1.dta	58430	1896.02	2	0.00010926	VQC	EVQLVESGGGLVQPGGSLR	LSC	1896.02	-0.000694	14.8887	0.00123236	10,Gly->Ala[G];	3	sp|A0A0B4J1Y9|HV372_HUMAN/sp|P01766|HV313_HUMAN/sp|A0A0B4J1X5|HV374_HUMAN/sp|A0A0J9YX35|HV64D_HUMAN/sp|P01764|HV323_HUMAN/sp|P01763|HV348_HUMAN/sp|A0A0C4DH35|HV335_HUMAN/sp|P01780|HV307_HUMAN/sp|A0A0C4DH30|HV316_HUMAN/tr|A0A075B7F1|A0A075B7F1_HUMAN/tr|S4R3C0|S4R3C0_HUMAN/tr|S4R460|S4R460_HUMAN/tr|A0A075B7D8|A0A075B7D8_HUMAN/tr|A0A075B7E8|A0A075B7E8_HUMAN/tr|A0A0B4J2B5|A0A0B4J2B5_HUMAN/tr|A0A4W8ZXM2|A0A4W8ZXM2_HUMAN/	19,C,L/19,C,L/19,C,L/19,C,L/19,C,L/19,C,L/19,C,L/19,C,L/19,C,L/19,C,L/19,C,L/0,-,L/19,C,L/19,C,L/0,-,L/0,-,L/	1|0|	target	0	3.67524	36
23838	KashinaA-20-L146-562-4hr-QEP.82713.82713.2.2.dta	82713	1649.87	2	0.00010926	NCR	ETAVDGELVVLYDVK	REE	1649.86	0.004527	11.9887	0.0012326		3	sp|P19823|ITIH2_HUMAN/tr|Q5T985|Q5T985_HUMAN/	265,R,R/254,R,R/	1|	target	0	-1.47231	4
23839	KashinaA-20-L146-562-4hr-QEP.34608.34608.2.2.dta	34608	1252.56	2	0.00010926	SVL	PGCAEPWNHGK	TFT	1252.55	0.00436	15.6674	0.00123264	3,Carbamidomethyl[C];	1	sp|P01876|IGHA1_HUMAN/tr|A0A286YEY1|A0A286YEY1_HUMAN/	189,L,T/189,L,T/	1|0|	target	0	-0.043274	96
23840	KashinaA-20-L146-562-4hr-QEP.49821.49821.3.0.dta	49821	2166.12	3	0.00010926	SSR	RGHLFLQTDQPIYNPGQR	VRY	2166.12	-0.001093	16.194	0.00123266	0,Delta_H(2)C(2)[AnyN-term];	3	sp|P0C0L5|CO4B_HUMAN/sp|P0C0L4|CO4A_HUMAN/sp|P0C0L4-2|CO4A_HUMAN/tr|A0A0G2JL54|A0A0G2JL54_HUMAN/tr|A0A140TA29|A0A140TA29_HUMAN/tr|A0A140TA49|A0A140TA49_HUMAN/tr|A0A140TA32|A0A140TA32_HUMAN/tr|A0A140TA44|A0A140TA44_HUMAN/tr|A0A0G2JPR0|A0A0G2JPR0_HUMAN/tr|F5GXS0|F5GXS0_HUMAN/	137,R,V/137,R,V/137,R,V/137,R,V/137,R,V/137,R,V/137,R,V/137,R,V/137,R,V/137,R,V/	1|0|	target	1	-0.615252	36
23841	KashinaA-20-L146-562-4hr-QEP.109749.109749.2.0.dta	109749	1639.78	2	0.00010926	EAK	DVFLGMFLYEYAR	RHP	1639.78	0.002289	12.5975	0.00123269	6,Oxidation[M];	3	sp|P02768|ALBU_HUMAN/sp|P02768-2|ALBU_HUMAN/tr|D6RHD5|D6RHD5_HUMAN/tr|H0YA55|H0YA55_HUMAN/tr|B7WNR0|B7WNR0_HUMAN/tr|A0A0C4DGB6|A0A0C4DGB6_HUMAN/tr|C9JKR2|C9JKR2_HUMAN/	347,K,R/155,K,R/197,K,R/192,K,R/232,K,R/347,K,R/155,K,R/	1|0|	target	0	-2.50735	36
23842	KashinaA-20-L146-562-4hr-QEP.96153.96153.2.0.dta	96153	2275.11	2	0.00010926	LGN	CGPPPTLSFAAPMDITLTETR	FKT	2275.11	0.000194	16.7903	0.0012328	1,Carbamidomethyl[C];	1	sp|P04003|C4BPA_HUMAN/tr|F2Z2V7|F2Z2V7_HUMAN/tr|A6PVY5|A6PVY5_HUMAN/	49,N,F/49,N,F/49,N,F/	1|0|	target	0	-1.57309	36
23843	KashinaA-20-L146-562-4hr-QEP.114931.114931.3.0.dta	114931	3233.65	3	0.00010926	LSK	SGNTFRPEVHLLPPPSEELALNELVTLTC	LAR	3233.65	0.002253	16.268	0.0012329	29,Carbamidomethyl[C];	2	sp|P01876|IGHA1_HUMAN/sp|P01877|IGHA2_HUMAN/tr|A0A286YEY1|A0A286YEY1_HUMAN/tr|A0A0G2JMB2|A0A0G2JMB2_HUMAN/tr|A0A286YEY5|A0A286YEY5_HUMAN/	221,K,L/208,K,L/221,K,L/208,K,L/208,K,L/	1|0|	target	1	0.411518	36
23844	KashinaA-20-L146-562-4hr-QEP.9570.9570.2.0.dta	9570	1201.51	2	0.00010926	KLR	YHGDPMPCPK	EDT	1201.51	0.000613	11.6066	0.0012329	8,Carbamidomethyl[C];	3	sp|P09871|C1S_HUMAN/tr|H0Y5D1|H0Y5D1_HUMAN/tr|F8WCZ6|F8WCZ6_HUMAN/tr|A0A087X232|A0A087X232_HUMAN/tr|F5H7T4|F5H7T4_HUMAN/	286,R,E/311,R,E/119,R,E/274,R,E/119,R,E/	1|0|	target	0	-1.67833	32
23845	KashinaA-20-L146-562-4hr-QEP.111567.111567.3.0.dta	111567	2438.21	3	0.00010926	TSA	NTQLVLETLAQMDDLQDFLSK	DKH	2438.21	-0.002395	14.6003	0.00123292	12,Oxidation[M];	1	sp|P19823|ITIH2_HUMAN/tr|Q5T985|Q5T985_HUMAN/	550,A,D/539,A,D/	1|0|	target	0	-0.146383	36
23846	KashinaA-20-L146-562-4hr-QEP.44602.44602.4.0.dta	44602	1803.96	4	0.00010926	EGK	LQHLENELTHDIITK	FLE	1803.96	0.003869	13.5704	0.00123304		3	sp|P01009|A1AT_HUMAN/sp|P01009-2|A1AT_HUMAN/sp|P01009-3|A1AT_HUMAN/tr|A0A0G2JRN3|A0A0G2JRN3_HUMAN/tr|A0A024R6I7|A0A024R6I7_HUMAN/	283,K,F/283,K,F/283,K,F/283,K,F/283,K,F/	1|	target	0	-0.102514	4
23847	KashinaA-20-L146-562-4hr-QEP.128376.128376.2.0.dta	128376	1478.74	2	0.00010926	DAK	MYLGYEYVTAIR	NLR	1478.73	0.000573	10.7054	0.00123312		3	sp|P02787|TRFE_HUMAN/	331,K,N/	1|	target	0	-4.2322	0
23848	KashinaA-20-L146-562-4hr-QEP.83209.83209.2.1.dta	83209	1649.88	2	0.00010926	NCR	ETAVDGELVVLYDVK	REE	1649.86	0.012605	13.1628	0.00123315		3	sp|P19823|ITIH2_HUMAN/tr|Q5T985|Q5T985_HUMAN/	265,R,R/254,R,R/	1|	target	0	0.121405	68
23849	KashinaA-20-L146-562-4hr-QEP.105322.105322.2.0.dta	105322	1702.83	2	0.00010926	LPL	SWDIPELVNMGQWK	IRA	1702.83	-0.000111	12.4542	0.00123349		1	sp|P01024|CO3_HUMAN/	191,L,I/	1|	target	0	-0.065139	0
23850	KashinaA-20-L146-562-4hr-QEP.110815.110815.3.0.dta	110815	2494.16	3	0.00010926	SGK	DYAGVFSDAGLTFTSSSGQQTAQR	AEL	2494.15	0.013691	15.07	0.00123391		3	sp|P01024|CO3_HUMAN/	633,K,A/	1|	target	0	-0.867391	68
23851	KashinaA-20-L146-562-4hr-QEP.51296.51296.3.0.dta	51296	2519.22	3	0.00010926	GLR	DASGVTFTWTPSSGKSAVQGPPER	DLC	2519.22	0.002824	17.0821	0.00123458	15,Carbamidomethyl[K](Gly[K]);	3	sp|P01876|IGHA1_HUMAN/tr|A0A286YEY1|A0A286YEY1_HUMAN/	153,R,D/153,R,D/	1|0|	target	1	-2.81828	36
23852	KashinaA-20-L146-562-4hr-QEP.44457.44457.3.0.dta	44457	2874.28	3	0.00010926	VER	VPFDAATLHTSTAMAAQHGMDDDGTGQK	QIW	2874.27	0.015842	16.5071	0.0012346	17,Deamidated[Q];	3	sp|P06396|GELS_HUMAN/sp|P06396-2|GELS_HUMAN/sp|P06396-3|GELS_HUMAN/sp|P06396-4|GELS_HUMAN/tr|A0A0A0MS51|A0A0A0MS51_HUMAN/tr|A0A0A0MT01|A0A0A0MT01_HUMAN/	419,R,Q/368,R,Q/379,R,Q/376,R,Q/385,R,Q/404,R,Q/	1|0|	target	0	2.45896	100
23853	KashinaA-20-L146-562-4hr-QEP.12406.12406.3.0.dta	12406	2105.77	3	0.00010926	CRK	YSDASDCHGEDSQAFCEK	FSG	2105.78	-0.009238	14.4174	0.00123499	7,Carbamidomethyl[C];16,Carbamidomethyl[C];	3	sp|P01023|A2MG_HUMAN/	271,K,F/	1|0|0|	target	0	-1.73409	100
23854	KashinaA-20-L146-562-4hr-QEP.42853.42853.2.0.dta	42853	1370.64	2	0.00010926	GSC	CTSASPTVCFLK	ERL	1370.64	-4.2e-05	13.0171	0.0012351	1,Carbamidomethyl[C];9,Carbamidomethyl[C];	1	sp|P02774|VTDB_HUMAN/sp|P02774-2|VTDB_HUMAN/sp|P02774-3|VTDB_HUMAN/tr|D6RF35|D6RF35_HUMAN/tr|D6RBJ7|D6RBJ7_HUMAN/	189,C,E/67,C,E/208,C,E/189,C,E/189,C,E/	1|0|0|	target	0	-3.14081	32
23855	KashinaA-20-L146-562-4hr-QEP.106512.106512.2.0.dta	106512	2291.16	2	0.00010926	FHK	AFLEVNEEGSEAAASTAVVIAGR	SLN	2291.15	0.005147	12.3931	0.00123537		3	sp|P01008|ANT3_HUMAN/tr|Q8TCE1|Q8TCE1_HUMAN/	402,K,S/197,K,S/	1|	target	0	-2.42797	4
23856	KashinaA-20-L146-562-4hr-QEP.136040.136040.3.0.dta	136040	3764.04	3	0.00010926	LLR	AIFILNEANNLGLLDPNSVSLIILVSDGDPTVGELK	LSK	3764.04	0.00831	12.4292	0.00123557		3	sp|P19823|ITIH2_HUMAN/tr|Q5T985|Q5T985_HUMAN/	394,R,L/383,R,L/	1|	target	0	-0.591894	4
23857	KashinaA-20-L146-562-4hr-QEP.92128.92128.2.0.dta	92128	1647.85	2	0.00010926	LPA	NILDWQALNYEIR	GYV	1647.85	-0.000283	14.1582	0.00123562		1	sp|P02743|SAMP_HUMAN/	199,A,G/	1|	target	0	0.021018	0
23858	KashinaA-20-L146-562-4hr-QEP.74015.74015.2.0.dta	74015	1370.75	2	0.00010926	SGP	NQEQVSPLTLLK	LGN	1370.75	0.000543	14.6491	0.0012359	1,Deamidated[N];	1	sp|P08697|A2AP_HUMAN/sp|P08697-2|A2AP_HUMAN/tr|A0A0G2JPA8|A0A0G2JPA8_HUMAN/tr|A0A0J9YWQ3|A0A0J9YWQ3_HUMAN/tr|C9JPV4|C9JPV4_HUMAN/tr|A0A0J9YY65|A0A0J9YY65_HUMAN/tr|C9JMH6|C9JMH6_HUMAN/	39,P,L/39,P,L/39,P,L/39,P,L/39,P,L/39,P,L/39,P,L/	1|0|	target	0	-3.08472	32
23859	KashinaA-20-L146-562-4hr-QEP.129985.129985.3.0.dta	129985	3140.51	3	0.00010926	MAK	KDPEGLFLQDNIVAEFSVDETGQMSATAK	GRV	3140.51	0.002198	13.9148	0.00123601		3	sp|P02753|RET4_HUMAN/tr|Q5VY30|Q5VY30_HUMAN/	47,K,G/45,K,G/	1|	target	1	-2.56222	4
23860	KashinaA-20-L146-562-4hr-QEP.58373.58373.2.0.dta	58373	1692.76	2	0.00010926	QYL	LDSNSWIEEMPSER	LCR	1692.75	0.004667	13.0899	0.0012362		1	sp|P0C0L5|CO4B_HUMAN/sp|P0C0L4|CO4A_HUMAN/sp|P0C0L4-2|CO4A_HUMAN/tr|A0A0G2JL54|A0A0G2JL54_HUMAN/tr|A0A140TA29|A0A140TA29_HUMAN/tr|A0A140TA49|A0A140TA49_HUMAN/tr|A0A140TA32|A0A140TA32_HUMAN/tr|A0A140TA44|A0A140TA44_HUMAN/tr|A0A0G2JPR0|A0A0G2JPR0_HUMAN/tr|A0A3B3ISA6|A0A3B3ISA6_HUMAN/tr|F5GXS0|F5GXS0_HUMAN/	1702,L,L/1702,L,L/1656,L,L/1656,L,L/1656,L,L/1656,L,L/1656,L,L/1656,L,L/1702,L,L/1254,L,L/1656,L,L/	1|	target	0	-1.64925	4
23861	KashinaA-20-L146-562-4hr-QEP.69192.69192.2.0.dta	69192	1437.79	2	0.00010926	KCK	SSNLIILEEHLK	NKK	1437.79	-0.000687	13.3373	0.0012362	0,Acetyl[AnyN-term];	3	sp|P08603|CFAH_HUMAN/	754,K,N/	1|0|	target	0	0.531437	32
23862	KashinaA-20-L146-562-4hr-QEP.136557.136557.3.1.dta	136557	3765.05	3	0.00010926	LLR	AIFILNEANNLGLLDPNSVSLIILVSDGDPTVGELK	LSK	3765.02	0.026231	14.2181	0.00123659	17,Deamidated[N];	3	sp|P19823|ITIH2_HUMAN/tr|Q5T985|Q5T985_HUMAN/	394,R,L/383,R,L/	1|0|	target	0	1.48998	100
23863	KashinaA-20-L146-562-4hr-QEP.56855.56855.3.0.dta	56855	1547.82	3	0.00010926	HGK	DLLFKDSAHGFLK	VPP	1547.82	0.001945	14.7812	0.00123675	5,Carbamidomethyl[K](Gly[K]);	3	sp|P02787|TRFE_HUMAN/	310,K,V/	1|0|	target	1	1.53634	32
23864	KashinaA-20-L146-562-4hr-QEP.55785.55785.3.0.dta	55785	1756.85	3	0.00010926	DEK	NWGLSFYADKPETTK	EQL	1756.85	-0.000961	13.56	0.00123684		3	sp|P19652|A1AG2_HUMAN/	138,K,E/	1|	target	1	-4.0606	4
23865	KashinaA-20-L146-562-4hr-QEP.117794.117794.2.0.dta	117794	1693.89	2	0.00010926	NCK	VELEVPQLCSFILK	TSQ	1693.89	-0.001595	11.6484	0.00123697	9,DeStreak[C];	3	sp|P04114|APOB_HUMAN/tr|A0A669KB70|A0A669KB70_HUMAN/tr|A8MUN2|A8MUN2_HUMAN/	79,K,T/35,K,T/79,K,T/	1|0|	target	0	0.428097	32
23866	KashinaA-20-L146-562-4hr-QEP.128656.128656.3.0.dta	128656	2159.01	3	0.00010926	IAK	IMNGEADAMSLDGGFVYIAGK	CGL	2159.01	-0.00342	10.5412	0.0012372		3	sp|P02787|TRFE_HUMAN/	399,K,C/	1|	target	0	-2.02787	4
23867	KashinaA-20-L146-562-4hr-QEP.47314.47314.2.1.dta	47314	1640.74	2	0.00010926	LGK	CPNPPVQENFDVNK	YLG	1640.74	-0.000495	12.4313	0.00123744	0,Pyro-carbamidomethyl[AnyN-termC];	3	sp|P05090|APOD_HUMAN/tr|C9JX71|C9JX71_HUMAN/tr|F8WBT9|F8WBT9_HUMAN/tr|C9JF17|C9JF17_HUMAN/	27,K,Y/27,K,Y/27,K,T/55,K,Y/	1|0|	target	0	0.277808	36
23868	KashinaA-20-L146-562-4hr-QEP.131931.131931.2.0.dta	131931	1478.74	2	0.00010926	DAK	MYLGYEYVTAIR	NLR	1478.73	0.001167	11.7355	0.0012375		3	sp|P02787|TRFE_HUMAN/	331,K,N/	1|	target	0	-8.10296	0
23869	KashinaA-20-L146-562-4hr-QEP.105557.105557.2.0.dta	105557	1345.65	2	0.00010926	FDK	SCAVAEYGVYVK	VTS	1345.65	0.001368	12.1319	0.00123774	2,Carbamidomethyl[C];	3	sp|P00738|HPT_HUMAN/sp|P00738-2|HPT_HUMAN/sp|P00739|HPTR_HUMAN/sp|P00739-2|HPTR_HUMAN/tr|A0A087WU08|A0A087WU08_HUMAN/tr|J3QLC9|J3QLC9_HUMAN/tr|A0A0C4DGL8|A0A0C4DGL8_HUMAN/tr|A0A0A0MRD9|A0A0A0MRD9_HUMAN/tr|J3QR68|J3QR68_HUMAN/tr|H0Y300|H0Y300_HUMAN/	379,K,V/320,K,V/321,K,V/358,K,V/254,K,V/338,K,V/320,K,V/254,K,V/377,K,V/415,K,V/	1|0|	target	0	-1.35467	32
23870	KashinaA-20-L146-562-4hr-QEP.52005.52005.2.2.dta	52005	1484.79	2	0.00010926	LKR	IPIEDGSGEVVLSR	KVL	1484.8	-0.001602	13.88	0.00123791	9,Methyl[E];	3	sp|P01024|CO3_HUMAN/	290,R,K/	1|0|	target	0	-1.94997	32
23871	KashinaA-20-L146-562-4hr-QEP.93777.93777.3.0.dta	93777	2242.14	3	0.00010926	LQR	ALEILQEEDLIDEDDIPVR	SFF	2242.14	-0.001667	14.7842	0.001238	9,Ammonium[D];	3	sp|P0C0L5|CO4B_HUMAN/sp|P0C0L4|CO4A_HUMAN/sp|P0C0L4-2|CO4A_HUMAN/tr|A0A0G2JL54|A0A0G2JL54_HUMAN/tr|A0A140TA29|A0A140TA29_HUMAN/tr|A0A140TA49|A0A140TA49_HUMAN/tr|A0A140TA32|A0A140TA32_HUMAN/tr|A0A140TA44|A0A140TA44_HUMAN/tr|A0A0G2JPR0|A0A0G2JPR0_HUMAN/tr|A0A3B3ISA6|A0A3B3ISA6_HUMAN/tr|F5GXS0|F5GXS0_HUMAN/	756,R,S/756,R,S/756,R,S/756,R,S/756,R,S/756,R,S/756,R,S/756,R,S/756,R,S/325,R,S/756,R,S/	1|0|	target	0	-1.45208	36
23872	KashinaA-20-L146-562-4hr-QEP.131285.131285.5.0.dta	131285	3377.66	5	0.00010926	LHK	FNEFIQNELQEASQELQQIHQYIMALR	EEY	3377.66	0.00158	16.6393	0.00123802	24,Carbamidomethyl[M];	3	sp|P04114|APOB_HUMAN/	4358,K,E/	1|0|	target	0	-5.10827	36
23873	KashinaA-20-L146-562-4hr-QEP.55031.55031.5.0.dta	55031	2796.29	5	0.00010926	SYR	LFQFHFHWGSTNEHGSEHTVDGVK	YSA	2796.29	0.003515	15.5309	0.00123836		3	sp|P00915|CAH1_HUMAN/tr|E5RHP7|E5RHP7_HUMAN/tr|E5RFE7|E5RFE7_HUMAN/tr|E5RIF9|E5RIF9_HUMAN/tr|E5RG43|E5RG43_HUMAN/tr|H0YBE2|H0YBE2_HUMAN/tr|E5RH81|E5RH81_HUMAN/tr|E5RFL2|E5RFL2_HUMAN/	90,R,Y/90,R,Y/24,R,Y/90,R,Y/90,R,Y/27,R,Y/90,R,Y/90,R,Y/	1|	target	0	0.175359	4
23874	KashinaA-20-L146-562-4hr-QEP.128866.128866.3.0.dta	128866	2345.18	3	0.00010926	STK	LTCLVTDLTTYDSVTISWTR	QNG	2345.17	0.006781	11.1759	0.00123841	3,Carbamidomethyl[C];	3	sp|P01871|IGHM_HUMAN/sp|P01871-2|IGHM_HUMAN/	241,K,Q/241,K,Q/	1|0|	target	0	1.28978	36
23875	KashinaA-20-L146-562-4hr-QEP.113608.113608.6.2.dta	113608	4988.09	6	0.00010926	LEK	AVANFFSGSCAPCADGTDFPQLCQLCPGCGCSTLNQYFGYSGAFK	CLK	4988.1	-0.004368	16.0704	0.00123859	10,GG[C](Dicarbamidomethyl[C]);23,GG[C](Dicarbamidomethyl[C]);31,GG[C](Dicarbamidomethyl[C]);	3	sp|P02787|TRFE_HUMAN/tr|C9JVG0|C9JVG0_HUMAN/	167,K,C/40,K,C/	1|0|0|0|	target	0	0.241535	36
23876	KashinaA-20-L146-562-4hr-QEP.34176.34176.4.0.dta	34176	3025.48	4	0.00010926	NLK	EKVAQLEAQCQEPCKDTVQIHDITGK	DCQ	3025.47	0.00493	17.9675	0.00123859	10,Carbamidomethyl[C];14,Carbamidomethyl[C];	3	sp|P02679|FIBG_HUMAN/sp|P02679-2|FIBG_HUMAN/tr|C9JPQ9|C9JPQ9_HUMAN/tr|C9JEU5|C9JEU5_HUMAN/tr|C9JC84|C9JC84_HUMAN/tr|C9JU00|C9JU00_HUMAN/	151,K,D/151,K,D/48,K,D/151,K,V/151,K,V/48,K,D/	1|0|0|	target	2	-2.17176	36
23877	KashinaA-20-L146-562-4hr-QEP.84886.84886.6.2.dta	84886	5975.65	6	0.00010926	SER	GSAGHWTSESSVSGSTGQWHSESGSFRPDSPGSGNARPNNPDWGTFEEVSGNVSPGTR	REY	5975.62	0.03621	14.3197	0.00123887	35,Deamidated[N];	3	sp|P02671|FIBA_HUMAN/sp|P02671-2|FIBA_HUMAN/	367,R,R/367,R,R/	1|0|	target	2	1.26904	100
23878	KashinaA-20-L146-562-4hr-QEP.88964.88964.3.0.dta	88964	1534.94	3	0.00010926	NGK	VLHPLEGAVVIIFK	KEM	1534.94	-0.000442	14.8008	0.00123942		3	sp|Q13740|CD166_HUMAN/sp|Q13740-2|CD166_HUMAN/tr|H7C543|H7C543_HUMAN/tr|F5GXJ9|F5GXJ9_HUMAN/	175,K,K/175,K,K/23,K,K/124,K,K/	1|	target	0	-2.08747	4
23879	KashinaA-20-L146-562-4hr-QEP.132292.132292.3.0.dta	132292	3067.5	3	0.00010926	VEK	ELTPEVLQEWLDELEEMMLVVHMPR	FRI	3067.48	0.018736	14.2933	0.00123945	8,Deamidated[Q];	3	sp|P01008|ANT3_HUMAN/	329,K,F/	1|0|	target	0	-0.071152	100
23880	KashinaA-20-L146-562-4hr-QEP.50818.50818.4.0.dta	50818	2243.06	4	0.00010926	YLF	GMGNEVDVHAAFFHGQALTNK	NYR	2243.07	-0.002246	15.2904	0.00123963		1	sp|P00450|CERU_HUMAN/tr|H7C5R1|H7C5R1_HUMAN/tr|E9PFZ2|E9PFZ2_HUMAN/	286,F,N/69,F,N/286,F,N/	1|	target	0	2.97932	4
23881	KashinaA-20-L146-562-4hr-QEP.71775.71775.2.2.dta	71775	1402.65	2	0.00010926	SLR	MHMWVEDVLDK	FMR	1402.65	-0.001852	13.0856	0.00123967		3	sp|Q9UHG3|PCYOX_HUMAN/sp|Q9UHG3-2|PCYOX_HUMAN/tr|C9JM55|C9JM55_HUMAN/tr|F8W8W4|F8W8W4_HUMAN/tr|C9K055|C9K055_HUMAN/tr|C9JGT6|C9JGT6_HUMAN/	151,R,F/74,R,F/74,R,F/151,R,F/74,R,F/74,R,F/	1|	target	0	-1.10308	0
23882	KashinaA-20-L146-562-4hr-QEP.31357.31357.2.0.dta	31357	1521.73	2	0.00010926	IGN	MGQTMEQLTPELK	SSI	1521.73	-0.00221	16.0775	0.00123978	5,Oxidation[M];	1	sp|P04114|APOB_HUMAN/tr|A8MUN2|A8MUN2_HUMAN/	494,N,S/494,N,S/	1|0|	target	0	-2.99745	36
23883	KashinaA-20-L146-562-4hr-QEP.101292.101292.3.0.dta	101292	1816.97	3	0.00010926	GLR	FLEQELETITIPDLR	GKE	1816.97	0.001728	12.738	0.00124005		3	sp|P55058|PLTP_HUMAN/sp|P55058-2|PLTP_HUMAN/sp|P55058-3|PLTP_HUMAN/	40,R,G/40,R,G/40,R,G/	1|	target	0	1.56836	4
23884	KashinaA-20-L146-562-4hr-QEP.100392.100392.2.1.dta	100392	1725.76	2	0.00010926	VGK	IECVSAETTEDCIAK	IMN	1725.77	-0.002189	12.0736	0.00124021	3,Carbamidomethyl[C];12,Carbamidomethyl[C];	3	sp|P02787|TRFE_HUMAN/	384,K,I/	1|0|0|	target	0	-2.92997	36
23885	KashinaA-20-L146-562-4hr-QEP.8225.8225.2.0.dta	8225	1284.63	2	0.00010926	TSF	SHMLGATNPTQK	TKE	1284.64	-0.001973	13.7784	0.0012407		1	sp|P06681|CO2_HUMAN/sp|P06681-2|CO2_HUMAN/sp|P06681-3|CO2_HUMAN/tr|A0A0G2JL69|A0A0G2JL69_HUMAN/tr|Q8N6L6|Q8N6L6_HUMAN/tr|B4E1Z4|B4E1Z4_HUMAN/tr|H0Y3H6|H0Y3H6_HUMAN/tr|C9JYQ5|C9JYQ5_HUMAN/tr|F2Z3N2|F2Z3N2_HUMAN/tr|A0A0G2JHM4|A0A0G2JHM4_HUMAN/tr|A0A0G2JIE7|A0A0G2JIE7_HUMAN/tr|A0A0G2JI59|A0A0G2JI59_HUMAN/tr|A0A0G2JK28|A0A0G2JK28_HUMAN/tr|A2ABG0|A2ABG0_HUMAN/tr|A0A0G2JJ82|A0A0G2JJ82_HUMAN/	224,F,T/101,F,T/92,F,T/195,F,T/224,F,T/162,F,T/89,F,T/83,F,T/162,F,T/77,F,T/88,F,T/77,F,T/92,F,T/101,F,T/101,F,T/	1|	target	0	-0.631876	0
23886	KashinaA-20-L146-562-4hr-QEP.8995.8995.2.1.dta	8995	1215.62	2	0.00010926	HAK	ATEHLSTLSEK	AKP	1215.62	-0.000816	12.7274	0.00124097		3	sp|P02647|APOA1_HUMAN/tr|F8W696|F8W696_HUMAN/	219,K,A/197,K,A/	1|	target	0	-3.40418	0
23887	KashinaA-20-L146-562-4hr-QEP.98247.98247.3.0.dta	98247	1771.09	3	0.00010926	YIT	IALLEIPLTVTHPVVR	NAL	1771.08	0.001801	12.8171	0.00124139		1	sp|P01023|A2MG_HUMAN/	1106,T,N/	1|	target	0	0.046724	4
23888	KashinaA-20-L146-562-4hr-QEP.38383.38383.3.0.dta	38383	2164.94	3	0.00010926	KLK	TQFNNNEYSQDLDAYNTK	DKI	2164.94	-0.002386	13.2043	0.00124144		3	sp|P04114|APOB_HUMAN/	1984,K,D/	1|	target	0	-5.71795	4
23889	KashinaA-20-L146-562-4hr-QEP.67220.67220.4.0.dta	67220	2297.21	4	0.00010926	LMK	LKKPVAFSDYIHPVCLPDR	ETA	2297.21	-0.000709	12.4743	0.00124144	0,Acetyl[AnyN-term];15,Carbamidomethyl[C];	3	sp|P00734|THRB_HUMAN/	467,K,E/	1|0|0|	target	2	-0.04627	37
23890	KashinaA-20-L146-562-4hr-QEP.18988.18988.2.0.dta	18988	1985.97	2	0.00010926	VVK	SGQSEDRQPVPGQQMTLK	IEG	1985.97	0.000287	14.0298	0.00124157		3	sp|P01024|CO3_HUMAN/	566,K,I/	1|	target	1	0.234251	4
23891	KashinaA-20-L146-562-4hr-QEP.7082.7082.2.0.dta	7082	1326.52	2	0.00010926	ISR	MCVDVNECQR	YPG	1326.52	-0.001336	14.1844	0.00124173	1,Oxidation[M];2,Carbamidomethyl[C];8,Carbamidomethyl[C];	3	sp|P23142|FBLN1_HUMAN/sp|P23142-2|FBLN1_HUMAN/sp|P23142-3|FBLN1_HUMAN/sp|P23142-4|FBLN1_HUMAN/tr|B1AHL2|B1AHL2_HUMAN/	395,R,Y/395,R,Y/395,R,Y/395,R,Y/433,R,Y/	1|0|0|0|	target	0	-0.475653	32
23892	KashinaA-20-L146-562-4hr-QEP.71211.71211.2.0.dta	71211	1938.94	2	0.00010926	LPR	GCGEQTMIYLAPTLAASR	YLD	1938.94	-0.002999	13.4882	0.00124175	2,Carbamidomethyl[C];	3	sp|P0C0L5|CO4B_HUMAN/sp|P0C0L4|CO4A_HUMAN/sp|P0C0L4-2|CO4A_HUMAN/tr|A0A0G2JL54|A0A0G2JL54_HUMAN/tr|A0A140TA29|A0A140TA29_HUMAN/tr|A0A140TA49|A0A140TA49_HUMAN/tr|A0A140TA32|A0A140TA32_HUMAN/tr|A0A140TA44|A0A140TA44_HUMAN/tr|A0A0G2JPR0|A0A0G2JPR0_HUMAN/tr|A0A3B3ISA6|A0A3B3ISA6_HUMAN/tr|F5GXS0|F5GXS0_HUMAN/	1008,R,Y/1008,R,Y/1008,R,Y/1008,R,Y/1008,R,Y/1008,R,Y/1008,R,Y/1008,R,Y/1008,R,Y/577,R,Y/1008,R,Y/	1|0|	target	0	-1.29205	36
23893	KashinaA-20-L146-562-4hr-QEP.26020.26020.2.0.dta	26020	1362.73	2	0.00010926	KVR	VYSLNDDLKPAK	RET	1362.73	0.000238	12.3068	0.00124183		3	sp|P01031|CO5_HUMAN/	144,R,R/	1|	target	1	0.875876	0
23894	KashinaA-20-L146-562-4hr-QEP.102826.102826.2.0.dta	102826	1478.74	2	0.00010926	DAK	MYLGYEYVTAIR	NLR	1478.73	0.00756	11.0781	0.0012419		3	sp|P02787|TRFE_HUMAN/	331,K,N/	1|	target	0	-1.04059	64
23895	KashinaA-20-L146-562-4hr-QEP.98409.98409.3.0.dta	98409	2208.06	3	0.00010926	YPK	LLQDEFPGIPSPLDAAVECH	RGE	2208.06	0.00027	15.2968	0.00124201	19,Carbamidomethyl[C];	2	sp|P02790|HEMO_HUMAN/tr|Q9BS19|Q9BS19_HUMAN/	130,K,R/130,K,R/	1|0|	target	0	-0.922273	36
23896	KashinaA-20-L146-562-4hr-QEP.123344.123344.3.0.dta	123344	2057.95	3	0.00010926	VKK	LYHSEAFTVNFGDTEEAK	KQI	2057.94	0.000474	13.9965	0.00124206		3	sp|P01009|A1AT_HUMAN/sp|P01009-2|A1AT_HUMAN/sp|P01009-3|A1AT_HUMAN/tr|A0A0G2JRN3|A0A0G2JRN3_HUMAN/tr|G3V2B9|G3V2B9_HUMAN/tr|A0A024R6I7|A0A024R6I7_HUMAN/	160,K,K/160,K,K/160,K,K/160,K,K/74,K,K/160,K,K/	1|	target	0	0.453959	4
23897	KashinaA-20-L146-562-4hr-QEP.135133.135133.2.0.dta	135133	1345.65	2	0.00010926	FDK	SCAVAEYGVYVK	VTS	1345.65	0.000893	11.6159	0.00124219	2,Carbamidomethyl[C];	3	sp|P00738|HPT_HUMAN/sp|P00738-2|HPT_HUMAN/sp|P00739|HPTR_HUMAN/sp|P00739-2|HPTR_HUMAN/tr|A0A087WU08|A0A087WU08_HUMAN/tr|J3QLC9|J3QLC9_HUMAN/tr|A0A0C4DGL8|A0A0C4DGL8_HUMAN/tr|A0A0A0MRD9|A0A0A0MRD9_HUMAN/tr|J3QR68|J3QR68_HUMAN/tr|H0Y300|H0Y300_HUMAN/	379,K,V/320,K,V/321,K,V/358,K,V/254,K,V/338,K,V/320,K,V/254,K,V/377,K,V/415,K,V/	1|0|	target	0	-2.28634	32
23898	KashinaA-20-L146-562-4hr-QEP.109702.109702.2.0.dta	109702	1345.65	2	0.00010926	FDK	SCAVAEYGVYVK	VTS	1345.65	0.001333	11.7654	0.00124238	2,Carbamidomethyl[C];	3	sp|P00738|HPT_HUMAN/sp|P00738-2|HPT_HUMAN/sp|P00739|HPTR_HUMAN/sp|P00739-2|HPTR_HUMAN/tr|A0A087WU08|A0A087WU08_HUMAN/tr|J3QLC9|J3QLC9_HUMAN/tr|A0A0C4DGL8|A0A0C4DGL8_HUMAN/tr|A0A0A0MRD9|A0A0A0MRD9_HUMAN/tr|J3QR68|J3QR68_HUMAN/tr|H0Y300|H0Y300_HUMAN/	379,K,V/320,K,V/321,K,V/358,K,V/254,K,V/338,K,V/320,K,V/254,K,V/377,K,V/415,K,V/	1|0|	target	0	-2.04892	32
23899	KashinaA-20-L146-562-4hr-QEP.129490.129490.3.0.dta	129490	2498.23	3	0.00010926	LEK	EVGTPHGIILDSVDAAFICPGSSR	LHI	2498.23	-0.000769	11.7408	0.00124242	19,Carbamidomethyl[C];	3	sp|P02790|HEMO_HUMAN/	347,K,L/	1|0|	target	0	1.00899	36
23900	KashinaA-20-L146-562-4hr-QEP.96710.96710.2.0.dta	96710	1443.85	2	0.00010926	PPK	SSLSVPYVIVPLK	TGL	1443.85	0.00031	11.6163	0.00124278	0,Acetyl[AnyN-term];	3	sp|P01024|CO3_HUMAN/	891,K,T/	1|0|	target	0	-2.0916	32
23901	KashinaA-20-L146-562-4hr-QEP.60606.60606.3.0.dta	60606	1539.71	3	0.00010926	ADR	DQYELLCLDNTR	KPV	1539.71	-0.004804	13.1921	0.00124284	7,Carbamidomethyl[C];	3	sp|P02787|TRFE_HUMAN/tr|C9JVG0|C9JVG0_HUMAN/	239,R,K/112,R,K/	1|0|	target	0	-5.37769	100
23902	KashinaA-20-L146-562-4hr-QEP.132425.132425.2.0.dta	132425	1502.76	2	0.00010926	DSK	DSTYSLSSTLTLSK	ADY	1502.76	-0.001027	10.4597	0.00124291		3	sp|P01834|IGKC_HUMAN/tr|A0A5H1ZRQ3|A0A5H1ZRQ3_HUMAN/	62,K,A/62,K,A/	1|	target	0	-2.84395	4
23903	KashinaA-20-L146-562-4hr-QEP.116747.116747.3.0.dta	116747	1912.13	3	0.00010926	TFR	TTIEKPVWLGFLGPIIK	AET	1912.13	-0.002126	12.1516	0.00124302		3	sp|P00450|CERU_HUMAN/tr|D6RE86|D6RE86_HUMAN/tr|E9PFZ2|E9PFZ2_HUMAN/	81,R,A/121,R,A/81,R,A/	1|	target	1	-1.46862	4
23904	KashinaA-20-L146-562-4hr-QEP.68111.68111.3.0.dta	68111	2073	3	0.00010926	STK	NHLQLEGLFFTNGEHTSK	ATL	2073	0.001367	15.2754	0.00124302	12,Deamidated[N];	3	sp|P04114|APOB_HUMAN/	3568,K,A/	1|0|	target	0	0.967953	36
23905	KashinaA-20-L146-562-4hr-QEP.56008.56008.2.0.dta	56008	1615.77	2	0.00010926	YSY	MVTVEYPFSEAQSK	GDI	1615.77	0.000434	12.6243	0.00124305		1	sp|P04275|VWF_HUMAN/	1544,Y,G/	1|	target	0	0.655372	0
23906	KashinaA-20-L146-562-4hr-QEP.101990.101990.2.0.dta	101990	1816.9	2	0.00010926	LAR	SNLDEDIIAEENIVSR	SEF	1816.89	0.012468	14.7083	0.00124334		3	sp|P01024|CO3_HUMAN/	748,R,S/	1|	target	0	0.56201	68
23907	KashinaA-20-L146-562-4hr-QEP.59896.59896.3.0.dta	59896	2417.11	3	0.00010926	NAR	PNNPDWGTFEEVSGNVSPGTRR	EYH	2417.11	0.000558	17.6542	0.00124336	21,Deamidated[R];	3	sp|P02671|FIBA_HUMAN/sp|P02671-2|FIBA_HUMAN/	404,R,E/404,R,E/	1|0|	target	1	1.79824	36
23908	KashinaA-20-L146-562-4hr-QEP.46714.46714.2.0.dta	46714	1345.65	2	0.00010926	FDK	SCAVAEYGVYVK	VTS	1345.65	4.6e-05	12.0744	0.00124356	2,Carbamidomethyl[C];	3	sp|P00738|HPT_HUMAN/sp|P00738-2|HPT_HUMAN/sp|P00739|HPTR_HUMAN/sp|P00739-2|HPTR_HUMAN/tr|A0A087WU08|A0A087WU08_HUMAN/tr|J3QLC9|J3QLC9_HUMAN/tr|A0A0C4DGL8|A0A0C4DGL8_HUMAN/tr|A0A0A0MRD9|A0A0A0MRD9_HUMAN/tr|J3QR68|J3QR68_HUMAN/tr|H0Y300|H0Y300_HUMAN/	379,K,V/320,K,V/321,K,V/358,K,V/254,K,V/338,K,V/320,K,V/254,K,V/377,K,V/415,K,V/	1|0|	target	0	-0.243902	32
23909	KashinaA-20-L146-562-4hr-QEP.61192.61192.2.0.dta	61192	1252.71	2	0.00010926	LDK	FLASVSTVLTSK	YR_	1252.71	-0.00206	10.6236	0.00124356		3	sp|P69905|HBA_HUMAN/tr|G3V1N2|G3V1N2_HUMAN/	128,K,Y/96,K,Y/	1|	target	0	-3.67307	0
23910	KashinaA-20-L146-562-4hr-QEP.98903.98903.2.0.dta	98903	1317.81	2	0.00010926	DTR	LVLLNAIYLSAK	WKT	1317.81	-0.000112	10.6444	0.0012436		3	sp|P05155|IC1_HUMAN/sp|P05155-2|IC1_HUMAN/sp|P05155-3|IC1_HUMAN/tr|H9KV48|H9KV48_HUMAN/	286,R,W/234,R,W/291,R,W/286,R,W/	1|	target	0	-1.52314	0
23911	KashinaA-20-L146-562-4hr-QEP.64533.64533.3.0.dta	64533	2994.45	3	0.00010926	SIR	GMADQDGLKPTIDKPSEDSPPLEMLGPR	RTF	2994.45	-0.000239	15.0295	0.00124382		3	sp|P19827|ITIH1_HUMAN/sp|P19827-2|ITIH1_HUMAN/sp|P19827-3|ITIH1_HUMAN/tr|H7C5I0|H7C5I0_HUMAN/	612,R,R/470,R,R/324,R,R/35,R,R/	1|	target	2	-2.94949	4
23912	KashinaA-20-L146-562-4hr-QEP.134873.134873.2.0.dta	134873	1345.65	2	0.00010926	FDK	SCAVAEYGVYVK	VTS	1345.65	0.000437	11.4015	0.00124454	2,Carbamidomethyl[C];	3	sp|P00738|HPT_HUMAN/sp|P00738-2|HPT_HUMAN/sp|P00739|HPTR_HUMAN/sp|P00739-2|HPTR_HUMAN/tr|A0A087WU08|A0A087WU08_HUMAN/tr|J3QLC9|J3QLC9_HUMAN/tr|A0A0C4DGL8|A0A0C4DGL8_HUMAN/tr|A0A0A0MRD9|A0A0A0MRD9_HUMAN/tr|J3QR68|J3QR68_HUMAN/tr|H0Y300|H0Y300_HUMAN/	379,K,V/320,K,V/321,K,V/358,K,V/254,K,V/338,K,V/320,K,V/254,K,V/377,K,V/415,K,V/	1|0|	target	0	-3.05078	32
23913	KashinaA-20-L146-562-4hr-QEP.76317.76317.2.0.dta	76317	1712.77	2	0.00010926	CHR	GECQAEGVLFFQGDR	EWF	1712.77	0.000502	12.8773	0.00124466	3,Carbamidomethyl[C];	3	sp|P02790|HEMO_HUMAN/tr|Q9BS19|Q9BS19_HUMAN/	151,R,E/151,R,E/	1|0|	target	0	1.13692	36
23914	KashinaA-20-L146-562-4hr-QEP.40789.40789.3.0.dta	40789	1639.94	3	0.00010926	TKK	VPQVSTPTLVEVSRN	LGK	1639.94	0.00102	18.7158	0.00124498	15,Asn->Lys[N];	2	sp|P02768|ALBU_HUMAN/sp|P02768-2|ALBU_HUMAN/sp|P02768-3|ALBU_HUMAN/tr|D6RHD5|D6RHD5_HUMAN/tr|A0A087WWT3|A0A087WWT3_HUMAN/tr|H0YA55|H0YA55_HUMAN/tr|B7WNR0|B7WNR0_HUMAN/tr|A0A0C4DGB6|A0A0C4DGB6_HUMAN/tr|C9JKR2|C9JKR2_HUMAN/	438,K,L/246,K,L/225,K,L/288,K,L/225,K,L/283,K,L/323,K,L/438,K,L/246,K,L/	1|0|	target	1	0.313601	32
23915	KashinaA-20-L146-562-4hr-QEP.50454.50454.4.1.dta	50454	2794.36	4	0.00010926	LPR	LVRPEVDVMCTAFHDNEETFLKK	YLY	2794.35	0.001283	16.5402	0.00124517	9,Oxidation[M];10,Carbamidomethyl[C];	3	sp|P02768|ALBU_HUMAN/sp|P02768-3|ALBU_HUMAN/tr|H7C013|H7C013_HUMAN/tr|A0A087WWT3|A0A087WWT3_HUMAN/tr|A0A0C4DGB6|A0A0C4DGB6_HUMAN/	138,R,Y/138,R,Y/140,R,Y/138,R,Y/138,R,Y/	1|0|0|	target	2	2.48928	36
23916	KashinaA-20-L146-562-4hr-QEP.13541.13541.3.0.dta	13541	1817.81	3	0.00010926	NLR	EGTCPEAPTDECKPVK	WCA	1817.8	0.001328	12.2139	0.00124523	4,Carbamidomethyl[C];12,Carbamidomethyl[C];	3	sp|P02787|TRFE_HUMAN/	346,R,W/	1|0|0|	target	1	-0.86665	36
23917	KashinaA-20-L146-562-4hr-QEP.108470.108470.2.0.dta	108470	1345.65	2	0.00010926	FDK	SCAVAEYGVYVK	VTS	1345.65	-1.3e-05	11.414	0.00124549	2,Carbamidomethyl[C];	3	sp|P00738|HPT_HUMAN/sp|P00738-2|HPT_HUMAN/sp|P00739|HPTR_HUMAN/sp|P00739-2|HPTR_HUMAN/tr|A0A087WU08|A0A087WU08_HUMAN/tr|J3QLC9|J3QLC9_HUMAN/tr|A0A0C4DGL8|A0A0C4DGL8_HUMAN/tr|A0A0A0MRD9|A0A0A0MRD9_HUMAN/tr|J3QR68|J3QR68_HUMAN/tr|H0Y300|H0Y300_HUMAN/	379,K,V/320,K,V/321,K,V/358,K,V/254,K,V/338,K,V/320,K,V/254,K,V/377,K,V/415,K,V/	1|0|	target	0	0.146137	32
23918	KashinaA-20-L146-562-4hr-QEP.63853.63853.3.0.dta	63853	1511.82	3	0.00010926	SFR	LVAYYTLIGASGQR	EVV	1511.82	0.000409	11.0817	0.00124553		3	sp|P01024|CO3_HUMAN/	530,R,E/	1|	target	0	-3.08553	4
23919	KashinaA-20-L146-562-4hr-QEP.106970.106970.3.2.dta	106970	2127.09	3	0.00010926	LEK	HQLYIDETVNSNIPTNLR	VLR	2127.08	0.006555	14.1872	0.00124555		3	sp|P02675|FIBB_HUMAN/	178,K,V/	1|	target	0	2.0559	68
23920	KashinaA-20-L146-562-4hr-QEP.136251.136251.3.0.dta	136251	2147.08	3	0.00010926	YQK	DAPDHQELNLDVSLQLPSR	SSK	2147.07	0.003352	13.4224	0.00124563		3	sp|P01024|CO3_HUMAN/	1284,K,S/	1|	target	0	1.5116	4
23921	KashinaA-20-L146-562-4hr-QEP.98369.98369.3.0.dta	98369	2498.24	3	0.00010926	LEK	EVGTPHGIILDSVDAAFICPGSSR	LHI	2498.23	0.008987	16.1798	0.00124583	19,Carbamidomethyl[C];	3	sp|P02790|HEMO_HUMAN/	347,K,L/	1|0|	target	0	-1.02458	100
23922	KashinaA-20-L146-562-4hr-QEP.107647.107647.3.0.dta	107647	2057.95	3	0.00010926	VKK	LYHSEAFTVNFGDTEEAK	KQI	2057.94	7.2e-05	14.1314	0.00124611		3	sp|P01009|A1AT_HUMAN/sp|P01009-2|A1AT_HUMAN/sp|P01009-3|A1AT_HUMAN/tr|A0A0G2JRN3|A0A0G2JRN3_HUMAN/tr|G3V2B9|G3V2B9_HUMAN/tr|A0A024R6I7|A0A024R6I7_HUMAN/	160,K,K/160,K,K/160,K,K/160,K,K/74,K,K/160,K,K/	1|	target	0	-2.51182	4
23923	KashinaA-20-L146-562-4hr-QEP.133121.133121.2.6.dta	133121	2444.21	2	0.00010926	LEF	ALLFLVFDENESWYLDDNIK	TYS	2444.2	0.006365	12.0487	0.0012465		1	sp|P00450|CERU_HUMAN/tr|H7C5N5|H7C5N5_HUMAN/tr|H7C5R1|H7C5R1_HUMAN/tr|E9PFZ2|E9PFZ2_HUMAN/	916,F,T/51,F,T/699,F,T/845,F,T/	1|	target	0	-0.366836	4
23924	KashinaA-20-L146-562-4hr-QEP.64238.64238.2.0.dta	64238	1692.83	2	0.00010926	VDR	AISGGSIQIENGYFVH	YFA	1692.82	0.006063	15.9014	0.00124668	11,Deamidated[N];	2	sp|Q14624|ITIH4_HUMAN/sp|Q14624-2|ITIH4_HUMAN/sp|Q14624-3|ITIH4_HUMAN/sp|Q14624-4|ITIH4_HUMAN/tr|B7ZKJ8|B7ZKJ8_HUMAN/tr|H7C0L5|H7C0L5_HUMAN/	245,R,Y/245,R,Y/245,R,Y/245,R,Y/245,R,Y/103,R,Y/	1|0|	target	0	-0.597588	96
23925	KashinaA-20-L146-562-4hr-QEP.73546.73546.3.0.dta	73546	1570.86	3	0.00010926	GAR	TLQGIPQMIGEVIR	KGS	1570.86	0.001092	12.8066	0.00124673	8,Oxidation[M];	3	sp|P04114|APOB_HUMAN/	804,R,K/	1|0|	target	0	-2.1173	36
23926	KashinaA-20-L146-562-4hr-QEP.15370.15370.3.0.dta	15370	2011.91	3	0.00010926	MNK	CHAGHLNGVYYQGGTYSK	AST	2011.91	0.001344	15.4137	0.00124681	1,Carbamidomethyl[C];	3	sp|P02679|FIBG_HUMAN/sp|P02679-2|FIBG_HUMAN/tr|C9JEU5|C9JEU5_HUMAN/tr|C9JC84|C9JC84_HUMAN/	364,K,A/364,K,A/372,K,A/372,K,A/	1|0|	target	0	-0.793062	36
23927	KashinaA-20-L146-562-4hr-QEP.92972.92972.2.0.dta	92972	1393.7	2	0.00010926	FSR	ASSIIDELFQDR	FFT	1393.7	0.000754	11.1472	0.00124692		3	sp|P10909|CLUS_HUMAN/sp|P10909-2|CLUS_HUMAN/sp|P10909-3|CLUS_HUMAN/sp|P10909-4|CLUS_HUMAN/sp|P10909-5|CLUS_HUMAN/sp|P10909-6|CLUS_HUMAN/tr|H0YLK8|H0YLK8_HUMAN/tr|E7ERK6|E7ERK6_HUMAN/tr|H0YC35|H0YC35_HUMAN/	182,R,F/234,R,F/7,R,F/149,R,F/193,R,F/162,R,F/193,R,F/182,R,F/45,R,F/	1|	target	0	-0.778379	0
23928	KashinaA-20-L146-562-4hr-QEP.36615.36615.2.0.dta	36615	1458.75	2	0.00010926	AAS	GTPSGILYEPPAEK	EQK	1458.75	-0.000736	12.87	0.00124708		1	sp|O43866|CD5L_HUMAN/	71,S,E/	1|	target	0	-2.36931	0
23929	KashinaA-20-L146-562-4hr-QEP.125043.125043.4.1.dta	125043	3756.82	4	0.00010926	SGL	SCLAWNSDLLYQELHVDSVGAAALLGLGPHAYCR	NPD	3756.83	-0.002809	15.7345	0.00124722	2,Carbamidomethyl[C];33,Carbamidomethyl[C];	1	sp|Q04756|HGFA_HUMAN/tr|D6RAR4|D6RAR4_HUMAN/	305,L,N/305,L,N/	1|0|0|	target	0	-3.24412	36
23930	KashinaA-20-L146-562-4hr-QEP.109798.109798.3.1.dta	109798	2388.21	3	0.00010926	FVC	TYFMPAAQLPELPDVELPTNK	DVC	2388.22	-0.000841	15.9596	0.00124764	16,Methyl[E];	1	sp|P02774|VTDB_HUMAN/sp|P02774-2|VTDB_HUMAN/sp|P02774-3|VTDB_HUMAN/tr|D6RF35|D6RF35_HUMAN/tr|D6RBJ7|D6RBJ7_HUMAN/	311,C,D/189,C,D/330,C,D/311,C,D/311,C,D/	1|0|	target	0	0.392179	36
23931	KashinaA-20-L146-562-4hr-QEP.116829.116829.3.2.dta	116829	2225.12	3	0.00010926	QDR	GTHVDLGLASANVDFAFSLYK	QLV	2225.12	-0.002846	14.5962	0.00124771		3	sp|P01011|AACT_HUMAN/sp|P01011-2|AACT_HUMAN/sp|P01011-3|AACT_HUMAN/tr|G3V595|G3V595_HUMAN/	41,R,Q/41,R,Q/41,R,Q/41,R,Q/	1|	target	0	1.64243	4
23932	KashinaA-20-L146-562-4hr-QEP.90106.90106.2.1.dta	90106	1207.64	2	0.00010926	PTK	DIFTGLIGPMK	ICK	1207.64	0.000703	13.6939	0.00124825	10,Oxidation[M];	3	sp|P00450|CERU_HUMAN/tr|H7C5R1|H7C5R1_HUMAN/tr|E9PFZ2|E9PFZ2_HUMAN/	547,K,I/330,K,I/547,K,I/	1|0|	target	0	-0.078939	36
23933	KashinaA-20-L146-562-4hr-QEP.31942.31942.2.0.dta	31942	1465.72	2	0.00010926	LIK	AIQLTYNPDESSK	PNM	1465.72	0.000257	11.1394	0.00124833		3	sp|P02679|FIBG_HUMAN/sp|P02679-2|FIBG_HUMAN/tr|C9JEU5|C9JEU5_HUMAN/tr|C9JC84|C9JC84_HUMAN/	88,K,P/88,K,P/88,K,P/88,K,P/	1|	target	0	0.647585	4
23934	KashinaA-20-L146-562-4hr-QEP.104279.104279.2.0.dta	104279	2083.01	2	0.00010926	EWK	AGAFCLSEDAGLGISSTASLR	AFQ	2083.01	-0.004503	11.7233	0.00124834	5,Carbamidomethyl[C];	3	sp|P20742|PZP_HUMAN/sp|P20742-2|PZP_HUMAN/sp|P01023|A2MG_HUMAN/	772,K,A/641,K,A/766,K,A/	1|0|	target	0	-1.58262	36
23935	KashinaA-20-L146-562-4hr-QEP.83017.83017.2.0.dta	83017	1697.84	2	0.00010926	VPK	SSSNEEVMFLTVQVK	GPT	1697.84	0.000278	12.4981	0.00124845		3	sp|P01023|A2MG_HUMAN/tr|F8W7L3|F8W7L3_HUMAN/	93,K,G/93,K,G/	1|	target	0	-0.315388	4
23936	KashinaA-20-L146-562-4hr-QEP.54629.54629.2.0.dta	54629	1569.74	2	0.00010926	VGR	VGYVSGWGQSDNFK	LTD	1569.73	0.00604	13.6655	0.0012485	0,Delta_H(2)C(2)[AnyN-term];	3	sp|P00739|HPTR_HUMAN/sp|P00739-2|HPTR_HUMAN/tr|A0A0A0MRD9|A0A0A0MRD9_HUMAN/	219,R,L/256,R,L/152,R,L/	1|0|	target	0	-1.133	96
23937	KashinaA-20-L146-562-4hr-QEP.68798.68798.3.0.dta	68798	1576.85	3	0.00010926	YYR	RPWNVASLIYETK	GEK	1576.85	0.000704	13.3599	0.00124877		3	sp|P02748|CO9_HUMAN/	194,R,G/	1|	target	1	-0.295055	4
23938	KashinaA-20-L146-562-4hr-QEP.820.820.3.0.dta	820	1833.89	3	0.00010926	TTK	TYFPHFDLSHGSAQVK	GHG	1833.89	0.000366	13.2978	0.00124878		3	sp|P69905|HBA_HUMAN/tr|G3V1N2|G3V1N2_HUMAN/tr|A0A2R8Y7C0|A0A2R8Y7C0_HUMAN/	41,K,G/9,K,G/31,K,G/	1|	target	0	4.74725	4
23939	KashinaA-20-L146-562-4hr-QEP.84502.84502.3.0.dta	84502	1591.87	3	0.00010926	DVR	VLLDQLGTTISFER	IND	1591.87	6.8e-05	10.8789	0.001249		3	sp|P04114|APOB_HUMAN/	2295,R,I/	1|	target	0	-0.956629	4
23940	KashinaA-20-L146-562-4hr-QEP.82950.82950.2.2.dta	82950	2044.93	2	0.00010926	TQR	FFESFGDLSSPDAVMGNPK	VKA	2044.93	-0.004137	15.0057	0.00124934		3	sp|P02042|HBD_HUMAN/tr|E9PEW8|E9PEW8_HUMAN/tr|E9PFT6|E9PFT6_HUMAN/	41,R,V/41,R,V/41,R,V/	1|	target	0	0.497404	4
23941	KashinaA-20-L146-562-4hr-QEP.99740.99740.3.0.dta	99740	2452.1	3	0.00010926	FYR	GQWGTVCDNLWDLTDASVVCR	ALG	2452.1	-0.001667	11.7754	0.00124961	7,Carbamidomethyl[C];20,Carbamidomethyl[C];	3	sp|Q08380|LG3BP_HUMAN/tr|K7ESM3|K7ESM3_HUMAN/tr|K7ES75|K7ES75_HUMAN/tr|K7EKQ5|K7EKQ5_HUMAN/tr|K7EJD3|K7EJD3_HUMAN/tr|K7EP36|K7EP36_HUMAN/tr|K7EN99|K7EN99_HUMAN/tr|K7ERZ6|K7ERZ6_HUMAN/	42,R,A/42,R,A/42,R,A/42,R,A/42,R,A/42,R,A/42,R,A/42,R,A/	1|0|0|	target	0	-1.1618	36
23942	KashinaA-20-L146-562-4hr-QEP.135357.135357.3.0.dta	135357	2714.35	3	0.00010926	HVR	HYYIAAEEIIWNYAPSGIDIFTK	ENL	2714.35	-0.000738	13.4409	0.00125001		3	sp|P00450|CERU_HUMAN/tr|H7C5R1|H7C5R1_HUMAN/tr|E9PFZ2|E9PFZ2_HUMAN/	372,R,E/155,R,E/372,R,E/	1|	target	0	-2.59205	4
23943	KashinaA-20-L146-562-4hr-QEP.14866.14866.2.0.dta	14866	1350.65	2	0.00010926	LRR	SLAPYAQDTQEK	LNH	1350.65	5.4e-05	10.8494	0.00125023		3	sp|P06727|APOA4_HUMAN/	221,R,L/	1|	target	0	-2.10572	0
23944	KashinaA-20-L146-562-4hr-QEP.88092.88092.3.0.dta	88092	1706.94	3	0.00010926	GNK	QHQLGVWPLLPGSFK	TLE	1706.94	-2.6e-05	12.7735	0.00125028		3	sp|P12259|FA5_HUMAN/tr|A0A0A0MRJ7|A0A0A0MRJ7_HUMAN/	1855,K,T/1860,K,T/	1|	target	0	-0.886641	4
23945	KashinaA-20-L146-562-4hr-QEP.107251.107251.3.0.dta	107251	2159.01	3	0.00010926	IAK	IMNGEADAMSLDGGFVYIAGK	CGL	2159.01	-0.003334	11.6055	0.00125061		3	sp|P02787|TRFE_HUMAN/	399,K,C/	1|	target	0	-1.93946	4
23946	KashinaA-20-L146-562-4hr-QEP.48743.48743.2.0.dta	48743	1421.68	2	0.00010926	YFR	DEELSCTVVELK	YTG	1421.68	-0.001719	11.5465	0.0012507	6,Carbamidomethyl[C];	3	sp|P01011|AACT_HUMAN/tr|G3V595|G3V595_HUMAN/tr|G3V3A0|G3V3A0_HUMAN/	255,R,Y/255,R,Y/37,R,Y/	1|0|	target	0	-1.23749	32
23947	KashinaA-20-L146-562-4hr-QEP.28574.28574.2.0.dta	28574	1368.62	2	0.00010926	TCR	VECSDNLFTQR	TGV	1368.62	-0.002897	12.2929	0.001251	3,Carbamidomethyl[C];	3	sp|P48740|MASP1_HUMAN/sp|P48740-2|MASP1_HUMAN/sp|P48740-3|MASP1_HUMAN/sp|P48740-4|MASP1_HUMAN/tr|C9JMA2|C9JMA2_HUMAN/tr|F8W876|F8W876_HUMAN/	182,R,T/182,R,T/182,R,T/69,R,T/189,R,T/156,R,T/	1|0|	target	0	-2.00669	32
23948	KashinaA-20-L146-562-4hr-QEP.51292.51292.2.0.dta	51292	1421.69	2	0.00010926	YFR	DEELSCTVVELK	YTG	1421.68	0.006016	12.7514	0.001251	6,Carbamidomethyl[C];	3	sp|P01011|AACT_HUMAN/tr|G3V595|G3V595_HUMAN/tr|G3V3A0|G3V3A0_HUMAN/	255,R,Y/255,R,Y/37,R,Y/	1|0|	target	0	-0.817222	96
23949	KashinaA-20-L146-562-4hr-QEP.97946.97946.3.0.dta	97946	2968.38	3	0.00010926	TDR	FSSHVGGTLGQFYQEVLWGSPAASDDGR	RTL	2968.39	-0.008261	12.0353	0.00125108		3	sp|Q14624|ITIH4_HUMAN/sp|Q14624-2|ITIH4_HUMAN/sp|Q14624-3|ITIH4_HUMAN/sp|Q14624-4|ITIH4_HUMAN/tr|B7ZKJ8|B7ZKJ8_HUMAN/tr|H7C0L5|H7C0L5_HUMAN/	866,R,R/850,R,R/836,R,R/781,W,R/871,R,R/655,R,R/	1|	target	0	-0.391399	4
23950	KashinaA-20-L146-562-4hr-QEP.57969.57969.3.0.dta	57969	1809.97	3	0.00010926	ISR	YVGGQEHFAHLLILR	DTK	1809.98	-0.004851	11.6149	0.00125113	10,Carbamidomethyl[H];	3	sp|P02763|A1AG1_HUMAN/	108,R,D/	1|0|	target	0	1.09419	32
23951	KashinaA-20-L146-562-4hr-QEP.58740.58740.3.0.dta	58740	1804.86	3	0.00010926	DLR	AEDHFSVIDFNQNIR	TWR	1804.86	0.001705	14.3204	0.00125134		3	sp|P19823|ITIH2_HUMAN/tr|Q5T985|Q5T985_HUMAN/	341,R,T/330,R,T/	1|	target	0	0.34975	4
23952	KashinaA-20-L146-562-4hr-QEP.41097.41097.3.0.dta	41097	1968.96	3	0.00010926	IIR	KGGETSEMYLIQPDSSVK	PYR	1968.96	0.006685	13.7787	0.00125146		3	sp|P02675|FIBB_HUMAN/tr|D6REL8|D6REL8_HUMAN/	246,R,P/27,R,P/	1|	target	1	2.62063	68
23953	KashinaA-20-L146-562-4hr-QEP.89151.89151.2.0.dta	89151	1290.73	2	0.00010926	TAK	DIAPTLTLYVGK	KQL	1290.73	0.000184	11.4461	0.00125194		3	sp|P00738|HPT_HUMAN/sp|P00738-2|HPT_HUMAN/sp|P00739|HPTR_HUMAN/sp|P00739-2|HPTR_HUMAN/tr|A0A087WU08|A0A087WU08_HUMAN/tr|J3QLC9|J3QLC9_HUMAN/tr|A0A0C4DGL8|A0A0C4DGL8_HUMAN/tr|A0A0A0MRD9|A0A0A0MRD9_HUMAN/tr|J3QR68|J3QR68_HUMAN/tr|H0Y300|H0Y300_HUMAN/tr|H3BS21|H3BS21_HUMAN/	215,K,K/156,K,K/157,K,K/194,K,K/90,K,K/174,K,K/156,K,K/90,K,K/213,K,K/251,K,K/116,K,K/	1|	target	0	-0.620117	0
23954	KashinaA-20-L146-562-4hr-QEP.57370.57370.2.0.dta	57370	1345.7	2	0.00010926	GQR	EVVADSVWVDVK	DSC	1345.7	6.6e-05	11.2302	0.001252		3	sp|P01024|CO3_HUMAN/	544,R,D/	1|	target	0	-0.836655	0
23955	KashinaA-20-L146-562-4hr-QEP.81668.81668.2.0.dta	81668	1725.77	2	0.00010926	VGK	IECVSAETTEDCIAK	IMN	1725.77	-0.000343	12.2116	0.00125201	3,Carbamidomethyl[C];12,Carbamidomethyl[C];	3	sp|P02787|TRFE_HUMAN/	384,K,I/	1|0|0|	target	0	-0.719215	36
23956	KashinaA-20-L146-562-4hr-QEP.61081.61081.3.0.dta	61081	2291.92	3	0.00010926	SDK	FFTSHNGMQFSTWDNDNDK	FEG	2291.93	-0.008384	15.1872	0.00125236	6,Deamidated[N];	3	sp|P02679|FIBG_HUMAN/sp|P02679-2|FIBG_HUMAN/tr|C9JEU5|C9JEU5_HUMAN/tr|C9JC84|C9JC84_HUMAN/	328,K,F/328,K,F/336,K,F/336,K,F/	1|0|	target	0	-0.833517	100
23957	KashinaA-20-L146-562-4hr-QEP.118564.118564.4.0.dta	118564	4988.09	4	0.00010926	LEK	AVANFFSGSCAPCADGTDFPQLCQLCPGCGCSTLNQYFGYSGAFK	CLK	4988.1	-0.003408	16.5133	0.00125251	10,GG[C](Dicarbamidomethyl[C]);23,GG[C](Dicarbamidomethyl[C]);31,GG[C](Dicarbamidomethyl[C]);	3	sp|P02787|TRFE_HUMAN/tr|C9JVG0|C9JVG0_HUMAN/	167,K,C/40,K,C/	1|0|0|0|	target	0	0.70972	36
23958	KashinaA-20-L146-562-4hr-QEP.58213.58213.2.0.dta	58213	1553.65	2	0.00010926	VKS	QGVNDNEEGFFSAR	GHR	1553.65	0.001518	14.5465	0.00125273	0,Gln->pyro-Glu[AnyN-termQ];4,Deamidated[N];	1	sp|P02675|FIBB_HUMAN/	30,S,G/	1|0|0|	target	0	2.38831	36
23959	KashinaA-20-L146-562-4hr-QEP.115800.115800.2.0.dta	115800	1448.65	2	0.00010926	NEK	DMYSFLEDMGLK	AFT	1448.64	0.004353	11.4882	0.00125286		3	sp|P01023|A2MG_HUMAN/	664,K,A/	1|	target	0	-0.526843	64
23960	KashinaA-20-L146-562-4hr-QEP.64874.64874.2.0.dta	64874	1345.65	2	0.00010926	FDK	SCAVAEYGVYVK	VTS	1345.65	-0.000365	11.806	0.00125289	2,Carbamidomethyl[C];	3	sp|P00738|HPT_HUMAN/sp|P00738-2|HPT_HUMAN/sp|P00739|HPTR_HUMAN/sp|P00739-2|HPTR_HUMAN/tr|A0A087WU08|A0A087WU08_HUMAN/tr|J3QLC9|J3QLC9_HUMAN/tr|A0A0C4DGL8|A0A0C4DGL8_HUMAN/tr|A0A0A0MRD9|A0A0A0MRD9_HUMAN/tr|J3QR68|J3QR68_HUMAN/tr|H0Y300|H0Y300_HUMAN/	379,K,V/320,K,V/321,K,V/358,K,V/254,K,V/338,K,V/320,K,V/254,K,V/377,K,V/415,K,V/	1|0|	target	0	-1.37433	32
23961	KashinaA-20-L146-562-4hr-QEP.16968.16968.2.0.dta	16968	1275.72	2	0.00010926	GFK	HVVPNEVVVQR	LFQ	1275.72	-0.00012	9.98342	0.001253		3	sp|P06396|GELS_HUMAN/sp|P06396-2|GELS_HUMAN/sp|P06396-3|GELS_HUMAN/sp|P06396-4|GELS_HUMAN/tr|A0A0A0MS51|A0A0A0MS51_HUMAN/tr|A0A0U1RQL8|A0A0U1RQL8_HUMAN/tr|Q5T0I0|Q5T0I0_HUMAN/tr|A0A0A0MT01|A0A0A0MT01_HUMAN/	177,K,L/126,K,L/137,K,L/134,K,L/143,K,L/137,K,L/126,K,L/162,K,L/	1|	target	0	-2.57815	0
23962	KashinaA-20-L146-562-4hr-QEP.68914.68914.3.0.dta	68914	2273.94	3	0.00010926	CQL	CPGCGCSTLNQYFGYSGAFK	CLK	2273.94	0.00079	15.1004	0.00125316	1,Carbamidomethyl[C];4,Carbamidomethyl[C];6,Carbamidomethyl[C];	1	sp|P02787|TRFE_HUMAN/tr|C9JVG0|C9JVG0_HUMAN/	192,L,C/65,L,C/	1|0|0|0|	target	0	0.629329	36
23963	KashinaA-20-L146-562-4hr-QEP.64563.64563.2.0.dta	64563	1445.66	2	0.00010926	DTK	TYMLAFDVNDEK	NWG	1445.66	0.000756	11.5836	0.00125353		3	sp|P02763|A1AG1_HUMAN/	126,K,N/	1|	target	0	-1.16905	0
23964	KashinaA-20-L146-562-4hr-QEP.60851.60851.3.0.dta	60851	1830.89	3	0.00010926	ACK	KVFLDCCNYITELR	RQH	1830.89	-0.002326	14.1743	0.00125364	6,Carbamidomethyl[C];7,Carbamidomethyl[C];	3	sp|P01024|CO3_HUMAN/	721,K,R/	1|0|0|	target	1	-0.505526	36
23965	KashinaA-20-L146-562-4hr-QEP.61326.61326.3.0.dta	61326	1456.71	3	0.00010926	AKR	GPGGAWAAEVISNAR	ENI	1456.72	-0.003448	13.737	0.00125412	13,Deamidated[N];	3	sp|P0DJI9|SAA2_HUMAN/	65,R,E/	1|0|	target	0	-4.23904	36
23966	KashinaA-20-L146-562-4hr-QEP.76466.76466.3.2.dta	76466	3168.52	3	0.00010926	TAR	NFPPSQDASGDLYTTSSQLTLPATQCLAGK	SVT	3168.52	0.000185	11.8518	0.00125413	26,Carbamidomethyl[C];	3	sp|P01876|IGHA1_HUMAN/tr|A0A286YEY1|A0A286YEY1_HUMAN/	51,R,S/51,R,S/	1|0|	target	0	-1.58556	36
23967	KashinaA-20-L146-562-4hr-QEP.124989.124989.3.0.dta	124989	2291.15	3	0.00010926	FHK	AFLEVNEEGSEAAASTAVVIAGR	SLN	2291.15	-0.004195	13.6743	0.00125418		3	sp|P01008|ANT3_HUMAN/tr|Q8TCE1|Q8TCE1_HUMAN/	402,K,S/197,K,S/	1|	target	0	-0.763103	4
23968	KashinaA-20-L146-562-4hr-QEP.57198.57198.4.0.dta	57198	2255.2	4	0.00010926	LMK	LKKPVAFSDYIHPVCLPDR	ETA	2255.2	-0.000891	12.2634	0.0012548	15,Carbamidomethyl[C];	3	sp|P00734|THRB_HUMAN/	467,K,E/	1|0|	target	2	-0.976583	36
23969	KashinaA-20-L146-562-4hr-QEP.72320.72320.4.3.dta	72320	2147.07	4	0.00010926	YQK	DAPDHQELNLDVSLQLPSR	SSK	2147.07	0.000226	13.5234	0.00125493		3	sp|P01024|CO3_HUMAN/	1284,K,S/	1|	target	0	3.95596	4
23970	KashinaA-20-L146-562-4hr-QEP.7209.7209.2.0.dta	7209	1146.54	2	0.00010926	CIR	HYEGSTVPEK	KTP	1146.54	-0.000237	12.0113	0.00125494		3	sp|P00738|HPT_HUMAN/sp|P00738-2|HPT_HUMAN/tr|A0A087WU08|A0A087WU08_HUMAN/tr|J3QLC9|J3QLC9_HUMAN/tr|A0A0C4DGL8|A0A0C4DGL8_HUMAN/tr|J3QR68|J3QR68_HUMAN/tr|H0Y300|H0Y300_HUMAN/tr|H3BS21|H3BS21_HUMAN/	311,R,K/252,R,K/186,R,K/270,R,K/252,R,K/309,R,K/347,R,K/212,R,-/	1|	target	0	0.503257	0
23971	KashinaA-20-L146-562-4hr-QEP.83893.83893.2.0.dta	83893	1711.83	2	0.00010926	YPR	SIAQYWLGCPAPGHL	___	1711.83	1.7e-05	13.2777	0.00125552	0,Acetyl[AnyN-term];9,Carbamidomethyl[C];	3	sp|P04004|VTNC_HUMAN/	463,R,-/	1|0|0|	target	0	-0.550692	36
23972	KashinaA-20-L146-562-4hr-QEP.132631.132631.3.0.dta	132631	2593.37	3	0.00010926	EER	LPEGSVSLIILLTDGDPTVGETNPR	SIQ	2593.37	-0.004536	14.3351	0.00125612		3	sp|Q14624|ITIH4_HUMAN/sp|Q14624-2|ITIH4_HUMAN/sp|Q14624-3|ITIH4_HUMAN/sp|Q14624-4|ITIH4_HUMAN/tr|B7ZKJ8|B7ZKJ8_HUMAN/tr|H7C0L5|H7C0L5_HUMAN/	371,R,S/371,R,S/371,R,S/371,R,S/371,R,S/229,R,S/	1|	target	0	-0.236628	4
23973	KashinaA-20-L146-562-4hr-QEP.20428.20428.4.0.dta	20428	1689.86	4	0.00010926	EYK	DCHLAQVPSHTVVAR	SMG	1689.85	0.007936	13.164	0.00125617	2,Carbamidomethyl[C];	3	sp|P02787|TRFE_HUMAN/	258,K,S/	1|0|	target	0	0.807353	100
23974	KashinaA-20-L146-562-4hr-QEP.64795.64795.2.0.dta	64795	1383.69	2	0.00010926	QIK	SLNNQFASFIDK	VRF	1383.69	-0.001017	12.0653	0.00125638		3	sp|P04264|K2C1_HUMAN/	185,K,V/	1|	target	0	-0.182587	0
23975	KashinaA-20-L146-562-4hr-QEP.102416.102416.2.0.dta	102416	1725.77	2	0.00010926	VGK	IECVSAETTEDCIAK	IMN	1725.77	0.000104	11.6636	0.00125646	3,Carbamidomethyl[C];12,Carbamidomethyl[C];	3	sp|P02787|TRFE_HUMAN/	384,K,I/	1|0|0|	target	0	-2.85918	36
23976	KashinaA-20-L146-562-4hr-QEP.12047.12047.2.0.dta	12047	1371.57	2	0.00010926	RYK	AAFTECCQAADK	AAC	1371.57	0.001335	11.1268	0.00125665	6,Carbamidomethyl[C];7,Carbamidomethyl[C];	3	sp|P02768|ALBU_HUMAN/tr|D6RHD5|D6RHD5_HUMAN/tr|H0YA55|H0YA55_HUMAN/tr|B7WNR0|B7WNR0_HUMAN/tr|A0A0C4DGB6|A0A0C4DGB6_HUMAN/	186,K,A/36,K,A/31,K,A/71,K,A/186,K,A/	1|0|0|	target	0	-1.82615	32
23977	KashinaA-20-L146-562-4hr-QEP.80798.80798.2.1.dta	80798	1345.64	2	0.00010926	FDK	SCAVAEYGVYVK	VTS	1345.65	-0.000851	12.3873	0.00125701	2,Carbamidomethyl[C];	3	sp|P00738|HPT_HUMAN/sp|P00738-2|HPT_HUMAN/sp|P00739|HPTR_HUMAN/sp|P00739-2|HPTR_HUMAN/tr|A0A087WU08|A0A087WU08_HUMAN/tr|J3QLC9|J3QLC9_HUMAN/tr|A0A0C4DGL8|A0A0C4DGL8_HUMAN/tr|A0A0A0MRD9|A0A0A0MRD9_HUMAN/tr|J3QR68|J3QR68_HUMAN/tr|H0Y300|H0Y300_HUMAN/	379,K,V/320,K,V/321,K,V/358,K,V/254,K,V/338,K,V/320,K,V/254,K,V/377,K,V/415,K,V/	1|0|	target	0	-1.49834	32
23978	KashinaA-20-L146-562-4hr-QEP.79084.79084.3.0.dta	79084	2147.07	3	0.00010926	YQK	DAPDHQELNLDVSLQLPSR	SSK	2147.07	-0.003006	13.1458	0.00125795		3	sp|P01024|CO3_HUMAN/	1284,K,S/	1|	target	0	0.791569	4
23979	KashinaA-20-L146-562-4hr-QEP.99922.99922.3.0.dta	99922	1730.91	3	0.00010926	HVK	HFVINLIGDFEVAEK	INA	1730.91	0.000669	11.7114	0.00125813		3	sp|P04114|APOB_HUMAN/	2318,K,I/	1|	target	0	-0.642547	4
23980	KashinaA-20-L146-562-4hr-QEP.101089.101089.2.2.dta	101089	1891.88	2	0.00010926	AKR	LYGSEAFATDFQDSAAAK	KLI	1891.87	0.005381	14.4919	0.00125821		3	sp|P01011|AACT_HUMAN/sp|P01011-2|AACT_HUMAN/tr|G3V595|G3V595_HUMAN/	159,R,K/159,R,K/159,R,K/	1|	target	0	0.117617	4
23981	KashinaA-20-L146-562-4hr-QEP.24141.24141.4.0.dta	24141	1731.86	4	0.00010926	EYK	DCHLAQVPSHTVVAR	SMG	1731.86	0.00013	14.4104	0.00125823	0,Acetyl[AnyN-term];2,Carbamidomethyl[C];	3	sp|P02787|TRFE_HUMAN/	258,K,S/	1|0|0|	target	0	-1.01634	36
23982	KashinaA-20-L146-562-4hr-QEP.52202.52202.3.0.dta	52202	2553.17	3	0.00010926	LFA	VDSGNDVTDIADDGCPKPPEIAHGY	VEH	2553.17	0.000758	18.5791	0.0012589	15,Cys->Ala[C];	0	sp|P00738|HPT_HUMAN/sp|P00738-2|HPT_HUMAN/tr|J3QLC9|J3QLC9_HUMAN/tr|A0A0C4DGL8|A0A0C4DGL8_HUMAN/tr|H3BMJ7|H3BMJ7_HUMAN/tr|J3KSV1|J3KSV1_HUMAN/tr|J3QR68|J3QR68_HUMAN/tr|J3QQI8|J3QQI8_HUMAN/tr|H0Y300|H0Y300_HUMAN/tr|H3BS21|H3BS21_HUMAN/tr|J3KRH2|J3KRH2_HUMAN/	18,A,V/18,A,V/17,A,V/18,A,V/18,A,V/18,A,V/17,A,V/18,A,V/18,A,V/18,A,V/17,A,V/	1|0|	target	1	1.20955	36
23983	KashinaA-20-L146-562-4hr-QEP.17178.17178.3.0.dta	17178	3062.35	3	0.00010926	SWN	SGSSGTGSTGNQNPGSPRPGSTGTWNPGSSER	GSA	3062.34	0.010953	11.166	0.00125922	11,Deamidated[N];	1	sp|P02671|FIBA_HUMAN/sp|P02671-2|FIBA_HUMAN/	335,N,G/335,N,G/	1|0|	target	1	4.9747	101
23984	KashinaA-20-L146-562-4hr-QEP.111196.111196.2.0.dta	111196	1587.68	2	0.00010926	IQK	LESDVSAQMEYCR	TPC	1587.68	-0.000255	11.5318	0.00125961	12,Carbamidomethyl[C];	3	sp|P02675|FIBB_HUMAN/	211,K,T/	1|0|	target	0	0.121806	32
23985	KashinaA-20-L146-562-4hr-QEP.83793.83793.3.1.dta	83793	3183.49	3	0.00010926	PIR	NSVDELNNNVEAVSQTSSSSFQYMYLLK	DLW	3183.48	0.00872	12.6552	0.0012598	24,Oxidation[M];	3	sp|P02675|FIBB_HUMAN/	124,R,D/	1|0|	target	0	-1.31446	36
23986	KashinaA-20-L146-562-4hr-QEP.128361.128361.3.0.dta	128361	3013.52	3	0.00010926	GLK	LNDLNSVLVMPTFHVPFTDLQVPSCK	LDF	3013.52	0.002781	15.8966	0.0012606	0,Acetyl[AnyN-term];25,Carbamidomethyl[C];	3	sp|P04114|APOB_HUMAN/	3736,K,L/	1|0|0|	target	0	-0.262974	36
23987	KashinaA-20-L146-562-4hr-QEP.70351.70351.3.1.dta	70351	2150.08	3	0.00010926	RAR	VHVSEEGTEPEAMLQVLGPK	PAL	2150.08	-0.002962	11.6606	0.0012606		3	sp|P06396|GELS_HUMAN/sp|P06396-2|GELS_HUMAN/sp|P06396-3|GELS_HUMAN/sp|P06396-4|GELS_HUMAN/tr|A0A0A0MS51|A0A0A0MS51_HUMAN/tr|Q5T0I0|Q5T0I0_HUMAN/tr|A0A0A0MT01|A0A0A0MT01_HUMAN/	257,R,P/206,R,P/217,R,P/214,R,P/223,R,P/206,R,P/242,R,P/	1|	target	0	-1.33808	4
23988	KashinaA-20-L146-562-4hr-QEP.95357.95357.2.0.dta	95357	1345.65	2	0.00010926	FDK	SCAVAEYGVYVK	VTS	1345.65	-7e-05	11.7533	0.00126061	2,Carbamidomethyl[C];	3	sp|P00738|HPT_HUMAN/sp|P00738-2|HPT_HUMAN/sp|P00739|HPTR_HUMAN/sp|P00739-2|HPTR_HUMAN/tr|A0A087WU08|A0A087WU08_HUMAN/tr|J3QLC9|J3QLC9_HUMAN/tr|A0A0C4DGL8|A0A0C4DGL8_HUMAN/tr|A0A0A0MRD9|A0A0A0MRD9_HUMAN/tr|J3QR68|J3QR68_HUMAN/tr|H0Y300|H0Y300_HUMAN/	379,K,V/320,K,V/321,K,V/358,K,V/254,K,V/338,K,V/320,K,V/254,K,V/377,K,V/415,K,V/	1|0|	target	0	-1.26186	32
23989	KashinaA-20-L146-562-4hr-QEP.58587.58587.4.0.dta	58587	1752.95	4	0.00010926	ISR	YVGGQEHFAHLLILR	DTK	1752.95	-0.00035	11.1033	0.00126063		3	sp|P02763|A1AG1_HUMAN/	108,R,D/	1|	target	0	-0.224866	4
23990	KashinaA-20-L146-562-4hr-QEP.123348.123348.2.0.dta	123348	1345.65	2	0.00010926	FDK	SCAVAEYGVYVK	VTS	1345.65	0.000945	11.5534	0.00126146	2,Carbamidomethyl[C];	3	sp|P00738|HPT_HUMAN/sp|P00738-2|HPT_HUMAN/sp|P00739|HPTR_HUMAN/sp|P00739-2|HPTR_HUMAN/tr|A0A087WU08|A0A087WU08_HUMAN/tr|J3QLC9|J3QLC9_HUMAN/tr|A0A0C4DGL8|A0A0C4DGL8_HUMAN/tr|A0A0A0MRD9|A0A0A0MRD9_HUMAN/tr|J3QR68|J3QR68_HUMAN/tr|H0Y300|H0Y300_HUMAN/	379,K,V/320,K,V/321,K,V/358,K,V/254,K,V/338,K,V/320,K,V/254,K,V/377,K,V/415,K,V/	1|0|	target	0	-3.44412	32
23991	KashinaA-20-L146-562-4hr-QEP.98418.98418.3.0.dta	98418	2114.09	3	0.00010926	EKR	DLEIEVVLFHPNYNINGK	KEA	2114.09	-0.000977	13.3877	0.00126173		3	sp|P00751|CFAB_HUMAN/tr|B4E1Z4|B4E1Z4_HUMAN/tr|E7ETN3|E7ETN3_HUMAN/tr|H7C5H1|H7C5H1_HUMAN/tr|A0A0G2JH38|A0A0G2JH38_HUMAN/	546,R,K/1048,R,K/897,R,K/87,R,K/546,R,K/	1|	target	0	-0.272046	4
23992	KashinaA-20-L146-562-4hr-QEP.59476.59476.2.0.dta	59476	1400.67	2	0.00010926	SGR	DYVSQFEGSALGK	QLN	1400.67	0.000758	11.9885	0.00126235		3	sp|P02647|APOA1_HUMAN/	51,R,Q/	1|	target	0	-0.658868	0
23993	KashinaA-20-L146-562-4hr-QEP.41272.41272.2.0.dta	41272	1901.83	2	0.00010926	HQK	TPENYPNAGLTMNYCR	NPD	1901.82	0.00962	11.8324	0.0012624	7,Deamidated[N];15,Carbamidomethyl[C];	3	sp|P00747|PLMN_HUMAN/	411,K,N/	1|0|0|	target	0	3.52563	96
23994	KashinaA-20-L146-562-4hr-QEP.136895.136895.3.0.dta	136895	3579.72	3	0.00010926	YEK	GEYFAFLETYGTHYSSSGSLGGLYELIYVLDK	ASM	3579.72	-0.000107	13.0754	0.00126242		3	sp|P02748|CO9_HUMAN/	332,K,A/	1|	target	0	-1.11059	4
23995	KashinaA-20-L146-562-4hr-QEP.81248.81248.4.0.dta	81248	3214.61	4	0.00010926	GCL	HADPDLGVLCPTGCQLQEALLQQERPIR	NSV	3214.61	0.002222	14.3878	0.00126257	10,Carbamidomethyl[C];14,Carbamidomethyl[C];	1	sp|P02675|FIBB_HUMAN/	96,L,N/	1|0|0|	target	1	-2.26265	36
23996	KashinaA-20-L146-562-4hr-QEP.63729.63729.2.1.dta	63729	1558.79	2	0.00010926	KYR	ITENDIQIALDDAK	INF	1558.8	-0.002257	10.7231	0.00126264		3	sp|P04114|APOB_HUMAN/	2150,R,I/	1|	target	0	1.90797	0
23997	KashinaA-20-L146-562-4hr-QEP.118495.118495.3.0.dta	118495	2487.3	3	0.00010926	KER	GPEEEHLGILGPVIWAEVGDTIR	VTF	2487.29	0.007406	13.3465	0.0012627		3	sp|P00450|CERU_HUMAN/tr|H7C5R1|H7C5R1_HUMAN/tr|E9PFZ2|E9PFZ2_HUMAN/	439,R,V/222,R,V/439,R,V/	1|	target	0	-2.26052	4
23998	KashinaA-20-L146-562-4hr-QEP.69114.69114.3.0.dta	69114	1576.85	3	0.00010926	YYR	RPWNVASLIYETK	GEK	1576.85	0.000408	12.78	0.00126288		3	sp|P02748|CO9_HUMAN/	194,R,G/	1|	target	1	-1.8792	4
23999	KashinaA-20-L146-562-4hr-QEP.26278.26278.3.0.dta	26278	1372.7	3	0.00010926	AIK	HQFLLTGDTQGR	YRC	1372.7	-6.6e-05	13.1793	0.00126295		3	sp|P04217|A1BG_HUMAN/tr|M0R009|M0R009_HUMAN/	78,K,Y/32,K,Y/	1|	target	0	-1.4732	4
24000	KashinaA-20-L146-562-4hr-QEP.53792.53792.3.0.dta	53792	2057.94	3	0.00010926	VKK	LYHSEAFTVNFGDTEEAK	KQI	2057.94	-0.00197	14.3889	0.00126315		3	sp|P01009|A1AT_HUMAN/sp|P01009-2|A1AT_HUMAN/sp|P01009-3|A1AT_HUMAN/tr|A0A0G2JRN3|A0A0G2JRN3_HUMAN/tr|G3V2B9|G3V2B9_HUMAN/tr|A0A024R6I7|A0A024R6I7_HUMAN/	160,K,K/160,K,K/160,K,K/160,K,K/74,K,K/160,K,K/	1|	target	0	-0.136462	4
24001	KashinaA-20-L146-562-4hr-QEP.20304.20304.4.0.dta	20304	1886.88	4	0.00010926	GFR	HRHPDEAAFFDTASTGK	TFP	1886.88	0.002824	13.5589	0.00126319		3	sp|P02671|FIBA_HUMAN/sp|P02671-2|FIBA_HUMAN/	510,R,T/510,R,T/	1|	target	1	-1.91871	4
24002	KashinaA-20-L146-562-4hr-QEP.59461.59461.3.0.dta	59461	2057.94	3	0.00010926	VKK	LYHSEAFTVNFGDTEEAK	KQI	2057.94	-0.00068	14.3634	0.00126372		3	sp|P01009|A1AT_HUMAN/sp|P01009-2|A1AT_HUMAN/sp|P01009-3|A1AT_HUMAN/tr|A0A0G2JRN3|A0A0G2JRN3_HUMAN/tr|G3V2B9|G3V2B9_HUMAN/tr|A0A024R6I7|A0A024R6I7_HUMAN/	160,K,K/160,K,K/160,K,K/160,K,K/74,K,K/160,K,K/	1|	target	0	-0.142115	4
24003	KashinaA-20-L146-562-4hr-QEP.17091.17091.2.0.dta	17091	1729.86	2	0.00010926	YVS	ATVILHSGSDMVQAER	SGI	1729.85	0.00266	18.1032	0.00126423	11,Oxidation[M];	1	sp|P01024|CO3_HUMAN/	327,S,S/	1|0|	target	0	2.48326	36
24004	KashinaA-20-L146-562-4hr-QEP.14745.14745.3.0.dta	14745	1979.88	3	0.00010926	MNK	CHAGHLNGVYYQGGTYSK	AST	1979.88	-0.004712	16.9971	0.00126425	1,Cyano[C];	3	sp|P02679|FIBG_HUMAN/sp|P02679-2|FIBG_HUMAN/tr|C9JEU5|C9JEU5_HUMAN/tr|C9JC84|C9JC84_HUMAN/	364,K,A/364,K,A/372,K,A/372,K,A/	1|0|	target	0	-1.70931	36
24005	KashinaA-20-L146-562-4hr-QEP.64871.64871.3.0.dta	64871	1899.01	3	0.00010926	AFK	VHQYFNVELIQPGAVK	VYA	1899.01	0.001674	15.6906	0.00126437	2,Carbamidomethyl[H];	3	sp|P01024|CO3_HUMAN/tr|M0QYC8|M0QYC8_HUMAN/	1462,K,V/169,K,V/	1|0|	target	0	-1.30027	36
24006	KashinaA-20-L146-562-4hr-QEP.22465.22465.2.0.dta	22465	1904.8	2	0.00010926	FNK	NNEGTYYSPNYNPQSR	SVP	1904.8	-0.004177	13.0412	0.00126444	10,Deamidated[N];	3	sp|P00450|CERU_HUMAN/tr|H7C5R1|H7C5R1_HUMAN/tr|E9PFZ2|E9PFZ2_HUMAN/	484,K,S/267,K,S/484,K,S/	1|0|	target	0	-1.69294	36
24007	KashinaA-20-L146-562-4hr-QEP.85144.85144.4.0.dta	85144	4525.88	4	0.00010926	VGK	YYSYYCDEHFETPSGSYWDHIHCTQDGWSPAVPCLR	KCY	4525.86	0.018187	15.805	0.00126462	0,Acetyl[AnyN-term];23,GG[C](Dicarbamidomethyl[C]);34,Carbamidomethyl[C];	3	sp|P08603|CFAH_HUMAN/sp|P08603-2|CFAH_HUMAN/tr|Q5TFM2|Q5TFM2_HUMAN/tr|A0A0D9SG88|A0A0D9SG88_HUMAN/	351,K,K/351,K,K/287,K,K/351,K,K/	1|0|0|0|	target	0	0.680094	100
24008	KashinaA-20-L146-562-4hr-QEP.128544.128544.3.0.dta	128544	2880.39	3	0.00010926	VIA	CLVQGFFPQEPLSVTWSESGQGVTAR	NFP	2880.4	-0.006159	14.34	0.00126477	1,Carbamidomethyl[C];	1	sp|P01876|IGHA1_HUMAN/tr|A0A286YEY1|A0A286YEY1_HUMAN/	25,A,N/25,A,N/	1|0|	target	0	-4.03198	36
24009	KashinaA-20-L146-562-4hr-QEP.70542.70542.2.0.dta	70542	1481.71	2	0.00010926	TYK	CFEGFGIDGPAIAK	CLG	1481.71	0.000276	12.788	0.00126498	1,Carbamidomethyl[C];	3	sp|P08603|CFAH_HUMAN/	958,K,C/	1|0|	target	0	-2.70927	36
24010	KashinaA-20-L146-562-4hr-QEP.117715.117715.3.0.dta	117715	3073.62	3	0.00010926	LSK	SGNTFRPEVHLLPPPSEELALNELVTLT	CLA	3073.62	0.002654	15.3163	0.00126507		2	sp|P01876|IGHA1_HUMAN/sp|P01877|IGHA2_HUMAN/tr|A0A286YEY1|A0A286YEY1_HUMAN/tr|A0A0G2JMB2|A0A0G2JMB2_HUMAN/tr|A0A286YEY5|A0A286YEY5_HUMAN/	221,K,C/208,K,C/221,K,C/208,K,C/208,K,C/	1|	target	1	-0.084504	4
24011	KashinaA-20-L146-562-4hr-QEP.24283.24283.2.0.dta	24283	1286.69	2	0.00010926	THA	EVQLVQSGAEVK	KPG	1286.69	-0.001205	13.1404	0.00126512		1	sp|A0A0G2JMI3|HV692_HUMAN/sp|A0A0J9YXX1|HV5X1_HUMAN/sp|A0A0C4DH38|HV551_HUMAN/	19,A,K/19,A,K/19,A,K/	1|	target	0	-1.2065	0
24012	KashinaA-20-L146-562-4hr-QEP.40949.40949.2.0.dta	40949	1325.6	2	0.00010926	CIK	SCDIPVFMNAR	TKN	1325.6	-0.000963	13.2889	0.00126522	2,Carbamidomethyl[C];8,Oxidation[M];	3	sp|P08603|CFAH_HUMAN/	507,K,T/	1|0|0|	target	0	-0.620081	32
24013	KashinaA-20-L146-562-4hr-QEP.50448.50448.2.0.dta	50448	1887.95	2	0.00010926	TTG	EIVMTQSPATLSVSPGER	ATL	1887.95	0.004199	15.4993	0.00126534	17,Glu->Asp[E];	1	sp|P01624|KV315_HUMAN/sp|A0A087WSY6|KVD15_HUMAN/	20,G,A/20,G,A/	1|0|	target	0	0.252097	36
24014	KashinaA-20-L146-562-4hr-QEP.37850.37850.3.0.dta	37850	2113.13	3	0.00010926	KKR	EEAPSLRPAPPPISGGGYR	ARP	2113.13	-0.001771	12.0096	0.00126555	0,Unknown_162[AnyN-term];	3	sp|P02675|FIBB_HUMAN/	53,R,A/	1|0|	target	1	2.28044	37
24015	KashinaA-20-L146-562-4hr-QEP.118967.118967.4.1.dta	118967	2714.34	4	0.00010926	HVR	HYYIAAEEIIWNYAPSGIDIFTK	ENL	2714.35	-0.008226	14.643	0.00126578		3	sp|P00450|CERU_HUMAN/tr|H7C5R1|H7C5R1_HUMAN/tr|E9PFZ2|E9PFZ2_HUMAN/	372,R,E/155,R,E/372,R,E/	1|	target	0	-0.003261	68
24016	KashinaA-20-L146-562-4hr-QEP.72552.72552.2.0.dta	72552	2210.06	2	0.00010926	ATR	TMQALPYSTVGNSNNYLHLS	VLR	2210.05	0.001018	15.4167	0.00126583		2	sp|P01024|CO3_HUMAN/	439,R,V/	1|	target	0	-1.90043	4
24017	KashinaA-20-L146-562-4hr-QEP.95328.95328.2.1.dta	95328	2057.94	2	0.00010926	VKK	LYHSEAFTVNFGDTEEAK	KQI	2057.94	-0.005723	15.4586	0.00126591		3	sp|P01009|A1AT_HUMAN/sp|P01009-2|A1AT_HUMAN/sp|P01009-3|A1AT_HUMAN/tr|A0A0G2JRN3|A0A0G2JRN3_HUMAN/tr|G3V2B9|G3V2B9_HUMAN/tr|A0A024R6I7|A0A024R6I7_HUMAN/	160,K,K/160,K,K/160,K,K/160,K,K/74,K,K/160,K,K/	1|	target	0	-0.326174	4
24018	KashinaA-20-L146-562-4hr-QEP.36310.36310.2.0.dta	36310	1274.59	2	0.00010926	QAR	NWGLGGHAFCR	NPD	1274.58	0.0017	13.0882	0.00126594	10,Carbamidomethyl[C];	3	sp|P00748|FA12_HUMAN/	256,R,N/	1|0|	target	0	0.328229	32
24019	KashinaA-20-L146-562-4hr-QEP.41436.41436.2.0.dta	41436	1511.82	2	0.00010926	RVR	AATVGSLAGQPLQER	AQA	1511.82	0.005955	14.348	0.00126644	14,Methyl[E];	3	sp|P02649|APOE_HUMAN/tr|H0Y7L5|H0Y7L5_HUMAN/	209,R,A/235,R,A/	1|0|	target	0	0.723911	100
24020	KashinaA-20-L146-562-4hr-QEP.85221.85221.2.0.dta	85221	1691.78	2	0.00010926	GQR	LEWMGWINAGNGNTK	YSQ	1691.78	0.000237	11.5691	0.00126661	11,Deamidated[N];	3	sp|A0A0C4DH29|HV103_HUMAN/	63,R,Y/	1|0|	target	0	-0.793776	36
24021	KashinaA-20-L146-562-4hr-QEP.80085.80085.2.0.dta	80085	1478.73	2	0.00010926	DAK	MYLGYEYVTAIR	NLR	1478.73	-0.002056	11.5849	0.00126679		3	sp|P02787|TRFE_HUMAN/	331,K,N/	1|	target	0	-0.504959	0
24022	KashinaA-20-L146-562-4hr-QEP.10186.10186.2.0.dta	10186	1253.57	2	0.00010926	QLN	SHGCFYQQVK	TKV	1253.57	-0.000767	14.2124	0.00126682	4,Carbamidomethyl[C];	1	sp|P01023|A2MG_HUMAN/	295,N,T/	1|0|	target	0	-3.00929	32
24023	KashinaA-20-L146-562-4hr-QEP.46610.46610.2.0.dta	46610	1443.7	2	0.00010926	GKR	LMQCLPNPEDVK	MAL	1443.7	0.002507	12.1854	0.00126694	4,Carbamidomethyl[C];	3	sp|P04003|C4BPA_HUMAN/	554,R,M/	1|0|	target	0	-0.607365	32
24024	KashinaA-20-L146-562-4hr-QEP.93705.93705.5.0.dta	93705	4780.1	5	0.00010926	MNR	TVNQHACLYWNSHLLLQENYNMFMEDAETHGIGEHNFCR	NPD	4780.09	0.014154	14.5489	0.00126734	7,Carbamidomethyl[C];19,Deamidated[N];38,Carbamidomethyl[C];	3	sp|Q14520|HABP2_HUMAN/sp|Q14520-2|HABP2_HUMAN/	208,R,N/182,R,N/	1|0|0|0|	target	0	2.51822	36
24025	KashinaA-20-L146-562-4hr-QEP.19570.19570.2.0.dta	19570	1375.62	2	0.00010926	HGK	TFTCTAAYPESK	TPL	1375.62	0.003459	11.1345	0.00126746	4,Carbamidomethyl[C];	3	sp|P01876|IGHA1_HUMAN/tr|A0A286YEY1|A0A286YEY1_HUMAN/	200,K,T/200,K,T/	1|0|	target	0	2.39112	32
24026	KashinaA-20-L146-562-4hr-QEP.31608.31608.3.0.dta	31608	1521.7	3	0.00010926	NLK	GTFSQLSELHCDK	LHV	1521.7	-0.000169	11.283	0.00126791	11,Carbamidomethyl[C];	3	sp|P02042|HBD_HUMAN/tr|E9PEW8|E9PEW8_HUMAN/tr|E9PFT6|E9PFT6_HUMAN/	83,K,L/83,K,L/83,K,L/	1|0|	target	0	-2.55111	32
24027	KashinaA-20-L146-562-4hr-QEP.111044.111044.2.2.dta	111044	1891.87	2	0.00010926	AKR	LYGSEAFATDFQDSAAAK	KLI	1891.87	-0.00137	12.4681	0.00126799		3	sp|P01011|AACT_HUMAN/sp|P01011-2|AACT_HUMAN/tr|G3V595|G3V595_HUMAN/	159,R,K/159,R,K/159,R,K/	1|	target	0	1.72494	4
24028	KashinaA-20-L146-562-4hr-QEP.128933.128933.3.0.dta	128933	3249.5	3	0.00010926	LAR	TAGYGINILGMDPLSTPFDNEFYNGLCNR	DRD	3249.5	0.000364	12.1837	0.00126835	27,Carbamidomethyl[C];	3	sp|P02748|CO9_HUMAN/	154,R,D/	1|0|	target	0	-1.56982	36
24029	KashinaA-20-L146-562-4hr-QEP.59137.59137.3.0.dta	59137	2057.94	3	0.00010926	VKK	LYHSEAFTVNFGDTEEAK	KQI	2057.94	-0.00118	14.4117	0.00126864		3	sp|P01009|A1AT_HUMAN/sp|P01009-2|A1AT_HUMAN/sp|P01009-3|A1AT_HUMAN/tr|A0A0G2JRN3|A0A0G2JRN3_HUMAN/tr|G3V2B9|G3V2B9_HUMAN/tr|A0A024R6I7|A0A024R6I7_HUMAN/	160,K,K/160,K,K/160,K,K/160,K,K/74,K,K/160,K,K/	1|	target	0	-1.00751	4
24030	KashinaA-20-L146-562-4hr-QEP.42321.42321.2.0.dta	42321	1342.72	2	0.00010926	LIY	AVLPTGDVIGDSAK	YDV	1342.72	0.001648	11.0156	0.00126882		1	sp|P01023|A2MG_HUMAN/	543,Y,Y/	1|	target	0	0.359841	0
24031	KashinaA-20-L146-562-4hr-QEP.11770.11770.2.0.dta	11770	1371.57	2	0.00010926	RYK	AAFTECCQAADK	AAC	1371.57	0.004104	12.4803	0.00126902	6,Carbamidomethyl[C];7,Carbamidomethyl[C];	3	sp|P02768|ALBU_HUMAN/tr|D6RHD5|D6RHD5_HUMAN/tr|H0YA55|H0YA55_HUMAN/tr|B7WNR0|B7WNR0_HUMAN/tr|A0A0C4DGB6|A0A0C4DGB6_HUMAN/	186,K,A/36,K,A/31,K,A/71,K,A/186,K,A/	1|0|0|	target	0	1.33204	32
24032	KashinaA-20-L146-562-4hr-QEP.28782.28782.4.1.dta	28782	4120.82	4	0.00010926	GNR	NPGSSGTGGTATWKPGSSGPGSTGSWNSGSSGTGSTGNQNPGSPR	PGS	4120.82	-0.004343	11.0772	0.0012692		3	sp|P02671|FIBA_HUMAN/sp|P02671-2|FIBA_HUMAN/	308,R,P/308,R,P/	1|	target	1	-0.905684	4
24033	KashinaA-20-L146-562-4hr-QEP.126176.126176.3.0.dta	126176	1672.99	3	0.00010926	TKR	HLVPGAPFLLQALVR	EMS	1672.99	0.000574	13.1567	0.00126936	0,Acetyl[AnyN-term];	3	sp|P0C0L5|CO4B_HUMAN/sp|P0C0L4|CO4A_HUMAN/sp|P0C0L4-2|CO4A_HUMAN/tr|A0A0G2JL54|A0A0G2JL54_HUMAN/tr|A0A140TA29|A0A140TA29_HUMAN/tr|A0A140TA49|A0A140TA49_HUMAN/tr|A0A140TA32|A0A140TA32_HUMAN/tr|A0A140TA44|A0A140TA44_HUMAN/tr|A0A0G2JPR0|A0A0G2JPR0_HUMAN/tr|F5GXS0|F5GXS0_HUMAN/	376,R,E/376,R,E/376,R,E/376,R,E/376,R,E/376,R,E/376,R,E/376,R,E/376,R,E/376,R,E/	1|0|	target	0	0.076519	36
24034	KashinaA-20-L146-562-4hr-QEP.125794.125794.3.0.dta	125794	2481.15	3	0.00010926	TGK	TFPGFFSPMLGEFVSETESR	GSE	2481.15	0.000241	12.1187	0.00126944	0,Unknown_216[AnyN-term];	3	sp|P02671|FIBA_HUMAN/sp|P02671-2|FIBA_HUMAN/	527,K,G/527,K,G/	1|0|	target	0	1.45708	37
24035	KashinaA-20-L146-562-4hr-QEP.133276.133276.3.0.dta	133276	1891.86	3	0.00010926	EVK	DTEEEDFHVDQVTTVK	VPM	1891.86	0.002523	12.4079	0.00126945		3	sp|P01009|A1AT_HUMAN/sp|P01009-2|A1AT_HUMAN/sp|P01009-3|A1AT_HUMAN/	225,K,V/225,K,V/225,K,V/	1|	target	0	2.94208	4
24036	KashinaA-20-L146-562-4hr-QEP.104549.104549.2.0.dta	104549	1345.65	2	0.00010926	FDK	SCAVAEYGVYVK	VTS	1345.65	0.000273	11.5706	0.00127005	2,Carbamidomethyl[C];	3	sp|P00738|HPT_HUMAN/sp|P00738-2|HPT_HUMAN/sp|P00739|HPTR_HUMAN/sp|P00739-2|HPTR_HUMAN/tr|A0A087WU08|A0A087WU08_HUMAN/tr|J3QLC9|J3QLC9_HUMAN/tr|A0A0C4DGL8|A0A0C4DGL8_HUMAN/tr|A0A0A0MRD9|A0A0A0MRD9_HUMAN/tr|J3QR68|J3QR68_HUMAN/tr|H0Y300|H0Y300_HUMAN/	379,K,V/320,K,V/321,K,V/358,K,V/254,K,V/338,K,V/320,K,V/254,K,V/377,K,V/415,K,V/	1|0|	target	0	0.041358	32
24037	KashinaA-20-L146-562-4hr-QEP.6609.6609.3.0.dta	6609	1389.7	3	0.00010926	RTK	KQELSEAEQATR	TMQ	1389.7	0.003151	13.5455	0.00127106		3	sp|P01024|CO3_HUMAN/	427,K,T/	1|	target	1	-1.73973	4
24038	KashinaA-20-L146-562-4hr-QEP.24132.24132.2.0.dta	24132	1667.74	2	0.00010926	KDK	VQYECATGYYTAGGK	KTE	1667.74	-0.001533	11.8983	0.00127149	5,Carbamidomethyl[C];	3	sp|P05160|F13B_HUMAN/	175,K,K/	1|0|	target	0	-0.561317	36
24039	KashinaA-20-L146-562-4hr-QEP.101658.101658.3.1.dta	101658	2398.1	3	0.00010926	KEK	HYYIGIIETTWDYASDHGEK	KLI	2398.1	-0.00159	12.8464	0.00127151		3	sp|P00450|CERU_HUMAN/tr|D6RE86|D6RE86_HUMAN/tr|E9PFZ2|E9PFZ2_HUMAN/	22,K,K/22,K,K/22,K,K/	1|	target	0	-1.18141	4
24040	KashinaA-20-L146-562-4hr-QEP.40533.40533.4.0.dta	40533	1892.06	4	0.00010926	VAK	LSINTHPSQKPLSITVR	TKK	1892.06	0.001178	11.14	0.00127151	9,Deamidated[Q];	3	sp|P01024|CO3_HUMAN/	408,K,T/	1|0|	target	1	0.730771	32
24041	KashinaA-20-L146-562-4hr-QEP.92751.92751.2.0.dta	92751	1832.87	2	0.00010926	SAF	AVHDLEEDTWYATGIL	SFD	1832.87	-0.001299	16.1917	0.00127185		0	sp|P00738|HPT_HUMAN/sp|P00738-2|HPT_HUMAN/tr|A0A087WU08|A0A087WU08_HUMAN/tr|J3QLC9|J3QLC9_HUMAN/tr|A0A0C4DGL8|A0A0C4DGL8_HUMAN/tr|J3QR68|J3QR68_HUMAN/tr|H0Y300|H0Y300_HUMAN/	359,F,S/300,F,S/234,F,S/318,F,S/300,F,S/357,F,S/395,F,S/	1|	target	0	-0.597985	4
24042	KashinaA-20-L146-562-4hr-QEP.101515.101515.3.0.dta	101515	2720.37	3	0.00010926	IAC	LVQGFFPQEPLSVTWSESGQGVTAR	NFP	2720.37	0.002164	14.8868	0.00127195		1	sp|P01876|IGHA1_HUMAN/tr|A0A286YEY1|A0A286YEY1_HUMAN/	26,C,N/26,C,N/	1|	target	0	-1.47777	4
24043	KashinaA-20-L146-562-4hr-QEP.72006.72006.2.0.dta	72006	1816.9	2	0.00010926	LAR	SNLDEDIIAEENIVSR	SEF	1816.89	0.005485	11.0466	0.00127203		3	sp|P01024|CO3_HUMAN/	748,R,S/	1|	target	0	0.865594	68
24044	KashinaA-20-L146-562-4hr-QEP.36821.36821.2.0.dta	36821	2071.89	2	0.00010926	SAL	TSDNHGATYAFSGTHYWR	LDT	2071.89	0.005282	15.397	0.00127217	4,Deamidated[N];	1	sp|P02790|HEMO_HUMAN/	266,L,L/	1|0|	target	0	0.744943	36
24045	KashinaA-20-L146-562-4hr-QEP.62040.62040.2.0.dta	62040	1578.67	2	0.00010926	SKR	YFDTECVPMNFR	NAS	1578.67	-0.001684	11.9996	0.0012724	6,Carbamidomethyl[C];	3	sp|Q9UK55|ZPI_HUMAN/tr|G3V2W1|G3V2W1_HUMAN/	184,R,N/224,R,N/	1|0|	target	0	-0.915282	32
24046	KashinaA-20-L146-562-4hr-QEP.64831.64831.3.0.dta	64831	2291	3	0.00010926	PEK	DLTGFPGPLNDQDNEDCINR	HNV	2290.99	0.008685	13.7563	0.00127242	14,Deamidated[N];17,Carbamidomethyl[C];	3	sp|P01023|A2MG_HUMAN/	625,K,H/	1|0|0|	target	0	-2.31515	100
24047	KashinaA-20-L146-562-4hr-QEP.89831.89831.3.0.dta	89831	2461.2	3	0.00010926	TRK	YNPIPSVQLMGNGFHFLAGEPR	GEV	2461.2	-0.000814	15.412	0.00127279	10,Oxidation[M];12,Deamidated[N];	3	sp|P13671|CO6_HUMAN/	183,K,G/	1|0|0|	target	0	1.25428	36
24048	KashinaA-20-L146-562-4hr-QEP.19091.19091.2.0.dta	19091	1281.6	2	0.00010926	ETK	ENEGFTVTAEGK	GQG	1281.6	0.00246	11.6676	0.00127283		3	sp|P01024|CO3_HUMAN/tr|M0QYC8|M0QYC8_HUMAN/	1325,K,G/19,K,G/	1|	target	0	0.411066	0
24049	KashinaA-20-L146-562-4hr-QEP.86888.86888.3.0.dta	86888	1570.86	3	0.00010926	GAM	FLEAIPMSIPPEVK	FNK	1570.85	0.000213	11.4083	0.00127303		3	sp|P01009|A1AT_HUMAN/tr|A0A024R6I7|A0A024R6I7_HUMAN/	375,M,F/375,M,F/	1|	target	0	-3.34623	4
24050	KashinaA-20-L146-562-4hr-QEP.105486.105486.3.1.dta	105486	2834.17	3	0.00010926	KYR	LTYAYFAGGDAGDAFDGFDFGDDPSDK	FFT	2834.17	-0.002252	10.3839	0.0012732		3	sp|P02679|FIBG_HUMAN/sp|P02679-2|FIBG_HUMAN/tr|C9JEU5|C9JEU5_HUMAN/tr|C9JC84|C9JC84_HUMAN/	301,R,F/301,R,F/309,R,F/309,R,F/	1|	target	0	1.66473	4
24051	KashinaA-20-L146-562-4hr-QEP.34758.34758.3.0.dta	34758	1551.74	3	0.00010926	SVS	SVLPGCAEPWNHGK	TFT	1551.74	0.003191	11.5514	0.00127325	6,Carbamidomethyl[C];	1	sp|P01876|IGHA1_HUMAN/tr|A0A286YEY1|A0A286YEY1_HUMAN/	186,S,T/186,S,T/	1|0|	target	0	-0.438701	32
24052	KashinaA-20-L146-562-4hr-QEP.65858.65858.3.0.dta	65858	1952.94	3	0.00010926	WAK	NLNEKDYELLCLDGTR	KPV	1952.94	0.003488	14.0144	0.00127325	11,Carbamidomethyl[C];	3	sp|P02787|TRFE_HUMAN/	571,K,K/	1|0|	target	1	2.09678	36
24053	KashinaA-20-L146-562-4hr-QEP.61438.61438.2.0.dta	61438	1716.73	2	0.00010926	LVY	CEIDGSGNGWTVFQK	RLD	1716.74	-0.001788	14.0895	0.00127366	1,DeStreak[C];	1	sp|P02679|FIBG_HUMAN/sp|P02679-2|FIBG_HUMAN/tr|C9JPQ9|C9JPQ9_HUMAN/tr|C9JEU5|C9JEU5_HUMAN/tr|C9JC84|C9JC84_HUMAN/tr|C9JU00|C9JU00_HUMAN/	207,Y,R/207,Y,R/104,Y,-/215,Y,R/215,Y,R/104,Y,R/	1|0|	target	0	-0.585538	32
24054	KashinaA-20-L146-562-4hr-QEP.89501.89501.3.0.dta	89501	1536.72	3	0.00010926	RLK	SWFEPLVEDMQR	QWA	1536.72	0.000731	12.2755	0.00127369		3	sp|P02649|APOE_HUMAN/	280,K,Q/	1|	target	0	-3.04137	4
24055	KashinaA-20-L146-562-4hr-QEP.87199.87199.3.0.dta	87199	2260.01	3	0.00010926	VPK	EFNAETFTFHADICTLSEK	ERQ	2260.02	-0.009379	12.8498	0.00127401	14,Carbamidomethyl[C];	3	sp|P02768|ALBU_HUMAN/sp|P02768-2|ALBU_HUMAN/sp|P02768-3|ALBU_HUMAN/tr|D6RHD5|D6RHD5_HUMAN/tr|A0A087WWT3|A0A087WWT3_HUMAN/tr|H0YA55|H0YA55_HUMAN/tr|B7WNR0|B7WNR0_HUMAN/tr|A0A0C4DGB6|A0A0C4DGB6_HUMAN/tr|C9JKR2|C9JKR2_HUMAN/	524,K,E/332,K,E/311,K,E/374,K,E/311,K,E/369,K,E/409,K,E/524,K,E/332,K,E/	1|0|	target	0	0.14873	100
24056	KashinaA-20-L146-562-4hr-QEP.97067.97067.2.0.dta	97067	1317.81	2	0.00010926	DTR	LVLLNAIYLSAK	WKT	1317.81	-2.3e-05	10.6198	0.00127402		3	sp|P05155|IC1_HUMAN/sp|P05155-2|IC1_HUMAN/sp|P05155-3|IC1_HUMAN/tr|H9KV48|H9KV48_HUMAN/	286,R,W/234,R,W/291,R,W/286,R,W/	1|	target	0	-1.65446	0
24057	KashinaA-20-L146-562-4hr-QEP.23596.23596.2.1.dta	23596	1573.67	2	0.00010926	NER	DNCQYVYNVDQR	DTD	1573.67	-0.000352	13.1018	0.00127418	3,Carbamidomethyl[C];	3	sp|P07996|TSP1_HUMAN/sp|P07996-2|TSP1_HUMAN/	810,R,D/725,R,D/	1|0|	target	0	0.489092	32
24058	KashinaA-20-L146-562-4hr-QEP.101420.101420.5.0.dta	101420	3338.48	5	0.00010926	KDR	SPCYGYQWVSEEHEEAHHTAYLVFSPSK	SFV	3338.48	-0.008342	15.3474	0.00127425	3,Carbamidomethyl[C];	3	sp|P01023|A2MG_HUMAN/	428,R,S/	1|0|	target	0	2.04278	36
24059	KashinaA-20-L146-562-4hr-QEP.108881.108881.3.0.dta	108881	3156.48	3	0.00010926	DTK	TLMFGSYLDDEKNWGLSFYADKPETTK	EQL	3156.49	-0.005832	14.0902	0.00127433		3	sp|P19652|A1AG2_HUMAN/	126,K,E/	1|	target	2	-2.862	4
24060	KashinaA-20-L146-562-4hr-QEP.57323.57323.2.0.dta	57323	1782.8	2	0.00010926	QVK	DNENVVNEYSSELEK	HQL	1782.8	-0.000765	13.5249	0.00127434	12,Methyl[E];	3	sp|P02675|FIBB_HUMAN/	163,K,H/	1|0|	target	0	1.03178	36
24061	KashinaA-20-L146-562-4hr-QEP.31147.31147.3.1.dta	31147	2000.81	3	0.00010926	TGK	HCETCISGFYGDPTNGGK	CQP	2000.81	-0.005793	16.7401	0.00127437	2,Carbamidomethyl[C];5,Carbamidomethyl[C];15,Deamidated[N];	3	sp|O75882|ATRN_HUMAN/sp|O75882-2|ATRN_HUMAN/sp|O75882-3|ATRN_HUMAN/	1087,K,C/1087,K,C/1013,K,C/	1|0|0|0|	target	0	-2.04745	36
24062	KashinaA-20-L146-562-4hr-QEP.34032.34032.2.0.dta	34032	1080.64	2	0.00010926	EIR	HAIILLTDGK	SNM	1080.64	-0.003245	13.3709	0.00127469		3	sp|P06681|CO2_HUMAN/sp|P06681-2|CO2_HUMAN/sp|P06681-3|CO2_HUMAN/tr|A0A0G2JL69|A0A0G2JL69_HUMAN/tr|B4E1Z4|B4E1Z4_HUMAN/tr|E7ETN3|E7ETN3_HUMAN/tr|H0Y3H6|H0Y3H6_HUMAN/tr|H0Y868|H0Y868_HUMAN/tr|A0A0G2JHM4|A0A0G2JHM4_HUMAN/tr|A0A0G2JIE7|A0A0G2JIE7_HUMAN/tr|E9PDZ0|E9PDZ0_HUMAN/tr|B4DQI1|B4DQI1_HUMAN/tr|A0A0G2JK28|A0A0G2JK28_HUMAN/tr|A0A0G2JJ82|A0A0G2JJ82_HUMAN/	368,R,S/154,R,S/236,R,S/339,R,S/215,R,S/186,R,S/142,R,S/91,R,S/130,R,S/141,R,S/155,R,S/122,R,S/236,R,S/154,R,S/	1|	target	0	-1.29723	64
24063	KashinaA-20-L146-562-4hr-QEP.111264.111264.3.0.dta	111264	3956.02	3	0.00010926	CIR	AIAANEADAVTLDAGLVYDAYLAPNNLKPVVAEFYGSK	EDP	3956	0.028545	19.2705	0.00127486	10,Val->Thr[V];	3	sp|P02787|TRFE_HUMAN/tr|C9JB55|C9JB55_HUMAN/tr|F8WCI6|F8WCI6_HUMAN/	69,R,E/25,R,E/69,R,E/	1|0|	target	1	2.63138	100
24064	KashinaA-20-L146-562-4hr-QEP.65798.65798.3.0.dta	65798	2337.06	3	0.00010926	TQR	DSFHLDEQFTVPVEMMQAR	TYP	2337.06	-0.000116	14.1902	0.00127527	15,Carbamidomethyl[M];	3	sp|P08697|A2AP_HUMAN/sp|P08697-2|A2AP_HUMAN/tr|A0A0G2JPA8|A0A0G2JPA8_HUMAN/tr|A0A0J9YWQ3|A0A0J9YWQ3_HUMAN/tr|C9JPV4|C9JPV4_HUMAN/	252,R,T/188,R,T/188,R,T/136,R,T/136,R,T/	1|0|	target	0	0.55678	36
24065	KashinaA-20-L146-562-4hr-QEP.37963.37963.4.0.dta	37963	1891.08	4	0.00010926	VAK	LSINTHPSQKPLSITVR	TKK	1891.08	0.005588	13.7327	0.00127532		3	sp|P01024|CO3_HUMAN/	408,K,T/	1|	target	1	1.255	4
24066	KashinaA-20-L146-562-4hr-QEP.7291.7291.2.0.dta	7291	1358.62	2	0.00010926	ILL	TDGDPTVGETNPR	SIQ	1358.62	0.002813	13.1024	0.00127536		1	sp|Q14624|ITIH4_HUMAN/sp|Q14624-2|ITIH4_HUMAN/sp|Q14624-3|ITIH4_HUMAN/sp|Q14624-4|ITIH4_HUMAN/tr|B7ZKJ8|B7ZKJ8_HUMAN/tr|H7C0L5|H7C0L5_HUMAN/	383,L,S/383,L,S/383,L,S/383,L,S/383,L,S/241,L,S/	1|	target	0	-0.983043	0
24067	KashinaA-20-L146-562-4hr-QEP.122645.122645.2.0.dta	122645	1345.65	2	0.00010926	FDK	SCAVAEYGVYVK	VTS	1345.65	-6.6e-05	11.5663	0.00127601	2,Carbamidomethyl[C];	3	sp|P00738|HPT_HUMAN/sp|P00738-2|HPT_HUMAN/sp|P00739|HPTR_HUMAN/sp|P00739-2|HPTR_HUMAN/tr|A0A087WU08|A0A087WU08_HUMAN/tr|J3QLC9|J3QLC9_HUMAN/tr|A0A0C4DGL8|A0A0C4DGL8_HUMAN/tr|A0A0A0MRD9|A0A0A0MRD9_HUMAN/tr|J3QR68|J3QR68_HUMAN/tr|H0Y300|H0Y300_HUMAN/	379,K,V/320,K,V/321,K,V/358,K,V/254,K,V/338,K,V/320,K,V/254,K,V/377,K,V/415,K,V/	1|0|	target	0	-0.805924	32
24068	KashinaA-20-L146-562-4hr-QEP.64421.64421.2.0.dta	64421	1960.99	2	0.00010926	ALR	AVDQSVLLMKPDAELSASS	VYN	1960.99	0.002684	17.8391	0.00127614		2	sp|P01023|A2MG_HUMAN/	598,R,V/	1|	target	1	-0.827754	4
24069	KashinaA-20-L146-562-4hr-QEP.46671.46671.2.0.dta	46671	1581.71	2	0.00010926	TSR	FSAICQGDGTWSPR	TPS	1581.71	-0.005038	11.2237	0.00127619	5,Carbamidomethyl[C];	3	sp|P04003|C4BPA_HUMAN/	404,R,T/	1|0|	target	0	-0.018294	96
24070	KashinaA-20-L146-562-4hr-QEP.92350.92350.3.0.dta	92350	2127.08	3	0.00010926	LEK	HQLYIDETVNSNIPTNLR	VLR	2127.08	-0.001754	14.0861	0.0012763		3	sp|P02675|FIBB_HUMAN/	178,K,V/	1|	target	0	0.44825	4
24071	KashinaA-20-L146-562-4hr-QEP.103652.103652.4.0.dta	103652	3580.67	4	0.00010926	GSK	FDVSSFNPHGISTFTDEDNAMYLLVVNHPDAK	STV	3580.67	0.002642	10.887	0.00127642		3	sp|P27169|PON1_HUMAN/	106,K,S/	1|	target	0	-1.64318	4
24072	KashinaA-20-L146-562-4hr-QEP.79261.79261.2.0.dta	79261	1697.85	2	0.00010926	VPK	SSSNEEVMFLTVQVK	GPT	1697.84	0.010305	12.9245	0.00127702		3	sp|P01023|A2MG_HUMAN/tr|F8W7L3|F8W7L3_HUMAN/	93,K,G/93,K,G/	1|	target	0	1.12134	68
24073	KashinaA-20-L146-562-4hr-QEP.68344.68344.2.0.dta	68344	1577.79	2	0.00010926	LLQ	QVSLPELPGEYSMK	VTG	1577.79	6.2e-05	11.5479	0.00127731		1	sp|P01023|A2MG_HUMAN/	1301,Q,V/	1|	target	0	-1.99796	0
24074	KashinaA-20-L146-562-4hr-QEP.96352.96352.2.2.dta	96352	2612.17	2	0.00010926	RVR	LLNNWDVCADMVGTFTDTEDPAK	FKM	2612.16	0.001675	11.261	0.0012774	8,Carbamidomethyl[C];	3	sp|P02753|RET4_HUMAN/tr|Q5VY30|Q5VY30_HUMAN/	80,R,F/78,R,F/	1|0|	target	0	-3.17075	36
24075	KashinaA-20-L146-562-4hr-QEP.132544.132544.2.0.dta	132544	1725.77	2	0.00010926	VGK	IECVSAETTEDCIAK	IMN	1725.77	0.000112	11.8413	0.00127768	3,Carbamidomethyl[C];12,Carbamidomethyl[C];	3	sp|P02787|TRFE_HUMAN/	384,K,I/	1|0|0|	target	0	-2.74887	36
24076	KashinaA-20-L146-562-4hr-QEP.59803.59803.4.0.dta	59803	1815.96	4	0.00010926	EGK	LQHLENELTHDIITK	FLE	1815.96	-0.001493	14.7884	0.00127795	0,C+12[AnyN-term];	3	sp|P01009|A1AT_HUMAN/sp|P01009-2|A1AT_HUMAN/sp|P01009-3|A1AT_HUMAN/tr|A0A0G2JRN3|A0A0G2JRN3_HUMAN/tr|A0A024R6I7|A0A024R6I7_HUMAN/	283,K,F/283,K,F/283,K,F/283,K,F/283,K,F/	1|0|	target	0	1.2175	36
24077	KashinaA-20-L146-562-4hr-QEP.133433.133433.3.0.dta	133433	3767.04	3	0.00010926	LLR	AIFILNEANNLGLLDPNSVSLIILVSDGDPTVGELK	LSK	3767.02	0.019283	14.8798	0.00127796	17,Deamidated_18O(1)[N](Delta_H(1)N(-1)18O(1)[N]);	3	sp|P19823|ITIH2_HUMAN/tr|Q5T985|Q5T985_HUMAN/	394,R,L/383,R,L/	1|0|	target	0	-0.641008	100
24078	KashinaA-20-L146-562-4hr-QEP.76861.76861.3.0.dta	76861	2663.3	3	0.00010926	RLK	HLIVTPSGCGEQNMIGMTPTVIAVH	YLD	2663.3	5.6e-05	17.8155	0.00127797	9,Carboxymethyl[C];	2	sp|P01024|CO3_HUMAN/	1001,K,Y/	1|0|	target	0	-1.77099	36
24079	KashinaA-20-L146-562-4hr-QEP.10552.10552.2.0.dta	10552	1317.59	2	0.00010926	TVR	WCAVSEHEATK	CQS	1317.59	-0.00132	11.6532	0.00127804	2,Carbamidomethyl[C];	3	sp|P02787|TRFE_HUMAN/tr|F8WC57|F8WC57_HUMAN/tr|F8WEK9|F8WEK9_HUMAN/tr|F8WCI6|F8WCI6_HUMAN/	26,R,C/26,R,C/26,R,C/26,R,C/	1|0|	target	0	-2.87063	32
24080	KashinaA-20-L146-562-4hr-QEP.16295.16295.2.0.dta	16295	1524.68	2	0.00010926	WVK	VSEADSSNADWVTK	QLN	1524.68	0.001315	12.7425	0.00127817	11,Oxidation[W];	3	sp|P00751|CFAB_HUMAN/sp|P00751-2|CFAB_HUMAN/tr|B4E1Z4|B4E1Z4_HUMAN/tr|E7ETN3|E7ETN3_HUMAN/tr|A0A0G2JH38|A0A0G2JH38_HUMAN/	323,K,Q/323,K,Q/825,K,Q/674,K,Q/323,K,Q/	1|0|	target	0	-4.33248	36
24081	KashinaA-20-L146-562-4hr-QEP.95444.95444.3.0.dta	95444	2612.15	3	0.00010926	RVR	LLNNWDVCADMVGTFTDTEDPAK	FKM	2612.16	-0.01319	12.9635	0.00127817	8,Carbamidomethyl[C];	3	sp|P02753|RET4_HUMAN/tr|Q5VY30|Q5VY30_HUMAN/	80,R,F/78,R,F/	1|0|	target	0	-0.586154	100
24082	KashinaA-20-L146-562-4hr-QEP.112290.112290.2.0.dta	112290	1345.65	2	0.00010926	FDK	SCAVAEYGVYVK	VTS	1345.65	0.00068	11.6685	0.00127823	2,Carbamidomethyl[C];	3	sp|P00738|HPT_HUMAN/sp|P00738-2|HPT_HUMAN/sp|P00739|HPTR_HUMAN/sp|P00739-2|HPTR_HUMAN/tr|A0A087WU08|A0A087WU08_HUMAN/tr|J3QLC9|J3QLC9_HUMAN/tr|A0A0C4DGL8|A0A0C4DGL8_HUMAN/tr|A0A0A0MRD9|A0A0A0MRD9_HUMAN/tr|J3QR68|J3QR68_HUMAN/tr|H0Y300|H0Y300_HUMAN/	379,K,V/320,K,V/321,K,V/358,K,V/254,K,V/338,K,V/320,K,V/254,K,V/377,K,V/415,K,V/	1|0|	target	0	-1.41014	32
24083	KashinaA-20-L146-562-4hr-QEP.57187.57187.3.0.dta	57187	1869.87	3	0.00010926	DLK	SGAQATWTELPWPHEK	VDG	1869.88	-0.002843	13.5625	0.00127854	7,Dioxidation[W];	3	sp|P02790|HEMO_HUMAN/	386,K,V/	1|0|	target	0	1.71239	36
24084	KashinaA-20-L146-562-4hr-QEP.14949.14949.2.0.dta	14949	1385.66	2	0.00010926	SLK	HGNTDSEGIVEVK	LVD	1385.65	0.001212	15.1496	0.00127856	3,Deamidated[N];	3	sp|P05156|CFAI_HUMAN/tr|G3XAM2|G3XAM2_HUMAN/tr|A0A2R8Y3M9|A0A2R8Y3M9_HUMAN/tr|E7ETH0|E7ETH0_HUMAN/tr|A0A087X0I2|A0A087X0I2_HUMAN/tr|D6R9Z8|D6R9Z8_HUMAN/	117,K,L/117,K,L/117,K,L/117,K,L/117,K,L/117,K,L/	1|0|	target	0	-1.70618	36
24085	KashinaA-20-L146-562-4hr-QEP.134982.134982.3.1.dta	134982	2159.02	3	0.00010926	IAK	IMNGEADAMSLDGGFVYIAGK	CGL	2159.01	0.002985	11.8028	0.00127877		3	sp|P02787|TRFE_HUMAN/	399,K,C/	1|	target	0	-0.512403	4
24086	KashinaA-20-L146-562-4hr-QEP.111791.111791.3.0.dta	111791	2720.37	3	0.00010926	IAC	LVQGFFPQEPLSVTWSESGQGVTAR	NFP	2720.37	0.00128	14.6556	0.0012791		1	sp|P01876|IGHA1_HUMAN/tr|A0A286YEY1|A0A286YEY1_HUMAN/	26,C,N/26,C,N/	1|	target	0	-1.19571	4
24087	KashinaA-20-L146-562-4hr-QEP.99298.99298.2.0.dta	99298	1910.07	2	0.00010926	VEK	VVLVSLQSGYLFIQTDK	TIY	1910.06	0.003536	13.1218	0.00127921		3	sp|P01024|CO3_HUMAN/tr|M0R1Q1|M0R1Q1_HUMAN/	119,K,T/78,K,T/	1|	target	0	-2.00372	4
24088	KashinaA-20-L146-562-4hr-QEP.136453.136453.3.0.dta	136453	2714.35	3	0.00010926	HVR	HYYIAAEEIIWNYAPSGIDIFTK	ENL	2714.35	0.002669	13.2063	0.00128021		3	sp|P00450|CERU_HUMAN/tr|H7C5R1|H7C5R1_HUMAN/tr|E9PFZ2|E9PFZ2_HUMAN/	372,R,E/155,R,E/372,R,E/	1|	target	0	1.02158	4
24089	KashinaA-20-L146-562-4hr-QEP.114708.114708.3.0.dta	114708	2057.94	3	0.00010926	VKK	LYHSEAFTVNFGDTEEAK	KQI	2057.94	-0.000524	14.2362	0.00128026		3	sp|P01009|A1AT_HUMAN/sp|P01009-2|A1AT_HUMAN/sp|P01009-3|A1AT_HUMAN/tr|A0A0G2JRN3|A0A0G2JRN3_HUMAN/tr|G3V2B9|G3V2B9_HUMAN/tr|A0A024R6I7|A0A024R6I7_HUMAN/	160,K,K/160,K,K/160,K,K/160,K,K/74,K,K/160,K,K/	1|	target	0	-0.163475	4
24090	KashinaA-20-L146-562-4hr-QEP.102693.102693.3.0.dta	102693	2186.05	3	0.00010926	VKK	LYHSEAFTVNFGDTEEAKK	QIN	2186.04	0.005876	15.4016	0.0012809		3	sp|P01009|A1AT_HUMAN/sp|P01009-2|A1AT_HUMAN/sp|P01009-3|A1AT_HUMAN/tr|A0A0G2JRN3|A0A0G2JRN3_HUMAN/tr|G3V2B9|G3V2B9_HUMAN/tr|A0A024R6I7|A0A024R6I7_HUMAN/	160,K,Q/160,K,Q/160,K,Q/160,K,Q/74,K,Q/160,K,Q/	1|	target	1	0.910714	4
24091	KashinaA-20-L146-562-4hr-QEP.25024.25024.2.0.dta	25024	1464.71	2	0.00010926	EPL	SVTWSESGQGVTAR	NFP	1464.71	-0.000693	11.6386	0.00128111		1	sp|P01876|IGHA1_HUMAN/tr|A0A286YEY1|A0A286YEY1_HUMAN/	37,L,N/37,L,N/	1|	target	0	0.830708	0
24092	KashinaA-20-L146-562-4hr-QEP.33564.33564.2.0.dta	33564	1271.69	2	0.00010926	IYA	VLPTGDVIGDSAK	YDV	1271.68	0.000959	10.9592	0.00128166		1	sp|P01023|A2MG_HUMAN/	544,A,Y/	1|	target	0	-0.956973	0
24093	KashinaA-20-L146-562-4hr-QEP.21693.21693.2.0.dta	21693	1281.6	2	0.00010926	ETK	ENEGFTVTAEGK	GQG	1281.6	0.001271	11.6049	0.00128232		3	sp|P01024|CO3_HUMAN/tr|M0QYC8|M0QYC8_HUMAN/	1325,K,G/19,K,G/	1|	target	0	-0.164692	0
24094	KashinaA-20-L146-562-4hr-QEP.82807.82807.4.0.dta	82807	1752.95	4	0.00010926	ISR	YVGGQEHFAHLLILR	DTK	1752.95	-5.3e-05	10.6665	0.00128258		3	sp|P02763|A1AG1_HUMAN/	108,R,D/	1|	target	0	0.471334	5
24095	KashinaA-20-L146-562-4hr-QEP.132701.132701.3.1.dta	132701	2127.09	3	0.00010926	LEK	HQLYIDETVNSNIPTNLR	VLR	2127.08	0.008283	14.3919	0.00128259		3	sp|P02675|FIBB_HUMAN/	178,K,V/	1|	target	0	0.533598	68
24096	KashinaA-20-L146-562-4hr-QEP.65586.65586.2.0.dta	65586	1552.73	2	0.00010926	QAA	GLAFSDGDQWTLSR	KRL	1552.74	-0.005152	12.9965	0.0012826		1	sp|P0C0L5|CO4B_HUMAN/sp|P0C0L4|CO4A_HUMAN/sp|P0C0L4-2|CO4A_HUMAN/tr|A0A0G2JL54|A0A0G2JL54_HUMAN/tr|A0A140TA29|A0A140TA29_HUMAN/tr|A0A140TA49|A0A140TA49_HUMAN/tr|A0A140TA32|A0A140TA32_HUMAN/tr|A0A140TA44|A0A140TA44_HUMAN/tr|A0A0G2JPR0|A0A0G2JPR0_HUMAN/tr|A0A3B3ISA6|A0A3B3ISA6_HUMAN/tr|F5GXS0|F5GXS0_HUMAN/	650,A,K/650,A,K/650,A,K/650,A,K/650,A,K/650,A,K/650,A,K/650,A,K/650,A,K/219,A,K/650,A,K/	1|	target	0	-0.100914	64
24097	KashinaA-20-L146-562-4hr-QEP.12034.12034.3.0.dta	12034	1517.74	3	0.00010926	QMR	MELERPGGNEITR	GGS	1517.74	0.000982	12.0532	0.00128267	1,Oxidation[M];	3	sp|P02671|FIBA_HUMAN/sp|P02671-2|FIBA_HUMAN/	258,R,G/258,R,G/	1|0|	target	1	0.041317	32
24098	KashinaA-20-L146-562-4hr-QEP.101657.101657.3.0.dta	101657	2057.95	3	0.00010926	VKK	LYHSEAFTVNFGDTEEAK	KQI	2057.94	0.000749	13.7733	0.00128287		3	sp|P01009|A1AT_HUMAN/sp|P01009-2|A1AT_HUMAN/sp|P01009-3|A1AT_HUMAN/tr|A0A0G2JRN3|A0A0G2JRN3_HUMAN/tr|G3V2B9|G3V2B9_HUMAN/tr|A0A024R6I7|A0A024R6I7_HUMAN/	160,K,K/160,K,K/160,K,K/160,K,K/74,K,K/160,K,K/	1|	target	0	0.163684	4
24099	KashinaA-20-L146-562-4hr-QEP.21467.21467.4.0.dta	21467	2906.35	4	0.00010926	TPL	TSMVVTKPDDQEQSQVAEKPMEGESR	NRN	2906.35	-0.001962	17.4784	0.00128294		1	sp|Q14624|ITIH4_HUMAN/sp|Q14624-2|ITIH4_HUMAN/sp|Q14624-3|ITIH4_HUMAN/sp|Q14624-4|ITIH4_HUMAN/tr|B7ZKJ8|B7ZKJ8_HUMAN/tr|H7C0L5|H7C0L5_HUMAN/	588,L,N/588,L,N/588,L,N/588,L,N/588,L,N/446,L,N/	1|	target	2	1.44131	4
24100	KashinaA-20-L146-562-4hr-QEP.113101.113101.3.0.dta	113101	3743.92	3	0.00010926	DLR	GISEQSLVVSGVQHQSTLELSEVGVEAAAATSIAMSR	MSL	3743.89	0.024236	11.418	0.00128297	4,Glu->Met[E];	3	sp|P08697|A2AP_HUMAN/sp|P08697-2|A2AP_HUMAN/tr|A0A0G2JPA8|A0A0G2JPA8_HUMAN/	366,R,M/302,R,M/302,R,M/	1|0|	target	0	-1.07286	101
24101	KashinaA-20-L146-562-4hr-QEP.86801.86801.2.0.dta	86801	1290.73	2	0.00010926	TAK	DIAPTLTLYVGK	KQL	1290.73	3.4e-05	10.9437	0.00128322		3	sp|P00738|HPT_HUMAN/sp|P00738-2|HPT_HUMAN/sp|P00739|HPTR_HUMAN/sp|P00739-2|HPTR_HUMAN/tr|A0A087WU08|A0A087WU08_HUMAN/tr|J3QLC9|J3QLC9_HUMAN/tr|A0A0C4DGL8|A0A0C4DGL8_HUMAN/tr|A0A0A0MRD9|A0A0A0MRD9_HUMAN/tr|J3QR68|J3QR68_HUMAN/tr|H0Y300|H0Y300_HUMAN/tr|H3BS21|H3BS21_HUMAN/	215,K,K/156,K,K/157,K,K/194,K,K/90,K,K/174,K,K/156,K,K/90,K,K/213,K,K/251,K,K/116,K,K/	1|	target	0	-1.79597	0
24102	KashinaA-20-L146-562-4hr-QEP.43609.43609.2.1.dta	43609	1512.73	2	0.00010926	HHK	QYYEGSEIVVAGR	IAD	1512.73	0.000842	12.4035	0.00128386	0,Acetyl[AnyN-term];	3	sp|P19827|ITIH1_HUMAN/sp|P19827-2|ITIH1_HUMAN/sp|P19827-3|ITIH1_HUMAN/tr|H7C0N0|H7C0N0_HUMAN/	501,K,I/359,K,I/213,K,I/54,K,I/	1|0|	target	0	-2.84515	32
24103	KashinaA-20-L146-562-4hr-QEP.60412.60412.3.0.dta	60412	1744.85	3	0.00010926	ATK	EFTEAFLGCPAIHPR	CRW	1744.85	-0.000642	11.7512	0.00128455	9,Carbamidomethyl[C];	3	sp|Q96PD5|PGRP2_HUMAN/sp|Q96PD5-2|PGRP2_HUMAN/	370,K,C/370,K,C/	1|0|	target	0	0.954595	36
24104	KashinaA-20-L146-562-4hr-QEP.8147.8147.2.0.dta	8147	1540.59	2	0.00010926	FAK	TCVADESAENCDK	SLH	1540.59	0.000986	12.7858	0.00128492	0,Acetyl[AnyN-term];2,Carbamidomethyl[C];11,Carbamidomethyl[C];	3	sp|P02768|ALBU_HUMAN/sp|P02768-3|ALBU_HUMAN/tr|H7C013|H7C013_HUMAN/tr|A0A087WWT3|A0A087WWT3_HUMAN/tr|A0A0C4DGB6|A0A0C4DGB6_HUMAN/	75,K,S/75,K,S/77,K,S/75,K,S/75,K,S/	1|0|0|0|	target	0	-1.4264	32
24105	KashinaA-20-L146-562-4hr-QEP.97391.97391.2.0.dta	97391	1345.65	2	0.00010926	FDK	SCAVAEYGVYVK	VTS	1345.65	0.002168	12.372	0.0012851	2,Carbamidomethyl[C];	3	sp|P00738|HPT_HUMAN/sp|P00738-2|HPT_HUMAN/sp|P00739|HPTR_HUMAN/sp|P00739-2|HPTR_HUMAN/tr|A0A087WU08|A0A087WU08_HUMAN/tr|J3QLC9|J3QLC9_HUMAN/tr|A0A0C4DGL8|A0A0C4DGL8_HUMAN/tr|A0A0A0MRD9|A0A0A0MRD9_HUMAN/tr|J3QR68|J3QR68_HUMAN/tr|H0Y300|H0Y300_HUMAN/	379,K,V/320,K,V/321,K,V/358,K,V/254,K,V/338,K,V/320,K,V/254,K,V/377,K,V/415,K,V/	1|0|	target	0	-1.04963	32
24106	KashinaA-20-L146-562-4hr-QEP.26601.26601.3.0.dta	26601	1525.87	3	0.00010926	QVQ	LVESGGGLVKPGGSLR	LSC	1525.87	0.000925	13.2947	0.0012853		1	sp|P01762|HV311_HUMAN/sp|A0A0B4J1V0|HV315_HUMAN/sp|A0A0B4J1V1|HV321_HUMAN/	22,Q,L/22,Q,L/22,Q,L/	1|	target	1	-1.02392	4
24107	KashinaA-20-L146-562-4hr-QEP.40711.40711.2.1.dta	40711	1536.69	2	0.00010926	AWT	ADSGEGDFLAEGGGVR	GPR	1536.69	0.001203	14.5418	0.00128546		1	sp|P02671|FIBA_HUMAN/sp|P02671-2|FIBA_HUMAN/tr|A0A087WUA0|A0A087WUA0_HUMAN/	19,T,G/19,T,G/19,T,G/	1|	target	0	-1.24342	4
24108	KashinaA-20-L146-562-4hr-QEP.108915.108915.3.0.dta	108915	2661.25	3	0.00010926	PLK	ANQQFLVYCEIDGSGNGWTVFQK	RLD	2661.24	0.005782	14.1848	0.00128582	9,Carbamidomethyl[C];	3	sp|P02679|FIBG_HUMAN/sp|P02679-2|FIBG_HUMAN/tr|C9JPQ9|C9JPQ9_HUMAN/tr|C9JEU5|C9JEU5_HUMAN/tr|C9JC84|C9JC84_HUMAN/tr|C9JU00|C9JU00_HUMAN/	199,K,R/199,K,R/96,K,-/207,K,R/207,K,R/96,K,R/	1|0|	target	0	2.40801	36
24109	KashinaA-20-L146-562-4hr-QEP.97237.97237.2.0.dta	97237	1957.92	2	0.00010926	VMF	SVVDENFSWYLEDNIK	TYC	1957.92	-8.4e-05	12.7405	0.00128593		1	sp|P00450|CERU_HUMAN/tr|H7C5R1|H7C5R1_HUMAN/tr|E9PFZ2|E9PFZ2_HUMAN/	221,F,T/4,F,T/221,F,T/	1|	target	0	-2.39717	4
24110	KashinaA-20-L146-562-4hr-QEP.46481.46481.3.0.dta	46481	1666.78	3	0.00010926	ISR	DWHGVPGQVDAAMAGR	IYI	1666.78	0.004509	13.6644	0.00128604		3	sp|P04004|VTNC_HUMAN/	337,R,I/	1|	target	0	-0.196132	4
24111	KashinaA-20-L146-562-4hr-QEP.16902.16902.2.1.dta	16902	1038.56	2	0.00010926	ETK	DHAVDLIQK	GYM	1038.56	0.000417	13.6394	0.00128616		3	sp|P0C0L5|CO4B_HUMAN/sp|P0C0L4|CO4A_HUMAN/sp|P0C0L4-2|CO4A_HUMAN/tr|A0A0G2JL54|A0A0G2JL54_HUMAN/tr|A0A140TA29|A0A140TA29_HUMAN/tr|A0A140TA49|A0A140TA49_HUMAN/tr|A0A140TA32|A0A140TA32_HUMAN/tr|A0A140TA44|A0A140TA44_HUMAN/tr|A0A0G2JPR0|A0A0G2JPR0_HUMAN/tr|A0A3B3ISA6|A0A3B3ISA6_HUMAN/tr|F5GXS0|F5GXS0_HUMAN/	1042,K,G/1042,K,G/1042,K,G/1042,K,G/1042,K,G/1042,K,G/1042,K,G/1042,K,G/1042,K,G/611,K,G/1042,K,G/	1|	target	0	-1.90033	0
24112	KashinaA-20-L146-562-4hr-QEP.132358.132358.2.0.dta	132358	1764.94	2	0.00010926	IPK	NILFVIDVSGSMWGVK	MKQ	1764.94	0.004726	13.3338	0.00128667		3	sp|P19823|ITIH2_HUMAN/tr|Q5T985|Q5T985_HUMAN/	309,K,M/298,K,M/	1|	target	0	-1.5474	4
24113	KashinaA-20-L146-562-4hr-QEP.20645.20645.2.0.dta	20645	1206.7	2	0.00010926	QER	TPWHVTIKPK	SQE	1206.7	0.003302	14.0383	0.00128691		3	sp|P06681|CO2_HUMAN/sp|P06681-2|CO2_HUMAN/sp|P06681-3|CO2_HUMAN/tr|A0A0G2JL69|A0A0G2JL69_HUMAN/tr|B4E1Z4|B4E1Z4_HUMAN/tr|E7ETN3|E7ETN3_HUMAN/tr|H0Y3H6|H0Y3H6_HUMAN/tr|A0A0G2JIE7|A0A0G2JIE7_HUMAN/tr|E9PDZ0|E9PDZ0_HUMAN/tr|B4DQI1|B4DQI1_HUMAN/	477,R,S/263,R,S/345,R,S/448,R,S/324,R,S/248,R,S/251,R,S/250,R,S/264,R,S/231,R,S/	1|	target	1	2.23967	0
24114	KashinaA-20-L146-562-4hr-QEP.39463.39463.2.0.dta	39463	2328.06	2	0.00010926	THK	GRPGPQPWCATTPNFDQDQR	WGY	2328.06	-0.001593	15.3908	0.00128698	9,Carbamidomethyl[C];	3	sp|P00748|FA12_HUMAN/	64,K,W/	1|0|	target	1	2.19016	36
24115	KashinaA-20-L146-562-4hr-QEP.47193.47193.2.0.dta	47193	1616.65	2	0.00010926	AWT	ADSGEGDFLAEGGGVR	GPR	1616.66	-0.004708	17.4019	0.00128745	3,Phospho[S];	1	sp|P02671|FIBA_HUMAN/sp|P02671-2|FIBA_HUMAN/tr|A0A087WUA0|A0A087WUA0_HUMAN/	19,T,G/19,T,G/19,T,G/	1|0|	target	0	-0.343716	36
24116	KashinaA-20-L146-562-4hr-QEP.62531.62531.2.1.dta	62531	1587.68	2	0.00010926	IQK	LESDVSAQMEYCR	TPC	1587.68	0.001374	11.6765	0.00128805	12,Carbamidomethyl[C];	3	sp|P02675|FIBB_HUMAN/	211,K,T/	1|0|	target	0	-4.85159	32
24117	KashinaA-20-L146-562-4hr-QEP.107741.107741.3.0.dta	107741	3582.45	3	0.00010926	TYA	YFAGGDAGDAFDGFDFGDDPSDKFFTSHNGMQF	STW	3582.45	0.003464	21.2617	0.0012882		0	sp|P02679|FIBG_HUMAN/sp|P02679-2|FIBG_HUMAN/tr|C9JEU5|C9JEU5_HUMAN/tr|C9JC84|C9JC84_HUMAN/	305,A,S/305,A,S/313,A,S/313,A,S/	1|	target	1	-1.92115	4
24118	KashinaA-20-L146-562-4hr-QEP.50097.50097.3.0.dta	50097	1891.85	3	0.00010926	EVK	DTEEEDFHVDQVTTVK	VPM	1891.86	-0.000915	12.8066	0.00128824		3	sp|P01009|A1AT_HUMAN/sp|P01009-2|A1AT_HUMAN/sp|P01009-3|A1AT_HUMAN/	225,K,V/225,K,V/225,K,V/	1|	target	0	1.12634	4
24119	KashinaA-20-L146-562-4hr-QEP.78974.78974.3.4.dta	78974	2550.1	3	0.00010926	QQR	SCPTCTDSLLNGDFTITYDVNR	ESP	2550.11	-0.015205	13.3394	0.0012883	2,Carbamidomethyl[C];5,Carbamidomethyl[C];11,Deamidated[N];	3	sp|Q06033|ITIH3_HUMAN/sp|Q06033-2|ITIH3_HUMAN/tr|A0A087WW43|A0A087WW43_HUMAN/tr|E7ET33|E7ET33_HUMAN/	234,R,E/230,R,E/234,R,E/234,R,E/	1|0|0|0|	target	0	1.48463	100
24120	KashinaA-20-L146-562-4hr-QEP.130004.130004.3.0.dta	130004	2659.38	3	0.00010926	IVR	FNRPFLMIIVPTDTQNIFFMSK	VTN	2659.38	-0.001738	14.6054	0.00128838		3	sp|P01011|AACT_HUMAN/tr|G3V3A0|G3V3A0_HUMAN/	394,R,V/176,R,V/	1|	target	1	2.66194	4
24121	KashinaA-20-L146-562-4hr-QEP.128335.128335.3.1.dta	128335	2265.05	3	0.00010926	TGK	TFPGFFSPMLGEFVSETESR	GSE	2265.05	-0.000541	11.2571	0.00128843		3	sp|P02671|FIBA_HUMAN/sp|P02671-2|FIBA_HUMAN/	527,K,G/527,K,G/	1|	target	0	-2.56495	4
24122	KashinaA-20-L146-562-4hr-QEP.96518.96518.3.0.dta	96518	2147.07	3	0.00010926	YQK	DAPDHQELNLDVSLQLPSR	SSK	2147.07	0.001846	13.2671	0.0012889		3	sp|P01024|CO3_HUMAN/	1284,K,S/	1|	target	0	-0.120252	4
24123	KashinaA-20-L146-562-4hr-QEP.123574.123574.2.2.dta	123574	2147	2	0.00010926	ALL	FLVFDENESWYLDDNIK	TYS	2147	0.000885	10.994	0.00128922		1	sp|P00450|CERU_HUMAN/tr|H7C5N5|H7C5N5_HUMAN/tr|H7C5R1|H7C5R1_HUMAN/tr|E9PFZ2|E9PFZ2_HUMAN/	919,L,T/54,L,T/702,L,T/848,L,T/	1|	target	0	1.26248	4
24124	KashinaA-20-L146-562-4hr-QEP.29161.29161.2.0.dta	29161	1417.63	2	0.00010926	HGK	TFTCTAAYPESK	TPL	1417.63	-0.004418	12.5016	0.00128929	0,Acetyl[AnyN-term];4,Carbamidomethyl[C];	3	sp|P01876|IGHA1_HUMAN/tr|A0A286YEY1|A0A286YEY1_HUMAN/	200,K,T/200,K,T/	1|0|0|	target	0	-4.61651	96
24125	KashinaA-20-L146-562-4hr-QEP.93909.93909.2.0.dta	93909	1697.84	2	0.00010926	VPK	SSSNEEVMFLTVQVK	GPT	1697.84	-0.001188	11.4108	0.00128991		3	sp|P01023|A2MG_HUMAN/tr|F8W7L3|F8W7L3_HUMAN/	93,K,G/93,K,G/	1|	target	0	2.68101	4
24126	KashinaA-20-L146-562-4hr-QEP.44092.44092.2.0.dta	44092	1203.64	2	0.00010926	YVK	VTSIQDWVQK	TIA	1203.64	0.000412	12.3007	0.00129002		3	sp|P00738|HPT_HUMAN/sp|P00738-2|HPT_HUMAN/tr|A0A087WU08|A0A087WU08_HUMAN/tr|J3QLC9|J3QLC9_HUMAN/tr|A0A0C4DGL8|A0A0C4DGL8_HUMAN/tr|J3QR68|J3QR68_HUMAN/tr|H0Y300|H0Y300_HUMAN/	391,K,T/332,K,T/266,K,T/350,K,T/332,K,T/389,K,T/427,K,T/	1|	target	0	-1.22174	0
24127	KashinaA-20-L146-562-4hr-QEP.116023.116023.2.0.dta	116023	1891.87	2	0.00010926	AKR	LYGSEAFATDFQDSAAAK	KLI	1891.87	-0.005214	13.9801	0.00129016		3	sp|P01011|AACT_HUMAN/sp|P01011-2|AACT_HUMAN/tr|G3V595|G3V595_HUMAN/	159,R,K/159,R,K/159,R,K/	1|	target	0	-0.50059	4
24128	KashinaA-20-L146-562-4hr-QEP.98389.98389.3.0.dta	98389	3156.49	3	0.00010926	DTK	TLMFGSYLDDEKNWGLSFYADKPETTK	EQL	3156.49	0.000609	13.9406	0.00129058		3	sp|P19652|A1AG2_HUMAN/	126,K,E/	1|	target	2	-3.67872	4
24129	KashinaA-20-L146-562-4hr-QEP.69696.69696.2.1.dta	69696	1345.65	2	0.00010926	FDK	SCAVAEYGVYVK	VTS	1345.65	-0.000357	11.798	0.00129062	2,Carbamidomethyl[C];	3	sp|P00738|HPT_HUMAN/sp|P00738-2|HPT_HUMAN/sp|P00739|HPTR_HUMAN/sp|P00739-2|HPTR_HUMAN/tr|A0A087WU08|A0A087WU08_HUMAN/tr|J3QLC9|J3QLC9_HUMAN/tr|A0A0C4DGL8|A0A0C4DGL8_HUMAN/tr|A0A0A0MRD9|A0A0A0MRD9_HUMAN/tr|J3QR68|J3QR68_HUMAN/tr|H0Y300|H0Y300_HUMAN/	379,K,V/320,K,V/321,K,V/358,K,V/254,K,V/338,K,V/320,K,V/254,K,V/377,K,V/415,K,V/	1|0|	target	0	0.241226	32
24130	KashinaA-20-L146-562-4hr-QEP.31497.31497.2.0.dta	31497	2066.84	2	0.00010926	ATF	GCHDGYSLDGPEEIECTK	LGN	2066.84	-0.001683	16.2303	0.00129069	2,Carbamidomethyl[C];16,Carbamidomethyl[C];	1	sp|P02749|APOH_HUMAN/tr|J3KS17|J3KS17_HUMAN/tr|J3QLI0|J3QLI0_HUMAN/	232,F,L/57,F,L/172,F,L/	1|0|0|	target	0	-0.64128	36
24131	KashinaA-20-L146-562-4hr-QEP.110744.110744.5.0.dta	110744	3733.62	5	0.00010926	SER	GSAGHWTSESSVSGSTGQWHSESGSFRPDSPGSGNAR	PNN	3733.62	-0.001442	14.026	0.00129078		3	sp|P02671|FIBA_HUMAN/sp|P02671-2|FIBA_HUMAN/	367,R,P/367,R,P/	1|	target	1	-0.171619	4
24132	KashinaA-20-L146-562-4hr-QEP.84283.84283.2.0.dta	84283	1697.84	2	0.00010926	VPK	SSSNEEVMFLTVQVK	GPT	1697.84	-0.000366	11.5638	0.00129089		3	sp|P01023|A2MG_HUMAN/tr|F8W7L3|F8W7L3_HUMAN/	93,K,G/93,K,G/	1|	target	0	-0.079639	4
24133	KashinaA-20-L146-562-4hr-QEP.46917.46917.5.0.dta	46917	3794.72	5	0.00010926	DER	DHSHGPPLPQGPPPLLPMSCSSCQHATFGTNGAQR	HSH	3794.72	7.2e-05	15.3307	0.00129094	20,GG[C](Dicarbamidomethyl[C]);23,Carbamidomethyl[C];31,Deamidated[N];	3	sp|P04196|HRG_HUMAN/	304,R,H/	1|0|0|0|	target	0	-0.757003	36
24134	KashinaA-20-L146-562-4hr-QEP.78390.78390.3.0.dta	78390	2057.94	3	0.00010926	VKK	LYHSEAFTVNFGDTEEAK	KQI	2057.94	-0.002129	15.1967	0.00129132		3	sp|P01009|A1AT_HUMAN/sp|P01009-2|A1AT_HUMAN/sp|P01009-3|A1AT_HUMAN/tr|A0A0G2JRN3|A0A0G2JRN3_HUMAN/tr|G3V2B9|G3V2B9_HUMAN/tr|A0A024R6I7|A0A024R6I7_HUMAN/	160,K,K/160,K,K/160,K,K/160,K,K/74,K,K/160,K,K/	1|	target	0	0.647792	4
24135	KashinaA-20-L146-562-4hr-QEP.130915.130915.2.0.dta	130915	1736.85	2	0.00010926	GAF	CLSEDAGLGISSTASLR	AFQ	1736.85	-0.000437	13.0197	0.00129136	1,Carbamidomethyl[C];	1	sp|P20742|PZP_HUMAN/sp|P20742-2|PZP_HUMAN/sp|P01023|A2MG_HUMAN/	776,F,A/645,F,A/770,F,A/	1|0|	target	0	1.1082	36
24136	KashinaA-20-L146-562-4hr-QEP.65332.65332.3.0.dta	65332	1780.01	3	0.00010926	GRK	DTVIKPLLVEPEGLEK	ETT	1780.01	0.001909	13.1626	0.00129187		3	sp|P01023|A2MG_HUMAN/	896,K,E/	1|	target	1	-0.271235	4
24137	KashinaA-20-L146-562-4hr-QEP.69515.69515.3.0.dta	69515	1829.97	3	0.00010926	YPK	QTQVSVLPEGGETPLFK	QFF	1829.96	0.001743	14.8825	0.00129203		3	sp|P06396|GELS_HUMAN/sp|P06396-2|GELS_HUMAN/sp|P06396-3|GELS_HUMAN/sp|P06396-4|GELS_HUMAN/tr|A0A0A0MS51|A0A0A0MS51_HUMAN/tr|A0A0A0MT01|A0A0A0MT01_HUMAN/	373,K,Q/322,K,Q/333,K,Q/330,K,Q/339,K,Q/358,K,Q/	1|	target	0	1.38047	4
24138	KashinaA-20-L146-562-4hr-QEP.29073.29073.2.0.dta	29073	1365.65	2	0.00010926	VVK	KDSGFQMNQLR	GKK	1365.66	-0.005237	15.0636	0.00129222	0,Acetyl[AnyN-term];	3	sp|P02787|TRFE_HUMAN/	121,K,G/	1|0|	target	1	-4.38158	96
24139	KashinaA-20-L146-562-4hr-QEP.52146.52146.2.0.dta	52146	1345.65	2	0.00010926	FDK	SCAVAEYGVYVK	VTS	1345.65	0.002552	11.7588	0.0012923	2,Carbamidomethyl[C];	3	sp|P00738|HPT_HUMAN/sp|P00738-2|HPT_HUMAN/sp|P00739|HPTR_HUMAN/sp|P00739-2|HPTR_HUMAN/tr|A0A087WU08|A0A087WU08_HUMAN/tr|J3QLC9|J3QLC9_HUMAN/tr|A0A0C4DGL8|A0A0C4DGL8_HUMAN/tr|A0A0A0MRD9|A0A0A0MRD9_HUMAN/tr|J3QR68|J3QR68_HUMAN/tr|H0Y300|H0Y300_HUMAN/	379,K,V/320,K,V/321,K,V/358,K,V/254,K,V/338,K,V/320,K,V/254,K,V/377,K,V/415,K,V/	1|0|	target	0	-1.16049	32
24140	KashinaA-20-L146-562-4hr-QEP.25923.25923.2.1.dta	25923	1509.7	2	0.00010926	APR	CTLKPCDYPDIK	HGG	1509.71	-0.003936	14.1517	0.00129258	1,Carbamidomethyl[C];6,Carbamidomethyl[C];	3	sp|P08603|CFAH_HUMAN/sp|P08603-2|CFAH_HUMAN/tr|Q5TFM2|Q5TFM2_HUMAN/tr|A0A0D9SG88|A0A0D9SG88_HUMAN/	319,R,H/319,R,H/255,R,H/319,R,H/	1|0|0|	target	1	-0.671989	32
24141	KashinaA-20-L146-562-4hr-QEP.6632.6632.3.0.dta	6632	1260.6	3	0.00010926	SKR	SENINHNSAFK	QAI	1260.6	0.000342	11.7179	0.00129301		3	sp|P13671|CO6_HUMAN/	289,R,Q/	1|	target	0	0.777653	0
24142	KashinaA-20-L146-562-4hr-QEP.59660.59660.3.0.dta	59660	1544.7	3	0.00010926	MAK	HGTDDGVVWMNWK	GSW	1544.7	0.000496	13.5223	0.00129303		3	sp|P02675|FIBB_HUMAN/tr|D6REL8|D6REL8_HUMAN/	458,K,G/239,K,G/	1|	target	0	-0.925997	4
24143	KashinaA-20-L146-562-4hr-QEP.81010.81010.3.0.dta	81010	3119.48	3	0.00010926	AHS	ILTVSEEEWNTGETYTCVVAHEALPNR	VTE	3119.46	0.014004	14.5439	0.00129319	10,Deamidated[N];17,Carbamidomethyl[C];	1	sp|P01871|IGHM_HUMAN/sp|P01871-2|IGHM_HUMAN/	396,S,V/396,S,V/	1|0|0|	target	0	-1.00808	100
24144	KashinaA-20-L146-562-4hr-QEP.4510.4510.3.0.dta	4510	1461.66	3	0.00010926	RSY	SCQVTHEGSTVEK	TVA	1461.66	0.000348	12.2713	0.00129324	2,Carbamidomethyl[C];	1	sp|P0DOY2|IGLC2_HUMAN/sp|P0CF74|IGLC6_HUMAN/sp|B9A064|IGLL5_HUMAN/sp|P0DOY3|IGLC3_HUMAN/sp|P0CG04|IGLC1_HUMAN/tr|A0A0B4J231|A0A0B4J231_HUMAN/tr|A0A5H1ZRQ4|A0A5H1ZRQ4_HUMAN/	85,Y,T/85,Y,T/193,Y,T/85,Y,T/85,Y,T/194,Y,T/85,Y,T/	1|0|	target	0	1.18709	32
24145	KashinaA-20-L146-562-4hr-QEP.33393.33393.3.0.dta	33393	1755.88	3	0.00010926	VAS	HTSDSDVPSGVTEVVVK	LFD	1755.88	0.002484	13.9918	0.00129362		1	sp|P10909|CLUS_HUMAN/sp|P10909-2|CLUS_HUMAN/sp|P10909-3|CLUS_HUMAN/sp|P10909-4|CLUS_HUMAN/sp|P10909-5|CLUS_HUMAN/sp|P10909-6|CLUS_HUMAN/tr|H0YC35|H0YC35_HUMAN/tr|H0YAS8|H0YAS8_HUMAN/	391,S,L/443,S,L/216,S,L/358,S,L/402,S,L/371,S,L/254,S,L/82,S,L/	1|	target	0	-1.22573	4
24146	KashinaA-20-L146-562-4hr-QEP.4655.4655.3.0.dta	4655	1744.67	3	0.00010926	SYK	MADEAGSEADHEGTHST	KRG	1744.67	-0.002005	15.2291	0.00129418		2	sp|P02671|FIBA_HUMAN/sp|P02671-2|FIBA_HUMAN/	602,K,K/602,K,K/	1|	target	0	0.765548	4
24147	KashinaA-20-L146-562-4hr-QEP.96321.96321.4.1.dta	96321	4289.73	4	0.00010926	SDK	FFTSHNGMQFSTWDNDNDKFEGNCAEQDGSGWWMNK	CHA	4289.7	0.032208	15.8712	0.00129461	15,Deamidated[N];23,Deamidated[N];24,Carbamidomethyl[C];	3	sp|P02679|FIBG_HUMAN/sp|P02679-2|FIBG_HUMAN/tr|C9JEU5|C9JEU5_HUMAN/tr|C9JC84|C9JC84_HUMAN/	328,K,C/328,K,C/336,K,C/336,K,C/	1|0|0|0|	target	1	-0.727783	100
24148	KashinaA-20-L146-562-4hr-QEP.61801.61801.2.0.dta	61801	1721.74	2	0.00010926	QQF	DLEPSEGCFYDYVK	ISA	1721.74	0.002605	11.9387	0.00129474	8,Carbamidomethyl[C];	1	sp|P00736|C1R_HUMAN/tr|F5H1V0|F5H1V0_HUMAN/tr|B4DPQ0|B4DPQ0_HUMAN/tr|A0A3B3ISR2|A0A3B3ISR2_HUMAN/tr|F5H2D0|F5H2D0_HUMAN/tr|F5H3N3|F5H3N3_HUMAN/tr|F5H6Y3|F5H6Y3_HUMAN/	63,F,I/63,F,I/77,F,I/63,F,I/63,F,M/63,F,K/63,F,I/	1|0|	target	0	-0.55478	32
24149	KashinaA-20-L146-562-4hr-QEP.31353.31353.3.1.dta	31353	1798.9	3	0.00010926	GSK	VTASSPVAVLSGHSCAQK	HTT	1798.91	-0.00665	13.5711	0.00129487	15,Carbamidomethyl[C];	3	sp|Q9Y6R7|FCGBP_HUMAN/tr|A0A087WXI2|A0A087WXI2_HUMAN/	213,K,H/213,K,H/	1|0|	target	0	0.437081	100
24150	KashinaA-20-L146-562-4hr-QEP.54039.54039.2.0.dta	54039	1577.65	2	0.00010926	HCR	FDEFFSEGCAPGSK	KDS	1577.66	-0.004881	12.7223	0.00129543	9,Carbamidomethyl[C];	3	sp|P02787|TRFE_HUMAN/tr|H7C5E8|H7C5E8_HUMAN/	494,R,K/51,R,K/	1|0|	target	0	-3.00574	100
24151	KashinaA-20-L146-562-4hr-QEP.9991.9991.2.0.dta	9991	1317.58	2	0.00010926	TVR	WCAVSEHEATK	CQS	1317.59	-0.004605	12.6015	0.00129606	2,Carbamidomethyl[C];	3	sp|P02787|TRFE_HUMAN/tr|F8WC57|F8WC57_HUMAN/tr|F8WEK9|F8WEK9_HUMAN/tr|F8WCI6|F8WCI6_HUMAN/	26,R,C/26,R,C/26,R,C/26,R,C/	1|0|	target	0	-4.39784	96
24152	KashinaA-20-L146-562-4hr-QEP.49932.49932.2.0.dta	49932	1566.87	2	0.00010926	QYM	VLVPSLLHTETTEK	GCV	1566.87	-0.001198	12.0813	0.00129609		1	sp|P01023|A2MG_HUMAN/tr|F8W7L3|F8W7L3_HUMAN/tr|F5H1E8|F5H1E8_HUMAN/	32,M,G/32,M,G/32,M,G/	1|	target	0	-0.975748	0
24153	KashinaA-20-L146-562-4hr-QEP.123037.123037.3.0.dta	123037	2057.94	3	0.00010926	VKK	LYHSEAFTVNFGDTEEAK	KQI	2057.94	-0.000121	14.0811	0.00129675		3	sp|P01009|A1AT_HUMAN/sp|P01009-2|A1AT_HUMAN/sp|P01009-3|A1AT_HUMAN/tr|A0A0G2JRN3|A0A0G2JRN3_HUMAN/tr|G3V2B9|G3V2B9_HUMAN/tr|A0A024R6I7|A0A024R6I7_HUMAN/	160,K,K/160,K,K/160,K,K/160,K,K/74,K,K/160,K,K/	1|	target	0	-1.1803	4
24154	KashinaA-20-L146-562-4hr-QEP.12147.12147.2.0.dta	12147	1079.58	2	0.00010926	TCR	GDSGGPLIVHK	RSR	1079.58	-0.002798	12.8139	0.00129681		3	sp|P00751|CFAB_HUMAN/tr|B4E1Z4|B4E1Z4_HUMAN/tr|E7ETN3|E7ETN3_HUMAN/tr|H7C526|H7C526_HUMAN/tr|H7C5H1|H7C5H1_HUMAN/	696,R,R/1198,R,R/1047,R,R/20,R,R/237,R,R/	1|	target	0	-2.11391	0
24155	KashinaA-20-L146-562-4hr-QEP.84439.84439.2.0.dta	84439	1338.65	2	0.00010926	VVR	NALFCLESAWK	TAQ	1338.65	0.000448	12.1233	0.00129681	5,Carbamidomethyl[C];	3	sp|P01023|A2MG_HUMAN/	1122,R,T/	1|0|	target	0	-1.04876	32
24156	KashinaA-20-L146-562-4hr-QEP.40556.40556.4.0.dta	40556	1723.96	4	0.00010926	SER	LELHVDGPPPRPQLR	ATW	1723.96	-0.000265	12.2911	0.00129685		3	sp|P04217|A1BG_HUMAN/sp|P04217-2|A1BG_HUMAN/	391,R,A/269,R,A/	1|	target	1	0.458846	4
24157	KashinaA-20-L146-562-4hr-QEP.122429.122429.3.0.dta	122429	2057.95	3	0.00010926	VKK	LYHSEAFTVNFGDTEEAK	KQI	2057.94	0.000594	14.1695	0.00129689		3	sp|P01009|A1AT_HUMAN/sp|P01009-2|A1AT_HUMAN/sp|P01009-3|A1AT_HUMAN/tr|A0A0G2JRN3|A0A0G2JRN3_HUMAN/tr|G3V2B9|G3V2B9_HUMAN/tr|A0A024R6I7|A0A024R6I7_HUMAN/	160,K,K/160,K,K/160,K,K/160,K,K/74,K,K/160,K,K/	1|	target	0	-1.28676	4
24158	KashinaA-20-L146-562-4hr-QEP.64556.64556.2.0.dta	64556	1632.79	2	0.00010926	PDR	FSGSGSGTDFTLTISR	LEP	1632.79	0.005105	12.6226	0.00129702		3	sp|A0A0C4DH25|KVD20_HUMAN/sp|P01619|KV320_HUMAN/	82,R,L/82,R,L/	1|	target	0	0.417703	68
24159	KashinaA-20-L146-562-4hr-QEP.84029.84029.3.0.dta	84029	2363.01	3	0.00010926	NIL	GMDPLSTPFDNEFYNGLCNR	DRD	2363.01	-0.001037	16.8614	0.00129716	2,Oxidation[M];18,Carbamidomethyl[C];	1	sp|P02748|CO9_HUMAN/	163,L,D/	1|0|0|	target	0	-1.27215	36
24160	KashinaA-20-L146-562-4hr-QEP.82308.82308.3.0.dta	82308	2086.09	3	0.00010926	SGK	PQYMVLVPSLLHTETTEK	GCV	2086.09	-0.000354	13.8397	0.0012972		3	sp|P01023|A2MG_HUMAN/tr|F8W7L3|F8W7L3_HUMAN/tr|F5H1E8|F5H1E8_HUMAN/	28,K,G/28,K,G/28,K,G/	1|	target	0	-3.93513	4
24161	KashinaA-20-L146-562-4hr-QEP.118355.118355.3.0.dta	118355	2398.1	3	0.00010926	KEK	HYYIGIIETTWDYASDHGEK	KLI	2398.1	0.002095	12.2949	0.00129756		3	sp|P00450|CERU_HUMAN/tr|D6RE86|D6RE86_HUMAN/tr|E9PFZ2|E9PFZ2_HUMAN/	22,K,K/22,K,K/22,K,K/	1|	target	0	-0.260543	4
24162	KashinaA-20-L146-562-4hr-QEP.21840.21840.2.0.dta	21840	1792.68	2	0.00010926	FYK	ADGESCSASMMYQEGK	FRY	1792.68	0.000161	12.2934	0.00129772	0,Acetyl[AnyN-term];6,Carbamidomethyl[C];	3	sp|P01008|ANT3_HUMAN/	273,K,F/	1|0|0|	target	0	-2.88417	36
24163	KashinaA-20-L146-562-4hr-QEP.6110.6110.2.0.dta	6110	1498.58	2	0.00010926	FAK	TCVADESAENCDK	SLH	1498.58	-0.00276	11.2506	0.00129774	2,Carbamidomethyl[C];11,Carbamidomethyl[C];	3	sp|P02768|ALBU_HUMAN/sp|P02768-3|ALBU_HUMAN/tr|H7C013|H7C013_HUMAN/tr|A0A087WWT3|A0A087WWT3_HUMAN/tr|A0A0C4DGB6|A0A0C4DGB6_HUMAN/	75,K,S/75,K,S/77,K,S/75,K,S/75,K,S/	1|0|0|	target	0	-2.80828	32
24164	KashinaA-20-L146-562-4hr-QEP.74991.74991.2.0.dta	74991	1707.95	2	0.00010926	HTR	PVILVPGCLGNQLEAK	LDK	1707.95	0.000426	10.8623	0.00129782	8,Carbamidomethyl[C];	3	sp|P04180|LCAT_HUMAN/	47,R,L/	1|0|	target	0	-1.26394	36
24165	KashinaA-20-L146-562-4hr-QEP.40090.40090.3.0.dta	40090	2482.25	3	0.00010926	GKR	LGPLSAEGTTGLAPAGQTSEESRPR	LSQ	2482.25	-0.001604	14.487	0.00129835		3	sp|Q16473|TENXA_HUMAN/sp|P22105|TENX_HUMAN/sp|P22105-1|TENX_HUMAN/sp|P22105-2|TENX_HUMAN/sp|P22105-4|TENX_HUMAN/tr|A0A140T9L7|A0A140T9L7_HUMAN/tr|A0A087X0I0|A0A087X0I0_HUMAN/tr|A0A3B3ISX9|A0A3B3ISX9_HUMAN/tr|A0A140TA52|A0A140TA52_HUMAN/tr|A0A140T8Z8|A0A140T8Z8_HUMAN/tr|A0A140TA33|A0A140TA33_HUMAN/tr|A0A140T902|A0A140T902_HUMAN/tr|A0A140T8Y3|A0A140T8Y3_HUMAN/tr|A0A140TA41|A0A140TA41_HUMAN/tr|A0A140T9C0|A0A140T9C0_HUMAN/	120,R,L/3632,R,L/3630,R,L/61,R,L/3633,R,L/1537,R,L/1350,R,L/3879,R,L/3630,R,L/2684,R,L/3630,R,L/3610,R,L/3610,R,L/3630,R,L/3610,R,L/	1|	target	1	0.21553	4
24166	KashinaA-20-L146-562-4hr-QEP.35035.35035.3.0.dta	35035	2163.96	3	0.00010926	YTY	MLLATEEQSPGEGDGNCVTR	IYH	2163.96	-0.001494	12.8859	0.00129869	17,Carbamidomethyl[C];	1	sp|P00450|CERU_HUMAN/tr|E9PFZ2|E9PFZ2_HUMAN/	157,Y,I/157,Y,I/	1|0|	target	0	0.761631	36
24167	KashinaA-20-L146-562-4hr-QEP.34501.34501.2.0.dta	34501	1656.83	2	0.00010926	FPF	ALGVQTLPQTCDEPK	AHT	1656.83	-0.000156	12.4548	0.00129877	11,Carbamidomethyl[C];	1	sp|P01023|A2MG_HUMAN/	1341,F,A/	1|0|	target	0	0.173507	36
24168	KashinaA-20-L146-562-4hr-QEP.34989.34989.2.0.dta	34989	1551.74	2	0.00010926	SVS	SVLPGCAEPWNHGK	TFT	1551.74	0.000478	11.0715	0.00129888	6,Carbamidomethyl[C];	1	sp|P01876|IGHA1_HUMAN/tr|A0A286YEY1|A0A286YEY1_HUMAN/	186,S,T/186,S,T/	1|0|	target	0	-1.7928	32
24169	KashinaA-20-L146-562-4hr-QEP.23514.23514.2.0.dta	23514	1281.6	2	0.00010926	ETK	ENEGFTVTAEGK	GQG	1281.6	0.000326	11.7808	0.0012989		3	sp|P01024|CO3_HUMAN/tr|M0QYC8|M0QYC8_HUMAN/	1325,K,G/19,K,G/	1|	target	0	-0.29632	0
24170	KashinaA-20-L146-562-4hr-QEP.47613.47613.3.0.dta	47613	1779.87	3	0.00010926	ANK	VDLSFSPSQSLPASHAH	LRV	1779.87	-6.6e-05	14.0551	0.00129894		2	sp|P01023|A2MG_HUMAN/	567,K,L/	1|	target	0	-0.39196	4
24171	KashinaA-20-L146-562-4hr-QEP.14436.14436.3.0.dta	14436	2317.04	3	0.00010926	SGS	TGQWHSESGSFRPDSPGSGNAR	PNN	2317.03	0.001805	17.2993	0.00129913		1	sp|P02671|FIBA_HUMAN/sp|P02671-2|FIBA_HUMAN/	382,S,P/382,S,P/	1|	target	1	0.371962	4
24172	KashinaA-20-L146-562-4hr-QEP.133112.133112.2.0.dta	133112	1496.82	2	0.00010926	NAK	ITFELVYEELLK	RRL	1496.82	0.000179	10.8133	0.00129938		3	sp|Q14624|ITIH4_HUMAN/sp|Q14624-2|ITIH4_HUMAN/sp|Q14624-3|ITIH4_HUMAN/sp|Q14624-4|ITIH4_HUMAN/tr|B7ZKJ8|B7ZKJ8_HUMAN/tr|H7C0L5|H7C0L5_HUMAN/	139,K,R/139,K,R/139,K,R/139,K,R/139,K,R/9,K,R/	1|	target	0	-4.72848	0
24173	KashinaA-20-L146-562-4hr-QEP.133533.133533.3.1.dta	133533	2217.23	3	0.00010926	VVK	VFSLAVNLIAIDSQVLCGAVK	WLI	2217.23	0.000691	12.1765	0.00129938	17,Carbamidomethyl[C];	3	sp|P01024|CO3_HUMAN/	1084,K,W/	1|0|	target	0	1.66454	36
24174	KashinaA-20-L146-562-4hr-QEP.25551.25551.2.0.dta	25551	1150.66	2	0.00010926	YQK	VVAGVANALAHK	YH_	1150.66	0.00086	11.2177	0.00129961	7,Deamidated[N];	3	sp|P68871|HBB_HUMAN/sp|P02042|HBD_HUMAN/	133,K,Y/133,K,Y/	1|0|	target	0	-1.30046	32
24175	KashinaA-20-L146-562-4hr-QEP.121100.121100.2.0.dta	121100	1345.65	2	0.00010926	FDK	SCAVAEYGVYVK	VTS	1345.65	-6.6e-05	11.5678	0.00129984	2,Carbamidomethyl[C];	3	sp|P00738|HPT_HUMAN/sp|P00738-2|HPT_HUMAN/sp|P00739|HPTR_HUMAN/sp|P00739-2|HPTR_HUMAN/tr|A0A087WU08|A0A087WU08_HUMAN/tr|J3QLC9|J3QLC9_HUMAN/tr|A0A0C4DGL8|A0A0C4DGL8_HUMAN/tr|A0A0A0MRD9|A0A0A0MRD9_HUMAN/tr|J3QR68|J3QR68_HUMAN/tr|H0Y300|H0Y300_HUMAN/	379,K,V/320,K,V/321,K,V/358,K,V/254,K,V/338,K,V/320,K,V/254,K,V/377,K,V/415,K,V/	1|0|	target	0	-2.62882	32
24176	KashinaA-20-L146-562-4hr-QEP.51481.51481.2.0.dta	51481	1486.65	2	0.00010926	HCR	FDEFFSEGCAPGSK	KDS	1486.65	-0.000244	12.4028	0.00129987	9,Cys->Dha[C];	3	sp|P02787|TRFE_HUMAN/tr|H7C5E8|H7C5E8_HUMAN/	494,R,K/51,R,K/	1|0|	target	0	-2.31427	32
24177	KashinaA-20-L146-562-4hr-QEP.132825.132825.2.0.dta	132825	1496.83	2	0.00010926	NAK	ITFELVYEELLK	RRL	1496.82	0.000888	10.8646	0.00129997		3	sp|Q14624|ITIH4_HUMAN/sp|Q14624-2|ITIH4_HUMAN/sp|Q14624-3|ITIH4_HUMAN/sp|Q14624-4|ITIH4_HUMAN/tr|B7ZKJ8|B7ZKJ8_HUMAN/tr|H7C0L5|H7C0L5_HUMAN/	139,K,R/139,K,R/139,K,R/139,K,R/139,K,R/9,K,R/	1|	target	0	-3.75663	0
24178	KashinaA-20-L146-562-4hr-QEP.125837.125837.3.0.dta	125837	2399.12	3	0.00010926	TGK	TFPGFFSPMLGEFVSETESR	GSE	2399.1	0.015109	11.8424	0.0013	0,PyMIC[AnyN-term];	3	sp|P02671|FIBA_HUMAN/sp|P02671-2|FIBA_HUMAN/	527,K,G/527,K,G/	1|0|	target	0	1.61183	101
24179	KashinaA-20-L146-562-4hr-QEP.68957.68957.2.0.dta	68957	1954.97	2	0.00010926	SAM	QHQTVLELTETGVEAAAAS	AIS	1954.97	0.000132	16.0809	0.00130005		0	sp|P05155|IC1_HUMAN/sp|P05155-2|IC1_HUMAN/sp|P05155-3|IC1_HUMAN/tr|E9PGN7|E9PGN7_HUMAN/tr|H9KV48|H9KV48_HUMAN/	441,M,A/389,M,A/446,M,A/484,M,A/404,M,A/	1|	target	0	-1.65648	4
24180	KashinaA-20-L146-562-4hr-QEP.86282.86282.3.0.dta	86282	1570.86	3	0.00010926	GAM	FLEAIPMSIPPEVK	FNK	1570.85	0.001276	11.5664	0.00130053		3	sp|P01009|A1AT_HUMAN/tr|A0A024R6I7|A0A024R6I7_HUMAN/	375,M,F/375,M,F/	1|	target	0	0.020881	4
24181	KashinaA-20-L146-562-4hr-QEP.27429.27429.2.0.dta	27429	1782.79	2	0.00010926	VGK	IECVSAETTEDCIAK	IMN	1782.79	0.001054	12.6357	0.00130077	3,GG[C](Dicarbamidomethyl[C]);12,Carbamidomethyl[C];	3	sp|P02787|TRFE_HUMAN/	384,K,I/	1|0|0|	target	0	-0.790378	36
24182	KashinaA-20-L146-562-4hr-QEP.76959.76959.4.0.dta	76959	1752.95	4	0.00010926	ISR	YVGGQEHFAHLLILR	DTK	1752.95	-0.000768	11.3412	0.00130084		3	sp|P02763|A1AG1_HUMAN/	108,R,D/	1|	target	0	-3.04287	4
24183	KashinaA-20-L146-562-4hr-QEP.25097.25097.4.0.dta	25097	2208.05	4	0.00010926	NGK	IVSSAMEPDREYHFGQAVR	FVC	2208.05	-0.00058	16.1545	0.00130155	6,Oxidation[M];	3	sp|P08603|CFAH_HUMAN/sp|P08603-2|CFAH_HUMAN/tr|A0A0D9SG88|A0A0D9SG88_HUMAN/	156,K,F/156,K,F/156,K,F/	1|0|	target	1	-0.485946	36
24184	KashinaA-20-L146-562-4hr-QEP.48031.48031.3.0.dta	48031	1432.82	3	0.00010926	DVK	MVSGFIPLKPTVK	MLE	1432.82	0.000822	14.4496	0.00130162	1,Oxidation[M];	3	sp|P20742|PZP_HUMAN/sp|P20742-2|PZP_HUMAN/sp|P01023|A2MG_HUMAN/	1390,K,M/1176,K,M/1384,K,M/	1|0|	target	1	-1.11494	36
24185	KashinaA-20-L146-562-4hr-QEP.136963.136963.3.0.dta	136963	2880.4	3	0.00010926	VIA	CLVQGFFPQEPLSVTWSESGQGVTAR	NFP	2880.4	-0.001348	15.0455	0.00130174	1,Carbamidomethyl[C];	1	sp|P01876|IGHA1_HUMAN/tr|A0A286YEY1|A0A286YEY1_HUMAN/	25,A,N/25,A,N/	1|0|	target	0	-2.21862	36
24186	KashinaA-20-L146-562-4hr-QEP.129875.129875.3.0.dta	129875	2726.35	3	0.00010926	HVR	HYYIAAEEIIWNYAPSGIDIFTK	ENL	2726.35	0.002325	15.107	0.00130201	0,C+12[AnyN-term];	3	sp|P00450|CERU_HUMAN/tr|H7C5R1|H7C5R1_HUMAN/tr|E9PFZ2|E9PFZ2_HUMAN/	372,R,E/155,R,E/372,R,E/	1|0|	target	0	0.972548	36
24187	KashinaA-20-L146-562-4hr-QEP.97254.97254.3.0.dta	97254	2057.95	3	0.00010926	VKK	LYHSEAFTVNFGDTEEAK	KQI	2057.94	0.001884	14.893	0.00130279		3	sp|P01009|A1AT_HUMAN/sp|P01009-2|A1AT_HUMAN/sp|P01009-3|A1AT_HUMAN/tr|A0A0G2JRN3|A0A0G2JRN3_HUMAN/tr|G3V2B9|G3V2B9_HUMAN/tr|A0A024R6I7|A0A024R6I7_HUMAN/	160,K,K/160,K,K/160,K,K/160,K,K/74,K,K/160,K,K/	1|	target	0	0.893644	4
24188	KashinaA-20-L146-562-4hr-QEP.63139.63139.3.0.dta	63139	2043.03	3	0.00010926	QPK	ANPTVTLFPPSSEELQANK	ATL	2043.04	-0.004419	11.4874	0.00130292		3	sp|B9A064|IGLL5_HUMAN/sp|P0CG04|IGLC1_HUMAN/tr|A0A0B4J231|A0A0B4J231_HUMAN/tr|A0A5H1ZRQ4|A0A5H1ZRQ4_HUMAN/	112,K,A/4,K,A/113,K,A/4,K,A/	1|	target	0	0.171676	4
24189	KashinaA-20-L146-562-4hr-QEP.15179.15179.2.0.dta	15179	1558.68	2	0.00010926	AIR	MTQSPSSFSASTGDR	VTI	1558.68	0.000187	10.9922	0.00130309		3	sp|A0A0C4DH67|KV108_HUMAN/	23,R,V/	1|	target	0	1.31059	4
24190	KashinaA-20-L146-562-4hr-QEP.96554.96554.2.0.dta	96554	1725.77	2	0.00010926	VGK	IECVSAETTEDCIAK	IMN	1725.77	-0.000351	11.7947	0.00130325	3,Carbamidomethyl[C];12,Carbamidomethyl[C];	3	sp|P02787|TRFE_HUMAN/	384,K,I/	1|0|0|	target	0	0.117287	36
24191	KashinaA-20-L146-562-4hr-QEP.46082.46082.2.0.dta	46082	2073.93	2	0.00010926	KPK	MCPQLQQYEMHGPEGLR	VGF	2073.93	0.00462	12.7571	0.00130335	2,Carbamidomethyl[C];	3	sp|P01023|A2MG_HUMAN/	687,K,V/	1|0|	target	0	-2.38994	36
24192	KashinaA-20-L146-562-4hr-QEP.101017.101017.2.1.dta	101017	2365.15	2	0.00010926	VQG	FFPQEPLSVTWSESGQGVTAR	NFP	2365.15	0.008548	11.4504	0.00130338	0,Acetyl[AnyN-term];	1	sp|P01876|IGHA1_HUMAN/tr|A0A286YEY1|A0A286YEY1_HUMAN/	30,G,N/30,G,N/	1|0|	target	0	1.31502	101
24193	KashinaA-20-L146-562-4hr-QEP.76066.76066.2.2.dta	76066	1816.89	2	0.00010926	LAR	SNLDEDIIAEENIVSR	SEF	1816.89	0.002142	14.2587	0.00130373		3	sp|P01024|CO3_HUMAN/	748,R,S/	1|	target	0	-1.25472	4
24194	KashinaA-20-L146-562-4hr-QEP.107266.107266.4.0.dta	107266	3338.46	4	0.00010926	KDR	SPCYGYQWVSEEHEEAHHTAYLVFSPSK	SFV	3338.48	-0.025613	13.7821	0.0013042	3,Carbamidomethyl[C];	3	sp|P01023|A2MG_HUMAN/	428,R,S/	1|0|	target	0	0.292768	100
24195	KashinaA-20-L146-562-4hr-QEP.48371.48371.3.0.dta	48371	1644.78	3	0.00010926	DSR	KTSLEDFYLDEER	TVR	1644.78	7.2e-05	13.1986	0.00130421		3	sp|P36955|PEDF_HUMAN/tr|I3L4N7|I3L4N7_HUMAN/tr|I3L4F9|I3L4F9_HUMAN/tr|I3L107|I3L107_HUMAN/	224,R,T/22,R,T/37,R,T/37,R,T/	1|	target	1	-0.336701	4
24196	KashinaA-20-L146-562-4hr-QEP.20886.20886.3.0.dta	20886	1879.84	3	0.00010926	TIR	FDHVITNMNNNYEPR	SGK	1879.84	0.005881	15.3472	0.00130423	8,Oxidation[M];	3	sp|P02746|C1QB_HUMAN/tr|A0A0A0MSV6|A0A0A0MSV6_HUMAN/tr|D6R934|D6R934_HUMAN/	141,R,S/139,R,S/139,R,S/	1|0|	target	0	1.79139	100
24197	KashinaA-20-L146-562-4hr-QEP.101453.101453.3.1.dta	101453	2114.09	3	0.00010926	EKR	DLEIEVVLFHPNYNINGK	KEA	2114.09	-0.00096	12.6169	0.00130432		3	sp|P00751|CFAB_HUMAN/tr|B4E1Z4|B4E1Z4_HUMAN/tr|E7ETN3|E7ETN3_HUMAN/tr|H7C5H1|H7C5H1_HUMAN/tr|A0A0G2JH38|A0A0G2JH38_HUMAN/	546,R,K/1048,R,K/897,R,K/87,R,K/546,R,K/	1|	target	0	1.79013	4
24198	KashinaA-20-L146-562-4hr-QEP.122537.122537.4.0.dta	122537	3545.89	4	0.00010926	QQL	NKPEVLEVTLNRPFLFAVYDQSATALHFLGR	VAN	3545.89	0.004438	19.1997	0.00130453		1	sp|P01019|ANGT_HUMAN/	446,L,V/	1|	target	2	-3.64335	4
24199	KashinaA-20-L146-562-4hr-QEP.133568.133568.2.0.dta	133568	1587.68	2	0.00010926	IQK	LESDVSAQMEYCR	TPC	1587.68	0.001945	11.0581	0.0013049	12,Carbamidomethyl[C];	3	sp|P02675|FIBB_HUMAN/	211,K,T/	1|0|	target	0	1.44675	36
24200	KashinaA-20-L146-562-4hr-QEP.32996.32996.2.0.dta	32996	1416.7	2	0.00010926	LDK	TEQWSTLPPETK	DHA	1416.7	0.000609	10.3916	0.00130497		3	sp|P0C0L5|CO4B_HUMAN/sp|P0C0L4|CO4A_HUMAN/sp|P0C0L4-2|CO4A_HUMAN/tr|A0A0G2JL54|A0A0G2JL54_HUMAN/tr|A0A140TA29|A0A140TA29_HUMAN/tr|A0A140TA49|A0A140TA49_HUMAN/tr|A0A140TA32|A0A140TA32_HUMAN/tr|A0A140TA44|A0A140TA44_HUMAN/tr|A0A0G2JPR0|A0A0G2JPR0_HUMAN/tr|A0A3B3ISA6|A0A3B3ISA6_HUMAN/tr|F5GXS0|F5GXS0_HUMAN/	1030,K,D/1030,K,D/1030,K,D/1030,K,D/1030,K,D/1030,K,D/1030,K,D/1030,K,D/1030,K,D/599,K,D/1030,K,D/	1|	target	0	-0.666869	0
24201	KashinaA-20-L146-562-4hr-QEP.107427.107427.2.0.dta	107427	1290.73	2	0.00010926	TAK	DIAPTLTLYVGK	KQL	1290.73	-1.5e-05	10.7599	0.00130503		3	sp|P00738|HPT_HUMAN/sp|P00738-2|HPT_HUMAN/sp|P00739|HPTR_HUMAN/sp|P00739-2|HPTR_HUMAN/tr|A0A087WU08|A0A087WU08_HUMAN/tr|J3QLC9|J3QLC9_HUMAN/tr|A0A0C4DGL8|A0A0C4DGL8_HUMAN/tr|A0A0A0MRD9|A0A0A0MRD9_HUMAN/tr|J3QR68|J3QR68_HUMAN/tr|H0Y300|H0Y300_HUMAN/tr|H3BS21|H3BS21_HUMAN/	215,K,K/156,K,K/157,K,K/194,K,K/90,K,K/174,K,K/156,K,K/90,K,K/213,K,K/251,K,K/116,K,K/	1|	target	0	-4.14903	0
24202	KashinaA-20-L146-562-4hr-QEP.83154.83154.2.0.dta	83154	1290.73	2	0.00010926	TAK	DIAPTLTLYVGK	KQL	1290.73	0.003628	12.0752	0.00130539		3	sp|P00738|HPT_HUMAN/sp|P00738-2|HPT_HUMAN/sp|P00739|HPTR_HUMAN/sp|P00739-2|HPTR_HUMAN/tr|A0A087WU08|A0A087WU08_HUMAN/tr|J3QLC9|J3QLC9_HUMAN/tr|A0A0C4DGL8|A0A0C4DGL8_HUMAN/tr|A0A0A0MRD9|A0A0A0MRD9_HUMAN/tr|J3QR68|J3QR68_HUMAN/tr|H0Y300|H0Y300_HUMAN/tr|H3BS21|H3BS21_HUMAN/	215,K,K/156,K,K/157,K,K/194,K,K/90,K,K/174,K,K/156,K,K/90,K,K/213,K,K/251,K,K/116,K,K/	1|	target	0	-2.35374	0
24203	KashinaA-20-L146-562-4hr-QEP.38938.38938.3.0.dta	38938	1921.83	3	0.00010926	YHR	WNGHTDMIDQDGLYEK	LKT	1921.84	-0.004838	14.1849	0.00130567		3	sp|Q9UHG3|PCYOX_HUMAN/sp|Q9UHG3-2|PCYOX_HUMAN/	484,R,L/407,R,L/	1|	target	0	-1.59514	4
24204	KashinaA-20-L146-562-4hr-QEP.128795.128795.2.0.dta	128795	2292.15	2	0.00010926	FHK	AFLEVNEEGSEAAASTAVVIAGR	SLN	2292.14	0.018274	15.0144	0.00130579	6,Deamidated[N];	3	sp|P01008|ANT3_HUMAN/tr|Q8TCE1|Q8TCE1_HUMAN/	402,K,S/197,K,S/	1|0|	target	0	-2.17804	100
24205	KashinaA-20-L146-562-4hr-QEP.96117.96117.2.0.dta	96117	1284.66	2	0.00010926	REK	AGFSWIEVTFK	NPL	1284.66	0.000259	10.4161	0.00130579		3	sp|Q14624|ITIH4_HUMAN/sp|Q14624-2|ITIH4_HUMAN/sp|Q14624-3|ITIH4_HUMAN/sp|Q14624-4|ITIH4_HUMAN/tr|B7ZKJ8|B7ZKJ8_HUMAN/tr|H7C0L5|H7C0L5_HUMAN/	777,K,N/761,K,N/747,K,N/708,K,N/782,K,N/566,K,N/	1|	target	0	-3.04986	0
24206	KashinaA-20-L146-562-4hr-QEP.118022.118022.3.0.dta	118022	3073.62	3	0.00010926	LSK	SGNTFRPEVHLLPPPSEELALNELVTLT	CLA	3073.62	0.000691	15.1029	0.00130636		2	sp|P01876|IGHA1_HUMAN/sp|P01877|IGHA2_HUMAN/tr|A0A286YEY1|A0A286YEY1_HUMAN/tr|A0A0G2JMB2|A0A0G2JMB2_HUMAN/tr|A0A286YEY5|A0A286YEY5_HUMAN/	221,K,C/208,K,C/221,K,C/208,K,C/208,K,C/	1|	target	1	0.3001	4
24207	KashinaA-20-L146-562-4hr-QEP.95486.95486.2.0.dta	95486	1284.66	2	0.00010926	REK	AGFSWIEVTFK	NPL	1284.66	0.000446	10.5379	0.00130636		3	sp|Q14624|ITIH4_HUMAN/sp|Q14624-2|ITIH4_HUMAN/sp|Q14624-3|ITIH4_HUMAN/sp|Q14624-4|ITIH4_HUMAN/tr|B7ZKJ8|B7ZKJ8_HUMAN/tr|H7C0L5|H7C0L5_HUMAN/	777,K,N/761,K,N/747,K,N/708,K,N/782,K,N/566,K,N/	1|	target	0	-2.15785	0
24208	KashinaA-20-L146-562-4hr-QEP.8815.8815.2.0.dta	8815	1337.69	2	0.00010926	RAR	ANLQSVPHASASR	PRV	1337.69	0.001467	11.1237	0.00130642		3	sp|O14791|APOL1_HUMAN/sp|O14791-2|APOL1_HUMAN/sp|O14791-3|APOL1_HUMAN/	290,R,P/306,R,P/272,R,P/	1|	target	0	1.2595	0
24209	KashinaA-20-L146-562-4hr-QEP.93075.93075.2.2.dta	93075	2043.84	2	0.00010926	LRK	CYFPYLENGYNQNYGR	KFV	2043.85	-0.009356	12.3388	0.00130646	0,Acetyl[AnyN-term];8,Deamidated[N];	3	sp|P08603|CFAH_HUMAN/sp|P08603-2|CFAH_HUMAN/sp|Q02985|FHR3_HUMAN/sp|Q02985-2|FHR3_HUMAN/tr|Q6NSD3|Q6NSD3_HUMAN/tr|A0A087WYK9|A0A087WYK9_HUMAN/	388,K,K/388,K,K/86,K,K/86,K,K/86,K,K/86,K,K/	1|0|0|	target	0	-1.09608	101
24210	KashinaA-20-L146-562-4hr-QEP.59550.59550.3.0.dta	59550	1752.95	3	0.00010926	ISR	YVGGQEHFAHLLILR	DTK	1752.95	-0.000531	12.3735	0.00130653		3	sp|P02763|A1AG1_HUMAN/	108,R,D/	1|	target	0	1.51809	4
24211	KashinaA-20-L146-562-4hr-QEP.57300.57300.2.0.dta	57300	1718.73	2	0.00010926	HSM	NGFMYGNQPGLTMCK	GDS	1718.73	-0.004834	14.2462	0.00130693	1,Deamidated[N];14,Carbamidomethyl[C];	1	sp|P00450|CERU_HUMAN/tr|H7C5R1|H7C5R1_HUMAN/	623,M,G/406,M,G/	1|0|0|	target	0	-2.16497	36
24212	KashinaA-20-L146-562-4hr-QEP.80908.80908.3.0.dta	80908	2004	3	0.00010926	NSL	LLSDILVFTSEQCDAHR	SEA	2003.99	0.011556	14.38	0.00130702	13,Carbamidomethyl[C];	1	sp|O75882|ATRN_HUMAN/sp|O75882-2|ATRN_HUMAN/sp|O75882-3|ATRN_HUMAN/	635,L,S/635,L,S/561,L,S/	1|0|	target	0	-1.49336	100
24213	KashinaA-20-L146-562-4hr-QEP.81518.81518.3.0.dta	81518	1386.84	3	0.00010926	KEK	NVPLPVIAELPPK	VSV	1386.84	-0.000266	11.826	0.00130719		3	sp|P01871|IGHM_HUMAN/sp|P01871-2|IGHM_HUMAN/	99,K,V/99,K,V/	1|	target	0	-1.71989	4
24214	KashinaA-20-L146-562-4hr-QEP.65824.65824.3.1.dta	65824	2110.08	3	0.00010926	EMK	LHTEAQIQEEGTVVELTGR	QSS	2110.08	0.002867	12.3312	0.0013076		3	sp|P01023|A2MG_HUMAN/	319,K,Q/	1|	target	0	-1.42304	4
24215	KashinaA-20-L146-562-4hr-QEP.133875.133875.4.0.dta	133875	3874.67	4	0.00010926	MSK	YQEDTCYGDAGSAFAVHDLEEDTWYATGILSFDK	SCA	3874.67	-0.00232	11.7532	0.00130772	6,Carbamidomethyl[C];	3	sp|P00738|HPT_HUMAN/sp|P00738-2|HPT_HUMAN/tr|A0A087WU08|A0A087WU08_HUMAN/tr|J3QLC9|J3QLC9_HUMAN/tr|A0A0C4DGL8|A0A0C4DGL8_HUMAN/tr|J3QR68|J3QR68_HUMAN/tr|H0Y300|H0Y300_HUMAN/	345,K,S/286,K,S/220,K,S/304,K,S/286,K,S/343,K,S/381,K,S/	1|0|	target	0	-0.544038	36
24216	KashinaA-20-L146-562-4hr-QEP.22132.22132.2.0.dta	22132	1312.58	2	0.00010926	KLR	TEGDGVYTLNDK	KQW	1312.59	-0.005912	12.6989	0.00130806	10,Deamidated[N];	3	sp|P00738|HPT_HUMAN/sp|P00739|HPTR_HUMAN/sp|P00739-2|HPTR_HUMAN/tr|J3QLC9|J3QLC9_HUMAN/tr|A0A0C4DGL8|A0A0C4DGL8_HUMAN/tr|J3KTC3|J3KTC3_HUMAN/tr|J3QR68|J3QR68_HUMAN/tr|H0Y300|H0Y300_HUMAN/tr|J3KRH2|J3KRH2_HUMAN/	59,R,K/60,R,K/97,R,K/58,R,K/59,R,K/60,R,K/58,R,K/59,R,K/58,R,K/	1|0|	target	0	-5.62056	96
24217	KashinaA-20-L146-562-4hr-QEP.136773.136773.2.1.dta	136773	1478.74	2	0.00010926	DAK	MYLGYEYVTAIR	NLR	1478.73	0.000428	11.2713	0.0013081		3	sp|P02787|TRFE_HUMAN/	331,K,N/	1|	target	0	-0.531296	0
24218	KashinaA-20-L146-562-4hr-QEP.43447.43447.2.0.dta	43447	1394.68	2	0.00010926	MVK	NEDSLVFVQTDK	SIY	1394.68	-0.0004	12.7778	0.00130853		3	sp|P01023|A2MG_HUMAN/tr|F8W7L3|F8W7L3_HUMAN/	123,K,S/123,K,S/	1|	target	0	1.1506	4
24219	KashinaA-20-L146-562-4hr-QEP.43055.43055.3.1.dta	43055	1905.88	3	0.00010926	EVK	DTEEEDFHVDQVTTVK	VPM	1905.87	0.003867	13.0628	0.0013086	4,Methyl[E];	3	sp|P01009|A1AT_HUMAN/sp|P01009-2|A1AT_HUMAN/sp|P01009-3|A1AT_HUMAN/	225,K,V/225,K,V/225,K,V/	1|0|	target	0	0.785273	32
24220	KashinaA-20-L146-562-4hr-QEP.75934.75934.4.0.dta	75934	1752.95	4	0.00010926	ISR	YVGGQEHFAHLLILR	DTK	1752.95	-0.00177	11.4787	0.00130879		3	sp|P02763|A1AG1_HUMAN/	108,R,D/	1|	target	0	0.970803	4
24221	KashinaA-20-L146-562-4hr-QEP.42905.42905.2.1.dta	42905	1400.67	2	0.00010926	SGR	DYVSQFEGSALGK	QLN	1400.67	0.001395	12.7615	0.00130896		3	sp|P02647|APOA1_HUMAN/	51,R,Q/	1|	target	0	0.882249	4
24222	KashinaA-20-L146-562-4hr-QEP.136896.136896.3.0.dta	136896	2722.2	3	0.00010926	SFK	ADVQAHGEGQEFSITCLVDEEEMK	KLL	2722.2	0.000283	16.0069	0.00130915	16,Carbamidomethyl[C];	3	sp|P19827|ITIH1_HUMAN/sp|P19827-2|ITIH1_HUMAN/sp|P19827-3|ITIH1_HUMAN/tr|H7C0N0|H7C0N0_HUMAN/	524,K,K/382,K,K/236,K,K/77,K,K/	1|0|	target	0	1.14774	36
24223	KashinaA-20-L146-562-4hr-QEP.31772.31772.2.0.dta	31772	1128.7	2	0.00010926	QIK	KQTALVELVK	HKP	1128.7	0.000968	14.0713	0.00130924		3	sp|P02768|ALBU_HUMAN/sp|P02768-2|ALBU_HUMAN/sp|P02768-3|ALBU_HUMAN/tr|D6RHD5|D6RHD5_HUMAN/tr|A0A087WWT3|A0A087WWT3_HUMAN/tr|H0YA55|H0YA55_HUMAN/tr|B7WNR0|B7WNR0_HUMAN/tr|A0A0C4DGB6|A0A0C4DGB6_HUMAN/tr|C9JKR2|C9JKR2_HUMAN/	548,K,H/356,K,H/335,K,H/398,K,H/335,K,H/393,K,H/433,K,H/548,K,H/356,K,H/	1|	target	1	2.12567	0
24224	KashinaA-20-L146-562-4hr-QEP.121248.121248.3.0.dta	121248	2147.07	3	0.00010926	YQK	DAPDHQELNLDVSLQLPSR	SSK	2147.07	0.000334	12.9934	0.00130947		3	sp|P01024|CO3_HUMAN/	1284,K,S/	1|	target	0	-1.11947	4
24225	KashinaA-20-L146-562-4hr-QEP.125294.125294.2.0.dta	125294	1795.87	2	0.00010926	FLK	DSITTWEILAVSMSDK	KGI	1795.88	-0.011242	13.0374	0.00130949		3	sp|P01024|CO3_HUMAN/	796,K,K/	1|	target	0	-1.15963	68
24226	KashinaA-20-L146-562-4hr-QEP.56959.56959.2.0.dta	56959	1395.78	2	0.00010926	KCK	SSNLIILEEHLK	NKK	1395.78	-2.1e-05	11.8311	0.00130949		3	sp|P08603|CFAH_HUMAN/	754,K,N/	1|	target	0	-1.80876	4
24227	KashinaA-20-L146-562-4hr-QEP.6942.6942.2.0.dta	6942	1487.72	2	0.00010926	SIR	YLQEIYNSNNQK	IVN	1487.72	-0.000282	17.3334	0.0013095	6,Tyr->His[Y];	3	sp|P02679|FIBG_HUMAN/sp|P02679-2|FIBG_HUMAN/tr|C9JPQ9|C9JPQ9_HUMAN/tr|C9JEU5|C9JEU5_HUMAN/tr|C9JC84|C9JC84_HUMAN/tr|C9JU00|C9JU00_HUMAN/	134,R,I/134,R,I/31,R,I/134,R,I/134,R,I/31,R,I/	1|0|	target	0	-2.90166	36
24228	KashinaA-20-L146-562-4hr-QEP.45218.45218.3.0.dta	45218	1528.74	3	0.00010926	NSR	FATTFYQHLADSK	NDN	1528.74	0.000553	10.3692	0.00130976		3	sp|P01008|ANT3_HUMAN/tr|Q8TCE1|Q8TCE1_HUMAN/	89,R,N/89,R,N/	1|	target	0	-1.80549	0
24229	KashinaA-20-L146-562-4hr-QEP.10109.10109.2.0.dta	10109	1384.58	2	0.00010926	EGK	FTDSENVCQER	DAD	1384.58	0.000384	11.0705	0.00130987	8,Carbamidomethyl[C];	3	sp|P43652|AFAM_HUMAN/	332,K,D/	1|0|	target	0	0.270293	32
24230	KashinaA-20-L146-562-4hr-QEP.60912.60912.2.0.dta	60912	1252.71	2	0.00010926	LDK	FLASVSTVLTSK	YR_	1252.71	-0.002598	11.1285	0.00131011		3	sp|P69905|HBA_HUMAN/tr|G3V1N2|G3V1N2_HUMAN/	128,K,Y/96,K,Y/	1|	target	0	-3.61192	0
24231	KashinaA-20-L146-562-4hr-QEP.137094.137094.2.0.dta	137094	1345.65	2	0.00010926	FDK	SCAVAEYGVYVK	VTS	1345.65	0.000513	11.557	0.00131018	2,Carbamidomethyl[C];	3	sp|P00738|HPT_HUMAN/sp|P00738-2|HPT_HUMAN/sp|P00739|HPTR_HUMAN/sp|P00739-2|HPTR_HUMAN/tr|A0A087WU08|A0A087WU08_HUMAN/tr|J3QLC9|J3QLC9_HUMAN/tr|A0A0C4DGL8|A0A0C4DGL8_HUMAN/tr|A0A0A0MRD9|A0A0A0MRD9_HUMAN/tr|J3QR68|J3QR68_HUMAN/tr|H0Y300|H0Y300_HUMAN/	379,K,V/320,K,V/321,K,V/358,K,V/254,K,V/338,K,V/320,K,V/254,K,V/377,K,V/415,K,V/	1|0|	target	0	-3.80296	32
24232	KashinaA-20-L146-562-4hr-QEP.102474.102474.3.1.dta	102474	2762.38	3	0.00010926	YLR	WVQTLSEQVQEELLSSQVTQELR	ALM	2762.38	-0.006206	14.611	0.00131052	1,Dioxidation[W];	3	sp|P02649|APOE_HUMAN/tr|H0Y7L5|H0Y7L5_HUMAN/tr|E7ERP7|E7ERP7_HUMAN/tr|E9PEV4|E9PEV4_HUMAN/	56,R,A/82,R,A/56,R,A/56,R,A/	1|0|	target	0	-0.273805	36
24233	KashinaA-20-L146-562-4hr-QEP.97770.97770.2.0.dta	97770	1345.64	2	0.00010926	FDK	SCAVAEYGVYVK	VTS	1345.65	-0.001423	12.1746	0.0013115	2,Carbamidomethyl[C];	3	sp|P00738|HPT_HUMAN/sp|P00738-2|HPT_HUMAN/sp|P00739|HPTR_HUMAN/sp|P00739-2|HPTR_HUMAN/tr|A0A087WU08|A0A087WU08_HUMAN/tr|J3QLC9|J3QLC9_HUMAN/tr|A0A0C4DGL8|A0A0C4DGL8_HUMAN/tr|A0A0A0MRD9|A0A0A0MRD9_HUMAN/tr|J3QR68|J3QR68_HUMAN/tr|H0Y300|H0Y300_HUMAN/	379,K,V/320,K,V/321,K,V/358,K,V/254,K,V/338,K,V/320,K,V/254,K,V/377,K,V/415,K,V/	1|0|	target	0	-1.76489	32
24234	KashinaA-20-L146-562-4hr-QEP.43400.43400.4.1.dta	43400	2426.19	4	0.00010926	IIR	KGGETSEMYLIQPDSSVKPYR	VYC	2426.2	-0.008678	17.0761	0.00131155	1,Amidine[K];	3	sp|P02675|FIBB_HUMAN/tr|D6REL8|D6REL8_HUMAN/	246,R,V/27,R,V/	1|0|	target	2	1.79314	100
24235	KashinaA-20-L146-562-4hr-QEP.95185.95185.2.0.dta	95185	2054.87	2	0.00010926	IDK	GQELCADYSENTFTEYK	KKL	2054.86	0.000972	12.5892	0.00131171	5,Carbamidomethyl[C];	3	sp|P02774|VTDB_HUMAN/sp|P02774-2|VTDB_HUMAN/sp|P02774-3|VTDB_HUMAN/tr|D6RF35|D6RF35_HUMAN/	402,K,K/280,K,K/421,K,K/402,K,K/	1|0|	target	0	-0.209539	36
24236	KashinaA-20-L146-562-4hr-QEP.29698.29698.3.0.dta	29698	3881.69	3	0.00010926	NPG	SSGTGGTATWKPGSSGPGSTGSWNSGSSGTGSTGNQNPGSPR	PGS	3881.72	-0.027254	13.7174	0.00131178	24,Ethyl+Deamidated[N];	1	sp|P02671|FIBA_HUMAN/sp|P02671-2|FIBA_HUMAN/	311,G,P/311,G,P/	1|0|	target	1	-2.71431	100
24237	KashinaA-20-L146-562-4hr-QEP.55803.55803.2.0.dta	55803	1748.86	2	0.00010926	TGR	NMEQFQVSVSVAPNAK	ITF	1748.86	0.000745	10.921	0.00131188		3	sp|Q14624|ITIH4_HUMAN/sp|Q14624-2|ITIH4_HUMAN/sp|Q14624-3|ITIH4_HUMAN/sp|Q14624-4|ITIH4_HUMAN/tr|B7ZKJ8|B7ZKJ8_HUMAN/	123,R,I/123,R,I/123,R,I/123,R,I/123,R,I/	1|	target	0	-1.23678	4
24238	KashinaA-20-L146-562-4hr-QEP.48793.48793.3.0.dta	48793	1881.88	3	0.00010926	ANK	ADRDQYELLCLDNTR	KPV	1881.88	0.007735	14.0738	0.00131199	10,Carbamidomethyl[C];	3	sp|P02787|TRFE_HUMAN/tr|C9JVG0|C9JVG0_HUMAN/	236,K,K/109,K,K/	1|0|	target	1	-2.50282	100
24239	KashinaA-20-L146-562-4hr-QEP.79478.79478.2.0.dta	79478	1538.79	2	0.00010926	TNF	SMIIDGMTYPGIIK	EKA	1538.8	-0.000818	12.2803	0.00131214		1	sp|Q14624|ITIH4_HUMAN/sp|Q14624-2|ITIH4_HUMAN/sp|Q14624-3|ITIH4_HUMAN/sp|Q14624-4|ITIH4_HUMAN/tr|B7ZKJ8|B7ZKJ8_HUMAN/	82,F,E/82,F,E/82,F,E/82,F,E/82,F,E/	1|	target	0	-1.41298	0
24240	KashinaA-20-L146-562-4hr-QEP.99251.99251.2.0.dta	99251	1645.83	2	0.00010926	VLR	CEGPIPDVTFELLR	EGE	1645.83	0.000107	10.33	0.00131218	1,Carbamidomethyl[C];	3	sp|P04217|A1BG_HUMAN/sp|P04217-2|A1BG_HUMAN/	422,R,E/300,R,E/	1|0|	target	0	-2.08941	36
24241	KashinaA-20-L146-562-4hr-QEP.47383.47383.4.3.dta	47383	3007.33	4	0.00010926	LFA	VDSGNDVTDIADDGCPKPPEIAHGYVEH	SVR	3007.34	-0.005024	19.1555	0.00131222	15,Carbamidomethyl[C];	0	sp|P00738|HPT_HUMAN/sp|P00738-2|HPT_HUMAN/tr|J3QLC9|J3QLC9_HUMAN/tr|A0A0C4DGL8|A0A0C4DGL8_HUMAN/tr|H3BMJ7|H3BMJ7_HUMAN/tr|J3KSV1|J3KSV1_HUMAN/tr|J3QR68|J3QR68_HUMAN/tr|J3QQI8|J3QQI8_HUMAN/tr|H0Y300|H0Y300_HUMAN/tr|H3BS21|H3BS21_HUMAN/tr|J3KRH2|J3KRH2_HUMAN/	18,A,S/18,A,S/17,A,S/18,A,S/18,A,S/18,A,S/17,A,S/18,A,S/18,A,S/18,A,S/17,A,S/	1|0|	target	1	-0.451726	36
24242	KashinaA-20-L146-562-4hr-QEP.114561.114561.4.0.dta	114561	1912.13	4	0.00010926	TFR	TTIEKPVWLGFLGPIIK	AET	1912.13	-0.001524	13.1685	0.00131289		3	sp|P00450|CERU_HUMAN/tr|D6RE86|D6RE86_HUMAN/tr|E9PFZ2|E9PFZ2_HUMAN/	81,R,A/121,R,A/81,R,A/	1|	target	1	2.92727	4
24243	KashinaA-20-L146-562-4hr-QEP.99402.99402.4.3.dta	99402	2971.44	4	0.00010926	ALR	AVDQSVLLMKPDAELSASSVYNLLPEK	DLT	2971.44	-0.001858	16.0728	0.0013129	14,Cation_Fe[II][E];	3	sp|P01023|A2MG_HUMAN/	598,R,D/	1|0|	target	1	0.39875	36
24244	KashinaA-20-L146-562-4hr-QEP.15297.15297.3.0.dta	15297	1557.82	3	0.00010926	FNR	LTIGEGQQHHLGGAK	QVR	1557.81	0.002074	12.3999	0.00131302	0,C+12[AnyN-term];	3	sp|P02679|FIBG_HUMAN/sp|P02679-2|FIBG_HUMAN/tr|C9JEU5|C9JEU5_HUMAN/tr|C9JC84|C9JC84_HUMAN/	417,R,Q/417,R,Q/425,R,Q/425,R,Q/	1|0|	target	0	0.510957	32
24245	KashinaA-20-L146-562-4hr-QEP.132271.132271.3.1.dta	132271	1910.06	3	0.00010926	VEK	VVLVSLQSGYLFIQTDK	TIY	1910.06	-0.001243	11.5233	0.00131344		3	sp|P01024|CO3_HUMAN/tr|M0R1Q1|M0R1Q1_HUMAN/	119,K,T/78,K,T/	1|	target	0	-2.76906	4
24246	KashinaA-20-L146-562-4hr-QEP.7916.7916.3.0.dta	7916	1685.72	3	0.00010926	DLL	SYNVQGSGETTYDHK	NTF	1685.74	-0.01577	14.2798	0.00131348		1	sp|P04114|APOB_HUMAN/	1400,L,N/	1|	target	0	-5.12737	64
24247	KashinaA-20-L146-562-4hr-QEP.46159.46159.2.0.dta	46159	1114.62	2	0.00010926	PPR	VGDTLNLNLR	AVG	1114.62	-0.000426	11.2011	0.00131357		3	sp|P0C0L5|CO4B_HUMAN/sp|P0C0L4|CO4A_HUMAN/sp|P0C0L4-2|CO4A_HUMAN/tr|A0A0G2JL54|A0A0G2JL54_HUMAN/tr|A0A140TA29|A0A140TA29_HUMAN/tr|A0A140TA49|A0A140TA49_HUMAN/tr|A0A140TA32|A0A140TA32_HUMAN/tr|A0A140TA44|A0A140TA44_HUMAN/tr|A0A0G2JPR0|A0A0G2JPR0_HUMAN/tr|A0A3B3ISA6|A0A3B3ISA6_HUMAN/tr|F5GXS0|F5GXS0_HUMAN/	484,R,A/484,R,A/484,R,A/484,R,A/484,R,A/484,R,A/484,R,A/484,R,A/484,R,A/53,R,A/484,R,A/	1|	target	0	-2.47035	0
24248	KashinaA-20-L146-562-4hr-QEP.137017.137017.3.1.dta	137017	2128.17	3	0.00010926	NGK	VGLSGMAIADVTLLSGFHALR	ADL	2128.16	0.007146	13.6308	0.00131372		3	sp|P0C0L5|CO4B_HUMAN/sp|P0C0L4|CO4A_HUMAN/tr|A0A0G2JPR0|A0A0G2JPR0_HUMAN/tr|A0A3B3ISA6|A0A3B3ISA6_HUMAN/	1477,K,A/1477,K,A/1477,K,A/1046,K,A/	1|	target	0	-2.61888	68
24249	KashinaA-20-L146-562-4hr-QEP.65771.65771.2.0.dta	65771	1354.63	2	0.00010926	NEK	DYELLCLDGTR	KPV	1354.63	0.000871	12.0449	0.00131384	6,Carbamidomethyl[C];	3	sp|P02787|TRFE_HUMAN/	576,K,K/	1|0|	target	0	-0.693519	32
24250	KashinaA-20-L146-562-4hr-QEP.49122.49122.3.0.dta	49122	1940.04	3	0.00010926	VQC	EVQLVESGGGLVKPGGSLR	LSC	1940.04	-0.007375	17.0471	0.00131426	10,Gly->Asp[G];	1	sp|A0A0B4J1V0|HV315_HUMAN/sp|A0A0B4J1V1|HV321_HUMAN/	19,C,L/19,C,L/	1|0|	target	1	-2.3303	100
24251	KashinaA-20-L146-562-4hr-QEP.12808.12808.2.0.dta	12808	1471.7	2	0.00010926	IIL	LTDGDPTVGETNPR	SIQ	1471.7	5.9e-05	11.7242	0.00131427		1	sp|Q14624|ITIH4_HUMAN/sp|Q14624-2|ITIH4_HUMAN/sp|Q14624-3|ITIH4_HUMAN/sp|Q14624-4|ITIH4_HUMAN/tr|B7ZKJ8|B7ZKJ8_HUMAN/tr|H7C0L5|H7C0L5_HUMAN/	382,L,S/382,L,S/382,L,S/382,L,S/382,L,S/240,L,S/	1|	target	0	-2.50667	0
24252	KashinaA-20-L146-562-4hr-QEP.44694.44694.2.0.dta	44694	1345.65	2	0.00010926	FDK	SCAVAEYGVYVK	VTS	1345.65	0.000997	11.6232	0.00131431	2,Carbamidomethyl[C];	3	sp|P00738|HPT_HUMAN/sp|P00738-2|HPT_HUMAN/sp|P00739|HPTR_HUMAN/sp|P00739-2|HPTR_HUMAN/tr|A0A087WU08|A0A087WU08_HUMAN/tr|J3QLC9|J3QLC9_HUMAN/tr|A0A0C4DGL8|A0A0C4DGL8_HUMAN/tr|A0A0A0MRD9|A0A0A0MRD9_HUMAN/tr|J3QR68|J3QR68_HUMAN/tr|H0Y300|H0Y300_HUMAN/	379,K,V/320,K,V/321,K,V/358,K,V/254,K,V/338,K,V/320,K,V/254,K,V/377,K,V/415,K,V/	1|0|	target	0	-1.28062	32
24253	KashinaA-20-L146-562-4hr-QEP.70313.70313.3.0.dta	70313	2890.33	3	0.00010926	PSR	EESSSGSSHAVMDISLPTGISANEEDLK	ALV	2890.33	0.00103	13.6978	0.00131489		3	sp|P01031|CO5_HUMAN/	1412,R,A/	1|	target	0	-1.9261	4
24254	KashinaA-20-L146-562-4hr-QEP.18092.18092.4.0.dta	18092	2232.04	4	0.00010926	RYR	CHPGYKPTTDEPTTVICQK	NLR	2232.04	-0.00049	14.9504	0.00131498	1,Carbamidomethyl[C];17,Carbamidomethyl[C];	3	sp|P04003|C4BPA_HUMAN/	331,R,N/	1|0|0|	target	1	-0.034971	36
24255	KashinaA-20-L146-562-4hr-QEP.137165.137165.5.0.dta	137165	6055.59	5	0.00010926	SER	GSAGHWTSESSVSGSTGQWHSESGSFRPDSPGSGNARPNNPDWGTFEEVSGNVSPGTR	REY	6055.62	-0.024358	17.4988	0.00131552	37,Arg->Npo[R];	3	sp|P02671|FIBA_HUMAN/sp|P02671-2|FIBA_HUMAN/	367,R,R/367,R,R/	1|0|	target	2	-4.98855	100
24256	KashinaA-20-L146-562-4hr-QEP.10712.10712.2.0.dta	10712	1919.84	2	0.00010926	YML	LATEEQSPGEGDGNCVTR	IYH	1919.84	-0.000174	13.1198	0.00131569	15,Carbamidomethyl[C];	1	sp|P00450|CERU_HUMAN/tr|E9PFZ2|E9PFZ2_HUMAN/	159,L,I/159,L,I/	1|0|	target	0	-0.781931	36
24257	KashinaA-20-L146-562-4hr-QEP.53216.53216.3.0.dta	53216	2257.07	3	0.00010926	IRK	GGETSEMYLIQPDSSVKPYR	VYC	2257.08	-0.006132	11.8079	0.00131579		3	sp|P02675|FIBB_HUMAN/tr|D6REL8|D6REL8_HUMAN/	247,K,V/28,K,V/	1|	target	1	-0.031054	4
24258	KashinaA-20-L146-562-4hr-QEP.72988.72988.2.1.dta	72988	1604.76	2	0.00010926	CPT	TCGIADFLSTYQTK	VDK	1604.76	9.9e-05	13.0378	0.00131612	2,Carbamidomethyl[C];	1	sp|P02679|FIBG_HUMAN/sp|P02679-2|FIBG_HUMAN/tr|C9JEU5|C9JEU5_HUMAN/tr|C9JC84|C9JC84_HUMAN/	47,T,V/47,T,V/47,T,V/47,T,V/	1|0|	target	0	-1.64078	32
24259	KashinaA-20-L146-562-4hr-QEP.11156.11156.2.0.dta	11156	1171.57	2	0.00010926	RPR	HQGVMVGMGQK	DSY	1171.57	-0.003843	13.6647	0.00131623		3	sp|P63261|ACTG_HUMAN/sp|P60709|ACTB_HUMAN/sp|P68133|ACTS_HUMAN/sp|P62736|ACTA_HUMAN/sp|Q562R1|ACTBL_HUMAN/sp|P63267|ACTH_HUMAN/sp|P68032|ACTC_HUMAN/tr|C9JTX5|C9JTX5_HUMAN/tr|B8ZZJ2|B8ZZJ2_HUMAN/tr|I3L1U9|I3L1U9_HUMAN/tr|C9JUM1|C9JUM1_HUMAN/tr|E7EVS6|E7EVS6_HUMAN/tr|F6UVQ4|F6UVQ4_HUMAN/tr|A0A2R8YGF8|A0A2R8YGF8_HUMAN/tr|A0A2R8Y793|A0A2R8Y793_HUMAN/tr|I3L3R2|I3L3R2_HUMAN/tr|J3KT65|J3KT65_HUMAN/tr|K7EM38|K7EM38_HUMAN/tr|A6NL76|A6NL76_HUMAN/tr|G5E9R0|G5E9R0_HUMAN/tr|C9JFL5|C9JFL5_HUMAN/tr|F6QUT6|F6QUT6_HUMAN/tr|C9JZR7|C9JZR7_HUMAN/tr|I3L3I0|I3L3I0_HUMAN/tr|F8WB63|F8WB63_HUMAN/	39,R,D/39,R,D/41,R,D/41,R,D/40,R,D/40,R,D/41,R,D/39,R,D/40,R,D/39,R,D/39,R,D/39,R,D/41,R,D/39,R,D/39,R,D/39,R,D/39,R,D/39,R,D/41,R,D/39,R,D/40,R,D/41,R,D/39,R,D/39,R,D/40,R,D/	1|	target	0	-1.42325	64
24260	KashinaA-20-L146-562-4hr-QEP.52491.52491.3.0.dta	52491	1554.75	3	0.00010926	SDK	ITFMCNDHYILK	GSN	1554.74	0.000772	11.2409	0.00131623	5,Carbamidomethyl[C];	3	sp|P20851|C4BPB_HUMAN/sp|P20851-2|C4BPB_HUMAN/tr|Q5VVQ7|Q5VVQ7_HUMAN/	102,K,G/101,K,G/102,K,G/	1|0|	target	0	-0.369912	32
24261	KashinaA-20-L146-562-4hr-QEP.54859.54859.3.0.dta	54859	2204.9	3	0.00010926	SNK	MHSMNGFMYGNQPGLTMCK	GDS	2204.91	-0.007668	15.1383	0.00131667	5,Deamidated[N];18,Carbamidomethyl[C];	3	sp|P00450|CERU_HUMAN/tr|H7C5R1|H7C5R1_HUMAN/	619,K,G/402,K,G/	1|0|0|	target	0	-1.09272	100
24262	KashinaA-20-L146-562-4hr-QEP.124225.124225.2.0.dta	124225	1764.94	2	0.00010926	IPK	NILFVIDVSGSMWGVK	MKQ	1764.94	0.001077	12.0034	0.00131669		3	sp|P19823|ITIH2_HUMAN/tr|Q5T985|Q5T985_HUMAN/	309,K,M/298,K,M/	1|	target	0	-2.37433	4
24263	KashinaA-20-L146-562-4hr-QEP.99316.99316.3.0.dta	99316	1855.98	3	0.00010926	EVK	FNKPFVFLMIEQNTK	SPL	1855.98	-0.000769	11.859	0.00131682		3	sp|P01009|A1AT_HUMAN/tr|A0A024R6I7|A0A024R6I7_HUMAN/	389,K,S/389,K,S/	1|	target	1	-2.02088	4
24264	KashinaA-20-L146-562-4hr-QEP.43214.43214.2.0.dta	43214	1259.57	2	0.00010926	GLR	VGFYESDVMGR	GHA	1259.57	-0.000241	10.6138	0.00131695		3	sp|P01023|A2MG_HUMAN/	704,R,G/	1|	target	0	-0.871784	0
24265	KashinaA-20-L146-562-4hr-QEP.130052.130052.3.0.dta	130052	2057.95	3	0.00010926	VKK	LYHSEAFTVNFGDTEEAK	KQI	2057.94	0.000108	13.9571	0.00131696		3	sp|P01009|A1AT_HUMAN/sp|P01009-2|A1AT_HUMAN/sp|P01009-3|A1AT_HUMAN/tr|A0A0G2JRN3|A0A0G2JRN3_HUMAN/tr|G3V2B9|G3V2B9_HUMAN/tr|A0A024R6I7|A0A024R6I7_HUMAN/	160,K,K/160,K,K/160,K,K/160,K,K/74,K,K/160,K,K/	1|	target	0	-1.45135	4
24266	KashinaA-20-L146-562-4hr-QEP.90316.90316.2.2.dta	90316	1863.84	2	0.00010926	EVK	DTEEEDFHVDQATTVK	VPM	1863.82	0.011471	11.6587	0.00131703		3	tr|A0A0G2JRN3|A0A0G2JRN3_HUMAN/tr|A0A024R6I7|A0A024R6I7_HUMAN/	225,K,V/225,K,V/	1|	target	0	0.937122	64
24267	KashinaA-20-L146-562-4hr-QEP.56480.56480.3.0.dta	56480	2057.95	3	0.00010926	VKK	LYHSEAFTVNFGDTEEAK	KQI	2057.94	3.4e-05	13.8383	0.00131707		3	sp|P01009|A1AT_HUMAN/sp|P01009-2|A1AT_HUMAN/sp|P01009-3|A1AT_HUMAN/tr|A0A0G2JRN3|A0A0G2JRN3_HUMAN/tr|G3V2B9|G3V2B9_HUMAN/tr|A0A024R6I7|A0A024R6I7_HUMAN/	160,K,K/160,K,K/160,K,K/160,K,K/74,K,K/160,K,K/	1|	target	0	-0.86887	4
24268	KashinaA-20-L146-562-4hr-QEP.61886.61886.3.0.dta	61886	1544.69	3	0.00010926	MAK	HGTDDGVVWMNWK	GSW	1544.7	-0.000362	13.9493	0.00131765		3	sp|P02675|FIBB_HUMAN/tr|D6REL8|D6REL8_HUMAN/	458,K,G/239,K,G/	1|	target	0	-0.333195	4
24269	KashinaA-20-L146-562-4hr-QEP.105972.105972.3.0.dta	105972	1682.79	3	0.00010926	NTK	DSPVLIDFFEDTER	YRK	1682.79	0.000471	11.2066	0.00131783		3	sp|P04196|HRG_HUMAN/	139,K,Y/	1|	target	0	-2.41172	4
24270	KashinaA-20-L146-562-4hr-QEP.28312.28312.2.0.dta	28312	1360.66	2	0.00010926	PCK	SPPEISHGVVAHM	SDS	1360.67	-0.002772	15.4508	0.00131795		2	sp|P08603|CFAH_HUMAN/	932,K,S/	1|	target	0	-3.09927	0
24271	KashinaA-20-L146-562-4hr-QEP.41289.41289.2.0.dta	41289	1606.78	2	0.00010926	YYL	VLDVQESDCSVLSR	KYW	1606.77	0.002887	12.8663	0.00131809	9,Carbamidomethyl[C];	1	sp|P04196|HRG_HUMAN/	69,L,K/	1|0|	target	0	2.75086	32
24272	KashinaA-20-L146-562-4hr-QEP.128988.128988.2.0.dta	128988	1478.74	2	0.00010926	DAK	MYLGYEYVTAIR	NLR	1478.73	0.00065	10.6753	0.00131811		3	sp|P02787|TRFE_HUMAN/	331,K,N/	1|	target	0	-2.70086	0
24273	KashinaA-20-L146-562-4hr-QEP.25467.25467.2.0.dta	25467	1372.7	2	0.00010926	AIK	HQFLLTGDTQGR	YRC	1372.7	0.001911	13.1812	0.00131811		3	sp|P04217|A1BG_HUMAN/tr|M0R009|M0R009_HUMAN/	78,K,Y/32,K,Y/	1|	target	0	0.551388	4
24274	KashinaA-20-L146-562-4hr-QEP.81827.81827.3.0.dta	81827	2186.04	3	0.00010926	VKK	LYHSEAFTVNFGDTEEAKK	QIN	2186.04	0.004289	13.568	0.00131813		3	sp|P01009|A1AT_HUMAN/sp|P01009-2|A1AT_HUMAN/sp|P01009-3|A1AT_HUMAN/tr|A0A0G2JRN3|A0A0G2JRN3_HUMAN/tr|G3V2B9|G3V2B9_HUMAN/tr|A0A024R6I7|A0A024R6I7_HUMAN/	160,K,Q/160,K,Q/160,K,Q/160,K,Q/74,K,Q/160,K,Q/	1|	target	1	-2.44735	4
24275	KashinaA-20-L146-562-4hr-QEP.59305.59305.3.0.dta	59305	1461.81	3	0.00010926	NGR	KICLDLQAPLYK	KII	1461.81	0.000395	14.3668	0.00131841	3,Carbamidomethyl[C];	3	sp|P02776|PLF4_HUMAN/	80,R,K/	1|0|	target	1	-1.33358	36
24276	KashinaA-20-L146-562-4hr-QEP.15768.15768.2.0.dta	15768	1444.68	2	0.00010926	LKK	LQSTTVMNPYMK	LAP	1444.68	0.000499	15.4593	0.00131844	7,Oxidation[M];11,Oxidation[M];	3	sp|P04114|APOB_HUMAN/	4541,K,L/	1|0|0|	target	0	-5.00169	36
24277	KashinaA-20-L146-562-4hr-QEP.57978.57978.4.0.dta	57978	1886.94	4	0.00010926	NLK	HRLEDMEQALSPSVFK	AIM	1886.94	0.000659	13.7506	0.00131863		3	sp|P05155|IC1_HUMAN/sp|P05155-2|IC1_HUMAN/sp|P05155-3|IC1_HUMAN/tr|E9PGN7|E9PGN7_HUMAN/	364,K,A/312,K,A/369,K,A/407,K,A/	1|	target	1	0.337916	4
24278	KashinaA-20-L146-562-4hr-QEP.76940.76940.2.1.dta	76940	1612.79	2	0.00010926	NLK	LLDNWDSVTSTFSK	LRE	1612.79	0.000225	12.4162	0.001319		3	sp|P02647|APOA1_HUMAN/tr|F8W696|F8W696_HUMAN/	69,K,L/47,K,L/	1|	target	0	-0.510795	4
24279	KashinaA-20-L146-562-4hr-QEP.127230.127230.3.0.dta	127230	2880.4	3	0.00010926	VIA	CLVQGFFPQEPLSVTWSESGQGVTAR	NFP	2880.4	0.003558	14.4935	0.00131904	1,Carbamidomethyl[C];	1	sp|P01876|IGHA1_HUMAN/tr|A0A286YEY1|A0A286YEY1_HUMAN/	25,A,N/25,A,N/	1|0|	target	0	-2.90792	36
24280	KashinaA-20-L146-562-4hr-QEP.55536.55536.4.0.dta	55536	3045.47	4	0.00010926	EHK	YKAEEHTVVLTVTGEPCHFPFQYHR	QLY	3045.47	0.000917	16.0455	0.00131909	17,Carbamidomethyl[C];	3	sp|P00748|FA12_HUMAN/	30,K,Q/	1|0|	target	1	-0.44986	36
24281	KashinaA-20-L146-562-4hr-QEP.32910.32910.2.0.dta	32910	1385.63	2	0.00010926	VTK	QLNEINYEDHK	LKS	1385.63	0.001175	13.1915	0.00131933	0,Gln->pyro-Glu[AnyN-termQ];	3	sp|P00751|CFAB_HUMAN/sp|P00751-2|CFAB_HUMAN/tr|B4E1Z4|B4E1Z4_HUMAN/tr|E7ETN3|E7ETN3_HUMAN/tr|A0A0G2JH38|A0A0G2JH38_HUMAN/	337,K,L/337,K,L/839,K,L/688,K,L/337,K,L/	1|0|	target	0	-0.38025	32
24282	KashinaA-20-L146-562-4hr-QEP.9913.9913.2.0.dta	9913	1371.56	2	0.00010926	RYK	AAFTECCQAADK	AAC	1371.57	-0.004126	11.8697	0.00131941	6,Carbamidomethyl[C];7,Carbamidomethyl[C];	3	sp|P02768|ALBU_HUMAN/tr|D6RHD5|D6RHD5_HUMAN/tr|H0YA55|H0YA55_HUMAN/tr|B7WNR0|B7WNR0_HUMAN/tr|A0A0C4DGB6|A0A0C4DGB6_HUMAN/	186,K,A/36,K,A/31,K,A/71,K,A/186,K,A/	1|0|0|	target	0	-3.14224	96
24283	KashinaA-20-L146-562-4hr-QEP.7155.7155.2.0.dta	7155	1324.49	2	0.00010926	QYK	CNMGYEYSER	GDA	1324.49	0.000101	13.6656	0.00131957	1,Carbamidomethyl[C];3,Oxidation[M];	3	sp|P08603|CFAH_HUMAN/sp|P08603-2|CFAH_HUMAN/tr|Q5TFM2|Q5TFM2_HUMAN/tr|A0A0D9SG88|A0A0D9SG88_HUMAN/	236,K,G/236,K,G/172,K,G/236,K,G/	1|0|0|	target	0	-2.17087	32
24284	KashinaA-20-L146-562-4hr-QEP.84558.84558.2.0.dta	84558	1290.73	2	0.00010926	TAK	DIAPTLTLYVGK	KQL	1290.73	0.000416	11.327	0.00132098		3	sp|P00738|HPT_HUMAN/sp|P00738-2|HPT_HUMAN/sp|P00739|HPTR_HUMAN/sp|P00739-2|HPTR_HUMAN/tr|A0A087WU08|A0A087WU08_HUMAN/tr|J3QLC9|J3QLC9_HUMAN/tr|A0A0C4DGL8|A0A0C4DGL8_HUMAN/tr|A0A0A0MRD9|A0A0A0MRD9_HUMAN/tr|J3QR68|J3QR68_HUMAN/tr|H0Y300|H0Y300_HUMAN/tr|H3BS21|H3BS21_HUMAN/	215,K,K/156,K,K/157,K,K/194,K,K/90,K,K/174,K,K/156,K,K/90,K,K/213,K,K/251,K,K/116,K,K/	1|	target	0	-0.994153	0
24285	KashinaA-20-L146-562-4hr-QEP.111948.111948.2.0.dta	111948	2291.16	2	0.00010926	FHK	AFLEVNEEGSEAAASTAVVIAGR	SLN	2291.15	0.008227	13.8589	0.00132122		3	sp|P01008|ANT3_HUMAN/tr|Q8TCE1|Q8TCE1_HUMAN/	402,K,S/197,K,S/	1|	target	0	-3.51241	68
24286	KashinaA-20-L146-562-4hr-QEP.134644.134644.2.0.dta	134644	2346.17	2	0.00010926	STK	LTCLVTDLTTYDSVTISWTR	QNG	2346.19	-0.015303	13.1237	0.00132134	3,Delta_H(6)C(3)O(1)[C];	3	sp|P01871|IGHM_HUMAN/sp|P01871-2|IGHM_HUMAN/	241,K,Q/241,K,Q/	1|0|	target	0	-2.42209	100
24287	KashinaA-20-L146-562-4hr-QEP.105414.105414.2.0.dta	105414	2094.27	2	0.00010926	PYK	LNLVATPLFLKPGIPYPIK	VQV	2094.27	0.001326	13.6196	0.00132184		3	sp|P01031|CO5_HUMAN/	353,K,V/	1|	target	1	0.566188	4
24288	KashinaA-20-L146-562-4hr-QEP.41538.41538.2.0.dta	41538	1403.72	2	0.00010926	VVK	KSASDLTWDNLK	GKK	1403.72	0.001536	14.4714	0.00132207	0,Delta_H(2)C(2)[AnyN-term];	3	sp|P02787|TRFE_HUMAN/tr|H7C5E8|H7C5E8_HUMAN/	452,K,G/9,K,G/	1|0|	target	1	1.69185	32
24289	KashinaA-20-L146-562-4hr-QEP.95471.95471.3.0.dta	95471	1907.96	3	0.00010926	VHK	AVLDVFEEGTEASAATAVK	ITL	1907.96	0.000237	10.9481	0.00132211		3	sp|P01011|AACT_HUMAN/tr|G3V3A0|G3V3A0_HUMAN/	360,K,I/142,K,I/	1|	target	0	-2.33499	4
24290	KashinaA-20-L146-562-4hr-QEP.65447.65447.2.0.dta	65447	1479.72	2	0.00010926	FFK	GTWTQPFDLASTR	EEN	1479.72	0.001164	11.231	0.00132227		3	sp|P08185|CBG_HUMAN/	204,K,E/	1|	target	0	-1.22181	0
24291	KashinaA-20-L146-562-4hr-QEP.85981.85981.3.0.dta	85981	1570.86	3	0.00010926	GAM	FLEAIPMSIPPEVK	FNK	1570.85	0.002034	11.7001	0.00132229		3	sp|P01009|A1AT_HUMAN/tr|A0A024R6I7|A0A024R6I7_HUMAN/	375,M,F/375,M,F/	1|	target	0	1.2771	4
24292	KashinaA-20-L146-562-4hr-QEP.36310.36310.2.1.dta	36310	1273.65	2	0.00010926	FVK	HSTIFENLANK	ADR	1273.65	0.000494	12.6903	0.00132242		3	sp|P02787|TRFE_HUMAN/tr|C9JVG0|C9JVG0_HUMAN/	225,K,A/98,K,A/	1|	target	0	-4.31458	0
24293	KashinaA-20-L146-562-4hr-QEP.125152.125152.3.0.dta	125152	2897.43	3	0.00010926	VIA	CLVQGFFPQEPLSVTWSESGQGVTAR	NFP	2897.43	-0.005769	13.411	0.00132254	1,Propionamide_2H(3)[C];	1	sp|P01876|IGHA1_HUMAN/tr|A0A286YEY1|A0A286YEY1_HUMAN/	25,A,N/25,A,N/	1|0|	target	0	0.517112	36
24294	KashinaA-20-L146-562-4hr-QEP.69976.69976.2.1.dta	69976	1787.97	2	0.00010926	AER	SGIPIVTSPYQIHFTK	TPK	1787.97	-0.002138	11.1086	0.00132292		3	sp|P01024|CO3_HUMAN/	343,R,T/	1|	target	0	0.255274	4
24295	KashinaA-20-L146-562-4hr-QEP.83575.83575.3.2.dta	83575	2186.05	3	0.00010926	VKK	LYHSEAFTVNFGDTEEAKK	QIN	2186.04	0.005314	13.8968	0.00132305		3	sp|P01009|A1AT_HUMAN/sp|P01009-2|A1AT_HUMAN/sp|P01009-3|A1AT_HUMAN/tr|A0A0G2JRN3|A0A0G2JRN3_HUMAN/tr|G3V2B9|G3V2B9_HUMAN/tr|A0A024R6I7|A0A024R6I7_HUMAN/	160,K,Q/160,K,Q/160,K,Q/160,K,Q/74,K,Q/160,K,Q/	1|	target	1	-1.84977	4
24296	KashinaA-20-L146-562-4hr-QEP.126186.126186.3.0.dta	126186	2345.17	3	0.00010926	STK	LTCLVTDLTTYDSVTISWTR	QNG	2345.17	-0.000836	10.8615	0.00132308	3,Carbamidomethyl[C];	3	sp|P01871|IGHM_HUMAN/sp|P01871-2|IGHM_HUMAN/	241,K,Q/241,K,Q/	1|0|	target	0	-1.3644	36
24297	KashinaA-20-L146-562-4hr-QEP.69089.69089.2.0.dta	69089	1345.65	2	0.00010926	FDK	SCAVAEYGVYVK	VTS	1345.65	-0.000136	12.0171	0.00132313	2,Carbamidomethyl[C];	3	sp|P00738|HPT_HUMAN/sp|P00738-2|HPT_HUMAN/sp|P00739|HPTR_HUMAN/sp|P00739-2|HPTR_HUMAN/tr|A0A087WU08|A0A087WU08_HUMAN/tr|J3QLC9|J3QLC9_HUMAN/tr|A0A0C4DGL8|A0A0C4DGL8_HUMAN/tr|A0A0A0MRD9|A0A0A0MRD9_HUMAN/tr|J3QR68|J3QR68_HUMAN/tr|H0Y300|H0Y300_HUMAN/	379,K,V/320,K,V/321,K,V/358,K,V/254,K,V/338,K,V/320,K,V/254,K,V/377,K,V/415,K,V/	1|0|	target	0	-2.34103	32
24298	KashinaA-20-L146-562-4hr-QEP.103378.103378.2.0.dta	103378	1828	2	0.00010926	VAT	LSQLGLQELFQAPDLR	GIS	1828	7.9e-05	13.8248	0.00132316		1	sp|P08697|A2AP_HUMAN/sp|P08697-2|A2AP_HUMAN/tr|A0A0G2JPA8|A0A0G2JPA8_HUMAN/tr|A0A0J9YWQ3|A0A0J9YWQ3_HUMAN/tr|C9JPV4|C9JPV4_HUMAN/	350,T,G/286,T,G/286,T,G/234,T,G/234,T,G/	1|	target	0	-1.21919	4
24299	KashinaA-20-L146-562-4hr-QEP.25498.25498.3.0.dta	25498	2177.97	3	0.00010926	VLC	HPNSPLDEENLTQENQDR	GTH	2177.97	-0.000132	15.5452	0.00132317	0,Acetyl[AnyN-term];	1	sp|P01011|AACT_HUMAN/sp|P01011-2|AACT_HUMAN/sp|P01011-3|AACT_HUMAN/tr|G3V595|G3V595_HUMAN/	23,C,G/23,C,G/23,C,G/23,C,G/	1|0|	target	0	1.42107	36
24300	KashinaA-20-L146-562-4hr-QEP.98654.98654.2.1.dta	98654	1697.84	2	0.00010926	VPK	SSSNEEVMFLTVQVK	GPT	1697.84	0.000885	11.6519	0.00132337		3	sp|P01023|A2MG_HUMAN/tr|F8W7L3|F8W7L3_HUMAN/	93,K,G/93,K,G/	1|	target	0	1.96016	4
24301	KashinaA-20-L146-562-4hr-QEP.16183.16183.2.0.dta	16183	1474.66	2	0.00010926	SPR	PGSTGTWNPGSSER	GSA	1474.66	0.002487	13.1225	0.00132351	0,Acetyl[AnyN-term];	3	sp|P02671|FIBA_HUMAN/sp|P02671-2|FIBA_HUMAN/	353,R,G/353,R,G/	1|0|	target	0	-2.77356	36
24302	KashinaA-20-L146-562-4hr-QEP.93370.93370.4.0.dta	93370	2240.19	4	0.00010926	LRK	GEVLPLPEANFPSFPLPHHK	HPL	2240.19	0.001357	15.276	0.00132362	2,Methyl[E];	3	sp|P04196|HRG_HUMAN/	466,K,H/	1|0|	target	0	-0.203638	36
24303	KashinaA-20-L146-562-4hr-QEP.120334.120334.3.0.dta	120334	2186.04	3	0.00010926	VKK	LYHSEAFTVNFGDTEEAKK	QIN	2186.04	-0.000945	16.0679	0.00132365		3	sp|P01009|A1AT_HUMAN/sp|P01009-2|A1AT_HUMAN/sp|P01009-3|A1AT_HUMAN/tr|A0A0G2JRN3|A0A0G2JRN3_HUMAN/tr|G3V2B9|G3V2B9_HUMAN/tr|A0A024R6I7|A0A024R6I7_HUMAN/	160,K,Q/160,K,Q/160,K,Q/160,K,Q/74,K,Q/160,K,Q/	1|	target	1	-0.560236	4
24304	KashinaA-20-L146-562-4hr-QEP.32565.32565.3.0.dta	32565	1440.78	3	0.00010926	LLR	TWPHFTATVKPR	PAR	1440.77	0.002723	12.349	0.00132374		3	sp|Q96PD5|PGRP2_HUMAN/	540,R,P/	1|	target	1	-1.03928	0
24305	KashinaA-20-L146-562-4hr-QEP.102999.102999.2.0.dta	102999	1345.65	2	0.00010926	FDK	SCAVAEYGVYVK	VTS	1345.65	0.000283	11.6472	0.00132381	2,Carbamidomethyl[C];	3	sp|P00738|HPT_HUMAN/sp|P00738-2|HPT_HUMAN/sp|P00739|HPTR_HUMAN/sp|P00739-2|HPTR_HUMAN/tr|A0A087WU08|A0A087WU08_HUMAN/tr|J3QLC9|J3QLC9_HUMAN/tr|A0A0C4DGL8|A0A0C4DGL8_HUMAN/tr|A0A0A0MRD9|A0A0A0MRD9_HUMAN/tr|J3QR68|J3QR68_HUMAN/tr|H0Y300|H0Y300_HUMAN/	379,K,V/320,K,V/321,K,V/358,K,V/254,K,V/338,K,V/320,K,V/254,K,V/377,K,V/415,K,V/	1|0|	target	0	-1.58846	32
24306	KashinaA-20-L146-562-4hr-QEP.84604.84604.3.0.dta	84604	2176	3	0.00010926	IAK	IMNGEADAMSLDGGFVYIAGK	CGL	2175.99	0.010832	13.9932	0.00132418	2,Oxidation[M];3,Deamidated[N];	3	sp|P02787|TRFE_HUMAN/	399,K,C/	1|0|0|	target	0	2.71377	100
24307	KashinaA-20-L146-562-4hr-QEP.105250.105250.2.0.dta	105250	1345.65	2	0.00010926	FDK	SCAVAEYGVYVK	VTS	1345.65	0.000656	11.6474	0.00132428	2,Carbamidomethyl[C];	3	sp|P00738|HPT_HUMAN/sp|P00738-2|HPT_HUMAN/sp|P00739|HPTR_HUMAN/sp|P00739-2|HPTR_HUMAN/tr|A0A087WU08|A0A087WU08_HUMAN/tr|J3QLC9|J3QLC9_HUMAN/tr|A0A0C4DGL8|A0A0C4DGL8_HUMAN/tr|A0A0A0MRD9|A0A0A0MRD9_HUMAN/tr|J3QR68|J3QR68_HUMAN/tr|H0Y300|H0Y300_HUMAN/	379,K,V/320,K,V/321,K,V/358,K,V/254,K,V/338,K,V/320,K,V/254,K,V/377,K,V/415,K,V/	1|0|	target	0	-0.34096	32
24308	KashinaA-20-L146-562-4hr-QEP.83369.83369.2.0.dta	83369	1345.65	2	0.00010926	FDK	SCAVAEYGVYVK	VTS	1345.65	-4.2e-05	11.8664	0.00132447	2,Carbamidomethyl[C];	3	sp|P00738|HPT_HUMAN/sp|P00738-2|HPT_HUMAN/sp|P00739|HPTR_HUMAN/sp|P00739-2|HPTR_HUMAN/tr|A0A087WU08|A0A087WU08_HUMAN/tr|J3QLC9|J3QLC9_HUMAN/tr|A0A0C4DGL8|A0A0C4DGL8_HUMAN/tr|A0A0A0MRD9|A0A0A0MRD9_HUMAN/tr|J3QR68|J3QR68_HUMAN/tr|H0Y300|H0Y300_HUMAN/	379,K,V/320,K,V/321,K,V/358,K,V/254,K,V/338,K,V/320,K,V/254,K,V/377,K,V/415,K,V/	1|0|	target	0	-2.04917	32
24309	KashinaA-20-L146-562-4hr-QEP.85255.85255.2.0.dta	85255	1290.73	2	0.00010926	TAK	DIAPTLTLYVGK	KQL	1290.73	0.000539	11.3918	0.00132453		3	sp|P00738|HPT_HUMAN/sp|P00738-2|HPT_HUMAN/sp|P00739|HPTR_HUMAN/sp|P00739-2|HPTR_HUMAN/tr|A0A087WU08|A0A087WU08_HUMAN/tr|J3QLC9|J3QLC9_HUMAN/tr|A0A0C4DGL8|A0A0C4DGL8_HUMAN/tr|A0A0A0MRD9|A0A0A0MRD9_HUMAN/tr|J3QR68|J3QR68_HUMAN/tr|H0Y300|H0Y300_HUMAN/tr|H3BS21|H3BS21_HUMAN/	215,K,K/156,K,K/157,K,K/194,K,K/90,K,K/174,K,K/156,K,K/90,K,K/213,K,K/251,K,K/116,K,K/	1|	target	0	-0.990055	0
24310	KashinaA-20-L146-562-4hr-QEP.113011.113011.2.0.dta	113011	1345.65	2	0.00010926	FDK	SCAVAEYGVYVK	VTS	1345.65	0.000114	11.6755	0.00132478	2,Carbamidomethyl[C];	3	sp|P00738|HPT_HUMAN/sp|P00738-2|HPT_HUMAN/sp|P00739|HPTR_HUMAN/sp|P00739-2|HPTR_HUMAN/tr|A0A087WU08|A0A087WU08_HUMAN/tr|J3QLC9|J3QLC9_HUMAN/tr|A0A0C4DGL8|A0A0C4DGL8_HUMAN/tr|A0A0A0MRD9|A0A0A0MRD9_HUMAN/tr|J3QR68|J3QR68_HUMAN/tr|H0Y300|H0Y300_HUMAN/	379,K,V/320,K,V/321,K,V/358,K,V/254,K,V/338,K,V/320,K,V/254,K,V/377,K,V/415,K,V/	1|0|	target	0	0.163845	32
24311	KashinaA-20-L146-562-4hr-QEP.133859.133859.2.0.dta	133859	1345.65	2	0.00010926	FDK	SCAVAEYGVYVK	VTS	1345.65	0.000608	11.3092	0.00132522	2,Carbamidomethyl[C];	3	sp|P00738|HPT_HUMAN/sp|P00738-2|HPT_HUMAN/sp|P00739|HPTR_HUMAN/sp|P00739-2|HPTR_HUMAN/tr|A0A087WU08|A0A087WU08_HUMAN/tr|J3QLC9|J3QLC9_HUMAN/tr|A0A0C4DGL8|A0A0C4DGL8_HUMAN/tr|A0A0A0MRD9|A0A0A0MRD9_HUMAN/tr|J3QR68|J3QR68_HUMAN/tr|H0Y300|H0Y300_HUMAN/	379,K,V/320,K,V/321,K,V/358,K,V/254,K,V/338,K,V/320,K,V/254,K,V/377,K,V/415,K,V/	1|0|	target	0	-0.8834	32
24312	KashinaA-20-L146-562-4hr-QEP.45981.45981.2.0.dta	45981	1286.73	2	0.00010926	TEK	NTLELSNGVIVK	INN	1286.73	-0.000723	12.4425	0.00132546		3	sp|P04114|APOB_HUMAN/	2864,K,I/	1|	target	0	-1.80487	0
24313	KashinaA-20-L146-562-4hr-QEP.93682.93682.2.0.dta	93682	2083.02	2	0.00010926	EWK	AGAFCLSEDAGLGISSTASLR	AFQ	2083.01	0.00427	11.8706	0.0013259	5,Carbamidomethyl[C];	3	sp|P20742|PZP_HUMAN/sp|P20742-2|PZP_HUMAN/sp|P01023|A2MG_HUMAN/	772,K,A/641,K,A/766,K,A/	1|0|	target	0	-1.17136	36
24314	KashinaA-20-L146-562-4hr-QEP.82664.82664.2.0.dta	82664	1523.72	2	0.00010926	TYK	CFEGFGIDGPAIAK	CLG	1523.72	0.00096	14.7237	0.00132594	0,Acetyl[AnyN-term];1,Carbamidomethyl[C];	3	sp|P08603|CFAH_HUMAN/	958,K,C/	1|0|0|	target	0	-2.56517	36
24315	KashinaA-20-L146-562-4hr-QEP.68578.68578.2.0.dta	68578	1712.77	2	0.00010926	CHR	GECQAEGVLFFQGDR	EWF	1712.77	0.002083	11.8783	0.0013262	3,Carbamidomethyl[C];	3	sp|P02790|HEMO_HUMAN/tr|Q9BS19|Q9BS19_HUMAN/	151,R,E/151,R,E/	1|0|	target	0	2.87775	36
24316	KashinaA-20-L146-562-4hr-QEP.98050.98050.2.0.dta	98050	1345.65	2	0.00010926	FDK	SCAVAEYGVYVK	VTS	1345.65	0.000645	11.6679	0.00132635	2,Carbamidomethyl[C];	3	sp|P00738|HPT_HUMAN/sp|P00738-2|HPT_HUMAN/sp|P00739|HPTR_HUMAN/sp|P00739-2|HPTR_HUMAN/tr|A0A087WU08|A0A087WU08_HUMAN/tr|J3QLC9|J3QLC9_HUMAN/tr|A0A0C4DGL8|A0A0C4DGL8_HUMAN/tr|A0A0A0MRD9|A0A0A0MRD9_HUMAN/tr|J3QR68|J3QR68_HUMAN/tr|H0Y300|H0Y300_HUMAN/	379,K,V/320,K,V/321,K,V/358,K,V/254,K,V/338,K,V/320,K,V/254,K,V/377,K,V/415,K,V/	1|0|	target	0	-2.7946	32
24317	KashinaA-20-L146-562-4hr-QEP.103595.103595.2.0.dta	103595	1599.75	2	0.00010926	YVS	GFGMEMGWLTTELK	YSR	1599.75	-0.001939	13.0145	0.00132639		1	sp|Q9NZP8|C1RL_HUMAN/	376,S,Y/	1|	target	0	-1.99905	0
24318	KashinaA-20-L146-562-4hr-QEP.46057.46057.3.0.dta	46057	1520.79	3	0.00010926	LLR	FGVPSPSTLEPHPR	PLL	1520.79	-0.000132	11.0563	0.00132652		3	sp|Q16473|TENXA_HUMAN/sp|P22105|TENX_HUMAN/sp|P22105-1|TENX_HUMAN/sp|P22105-2|TENX_HUMAN/sp|P22105-4|TENX_HUMAN/tr|A0A140T9L7|A0A140T9L7_HUMAN/tr|A0A087X0I0|A0A087X0I0_HUMAN/tr|A0A3B3ISX9|A0A3B3ISX9_HUMAN/tr|A0A140TA52|A0A140TA52_HUMAN/tr|A0A140T8Z8|A0A140T8Z8_HUMAN/tr|A0A140TA33|A0A140TA33_HUMAN/tr|A0A140T902|A0A140T902_HUMAN/tr|A0A140T8Y3|A0A140T8Y3_HUMAN/tr|A0A140TA41|A0A140TA41_HUMAN/tr|A0A140T9C0|A0A140T9C0_HUMAN/	176,R,P/3688,R,P/3686,R,P/117,R,P/3689,R,P/1593,R,P/1406,R,P/3935,R,P/3686,R,P/2740,R,P/3686,R,P/3666,R,P/3666,R,P/3686,R,P/3666,R,P/	1|	target	0	-3.40718	4
24319	KashinaA-20-L146-562-4hr-QEP.47376.47376.3.0.dta	47376	2162.85	3	0.00010926	KGK	FCEIGSDDCYVGDGYSYR	GKM	2162.84	0.004747	13.2961	0.00132686	2,Carbamidomethyl[C];9,Carbamidomethyl[C];	3	sp|Q14520|HABP2_HUMAN/sp|Q14520-2|HABP2_HUMAN/	185,K,G/159,K,G/	1|0|0|	target	0	-0.843422	36
24320	KashinaA-20-L146-562-4hr-QEP.100060.100060.3.0.dta	100060	2704.24	3	0.00010926	PLK	ANQQFLVYCEIDGSGNGWTVFQK	RLD	2704.23	0.001777	16.1401	0.00132697	0,Acetyl[AnyN-term];9,Carbamidomethyl[C];16,Deamidated[N];	3	sp|P02679|FIBG_HUMAN/sp|P02679-2|FIBG_HUMAN/tr|C9JPQ9|C9JPQ9_HUMAN/tr|C9JEU5|C9JEU5_HUMAN/tr|C9JC84|C9JC84_HUMAN/tr|C9JU00|C9JU00_HUMAN/	199,K,R/199,K,R/96,K,-/207,K,R/207,K,R/96,K,R/	1|0|0|0|	target	0	-0.03541	36
24321	KashinaA-20-L146-562-4hr-QEP.120842.120842.2.0.dta	120842	1478.74	2	0.00010926	DAK	MYLGYEYVTAIR	NLR	1478.73	0.000305	10.684	0.00132701		3	sp|P02787|TRFE_HUMAN/	331,K,N/	1|	target	0	-1.12582	0
24322	KashinaA-20-L146-562-4hr-QEP.87602.87602.3.0.dta	87602	1973.97	3	0.00010926	LLL	LTDNEAWNGFVAAAELPR	NEA	1973.97	-0.003643	13.7247	0.00132779		1	sp|O14791|APOL1_HUMAN/sp|O14791-2|APOL1_HUMAN/sp|O14791-3|APOL1_HUMAN/tr|B1AH96|B1AH96_HUMAN/	87,L,N/103,L,N/69,L,N/87,L,N/	1|	target	0	0.306014	4
24323	KashinaA-20-L146-562-4hr-QEP.67776.67776.4.4.dta	67776	4083.92	4	0.00010926	SPK	NLVINCEVFDPQEHENINGVPPHLGHPFHWGGHER	SST	4083.89	0.023167	17.5616	0.00132791	6,Carbamidomethyl[C];16,Deamidated[N];18,Deamidated[N];	3	sp|P04196|HRG_HUMAN/	235,K,S/	1|0|0|0|	target	0	4.48643	100
24324	KashinaA-20-L146-562-4hr-QEP.92345.92345.2.0.dta	92345	2398.14	2	0.00010926	LEK	ETTFNSLLCPSGGEVSEELSLK	LPP	2398.13	0.007206	14.3875	0.00132818	5,Deamidated[N];9,Carbamidomethyl[C];	3	sp|P01023|A2MG_HUMAN/	912,K,L/	1|0|0|	target	0	1.48029	100
24325	KashinaA-20-L146-562-4hr-QEP.94129.94129.2.0.dta	94129	1965	2	0.00010926	EKK	IYPTVNCQPLGMISLMK	RPP	1965	0.00123	13.0138	0.00132822	7,Carbamidomethyl[C];	3	sp|P01042|KNG1_HUMAN/sp|P01042-2|KNG1_HUMAN/sp|P01042-3|KNG1_HUMAN/	363,K,R/363,K,R/327,K,R/	1|0|	target	0	0.440147	36
24326	KashinaA-20-L146-562-4hr-QEP.25677.25677.2.0.dta	25677	1304.67	2	0.00010926	DVH	AAFFHGQALTNK	NYR	1304.67	-0.000103	14.7243	0.00132832		1	sp|P00450|CERU_HUMAN/tr|H7C5R1|H7C5R1_HUMAN/tr|E9PFZ2|E9PFZ2_HUMAN/	295,H,N/78,H,N/295,H,N/	1|	target	0	0.102066	4
24327	KashinaA-20-L146-562-4hr-QEP.112957.112957.3.1.dta	112957	2298.07	3	0.00010926	EGR	ALPVFCDMDTEGGGWLVFQR	RQD	2298.07	-5.4e-05	10.6709	0.00132855	6,Carbamidomethyl[C];	3	sp|O75636|FCN3_HUMAN/sp|O75636-2|FCN3_HUMAN/	115,R,R/104,R,R/	1|0|	target	0	-1.70213	36
24328	KashinaA-20-L146-562-4hr-QEP.39099.39099.2.0.dta	39099	1419.72	2	0.00010926	GAK	VQFELHYQEVK	WRK	1419.73	-0.003631	13.641	0.00132857		3	sp|P19823|ITIH2_HUMAN/tr|Q5T987|Q5T987_HUMAN/tr|Q5T985|Q5T985_HUMAN/	176,K,W/151,K,W/165,K,W/	1|	target	0	-2.19891	4
24329	KashinaA-20-L146-562-4hr-QEP.55706.55706.2.1.dta	55706	1723.82	2	0.00010926	HLK	YVMLPVADQDQCIR	HYE	1723.81	0.003311	12.8329	0.0013286	3,Oxidation[M];12,Carbamidomethyl[C];	3	sp|P00738|HPT_HUMAN/sp|P00738-2|HPT_HUMAN/tr|A0A087WU08|A0A087WU08_HUMAN/tr|J3QLC9|J3QLC9_HUMAN/tr|A0A0C4DGL8|A0A0C4DGL8_HUMAN/tr|J3QR68|J3QR68_HUMAN/tr|H0Y300|H0Y300_HUMAN/tr|H3BS21|H3BS21_HUMAN/	297,K,H/238,K,H/172,K,H/256,K,H/238,K,H/295,K,H/333,K,H/198,K,H/	1|0|0|	target	0	-1.74117	32
24330	KashinaA-20-L146-562-4hr-QEP.96210.96210.4.0.dta	96210	2968.39	4	0.00010926	TDR	FSSHVGGTLGQFYQEVLWGSPAASDDGR	RTL	2968.39	0.001631	14.1968	0.00132896		3	sp|Q14624|ITIH4_HUMAN/sp|Q14624-2|ITIH4_HUMAN/sp|Q14624-3|ITIH4_HUMAN/sp|Q14624-4|ITIH4_HUMAN/tr|B7ZKJ8|B7ZKJ8_HUMAN/tr|H7C0L5|H7C0L5_HUMAN/	866,R,R/850,R,R/836,R,R/781,W,R/871,R,R/655,R,R/	1|	target	0	1.41542	4
24331	KashinaA-20-L146-562-4hr-QEP.50636.50636.2.0.dta	50636	2070.98	2	0.00010926	TPR	SEGSSVNLSPPLEQCVPDR	GQQ	2070.98	-0.000885	12.5151	0.00132897	15,Carbamidomethyl[C];	3	sp|P00734|THRB_HUMAN/tr|C9JV37|C9JV37_HUMAN/tr|E9PIT3|E9PIT3_HUMAN/	198,R,G/188,R,G/198,R,G/	1|0|	target	0	0.007885	36
24332	KashinaA-20-L146-562-4hr-QEP.73886.73886.2.1.dta	73886	1568.86	2	0.00010926	KVR	VNGVLTALPVSVADGR	ISV	1568.86	-0.001375	11.658	0.00132972	2,Deamidated[N];	3	sp|Q9Y6R7|FCGBP_HUMAN/tr|A0A087WUZ2|A0A087WUZ2_HUMAN/tr|A0A087WXI2|A0A087WXI2_HUMAN/	4157,R,I/620,R,I/2956,R,I/	1|0|	target	0	-0.829659	36
24333	KashinaA-20-L146-562-4hr-QEP.125216.125216.2.3.dta	125216	1764.93	2	0.00010926	IPK	NILFVIDVSGSMWGVK	MKQ	1764.94	-0.001913	12.4179	0.00132993		3	sp|P19823|ITIH2_HUMAN/tr|Q5T985|Q5T985_HUMAN/	309,K,M/298,K,M/	1|	target	0	-1.40653	4
24334	KashinaA-20-L146-562-4hr-QEP.107904.107904.3.0.dta	107904	2127.09	3	0.00010926	LEK	HQLYIDETVNSNIPTNLR	VLR	2127.08	0.008812	13.3915	0.00132994		3	sp|P02675|FIBB_HUMAN/	178,K,V/	1|	target	0	-0.356884	68
24335	KashinaA-20-L146-562-4hr-QEP.34608.34608.3.0.dta	34608	1875.93	3	0.00010926	KHK	VYACEVTHQGLSSPVTK	SFN	1875.93	0.000696	13.5967	0.00132994	4,Carbamidomethyl[C];	3	sp|P01834|IGKC_HUMAN/tr|A0A5H1ZRQ3|A0A5H1ZRQ3_HUMAN/	83,K,S/83,K,S/	1|0|	target	0	2.37311	36
24336	KashinaA-20-L146-562-4hr-QEP.103028.103028.2.0.dta	103028	2574.35	2	0.00010926	LLR	TLNQPDSQLQLTTGNGLFLSEGLK	LVD	2574.34	0.006459	14.9594	0.00133002		3	sp|P01009|A1AT_HUMAN/sp|P01009-2|A1AT_HUMAN/sp|P01009-3|A1AT_HUMAN/tr|A0A0G2JRN3|A0A0G2JRN3_HUMAN/tr|G3V2B9|G3V2B9_HUMAN/tr|A0A024R6I7|A0A024R6I7_HUMAN/tr|G3V544|G3V544_HUMAN/	125,R,L/125,R,L/125,R,L/125,R,L/39,R,L/125,R,L/125,R,L/	1|	target	0	-0.475966	4
24337	KashinaA-20-L146-562-4hr-QEP.116061.116061.2.0.dta	116061	2136.99	2	0.00010926	GNR	SLFTDLEAENDVLHCVAFA	VPK	2136.99	-0.000213	15.1273	0.00133006	15,Carbamyl[C];	3	sp|P01023|A2MG_HUMAN/tr|F8W7L3|F8W7L3_HUMAN/tr|F5H1E8|F5H1E8_HUMAN/	71,R,V/71,R,V/71,R,-/	1|0|	target	0	0.063155	36
24338	KashinaA-20-L146-562-4hr-QEP.122109.122109.3.0.dta	122109	2494.16	3	0.00010926	SGK	DYAGVFSDAGLTFTSSSGQQTAQR	AEL	2494.15	0.014633	12.3375	0.00133026		3	sp|P01024|CO3_HUMAN/	633,K,A/	1|	target	0	-0.757832	68
24339	KashinaA-20-L146-562-4hr-QEP.22113.22113.3.2.dta	22113	1689.85	3	0.00010926	EYK	DCHLAQVPSHTVVAR	SMG	1689.85	-0.002217	13.7486	0.00133042	2,Carbamidomethyl[C];	3	sp|P02787|TRFE_HUMAN/	258,K,S/	1|0|	target	0	-4.49321	36
24340	KashinaA-20-L146-562-4hr-QEP.80773.80773.3.0.dta	80773	1956.01	3	0.00010926	AGR	TCPKPDDLPFSTVVPLK	TFY	1956.01	-0.000593	14.0253	0.00133057	0,Acetyl[AnyN-term];2,Carbamidomethyl[C];	3	sp|P02749|APOH_HUMAN/tr|J3QRN2|J3QRN2_HUMAN/	21,R,T/21,R,T/	1|0|0|	target	1	-2.43615	36
24341	KashinaA-20-L146-562-4hr-QEP.137260.137260.3.0.dta	137260	2147.07	3	0.00010926	YQK	DAPDHQELNLDVSLQLPSR	SSK	2147.07	0.002134	12.8143	0.00133099		3	sp|P01024|CO3_HUMAN/	1284,K,S/	1|	target	0	-4.79125	4
24342	KashinaA-20-L146-562-4hr-QEP.20029.20029.2.0.dta	20029	1375.62	2	0.00010926	HGK	TFTCTAAYPESK	TPL	1375.62	0.002057	11.431	0.00133104	4,Carbamidomethyl[C];	3	sp|P01876|IGHA1_HUMAN/tr|A0A286YEY1|A0A286YEY1_HUMAN/	200,K,T/200,K,T/	1|0|	target	0	0.889299	32
24343	KashinaA-20-L146-562-4hr-QEP.76550.76550.2.0.dta	76550	1630.74	2	0.00010926	LRR	ALDQYLMEFNACR	CGP	1630.74	0.000582	11.9587	0.00133163	12,Carbamidomethyl[C];	3	sp|P07357|CO8A_HUMAN/	485,R,C/	1|0|	target	0	-0.730981	32
24344	KashinaA-20-L146-562-4hr-QEP.84284.84284.2.0.dta	84284	2005.75	2	0.00010926	ACK	DSDWPFCSDEDWNYK	CPS	2005.75	0.000144	12.2601	0.00133172	0,Acetyl[AnyN-term];7,Carbamidomethyl[C];	3	sp|P02671|FIBA_HUMAN/sp|P02671-2|FIBA_HUMAN/tr|A0A087WUA0|A0A087WUA0_HUMAN/	48,K,C/48,K,C/48,K,C/	1|0|0|	target	0	-1.0877	36
24345	KashinaA-20-L146-562-4hr-QEP.118637.118637.4.0.dta	118637	2313.15	4	0.00010926	GGK	EDLIWELLNQAQEHFGKDK	SKE	2313.15	0.000898	15.1059	0.00133181		3	sp|P02787|TRFE_HUMAN/	278,K,S/	1|	target	1	-1.83674	4
24346	KashinaA-20-L146-562-4hr-QEP.82852.82852.2.0.dta	82852	1587.68	2	0.00010926	IQK	LESDVSAQMEYCR	TPC	1587.68	0.000573	11.3112	0.00133208	12,Carbamidomethyl[C];	3	sp|P02675|FIBB_HUMAN/	211,K,T/	1|0|	target	0	-1.85656	32
24347	KashinaA-20-L146-562-4hr-QEP.19316.19316.2.0.dta	19316	1375.62	2	0.00010926	HGK	TFTCTAAYPESK	TPL	1375.62	-0.000697	10.5301	0.00133213	4,Carbamidomethyl[C];	3	sp|P01876|IGHA1_HUMAN/tr|A0A286YEY1|A0A286YEY1_HUMAN/	200,K,T/200,K,T/	1|0|	target	0	-1.19094	32
24348	KashinaA-20-L146-562-4hr-QEP.55881.55881.2.0.dta	55881	2653.19	2	0.00010926	NGR	WSGQTAICDNGAGYCSNPGIPIGTR	KVG	2653.18	0.016843	11.8562	0.00133229	8,Carbamidomethyl[C];10,Deamidated[N];15,Carbamidomethyl[C];	3	sp|P00751|CFAB_HUMAN/sp|P00751-2|CFAB_HUMAN/tr|B4E1Z4|B4E1Z4_HUMAN/tr|E7ETN3|E7ETN3_HUMAN/tr|A0A0G2JH38|A0A0G2JH38_HUMAN/	150,R,K/150,R,K/652,R,K/501,R,K/150,R,K/	1|0|0|0|	target	0	0.901316	100
24349	KashinaA-20-L146-562-4hr-QEP.103005.103005.3.1.dta	103005	2747.42	3	0.00010926	YLR	WVQTLSEQVQEELLSSQVTQELR	ALM	2747.43	-0.004365	15.1351	0.00133235	11,Methyl_2H(3)[E];	3	sp|P02649|APOE_HUMAN/tr|H0Y7L5|H0Y7L5_HUMAN/tr|E7ERP7|E7ERP7_HUMAN/tr|E9PEV4|E9PEV4_HUMAN/	56,R,A/82,R,A/56,R,A/56,R,A/	1|0|	target	0	-0.067188	36
24350	KashinaA-20-L146-562-4hr-QEP.121312.121312.3.0.dta	121312	2487.29	3	0.00010926	KER	GPEEEHLGILGPVIWAEVGDTIR	VTF	2487.29	0.000839	11.88	0.00133236		3	sp|P00450|CERU_HUMAN/tr|H7C5R1|H7C5R1_HUMAN/tr|E9PFZ2|E9PFZ2_HUMAN/	439,R,V/222,R,V/439,R,V/	1|	target	0	-2.08067	4
24351	KashinaA-20-L146-562-4hr-QEP.21075.21075.3.0.dta	21075	1855.86	3	0.00010926	LLR	SEETKENEGFTVTAEGK	GQG	1855.86	0.001258	14.2062	0.00133257		3	sp|P01024|CO3_HUMAN/tr|M0QYC8|M0QYC8_HUMAN/	1320,R,G/14,R,G/	1|	target	1	1.68625	4
24352	KashinaA-20-L146-562-4hr-QEP.103878.103878.3.1.dta	103878	2986.5	3	0.00010926	QLR	ACPSHQPDISSGLELPFPPGVPTLDNIK	NIC	2986.5	0.001451	15.0314	0.00133287	2,Carbamidomethyl[C];	3	sp|Q16610|ECM1_HUMAN/sp|Q16610-4|ECM1_HUMAN/	282,R,N/309,R,N/	1|0|	target	0	-1.34665	36
24353	KashinaA-20-L146-562-4hr-QEP.62259.62259.2.0.dta	62259	1456.76	2	0.00010926	AVR	FQGEWNLQPLPK	VIS	1456.76	0.001656	12.1721	0.00133323		3	sp|P09172|DOPO_HUMAN/	572,R,V/	1|	target	0	-3.05418	0
24354	KashinaA-20-L146-562-4hr-QEP.48554.48554.3.0.dta	48554	2307.93	3	0.00010926	SDK	FFTSHNGMQFSTWDNDNDK	FEG	2307.92	0.004238	15.7324	0.00133353	6,Deamidated[N];8,Oxidation[M];	3	sp|P02679|FIBG_HUMAN/sp|P02679-2|FIBG_HUMAN/tr|C9JEU5|C9JEU5_HUMAN/tr|C9JC84|C9JC84_HUMAN/	328,K,F/328,K,F/336,K,F/336,K,F/	1|0|0|	target	0	-3.31355	36
24355	KashinaA-20-L146-562-4hr-QEP.43287.43287.3.2.dta	43287	2385.18	3	0.00010926	IIR	KGGETSEMYLIQPDSSVKPYR	VYC	2385.18	0.001455	13.9349	0.00133355		3	sp|P02675|FIBB_HUMAN/tr|D6REL8|D6REL8_HUMAN/	246,R,V/27,R,V/	1|	target	2	0.58032	4
24356	KashinaA-20-L146-562-4hr-QEP.65499.65499.2.1.dta	65499	1587.68	2	0.00010926	IQK	LESDVSAQMEYCR	TPC	1587.68	0.004565	12.3382	0.0013336	12,Carbamidomethyl[C];	3	sp|P02675|FIBB_HUMAN/	211,K,T/	1|0|	target	0	-1.26413	32
24357	KashinaA-20-L146-562-4hr-QEP.72415.72415.2.0.dta	72415	1461.75	2	0.00010926	TLT	CVAPLSGVDFQLR	RGE	1461.75	0.001049	11.4316	0.00133392	1,Carbamidomethyl[C];	1	sp|P04217|A1BG_HUMAN/sp|P04217-2|A1BG_HUMAN/tr|M0R009|M0R009_HUMAN/	231,T,R/109,T,R/214,T,R/	1|0|	target	0	-0.766749	32
24358	KashinaA-20-L146-562-4hr-QEP.80210.80210.2.0.dta	80210	1334.73	2	0.00010926	PQK	LFGEVTSPLFPK	PYP	1334.74	-0.001077	12.7091	0.00133422		3	sp|P00736|C1R_HUMAN/tr|F5H1V0|F5H1V0_HUMAN/tr|B4DPQ0|B4DPQ0_HUMAN/tr|A0A3B3ISR2|A0A3B3ISR2_HUMAN/tr|F5H2D0|F5H2D0_HUMAN/tr|F5H3N3|F5H3N3_HUMAN/tr|F5H6Y3|F5H6Y3_HUMAN/	24,K,P/24,K,P/38,K,P/24,K,P/24,K,P/24,K,P/24,K,P/	1|	target	0	-1.23987	4
24359	KashinaA-20-L146-562-4hr-QEP.87290.87290.3.0.dta	87290	2699.39	3	0.00010926	KLK	KPVAFSDYIHPVCLPDRETAASLL	QAG	2699.39	0.000639	20.5959	0.00133424	13,Carbamidomethyl[C];	2	sp|P00734|THRB_HUMAN/	469,K,Q/	1|0|	target	2	-2.17021	36
24360	KashinaA-20-L146-562-4hr-QEP.67893.67893.4.1.dta	67893	2707.21	4	0.00010926	ALK	HQPQEFPTYVEPTNDEICEAFR	KDP	2707.21	-0.001198	11.6984	0.00133442	18,Carbamidomethyl[C];	3	sp|P02774|VTDB_HUMAN/sp|P02774-2|VTDB_HUMAN/sp|P02774-3|VTDB_HUMAN/tr|D6RF35|D6RF35_HUMAN/tr|D6RBJ7|D6RBJ7_HUMAN/	127,K,K/5,K,K/146,K,K/127,K,K/127,K,K/	1|0|	target	0	-0.174185	36
24361	KashinaA-20-L146-562-4hr-QEP.27446.27446.3.0.dta	27446	1741.9	3	0.00010926	NNK	NYLAWYQQKPGQPPK	LLI	1741.9	0.000516	16.8371	0.00133504	2,Tyr->Ser[Y];	3	sp|P06312|KV401_HUMAN/	56,K,L/	1|0|	target	1	0.246928	36
24362	KashinaA-20-L146-562-4hr-QEP.68545.68545.3.0.dta	68545	2352.15	3	0.00010926	PNR	QHVVYGPWNLPQSSYSHLTR	QGE	2352.15	0.002526	14.7919	0.00133549	0,Gln->pyro-Glu[AnyN-termQ];	3	sp|Q16610|ECM1_HUMAN/sp|Q16610-2|ECM1_HUMAN/sp|Q16610-3|ECM1_HUMAN/sp|Q16610-4|ECM1_HUMAN/	185,R,Q/185,R,Q/114,R,Q/212,R,Q/	1|0|	target	0	0.548193	36
24363	KashinaA-20-L146-562-4hr-QEP.31439.31439.3.0.dta	31439	2107.1	3	0.00010926	DKK	REEAPSLRPAPPPISGGGYR	ARP	2107.1	-0.00168	17.8143	0.00133558		3	sp|P02675|FIBB_HUMAN/	52,K,A/	1|	target	2	-2.00276	4
24364	KashinaA-20-L146-562-4hr-QEP.17469.17469.3.2.dta	17469	1605.75	3	0.00010926	GTR	KPVEEYANCHLAR	APN	1605.75	-0.001852	16.7188	0.00133569	9,DeStreak[C];	3	sp|P02787|TRFE_HUMAN/	587,R,A/	1|0|	target	1	-0.071466	36
24365	KashinaA-20-L146-562-4hr-QEP.100772.100772.2.0.dta	100772	1784.8	2	0.00010926	PSK	GHESCMGAVVSEYFVL	TAA	1784.8	-0.000298	13.4641	0.00133596	5,Carbamidomethyl[C];	2	sp|P00751|CFAB_HUMAN/sp|P00751-2|CFAB_HUMAN/tr|B4E1Z4|B4E1Z4_HUMAN/tr|E7ETN3|E7ETN3_HUMAN/tr|A0A0G2JH38|A0A0G2JH38_HUMAN/	506,K,T/506,K,T/1008,K,T/857,K,T/506,K,T/	1|0|	target	0	-0.427791	36
24366	KashinaA-20-L146-562-4hr-QEP.123870.123870.2.0.dta	123870	2345.17	2	0.00010926	STK	LTCLVTDLTTYDSVTISWTR	QNG	2345.17	-0.002806	12.6548	0.001336	3,Carbamidomethyl[C];	3	sp|P01871|IGHM_HUMAN/sp|P01871-2|IGHM_HUMAN/	241,K,Q/241,K,Q/	1|0|	target	0	-0.647795	36
24367	KashinaA-20-L146-562-4hr-QEP.85851.85851.3.0.dta	85851	2057.94	3	0.00010926	VKK	LYHSEAFTVNFGDTEEAK	KQI	2057.94	-0.000331	14.2318	0.00133612		3	sp|P01009|A1AT_HUMAN/sp|P01009-2|A1AT_HUMAN/sp|P01009-3|A1AT_HUMAN/tr|A0A0G2JRN3|A0A0G2JRN3_HUMAN/tr|G3V2B9|G3V2B9_HUMAN/tr|A0A024R6I7|A0A024R6I7_HUMAN/	160,K,K/160,K,K/160,K,K/160,K,K/74,K,K/160,K,K/	1|	target	0	1.80239	4
24368	KashinaA-20-L146-562-4hr-QEP.98761.98761.2.0.dta	98761	1957.92	2	0.00010926	VMF	SVVDENFSWYLEDNIK	TYC	1957.92	0.001291	12.6096	0.0013363		1	sp|P00450|CERU_HUMAN/tr|H7C5R1|H7C5R1_HUMAN/tr|E9PFZ2|E9PFZ2_HUMAN/	221,F,T/4,F,T/221,F,T/	1|	target	0	-2.24151	4
24369	KashinaA-20-L146-562-4hr-QEP.101913.101913.2.0.dta	101913	1634.8	2	0.00010926	LSR	ELSEALGQIFDSQR	GCD	1634.8	-0.001592	12.8632	0.00133648	0,Acetyl[AnyN-term];	3	sp|Q08380|LG3BP_HUMAN/tr|K7ESM3|K7ESM3_HUMAN/tr|K7EKQ5|K7EKQ5_HUMAN/tr|K7EP36|K7EP36_HUMAN/tr|K7EJY8|K7EJY8_HUMAN/	137,R,G/137,R,G/137,R,G/137,R,G/73,R,G/	1|0|	target	0	0.176483	36
24370	KashinaA-20-L146-562-4hr-QEP.101190.101190.3.0.dta	101190	2652.3	3	0.00010926	KPK	APVGHFYEPQAPSAEVEMTSYVLL	AYL	2652.3	0.000122	14.0416	0.00133692	25,Ammonium[AnyC-term];	2	sp|P01023|A2MG_HUMAN/	1190,K,A/	1|0|	target	0	0.155011	36
24371	KashinaA-20-L146-562-4hr-QEP.76696.76696.2.0.dta	76696	1345.65	2	0.00010926	FDK	SCAVAEYGVYVK	VTS	1345.65	-5.7e-05	12.3048	0.00133709	2,Carbamidomethyl[C];	3	sp|P00738|HPT_HUMAN/sp|P00738-2|HPT_HUMAN/sp|P00739|HPTR_HUMAN/sp|P00739-2|HPTR_HUMAN/tr|A0A087WU08|A0A087WU08_HUMAN/tr|J3QLC9|J3QLC9_HUMAN/tr|A0A0C4DGL8|A0A0C4DGL8_HUMAN/tr|A0A0A0MRD9|A0A0A0MRD9_HUMAN/tr|J3QR68|J3QR68_HUMAN/tr|H0Y300|H0Y300_HUMAN/	379,K,V/320,K,V/321,K,V/358,K,V/254,K,V/338,K,V/320,K,V/254,K,V/377,K,V/415,K,V/	1|0|	target	0	-0.59574	32
24372	KashinaA-20-L146-562-4hr-QEP.111480.111480.3.1.dta	111480	2720.37	3	0.00010926	IAC	LVQGFFPQEPLSVTWSESGQGVTAR	NFP	2720.37	-0.001347	12.6776	0.00133719		1	sp|P01876|IGHA1_HUMAN/tr|A0A286YEY1|A0A286YEY1_HUMAN/	26,C,N/26,C,N/	1|	target	0	-1.02401	4
24373	KashinaA-20-L146-562-4hr-QEP.135639.135639.3.0.dta	135639	2714.35	3	0.00010926	HVR	HYYIAAEEIIWNYAPSGIDIFTK	ENL	2714.35	-0.001904	13.6823	0.00133764		3	sp|P00450|CERU_HUMAN/tr|H7C5R1|H7C5R1_HUMAN/tr|E9PFZ2|E9PFZ2_HUMAN/	372,R,E/155,R,E/372,R,E/	1|	target	0	-0.371443	4
24374	KashinaA-20-L146-562-4hr-QEP.79171.79171.2.0.dta	79171	1290.73	2	0.00010926	TAK	DIAPTLTLYVGK	KQL	1290.73	0.000317	11.5006	0.00133772		3	sp|P00738|HPT_HUMAN/sp|P00738-2|HPT_HUMAN/sp|P00739|HPTR_HUMAN/sp|P00739-2|HPTR_HUMAN/tr|A0A087WU08|A0A087WU08_HUMAN/tr|J3QLC9|J3QLC9_HUMAN/tr|A0A0C4DGL8|A0A0C4DGL8_HUMAN/tr|A0A0A0MRD9|A0A0A0MRD9_HUMAN/tr|J3QR68|J3QR68_HUMAN/tr|H0Y300|H0Y300_HUMAN/tr|H3BS21|H3BS21_HUMAN/	215,K,K/156,K,K/157,K,K/194,K,K/90,K,K/174,K,K/156,K,K/90,K,K/213,K,K/251,K,K/116,K,K/	1|	target	0	0.24375	0
24375	KashinaA-20-L146-562-4hr-QEP.94938.94938.3.0.dta	94938	1855.98	3	0.00010926	EVK	FNKPFVFLMIEQNTK	SPL	1855.98	-1e-05	12.8151	0.00133821		3	sp|P01009|A1AT_HUMAN/tr|A0A024R6I7|A0A024R6I7_HUMAN/	389,K,S/389,K,S/	1|	target	1	-1.67399	4
24376	KashinaA-20-L146-562-4hr-QEP.9876.9876.2.0.dta	9876	1443.69	2	0.00010926	AAK	QEINSHVEMQTK	GKV	1443.69	-0.000945	12.6084	0.00133867		3	sp|P05543|THBG_HUMAN/	170,K,G/	1|	target	0	0.438422	0
24377	KashinaA-20-L146-562-4hr-QEP.57586.57586.2.0.dta	57586	1339.65	2	0.00010926	VAR	GSFEFPVGDAVSK	VLQ	1339.65	-0.000667	10.8751	0.00133874		3	sp|P0C0L5|CO4B_HUMAN/sp|P0C0L4|CO4A_HUMAN/sp|P0C0L4-2|CO4A_HUMAN/tr|A0A0G2JL54|A0A0G2JL54_HUMAN/tr|A0A140TA29|A0A140TA29_HUMAN/tr|A0A140TA49|A0A140TA49_HUMAN/tr|A0A140TA32|A0A140TA32_HUMAN/tr|A0A140TA44|A0A140TA44_HUMAN/tr|A0A0G2JPR0|A0A0G2JPR0_HUMAN/tr|A0A3B3ISA6|A0A3B3ISA6_HUMAN/tr|F5GXS0|F5GXS0_HUMAN/	916,R,V/916,R,V/916,R,V/916,R,V/916,R,V/916,R,V/916,R,V/916,R,V/916,R,V/485,R,V/916,R,V/	1|	target	0	-1.33071	4
24378	KashinaA-20-L146-562-4hr-QEP.45053.45053.2.0.dta	45053	1814.81	2	0.00010926	YCR	NPDGDVGGPWCYTTNPR	KLY	1814.81	0.000606	16.1539	0.00133882	11,Cys->Dha[C];	3	sp|P00747|PLMN_HUMAN/	532,R,K/	1|0|	target	0	2.61329	36
24379	KashinaA-20-L146-562-4hr-QEP.101953.101953.2.1.dta	101953	1946.95	2	0.00010926	KLR	EQLGPVTQEFWDNLEK	ETE	1946.95	1.1e-05	13.255	0.00133887	15,Methyl[E];	3	sp|P02647|APOA1_HUMAN/tr|F8W696|F8W696_HUMAN/	85,R,E/63,R,E/	1|0|	target	0	-1.07061	36
24380	KashinaA-20-L146-562-4hr-QEP.95040.95040.2.0.dta	95040	1832.87	2	0.00010926	SAF	AVHDLEEDTWYATGIL	SFD	1832.87	-0.000489	15.8289	0.0013391		0	sp|P00738|HPT_HUMAN/sp|P00738-2|HPT_HUMAN/tr|A0A087WU08|A0A087WU08_HUMAN/tr|J3QLC9|J3QLC9_HUMAN/tr|A0A0C4DGL8|A0A0C4DGL8_HUMAN/tr|J3QR68|J3QR68_HUMAN/tr|H0Y300|H0Y300_HUMAN/	359,F,S/300,F,S/234,F,S/318,F,S/300,F,S/357,F,S/395,F,S/	1|	target	0	-1.82337	4
24381	KashinaA-20-L146-562-4hr-QEP.105855.105855.4.1.dta	105855	3991.85	4	0.00010926	RYR	LHDNQNGWSGDSAPVELILSDETLPAPEFSPEPESGR	ALR	3991.85	0.002785	13.4019	0.00133934	6,Deamidated[N];	3	sp|P04217|A1BG_HUMAN/sp|P04217-2|A1BG_HUMAN/tr|M0R009|M0R009_HUMAN/	282,R,A/160,R,A/265,R,A/	1|0|	target	0	0.155705	36
24382	KashinaA-20-L146-562-4hr-QEP.120472.120472.2.0.dta	120472	1345.65	2	0.00010926	FDK	SCAVAEYGVYVK	VTS	1345.65	0.000629	11.3419	0.00133973	2,Carbamidomethyl[C];	3	sp|P00738|HPT_HUMAN/sp|P00738-2|HPT_HUMAN/sp|P00739|HPTR_HUMAN/sp|P00739-2|HPTR_HUMAN/tr|A0A087WU08|A0A087WU08_HUMAN/tr|J3QLC9|J3QLC9_HUMAN/tr|A0A0C4DGL8|A0A0C4DGL8_HUMAN/tr|A0A0A0MRD9|A0A0A0MRD9_HUMAN/tr|J3QR68|J3QR68_HUMAN/tr|H0Y300|H0Y300_HUMAN/	379,K,V/320,K,V/321,K,V/358,K,V/254,K,V/338,K,V/320,K,V/254,K,V/377,K,V/415,K,V/	1|0|	target	0	-2.9788	32
24383	KashinaA-20-L146-562-4hr-QEP.101362.101362.2.0.dta	101362	1386.72	2	0.00010926	SFK	VSFLSALEEYTK	KLN	1386.72	0.000283	9.66693	0.0013399		3	sp|P02647|APOA1_HUMAN/tr|F8W696|F8W696_HUMAN/	250,K,K/228,K,K/	1|	target	0	-5.46507	0
24384	KashinaA-20-L146-562-4hr-QEP.82401.82401.2.0.dta	82401	1469.79	2	0.00010926	QSK	VTFQLTYEEVLK	RNH	1469.79	-0.001651	11.0956	0.0013399		3	sp|P19827|ITIH1_HUMAN/sp|P19827-2|ITIH1_HUMAN/tr|F8WAS2|F8WAS2_HUMAN/	157,K,R/15,K,R/157,K,R/	1|	target	0	-0.881379	0
24385	KashinaA-20-L146-562-4hr-QEP.35276.35276.2.0.dta	35276	1273.66	2	0.00010926	FVK	HSTIFENLANK	ADR	1273.65	0.002296	12.3066	0.0013405		3	sp|P02787|TRFE_HUMAN/tr|C9JVG0|C9JVG0_HUMAN/	225,K,A/98,K,A/	1|	target	0	-2.9433	0
24386	KashinaA-20-L146-562-4hr-QEP.117488.117488.3.0.dta	117488	2057.95	3	0.00010926	VKK	LYHSEAFTVNFGDTEEAK	KQI	2057.94	0.000166	13.867	0.00134113		3	sp|P01009|A1AT_HUMAN/sp|P01009-2|A1AT_HUMAN/sp|P01009-3|A1AT_HUMAN/tr|A0A0G2JRN3|A0A0G2JRN3_HUMAN/tr|G3V2B9|G3V2B9_HUMAN/tr|A0A024R6I7|A0A024R6I7_HUMAN/	160,K,K/160,K,K/160,K,K/160,K,K/74,K,K/160,K,K/	1|	target	0	0.761549	4
24387	KashinaA-20-L146-562-4hr-QEP.23849.23849.2.0.dta	23849	1514.71	2	0.00010926	SIR	YLQEIYNSNNQK	IVN	1514.71	0.000385	12.17	0.00134131	7,Deamidated[N];	3	sp|P02679|FIBG_HUMAN/sp|P02679-2|FIBG_HUMAN/tr|C9JPQ9|C9JPQ9_HUMAN/tr|C9JEU5|C9JEU5_HUMAN/tr|C9JC84|C9JC84_HUMAN/tr|C9JU00|C9JU00_HUMAN/	134,R,I/134,R,I/31,R,I/134,R,I/134,R,I/31,R,I/	1|0|	target	0	-0.106107	32
24388	KashinaA-20-L146-562-4hr-QEP.36140.36140.5.0.dta	36140	2314.14	5	0.00010926	DVK	KLYHSEAFTVNFGDTEEAKK	QIN	2314.13	0.004441	15.3673	0.00134135		3	sp|P01009|A1AT_HUMAN/sp|P01009-2|A1AT_HUMAN/sp|P01009-3|A1AT_HUMAN/tr|A0A0G2JRN3|A0A0G2JRN3_HUMAN/tr|G3V2B9|G3V2B9_HUMAN/tr|A0A024R6I7|A0A024R6I7_HUMAN/	159,K,Q/159,K,Q/159,K,Q/159,K,Q/73,K,Q/159,K,Q/	1|	target	2	1.66352	4
24389	KashinaA-20-L146-562-4hr-QEP.92366.92366.3.0.dta	92366	2380.16	3	0.00010926	LVQ	GFFPQEPLSVTWSESGQGVTAR	NFP	2380.16	0.00433	12.8485	0.00134152		1	sp|P01876|IGHA1_HUMAN/tr|A0A286YEY1|A0A286YEY1_HUMAN/	29,Q,N/29,Q,N/	1|	target	0	-0.008219	4
24390	KashinaA-20-L146-562-4hr-QEP.43253.43253.2.0.dta	43253	1264.65	2	0.00010926	RCR	SGLSTGWTQLSK	LLE	1264.65	0.00037	11.1529	0.00134156		3	sp|P04217|A1BG_HUMAN/tr|M0R009|M0R009_HUMAN/	94,R,L/48,R,L/	1|	target	0	-0.662687	4
24391	KashinaA-20-L146-562-4hr-QEP.48130.48130.5.0.dta	48130	3733.63	5	0.00010926	SER	GSAGHWTSESSVSGSTGQWHSESGSFRPDSPGSGNAR	PNN	3733.62	0.003837	13.8541	0.00134168		3	sp|P02671|FIBA_HUMAN/sp|P02671-2|FIBA_HUMAN/	367,R,P/367,R,P/	1|	target	1	-2.45469	4
24392	KashinaA-20-L146-562-4hr-QEP.130929.130929.3.0.dta	130929	3835.85	3	0.00010926	LQL	QDFYQEVANPLLTAVTFEYPSNAVEEVTQNNFR	LLF	3835.83	0.022293	16.7175	0.00134175	18,Glu->Met[E];	1	sp|Q14624|ITIH4_HUMAN/sp|Q14624-2|ITIH4_HUMAN/sp|Q14624-3|ITIH4_HUMAN/sp|Q14624-4|ITIH4_HUMAN/tr|B7ZKJ8|B7ZKJ8_HUMAN/tr|H7C0L5|H7C0L5_HUMAN/	450,L,L/450,L,L/450,L,L/450,L,L/450,L,L/308,L,L/	1|0|	target	0	-1.20175	100
24393	KashinaA-20-L146-562-4hr-QEP.132577.132577.4.0.dta	132577	1752.95	4	0.00010926	ISR	YVGGQEHFAHLLILR	DTK	1752.95	-0.0015	11.2154	0.00134212		3	sp|P02763|A1AG1_HUMAN/	108,R,D/	1|	target	0	-0.228223	5
24394	KashinaA-20-L146-562-4hr-QEP.132941.132941.3.0.dta	132941	2064.02	3	0.00010926	LIK	DLDSQTMMVLVNYIFFK	AKW	2064.02	0.000887	11.8022	0.00134214		3	sp|P01011|AACT_HUMAN/sp|P01011-2|AACT_HUMAN/tr|G3V595|G3V595_HUMAN/	197,K,A/197,K,E/197,K,A/	1|	target	0	1.36432	4
24395	KashinaA-20-L146-562-4hr-QEP.73821.73821.3.1.dta	73821	2593.13	3	0.00010926	PER	DLCGCYSVSSVLPGCAEPWNHGK	TFT	2593.13	0.001953	11.1321	0.00134228	3,Carbamidomethyl[C];5,Carbamidomethyl[C];15,Carbamidomethyl[C];	3	sp|P01876|IGHA1_HUMAN/tr|A0A286YEY1|A0A286YEY1_HUMAN/	177,R,T/177,R,T/	1|0|0|0|	target	0	-2.69414	36
24396	KashinaA-20-L146-562-4hr-QEP.24134.24134.2.1.dta	24134	1259.63	2	0.00010926	LVR	EMSGSPASGIPVK	VSA	1259.63	0.002099	11.2357	0.00134242		3	sp|P0C0L5|CO4B_HUMAN/sp|P0C0L4|CO4A_HUMAN/sp|P0C0L4-2|CO4A_HUMAN/tr|A0A0G2JL54|A0A0G2JL54_HUMAN/tr|A0A140TA29|A0A140TA29_HUMAN/tr|A0A140TA49|A0A140TA49_HUMAN/tr|A0A140TA32|A0A140TA32_HUMAN/tr|A0A140TA44|A0A140TA44_HUMAN/tr|A0A0G2JPR0|A0A0G2JPR0_HUMAN/tr|F5GXS0|F5GXS0_HUMAN/	391,R,V/391,R,V/391,R,V/391,R,V/391,R,V/391,R,V/391,R,V/391,R,V/391,R,V/391,R,V/	1|	target	0	1.00508	0
24397	KashinaA-20-L146-562-4hr-QEP.67255.67255.2.0.dta	67255	1418.65	2	0.00010926	DTK	TLMFGSYLDDEK	NWG	1418.65	3.7e-05	10.1818	0.00134303		3	sp|P19652|A1AG2_HUMAN/	126,K,N/	1|	target	0	-1.50478	0
24398	KashinaA-20-L146-562-4hr-QEP.86150.86150.2.0.dta	86150	2045.1	2	0.00010926	YAK	VFDEFKPLVEEPQNLIK	QNC	2045.1	0.004829	14.3672	0.00134306		3	sp|P02768|ALBU_HUMAN/sp|P02768-2|ALBU_HUMAN/sp|P02768-3|ALBU_HUMAN/tr|D6RHD5|D6RHD5_HUMAN/tr|A0A087WWT3|A0A087WWT3_HUMAN/tr|H0YA55|H0YA55_HUMAN/tr|B7WNR0|B7WNR0_HUMAN/tr|A0A0C4DGB6|A0A0C4DGB6_HUMAN/tr|C9JKR2|C9JKR2_HUMAN/	396,K,Q/204,K,Q/183,K,Q/246,K,Q/183,K,Q/241,K,Q/281,K,Q/396,K,Q/204,K,Q/	1|	target	1	-0.573931	4
24399	KashinaA-20-L146-562-4hr-QEP.125711.125711.3.0.dta	125711	1938.15	3	0.00010926	TFR	TTIEKPVWLGFLGPIIK	AET	1938.15	5e-06	14.161	0.00134328	0,Delta_H(2)C(2)[AnyN-term];	3	sp|P00450|CERU_HUMAN/tr|D6RE86|D6RE86_HUMAN/tr|E9PFZ2|E9PFZ2_HUMAN/	81,R,A/121,R,A/81,R,A/	1|0|	target	1	1.66396	36
24400	KashinaA-20-L146-562-4hr-QEP.79200.79200.2.3.dta	79200	1612.79	2	0.00010926	NLK	LLDNWDSVTSTFSK	LRE	1612.79	0.002599	11.7744	0.0013433		3	sp|P02647|APOA1_HUMAN/tr|F8W696|F8W696_HUMAN/	69,K,L/47,K,L/	1|	target	0	2.39986	0
24401	KashinaA-20-L146-562-4hr-QEP.46879.46879.2.0.dta	46879	2139.04	2	0.00010926	INR	HNVYINGITYTPVSSTNEK	DMY	2139.02	0.015642	14.2777	0.00134333	2,Deamidated[N];6,Deamidated[N];	3	sp|P01023|A2MG_HUMAN/	645,R,D/	1|0|0|	target	0	-1.14991	101
24402	KashinaA-20-L146-562-4hr-QEP.106501.106501.3.0.dta	106501	3080.44	3	0.00010926	FPA	TLFDAYMVAQNPGEWMLSCQNLNHLK	AGL	3080.44	0.001337	16.6965	0.00134345	19,Carbamidomethyl[C];	1	sp|P00450|CERU_HUMAN/tr|H7C5R1|H7C5R1_HUMAN/tr|E9PFZ2|E9PFZ2_HUMAN/	319,A,A/102,A,A/319,A,A/	1|0|	target	0	-1.68142	36
24403	KashinaA-20-L146-562-4hr-QEP.25068.25068.3.0.dta	25068	2136.95	3	0.00010926	VLC	HPNSPLDEENLTQENQDR	GTH	2136.94	0.003909	15.2729	0.00134348	3,Deamidated[N];	1	sp|P01011|AACT_HUMAN/sp|P01011-2|AACT_HUMAN/sp|P01011-3|AACT_HUMAN/tr|G3V595|G3V595_HUMAN/	23,C,G/23,C,G/23,C,G/23,C,G/	1|0|	target	0	-0.0182	36
24404	KashinaA-20-L146-562-4hr-QEP.133443.133443.3.0.dta	133443	2057.94	3	0.00010926	VKK	LYHSEAFTVNFGDTEEAK	KQI	2057.94	-0.000245	13.4618	0.00134384		3	sp|P01009|A1AT_HUMAN/sp|P01009-2|A1AT_HUMAN/sp|P01009-3|A1AT_HUMAN/tr|A0A0G2JRN3|A0A0G2JRN3_HUMAN/tr|G3V2B9|G3V2B9_HUMAN/tr|A0A024R6I7|A0A024R6I7_HUMAN/	160,K,K/160,K,K/160,K,K/160,K,K/74,K,K/160,K,K/	1|	target	0	0.853611	4
24405	KashinaA-20-L146-562-4hr-QEP.24568.24568.4.1.dta	24568	4106.81	4	0.00010926	GNR	NPGSSGTGGTATWKPGSSGPGSTGSWNSGSSGTGSTGNQNPGSPR	PGS	4106.81	0.003943	16.8721	0.00134388	23,Thr->Ser[T];	3	sp|P02671|FIBA_HUMAN/sp|P02671-2|FIBA_HUMAN/	308,R,P/308,R,P/	1|0|	target	1	-2.45161	36
24406	KashinaA-20-L146-562-4hr-QEP.64815.64815.2.0.dta	64815	1837.89	2	0.00010926	DLK	SGAQATWTELPWPHEK	VDG	1837.89	0.001544	14.1938	0.00134407		3	sp|P02790|HEMO_HUMAN/	386,K,V/	1|	target	0	-1.6922	4
24407	KashinaA-20-L146-562-4hr-QEP.67519.67519.3.0.dta	67519	1371.76	3	0.00010926	HNK	GAYPLSIEPIGVR	FNK	1371.76	0.000327	11.1013	0.00134407		3	sp|P00450|CERU_HUMAN/tr|H7C5R1|H7C5R1_HUMAN/tr|E9PFZ2|E9PFZ2_HUMAN/	468,K,F/251,K,F/468,K,F/	1|	target	0	-2.18479	4
24408	KashinaA-20-L146-562-4hr-QEP.50817.50817.3.1.dta	50817	2171.07	3	0.00010926	EKK	LISVDTEHSNIYLQNGPDR	IGR	2171.07	0.000776	14.4893	0.00134423		3	sp|P00450|CERU_HUMAN/tr|E9PFZ2|E9PFZ2_HUMAN/	43,K,I/43,K,I/	1|	target	0	-1.29279	4
24409	KashinaA-20-L146-562-4hr-QEP.26497.26497.4.0.dta	26497	2744.22	4	0.00010926	ISK	TMSGLECQAWDSQSPHAHGYIPSK	FPN	2744.22	-0.000837	12.3045	0.00134431	7,GG[C](Dicarbamidomethyl[C]);	3	sp|P00747|PLMN_HUMAN/	199,K,F/	1|0|	target	0	2.86449	37
24410	KashinaA-20-L146-562-4hr-QEP.67636.67636.4.2.dta	67636	3338.45	4	0.00010926	KDR	SPCYGYQWVSEEHEEAHHTAYLVFSPSK	SFV	3338.48	-0.032851	15.7695	0.00134431	3,Carbamidomethyl[C];	3	sp|P01023|A2MG_HUMAN/	428,R,S/	1|0|	target	0	1.43671	100
24411	KashinaA-20-L146-562-4hr-QEP.80199.80199.2.0.dta	80199	1872.03	2	0.00010926	VLR	TELRPGETLNVNFLLR	MDR	1872.03	-0.001829	14.7531	0.00134459		3	sp|P01024|CO3_HUMAN/	462,R,M/	1|	target	1	-5.05805	4
24412	KashinaA-20-L146-562-4hr-QEP.37667.37667.3.0.dta	37667	2025.94	3	0.00010926	EVK	DTEEEDFHVDQATTVK	VPM	2025.95	-0.006806	12.5527	0.00134515	0,Unknown_162[AnyN-term];	3	tr|A0A0G2JRN3|A0A0G2JRN3_HUMAN/tr|A0A024R6I7|A0A024R6I7_HUMAN/	225,K,V/225,K,V/	1|0|	target	0	-0.362086	97
24413	KashinaA-20-L146-562-4hr-QEP.33483.33483.2.1.dta	33483	1842.91	2	0.00010926	TVA	SHTSDSDVPSGVTEVVVK	LFD	1842.91	0.001979	17.303	0.0013452		1	sp|P10909|CLUS_HUMAN/sp|P10909-2|CLUS_HUMAN/sp|P10909-3|CLUS_HUMAN/sp|P10909-4|CLUS_HUMAN/sp|P10909-5|CLUS_HUMAN/sp|P10909-6|CLUS_HUMAN/tr|H0YC35|H0YC35_HUMAN/tr|H0YAS8|H0YAS8_HUMAN/	390,A,L/442,A,L/215,A,L/357,A,L/401,A,L/370,A,L/253,A,L/81,A,L/	1|	target	0	0.079346	4
24414	KashinaA-20-L146-562-4hr-QEP.6748.6748.2.0.dta	6748	1413.6	2	0.00010926	VEK	EQAPHCICANGR	QTV	1413.6	-0.000247	12.0921	0.00134532	6,Carbamidomethyl[C];8,Carbamidomethyl[C];10,Deamidated[N];	3	sp|P01023|A2MG_HUMAN/	841,K,Q/	1|0|0|0|	target	0	0.427176	32
24415	KashinaA-20-L146-562-4hr-QEP.77861.77861.4.0.dta	77861	4483.85	4	0.00010926	VGK	YYSYYCDEHFETPSGSYWDHIHCTQDGWSPAVPCLR	KCY	4483.85	-0.0005	12.7132	0.00134549	6,Carbamidomethyl[C];23,Carbamidomethyl[C];34,Carbamidomethyl[C];	3	sp|P08603|CFAH_HUMAN/sp|P08603-2|CFAH_HUMAN/tr|Q5TFM2|Q5TFM2_HUMAN/tr|A0A0D9SG88|A0A0D9SG88_HUMAN/	351,K,K/351,K,K/287,K,K/351,K,K/	1|0|0|0|	target	0	0.988278	36
24416	KashinaA-20-L146-562-4hr-QEP.124980.124980.3.0.dta	124980	1805.96	3	0.00010926	RSR	FIQVGVISWGVVDVCK	NQK	1805.96	-0.000514	10.7751	0.0013458	15,Carbamidomethyl[C];	3	sp|P00751|CFAB_HUMAN/tr|B4E1Z4|B4E1Z4_HUMAN/tr|E7ETN3|E7ETN3_HUMAN/tr|H7C5H1|H7C5H1_HUMAN/	710,R,N/1212,R,N/1061,R,N/251,R,N/	1|0|	target	0	0.097012	36
24417	KashinaA-20-L146-562-4hr-QEP.14056.14056.3.0.dta	14056	1817.81	3	0.00010926	NLR	EGTCPEAPTDECKPVK	WCA	1817.8	0.004319	11.2543	0.00134646	4,Carbamidomethyl[C];12,Carbamidomethyl[C];	3	sp|P02787|TRFE_HUMAN/	346,R,W/	1|0|0|	target	1	2.6802	36
24418	KashinaA-20-L146-562-4hr-QEP.105316.105316.2.0.dta	105316	2834.18	2	0.00010926	KYR	LTYAYFAGGDAGDAFDGFDFGDDPSDK	FFT	2834.17	0.002958	15.2566	0.00134675		3	sp|P02679|FIBG_HUMAN/sp|P02679-2|FIBG_HUMAN/tr|C9JEU5|C9JEU5_HUMAN/tr|C9JC84|C9JC84_HUMAN/	301,R,F/301,R,F/309,R,F/309,R,F/	1|	target	0	0.730731	4
24419	KashinaA-20-L146-562-4hr-QEP.16429.16429.2.0.dta	16429	1441.58	2	0.00010926	GWM	MVDCTCLGEGSGR	ITC	1441.59	-0.002367	12.3956	0.00134679	4,Carbamidomethyl[C];6,Carbamidomethyl[C];	1	sp|P02751|FINC_HUMAN/sp|P02751-1|FINC_HUMAN/sp|P02751-2|FINC_HUMAN/sp|P02751-3|FINC_HUMAN/sp|P02751-4|FINC_HUMAN/sp|P02751-5|FINC_HUMAN/sp|P02751-6|FINC_HUMAN/sp|P02751-7|FINC_HUMAN/sp|P02751-8|FINC_HUMAN/sp|P02751-9|FINC_HUMAN/sp|P02751-10|FINC_HUMAN/sp|P02751-11|FINC_HUMAN/sp|P02751-12|FINC_HUMAN/sp|P02751-13|FINC_HUMAN/sp|P02751-14|FINC_HUMAN/sp|P02751-16|FINC_HUMAN/sp|P02751-17|FINC_HUMAN/	209,M,I/209,M,I/209,M,I/209,M,I/209,M,I/209,M,I/209,M,I/209,M,I/209,M,I/209,M,I/209,M,I/209,M,I/209,M,I/209,M,I/209,M,I/209,M,I/209,M,I/	1|0|0|	target	0	-0.604798	32
24420	KashinaA-20-L146-562-4hr-QEP.135611.135611.2.0.dta	135611	2834.17	2	0.00010926	KYR	LTYAYFAGGDAGDAFDGFDFGDDPSDK	FFT	2834.17	-0.002321	14.5053	0.00134684		3	sp|P02679|FIBG_HUMAN/sp|P02679-2|FIBG_HUMAN/tr|C9JEU5|C9JEU5_HUMAN/tr|C9JC84|C9JC84_HUMAN/	301,R,F/301,R,F/309,R,F/309,R,F/	1|	target	0	-4.09357	4
24421	KashinaA-20-L146-562-4hr-QEP.125773.125773.2.0.dta	125773	1496.83	2	0.00010926	NAK	ITFELVYEELLK	RRL	1496.82	0.000508	11.3869	0.00134688		3	sp|Q14624|ITIH4_HUMAN/sp|Q14624-2|ITIH4_HUMAN/sp|Q14624-3|ITIH4_HUMAN/sp|Q14624-4|ITIH4_HUMAN/tr|B7ZKJ8|B7ZKJ8_HUMAN/tr|H7C0L5|H7C0L5_HUMAN/	139,K,R/139,K,R/139,K,R/139,K,R/139,K,R/9,K,R/	1|	target	0	-0.077128	0
24422	KashinaA-20-L146-562-4hr-QEP.63737.63737.2.1.dta	63737	1520.74	2	0.00010926	RMK	GLIDEVNQDFTNR	INK	1520.73	0.004617	12.9946	0.00134706		3	sp|P02671|FIBA_HUMAN/sp|P02671-2|FIBA_HUMAN/tr|A0A087WUA0|A0A087WUA0_HUMAN/	71,K,I/71,K,I/71,K,I/	1|	target	0	-1.08897	64
24423	KashinaA-20-L146-562-4hr-QEP.80591.80591.3.1.dta	80591	2492.26	3	0.00010926	GYP	KLLQDEFPGIPSPLDAAVECHR	GEC	2492.26	-0.001317	14.1507	0.00134713	20,Carbamidomethyl[C];	1	sp|P02790|HEMO_HUMAN/tr|Q9BS19|Q9BS19_HUMAN/	129,P,G/129,P,G/	1|0|	target	1	1.20486	36
24424	KashinaA-20-L146-562-4hr-QEP.111729.111729.2.0.dta	111729	2173.08	2	0.00010926	IPK	TAFISDFAVTADGNAFIGDIK	DKV	2173.08	0.002624	13.3722	0.00134743		3	sp|P19827|ITIH1_HUMAN/tr|F8WAS2|F8WAS2_HUMAN/	93,K,D/93,K,D/	1|	target	0	-2.34812	4
24425	KashinaA-20-L146-562-4hr-QEP.43888.43888.2.0.dta	43888	2119.98	2	0.00010926	DER	AIADKPGEDAEATPVSPAMSY	LTS	2119.99	-0.000677	17.5477	0.00134752		2	sp|Q06033|ITIH3_HUMAN/sp|Q06033-2|ITIH3_HUMAN/	613,R,L/609,R,L/	1|	target	1	-0.653609	4
24426	KashinaA-20-L146-562-4hr-QEP.132896.132896.3.0.dta	132896	2147.07	3	0.00010926	YQK	DAPDHQELNLDVSLQLPSR	SSK	2147.07	0.001363	13.7648	0.00134759		3	sp|P01024|CO3_HUMAN/	1284,K,S/	1|	target	0	-0.616452	4
24427	KashinaA-20-L146-562-4hr-QEP.105946.105946.2.1.dta	105946	2089.99	2	0.00010926	GER	TYYIAAVEVEWDYSPQR	EWE	2089.99	-0.001394	10.9209	0.00134762		3	sp|P00450|CERU_HUMAN/tr|H7C5R1|H7C5R1_HUMAN/tr|E9PFZ2|E9PFZ2_HUMAN/	732,R,E/515,R,E/661,R,E/	1|	target	0	-2.10258	4
24428	KashinaA-20-L146-562-4hr-QEP.69804.69804.2.0.dta	69804	1524.73	2	0.00010926	RIK	VTTSQDMLSIMEK	LEF	1524.73	0.001424	11.9345	0.00134788	0,Acetyl[AnyN-term];	3	sp|P05155|IC1_HUMAN/sp|P05155-2|IC1_HUMAN/sp|P05155-3|IC1_HUMAN/tr|E9PGN7|E9PGN7_HUMAN/tr|H9KV48|H9KV48_HUMAN/	402,K,L/350,K,L/407,K,L/445,K,L/365,K,L/	1|0|	target	0	-1.39263	32
24429	KashinaA-20-L146-562-4hr-QEP.33761.33761.2.0.dta	33761	1288.64	2	0.00010926	LRR	ELDESLQVAER	LTR	1288.64	-0.002388	11.9675	0.00134803		3	sp|P10909|CLUS_HUMAN/sp|P10909-2|CLUS_HUMAN/sp|P10909-3|CLUS_HUMAN/sp|P10909-4|CLUS_HUMAN/sp|P10909-5|CLUS_HUMAN/sp|P10909-6|CLUS_HUMAN/tr|H0YC35|H0YC35_HUMAN/tr|H0YAS8|H0YAS8_HUMAN/	325,R,L/377,R,L/150,R,L/292,R,L/336,R,L/305,R,L/188,R,L/16,R,L/	1|	target	0	-0.665751	0
24430	KashinaA-20-L146-562-4hr-QEP.117125.117125.3.0.dta	117125	2487.29	3	0.00010926	KER	GPEEEHLGILGPVIWAEVGDTIR	VTF	2487.29	0.006322	13.8362	0.00134826		3	sp|P00450|CERU_HUMAN/tr|H7C5R1|H7C5R1_HUMAN/tr|E9PFZ2|E9PFZ2_HUMAN/	439,R,V/222,R,V/439,R,V/	1|	target	0	0.225958	4
24431	KashinaA-20-L146-562-4hr-QEP.72889.72889.2.0.dta	72889	1712.77	2	0.00010926	CHR	GECQAEGVLFFQGDR	EWF	1712.77	-0.003493	13.6811	0.00134829	3,Carbamidomethyl[C];	3	sp|P02790|HEMO_HUMAN/tr|Q9BS19|Q9BS19_HUMAN/	151,R,E/151,R,E/	1|0|	target	0	0.656855	36
24432	KashinaA-20-L146-562-4hr-QEP.107966.107966.3.0.dta	107966	2002.93	3	0.00010926	AVH	DLEEDTWYATGILSFDK	SCA	2002.93	0.002422	13.1841	0.00134871		1	sp|P00738|HPT_HUMAN/sp|P00738-2|HPT_HUMAN/tr|A0A087WU08|A0A087WU08_HUMAN/tr|J3QLC9|J3QLC9_HUMAN/tr|A0A0C4DGL8|A0A0C4DGL8_HUMAN/tr|J3QR68|J3QR68_HUMAN/tr|H0Y300|H0Y300_HUMAN/	362,H,S/303,H,S/237,H,S/321,H,S/303,H,S/360,H,S/398,H,S/	1|	target	0	0.587729	4
24433	KashinaA-20-L146-562-4hr-QEP.35215.35215.4.2.dta	35215	1643.87	4	0.00010926	KSK	MLTPEHVFIHPGWK	LLE	1643.87	0.000596	15.8149	0.001349	1,Dethiomethyl[M];	3	sp|P09871|C1S_HUMAN/tr|F8WCZ6|F8WCZ6_HUMAN/tr|A0A087X232|A0A087X232_HUMAN/	501,K,L/334,K,L/495,K,L/	1|0|	target	0	-0.359313	36
24434	KashinaA-20-L146-562-4hr-QEP.75657.75657.2.0.dta	75657	1383.66	2	0.00010926	CSK	ENFLFLTPDCK	SLW	1383.66	0.001489	11.4597	0.00134903	10,Carbamidomethyl[C];	3	sp|P01042|KNG1_HUMAN/sp|P01042-2|KNG1_HUMAN/	208,K,S/208,K,S/	1|0|	target	0	-0.496796	32
24435	KashinaA-20-L146-562-4hr-QEP.56672.56672.4.1.dta	56672	2140.14	4	0.00010926	LQR	LQQVLHAGSGPCLPHLLSR	LCQ	2140.14	0.000155	16.1194	0.0013495	12,GG[C](Dicarbamidomethyl[C]);	3	sp|P08697|A2AP_HUMAN/sp|P08697-2|A2AP_HUMAN/tr|A0A0G2JPA8|A0A0G2JPA8_HUMAN/tr|A0A0J9YY65|A0A0J9YY65_HUMAN/tr|C9JMH6|C9JMH6_HUMAN/	131,R,L/67,R,L/67,R,L/131,R,L/131,R,L/	1|0|	target	0	-1.06214	36
24436	KashinaA-20-L146-562-4hr-QEP.119887.119887.3.0.dta	119887	2834.18	3	0.00010926	KYR	LTYAYFAGGDAGDAFDGFDFGDDPSDK	FFT	2834.17	0.00448	13.6076	0.00134965		3	sp|P02679|FIBG_HUMAN/sp|P02679-2|FIBG_HUMAN/tr|C9JEU5|C9JEU5_HUMAN/tr|C9JC84|C9JC84_HUMAN/	301,R,F/301,R,F/309,R,F/309,R,F/	1|	target	0	0.089326	4
24437	KashinaA-20-L146-562-4hr-QEP.18354.18354.3.0.dta	18354	1407.62	3	0.00010926	LDK	VSHSEDDCLAFK	VHQ	1407.62	0.000421	14.193	0.00134981	8,Carbamidomethyl[C];	3	sp|P01024|CO3_HUMAN/tr|M0QYC8|M0QYC8_HUMAN/	1450,K,V/157,K,V/	1|0|	target	0	-1.44235	36
24438	KashinaA-20-L146-562-4hr-QEP.136936.136936.3.0.dta	136936	2730.39	3	0.00010926	YLR	WVQTLSEQVQEELLSSQVTQELR	ALM	2730.39	-0.002563	12.405	0.00134995		3	sp|P02649|APOE_HUMAN/tr|H0Y7L5|H0Y7L5_HUMAN/tr|E7ERP7|E7ERP7_HUMAN/tr|E9PEV4|E9PEV4_HUMAN/	56,R,A/82,R,A/56,R,A/56,R,A/	1|	target	0	-5.21153	4
24439	KashinaA-20-L146-562-4hr-QEP.22368.22368.2.0.dta	22368	1281.59	2	0.00010926	ETK	ENEGFTVTAEGK	GQG	1281.6	-0.005929	13.0318	0.00135		3	sp|P01024|CO3_HUMAN/tr|M0QYC8|M0QYC8_HUMAN/	1325,K,G/19,K,G/	1|	target	0	-4.2958	64
24440	KashinaA-20-L146-562-4hr-QEP.101777.101777.2.0.dta	101777	1725.77	2	0.00010926	VGK	IECVSAETTEDCIAK	IMN	1725.77	0.000956	11.0184	0.00135003	3,Carbamidomethyl[C];12,Carbamidomethyl[C];	3	sp|P02787|TRFE_HUMAN/	384,K,I/	1|0|0|	target	0	-3.10521	36
24441	KashinaA-20-L146-562-4hr-QEP.38617.38617.3.0.dta	38617	3320.26	3	0.00010926	DQR	DTDMDGVGDQCDNCPLEHNPDQLDSDSDR	IGD	3320.26	-0.008877	15.9799	0.00135015	11,Carbamidomethyl[C];14,Carbamidomethyl[C];	3	sp|P07996|TSP1_HUMAN/sp|P07996-2|TSP1_HUMAN/	822,R,I/737,R,I/	1|0|0|	target	0	-2.48039	36
24442	KashinaA-20-L146-562-4hr-QEP.54222.54222.3.0.dta	54222	1431.76	3	0.00010926	SKK	YPVAHFIDQTLK	AKV	1431.76	-2.8e-05	9.94852	0.00135026		3	sp|P05155|IC1_HUMAN/sp|P05155-2|IC1_HUMAN/sp|P05155-3|IC1_HUMAN/tr|E9PGN7|E9PGN7_HUMAN/tr|H9KV48|H9KV48_HUMAN/tr|H0YCA1|H0YCA1_HUMAN/	329,K,A/277,K,A/334,K,A/372,K,A/329,K,A/33,K,A/	1|	target	0	-3.13118	0
24443	KashinaA-20-L146-562-4hr-QEP.112158.112158.4.1.dta	112158	2610.28	4	0.00010926	VAR	SMGGKEDLIWELLNQAQEHFGK	DKS	2610.28	0.003971	15.3987	0.00135112	4,Gly->His[G];	3	sp|P02787|TRFE_HUMAN/	273,R,D/	1|0|	target	1	-2.9004	36
24444	KashinaA-20-L146-562-4hr-QEP.103479.103479.2.0.dta	103479	1868.93	2	0.00010926	GKK	EAGIPEFYDYDVALIK	LKN	1868.93	-0.002137	11.5098	0.00135127	0,Delta_H(2)C(2)[AnyN-term];	3	sp|P00751|CFAB_HUMAN/tr|B4E1Z4|B4E1Z4_HUMAN/tr|E7ETN3|E7ETN3_HUMAN/tr|H7C5H1|H7C5H1_HUMAN/tr|A0A0G2JH38|A0A0G2JH38_HUMAN/	565,K,L/1067,K,L/916,K,L/106,K,L/565,K,L/	1|0|	target	0	-2.90647	36
24445	KashinaA-20-L146-562-4hr-QEP.57109.57109.2.0.dta	57109	1053.53	2	0.00010926	SGK	PFDAFTDLK	NGS	1053.53	2.3e-05	12.2477	0.00135169		3	sp|P04004|VTNC_HUMAN/	159,K,N/	1|	target	0	-2.46263	0
24446	KashinaA-20-L146-562-4hr-QEP.85530.85530.3.0.dta	85530	2084.09	3	0.00010926	NGK	KEAGIPEFYDYDVALIK	LKN	2084.09	-0.001216	16.5618	0.00135197	1,Acetylhypusine[K];	3	sp|P00751|CFAB_HUMAN/tr|B4E1Z4|B4E1Z4_HUMAN/tr|E7ETN3|E7ETN3_HUMAN/tr|H7C5H1|H7C5H1_HUMAN/tr|A0A0G2JH38|A0A0G2JH38_HUMAN/	564,K,L/1066,K,L/915,K,L/105,K,L/564,K,L/	1|0|	target	1	0.409137	36
24447	KashinaA-20-L146-562-4hr-QEP.124709.124709.3.0.dta	124709	2709.27	3	0.00010926	SVS	VLGDILGSAMQNTQNLLQMPYGCGE	QNM	2709.27	0.001115	17.4359	0.001352	23,Carbamidomethyl[C];	0	sp|P01023|A2MG_HUMAN/	949,S,Q/	1|0|	target	0	1.2822	36
24448	KashinaA-20-L146-562-4hr-QEP.54500.54500.2.0.dta	54500	1338.68	2	0.00010926	NAK	NSLYLQMNSLR	AED	1338.68	-0.000149	12.0898	0.00135209		3	sp|P01762|HV311_HUMAN/sp|P01766|HV313_HUMAN/sp|A0A0C4DH32|HV320_HUMAN/sp|A0A0B4J1V1|HV321_HUMAN/sp|P01763|HV348_HUMAN/sp|P01782|HV309_HUMAN/sp|P01780|HV307_HUMAN/sp|P0DP04|HV43D_HUMAN/sp|A0A0B4J1X8|HV343_HUMAN/tr|A0A075B7F0|A0A075B7F0_HUMAN/tr|S4R460|S4R460_HUMAN/tr|A0A0B4J2B5|A0A0B4J2B5_HUMAN/	95,K,A/94,K,A/95,K,A/95,K,A/95,K,A/95,K,A/95,K,A/95,K,A/95,K,T/94,K,A/76,K,A/76,K,A/	1|	target	0	-0.433295	0
24449	KashinaA-20-L146-562-4hr-QEP.67130.67130.2.1.dta	67130	1444.72	2	0.00010926	RDK	ATFTCFVVGSDLK	DAH	1444.71	0.001361	11.3386	0.00135231	5,Carbamidomethyl[C];	3	sp|P01880|IGHD_HUMAN/sp|P01880-2|IGHD_HUMAN/tr|A0A0A0MS09|A0A0A0MS09_HUMAN/	185,K,D/185,K,D/185,K,D/	1|0|	target	0	-2.33748	32
24450	KashinaA-20-L146-562-4hr-QEP.25290.25290.3.0.dta	25290	1529.74	3	0.00010926	WGK	VGAHAGEYGAEALER	MFL	1529.73	0.003399	14.3974	0.00135242		3	sp|P69905|HBA_HUMAN/tr|A0A2R8Y7C0|A0A2R8Y7C0_HUMAN/	17,K,M/7,K,M/	1|	target	0	0.431781	4
24451	KashinaA-20-L146-562-4hr-QEP.16923.16923.2.0.dta	16923	1419.72	2	0.00010926	LQK	ELPSLQHPNEQK	EGT	1419.72	-0.000332	11.2267	0.00135251		3	sp|Q16610|ECM1_HUMAN/sp|Q16610-2|ECM1_HUMAN/sp|Q16610-3|ECM1_HUMAN/sp|Q16610-4|ECM1_HUMAN/	115,K,E/115,K,E/44,K,E/142,K,E/	1|	target	0	-0.73117	0
24452	KashinaA-20-L146-562-4hr-QEP.111507.111507.4.1.dta	111507	4102.91	4	0.00010926	RLK	HLIVTPSGCGEQNMIGMTPTVIAVHYLDETEQWEK	FGL	4102.91	0.000884	17.3617	0.00135264	7,Glucuronyl[S];	3	sp|P01024|CO3_HUMAN/	1001,K,F/	1|0|	target	0	1.35315	36
24453	KashinaA-20-L146-562-4hr-QEP.7534.7534.2.0.dta	7534	1323.72	2	0.00010926	GFK	LGVRPSQGGEAPR	EVT	1323.71	0.004408	14.9836	0.00135289		3	sp|P02751|FINC_HUMAN/sp|P02751-1|FINC_HUMAN/sp|P02751-3|FINC_HUMAN/sp|P02751-4|FINC_HUMAN/sp|P02751-5|FINC_HUMAN/sp|P02751-6|FINC_HUMAN/sp|P02751-7|FINC_HUMAN/sp|P02751-8|FINC_HUMAN/sp|P02751-9|FINC_HUMAN/sp|P02751-10|FINC_HUMAN/sp|P02751-11|FINC_HUMAN/sp|P02751-12|FINC_HUMAN/sp|P02751-13|FINC_HUMAN/sp|P02751-14|FINC_HUMAN/sp|P02751-17|FINC_HUMAN/	1116,K,E/1116,K,E/1116,K,E/1116,K,E/1116,K,E/1116,K,E/1116,K,E/1116,K,E/1116,K,E/1116,K,E/1116,K,E/1116,K,E/1116,K,E/1116,K,E/1116,K,E/	1|	target	1	-0.432155	68
24454	KashinaA-20-L146-562-4hr-QEP.93628.93628.2.0.dta	93628	1891.87	2	0.00010926	AKR	LYGSEAFATDFQDSAAAK	KLI	1891.87	-0.004014	12.7452	0.00135294		3	sp|P01011|AACT_HUMAN/sp|P01011-2|AACT_HUMAN/tr|G3V595|G3V595_HUMAN/	159,R,K/159,R,K/159,R,K/	1|	target	0	-0.59651	4
24455	KashinaA-20-L146-562-4hr-QEP.80172.80172.2.0.dta	80172	2164.01	2	0.00010926	GVK	AVYTCNEGYQLLGEINYR	ECD	2164	0.01331	13.6826	0.0013534	5,Carbamidomethyl[C];6,Deamidated[N];	3	sp|P08603|CFAH_HUMAN/sp|P08603-2|CFAH_HUMAN/tr|Q5TFM2|Q5TFM2_HUMAN/tr|A0A0D9SG88|A0A0D9SG88_HUMAN/	109,K,E/109,K,E/109,K,E/109,K,E/	1|0|0|	target	0	2.02309	100
24456	KashinaA-20-L146-562-4hr-QEP.56242.56242.3.0.dta	56242	1580.84	3	0.00010926	GVK	VFSVAITPDHLEPR	LSI	1580.84	-5.2e-05	10.8917	0.00135347		3	sp|P12109|CO6A1_HUMAN/tr|A0A087X0S5|A0A087X0S5_HUMAN/	185,K,L/185,K,L/	1|	target	0	-0.980646	4
24457	KashinaA-20-L146-562-4hr-QEP.31826.31826.2.0.dta	31826	1167.65	2	0.00010926	TQR	LGPGLVDAAQAR	PSD	1167.65	0.003179	11.8901	0.00135358		3	sp|Q16853|AOC3_HUMAN/sp|Q16853-2|AOC3_HUMAN/	78,R,P/78,R,P/	1|	target	0	3.45878	0
24458	KashinaA-20-L146-562-4hr-QEP.53043.53043.3.0.dta	53043	2487.17	3	0.00010926	SGN	ARPNNPDWGTFEEVSGNVSPGTR	REY	2487.16	0.004555	16.7349	0.00135369		1	sp|P02671|FIBA_HUMAN/sp|P02671-2|FIBA_HUMAN/	402,N,R/402,N,R/	1|	target	1	-0.52993	4
24459	KashinaA-20-L146-562-4hr-QEP.54731.54731.2.1.dta	54731	1366.76	2	0.00010926	AVR	GSPAINVAVHVFR	KAA	1366.76	-0.001062	12.2331	0.00135413		3	sp|P02766|TTHY_HUMAN/tr|A0A087WT59|A0A087WT59_HUMAN/tr|A0A087WV45|A0A087WV45_HUMAN/	41,R,K/41,R,K/41,R,K/	1|	target	0	0.874251	0
24460	KashinaA-20-L146-562-4hr-QEP.117752.117752.2.3.dta	117752	2089.99	2	0.00010926	GER	TYYIAAVEVEWDYSPQR	EWE	2089.99	0.001252	11.4307	0.00135427		3	sp|P00450|CERU_HUMAN/tr|H7C5R1|H7C5R1_HUMAN/tr|E9PFZ2|E9PFZ2_HUMAN/	732,R,E/515,R,E/661,R,E/	1|	target	0	-1.04443	4
24461	KashinaA-20-L146-562-4hr-QEP.101263.101263.3.0.dta	101263	2761.22	3	0.00010926	MGK	VFEAMNSYDLGCGPGGGDSALQVFQAA	GLA	2761.22	0.000645	13.3247	0.00135452	12,Carbamidomethyl[C];	2	sp|P0C0L5|CO4B_HUMAN/sp|P0C0L4|CO4A_HUMAN/sp|P0C0L4-2|CO4A_HUMAN/tr|A0A0G2JL54|A0A0G2JL54_HUMAN/tr|A0A140TA29|A0A140TA29_HUMAN/tr|A0A140TA49|A0A140TA49_HUMAN/tr|A0A140TA32|A0A140TA32_HUMAN/tr|A0A140TA44|A0A140TA44_HUMAN/tr|A0A0G2JPR0|A0A0G2JPR0_HUMAN/tr|A0A3B3ISA6|A0A3B3ISA6_HUMAN/tr|F5GXS0|F5GXS0_HUMAN/	623,K,G/623,K,G/623,K,G/623,K,G/623,K,G/623,K,G/623,K,G/623,K,G/623,K,G/192,K,G/623,K,G/	1|0|	target	0	2.3115	36
24462	KashinaA-20-L146-562-4hr-QEP.111736.111736.3.0.dta	111736	2057.95	3	0.00010926	VKK	LYHSEAFTVNFGDTEEAK	KQI	2057.94	0.000475	13.9569	0.00135456		3	sp|P01009|A1AT_HUMAN/sp|P01009-2|A1AT_HUMAN/sp|P01009-3|A1AT_HUMAN/tr|A0A0G2JRN3|A0A0G2JRN3_HUMAN/tr|G3V2B9|G3V2B9_HUMAN/tr|A0A024R6I7|A0A024R6I7_HUMAN/	160,K,K/160,K,K/160,K,K/160,K,K/74,K,K/160,K,K/	1|	target	0	-1.99325	4
24463	KashinaA-20-L146-562-4hr-QEP.132345.132345.2.1.dta	132345	1815.02	2	0.00010926	SPF	SIASLLTQVLLGAGENTK	TNL	1815.02	0.000238	13.9621	0.00135458		1	sp|P05155|IC1_HUMAN/sp|P05155-2|IC1_HUMAN/sp|P05155-3|IC1_HUMAN/tr|E9PGN7|E9PGN7_HUMAN/tr|H9KV48|H9KV48_HUMAN/	172,F,T/120,F,T/177,F,T/206,F,T/172,F,T/	1|	target	0	-3.06869	4
24464	KashinaA-20-L146-562-4hr-QEP.74438.74438.3.0.dta	74438	3081.42	3	0.00010926	AWM	TRPDLPVGFGGWQAVDSTPQENSDGMYR	CGP	3081.4	0.022078	17.3286	0.00135465	13,Deamidated[Q];	1	sp|P00488|F13A_HUMAN/	381,M,C/	1|0|	target	1	-1.43946	100
24465	KashinaA-20-L146-562-4hr-QEP.94794.94794.2.0.dta	94794	1848.85	2	0.00010926	DGR	IVEGSDAEIGMSPWQVM	LFR	1848.85	0.001862	15.0197	0.00135465		2	sp|P00734|THRB_HUMAN/tr|E9PIT3|E9PIT3_HUMAN/	363,R,L/363,R,L/	1|	target	0	-0.163626	4
24466	KashinaA-20-L146-562-4hr-QEP.104837.104837.3.1.dta	104837	2882.37	3	0.00010926	CGK	QRPPDLDTSSNAVDLLFFTDESGDSR	GWK	2882.34	0.02257	11.1169	0.00135478		3	sp|P00736|C1R_HUMAN/tr|B4DPQ0|B4DPQ0_HUMAN/tr|A0A3B3ISR2|A0A3B3ISR2_HUMAN/tr|F5H2D0|F5H2D0_HUMAN/	270,K,G/284,K,G/270,K,G/236,K,G/	1|	target	1	-1.43337	69
24467	KashinaA-20-L146-562-4hr-QEP.69018.69018.2.0.dta	69018	1756.86	2	0.00010926	TCR	ASQGISNYLAWYQQK	PGK	1756.87	-0.001686	11.3705	0.00135513		3	sp|A0A075B6S5|KV127_HUMAN/	46,R,P/	1|	target	0	2.10208	4
24468	KashinaA-20-L146-562-4hr-QEP.38297.38297.2.0.dta	38297	1572.78	2	0.00010926	QSF	QTPQHPSFLFQDK	RVS	1572.78	-0.003262	12.3389	0.00135521		1	sp|Q08380|LG3BP_HUMAN/	461,F,R/	1|	target	0	-2.65386	0
24469	KashinaA-20-L146-562-4hr-QEP.23481.23481.2.0.dta	23481	1904.81	2	0.00010926	FNK	NNEGTYYSPNYNPQSR	SVP	1904.8	0.001047	13.833	0.00135542	2,Deamidated[N];	3	sp|P00450|CERU_HUMAN/tr|H7C5R1|H7C5R1_HUMAN/tr|E9PFZ2|E9PFZ2_HUMAN/	484,K,S/267,K,S/484,K,S/	1|0|	target	0	1.01327	36
24470	KashinaA-20-L146-562-4hr-QEP.62479.62479.3.0.dta	62479	1712.77	3	0.00010926	CHR	GECQAEGVLFFQGDR	EWF	1712.77	-0.000546	13.9302	0.00135584	3,Carbamidomethyl[C];	3	sp|P02790|HEMO_HUMAN/tr|Q9BS19|Q9BS19_HUMAN/	151,R,E/151,R,E/	1|0|	target	0	-0.1515	36
24471	KashinaA-20-L146-562-4hr-QEP.102516.102516.2.1.dta	102516	1891.87	2	0.00010926	AKR	LYGSEAFATDFQDSAAAK	KLI	1891.87	0.000302	12.965	0.00135608		3	sp|P01011|AACT_HUMAN/sp|P01011-2|AACT_HUMAN/tr|G3V595|G3V595_HUMAN/	159,R,K/159,R,K/159,R,K/	1|	target	0	-1.57299	4
24472	KashinaA-20-L146-562-4hr-QEP.17151.17151.2.0.dta	17151	1535.73	2	0.00010926	KVK	AHYGGFTVQNEANK	YQI	1535.72	0.003992	13.0406	0.00135643		3	sp|P02675|FIBB_HUMAN/tr|D6REL8|D6REL8_HUMAN/	353,K,Y/134,K,Y/	1|	target	0	-2.48052	4
24473	KashinaA-20-L146-562-4hr-QEP.121300.121300.3.0.dta	121300	2500.19	3	0.00010926	LIK	DALENIDPATQMMILNCIYFK	GSW	2500.19	-0.002397	14.2471	0.00135651	17,Carbamidomethyl[C];	3	sp|P05546|HEP2_HUMAN/	275,K,G/	1|0|	target	0	-1.83609	36
24474	KashinaA-20-L146-562-4hr-QEP.106603.106603.2.0.dta	106603	2579.31	2	0.00010926	ISR	AQLVPLPPSTYVEFTVSGTDCVAK	EAT	2579.31	0.004673	12.1578	0.00135665	21,Carbamidomethyl[C];	3	sp|P02765|FETUA_HUMAN/tr|C9JV77|C9JV77_HUMAN/	187,R,E/188,R,E/	1|0|	target	0	-1.77549	36
24475	KashinaA-20-L146-562-4hr-QEP.83583.83583.2.0.dta	83583	1587.68	2	0.00010926	IQK	LESDVSAQMEYCR	TPC	1587.68	0.000631	11.5279	0.00135684	12,Carbamidomethyl[C];	3	sp|P02675|FIBB_HUMAN/	211,K,T/	1|0|	target	0	0.276744	32
24476	KashinaA-20-L146-562-4hr-QEP.83741.83741.2.0.dta	83741	1345.65	2	0.00010926	FDK	SCAVAEYGVYVK	VTS	1345.65	-0.000119	11.8498	0.00135718	2,Carbamidomethyl[C];	3	sp|P00738|HPT_HUMAN/sp|P00738-2|HPT_HUMAN/sp|P00739|HPTR_HUMAN/sp|P00739-2|HPTR_HUMAN/tr|A0A087WU08|A0A087WU08_HUMAN/tr|J3QLC9|J3QLC9_HUMAN/tr|A0A0C4DGL8|A0A0C4DGL8_HUMAN/tr|A0A0A0MRD9|A0A0A0MRD9_HUMAN/tr|J3QR68|J3QR68_HUMAN/tr|H0Y300|H0Y300_HUMAN/	379,K,V/320,K,V/321,K,V/358,K,V/254,K,V/338,K,V/320,K,V/254,K,V/377,K,V/415,K,V/	1|0|	target	0	-0.956427	32
24477	KashinaA-20-L146-562-4hr-QEP.118256.118256.2.0.dta	118256	1345.65	2	0.00010926	FDK	SCAVAEYGVYVK	VTS	1345.65	0.000639	11.4887	0.0013573	2,Carbamidomethyl[C];	3	sp|P00738|HPT_HUMAN/sp|P00738-2|HPT_HUMAN/sp|P00739|HPTR_HUMAN/sp|P00739-2|HPTR_HUMAN/tr|A0A087WU08|A0A087WU08_HUMAN/tr|J3QLC9|J3QLC9_HUMAN/tr|A0A0C4DGL8|A0A0C4DGL8_HUMAN/tr|A0A0A0MRD9|A0A0A0MRD9_HUMAN/tr|J3QR68|J3QR68_HUMAN/tr|H0Y300|H0Y300_HUMAN/	379,K,V/320,K,V/321,K,V/358,K,V/254,K,V/338,K,V/320,K,V/254,K,V/377,K,V/415,K,V/	1|0|	target	0	-0.915989	32
24478	KashinaA-20-L146-562-4hr-QEP.108257.108257.3.0.dta	108257	2057.95	3	0.00010926	VKK	LYHSEAFTVNFGDTEEAK	KQI	2057.94	0.000196	13.881	0.00135758		3	sp|P01009|A1AT_HUMAN/sp|P01009-2|A1AT_HUMAN/sp|P01009-3|A1AT_HUMAN/tr|A0A0G2JRN3|A0A0G2JRN3_HUMAN/tr|G3V2B9|G3V2B9_HUMAN/tr|A0A024R6I7|A0A024R6I7_HUMAN/	160,K,K/160,K,K/160,K,K/160,K,K/74,K,K/160,K,K/	1|	target	0	-1.17108	4
24479	KashinaA-20-L146-562-4hr-QEP.98112.98112.2.0.dta	98112	1697.84	2	0.00010926	VPK	SSSNEEVMFLTVQVK	GPT	1697.84	-0.00179	11.0204	0.00135758		3	sp|P01023|A2MG_HUMAN/tr|F8W7L3|F8W7L3_HUMAN/	93,K,G/93,K,G/	1|	target	0	1.43598	4
24480	KashinaA-20-L146-562-4hr-QEP.129271.129271.2.0.dta	129271	1478.73	2	0.00010926	DAK	MYLGYEYVTAIR	NLR	1478.73	-0.00013	10.5128	0.00135802		3	sp|P02787|TRFE_HUMAN/	331,K,N/	1|	target	0	0.511871	0
24481	KashinaA-20-L146-562-4hr-QEP.72673.72673.3.1.dta	72673	2405.08	3	0.00010926	GLA	SAIDMSTNYNSDSLHFSNVFR	SVM	2405.08	-0.000347	12.2502	0.00135868		1	sp|P04114|APOB_HUMAN/	1876,A,S/	1|	target	0	0.540552	4
24482	KashinaA-20-L146-562-4hr-QEP.113200.113200.3.1.dta	113200	2186.05	3	0.00010926	VKK	LYHSEAFTVNFGDTEEAKK	QIN	2186.04	0.005927	15.6338	0.00135875		3	sp|P01009|A1AT_HUMAN/sp|P01009-2|A1AT_HUMAN/sp|P01009-3|A1AT_HUMAN/tr|A0A0G2JRN3|A0A0G2JRN3_HUMAN/tr|G3V2B9|G3V2B9_HUMAN/tr|A0A024R6I7|A0A024R6I7_HUMAN/	160,K,Q/160,K,Q/160,K,Q/160,K,Q/74,K,Q/160,K,Q/	1|	target	1	3.11964	4
24483	KashinaA-20-L146-562-4hr-QEP.73602.73602.2.0.dta	73602	1668.71	2	0.00010926	NGR	YYWGGQYTWDMAK	HGT	1668.72	-0.000302	11.8887	0.00135916		3	sp|P02675|FIBB_HUMAN/tr|D6REL8|D6REL8_HUMAN/	445,R,H/226,R,H/	1|	target	0	2.0377	0
24484	KashinaA-20-L146-562-4hr-QEP.83571.83571.2.0.dta	83571	1394.73	2	0.00010926	NVR	FVFGTTPEDILR	NKG	1394.73	0.000125	11.18	0.00135917		3	sp|P07996|TSP1_HUMAN/sp|P07996-2|TSP1_HUMAN/	216,R,N/131,R,N/	1|	target	0	-1.52152	0
24485	KashinaA-20-L146-562-4hr-QEP.58079.58079.2.1.dta	58079	1237.65	2	0.00010926	KWK	ETLFSVMPGLK	MTM	1237.65	0.0016	13.1084	0.00135942	7,Oxidation[M];	3	sp|Q14624|ITIH4_HUMAN/sp|Q14624-2|ITIH4_HUMAN/sp|Q14624-3|ITIH4_HUMAN/sp|Q14624-4|ITIH4_HUMAN/tr|B7ZKJ8|B7ZKJ8_HUMAN/tr|H7C0L5|H7C0L5_HUMAN/	815,K,M/799,K,M/785,K,M/746,K,M/820,K,M/604,K,M/	1|0|	target	0	-1.38732	32
24486	KashinaA-20-L146-562-4hr-QEP.78585.78585.6.6.dta	78585	3885.96	6	0.00010926	PSK	SFVHLEPMSHELPCGHTQTVQAHYILNGGTLLGLK	KLS	3885.94	0.014431	17.407	0.00135946	14,Carbamidomethyl[C];27,Deamidated[N];	3	sp|P01023|A2MG_HUMAN/	456,K,K/	1|0|0|	target	0	2.75587	100
24487	KashinaA-20-L146-562-4hr-QEP.130486.130486.2.0.dta	130486	1478.73	2	0.00010926	DAK	MYLGYEYVTAIR	NLR	1478.73	-0.000506	10.6959	0.00135966		3	sp|P02787|TRFE_HUMAN/	331,K,N/	1|	target	0	-0.170704	0
24488	KashinaA-20-L146-562-4hr-QEP.102459.102459.2.0.dta	102459	1290.73	2	0.00010926	TAK	DIAPTLTLYVGK	KQL	1290.73	0.000817	10.6022	0.00136015		3	sp|P00738|HPT_HUMAN/sp|P00738-2|HPT_HUMAN/sp|P00739|HPTR_HUMAN/sp|P00739-2|HPTR_HUMAN/tr|A0A087WU08|A0A087WU08_HUMAN/tr|J3QLC9|J3QLC9_HUMAN/tr|A0A0C4DGL8|A0A0C4DGL8_HUMAN/tr|A0A0A0MRD9|A0A0A0MRD9_HUMAN/tr|J3QR68|J3QR68_HUMAN/tr|H0Y300|H0Y300_HUMAN/tr|H3BS21|H3BS21_HUMAN/	215,K,K/156,K,K/157,K,K/194,K,K/90,K,K/174,K,K/156,K,K/90,K,K/213,K,K/251,K,K/116,K,K/	1|	target	0	-3.5205	0
24489	KashinaA-20-L146-562-4hr-QEP.55690.55690.3.0.dta	55690	1395.78	3	0.00010926	KCK	SSNLIILEEHLK	NKK	1395.78	-0.000175	12.8999	0.00136033		3	sp|P08603|CFAH_HUMAN/	754,K,N/	1|	target	0	0.423359	4
24490	KashinaA-20-L146-562-4hr-QEP.99105.99105.2.0.dta	99105	1777.84	2	0.00010926	VEK	SWDIEVPEGYGIHLY	FTH	1777.84	-0.001383	14.1121	0.00136035		2	sp|P09871|C1S_HUMAN/tr|H0Y5D1|H0Y5D1_HUMAN/tr|A0A087X232|A0A087X232_HUMAN/tr|C9IZP8|C9IZP8_HUMAN/tr|B5MCV4|B5MCV4_HUMAN/tr|C9JY52|C9JY52_HUMAN/	38,K,F/63,K,F/20,K,F/38,K,F/38,K,F/38,K,F/	1|	target	0	-1.5418	4
24491	KashinaA-20-L146-562-4hr-QEP.126753.126753.3.0.dta	126753	2586.26	3	0.00010926	AIR	GRFPLYNLGFGHNVDFNFLEVM	SME	2586.26	-0.003718	14.7492	0.00136043		2	sp|P19827|ITIH1_HUMAN/sp|P19827-2|ITIH1_HUMAN/sp|P19827-3|ITIH1_HUMAN/	425,R,S/283,R,S/137,R,S/	1|	target	1	0.772884	4
24492	KashinaA-20-L146-562-4hr-QEP.32633.32633.2.0.dta	32633	1712.62	2	0.00010926	TKK	ESCGYDTCYDWEK	CSA	1712.62	0.001167	12.4601	0.00136062	3,Carbamidomethyl[C];8,Carbamidomethyl[C];	3	sp|P13671|CO6_HUMAN/	859,K,C/	1|0|0|	target	0	1.6005	36
24493	KashinaA-20-L146-562-4hr-QEP.110609.110609.3.0.dta	110609	2851.2	3	0.00010926	KYR	LTYAYFAGGDAGDAFDGFDFGDDPSDK	FFT	2851.2	0.00165	12.9001	0.00136076	13,Ammonium[D];	3	sp|P02679|FIBG_HUMAN/sp|P02679-2|FIBG_HUMAN/tr|C9JEU5|C9JEU5_HUMAN/tr|C9JC84|C9JC84_HUMAN/	301,R,F/301,R,F/309,R,F/309,R,F/	1|0|	target	0	0.887125	36
24494	KashinaA-20-L146-562-4hr-QEP.132902.132902.4.0.dta	132902	2852.36	4	0.00010926	RVK	WYLFGMGNEVDVHAAFFHGQALTNK	NYR	2852.36	-0.001394	13.6333	0.00136079		3	sp|P00450|CERU_HUMAN/tr|H7C5R1|H7C5R1_HUMAN/tr|E9PFZ2|E9PFZ2_HUMAN/	282,K,N/65,K,N/282,K,N/	1|	target	0	0.701802	4
24495	KashinaA-20-L146-562-4hr-QEP.14180.14180.3.0.dta	14180	1512.8	3	0.00010926	SSR	IGEIKEETTSHLR	SCE	1512.8	0.003003	14.1022	0.001361		3	sp|P01042-2|KNG1_HUMAN/sp|P01042-3|KNG1_HUMAN/	392,R,S/356,R,S/	1|	target	1	0.39348	4
24496	KashinaA-20-L146-562-4hr-QEP.90038.90038.3.0.dta	90038	1645.85	3	0.00010926	GVK	AGTFFWSVVIPHER	RIL	1645.85	0.001755	11.7244	0.00136134		3	sp|Q13822|ENPP2_HUMAN/sp|Q13822-2|ENPP2_HUMAN/sp|Q13822-3|ENPP2_HUMAN/tr|E7EUF1|E7EUF1_HUMAN/	270,K,R/270,K,R/270,K,R/266,K,R/	1|	target	0	1.07299	4
24497	KashinaA-20-L146-562-4hr-QEP.76122.76122.2.0.dta	76122	1453.72	2	0.00010926	AEK	NGIDIYSLTVDSR	VSS	1453.72	-0.000522	12.41	0.00136143	1,Deamidated[N];	3	sp|Q14624|ITIH4_HUMAN/sp|Q14624-2|ITIH4_HUMAN/sp|Q14624-3|ITIH4_HUMAN/sp|Q14624-4|ITIH4_HUMAN/tr|B7ZKJ8|B7ZKJ8_HUMAN/	30,K,V/30,K,V/30,K,V/30,K,V/30,K,V/	1|0|	target	0	1.26246	36
24498	KashinaA-20-L146-562-4hr-QEP.53592.53592.2.0.dta	53592	1422.64	2	0.00010926	ADK	GPWCFTTDPSVR	WEY	1422.65	-0.003846	11.4102	0.00136145	4,Carbamidomethyl[C];	3	sp|P00747|PLMN_HUMAN/	433,K,W/	1|0|	target	0	-1.21062	32
24499	KashinaA-20-L146-562-4hr-QEP.56921.56921.3.0.dta	56921	1395.78	3	0.00010926	KCK	SSNLIILEEHLK	NKK	1395.78	8.7e-05	12.2398	0.00136204		3	sp|P08603|CFAH_HUMAN/	754,K,N/	1|	target	0	-1.90199	4
24500	KashinaA-20-L146-562-4hr-QEP.62769.62769.2.0.dta	62769	1725.77	2	0.00010926	VGK	IECVSAETTEDCIAK	IMN	1725.77	0.000994	9.9773	0.00136204	3,Carbamidomethyl[C];12,Carbamidomethyl[C];	3	sp|P02787|TRFE_HUMAN/	384,K,I/	1|0|0|	target	0	0.66564	32
24501	KashinaA-20-L146-562-4hr-QEP.48928.48928.2.0.dta	48928	1155.61	2	0.00010926	SIA	TAFAMLSLGTK	ADT	1155.61	0.000123	14.4132	0.00136207	5,Oxidation[M];	1	sp|P01009|A1AT_HUMAN/sp|P01009-2|A1AT_HUMAN/sp|P01009-3|A1AT_HUMAN/tr|A0A0B4J278|A0A0B4J278_HUMAN/tr|A0A0G2JRN3|A0A0G2JRN3_HUMAN/tr|G3V387|G3V387_HUMAN/tr|A0A024R6I7|A0A024R6I7_HUMAN/tr|G3V544|G3V544_HUMAN/	82,A,A/82,A,A/82,A,A/82,A,A/82,A,A/82,A,A/82,A,A/82,A,A/	1|0|	target	0	-2.85465	32
24502	KashinaA-20-L146-562-4hr-QEP.125633.125633.2.0.dta	125633	1887.05	2	0.00010926	VAR	LLIYAVLPTGDVIGDSAK	YDV	1887.05	0.001994	14.5932	0.00136213	0,Acetyl[AnyN-term];	3	sp|P01023|A2MG_HUMAN/	539,R,Y/	1|0|	target	0	-0.423383	36
24503	KashinaA-20-L146-562-4hr-QEP.61096.61096.3.0.dta	61096	1820.81	3	0.00010926	ENR	TMTIHNGMFFSTYDR	DND	1820.81	-0.004057	14.9149	0.00136213		3	sp|P02675|FIBB_HUMAN/tr|D6REL8|D6REL8_HUMAN/	395,R,D/176,R,D/	1|	target	0	0.390417	4
24504	KashinaA-20-L146-562-4hr-QEP.135809.135809.3.0.dta	135809	3849.98	3	0.00010926	TVR	KYFPETWIWDLVVVNSAGVAEVGVTVPDTITEWK	AGA	3849.96	0.019143	13.8771	0.00136226	15,Deamidated[N];	3	sp|P01023|A2MG_HUMAN/	732,R,A/	1|0|	target	1	-2.57649	100
24505	KashinaA-20-L146-562-4hr-QEP.118261.118261.2.0.dta	118261	2834.18	2	0.00010926	KYR	LTYAYFAGGDAGDAFDGFDFGDDPSDK	FFT	2834.17	0.005247	13.5141	0.00136241		3	sp|P02679|FIBG_HUMAN/sp|P02679-2|FIBG_HUMAN/tr|C9JEU5|C9JEU5_HUMAN/tr|C9JC84|C9JC84_HUMAN/	301,R,F/301,R,F/309,R,F/309,R,F/	1|	target	0	-3.08669	4
24506	KashinaA-20-L146-562-4hr-QEP.98813.98813.2.0.dta	98813	1248.67	2	0.00010926	LKK	LSFYYLIMAK	GGI	1248.67	-0.000404	11.0456	0.00136262		3	sp|P01023|A2MG_HUMAN/tr|H0YFH1|H0YFH1_HUMAN/	492,K,G/10,K,G/	1|	target	0	-1.66242	0
24507	KashinaA-20-L146-562-4hr-QEP.45986.45986.2.0.dta	45986	1345.65	2	0.00010926	FDK	SCAVAEYGVYVK	VTS	1345.65	0.000174	11.8327	0.00136264	2,Carbamidomethyl[C];	3	sp|P00738|HPT_HUMAN/sp|P00738-2|HPT_HUMAN/sp|P00739|HPTR_HUMAN/sp|P00739-2|HPTR_HUMAN/tr|A0A087WU08|A0A087WU08_HUMAN/tr|J3QLC9|J3QLC9_HUMAN/tr|A0A0C4DGL8|A0A0C4DGL8_HUMAN/tr|A0A0A0MRD9|A0A0A0MRD9_HUMAN/tr|J3QR68|J3QR68_HUMAN/tr|H0Y300|H0Y300_HUMAN/	379,K,V/320,K,V/321,K,V/358,K,V/254,K,V/338,K,V/320,K,V/254,K,V/377,K,V/415,K,V/	1|0|	target	0	-1.42712	32
24508	KashinaA-20-L146-562-4hr-QEP.16065.16065.2.0.dta	16065	1535.73	2	0.00010926	KVK	AHYGGFTVQNEANK	YQI	1535.72	0.00296	12.0704	0.00136281		3	sp|P02675|FIBB_HUMAN/tr|D6REL8|D6REL8_HUMAN/	353,K,Y/134,K,Y/	1|	target	0	-1.52759	4
24509	KashinaA-20-L146-562-4hr-QEP.20374.20374.2.0.dta	20374	1072.58	2	0.00010926	GER	HAFILQDTK	ALH	1072.58	0.00104	13.0929	0.00136298		3	sp|P06681|CO2_HUMAN/sp|P06681-2|CO2_HUMAN/sp|P06681-3|CO2_HUMAN/tr|A0A0G2JL69|A0A0G2JL69_HUMAN/tr|B4E1Z4|B4E1Z4_HUMAN/tr|H0Y3H6|H0Y3H6_HUMAN/tr|A0A0G2JIE7|A0A0G2JIE7_HUMAN/tr|E9PDZ0|E9PDZ0_HUMAN/tr|B4DQI1|B4DQI1_HUMAN/tr|A0A0G2JK28|A0A0G2JK28_HUMAN/	434,R,A/220,R,A/302,R,A/405,R,A/281,R,A/208,R,A/207,R,A/221,R,A/188,R,A/302,R,A/	1|	target	0	-2.34196	0
24510	KashinaA-20-L146-562-4hr-QEP.77449.77449.2.0.dta	77449	1306.7	2	0.00010926	DSH	SLTTNIMEILR	GDF	1306.7	-0.000136	15.7654	0.00136336	7,Oxidation[M];	1	sp|P02671|FIBA_HUMAN/sp|P02671-2|FIBA_HUMAN/tr|A0A087WUA0|A0A087WUA0_HUMAN/	103,H,G/103,H,G/103,H,G/	1|0|	target	0	-1.27963	32
24511	KashinaA-20-L146-562-4hr-QEP.133354.133354.3.0.dta	133354	2263.14	3	0.00010926	VGK	SLYVSATVILHSGSDMVQAER	SGI	2263.14	0.002786	13.7373	0.00136435		3	sp|P01024|CO3_HUMAN/	322,K,S/	1|	target	0	4.01352	4
24512	KashinaA-20-L146-562-4hr-QEP.36632.36632.2.0.dta	36632	1164.59	2	0.00010926	GYR	SLGNVIMVCR	KGE	1164.59	-0.000265	15.1945	0.00136457	7,Oxidation[M];9,Carbamidomethyl[C];	3	sp|P08603|CFAH_HUMAN/sp|P08603-2|CFAH_HUMAN/tr|Q5TFM2|Q5TFM2_HUMAN/tr|A0A0D9SG88|A0A0D9SG88_HUMAN/	57,R,K/57,R,K/57,R,K/57,R,K/	1|0|0|	target	0	0.088368	32
24513	KashinaA-20-L146-562-4hr-QEP.112830.112830.2.0.dta	112830	2266.08	2	0.00010926	CSK	SSIDIENGFISESQYTYALK	EKA	2266.08	0.006454	11.6358	0.00136464	7,Deamidated[N];	3	sp|P08603|CFAH_HUMAN/	450,K,E/	1|0|	target	0	-0.497971	36
24514	KashinaA-20-L146-562-4hr-QEP.90384.90384.2.0.dta	90384	1611.82	2	0.00010926	GSK	EDPQTFYYAVAVVK	KDS	1611.81	0.012527	14.0147	0.00136476	0,Glu->pyro-Glu[AnyN-termE];	3	sp|P02787|TRFE_HUMAN/	107,K,K/	1|0|	target	0	-2.30355	96
24515	KashinaA-20-L146-562-4hr-QEP.39871.39871.3.0.dta	39871	1817.94	3	0.00010926	NNK	NYLAWYQQKPGQPPK	LLI	1817.93	0.002233	13.8057	0.00136477		3	sp|P06312|KV401_HUMAN/	56,K,L/	1|	target	1	0.538959	4
24516	KashinaA-20-L146-562-4hr-QEP.108496.108496.2.0.dta	108496	2147	2	0.00010926	ALL	FLVFDENESWYLDDNIK	TYS	2147	-0.000896	12.1382	0.00136479		1	sp|P00450|CERU_HUMAN/tr|H7C5N5|H7C5N5_HUMAN/tr|H7C5R1|H7C5R1_HUMAN/tr|E9PFZ2|E9PFZ2_HUMAN/	919,L,T/54,L,T/702,L,T/848,L,T/	1|	target	0	-3.62582	4
24517	KashinaA-20-L146-562-4hr-QEP.104616.104616.3.2.dta	104616	2291.15	3	0.00010926	FHK	AFLEVNEEGSEAAASTAVVIAGR	SLN	2291.15	-0.001185	11.2407	0.00136487		3	sp|P01008|ANT3_HUMAN/tr|Q8TCE1|Q8TCE1_HUMAN/	402,K,S/197,K,S/	1|	target	0	-1.40732	4
24518	KashinaA-20-L146-562-4hr-QEP.105137.105137.2.0.dta	105137	1276.71	2	0.00010926	PDK	VTIGLLFWDGR	GEG	1276.7	0.000781	10.8834	0.00136487		3	sp|Q14624|ITIH4_HUMAN/sp|Q14624-2|ITIH4_HUMAN/sp|Q14624-3|ITIH4_HUMAN/tr|B7ZKJ8|B7ZKJ8_HUMAN/tr|H7C0L5|H7C0L5_HUMAN/	842,K,G/826,K,G/812,K,G/847,K,G/631,K,G/	1|	target	0	-1.4144	0
24519	KashinaA-20-L146-562-4hr-QEP.27609.27609.2.0.dta	27609	1280.56	2	0.00010926	RLK	CDEWSVNSVGK	IEC	1280.56	0.001252	11.5794	0.00136521	1,Carbamidomethyl[C];	3	sp|P02787|TRFE_HUMAN/	373,K,I/	1|0|	target	0	-2.30511	32
24520	KashinaA-20-L146-562-4hr-QEP.119062.119062.3.0.dta	119062	2057.94	3	0.00010926	VKK	LYHSEAFTVNFGDTEEAK	KQI	2057.94	-0.000359	13.6657	0.00136574		3	sp|P01009|A1AT_HUMAN/sp|P01009-2|A1AT_HUMAN/sp|P01009-3|A1AT_HUMAN/tr|A0A0G2JRN3|A0A0G2JRN3_HUMAN/tr|G3V2B9|G3V2B9_HUMAN/tr|A0A024R6I7|A0A024R6I7_HUMAN/	160,K,K/160,K,K/160,K,K/160,K,K/74,K,K/160,K,K/	1|	target	0	-0.894303	4
24521	KashinaA-20-L146-562-4hr-QEP.7532.7532.2.0.dta	7532	1329.57	2	0.00010926	WRK	GVCEETSGAYEK	TDT	1329.56	0.004243	11.4809	0.00136574	3,Carbamidomethyl[C];	3	sp|P02760|AMBP_HUMAN/tr|S4R3Y4|S4R3Y4_HUMAN/	88,K,T/88,K,T/	1|0|	target	0	0.946042	96
24522	KashinaA-20-L146-562-4hr-QEP.66660.66660.2.0.dta	66660	1640.74	2	0.00010926	NGY	TFGSLPGLSMCAEDR	VKW	1640.74	0.001372	11.2542	0.001366	11,Carbamidomethyl[C];	1	sp|P00450|CERU_HUMAN/tr|H7C5R1|H7C5R1_HUMAN/tr|E9PFZ2|E9PFZ2_HUMAN/	265,Y,V/48,Y,V/265,Y,V/	1|0|	target	0	-0.074535	32
24523	KashinaA-20-L146-562-4hr-QEP.24557.24557.2.0.dta	24557	1645.68	2	0.00010926	IQK	LESDVSAQMEYCR	TPC	1645.68	0.000292	16.8017	0.00136621	0,Acetyl[AnyN-term];9,Oxidation[M];12,Carbamidomethyl[C];	3	sp|P02675|FIBB_HUMAN/	211,K,T/	1|0|0|0|	target	0	1.15229	36
24524	KashinaA-20-L146-562-4hr-QEP.72231.72231.3.0.dta	72231	1768.97	3	0.00010926	IAR	LTVAAPPSGGPGFLSIER	PDS	1768.96	0.006037	11.7736	0.00136622		3	sp|P0C0L5|CO4B_HUMAN/sp|P0C0L4|CO4A_HUMAN/sp|P0C0L4-2|CO4A_HUMAN/tr|A0A0G2JL54|A0A0G2JL54_HUMAN/tr|A0A140TA29|A0A140TA29_HUMAN/tr|A0A140TA32|A0A140TA32_HUMAN/tr|A0A140TA44|A0A140TA44_HUMAN/tr|A0A3B3ISA6|A0A3B3ISA6_HUMAN/tr|F5GXS0|F5GXS0_HUMAN/	459,R,P/459,R,P/459,R,P/459,R,P/459,R,P/459,R,P/459,R,P/28,R,P/459,R,P/	1|	target	0	0.400282	68
24525	KashinaA-20-L146-562-4hr-QEP.124712.124712.2.0.dta	124712	2043.06	2	0.00010926	GIN	GEANLDFLNIPLTIPEMR	LPY	2043.06	-0.001373	12.6544	0.00136625		1	sp|P04114|APOB_HUMAN/	3118,N,L/	1|	target	0	0.446819	4
24526	KashinaA-20-L146-562-4hr-QEP.123054.123054.3.0.dta	123054	1891.86	3	0.00010926	EVK	DTEEEDFHVDQVTTVK	VPM	1891.86	0.001756	12.7641	0.00136632		3	sp|P01009|A1AT_HUMAN/sp|P01009-2|A1AT_HUMAN/sp|P01009-3|A1AT_HUMAN/	225,K,V/225,K,V/225,K,V/	1|	target	0	-0.897917	4
24527	KashinaA-20-L146-562-4hr-QEP.23062.23062.6.0.dta	23062	2549.29	6	0.00010926	NTR	KPVDEYKDCHLAQVPSHTVVAR	SMG	2549.29	0.001473	14.6765	0.00136633	9,Carbamidomethyl[C];	3	sp|P02787|TRFE_HUMAN/	251,R,S/	1|0|	target	2	-0.16537	36
24528	KashinaA-20-L146-562-4hr-QEP.46499.46499.2.0.dta	46499	1398.68	2	0.00010926	RFS	GSGSGTDFTLTISR	LEP	1398.69	-0.001824	12.8075	0.00136739		1	sp|A0A0C4DH25|KVD20_HUMAN/sp|P01619|KV320_HUMAN/	84,S,L/84,S,L/	1|	target	0	-2.57267	0
24529	KashinaA-20-L146-562-4hr-QEP.54963.54963.3.0.dta	54963	1366.76	3	0.00010926	AVR	GSPAINVAVHVFR	KAA	1366.76	0.000766	11.6628	0.00136763		3	sp|P02766|TTHY_HUMAN/tr|A0A087WT59|A0A087WT59_HUMAN/tr|A0A087WV45|A0A087WV45_HUMAN/	41,R,K/41,R,K/41,R,K/	1|	target	0	-0.884094	0
24530	KashinaA-20-L146-562-4hr-QEP.40333.40333.2.0.dta	40333	1583.6	2	0.00010926	MSK	YQEDTCYGDAGSAF	AVH	1583.6	0.000403	15.825	0.00136793	6,Carbamidomethyl[C];	2	sp|P00738|HPT_HUMAN/sp|P00738-2|HPT_HUMAN/sp|P00739|HPTR_HUMAN/sp|P00739-2|HPTR_HUMAN/tr|A0A087WU08|A0A087WU08_HUMAN/tr|J3QLC9|J3QLC9_HUMAN/tr|A0A0C4DGL8|A0A0C4DGL8_HUMAN/tr|A0A0A0MRD9|A0A0A0MRD9_HUMAN/tr|J3QR68|J3QR68_HUMAN/tr|H0Y300|H0Y300_HUMAN/	345,K,A/286,K,A/287,K,A/324,K,A/220,K,A/304,K,A/286,K,A/220,K,A/343,K,A/381,K,A/	1|0|	target	0	-0.698897	36
24531	KashinaA-20-L146-562-4hr-QEP.135021.135021.2.0.dta	135021	2217.23	2	0.00010926	VVK	VFSLAVNLIAIDSQVLCGAVK	WLI	2217.23	0.001784	11.1819	0.00136808	17,Carbamidomethyl[C];	3	sp|P01024|CO3_HUMAN/	1084,K,W/	1|0|	target	0	-3.1632	36
24532	KashinaA-20-L146-562-4hr-QEP.103482.103482.2.0.dta	103482	1290.73	2	0.00010926	TAK	DIAPTLTLYVGK	KQL	1290.73	0.001011	10.9311	0.00136838		3	sp|P00738|HPT_HUMAN/sp|P00738-2|HPT_HUMAN/sp|P00739|HPTR_HUMAN/sp|P00739-2|HPTR_HUMAN/tr|A0A087WU08|A0A087WU08_HUMAN/tr|J3QLC9|J3QLC9_HUMAN/tr|A0A0C4DGL8|A0A0C4DGL8_HUMAN/tr|A0A0A0MRD9|A0A0A0MRD9_HUMAN/tr|J3QR68|J3QR68_HUMAN/tr|H0Y300|H0Y300_HUMAN/tr|H3BS21|H3BS21_HUMAN/	215,K,K/156,K,K/157,K,K/194,K,K/90,K,K/174,K,K/156,K,K/90,K,K/213,K,K/251,K,K/116,K,K/	1|	target	0	-3.33283	0
24533	KashinaA-20-L146-562-4hr-QEP.72320.72320.4.1.dta	72320	2149.03	4	0.00010926	PDR	IFFHLNAVALGDGGHYTCR	YRL	2149.03	-0.00249	16.746	0.00136842	6,Deamidated[N];18,Carbamidomethyl[C];	3	sp|P04217|A1BG_HUMAN/sp|P04217-2|A1BG_HUMAN/tr|M0R009|M0R009_HUMAN/	261,R,Y/139,R,Y/244,R,Y/	1|0|0|	target	0	0.930417	36
24534	KashinaA-20-L146-562-4hr-QEP.12474.12474.2.0.dta	12474	1371.56	2	0.00010926	RYK	AAFTECCQAADK	AAC	1371.57	-0.003382	12.0583	0.00136865	6,Carbamidomethyl[C];7,Carbamidomethyl[C];	3	sp|P02768|ALBU_HUMAN/tr|D6RHD5|D6RHD5_HUMAN/tr|H0YA55|H0YA55_HUMAN/tr|B7WNR0|B7WNR0_HUMAN/tr|A0A0C4DGB6|A0A0C4DGB6_HUMAN/	186,K,A/36,K,A/31,K,A/71,K,A/186,K,A/	1|0|0|	target	0	-4.56005	32
24535	KashinaA-20-L146-562-4hr-QEP.6755.6755.3.0.dta	6755	1731.74	3	0.00010926	ILR	GDFSSANNRDNTYNR	VSE	1731.73	0.003903	11.8167	0.00136865	7,Deamidated[N];	3	sp|P02671|FIBA_HUMAN/sp|P02671-2|FIBA_HUMAN/tr|A0A087WUA0|A0A087WUA0_HUMAN/	114,R,V/114,R,V/114,R,V/	1|0|	target	1	1.88442	32
24536	KashinaA-20-L146-562-4hr-QEP.72150.72150.2.0.dta	72150	1345.65	2	0.00010926	FDK	SCAVAEYGVYVK	VTS	1345.65	-0.000136	11.8685	0.00136901	2,Carbamidomethyl[C];	3	sp|P00738|HPT_HUMAN/sp|P00738-2|HPT_HUMAN/sp|P00739|HPTR_HUMAN/sp|P00739-2|HPTR_HUMAN/tr|A0A087WU08|A0A087WU08_HUMAN/tr|J3QLC9|J3QLC9_HUMAN/tr|A0A0C4DGL8|A0A0C4DGL8_HUMAN/tr|A0A0A0MRD9|A0A0A0MRD9_HUMAN/tr|J3QR68|J3QR68_HUMAN/tr|H0Y300|H0Y300_HUMAN/	379,K,V/320,K,V/321,K,V/358,K,V/254,K,V/338,K,V/320,K,V/254,K,V/377,K,V/415,K,V/	1|0|	target	0	-1.25342	32
24537	KashinaA-20-L146-562-4hr-QEP.22738.22738.2.0.dta	22738	1301.65	2	0.00010926	ALR	THLAPYSDELR	QRL	1301.65	-0.003186	10.7783	0.00136921		3	sp|P02647|APOA1_HUMAN/tr|F8W696|F8W696_HUMAN/	184,R,Q/162,R,Q/	1|	target	0	-4.27508	0
24538	KashinaA-20-L146-562-4hr-QEP.88125.88125.3.0.dta	88125	1530.9	3	0.00010926	GTK	VVHFIYIAILSQK	FPK	1530.9	-0.000165	13.3991	0.00136966		3	sp|P43652|AFAM_HUMAN/	233,K,F/	1|	target	0	-2.33771	4
24539	KashinaA-20-L146-562-4hr-QEP.50763.50763.2.0.dta	50763	1421.69	2	0.00010926	YFR	DEELSCTVVELK	YTG	1421.68	0.00234	12.0457	0.00136977	6,Carbamidomethyl[C];	3	sp|P01011|AACT_HUMAN/tr|G3V595|G3V595_HUMAN/tr|G3V3A0|G3V3A0_HUMAN/	255,R,Y/255,R,Y/37,R,Y/	1|0|	target	0	-1.44242	32
24540	KashinaA-20-L146-562-4hr-QEP.114920.114920.3.0.dta	114920	2333.16	3	0.00010926	TLC	SDLESHSTEAVLGDALVDFSLK	LYH	2333.15	0.008931	13.3358	0.00137		1	sp|P05155|IC1_HUMAN/sp|P05155-2|IC1_HUMAN/sp|P05155-3|IC1_HUMAN/tr|E9PGN7|E9PGN7_HUMAN/tr|H9KV48|H9KV48_HUMAN/tr|B5MCB9|B5MCB9_HUMAN/	130,C,L/78,C,L/135,C,L/164,C,L/130,C,L/130,C,L/	1|	target	0	0.711498	68
24541	KashinaA-20-L146-562-4hr-QEP.37035.37035.3.0.dta	37035	2257.13	3	0.00010926	IQL	TYNPDESSKPNMIDAATLK	SRK	2257.13	0.001193	12.0835	0.00137052	0,Unknown_162[AnyN-term];	1	sp|P02679|FIBG_HUMAN/sp|P02679-2|FIBG_HUMAN/tr|C9JEU5|C9JEU5_HUMAN/tr|C9JC84|C9JC84_HUMAN/	92,L,S/92,L,S/92,L,S/92,L,S/	1|0|	target	1	0.003102	37
24542	KashinaA-20-L146-562-4hr-QEP.27919.27919.3.0.dta	27919	3003.05	3	0.00010926	RLR	CNGDNDCGDFSDEDDCESEPRPPCR	DRV	3003.05	-0.003464	12.2982	0.00137057	1,GG[C](Dicarbamidomethyl[C]);16,Carbamidomethyl[C];24,Carbamidomethyl[C];	3	sp|P02748|CO9_HUMAN/	118,R,D/	1|0|0|0|	target	1	-0.141081	37
24543	KashinaA-20-L146-562-4hr-QEP.64106.64106.3.0.dta	64106	2057.94	3	0.00010926	VKK	LYHSEAFTVNFGDTEEAK	KQI	2057.94	-0.004963	14.5187	0.00137092		3	sp|P01009|A1AT_HUMAN/sp|P01009-2|A1AT_HUMAN/sp|P01009-3|A1AT_HUMAN/tr|A0A0G2JRN3|A0A0G2JRN3_HUMAN/tr|G3V2B9|G3V2B9_HUMAN/tr|A0A024R6I7|A0A024R6I7_HUMAN/	160,K,K/160,K,K/160,K,K/160,K,K/74,K,K/160,K,K/	1|	target	0	-1.50621	4
24544	KashinaA-20-L146-562-4hr-QEP.72906.72906.2.0.dta	72906	2134.02	2	0.00010926	DER	DHSHGPPLPQGPPPLLPMSC	SSC	2134.02	-0.000644	18.5152	0.00137137	20,Carbamidomethyl[C];	2	sp|P04196|HRG_HUMAN/	304,R,S/	1|0|	target	0	-0.450728	36
24545	KashinaA-20-L146-562-4hr-QEP.55976.55976.3.0.dta	55976	1395.79	3	0.00010926	KCK	SSNLIILEEHLK	NKK	1395.78	0.003218	12.2544	0.00137144		3	sp|P08603|CFAH_HUMAN/	754,K,N/	1|	target	0	-3.16994	4
24546	KashinaA-20-L146-562-4hr-QEP.84930.84930.3.0.dta	84930	2638.31	3	0.00010926	DCR	HVIPMNPNTNDLFNAVGDGIVLCK	MIN	2638.31	-0.003192	13.1227	0.00137151	23,Carbamidomethyl[C];	3	sp|P13796|PLSL_HUMAN/tr|Q5TBN3|Q5TBN3_HUMAN/	141,R,M/141,R,M/	1|0|	target	0	-0.968297	36
24547	KashinaA-20-L146-562-4hr-QEP.15558.15558.3.0.dta	15558	1694.79	3	0.00010926	NTK	ESSSHHPGIAEFPSRG	KSS	1694.79	0.002085	16.9041	0.00137192		2	sp|P02671|FIBA_HUMAN/sp|P02671-2|FIBA_HUMAN/	558,K,K/558,K,K/	1|	target	1	1.22714	4
24548	KashinaA-20-L146-562-4hr-QEP.69396.69396.2.1.dta	69396	1345.65	2	0.00010926	FDK	SCAVAEYGVYVK	VTS	1345.65	0.000206	11.7835	0.00137283	2,Carbamidomethyl[C];	3	sp|P00738|HPT_HUMAN/sp|P00738-2|HPT_HUMAN/sp|P00739|HPTR_HUMAN/sp|P00739-2|HPTR_HUMAN/tr|A0A087WU08|A0A087WU08_HUMAN/tr|J3QLC9|J3QLC9_HUMAN/tr|A0A0C4DGL8|A0A0C4DGL8_HUMAN/tr|A0A0A0MRD9|A0A0A0MRD9_HUMAN/tr|J3QR68|J3QR68_HUMAN/tr|H0Y300|H0Y300_HUMAN/	379,K,V/320,K,V/321,K,V/358,K,V/254,K,V/338,K,V/320,K,V/254,K,V/377,K,V/415,K,V/	1|0|	target	0	-1.07649	32
24549	KashinaA-20-L146-562-4hr-QEP.132820.132820.3.2.dta	132820	2613.42	3	0.00010926	SVK	LHLETDSLALVALGALDTALYAAGSK	SHK	2613.41	0.00182	14.5491	0.00137309		3	sp|P0C0L5|CO4B_HUMAN/sp|P0C0L4|CO4A_HUMAN/sp|P0C0L4-2|CO4A_HUMAN/tr|A0A0G2JL54|A0A0G2JL54_HUMAN/tr|A0A140TA29|A0A140TA29_HUMAN/tr|A0A140TA49|A0A140TA49_HUMAN/tr|A0A140TA32|A0A140TA32_HUMAN/tr|A0A140TA44|A0A140TA44_HUMAN/tr|A0A0G2JPR0|A0A0G2JPR0_HUMAN/tr|A0A3B3ISA6|A0A3B3ISA6_HUMAN/tr|F5GXS0|F5GXS0_HUMAN/	588,K,S/588,K,S/588,K,S/588,K,S/588,K,S/588,K,S/588,K,S/588,K,S/588,K,S/157,K,S/588,K,S/	1|	target	0	0.559197	4
24550	KashinaA-20-L146-562-4hr-QEP.61064.61064.2.0.dta	61064	1386.78	2	0.00010926	KEK	IAELSATAQEIIK	SQA	1386.78	-0.00446	11.2774	0.00137311		3	sp|P04114|APOB_HUMAN/	4465,K,S/	1|	target	0	-4.72493	64
24551	KashinaA-20-L146-562-4hr-QEP.122082.122082.3.0.dta	122082	2661.25	3	0.00010926	PLK	ANQQFLVYCEIDGSGNGWTVFQK	RLD	2661.24	0.010793	14.3483	0.00137368	9,Carbamidomethyl[C];	3	sp|P02679|FIBG_HUMAN/sp|P02679-2|FIBG_HUMAN/tr|C9JPQ9|C9JPQ9_HUMAN/tr|C9JEU5|C9JEU5_HUMAN/tr|C9JC84|C9JC84_HUMAN/tr|C9JU00|C9JU00_HUMAN/	199,K,R/199,K,R/96,K,-/207,K,R/207,K,R/96,K,R/	1|0|	target	0	-0.300735	100
24552	KashinaA-20-L146-562-4hr-QEP.132748.132748.2.0.dta	132748	1345.65	2	0.00010926	FDK	SCAVAEYGVYVK	VTS	1345.65	4.9e-05	11.6212	0.00137368	2,Carbamidomethyl[C];	3	sp|P00738|HPT_HUMAN/sp|P00738-2|HPT_HUMAN/sp|P00739|HPTR_HUMAN/sp|P00739-2|HPTR_HUMAN/tr|A0A087WU08|A0A087WU08_HUMAN/tr|J3QLC9|J3QLC9_HUMAN/tr|A0A0C4DGL8|A0A0C4DGL8_HUMAN/tr|A0A0A0MRD9|A0A0A0MRD9_HUMAN/tr|J3QR68|J3QR68_HUMAN/tr|H0Y300|H0Y300_HUMAN/	379,K,V/320,K,V/321,K,V/358,K,V/254,K,V/338,K,V/320,K,V/254,K,V/377,K,V/415,K,V/	1|0|	target	0	-0.860255	32
24553	KashinaA-20-L146-562-4hr-QEP.52979.52979.3.0.dta	52979	2057.95	3	0.00010926	VKK	LYHSEAFTVNFGDTEEAK	KQI	2057.94	0.002402	13.0574	0.00137381		3	sp|P01009|A1AT_HUMAN/sp|P01009-2|A1AT_HUMAN/sp|P01009-3|A1AT_HUMAN/tr|A0A0G2JRN3|A0A0G2JRN3_HUMAN/tr|G3V2B9|G3V2B9_HUMAN/tr|A0A024R6I7|A0A024R6I7_HUMAN/	160,K,K/160,K,K/160,K,K/160,K,K/74,K,K/160,K,K/	1|	target	0	2.29617	4
24554	KashinaA-20-L146-562-4hr-QEP.102267.102267.2.0.dta	102267	1957.91	2	0.00010926	VMF	SVVDENFSWYLEDNIK	TYC	1957.92	-0.009585	12.8574	0.00137398		1	sp|P00450|CERU_HUMAN/tr|H7C5R1|H7C5R1_HUMAN/tr|E9PFZ2|E9PFZ2_HUMAN/	221,F,T/4,F,T/221,F,T/	1|	target	0	-0.827747	68
24555	KashinaA-20-L146-562-4hr-QEP.72554.72554.2.0.dta	72554	1276.73	2	0.00010926	GAK	QSGLYFIKPLK	ANQ	1276.73	2.4e-05	13.2922	0.00137399	0,Gln->pyro-Glu[AnyN-termQ];	3	sp|P02679|FIBG_HUMAN/sp|P02679-2|FIBG_HUMAN/tr|C9JPQ9|C9JPQ9_HUMAN/tr|C9JEU5|C9JEU5_HUMAN/tr|C9JC84|C9JC84_HUMAN/tr|C9JU00|C9JU00_HUMAN/	188,K,A/188,K,A/85,K,A/196,K,A/196,K,A/85,K,A/	1|0|	target	1	-1.46562	32
24556	KashinaA-20-L146-562-4hr-QEP.75533.75533.3.2.dta	75533	2986.38	3	0.00010926	SVY	NLLPEKDLTGFPGPLNDQDNEDCINR	HNV	2986.37	0.011162	14.4433	0.00137401	1,Deamidated[N];20,Deamidated[N];23,Carbamidomethyl[C];	1	sp|P01023|A2MG_HUMAN/	619,Y,H/	1|0|0|0|	target	1	1.43689	100
24557	KashinaA-20-L146-562-4hr-QEP.125853.125853.3.0.dta	125853	1694.04	3	0.00010926	NFK	LLGNVLVTVLAIHFGK	EFT	1694.04	-0.000476	10.9011	0.00137451		3	sp|P69891|HBG1_HUMAN/sp|P69892|HBG2_HUMAN/tr|A0A2R8Y7X9|A0A2R8Y7X9_HUMAN/tr|E9PBW4|E9PBW4_HUMAN/	105,K,E/105,K,E/126,E,E/50,K,E/	1|	target	0	0.66132	4
24558	KashinaA-20-L146-562-4hr-QEP.52751.52751.2.0.dta	52751	1815.84	2	0.00010926	QCK	LGYVTADGETSGSITCGK	DGW	1815.84	-0.001639	12.255	0.0013755	16,Carbamidomethyl[C];	3	sp|P08603|CFAH_HUMAN/	478,K,D/	1|0|	target	0	-1.34421	36
24559	KashinaA-20-L146-562-4hr-QEP.46202.46202.2.0.dta	46202	1249.61	2	0.00010926	VKK	SASDLTWDNLK	GKK	1249.61	0.00379	11.7456	0.00137553		3	sp|P02787|TRFE_HUMAN/tr|H7C5E8|H7C5E8_HUMAN/	453,K,G/10,K,G/	1|	target	0	-2.4997	64
24560	KashinaA-20-L146-562-4hr-QEP.83874.83874.3.0.dta	83874	2057.95	3	0.00010926	VKK	LYHSEAFTVNFGDTEEAK	KQI	2057.94	0.000803	15.2859	0.0013756		3	sp|P01009|A1AT_HUMAN/sp|P01009-2|A1AT_HUMAN/sp|P01009-3|A1AT_HUMAN/tr|A0A0G2JRN3|A0A0G2JRN3_HUMAN/tr|G3V2B9|G3V2B9_HUMAN/tr|A0A024R6I7|A0A024R6I7_HUMAN/	160,K,K/160,K,K/160,K,K/160,K,K/74,K,K/160,K,K/	1|	target	0	-0.052942	4
24561	KashinaA-20-L146-562-4hr-QEP.76632.76632.2.0.dta	76632	1725.77	2	0.00010926	VGK	IECVSAETTEDCIAK	IMN	1725.77	0.000925	11.9001	0.00137565	3,Carbamidomethyl[C];12,Carbamidomethyl[C];	3	sp|P02787|TRFE_HUMAN/	384,K,I/	1|0|0|	target	0	-1.37462	36
24562	KashinaA-20-L146-562-4hr-QEP.68208.68208.3.0.dta	68208	2301.21	3	0.00010926	CPR	DIPTNSPELEETLTHTITK	LNA	2301.21	0.003392	14.3066	0.00137569	0,Unknown_162[AnyN-term];	3	sp|P01042|KNG1_HUMAN/sp|P01042-2|KNG1_HUMAN/sp|P01042-3|KNG1_HUMAN/	269,R,L/269,R,L/233,R,L/	1|0|	target	0	0.886645	37
24563	KashinaA-20-L146-562-4hr-QEP.73015.73015.2.0.dta	73015	1756.78	2	0.00010926	SIL	DISMMTGFAPDTDDLK	QLA	1756.78	0.001312	13.1928	0.00137575		1	sp|P01024|CO3_HUMAN/tr|M0QYC8|M0QYC8_HUMAN/	1403,L,Q/110,L,Q/	1|	target	0	-1.42314	4
24564	KashinaA-20-L146-562-4hr-QEP.129034.129034.2.0.dta	129034	1910.06	2	0.00010926	VEK	VVLVSLQSGYLFIQTDK	TIY	1910.06	-0.000751	10.8796	0.00137604		3	sp|P01024|CO3_HUMAN/tr|M0R1Q1|M0R1Q1_HUMAN/	119,K,T/78,K,T/	1|	target	0	-3.73956	4
24565	KashinaA-20-L146-562-4hr-QEP.135774.135774.3.0.dta	135774	2661.25	3	0.00010926	PLK	ANQQFLVYCEIDGSGNGWTVFQK	RLD	2661.24	0.00606	14.6535	0.00137622	9,Carbamidomethyl[C];	3	sp|P02679|FIBG_HUMAN/sp|P02679-2|FIBG_HUMAN/tr|C9JPQ9|C9JPQ9_HUMAN/tr|C9JEU5|C9JEU5_HUMAN/tr|C9JC84|C9JC84_HUMAN/tr|C9JU00|C9JU00_HUMAN/	199,K,R/199,K,R/96,K,-/207,K,R/207,K,R/96,K,R/	1|0|	target	0	0.570849	36
24566	KashinaA-20-L146-562-4hr-QEP.128304.128304.3.2.dta	128304	2494.16	3	0.00010926	SGK	DYAGVFSDAGLTFTSSSGQQTAQR	AEL	2494.15	0.012172	14.7516	0.00137656		3	sp|P01024|CO3_HUMAN/	633,K,A/	1|	target	0	-1.18487	68
24567	KashinaA-20-L146-562-4hr-QEP.45249.45249.3.0.dta	45249	2220.9	3	0.00010926	SNK	MHSMNGFMYGNQPGLTMCK	GDS	2220.9	-0.00148	14.3971	0.00137699	4,Oxidation[M];5,Deamidated[N];18,Carbamidomethyl[C];	3	sp|P00450|CERU_HUMAN/tr|H7C5R1|H7C5R1_HUMAN/	619,K,G/402,K,G/	1|0|0|0|	target	0	-0.569822	36
24568	KashinaA-20-L146-562-4hr-QEP.120602.120602.3.0.dta	120602	2057.95	3	0.00010926	VKK	LYHSEAFTVNFGDTEEAK	KQI	2057.94	0.000374	13.8273	0.0013771		3	sp|P01009|A1AT_HUMAN/sp|P01009-2|A1AT_HUMAN/sp|P01009-3|A1AT_HUMAN/tr|A0A0G2JRN3|A0A0G2JRN3_HUMAN/tr|G3V2B9|G3V2B9_HUMAN/tr|A0A024R6I7|A0A024R6I7_HUMAN/	160,K,K/160,K,K/160,K,K/160,K,K/74,K,K/160,K,K/	1|	target	0	0.550338	4
24569	KashinaA-20-L146-562-4hr-QEP.33361.33361.3.0.dta	33361	2306.95	3	0.00010926	SAK	SCESNSPFPVHPGTAECCTK	EGL	2306.95	-0.001069	15.0701	0.00137745	0,Acetyl[AnyN-term];2,Carbamidomethyl[C];18,GG[C](Dicarbamidomethyl[C]);	3	sp|P02774|VTDB_HUMAN/sp|P02774-3|VTDB_HUMAN/tr|D6RF35|D6RF35_HUMAN/tr|D6RF20|D6RF20_HUMAN/tr|D6RBJ7|D6RBJ7_HUMAN/	94,K,E/113,K,E/94,K,E/94,K,E/94,K,E/	1|0|0|0|	target	0	0.858119	36
24570	KashinaA-20-L146-562-4hr-QEP.18805.18805.3.0.dta	18805	1587.82	3	0.00010926	FNR	LTIGEGQQHHLGGAK	QVR	1587.82	0.001	14.7317	0.00137747	0,Acetyl[AnyN-term];	3	sp|P02679|FIBG_HUMAN/sp|P02679-2|FIBG_HUMAN/tr|C9JEU5|C9JEU5_HUMAN/tr|C9JC84|C9JC84_HUMAN/	417,R,Q/417,R,Q/425,R,Q/425,R,Q/	1|0|	target	0	1.41755	36
24571	KashinaA-20-L146-562-4hr-QEP.47475.47475.2.0.dta	47475	1387.65	2	0.00010926	FDK	SCAVAEYGVYVK	VTS	1387.66	-0.00317	13.7249	0.00137794	0,Acetyl[AnyN-term];2,Carbamidomethyl[C];	3	sp|P00738|HPT_HUMAN/sp|P00738-2|HPT_HUMAN/sp|P00739|HPTR_HUMAN/sp|P00739-2|HPTR_HUMAN/tr|A0A087WU08|A0A087WU08_HUMAN/tr|J3QLC9|J3QLC9_HUMAN/tr|A0A0C4DGL8|A0A0C4DGL8_HUMAN/tr|A0A0A0MRD9|A0A0A0MRD9_HUMAN/tr|J3QR68|J3QR68_HUMAN/tr|H0Y300|H0Y300_HUMAN/	379,K,V/320,K,V/321,K,V/358,K,V/254,K,V/338,K,V/320,K,V/254,K,V/377,K,V/415,K,V/	1|0|0|	target	0	-0.95039	32
24572	KashinaA-20-L146-562-4hr-QEP.64842.64842.3.3.dta	64842	1529.73	3	0.00010926	WGK	VGAHAGEYGAEALER	MFL	1529.73	0.000719	14.3198	0.00137796		3	sp|P69905|HBA_HUMAN/tr|A0A2R8Y7C0|A0A2R8Y7C0_HUMAN/	17,K,M/7,K,M/	1|	target	0	-2.22919	4
24573	KashinaA-20-L146-562-4hr-QEP.34921.34921.2.0.dta	34921	1350.63	2	0.00010926	TAD	SGEGDFLAEGGGVR	GPR	1350.63	-0.000696	13.0452	0.00137807		1	sp|P02671|FIBA_HUMAN/sp|P02671-2|FIBA_HUMAN/tr|A0A087WUA0|A0A087WUA0_HUMAN/	21,D,G/21,D,G/21,D,G/	1|	target	0	0.079315	4
24574	KashinaA-20-L146-562-4hr-QEP.106051.106051.3.0.dta	106051	2057.94	3	0.00010926	VKK	LYHSEAFTVNFGDTEEAK	KQI	2057.94	-0.000339	14.7519	0.00137831		3	sp|P01009|A1AT_HUMAN/sp|P01009-2|A1AT_HUMAN/sp|P01009-3|A1AT_HUMAN/tr|A0A0G2JRN3|A0A0G2JRN3_HUMAN/tr|G3V2B9|G3V2B9_HUMAN/tr|A0A024R6I7|A0A024R6I7_HUMAN/	160,K,K/160,K,K/160,K,K/160,K,K/74,K,K/160,K,K/	1|	target	0	-1.82186	4
24575	KashinaA-20-L146-562-4hr-QEP.92202.92202.2.0.dta	92202	1290.73	2	0.00010926	TAK	DIAPTLTLYVGK	KQL	1290.73	-0.00022	11.1792	0.00137832		3	sp|P00738|HPT_HUMAN/sp|P00738-2|HPT_HUMAN/sp|P00739|HPTR_HUMAN/sp|P00739-2|HPTR_HUMAN/tr|A0A087WU08|A0A087WU08_HUMAN/tr|J3QLC9|J3QLC9_HUMAN/tr|A0A0C4DGL8|A0A0C4DGL8_HUMAN/tr|A0A0A0MRD9|A0A0A0MRD9_HUMAN/tr|J3QR68|J3QR68_HUMAN/tr|H0Y300|H0Y300_HUMAN/tr|H3BS21|H3BS21_HUMAN/	215,K,K/156,K,K/157,K,K/194,K,K/90,K,K/174,K,K/156,K,K/90,K,K/213,K,K/251,K,K/116,K,K/	1|	target	0	-0.916852	0
24576	KashinaA-20-L146-562-4hr-QEP.16930.16930.2.0.dta	16930	1561.65	2	0.00010926	GFR	ISEENETTCYMGK	WSS	1561.65	0.003275	11.2746	0.00137846	9,Carbamidomethyl[C];	3	sp|P08603|CFAH_HUMAN/	906,R,W/	1|0|	target	0	0.25689	32
24577	KashinaA-20-L146-562-4hr-QEP.52713.52713.2.0.dta	52713	1554.79	2	0.00010926	SMK	VTGEGCVYLQTSLK	YNI	1554.78	0.005721	11.7411	0.0013788	6,Carbamidomethyl[C];	3	sp|P01023|A2MG_HUMAN/	1315,K,Y/	1|0|	target	0	-0.308555	96
24578	KashinaA-20-L146-562-4hr-QEP.62897.62897.2.0.dta	62897	1776.87	2	0.00010926	LRR	NLQNNAEWVYQGAIR	QID	1776.87	0.005265	13.8982	0.00137893	4,Deamidated[N];	3	sp|P04114|APOB_HUMAN/	4106,R,Q/	1|0|	target	0	-0.95067	36
24579	KashinaA-20-L146-562-4hr-QEP.14114.14114.3.0.dta	14114	1545.81	3	0.00010926	HAR	LVHVEEPHTETVR	KYF	1545.8	0.005889	11.6948	0.00137912		3	sp|P01023|A2MG_HUMAN/	719,R,K/	1|	target	0	-0.244112	64
24580	KashinaA-20-L146-562-4hr-QEP.19154.19154.3.0.dta	19154	1407.62	3	0.00010926	LDK	VSHSEDDCLAFK	VHQ	1407.62	0.001575	14.2884	0.00138013	8,Carbamidomethyl[C];	3	sp|P01024|CO3_HUMAN/tr|M0QYC8|M0QYC8_HUMAN/	1450,K,V/157,K,V/	1|0|	target	0	1.24562	36
24581	KashinaA-20-L146-562-4hr-QEP.33677.33677.3.0.dta	33677	2176.14	3	0.00010926	FSK	LEIQSQVDSQHVGHSVLTAK	GMA	2176.14	0.001989	14.8013	0.00138024		3	sp|P04114|APOB_HUMAN/	2985,K,G/	1|	target	0	-0.165689	4
24582	KashinaA-20-L146-562-4hr-QEP.88220.88220.3.0.dta	88220	3136.5	3	0.00010926	DTK	TYMLAFDVNDEKNWGLSVYADKPETTK	EQL	3136.48	0.019461	18.3139	0.00138065	9,Deamidated[N];	3	sp|P02763|A1AG1_HUMAN/	126,K,E/	1|0|	target	2	-0.216972	100
24583	KashinaA-20-L146-562-4hr-QEP.38079.38079.2.1.dta	38079	1848.87	2	0.00010926	SRC	DIQMTQSPSSVSASVGDR	VTI	1848.88	-0.001568	15.5602	0.00138102	9,Deoxy[S](Ser->Ala[S]);	1	sp|A0A0C4DH73|KV112_HUMAN/sp|P01611|KVD12_HUMAN/	22,C,V/22,C,V/	1|0|	target	0	-0.524229	36
24584	KashinaA-20-L146-562-4hr-QEP.95256.95256.3.0.dta	95256	2296.19	3	0.00010926	TVR	TPGAAANLELIFVGPQHAGNYR	CRY	2296.18	0.00264	15.7047	0.00138113		3	sp|P04217|A1BG_HUMAN/sp|P04217-2|A1BG_HUMAN/	447,R,C/325,R,C/	1|	target	0	-2.02119	4
24585	KashinaA-20-L146-562-4hr-QEP.22611.22611.2.0.dta	22611	1281.59	2	0.00010926	ETK	ENEGFTVTAEGK	GQG	1281.6	-0.003659	12.4295	0.00138119		3	sp|P01024|CO3_HUMAN/tr|M0QYC8|M0QYC8_HUMAN/	1325,K,G/19,K,G/	1|	target	0	-3.07048	0
24586	KashinaA-20-L146-562-4hr-QEP.59148.59148.2.0.dta	59148	1602.77	2	0.00010926	PDR	FSGSGSGTDFTLTISR	LEP	1602.78	-0.000936	13.7653	0.00138145	4,Ser->Gly[S];	3	sp|A0A0C4DH25|KVD20_HUMAN/sp|P01619|KV320_HUMAN/	82,R,L/82,R,L/	1|0|	target	0	0.076781	32
24587	KashinaA-20-L146-562-4hr-QEP.132298.132298.3.1.dta	132298	2880.4	3	0.00010926	VIA	CLVQGFFPQEPLSVTWSESGQGVTAR	NFP	2880.4	-0.001144	14.5395	0.00138171	1,Carbamidomethyl[C];	1	sp|P01876|IGHA1_HUMAN/tr|A0A286YEY1|A0A286YEY1_HUMAN/	25,A,N/25,A,N/	1|0|	target	0	1.06389	36
24588	KashinaA-20-L146-562-4hr-QEP.32907.32907.2.0.dta	32907	1541.82	2	0.00010926	VLK	VLSLAQEQVGGSPEK	LQE	1541.82	0.003697	11.7133	0.00138211		3	sp|P0C0L5|CO4B_HUMAN/sp|P0C0L4|CO4A_HUMAN/sp|P0C0L4-2|CO4A_HUMAN/tr|A0A0G2JL54|A0A0G2JL54_HUMAN/tr|A0A140TA29|A0A140TA29_HUMAN/tr|A0A140TA49|A0A140TA49_HUMAN/tr|A0A140TA32|A0A140TA32_HUMAN/tr|A0A140TA44|A0A140TA44_HUMAN/tr|A0A0G2JPR0|A0A0G2JPR0_HUMAN/tr|A0A3B3ISA6|A0A3B3ISA6_HUMAN/tr|F5GXS0|F5GXS0_HUMAN/	1084,K,L/1084,K,L/1084,K,L/1084,K,L/1084,K,L/1084,K,L/1084,K,L/1084,K,L/1084,K,L/653,K,L/1084,K,L/	1|	target	0	-0.816499	4
24589	KashinaA-20-L146-562-4hr-QEP.99506.99506.2.0.dta	99506	1784.8	2	0.00010926	PSK	GHESCMGAVVSEYFVL	TAA	1784.8	6.5e-05	13.5602	0.0013823	5,Carbamidomethyl[C];	2	sp|P00751|CFAB_HUMAN/sp|P00751-2|CFAB_HUMAN/tr|B4E1Z4|B4E1Z4_HUMAN/tr|E7ETN3|E7ETN3_HUMAN/tr|A0A0G2JH38|A0A0G2JH38_HUMAN/	506,K,T/506,K,T/1008,K,T/857,K,T/506,K,T/	1|0|	target	0	-1.45244	36
24590	KashinaA-20-L146-562-4hr-QEP.95482.95482.3.0.dta	95482	1529.73	3	0.00010926	WGK	VGAHAGEYGAEALER	MFL	1529.73	0.000238	12.6616	0.00138282		3	sp|P69905|HBA_HUMAN/tr|A0A2R8Y7C0|A0A2R8Y7C0_HUMAN/	17,K,M/7,K,M/	1|	target	0	-1.76218	4
24591	KashinaA-20-L146-562-4hr-QEP.57788.57788.2.0.dta	57788	1395.78	2	0.00010926	KCK	SSNLIILEEHLK	NKK	1395.78	-0.000891	11.882	0.00138288		3	sp|P08603|CFAH_HUMAN/	754,K,N/	1|	target	0	-2.17929	0
24592	KashinaA-20-L146-562-4hr-QEP.111874.111874.5.0.dta	111874	3733.62	5	0.00010926	SER	GSAGHWTSESSVSGSTGQWHSESGSFRPDSPGSGNAR	PNN	3733.62	0.000291	14.0492	0.00138295		3	sp|P02671|FIBA_HUMAN/sp|P02671-2|FIBA_HUMAN/	367,R,P/367,R,P/	1|	target	1	0.790445	4
24593	KashinaA-20-L146-562-4hr-QEP.123195.123195.3.0.dta	123195	2494.16	3	0.00010926	SGK	DYAGVFSDAGLTFTSSSGQQTAQR	AEL	2494.15	0.008832	13.4732	0.00138299		3	sp|P01024|CO3_HUMAN/	633,K,A/	1|	target	0	-0.882277	68
24594	KashinaA-20-L146-562-4hr-QEP.24868.24868.2.0.dta	24868	1323.65	2	0.00010926	VVK	KDSGFQMNQLR	GKK	1323.65	-0.001075	12.4382	0.00138328		3	sp|P02787|TRFE_HUMAN/	121,K,G/	1|	target	1	-1.49319	0
24595	KashinaA-20-L146-562-4hr-QEP.130276.130276.3.1.dta	130276	2723.17	3	0.00010926	KHR	GVYSSDVFDIFPGTYQTLEMFPR	TPG	2723.18	-0.008584	14.2229	0.00138333	6,Cation_Fe[II][D];	3	sp|P00450|CERU_HUMAN/tr|H7C5N5|H7C5N5_HUMAN/tr|H7C5R1|H7C5R1_HUMAN/	1008,R,T/143,R,T/791,R,T/	1|0|	target	0	1.07259	100
24596	KashinaA-20-L146-562-4hr-QEP.49564.49564.3.0.dta	49564	1707.75	3	0.00010926	LCK	LCMGSGLNLCEPNNK	EGY	1707.75	0.000173	13.6596	0.00138342	2,Carbamidomethyl[C];10,Carbamidomethyl[C];13,Deamidated[N];	3	sp|P02787|TRFE_HUMAN/tr|H7C5E8|H7C5E8_HUMAN/	515,K,E/72,K,E/	1|0|0|0|	target	0	0.563933	36
24597	KashinaA-20-L146-562-4hr-QEP.78897.78897.3.0.dta	78897	1592.79	3	0.00010926	LSR	ELSEALGQIFDSQR	GCD	1592.79	0.000163	12.0919	0.0013837		3	sp|Q08380|LG3BP_HUMAN/tr|K7ESM3|K7ESM3_HUMAN/tr|K7EKQ5|K7EKQ5_HUMAN/tr|K7EP36|K7EP36_HUMAN/tr|K7EJY8|K7EJY8_HUMAN/	137,R,G/137,R,G/137,R,G/137,R,G/73,R,G/	1|	target	0	-1.10493	4
24598	KashinaA-20-L146-562-4hr-QEP.83688.83688.2.0.dta	83688	2246.99	2	0.00010926	STT	GSIVCGYNGWSDLPICYER	ECE	2246.98	0.000815	13.9359	0.00138391	5,Carbamidomethyl[C];8,Deamidated[N];16,Carbamidomethyl[C];	1	sp|P08603|CFAH_HUMAN/	548,T,E/	1|0|0|0|	target	0	-0.065987	36
24599	KashinaA-20-L146-562-4hr-QEP.71891.71891.3.0.dta	71891	2186.04	3	0.00010926	VKK	LYHSEAFTVNFGDTEEAKK	QIN	2186.04	0.000603	13.2379	0.00138456		3	sp|P01009|A1AT_HUMAN/sp|P01009-2|A1AT_HUMAN/sp|P01009-3|A1AT_HUMAN/tr|A0A0G2JRN3|A0A0G2JRN3_HUMAN/tr|G3V2B9|G3V2B9_HUMAN/tr|A0A024R6I7|A0A024R6I7_HUMAN/	160,K,Q/160,K,Q/160,K,Q/160,K,Q/74,K,Q/160,K,Q/	1|	target	1	-0.14915	4
24600	KashinaA-20-L146-562-4hr-QEP.26258.26258.3.0.dta	26258	1521.74	3	0.00010926	HER	LKCDEWSVNSVGK	IEC	1521.74	0.001555	13.5551	0.00138467	3,Carbamidomethyl[C];	3	sp|P02787|TRFE_HUMAN/	371,R,I/	1|0|	target	1	0.017822	36
24601	KashinaA-20-L146-562-4hr-QEP.106005.106005.4.1.dta	106005	3002.6	4	0.00010926	ASK	LQELHLSSNGLESLSPEFLRPVPQLR	VLD	3002.59	0.002323	14.2719	0.00138485	0,Acetyl[AnyN-term];9,Deamidated[N];	3	sp|P02750|A2GL_HUMAN/	93,K,V/	1|0|0|	target	1	-2.14567	36
24602	KashinaA-20-L146-562-4hr-QEP.100790.100790.3.0.dta	100790	2510.19	3	0.00010926	SSH	VGGTLGQFYQEVLWGSPAASDDGR	RTL	2510.19	-0.002075	15.2267	0.00138505		1	sp|Q14624|ITIH4_HUMAN/sp|Q14624-2|ITIH4_HUMAN/sp|Q14624-3|ITIH4_HUMAN/sp|Q14624-4|ITIH4_HUMAN/tr|B7ZKJ8|B7ZKJ8_HUMAN/tr|H7C0L5|H7C0L5_HUMAN/	870,H,R/854,H,R/840,H,R/785,H,R/875,H,R/659,H,R/	1|	target	0	0.278456	4
24603	KashinaA-20-L146-562-4hr-QEP.14283.14283.4.2.dta	14283	2591.09	4	0.00010926	NIK	TYCSEPEKVDKDNEDFQESNR	MYS	2591.08	0.005744	14.4427	0.00138577	3,Carbamidomethyl[C];13,Deamidated[N];	3	sp|P00450|CERU_HUMAN/tr|H7C5R1|H7C5R1_HUMAN/tr|E9PFZ2|E9PFZ2_HUMAN/	237,K,M/20,K,M/237,K,M/	1|0|0|	target	2	1.25669	36
24604	KashinaA-20-L146-562-4hr-QEP.136333.136333.4.0.dta	136333	3156.49	4	0.00010926	DTK	TLMFGSYLDDEKNWGLSFYADKPETTK	EQL	3156.49	-0.001028	15.8029	0.0013858		3	sp|P19652|A1AG2_HUMAN/	126,K,E/	1|	target	2	-1.76178	4
24605	KashinaA-20-L146-562-4hr-QEP.25266.25266.2.0.dta	25266	1272.67	2	0.00010926	HLR	VTAAPQSVCALR	AVD	1272.67	-9.3e-05	10.6206	0.00138583	9,Carbamidomethyl[C];	3	sp|P01023|A2MG_HUMAN/	586,R,A/	1|0|	target	0	-1.14514	32
24606	KashinaA-20-L146-562-4hr-QEP.84128.84128.4.0.dta	84128	2398.1	4	0.00010926	KEK	HYYIGIIETTWDYASDHGEK	KLI	2398.1	-0.001556	14.0525	0.00138586		3	sp|P00450|CERU_HUMAN/tr|D6RE86|D6RE86_HUMAN/tr|E9PFZ2|E9PFZ2_HUMAN/	22,K,K/22,K,K/22,K,K/	1|	target	0	-1.13295	4
24607	KashinaA-20-L146-562-4hr-QEP.66903.66903.2.0.dta	66903	1473.78	2	0.00010926	SVN	VFLGHTAIDEMLK	LGN	1473.78	0.000299	13.917	0.00138616		1	sp|Q9NZP8|C1RL_HUMAN/tr|H0YFL7|H0YFL7_HUMAN/	300,N,L/133,N,L/	1|	target	0	0.516447	0
24608	KashinaA-20-L146-562-4hr-QEP.61287.61287.2.1.dta	61287	1400.67	2	0.00010926	SGR	DYVSQFEGSALGK	QLN	1400.67	-0.000395	11.3178	0.00138619		3	sp|P02647|APOA1_HUMAN/	51,R,Q/	1|	target	0	-3.89732	0
24609	KashinaA-20-L146-562-4hr-QEP.89518.89518.3.0.dta	89518	1645.82	3	0.00010926	NNK	DSHSLTTNIMEILR	GDF	1645.82	-0.003519	15.2573	0.00138629	10,Oxidation[M];	3	sp|P02671|FIBA_HUMAN/sp|P02671-2|FIBA_HUMAN/tr|A0A087WUA0|A0A087WUA0_HUMAN/	100,K,G/100,K,G/100,K,G/	1|0|	target	0	0.408666	36
24610	KashinaA-20-L146-562-4hr-QEP.75658.75658.2.0.dta	75658	1345.65	2	0.00010926	FDK	SCAVAEYGVYVK	VTS	1345.65	0.000487	11.6173	0.00138637	2,Carbamidomethyl[C];	3	sp|P00738|HPT_HUMAN/sp|P00738-2|HPT_HUMAN/sp|P00739|HPTR_HUMAN/sp|P00739-2|HPTR_HUMAN/tr|A0A087WU08|A0A087WU08_HUMAN/tr|J3QLC9|J3QLC9_HUMAN/tr|A0A0C4DGL8|A0A0C4DGL8_HUMAN/tr|A0A0A0MRD9|A0A0A0MRD9_HUMAN/tr|J3QR68|J3QR68_HUMAN/tr|H0Y300|H0Y300_HUMAN/	379,K,V/320,K,V/321,K,V/358,K,V/254,K,V/338,K,V/320,K,V/254,K,V/377,K,V/415,K,V/	1|0|	target	0	-0.55645	32
24611	KashinaA-20-L146-562-4hr-QEP.45125.45125.2.0.dta	45125	1616.66	2	0.00010926	AWT	ADSGEGDFLAEGGGVR	GPR	1616.66	-8.6e-05	17.6615	0.00138641	3,Phospho[S];	1	sp|P02671|FIBA_HUMAN/sp|P02671-2|FIBA_HUMAN/tr|A0A087WUA0|A0A087WUA0_HUMAN/	19,T,G/19,T,G/19,T,G/	1|0|	target	0	-1.66921	36
24612	KashinaA-20-L146-562-4hr-QEP.111940.111940.3.0.dta	111940	2968.38	3	0.00010926	TDR	FSSHVGGTLGQFYQEVLWGSPAASDDGR	RTL	2968.39	-0.003089	13.2486	0.00138651		3	sp|Q14624|ITIH4_HUMAN/sp|Q14624-2|ITIH4_HUMAN/sp|Q14624-3|ITIH4_HUMAN/sp|Q14624-4|ITIH4_HUMAN/tr|B7ZKJ8|B7ZKJ8_HUMAN/tr|H7C0L5|H7C0L5_HUMAN/	866,R,R/850,R,R/836,R,R/781,W,R/871,R,R/655,R,R/	1|	target	0	-2.22104	4
24613	KashinaA-20-L146-562-4hr-QEP.72770.72770.3.0.dta	72770	2667.29	3	0.00010926	SPH	LVLSALTSDNHGATYAFSGTHYWR	LDT	2667.29	-0.006685	16.347	0.00138667		1	sp|P02790|HEMO_HUMAN/	260,H,L/	1|	target	0	-1.12576	4
24614	KashinaA-20-L146-562-4hr-QEP.85413.85413.3.0.dta	85413	4289.72	3	0.00010926	SDK	FFTSHNGMQFSTWDNDNDKFEGNCAEQDGSGWWMNK	CHA	4289.7	0.020594	18.2854	0.00138703	6,Deamidated[N];15,Deamidated[N];24,Carbamidomethyl[C];	3	sp|P02679|FIBG_HUMAN/sp|P02679-2|FIBG_HUMAN/tr|C9JEU5|C9JEU5_HUMAN/tr|C9JC84|C9JC84_HUMAN/	328,K,C/328,K,C/336,K,C/336,K,C/	1|0|0|0|	target	1	-1.81843	100
24615	KashinaA-20-L146-562-4hr-QEP.41756.41756.2.0.dta	41756	1247.64	2	0.00010926	EPK	VLMSVLNDNSR	DMT	1247.64	-0.001844	10.7245	0.00138728		3	sp|P06681|CO2_HUMAN/sp|P06681-3|CO2_HUMAN/tr|A0A0G2JL69|A0A0G2JL69_HUMAN/tr|H0Y868|H0Y868_HUMAN/tr|E9PDZ0|E9PDZ0_HUMAN/tr|B4DQI1|B4DQI1_HUMAN/tr|A0A0G2JK28|A0A0G2JK28_HUMAN/	303,K,D/171,K,D/274,K,D/26,K,D/90,K,D/57,K,D/171,K,D/	1|	target	0	-1.85399	0
24616	KashinaA-20-L146-562-4hr-QEP.133508.133508.3.0.dta	133508	3160.54	3	0.00010926	RQK	DVDKEFYLFPTVFDENESLLLEDNIR	MFT	3160.54	-0.000495	12.1488	0.00138753		3	sp|P00450|CERU_HUMAN/tr|H7C5R1|H7C5R1_HUMAN/tr|E9PFZ2|E9PFZ2_HUMAN/	572,K,M/355,K,M/572,K,M/	1|	target	1	1.36764	4
24617	KashinaA-20-L146-562-4hr-QEP.10915.10915.2.0.dta	10915	1371.56	2	0.00010926	RYK	AAFTECCQAADK	AAC	1371.57	-0.002844	12.6663	0.00138766	6,Carbamidomethyl[C];7,Carbamidomethyl[C];	3	sp|P02768|ALBU_HUMAN/tr|D6RHD5|D6RHD5_HUMAN/tr|H0YA55|H0YA55_HUMAN/tr|B7WNR0|B7WNR0_HUMAN/tr|A0A0C4DGB6|A0A0C4DGB6_HUMAN/	186,K,A/36,K,A/31,K,A/71,K,A/186,K,A/	1|0|0|	target	0	-2.5807	32
24618	KashinaA-20-L146-562-4hr-QEP.94444.94444.2.0.dta	94444	1809.85	2	0.00010926	PGK	GLEWMGIIYPGDSDTR	YSP	1809.85	0.004828	14.7031	0.00138784		3	sp|A0A0C4DH38|HV551_HUMAN/	62,K,Y/	1|	target	0	-1.24168	4
24619	KashinaA-20-L146-562-4hr-QEP.6743.6743.4.0.dta	6743	1645.8	4	0.00010926	PER	GQCIINSNKDDRPK	DLS	1645.8	0.001553	13.3065	0.00138809	3,Carbamidomethyl[C];8,Deamidated[N];	3	sp|P43652|AFAM_HUMAN/	310,R,D/	1|0|0|	target	2	0.359719	32
24620	KashinaA-20-L146-562-4hr-QEP.48925.48925.4.1.dta	48925	3733.62	4	0.00010926	SER	GSAGHWTSESSVSGSTGQWHSESGSFRPDSPGSGNAR	PNN	3733.62	-0.000751	15.9402	0.00138816		3	sp|P02671|FIBA_HUMAN/sp|P02671-2|FIBA_HUMAN/	367,R,P/367,R,P/	1|	target	1	0.576712	4
24621	KashinaA-20-L146-562-4hr-QEP.8381.8381.2.0.dta	8381	1317.59	2	0.00010926	TVR	WCAVSEHEATK	CQS	1317.59	-0.001281	12.1193	0.00138818	2,Carbamidomethyl[C];	3	sp|P02787|TRFE_HUMAN/tr|F8WC57|F8WC57_HUMAN/tr|F8WEK9|F8WEK9_HUMAN/tr|F8WCI6|F8WCI6_HUMAN/	26,R,C/26,R,C/26,R,C/26,R,C/	1|0|	target	0	-1.55059	32
24622	KashinaA-20-L146-562-4hr-QEP.123836.123836.3.2.dta	123836	3140.51	3	0.00010926	MAK	KDPEGLFLQDNIVAEFSVDETGQMSATAK	GRV	3140.51	0.003601	15.7099	0.00138824		3	sp|P02753|RET4_HUMAN/tr|Q5VY30|Q5VY30_HUMAN/	47,K,G/45,K,G/	1|	target	1	-4.55685	4
24623	KashinaA-20-L146-562-4hr-QEP.95833.95833.4.0.dta	95833	1752.95	4	0.00010926	ISR	YVGGQEHFAHLLILR	DTK	1752.95	-0.000862	10.6185	0.00138864		3	sp|P02763|A1AG1_HUMAN/	108,R,D/	1|	target	0	-1.53794	4
24624	KashinaA-20-L146-562-4hr-QEP.72129.72129.2.0.dta	72129	1345.65	2	0.00010926	FDK	SCAVAEYGVYVK	VTS	1345.65	-0.000144	11.7217	0.00138872	2,Carbamidomethyl[C];	3	sp|P00738|HPT_HUMAN/sp|P00738-2|HPT_HUMAN/sp|P00739|HPTR_HUMAN/sp|P00739-2|HPTR_HUMAN/tr|A0A087WU08|A0A087WU08_HUMAN/tr|J3QLC9|J3QLC9_HUMAN/tr|A0A0C4DGL8|A0A0C4DGL8_HUMAN/tr|A0A0A0MRD9|A0A0A0MRD9_HUMAN/tr|J3QR68|J3QR68_HUMAN/tr|H0Y300|H0Y300_HUMAN/	379,K,V/320,K,V/321,K,V/358,K,V/254,K,V/338,K,V/320,K,V/254,K,V/377,K,V/415,K,V/	1|0|	target	0	-0.989001	32
24625	KashinaA-20-L146-562-4hr-QEP.42870.42870.3.0.dta	42870	1526.74	3	0.00010926	GPY	CGHGFPGPLNIETK	SNA	1526.74	0.001275	13.8929	0.00138878	1,Carbamidomethyl[C];	1	sp|P09871|C1S_HUMAN/tr|H0Y5D1|H0Y5D1_HUMAN/tr|F8WCZ6|F8WCZ6_HUMAN/tr|A0A087X232|A0A087X232_HUMAN/tr|F5H7T4|F5H7T4_HUMAN/	250,Y,S/275,Y,S/83,Y,S/238,Y,S/83,Y,S/	1|0|	target	0	-1.64001	36
24626	KashinaA-20-L146-562-4hr-QEP.101806.101806.3.0.dta	101806	1772	3	0.00010926	EEK	LYLVQGTQVYVFLTK	GGY	1772	-0.001426	13.0922	0.00138884		3	sp|P02790|HEMO_HUMAN/	317,K,G/	1|	target	0	1.69804	4
24627	KashinaA-20-L146-562-4hr-QEP.23932.23932.3.1.dta	23932	1689.85	3	0.00010926	EYK	DCHLAQVPSHTVVAR	SMG	1689.85	0.000539	14.8837	0.00138914	2,Carbamidomethyl[C];	3	sp|P02787|TRFE_HUMAN/	258,K,S/	1|0|	target	0	-2.08982	36
24628	KashinaA-20-L146-562-4hr-QEP.65194.65194.2.0.dta	65194	1345.64	2	0.00010926	FDK	SCAVAEYGVYVK	VTS	1345.65	-0.001063	11.8255	0.00138933	2,Carbamidomethyl[C];	3	sp|P00738|HPT_HUMAN/sp|P00738-2|HPT_HUMAN/sp|P00739|HPTR_HUMAN/sp|P00739-2|HPTR_HUMAN/tr|A0A087WU08|A0A087WU08_HUMAN/tr|J3QLC9|J3QLC9_HUMAN/tr|A0A0C4DGL8|A0A0C4DGL8_HUMAN/tr|A0A0A0MRD9|A0A0A0MRD9_HUMAN/tr|J3QR68|J3QR68_HUMAN/tr|H0Y300|H0Y300_HUMAN/	379,K,V/320,K,V/321,K,V/358,K,V/254,K,V/338,K,V/320,K,V/254,K,V/377,K,V/415,K,V/	1|0|	target	0	-1.85426	32
24629	KashinaA-20-L146-562-4hr-QEP.132086.132086.3.1.dta	132086	2127.09	3	0.00010926	LEK	HQLYIDETVNSNIPTNLR	VLR	2127.08	0.006137	14.9602	0.0013896		3	sp|P02675|FIBB_HUMAN/	178,K,V/	1|	target	0	-4.14857	4
24630	KashinaA-20-L146-562-4hr-QEP.70031.70031.2.0.dta	70031	1290.73	2	0.00010926	TAK	DIAPTLTLYVGK	KQL	1290.73	0.001756	10.7347	0.00138974		3	sp|P00738|HPT_HUMAN/sp|P00738-2|HPT_HUMAN/sp|P00739|HPTR_HUMAN/sp|P00739-2|HPTR_HUMAN/tr|A0A087WU08|A0A087WU08_HUMAN/tr|J3QLC9|J3QLC9_HUMAN/tr|A0A0C4DGL8|A0A0C4DGL8_HUMAN/tr|A0A0A0MRD9|A0A0A0MRD9_HUMAN/tr|J3QR68|J3QR68_HUMAN/tr|H0Y300|H0Y300_HUMAN/tr|H3BS21|H3BS21_HUMAN/	215,K,K/156,K,K/157,K,K/194,K,K/90,K,K/174,K,K/156,K,K/90,K,K/213,K,K/251,K,K/116,K,K/	1|	target	0	-0.871184	0
24631	KashinaA-20-L146-562-4hr-QEP.76733.76733.2.0.dta	76733	1587.68	2	0.00010926	IQK	LESDVSAQMEYCR	TPC	1587.68	-0.002239	11.8996	0.00139001	12,Carbamidomethyl[C];	3	sp|P02675|FIBB_HUMAN/	211,K,T/	1|0|	target	0	-0.630071	32
24632	KashinaA-20-L146-562-4hr-QEP.55447.55447.3.0.dta	55447	1833.92	3	0.00010926	ITK	VFSNGADLSGVTEEAPLK	LSK	1833.92	0.001537	11.9174	0.00139006		3	sp|P01009|A1AT_HUMAN/sp|P01009-2|A1AT_HUMAN/tr|A0A0G2JRN3|A0A0G2JRN3_HUMAN/tr|A0A024R6I7|A0A024R6I7_HUMAN/	334,K,L/334,K,L/334,K,L/334,K,L/	1|	target	0	2.76048	4
24633	KashinaA-20-L146-562-4hr-QEP.108258.108258.2.0.dta	108258	1257.74	2	0.00010926	AVK	ITLLSALVETR	TIV	1257.74	0.000274	11.9372	0.00139014	0,Acetyl[AnyN-term];	3	sp|P01011|AACT_HUMAN/tr|G3V3A0|G3V3A0_HUMAN/	379,K,T/161,K,T/	1|0|	target	0	-1.13843	32
24634	KashinaA-20-L146-562-4hr-QEP.41545.41545.3.0.dta	41545	1863.83	3	0.00010926	EVK	DTEEEDFHVDQATTVK	VPM	1863.82	0.001068	12.3137	0.00139063		3	tr|A0A0G2JRN3|A0A0G2JRN3_HUMAN/tr|A0A024R6I7|A0A024R6I7_HUMAN/	225,K,V/225,K,V/	1|	target	0	1.81643	4
24635	KashinaA-20-L146-562-4hr-QEP.71842.71842.2.0.dta	71842	1290.73	2	0.00010926	TAK	DIAPTLTLYVGK	KQL	1290.73	-0.000775	11.1084	0.00139069		3	sp|P00738|HPT_HUMAN/sp|P00738-2|HPT_HUMAN/sp|P00739|HPTR_HUMAN/sp|P00739-2|HPTR_HUMAN/tr|A0A087WU08|A0A087WU08_HUMAN/tr|J3QLC9|J3QLC9_HUMAN/tr|A0A0C4DGL8|A0A0C4DGL8_HUMAN/tr|A0A0A0MRD9|A0A0A0MRD9_HUMAN/tr|J3QR68|J3QR68_HUMAN/tr|H0Y300|H0Y300_HUMAN/tr|H3BS21|H3BS21_HUMAN/	215,K,K/156,K,K/157,K,K/194,K,K/90,K,K/174,K,K/156,K,K/90,K,K/213,K,K/251,K,K/116,K,K/	1|	target	0	-1.22249	0
24636	KashinaA-20-L146-562-4hr-QEP.29751.29751.2.0.dta	29751	1428.71	2	0.00010926	TSS	QLTLPATQCPDGK	SVT	1428.72	-0.003349	12.1136	0.00139074	9,Carbamidomethyl[C];	1	sp|P01877|IGHA2_HUMAN/tr|A0A0G2JMB2|A0A0G2JMB2_HUMAN/tr|A0A286YEY5|A0A286YEY5_HUMAN/	68,S,S/68,S,S/68,S,S/	1|0|	target	0	-3.42046	32
24637	KashinaA-20-L146-562-4hr-QEP.68777.68777.2.0.dta	68777	1345.65	2	0.00010926	FDK	SCAVAEYGVYVK	VTS	1345.65	-0.000474	11.9325	0.00139083	2,Carbamidomethyl[C];	3	sp|P00738|HPT_HUMAN/sp|P00738-2|HPT_HUMAN/sp|P00739|HPTR_HUMAN/sp|P00739-2|HPTR_HUMAN/tr|A0A087WU08|A0A087WU08_HUMAN/tr|J3QLC9|J3QLC9_HUMAN/tr|A0A0C4DGL8|A0A0C4DGL8_HUMAN/tr|A0A0A0MRD9|A0A0A0MRD9_HUMAN/tr|J3QR68|J3QR68_HUMAN/tr|H0Y300|H0Y300_HUMAN/	379,K,V/320,K,V/321,K,V/358,K,V/254,K,V/338,K,V/320,K,V/254,K,V/377,K,V/415,K,V/	1|0|	target	0	-1.15341	32
24638	KashinaA-20-L146-562-4hr-QEP.116734.116734.3.0.dta	116734	2730.4	3	0.00010926	YLR	WVQTLSEQVQEELLSSQVTQELR	ALM	2730.39	0.000696	11.5365	0.00139104		3	sp|P02649|APOE_HUMAN/tr|H0Y7L5|H0Y7L5_HUMAN/tr|E7ERP7|E7ERP7_HUMAN/tr|E9PEV4|E9PEV4_HUMAN/	56,R,A/82,R,A/56,R,A/56,R,A/	1|	target	0	-0.971808	4
24639	KashinaA-20-L146-562-4hr-QEP.75903.75903.5.0.dta	75903	4316.11	5	0.00010926	SYR	TDGEGALSEPSATVTIEELAAPPPPVLMHHGESSQVLHPGNK	VTL	4316.11	-0.00383	14.2383	0.00139115	28,Oxidation[M];	3	sp|P04217|A1BG_HUMAN/sp|P04217-2|A1BG_HUMAN/	185,R,V/63,R,V/	1|0|	target	0	0.142526	36
24640	KashinaA-20-L146-562-4hr-QEP.78854.78854.2.0.dta	78854	1715.79	2	0.00010926	PGF	FSPMLGEFVSETESR	GSE	1715.79	-0.000741	13.3565	0.00139136		1	sp|P02671|FIBA_HUMAN/sp|P02671-2|FIBA_HUMAN/	532,F,G/532,F,G/	1|	target	0	0.278043	4
24641	KashinaA-20-L146-562-4hr-QEP.101602.101602.2.0.dta	101602	1345.65	2	0.00010926	FDK	SCAVAEYGVYVK	VTS	1345.65	0.000133	11.7128	0.00139139	2,Carbamidomethyl[C];	3	sp|P00738|HPT_HUMAN/sp|P00738-2|HPT_HUMAN/sp|P00739|HPTR_HUMAN/sp|P00739-2|HPTR_HUMAN/tr|A0A087WU08|A0A087WU08_HUMAN/tr|J3QLC9|J3QLC9_HUMAN/tr|A0A0C4DGL8|A0A0C4DGL8_HUMAN/tr|A0A0A0MRD9|A0A0A0MRD9_HUMAN/tr|J3QR68|J3QR68_HUMAN/tr|H0Y300|H0Y300_HUMAN/	379,K,V/320,K,V/321,K,V/358,K,V/254,K,V/338,K,V/320,K,V/254,K,V/377,K,V/415,K,V/	1|0|	target	0	-0.760739	32
24642	KashinaA-20-L146-562-4hr-QEP.33906.33906.3.0.dta	33906	1314.67	3	0.00010926	WGK	VNVDEVGGEALGR	LLV	1314.66	0.002556	14.1283	0.00139142		3	sp|P68871|HBB_HUMAN/tr|A0A2R8Y7R2|A0A2R8Y7R2_HUMAN/tr|F8W6P5|F8W6P5_HUMAN/	18,K,L/18,K,L/18,K,L/	1|	target	0	-0.659845	4
24643	KashinaA-20-L146-562-4hr-QEP.61278.61278.2.1.dta	61278	1713.83	2	0.00010926	VPK	SSSNEEVMFLTVQVK	GPT	1713.84	-0.008036	13.8755	0.00139149	8,Oxidation[M];	3	sp|P01023|A2MG_HUMAN/tr|F8W7L3|F8W7L3_HUMAN/	93,K,G/93,K,G/	1|0|	target	0	-2.35787	100
24644	KashinaA-20-L146-562-4hr-QEP.99576.99576.4.1.dta	99576	4502.05	4	0.00010926	GER	RDTANLFPQTSLTLHMWPDTEGTFNVECLTTDHYTGGMK	QKY	4502.04	0.014115	18.3956	0.00139174	25,Deamidated[N];28,Carbamidomethyl[C];38,Oxidation[M];	3	sp|P00450|CERU_HUMAN/tr|H7C5R1|H7C5R1_HUMAN/	671,R,Q/454,R,Q/	1|0|0|0|	target	1	1.2973	100
24645	KashinaA-20-L146-562-4hr-QEP.85679.85679.3.0.dta	85679	1570.86	3	0.00010926	GAM	FLEAIPMSIPPEVK	FNK	1570.85	0.00091	11.8658	0.00139264		3	sp|P01009|A1AT_HUMAN/tr|A0A024R6I7|A0A024R6I7_HUMAN/	375,M,F/375,M,F/	1|	target	0	0.720036	4
24646	KashinaA-20-L146-562-4hr-QEP.21998.21998.2.0.dta	21998	1281.6	2	0.00010926	ETK	ENEGFTVTAEGK	GQG	1281.6	0.000302	11.8254	0.00139313		3	sp|P01024|CO3_HUMAN/tr|M0QYC8|M0QYC8_HUMAN/	1325,K,G/19,K,G/	1|	target	0	0.318232	0
24647	KashinaA-20-L146-562-4hr-QEP.109746.109746.4.0.dta	109746	2826.44	4	0.00010926	KFR	VVSMDENFHPLNELIPLVYIQDPK	GNR	2826.44	0.000933	12.8202	0.00139354	4,Oxidation[M];	3	sp|P01023|A2MG_HUMAN/	147,R,G/	1|0|	target	0	-2.19505	36
24648	KashinaA-20-L146-562-4hr-QEP.20765.20765.2.0.dta	20765	1157.63	2	0.00010926	YRK	AAISGENAGLVR	ASG	1157.63	0.003212	10.7232	0.00139485		3	sp|P19827|ITIH1_HUMAN/tr|F8WAS2|F8WAS2_HUMAN/	125,K,A/125,K,A/	1|	target	0	2.92917	0
24649	KashinaA-20-L146-562-4hr-QEP.22854.22854.3.0.dta	22854	1442.79	3	0.00010926	KDC	HLAQVPSHTVVAR	SMG	1442.79	-0.00091	15.9661	0.00139537	0,Formyl[AnyN-term];	1	sp|P02787|TRFE_HUMAN/	260,C,S/	1|0|	target	0	-0.466877	32
24650	KashinaA-20-L146-562-4hr-QEP.35771.35771.3.0.dta	35771	1546.67	3	0.00010926	CPR	PHDFENGEYWPR	SPY	1546.67	-0.000665	14.0777	0.00139544		3	sp|P00751|CFAB_HUMAN/sp|P00751-2|CFAB_HUMAN/tr|C9JRT3|C9JRT3_HUMAN/tr|B4E1Z4|B4E1Z4_HUMAN/tr|E7ETN3|E7ETN3_HUMAN/tr|A0A0G2JH38|A0A0G2JH38_HUMAN/	105,R,S/105,R,S/105,R,S/607,R,S/456,R,S/105,R,S/	1|	target	0	-0.466364	4
24651	KashinaA-20-L146-562-4hr-QEP.76457.76457.3.2.dta	76457	2291.15	3	0.00010926	FHK	AFLEVNEEGSEAAASTAVVIAGR	SLN	2291.15	0.003577	12.1108	0.00139554		3	sp|P01008|ANT3_HUMAN/tr|Q8TCE1|Q8TCE1_HUMAN/	402,K,S/197,K,S/	1|	target	0	0.421762	4
24652	KashinaA-20-L146-562-4hr-QEP.54413.54413.3.0.dta	54413	1702.77	3	0.00010926	QLK	EHAVEGDCDFQLLK	LDG	1702.77	-0.000915	15.6678	0.00139559	0,Acetyl[AnyN-term];8,Carbamidomethyl[C];	3	sp|P02765|FETUA_HUMAN/tr|C9JV77|C9JV77_HUMAN/	106,K,L/106,K,L/	1|0|0|	target	0	-0.848767	36
24653	KashinaA-20-L146-562-4hr-QEP.77549.77549.3.0.dta	77549	2241.17	3	0.00010926	NKK	NADLQVLKPEPELVYEDLR	GSV	2241.18	-0.001583	15.8674	0.00139562		3	sp|P01833|PIGR_HUMAN/	231,K,G/	1|	target	1	1.05443	4
24654	KashinaA-20-L146-562-4hr-QEP.53917.53917.3.0.dta	53917	1431.76	3	0.00010926	SKK	YPVAHFIDQTLK	AKV	1431.76	0.000563	9.91839	0.00139625		3	sp|P05155|IC1_HUMAN/sp|P05155-2|IC1_HUMAN/sp|P05155-3|IC1_HUMAN/tr|E9PGN7|E9PGN7_HUMAN/tr|H9KV48|H9KV48_HUMAN/tr|H0YCA1|H0YCA1_HUMAN/	329,K,A/277,K,A/334,K,A/372,K,A/329,K,A/33,K,A/	1|	target	0	-3.36383	0
24655	KashinaA-20-L146-562-4hr-QEP.69168.69168.3.0.dta	69168	1626.81	3	0.00010926	IHR	EELVYELNPLDHR	GRT	1626.81	0.001497	12.0738	0.00139734		3	sp|P0C0L5|CO4B_HUMAN/sp|P0C0L4|CO4A_HUMAN/sp|P0C0L4-2|CO4A_HUMAN/tr|A0A0G2JL54|A0A0G2JL54_HUMAN/tr|A0A140TA29|A0A140TA29_HUMAN/tr|A0A140TA49|A0A140TA49_HUMAN/tr|A0A140TA32|A0A140TA32_HUMAN/tr|A0A140TA44|A0A140TA44_HUMAN/tr|A0A0G2JPR0|A0A0G2JPR0_HUMAN/tr|A0A3B3ISA6|A0A3B3ISA6_HUMAN/tr|F5GXS0|F5GXS0_HUMAN/	941,R,G/941,R,G/941,R,G/941,R,G/941,R,G/941,R,G/941,R,G/941,R,G/941,R,G/510,R,G/941,R,G/	1|	target	0	-1.21261	4
24656	KashinaA-20-L146-562-4hr-QEP.114519.114519.3.0.dta	114519	3229.64	3	0.00010926	INK	YNHDIALLELDEPLVLNSYVTPICIADK	EYT	3229.63	0.004481	13.7534	0.00139781	17,Deamidated[N];24,Carbamidomethyl[C];	3	sp|P00740|FA9_HUMAN/sp|P00740-2|FA9_HUMAN/	311,K,E/273,K,E/	1|0|0|	target	0	1.82019	36
24657	KashinaA-20-L146-562-4hr-QEP.7765.7765.3.1.dta	7765	1779.75	3	0.00010926	AQK	TDTSHHDQDHPTFNK	ITP	1779.77	-0.015846	18.3124	0.00139802		3	sp|P01009|A1AT_HUMAN/sp|P01009-2|A1AT_HUMAN/sp|P01009-3|A1AT_HUMAN/tr|A0A0B4J278|A0A0B4J278_HUMAN/tr|A0A0G2JRN3|A0A0G2JRN3_HUMAN/tr|G3V387|G3V387_HUMAN/tr|A0A024R6I7|A0A024R6I7_HUMAN/tr|G3V544|G3V544_HUMAN/tr|G3V5R8|G3V5R8_HUMAN/	34,K,I/34,K,I/34,K,I/34,K,I/34,K,I/34,K,I/34,K,I/34,K,I/34,K,I/	1|	target	0	-7.01626	68
24658	KashinaA-20-L146-562-4hr-QEP.39504.39504.2.0.dta	39504	1936.85	2	0.00010926	LPK	AQTTVTCMENGWSPTPR	CIR	1936.85	0.001127	12.3591	0.00139833	7,Carbamidomethyl[C];10,Deamidated[N];	3	sp|P08603|CFAH_HUMAN/sp|P08603-2|CFAH_HUMAN/tr|Q5TFM2|Q5TFM2_HUMAN/tr|A0A0D9SG88|A0A0D9SG88_HUMAN/	424,K,C/424,K,C/360,K,C/424,K,C/	1|0|0|	target	0	1.15051	36
24659	KashinaA-20-L146-562-4hr-QEP.114497.114497.3.0.dta	114497	2981.48	3	0.00010926	TTL	AYQELPTADLMQEWGDAVQYNPAIIK	VKV	2981.47	0.005475	15.4322	0.00139862	9,Ammonium[D];	1	sp|P07358|CO8B_HUMAN/tr|F5H7G1|F5H7G1_HUMAN/tr|F5GY80|F5GY80_HUMAN/	438,L,V/386,L,V/376,L,V/	1|0|	target	0	-3.79101	36
24660	KashinaA-20-L146-562-4hr-QEP.90844.90844.2.0.dta	90844	1494.85	2	0.00010926	YAE	SIDHSAWLLIALR	GGK	1494.84	0.003115	14.9826	0.00139865		1	sp|P07225|PROS_HUMAN/tr|G5E9F8|G5E9F8_HUMAN/tr|A0A0S2Z4L3|A0A0S2Z4L3_HUMAN/tr|A0A3B3IRK9|A0A3B3IRK9_HUMAN/tr|A0A3B3ISJ1|A0A3B3ISJ1_HUMAN/	342,E,G/327,E,G/374,E,G/342,E,G/328,E,G/	1|	target	0	-0.34358	4
24661	KashinaA-20-L146-562-4hr-QEP.81198.81198.3.0.dta	81198	1386.83	3	0.00010926	KEK	NVPLPVIAELPPK	VSV	1386.84	-0.002023	11.8657	0.00139866		3	sp|P01871|IGHM_HUMAN/sp|P01871-2|IGHM_HUMAN/	99,K,V/99,K,V/	1|	target	0	-2.02083	4
24662	KashinaA-20-L146-562-4hr-QEP.134076.134076.3.0.dta	134076	3764.04	3	0.00010926	LLR	AIFILNEANNLGLLDPNSVSLIILVSDGDPTVGELK	LSK	3764.04	0.004253	12.8232	0.00139882		3	sp|P19823|ITIH2_HUMAN/tr|Q5T985|Q5T985_HUMAN/	394,R,L/383,R,L/	1|	target	0	-2.0143	4
24663	KashinaA-20-L146-562-4hr-QEP.104773.104773.3.0.dta	104773	2057.95	3	0.00010926	VKK	LYHSEAFTVNFGDTEEAK	KQI	2057.94	0.000379	14.0185	0.00139909		3	sp|P01009|A1AT_HUMAN/sp|P01009-2|A1AT_HUMAN/sp|P01009-3|A1AT_HUMAN/tr|A0A0G2JRN3|A0A0G2JRN3_HUMAN/tr|G3V2B9|G3V2B9_HUMAN/tr|A0A024R6I7|A0A024R6I7_HUMAN/	160,K,K/160,K,K/160,K,K/160,K,K/74,K,K/160,K,K/	1|	target	0	-0.254492	4
24664	KashinaA-20-L146-562-4hr-QEP.87070.87070.2.0.dta	87070	1197.72	2	0.00010926	LQR	ELLALIQLER	EFQ	1197.72	0.000525	11.8273	0.00139932		3	sp|Q16610|ECM1_HUMAN/sp|Q16610-4|ECM1_HUMAN/	333,R,E/360,R,E/	1|	target	0	-1.73411	0
24665	KashinaA-20-L146-562-4hr-QEP.16368.16368.2.0.dta	16368	1403.64	2	0.00010926	VTK	QLNEINYEDHK	LKS	1403.64	-0.001456	13.054	0.00139953	3,Deamidated[N];	3	sp|P00751|CFAB_HUMAN/sp|P00751-2|CFAB_HUMAN/tr|B4E1Z4|B4E1Z4_HUMAN/tr|E7ETN3|E7ETN3_HUMAN/tr|A0A0G2JH38|A0A0G2JH38_HUMAN/	337,K,L/337,K,L/839,K,L/688,K,L/337,K,L/	1|0|	target	0	-3.53705	32
24666	KashinaA-20-L146-562-4hr-QEP.53570.53570.4.0.dta	53570	2001.1	4	0.00010926	FPK	DPEIHLSGPLEAGKPITVK	CSV	2001.1	0.001882	13.6953	0.00139968		3	sp|P19320|VCAM1_HUMAN/sp|P19320-2|VCAM1_HUMAN/sp|P19320-3|VCAM1_HUMAN/tr|E9PDD2|E9PDD2_HUMAN/	117,K,C/117,K,C/55,K,C/117,K,C/	1|	target	1	-1.58759	4
24667	KashinaA-20-L146-562-4hr-QEP.116653.116653.2.0.dta	116653	1725.77	2	0.00010926	VGK	IECVSAETTEDCIAK	IMN	1725.77	-0.001239	11.4423	0.0014003	3,Carbamidomethyl[C];12,Carbamidomethyl[C];	3	sp|P02787|TRFE_HUMAN/	384,K,I/	1|0|0|	target	0	0.485697	36
24668	KashinaA-20-L146-562-4hr-QEP.109824.109824.2.0.dta	109824	2826.44	2	0.00010926	KFR	VVSMDENFHPLNELIPLVYIQDPK	GNR	2826.44	0.001249	15.7303	0.0014006	4,Oxidation[M];	3	sp|P01023|A2MG_HUMAN/	147,R,G/	1|0|	target	0	-1.50286	36
24669	KashinaA-20-L146-562-4hr-QEP.7606.7606.2.0.dta	7606	1768.79	2	0.00010926	SHR	SYSCQVTHEGSTVEK	TVA	1768.78	0.004855	16.76	0.00140079	4,GG[C](Dicarbamidomethyl[C]);	3	sp|P0DOY2|IGLC2_HUMAN/sp|P0CF74|IGLC6_HUMAN/sp|B9A064|IGLL5_HUMAN/sp|P0DOY3|IGLC3_HUMAN/sp|P0CG04|IGLC1_HUMAN/tr|A0A0B4J231|A0A0B4J231_HUMAN/tr|A0A5H1ZRQ4|A0A5H1ZRQ4_HUMAN/	83,R,T/83,R,T/191,R,T/83,K,T/83,R,T/192,R,T/83,R,T/	1|0|	target	0	1.48474	36
24670	KashinaA-20-L146-562-4hr-QEP.75960.75960.2.0.dta	75960	1345.65	2	0.00010926	FDK	SCAVAEYGVYVK	VTS	1345.65	0.000878	11.7957	0.00140108	2,Carbamidomethyl[C];	3	sp|P00738|HPT_HUMAN/sp|P00738-2|HPT_HUMAN/sp|P00739|HPTR_HUMAN/sp|P00739-2|HPTR_HUMAN/tr|A0A087WU08|A0A087WU08_HUMAN/tr|J3QLC9|J3QLC9_HUMAN/tr|A0A0C4DGL8|A0A0C4DGL8_HUMAN/tr|A0A0A0MRD9|A0A0A0MRD9_HUMAN/tr|J3QR68|J3QR68_HUMAN/tr|H0Y300|H0Y300_HUMAN/	379,K,V/320,K,V/321,K,V/358,K,V/254,K,V/338,K,V/320,K,V/254,K,V/377,K,V/415,K,V/	1|0|	target	0	-1.44046	32
24671	KashinaA-20-L146-562-4hr-QEP.94156.94156.2.0.dta	94156	1345.65	2	0.00010926	FDK	SCAVAEYGVYVK	VTS	1345.65	0.001401	12.2482	0.00140128	2,Carbamidomethyl[C];	3	sp|P00738|HPT_HUMAN/sp|P00738-2|HPT_HUMAN/sp|P00739|HPTR_HUMAN/sp|P00739-2|HPTR_HUMAN/tr|A0A087WU08|A0A087WU08_HUMAN/tr|J3QLC9|J3QLC9_HUMAN/tr|A0A0C4DGL8|A0A0C4DGL8_HUMAN/tr|A0A0A0MRD9|A0A0A0MRD9_HUMAN/tr|J3QR68|J3QR68_HUMAN/tr|H0Y300|H0Y300_HUMAN/	379,K,V/320,K,V/321,K,V/358,K,V/254,K,V/338,K,V/320,K,V/254,K,V/377,K,V/415,K,V/	1|0|	target	0	-0.213922	32
24672	KashinaA-20-L146-562-4hr-QEP.115115.115115.2.0.dta	115115	1478.74	2	0.00010926	DAK	MYLGYEYVTAIR	NLR	1478.73	0.002523	11.2249	0.00140146		3	sp|P02787|TRFE_HUMAN/	331,K,N/	1|	target	0	-2.01178	0
24673	KashinaA-20-L146-562-4hr-QEP.98443.98443.2.0.dta	98443	1638.81	2	0.00010926	NLK	LLDNWDSVTSTFSK	LRE	1638.8	0.00502	12.5326	0.00140151	0,Delta_H(2)C(2)[AnyN-term];	3	sp|P02647|APOA1_HUMAN/tr|F8W696|F8W696_HUMAN/	69,K,L/47,K,L/	1|0|	target	0	-0.104357	96
24674	KashinaA-20-L146-562-4hr-QEP.65590.65590.3.1.dta	65590	2865.28	3	0.00010926	YVK	TVCLPDGSFPSGSECHISGWGVTETGK	GSR	2865.28	-3.9e-05	11.1784	0.00140158	3,Carbamidomethyl[C];15,Carbamidomethyl[C];	3	sp|Q14520|HABP2_HUMAN/sp|Q14520-2|HABP2_HUMAN/	432,K,G/406,K,G/	1|0|0|	target	0	-0.86658	36
24675	KashinaA-20-L146-562-4hr-QEP.94405.94405.2.0.dta	94405	1832.87	2	0.00010926	SAF	AVHDLEEDTWYATGIL	SFD	1832.87	-0.001344	15.8698	0.00140177		0	sp|P00738|HPT_HUMAN/sp|P00738-2|HPT_HUMAN/tr|A0A087WU08|A0A087WU08_HUMAN/tr|J3QLC9|J3QLC9_HUMAN/tr|A0A0C4DGL8|A0A0C4DGL8_HUMAN/tr|J3QR68|J3QR68_HUMAN/tr|H0Y300|H0Y300_HUMAN/	359,F,S/300,F,S/234,F,S/318,F,S/300,F,S/357,F,S/395,F,S/	1|	target	0	-1.06526	4
24676	KashinaA-20-L146-562-4hr-QEP.116303.116303.3.0.dta	116303	2778.36	3	0.00010926	GFR	STQDTVIALDALSAYWIASHTTEER	GLN	2778.36	0.00486	10.7236	0.00140219		3	sp|P0C0L5|CO4B_HUMAN/sp|P0C0L4|CO4A_HUMAN/sp|P0C0L4-2|CO4A_HUMAN/tr|A0A0G2JL54|A0A0G2JL54_HUMAN/tr|A0A3B3ISD7|A0A3B3ISD7_HUMAN/tr|A0A140TA29|A0A140TA29_HUMAN/tr|A0A140TA49|A0A140TA49_HUMAN/tr|A0A140TA32|A0A140TA32_HUMAN/tr|A0A140TA44|A0A140TA44_HUMAN/tr|A0A0G2JPR0|A0A0G2JPR0_HUMAN/tr|A0A3B3ISA6|A0A3B3ISA6_HUMAN/tr|F5GXS0|F5GXS0_HUMAN/	1300,R,G/1300,R,G/1300,R,G/1300,R,G/41,R,G/1300,R,G/1300,R,G/1300,R,G/1300,R,G/1300,R,G/869,R,G/1300,R,G/	1|	target	0	-0.024376	4
24677	KashinaA-20-L146-562-4hr-QEP.99585.99585.2.2.dta	99585	1386.71	2	0.00010926	SFK	VSFLSALEEYTK	KLN	1386.72	-0.000469	12.051	0.00140336		3	sp|P02647|APOA1_HUMAN/tr|F8W696|F8W696_HUMAN/	250,K,K/228,K,K/	1|	target	0	0.815515	0
24678	KashinaA-20-L146-562-4hr-QEP.24687.24687.2.0.dta	24687	1674.81	2	0.00010926	MVL	EAHDAQGDVPVTVTVH	DFP	1674.81	-0.001268	17.2808	0.0014035		0	sp|P01024|CO3_HUMAN/tr|M0R1Q1|M0R1Q1_HUMAN/	44,L,D/3,L,D/	1|	target	0	-0.612778	4
24679	KashinaA-20-L146-562-4hr-QEP.15464.15464.3.0.dta	15464	2105.78	3	0.00010926	CRK	YSDASDCHGEDSQAFCEK	FSG	2105.78	0.002051	13.2685	0.00140352	7,Carbamidomethyl[C];16,Carbamidomethyl[C];	3	sp|P01023|A2MG_HUMAN/	271,K,F/	1|0|0|	target	0	2.19277	36
24680	KashinaA-20-L146-562-4hr-QEP.49347.49347.3.0.dta	49347	1881.88	3	0.00010926	ANK	ADRDQYELLCLDNTR	KPV	1881.88	0.008918	14.1425	0.00140371	10,Carbamidomethyl[C];	3	sp|P02787|TRFE_HUMAN/tr|C9JVG0|C9JVG0_HUMAN/	236,K,K/109,K,K/	1|0|	target	1	-0.881415	100
24681	KashinaA-20-L146-562-4hr-QEP.60736.60736.4.1.dta	60736	2451.2	4	0.00010926	YWK	ALGISPFHEHAEVVFTANDSGPR	RYT	2451.21	-0.004581	15.5658	0.00140381		3	sp|P02766|TTHY_HUMAN/tr|A0A087WV45|A0A087WV45_HUMAN/	100,K,R/100,K,R/	1|	target	0	-2.48508	4
24682	KashinaA-20-L146-562-4hr-QEP.30304.30304.2.0.dta	30304	1288.64	2	0.00010926	LRR	ELDESLQVAER	LTR	1288.64	-0.000234	11.0209	0.00140406		3	sp|P10909|CLUS_HUMAN/sp|P10909-2|CLUS_HUMAN/sp|P10909-3|CLUS_HUMAN/sp|P10909-4|CLUS_HUMAN/sp|P10909-5|CLUS_HUMAN/sp|P10909-6|CLUS_HUMAN/tr|H0YC35|H0YC35_HUMAN/tr|H0YAS8|H0YAS8_HUMAN/	325,R,L/377,R,L/150,R,L/292,R,L/336,R,L/305,R,L/188,R,L/16,R,L/	1|	target	0	0.627319	0
24683	KashinaA-20-L146-562-4hr-QEP.91817.91817.3.0.dta	91817	1855.98	3	0.00010926	EVK	FNKPFVFLMIEQNTK	SPL	1855.98	0.00103	12.0651	0.00140441		3	sp|P01009|A1AT_HUMAN/tr|A0A024R6I7|A0A024R6I7_HUMAN/	389,K,S/389,K,S/	1|	target	1	-1.30196	4
24684	KashinaA-20-L146-562-4hr-QEP.85197.85197.3.0.dta	85197	2342.08	3	0.00010926	SAF	AVHDLEEDTWYATGILSFDK	SCA	2342.08	0.002357	17.4962	0.00140461	10,Dioxidation[W];	1	sp|P00738|HPT_HUMAN/sp|P00738-2|HPT_HUMAN/tr|A0A087WU08|A0A087WU08_HUMAN/tr|J3QLC9|J3QLC9_HUMAN/tr|A0A0C4DGL8|A0A0C4DGL8_HUMAN/tr|J3QR68|J3QR68_HUMAN/tr|H0Y300|H0Y300_HUMAN/	359,F,S/300,F,S/234,F,S/318,F,S/300,F,S/357,F,S/395,F,S/	1|0|	target	0	-0.265979	36
24685	KashinaA-20-L146-562-4hr-QEP.14889.14889.3.0.dta	14889	2499.09	3	0.00010926	NIK	TYCSEPEKVDKDNEDFQESNR	MYS	2499.09	0.000267	13.5193	0.00140469	3,Cys->Dha[C];	3	sp|P00450|CERU_HUMAN/tr|H7C5R1|H7C5R1_HUMAN/tr|E9PFZ2|E9PFZ2_HUMAN/	237,K,M/20,K,M/237,K,M/	1|0|	target	2	-2.2323	36
24686	KashinaA-20-L146-562-4hr-QEP.12744.12744.3.0.dta	12744	2396.09	3	0.00010926	NCR	RPGGEPSPEGTTGQSYNQYSQR	YHQ	2396.09	0.001151	11.9572	0.0014049		3	sp|P02751|FINC_HUMAN/sp|P02751-1|FINC_HUMAN/sp|P02751-3|FINC_HUMAN/sp|P02751-5|FINC_HUMAN/sp|P02751-6|FINC_HUMAN/sp|P02751-7|FINC_HUMAN/sp|P02751-8|FINC_HUMAN/sp|P02751-9|FINC_HUMAN/sp|P02751-10|FINC_HUMAN/sp|P02751-11|FINC_HUMAN/sp|P02751-12|FINC_HUMAN/sp|P02751-13|FINC_HUMAN/sp|P02751-14|FINC_HUMAN/sp|P02751-17|FINC_HUMAN/tr|H0Y7Z1|H0Y7Z1_HUMAN/	2425,R,Y/2334,R,Y/2303,R,Y/2159,R,Y/2132,R,Y/2394,R,Y/2244,R,Y/2188,R,Y/2124,R,Y/2334,R,Y/1956,R,Y/2215,R,Y/2213,R,Y/2278,R,Y/1051,R,Y/	1|	target	1	-0.249942	4
24687	KashinaA-20-L146-562-4hr-QEP.80457.80457.3.0.dta	80457	2530.29	3	0.00010926	SSA	DIVMTQTPLSLSVTPGQPASISCK	SSQ	2530.29	-0.003137	14.4996	0.00140495	23,Carbamidomethyl[C];	3	sp|A0A075B6S2|KVD29_HUMAN/sp|A2NJV5|KV229_HUMAN/tr|A0A5H1ZRS9|A0A5H1ZRS9_HUMAN/	20,A,S/20,A,S/0,-,S/	1|0|	target	0	0.815122	36
24688	KashinaA-20-L146-562-4hr-QEP.134244.134244.3.0.dta	134244	2147.08	3	0.00010926	YQK	DAPDHQELNLDVSLQLPSR	SSK	2147.07	0.003374	12.7515	0.00140599		3	sp|P01024|CO3_HUMAN/	1284,K,S/	1|	target	0	0.969555	4
24689	KashinaA-20-L146-562-4hr-QEP.60668.60668.2.0.dta	60668	1641.68	2	0.00010926	RPK	DSMIWDCTCIGAGR	GRI	1641.68	-0.001467	10.9326	0.00140684	7,Carbamidomethyl[C];9,Carbamidomethyl[C];	3	sp|P02751|FINC_HUMAN/sp|P02751-1|FINC_HUMAN/sp|P02751-2|FINC_HUMAN/sp|P02751-3|FINC_HUMAN/sp|P02751-4|FINC_HUMAN/sp|P02751-5|FINC_HUMAN/sp|P02751-6|FINC_HUMAN/sp|P02751-7|FINC_HUMAN/sp|P02751-8|FINC_HUMAN/sp|P02751-9|FINC_HUMAN/sp|P02751-10|FINC_HUMAN/sp|P02751-11|FINC_HUMAN/sp|P02751-12|FINC_HUMAN/sp|P02751-13|FINC_HUMAN/sp|P02751-14|FINC_HUMAN/sp|P02751-16|FINC_HUMAN/sp|P02751-17|FINC_HUMAN/	116,K,G/116,K,G/116,K,G/116,K,G/116,K,G/116,K,G/116,K,G/116,K,G/116,K,G/116,K,G/116,K,G/116,K,G/116,K,G/116,K,G/116,K,G/116,K,G/116,K,G/	1|0|0|	target	0	-2.20401	36
24690	KashinaA-20-L146-562-4hr-QEP.29740.29740.5.0.dta	29740	4058.76	5	0.00010926	SER	GSAGHWTSESSVSGSTGQWHSESGSFRPDSPGSGNARPNN	PDW	4058.76	-0.007121	18.1278	0.00140707		2	sp|P02671|FIBA_HUMAN/sp|P02671-2|FIBA_HUMAN/	367,R,P/367,R,P/	1|	target	2	-3.09291	4
24691	KashinaA-20-L146-562-4hr-QEP.112710.112710.3.0.dta	112710	2589.32	3	0.00010926	SAL	FILPDQDKMEEVEAMLLPETLK	RWR	2589.32	0.002312	14.23	0.0014074		1	sp|P01011|AACT_HUMAN/tr|G3V595|G3V595_HUMAN/tr|G3V3A0|G3V3A0_HUMAN/tr|A0A087WY93|A0A087WY93_HUMAN/	275,L,R/275,L,R/57,L,R/15,L,R/	1|	target	1	-0.687759	4
24692	KashinaA-20-L146-562-4hr-QEP.42274.42274.3.0.dta	42274	2102.1	3	0.00010926	DEG	KLQHLENELTHDIITK	FLE	2102.1	-0.000502	12.7837	0.0014077	0,AccQTag[AnyN-term];	1	sp|P01009|A1AT_HUMAN/sp|P01009-2|A1AT_HUMAN/sp|P01009-3|A1AT_HUMAN/tr|A0A0G2JRN3|A0A0G2JRN3_HUMAN/tr|A0A024R6I7|A0A024R6I7_HUMAN/	282,G,F/282,G,F/282,G,F/282,G,F/282,G,F/	1|0|	target	1	2.91522	33
24693	KashinaA-20-L146-562-4hr-QEP.128562.128562.3.0.dta	128562	1840.92	3	0.00010926	EPK	AHTSFQISLSVSYTGSR	SAS	1840.92	-0.000599	12.5658	0.00140792		3	sp|P01023|A2MG_HUMAN/	1356,K,S/	1|	target	0	-1.88451	4
24694	KashinaA-20-L146-562-4hr-QEP.29701.29701.3.0.dta	29701	2086.94	3	0.00010926	DQR	PINYCETGLHNCDIPQR	AQC	2086.94	-0.00493	14.8845	0.00140815	5,Carbamidomethyl[C];12,Carbamidomethyl[C];	3	sp|P14543|NID1_HUMAN/	757,R,A/	1|0|0|	target	0	-3.30155	36
24695	KashinaA-20-L146-562-4hr-QEP.112043.112043.2.0.dta	112043	2834.18	2	0.00010926	KYR	LTYAYFAGGDAGDAFDGFDFGDDPSDK	FFT	2834.17	0.00446	12.6456	0.00140816		3	sp|P02679|FIBG_HUMAN/sp|P02679-2|FIBG_HUMAN/tr|C9JEU5|C9JEU5_HUMAN/tr|C9JC84|C9JC84_HUMAN/	301,R,F/301,R,F/309,R,F/309,R,F/	1|	target	0	-3.21301	4
24696	KashinaA-20-L146-562-4hr-QEP.60407.60407.3.0.dta	60407	2057.94	3	0.00010926	VKK	LYHSEAFTVNFGDTEEAK	KQI	2057.94	-0.002332	14.1138	0.00140833		3	sp|P01009|A1AT_HUMAN/sp|P01009-2|A1AT_HUMAN/sp|P01009-3|A1AT_HUMAN/tr|A0A0G2JRN3|A0A0G2JRN3_HUMAN/tr|G3V2B9|G3V2B9_HUMAN/tr|A0A024R6I7|A0A024R6I7_HUMAN/	160,K,K/160,K,K/160,K,K/160,K,K/74,K,K/160,K,K/	1|	target	0	-1.59313	4
24697	KashinaA-20-L146-562-4hr-QEP.64224.64224.3.0.dta	64224	2252.01	3	0.00010926	NSR	QLYDHMIDDSMICAGNLQK	PGQ	2252.01	0.000265	13.8914	0.00140842	13,Carbamidomethyl[C];	3	sp|Q14520|HABP2_HUMAN/sp|Q14520-2|HABP2_HUMAN/	480,R,P/454,R,P/	1|0|	target	0	0.658009	36
24698	KashinaA-20-L146-562-4hr-QEP.13797.13797.2.0.dta	13797	1248.6	2	0.00010926	VTR	VIGSGCNLDSAR	FRY	1248.6	0.001759	11.2996	0.0014085	6,Carbamidomethyl[C];	3	sp|P07864|LDHC_HUMAN/sp|P00338|LDHA_HUMAN/sp|P00338-2|LDHA_HUMAN/sp|P00338-3|LDHA_HUMAN/sp|P00338-4|LDHA_HUMAN/sp|P00338-5|LDHA_HUMAN/sp|P07195|LDHB_HUMAN/sp|Q6ZMR3|LDH6A_HUMAN/tr|A0A087WUM2|A0A087WUM2_HUMAN/tr|G3XAP5|G3XAP5_HUMAN/tr|A0A3B3IS95|A0A3B3IS95_HUMAN/tr|F5H5G7|F5H5G7_HUMAN/tr|F5H155|F5H155_HUMAN/tr|A0A5F9ZHM4|A0A5F9ZHM4_HUMAN/tr|A8MW50|A8MW50_HUMAN/tr|F5H245|F5H245_HUMAN/	157,R,F/157,R,F/157,R,F/186,R,F/99,R,F/157,R,F/158,R,F/157,R,F/157,R,F/157,R,F/158,R,F/99,R,F/157,R,F/158,R,F/158,R,F/143,R,F/	1|0|	target	0	2.74725	32
24699	KashinaA-20-L146-562-4hr-QEP.81347.81347.2.0.dta	81347	1469.79	2	0.00010926	QSK	VTFQLTYEEVLK	RNH	1469.79	-0.000552	11.6281	0.00140853		3	sp|P19827|ITIH1_HUMAN/sp|P19827-2|ITIH1_HUMAN/tr|F8WAS2|F8WAS2_HUMAN/	157,K,R/15,K,R/157,K,R/	1|	target	0	0.134345	0
24700	KashinaA-20-L146-562-4hr-QEP.110991.110991.4.1.dta	110991	3742.89	4	0.00010926	DLR	GISEQSLVVSGVQHQSTLELSEVGVEAAAATSIAMSR	MSL	3742.88	0.014241	12.8427	0.00140873	15,Deamidated[Q];	3	sp|P08697|A2AP_HUMAN/sp|P08697-2|A2AP_HUMAN/tr|A0A0G2JPA8|A0A0G2JPA8_HUMAN/	366,R,M/302,R,M/302,R,M/	1|0|	target	0	-1.59872	100
24701	KashinaA-20-L146-562-4hr-QEP.57052.57052.2.0.dta	57052	1587.68	2	0.00010926	IQK	LESDVSAQMEYCR	TPC	1587.68	-0.001789	12.0451	0.00140902	12,Carbamidomethyl[C];	3	sp|P02675|FIBB_HUMAN/	211,K,T/	1|0|	target	0	-1.80747	36
24702	KashinaA-20-L146-562-4hr-QEP.77151.77151.2.1.dta	77151	1764.92	2	0.00010926	INR	WSAGLTSSQVDLYIPK	VTI	1764.92	0.00116	12.8882	0.00140902		3	sp|P08185|CBG_HUMAN/	287,R,V/	1|	target	0	-0.466452	4
24703	KashinaA-20-L146-562-4hr-QEP.100916.100916.3.0.dta	100916	1710.87	3	0.00010926	IRR	IFSPFADLSELSATGR	NLQ	1710.87	0.000121	12.4299	0.00140912		3	sp|Q9UK55|ZPI_HUMAN/tr|G3V2W1|G3V2W1_HUMAN/	359,R,N/399,R,N/	1|	target	0	-3.17869	4
24704	KashinaA-20-L146-562-4hr-QEP.94965.94965.4.0.dta	94965	2725.41	4	0.00010926	IGR	VYLIYGNDLGLPPVDLDLDKEAHR	ILE	2725.42	-0.005862	12.0023	0.00140982		3	sp|P80108|PHLD_HUMAN/	415,R,I/	1|	target	1	-0.125658	4
24705	KashinaA-20-L146-562-4hr-QEP.91580.91580.4.4.dta	91580	2911.37	4	0.00010926	CQK	RPCGHPGDTPFGTFTLTGGNVFEYGVK	AVY	2911.38	-0.009056	14.463	0.00141015	3,Carbamidomethyl[C];	3	sp|P08603|CFAH_HUMAN/sp|P08603-2|CFAH_HUMAN/tr|Q5TFM2|Q5TFM2_HUMAN/tr|A0A0D9SG88|A0A0D9SG88_HUMAN/	82,K,A/82,K,A/82,K,A/82,K,A/	1|0|	target	1	-2.37827	100
24706	KashinaA-20-L146-562-4hr-QEP.119927.119927.4.4.dta	119927	2675.37	4	0.00010926	IVR	FNRPFLMIIVPTDTQNIFFMSK	VTN	2675.37	-0.002242	16.3054	0.00141025	20,Oxidation[M];	3	sp|P01011|AACT_HUMAN/tr|G3V3A0|G3V3A0_HUMAN/	394,R,V/176,R,V/	1|0|	target	1	0.990945	36
24707	KashinaA-20-L146-562-4hr-QEP.86863.86863.3.0.dta	86863	3114.26	3	0.00010926	MSK	YQEDTCYGDAGSAFAVHDLEEDTWYAT	GIL	3114.26	-0.000792	16.1262	0.00141025	6,Carbamidomethyl[C];	2	sp|P00738|HPT_HUMAN/sp|P00738-2|HPT_HUMAN/tr|A0A087WU08|A0A087WU08_HUMAN/tr|J3QLC9|J3QLC9_HUMAN/tr|A0A0C4DGL8|A0A0C4DGL8_HUMAN/tr|J3QR68|J3QR68_HUMAN/tr|H0Y300|H0Y300_HUMAN/	345,K,G/286,K,G/220,K,G/304,K,G/286,K,G/343,K,G/381,K,G/	1|0|	target	0	0.915879	36
24708	KashinaA-20-L146-562-4hr-QEP.122247.122247.3.0.dta	122247	2186.03	3	0.00010926	VKK	LYHSEAFTVNFGDTEEAKK	QIN	2186.04	-0.008925	14.6449	0.00141037		3	sp|P01009|A1AT_HUMAN/sp|P01009-2|A1AT_HUMAN/sp|P01009-3|A1AT_HUMAN/tr|A0A0G2JRN3|A0A0G2JRN3_HUMAN/tr|G3V2B9|G3V2B9_HUMAN/tr|A0A024R6I7|A0A024R6I7_HUMAN/	160,K,Q/160,K,Q/160,K,Q/160,K,Q/74,K,Q/160,K,Q/	1|	target	1	1.43269	68
24709	KashinaA-20-L146-562-4hr-QEP.127290.127290.2.0.dta	127290	1345.65	2	0.00010926	FDK	SCAVAEYGVYVK	VTS	1345.65	0.002287	11.5479	0.00141037	2,Carbamidomethyl[C];	3	sp|P00738|HPT_HUMAN/sp|P00738-2|HPT_HUMAN/sp|P00739|HPTR_HUMAN/sp|P00739-2|HPTR_HUMAN/tr|A0A087WU08|A0A087WU08_HUMAN/tr|J3QLC9|J3QLC9_HUMAN/tr|A0A0C4DGL8|A0A0C4DGL8_HUMAN/tr|A0A0A0MRD9|A0A0A0MRD9_HUMAN/tr|J3QR68|J3QR68_HUMAN/tr|H0Y300|H0Y300_HUMAN/	379,K,V/320,K,V/321,K,V/358,K,V/254,K,V/338,K,V/320,K,V/254,K,V/377,K,V/415,K,V/	1|0|	target	0	-0.542709	32
24710	KashinaA-20-L146-562-4hr-QEP.20417.20417.2.0.dta	20417	1275.69	2	0.00010926	FFK	GKWERPFEVK	DTE	1275.68	0.001987	13.4761	0.00141049		3	sp|P01009|A1AT_HUMAN/sp|P01009-2|A1AT_HUMAN/sp|P01009-3|A1AT_HUMAN/tr|A0A0G2JRN3|A0A0G2JRN3_HUMAN/tr|A0A024R6I7|A0A024R6I7_HUMAN/	215,K,D/215,K,D/215,K,D/215,K,D/215,K,D/	1|	target	2	1.73975	0
24711	KashinaA-20-L146-562-4hr-QEP.26604.26604.3.0.dta	26604	2321.96	3	0.00010926	SAK	SCESNSPFPVHPGTAECCTK	EGL	2321.96	0.001341	15.0475	0.00141061	2,GG[C](Dicarbamidomethyl[C]);17,Carbamidomethyl[C];18,Carbamidomethyl[C];	3	sp|P02774|VTDB_HUMAN/sp|P02774-3|VTDB_HUMAN/tr|D6RF35|D6RF35_HUMAN/tr|D6RF20|D6RF20_HUMAN/tr|D6RBJ7|D6RBJ7_HUMAN/	94,K,E/113,K,E/94,K,E/94,K,E/94,K,E/	1|0|0|0|	target	0	0.204491	36
24712	KashinaA-20-L146-562-4hr-QEP.126413.126413.2.0.dta	126413	1345.65	2	0.00010926	FDK	SCAVAEYGVYVK	VTS	1345.65	0.0013	11.6248	0.00141067	2,Carbamidomethyl[C];	3	sp|P00738|HPT_HUMAN/sp|P00738-2|HPT_HUMAN/sp|P00739|HPTR_HUMAN/sp|P00739-2|HPTR_HUMAN/tr|A0A087WU08|A0A087WU08_HUMAN/tr|J3QLC9|J3QLC9_HUMAN/tr|A0A0C4DGL8|A0A0C4DGL8_HUMAN/tr|A0A0A0MRD9|A0A0A0MRD9_HUMAN/tr|J3QR68|J3QR68_HUMAN/tr|H0Y300|H0Y300_HUMAN/	379,K,V/320,K,V/321,K,V/358,K,V/254,K,V/338,K,V/320,K,V/254,K,V/377,K,V/415,K,V/	1|0|	target	0	-2.64946	32
24713	KashinaA-20-L146-562-4hr-QEP.128111.128111.3.0.dta	128111	2128.16	3	0.00010926	NGK	VGLSGMAIADVTLLSGFHALR	ADL	2128.16	0.001209	13.2882	0.00141078		3	sp|P0C0L5|CO4B_HUMAN/sp|P0C0L4|CO4A_HUMAN/tr|A0A0G2JPR0|A0A0G2JPR0_HUMAN/tr|A0A3B3ISA6|A0A3B3ISA6_HUMAN/	1477,K,A/1477,K,A/1477,K,A/1046,K,A/	1|	target	0	-1.01085	4
24714	KashinaA-20-L146-562-4hr-QEP.17933.17933.3.0.dta	17933	2135.97	3	0.00010926	QWK	VDNALQSGNSQESVTEQDSK	DST	2135.97	0.003606	13.0786	0.00141078		3	sp|P01834|IGKC_HUMAN/tr|A0A5H1ZRQ3|A0A5H1ZRQ3_HUMAN/	42,K,D/42,K,D/	1|	target	0	-0.019562	4
24715	KashinaA-20-L146-562-4hr-QEP.136604.136604.2.0.dta	136604	1891.87	2	0.00010926	AKR	LYGSEAFATDFQDSAAAK	KLI	1891.87	-0.001791	12.7494	0.00141139		3	sp|P01011|AACT_HUMAN/sp|P01011-2|AACT_HUMAN/tr|G3V595|G3V595_HUMAN/	159,R,K/159,R,K/159,R,K/	1|	target	0	-2.20042	4
24716	KashinaA-20-L146-562-4hr-QEP.45165.45165.2.0.dta	45165	1442.68	2	0.00010926	RGK	EGWIHTVCINGR	WDP	1442.68	-0.000538	12.9487	0.00141147	8,Carbamidomethyl[C];10,Deamidated[N];	3	sp|P08603|CFAH_HUMAN/	784,K,W/	1|0|0|	target	0	-1.82139	36
24717	KashinaA-20-L146-562-4hr-QEP.129405.129405.4.0.dta	129405	3219.47	4	0.00010926	TSR	DGWHSWPIAHQWPQGPSAVDAAFSWEEK	LYL	3219.47	-0.002107	12.8641	0.00141189		3	sp|P02790|HEMO_HUMAN/	289,R,L/	1|	target	0	0.809147	4
24718	KashinaA-20-L146-562-4hr-QEP.79633.79633.4.0.dta	79633	3885.93	4	0.00010926	PSK	SFVHLEPMSHELPCGHTQTVQAHYILNGGTLLGLK	KLS	3885.94	-0.007151	16.8738	0.00141209	14,Carbamidomethyl[C];27,Deamidated[N];	3	sp|P01023|A2MG_HUMAN/	456,K,K/	1|0|0|	target	0	-1.54856	36
24719	KashinaA-20-L146-562-4hr-QEP.114717.114717.4.1.dta	114717	2861.36	4	0.00010926	RTR	FGMHFCGGTLISPEWVLTAAHCLEK	SPR	2861.36	-0.001499	11.5227	0.00141278	6,Carbamidomethyl[C];22,Carbamidomethyl[C];	3	sp|P00747|PLMN_HUMAN/	601,R,S/	1|0|0|	target	0	-2.85266	36
24720	KashinaA-20-L146-562-4hr-QEP.129256.129256.3.0.dta	129256	2174.09	3	0.00010926	LLK	ILGDMQPGDYFDLVLFGTR	VQS	2174.09	-0.001605	12.3276	0.00141309	4,Ammonium[D];	3	sp|P19827|ITIH1_HUMAN/sp|P19827-2|ITIH1_HUMAN/sp|P19827-3|ITIH1_HUMAN/	317,K,V/175,K,V/29,K,V/	1|0|	target	0	-0.244807	36
24721	KashinaA-20-L146-562-4hr-QEP.43314.43314.2.2.dta	43314	1629.69	2	0.00010926	IQK	LESDVSAQMEYCR	TPC	1629.69	0.000659	12.9465	0.00141309	0,Acetyl[AnyN-term];12,Carbamidomethyl[C];	3	sp|P02675|FIBB_HUMAN/	211,K,T/	1|0|0|	target	0	0.096413	32
24722	KashinaA-20-L146-562-4hr-QEP.23016.23016.3.0.dta	23016	1734.88	3	0.00010926	TWK	EHLVQATPENLQEAR	TFV	1734.88	0.000361	12.4819	0.00141312		3	sp|Q06033|ITIH3_HUMAN/sp|Q06033-2|ITIH3_HUMAN/tr|A0A087WW43|A0A087WW43_HUMAN/tr|E7ET33|E7ET33_HUMAN/	333,K,T/329,K,T/333,K,T/333,K,T/	1|	target	0	-0.82108	4
24723	KashinaA-20-L146-562-4hr-QEP.99207.99207.2.2.dta	99207	2089.98	2	0.00010926	GER	TYYIAAVEVEWDYSPQR	EWE	2089.99	-0.009432	11.9623	0.00141315		3	sp|P00450|CERU_HUMAN/tr|H7C5R1|H7C5R1_HUMAN/tr|E9PFZ2|E9PFZ2_HUMAN/	732,R,E/515,R,E/661,R,E/	1|	target	0	-2.95583	68
24724	KashinaA-20-L146-562-4hr-QEP.118892.118892.4.0.dta	118892	4988.1	4	0.00010926	LEK	AVANFFSGSCAPCADGTDFPQLCQLCPGCGCSTLNQYFGYSGAFK	CLK	4988.1	0.0061	15.2355	0.00141328	10,GG[C](Dicarbamidomethyl[C]);23,GG[C](Dicarbamidomethyl[C]);31,GG[C](Dicarbamidomethyl[C]);	3	sp|P02787|TRFE_HUMAN/tr|C9JVG0|C9JVG0_HUMAN/	167,K,C/40,K,C/	1|0|0|0|	target	0	-3.56549	36
24725	KashinaA-20-L146-562-4hr-QEP.108663.108663.2.0.dta	108663	2103.1	2	0.00010926	NNR	LLLQQVSLPELPGEYSMK	VTG	2103.1	-0.000869	17.6764	0.00141359	0,Acetyl[AnyN-term];17,Oxidation[M];	3	sp|P01023|A2MG_HUMAN/	1297,R,V/	1|0|0|	target	0	-0.279569	36
24726	KashinaA-20-L146-562-4hr-QEP.103252.103252.2.0.dta	103252	1590.88	2	0.00010926	IFK	GFGGLTGQIVAALSTAK	YKN	1590.88	-9.4e-05	12.4451	0.00141367		3	sp|Q92954|PRG4_HUMAN/sp|Q92954-2|PRG4_HUMAN/sp|Q92954-3|PRG4_HUMAN/sp|Q92954-4|PRG4_HUMAN/sp|Q92954-5|PRG4_HUMAN/sp|Q92954-6|PRG4_HUMAN/	1234,K,Y/1193,K,Y/1141,K,Y/1100,K,Y/763,K,Y/1191,K,Y/	1|	target	0	0.069098	4
24727	KashinaA-20-L146-562-4hr-QEP.4401.4401.2.0.dta	4401	1167.57	2	0.00010926	FVK	HQTVPQNTGGK	NPD	1167.58	-0.001531	13.1111	0.0014139	7,Deamidated[N];	3	sp|P02787|TRFE_HUMAN/	553,K,N/	1|0|	target	0	2.8221	32
24728	KashinaA-20-L146-562-4hr-QEP.79779.79779.2.0.dta	79779	1478.73	2	0.00010926	DAK	MYLGYEYVTAIR	NLR	1478.73	-0.002098	11.6315	0.00141448		3	sp|P02787|TRFE_HUMAN/	331,K,N/	1|	target	0	-0.749173	0
24729	KashinaA-20-L146-562-4hr-QEP.115984.115984.2.0.dta	115984	1910.06	2	0.00010926	VEK	VVLVSLQSGYLFIQTDK	TIY	1910.06	-0.003345	12.8239	0.00141452		3	sp|P01024|CO3_HUMAN/tr|M0R1Q1|M0R1Q1_HUMAN/	119,K,T/78,K,T/	1|	target	0	-0.976392	4
24730	KashinaA-20-L146-562-4hr-QEP.104711.104711.3.0.dta	104711	2127.09	3	0.00010926	LEK	HQLYIDETVNSNIPTNLR	VLR	2127.08	0.007692	13.9085	0.00141455		3	sp|P02675|FIBB_HUMAN/	178,K,V/	1|	target	0	-1.23115	68
24731	KashinaA-20-L146-562-4hr-QEP.50261.50261.3.0.dta	50261	2356.19	3	0.00010926	YLR	VTTVASHTSDSDVPSGVTEVVVK	LFD	2356.19	-0.00049	12.7114	0.00141499	0,Acetyl[AnyN-term];	3	sp|P10909|CLUS_HUMAN/sp|P10909-2|CLUS_HUMAN/sp|P10909-3|CLUS_HUMAN/sp|P10909-4|CLUS_HUMAN/sp|P10909-5|CLUS_HUMAN/sp|P10909-6|CLUS_HUMAN/tr|H0YC35|H0YC35_HUMAN/tr|H0YAS8|H0YAS8_HUMAN/	385,R,L/437,R,L/210,R,L/352,R,L/396,R,L/365,R,L/248,R,L/76,R,L/	1|0|	target	0	-0.573744	36
24732	KashinaA-20-L146-562-4hr-QEP.32932.32932.2.0.dta	32932	1695.85	2	0.00010926	HTF	MGVVSLGSPSGEVSHPR	KTR	1695.85	0.001522	15.1906	0.00141504		1	sp|P02765|FETUA_HUMAN/tr|C9JV77|C9JV77_HUMAN/	320,F,K/321,F,K/	1|	target	0	1.56253	4
24733	KashinaA-20-L146-562-4hr-QEP.32710.32710.2.0.dta	32710	1416.7	2	0.00010926	LDK	TEQWSTLPPETK	DHA	1416.7	0.001349	10.9846	0.00141542		3	sp|P0C0L5|CO4B_HUMAN/sp|P0C0L4|CO4A_HUMAN/sp|P0C0L4-2|CO4A_HUMAN/tr|A0A0G2JL54|A0A0G2JL54_HUMAN/tr|A0A140TA29|A0A140TA29_HUMAN/tr|A0A140TA49|A0A140TA49_HUMAN/tr|A0A140TA32|A0A140TA32_HUMAN/tr|A0A140TA44|A0A140TA44_HUMAN/tr|A0A0G2JPR0|A0A0G2JPR0_HUMAN/tr|A0A3B3ISA6|A0A3B3ISA6_HUMAN/tr|F5GXS0|F5GXS0_HUMAN/	1030,K,D/1030,K,D/1030,K,D/1030,K,D/1030,K,D/1030,K,D/1030,K,D/1030,K,D/1030,K,D/599,K,D/1030,K,D/	1|	target	0	0.662504	0
24734	KashinaA-20-L146-562-4hr-QEP.44818.44818.2.0.dta	44818	1512.74	2	0.00010926	VPK	EVGPTNADPVCLAK	MYY	1512.74	-0.000138	11.9838	0.00141549	0,Acetyl[AnyN-term];11,Carbamidomethyl[C];	3	sp|P00450|CERU_HUMAN/tr|H7C5R1|H7C5R1_HUMAN/tr|E9PFZ2|E9PFZ2_HUMAN/	523,K,M/306,K,M/523,K,M/	1|0|0|	target	0	3.16198	32
24735	KashinaA-20-L146-562-4hr-QEP.88017.88017.2.0.dta	88017	1502.76	2	0.00010926	DSK	DSTYSLSSTLTLSK	ADY	1502.76	-0.002062	10.8793	0.00141561		3	sp|P01834|IGKC_HUMAN/tr|A0A5H1ZRQ3|A0A5H1ZRQ3_HUMAN/	62,K,A/62,K,A/	1|	target	0	-1.76647	4
24736	KashinaA-20-L146-562-4hr-QEP.108360.108360.3.4.dta	108360	3205.52	3	0.00010926	FAH	SILTVSEEEWNTGETYTCVVAHEALPNR	VTE	3205.51	0.006514	14.9571	0.00141589	18,Carbamidomethyl[C];	1	sp|P01871|IGHM_HUMAN/sp|P01871-2|IGHM_HUMAN/	395,H,V/395,H,V/	1|0|	target	0	1.53712	36
24737	KashinaA-20-L146-562-4hr-QEP.14940.14940.3.1.dta	14940	1586.78	3	0.00010926	GTR	KPVEEYANCHLAR	APN	1586.77	0.003553	12.7881	0.0014159	9,Carbamidomethyl[C];	3	sp|P02787|TRFE_HUMAN/	587,R,A/	1|0|	target	1	-1.2752	32
24738	KashinaA-20-L146-562-4hr-QEP.68717.68717.3.0.dta	68717	2102.09	3	0.00010926	SGK	PQYMVLVPSLLHTETTEK	GCV	2102.08	0.001767	13.8679	0.0014161	4,Oxidation[M];	3	sp|P01023|A2MG_HUMAN/tr|F8W7L3|F8W7L3_HUMAN/tr|F5H1E8|F5H1E8_HUMAN/	28,K,G/28,K,G/28,K,G/	1|0|	target	0	-3.37754	36
24739	KashinaA-20-L146-562-4hr-QEP.66707.66707.4.0.dta	66707	2297.21	4	0.00010926	LMK	LKKPVAFSDYIHPVCLPDR	ETA	2297.21	0.00143	13.4349	0.00141644	0,Acetyl[AnyN-term];15,Carbamidomethyl[C];	3	sp|P00734|THRB_HUMAN/	467,K,E/	1|0|0|	target	2	-0.847047	36
24740	KashinaA-20-L146-562-4hr-QEP.87387.87387.2.0.dta	87387	1456.82	2	0.00010926	STK	MQILEGLGLNLQK	SSE	1456.82	0.001382	10.7191	0.00141682		3	sp|P05154|IPSP_HUMAN/tr|G3V2M1|G3V2M1_HUMAN/tr|G3V264|G3V264_HUMAN/tr|G3V265|G3V265_HUMAN/tr|G3V482|G3V482_HUMAN/	88,K,S/88,K,S/88,K,S/88,K,S/88,K,S/	1|	target	0	-0.083448	0
24741	KashinaA-20-L146-562-4hr-QEP.30960.30960.2.0.dta	30960	1894.78	2	0.00010926	TFS	AVGEASICEDDWNSGER	FTC	1894.79	-0.004584	12.8517	0.00141701	8,Carbamidomethyl[C];	1	sp|P01871|IGHM_HUMAN/sp|P01871-2|IGHM_HUMAN/	283,S,F/283,S,F/	1|0|	target	0	-2.92277	36
24742	KashinaA-20-L146-562-4hr-QEP.55024.55024.3.0.dta	55024	2057.95	3	0.00010926	VKK	LYHSEAFTVNFGDTEEAK	KQI	2057.94	0.00119	13.8523	0.00141711		3	sp|P01009|A1AT_HUMAN/sp|P01009-2|A1AT_HUMAN/sp|P01009-3|A1AT_HUMAN/tr|A0A0G2JRN3|A0A0G2JRN3_HUMAN/tr|G3V2B9|G3V2B9_HUMAN/tr|A0A024R6I7|A0A024R6I7_HUMAN/	160,K,K/160,K,K/160,K,K/160,K,K/74,K,K/160,K,K/	1|	target	0	-0.770004	4
24743	KashinaA-20-L146-562-4hr-QEP.110483.110483.2.1.dta	110483	2160.09	2	0.00010926	EPH	CFPLSLVPTEFCPSPPALK	DGF	2160.09	0.003817	12.9115	0.00141762	1,Carbamidomethyl[C];12,Carbamidomethyl[C];	1	sp|P10643|CO7_HUMAN/	559,H,D/	1|0|0|	target	0	1.30365	36
24744	KashinaA-20-L146-562-4hr-QEP.21613.21613.3.1.dta	21613	2282.07	3	0.00010926	RGK	RATTVTGTPCQDWAAQEPHR	HSI	2282.07	0.001578	11.2045	0.00141776	10,Carbamidomethyl[C];	3	sp|P00747|PLMN_HUMAN/	492,K,H/	1|0|	target	1	1.68073	36
24745	KashinaA-20-L146-562-4hr-QEP.104702.104702.2.0.dta	104702	1492.71	2	0.00010926	LVR	TDCPGDALFDLLR	TWP	1492.71	-0.000109	10.6774	0.00141783	3,Carbamidomethyl[C];	3	sp|Q96PD5|PGRP2_HUMAN/sp|Q96PD5-2|PGRP2_HUMAN/	527,R,T/527,R,T/	1|0|	target	0	-0.985419	32
24746	KashinaA-20-L146-562-4hr-QEP.136715.136715.3.0.dta	136715	2494.15	3	0.00010926	SGK	DYAGVFSDAGLTFTSSSGQQTAQR	AEL	2494.15	0.000392	8.30237	0.00141803		3	sp|P01024|CO3_HUMAN/	633,K,A/	1|	target	0	-3.18723	4
24747	KashinaA-20-L146-562-4hr-QEP.30131.30131.2.0.dta	30131	1134.58	2	0.00010926	GSR	SASNMAIVDVK	MVS	1134.58	-0.0005	10.719	0.00141806		3	sp|P01023|A2MG_HUMAN/	1373,R,M/	1|	target	0	-3.62123	0
24748	KashinaA-20-L146-562-4hr-QEP.59694.59694.3.0.dta	59694	2207	3	0.00010926	YCR	NPDAEIRPWCYTMDPSVR	WEY	2207	-0.00402	15.3051	0.0014181	10,Carbamidomethyl[C];	3	sp|P08519|APOA_HUMAN/	3946,R,W/	1|0|	target	1	-1.22266	36
24749	KashinaA-20-L146-562-4hr-QEP.54159.54159.3.1.dta	54159	2096.02	3	0.00010926	GDR	NTEQEEGGEAVHEVEVVIK	HNR	2096.01	0.003299	13.0911	0.0014182		3	sp|P00742|FA10_HUMAN/	291,R,H/	1|	target	0	-3.98677	4
24750	KashinaA-20-L146-562-4hr-QEP.85639.85639.2.0.dta	85639	1481.76	2	0.00010926	GTA	SVVCLLNNFYPR	EAK	1481.76	-0.001361	13.3434	0.0014183	4,Carbamidomethyl[C];	1	sp|P01834|IGKC_HUMAN/tr|A0A5H1ZRQ3|A0A5H1ZRQ3_HUMAN/	23,A,E/23,A,E/	1|0|	target	0	-0.40999	32
24751	KashinaA-20-L146-562-4hr-QEP.26693.26693.3.0.dta	26693	1379.7	3	0.00010926	AFK	CLKDGAGDVAFVK	HST	1379.7	0.001318	13.8002	0.00141831	1,Carbamidomethyl[C];	3	sp|P02787|TRFE_HUMAN/tr|C9JVG0|C9JVG0_HUMAN/	212,K,H/85,K,H/	1|0|	target	1	0.197562	36
24752	KashinaA-20-L146-562-4hr-QEP.21847.21847.2.0.dta	21847	1412.69	2	0.00010926	GME	TTYTVLQNEDTK	SG_	1412.69	-0.000931	13.3559	0.00141841		1	sp|P00450|CERU_HUMAN/	1051,E,S/	1|	target	0	-0.420458	0
24753	KashinaA-20-L146-562-4hr-QEP.95660.95660.2.0.dta	95660	2255.1	2	0.00010926	LEK	EVGTPHGIILDSVDAAFICPGS	SRL	2255.1	0.002348	13.165	0.00141845	19,Carbamidomethyl[C];	2	sp|P02790|HEMO_HUMAN/	347,K,S/	1|0|	target	0	-2.92933	36
24754	KashinaA-20-L146-562-4hr-QEP.123289.123289.3.1.dta	123289	2484.4	3	0.00010926	ANK	IADFELPTIIVPEQTIEIPSIK	FSV	2484.38	0.017963	14.1453	0.00141852	7,Pro->HAVA[P];	3	sp|P04114|APOB_HUMAN/	3846,K,F/	1|0|	target	0	-0.846301	100
24755	KashinaA-20-L146-562-4hr-QEP.132972.132972.3.1.dta	132972	2128.16	3	0.00010926	NGK	VGLSGMAIADVTLLSGFHALR	ADL	2128.16	0.00313	13.923	0.00141868		3	sp|P0C0L5|CO4B_HUMAN/sp|P0C0L4|CO4A_HUMAN/tr|A0A0G2JPR0|A0A0G2JPR0_HUMAN/tr|A0A3B3ISA6|A0A3B3ISA6_HUMAN/	1477,K,A/1477,K,A/1477,K,A/1046,K,A/	1|	target	0	1.18009	4
24756	KashinaA-20-L146-562-4hr-QEP.54091.54091.4.0.dta	54091	3753.69	4	0.00010926	DER	DHSHGPPLPQGPPPLLPMSCSSCQHATFGTNGAQR	HSH	3753.7	-0.004751	20.3767	0.00141882	18,Oxidation[M];20,GG[C](Dicarbamidomethyl[C]);31,Deamidated[N];	3	sp|P04196|HRG_HUMAN/	304,R,H/	1|0|0|0|	target	0	-0.806241	36
24757	KashinaA-20-L146-562-4hr-QEP.87899.87899.2.0.dta	87899	1290.73	2	0.00010926	TAK	DIAPTLTLYVGK	KQL	1290.73	0.000214	10.9733	0.00141888		3	sp|P00738|HPT_HUMAN/sp|P00738-2|HPT_HUMAN/sp|P00739|HPTR_HUMAN/sp|P00739-2|HPTR_HUMAN/tr|A0A087WU08|A0A087WU08_HUMAN/tr|J3QLC9|J3QLC9_HUMAN/tr|A0A0C4DGL8|A0A0C4DGL8_HUMAN/tr|A0A0A0MRD9|A0A0A0MRD9_HUMAN/tr|J3QR68|J3QR68_HUMAN/tr|H0Y300|H0Y300_HUMAN/tr|H3BS21|H3BS21_HUMAN/	215,K,K/156,K,K/157,K,K/194,K,K/90,K,K/174,K,K/156,K,K/90,K,K/213,K,K/251,K,K/116,K,K/	1|	target	0	-2.21262	0
24758	KashinaA-20-L146-562-4hr-QEP.76418.76418.3.0.dta	76418	1871.97	3	0.00010926	EVK	FNKPFVFLMIEQNTK	SPL	1871.97	0.000765	14.8622	0.00141909	9,Oxidation[M];	3	sp|P01009|A1AT_HUMAN/tr|A0A024R6I7|A0A024R6I7_HUMAN/	389,K,S/389,K,S/	1|0|	target	1	1.04055	36
24759	KashinaA-20-L146-562-4hr-QEP.65516.65516.3.0.dta	65516	1898.02	3	0.00010926	TTG	EIVLTQSPATLSLSPGER	ATL	1898.02	-0.000702	13.732	0.00141932		1	sp|A0A0C4DH25|KVD20_HUMAN/sp|A0A0A0MRZ8|KVD11_HUMAN/sp|P04433|KV311_HUMAN/	20,G,A/20,G,A/20,G,A/	1|	target	0	-0.116426	4
24760	KashinaA-20-L146-562-4hr-QEP.127381.127381.2.0.dta	127381	1764.94	2	0.00010926	IPK	NILFVIDVSGSMWGVK	MKQ	1764.94	0.00023	11.7936	0.00141949		3	sp|P19823|ITIH2_HUMAN/tr|Q5T985|Q5T985_HUMAN/	309,K,M/298,K,M/	1|	target	0	-0.551134	4
24761	KashinaA-20-L146-562-4hr-QEP.132103.132103.2.0.dta	132103	2173.09	2	0.00010926	IPK	TAFISDFAVTADGNAFIGDIK	DKV	2173.08	0.005538	14.3789	0.00141964		3	sp|P19827|ITIH1_HUMAN/tr|F8WAS2|F8WAS2_HUMAN/	93,K,D/93,K,D/	1|	target	0	-6.02637	4
24762	KashinaA-20-L146-562-4hr-QEP.61833.61833.3.1.dta	61833	1861.94	3	0.00010926	FLK	ALNHLPLEYNSALYSR	IFD	1861.94	0.000103	14.4085	0.0014198	3,Deamidated[N];	3	sp|P13671|CO6_HUMAN/	340,K,I/	1|0|	target	0	1.27657	36
24763	KashinaA-20-L146-562-4hr-QEP.58549.58549.3.0.dta	58549	1490.8	3	0.00010926	HGK	DLLFKDSAHGFLK	VPP	1490.8	-0.00012	11.5569	0.0014201		3	sp|P02787|TRFE_HUMAN/	310,K,V/	1|	target	1	-1.19833	0
24764	KashinaA-20-L146-562-4hr-QEP.127785.127785.4.0.dta	127785	3338.47	4	0.00010926	KDR	SPCYGYQWVSEEHEEAHHTAYLVFSPSK	SFV	3338.48	-0.014065	15.5892	0.00142096	3,Carbamidomethyl[C];	3	sp|P01023|A2MG_HUMAN/	428,R,S/	1|0|	target	0	-1.60264	100
24765	KashinaA-20-L146-562-4hr-QEP.103122.103122.2.0.dta	103122	2173.07	2	0.00010926	IPK	TAFISDFAVTADGNAFIGDIK	DKV	2173.08	-0.010576	13.6256	0.00142116		3	sp|P19827|ITIH1_HUMAN/tr|F8WAS2|F8WAS2_HUMAN/	93,K,D/93,K,D/	1|	target	0	-0.487542	68
24766	KashinaA-20-L146-562-4hr-QEP.135401.135401.2.0.dta	135401	1345.65	2	0.00010926	FDK	SCAVAEYGVYVK	VTS	1345.65	0.000563	11.3485	0.00142117	2,Carbamidomethyl[C];	3	sp|P00738|HPT_HUMAN/sp|P00738-2|HPT_HUMAN/sp|P00739|HPTR_HUMAN/sp|P00739-2|HPTR_HUMAN/tr|A0A087WU08|A0A087WU08_HUMAN/tr|J3QLC9|J3QLC9_HUMAN/tr|A0A0C4DGL8|A0A0C4DGL8_HUMAN/tr|A0A0A0MRD9|A0A0A0MRD9_HUMAN/tr|J3QR68|J3QR68_HUMAN/tr|H0Y300|H0Y300_HUMAN/	379,K,V/320,K,V/321,K,V/358,K,V/254,K,V/338,K,V/320,K,V/254,K,V/377,K,V/415,K,V/	1|0|	target	0	-4.09384	32
24767	KashinaA-20-L146-562-4hr-QEP.24995.24995.2.0.dta	24995	1281.59	2	0.00010926	ETK	ENEGFTVTAEGK	GQG	1281.6	-0.001483	12.0928	0.00142136		3	sp|P01024|CO3_HUMAN/tr|M0QYC8|M0QYC8_HUMAN/	1325,K,G/19,K,G/	1|	target	0	-2.17878	0
24768	KashinaA-20-L146-562-4hr-QEP.113095.113095.3.0.dta	113095	3500.69	3	0.00010926	TSR	ECVGFEAVQEVPVGLVQPASATLYDYYNPER	RCS	3500.67	0.021788	12.6233	0.00142149	2,Carbamidomethyl[C];	3	sp|P0C0L5|CO4B_HUMAN/sp|P0C0L4|CO4A_HUMAN/sp|P0C0L4-2|CO4A_HUMAN/tr|A0A0G2JL54|A0A0G2JL54_HUMAN/tr|A0A140TA29|A0A140TA29_HUMAN/tr|A0A140TA49|A0A140TA49_HUMAN/tr|A0A140TA32|A0A140TA32_HUMAN/tr|A0A140TA44|A0A140TA44_HUMAN/tr|A0A0G2JPR0|A0A0G2JPR0_HUMAN/tr|A0A3B3ISA6|A0A3B3ISA6_HUMAN/tr|F5GXS0|F5GXS0_HUMAN/	1533,R,R/1533,R,R/1487,R,R/1487,R,R/1487,R,R/1487,R,R/1487,R,R/1487,R,R/1533,R,R/1085,R,R/1487,R,R/	1|0|	target	0	-1.46434	100
24769	KashinaA-20-L146-562-4hr-QEP.133124.133124.3.0.dta	133124	2225.12	3	0.00010926	QDR	GTHVDLGLASANVDFAFSLYK	QLV	2225.12	-0.000883	12.6468	0.00142149		3	sp|P01011|AACT_HUMAN/sp|P01011-2|AACT_HUMAN/sp|P01011-3|AACT_HUMAN/tr|G3V595|G3V595_HUMAN/	41,R,Q/41,R,Q/41,R,Q/41,R,Q/	1|	target	0	-1.9031	4
24770	KashinaA-20-L146-562-4hr-QEP.127470.127470.3.0.dta	127470	2720.37	3	0.00010926	IAC	LVQGFFPQEPLSVTWSESGQGVTAR	NFP	2720.37	0.000894	14.6734	0.00142164		1	sp|P01876|IGHA1_HUMAN/tr|A0A286YEY1|A0A286YEY1_HUMAN/	26,C,N/26,C,N/	1|	target	0	-1.31419	4
24771	KashinaA-20-L146-562-4hr-QEP.37945.37945.2.0.dta	37945	1184.64	2	0.00010926	AFR	QGHNSVFLIK	GDK	1184.64	0.000418	13.9585	0.00142171	0,Acetyl[AnyN-term];	3	sp|P02790|HEMO_HUMAN/tr|Q9BS19|Q9BS19_HUMAN/	102,R,G/102,R,G/	1|0|	target	0	0.277311	32
24772	KashinaA-20-L146-562-4hr-QEP.40695.40695.2.1.dta	40695	1315.67	2	0.00010926	RPN	SMVVEHPEFLK	AGK	1315.67	0.000605	15.2988	0.00142198		1	sp|P06396|GELS_HUMAN/sp|P06396-3|GELS_HUMAN/sp|P06396-4|GELS_HUMAN/tr|A0A0A0MS51|A0A0A0MS51_HUMAN/tr|A0A0U1RQL8|A0A0U1RQL8_HUMAN/tr|A0A0A0MT01|A0A0A0MT01_HUMAN/	50,N,A/10,N,A/7,N,A/16,N,A/10,N,A/35,N,A/	1|	target	0	-0.438686	0
24773	KashinaA-20-L146-562-4hr-QEP.9690.9690.2.0.dta	9690	1329.66	2	0.00010926	KVL	SLAQEQVGGSPEK	LQE	1329.66	-0.001325	12.4323	0.00142215		1	sp|P0C0L5|CO4B_HUMAN/sp|P0C0L4|CO4A_HUMAN/sp|P0C0L4-2|CO4A_HUMAN/tr|A0A0G2JL54|A0A0G2JL54_HUMAN/tr|A0A140TA29|A0A140TA29_HUMAN/tr|A0A140TA49|A0A140TA49_HUMAN/tr|A0A140TA32|A0A140TA32_HUMAN/tr|A0A140TA44|A0A140TA44_HUMAN/tr|A0A0G2JPR0|A0A0G2JPR0_HUMAN/tr|A0A3B3ISA6|A0A3B3ISA6_HUMAN/tr|F5GXS0|F5GXS0_HUMAN/	1086,L,L/1086,L,L/1086,L,L/1086,L,L/1086,L,L/1086,L,L/1086,L,L/1086,L,L/1086,L,L/655,L,L/1086,L,L/	1|	target	0	-1.94937	0
24774	KashinaA-20-L146-562-4hr-QEP.87919.87919.2.0.dta	87919	1570.86	2	0.00010926	GAM	FLEAIPMSIPPEVK	FNK	1570.85	0.000562	11.1765	0.00142217		3	sp|P01009|A1AT_HUMAN/tr|A0A024R6I7|A0A024R6I7_HUMAN/	375,M,F/375,M,F/	1|	target	0	-0.9248	4
24775	KashinaA-20-L146-562-4hr-QEP.81430.81430.2.0.dta	81430	1342.63	2	0.00010926	QLK	AVMDDFAAFVEK	CCK	1342.63	-9.4e-05	10.4197	0.00142238		3	sp|P02768|ALBU_HUMAN/sp|P02768-2|ALBU_HUMAN/sp|P02768-3|ALBU_HUMAN/tr|D6RHD5|D6RHD5_HUMAN/tr|A0A087WWT3|A0A087WWT3_HUMAN/tr|H0YA55|H0YA55_HUMAN/tr|B7WNR0|B7WNR0_HUMAN/tr|A0A0C4DGB6|A0A0C4DGB6_HUMAN/tr|C9JKR2|C9JKR2_HUMAN/	569,K,C/377,K,C/356,K,C/419,K,C/356,K,C/414,K,C/454,K,C/569,K,C/377,K,C/	1|	target	0	0.599893	0
24776	KashinaA-20-L146-562-4hr-QEP.110117.110117.2.0.dta	110117	2147	2	0.00010926	ALL	FLVFDENESWYLDDNIK	TYS	2147	-0.001624	12.2226	0.00142261		1	sp|P00450|CERU_HUMAN/tr|H7C5N5|H7C5N5_HUMAN/tr|H7C5R1|H7C5R1_HUMAN/tr|E9PFZ2|E9PFZ2_HUMAN/	919,L,T/54,L,T/702,L,T/848,L,T/	1|	target	0	-2.51272	4
24777	KashinaA-20-L146-562-4hr-QEP.29539.29539.2.0.dta	29539	1280.55	2	0.00010926	RLK	CDEWSVNSVGK	IEC	1280.56	-0.003218	12.687	0.00142276	1,Carbamidomethyl[C];	3	sp|P02787|TRFE_HUMAN/	373,K,I/	1|0|	target	0	-3.08334	32
24778	KashinaA-20-L146-562-4hr-QEP.19825.19825.2.0.dta	19825	1281.6	2	0.00010926	ETK	ENEGFTVTAEGK	GQG	1281.6	0.002985	11.6265	0.00142282		3	sp|P01024|CO3_HUMAN/tr|M0QYC8|M0QYC8_HUMAN/	1325,K,G/19,K,G/	1|	target	0	-1.60301	0
24779	KashinaA-20-L146-562-4hr-QEP.6439.6439.2.0.dta	6439	1498.58	2	0.00010926	FAK	TCVADESAENCDK	SLH	1498.58	0.004684	11.922	0.0014233	2,Carbamidomethyl[C];11,Carbamidomethyl[C];	3	sp|P02768|ALBU_HUMAN/sp|P02768-3|ALBU_HUMAN/tr|H7C013|H7C013_HUMAN/tr|A0A087WWT3|A0A087WWT3_HUMAN/tr|A0A0C4DGB6|A0A0C4DGB6_HUMAN/	75,K,S/75,K,S/77,K,S/75,K,S/75,K,S/	1|0|0|	target	0	2.09661	96
24780	KashinaA-20-L146-562-4hr-QEP.52052.52052.3.0.dta	52052	2057.95	3	0.00010926	VKK	LYHSEAFTVNFGDTEEAK	KQI	2057.94	0.00638	14.6153	0.00142346		3	sp|P01009|A1AT_HUMAN/sp|P01009-2|A1AT_HUMAN/sp|P01009-3|A1AT_HUMAN/tr|A0A0G2JRN3|A0A0G2JRN3_HUMAN/tr|G3V2B9|G3V2B9_HUMAN/tr|A0A024R6I7|A0A024R6I7_HUMAN/	160,K,K/160,K,K/160,K,K/160,K,K/74,K,K/160,K,K/	1|	target	0	-2.16218	68
24781	KashinaA-20-L146-562-4hr-QEP.115495.115495.2.0.dta	115495	2404.28	2	0.00010926	LLR	GIEILNQVQESLPELSNHASIL	IML	2404.27	0.006098	16.229	0.00142349		2	sp|P19827|ITIH1_HUMAN/sp|P19827-2|ITIH1_HUMAN/sp|P19827-3|ITIH1_HUMAN/	376,R,I/234,R,I/88,R,I/	1|	target	0	-0.750013	4
24782	KashinaA-20-L146-562-4hr-QEP.129011.129011.4.0.dta	129011	3338.48	4	0.00010926	KDR	SPCYGYQWVSEEHEEAHHTAYLVFSPSK	SFV	3338.48	-0.005111	15.8933	0.00142366	3,Carbamidomethyl[C];	3	sp|P01023|A2MG_HUMAN/	428,R,S/	1|0|	target	0	-0.654747	36
24783	KashinaA-20-L146-562-4hr-QEP.92402.92402.2.0.dta	92402	1536.79	2	0.00010926	VPK	NVAFVIDISGSMAGR	KLE	1536.78	0.001464	13.0077	0.00142366		3	sp|Q06033|ITIH3_HUMAN/sp|Q06033-2|ITIH3_HUMAN/tr|A0A087WW43|A0A087WW43_HUMAN/tr|E7ET33|E7ET33_HUMAN/	283,K,K/279,K,K/283,K,K/283,K,K/	1|	target	0	-1.24569	4
24784	KashinaA-20-L146-562-4hr-QEP.71969.71969.2.0.dta	71969	1520.83	2	0.00010926	LAL	VALGALDTALYAAGSK	SHK	1520.83	0.001657	12.1678	0.00142393		1	sp|P0C0L5|CO4B_HUMAN/sp|P0C0L4|CO4A_HUMAN/sp|P0C0L4-2|CO4A_HUMAN/tr|A0A0G2JL54|A0A0G2JL54_HUMAN/tr|A0A140TA29|A0A140TA29_HUMAN/tr|A0A140TA49|A0A140TA49_HUMAN/tr|A0A140TA32|A0A140TA32_HUMAN/tr|A0A140TA44|A0A140TA44_HUMAN/tr|A0A0G2JPR0|A0A0G2JPR0_HUMAN/tr|A0A3B3ISA6|A0A3B3ISA6_HUMAN/tr|F5GXS0|F5GXS0_HUMAN/	598,L,S/598,L,S/598,L,S/598,L,S/598,L,S/598,L,S/598,L,S/598,L,S/598,L,S/167,L,S/598,L,S/	1|	target	0	-0.372856	4
24785	KashinaA-20-L146-562-4hr-QEP.108052.108052.2.3.dta	108052	1388.75	2	0.00010926	NKR	DTMVEDLVVLVR	GGA	1388.75	0.001489	11.0069	0.00142446		3	sp|P07358|CO8B_HUMAN/tr|F5H7G1|F5H7G1_HUMAN/tr|F5GY80|F5GY80_HUMAN/	416,R,G/364,R,G/354,R,G/	1|	target	0	1.53147	0
24786	KashinaA-20-L146-562-4hr-QEP.75347.75347.2.0.dta	75347	1535.76	2	0.00010926	DAK	MYLGYEYVTAIR	NLR	1535.76	0.001825	12.4699	0.0014246	1,Carbamidomethyl[M];	3	sp|P02787|TRFE_HUMAN/	331,K,N/	1|0|	target	0	0.673557	32
24787	KashinaA-20-L146-562-4hr-QEP.83834.83834.2.0.dta	83834	1386.84	2	0.00010926	KEK	NVPLPVIAELPPK	VSV	1386.84	0.0005	10.5558	0.0014248		3	sp|P01871|IGHM_HUMAN/sp|P01871-2|IGHM_HUMAN/	99,K,V/99,K,V/	1|	target	0	-2.99733	0
24788	KashinaA-20-L146-562-4hr-QEP.50860.50860.3.0.dta	50860	1833.89	3	0.00010926	TTK	TYFPHFDLSHGSAQVK	GHG	1833.89	0.000109	12.9127	0.00142507		3	sp|P69905|HBA_HUMAN/tr|G3V1N2|G3V1N2_HUMAN/tr|A0A2R8Y7C0|A0A2R8Y7C0_HUMAN/	41,K,G/9,K,G/31,K,G/	1|	target	0	0.286318	4
24789	KashinaA-20-L146-562-4hr-QEP.17911.17911.2.0.dta	17911	1499.64	2	0.00010926	LPK	EGQMESVEAAMSSK	TLK	1499.64	0.000673	11.5424	0.00142532	4,Oxidation[M];	3	sp|P05543|THBG_HUMAN/	273,K,T/	1|0|	target	0	-0.688375	36
24790	KashinaA-20-L146-562-4hr-QEP.113992.113992.2.1.dta	113992	1966.98	2	0.00010926	RIR	VGEVLNSIFFELEADER	EPT	1966.98	0.002961	11.4324	0.00142535		3	sp|P01019|ANGT_HUMAN/	420,R,E/	1|	target	0	-0.053993	4
24791	KashinaA-20-L146-562-4hr-QEP.102791.102791.2.1.dta	102791	2173.08	2	0.00010926	IPK	TAFISDFAVTADGNAFIGDIK	DKV	2173.08	-0.005229	14.1169	0.00142538		3	sp|P19827|ITIH1_HUMAN/tr|F8WAS2|F8WAS2_HUMAN/	93,K,D/93,K,D/	1|	target	0	0.224639	4
24792	KashinaA-20-L146-562-4hr-QEP.59861.59861.2.0.dta	59861	1252.71	2	0.00010926	LDK	FLASVSTVLTSK	YR_	1252.71	0.000201	10.9426	0.00142538		3	sp|P69905|HBA_HUMAN/tr|G3V1N2|G3V1N2_HUMAN/	128,K,Y/96,K,Y/	1|	target	0	-2.90251	0
24793	KashinaA-20-L146-562-4hr-QEP.98655.98655.3.0.dta	98655	2344.25	3	0.00010926	LTK	VVFLNTQLCQFRPDAFGGLPR	LED	2344.26	-0.002121	13.2273	0.00142569	9,Cys->Dha[C];	3	sp|P22792|CPN2_HUMAN/	77,K,L/	1|0|	target	1	1.13281	36
24794	KashinaA-20-L146-562-4hr-QEP.63493.63493.3.0.dta	63493	2162.13	3	0.00010926	ITK	VFSNGADLSGVTEEAPLKLSK	AVH	2162.13	-0.001552	9.15654	0.00142571		3	sp|P01009|A1AT_HUMAN/sp|P01009-2|A1AT_HUMAN/tr|A0A0G2JRN3|A0A0G2JRN3_HUMAN/tr|A0A024R6I7|A0A024R6I7_HUMAN/	334,K,A/334,K,V/334,K,V/334,K,A/	1|	target	1	-0.983978	4
24795	KashinaA-20-L146-562-4hr-QEP.42986.42986.3.0.dta	42986	2314.17	3	0.00010926	YLR	VTTVASHTSDSDVPSGVTEVVVK	LFD	2314.18	-0.002723	12.5683	0.00142632		3	sp|P10909|CLUS_HUMAN/sp|P10909-2|CLUS_HUMAN/sp|P10909-3|CLUS_HUMAN/sp|P10909-4|CLUS_HUMAN/sp|P10909-5|CLUS_HUMAN/sp|P10909-6|CLUS_HUMAN/tr|H0YC35|H0YC35_HUMAN/tr|H0YAS8|H0YAS8_HUMAN/	385,R,L/437,R,L/210,R,L/352,R,L/396,R,L/365,R,L/248,R,L/76,R,L/	1|	target	0	0.752503	4
24796	KashinaA-20-L146-562-4hr-QEP.105407.105407.2.0.dta	105407	2579.31	2	0.00010926	ISR	AQLVPLPPSTYVEFTVSGTDCVAK	EAT	2579.31	0.008694	13.3888	0.00142673	21,Carbamidomethyl[C];	3	sp|P02765|FETUA_HUMAN/tr|C9JV77|C9JV77_HUMAN/	187,R,E/188,R,E/	1|0|	target	0	2.75928	100
24797	KashinaA-20-L146-562-4hr-QEP.64215.64215.2.1.dta	64215	1527.87	2	0.00010926	NGK	LLLGSNQNEIVSLK	GDI	1527.87	-0.001299	12.1354	0.0014272		3	sp|Q86SQ4|AGRG6_HUMAN/sp|Q86SQ4-2|AGRG6_HUMAN/sp|Q86SQ4-3|AGRG6_HUMAN/sp|Q86SQ4-4|AGRG6_HUMAN/	290,K,G/290,K,G/290,K,G/290,K,G/	1|	target	0	1.50668	4
24798	KashinaA-20-L146-562-4hr-QEP.94501.94501.2.0.dta	94501	1697.84	2	0.00010926	VPK	SSSNEEVMFLTVQVK	GPT	1697.84	-0.006324	11.1798	0.00142736		3	sp|P01023|A2MG_HUMAN/tr|F8W7L3|F8W7L3_HUMAN/	93,K,G/93,K,G/	1|	target	0	-0.130076	68
24799	KashinaA-20-L146-562-4hr-QEP.16032.16032.3.0.dta	16032	2105.78	3	0.00010926	CRK	YSDASDCHGEDSQAFCEK	FSG	2105.78	0.001988	12.0704	0.00142763	7,Carbamidomethyl[C];16,Carbamidomethyl[C];	3	sp|P01023|A2MG_HUMAN/	271,K,F/	1|0|0|	target	0	4.02203	36
24800	KashinaA-20-L146-562-4hr-QEP.63705.63705.2.0.dta	63705	1354.63	2	0.00010926	NEK	DYELLCLDGTR	KPV	1354.63	0.003381	11.5434	0.00142765	6,Carbamidomethyl[C];	3	sp|P02787|TRFE_HUMAN/	576,K,K/	1|0|	target	0	-1.25841	32
24801	KashinaA-20-L146-562-4hr-QEP.48418.48418.2.1.dta	48418	1345.65	2	0.00010926	FDK	SCAVAEYGVYVK	VTS	1345.65	0.001067	12.0451	0.00142812	2,Carbamidomethyl[C];	3	sp|P00738|HPT_HUMAN/sp|P00738-2|HPT_HUMAN/sp|P00739|HPTR_HUMAN/sp|P00739-2|HPTR_HUMAN/tr|A0A087WU08|A0A087WU08_HUMAN/tr|J3QLC9|J3QLC9_HUMAN/tr|A0A0C4DGL8|A0A0C4DGL8_HUMAN/tr|A0A0A0MRD9|A0A0A0MRD9_HUMAN/tr|J3QR68|J3QR68_HUMAN/tr|H0Y300|H0Y300_HUMAN/	379,K,V/320,K,V/321,K,V/358,K,V/254,K,V/338,K,V/320,K,V/254,K,V/377,K,V/415,K,V/	1|0|	target	0	-0.532074	32
24802	KashinaA-20-L146-562-4hr-QEP.37756.37756.2.0.dta	37756	1491.76	2	0.00010926	EGK	GQGTLSVVTMYHAK	AKD	1491.76	-0.000258	11.689	0.00142843		3	sp|P01024|CO3_HUMAN/tr|M0QYC8|M0QYC8_HUMAN/	1337,K,A/31,K,A/	1|	target	0	-2.00175	4
24803	KashinaA-20-L146-562-4hr-QEP.127582.127582.2.0.dta	127582	1345.65	2	0.00010926	FDK	SCAVAEYGVYVK	VTS	1345.65	0.001806	11.5592	0.00142887	2,Carbamidomethyl[C];	3	sp|P00738|HPT_HUMAN/sp|P00738-2|HPT_HUMAN/sp|P00739|HPTR_HUMAN/sp|P00739-2|HPTR_HUMAN/tr|A0A087WU08|A0A087WU08_HUMAN/tr|J3QLC9|J3QLC9_HUMAN/tr|A0A0C4DGL8|A0A0C4DGL8_HUMAN/tr|A0A0A0MRD9|A0A0A0MRD9_HUMAN/tr|J3QR68|J3QR68_HUMAN/tr|H0Y300|H0Y300_HUMAN/	379,K,V/320,K,V/321,K,V/358,K,V/254,K,V/338,K,V/320,K,V/254,K,V/377,K,V/415,K,V/	1|0|	target	0	-0.429844	32
24804	KashinaA-20-L146-562-4hr-QEP.71476.71476.3.0.dta	71476	2172.06	3	0.00010926	TPK	SPVGVQPILNEHTFCAGMSK	YQE	2172.06	0.00411	15.9977	0.00142887	15,Carbamidomethyl[C];	3	sp|P00738|HPT_HUMAN/sp|P00738-2|HPT_HUMAN/tr|A0A087WU08|A0A087WU08_HUMAN/tr|J3QLC9|J3QLC9_HUMAN/tr|A0A0C4DGL8|A0A0C4DGL8_HUMAN/tr|J3QR68|J3QR68_HUMAN/tr|H0Y300|H0Y300_HUMAN/	325,K,Y/266,K,Y/200,K,Y/284,K,Y/266,K,Y/323,K,Y/361,K,Y/	1|0|	target	0	2.78342	36
24805	KashinaA-20-L146-562-4hr-QEP.104274.104274.5.0.dta	104274	3959.86	5	0.00010926	YPK	LLQDEFPGIPSPLDAAVECHRGECQAEGVLFFQGDR	EWF	3959.87	-0.00593	17.099	0.00142889	19,Oxidation[C];	3	sp|P02790|HEMO_HUMAN/tr|Q9BS19|Q9BS19_HUMAN/	130,K,E/130,K,E/	1|0|	target	1	0.827311	36
24806	KashinaA-20-L146-562-4hr-QEP.88353.88353.3.0.dta	88353	1666.88	3	0.00010926	LVC	LISDFYPGAVTVAWK	ADS	1666.88	-0.00156	13.3229	0.00142919		1	sp|P0DOY2|IGLC2_HUMAN/sp|B9A064|IGLL5_HUMAN/sp|P0DOY3|IGLC3_HUMAN/sp|P0CG04|IGLC1_HUMAN/tr|A0A0B4J231|A0A0B4J231_HUMAN/tr|A0A5H1ZRQ4|A0A5H1ZRQ4_HUMAN/	28,C,A/136,C,A/28,C,A/28,C,A/137,C,A/28,C,A/	1|	target	0	-0.205085	4
24807	KashinaA-20-L146-562-4hr-QEP.36083.36083.2.0.dta	36083	1195.55	2	0.00010926	VKK	DSGFQMNQLR	GKK	1195.55	0.002049	12.4469	0.0014296		3	sp|P02787|TRFE_HUMAN/	122,K,G/	1|	target	0	-0.341059	0
24808	KashinaA-20-L146-562-4hr-QEP.129094.129094.2.0.dta	129094	2045.06	2	0.00010926	SLR	AFQPFFVELTMPYSVIR	GEV	2045.06	0.002845	10.8831	0.00142976		3	sp|P20742|PZP_HUMAN/sp|P20742-2|PZP_HUMAN/sp|P01023|A2MG_HUMAN/	793,R,G/662,R,G/787,R,G/	1|	target	0	-3.61408	4
24809	KashinaA-20-L146-562-4hr-QEP.26044.26044.2.2.dta	26044	2135.96	2	0.00010926	QWK	VDNALQSGNSQESVTEQDSK	DST	2135.97	-0.005103	13.8923	0.00142991		3	sp|P01834|IGKC_HUMAN/tr|A0A5H1ZRQ3|A0A5H1ZRQ3_HUMAN/	42,K,D/42,K,D/	1|	target	0	3.10017	4
24810	KashinaA-20-L146-562-4hr-QEP.34974.34974.3.0.dta	34974	1613.82	3	0.00010926	LQR	LQQVLHAGSGPCLPH	LLS	1613.82	-4e-05	13.2918	0.00143001	12,Carbamidomethyl[C];	2	sp|P08697|A2AP_HUMAN/sp|P08697-2|A2AP_HUMAN/tr|A0A0G2JPA8|A0A0G2JPA8_HUMAN/tr|A0A0J9YY65|A0A0J9YY65_HUMAN/tr|C9JMH6|C9JMH6_HUMAN/	131,R,L/67,R,L/67,R,L/131,R,L/131,R,L/	1|0|	target	0	1.50827	32
24811	KashinaA-20-L146-562-4hr-QEP.40935.40935.2.0.dta	40935	1251.66	2	0.00010926	PDR	ETAASLLQAGYK	GRV	1251.66	0.00176	11.9981	0.0014302		3	sp|P00734|THRB_HUMAN/	486,R,G/	1|	target	0	-1.85928	0
24812	KashinaA-20-L146-562-4hr-QEP.31930.31930.2.0.dta	31930	1103.61	2	0.00010926	CFR	SSGSLLNNAIK	GGV	1103.61	0.002276	12.3379	0.00143023		3	sp|P20742|PZP_HUMAN/sp|P20742-2|PZP_HUMAN/sp|P01023|A2MG_HUMAN/	1087,R,G/873,R,G/1081,R,G/	1|	target	0	-0.73849	0
24813	KashinaA-20-L146-562-4hr-QEP.46818.46818.2.0.dta	46818	1842.94	2	0.00010926	YLT	AQPAPTSEDLTSATNIVK	WIT	1842.94	-0.001447	12.8675	0.00143044		1	sp|P01023|A2MG_HUMAN/	1218,T,W/	1|	target	0	-1.84915	4
24814	KashinaA-20-L146-562-4hr-QEP.12171.12171.2.0.dta	12171	1384.67	2	0.00010926	SLK	HGNTDSEGIVEVK	LVD	1384.67	-0.004515	15.2954	0.00143056		3	sp|P05156|CFAI_HUMAN/tr|G3XAM2|G3XAM2_HUMAN/tr|A0A2R8Y3M9|A0A2R8Y3M9_HUMAN/tr|E7ETH0|E7ETH0_HUMAN/tr|A0A087X0I2|A0A087X0I2_HUMAN/tr|D6R9Z8|D6R9Z8_HUMAN/	117,K,L/117,K,L/117,K,L/117,K,L/117,K,L/117,K,L/	1|	target	0	-5.5549	68
24815	KashinaA-20-L146-562-4hr-QEP.19878.19878.2.0.dta	19878	1407.62	2	0.00010926	LDK	VSHSEDDCLAFK	VHQ	1407.62	0.000452	13.8036	0.00143087	8,Carbamidomethyl[C];	3	sp|P01024|CO3_HUMAN/tr|M0QYC8|M0QYC8_HUMAN/	1450,K,V/157,K,V/	1|0|	target	0	3.5122	36
24816	KashinaA-20-L146-562-4hr-QEP.42677.42677.3.0.dta	42677	1451.79	3	0.00010926	APN	NLKPVVAEFYGSK	EDP	1451.79	0.001429	14.9695	0.00143099		1	sp|P02787|TRFE_HUMAN/tr|C9JB55|C9JB55_HUMAN/tr|F8WCI6|F8WCI6_HUMAN/	94,N,E/50,N,E/94,N,E/	1|	target	1	-0.692675	4
24817	KashinaA-20-L146-562-4hr-QEP.24981.24981.3.0.dta	24981	2113.93	3	0.00010926	VQR	ETDIEDSDDIPEDTTYKK	VVF	2113.93	0.000385	11.8737	0.001431		3	sp|P12259|FA5_HUMAN/tr|A0A0A0MRJ7|A0A0A0MRJ7_HUMAN/	1599,R,V/1604,R,V/	1|	target	1	1.5289	4
24818	KashinaA-20-L146-562-4hr-QEP.46815.46815.3.0.dta	46815	2642.17	3	0.00010926	LFA	VDSGNDVTDIADDGCPKPPEIAHGY	VEH	2642.17	0.001944	18.7446	0.00143134	15,Carbamidomethyl[C];	0	sp|P00738|HPT_HUMAN/sp|P00738-2|HPT_HUMAN/tr|J3QLC9|J3QLC9_HUMAN/tr|A0A0C4DGL8|A0A0C4DGL8_HUMAN/tr|H3BMJ7|H3BMJ7_HUMAN/tr|J3KSV1|J3KSV1_HUMAN/tr|J3QR68|J3QR68_HUMAN/tr|J3QQI8|J3QQI8_HUMAN/tr|H0Y300|H0Y300_HUMAN/tr|H3BS21|H3BS21_HUMAN/tr|J3KRH2|J3KRH2_HUMAN/	18,A,V/18,A,V/17,A,V/18,A,V/18,A,V/18,A,V/17,A,V/18,A,V/18,A,V/18,A,V/17,A,V/	1|0|	target	1	1.56662	36
24819	KashinaA-20-L146-562-4hr-QEP.110805.110805.3.0.dta	110805	2057.94	3	0.00010926	VKK	LYHSEAFTVNFGDTEEAK	KQI	2057.94	-0.001385	14.3218	0.00143147		3	sp|P01009|A1AT_HUMAN/sp|P01009-2|A1AT_HUMAN/sp|P01009-3|A1AT_HUMAN/tr|A0A0G2JRN3|A0A0G2JRN3_HUMAN/tr|G3V2B9|G3V2B9_HUMAN/tr|A0A024R6I7|A0A024R6I7_HUMAN/	160,K,K/160,K,K/160,K,K/160,K,K/74,K,K/160,K,K/	1|	target	0	-1.87169	4
24820	KashinaA-20-L146-562-4hr-QEP.74117.74117.3.0.dta	74117	2186.05	3	0.00010926	VKK	LYHSEAFTVNFGDTEEAKK	QIN	2186.04	0.006243	13.7582	0.00143156		3	sp|P01009|A1AT_HUMAN/sp|P01009-2|A1AT_HUMAN/sp|P01009-3|A1AT_HUMAN/tr|A0A0G2JRN3|A0A0G2JRN3_HUMAN/tr|G3V2B9|G3V2B9_HUMAN/tr|A0A024R6I7|A0A024R6I7_HUMAN/	160,K,Q/160,K,Q/160,K,Q/160,K,Q/74,K,Q/160,K,Q/	1|	target	1	-2.40908	4
24821	KashinaA-20-L146-562-4hr-QEP.132280.132280.4.1.dta	132280	1752.95	4	0.00010926	ISR	YVGGQEHFAHLLILR	DTK	1752.95	-0.000494	11.3259	0.00143163		3	sp|P02763|A1AG1_HUMAN/	108,R,D/	1|	target	0	0.101848	4
24822	KashinaA-20-L146-562-4hr-QEP.55406.55406.3.0.dta	55406	2343.05	3	0.00010926	PSR	YTCQGNSWTPPISNSLTCEK	DTL	2343.04	0.009315	12.1947	0.00143196	3,Carbamidomethyl[C];18,Carbamidomethyl[C];	3	sp|P13671|CO6_HUMAN/	743,R,D/	1|0|0|	target	0	-1.12702	100
24823	KashinaA-20-L146-562-4hr-QEP.64312.64312.2.0.dta	64312	1252.71	2	0.00010926	LDK	FLASVSTVLTSK	YR_	1252.71	1.1e-05	11.1698	0.00143206		3	sp|P69905|HBA_HUMAN/tr|G3V1N2|G3V1N2_HUMAN/	128,K,Y/96,K,Y/	1|	target	0	-2.73065	0
24824	KashinaA-20-L146-562-4hr-QEP.83884.83884.4.0.dta	83884	2351.2	4	0.00010926	KPK	QLVHHFEIDVDIFEPQGISK	LDA	2351.2	0.001056	13.2663	0.00143217		3	sp|P19827|ITIH1_HUMAN/sp|P19827-2|ITIH1_HUMAN/	184,K,L/42,K,L/	1|	target	0	-0.440856	4
24825	KashinaA-20-L146-562-4hr-QEP.65294.65294.3.0.dta	65294	1811.95	3	0.00010926	QQK	SPEQQETVLDGNLIIR	YDV	1811.95	0.003436	13.3142	0.00143242		3	sp|Q14624|ITIH4_HUMAN/sp|Q14624-2|ITIH4_HUMAN/sp|Q14624-3|ITIH4_HUMAN/sp|Q14624-4|ITIH4_HUMAN/tr|B7ZKJ8|B7ZKJ8_HUMAN/tr|H7C0L5|H7C0L5_HUMAN/	224,K,Y/224,K,Y/224,K,Y/224,K,Y/224,K,Y/82,K,Y/	1|	target	0	-0.85875	4
24826	KashinaA-20-L146-562-4hr-QEP.92431.92431.3.0.dta	92431	2332.21	3	0.00010926	AYL	TIQQLLEQTVSASDADQQALR	NQA	2332.22	-0.007222	15.8943	0.00143259	7,Methyl_2H(3)[E];	1	sp|Q14624|ITIH4_HUMAN/sp|Q14624-2|ITIH4_HUMAN/sp|Q14624-3|ITIH4_HUMAN/sp|Q14624-4|ITIH4_HUMAN/tr|B7ZKJ8|B7ZKJ8_HUMAN/tr|H7C0L5|H7C0L5_HUMAN/	551,L,N/551,L,N/551,L,N/551,L,N/551,L,N/409,L,N/	1|0|	target	0	-0.877829	100
24827	KashinaA-20-L146-562-4hr-QEP.125211.125211.2.0.dta	125211	1345.65	2	0.00010926	FDK	SCAVAEYGVYVK	VTS	1345.65	0.001968	11.4543	0.00143272	2,Carbamidomethyl[C];	3	sp|P00738|HPT_HUMAN/sp|P00738-2|HPT_HUMAN/sp|P00739|HPTR_HUMAN/sp|P00739-2|HPTR_HUMAN/tr|A0A087WU08|A0A087WU08_HUMAN/tr|J3QLC9|J3QLC9_HUMAN/tr|A0A0C4DGL8|A0A0C4DGL8_HUMAN/tr|A0A0A0MRD9|A0A0A0MRD9_HUMAN/tr|J3QR68|J3QR68_HUMAN/tr|H0Y300|H0Y300_HUMAN/	379,K,V/320,K,V/321,K,V/358,K,V/254,K,V/338,K,V/320,K,V/254,K,V/377,K,V/415,K,V/	1|0|	target	0	-0.050023	32
24828	KashinaA-20-L146-562-4hr-QEP.69334.69334.3.0.dta	69334	1905.93	3	0.00010926	SLK	EQLQDMGLVDLFSPEK	SKL	1905.93	0.006161	16.6259	0.00143274	6,Carbamidomethyl[M];	3	sp|P01008|ANT3_HUMAN/	364,K,S/	1|0|	target	0	0.148108	100
24829	KashinaA-20-L146-562-4hr-QEP.132814.132814.2.0.dta	132814	1957.92	2	0.00010926	VMF	SVVDENFSWYLEDNIK	TYC	1957.92	-0.000115	13.4528	0.00143277		1	sp|P00450|CERU_HUMAN/tr|H7C5R1|H7C5R1_HUMAN/tr|E9PFZ2|E9PFZ2_HUMAN/	221,F,T/4,F,T/221,F,T/	1|	target	0	0.516819	4
24830	KashinaA-20-L146-562-4hr-QEP.82344.82344.2.0.dta	82344	1963.74	2	0.00010926	ACK	DSDWPFCSDEDWNYK	CPS	1963.74	-0.001814	10.8473	0.00143277	7,Carbamidomethyl[C];	3	sp|P02671|FIBA_HUMAN/sp|P02671-2|FIBA_HUMAN/tr|A0A087WUA0|A0A087WUA0_HUMAN/	48,K,C/48,K,C/48,K,C/	1|0|	target	0	1.26406	36
24831	KashinaA-20-L146-562-4hr-QEP.21392.21392.2.0.dta	21392	2033.91	2	0.00010926	TYM	LLATEEQSPGEGDGNCVTR	IYH	2033.91	0.002625	13.7013	0.00143289	15,Deamidated[N];16,Carbamidomethyl[C];	3	sp|P00450|CERU_HUMAN/tr|E9PFZ2|E9PFZ2_HUMAN/	158,M,I/158,M,I/	1|0|0|	target	0	0.661385	36
24832	KashinaA-20-L146-562-4hr-QEP.21640.21640.3.0.dta	21640	1753.9	3	0.00010926	CQA	KVEQAVETEPEPELR	QQT	1753.9	0.00203	14.8239	0.00143355		1	sp|P02649|APOE_HUMAN/tr|H0Y7L5|H0Y7L5_HUMAN/tr|E7ERP7|E7ERP7_HUMAN/tr|E9PEV4|E9PEV4_HUMAN/	18,A,Q/44,A,Q/18,A,Q/18,A,Q/	1|	target	1	-0.098827	4
24833	KashinaA-20-L146-562-4hr-QEP.28749.28749.3.1.dta	28749	3881.71	3	0.00010926	RNP	GSSGTGGTATWKPGSSGPGSTGSWNSGSSGTGSTGNQNPGSPR	PGS	3881.73	-0.021829	18.5472	0.00143369	18,Pro->Pyrrolidone[P];	1	sp|P02671|FIBA_HUMAN/sp|P02671-2|FIBA_HUMAN/	310,P,P/310,P,P/	1|0|	target	1	1.35269	100
24834	KashinaA-20-L146-562-4hr-QEP.19722.19722.2.0.dta	19722	1475.74	2	0.00010926	QLV	ESGGGLVQPGGSLR	LSC	1475.73	0.004717	16.5142	0.00143377	12,Hex[S];	1	sp|A0A0B4J1Y9|HV372_HUMAN/sp|P01766|HV313_HUMAN/sp|A0A0B4J1X5|HV374_HUMAN/sp|A0A0J9YX35|HV64D_HUMAN/sp|P01764|HV323_HUMAN/sp|P01763|HV348_HUMAN/sp|A0A0C4DH35|HV335_HUMAN/sp|P01780|HV307_HUMAN/sp|A0A0C4DH30|HV316_HUMAN/tr|A0A075B7F1|A0A075B7F1_HUMAN/tr|S4R3C0|S4R3C0_HUMAN/tr|S4R460|S4R460_HUMAN/tr|A0A075B7D8|A0A075B7D8_HUMAN/tr|A0A075B7E8|A0A075B7E8_HUMAN/tr|A0A0B4J2B5|A0A0B4J2B5_HUMAN/tr|A0A4W8ZXM2|A0A4W8ZXM2_HUMAN/	24,V,L/24,V,L/24,V,L/24,V,L/24,V,L/24,V,L/24,V,L/24,V,L/24,V,L/24,V,L/24,V,L/5,V,L/24,V,L/24,V,L/5,V,L/5,V,L/	1|0|	target	0	2.39938	96
24835	KashinaA-20-L146-562-4hr-QEP.104574.104574.2.0.dta	104574	1996.01	2	0.00010926	IAA	EEIIWNYAPSGIDIFTK	ENL	1996.01	0.00258	15.9389	0.00143385		1	sp|P00450|CERU_HUMAN/tr|H7C5R1|H7C5R1_HUMAN/tr|E9PFZ2|E9PFZ2_HUMAN/	378,A,E/161,A,E/378,A,E/	1|	target	0	0.330166	4
24836	KashinaA-20-L146-562-4hr-QEP.118716.118716.3.1.dta	118716	2159.01	3	0.00010926	IAK	IMNGEADAMSLDGGFVYIAGK	CGL	2159.01	-0.000437	11.46	0.00143415		3	sp|P02787|TRFE_HUMAN/	399,K,C/	1|	target	0	-0.926692	4
24837	KashinaA-20-L146-562-4hr-QEP.97224.97224.3.0.dta	97224	4203	3	0.00010926	GAR	VQQNVPSGTDTGDPQSKPLGDWAAGTMDPESSIFIEDAIK	YFK	4202.97	0.025296	16.8257	0.00143428	15,Deamidated[Q];	3	sp|O14791|APOL1_HUMAN/sp|O14791-2|APOL1_HUMAN/sp|O14791-3|APOL1_HUMAN/tr|B1AH94|B1AH94_HUMAN/tr|B1AH96|B1AH96_HUMAN/	33,R,Y/49,R,Y/15,W,Y/62,R,Y/33,R,Y/	1|0|	target	1	-0.451619	100
24838	KashinaA-20-L146-562-4hr-QEP.47292.47292.4.2.dta	47292	3026.42	4	0.00010926	SIR	GMADQDGLKPTIDKPSEDSPPLEMLGPR	RTF	3026.44	-0.028869	19.2088	0.00143432	2,Oxidation[M];24,Oxidation[M];	3	sp|P19827|ITIH1_HUMAN/sp|P19827-2|ITIH1_HUMAN/sp|P19827-3|ITIH1_HUMAN/tr|H7C5I0|H7C5I0_HUMAN/	612,R,R/470,R,R/324,R,R/35,R,R/	1|0|0|	target	2	-1.4201	100
24839	KashinaA-20-L146-562-4hr-QEP.70464.70464.2.0.dta	70464	1968.89	2	0.00010926	RDK	LAACLEGNCAEGLGTNYR	GHV	1968.89	0.004314	12.8815	0.00143435	4,Carbamidomethyl[C];9,Carbamidomethyl[C];	3	sp|P00734|THRB_HUMAN/tr|C9JV37|C9JV37_HUMAN/tr|E9PIT3|E9PIT3_HUMAN/	99,K,G/89,K,G/99,K,G/	1|0|0|	target	0	-0.456055	36
24840	KashinaA-20-L146-562-4hr-QEP.9627.9627.3.0.dta	9627	1264.56	3	0.00010926	FVL	TAAHCFTVDDK	EHS	1264.56	0.001678	12.7629	0.00143461	5,Carbamidomethyl[C];	1	sp|P00751|CFAB_HUMAN/sp|P00751-2|CFAB_HUMAN/tr|B4E1Z4|B4E1Z4_HUMAN/tr|E7ETN3|E7ETN3_HUMAN/tr|A0A0G2JH38|A0A0G2JH38_HUMAN/	522,L,E/522,L,E/1024,L,E/873,L,E/522,L,E/	1|0|	target	0	0.067899	32
24841	KashinaA-20-L146-562-4hr-QEP.103284.103284.3.1.dta	103284	2398.09	3	0.00010926	KEK	HYYIGIIETTWDYASDHGEK	KLI	2398.1	-0.006071	14.644	0.00143481		3	sp|P00450|CERU_HUMAN/tr|D6RE86|D6RE86_HUMAN/tr|E9PFZ2|E9PFZ2_HUMAN/	22,K,K/22,K,K/22,K,K/	1|	target	0	-2.94897	4
24842	KashinaA-20-L146-562-4hr-QEP.132123.132123.3.0.dta	132123	2449.34	3	0.00010926	EVH	LLPPPSEELALNELVTLTCLAR	GFS	2449.34	-0.000238	12.4818	0.00143536	19,Carbamidomethyl[C];	1	sp|P01876|IGHA1_HUMAN/sp|P01877|IGHA2_HUMAN/tr|A0A286YEY1|A0A286YEY1_HUMAN/tr|A0A0G2JMB2|A0A0G2JMB2_HUMAN/tr|A0A286YEY5|A0A286YEY5_HUMAN/	231,H,G/218,H,G/231,H,G/218,H,G/218,H,G/	1|0|	target	0	-4.94457	36
24843	KashinaA-20-L146-562-4hr-QEP.127829.127829.2.0.dta	127829	1957.92	2	0.00010926	VMF	SVVDENFSWYLEDNIK	TYC	1957.92	0.006192	12.3002	0.00143557		1	sp|P00450|CERU_HUMAN/tr|H7C5R1|H7C5R1_HUMAN/tr|E9PFZ2|E9PFZ2_HUMAN/	221,F,T/4,F,T/221,F,T/	1|	target	0	-2.42405	68
24844	KashinaA-20-L146-562-4hr-QEP.127120.127120.2.1.dta	127120	1587.68	2	0.00010926	IQK	LESDVSAQMEYCR	TPC	1587.68	0.005036	12.0261	0.00143569	12,Carbamidomethyl[C];	3	sp|P02675|FIBB_HUMAN/	211,K,T/	1|0|	target	0	0.6196	96
24845	KashinaA-20-L146-562-4hr-QEP.112016.112016.3.1.dta	112016	2400.26	3	0.00010926	PGK	ILLMDLNEEDPTVLELGITGSK	FDV	2400.26	0.001902	12.1577	0.00143575		3	sp|P27169|PON1_HUMAN/	84,K,F/	1|	target	0	-1.59322	4
24846	KashinaA-20-L146-562-4hr-QEP.80906.80906.3.0.dta	80906	2057.95	3	0.00010926	VKK	LYHSEAFTVNFGDTEEAK	KQI	2057.94	0.00027	14.6891	0.00143581		3	sp|P01009|A1AT_HUMAN/sp|P01009-2|A1AT_HUMAN/sp|P01009-3|A1AT_HUMAN/tr|A0A0G2JRN3|A0A0G2JRN3_HUMAN/tr|G3V2B9|G3V2B9_HUMAN/tr|A0A024R6I7|A0A024R6I7_HUMAN/	160,K,K/160,K,K/160,K,K/160,K,K/74,K,K/160,K,K/	1|	target	0	-1.9617	4
24847	KashinaA-20-L146-562-4hr-QEP.92527.92527.3.1.dta	92527	2616.41	3	0.00010926	TSY	VLLAYLTAQPAPTSEDLTSATNIVK	WIT	2616.41	-0.000988	12.9323	0.00143605		1	sp|P01023|A2MG_HUMAN/	1211,Y,W/	1|	target	0	-0.442842	4
24848	KashinaA-20-L146-562-4hr-QEP.15789.15789.4.0.dta	15789	2461.09	4	0.00010926	SVS	GSTGQWHSESGSFRPDSPGSGNAR	PNN	2461.09	0.002289	15.7097	0.00143614		1	sp|P02671|FIBA_HUMAN/sp|P02671-2|FIBA_HUMAN/	380,S,P/380,S,P/	1|	target	1	0.016053	5
24849	KashinaA-20-L146-562-4hr-QEP.126703.126703.3.0.dta	126703	2204.12	3	0.00010926	MGG	KEDLIWELLNQAQEHFGK	DKS	2204.13	-0.011547	14.9451	0.00143638	2,Cation_Li[E];	1	sp|P02787|TRFE_HUMAN/	277,G,D/	1|0|	target	1	0.08545	101
24850	KashinaA-20-L146-562-4hr-QEP.39844.39844.2.0.dta	39844	1245.61	2	0.00010926	TAK	CTSTGWIPAPR	CTL	1245.6	0.001531	11.1991	0.00143676	1,Carbamidomethyl[C];	3	sp|P08603|CFAH_HUMAN/sp|P08603-2|CFAH_HUMAN/tr|Q5TFM2|Q5TFM2_HUMAN/tr|A0A0D9SG88|A0A0D9SG88_HUMAN/	308,K,C/308,K,C/244,K,C/308,K,C/	1|0|	target	0	0.485407	32
24851	KashinaA-20-L146-562-4hr-QEP.124969.124969.3.0.dta	124969	1863.82	3	0.00010926	EVK	DTEEEDFHVDQATTVK	VPM	1863.82	0.000292	11.5483	0.00143677		3	tr|A0A0G2JRN3|A0A0G2JRN3_HUMAN/tr|A0A024R6I7|A0A024R6I7_HUMAN/	225,K,V/225,K,V/	1|	target	0	1.09277	4
24852	KashinaA-20-L146-562-4hr-QEP.103580.103580.4.0.dta	103580	3261.48	4	0.00010926	TSR	DGWHSWPIAHQWPQGPSAVDAAFSWEEK	LYL	3261.48	-0.00233	11.4892	0.00143696	0,Acetyl[AnyN-term];	3	sp|P02790|HEMO_HUMAN/	289,R,L/	1|0|	target	0	0.105337	36
24853	KashinaA-20-L146-562-4hr-QEP.92315.92315.3.0.dta	92315	2633.44	3	0.00010926	YVL	LAYLTAQPAPTSEDLTSATNIVK	WIT	2633.42	0.014731	15.4496	0.00143733	5,TMT6plex[T];	1	sp|P01023|A2MG_HUMAN/	1213,L,W/	1|0|	target	0	0.055681	100
24854	KashinaA-20-L146-562-4hr-QEP.72846.72846.2.0.dta	72846	2210.06	2	0.00010926	ATR	TMQALPYSTVGNSNNYLHLS	VLR	2210.05	0.000947	12.357	0.00143746		2	sp|P01024|CO3_HUMAN/	439,R,V/	1|	target	0	-0.319564	4
24855	KashinaA-20-L146-562-4hr-QEP.47412.47412.4.0.dta	47412	2920.24	4	0.00010926	HRK	SRPANHCVYFYGDEISFSCHETSR	FSA	2920.24	-0.001071	15.8557	0.00143759	5,Deamidated[N];7,Carbamidomethyl[C];19,Carbamidomethyl[C];	3	sp|P04003|C4BPA_HUMAN/	380,K,F/	1|0|0|0|	target	1	-2.52437	36
24856	KashinaA-20-L146-562-4hr-QEP.102536.102536.2.0.dta	102536	1345.65	2	0.00010926	FDK	SCAVAEYGVYVK	VTS	1345.65	0.00106	11.8163	0.0014376	2,Carbamidomethyl[C];	3	sp|P00738|HPT_HUMAN/sp|P00738-2|HPT_HUMAN/sp|P00739|HPTR_HUMAN/sp|P00739-2|HPTR_HUMAN/tr|A0A087WU08|A0A087WU08_HUMAN/tr|J3QLC9|J3QLC9_HUMAN/tr|A0A0C4DGL8|A0A0C4DGL8_HUMAN/tr|A0A0A0MRD9|A0A0A0MRD9_HUMAN/tr|J3QR68|J3QR68_HUMAN/tr|H0Y300|H0Y300_HUMAN/	379,K,V/320,K,V/321,K,V/358,K,V/254,K,V/338,K,V/320,K,V/254,K,V/377,K,V/415,K,V/	1|0|	target	0	-1.46701	32
24857	KashinaA-20-L146-562-4hr-QEP.9502.9502.2.0.dta	9502	1608.67	2	0.00010926	TFH	ADMCQSQNEELQR	KTD	1608.67	-0.000249	12.8022	0.00143769	4,Carbamidomethyl[C];	1	sp|P43652|AFAM_HUMAN/	532,H,K/	1|0|	target	0	-0.152165	36
24858	KashinaA-20-L146-562-4hr-QEP.77038.77038.2.0.dta	77038	1345.65	2	0.00010926	FDK	SCAVAEYGVYVK	VTS	1345.65	0.000655	11.8737	0.00143793	2,Carbamidomethyl[C];	3	sp|P00738|HPT_HUMAN/sp|P00738-2|HPT_HUMAN/sp|P00739|HPTR_HUMAN/sp|P00739-2|HPTR_HUMAN/tr|A0A087WU08|A0A087WU08_HUMAN/tr|J3QLC9|J3QLC9_HUMAN/tr|A0A0C4DGL8|A0A0C4DGL8_HUMAN/tr|A0A0A0MRD9|A0A0A0MRD9_HUMAN/tr|J3QR68|J3QR68_HUMAN/tr|H0Y300|H0Y300_HUMAN/	379,K,V/320,K,V/321,K,V/358,K,V/254,K,V/338,K,V/320,K,V/254,K,V/377,K,V/415,K,V/	1|0|	target	0	-1.0053	32
24859	KashinaA-20-L146-562-4hr-QEP.33771.33771.2.0.dta	33771	2474.24	2	0.00010926	QSK	GNPEQTPVLKPEEEAPAPEVGASK	PEG	2474.24	-0.002506	13.4077	0.00143802		3	sp|P04004|VTNC_HUMAN/	107,K,P/	1|	target	1	-3.28488	4
24860	KashinaA-20-L146-562-4hr-QEP.13991.13991.2.0.dta	13991	1196.63	2	0.00010926	GYK	HTLNQIDEVK	VWP	1196.63	0.002391	13.0253	0.00143861		3	sp|P02765|FETUA_HUMAN/tr|C9JV77|C9JV77_HUMAN/	57,K,V/57,K,V/	1|	target	0	0.912655	0
24861	KashinaA-20-L146-562-4hr-QEP.52071.52071.2.0.dta	52071	1882.86	2	0.00010926	ANK	ADRDQYELLCLDNTR	KPV	1882.86	0.003588	14.9056	0.00143869	10,Carbamidomethyl[C];13,Deamidated[N];	3	sp|P02787|TRFE_HUMAN/tr|C9JVG0|C9JVG0_HUMAN/	236,K,K/109,K,K/	1|0|0|	target	1	0.123258	36
24862	KashinaA-20-L146-562-4hr-QEP.112171.112171.3.0.dta	112171	1691.8	3	0.00010926	LTR	MGPTELLIEMEDWK	GDK	1691.8	0.000163	12.2794	0.00143871		3	sp|P02675|FIBB_HUMAN/tr|D6REL8|D6REL8_HUMAN/	334,R,G/115,R,G/	1|	target	0	-4.96172	4
24863	KashinaA-20-L146-562-4hr-QEP.49898.49898.3.0.dta	49898	1566.87	3	0.00010926	QYM	VLVPSLLHTETTEK	GCV	1566.87	0.00016	11.8607	0.00143887		1	sp|P01023|A2MG_HUMAN/tr|F8W7L3|F8W7L3_HUMAN/tr|F5H1E8|F5H1E8_HUMAN/	32,M,G/32,M,G/32,M,G/	1|	target	0	-0.855427	0
24864	KashinaA-20-L146-562-4hr-QEP.135709.135709.3.0.dta	135709	2083.01	3	0.00010926	EWK	AGAFCLSEDAGLGISSTASLR	AFQ	2083.01	0.000758	10.4056	0.00143912	5,Carbamidomethyl[C];	3	sp|P20742|PZP_HUMAN/sp|P20742-2|PZP_HUMAN/sp|P01023|A2MG_HUMAN/	772,K,A/641,K,A/766,K,A/	1|0|	target	0	-1.47309	36
24865	KashinaA-20-L146-562-4hr-QEP.26685.26685.2.0.dta	26685	1379.7	2	0.00010926	AFK	CLKDGAGDVAFVK	HST	1379.7	0.001256	16.3269	0.0014392	1,Carbamidomethyl[C];	3	sp|P02787|TRFE_HUMAN/tr|C9JVG0|C9JVG0_HUMAN/	212,K,H/85,K,H/	1|0|	target	1	0.058307	36
24866	KashinaA-20-L146-562-4hr-QEP.94336.94336.3.0.dta	94336	1855.98	3	0.00010926	EVK	FNKPFVFLMIEQNTK	SPL	1855.98	-0.000243	12.3829	0.00143924		3	sp|P01009|A1AT_HUMAN/tr|A0A024R6I7|A0A024R6I7_HUMAN/	389,K,S/389,K,S/	1|	target	1	0.602342	4
24867	KashinaA-20-L146-562-4hr-QEP.99141.99141.3.0.dta	99141	3113.47	3	0.00010926	NYR	ELLLEHQDAYQAGIVFPDCFYPSICK	GGK	3113.47	-0.005736	13.0361	0.00143964	19,Carbamidomethyl[C];25,Carbamidomethyl[C];	3	sp|P80108|PHLD_HUMAN/sp|P80108-2|PHLD_HUMAN/	50,R,G/50,R,G/	1|0|0|	target	0	0.145761	36
24868	KashinaA-20-L146-562-4hr-QEP.116596.116596.3.0.dta	116596	2057.95	3	0.00010926	VKK	LYHSEAFTVNFGDTEEAK	KQI	2057.94	0.000544	13.7782	0.00143984		3	sp|P01009|A1AT_HUMAN/sp|P01009-2|A1AT_HUMAN/sp|P01009-3|A1AT_HUMAN/tr|A0A0G2JRN3|A0A0G2JRN3_HUMAN/tr|G3V2B9|G3V2B9_HUMAN/tr|A0A024R6I7|A0A024R6I7_HUMAN/	160,K,K/160,K,K/160,K,K/160,K,K/74,K,K/160,K,K/	1|	target	0	-1.62071	4
24869	KashinaA-20-L146-562-4hr-QEP.81223.81223.2.0.dta	81223	1536.74	2	0.00010926	DAK	MYLGYEYVTAIR	NLR	1536.74	0.004369	14.3714	0.00144013	0,Acetyl[AnyN-term];1,Oxidation[M];	3	sp|P02787|TRFE_HUMAN/	331,K,N/	1|0|0|	target	0	-0.045813	32
24870	KashinaA-20-L146-562-4hr-QEP.26377.26377.3.0.dta	26377	1321.7	3	0.00010926	YGK	PVPGHVTVSICR	KYS	1321.7	-0.00142	12.2413	0.00144019	11,Carbamidomethyl[C];	3	sp|P01023|A2MG_HUMAN/	258,K,K/	1|0|	target	0	0.359633	32
24871	KashinaA-20-L146-562-4hr-QEP.109397.109397.2.0.dta	109397	1345.65	2	0.00010926	FDK	SCAVAEYGVYVK	VTS	1345.65	0.000592	11.3279	0.00144085	2,Carbamidomethyl[C];	3	sp|P00738|HPT_HUMAN/sp|P00738-2|HPT_HUMAN/sp|P00739|HPTR_HUMAN/sp|P00739-2|HPTR_HUMAN/tr|A0A087WU08|A0A087WU08_HUMAN/tr|J3QLC9|J3QLC9_HUMAN/tr|A0A0C4DGL8|A0A0C4DGL8_HUMAN/tr|A0A0A0MRD9|A0A0A0MRD9_HUMAN/tr|J3QR68|J3QR68_HUMAN/tr|H0Y300|H0Y300_HUMAN/	379,K,V/320,K,V/321,K,V/358,K,V/254,K,V/338,K,V/320,K,V/254,K,V/377,K,V/415,K,V/	1|0|	target	0	-3.50215	32
24872	KashinaA-20-L146-562-4hr-QEP.40123.40123.2.0.dta	40123	1545.72	2	0.00010926	AYK	NWETEITAQPDGGK	TEN	1545.72	-0.000554	12.4722	0.00144105		3	sp|P05452|TETN_HUMAN/tr|E9PHK0|E9PHK0_HUMAN/	155,K,T/113,K,T/	1|	target	0	-1.03125	4
24873	KashinaA-20-L146-562-4hr-QEP.22823.22823.2.0.dta	22823	1464.71	2	0.00010926	EPL	SVTWSESGQGVTAR	NFP	1464.71	-0.000556	11.198	0.00144108		1	sp|P01876|IGHA1_HUMAN/tr|A0A286YEY1|A0A286YEY1_HUMAN/	37,L,N/37,L,N/	1|	target	0	1.69742	0
24874	KashinaA-20-L146-562-4hr-QEP.46751.46751.2.0.dta	46751	1952.86	2	0.00010926	QAR	HFWQQDEPPQSPWDR	VKD	1952.87	-0.005004	14.0596	0.00144131		3	sp|P02647|APOA1_HUMAN/	19,R,V/	1|	target	0	0.948388	4
24875	KashinaA-20-L146-562-4hr-QEP.101939.101939.2.0.dta	101939	2159.02	2	0.00010926	IAK	IMNGEADAMSLDGGFVYIAGK	CGL	2159.01	0.00304	13.6447	0.00144138		3	sp|P02787|TRFE_HUMAN/	399,K,C/	1|	target	0	-2.59637	4
24876	KashinaA-20-L146-562-4hr-QEP.125312.125312.2.1.dta	125312	2114.08	2	0.00010926	LGR	SAGWNIPIGLLYCDLPEPR	KPL	2114.07	0.006959	11.4065	0.00144164		3	sp|P02787|TRFE_HUMAN/tr|C9JVG0|C9JVG0_HUMAN/	143,R,K/16,R,K/	1|	target	0	1.44099	68
24877	KashinaA-20-L146-562-4hr-QEP.82310.82310.2.1.dta	82310	1999.93	2	0.00010926	LLF	LVFDENESWYLDDNIK	TYS	1999.93	0.001472	12.7196	0.00144177		1	sp|P00450|CERU_HUMAN/tr|H7C5N5|H7C5N5_HUMAN/tr|H7C5R1|H7C5R1_HUMAN/tr|E9PFZ2|E9PFZ2_HUMAN/	920,F,T/55,F,T/703,F,T/849,F,T/	1|	target	0	-0.5532	4
24878	KashinaA-20-L146-562-4hr-QEP.64413.64413.3.0.dta	64413	2057.94	3	0.00010926	VKK	LYHSEAFTVNFGDTEEAK	KQI	2057.94	-0.001704	13.9531	0.00144179		3	sp|P01009|A1AT_HUMAN/sp|P01009-2|A1AT_HUMAN/sp|P01009-3|A1AT_HUMAN/tr|A0A0G2JRN3|A0A0G2JRN3_HUMAN/tr|G3V2B9|G3V2B9_HUMAN/tr|A0A024R6I7|A0A024R6I7_HUMAN/	160,K,K/160,K,K/160,K,K/160,K,K/74,K,K/160,K,K/	1|	target	0	-2.19993	4
24879	KashinaA-20-L146-562-4hr-QEP.14643.14643.2.1.dta	14643	1964.84	2	0.00010926	SPR	NPSSAGSWNSGSSGPGSTGNR	NPG	1964.83	0.011613	14.0695	0.0014423	9,Deamidated[N];	3	sp|P02671|FIBA_HUMAN/sp|P02671-2|FIBA_HUMAN/	287,R,N/287,R,N/	1|0|	target	0	1.31658	100
24880	KashinaA-20-L146-562-4hr-QEP.24677.24677.3.0.dta	24677	1606.73	3	0.00010926	QAL	SLCSDQQSHLEFR	VNR	1606.73	0.000318	11.9772	0.00144236	3,Carbamidomethyl[C];	1	sp|P07225|PROS_HUMAN/tr|G5E9F8|G5E9F8_HUMAN/tr|A0A0S2Z4L3|A0A0S2Z4L3_HUMAN/tr|A0A3B3ISJ1|A0A3B3ISJ1_HUMAN/	565,L,V/550,L,V/597,L,V/551,L,V/	1|0|	target	0	-0.964346	32
24881	KashinaA-20-L146-562-4hr-QEP.111849.111849.3.0.dta	111849	1691.81	3	0.00010926	LTR	MGPTELLIEMEDWK	GDK	1691.8	0.003253	12.0815	0.0014424		3	sp|P02675|FIBB_HUMAN/tr|D6REL8|D6REL8_HUMAN/	334,R,G/115,R,G/	1|	target	0	-3.20107	4
24882	KashinaA-20-L146-562-4hr-QEP.33859.33859.2.0.dta	33859	1416.7	2	0.00010926	LDK	TEQWSTLPPETK	DHA	1416.7	-0.001483	10.8718	0.00144255		3	sp|P0C0L5|CO4B_HUMAN/sp|P0C0L4|CO4A_HUMAN/sp|P0C0L4-2|CO4A_HUMAN/tr|A0A0G2JL54|A0A0G2JL54_HUMAN/tr|A0A140TA29|A0A140TA29_HUMAN/tr|A0A140TA49|A0A140TA49_HUMAN/tr|A0A140TA32|A0A140TA32_HUMAN/tr|A0A140TA44|A0A140TA44_HUMAN/tr|A0A0G2JPR0|A0A0G2JPR0_HUMAN/tr|A0A3B3ISA6|A0A3B3ISA6_HUMAN/tr|F5GXS0|F5GXS0_HUMAN/	1030,K,D/1030,K,D/1030,K,D/1030,K,D/1030,K,D/1030,K,D/1030,K,D/1030,K,D/1030,K,D/599,K,D/1030,K,D/	1|	target	0	-0.415942	0
24883	KashinaA-20-L146-562-4hr-QEP.126449.126449.3.0.dta	126449	3389.61	3	0.00010926	GGK	FPLYNLGFGNNLNYNFLENMALENHGFAR	RIY	3389.62	-0.010074	13.2794	0.00144262		3	sp|Q06033|ITIH3_HUMAN/sp|Q06033-2|ITIH3_HUMAN/tr|A0A087WW43|A0A087WW43_HUMAN/tr|E7ET33|E7ET33_HUMAN/	419,K,R/415,K,R/419,K,R/419,K,R/	1|	target	0	-0.543244	4
24884	KashinaA-20-L146-562-4hr-QEP.56608.56608.3.0.dta	56608	1952.94	3	0.00010926	WAK	NLNEKDYELLCLDGTR	KPV	1952.94	0.006576	14.2495	0.00144275	11,Carbamidomethyl[C];	3	sp|P02787|TRFE_HUMAN/	571,K,K/	1|0|	target	1	-1.70894	100
24885	KashinaA-20-L146-562-4hr-QEP.74080.74080.2.0.dta	74080	1345.65	2	0.00010926	FDK	SCAVAEYGVYVK	VTS	1345.65	0.000239	11.8609	0.00144284	2,Carbamidomethyl[C];	3	sp|P00738|HPT_HUMAN/sp|P00738-2|HPT_HUMAN/sp|P00739|HPTR_HUMAN/sp|P00739-2|HPTR_HUMAN/tr|A0A087WU08|A0A087WU08_HUMAN/tr|J3QLC9|J3QLC9_HUMAN/tr|A0A0C4DGL8|A0A0C4DGL8_HUMAN/tr|A0A0A0MRD9|A0A0A0MRD9_HUMAN/tr|J3QR68|J3QR68_HUMAN/tr|H0Y300|H0Y300_HUMAN/	379,K,V/320,K,V/321,K,V/358,K,V/254,K,V/338,K,V/320,K,V/254,K,V/377,K,V/415,K,V/	1|0|	target	0	-0.175138	32
24886	KashinaA-20-L146-562-4hr-QEP.4467.4467.2.0.dta	4467	1435.64	2	0.00010926	LSY	NVQGSGETTYDHK	NTF	1435.64	-0.001605	11.8659	0.00144288		1	sp|P04114|APOB_HUMAN/	1402,Y,N/	1|	target	0	-0.023293	0
24887	KashinaA-20-L146-562-4hr-QEP.113991.113991.3.0.dta	113991	1966.98	3	0.00010926	RIR	VGEVLNSIFFELEADER	EPT	1966.98	0.001483	10.918	0.00144305		3	sp|P01019|ANGT_HUMAN/	420,R,E/	1|	target	0	0.851296	4
24888	KashinaA-20-L146-562-4hr-QEP.18559.18559.2.0.dta	18559	2116.76	2	0.00010926	QMK	ACDGINDCGDQSDELCCK	ACQ	2116.77	-0.002595	17.6864	0.00144308	2,Carbamidomethyl[C];8,Carbamidomethyl[C];16,GG[C](Dicarbamidomethyl[C]);	3	sp|P05156|CFAI_HUMAN/tr|G3XAM2|G3XAM2_HUMAN/tr|A0A2R8Y3M9|A0A2R8Y3M9_HUMAN/tr|E7ETH0|E7ETH0_HUMAN/tr|A0A087X0I2|A0A087X0I2_HUMAN/	239,K,A/239,K,A/239,K,A/239,K,A/239,K,A/	1|0|0|0|	target	0	0.227868	36
24889	KashinaA-20-L146-562-4hr-QEP.47681.47681.2.0.dta	47681	1400.76	2	0.00010926	TSS	QLTLPATQCLAGK	SVT	1400.76	0.000207	11.7848	0.00144314	9,Carbamidomethyl[C];	1	sp|P01876|IGHA1_HUMAN/tr|A0A286YEY1|A0A286YEY1_HUMAN/	68,S,S/68,S,S/	1|0|	target	0	-0.11678	32
24890	KashinaA-20-L146-562-4hr-QEP.27439.27439.2.0.dta	27439	1372.64	2	0.00010926	CPK	EDTPNSVWEPAK	AKY	1372.64	0.000849	11.4359	0.00144321		3	sp|P09871|C1S_HUMAN/tr|H0Y5D1|H0Y5D1_HUMAN/tr|F8WCZ6|F8WCZ6_HUMAN/tr|A0A087X232|A0A087X232_HUMAN/tr|F5H7T4|F5H7T4_HUMAN/	296,K,A/321,K,A/129,K,A/284,K,A/129,K,A/	1|	target	0	0.370373	0
24891	KashinaA-20-L146-562-4hr-QEP.119866.119866.3.3.dta	119866	2487.29	3	0.00010926	KER	GPEEEHLGILGPVIWAEVGDTIR	VTF	2487.29	0.003595	13.3713	0.00144363		3	sp|P00450|CERU_HUMAN/tr|H7C5R1|H7C5R1_HUMAN/tr|E9PFZ2|E9PFZ2_HUMAN/	439,R,V/222,R,V/439,R,V/	1|	target	0	-0.553581	4
24892	KashinaA-20-L146-562-4hr-QEP.54472.54472.2.2.dta	54472	1736.8	2	0.00010926	SIN	SPPLYCDSEIDAELK	NIL	1736.8	-0.008234	14.9662	0.00144385	6,Carbamidomethyl[C];	1	sp|P02774|VTDB_HUMAN/sp|P02774-2|VTDB_HUMAN/sp|P02774-3|VTDB_HUMAN/	456,N,N/334,N,N/475,N,N/	1|0|	target	0	-0.160654	100
24893	KashinaA-20-L146-562-4hr-QEP.112314.112314.3.0.dta	112314	2159.01	3	0.00010926	IAK	IMNGEADAMSLDGGFVYIAGK	CGL	2159.01	-0.001149	11.8725	0.00144442		3	sp|P02787|TRFE_HUMAN/	399,K,C/	1|	target	0	0.695365	4
24894	KashinaA-20-L146-562-4hr-QEP.66571.66571.2.0.dta	66571	2519.12	2	0.00010926	PIR	NSVDELNNNVEAVSQTSSSSFQY	MYL	2519.12	0.003303	19.0625	0.00144471		2	sp|P02675|FIBB_HUMAN/	124,R,M/	1|	target	0	0.174822	4
24895	KashinaA-20-L146-562-4hr-QEP.129302.129302.2.0.dta	129302	2345.16	2	0.00010926	STK	LTCLVTDLTTYDSVTISWTR	QNG	2345.17	-0.005434	13.6003	0.00144494	3,Carbamidomethyl[C];	3	sp|P01871|IGHM_HUMAN/sp|P01871-2|IGHM_HUMAN/	241,K,Q/241,K,Q/	1|0|	target	0	-1.52728	36
24896	KashinaA-20-L146-562-4hr-QEP.86485.86485.2.0.dta	86485	1865.94	2	0.00010926	GKK	VEGTAFVIFGIQDGEQR	ISL	1865.94	-0.002545	11.7112	0.00144494		3	sp|P01024|CO3_HUMAN/	264,K,I/	1|	target	0	1.09561	4
24897	KashinaA-20-L146-562-4hr-QEP.99559.99559.2.0.dta	99559	1248.67	2	0.00010926	LKK	LSFYYLIMAK	GGI	1248.67	-0.000166	11.0769	0.00144526		3	sp|P01023|A2MG_HUMAN/tr|H0YFH1|H0YFH1_HUMAN/	492,K,G/10,K,G/	1|	target	0	-1.4641	0
24898	KashinaA-20-L146-562-4hr-QEP.108161.108161.3.0.dta	108161	4632.91	3	0.00010926	AVA	NFFSGSCAPCADGTDFPQLCQLCPGCGCSTLNQYFGYSGAFK	CLK	4632.91	-0.000186	13.9169	0.00144574	20,Carbamidomethyl[C];23,Carbamidomethyl[C];28,GG[C](Dicarbamidomethyl[C]);	1	sp|P02787|TRFE_HUMAN/tr|C9JVG0|C9JVG0_HUMAN/	170,A,C/43,A,C/	1|0|0|0|	target	0	-2.26766	36
24899	KashinaA-20-L146-562-4hr-QEP.67328.67328.3.0.dta	67328	1827.95	3	0.00010926	AAA	NLELIFVGPQHAGNYR	CRY	1827.95	-0.000102	13.3874	0.00144587		1	sp|P04217|A1BG_HUMAN/sp|P04217-2|A1BG_HUMAN/	453,A,C/331,A,C/	1|	target	0	0.765064	4
24900	KashinaA-20-L146-562-4hr-QEP.62369.62369.3.2.dta	62369	1820.81	3	0.00010926	ENR	TMTIHNGMFFSTYDR	DND	1820.81	0.000795	13.6514	0.00144588		3	sp|P02675|FIBB_HUMAN/tr|D6REL8|D6REL8_HUMAN/	395,R,D/176,R,D/	1|	target	0	-0.607252	4
24901	KashinaA-20-L146-562-4hr-QEP.86613.86613.3.0.dta	86613	1632.82	3	0.00010926	QDK	MEEVEAMLLPETLK	RWR	1632.82	0.001035	12.0452	0.00144605		3	sp|P01011|AACT_HUMAN/tr|G3V595|G3V595_HUMAN/tr|G3V3A0|G3V3A0_HUMAN/tr|A0A087WY93|A0A087WY93_HUMAN/	283,K,R/283,K,R/65,K,R/23,K,R/	1|	target	0	-1.53185	4
24902	KashinaA-20-L146-562-4hr-QEP.59100.59100.2.0.dta	59100	1345.7	2	0.00010926	GQR	EVVADSVWVDVK	DSC	1345.7	-0.001451	11.1956	0.00144653		3	sp|P01024|CO3_HUMAN/	544,R,D/	1|	target	0	-2.87165	0
24903	KashinaA-20-L146-562-4hr-QEP.35049.35049.2.1.dta	35049	1483.64	2	0.00010926	LPK	EGQMESVEAAMSSK	TLK	1483.64	0.001527	11.8759	0.0014474		3	sp|P05543|THBG_HUMAN/	273,K,T/	1|	target	0	-0.658094	4
24904	KashinaA-20-L146-562-4hr-QEP.26029.26029.3.0.dta	26029	1372.7	3	0.00010926	AIK	HQFLLTGDTQGR	YRC	1372.7	-0.000128	13.3569	0.0014477		3	sp|P04217|A1BG_HUMAN/tr|M0R009|M0R009_HUMAN/	78,K,Y/32,K,Y/	1|	target	0	0.90857	4
24905	KashinaA-20-L146-562-4hr-QEP.84579.84579.3.1.dta	84579	2291.14	3	0.00010926	FHK	AFLEVNEEGSEAAASTAVVIAGR	SLN	2291.15	-0.009444	12.0699	0.00144838		3	sp|P01008|ANT3_HUMAN/tr|Q8TCE1|Q8TCE1_HUMAN/	402,K,S/197,K,S/	1|	target	0	-0.004832	68
24906	KashinaA-20-L146-562-4hr-QEP.21576.21576.2.0.dta	21576	1375.62	2	0.00010926	HGK	TFTCTAAYPESK	TPL	1375.62	0.001449	11.1444	0.00144868	4,Carbamidomethyl[C];	3	sp|P01876|IGHA1_HUMAN/tr|A0A286YEY1|A0A286YEY1_HUMAN/	200,K,T/200,K,T/	1|0|	target	0	-0.315972	32
24907	KashinaA-20-L146-562-4hr-QEP.76837.76837.2.0.dta	76837	1290.73	2	0.00010926	TAK	DIAPTLTLYVGK	KQL	1290.73	0.000296	10.7195	0.00144923		3	sp|P00738|HPT_HUMAN/sp|P00738-2|HPT_HUMAN/sp|P00739|HPTR_HUMAN/sp|P00739-2|HPTR_HUMAN/tr|A0A087WU08|A0A087WU08_HUMAN/tr|J3QLC9|J3QLC9_HUMAN/tr|A0A0C4DGL8|A0A0C4DGL8_HUMAN/tr|A0A0A0MRD9|A0A0A0MRD9_HUMAN/tr|J3QR68|J3QR68_HUMAN/tr|H0Y300|H0Y300_HUMAN/tr|H3BS21|H3BS21_HUMAN/	215,K,K/156,K,K/157,K,K/194,K,K/90,K,K/174,K,K/156,K,K/90,K,K/213,K,K/251,K,K/116,K,K/	1|	target	0	-1.94738	0
24908	KashinaA-20-L146-562-4hr-QEP.4372.4372.2.0.dta	4372	1167.57	2	0.00010926	FVK	HQTVPQNTGGK	NPD	1167.58	-0.000809	13.5007	0.00144932	7,Deamidated[N];	3	sp|P02787|TRFE_HUMAN/	553,K,N/	1|0|	target	0	3.54931	32
24909	KashinaA-20-L146-562-4hr-QEP.4424.4424.2.0.dta	4424	1297.61	2	0.00010926	GLT	FTSSSGQQTAQR	AEL	1297.61	-0.000284	12.1792	0.0014496		1	sp|P01024|CO3_HUMAN/	645,T,A/	1|	target	0	1.20324	0
24910	KashinaA-20-L146-562-4hr-QEP.120725.120725.2.0.dta	120725	1428.73	2	0.00010926	SFK	VSFLSALEEYTK	KLN	1428.73	0.001318	12.0785	0.00144962	0,Acetyl[AnyN-term];	3	sp|P02647|APOA1_HUMAN/tr|F8W696|F8W696_HUMAN/	250,K,K/228,K,K/	1|0|	target	0	0.915974	32
24911	KashinaA-20-L146-562-4hr-QEP.89016.89016.2.1.dta	89016	1993.99	2	0.00010926	ISR	NTFAEVTGLSPGVTYYFK	VFA	1993.99	-4.7e-05	15.2966	0.00145036		3	sp|P02751|FINC_HUMAN/sp|P02751-1|FINC_HUMAN/sp|P02751-3|FINC_HUMAN/sp|P02751-4|FINC_HUMAN/sp|P02751-5|FINC_HUMAN/sp|P02751-6|FINC_HUMAN/sp|P02751-7|FINC_HUMAN/sp|P02751-8|FINC_HUMAN/sp|P02751-9|FINC_HUMAN/sp|P02751-10|FINC_HUMAN/sp|P02751-11|FINC_HUMAN/sp|P02751-12|FINC_HUMAN/sp|P02751-13|FINC_HUMAN/sp|P02751-14|FINC_HUMAN/sp|P02751-17|FINC_HUMAN/	958,R,V/958,R,V/958,R,V/958,R,V/958,R,V/958,R,V/958,R,V/958,R,V/958,R,V/958,R,V/958,R,V/958,R,V/958,R,V/958,R,V/958,R,V/	1|	target	0	-0.249175	4
24912	KashinaA-20-L146-562-4hr-QEP.95998.95998.2.0.dta	95998	2266.09	2	0.00010926	CSK	SSIDIENGFISESQYTYALK	EKA	2266.08	0.010476	13.641	0.00145039	7,Deamidated[N];	3	sp|P08603|CFAH_HUMAN/	450,K,E/	1|0|	target	0	-2.10845	100
24913	KashinaA-20-L146-562-4hr-QEP.26712.26712.3.0.dta	26712	1476.72	3	0.00010926	EYF	VLTAAHCFTVDDK	EHS	1476.72	0.001254	11.9897	0.00145054	7,Carbamidomethyl[C];	1	sp|P00751|CFAB_HUMAN/sp|P00751-2|CFAB_HUMAN/tr|B4E1Z4|B4E1Z4_HUMAN/tr|E7ETN3|E7ETN3_HUMAN/tr|A0A0G2JH38|A0A0G2JH38_HUMAN/	520,F,E/520,F,E/1022,F,E/871,F,E/520,F,E/	1|0|	target	0	0.675592	32
24914	KashinaA-20-L146-562-4hr-QEP.92166.92166.3.0.dta	92166	1500.68	3	0.00010926	GDR	EWFWDLATGTMK	ERS	1500.68	0.000962	13.5608	0.00145087	11,Oxidation[M];	3	sp|P02790|HEMO_HUMAN/tr|Q9BS19|Q9BS19_HUMAN/	166,R,E/166,R,E/	1|0|	target	0	-1.13507	36
24915	KashinaA-20-L146-562-4hr-QEP.71356.71356.2.1.dta	71356	1816.89	2	0.00010926	LAR	SNLDEDIIAEENIVSR	SEF	1816.89	0.001297	13.0897	0.00145133		3	sp|P01024|CO3_HUMAN/	748,R,S/	1|	target	0	-0.336678	4
24916	KashinaA-20-L146-562-4hr-QEP.121516.121516.3.0.dta	121516	3056.53	3	0.00010926	TSK	ITTGGDVINNGLWNMVSVEELEHSISIK	IAK	3056.52	0.003807	14.4052	0.00145149	10,Deamidated[N];	3	sp|P07225|PROS_HUMAN/tr|G5E9F8|G5E9F8_HUMAN/tr|A0A0S2Z4L3|A0A0S2Z4L3_HUMAN/tr|A0A3B3IRK9|A0A3B3IRK9_HUMAN/tr|A0A3B3ISJ1|A0A3B3ISJ1_HUMAN/	370,K,I/355,K,I/402,K,I/370,K,I/356,K,I/	1|0|	target	0	-0.270047	36
24917	KashinaA-20-L146-562-4hr-QEP.74472.74472.3.0.dta	74472	2515.12	3	0.00010926	ILR	QQQHLFGSNVTDCSGNFCLFR	SET	2515.12	-0.001735	14.013	0.00145183	13,Carbamidomethyl[C];18,Carbamidomethyl[C];	3	sp|P02787|TRFE_HUMAN/	621,R,S/	1|0|0|	target	0	-0.138888	36
24918	KashinaA-20-L146-562-4hr-QEP.45394.45394.4.0.dta	45394	3007.34	4	0.00010926	LFA	VDSGNDVTDIADDGCPKPPEIAHGYVEH	SVR	3007.34	-0.000653	20.0531	0.00145191	15,Carbamidomethyl[C];	0	sp|P00738|HPT_HUMAN/sp|P00738-2|HPT_HUMAN/tr|J3QLC9|J3QLC9_HUMAN/tr|A0A0C4DGL8|A0A0C4DGL8_HUMAN/tr|H3BMJ7|H3BMJ7_HUMAN/tr|J3KSV1|J3KSV1_HUMAN/tr|J3QR68|J3QR68_HUMAN/tr|J3QQI8|J3QQI8_HUMAN/tr|H0Y300|H0Y300_HUMAN/tr|H3BS21|H3BS21_HUMAN/tr|J3KRH2|J3KRH2_HUMAN/	18,A,S/18,A,S/17,A,S/18,A,S/18,A,S/18,A,S/17,A,S/18,A,S/18,A,S/18,A,S/17,A,S/	1|0|	target	1	0.651256	36
24919	KashinaA-20-L146-562-4hr-QEP.91186.91186.2.0.dta	91186	1832.87	2	0.00010926	SAF	AVHDLEEDTWYATGIL	SFD	1832.87	-0.000158	15.4756	0.00145191		0	sp|P00738|HPT_HUMAN/sp|P00738-2|HPT_HUMAN/tr|A0A087WU08|A0A087WU08_HUMAN/tr|J3QLC9|J3QLC9_HUMAN/tr|A0A0C4DGL8|A0A0C4DGL8_HUMAN/tr|J3QR68|J3QR68_HUMAN/tr|H0Y300|H0Y300_HUMAN/	359,F,S/300,F,S/234,F,S/318,F,S/300,F,S/357,F,S/395,F,S/	1|	target	0	1.37774	4
24920	KashinaA-20-L146-562-4hr-QEP.51170.51170.4.1.dta	51170	2144.06	4	0.00010926	DQK	MRPSTDTITVMVENSHGLR	VRK	2144.06	0.003763	16.2255	0.00145219		3	sp|P0C0L5|CO4B_HUMAN/sp|P0C0L4|CO4A_HUMAN/sp|P0C0L4-2|CO4A_HUMAN/tr|A0A0G2JL54|A0A0G2JL54_HUMAN/tr|A0A140TA29|A0A140TA29_HUMAN/tr|A0A140TA49|A0A140TA49_HUMAN/tr|A0A140TA32|A0A140TA32_HUMAN/tr|A0A140TA44|A0A140TA44_HUMAN/tr|A0A0G2JPR0|A0A0G2JPR0_HUMAN/tr|F5GXS0|F5GXS0_HUMAN/	166,K,V/166,K,V/166,K,V/166,K,V/166,K,V/166,K,V/166,K,V/166,K,V/166,K,V/166,K,V/	1|	target	1	0.974154	4
24921	KashinaA-20-L146-562-4hr-QEP.64638.64638.2.0.dta	64638	1568.77	2	0.00010926	YTC	NEGYQLLGEINYR	ECD	1568.77	-0.001442	13.4152	0.00145242		1	sp|P08603|CFAH_HUMAN/sp|P08603-2|CFAH_HUMAN/tr|Q5TFM2|Q5TFM2_HUMAN/tr|A0A0D9SG88|A0A0D9SG88_HUMAN/	114,C,E/114,C,E/114,C,E/114,C,E/	1|	target	0	-0.200463	0
24922	KashinaA-20-L146-562-4hr-QEP.60057.60057.2.0.dta	60057	1249.68	2	0.00010926	PTK	EDVYVVGTVLR	YRC	1249.68	-0.001133	11.6466	0.00145289		3	sp|P04003|C4BPA_HUMAN/	318,K,Y/	1|	target	0	-1.02031	0
24923	KashinaA-20-L146-562-4hr-QEP.124920.124920.3.0.dta	124920	2057.95	3	0.00010926	VKK	LYHSEAFTVNFGDTEEAK	KQI	2057.94	0.000881	13.8033	0.00145315		3	sp|P01009|A1AT_HUMAN/sp|P01009-2|A1AT_HUMAN/sp|P01009-3|A1AT_HUMAN/tr|A0A0G2JRN3|A0A0G2JRN3_HUMAN/tr|G3V2B9|G3V2B9_HUMAN/tr|A0A024R6I7|A0A024R6I7_HUMAN/	160,K,K/160,K,K/160,K,K/160,K,K/74,K,K/160,K,K/	1|	target	0	-0.070934	4
24924	KashinaA-20-L146-562-4hr-QEP.33392.33392.3.0.dta	33392	1593.72	3	0.00010926	RHR	HPDEAAFFDTASTGK	TFP	1593.72	0.002426	11.9779	0.00145348		3	sp|P02671|FIBA_HUMAN/sp|P02671-2|FIBA_HUMAN/	512,R,T/512,R,T/	1|	target	0	-0.702704	4
24925	KashinaA-20-L146-562-4hr-QEP.102240.102240.3.0.dta	102240	1840.92	3	0.00010926	EPK	AHTSFQISLSVSYTGSR	SAS	1840.92	-0.002236	14.1342	0.00145357		3	sp|P01023|A2MG_HUMAN/	1356,K,S/	1|	target	0	-1.81758	4
24926	KashinaA-20-L146-562-4hr-QEP.92115.92115.4.1.dta	92115	3583.66	4	0.00010926	INR	HNVYINGITYTPVSSTNEKDMYSFLEDMGLK	AFT	3583.66	0.000391	18.2314	0.00145429	6,Deamidated[N];21,Oxidation[M];	3	sp|P01023|A2MG_HUMAN/	645,R,A/	1|0|0|	target	1	-0.754868	36
24927	KashinaA-20-L146-562-4hr-QEP.76763.76763.2.0.dta	76763	1822.02	2	0.00010926	GRK	DTVIKPLLVEPEGLEK	ETT	1822.02	-0.000208	14.1854	0.00145444	0,Acetyl[AnyN-term];	3	sp|P01023|A2MG_HUMAN/	896,K,E/	1|0|	target	1	-1.65597	36
24928	KashinaA-20-L146-562-4hr-QEP.89472.89472.3.0.dta	89472	2291.15	3	0.00010926	FHK	AFLEVNEEGSEAAASTAVVIAGR	SLN	2291.15	0.003477	11.577	0.00145469		3	sp|P01008|ANT3_HUMAN/tr|Q8TCE1|Q8TCE1_HUMAN/	402,K,S/197,K,S/	1|	target	0	0.458302	4
24929	KashinaA-20-L146-562-4hr-QEP.82715.82715.2.0.dta	82715	1345.65	2	0.00010926	FDK	SCAVAEYGVYVK	VTS	1345.65	7.4e-05	11.8612	0.0014547	2,Carbamidomethyl[C];	3	sp|P00738|HPT_HUMAN/sp|P00738-2|HPT_HUMAN/sp|P00739|HPTR_HUMAN/sp|P00739-2|HPTR_HUMAN/tr|A0A087WU08|A0A087WU08_HUMAN/tr|J3QLC9|J3QLC9_HUMAN/tr|A0A0C4DGL8|A0A0C4DGL8_HUMAN/tr|A0A0A0MRD9|A0A0A0MRD9_HUMAN/tr|J3QR68|J3QR68_HUMAN/tr|H0Y300|H0Y300_HUMAN/	379,K,V/320,K,V/321,K,V/358,K,V/254,K,V/338,K,V/320,K,V/254,K,V/377,K,V/415,K,V/	1|0|	target	0	-2.24214	32
24930	KashinaA-20-L146-562-4hr-QEP.56270.56270.3.0.dta	56270	2387.19	3	0.00010926	ITK	QQNAQGGFSSTQDTVVALHALSK	YGA	2387.19	-0.000706	11.4962	0.00145483		3	sp|P01023|A2MG_HUMAN/	1240,K,Y/	1|	target	0	-1.04993	4
24931	KashinaA-20-L146-562-4hr-QEP.84440.84440.3.0.dta	84440	1571.83	3	0.00010926	SFK	VSFLSALEEYTKK	LNT	1571.83	0.000249	13.9011	0.00145575	12,Carbamidomethyl[K](Gly[K]);	3	sp|P02647|APOA1_HUMAN/tr|F8W696|F8W696_HUMAN/	250,K,L/228,K,L/	1|0|	target	1	-0.109073	32
24932	KashinaA-20-L146-562-4hr-QEP.118079.118079.3.0.dta	118079	2057.94	3	0.00010926	VKK	LYHSEAFTVNFGDTEEAK	KQI	2057.94	-3e-06	13.5097	0.00145582		3	sp|P01009|A1AT_HUMAN/sp|P01009-2|A1AT_HUMAN/sp|P01009-3|A1AT_HUMAN/tr|A0A0G2JRN3|A0A0G2JRN3_HUMAN/tr|G3V2B9|G3V2B9_HUMAN/tr|A0A024R6I7|A0A024R6I7_HUMAN/	160,K,K/160,K,K/160,K,K/160,K,K/74,K,K/160,K,K/	1|	target	0	-1.3054	4
24933	KashinaA-20-L146-562-4hr-QEP.110170.110170.2.0.dta	110170	1866.9	2	0.00010926	FCR	ADLFYDVEALDLESPK	NLV	1866.9	-0.000991	13.5953	0.00145583	0,Acetyl[AnyN-term];	3	sp|P04196|HRG_HUMAN/	219,R,N/	1|0|	target	0	-2.22446	36
24934	KashinaA-20-L146-562-4hr-QEP.105541.105541.3.0.dta	105541	2147.08	3	0.00010926	YQK	DAPDHQELNLDVSLQLPSR	SSK	2147.07	0.003455	13.779	0.00145602		3	sp|P01024|CO3_HUMAN/	1284,K,S/	1|	target	0	-0.053119	4
24935	KashinaA-20-L146-562-4hr-QEP.81038.81038.2.1.dta	81038	1963.75	2	0.00010926	ACK	DSDWPFCSDEDWNYK	CPS	1963.74	0.001985	10.5652	0.00145665	7,Carbamidomethyl[C];	3	sp|P02671|FIBA_HUMAN/sp|P02671-2|FIBA_HUMAN/tr|A0A087WUA0|A0A087WUA0_HUMAN/	48,K,C/48,K,C/48,K,C/	1|0|	target	0	1.59484	36
24936	KashinaA-20-L146-562-4hr-QEP.105520.105520.3.0.dta	105520	2898.43	3	0.00010926	IAC	LVQGFFPQEPLSVTWSESGQGVTAR	NFP	2898.42	0.011407	14.5621	0.00145669	0,Galactosyl[AnyN-term];	1	sp|P01876|IGHA1_HUMAN/tr|A0A286YEY1|A0A286YEY1_HUMAN/	26,C,N/26,C,N/	1|0|	target	0	-0.330491	100
24937	KashinaA-20-L146-562-4hr-QEP.89986.89986.2.0.dta	89986	1215.73	2	0.00010926	AVK	ITLLSALVETR	TIV	1215.73	0.001092	11.0021	0.00145678		3	sp|P01011|AACT_HUMAN/tr|G3V3A0|G3V3A0_HUMAN/	379,K,T/161,K,T/	1|	target	0	-1.20372	0
24938	KashinaA-20-L146-562-4hr-QEP.103946.103946.2.0.dta	103946	1511.85	2	0.00010926	APK	DIASGLIGPLIICK	KDS	1511.85	0.000195	14.9878	0.00145703	0,Acetyl[AnyN-term];13,Carbamidomethyl[C];	3	sp|P00450|CERU_HUMAN/tr|E9PFZ2|E9PFZ2_HUMAN/	187,K,K/187,K,K/	1|0|0|	target	0	-1.22272	36
24939	KashinaA-20-L146-562-4hr-QEP.37722.37722.3.0.dta	37722	1491.76	3	0.00010926	EGK	GQGTLSVVTMYHAK	AKD	1491.76	-0.001659	11.8148	0.00145719		3	sp|P01024|CO3_HUMAN/tr|M0QYC8|M0QYC8_HUMAN/	1337,K,A/31,K,A/	1|	target	0	-2.35153	4
24940	KashinaA-20-L146-562-4hr-QEP.40893.40893.4.2.dta	40893	2640.21	4	0.00010926	PSK	SFVHLEPMSHELPCGHTQTVQA	HYI	2640.21	-0.000171	20.3901	0.00145783	17,Hep[T];	2	sp|P01023|A2MG_HUMAN/	456,K,H/	1|0|	target	0	1.58146	36
24941	KashinaA-20-L146-562-4hr-QEP.32404.32404.3.0.dta	32404	1593.72	3	0.00010926	RHR	HPDEAAFFDTASTGK	TFP	1593.72	0.003254	11.4771	0.00145806		3	sp|P02671|FIBA_HUMAN/sp|P02671-2|FIBA_HUMAN/	512,R,T/512,R,T/	1|	target	0	-2.213	4
24942	KashinaA-20-L146-562-4hr-QEP.71150.71150.2.0.dta	71150	1502.75	2	0.00010926	DSK	DSTYSLSSTLTLSK	ADY	1502.76	-0.008318	11.6553	0.00145828		3	sp|P01834|IGKC_HUMAN/tr|A0A5H1ZRQ3|A0A5H1ZRQ3_HUMAN/	62,K,A/62,K,A/	1|	target	0	0.738199	68
24943	KashinaA-20-L146-562-4hr-QEP.87458.87458.4.0.dta	87458	2562.22	4	0.00010926	VAR	SMGGKEDLIWELLNQAQEHFGK	DKS	2562.23	-0.004271	13.2231	0.00145853	10,Dioxidation[W];	3	sp|P02787|TRFE_HUMAN/	273,R,D/	1|0|	target	1	-0.478063	36
24944	KashinaA-20-L146-562-4hr-QEP.36580.36580.3.0.dta	36580	1522.72	3	0.00010926	VFR	KAADDTWEPFASGK	TSE	1522.72	0.000963	13.3164	0.00145912		3	sp|P02766|TTHY_HUMAN/tr|A0A087WT59|A0A087WT59_HUMAN/tr|A0A087WV45|A0A087WV45_HUMAN/	54,R,T/54,R,T/54,R,T/	1|	target	1	-0.316905	4
24945	KashinaA-20-L146-562-4hr-QEP.55428.55428.3.1.dta	55428	1899.88	3	0.00010926	CEK	FSGQLNSHGCFYQQVK	TKV	1899.88	0.002951	11.4913	0.00145949	10,Carbamidomethyl[C];	3	sp|P01023|A2MG_HUMAN/	289,K,T/	1|0|	target	0	-0.03187	36
24946	KashinaA-20-L146-562-4hr-QEP.8410.8410.2.0.dta	8410	1395.67	2	0.00010926	VKK	DNSVHWERPQK	PKA	1395.68	-0.001963	13.0382	0.00145997		3	sp|P01023|A2MG_HUMAN/	1177,K,P/	1|	target	1	-0.301357	0
24947	KashinaA-20-L146-562-4hr-QEP.48051.48051.2.0.dta	48051	1359.76	2	0.00010926	ENK	FQNSAILTIQPK	QLP	1359.76	0.00087	11.1255	0.00146001		3	sp|P01031|CO5_HUMAN/	78,K,Q/	1|	target	0	1.13282	0
24948	KashinaA-20-L146-562-4hr-QEP.105276.105276.3.0.dta	105276	2498.24	3	0.00010926	LEK	EVGTPHGIILDSVDAAFICPGSSR	LHI	2498.23	0.002985	13.9159	0.0014601	19,Carbamidomethyl[C];	3	sp|P02790|HEMO_HUMAN/	347,K,L/	1|0|	target	0	-2.12056	36
24949	KashinaA-20-L146-562-4hr-QEP.74403.74403.3.2.dta	74403	2110.07	3	0.00010926	EMK	LHTEAQIQEEGTVVELTGR	QSS	2110.08	-0.002436	12.0996	0.00146058		3	sp|P01023|A2MG_HUMAN/	319,K,Q/	1|	target	0	-2.15991	4
24950	KashinaA-20-L146-562-4hr-QEP.117554.117554.3.0.dta	117554	1840.92	3	0.00010926	EPK	AHTSFQISLSVSYTGSR	SAS	1840.92	0.001809	12.8704	0.00146065		3	sp|P01023|A2MG_HUMAN/	1356,K,S/	1|	target	0	-0.036213	4
24951	KashinaA-20-L146-562-4hr-QEP.16635.16635.2.0.dta	16635	1038.56	2	0.00010926	ETK	DHAVDLIQK	GYM	1038.56	-0.000335	12.0347	0.00146092		3	sp|P0C0L5|CO4B_HUMAN/sp|P0C0L4|CO4A_HUMAN/sp|P0C0L4-2|CO4A_HUMAN/tr|A0A0G2JL54|A0A0G2JL54_HUMAN/tr|A0A140TA29|A0A140TA29_HUMAN/tr|A0A140TA49|A0A140TA49_HUMAN/tr|A0A140TA32|A0A140TA32_HUMAN/tr|A0A140TA44|A0A140TA44_HUMAN/tr|A0A0G2JPR0|A0A0G2JPR0_HUMAN/tr|A0A3B3ISA6|A0A3B3ISA6_HUMAN/tr|F5GXS0|F5GXS0_HUMAN/	1042,K,G/1042,K,G/1042,K,G/1042,K,G/1042,K,G/1042,K,G/1042,K,G/1042,K,G/1042,K,G/611,K,G/1042,K,G/	1|	target	0	-1.65255	0
24952	KashinaA-20-L146-562-4hr-QEP.39084.39084.2.0.dta	39084	1549.65	2	0.00010926	QCK	DIDECDIVPDACK	GGM	1549.65	-0.003678	11.8323	0.00146124	5,Carbamidomethyl[C];12,Carbamidomethyl[C];	3	sp|Q12805|FBLN3_HUMAN/sp|Q12805-2|FBLN3_HUMAN/sp|Q12805-3|FBLN3_HUMAN/sp|Q12805-4|FBLN3_HUMAN/tr|Q580Q6|Q580Q6_HUMAN/tr|C9JUM4|C9JUM4_HUMAN/tr|C9JPZ9|C9JPZ9_HUMAN/tr|C9JQX7|C9JQX7_HUMAN/tr|C9J4J8|C9J4J8_HUMAN/	43,K,G/35,K,G/43,K,G/43,K,G/43,K,G/43,K,G/43,K,G/43,K,G/43,K,G/	1|0|0|	target	0	-2.46795	32
24953	KashinaA-20-L146-562-4hr-QEP.100323.100323.2.0.dta	100323	2126.03	2	0.00010926	CIR	AIAANEADAVTLDAGLVYDAY	LAP	2126.03	0.003512	15.1879	0.00146148		2	sp|P02787|TRFE_HUMAN/tr|C9JB55|C9JB55_HUMAN/tr|F8WCI6|F8WCI6_HUMAN/	69,R,L/25,R,L/69,R,L/	1|	target	0	-0.54981	4
24954	KashinaA-20-L146-562-4hr-QEP.83891.83891.2.0.dta	83891	1290.73	2	0.00010926	TAK	DIAPTLTLYVGK	KQL	1290.73	0.000166	11.1299	0.00146153		3	sp|P00738|HPT_HUMAN/sp|P00738-2|HPT_HUMAN/sp|P00739|HPTR_HUMAN/sp|P00739-2|HPTR_HUMAN/tr|A0A087WU08|A0A087WU08_HUMAN/tr|J3QLC9|J3QLC9_HUMAN/tr|A0A0C4DGL8|A0A0C4DGL8_HUMAN/tr|A0A0A0MRD9|A0A0A0MRD9_HUMAN/tr|J3QR68|J3QR68_HUMAN/tr|H0Y300|H0Y300_HUMAN/tr|H3BS21|H3BS21_HUMAN/	215,K,K/156,K,K/157,K,K/194,K,K/90,K,K/174,K,K/156,K,K/90,K,K/213,K,K/251,K,K/116,K,K/	1|	target	0	-0.264483	0
24955	KashinaA-20-L146-562-4hr-QEP.96287.96287.2.0.dta	96287	1587.67	2	0.00010926	IQK	LESDVSAQMEYCR	TPC	1587.68	-0.003993	11.823	0.00146221	12,Carbamidomethyl[C];	3	sp|P02675|FIBB_HUMAN/	211,K,T/	1|0|	target	0	-2.07985	32
24956	KashinaA-20-L146-562-4hr-QEP.48348.48348.3.0.dta	48348	1432.82	3	0.00010926	DVK	MVSGFIPLKPTVK	MLE	1432.82	0.001105	14.9514	0.00146239	1,Oxidation[M];	3	sp|P20742|PZP_HUMAN/sp|P20742-2|PZP_HUMAN/sp|P01023|A2MG_HUMAN/	1390,K,M/1176,K,M/1384,K,M/	1|0|	target	1	-1.80662	36
24957	KashinaA-20-L146-562-4hr-QEP.73363.73363.2.0.dta	73363	1290.73	2	0.00010926	TAK	DIAPTLTLYVGK	KQL	1290.73	-0.002072	10.9417	0.00146243		3	sp|P00738|HPT_HUMAN/sp|P00738-2|HPT_HUMAN/sp|P00739|HPTR_HUMAN/sp|P00739-2|HPTR_HUMAN/tr|A0A087WU08|A0A087WU08_HUMAN/tr|J3QLC9|J3QLC9_HUMAN/tr|A0A0C4DGL8|A0A0C4DGL8_HUMAN/tr|A0A0A0MRD9|A0A0A0MRD9_HUMAN/tr|J3QR68|J3QR68_HUMAN/tr|H0Y300|H0Y300_HUMAN/tr|H3BS21|H3BS21_HUMAN/	215,K,K/156,K,K/157,K,K/194,K,K/90,K,K/174,K,K/156,K,K/90,K,K/213,K,K/251,K,K/116,K,K/	1|	target	0	-1.17091	0
24958	KashinaA-20-L146-562-4hr-QEP.118686.118686.3.0.dta	118686	2720.38	3	0.00010926	IAC	LVQGFFPQEPLSVTWSESGQGVTAR	NFP	2720.37	0.012131	14.8397	0.00146259		1	sp|P01876|IGHA1_HUMAN/tr|A0A286YEY1|A0A286YEY1_HUMAN/	26,C,N/26,C,N/	1|	target	0	0.420409	68
24959	KashinaA-20-L146-562-4hr-QEP.22205.22205.2.0.dta	22205	1218.59	2	0.00010926	YPK	DFTCVHQALK	GFT	1218.59	-0.003534	12.3659	0.00146271	4,Carbamidomethyl[C];	3	sp|P05155|IC1_HUMAN/sp|P05155-2|IC1_HUMAN/sp|P05155-3|IC1_HUMAN/tr|E9PGN7|E9PGN7_HUMAN/tr|H9KV48|H9KV48_HUMAN/	201,K,G/149,K,G/206,K,G/235,K,G/201,K,G/	1|0|	target	0	-3.70485	32
24960	KashinaA-20-L146-562-4hr-QEP.105463.105463.2.0.dta	105463	1619.82	2	0.00010926	VGR	TAGWNIPMGLLYNK	INH	1619.82	-0.000714	12.2905	0.00146322	0,Acetyl[AnyN-term];	3	sp|P02787|TRFE_HUMAN/tr|H7C5E8|H7C5E8_HUMAN/	475,R,I/32,R,I/	1|0|	target	0	1.37142	36
24961	KashinaA-20-L146-562-4hr-QEP.79149.79149.3.2.dta	79149	2597.29	3	0.00010926	VDR	IIFHENYNAGTYQNDIALIEMK	KDG	2597.27	0.020089	14.2063	0.00146346		3	sp|P05156|CFAI_HUMAN/tr|G3XAM2|G3XAM2_HUMAN/tr|A0A2R8Y3M9|A0A2R8Y3M9_HUMAN/tr|E7ETH0|E7ETH0_HUMAN/	414,R,K/407,R,K/414,R,K/422,R,K/	1|	target	0	0.479979	68
24962	KashinaA-20-L146-562-4hr-QEP.96870.96870.2.0.dta	96870	2266.09	2	0.00010926	CSK	SSIDIENGFISESQYTYALK	EKA	2266.08	0.013338	12.9453	0.00146349	7,Deamidated[N];	3	sp|P08603|CFAH_HUMAN/	450,K,E/	1|0|	target	0	-1.09604	100
24963	KashinaA-20-L146-562-4hr-QEP.125223.125223.3.0.dta	125223	2057.95	3	0.00010926	VKK	LYHSEAFTVNFGDTEEAK	KQI	2057.94	0.000223	13.6216	0.00146408		3	sp|P01009|A1AT_HUMAN/sp|P01009-2|A1AT_HUMAN/sp|P01009-3|A1AT_HUMAN/tr|A0A0G2JRN3|A0A0G2JRN3_HUMAN/tr|G3V2B9|G3V2B9_HUMAN/tr|A0A024R6I7|A0A024R6I7_HUMAN/	160,K,K/160,K,K/160,K,K/160,K,K/74,K,K/160,K,K/	1|	target	0	-2.72046	4
24964	KashinaA-20-L146-562-4hr-QEP.91151.91151.4.0.dta	91151	3338.48	4	0.00010926	KDR	SPCYGYQWVSEEHEEAHHTAYLVFSPSK	SFV	3338.48	-0.006114	16.0133	0.0014641	3,Carbamidomethyl[C];	3	sp|P01023|A2MG_HUMAN/	428,R,S/	1|0|	target	0	-0.434206	36
24965	KashinaA-20-L146-562-4hr-QEP.117277.117277.3.0.dta	117277	3242.7	3	0.00010926	CIR	AIAANEADAVTLDAGLVYDAYLAPNNLKPVVA	EFY	3242.69	0.004559	18.5242	0.00146438		2	sp|P02787|TRFE_HUMAN/tr|C9JB55|C9JB55_HUMAN/tr|F8WCI6|F8WCI6_HUMAN/	69,R,E/25,R,E/69,R,E/	1|	target	1	2.40831	4
24966	KashinaA-20-L146-562-4hr-QEP.37514.37514.2.0.dta	37514	1185.66	2	0.00010926	HPN	YHQVDIGLIK	LKQ	1185.66	-0.000153	14.5999	0.00146444		1	sp|P00739|HPTR_HUMAN/sp|P00739-2|HPTR_HUMAN/tr|A0A0A0MRD9|A0A0A0MRD9_HUMAN/	183,N,L/220,N,L/116,N,L/	1|	target	0	-2.91843	0
24967	KashinaA-20-L146-562-4hr-QEP.131357.131357.4.3.dta	131357	4287.73	4	0.00010926	SDK	FFTSHNGMQFSTWDNDNDKFEGNCAEQDGSGWWMNK	CHA	4287.73	0.001203	12.4887	0.00146473	24,Carbamidomethyl[C];	3	sp|P02679|FIBG_HUMAN/sp|P02679-2|FIBG_HUMAN/tr|C9JEU5|C9JEU5_HUMAN/tr|C9JC84|C9JC84_HUMAN/	328,K,C/328,K,C/336,K,C/336,K,C/	1|0|	target	1	-4.74531	36
24968	KashinaA-20-L146-562-4hr-QEP.136893.136893.2.0.dta	136893	1957.91	2	0.00010926	VMF	SVVDENFSWYLEDNIK	TYC	1957.92	-0.003648	13.8304	0.00146473		1	sp|P00450|CERU_HUMAN/tr|H7C5R1|H7C5R1_HUMAN/tr|E9PFZ2|E9PFZ2_HUMAN/	221,F,T/4,F,T/221,F,T/	1|	target	0	-0.095666	4
24969	KashinaA-20-L146-562-4hr-QEP.47143.47143.2.0.dta	47143	1084.62	2	0.00010926	DMK	GHFSISIPVK	SDI	1084.61	0.000665	11.1584	0.00146473		3	sp|P01023|A2MG_HUMAN/tr|H0YFH1|H0YFH1_HUMAN/	521,K,S/39,K,S/	1|	target	0	-1.14378	0
24970	KashinaA-20-L146-562-4hr-QEP.91574.91574.3.0.dta	91574	1629.83	3	0.00010926	NNK	DSHSLTTNIMEILR	GDF	1629.83	-4e-05	12.4772	0.00146474		3	sp|P02671|FIBA_HUMAN/sp|P02671-2|FIBA_HUMAN/tr|A0A087WUA0|A0A087WUA0_HUMAN/	100,K,G/100,K,G/100,K,G/	1|	target	0	-2.96279	4
24971	KashinaA-20-L146-562-4hr-QEP.91141.91141.3.0.dta	91141	2263.14	3	0.00010926	VGK	SLYVSATVILHSGSDMVQAER	SGI	2263.14	0.001349	14.5408	0.00146486		3	sp|P01024|CO3_HUMAN/	322,K,S/	1|	target	0	-0.054353	4
24972	KashinaA-20-L146-562-4hr-QEP.39937.39937.5.2.dta	39937	2642.32	5	0.00010926	TIE	ELAAPPPPVLMHHGESSQVLHPGNK	VTL	2642.35	-0.026282	19.1408	0.00146511		1	sp|P04217|A1BG_HUMAN/sp|P04217-2|A1BG_HUMAN/	202,E,V/80,E,V/	1|	target	0	3.56985	68
24973	KashinaA-20-L146-562-4hr-QEP.72582.72582.3.1.dta	72582	1986.01	3	0.00010926	YQK	NNKDSHSLTTNIMEILR	GDF	1986.01	0.001612	13.2768	0.00146531		3	sp|P02671|FIBA_HUMAN/sp|P02671-2|FIBA_HUMAN/tr|A0A087WUA0|A0A087WUA0_HUMAN/	97,K,G/97,K,G/97,K,G/	1|	target	1	2.25448	4
24974	KashinaA-20-L146-562-4hr-QEP.49126.49126.3.0.dta	49126	1724.85	3	0.00010926	IPY	FRDEELSCTVVELK	YTG	1724.85	-0.000463	15.7879	0.00146537	8,Carbamidomethyl[C];	1	sp|P01011|AACT_HUMAN/tr|G3V595|G3V595_HUMAN/tr|G3V3A0|G3V3A0_HUMAN/	253,Y,Y/253,Y,Y/35,Y,Y/	1|0|	target	1	-1.93207	36
24975	KashinaA-20-L146-562-4hr-QEP.77881.77881.2.0.dta	77881	1345.65	2	0.00010926	FDK	SCAVAEYGVYVK	VTS	1345.65	0.000398	11.8705	0.00146543	2,Carbamidomethyl[C];	3	sp|P00738|HPT_HUMAN/sp|P00738-2|HPT_HUMAN/sp|P00739|HPTR_HUMAN/sp|P00739-2|HPTR_HUMAN/tr|A0A087WU08|A0A087WU08_HUMAN/tr|J3QLC9|J3QLC9_HUMAN/tr|A0A0C4DGL8|A0A0C4DGL8_HUMAN/tr|A0A0A0MRD9|A0A0A0MRD9_HUMAN/tr|J3QR68|J3QR68_HUMAN/tr|H0Y300|H0Y300_HUMAN/	379,K,V/320,K,V/321,K,V/358,K,V/254,K,V/338,K,V/320,K,V/254,K,V/377,K,V/415,K,V/	1|0|	target	0	0.206447	32
24976	KashinaA-20-L146-562-4hr-QEP.9463.9463.3.0.dta	9463	1451.62	3	0.00010926	QTK	TFHEASEDCISR	GGT	1451.62	-0.003177	13.2911	0.00146547	9,Carbamidomethyl[C];	3	sp|P05452|TETN_HUMAN/tr|E9PHK0|E9PHK0_HUMAN/	89,K,G/47,K,G/	1|0|	target	0	-1.00572	36
24977	KashinaA-20-L146-562-4hr-QEP.121175.121175.3.1.dta	121175	2159.02	3	0.00010926	IAK	IMNGEADAMSLDGGFVYIAGK	CGL	2159.01	0.001963	10.9563	0.00146583		3	sp|P02787|TRFE_HUMAN/	399,K,C/	1|	target	0	-0.54396	4
24978	KashinaA-20-L146-562-4hr-QEP.54329.54329.3.0.dta	54329	1845.97	3	0.00010926	EGK	LQHLENELTHDIITK	FLE	1845.97	4.3e-05	10.8077	0.00146631	0,Acetyl[AnyN-term];	3	sp|P01009|A1AT_HUMAN/sp|P01009-2|A1AT_HUMAN/sp|P01009-3|A1AT_HUMAN/tr|A0A0G2JRN3|A0A0G2JRN3_HUMAN/tr|A0A024R6I7|A0A024R6I7_HUMAN/	283,K,F/283,K,F/283,K,F/283,K,F/283,K,F/	1|0|	target	0	0.839091	32
24979	KashinaA-20-L146-562-4hr-QEP.25569.25569.2.0.dta	25569	1257.69	2	0.00010926	TSK	TNQVNSGGVLLR	LQV	1257.69	0.00147	10.5499	0.00146637		3	sp|P02747|C1QC_HUMAN/	198,K,L/	1|	target	0	-1.3822	0
24980	KashinaA-20-L146-562-4hr-QEP.102461.102461.3.0.dta	102461	2159.01	3	0.00010926	IAK	IMNGEADAMSLDGGFVYIAGK	CGL	2159.01	-0.001021	11.5898	0.0014667		3	sp|P02787|TRFE_HUMAN/	399,K,C/	1|	target	0	-2.13782	4
24981	KashinaA-20-L146-562-4hr-QEP.57571.57571.2.0.dta	57571	1249.68	2	0.00010926	PTK	EDVYVVGTVLR	YRC	1249.68	-0.001114	10.8135	0.00146695		3	sp|P04003|C4BPA_HUMAN/	318,K,Y/	1|	target	0	-2.46602	0
24982	KashinaA-20-L146-562-4hr-QEP.56294.56294.3.0.dta	56294	1395.79	3	0.00010926	KCK	SSNLIILEEHLK	NKK	1395.78	0.003714	12.1967	0.00146738		3	sp|P08603|CFAH_HUMAN/	754,K,N/	1|	target	0	-2.40007	4
24983	KashinaA-20-L146-562-4hr-QEP.46572.46572.4.0.dta	46572	1803.96	4	0.00010926	EGK	LQHLENELTHDIITK	FLE	1803.96	-0.003539	11.9123	0.0014676		3	sp|P01009|A1AT_HUMAN/sp|P01009-2|A1AT_HUMAN/sp|P01009-3|A1AT_HUMAN/tr|A0A0G2JRN3|A0A0G2JRN3_HUMAN/tr|A0A024R6I7|A0A024R6I7_HUMAN/	283,K,F/283,K,F/283,K,F/283,K,F/283,K,F/	1|	target	0	0.423154	4
24984	KashinaA-20-L146-562-4hr-QEP.108294.108294.3.0.dta	108294	1833.98	3	0.00010926	LQK	ATFQTPDFIVPLTDLR	IPS	1833.97	0.000827	10.749	0.00146769		3	sp|P04114|APOB_HUMAN/	2609,K,I/	1|	target	0	-0.950859	4
24985	KashinaA-20-L146-562-4hr-QEP.5998.5998.2.0.dta	5998	1240.49	2	0.00010926	VDK	EDEDFQESNK	MHS	1240.5	-0.001613	12.6044	0.00146779		3	sp|P00450|CERU_HUMAN/tr|H7C5R1|H7C5R1_HUMAN/tr|E9PFZ2|E9PFZ2_HUMAN/	609,K,M/392,K,M/609,K,M/	1|	target	0	-1.30035	0
24986	KashinaA-20-L146-562-4hr-QEP.106524.106524.3.0.dta	106524	1730.91	3	0.00010926	HVK	HFVINLIGDFEVAEK	INA	1730.91	-0.000706	11.5787	0.00146789		3	sp|P04114|APOB_HUMAN/	2318,K,I/	1|	target	0	-0.661191	4
24987	KashinaA-20-L146-562-4hr-QEP.26457.26457.3.0.dta	26457	1708.83	3	0.00010926	EYK	DCHLAQVPSHTVVAR	SMG	1708.83	8.7e-05	15.6196	0.00146799	2,DeStreak[C];	3	sp|P02787|TRFE_HUMAN/	258,K,S/	1|0|	target	0	-1.817	36
24988	KashinaA-20-L146-562-4hr-QEP.23708.23708.2.0.dta	23708	1679.79	2	0.00010926	GAK	VLATLCGQESTDTER	APG	1679.79	-0.000622	12.1587	0.00146815	6,Carbamidomethyl[C];	3	sp|O00187|MASP2_HUMAN/sp|O00187-2|MASP2_HUMAN/	84,K,A/84,K,A/	1|0|	target	0	0.444972	36
24989	KashinaA-20-L146-562-4hr-QEP.127103.127103.3.0.dta	127103	2057.95	3	0.00010926	VKK	LYHSEAFTVNFGDTEEAK	KQI	2057.94	0.008752	13.9678	0.00146856		3	sp|P01009|A1AT_HUMAN/sp|P01009-2|A1AT_HUMAN/sp|P01009-3|A1AT_HUMAN/tr|A0A0G2JRN3|A0A0G2JRN3_HUMAN/tr|G3V2B9|G3V2B9_HUMAN/tr|A0A024R6I7|A0A024R6I7_HUMAN/	160,K,K/160,K,K/160,K,K/160,K,K/74,K,K/160,K,K/	1|	target	0	0.770103	68
24990	KashinaA-20-L146-562-4hr-QEP.116792.116792.2.0.dta	116792	1587.68	2	0.00010926	IQK	LESDVSAQMEYCR	TPC	1587.68	-0.001062	10.9361	0.00146884	12,Carbamidomethyl[C];	3	sp|P02675|FIBB_HUMAN/	211,K,T/	1|0|	target	0	-1.7002	32
24991	KashinaA-20-L146-562-4hr-QEP.87678.87678.2.0.dta	87678	1345.64	2	0.00010926	FDK	SCAVAEYGVYVK	VTS	1345.65	-0.001284	12.1345	0.00146889	2,Carbamidomethyl[C];	3	sp|P00738|HPT_HUMAN/sp|P00738-2|HPT_HUMAN/sp|P00739|HPTR_HUMAN/sp|P00739-2|HPTR_HUMAN/tr|A0A087WU08|A0A087WU08_HUMAN/tr|J3QLC9|J3QLC9_HUMAN/tr|A0A0C4DGL8|A0A0C4DGL8_HUMAN/tr|A0A0A0MRD9|A0A0A0MRD9_HUMAN/tr|J3QR68|J3QR68_HUMAN/tr|H0Y300|H0Y300_HUMAN/	379,K,V/320,K,V/321,K,V/358,K,V/254,K,V/338,K,V/320,K,V/254,K,V/377,K,V/415,K,V/	1|0|	target	0	-1.90178	32
24992	KashinaA-20-L146-562-4hr-QEP.116492.116492.3.0.dta	116492	2972.58	3	0.00010926	LSK	SGNTFRPEVHLLPPPSEELALNELVTL	TCL	2972.57	0.011518	17.0148	0.00146896		2	sp|P01876|IGHA1_HUMAN/sp|P01877|IGHA2_HUMAN/tr|A0A286YEY1|A0A286YEY1_HUMAN/tr|A0A0G2JMB2|A0A0G2JMB2_HUMAN/tr|A0A286YEY5|A0A286YEY5_HUMAN/	221,K,T/208,K,T/221,K,T/208,K,T/208,K,T/	1|	target	1	-0.30331	68
24993	KashinaA-20-L146-562-4hr-QEP.46655.46655.3.0.dta	46655	1706.76	3	0.00010926	LCK	LCMGSGLNLCEPNNK	EGY	1706.77	-0.001251	13.1061	0.00146965	2,Carbamidomethyl[C];10,Carbamidomethyl[C];	3	sp|P02787|TRFE_HUMAN/tr|H7C5E8|H7C5E8_HUMAN/	515,K,E/72,K,E/	1|0|0|	target	0	-0.367946	36
24994	KashinaA-20-L146-562-4hr-QEP.46300.46300.2.0.dta	46300	1836.8	2	0.00010926	ENR	TMTIHNGMFFSTYDR	DND	1836.8	-0.000646	15.8865	0.00146975	2,Oxidation[M];	3	sp|P02675|FIBB_HUMAN/tr|D6REL8|D6REL8_HUMAN/	395,R,D/176,R,D/	1|0|	target	0	-1.13226	36
24995	KashinaA-20-L146-562-4hr-QEP.5103.5103.3.0.dta	5103	1275.56	3	0.00010926	VLR	GSSVIHCDADSK	WNP	1275.56	0.000266	10.2095	0.00146986	7,Carbamidomethyl[C];	3	sp|P04003|C4BPA_HUMAN/	274,R,W/	1|0|	target	0	-1.69423	32
24996	KashinaA-20-L146-562-4hr-QEP.128595.128595.2.2.dta	128595	2089.99	2	0.00010926	GER	TYYIAAVEVEWDYSPQR	EWE	2089.99	0.001945	10.72	0.00147006		3	sp|P00450|CERU_HUMAN/tr|H7C5R1|H7C5R1_HUMAN/tr|E9PFZ2|E9PFZ2_HUMAN/	732,R,E/515,R,E/661,R,E/	1|	target	0	-1.8636	4
24997	KashinaA-20-L146-562-4hr-QEP.112482.112482.3.0.dta	112482	1691.8	3	0.00010926	LTR	MGPTELLIEMEDWK	GDK	1691.8	0.000233	11.7779	0.00147021		3	sp|P02675|FIBB_HUMAN/tr|D6REL8|D6REL8_HUMAN/	334,R,G/115,R,G/	1|	target	0	-0.601042	4
24998	KashinaA-20-L146-562-4hr-QEP.108164.108164.4.0.dta	108164	2587.26	4	0.00010926	VAR	SMGGKEDLIWELLNQAQEHFGK	DKS	2587.26	-0.001462	14.6831	0.00147033	19,Carbamidomethyl[H];	3	sp|P02787|TRFE_HUMAN/	273,R,D/	1|0|	target	1	-0.786793	36
24999	KashinaA-20-L146-562-4hr-QEP.119354.119354.3.0.dta	119354	2128.16	3	0.00010926	NGK	VGLSGMAIADVTLLSGFHALR	ADL	2128.16	0.003605	12.8614	0.00147105		3	sp|P0C0L5|CO4B_HUMAN/sp|P0C0L4|CO4A_HUMAN/tr|A0A0G2JPR0|A0A0G2JPR0_HUMAN/tr|A0A3B3ISA6|A0A3B3ISA6_HUMAN/	1477,K,A/1477,K,A/1477,K,A/1046,K,A/	1|	target	0	-2.04058	4
25000	KashinaA-20-L146-562-4hr-QEP.107001.107001.3.0.dta	107001	2057.95	3	0.00010926	VKK	LYHSEAFTVNFGDTEEAK	KQI	2057.94	0.001886	13.8109	0.00147156		3	sp|P01009|A1AT_HUMAN/sp|P01009-2|A1AT_HUMAN/sp|P01009-3|A1AT_HUMAN/tr|A0A0G2JRN3|A0A0G2JRN3_HUMAN/tr|G3V2B9|G3V2B9_HUMAN/tr|A0A024R6I7|A0A024R6I7_HUMAN/	160,K,K/160,K,K/160,K,K/160,K,K/74,K,K/160,K,K/	1|	target	0	-0.467974	4
25001	KashinaA-20-L146-562-4hr-QEP.29249.29249.2.0.dta	29249	1342.68	2	0.00010926	SCK	SPDVINGSPISQK	IIY	1342.68	-0.003384	13.4393	0.00147181	6,Deamidated[N];	3	sp|P08603|CFAH_HUMAN/sp|P08603-2|CFAH_HUMAN/tr|Q5TFM2|Q5TFM2_HUMAN/tr|A0A0D9SG88|A0A0D9SG88_HUMAN/	211,K,I/211,K,I/147,K,I/211,K,I/	1|0|	target	0	-4.35698	36
25002	KashinaA-20-L146-562-4hr-QEP.34719.34719.2.0.dta	34719	1551.74	2	0.00010926	SVS	SVLPGCAEPWNHGK	TFT	1551.74	-0.00042	10.828	0.00147213	6,Carbamidomethyl[C];	1	sp|P01876|IGHA1_HUMAN/tr|A0A286YEY1|A0A286YEY1_HUMAN/	186,S,T/186,S,T/	1|0|	target	0	-1.16701	32
25003	KashinaA-20-L146-562-4hr-QEP.58261.58261.2.0.dta	58261	1520.74	2	0.00010926	RMK	GLIDEVNQDFTNR	INK	1520.73	0.005901	12.159	0.00147213		3	sp|P02671|FIBA_HUMAN/sp|P02671-2|FIBA_HUMAN/tr|A0A087WUA0|A0A087WUA0_HUMAN/	71,K,I/71,K,I/71,K,I/	1|	target	0	-0.664891	64
25004	KashinaA-20-L146-562-4hr-QEP.39113.39113.4.0.dta	39113	1723.96	4	0.00010926	SER	LELHVDGPPPRPQLR	ATW	1723.96	-0.002631	12.3886	0.00147224		3	sp|P04217|A1BG_HUMAN/sp|P04217-2|A1BG_HUMAN/	391,R,A/269,R,A/	1|	target	1	-2.43252	4
25005	KashinaA-20-L146-562-4hr-QEP.82439.82439.3.0.dta	82439	2025.94	3	0.00010926	YMR	CSPHLVLSALTSDNHGATY	AFS	2025.93	0.002135	17.8539	0.00147237	0,Pyro-carbamidomethyl[AnyN-termC];	2	sp|P02790|HEMO_HUMAN/	256,R,A/	1|0|	target	0	0.98011	36
25006	KashinaA-20-L146-562-4hr-QEP.130163.130163.3.0.dta	130163	2398.1	3	0.00010926	KEK	HYYIGIIETTWDYASDHGEK	KLI	2398.1	-0.002647	12.8424	0.00147268		3	sp|P00450|CERU_HUMAN/tr|D6RE86|D6RE86_HUMAN/tr|E9PFZ2|E9PFZ2_HUMAN/	22,K,K/22,K,K/22,K,K/	1|	target	0	1.65117	4
25007	KashinaA-20-L146-562-4hr-QEP.67111.67111.3.1.dta	67111	2291.97	3	0.00010926	PEK	DLTGFPGPLNDQDNEDCINR	HNV	2291.97	0.001646	14.0563	0.00147285	10,Deamidated[N];14,Deamidated[N];17,Carbamidomethyl[C];	3	sp|P01023|A2MG_HUMAN/	625,K,H/	1|0|0|0|	target	0	-2.15318	36
25008	KashinaA-20-L146-562-4hr-QEP.47415.47415.3.0.dta	47415	2427.18	3	0.00010926	IIR	KGGETSEMYLIQPDSSVKPYR	VYC	2427.19	-0.000972	15.0249	0.00147316	0,Acetyl[AnyN-term];	3	sp|P02675|FIBB_HUMAN/tr|D6REL8|D6REL8_HUMAN/	246,R,V/27,R,V/	1|0|	target	2	0.556024	36
25009	KashinaA-20-L146-562-4hr-QEP.46073.46073.2.0.dta	46073	1598.73	2	0.00010926	RDR	MYQMDIQQELQR	YLS	1598.73	-0.00099	16.3627	0.00147319	1,Oxidation[M];	3	sp|P04114|APOB_HUMAN/	2522,R,Y/	1|0|	target	0	0.779452	36
25010	KashinaA-20-L146-562-4hr-QEP.71095.71095.3.0.dta	71095	1616.97	3	0.00010926	NHK	ALLVGEHLNIIVTPK	SPY	1616.97	-0.00145	11.2323	0.00147321		3	sp|P01031|CO5_HUMAN/	474,K,S/	1|	target	0	0.659005	4
25011	KashinaA-20-L146-562-4hr-QEP.25065.25065.2.0.dta	25065	1238.64	2	0.00010926	GYK	HTLNQIDEVK	VWP	1238.64	0.001083	14.0008	0.00147347	0,Acetyl[AnyN-term];	3	sp|P02765|FETUA_HUMAN/tr|C9JV77|C9JV77_HUMAN/	57,K,V/57,K,V/	1|0|	target	0	-2.19135	32
25012	KashinaA-20-L146-562-4hr-QEP.41393.41393.4.0.dta	41393	1803.94	4	0.00010926	TLA	AHLPAEFTPAVHASLDK	FLA	1803.94	0.001859	13.6956	0.00147357		1	sp|P69905|HBA_HUMAN/tr|G3V1N2|G3V1N2_HUMAN/	111,A,F/79,A,F/	1|	target	0	2.55575	4
25013	KashinaA-20-L146-562-4hr-QEP.93154.93154.3.0.dta	93154	3643.68	3	0.00010926	GHK	EVTKEVVTSEDGSDCPEAMDLGTLSGIGTLDGFR	HRH	3643.66	0.017358	13.6236	0.00147368	4,Xlink_EGS[115][K];	3	sp|P02671|FIBA_HUMAN/sp|P02671-2|FIBA_HUMAN/	476,K,H/476,K,H/	1|0|	target	1	-1.07468	100
25014	KashinaA-20-L146-562-4hr-QEP.64580.64580.2.0.dta	64580	1345.65	2	0.00010926	FDK	SCAVAEYGVYVK	VTS	1345.65	-0.000197	11.7863	0.00147416	2,Carbamidomethyl[C];	3	sp|P00738|HPT_HUMAN/sp|P00738-2|HPT_HUMAN/sp|P00739|HPTR_HUMAN/sp|P00739-2|HPTR_HUMAN/tr|A0A087WU08|A0A087WU08_HUMAN/tr|J3QLC9|J3QLC9_HUMAN/tr|A0A0C4DGL8|A0A0C4DGL8_HUMAN/tr|A0A0A0MRD9|A0A0A0MRD9_HUMAN/tr|J3QR68|J3QR68_HUMAN/tr|H0Y300|H0Y300_HUMAN/	379,K,V/320,K,V/321,K,V/358,K,V/254,K,V/338,K,V/320,K,V/254,K,V/377,K,V/415,K,V/	1|0|	target	0	-2.02564	32
25015	KashinaA-20-L146-562-4hr-QEP.8433.8433.2.0.dta	8433	1196.59	2	0.00010926	TTK	NMEVSVATTTK	AQI	1196.58	0.002971	13.1985	0.0014744	2,Oxidation[M];	3	sp|P04114|APOB_HUMAN/	3419,K,A/	1|0|	target	0	-0.813822	32
25016	KashinaA-20-L146-562-4hr-QEP.97759.97759.2.0.dta	97759	2311.09	2	0.00010926	AFA	VHDLEEDTWYATGILSFDK	SCA	2311.08	0.015636	14.5012	0.00147457	2,Carboxyethyl[H](Ethoxyformyl[H]);	1	sp|P00738|HPT_HUMAN/sp|P00738-2|HPT_HUMAN/tr|A0A087WU08|A0A087WU08_HUMAN/tr|J3QLC9|J3QLC9_HUMAN/tr|A0A0C4DGL8|A0A0C4DGL8_HUMAN/tr|J3QR68|J3QR68_HUMAN/tr|H0Y300|H0Y300_HUMAN/	360,A,S/301,A,S/235,A,S/319,A,S/301,A,S/358,A,S/396,A,S/	1|0|	target	0	-5.16472	101
25017	KashinaA-20-L146-562-4hr-QEP.118911.118911.3.0.dta	118911	3065.44	3	0.00010926	LVK	HLQMDIHIFEPQGISFLETESTFMTN	QLV	3065.44	0.001524	17.301	0.00147469		2	sp|Q14624|ITIH4_HUMAN/sp|Q14624-2|ITIH4_HUMAN/sp|Q14624-3|ITIH4_HUMAN/sp|Q14624-4|ITIH4_HUMAN/tr|B7ZKJ8|B7ZKJ8_HUMAN/tr|H7C0L5|H7C0L5_HUMAN/	170,K,Q/170,K,Q/170,K,Q/170,K,Q/170,K,Q/40,K,Q/	1|	target	0	-1.24194	4
25018	KashinaA-20-L146-562-4hr-QEP.29009.29009.5.0.dta	29009	5073.3	5	0.00010926	SGS	SGPGSTGNRNPGSSGTGGTATWKPGSSGPGSTGSWNSGSSGTGSTGNQNPGSPR	PGS	5073.27	0.037499	13.6867	0.00147484	23,Iodoacetanilide_13C(6)[K];	1	sp|P02671|FIBA_HUMAN/sp|P02671-2|FIBA_HUMAN/	299,S,P/299,S,P/	1|0|	target	2	-3.23712	100
25019	KashinaA-20-L146-562-4hr-QEP.114669.114669.3.0.dta	114669	3140.51	3	0.00010926	MAK	KDPEGLFLQDNIVAEFSVDETGQMSATAK	GRV	3140.51	0.002835	13.4096	0.00147499		3	sp|P02753|RET4_HUMAN/tr|Q5VY30|Q5VY30_HUMAN/	47,K,G/45,K,G/	1|	target	1	0.739881	4
25020	KashinaA-20-L146-562-4hr-QEP.125657.125657.3.0.dta	125657	2917.4	3	0.00010926	RKK	EVYMPSSIFQDDFVIPDISEPGTWK	ISA	2917.4	-0.000229	12.4824	0.00147502	12,Ammonium[D];	3	sp|P0C0L5|CO4B_HUMAN/sp|P0C0L4|CO4A_HUMAN/sp|P0C0L4-2|CO4A_HUMAN/tr|A0A0G2JL54|A0A0G2JL54_HUMAN/tr|A0A140TA29|A0A140TA29_HUMAN/tr|A0A140TA49|A0A140TA49_HUMAN/tr|A0A140TA32|A0A140TA32_HUMAN/tr|A0A140TA44|A0A140TA44_HUMAN/tr|A0A0G2JPR0|A0A0G2JPR0_HUMAN/tr|F5GXS0|F5GXS0_HUMAN/	189,K,I/189,K,I/189,K,I/189,K,I/189,K,I/189,K,I/189,K,I/189,K,I/189,K,I/189,K,I/	1|0|	target	0	0.522	36
25021	KashinaA-20-L146-562-4hr-QEP.13496.13496.3.0.dta	13496	1302.66	3	0.00010926	PCR	DRVVEESELAR	TAG	1302.66	-0.000292	13.4974	0.00147506		3	sp|P02748|CO9_HUMAN/	143,R,T/	1|	target	1	0.442866	4
25022	KashinaA-20-L146-562-4hr-QEP.97904.97904.2.0.dta	97904	1326.79	2	0.00010926	NFR	LLGNVLVCVLAR	NFG	1326.79	0.000669	10.882	0.00147531	8,Carbamidomethyl[C];	3	sp|P02042|HBD_HUMAN/	105,R,N/	1|0|	target	0	-1.6769	32
25023	KashinaA-20-L146-562-4hr-QEP.67139.67139.3.0.dta	67139	1847.99	3	0.00010926	DAY	LAPNNLKPVVAEFYGSK	EDP	1847.99	0.000296	13.1243	0.00147558	4,Deamidated[N];	1	sp|P02787|TRFE_HUMAN/tr|C9JB55|C9JB55_HUMAN/tr|F8WCI6|F8WCI6_HUMAN/	90,Y,E/46,Y,E/90,Y,E/	1|0|	target	1	0.468397	36
25024	KashinaA-20-L146-562-4hr-QEP.53022.53022.2.0.dta	53022	1554.79	2	0.00010926	SMK	VTGEGCVYLQTSLK	YNI	1554.78	0.003751	12.3948	0.00147565	6,Carbamidomethyl[C];	3	sp|P01023|A2MG_HUMAN/	1315,K,Y/	1|0|	target	0	3.40026	36
25025	KashinaA-20-L146-562-4hr-QEP.93876.93876.3.0.dta	93876	1875.97	3	0.00010926	GIF	TCFDILFHDPAVTLVK	DFH	1875.97	0.002263	14.6136	0.00147586	2,Carbamidomethyl[C];	1	sp|O95497|VNN1_HUMAN/	209,F,D/	1|0|	target	0	-0.008197	36
25026	KashinaA-20-L146-562-4hr-QEP.76759.76759.3.0.dta	76759	2186.04	3	0.00010926	VKK	LYHSEAFTVNFGDTEEAKK	QIN	2186.04	-0.002139	13.3628	0.00147614		3	sp|P01009|A1AT_HUMAN/sp|P01009-2|A1AT_HUMAN/sp|P01009-3|A1AT_HUMAN/tr|A0A0G2JRN3|A0A0G2JRN3_HUMAN/tr|G3V2B9|G3V2B9_HUMAN/tr|A0A024R6I7|A0A024R6I7_HUMAN/	160,K,Q/160,K,Q/160,K,Q/160,K,Q/74,K,Q/160,K,Q/	1|	target	1	-4.70687	4
25027	KashinaA-20-L146-562-4hr-QEP.31300.31300.2.0.dta	31300	1789.76	2	0.00010926	KAK	WEMPFDPQDTHQSR	FYL	1789.76	-0.000782	15.0456	0.00147625	3,Oxidation[M];	3	sp|P01011|AACT_HUMAN/tr|G3V595|G3V595_HUMAN/	216,K,F/216,K,F/	1|0|	target	0	-1.38139	36
25028	KashinaA-20-L146-562-4hr-QEP.76599.76599.3.0.dta	76599	2057.94	3	0.00010926	VKK	LYHSEAFTVNFGDTEEAK	KQI	2057.94	-0.001031	14.379	0.00147636		3	sp|P01009|A1AT_HUMAN/sp|P01009-2|A1AT_HUMAN/sp|P01009-3|A1AT_HUMAN/tr|A0A0G2JRN3|A0A0G2JRN3_HUMAN/tr|G3V2B9|G3V2B9_HUMAN/tr|A0A024R6I7|A0A024R6I7_HUMAN/	160,K,K/160,K,K/160,K,K/160,K,K/74,K,K/160,K,K/	1|	target	0	0.526465	4
25029	KashinaA-20-L146-562-4hr-QEP.23464.23464.2.0.dta	23464	1252.59	2	0.00010926	NIR	MFTTAPDQVDK	EDE	1252.59	-0.000386	10.7221	0.00147648		3	sp|P00450|CERU_HUMAN/tr|H7C5R1|H7C5R1_HUMAN/tr|E9PFZ2|E9PFZ2_HUMAN/	598,R,E/381,R,E/598,R,E/	1|	target	0	-0.628959	0
25030	KashinaA-20-L146-562-4hr-QEP.16091.16091.2.1.dta	16091	1038.56	2	0.00010926	ETK	DHAVDLIQK	GYM	1038.56	-0.000974	12.9207	0.0014768		3	sp|P0C0L5|CO4B_HUMAN/sp|P0C0L4|CO4A_HUMAN/sp|P0C0L4-2|CO4A_HUMAN/tr|A0A0G2JL54|A0A0G2JL54_HUMAN/tr|A0A140TA29|A0A140TA29_HUMAN/tr|A0A140TA49|A0A140TA49_HUMAN/tr|A0A140TA32|A0A140TA32_HUMAN/tr|A0A140TA44|A0A140TA44_HUMAN/tr|A0A0G2JPR0|A0A0G2JPR0_HUMAN/tr|A0A3B3ISA6|A0A3B3ISA6_HUMAN/tr|F5GXS0|F5GXS0_HUMAN/	1042,K,G/1042,K,G/1042,K,G/1042,K,G/1042,K,G/1042,K,G/1042,K,G/1042,K,G/1042,K,G/611,K,G/1042,K,G/	1|	target	0	-0.31124	0
25031	KashinaA-20-L146-562-4hr-QEP.61426.61426.4.0.dta	61426	2186.03	4	0.00010926	VKK	LYHSEAFTVNFGDTEEAKK	QIN	2186.04	-0.005344	14.3596	0.0014768		3	sp|P01009|A1AT_HUMAN/sp|P01009-2|A1AT_HUMAN/sp|P01009-3|A1AT_HUMAN/tr|A0A0G2JRN3|A0A0G2JRN3_HUMAN/tr|G3V2B9|G3V2B9_HUMAN/tr|A0A024R6I7|A0A024R6I7_HUMAN/	160,K,Q/160,K,Q/160,K,Q/160,K,Q/74,K,Q/160,K,Q/	1|	target	1	-2.72865	4
25032	KashinaA-20-L146-562-4hr-QEP.128176.128176.3.0.dta	128176	2147.07	3	0.00010926	YQK	DAPDHQELNLDVSLQLPSR	SSK	2147.07	-0.000169	12.7579	0.00147707		3	sp|P01024|CO3_HUMAN/	1284,K,S/	1|	target	0	-1.20393	4
25033	KashinaA-20-L146-562-4hr-QEP.106235.106235.3.1.dta	106235	2261.03	3	0.00010926	VPK	EFNAETFTFHADICTLSEK	ERQ	2261.01	0.020005	11.9951	0.00147714	3,Deamidated[N];14,Carbamidomethyl[C];	3	sp|P02768|ALBU_HUMAN/sp|P02768-2|ALBU_HUMAN/sp|P02768-3|ALBU_HUMAN/tr|D6RHD5|D6RHD5_HUMAN/tr|A0A087WWT3|A0A087WWT3_HUMAN/tr|H0YA55|H0YA55_HUMAN/tr|B7WNR0|B7WNR0_HUMAN/tr|A0A0C4DGB6|A0A0C4DGB6_HUMAN/tr|C9JKR2|C9JKR2_HUMAN/	524,K,E/332,K,E/311,K,E/374,K,E/311,K,E/369,K,E/409,K,E/524,K,E/332,K,E/	1|0|0|	target	0	1.43928	100
25034	KashinaA-20-L146-562-4hr-QEP.61756.61756.3.0.dta	61756	1821.8	3	0.00010926	ENR	TMTIHNGMFFSTYDR	DND	1821.79	0.004319	15.0523	0.00147767	6,Deamidated[N];	3	sp|P02675|FIBB_HUMAN/tr|D6REL8|D6REL8_HUMAN/	395,R,D/176,R,D/	1|0|	target	0	1.03028	36
25035	KashinaA-20-L146-562-4hr-QEP.92368.92368.3.2.dta	92368	2333.21	3	0.00010926	AYL	TIQQLLEQTVSASDADQQALR	NQA	2333.21	0.001396	15.3465	0.00147768	7,Glu->Phe[E];	1	sp|Q14624|ITIH4_HUMAN/sp|Q14624-2|ITIH4_HUMAN/sp|Q14624-3|ITIH4_HUMAN/sp|Q14624-4|ITIH4_HUMAN/tr|B7ZKJ8|B7ZKJ8_HUMAN/tr|H7C0L5|H7C0L5_HUMAN/	551,L,N/551,L,N/551,L,N/551,L,N/551,L,N/409,L,N/	1|0|	target	0	0.540632	36
25036	KashinaA-20-L146-562-4hr-QEP.92222.92222.3.0.dta	92222	1650.95	3	0.00010926	LWR	GLPNVVTSAISLPNIR	KPD	1650.95	-0.000466	11.0666	0.00147826		3	sp|Q92954|PRG4_HUMAN/sp|Q92954-2|PRG4_HUMAN/sp|Q92954-3|PRG4_HUMAN/sp|Q92954-4|PRG4_HUMAN/sp|Q92954-5|PRG4_HUMAN/sp|Q92954-6|PRG4_HUMAN/	1344,R,K/1303,R,K/1251,R,K/1210,R,K/873,R,K/1301,R,K/	1|	target	0	0.267229	4
25037	KashinaA-20-L146-562-4hr-QEP.127390.127390.3.0.dta	127390	2057.95	3	0.00010926	VKK	LYHSEAFTVNFGDTEEAK	KQI	2057.94	0.006847	14.5229	0.00147835		3	sp|P01009|A1AT_HUMAN/sp|P01009-2|A1AT_HUMAN/sp|P01009-3|A1AT_HUMAN/tr|A0A0G2JRN3|A0A0G2JRN3_HUMAN/tr|G3V2B9|G3V2B9_HUMAN/tr|A0A024R6I7|A0A024R6I7_HUMAN/	160,K,K/160,K,K/160,K,K/160,K,K/74,K,K/160,K,K/	1|	target	0	-0.72516	68
25038	KashinaA-20-L146-562-4hr-QEP.77530.77530.3.0.dta	77530	1670.87	3	0.00010926	GKK	VLGAFSDGLAHLDNLK	GTF	1670.87	-0.001326	14.0744	0.00147842	14,Deamidated[N];	3	sp|P68871|HBB_HUMAN/sp|P02042|HBD_HUMAN/tr|A0A2R8Y7R2|A0A2R8Y7R2_HUMAN/tr|F8W6P5|F8W6P5_HUMAN/tr|E9PEW8|E9PEW8_HUMAN/tr|E9PFT6|E9PFT6_HUMAN/	67,K,G/67,K,G/67,K,G/67,K,G/67,K,G/67,K,G/	1|0|	target	0	-1.21657	36
25039	KashinaA-20-L146-562-4hr-QEP.84448.84448.3.0.dta	84448	3439.55	3	0.00010926	LIM	GLDGATYDLEGHPQYLLDSNSWIEEMPSER	LCR	3439.53	0.023184	19.5602	0.00147847	20,Deamidated[N];26,Oxidation[M];	1	sp|P0C0L5|CO4B_HUMAN/sp|P0C0L4|CO4A_HUMAN/sp|P0C0L4-2|CO4A_HUMAN/tr|A0A0G2JL54|A0A0G2JL54_HUMAN/tr|A0A140TA29|A0A140TA29_HUMAN/tr|A0A140TA49|A0A140TA49_HUMAN/tr|A0A140TA32|A0A140TA32_HUMAN/tr|A0A140TA44|A0A140TA44_HUMAN/tr|A0A0G2JPR0|A0A0G2JPR0_HUMAN/tr|A0A3B3ISA6|A0A3B3ISA6_HUMAN/tr|F5GXS0|F5GXS0_HUMAN/	1686,M,L/1686,M,L/1640,M,L/1640,M,L/1640,M,L/1640,M,L/1640,M,L/1640,M,L/1686,M,L/1238,M,L/1640,M,L/	1|0|0|	target	0	-0.845873	100
25040	KashinaA-20-L146-562-4hr-QEP.119675.119675.3.0.dta	119675	2057.95	3	0.00010926	VKK	LYHSEAFTVNFGDTEEAK	KQI	2057.94	0.000685	13.8771	0.00147851		3	sp|P01009|A1AT_HUMAN/sp|P01009-2|A1AT_HUMAN/sp|P01009-3|A1AT_HUMAN/tr|A0A0G2JRN3|A0A0G2JRN3_HUMAN/tr|G3V2B9|G3V2B9_HUMAN/tr|A0A024R6I7|A0A024R6I7_HUMAN/	160,K,K/160,K,K/160,K,K/160,K,K/74,K,K/160,K,K/	1|	target	0	-0.827946	4
25041	KashinaA-20-L146-562-4hr-QEP.48663.48663.2.1.dta	48663	1487.79	2	0.00010926	TTS	SQLTLPATQCLAGK	SVT	1487.79	4e-05	12.3618	0.00147861	10,Carbamidomethyl[C];	1	sp|P01876|IGHA1_HUMAN/tr|A0A286YEY1|A0A286YEY1_HUMAN/	67,S,S/67,S,S/	1|0|	target	0	-1.29706	32
25042	KashinaA-20-L146-562-4hr-QEP.61178.61178.2.1.dta	61178	1952.95	2	0.00010926	WAK	NLNEKDYELLCLDGTR	KPV	1952.94	0.012611	13.3456	0.00147864	11,Carbamidomethyl[C];	3	sp|P02787|TRFE_HUMAN/	571,K,K/	1|0|	target	1	-2.19206	100
25043	KashinaA-20-L146-562-4hr-QEP.13803.13803.4.0.dta	13803	1708.89	4	0.00010926	YYK	LRTEGDGVYTLNDKK	QWI	1708.89	0.003582	15.2085	0.00147897		3	sp|P00738|HPT_HUMAN/sp|P00739|HPTR_HUMAN/sp|P00739-2|HPTR_HUMAN/tr|J3QLC9|J3QLC9_HUMAN/tr|A0A0C4DGL8|A0A0C4DGL8_HUMAN/tr|J3KTC3|J3KTC3_HUMAN/tr|J3QR68|J3QR68_HUMAN/tr|H0Y300|H0Y300_HUMAN/tr|J3KRH2|J3KRH2_HUMAN/	57,K,Q/58,R,Q/95,R,Q/56,K,Q/57,K,Q/58,R,Q/56,K,Q/57,K,Q/56,K,Q/	1|	target	2	1.08438	4
25044	KashinaA-20-L146-562-4hr-QEP.72411.72411.3.0.dta	72411	2166	3	0.00010926	KIR	AYYENSPQQVFSTEFEVK	EYV	2166	0.002229	13.0984	0.00147931		3	sp|P01024|CO3_HUMAN/	207,R,E/	1|	target	0	-0.826357	4
25045	KashinaA-20-L146-562-4hr-QEP.136462.136462.2.0.dta	136462	1345.65	2	0.00010926	FDK	SCAVAEYGVYVK	VTS	1345.65	0.000478	10.8689	0.00147938	2,Carbamidomethyl[C];	3	sp|P00738|HPT_HUMAN/sp|P00738-2|HPT_HUMAN/sp|P00739|HPTR_HUMAN/sp|P00739-2|HPTR_HUMAN/tr|A0A087WU08|A0A087WU08_HUMAN/tr|J3QLC9|J3QLC9_HUMAN/tr|A0A0C4DGL8|A0A0C4DGL8_HUMAN/tr|A0A0A0MRD9|A0A0A0MRD9_HUMAN/tr|J3QR68|J3QR68_HUMAN/tr|H0Y300|H0Y300_HUMAN/	379,K,V/320,K,V/321,K,V/358,K,V/254,K,V/338,K,V/320,K,V/254,K,V/377,K,V/415,K,V/	1|0|	target	0	-5.3046	32
25046	KashinaA-20-L146-562-4hr-QEP.63361.63361.3.0.dta	63361	2225.06	3	0.00010926	VSA	SDAEHCPELPPVDNSIFVAK	EVE	2225.05	0.001715	13.7893	0.00147941	6,Carbamidomethyl[C];	1	sp|P20851|C4BPB_HUMAN/tr|Q5VVQ7|Q5VVQ7_HUMAN/	17,A,E/17,A,E/	1|0|	target	0	-1.35233	36
25047	KashinaA-20-L146-562-4hr-QEP.14495.14495.3.0.dta	14495	1545.81	3	0.00010926	HAR	LVHVEEPHTETVR	KYF	1545.8	0.003881	12.4607	0.00147944		3	sp|P01023|A2MG_HUMAN/	719,R,K/	1|	target	0	0.48568	4
25048	KashinaA-20-L146-562-4hr-QEP.46758.46758.3.0.dta	46758	2385.99	3	0.00010926	KDK	ATFGCHDGYSLDGPEEIECTK	LGN	2386	-0.002314	12.5962	0.00147983	5,Carbamidomethyl[C];19,Carbamidomethyl[C];	3	sp|P02749|APOH_HUMAN/tr|J3KS17|J3KS17_HUMAN/tr|J3QLI0|J3QLI0_HUMAN/	229,K,L/54,K,L/169,K,L/	1|0|0|	target	0	-0.248666	36
25049	KashinaA-20-L146-562-4hr-QEP.135460.135460.3.0.dta	135460	3765.04	3	0.00010926	LLR	AIFILNEANNLGLLDPNSVSLIILVSDGDPTVGELK	LSK	3765.02	0.024018	12.2802	0.0014799	17,Deamidated[N];	3	sp|P19823|ITIH2_HUMAN/tr|Q5T985|Q5T985_HUMAN/	394,R,L/383,R,L/	1|0|	target	0	0.173194	100
25050	KashinaA-20-L146-562-4hr-QEP.95527.95527.3.0.dta	95527	2263.14	3	0.00010926	VGK	SLYVSATVILHSGSDMVQAER	SGI	2263.14	0.002787	13.349	0.0014803		3	sp|P01024|CO3_HUMAN/	322,K,S/	1|	target	0	0.900318	4
25051	KashinaA-20-L146-562-4hr-QEP.98978.98978.2.0.dta	98978	1697.84	2	0.00010926	VPK	SSSNEEVMFLTVQVK	GPT	1697.84	0.003086	11.1925	0.00148054		3	sp|P01023|A2MG_HUMAN/tr|F8W7L3|F8W7L3_HUMAN/	93,K,G/93,K,G/	1|	target	0	-2.62284	4
25052	KashinaA-20-L146-562-4hr-QEP.40205.40205.2.1.dta	40205	2642.23	2	0.00010926	PSK	SFVHLEPMSHELPCGHTQTVQAH	YIL	2642.22	0.00299	17.8146	0.00148065	14,Carbamidomethyl[C];	2	sp|P01023|A2MG_HUMAN/	456,K,Y/	1|0|	target	0	-1.83973	36
25053	KashinaA-20-L146-562-4hr-QEP.24910.24910.2.0.dta	24910	1550.72	2	0.00010926	DAL	SAYWIASHTTEER	GLN	1550.72	-0.001976	12.7778	0.00148113		1	sp|P0C0L5|CO4B_HUMAN/sp|P0C0L4|CO4A_HUMAN/sp|P0C0L4-2|CO4A_HUMAN/tr|A0A0G2JL54|A0A0G2JL54_HUMAN/tr|A0A3B3ISD7|A0A3B3ISD7_HUMAN/tr|A0A140TA29|A0A140TA29_HUMAN/tr|A0A140TA49|A0A140TA49_HUMAN/tr|A0A140TA32|A0A140TA32_HUMAN/tr|A0A140TA44|A0A140TA44_HUMAN/tr|A0A0G2JPR0|A0A0G2JPR0_HUMAN/tr|A0A3B3ISA6|A0A3B3ISA6_HUMAN/tr|F5GXS0|F5GXS0_HUMAN/	1312,L,G/1312,L,G/1312,L,G/1312,L,G/53,L,G/1312,L,G/1312,L,G/1312,L,G/1312,L,G/1312,L,G/881,L,G/1312,L,G/	1|	target	0	-1.36049	0
25054	KashinaA-20-L146-562-4hr-QEP.41249.41249.2.0.dta	41249	1251.66	2	0.00010926	PDR	ETAASLLQAGYK	GRV	1251.66	0.00517	11.431	0.00148178		3	sp|P00734|THRB_HUMAN/	486,R,G/	1|	target	0	3.06591	64
25055	KashinaA-20-L146-562-4hr-QEP.124364.124364.3.0.dta	124364	2524.37	3	0.00010926	VPR	DLEVVAATPTSLLISWDAPAVTVR	YYR	2524.37	0.002646	13.191	0.00148187		3	sp|P02751|FINC_HUMAN/sp|P02751-1|FINC_HUMAN/sp|P02751-3|FINC_HUMAN/sp|P02751-4|FINC_HUMAN/sp|P02751-5|FINC_HUMAN/sp|P02751-6|FINC_HUMAN/sp|P02751-7|FINC_HUMAN/sp|P02751-8|FINC_HUMAN/sp|P02751-9|FINC_HUMAN/sp|P02751-10|FINC_HUMAN/sp|P02751-11|FINC_HUMAN/sp|P02751-13|FINC_HUMAN/sp|P02751-14|FINC_HUMAN/sp|P02751-17|FINC_HUMAN/tr|H0Y7Z1|H0Y7Z1_HUMAN/	1543,R,Y/1452,R,Y/1452,R,Y/1452,R,Y/1452,R,Y/1452,R,Y/1543,R,Y/1452,R,Y/1452,R,Y/1452,R,Y/1452,R,Y/1543,R,Y/1452,R,Y/1452,R,Y/259,R,Y/	1|	target	0	1.48019	4
25056	KashinaA-20-L146-562-4hr-QEP.44566.44566.2.0.dta	44566	1394.68	2	0.00010926	MVK	NEDSLVFVQTDK	SIY	1394.68	-0.000117	11.8273	0.00148209		3	sp|P01023|A2MG_HUMAN/tr|F8W7L3|F8W7L3_HUMAN/	123,K,S/123,K,S/	1|	target	0	-0.515129	0
25057	KashinaA-20-L146-562-4hr-QEP.80972.80972.6.0.dta	80972	5975.63	6	0.00010926	SER	GSAGHWTSESSVSGSTGQWHSESGSFRPDSPGSGNARPNNPDWGTFEEVSGNVSPGTR	REY	5975.62	0.00957	14.1584	0.00148244	39,Deamidated[N];	3	sp|P02671|FIBA_HUMAN/sp|P02671-2|FIBA_HUMAN/	367,R,R/367,R,R/	1|0|	target	2	-0.340998	36
25058	KashinaA-20-L146-562-4hr-QEP.119008.119008.3.0.dta	119008	2610.4	3	0.00010926	EER	LPEGSVSLIILLTDGDPTVGETNPR	SIQ	2610.4	0.000738	13.8066	0.00148246	14,Ammonium[D];	3	sp|Q14624|ITIH4_HUMAN/sp|Q14624-2|ITIH4_HUMAN/sp|Q14624-3|ITIH4_HUMAN/sp|Q14624-4|ITIH4_HUMAN/tr|B7ZKJ8|B7ZKJ8_HUMAN/tr|H7C0L5|H7C0L5_HUMAN/	371,R,S/371,R,S/371,R,S/371,R,S/371,R,S/229,R,S/	1|0|	target	0	0.627637	36
25059	KashinaA-20-L146-562-4hr-QEP.70294.70294.4.0.dta	70294	2704.37	4	0.00010926	VAF	SDYIHPVCLPDRETAASLLQAGYK	GRV	2704.34	0.025256	20.3545	0.00148256	8,Carbamidomethyl[C];	1	sp|P00734|THRB_HUMAN/	474,F,G/	1|0|	target	1	-1.82952	100
25060	KashinaA-20-L146-562-4hr-QEP.121127.121127.3.0.dta	121127	2494.15	3	0.00010926	SGK	DYAGVFSDAGLTFTSSSGQQTAQR	AEL	2494.15	0.004299	12.8921	0.00148258		3	sp|P01024|CO3_HUMAN/	633,K,A/	1|	target	0	-3.05147	4
25061	KashinaA-20-L146-562-4hr-QEP.20452.20452.2.0.dta	20452	1292.61	2	0.00010926	AAR	LSQEDPDYGIR	DLF	1292.61	0.000552	10.9277	0.00148262		3	sp|P04040|CATA_HUMAN/	252,R,D/	1|	target	0	0.856561	0
25062	KashinaA-20-L146-562-4hr-QEP.26682.26682.3.0.dta	26682	1928.96	3	0.00010926	PAK	LLLQMDSSATAYGSTVSK	RVA	1928.96	0.000107	15.289	0.00148321	5,Carbamidomethyl[M];	3	sp|P04114|APOB_HUMAN/	1145,K,R/	1|0|	target	0	-0.173636	36
25063	KashinaA-20-L146-562-4hr-QEP.33098.33098.4.0.dta	33098	2703.2	4	0.00010926	ISK	TMSGLECQAWDSQSPHAHGYIPSK	FPN	2703.19	0.00424	13.9721	0.00148339	2,Oxidation[M];7,Carbamidomethyl[C];	3	sp|P00747|PLMN_HUMAN/	199,K,F/	1|0|0|	target	0	0.778055	36
25064	KashinaA-20-L146-562-4hr-QEP.111769.111769.4.1.dta	111769	1752.95	4	0.00010926	ISR	YVGGQEHFAHLLILR	DTK	1752.95	-0.000297	10.5158	0.00148355		3	sp|P02763|A1AG1_HUMAN/	108,R,D/	1|	target	0	0.510215	5
25065	KashinaA-20-L146-562-4hr-QEP.18869.18869.3.0.dta	18869	2232.05	3	0.00010926	RYR	CHPGYKPTTDEPTTVICQK	NLR	2232.04	0.004634	11.9063	0.00148391	1,Carbamidomethyl[C];17,Carbamidomethyl[C];	3	sp|P04003|C4BPA_HUMAN/	331,R,N/	1|0|0|	target	1	0.823502	36
25066	KashinaA-20-L146-562-4hr-QEP.61202.61202.2.0.dta	61202	1292.67	2	0.00010926	SPR	DLQFVEVTDVK	VTI	1292.67	-0.002475	11.7915	0.00148514		3	sp|P02751|FINC_HUMAN/sp|P02751-1|FINC_HUMAN/sp|P02751-3|FINC_HUMAN/sp|P02751-4|FINC_HUMAN/sp|P02751-5|FINC_HUMAN/sp|P02751-6|FINC_HUMAN/sp|P02751-7|FINC_HUMAN/sp|P02751-8|FINC_HUMAN/sp|P02751-9|FINC_HUMAN/sp|P02751-10|FINC_HUMAN/sp|P02751-11|FINC_HUMAN/sp|P02751-12|FINC_HUMAN/sp|P02751-13|FINC_HUMAN/sp|P02751-14|FINC_HUMAN/sp|P02751-17|FINC_HUMAN/	911,R,V/911,R,V/911,R,V/911,R,V/911,R,V/911,R,V/911,R,V/911,R,V/911,R,V/911,R,V/911,R,V/911,R,V/911,R,V/911,R,V/911,R,V/	1|	target	0	-2.81268	0
25067	KashinaA-20-L146-562-4hr-QEP.17145.17145.4.1.dta	17145	2517.23	4	0.00010926	ATP	LPPTSAHGNVAEGETKPDPDVTER	CSD	2517.22	0.005982	17.2533	0.00148584		1	sp|P02790|HEMO_HUMAN/tr|Q9BS19|Q9BS19_HUMAN/	25,P,C/25,P,C/	1|	target	1	0.788927	4
25068	KashinaA-20-L146-562-4hr-QEP.89736.89736.2.0.dta	89736	1536.72	2	0.00010926	RLK	SWFEPLVEDMQR	QWA	1536.72	0.000532	10.3307	0.00148676		3	sp|P02649|APOE_HUMAN/	280,K,Q/	1|	target	0	1.28206	0
25069	KashinaA-20-L146-562-4hr-QEP.61266.61266.3.0.dta	61266	1544.69	3	0.00010926	MAK	HGTDDGVVWMNWK	GSW	1544.7	-0.003124	13.2865	0.00148686		3	sp|P02675|FIBB_HUMAN/tr|D6REL8|D6REL8_HUMAN/	458,K,G/239,K,G/	1|	target	0	-3.30656	4
25070	KashinaA-20-L146-562-4hr-QEP.104894.104894.3.0.dta	104894	1805.96	3	0.00010926	RSR	FIQVGVISWGVVDVCK	NQK	1805.96	-0.00041	11.1792	0.00148695	15,Carbamidomethyl[C];	3	sp|P00751|CFAB_HUMAN/tr|B4E1Z4|B4E1Z4_HUMAN/tr|E7ETN3|E7ETN3_HUMAN/tr|H7C5H1|H7C5H1_HUMAN/	710,R,N/1212,R,N/1061,R,N/251,R,N/	1|0|	target	0	-1.66231	36
25071	KashinaA-20-L146-562-4hr-QEP.82366.82366.2.1.dta	82366	1587.68	2	0.00010926	IQK	LESDVSAQMEYCR	TPC	1587.68	0.001742	11.3246	0.00148708	12,Carbamidomethyl[C];	3	sp|P02675|FIBB_HUMAN/	211,K,T/	1|0|	target	0	0.177805	32
25072	KashinaA-20-L146-562-4hr-QEP.83035.83035.2.0.dta	83035	1345.65	2	0.00010926	FDK	SCAVAEYGVYVK	VTS	1345.65	-8e-05	11.7781	0.0014871	2,Carbamidomethyl[C];	3	sp|P00738|HPT_HUMAN/sp|P00738-2|HPT_HUMAN/sp|P00739|HPTR_HUMAN/sp|P00739-2|HPTR_HUMAN/tr|A0A087WU08|A0A087WU08_HUMAN/tr|J3QLC9|J3QLC9_HUMAN/tr|A0A0C4DGL8|A0A0C4DGL8_HUMAN/tr|A0A0A0MRD9|A0A0A0MRD9_HUMAN/tr|J3QR68|J3QR68_HUMAN/tr|H0Y300|H0Y300_HUMAN/	379,K,V/320,K,V/321,K,V/358,K,V/254,K,V/338,K,V/320,K,V/254,K,V/377,K,V/415,K,V/	1|0|	target	0	-1.92225	32
25073	KashinaA-20-L146-562-4hr-QEP.135823.135823.3.0.dta	135823	2186.04	3	0.00010926	VKK	LYHSEAFTVNFGDTEEAKK	QIN	2186.04	0.000763	14.6416	0.00148713		3	sp|P01009|A1AT_HUMAN/sp|P01009-2|A1AT_HUMAN/sp|P01009-3|A1AT_HUMAN/tr|A0A0G2JRN3|A0A0G2JRN3_HUMAN/tr|G3V2B9|G3V2B9_HUMAN/tr|A0A024R6I7|A0A024R6I7_HUMAN/	160,K,Q/160,K,Q/160,K,Q/160,K,Q/74,K,Q/160,K,Q/	1|	target	1	0.625197	4
25074	KashinaA-20-L146-562-4hr-QEP.91698.91698.3.0.dta	91698	1812.84	3	0.00010926	FFQ	GDREWFWDLATGTMK	ERS	1812.84	0.000803	14.2848	0.00148714		1	sp|P02790|HEMO_HUMAN/tr|Q9BS19|Q9BS19_HUMAN/	163,Q,E/163,Q,E/	1|	target	1	-3.11744	4
25075	KashinaA-20-L146-562-4hr-QEP.57390.57390.2.0.dta	57390	1782.8	2	0.00010926	QVK	DNENVVNEYSSELEK	HQL	1782.8	-0.00091	13.9836	0.00148722	12,Methyl[E];	3	sp|P02675|FIBB_HUMAN/	163,K,H/	1|0|	target	0	0.87821	36
25076	KashinaA-20-L146-562-4hr-QEP.62342.62342.2.0.dta	62342	1292.67	2	0.00010926	SPR	DLQFVEVTDVK	VTI	1292.67	0.000438	11.1217	0.00148744		3	sp|P02751|FINC_HUMAN/sp|P02751-1|FINC_HUMAN/sp|P02751-3|FINC_HUMAN/sp|P02751-4|FINC_HUMAN/sp|P02751-5|FINC_HUMAN/sp|P02751-6|FINC_HUMAN/sp|P02751-7|FINC_HUMAN/sp|P02751-8|FINC_HUMAN/sp|P02751-9|FINC_HUMAN/sp|P02751-10|FINC_HUMAN/sp|P02751-11|FINC_HUMAN/sp|P02751-12|FINC_HUMAN/sp|P02751-13|FINC_HUMAN/sp|P02751-14|FINC_HUMAN/sp|P02751-17|FINC_HUMAN/	911,R,V/911,R,V/911,R,V/911,R,V/911,R,V/911,R,V/911,R,V/911,R,V/911,R,V/911,R,V/911,R,V/911,R,V/911,R,V/911,R,V/911,R,V/	1|	target	0	-1.88478	0
25077	KashinaA-20-L146-562-4hr-QEP.134874.134874.2.0.dta	134874	1496.82	2	0.00010926	NAK	ITFELVYEELLK	RRL	1496.82	4e-06	10.3189	0.00148777		3	sp|Q14624|ITIH4_HUMAN/sp|Q14624-2|ITIH4_HUMAN/sp|Q14624-3|ITIH4_HUMAN/sp|Q14624-4|ITIH4_HUMAN/tr|B7ZKJ8|B7ZKJ8_HUMAN/tr|H7C0L5|H7C0L5_HUMAN/	139,K,R/139,K,R/139,K,R/139,K,R/139,K,R/9,K,R/	1|	target	0	-5.74953	0
25078	KashinaA-20-L146-562-4hr-QEP.118762.118762.2.0.dta	118762	2750.32	2	0.00010926	PKY	FKPGMPFDLMVFVTNPDGSPAYR	VPV	2750.31	0.0085	14.8901	0.00148835	0,Diisopropylphosphate[AnyN-term];	1	sp|P01024|CO3_HUMAN/	363,Y,V/	1|0|	target	1	-1.55155	100
25079	KashinaA-20-L146-562-4hr-QEP.43841.43841.4.1.dta	43841	3406.56	4	0.00010926	LFA	VDSGNDVTDIADDGCPKPPEIAHGYVEHSVR	YQC	3406.56	-0.002426	15.878	0.00148848	15,GG[C](Dicarbamidomethyl[C]);	1	sp|P00738|HPT_HUMAN/sp|P00738-2|HPT_HUMAN/tr|J3QLC9|J3QLC9_HUMAN/tr|A0A0C4DGL8|A0A0C4DGL8_HUMAN/tr|H3BMJ7|H3BMJ7_HUMAN/tr|J3KSV1|J3KSV1_HUMAN/tr|J3QR68|J3QR68_HUMAN/tr|J3QQI8|J3QQI8_HUMAN/tr|H0Y300|H0Y300_HUMAN/tr|H3BS21|H3BS21_HUMAN/tr|J3KRH2|J3KRH2_HUMAN/	18,A,Y/18,A,Y/17,A,Y/18,A,Y/18,A,Y/18,A,Y/17,A,Y/18,A,Y/18,A,Y/18,A,Y/17,A,Y/	1|0|	target	1	0.804251	36
25080	KashinaA-20-L146-562-4hr-QEP.58476.58476.2.1.dta	58476	1632.84	2	0.00010926	VNK	ALYWVNGQVPDGVSK	VLV	1632.84	0.005099	13.1105	0.00148858		3	sp|P04114|APOB_HUMAN/tr|A8MUN2|A8MUN2_HUMAN/	717,K,V/717,K,V/	1|	target	0	-2.16051	68
25081	KashinaA-20-L146-562-4hr-QEP.66462.66462.2.0.dta	66462	1494.73	2	0.00010926	DAK	MYLGYEYVTAIR	NLR	1494.73	0.001035	12.6758	0.00148897	1,Oxidation[M];	3	sp|P02787|TRFE_HUMAN/	331,K,N/	1|0|	target	0	-0.667598	32
25082	KashinaA-20-L146-562-4hr-QEP.54104.54104.3.0.dta	54104	2057.94	3	0.00010926	VKK	LYHSEAFTVNFGDTEEAK	KQI	2057.94	-0.000577	13.828	0.00148937		3	sp|P01009|A1AT_HUMAN/sp|P01009-2|A1AT_HUMAN/sp|P01009-3|A1AT_HUMAN/tr|A0A0G2JRN3|A0A0G2JRN3_HUMAN/tr|G3V2B9|G3V2B9_HUMAN/tr|A0A024R6I7|A0A024R6I7_HUMAN/	160,K,K/160,K,K/160,K,K/160,K,K/74,K,K/160,K,K/	1|	target	0	-1.29869	4
25083	KashinaA-20-L146-562-4hr-QEP.66311.66311.2.0.dta	66311	1442.68	2	0.00010926	SGR	DYVSQFEGSALGK	QLN	1442.68	0.002298	11.9191	0.0014896	0,Acetyl[AnyN-term];	3	sp|P02647|APOA1_HUMAN/	51,R,Q/	1|0|	target	0	-0.399427	32
25084	KashinaA-20-L146-562-4hr-QEP.121409.121409.2.0.dta	121409	1345.64	2	0.00010926	FDK	SCAVAEYGVYVK	VTS	1345.65	-0.000921	11.6631	0.00148963	2,Carbamidomethyl[C];	3	sp|P00738|HPT_HUMAN/sp|P00738-2|HPT_HUMAN/sp|P00739|HPTR_HUMAN/sp|P00739-2|HPTR_HUMAN/tr|A0A087WU08|A0A087WU08_HUMAN/tr|J3QLC9|J3QLC9_HUMAN/tr|A0A0C4DGL8|A0A0C4DGL8_HUMAN/tr|A0A0A0MRD9|A0A0A0MRD9_HUMAN/tr|J3QR68|J3QR68_HUMAN/tr|H0Y300|H0Y300_HUMAN/	379,K,V/320,K,V/321,K,V/358,K,V/254,K,V/338,K,V/320,K,V/254,K,V/377,K,V/415,K,V/	1|0|	target	0	-2.98003	32
25085	KashinaA-20-L146-562-4hr-QEP.104392.104392.2.0.dta	104392	2266.09	2	0.00010926	CSK	SSIDIENGFISESQYTYALK	EKA	2266.08	0.010826	11.6555	0.00148967	7,Deamidated[N];	3	sp|P08603|CFAH_HUMAN/	450,K,E/	1|0|	target	0	-0.238737	100
25086	KashinaA-20-L146-562-4hr-QEP.75052.75052.3.0.dta	75052	1382.67	3	0.00010926	SEK	TSDQIHFFFAK	LNC	1382.67	-0.000447	12.7234	0.00148986	0,Acetyl[AnyN-term];	3	sp|P01008|ANT3_HUMAN/tr|Q8TCE1|Q8TCE1_HUMAN/	146,K,L/146,K,L/	1|0|	target	0	-0.952647	32
25087	KashinaA-20-L146-562-4hr-QEP.108627.108627.2.0.dta	108627	1290.73	2	0.00010926	TAK	DIAPTLTLYVGK	KQL	1290.73	0.000712	10.4174	0.00148992		3	sp|P00738|HPT_HUMAN/sp|P00738-2|HPT_HUMAN/sp|P00739|HPTR_HUMAN/sp|P00739-2|HPTR_HUMAN/tr|A0A087WU08|A0A087WU08_HUMAN/tr|J3QLC9|J3QLC9_HUMAN/tr|A0A0C4DGL8|A0A0C4DGL8_HUMAN/tr|A0A0A0MRD9|A0A0A0MRD9_HUMAN/tr|J3QR68|J3QR68_HUMAN/tr|H0Y300|H0Y300_HUMAN/tr|H3BS21|H3BS21_HUMAN/	215,K,K/156,K,K/157,K,K/194,K,K/90,K,K/174,K,K/156,K,K/90,K,K/213,K,K/251,K,K/116,K,K/	1|	target	0	-3.98214	0
25088	KashinaA-20-L146-562-4hr-QEP.105012.105012.3.2.dta	105012	2263.14	3	0.00010926	VGK	SLYVSATVILHSGSDMVQAER	SGI	2263.14	0.000216	11.6262	0.00149029		3	sp|P01024|CO3_HUMAN/	322,K,S/	1|	target	0	-1.7404	4
25089	KashinaA-20-L146-562-4hr-QEP.13303.13303.3.0.dta	13303	1817.81	3	0.00010926	NLR	EGTCPEAPTDECKPVK	WCA	1817.8	0.002754	12.0026	0.00149114	4,Carbamidomethyl[C];12,Carbamidomethyl[C];	3	sp|P02787|TRFE_HUMAN/	346,R,W/	1|0|0|	target	1	-0.42924	36
25090	KashinaA-20-L146-562-4hr-QEP.100411.100411.2.0.dta	100411	1536.78	2	0.00010926	VPK	NVAFVIDISGSMAGR	KLE	1536.78	0.000354	12.55	0.00149122		3	sp|Q06033|ITIH3_HUMAN/sp|Q06033-2|ITIH3_HUMAN/tr|A0A087WW43|A0A087WW43_HUMAN/tr|E7ET33|E7ET33_HUMAN/	283,K,K/279,K,K/283,K,K/283,K,K/	1|	target	0	-2.60291	4
25091	KashinaA-20-L146-562-4hr-QEP.51585.51585.3.0.dta	51585	1602.82	3	0.00010926	NGK	LALWGEHTGQLYSK	FLL	1602.83	-0.002605	12.2114	0.00149152		3	sp|P04114|APOB_HUMAN/	1916,K,F/	1|	target	0	-1.5785	4
25092	KashinaA-20-L146-562-4hr-QEP.80928.80928.3.0.dta	80928	2315.15	3	0.00010926	VGR	TAGWNIPMGLLYNKINHCR	FDE	2315.15	-0.001435	12.7916	0.00149152	18,GG[C](Dicarbamidomethyl[C]);	3	sp|P02787|TRFE_HUMAN/tr|H7C5E8|H7C5E8_HUMAN/	475,R,F/32,R,F/	1|0|	target	1	-0.226603	36
25093	KashinaA-20-L146-562-4hr-QEP.48547.48547.3.0.dta	48547	1745.73	3	0.00010926	KLK	SFDYHQFVDETNDK	IRE	1745.73	0.003063	10.8174	0.00149157	12,Deamidated[N];	3	sp|P04114|APOB_HUMAN/	2428,K,I/	1|0|	target	0	-3.70389	32
25094	KashinaA-20-L146-562-4hr-QEP.57449.57449.2.0.dta	57449	1495.68	2	0.00010926	LGR	YYCFQGNQFLR	FDP	1495.68	-0.001631	10.9047	0.00149247	3,Carbamidomethyl[C];	3	sp|P02790|HEMO_HUMAN/tr|Q9BS19|Q9BS19_HUMAN/	197,R,F/197,R,F/	1|0|	target	0	-2.83881	32
25095	KashinaA-20-L146-562-4hr-QEP.52984.52984.2.1.dta	52984	1582.73	2	0.00010926	RDR	MYQMDIQQELQR	YLS	1582.74	-0.003228	13.3664	0.0014929		3	sp|P04114|APOB_HUMAN/	2522,R,Y/	1|	target	0	1.17932	0
25096	KashinaA-20-L146-562-4hr-QEP.107116.107116.2.1.dta	107116	1891.87	2	0.00010926	AKR	LYGSEAFATDFQDSAAAK	KLI	1891.87	0.000235	12.1941	0.00149354		3	sp|P01011|AACT_HUMAN/sp|P01011-2|AACT_HUMAN/tr|G3V595|G3V595_HUMAN/	159,R,K/159,R,K/159,R,K/	1|	target	0	-1.21397	4
25097	KashinaA-20-L146-562-4hr-QEP.43391.43391.3.0.dta	43391	2214	3	0.00010926	VQK	EDIPPADLSDQVPDTESETR	ILL	2214	-8.7e-05	13.5023	0.00149374		3	sp|P01024|CO3_HUMAN/	959,K,I/	1|	target	0	0.868977	4
25098	KashinaA-20-L146-562-4hr-QEP.93680.93680.2.0.dta	93680	1769.93	2	0.00010926	AGW	NIPIGLLYCDLPEPR	KPL	1769.93	0.000648	13.1312	0.00149374	9,Carbamidomethyl[C];	1	sp|P02787|TRFE_HUMAN/tr|C9JVG0|C9JVG0_HUMAN/	147,W,K/20,W,K/	1|0|	target	0	-0.712921	36
25099	KashinaA-20-L146-562-4hr-QEP.107408.107408.2.0.dta	107408	1367.72	2	0.00010926	LSR	DSSTWLTAFVLK	VLS	1367.72	0.001423	11.2492	0.00149389		3	sp|P0C0L4|CO4A_HUMAN/sp|P0C0L4-2|CO4A_HUMAN/tr|A0A140TA49|A0A140TA49_HUMAN/tr|A0A140TA32|A0A140TA32_HUMAN/tr|A0A140TA44|A0A140TA44_HUMAN/tr|A0A0G2JPR0|A0A0G2JPR0_HUMAN/	1072,R,V/1072,R,V/1072,R,V/1072,R,V/1072,R,V/1072,R,V/	1|	target	0	-2.38947	0
25100	KashinaA-20-L146-562-4hr-QEP.107742.107742.2.2.dta	107742	1891.87	2	0.00010926	AKR	LYGSEAFATDFQDSAAAK	KLI	1891.87	-0.000391	12.6732	0.00149392		3	sp|P01011|AACT_HUMAN/sp|P01011-2|AACT_HUMAN/tr|G3V595|G3V595_HUMAN/	159,R,K/159,R,K/159,R,K/	1|	target	0	-1.30277	4
25101	KashinaA-20-L146-562-4hr-QEP.26950.26950.2.1.dta	26950	1226.68	2	0.00010926	QGR	SPAGPTVVSIGGGK	G__	1226.67	0.002794	10.3835	0.00149396		3	sp|P09172|DOPO_HUMAN/	602,R,G/	1|	target	0	-1.72962	0
25102	KashinaA-20-L146-562-4hr-QEP.96821.96821.3.0.dta	96821	2642.22	3	0.00010926	YNL	GFGNNLNYNFLENMALENHGFAR	RIY	2642.22	-0.000143	12.5932	0.00149418		1	sp|Q06033|ITIH3_HUMAN/sp|Q06033-2|ITIH3_HUMAN/tr|A0A087WW43|A0A087WW43_HUMAN/tr|E7ET33|E7ET33_HUMAN/	425,L,R/421,L,R/425,L,R/425,L,R/	1|	target	0	0.342236	4
25103	KashinaA-20-L146-562-4hr-QEP.113812.113812.4.2.dta	113812	4328.95	4	0.00010926	ERR	DTANLFPQTSLTLHMWPDTEGTFNVECLTTDHYTGGMK	QKY	4328.96	-0.005356	13.6491	0.00149426	27,Carbamidomethyl[C];	3	sp|P00450|CERU_HUMAN/tr|H7C5R1|H7C5R1_HUMAN/	672,R,Q/455,R,Q/	1|0|	target	0	1.73374	36
25104	KashinaA-20-L146-562-4hr-QEP.99236.99236.3.0.dta	99236	1824.89	3	0.00010926	FCR	ADLFYDVEALDLESPK	NLV	1824.89	0.000451	11.9031	0.00149441		3	sp|P04196|HRG_HUMAN/	219,R,N/	1|	target	0	0.50612	4
25105	KashinaA-20-L146-562-4hr-QEP.130436.130436.5.0.dta	130436	8565.88	5	0.00010926	KMH	AINGRMFGNLQGLTMHVGDEVNWYLMGMGNEIDLHTVHFHGHSFQYKHRGVYSSDVFDIFPGTYQTLEMFPR	TPG	8565.93	-0.041628	12.3116	0.00149463	0,SPITC_13C(6)[AnyN-term];	1	sp|P00450|CERU_HUMAN/tr|H7C5N5|H7C5N5_HUMAN/tr|H7C5R1|H7C5R1_HUMAN/	959,H,T/94,H,T/742,H,T/	1|0|	target	3	1.15446	101
25106	KashinaA-20-L146-562-4hr-QEP.44811.44811.3.0.dta	44811	2123.04	3	0.00010926	KLK	YGQTIRPICLPCTEGTTR	ALR	2123.04	0.00417	16.2641	0.00149509	9,Carbamidomethyl[C];12,Carbamidomethyl[C];	3	sp|P00751|CFAB_HUMAN/tr|B4E1Z4|B4E1Z4_HUMAN/tr|E7ETN3|E7ETN3_HUMAN/tr|H7C5H1|H7C5H1_HUMAN/	587,K,A/1089,K,A/938,K,A/128,K,A/	1|0|0|	target	1	0.363262	36
25107	KashinaA-20-L146-562-4hr-QEP.57737.57737.3.1.dta	57737	2004.84	3	0.00010926	EER	FTGFDAHYMAVDVDECK	ERE	2004.85	-0.002419	11.7232	0.00149541	16,Carbamidomethyl[C];	3	sp|P48740|MASP1_HUMAN/sp|P48740-2|MASP1_HUMAN/sp|P48740-3|MASP1_HUMAN/sp|P48740-4|MASP1_HUMAN/tr|C9JMA2|C9JMA2_HUMAN/tr|F8W876|F8W876_HUMAN/	127,R,E/127,R,E/127,R,E/14,R,E/134,R,E/101,R,E/	1|0|	target	0	-2.26649	36
25108	KashinaA-20-L146-562-4hr-QEP.76920.76920.3.0.dta	76920	1548.82	3	0.00010926	ATK	RQDNEILIFWSK	DIG	1548.82	0.000647	13.5812	0.00149541		3	sp|P02741|CRP_HUMAN/	75,K,D/	1|	target	1	-3.03715	4
25109	KashinaA-20-L146-562-4hr-QEP.84207.84207.4.0.dta	84207	2351.2	4	0.00010926	KPK	QLVHHFEIDVDIFEPQGISK	LDA	2351.2	0.000582	12.671	0.0014956		3	sp|P19827|ITIH1_HUMAN/sp|P19827-2|ITIH1_HUMAN/	184,K,L/42,K,L/	1|	target	0	-1.32767	4
25110	KashinaA-20-L146-562-4hr-QEP.91527.91527.3.0.dta	91527	1647.85	3	0.00010926	SNR	ESLLNHFLYEVAR	RNP	1647.85	-0.000805	12.6155	0.0014956	6,Carbamidomethyl[H];	3	sp|P43652|AFAM_HUMAN/	155,R,R/	1|0|	target	0	-2.58019	32
25111	KashinaA-20-L146-562-4hr-QEP.64982.64982.3.0.dta	64982	1682.96	3	0.00010926	NEK	IHLISTQSAIPYALR	VEL	1682.96	0.000575	12.3828	0.00149572		3	sp|P02679|FIBG_HUMAN/sp|P02679-2|FIBG_HUMAN/tr|C9JEU5|C9JEU5_HUMAN/tr|C9JC84|C9JC84_HUMAN/	258,K,V/258,K,V/266,K,V/266,K,V/	1|	target	0	-1.18523	4
25112	KashinaA-20-L146-562-4hr-QEP.48568.48568.3.0.dta	48568	2256.01	3	0.00010926	KEK	KCSYTEDAQCIDGTIEVPK	CFK	2256.02	-0.002934	14.9925	0.00149581	0,Acetyl[AnyN-term];2,Carbamidomethyl[C];10,Carbamidomethyl[C];	3	sp|P02749|APOH_HUMAN/	305,K,C/	1|0|0|0|	target	1	-0.007717	36
25113	KashinaA-20-L146-562-4hr-QEP.93759.93759.2.0.dta	93759	1230.71	2	0.00010926	DLR	QGLLPVLESFK	VSF	1230.71	0.001607	10.7879	0.00149584		3	sp|P02647|APOA1_HUMAN/tr|F8W696|F8W696_HUMAN/	239,R,V/217,R,V/	1|	target	0	-2.69162	0
25114	KashinaA-20-L146-562-4hr-QEP.39779.39779.2.1.dta	39779	1558.67	2	0.00010926	CPR	PHDFENGEYWPR	SPY	1558.67	0.001211	15.9621	0.0014959	0,C+12[AnyN-term];	3	sp|P00751|CFAB_HUMAN/sp|P00751-2|CFAB_HUMAN/tr|C9JRT3|C9JRT3_HUMAN/tr|B4E1Z4|B4E1Z4_HUMAN/tr|E7ETN3|E7ETN3_HUMAN/tr|A0A0G2JH38|A0A0G2JH38_HUMAN/	105,R,S/105,R,S/105,R,S/607,R,S/456,R,S/105,R,S/	1|0|	target	0	-3.22971	32
25115	KashinaA-20-L146-562-4hr-QEP.74372.74372.3.0.dta	74372	2288.12	3	0.00010926	GVT	TTPWSLAQPQGSCSLEGVEIK	GGS	2288.12	-0.003741	12.5712	0.001496	13,Carbamidomethyl[C];	1	tr|A0A0G2JH38|A0A0G2JH38_HUMAN/	24,T,G/	1|0|	target	0	-0.040866	36
25116	KashinaA-20-L146-562-4hr-QEP.27695.27695.3.0.dta	27695	1431.75	3	0.00010926	VVR	WSRPQAPITGYR	IVY	1431.75	6.5e-05	14.0665	0.00149605		3	sp|P02751|FINC_HUMAN/sp|P02751-1|FINC_HUMAN/sp|P02751-3|FINC_HUMAN/sp|P02751-4|FINC_HUMAN/sp|P02751-5|FINC_HUMAN/sp|P02751-6|FINC_HUMAN/sp|P02751-7|FINC_HUMAN/sp|P02751-8|FINC_HUMAN/sp|P02751-9|FINC_HUMAN/sp|P02751-10|FINC_HUMAN/sp|P02751-11|FINC_HUMAN/sp|P02751-12|FINC_HUMAN/sp|P02751-13|FINC_HUMAN/sp|P02751-14|FINC_HUMAN/sp|P02751-17|FINC_HUMAN/	830,R,I/830,R,I/830,R,I/830,R,I/830,R,I/830,R,I/830,R,I/830,R,I/830,R,I/830,R,I/830,R,I/830,R,I/830,R,I/830,R,I/830,R,I/	1|	target	1	-2.38847	4
25117	KashinaA-20-L146-562-4hr-QEP.131627.131627.2.0.dta	131627	1764.93	2	0.00010926	IPK	NILFVIDVSGSMWGVK	MKQ	1764.94	-0.002432	12.0861	0.00149633		3	sp|P19823|ITIH2_HUMAN/tr|Q5T985|Q5T985_HUMAN/	309,K,M/298,K,M/	1|	target	0	-1.88463	4
25118	KashinaA-20-L146-562-4hr-QEP.30881.30881.2.0.dta	30881	1627.65	2	0.00010926	QEL	CADYSENTFTEYK	KKL	1627.66	-0.003805	13.0449	0.00149642	1,Carbamidomethyl[C];	1	sp|P02774|VTDB_HUMAN/sp|P02774-2|VTDB_HUMAN/sp|P02774-3|VTDB_HUMAN/tr|D6RF35|D6RF35_HUMAN/	406,L,K/284,L,K/425,L,K/406,L,K/	1|0|	target	0	0.011868	32
25119	KashinaA-20-L146-562-4hr-QEP.32696.32696.2.0.dta	32696	1144.62	2	0.00010926	QDR	GPDVLTATVSGK	LPT	1144.62	0.003291	12.0146	0.00149701		3	sp|Q14624|ITIH4_HUMAN/sp|Q14624-2|ITIH4_HUMAN/sp|Q14624-3|ITIH4_HUMAN/sp|Q14624-4|ITIH4_HUMAN/tr|B7ZKJ8|B7ZKJ8_HUMAN/tr|H7C0L5|H7C0L5_HUMAN/	500,R,L/500,R,L/500,R,L/500,R,L/500,R,L/358,R,L/	1|	target	0	1.57605	0
25120	KashinaA-20-L146-562-4hr-QEP.67110.67110.2.0.dta	67110	1345.65	2	0.00010926	FDK	SCAVAEYGVYVK	VTS	1345.65	0.000836	11.7428	0.00149708	2,Carbamidomethyl[C];	3	sp|P00738|HPT_HUMAN/sp|P00738-2|HPT_HUMAN/sp|P00739|HPTR_HUMAN/sp|P00739-2|HPTR_HUMAN/tr|A0A087WU08|A0A087WU08_HUMAN/tr|J3QLC9|J3QLC9_HUMAN/tr|A0A0C4DGL8|A0A0C4DGL8_HUMAN/tr|A0A0A0MRD9|A0A0A0MRD9_HUMAN/tr|J3QR68|J3QR68_HUMAN/tr|H0Y300|H0Y300_HUMAN/	379,K,V/320,K,V/321,K,V/358,K,V/254,K,V/338,K,V/320,K,V/254,K,V/377,K,V/415,K,V/	1|0|	target	0	-0.722186	32
25121	KashinaA-20-L146-562-4hr-QEP.41133.41133.2.0.dta	41133	1821.84	2	0.00010926	AAF	NAQNNGSNFQLEEISR	AQL	1821.84	0.007333	13.4875	0.00149717	5,Deamidated[N];	1	sp|P02765|FETUA_HUMAN/tr|C9JV77|C9JV77_HUMAN/	171,F,A/172,F,A/	1|0|	target	0	3.9252	100
25122	KashinaA-20-L146-562-4hr-QEP.69832.69832.2.0.dta	69832	1805.89	2	0.00010926	FPT	VFDENESLLLEDNIR	MFT	1805.89	-0.003937	13.6841	0.00149723		1	sp|P00450|CERU_HUMAN/tr|H7C5R1|H7C5R1_HUMAN/tr|E9PFZ2|E9PFZ2_HUMAN/	583,T,M/366,T,M/583,T,M/	1|	target	0	2.82254	4
25123	KashinaA-20-L146-562-4hr-QEP.64000.64000.2.0.dta	64000	1354.64	2	0.00010926	NEK	DYELLCLDGTR	KPV	1354.63	0.005195	11.5986	0.00149728	6,Carbamidomethyl[C];	3	sp|P02787|TRFE_HUMAN/	576,K,K/	1|0|	target	0	-1.28069	96
25124	KashinaA-20-L146-562-4hr-QEP.17236.17236.2.0.dta	17236	1298.55	2	0.00010926	LCR	CAEENCFIQK	SDD	1298.55	-0.000153	12.0637	0.00149748	1,Carbamidomethyl[C];6,Carbamidomethyl[C];	3	sp|P01024|CO3_HUMAN/	1512,R,S/	1|0|0|	target	0	-1.74386	32
25125	KashinaA-20-L146-562-4hr-QEP.57364.57364.2.0.dta	57364	1531.69	2	0.00010926	LRK	CSTSSLLEACTFR	RP_	1531.69	-0.001448	11.3194	0.00149759	1,Carbamidomethyl[C];10,Carbamidomethyl[C];	3	sp|P02787|TRFE_HUMAN/	683,K,R/	1|0|0|	target	0	1.733	32
25126	KashinaA-20-L146-562-4hr-QEP.93596.93596.2.0.dta	93596	1697.84	2	0.00010926	VPK	SSSNEEVMFLTVQVK	GPT	1697.84	0.001444	10.8871	0.00149777		3	sp|P01023|A2MG_HUMAN/tr|F8W7L3|F8W7L3_HUMAN/	93,K,G/93,K,G/	1|	target	0	-0.409645	4
25127	KashinaA-20-L146-562-4hr-QEP.119535.119535.2.0.dta	119535	1345.65	2	0.00010926	FDK	SCAVAEYGVYVK	VTS	1345.65	-4.8e-05	11.3134	0.00149786	2,Carbamidomethyl[C];	3	sp|P00738|HPT_HUMAN/sp|P00738-2|HPT_HUMAN/sp|P00739|HPTR_HUMAN/sp|P00739-2|HPTR_HUMAN/tr|A0A087WU08|A0A087WU08_HUMAN/tr|J3QLC9|J3QLC9_HUMAN/tr|A0A0C4DGL8|A0A0C4DGL8_HUMAN/tr|A0A0A0MRD9|A0A0A0MRD9_HUMAN/tr|J3QR68|J3QR68_HUMAN/tr|H0Y300|H0Y300_HUMAN/	379,K,V/320,K,V/321,K,V/358,K,V/254,K,V/338,K,V/320,K,V/254,K,V/377,K,V/415,K,V/	1|0|	target	0	-1.14475	32
25128	KashinaA-20-L146-562-4hr-QEP.123853.123853.2.0.dta	123853	1450.77	2	0.00010926	PCR	AFIQLWAFDAVK	GKC	1450.77	6.9e-05	12.1597	0.00149825	0,Acetyl[AnyN-term];	3	sp|P02760|AMBP_HUMAN/tr|S4R471|S4R471_HUMAN/	297,R,G/170,R,G/	1|0|	target	0	-1.15486	32
25129	KashinaA-20-L146-562-4hr-QEP.69340.69340.2.1.dta	69340	1608.83	2	0.00010926	VAK	EVEGQILGTYVCIK	GYH	1608.83	0.004194	13.4307	0.00149832	12,Carbamidomethyl[C];	3	sp|P20851|C4BPB_HUMAN/sp|P20851-2|C4BPB_HUMAN/tr|Q5VVQ7|Q5VVQ7_HUMAN/	37,K,G/36,K,G/37,K,G/	1|0|	target	0	0.159699	36
25130	KashinaA-20-L146-562-4hr-QEP.104945.104945.2.1.dta	104945	1345.65	2	0.00010926	FDK	SCAVAEYGVYVK	VTS	1345.65	0.000147	11.6028	0.00149835	2,Carbamidomethyl[C];	3	sp|P00738|HPT_HUMAN/sp|P00738-2|HPT_HUMAN/sp|P00739|HPTR_HUMAN/sp|P00739-2|HPTR_HUMAN/tr|A0A087WU08|A0A087WU08_HUMAN/tr|J3QLC9|J3QLC9_HUMAN/tr|A0A0C4DGL8|A0A0C4DGL8_HUMAN/tr|A0A0A0MRD9|A0A0A0MRD9_HUMAN/tr|J3QR68|J3QR68_HUMAN/tr|H0Y300|H0Y300_HUMAN/	379,K,V/320,K,V/321,K,V/358,K,V/254,K,V/338,K,V/320,K,V/254,K,V/377,K,V/415,K,V/	1|0|	target	0	-2.96669	32
25131	KashinaA-20-L146-562-4hr-QEP.131713.131713.2.0.dta	131713	2151.21	2	0.00010926	PGK	QLYNVEATSYALLALLQLK	DFD	2151.21	0.005275	11.2319	0.00149838		3	sp|P01024|CO3_HUMAN/	1225,K,D/	1|	target	0	-3.08999	4
25132	KashinaA-20-L146-562-4hr-QEP.116093.116093.2.3.dta	116093	1752.83	2	0.00010926	SLF	CLGFGFDVSYAFLEK	LAL	1752.83	-0.000237	12.8007	0.00149861	1,Carbamidomethyl[C];	1	sp|Q14624|ITIH4_HUMAN/sp|Q14624-2|ITIH4_HUMAN/sp|Q14624-3|ITIH4_HUMAN/sp|Q14624-4|ITIH4_HUMAN/tr|B7ZKJ8|B7ZKJ8_HUMAN/tr|H7C0L5|H7C0L5_HUMAN/	413,F,L/413,F,L/413,F,L/413,F,L/413,F,L/271,F,L/	1|0|	target	0	-1.56286	36
25133	KashinaA-20-L146-562-4hr-QEP.133058.133058.2.0.dta	133058	2211.16	2	0.00010926	ANK	ATLVCLISDFYPGAVTVAWK	ADS	2211.15	0.005287	12.9007	0.00149865	5,Carbamidomethyl[C];	3	sp|P0DOY2|IGLC2_HUMAN/sp|B9A064|IGLL5_HUMAN/sp|P0DOY3|IGLC3_HUMAN/sp|P0CG04|IGLC1_HUMAN/tr|A0A0B4J231|A0A0B4J231_HUMAN/tr|A0A5H1ZRQ4|A0A5H1ZRQ4_HUMAN/	23,K,A/131,K,A/23,K,A/23,K,A/132,K,A/23,K,A/	1|0|	target	0	-1.56863	36
25134	KashinaA-20-L146-562-4hr-QEP.119070.119070.4.0.dta	119070	2749.32	4	0.00010926	TPK	YFKPGMPFDLMVFVTNPDGSPAYR	VPV	2749.32	0.000115	12.6761	0.00149883		3	sp|P01024|CO3_HUMAN/	362,K,V/	1|	target	1	-2.931	4
25135	KashinaA-20-L146-562-4hr-QEP.67694.67694.2.1.dta	67694	1849.98	2	0.00010926	VQC	QVQLVESGGGVVQPGGSLR	LSC	1849.98	0.006333	15.011	0.00149888	0,Gln->pyro-Glu[AnyN-termQ];	1	tr|A0A0J9YY99|A0A0J9YY99_HUMAN/	19,C,L/	1|0|	target	0	-0.576809	100
25136	KashinaA-20-L146-562-4hr-QEP.101987.101987.3.0.dta	101987	2057.95	3	0.00010926	VKK	LYHSEAFTVNFGDTEEAK	KQI	2057.94	0.000346	13.858	0.0014995		3	sp|P01009|A1AT_HUMAN/sp|P01009-2|A1AT_HUMAN/sp|P01009-3|A1AT_HUMAN/tr|A0A0G2JRN3|A0A0G2JRN3_HUMAN/tr|G3V2B9|G3V2B9_HUMAN/tr|A0A024R6I7|A0A024R6I7_HUMAN/	160,K,K/160,K,K/160,K,K/160,K,K/74,K,K/160,K,K/	1|	target	0	-1.24385	4
25137	KashinaA-20-L146-562-4hr-QEP.63346.63346.3.0.dta	63346	3363.63	3	0.00010926	DSR	PETLHPGRPQPPAEEELCSGKPFDAFTDLK	NGS	3363.63	0.00313	16.6352	0.00149956	18,Carbamidomethyl[C];	3	sp|P04004|VTNC_HUMAN/	138,R,N/	1|0|	target	2	-0.842874	36
25138	KashinaA-20-L146-562-4hr-QEP.94912.94912.2.0.dta	94912	1697.85	2	0.00010926	VPK	SSSNEEVMFLTVQVK	GPT	1697.84	0.003942	11.3286	0.00149956		3	sp|P01023|A2MG_HUMAN/tr|F8W7L3|F8W7L3_HUMAN/	93,K,G/93,K,G/	1|	target	0	-1.54898	4
25139	KashinaA-20-L146-562-4hr-QEP.121566.121566.3.0.dta	121566	2788.24	3	0.00010926	RYR	GDQDATMSILDISMMTGFAPDTDDLK	QLA	2788.24	-0.000355	11.44	0.00149982		3	sp|P01024|CO3_HUMAN/tr|M0QYC8|M0QYC8_HUMAN/	1393,R,Q/100,R,Q/	1|	target	0	2.31797	4
25140	KashinaA-20-L146-562-4hr-QEP.57495.57495.3.0.dta	57495	1366.76	3	0.00010926	AVR	GSPAINVAVHVFR	KAA	1366.76	-0.001971	11.0185	0.00149983		3	sp|P02766|TTHY_HUMAN/tr|A0A087WT59|A0A087WT59_HUMAN/tr|A0A087WV45|A0A087WV45_HUMAN/	41,R,K/41,R,K/41,R,K/	1|	target	0	-2.9887	0
25141	KashinaA-20-L146-562-4hr-QEP.124535.124535.3.0.dta	124535	3139.61	3	0.00010926	GAL	GFLALPGNPEAPGNMGLFDQQLALQWVQK	NIA	3139.6	0.002269	12.2579	0.00149994		1	sp|P06276|CHLE_HUMAN/tr|F8WEX7|F8WEX7_HUMAN/tr|F8WF14|F8WF14_HUMAN/	179,L,N/179,L,N/179,L,N/	1|	target	0	-1.59539	4
25142	KashinaA-20-L146-562-4hr-QEP.43330.43330.5.0.dta	43330	3406.56	5	0.00010926	LFA	VDSGNDVTDIADDGCPKPPEIAHGYVEHSVR	YQC	3406.56	-0.002651	17.0674	0.00150003	15,GG[C](Dicarbamidomethyl[C]);	1	sp|P00738|HPT_HUMAN/sp|P00738-2|HPT_HUMAN/tr|J3QLC9|J3QLC9_HUMAN/tr|A0A0C4DGL8|A0A0C4DGL8_HUMAN/tr|H3BMJ7|H3BMJ7_HUMAN/tr|J3KSV1|J3KSV1_HUMAN/tr|J3QR68|J3QR68_HUMAN/tr|J3QQI8|J3QQI8_HUMAN/tr|H0Y300|H0Y300_HUMAN/tr|H3BS21|H3BS21_HUMAN/tr|J3KRH2|J3KRH2_HUMAN/	18,A,Y/18,A,Y/17,A,Y/18,A,Y/18,A,Y/18,A,Y/17,A,Y/18,A,Y/18,A,Y/18,A,Y/17,A,Y/	1|0|	target	1	2.15618	36
25143	KashinaA-20-L146-562-4hr-QEP.99770.99770.4.2.dta	99770	3338.46	4	0.00010926	KDR	SPCYGYQWVSEEHEEAHHTAYLVFSPSK	SFV	3338.48	-0.028516	13.7142	0.00150007	3,Carbamidomethyl[C];	3	sp|P01023|A2MG_HUMAN/	428,R,S/	1|0|	target	0	-1.19292	100
25144	KashinaA-20-L146-562-4hr-QEP.73361.73361.2.0.dta	73361	1956.93	2	0.00010926	TPK	SPVGVQPILNEHTFCAGM	SKY	1956.93	-0.000217	17.1848	0.00150022	15,Carbamidomethyl[C];	2	sp|P00738|HPT_HUMAN/sp|P00738-2|HPT_HUMAN/tr|A0A087WU08|A0A087WU08_HUMAN/tr|J3QLC9|J3QLC9_HUMAN/tr|A0A0C4DGL8|A0A0C4DGL8_HUMAN/tr|J3QR68|J3QR68_HUMAN/tr|H0Y300|H0Y300_HUMAN/	325,K,S/266,K,S/200,K,S/284,K,S/266,K,S/323,K,S/361,K,S/	1|0|	target	0	-1.13568	36
25145	KashinaA-20-L146-562-4hr-QEP.42300.42300.2.0.dta	42300	1314.68	2	0.00010926	ALR	DFALQNPSAVPR	FVQ	1314.68	0.002959	12.5486	0.00150139		3	sp|P35858|ALS_HUMAN/sp|P35858-2|ALS_HUMAN/	548,R,F/586,R,F/	1|	target	0	1.00921	0
25146	KashinaA-20-L146-562-4hr-QEP.46948.46948.3.0.dta	46948	1487.79	3	0.00010926	TTS	SQLTLPATQCLAGK	SVT	1487.79	0.00042	14.7525	0.00150141	10,Carbamidomethyl[C];	1	sp|P01876|IGHA1_HUMAN/tr|A0A286YEY1|A0A286YEY1_HUMAN/	67,S,S/67,S,S/	1|0|	target	0	-1.80614	36
25147	KashinaA-20-L146-562-4hr-QEP.62202.62202.2.0.dta	62202	1188.64	2	0.00010926	GQR	SPLNDFQVLR	GTE	1188.64	-0.000437	11.0735	0.00150154		3	sp|P26927|HGFL_HUMAN/tr|G3XAK1|G3XAK1_HUMAN/	20,R,G/34,R,G/	1|	target	0	-0.521768	0
25148	KashinaA-20-L146-562-4hr-QEP.87712.87712.2.0.dta	87712	1743.86	2	0.00010926	APK	GDEEGVPAVVIDMSGLR	EKD	1743.86	0.000912	10.3408	0.0015018		3	sp|P13796|PLSL_HUMAN/	309,K,E/	1|	target	0	0.524306	4
25149	KashinaA-20-L146-562-4hr-QEP.119413.119413.2.0.dta	119413	1317.82	2	0.00010926	DTR	LVLLNAIYLSAK	WKT	1317.81	0.001032	10.0879	0.00150241		3	sp|P05155|IC1_HUMAN/sp|P05155-2|IC1_HUMAN/sp|P05155-3|IC1_HUMAN/tr|H9KV48|H9KV48_HUMAN/	286,R,W/234,R,W/291,R,W/286,R,W/	1|	target	0	0.83179	0
25150	KashinaA-20-L146-562-4hr-QEP.34435.34435.3.0.dta	34435	1613.82	3	0.00010926	LQR	LQQVLHAGSGPCLPH	LLS	1613.82	-0.000668	14.7657	0.00150244	12,Carbamidomethyl[C];	2	sp|P08697|A2AP_HUMAN/sp|P08697-2|A2AP_HUMAN/tr|A0A0G2JPA8|A0A0G2JPA8_HUMAN/tr|A0A0J9YY65|A0A0J9YY65_HUMAN/tr|C9JMH6|C9JMH6_HUMAN/	131,R,L/67,R,L/67,R,L/131,R,L/131,R,L/	1|0|	target	0	-0.437486	32
25151	KashinaA-20-L146-562-4hr-QEP.128043.128043.3.0.dta	128043	2232.15	3	0.00010926	GGK	EDLIWELLNQAQEHFGK	DKS	2232.15	-0.000858	10.8343	0.00150246	0,Unknown_162[AnyN-term];	3	sp|P02787|TRFE_HUMAN/	278,K,D/	1|0|	target	0	-3.15448	37
25152	KashinaA-20-L146-562-4hr-QEP.86717.86717.2.0.dta	86717	1811.87	2	0.00010926	FLK	DSITTWEILAVSMSDK	KGI	1811.87	-0.008007	14.443	0.00150253	13,Oxidation[M];	3	sp|P01024|CO3_HUMAN/	796,K,K/	1|0|	target	0	-2.78696	100
25153	KashinaA-20-L146-562-4hr-QEP.13323.13323.3.1.dta	13323	2987.43	3	0.00010926	YPR	EAKVQWKVDNALQSGNSQESVTEQDSK	DST	2987.43	0.000101	9.16418	0.00150277	0,Glu->pyro-Glu[AnyN-termE];	3	sp|P01834|IGKC_HUMAN/tr|A0A5H1ZRQ3|A0A5H1ZRQ3_HUMAN/	35,R,D/35,R,D/	1|0|	target	2	2.05201	37
25154	KashinaA-20-L146-562-4hr-QEP.120746.120746.3.0.dta	120746	1840.92	3	0.00010926	EPK	AHTSFQISLSVSYTGSR	SAS	1840.92	-0.001199	11.7755	0.00150285		3	sp|P01023|A2MG_HUMAN/	1356,K,S/	1|	target	0	-0.518726	4
25155	KashinaA-20-L146-562-4hr-QEP.39655.39655.4.0.dta	39655	1723.96	4	0.00010926	SER	LELHVDGPPPRPQLR	ATW	1723.96	0.001994	12.2271	0.00150328		3	sp|P04217|A1BG_HUMAN/sp|P04217-2|A1BG_HUMAN/	391,R,A/269,R,A/	1|	target	1	-0.723555	4
25156	KashinaA-20-L146-562-4hr-QEP.106944.106944.3.0.dta	106944	2851.2	3	0.00010926	KYR	LTYAYFAGGDAGDAFDGFDFGDDPSDK	FFT	2851.2	0.002542	12.3866	0.00150336	13,Ammonium[D];	3	sp|P02679|FIBG_HUMAN/sp|P02679-2|FIBG_HUMAN/tr|C9JEU5|C9JEU5_HUMAN/tr|C9JC84|C9JC84_HUMAN/	301,R,F/301,R,F/309,R,F/309,R,F/	1|0|	target	0	-0.238027	36
25157	KashinaA-20-L146-562-4hr-QEP.24683.24683.2.0.dta	24683	1505.69	2	0.00010926	WTR	ITCTEEGWSPTPK	CLR	1505.69	-0.001332	10.4177	0.00150366	3,Carbamidomethyl[C];	3	sp|Q9BXR6|FHR5_HUMAN/sp|Q03591|FHR1_HUMAN/tr|B1AKG0|B1AKG0_HUMAN/	69,R,C/69,R,C/69,R,C/	1|0|	target	0	-3.21347	32
25158	KashinaA-20-L146-562-4hr-QEP.10065.10065.4.0.dta	10065	1673.9	4	0.00010926	HAR	LVHVEEPHTETVR	KYF	1673.9	-0.00057	14.1325	0.0015045	0,Lys[AnyN-term];	3	sp|P01023|A2MG_HUMAN/	719,R,K/	1|0|	target	0	-2.91954	32
25159	KashinaA-20-L146-562-4hr-QEP.96756.96756.2.0.dta	96756	1697.84	2	0.00010926	VPK	SSSNEEVMFLTVQVK	GPT	1697.84	-0.000917	10.66	0.00150468		3	sp|P01023|A2MG_HUMAN/tr|F8W7L3|F8W7L3_HUMAN/	93,K,G/93,K,G/	1|	target	0	-1.46883	4
25160	KashinaA-20-L146-562-4hr-QEP.43169.43169.3.0.dta	43169	2173.93	3	0.00010926	PYR	VYCDMNTENGGWTVIQNR	QDG	2173.93	0.005823	13.4211	0.00150469	3,Carbamidomethyl[C];5,Oxidation[M];9,Deamidated[N];	3	sp|P02675|FIBB_HUMAN/tr|D6REL8|D6REL8_HUMAN/	267,R,Q/48,R,Q/	1|0|0|0|	target	0	-0.134548	36
25161	KashinaA-20-L146-562-4hr-QEP.67013.67013.2.0.dta	67013	1354.63	2	0.00010926	NEK	DYELLCLDGTR	KPV	1354.63	0.000897	11.5855	0.00150478	6,Carbamidomethyl[C];	3	sp|P02787|TRFE_HUMAN/	576,K,K/	1|0|	target	0	0.497889	32
25162	KashinaA-20-L146-562-4hr-QEP.63250.63250.3.0.dta	63250	1372.7	3	0.00010926	TTH	GLPCLAWASAQAK	ALS	1372.7	0.00031	12.7252	0.00150516	4,Carbamidomethyl[C];	1	sp|P00734|THRB_HUMAN/tr|C9JV37|C9JV37_HUMAN/tr|E9PIT3|E9PIT3_HUMAN/	230,H,A/220,H,A/230,H,A/	1|0|	target	0	-1.07516	32
25163	KashinaA-20-L146-562-4hr-QEP.114686.114686.3.0.dta	114686	2880.4	3	0.00010926	VIA	CLVQGFFPQEPLSVTWSESGQGVTAR	NFP	2880.4	-0.000369	13.2448	0.0015052	1,Carbamidomethyl[C];	1	sp|P01876|IGHA1_HUMAN/tr|A0A286YEY1|A0A286YEY1_HUMAN/	25,A,N/25,A,N/	1|0|	target	0	-0.825352	36
25164	KashinaA-20-L146-562-4hr-QEP.72816.72816.2.0.dta	72816	1712.77	2	0.00010926	CHR	GECQAEGVLFFQGDR	EWF	1712.77	-0.00157	13.0781	0.00150585	3,Carbamidomethyl[C];	3	sp|P02790|HEMO_HUMAN/tr|Q9BS19|Q9BS19_HUMAN/	151,R,E/151,R,E/	1|0|	target	0	1.05375	36
25165	KashinaA-20-L146-562-4hr-QEP.126494.126494.3.0.dta	126494	2102.02	3	0.00010926	GGK	EDLIWELLNQAQEHFGK	DKS	2102.02	-0.00378	12.931	0.00150591	5,Dioxidation[W];	3	sp|P02787|TRFE_HUMAN/	278,K,D/	1|0|	target	0	1.30023	36
25166	KashinaA-20-L146-562-4hr-QEP.90993.90993.3.0.dta	90993	2064.97	3	0.00010926	SCR	LLNLDGTCADSYSFVFSR	DPN	2064.97	-0.002843	10.978	0.00150627	8,Carbamidomethyl[C];	3	sp|P02753|RET4_HUMAN/tr|Q5VY30|Q5VY30_HUMAN/	139,R,D/137,R,D/	1|0|	target	0	0.183792	36
25167	KashinaA-20-L146-562-4hr-QEP.101268.101268.2.1.dta	101268	1386.72	2	0.00010926	SFK	VSFLSALEEYTK	KLN	1386.72	0.000996	10.7219	0.00150645		3	sp|P02647|APOA1_HUMAN/tr|F8W696|F8W696_HUMAN/	250,K,K/228,K,K/	1|	target	0	-0.565396	0
25168	KashinaA-20-L146-562-4hr-QEP.46969.46969.3.0.dta	46969	2074.92	3	0.00010926	KPK	MCPQLQQYEMHGPEGLR	VGF	2074.91	0.003829	13.168	0.00150654	2,Carboxymethyl[C];	3	sp|P01023|A2MG_HUMAN/	687,K,V/	1|0|	target	0	-0.199712	37
25169	KashinaA-20-L146-562-4hr-QEP.121427.121427.3.0.dta	121427	3513.77	3	0.00010926	AAN	EADAVTLDAGLVYDAYLAPNNLKPVVAEFYGSK	EDP	3513.78	-0.004247	16.9569	0.00150657		1	sp|P02787|TRFE_HUMAN/tr|C9JB55|C9JB55_HUMAN/tr|F8WCI6|F8WCI6_HUMAN/	74,N,E/30,N,E/74,N,E/	1|	target	1	-1.50159	4
25170	KashinaA-20-L146-562-4hr-QEP.85348.85348.4.0.dta	85348	3763.74	4	0.00010926	CVK	SQETGDLDVGGLQETDKIIEVEEEQEDPYLNDR	CRG	3763.73	0.006267	12.7439	0.00150684		3	sp|P23142|FBLN1_HUMAN/sp|P23142-2|FBLN1_HUMAN/sp|P23142-3|FBLN1_HUMAN/sp|P23142-4|FBLN1_HUMAN/tr|H7C1M6|H7C1M6_HUMAN/tr|B1AHL2|B1AHL2_HUMAN/tr|B1AHM9|B1AHM9_HUMAN/tr|B1AHM7|B1AHM7_HUMAN/	146,K,C/146,K,C/146,K,C/146,K,C/41,K,C/184,K,C/154,K,C/104,K,C/	1|	target	1	3.42559	4
25171	KashinaA-20-L146-562-4hr-QEP.69778.69778.3.0.dta	69778	1599.85	3	0.00010926	MTR	RGDSPWQVVLLDSK	KKL	1599.85	-0.000887	14.6597	0.00150692		3	sp|P04070|PROC_HUMAN/sp|P04070-2|PROC_HUMAN/tr|E7END6|E7END6_HUMAN/	219,R,K/274,R,K/253,R,K/	1|	target	1	0.497644	4
25172	KashinaA-20-L146-562-4hr-QEP.102408.102408.4.0.dta	102408	4485.84	4	0.00010926	ANF	FSGSCAPCADGTDFPQLCQLCPGCGCSTLNQYFGYSGAFK	CLK	4485.84	-0.003587	18.9994	0.00150705	5,GG[C](Dicarbamidomethyl[C]);18,GG[C](Dicarbamidomethyl[C]);26,GG[C](Dicarbamidomethyl[C]);	1	sp|P02787|TRFE_HUMAN/tr|C9JVG0|C9JVG0_HUMAN/	172,F,C/45,F,C/	1|0|0|0|	target	0	-1.49553	36
25173	KashinaA-20-L146-562-4hr-QEP.90174.90174.3.0.dta	90174	2711.31	3	0.00010926	CLH	ADPDLGVLCPTGCQLQEALLQQER	PIR	2711.31	0.001507	12.4439	0.0015072	9,Carbamidomethyl[C];13,Carbamidomethyl[C];	1	sp|P02675|FIBB_HUMAN/	97,H,P/	1|0|0|	target	0	2.05819	36
25174	KashinaA-20-L146-562-4hr-QEP.22877.22877.2.0.dta	22877	1591.81	2	0.00010926	TGR	GDSPASSKPISINYR	TEI	1591.81	0.000953	12.8783	0.00150743		3	sp|P02751|FINC_HUMAN/sp|P02751-1|FINC_HUMAN/sp|P02751-3|FINC_HUMAN/sp|P02751-4|FINC_HUMAN/sp|P02751-5|FINC_HUMAN/sp|P02751-6|FINC_HUMAN/sp|P02751-7|FINC_HUMAN/sp|P02751-8|FINC_HUMAN/sp|P02751-9|FINC_HUMAN/sp|P02751-10|FINC_HUMAN/sp|P02751-11|FINC_HUMAN/sp|P02751-12|FINC_HUMAN/sp|P02751-13|FINC_HUMAN/sp|P02751-14|FINC_HUMAN/sp|P02751-17|FINC_HUMAN/tr|H0Y7Z1|H0Y7Z1_HUMAN/	1615,R,T/1524,R,T/1524,R,T/1524,R,T/1524,R,T/1524,R,T/1615,R,T/1524,R,T/1524,R,T/1524,R,T/1524,R,T/1292,R,T/1615,R,T/1524,R,T/1524,R,T/331,R,T/	1|	target	1	0.850624	4
25175	KashinaA-20-L146-562-4hr-QEP.122881.122881.2.0.dta	122881	1891.87	2	0.00010926	AKR	LYGSEAFATDFQDSAAAK	KLI	1891.87	0.001813	12.8191	0.00150766		3	sp|P01011|AACT_HUMAN/sp|P01011-2|AACT_HUMAN/tr|G3V595|G3V595_HUMAN/	159,R,K/159,R,K/159,R,K/	1|	target	0	-1.74225	4
25176	KashinaA-20-L146-562-4hr-QEP.101046.101046.3.0.dta	101046	2057.94	3	0.00010926	VKK	LYHSEAFTVNFGDTEEAK	KQI	2057.94	-0.001142	13.7915	0.00150772		3	sp|P01009|A1AT_HUMAN/sp|P01009-2|A1AT_HUMAN/sp|P01009-3|A1AT_HUMAN/tr|A0A0G2JRN3|A0A0G2JRN3_HUMAN/tr|G3V2B9|G3V2B9_HUMAN/tr|A0A024R6I7|A0A024R6I7_HUMAN/	160,K,K/160,K,K/160,K,K/160,K,K/74,K,K/160,K,K/	1|	target	0	-0.40682	4
25177	KashinaA-20-L146-562-4hr-QEP.18580.18580.2.1.dta	18580	1477.65	2	0.00010926	SCK	GDSGGAFAVQDPNDK	TKF	1477.66	-0.004573	13.0039	0.00150778		3	sp|P09871|C1S_HUMAN/tr|F8WCZ6|F8WCZ6_HUMAN/tr|A0A087X232|A0A087X232_HUMAN/	629,K,T/462,K,T/623,K,T/	1|	target	0	-0.201438	68
25178	KashinaA-20-L146-562-4hr-QEP.135157.135157.3.0.dta	135157	2880.39	3	0.00010926	VIA	CLVQGFFPQEPLSVTWSESGQGVTAR	NFP	2880.4	-0.006823	13.8702	0.00150838	1,Carbamidomethyl[C];	1	sp|P01876|IGHA1_HUMAN/tr|A0A286YEY1|A0A286YEY1_HUMAN/	25,A,N/25,A,N/	1|0|	target	0	0.041989	36
25179	KashinaA-20-L146-562-4hr-QEP.115872.115872.3.0.dta	115872	3233.65	3	0.00010926	LSK	SGNTFRPEVHLLPPPSEELALNELVTLTC	LAR	3233.65	-0.003512	16.4408	0.00150882	29,Carbamidomethyl[C];	2	sp|P01876|IGHA1_HUMAN/sp|P01877|IGHA2_HUMAN/tr|A0A286YEY1|A0A286YEY1_HUMAN/tr|A0A0G2JMB2|A0A0G2JMB2_HUMAN/tr|A0A286YEY5|A0A286YEY5_HUMAN/	221,K,L/208,K,L/221,K,L/208,K,L/208,K,L/	1|0|	target	1	0.033554	36
25180	KashinaA-20-L146-562-4hr-QEP.118532.118532.3.0.dta	118532	2263.14	3	0.00010926	VGK	SLYVSATVILHSGSDMVQAER	SGI	2263.14	-0.001202	11.2614	0.00150901		3	sp|P01024|CO3_HUMAN/	322,K,S/	1|	target	0	-1.13532	4
25181	KashinaA-20-L146-562-4hr-QEP.72458.72458.2.0.dta	72458	1345.65	2	0.00010926	FDK	SCAVAEYGVYVK	VTS	1345.65	-0.000269	11.7148	0.00150915	2,Carbamidomethyl[C];	3	sp|P00738|HPT_HUMAN/sp|P00738-2|HPT_HUMAN/sp|P00739|HPTR_HUMAN/sp|P00739-2|HPTR_HUMAN/tr|A0A087WU08|A0A087WU08_HUMAN/tr|J3QLC9|J3QLC9_HUMAN/tr|A0A0C4DGL8|A0A0C4DGL8_HUMAN/tr|A0A0A0MRD9|A0A0A0MRD9_HUMAN/tr|J3QR68|J3QR68_HUMAN/tr|H0Y300|H0Y300_HUMAN/	379,K,V/320,K,V/321,K,V/358,K,V/254,K,V/338,K,V/320,K,V/254,K,V/377,K,V/415,K,V/	1|0|	target	0	0.150534	32
25182	KashinaA-20-L146-562-4hr-QEP.47707.47707.2.0.dta	47707	1574.82	2	0.00010926	YTT	SSQLTLPATQCLAGK	SVT	1574.82	-0.001097	11.6574	0.00150919	11,Carbamidomethyl[C];	1	sp|P01876|IGHA1_HUMAN/tr|A0A286YEY1|A0A286YEY1_HUMAN/	66,T,S/66,T,S/	1|0|	target	0	-1.34461	36
25183	KashinaA-20-L146-562-4hr-QEP.100725.100725.3.0.dta	100725	2057.95	3	0.00010926	VKK	LYHSEAFTVNFGDTEEAK	KQI	2057.94	0.000192	13.9339	0.00150937		3	sp|P01009|A1AT_HUMAN/sp|P01009-2|A1AT_HUMAN/sp|P01009-3|A1AT_HUMAN/tr|A0A0G2JRN3|A0A0G2JRN3_HUMAN/tr|G3V2B9|G3V2B9_HUMAN/tr|A0A024R6I7|A0A024R6I7_HUMAN/	160,K,K/160,K,K/160,K,K/160,K,K/74,K,K/160,K,K/	1|	target	0	-1.32825	4
25184	KashinaA-20-L146-562-4hr-QEP.7590.7590.2.0.dta	7590	1753.77	2	0.00010926	SHR	SYSCQVTHEGSTVEK	TVA	1753.77	0.005243	16.0823	0.00150939	0,Acetyl[AnyN-term];4,Carbamidomethyl[C];	3	sp|P0DOY2|IGLC2_HUMAN/sp|P0CF74|IGLC6_HUMAN/sp|B9A064|IGLL5_HUMAN/sp|P0DOY3|IGLC3_HUMAN/sp|P0CG04|IGLC1_HUMAN/tr|A0A0B4J231|A0A0B4J231_HUMAN/tr|A0A5H1ZRQ4|A0A5H1ZRQ4_HUMAN/	83,R,T/83,R,T/191,R,T/83,K,T/83,R,T/192,R,T/83,R,T/	1|0|0|	target	0	0.41225	36
25185	KashinaA-20-L146-562-4hr-QEP.33741.33741.2.0.dta	33741	1098.63	2	0.00010926	IIK	HLFTGPVLSK	HQD	1098.63	0.000334	12.931	0.00150958		3	sp|P16930|FAAA_HUMAN/tr|H0YLC7|H0YLC7_HUMAN/	47,K,H/47,K,H/	1|	target	0	-3.69096	0
25186	KashinaA-20-L146-562-4hr-QEP.54804.54804.2.0.dta	54804	1646.74	2	0.00010926	HIH	CTQDGWSPAVPCLR	KCY	1646.74	-0.003393	13.2288	0.00150993	1,Carbamidomethyl[C];12,Carbamidomethyl[C];	1	sp|P08603|CFAH_HUMAN/sp|P08603-2|CFAH_HUMAN/tr|Q5TFM2|Q5TFM2_HUMAN/tr|A0A0D9SG88|A0A0D9SG88_HUMAN/	373,H,K/373,H,K/309,H,K/373,H,K/	1|0|0|	target	0	2.88963	32
25187	KashinaA-20-L146-562-4hr-QEP.119994.119994.3.0.dta	119994	2793.43	3	0.00010926	QPY	LQTLPVTTEIDSFADIDYSLVEAPR	ATA	2793.42	0.008305	10.7114	0.00151055		1	sp|P18428|LBP_HUMAN/	212,Y,A/	1|	target	0	-4.21932	4
25188	KashinaA-20-L146-562-4hr-QEP.34859.34859.2.0.dta	34859	1357.69	2	0.00010926	NIF	QHLAFSDVDVAR	VLT	1357.69	0.000586	11.6874	0.00151056		1	sp|P03952|KLKB1_HUMAN/tr|H0YAC1|H0YAC1_HUMAN/tr|E9PBC5|E9PBC5_HUMAN/	206,F,V/254,F,V/168,F,V/	1|	target	0	-0.578328	0
25189	KashinaA-20-L146-562-4hr-QEP.133223.133223.3.0.dta	133223	2217.23	3	0.00010926	VVK	VFSLAVNLIAIDSQVLCGAVK	WLI	2217.23	0.00097	11.9185	0.00151094	17,Carbamidomethyl[C];	3	sp|P01024|CO3_HUMAN/	1084,K,W/	1|0|	target	0	2.42473	36
25190	KashinaA-20-L146-562-4hr-QEP.29124.29124.2.0.dta	29124	1142.63	2	0.00010926	AFR	QGHNSVFLIK	GDK	1142.63	-0.003802	13.5631	0.00151138		3	sp|P02790|HEMO_HUMAN/tr|Q9BS19|Q9BS19_HUMAN/	102,R,G/102,R,G/	1|	target	0	-3.84136	64
25191	KashinaA-20-L146-562-4hr-QEP.104243.104243.2.0.dta	104243	1345.65	2	0.00010926	FDK	SCAVAEYGVYVK	VTS	1345.65	0.00138	11.5281	0.00151152	2,Carbamidomethyl[C];	3	sp|P00738|HPT_HUMAN/sp|P00738-2|HPT_HUMAN/sp|P00739|HPTR_HUMAN/sp|P00739-2|HPTR_HUMAN/tr|A0A087WU08|A0A087WU08_HUMAN/tr|J3QLC9|J3QLC9_HUMAN/tr|A0A0C4DGL8|A0A0C4DGL8_HUMAN/tr|A0A0A0MRD9|A0A0A0MRD9_HUMAN/tr|J3QR68|J3QR68_HUMAN/tr|H0Y300|H0Y300_HUMAN/	379,K,V/320,K,V/321,K,V/358,K,V/254,K,V/338,K,V/320,K,V/254,K,V/377,K,V/415,K,V/	1|0|	target	0	-0.688133	32
25192	KashinaA-20-L146-562-4hr-QEP.106387.106387.2.0.dta	106387	2067.04	2	0.00010926	YIA	AEEIIWNYAPSGIDIFTK	ENL	2067.04	0.000349	15.1981	0.00151153		1	sp|P00450|CERU_HUMAN/tr|H7C5R1|H7C5R1_HUMAN/tr|E9PFZ2|E9PFZ2_HUMAN/	377,A,E/160,A,E/377,A,E/	1|	target	0	-0.199584	4
25193	KashinaA-20-L146-562-4hr-QEP.122590.122590.3.0.dta	122590	2811.43	3	0.00010926	KFR	VVSMDENFHPLNELIPLVYIQDPK	GNR	2811.43	0.002845	12.8516	0.00151159	12,Deamidated[N];	3	sp|P01023|A2MG_HUMAN/	147,R,G/	1|0|	target	0	-0.272815	36
25194	KashinaA-20-L146-562-4hr-QEP.99260.99260.4.0.dta	99260	2934.55	4	0.00010926	ALR	AVDQSVLLMKPDAELSASSVYNLLPEK	DLT	2934.55	-0.000279	14.5508	0.0015117	12,Ammonium[D];	3	sp|P01023|A2MG_HUMAN/	598,R,D/	1|0|	target	1	-0.765343	36
25195	KashinaA-20-L146-562-4hr-QEP.117404.117404.2.0.dta	117404	1670.95	2	0.00010926	HNR	VAGLLEDTFPGLLGLR	VLR	1670.95	0.000365	13.6946	0.00151195		3	sp|P35858|ALS_HUMAN/sp|P35858-2|ALS_HUMAN/	277,R,V/315,R,V/	1|	target	0	-0.677539	4
25196	KashinaA-20-L146-562-4hr-QEP.65019.65019.2.2.dta	65019	1632.79	2	0.00010926	PDR	FSGSGSGTDFTLTISR	LEP	1632.79	0.007053	11.89	0.00151212		3	sp|A0A0C4DH25|KVD20_HUMAN/sp|P01619|KV320_HUMAN/	82,R,L/82,R,L/	1|	target	0	0.962347	68
25197	KashinaA-20-L146-562-4hr-QEP.108556.108556.2.0.dta	108556	2281.05	2	0.00010926	TGK	TFPGFFSPMLGEFVSETESR	GSE	2281.05	0.002525	12.6786	0.00151239	9,Oxidation[M];	3	sp|P02671|FIBA_HUMAN/sp|P02671-2|FIBA_HUMAN/	527,K,G/527,K,G/	1|0|	target	0	2.4888	36
25198	KashinaA-20-L146-562-4hr-QEP.21110.21110.3.0.dta	21110	1753.9	3	0.00010926	CQA	KVEQAVETEPEPELR	QQT	1753.9	0.001646	14.2151	0.00151278		1	sp|P02649|APOE_HUMAN/tr|H0Y7L5|H0Y7L5_HUMAN/tr|E7ERP7|E7ERP7_HUMAN/tr|E9PEV4|E9PEV4_HUMAN/	18,A,Q/44,A,Q/18,A,Q/18,A,Q/	1|	target	1	-0.285989	4
25199	KashinaA-20-L146-562-4hr-QEP.73038.73038.2.1.dta	73038	1604.84	2	0.00010926	GNR	IAQWQSFQLEGGLK	QFS	1604.84	0.000366	11.9521	0.00151304		3	sp|P01023|A2MG_HUMAN/	174,R,Q/	1|	target	0	0.335198	4
25200	KashinaA-20-L146-562-4hr-QEP.47616.47616.4.3.dta	47616	3186.57	4	0.00010926	GKK	GHVLFRPTVSQQQSCPTCSTSLLNGHFK	VTY	3186.56	0.010725	16.3425	0.00151321	15,Carbamidomethyl[C];18,Carbamidomethyl[C];	3	sp|P19827|ITIH1_HUMAN/sp|P19827-2|ITIH1_HUMAN/	229,K,V/87,K,V/	1|0|0|	target	1	-0.17246	100
25201	KashinaA-20-L146-562-4hr-QEP.68234.68234.4.0.dta	68234	2335.12	4	0.00010926	KKG	DTFSCMVGHEALPLAFTQK	TID	2335.11	0.007886	15.9851	0.00151339	5,lapachenole[C];	1	sp|P01876|IGHA1_HUMAN/tr|A0A286YEY1|A0A286YEY1_HUMAN/tr|A0A0G2JMB2|A0A0G2JMB2_HUMAN/	308,G,T/308,G,T/295,G,T/	1|0|	target	0	4.05922	100
25202	KashinaA-20-L146-562-4hr-QEP.20291.20291.2.0.dta	20291	1375.62	2	0.00010926	HGK	TFTCTAAYPESK	TPL	1375.62	-0.000421	10.761	0.00151351	4,Carbamidomethyl[C];	3	sp|P01876|IGHA1_HUMAN/tr|A0A286YEY1|A0A286YEY1_HUMAN/	200,K,T/200,K,T/	1|0|	target	0	-0.488637	32
25203	KashinaA-20-L146-562-4hr-QEP.56279.56279.3.0.dta	56279	1366.76	3	0.00010926	AVR	GSPAINVAVHVFR	KAA	1366.76	-0.001895	11.625	0.00151358		3	sp|P02766|TTHY_HUMAN/tr|A0A087WT59|A0A087WT59_HUMAN/tr|A0A087WV45|A0A087WV45_HUMAN/	41,R,K/41,R,K/41,R,K/	1|	target	0	-4.06762	0
25204	KashinaA-20-L146-562-4hr-QEP.9004.9004.3.1.dta	9004	1874.87	3	0.00010926	EKK	ATEDEGSEQKIPEATNR	RVW	1874.87	0.000816	15.495	0.00151366		3	sp|P01008|ANT3_HUMAN/tr|Q8TCE1|Q8TCE1_HUMAN/	61,K,R/61,K,R/	1|	target	1	-2.16604	4
25205	KashinaA-20-L146-562-4hr-QEP.34175.34175.2.0.dta	34175	1654.74	2	0.00010926	VYK	AGEQVTYTCATYYK	MDG	1654.74	-0.000141	11.0194	0.00151375	9,Carbamidomethyl[C];	3	sp|P08603|CFAH_HUMAN/	1009,K,M/	1|0|	target	0	0.047062	36
25206	KashinaA-20-L146-562-4hr-QEP.120761.120761.3.0.dta	120761	1943.08	3	0.00010926	GMR	KFICPLTGLWPINTLK	CTP	1943.08	-0.000463	13.3326	0.0015139	0,Acetyl[AnyN-term];4,Carbamidomethyl[C];	3	sp|P02749|APOH_HUMAN/tr|J3QRN2|J3QRN2_HUMAN/tr|J3QLI0|J3QLI0_HUMAN/	62,R,C/62,R,C/2,R,C/	1|0|0|	target	1	-0.212967	36
25207	KashinaA-20-L146-562-4hr-QEP.29245.29245.3.0.dta	29245	1875.92	3	0.00010926	KHK	VYACEVTHQGLSSPVTK	SFN	1875.93	-0.006358	13.7118	0.00151419	4,Carbamidomethyl[C];	3	sp|P01834|IGKC_HUMAN/tr|A0A5H1ZRQ3|A0A5H1ZRQ3_HUMAN/	83,K,S/83,K,S/	1|0|	target	0	-0.353715	100
25208	KashinaA-20-L146-562-4hr-QEP.102220.102220.2.0.dta	102220	1345.65	2	0.00010926	FDK	SCAVAEYGVYVK	VTS	1345.65	3.6e-05	11.6599	0.00151434	2,Carbamidomethyl[C];	3	sp|P00738|HPT_HUMAN/sp|P00738-2|HPT_HUMAN/sp|P00739|HPTR_HUMAN/sp|P00739-2|HPTR_HUMAN/tr|A0A087WU08|A0A087WU08_HUMAN/tr|J3QLC9|J3QLC9_HUMAN/tr|A0A0C4DGL8|A0A0C4DGL8_HUMAN/tr|A0A0A0MRD9|A0A0A0MRD9_HUMAN/tr|J3QR68|J3QR68_HUMAN/tr|H0Y300|H0Y300_HUMAN/	379,K,V/320,K,V/321,K,V/358,K,V/254,K,V/338,K,V/320,K,V/254,K,V/377,K,V/415,K,V/	1|0|	target	0	-1.70205	32
25209	KashinaA-20-L146-562-4hr-QEP.21508.21508.2.0.dta	21508	1440.65	2	0.00010926	KLR	TEGDGVYTLNNEK	QWI	1440.65	-0.002487	12.976	0.00151454	10,Deamidated[N];	3	sp|P00738|HPT_HUMAN/sp|P00738-2|HPT_HUMAN/tr|J3QLC9|J3QLC9_HUMAN/tr|H3BMJ7|H3BMJ7_HUMAN/tr|J3KSV1|J3KSV1_HUMAN/tr|J3QQI8|J3QQI8_HUMAN/tr|H3BS21|H3BS21_HUMAN/tr|J3KRH2|J3KRH2_HUMAN/	118,R,Q/59,R,Q/117,R,Q/59,R,Q/59,R,Q/59,R,Q/59,R,Q/117,R,Q/	1|0|	target	0	-2.85096	36
25210	KashinaA-20-L146-562-4hr-QEP.20018.20018.2.0.dta	20018	1393.7	2	0.00010926	QPK	IVLGQEQDSYGGK	FDR	1393.7	0.004312	10.3178	0.00151467		3	sp|P02743|SAMP_HUMAN/	149,K,F/	1|	target	0	-2.96225	64
25211	KashinaA-20-L146-562-4hr-QEP.7848.7848.2.0.dta	7848	1453.63	2	0.00010926	QPA	TYTCVVSHEDSR	TLL	1453.64	-0.01135	14.6122	0.0015151	4,Carbamidomethyl[C];	1	sp|P01880|IGHD_HUMAN/sp|P01880-2|IGHD_HUMAN/tr|A0A0A0MS09|A0A0A0MS09_HUMAN/	351,A,T/351,A,T/351,A,T/	1|0|	target	0	-10.45	96
25212	KashinaA-20-L146-562-4hr-QEP.17169.17169.2.0.dta	17169	1524.64	2	0.00010926	YFY	GDEISFSCHETSR	FSA	1524.64	0.000463	11.9664	0.00151511	8,Carbamidomethyl[C];	1	sp|P04003|C4BPA_HUMAN/	391,Y,F/	1|0|	target	0	1.68408	32
25213	KashinaA-20-L146-562-4hr-QEP.20373.20373.2.0.dta	20373	1278.6	2	0.00010926	DFR	YTTTMGVNTYK	ARI	1278.6	0.000654	10.8282	0.00151513		3	sp|P00736|C1R_HUMAN/tr|B4DPQ0|B4DPQ0_HUMAN/tr|A0A3B3ISR2|A0A3B3ISR2_HUMAN/tr|F5H2D0|F5H2D0_HUMAN/	388,R,A/402,R,A/388,R,A/354,R,A/	1|	target	0	0.044451	0
25214	KashinaA-20-L146-562-4hr-QEP.34933.34933.2.0.dta	34933	1416.7	2	0.00010926	LDK	TEQWSTLPPETK	DHA	1416.7	-0.000944	11.0622	0.00151514		3	sp|P0C0L5|CO4B_HUMAN/sp|P0C0L4|CO4A_HUMAN/sp|P0C0L4-2|CO4A_HUMAN/tr|A0A0G2JL54|A0A0G2JL54_HUMAN/tr|A0A140TA29|A0A140TA29_HUMAN/tr|A0A140TA49|A0A140TA49_HUMAN/tr|A0A140TA32|A0A140TA32_HUMAN/tr|A0A140TA44|A0A140TA44_HUMAN/tr|A0A0G2JPR0|A0A0G2JPR0_HUMAN/tr|A0A3B3ISA6|A0A3B3ISA6_HUMAN/tr|F5GXS0|F5GXS0_HUMAN/	1030,K,D/1030,K,D/1030,K,D/1030,K,D/1030,K,D/1030,K,D/1030,K,D/1030,K,D/1030,K,D/599,K,D/1030,K,D/	1|	target	0	-2.56203	0
25215	KashinaA-20-L146-562-4hr-QEP.87219.87219.3.1.dta	87219	2911.38	3	0.00010926	CQK	RPCGHPGDTPFGTFTLTGGNVFEYGVK	AVY	2911.38	-0.002104	15.9212	0.00151547	3,Carbamidomethyl[C];	3	sp|P08603|CFAH_HUMAN/sp|P08603-2|CFAH_HUMAN/tr|Q5TFM2|Q5TFM2_HUMAN/tr|A0A0D9SG88|A0A0D9SG88_HUMAN/	82,K,A/82,K,A/82,K,A/82,K,A/	1|0|	target	1	0.495756	36
25216	KashinaA-20-L146-562-4hr-QEP.99946.99946.2.0.dta	99946	1317.81	2	0.00010926	DTR	LVLLNAIYLSAK	WKT	1317.81	-0.000249	10.3377	0.00151572		3	sp|P05155|IC1_HUMAN/sp|P05155-2|IC1_HUMAN/sp|P05155-3|IC1_HUMAN/tr|H9KV48|H9KV48_HUMAN/	286,R,W/234,R,W/291,R,W/286,R,W/	1|	target	0	-2.5337	0
25217	KashinaA-20-L146-562-4hr-QEP.49063.49063.3.0.dta	49063	1881.89	3	0.00010926	ANK	ADRDQYELLCLDNTR	KPV	1881.88	0.009759	13.8911	0.00151637	10,Carbamidomethyl[C];	3	sp|P02787|TRFE_HUMAN/tr|C9JVG0|C9JVG0_HUMAN/	236,K,K/109,K,K/	1|0|	target	1	-0.934514	100
25218	KashinaA-20-L146-562-4hr-QEP.108075.108075.3.0.dta	108075	1811.98	3	0.00010926	LDK	MVLLEQLFLDHNALR	GID	1811.98	-0.000254	11.6313	0.00151717		3	sp|P40197|GPV_HUMAN/	120,K,G/	1|	target	0	1.62986	4
25219	KashinaA-20-L146-562-4hr-QEP.7049.7049.3.0.dta	7049	1598.79	3	0.00010926	SAT	VILHSGSDMVQAER	SGI	1598.8	-0.001619	14.6421	0.00151729	9,Carbamidomethyl[M];	1	sp|P01024|CO3_HUMAN/	329,T,S/	1|0|	target	0	-0.883297	32
25220	KashinaA-20-L146-562-4hr-QEP.91948.91948.2.1.dta	91948	1957.93	2	0.00010926	VMF	SVVDENFSWYLEDNIK	TYC	1957.92	0.007917	13.4039	0.00151735		1	sp|P00450|CERU_HUMAN/tr|H7C5R1|H7C5R1_HUMAN/tr|E9PFZ2|E9PFZ2_HUMAN/	221,F,T/4,F,T/221,F,T/	1|	target	0	-0.227734	68
25221	KashinaA-20-L146-562-4hr-QEP.97105.97105.2.0.dta	97105	1339.64	2	0.00010926	VVR	NALFCLESAWK	TAQ	1339.64	0.000352	11.5935	0.00151737	1,Deamidated[N];5,Carbamidomethyl[C];	3	sp|P01023|A2MG_HUMAN/	1122,R,T/	1|0|0|	target	0	-1.06927	32
25222	KashinaA-20-L146-562-4hr-QEP.136324.136324.3.0.dta	136324	2057.95	3	0.00010926	VKK	LYHSEAFTVNFGDTEEAK	KQI	2057.94	0.000153	13.7911	0.00151743		3	sp|P01009|A1AT_HUMAN/sp|P01009-2|A1AT_HUMAN/sp|P01009-3|A1AT_HUMAN/tr|A0A0G2JRN3|A0A0G2JRN3_HUMAN/tr|G3V2B9|G3V2B9_HUMAN/tr|A0A024R6I7|A0A024R6I7_HUMAN/	160,K,K/160,K,K/160,K,K/160,K,K/74,K,K/160,K,K/	1|	target	0	0.39669	4
25223	KashinaA-20-L146-562-4hr-QEP.63160.63160.2.0.dta	63160	1665.8	2	0.00010926	YHK	QNLFMGENQFNVPK	EPE	1665.81	-0.006832	12.1272	0.00151872		3	sp|O95497|VNN1_HUMAN/	178,K,E/	1|	target	0	-2.71233	68
25224	KashinaA-20-L146-562-4hr-QEP.39560.39560.2.0.dta	39560	1245.61	2	0.00010926	TAK	CTSTGWIPAPR	CTL	1245.6	0.002225	10.9052	0.00151882	1,Carbamidomethyl[C];	3	sp|P08603|CFAH_HUMAN/sp|P08603-2|CFAH_HUMAN/tr|Q5TFM2|Q5TFM2_HUMAN/tr|A0A0D9SG88|A0A0D9SG88_HUMAN/	308,K,C/308,K,C/244,K,C/308,K,C/	1|0|	target	0	0.159566	32
25225	KashinaA-20-L146-562-4hr-QEP.78989.78989.3.0.dta	78989	1597.94	3	0.00010926	DAP	KDIASGLIGPLIICK	KDS	1597.93	0.00067	15.3067	0.00151887	14,Carbamidomethyl[C];	1	sp|P00450|CERU_HUMAN/tr|E9PFZ2|E9PFZ2_HUMAN/	186,P,K/186,P,K/	1|0|	target	1	0.825371	36
25226	KashinaA-20-L146-562-4hr-QEP.55598.55598.3.0.dta	55598	1859.92	3	0.00010926	TPT	VIAVHYLDETEQWEK	FGL	1859.92	0.000808	12.5565	0.00151905		1	sp|P01024|CO3_HUMAN/	1021,T,F/	1|	target	0	-1.36524	4
25227	KashinaA-20-L146-562-4hr-QEP.33562.33562.2.1.dta	33562	1899.88	2	0.00010926	CEK	FSGQLNSHGCFYQQVK	TKV	1899.88	0.002314	14.1558	0.00151916	10,Carbamidomethyl[C];	3	sp|P01023|A2MG_HUMAN/	289,K,T/	1|0|	target	0	0.9085	36
25228	KashinaA-20-L146-562-4hr-QEP.94543.94543.2.0.dta	94543	1891.87	2	0.00010926	AKR	LYGSEAFATDFQDSAAAK	KLI	1891.87	-0.001628	12.9485	0.00151923		3	sp|P01011|AACT_HUMAN/sp|P01011-2|AACT_HUMAN/tr|G3V595|G3V595_HUMAN/	159,R,K/159,R,K/159,R,K/	1|	target	0	-0.387346	4
25229	KashinaA-20-L146-562-4hr-QEP.115334.115334.3.0.dta	115334	2720.37	3	0.00010926	IAC	LVQGFFPQEPLSVTWSESGQGVTAR	NFP	2720.37	0.004508	14.1415	0.00151947		1	sp|P01876|IGHA1_HUMAN/tr|A0A286YEY1|A0A286YEY1_HUMAN/	26,C,N/26,C,N/	1|	target	0	-2.96874	4
25230	KashinaA-20-L146-562-4hr-QEP.136063.136063.4.1.dta	136063	4037.05	4	0.00010926	IHR	SMQGGLVGNDETVALTAFVTIALHHGLAVFQDEGAEPLK	QRV	4037.03	0.014199	12.8082	0.00151988	9,Deamidated[N];	3	sp|P0C0L5|CO4B_HUMAN/sp|P0C0L4|CO4A_HUMAN/sp|P0C0L4-2|CO4A_HUMAN/tr|A0A0G2JL54|A0A0G2JL54_HUMAN/tr|A0A140TA29|A0A140TA29_HUMAN/tr|A0A140TA49|A0A140TA49_HUMAN/tr|A0A140TA32|A0A140TA32_HUMAN/tr|A0A140TA44|A0A140TA44_HUMAN/tr|A0A0G2JPR0|A0A0G2JPR0_HUMAN/tr|A0A3B3ISA6|A0A3B3ISA6_HUMAN/tr|F5GXS0|F5GXS0_HUMAN/	1126,R,Q/1126,R,Q/1126,R,Q/1126,R,Q/1126,R,Q/1126,R,Q/1126,R,Q/1126,R,Q/1126,R,Q/695,R,Q/1126,R,Q/	1|0|	target	0	-4.33855	100
25231	KashinaA-20-L146-562-4hr-QEP.93231.93231.5.3.dta	93231	3624.66	5	0.00010926	PSK	GHESCMGAVVSEYFVLTAAHCFTVDDKEHSIK	VSV	3624.66	0.001726	13.4296	0.0015207	5,Carbamidomethyl[C];21,Carbamidomethyl[C];	3	sp|P00751|CFAB_HUMAN/sp|P00751-2|CFAB_HUMAN/tr|B4E1Z4|B4E1Z4_HUMAN/tr|E7ETN3|E7ETN3_HUMAN/tr|A0A0G2JH38|A0A0G2JH38_HUMAN/	506,K,V/506,K,V/1008,K,V/857,K,V/506,K,V/	1|0|0|	target	1	-0.55781	36
25232	KashinaA-20-L146-562-4hr-QEP.101528.101528.2.0.dta	101528	2225.12	2	0.00010926	LQR	ALEILQEEDLIDEDDIPVR	SFF	2225.12	0.002399	12.6482	0.00152076		3	sp|P0C0L5|CO4B_HUMAN/sp|P0C0L4|CO4A_HUMAN/sp|P0C0L4-2|CO4A_HUMAN/tr|A0A0G2JL54|A0A0G2JL54_HUMAN/tr|A0A140TA29|A0A140TA29_HUMAN/tr|A0A140TA49|A0A140TA49_HUMAN/tr|A0A140TA32|A0A140TA32_HUMAN/tr|A0A140TA44|A0A140TA44_HUMAN/tr|A0A0G2JPR0|A0A0G2JPR0_HUMAN/tr|A0A3B3ISA6|A0A3B3ISA6_HUMAN/tr|F5GXS0|F5GXS0_HUMAN/	756,R,S/756,R,S/756,R,S/756,R,S/756,R,S/756,R,S/756,R,S/756,R,S/756,R,S/325,R,S/756,R,S/	1|	target	0	-1.5949	4
25233	KashinaA-20-L146-562-4hr-QEP.33208.33208.2.0.dta	33208	1470.73	2	0.00010926	HHK	QYYEGSEIVVAGR	IAD	1470.72	0.005608	12.0535	0.00152101		3	sp|P19827|ITIH1_HUMAN/sp|P19827-2|ITIH1_HUMAN/sp|P19827-3|ITIH1_HUMAN/tr|H7C0N0|H7C0N0_HUMAN/	501,K,I/359,K,I/213,K,I/54,K,I/	1|	target	0	0.216425	64
25234	KashinaA-20-L146-562-4hr-QEP.26187.26187.2.0.dta	26187	1679.72	2	0.00010926	VLH	SFTAVCQDDGTWHR	AMP	1679.72	0.001214	14.3911	0.00152113	6,Carbamidomethyl[C];	1	sp|P00736|C1R_HUMAN/tr|B4DPQ0|B4DPQ0_HUMAN/tr|A0A3B3ISR2|A0A3B3ISR2_HUMAN/tr|A0A3B3ITU4|A0A3B3ITU4_HUMAN/tr|F5H2D0|F5H2D0_HUMAN/	352,H,A/366,H,A/352,H,A/50,H,A/318,H,A/	1|0|	target	0	-1.4507	36
25235	KashinaA-20-L146-562-4hr-QEP.84445.84445.4.0.dta	84445	2290.13	4	0.00010926	KKK	WVMVPMMSLHHLTIPYFR	DEE	2290.13	0.000977	15.4784	0.00152193	6,Oxidation[M];7,Oxidation[M];	3	sp|P01011|AACT_HUMAN/tr|G3V595|G3V595_HUMAN/tr|G3V3A0|G3V3A0_HUMAN/	237,K,D/237,K,D/19,K,D/	1|0|0|	target	0	-3.66826	36
25236	KashinaA-20-L146-562-4hr-QEP.94086.94086.4.0.dta	94086	2558.22	4	0.00010926	EEK	KHYLMWGLSSDFWGEKPNLSY	IIG	2558.22	-0.000614	18.7109	0.00152193		2	sp|P01024|CO3_HUMAN/	1599,K,I/	1|	target	2	-0.110286	4
25237	KashinaA-20-L146-562-4hr-QEP.108553.108553.2.4.dta	108553	2089.99	2	0.00010926	GER	TYYIAAVEVEWDYSPQR	EWE	2089.99	0.004384	11.8622	0.001522		3	sp|P00450|CERU_HUMAN/tr|H7C5R1|H7C5R1_HUMAN/tr|E9PFZ2|E9PFZ2_HUMAN/	732,R,E/515,R,E/661,R,E/	1|	target	0	2.35031	4
25238	KashinaA-20-L146-562-4hr-QEP.30622.30622.2.1.dta	30622	1627.66	2	0.00010926	QEL	CADYSENTFTEYK	KKL	1627.66	-0.000743	13.0624	0.0015223	1,Carbamidomethyl[C];	1	sp|P02774|VTDB_HUMAN/sp|P02774-2|VTDB_HUMAN/sp|P02774-3|VTDB_HUMAN/tr|D6RF35|D6RF35_HUMAN/	406,L,K/284,L,K/425,L,K/406,L,K/	1|0|	target	0	-0.730591	32
25239	KashinaA-20-L146-562-4hr-QEP.93371.93371.3.0.dta	93371	2627.2	3	0.00010926	CQK	RPCGHPGDTPFGTFTLTGGNVFEY	GVK	2627.2	-0.00091	15.4176	0.00152238	3,Carbamidomethyl[C];	2	sp|P08603|CFAH_HUMAN/sp|P08603-2|CFAH_HUMAN/tr|Q5TFM2|Q5TFM2_HUMAN/tr|A0A0D9SG88|A0A0D9SG88_HUMAN/	82,K,G/82,K,G/82,K,G/82,K,G/	1|0|	target	1	-1.00745	36
25240	KashinaA-20-L146-562-4hr-QEP.95802.95802.2.0.dta	95802	1284.66	2	0.00010926	REK	AGFSWIEVTFK	NPL	1284.66	0.000549	10.297	0.00152239		3	sp|Q14624|ITIH4_HUMAN/sp|Q14624-2|ITIH4_HUMAN/sp|Q14624-3|ITIH4_HUMAN/sp|Q14624-4|ITIH4_HUMAN/tr|B7ZKJ8|B7ZKJ8_HUMAN/tr|H7C0L5|H7C0L5_HUMAN/	777,K,N/761,K,N/747,K,N/708,K,N/782,K,N/566,K,N/	1|	target	0	-3.18841	0
25241	KashinaA-20-L146-562-4hr-QEP.82461.82461.2.0.dta	82461	2355.05	2	0.00010926	YTK	SYLSMVGSCCTSASPTVCFLK	ERL	2355.05	0.003405	12.9521	0.00152248	9,Carbamidomethyl[C];10,Carbamidomethyl[C];18,Carbamidomethyl[C];	3	sp|P02774|VTDB_HUMAN/sp|P02774-2|VTDB_HUMAN/sp|P02774-3|VTDB_HUMAN/tr|D6RF35|D6RF35_HUMAN/tr|D6RBJ7|D6RBJ7_HUMAN/	180,K,E/58,K,E/199,K,E/180,K,E/180,K,E/	1|0|0|0|	target	0	-3.15391	36
25242	KashinaA-20-L146-562-4hr-QEP.77383.77383.3.3.dta	77383	2516.09	3	0.00010926	ILR	QQQHLFGSNVTDCSGNFCLFR	SET	2516.11	-0.015737	14.4143	0.00152259	13,Carbamidomethyl[C];16,Deamidated[N];18,Carbamidomethyl[C];	3	sp|P02787|TRFE_HUMAN/	621,R,S/	1|0|0|0|	target	0	-0.527698	100
25243	KashinaA-20-L146-562-4hr-QEP.109154.109154.3.0.dta	109154	1805.96	3	0.00010926	RSR	FIQVGVISWGVVDVCK	NQK	1805.96	5.1e-05	11.395	0.00152315	15,Carbamidomethyl[C];	3	sp|P00751|CFAB_HUMAN/tr|B4E1Z4|B4E1Z4_HUMAN/tr|E7ETN3|E7ETN3_HUMAN/tr|H7C5H1|H7C5H1_HUMAN/	710,R,N/1212,R,N/1061,R,N/251,R,N/	1|0|	target	0	-1.84415	36
25244	KashinaA-20-L146-562-4hr-QEP.117646.117646.2.0.dta	117646	1345.65	2	0.00010926	FDK	SCAVAEYGVYVK	VTS	1345.65	0.001936	11.5783	0.00152402	2,Carbamidomethyl[C];	3	sp|P00738|HPT_HUMAN/sp|P00738-2|HPT_HUMAN/sp|P00739|HPTR_HUMAN/sp|P00739-2|HPTR_HUMAN/tr|A0A087WU08|A0A087WU08_HUMAN/tr|J3QLC9|J3QLC9_HUMAN/tr|A0A0C4DGL8|A0A0C4DGL8_HUMAN/tr|A0A0A0MRD9|A0A0A0MRD9_HUMAN/tr|J3QR68|J3QR68_HUMAN/tr|H0Y300|H0Y300_HUMAN/	379,K,V/320,K,V/321,K,V/358,K,V/254,K,V/338,K,V/320,K,V/254,K,V/377,K,V/415,K,V/	1|0|	target	0	-1.99467	32
25245	KashinaA-20-L146-562-4hr-QEP.33648.33648.2.0.dta	33648	1605.68	2	0.00010926	ISF	SCNTGFYLNGADSAK	CTE	1605.68	-0.000875	13.1884	0.0015244	2,Carbamidomethyl[C];9,Deamidated[N];	1	sp|P02749|APOH_HUMAN/tr|J3QRN2|J3QRN2_HUMAN/tr|J3QLI0|J3QLI0_HUMAN/	108,F,C/108,F,C/48,F,C/	1|0|0|	target	0	0.711093	32
25246	KashinaA-20-L146-562-4hr-QEP.39098.39098.4.1.dta	39098	2492.27	4	0.00010926	GQR	QLRPEHFQEVGYAAPPSPPLSR	SLP	2492.27	0.003601	16.9852	0.00152458	16,Oxidation[P];	3	sp|Q16610|ECM1_HUMAN/sp|Q16610-2|ECM1_HUMAN/sp|Q16610-4|ECM1_HUMAN/	31,R,S/31,R,S/31,R,S/	1|0|	target	1	-3.68303	36
25247	KashinaA-20-L146-562-4hr-QEP.86713.86713.2.0.dta	86713	1697.84	2	0.00010926	VPK	SSSNEEVMFLTVQVK	GPT	1697.84	-0.001628	11.4756	0.00152466		3	sp|P01023|A2MG_HUMAN/tr|F8W7L3|F8W7L3_HUMAN/	93,K,G/93,K,G/	1|	target	0	-0.667696	4
25248	KashinaA-20-L146-562-4hr-QEP.28482.28482.2.0.dta	28482	1349.66	2	0.00010926	VVK	KDSGFQMNQLR	GKK	1349.66	-0.004297	15.5312	0.00152485	0,Delta_H(2)C(2)[AnyN-term];	3	sp|P02787|TRFE_HUMAN/	121,K,G/	1|0|	target	1	-4.41897	96
25249	KashinaA-20-L146-562-4hr-QEP.87810.87810.3.0.dta	87810	1530.9	3	0.00010926	GTK	VVHFIYIAILSQK	FPK	1530.9	-0.000177	12.7992	0.00152521		3	sp|P43652|AFAM_HUMAN/	233,K,F/	1|	target	0	-1.74799	4
25250	KashinaA-20-L146-562-4hr-QEP.65426.65426.2.0.dta	65426	1922.82	2	0.00010926	VPK	CEWETPEGCEQVLTGK	RLM	1922.83	-0.000814	8.93821	0.00152534	1,Carbamidomethyl[C];9,Carbamidomethyl[C];	3	sp|P04003|C4BPA_HUMAN/	537,K,R/	1|0|0|	target	0	-1.11256	37
25251	KashinaA-20-L146-562-4hr-QEP.87324.87324.2.0.dta	87324	1648.78	2	0.00010926	LYK	MSSINADFAFNLYR	RFT	1648.78	-0.002227	11.1635	0.00152556		3	sp|P05543|THBG_HUMAN/	41,K,R/	1|	target	0	0.55016	0
25252	KashinaA-20-L146-562-4hr-QEP.31104.31104.3.0.dta	31104	1491.74	3	0.00010926	IMK	YEASILTHDSSIR	YLQ	1491.74	-0.001339	10.4233	0.00152574		3	sp|P02679|FIBG_HUMAN/sp|P02679-2|FIBG_HUMAN/tr|C9JPQ9|C9JPQ9_HUMAN/tr|C9JEU5|C9JEU5_HUMAN/tr|C9JC84|C9JC84_HUMAN/tr|C9JU00|C9JU00_HUMAN/	121,K,Y/121,K,Y/18,K,Y/121,K,Y/121,K,Y/18,K,Y/	1|	target	0	-2.44247	0
25253	KashinaA-20-L146-562-4hr-QEP.96192.96192.4.0.dta	96192	3250.55	4	0.00010926	ILR	LESEETMVLEAHDAQGDVPVTVTVHDFPGK	KLV	3250.56	-0.002565	11.1683	0.00152592		3	sp|P01024|CO3_HUMAN/	35,R,K/	1|	target	0	-0.44363	4
25254	KashinaA-20-L146-562-4hr-QEP.48445.48445.3.0.dta	48445	1302.62	3	0.00010926	QLM	GNGFHFLAGEPR	GEV	1302.62	-0.000671	12.6444	0.00152594	2,Deamidated[N];	1	sp|P13671|CO6_HUMAN/	193,M,G/	1|0|	target	0	-2.41598	32
25255	KashinaA-20-L146-562-4hr-QEP.66590.66590.3.0.dta	66590	1430.79	3	0.00010926	RMK	ALVEQGFTVPEIK	TIL	1430.79	0.001218	11.9268	0.00152604		3	sp|P04114|APOB_HUMAN/	2578,K,T/	1|	target	0	-0.615897	4
25256	KashinaA-20-L146-562-4hr-QEP.73598.73598.2.0.dta	73598	1242.75	2	0.00010926	SQK	LSPIYNLVPVK	MKN	1242.75	0.000887	11.0556	0.00152615		3	sp|P02748|CO9_HUMAN/	472,K,M/	1|	target	0	-1.76512	0
25257	KashinaA-20-L146-562-4hr-QEP.14212.14212.4.0.dta	14212	2011.91	4	0.00010926	MNK	CHAGHLNGVYYQGGTYSK	AST	2011.91	0.002287	14.4754	0.00152636	1,Carbamidomethyl[C];	3	sp|P02679|FIBG_HUMAN/sp|P02679-2|FIBG_HUMAN/tr|C9JEU5|C9JEU5_HUMAN/tr|C9JC84|C9JC84_HUMAN/	364,K,A/364,K,A/372,K,A/372,K,A/	1|0|	target	0	0.609968	36
25258	KashinaA-20-L146-562-4hr-QEP.80007.80007.2.0.dta	80007	1865.99	2	0.00010926	TTG	EIVLTQSPGTLSLSPGER	ATL	1866	-0.002785	14.4106	0.00152639	0,Glu->pyro-Glu[AnyN-termE];	1	sp|P01619|KV320_HUMAN/	20,G,A/	1|0|	target	0	0.450888	36
25259	KashinaA-20-L146-562-4hr-QEP.75159.75159.4.0.dta	75159	2186.04	4	0.00010926	VKK	LYHSEAFTVNFGDTEEAKK	QIN	2186.04	-0.000132	11.0907	0.001527		3	sp|P01009|A1AT_HUMAN/sp|P01009-2|A1AT_HUMAN/sp|P01009-3|A1AT_HUMAN/tr|A0A0G2JRN3|A0A0G2JRN3_HUMAN/tr|G3V2B9|G3V2B9_HUMAN/tr|A0A024R6I7|A0A024R6I7_HUMAN/	160,K,Q/160,K,Q/160,K,Q/160,K,Q/74,K,Q/160,K,Q/	1|	target	1	-2.36743	4
25260	KashinaA-20-L146-562-4hr-QEP.59722.59722.2.0.dta	59722	1345.7	2	0.00010926	GQR	EVVADSVWVDVK	DSC	1345.7	4e-05	10.8462	0.00152717		3	sp|P01024|CO3_HUMAN/	544,R,D/	1|	target	0	-0.741807	0
25261	KashinaA-20-L146-562-4hr-QEP.91472.91472.3.1.dta	91472	2263.14	3	0.00010926	VGK	SLYVSATVILHSGSDMVQAER	SGI	2263.14	0.000342	14.4444	0.00152761		3	sp|P01024|CO3_HUMAN/	322,K,S/	1|	target	0	-2.88089	4
25262	KashinaA-20-L146-562-4hr-QEP.113094.113094.3.0.dta	113094	2419.26	3	0.00010926	EIK	AAECPAGFVRPPLIIFSVDGFR	ASY	2419.26	0.00137	12.2393	0.00152781	4,Carbamidomethyl[C];	3	sp|Q13822|ENPP2_HUMAN/sp|Q13822-2|ENPP2_HUMAN/sp|Q13822-3|ENPP2_HUMAN/tr|E7EUF1|E7EUF1_HUMAN/tr|E5RJ49|E5RJ49_HUMAN/	153,K,A/153,K,A/153,K,A/149,K,A/135,K,A/	1|0|	target	1	-0.771265	36
25263	KashinaA-20-L146-562-4hr-QEP.62092.62092.2.0.dta	62092	1653.89	2	0.00010926	RNK	FVTVQATFGTQVVEK	VVL	1653.88	0.004086	11.716	0.00152789		3	sp|P01024|CO3_HUMAN/tr|M0R1Q1|M0R1Q1_HUMAN/	104,K,V/63,K,V/	1|	target	0	0.136182	4
25264	KashinaA-20-L146-562-4hr-QEP.123693.123693.3.0.dta	123693	2720.37	3	0.00010926	IAC	LVQGFFPQEPLSVTWSESGQGVTAR	NFP	2720.37	0.004489	14.0289	0.00152812		1	sp|P01876|IGHA1_HUMAN/tr|A0A286YEY1|A0A286YEY1_HUMAN/	26,C,N/26,C,N/	1|	target	0	-1.89331	4
25265	KashinaA-20-L146-562-4hr-QEP.132845.132845.4.0.dta	132845	3573.88	4	0.00010926	LSK	SGNTFRPEVHLLPPPSEELALNELVTLTCLAR	GFS	3573.87	0.006648	13.97	0.00152816	29,Carbamidomethyl[C];	3	sp|P01876|IGHA1_HUMAN/sp|P01877|IGHA2_HUMAN/tr|A0A286YEY1|A0A286YEY1_HUMAN/tr|A0A0G2JMB2|A0A0G2JMB2_HUMAN/tr|A0A286YEY5|A0A286YEY5_HUMAN/	221,K,G/208,K,G/221,K,G/208,K,G/208,K,G/	1|0|	target	1	-0.708706	36
25266	KashinaA-20-L146-562-4hr-QEP.22639.22639.2.0.dta	22639	1393.69	2	0.00010926	QPK	IVLGQEQDSYGGK	FDR	1393.7	-0.006042	10.7902	0.0015283		3	sp|P02743|SAMP_HUMAN/	149,K,F/	1|	target	0	-3.24476	64
25267	KashinaA-20-L146-562-4hr-QEP.47402.47402.2.0.dta	47402	1922.82	2	0.00010926	VPK	CEWETPEGCEQVLTGK	RLM	1922.83	-0.001068	14.3284	0.00152873	1,Carbamidomethyl[C];9,Carbamidomethyl[C];	3	sp|P04003|C4BPA_HUMAN/	537,K,R/	1|0|0|	target	0	-0.881352	36
25268	KashinaA-20-L146-562-4hr-QEP.64374.64374.4.0.dta	64374	2288.13	4	0.00010926	EEH	TVVLTVTGEPCHFPFQYHR	QLY	2288.13	0.002485	13.0193	0.00152877	11,Carbamidomethyl[C];	1	sp|P00748|FA12_HUMAN/	36,H,Q/	1|0|	target	0	-1.65946	36
25269	KashinaA-20-L146-562-4hr-QEP.68202.68202.2.0.dta	68202	1569.78	2	0.00010926	ASK	SNLISGSVMYIEEK	TKT	1569.78	-0.0029	11.8499	0.00152899		3	sp|Q9UHG3|PCYOX_HUMAN/sp|Q9UHG3-2|PCYOX_HUMAN/tr|F8W8W4|F8W8W4_HUMAN/tr|C9K055|C9K055_HUMAN/	266,K,T/189,K,T/266,K,T/189,K,T/	1|	target	0	0.94841	4
25270	KashinaA-20-L146-562-4hr-QEP.55503.55503.2.0.dta	55503	1707.82	2	0.00010926	HLK	YVMLPVADQDQCIR	HYE	1707.82	0.003012	10.4814	0.00152903	12,Carbamidomethyl[C];	3	sp|P00738|HPT_HUMAN/sp|P00738-2|HPT_HUMAN/tr|A0A087WU08|A0A087WU08_HUMAN/tr|J3QLC9|J3QLC9_HUMAN/tr|A0A0C4DGL8|A0A0C4DGL8_HUMAN/tr|J3QR68|J3QR68_HUMAN/tr|H0Y300|H0Y300_HUMAN/tr|H3BS21|H3BS21_HUMAN/	297,K,H/238,K,H/172,K,H/256,K,H/238,K,H/295,K,H/333,K,H/198,K,H/	1|0|	target	0	-2.29883	36
25271	KashinaA-20-L146-562-4hr-QEP.8372.8372.2.0.dta	8372	1637.65	2	0.00010926	WVR	CNPDSNSANCLEEK	GPM	1637.65	-0.002012	10.8804	0.00152961	1,Carbamidomethyl[C];10,Carbamidomethyl[C];	3	sp|P10124|SRGN_HUMAN/	39,R,G/	1|0|0|	target	0	0.076567	32
25272	KashinaA-20-L146-562-4hr-QEP.77575.77575.2.0.dta	77575	1290.73	2	0.00010926	TAK	DIAPTLTLYVGK	KQL	1290.73	-0.000783	11.577	0.00153038		3	sp|P00738|HPT_HUMAN/sp|P00738-2|HPT_HUMAN/sp|P00739|HPTR_HUMAN/sp|P00739-2|HPTR_HUMAN/tr|A0A087WU08|A0A087WU08_HUMAN/tr|J3QLC9|J3QLC9_HUMAN/tr|A0A0C4DGL8|A0A0C4DGL8_HUMAN/tr|A0A0A0MRD9|A0A0A0MRD9_HUMAN/tr|J3QR68|J3QR68_HUMAN/tr|H0Y300|H0Y300_HUMAN/tr|H3BS21|H3BS21_HUMAN/	215,K,K/156,K,K/157,K,K/194,K,K/90,K,K/174,K,K/156,K,K/90,K,K/213,K,K/251,K,K/116,K,K/	1|	target	0	-1.17589	0
25273	KashinaA-20-L146-562-4hr-QEP.88474.88474.3.0.dta	88474	1570.85	3	0.00010926	GAM	FLEAIPMSIPPEVK	FNK	1570.85	-5.3e-05	11.3849	0.00153056		3	sp|P01009|A1AT_HUMAN/tr|A0A024R6I7|A0A024R6I7_HUMAN/	375,M,F/375,M,F/	1|	target	0	-1.77895	4
25274	KashinaA-20-L146-562-4hr-QEP.26840.26840.2.1.dta	26840	1433.65	2	0.00010926	KLC	MGSGLNLCEPNNK	EGY	1433.65	-0.000334	13.2678	0.00153059	8,Carbamidomethyl[C];	1	sp|P02787|TRFE_HUMAN/tr|H7C5E8|H7C5E8_HUMAN/	517,C,E/74,C,E/	1|0|	target	0	-0.071942	32
25275	KashinaA-20-L146-562-4hr-QEP.86267.86267.2.0.dta	86267	1587.68	2	0.00010926	IQK	LESDVSAQMEYCR	TPC	1587.68	0.000752	11.2625	0.0015307	12,Carbamidomethyl[C];	3	sp|P02675|FIBB_HUMAN/	211,K,T/	1|0|	target	0	-1.53887	32
25276	KashinaA-20-L146-562-4hr-QEP.69744.69744.2.0.dta	69744	1290.73	2	0.00010926	TAK	DIAPTLTLYVGK	KQL	1290.73	0.003747	10.6387	0.00153083		3	sp|P00738|HPT_HUMAN/sp|P00738-2|HPT_HUMAN/sp|P00739|HPTR_HUMAN/sp|P00739-2|HPTR_HUMAN/tr|A0A087WU08|A0A087WU08_HUMAN/tr|J3QLC9|J3QLC9_HUMAN/tr|A0A0C4DGL8|A0A0C4DGL8_HUMAN/tr|A0A0A0MRD9|A0A0A0MRD9_HUMAN/tr|J3QR68|J3QR68_HUMAN/tr|H0Y300|H0Y300_HUMAN/tr|H3BS21|H3BS21_HUMAN/	215,K,K/156,K,K/157,K,K/194,K,K/90,K,K/174,K,K/156,K,K/90,K,K/213,K,K/251,K,K/116,K,K/	1|	target	0	-0.460462	0
25277	KashinaA-20-L146-562-4hr-QEP.86347.86347.3.0.dta	86347	3056.35	3	0.00010926	MQR	YHQDTQGWGDIGYSFVVGSDGYVYEGR	GWH	3056.33	0.01753	12.4206	0.00153087	6,Deamidated[Q];	3	sp|Q96PD5|PGRP2_HUMAN/sp|Q96PD5-2|PGRP2_HUMAN/	434,R,G/434,R,G/	1|0|	target	0	-0.840354	100
25278	KashinaA-20-L146-562-4hr-QEP.115556.115556.2.2.dta	115556	2089.98	2	0.00010926	GER	TYYIAAVEVEWDYSPQR	EWE	2089.99	-0.002521	10.9767	0.00153129		3	sp|P00450|CERU_HUMAN/tr|H7C5R1|H7C5R1_HUMAN/tr|E9PFZ2|E9PFZ2_HUMAN/	732,R,E/515,R,E/661,R,E/	1|	target	0	1.73592	4
25279	KashinaA-20-L146-562-4hr-QEP.120530.120530.2.0.dta	120530	2194.05	2	0.00010926	RTR	FGMHFCGGTLISPEWVLTAA	HCL	2194.05	0.002149	13.1769	0.0015314	6,Carbamidomethyl[C];	2	sp|P00747|PLMN_HUMAN/	601,R,H/	1|0|	target	0	0.24739	36
25280	KashinaA-20-L146-562-4hr-QEP.95358.95358.3.0.dta	95358	2341.06	3	0.00010926	RVK	WYLFGMGNEVDVHAAFFHGQ	ALT	2341.05	0.005894	16.1724	0.00153154	6,Oxidation[M];	2	sp|P00450|CERU_HUMAN/tr|H7C5R1|H7C5R1_HUMAN/tr|E9PFZ2|E9PFZ2_HUMAN/	282,K,A/65,K,A/282,K,A/	1|0|	target	0	-0.907257	36
25281	KashinaA-20-L146-562-4hr-QEP.105107.105107.2.0.dta	105107	2147	2	0.00010926	ALL	FLVFDENESWYLDDNIK	TYS	2147	0.001022	12.3566	0.00153191		1	sp|P00450|CERU_HUMAN/tr|H7C5N5|H7C5N5_HUMAN/tr|H7C5R1|H7C5R1_HUMAN/tr|E9PFZ2|E9PFZ2_HUMAN/	919,L,T/54,L,T/702,L,T/848,L,T/	1|	target	0	0.970177	4
25282	KashinaA-20-L146-562-4hr-QEP.114459.114459.3.0.dta	114459	2235.13	3	0.00010926	EVA	QFINNNPEFLQLAEPFWK	ELS	2235.12	0.004336	14.039	0.00153195		1	sp|P10643|CO7_HUMAN/	260,A,E/	1|	target	0	-1.02229	4
25283	KashinaA-20-L146-562-4hr-QEP.95432.95432.3.0.dta	95432	2291.15	3	0.00010926	FHK	AFLEVNEEGSEAAASTAVVIAGR	SLN	2291.15	-0.000282	12.4485	0.00153195		3	sp|P01008|ANT3_HUMAN/tr|Q8TCE1|Q8TCE1_HUMAN/	402,K,S/197,K,S/	1|	target	0	0.433338	4
25284	KashinaA-20-L146-562-4hr-QEP.56296.56296.2.1.dta	56296	1531.69	2	0.00010926	LRK	CSTSSLLEACTFR	RP_	1531.69	-0.002387	11.2791	0.00153215	1,Carbamidomethyl[C];10,Carbamidomethyl[C];	3	sp|P02787|TRFE_HUMAN/	683,K,R/	1|0|0|	target	0	-0.426946	32
25285	KashinaA-20-L146-562-4hr-QEP.49223.49223.2.0.dta	49223	1155.61	2	0.00010926	SIA	TAFAMLSLGTK	ADT	1155.61	0.000914	14.5053	0.00153218	5,Oxidation[M];	1	sp|P01009|A1AT_HUMAN/sp|P01009-2|A1AT_HUMAN/sp|P01009-3|A1AT_HUMAN/tr|A0A0B4J278|A0A0B4J278_HUMAN/tr|A0A0G2JRN3|A0A0G2JRN3_HUMAN/tr|G3V387|G3V387_HUMAN/tr|A0A024R6I7|A0A024R6I7_HUMAN/tr|G3V544|G3V544_HUMAN/	82,A,A/82,A,A/82,A,A/82,A,A/82,A,A/82,A,A/82,A,A/82,A,A/	1|0|	target	0	-1.569	32
25286	KashinaA-20-L146-562-4hr-QEP.31268.31268.2.0.dta	31268	1373.62	2	0.00010926	CPK	EDTPNSVWEPAK	AKY	1373.62	0.000527	11.9784	0.00153238	5,Deamidated[N];	3	sp|P09871|C1S_HUMAN/tr|H0Y5D1|H0Y5D1_HUMAN/tr|F8WCZ6|F8WCZ6_HUMAN/tr|A0A087X232|A0A087X232_HUMAN/tr|F5H7T4|F5H7T4_HUMAN/	296,K,A/321,K,A/129,K,A/284,K,A/129,K,A/	1|0|	target	0	-3.4126	32
25287	KashinaA-20-L146-562-4hr-QEP.15373.15373.3.1.dta	15373	1586.77	3	0.00010926	GTR	KPVEEYANCHLAR	APN	1586.77	-0.000757	12.2775	0.00153247	9,Carbamidomethyl[C];	3	sp|P02787|TRFE_HUMAN/	587,R,A/	1|0|	target	1	1.701	32
25288	KashinaA-20-L146-562-4hr-QEP.84960.84960.3.0.dta	84960	2176	3	0.00010926	IAK	IMNGEADAMSLDGGFVYIAGK	CGL	2175.99	0.004197	13.5338	0.00153252	2,Oxidation[M];3,Deamidated[N];	3	sp|P02787|TRFE_HUMAN/	399,K,C/	1|0|0|	target	0	1.05364	36
25289	KashinaA-20-L146-562-4hr-QEP.94213.94213.2.0.dta	94213	1529.79	2	0.00010926	LGK	EDFTSLSLVLYSR	KFP	1529.78	0.007802	12.0047	0.00153256		3	sp|P02774|VTDB_HUMAN/sp|P02774-3|VTDB_HUMAN/tr|D6RF35|D6RF35_HUMAN/tr|D6RF20|D6RF20_HUMAN/tr|D6RBJ7|D6RBJ7_HUMAN/	37,K,K/56,K,K/37,K,K/37,K,K/37,K,K/	1|	target	0	-1.23714	64
25290	KashinaA-20-L146-562-4hr-QEP.110636.110636.4.0.dta	110636	1752.95	4	0.00010926	ISR	YVGGQEHFAHLLILR	DTK	1752.95	-0.001256	10.3648	0.00153264		3	sp|P02763|A1AG1_HUMAN/	108,R,D/	1|	target	0	0.11651	4
25291	KashinaA-20-L146-562-4hr-QEP.84395.84395.2.0.dta	84395	1345.65	2	0.00010926	FDK	SCAVAEYGVYVK	VTS	1345.65	0.001549	11.8464	0.00153267	2,Carbamidomethyl[C];	3	sp|P00738|HPT_HUMAN/sp|P00738-2|HPT_HUMAN/sp|P00739|HPTR_HUMAN/sp|P00739-2|HPTR_HUMAN/tr|A0A087WU08|A0A087WU08_HUMAN/tr|J3QLC9|J3QLC9_HUMAN/tr|A0A0C4DGL8|A0A0C4DGL8_HUMAN/tr|A0A0A0MRD9|A0A0A0MRD9_HUMAN/tr|J3QR68|J3QR68_HUMAN/tr|H0Y300|H0Y300_HUMAN/	379,K,V/320,K,V/321,K,V/358,K,V/254,K,V/338,K,V/320,K,V/254,K,V/377,K,V/415,K,V/	1|0|	target	0	-1.75249	32
25292	KashinaA-20-L146-562-4hr-QEP.26101.26101.3.0.dta	26101	1321.7	3	0.00010926	YGK	PVPGHVTVSICR	KYS	1321.7	-0.002335	11.4601	0.00153275	11,Carbamidomethyl[C];	3	sp|P01023|A2MG_HUMAN/	258,K,K/	1|0|	target	0	-1.94606	32
25293	KashinaA-20-L146-562-4hr-QEP.12992.12992.3.0.dta	12992	2578.12	3	0.00010926	PGS	SGPGSTGSWNSGSSGTGSTGNQNPGSPR	PGS	2578.11	0.002699	11.7318	0.00153311		1	sp|P02671|FIBA_HUMAN/sp|P02671-2|FIBA_HUMAN/	325,S,P/325,S,P/	1|	target	0	-0.607784	4
25294	KashinaA-20-L146-562-4hr-QEP.56093.56093.2.1.dta	56093	1748.86	2	0.00010926	TGR	NMEQFQVSVSVAPNAK	ITF	1748.86	0.000979	10.7305	0.00153412		3	sp|Q14624|ITIH4_HUMAN/sp|Q14624-2|ITIH4_HUMAN/sp|Q14624-3|ITIH4_HUMAN/sp|Q14624-4|ITIH4_HUMAN/tr|B7ZKJ8|B7ZKJ8_HUMAN/	123,R,I/123,R,I/123,R,I/123,R,I/123,R,I/	1|	target	0	0.177018	4
25295	KashinaA-20-L146-562-4hr-QEP.92683.92683.2.1.dta	92683	1543.87	2	0.00010926	SIA	SLLTQVLLGAGENTK	TNL	1543.87	-0.001248	13.3122	0.001535		1	sp|P05155|IC1_HUMAN/sp|P05155-2|IC1_HUMAN/sp|P05155-3|IC1_HUMAN/tr|E9PGN7|E9PGN7_HUMAN/tr|H9KV48|H9KV48_HUMAN/	175,A,T/123,A,T/180,A,T/209,A,T/175,A,T/	1|	target	0	-0.745575	4
25296	KashinaA-20-L146-562-4hr-QEP.75186.75186.3.1.dta	75186	2367.13	3	0.00010926	AQR	IYEDHDATQQLQGFYSQVAK	PLL	2367.13	0.001291	16.0292	0.00153503	0,Delta_H(2)C(2)[AnyN-term];	3	sp|P19827|ITIH1_HUMAN/sp|P19827-2|ITIH1_HUMAN/sp|P19827-3|ITIH1_HUMAN/tr|H7C0N0|H7C0N0_HUMAN/	457,R,P/315,R,P/169,R,P/10,R,P/	1|0|	target	0	-0.783828	36
25297	KashinaA-20-L146-562-4hr-QEP.66243.66243.2.0.dta	66243	1725.77	2	0.00010926	VGK	IECVSAETTEDCIAK	IMN	1725.77	0.00147	12.0544	0.0015356	3,Carbamidomethyl[C];12,Carbamidomethyl[C];	3	sp|P02787|TRFE_HUMAN/	384,K,I/	1|0|0|	target	0	-0.75382	36
25298	KashinaA-20-L146-562-4hr-QEP.24224.24224.2.1.dta	24224	1393.7	2	0.00010926	QPK	IVLGQEQDSYGGK	FDR	1393.7	0.003364	11.1112	0.00153566		3	sp|P02743|SAMP_HUMAN/	149,K,F/	1|	target	0	1.07277	0
25299	KashinaA-20-L146-562-4hr-QEP.30697.30697.2.0.dta	30697	1841.86	2	0.00010926	GVF	SDAGLTFTSSSGQQTAQR	AEL	1841.86	0.000511	14.3118	0.00153584		1	sp|P01024|CO3_HUMAN/	639,F,A/	1|	target	0	-0.240026	4
25300	KashinaA-20-L146-562-4hr-QEP.36514.36514.2.0.dta	36514	1411.67	2	0.00010926	FQK	KWQEEMELYR	QKV	1411.67	0.000491	12.4521	0.00153592		3	sp|P02647|APOA1_HUMAN/tr|F8W696|F8W696_HUMAN/	130,K,Q/108,K,Q/	1|	target	1	0.23638	0
25301	KashinaA-20-L146-562-4hr-QEP.22441.22441.2.0.dta	22441	1218.59	2	0.00010926	YPK	DFTCVHQALK	GFT	1218.59	-0.003389	12.0453	0.00153612	4,Carbamidomethyl[C];	3	sp|P05155|IC1_HUMAN/sp|P05155-2|IC1_HUMAN/sp|P05155-3|IC1_HUMAN/tr|E9PGN7|E9PGN7_HUMAN/tr|H9KV48|H9KV48_HUMAN/	201,K,G/149,K,G/206,K,G/235,K,G/201,K,G/	1|0|	target	0	-4.52534	32
25302	KashinaA-20-L146-562-4hr-QEP.105159.105159.2.0.dta	105159	1619.82	2	0.00010926	VGR	TAGWNIPMGLLYNK	INH	1619.82	-0.001192	12.2213	0.00153626	0,Acetyl[AnyN-term];	3	sp|P02787|TRFE_HUMAN/tr|H7C5E8|H7C5E8_HUMAN/	475,R,I/32,R,I/	1|0|	target	0	-0.853923	36
25303	KashinaA-20-L146-562-4hr-QEP.84068.84068.2.0.dta	84068	1345.64	2	0.00010926	FDK	SCAVAEYGVYVK	VTS	1345.65	-0.000959	11.8123	0.00153655	2,Carbamidomethyl[C];	3	sp|P00738|HPT_HUMAN/sp|P00738-2|HPT_HUMAN/sp|P00739|HPTR_HUMAN/sp|P00739-2|HPTR_HUMAN/tr|A0A087WU08|A0A087WU08_HUMAN/tr|J3QLC9|J3QLC9_HUMAN/tr|A0A0C4DGL8|A0A0C4DGL8_HUMAN/tr|A0A0A0MRD9|A0A0A0MRD9_HUMAN/tr|J3QR68|J3QR68_HUMAN/tr|H0Y300|H0Y300_HUMAN/	379,K,V/320,K,V/321,K,V/358,K,V/254,K,V/338,K,V/320,K,V/254,K,V/377,K,V/415,K,V/	1|0|	target	0	-0.776764	32
25304	KashinaA-20-L146-562-4hr-QEP.81223.81223.2.1.dta	81223	1535.83	2	0.00010926	AYK	WKETLFSVMPGLK	MTM	1535.83	-0.001532	11.8311	0.00153664		3	sp|Q14624|ITIH4_HUMAN/sp|Q14624-2|ITIH4_HUMAN/sp|Q14624-3|ITIH4_HUMAN/sp|Q14624-4|ITIH4_HUMAN/tr|B7ZKJ8|B7ZKJ8_HUMAN/tr|H7C0L5|H7C0L5_HUMAN/	813,K,M/797,K,M/783,K,M/744,K,M/818,K,M/602,K,M/	1|	target	1	0.528448	0
25305	KashinaA-20-L146-562-4hr-QEP.86171.86171.2.0.dta	86171	1290.73	2	0.00010926	TAK	DIAPTLTLYVGK	KQL	1290.73	0.001023	11.0588	0.00153665		3	sp|P00738|HPT_HUMAN/sp|P00738-2|HPT_HUMAN/sp|P00739|HPTR_HUMAN/sp|P00739-2|HPTR_HUMAN/tr|A0A087WU08|A0A087WU08_HUMAN/tr|J3QLC9|J3QLC9_HUMAN/tr|A0A0C4DGL8|A0A0C4DGL8_HUMAN/tr|A0A0A0MRD9|A0A0A0MRD9_HUMAN/tr|J3QR68|J3QR68_HUMAN/tr|H0Y300|H0Y300_HUMAN/tr|H3BS21|H3BS21_HUMAN/	215,K,K/156,K,K/157,K,K/194,K,K/90,K,K/174,K,K/156,K,K/90,K,K/213,K,K/251,K,K/116,K,K/	1|	target	0	0.7165	0
25306	KashinaA-20-L146-562-4hr-QEP.105725.105725.3.0.dta	105725	2057.95	3	0.00010926	VKK	LYHSEAFTVNFGDTEEAK	KQI	2057.94	0.001378	13.8434	0.00153675		3	sp|P01009|A1AT_HUMAN/sp|P01009-2|A1AT_HUMAN/sp|P01009-3|A1AT_HUMAN/tr|A0A0G2JRN3|A0A0G2JRN3_HUMAN/tr|G3V2B9|G3V2B9_HUMAN/tr|A0A024R6I7|A0A024R6I7_HUMAN/	160,K,K/160,K,K/160,K,K/160,K,K/74,K,K/160,K,K/	1|	target	0	-0.988792	4
25307	KashinaA-20-L146-562-4hr-QEP.44021.44021.2.0.dta	44021	1382.63	2	0.00010926	AGL	AFSDGDQWTLSR	KRL	1382.63	-0.002026	11.6552	0.00153676		1	sp|P0C0L5|CO4B_HUMAN/sp|P0C0L4|CO4A_HUMAN/sp|P0C0L4-2|CO4A_HUMAN/tr|A0A0G2JL54|A0A0G2JL54_HUMAN/tr|A0A140TA29|A0A140TA29_HUMAN/tr|A0A140TA49|A0A140TA49_HUMAN/tr|A0A140TA32|A0A140TA32_HUMAN/tr|A0A140TA44|A0A140TA44_HUMAN/tr|A0A0G2JPR0|A0A0G2JPR0_HUMAN/tr|A0A3B3ISA6|A0A3B3ISA6_HUMAN/tr|F5GXS0|F5GXS0_HUMAN/	652,L,K/652,L,K/652,L,K/652,L,K/652,L,K/652,L,K/652,L,K/652,L,K/652,L,K/221,L,K/652,L,K/	1|	target	0	-2.69841	0
25308	KashinaA-20-L146-562-4hr-QEP.11197.11197.3.0.dta	11197	1545.81	3	0.00010926	FNR	LTIGEGQQHHLGGAK	QVR	1545.81	-0.000195	11.6775	0.00153698		3	sp|P02679|FIBG_HUMAN/sp|P02679-2|FIBG_HUMAN/tr|C9JEU5|C9JEU5_HUMAN/tr|C9JC84|C9JC84_HUMAN/	417,R,Q/417,R,Q/425,R,Q/425,R,Q/	1|	target	0	0.292327	4
25309	KashinaA-20-L146-562-4hr-QEP.95589.95589.4.0.dta	95589	3156.5	4	0.00010926	DTK	TLMFGSYLDDEKNWGLSFYADKPETTK	EQL	3156.49	0.017179	14.6774	0.0015371		3	sp|P19652|A1AG2_HUMAN/	126,K,E/	1|	target	2	-3.43036	68
25310	KashinaA-20-L146-562-4hr-QEP.4954.4954.2.0.dta	4954	1238.51	2	0.00010926	TLC	SAEVCQCAEGK	CPR	1238.51	-0.003559	13.4862	0.00153724	5,Carbamidomethyl[C];7,Carbamidomethyl[C];	1	sp|P0C0L5|CO4B_HUMAN/sp|P0C0L4|CO4A_HUMAN/sp|P0C0L4-2|CO4A_HUMAN/tr|A0A0G2JL54|A0A0G2JL54_HUMAN/tr|A0A140TA29|A0A140TA29_HUMAN/tr|A0A140TA49|A0A140TA49_HUMAN/tr|A0A140TA32|A0A140TA32_HUMAN/tr|A0A140TA44|A0A140TA44_HUMAN/tr|A0A0G2JPR0|A0A0G2JPR0_HUMAN/tr|A0A3B3ISA6|A0A3B3ISA6_HUMAN/tr|F5GXS0|F5GXS0_HUMAN/	1583,C,C/1583,C,C/1537,C,C/1537,C,C/1537,C,C/1537,C,C/1537,C,C/1537,C,C/1583,C,C/1135,C,C/1537,C,C/	1|0|0|	target	0	-2.26151	32
25311	KashinaA-20-L146-562-4hr-QEP.20434.20434.2.1.dta	20434	1750.67	2	0.00010926	FYK	ADGESCSASMMYQEGK	FRY	1750.67	0.000156	10.9931	0.00153748	6,Carbamidomethyl[C];	3	sp|P01008|ANT3_HUMAN/	273,K,F/	1|0|	target	0	0.172292	36
25312	KashinaA-20-L146-562-4hr-QEP.50318.50318.3.1.dta	50318	2070.98	3	0.00010926	TPR	SEGSSVNLSPPLEQCVPDR	GQQ	2070.98	0.003565	11.5841	0.00153776	15,Carbamidomethyl[C];	3	sp|P00734|THRB_HUMAN/tr|C9JV37|C9JV37_HUMAN/tr|E9PIT3|E9PIT3_HUMAN/	198,R,G/188,R,G/198,R,G/	1|0|	target	0	-0.234647	36
25313	KashinaA-20-L146-562-4hr-QEP.69920.69920.4.3.dta	69920	3807.51	4	0.00010926	FTS	HNGMQFSTWDNDNDKFEGNCAEQDGSGWWMNK	CHA	3807.48	0.027184	17.571	0.00153791	11,Deamidated[N];19,Deamidated[N];20,Carbamidomethyl[C];	1	sp|P02679|FIBG_HUMAN/sp|P02679-2|FIBG_HUMAN/tr|C9JEU5|C9JEU5_HUMAN/tr|C9JC84|C9JC84_HUMAN/	332,S,C/332,S,C/340,S,C/340,S,C/	1|0|0|0|	target	1	-0.575251	100
25314	KashinaA-20-L146-562-4hr-QEP.95698.95698.4.0.dta	95698	2774.29	4	0.00010926	IAC	LVQGFFPQEPLSVTWSESGQGVTAR	NFP	2774.29	0.000194	17.1224	0.00153814	9,Cation_Fe[II][E];	1	sp|P01876|IGHA1_HUMAN/tr|A0A286YEY1|A0A286YEY1_HUMAN/	26,C,N/26,C,N/	1|0|	target	0	0.518639	36
25315	KashinaA-20-L146-562-4hr-QEP.4054.4054.3.0.dta	4054	1529.7	3	0.00010926	AWK	TAQEGDHGSHVYTK	ALL	1529.7	-0.000284	13.1174	0.00153863		3	sp|P01023|A2MG_HUMAN/	1133,K,A/	1|	target	0	2.09808	4
25316	KashinaA-20-L146-562-4hr-QEP.50464.50464.2.0.dta	50464	1743.9	2	0.00010926	WSK	LYPIANGNNQSPVDIK	TSE	1743.89	0.004916	12.5737	0.00153943	6,Deamidated[N];	3	sp|P00915|CAH1_HUMAN/tr|E5RHP7|E5RHP7_HUMAN/tr|E5RGU8|E5RGU8_HUMAN/tr|E5RIF9|E5RIF9_HUMAN/tr|E5RG43|E5RG43_HUMAN/tr|E5RH81|E5RH81_HUMAN/tr|E5RFL2|E5RFL2_HUMAN/tr|E5RII2|E5RII2_HUMAN/	19,K,T/19,K,T/19,K,T/19,K,T/19,K,T/19,K,T/19,K,T/19,K,T/	1|0|	target	0	-0.801502	36
25317	KashinaA-20-L146-562-4hr-QEP.85014.85014.2.0.dta	85014	1612.79	2	0.00010926	NLK	LLDNWDSVTSTFSK	LRE	1612.79	0.001284	11.7083	0.00153976		3	sp|P02647|APOA1_HUMAN/tr|F8W696|F8W696_HUMAN/	69,K,L/47,K,L/	1|	target	0	0.82509	4
25318	KashinaA-20-L146-562-4hr-QEP.13083.13083.2.0.dta	13083	1707.79	2	0.00010926	VGK	DSQEEEKTEALTSAK	RYI	1707.79	0.000382	13.7803	0.00154	0,Acetyl[AnyN-term];	3	sp|P06396|GELS_HUMAN/sp|P06396-2|GELS_HUMAN/sp|P06396-3|GELS_HUMAN/sp|P06396-4|GELS_HUMAN/tr|A0A0A0MS51|A0A0A0MS51_HUMAN/tr|A0A0A0MT01|A0A0A0MT01_HUMAN/	713,K,R/662,K,R/673,K,R/670,K,R/679,K,R/698,K,R/	1|0|	target	1	3.02348	36
25319	KashinaA-20-L146-562-4hr-QEP.31289.31289.3.0.dta	31289	1863.83	3	0.00010926	EVK	DTEEEDFHVDQATTVK	VPM	1863.82	0.00555	13.3215	0.00154025		3	tr|A0A0G2JRN3|A0A0G2JRN3_HUMAN/tr|A0A024R6I7|A0A024R6I7_HUMAN/	225,K,V/225,K,V/	1|	target	0	-1.03558	4
25320	KashinaA-20-L146-562-4hr-QEP.45274.45274.3.0.dta	45274	1449.68	3	0.00010926	EGK	AEMADQAAAWLTR	QGS	1449.68	-0.000979	15.5718	0.00154026	3,Oxidation[M];	3	sp|P0C0L5|CO4B_HUMAN/tr|A0A0G2JL54|A0A0G2JL54_HUMAN/tr|A0A3B3ISD7|A0A3B3ISD7_HUMAN/tr|A0A140TA29|A0A140TA29_HUMAN/tr|A0A140TA49|A0A140TA49_HUMAN/tr|A0A140TA32|A0A140TA32_HUMAN/tr|A0A140TA44|A0A140TA44_HUMAN/tr|A0A0G2JPR0|A0A0G2JPR0_HUMAN/tr|A0A3B3ISA6|A0A3B3ISA6_HUMAN/tr|F5GXS0|F5GXS0_HUMAN/	1278,K,Q/1278,K,Q/19,K,Q/1278,K,Q/1278,K,Q/1278,K,Q/1278,K,Q/1278,K,Q/847,K,Q/1278,K,Q/	1|0|	target	0	-1.7506	36
25321	KashinaA-20-L146-562-4hr-QEP.62375.62375.2.0.dta	62375	1345.7	2	0.00010926	GQR	EVVADSVWVDVK	DSC	1345.7	0.000281	11.2982	0.00154029		3	sp|P01024|CO3_HUMAN/	544,R,D/	1|	target	0	-2.33859	0
25322	KashinaA-20-L146-562-4hr-QEP.57161.57161.3.0.dta	57161	1883.89	3	0.00010926	NPR	TFGSGEADCGLRPLFEK	KSL	1883.9	-0.000543	12.0383	0.00154031	9,Carbamidomethyl[C];	3	sp|P00734|THRB_HUMAN/tr|E9PIT3|E9PIT3_HUMAN/	327,R,K/327,R,K/	1|0|	target	1	2.84111	36
25323	KashinaA-20-L146-562-4hr-QEP.101860.101860.3.0.dta	101860	4107.7	3	0.00010926	SGS	CAPCADGTDFPQLCQLCPGCGCSTLNQYFGYSGAFK	CLK	4107.69	0.013405	17.9396	0.00154086	1,GG[C](Dicarbamidomethyl[C]);14,GG[C](Dicarbamidomethyl[C]);22,GG[C](Dicarbamidomethyl[C]);	1	sp|P02787|TRFE_HUMAN/tr|C9JVG0|C9JVG0_HUMAN/	176,S,C/49,S,C/	1|0|0|0|	target	0	-1.80743	100
25324	KashinaA-20-L146-562-4hr-QEP.92138.92138.3.0.dta	92138	1855.98	3	0.00010926	EVK	FNKPFVFLMIEQNTK	SPL	1855.98	-0.002086	11.5642	0.00154086		3	sp|P01009|A1AT_HUMAN/tr|A0A024R6I7|A0A024R6I7_HUMAN/	389,K,S/389,K,S/	1|	target	1	-4.27848	4
25325	KashinaA-20-L146-562-4hr-QEP.102772.102772.3.0.dta	102772	1772	3	0.00010926	EEK	LYLVQGTQVYVFLTK	GGY	1772	0.001177	12.3415	0.0015414		3	sp|P02790|HEMO_HUMAN/	317,K,G/	1|	target	0	1.36435	4
25326	KashinaA-20-L146-562-4hr-QEP.59513.59513.3.0.dta	59513	3091.23	3	0.00010926	MQF	STWDNDNDKFEGNCAEQDGSGWWMNK	CHA	3091.22	0.003613	13.8668	0.00154237	14,Carbamidomethyl[C];	1	sp|P02679|FIBG_HUMAN/sp|P02679-2|FIBG_HUMAN/tr|C9JEU5|C9JEU5_HUMAN/tr|C9JC84|C9JC84_HUMAN/	338,F,C/338,F,C/346,F,C/346,F,C/	1|0|	target	1	2.30297	36
25327	KashinaA-20-L146-562-4hr-QEP.62407.62407.2.2.dta	62407	1653.77	2	0.00010926	EEK	IEFEWNTGTNVDTK	KMT	1653.78	-0.005018	12.8004	0.00154242		3	sp|P04114|APOB_HUMAN/	1173,K,K/	1|	target	0	-1.21243	68
25328	KashinaA-20-L146-562-4hr-QEP.20852.20852.3.0.dta	20852	1753.9	3	0.00010926	CQA	KVEQAVETEPEPELR	QQT	1753.9	0.003426	15.5828	0.00154246		1	sp|P02649|APOE_HUMAN/tr|H0Y7L5|H0Y7L5_HUMAN/tr|E7ERP7|E7ERP7_HUMAN/tr|E9PEV4|E9PEV4_HUMAN/	18,A,Q/44,A,Q/18,A,Q/18,A,Q/	1|	target	1	1.99066	4
25329	KashinaA-20-L146-562-4hr-QEP.35890.35890.3.0.dta	35890	1415.72	3	0.00010926	HMK	SVIPSDGPSVACVK	KAS	1415.72	0.000876	11.1932	0.0015426	12,Carbamidomethyl[C];	3	sp|P02787|TRFE_HUMAN/tr|F8WEK9|F8WEK9_HUMAN/tr|C9JB55|C9JB55_HUMAN/tr|F8WCI6|F8WCI6_HUMAN/	46,K,K/46,K,K/2,K,K/46,K,K/	1|0|	target	0	-0.571905	36
25330	KashinaA-20-L146-562-4hr-QEP.39744.39744.2.0.dta	39744	1540.87	2	0.00010926	PVK	LLSGGNTLHLVSTTK	TEV	1540.87	0.000426	8.69269	0.00154302		3	sp|P04114|APOB_HUMAN/	934,K,T/	1|	target	0	0.003151	0
25331	KashinaA-20-L146-562-4hr-QEP.77262.77262.2.0.dta	77262	1290.73	2	0.00010926	TAK	DIAPTLTLYVGK	KQL	1290.73	-0.000194	11.213	0.00154317		3	sp|P00738|HPT_HUMAN/sp|P00738-2|HPT_HUMAN/sp|P00739|HPTR_HUMAN/sp|P00739-2|HPTR_HUMAN/tr|A0A087WU08|A0A087WU08_HUMAN/tr|J3QLC9|J3QLC9_HUMAN/tr|A0A0C4DGL8|A0A0C4DGL8_HUMAN/tr|A0A0A0MRD9|A0A0A0MRD9_HUMAN/tr|J3QR68|J3QR68_HUMAN/tr|H0Y300|H0Y300_HUMAN/tr|H3BS21|H3BS21_HUMAN/	215,K,K/156,K,K/157,K,K/194,K,K/90,K,K/174,K,K/156,K,K/90,K,K/213,K,K/251,K,K/116,K,K/	1|	target	0	2.22056	0
25332	KashinaA-20-L146-562-4hr-QEP.96735.96735.2.0.dta	96735	1317.81	2	0.00010926	DTR	LVLLNAIYLSAK	WKT	1317.81	0.000201	10.5013	0.00154359		3	sp|P05155|IC1_HUMAN/sp|P05155-2|IC1_HUMAN/sp|P05155-3|IC1_HUMAN/tr|H9KV48|H9KV48_HUMAN/	286,R,W/234,R,W/291,R,W/286,R,W/	1|	target	0	-0.53363	0
25333	KashinaA-20-L146-562-4hr-QEP.37204.37204.3.1.dta	37204	2314.14	3	0.00010926	DVK	KLYHSEAFTVNFGDTEEAKK	QIN	2314.13	0.002069	16.2382	0.00154367		3	sp|P01009|A1AT_HUMAN/sp|P01009-2|A1AT_HUMAN/sp|P01009-3|A1AT_HUMAN/tr|A0A0G2JRN3|A0A0G2JRN3_HUMAN/tr|G3V2B9|G3V2B9_HUMAN/tr|A0A024R6I7|A0A024R6I7_HUMAN/	159,K,Q/159,K,Q/159,K,Q/159,K,Q/73,K,Q/159,K,Q/	1|	target	2	0.283608	4
25334	KashinaA-20-L146-562-4hr-QEP.60315.60315.3.0.dta	60315	1473.88	3	0.00010926	IAL	LEIPLTVTHPVVR	NAL	1473.88	-0.001495	13.0938	0.00154368		1	sp|P01023|A2MG_HUMAN/	1109,L,N/	1|	target	0	-0.720158	0
25335	KashinaA-20-L146-562-4hr-QEP.90471.90471.3.0.dta	90471	3134.6	3	0.00010926	ITR	SILQMSLDHHIVTPLTSLVIENEAGDER	MLA	3134.61	-0.019565	13.1793	0.0015439	8,Ammonium[D];	3	sp|P19823|ITIH2_HUMAN/tr|Q5T985|Q5T985_HUMAN/	610,R,M/599,R,M/	1|0|	target	0	-2.15681	100
25336	KashinaA-20-L146-562-4hr-QEP.62798.62798.2.1.dta	62798	1436.74	2	0.00010926	KPR	SLMLHYEFLQR	VKR	1436.74	0.003649	13.0916	0.00154394		3	sp|P07358|CO8B_HUMAN/tr|F5H7G1|F5H7G1_HUMAN/tr|F5GY80|F5GY80_HUMAN/	309,R,V/257,R,V/247,R,V/	1|	target	0	2.23062	0
25337	KashinaA-20-L146-562-4hr-QEP.95853.95853.4.3.dta	95853	3250.57	4	0.00010926	ILR	LESEETMVLEAHDAQGDVPVTVTVHDFPGK	KLV	3250.56	0.010028	11.8195	0.00154428		3	sp|P01024|CO3_HUMAN/	35,R,K/	1|	target	0	-2.5686	68
25338	KashinaA-20-L146-562-4hr-QEP.56163.56163.2.0.dta	56163	1323.66	2	0.00010926	YTK	NPNGYSFSIPVK	VLA	1323.66	-0.000136	12.3195	0.0015445	3,Deamidated[N];	3	sp|P04114|APOB_HUMAN/	3712,K,V/	1|0|	target	0	-2.03179	32
25339	KashinaA-20-L146-562-4hr-QEP.90342.90342.3.0.dta	90342	2112.97	3	0.00010926	TTK	EQLGEFYEALDCLCIPR	SDV	2112.97	0.000411	12.3607	0.00154495	12,Carbamidomethyl[C];14,Carbamidomethyl[C];	3	sp|P19652|A1AG2_HUMAN/	153,K,S/	1|0|0|	target	0	2.18194	36
25340	KashinaA-20-L146-562-4hr-QEP.34810.34810.2.0.dta	34810	1457.73	2	0.00010926	HMK	SVIPSDGPSVACVK	KAS	1457.73	-0.001667	11.2581	0.00154496	0,Acetyl[AnyN-term];12,Carbamidomethyl[C];	3	sp|P02787|TRFE_HUMAN/tr|F8WEK9|F8WEK9_HUMAN/tr|C9JB55|C9JB55_HUMAN/tr|F8WCI6|F8WCI6_HUMAN/	46,K,K/46,K,K/2,K,K/46,K,K/	1|0|0|	target	0	-2.3831	32
25341	KashinaA-20-L146-562-4hr-QEP.31150.31150.2.0.dta	31150	1517.67	2	0.00010926	SFS	CNTGFYLNGADSAK	CTE	1517.67	-0.002571	12.7485	0.00154502	1,Carbamidomethyl[C];	1	sp|P02749|APOH_HUMAN/tr|J3QRN2|J3QRN2_HUMAN/tr|J3QLI0|J3QLI0_HUMAN/	109,S,C/109,S,C/49,S,C/	1|0|	target	0	-0.84763	32
25342	KashinaA-20-L146-562-4hr-QEP.46778.46778.2.0.dta	46778	1496.71	2	0.00010926	EPR	GEVLDNSFTGGICK	TVK	1496.7	0.001549	11.3382	0.0015466	13,Carbamidomethyl[C];	3	sp|P13671|CO6_HUMAN/	205,R,T/	1|0|	target	0	0.361666	36
25343	KashinaA-20-L146-562-4hr-QEP.4464.4464.3.0.dta	4464	1435.65	3	0.00010926	LSY	NVQGSGETTYDHK	NTF	1435.64	0.002703	13.3047	0.00154667		1	sp|P04114|APOB_HUMAN/	1402,Y,N/	1|	target	0	1.48773	0
25344	KashinaA-20-L146-562-4hr-QEP.4792.4792.3.0.dta	4792	1729.72	3	0.00010926	GDK	KPCDTSDPQCPPDGR	YQY	1729.73	-0.003481	14.5096	0.00154671	3,Carbamidomethyl[C];10,Carbamidomethyl[C];	3	sp|O95497|VNN1_HUMAN/	142,K,Y/	1|0|0|	target	1	1.54906	36
25345	KashinaA-20-L146-562-4hr-QEP.66262.66262.3.0.dta	66262	1796	3	0.00010926	IEK	VVLHPNYSQVDIGLIK	LKQ	1796	0.00147	13.8973	0.00154684	6,Deamidated[N];	3	sp|P00738|HPT_HUMAN/sp|P00738-2|HPT_HUMAN/tr|A0A087WU08|A0A087WU08_HUMAN/tr|J3QLC9|J3QLC9_HUMAN/tr|A0A0C4DGL8|A0A0C4DGL8_HUMAN/tr|J3QR68|J3QR68_HUMAN/tr|H0Y300|H0Y300_HUMAN/tr|H3BS21|H3BS21_HUMAN/	235,K,L/176,K,L/110,K,L/194,K,L/176,K,L/233,K,L/271,K,L/136,K,L/	1|0|	target	0	-1.4666	36
25346	KashinaA-20-L146-562-4hr-QEP.17191.17191.2.1.dta	17191	1308.62	2	0.00010926	PYK	QGFGNVATNTDGK	NYC	1308.62	-0.000669	10.7479	0.00154698		3	sp|P02675|FIBB_HUMAN/tr|D6REL8|D6REL8_HUMAN/	300,K,N/81,K,N/	1|	target	0	-2.0736	0
25347	KashinaA-20-L146-562-4hr-QEP.100614.100614.2.0.dta	100614	1639.88	2	0.00010926	QNM	GLPDFHIPENLFLK	SDG	1639.88	4.8e-05	14.9556	0.00154706		1	sp|P04114|APOB_HUMAN/	1266,M,S/	1|	target	0	0.581271	4
25348	KashinaA-20-L146-562-4hr-QEP.98638.98638.3.0.dta	98638	2263.14	3	0.00010926	VGK	SLYVSATVILHSGSDMVQAER	SGI	2263.14	-0.000508	15.3275	0.00154811		3	sp|P01024|CO3_HUMAN/	322,K,S/	1|	target	0	-0.740701	4
25349	KashinaA-20-L146-562-4hr-QEP.113249.113249.3.2.dta	113249	2720.37	3	0.00010926	IAC	LVQGFFPQEPLSVTWSESGQGVTAR	NFP	2720.37	0.001421	14.1922	0.00154814		1	sp|P01876|IGHA1_HUMAN/tr|A0A286YEY1|A0A286YEY1_HUMAN/	26,C,N/26,C,N/	1|	target	0	1.9475	4
25350	KashinaA-20-L146-562-4hr-QEP.96619.96619.3.0.dta	96619	3262.54	3	0.00010926	FAH	SILTVSEEEWNTGETYTCVVAHEALPNR	VTE	3262.53	0.003865	13.6247	0.00154814	18,GG[C](Dicarbamidomethyl[C]);	1	sp|P01871|IGHM_HUMAN/sp|P01871-2|IGHM_HUMAN/	395,H,V/395,H,V/	1|0|	target	0	0.022453	36
25351	KashinaA-20-L146-562-4hr-QEP.78104.78104.2.0.dta	78104	1487.67	2	0.00010926	DTK	TYMLAFDVNDEK	NWG	1487.67	-0.00213	12.1529	0.00154831	0,Acetyl[AnyN-term];	3	sp|P02763|A1AG1_HUMAN/	126,K,N/	1|0|	target	0	-2.43314	32
25352	KashinaA-20-L146-562-4hr-QEP.101618.101618.3.2.dta	101618	2720.36	3	0.00010926	IAC	LVQGFFPQEPLSVTWSESGQGVTAR	NFP	2720.37	-0.007467	15.2955	0.00154865		1	sp|P01876|IGHA1_HUMAN/tr|A0A286YEY1|A0A286YEY1_HUMAN/	26,C,N/26,C,N/	1|	target	0	-1.04987	4
25353	KashinaA-20-L146-562-4hr-QEP.96223.96223.2.0.dta	96223	1290.73	2	0.00010926	TAK	DIAPTLTLYVGK	KQL	1290.73	0.000516	10.9689	0.00154865		3	sp|P00738|HPT_HUMAN/sp|P00738-2|HPT_HUMAN/sp|P00739|HPTR_HUMAN/sp|P00739-2|HPTR_HUMAN/tr|A0A087WU08|A0A087WU08_HUMAN/tr|J3QLC9|J3QLC9_HUMAN/tr|A0A0C4DGL8|A0A0C4DGL8_HUMAN/tr|A0A0A0MRD9|A0A0A0MRD9_HUMAN/tr|J3QR68|J3QR68_HUMAN/tr|H0Y300|H0Y300_HUMAN/tr|H3BS21|H3BS21_HUMAN/	215,K,K/156,K,K/157,K,K/194,K,K/90,K,K/174,K,K/156,K,K/90,K,K/213,K,K/251,K,K/116,K,K/	1|	target	0	-2.44454	0
25354	KashinaA-20-L146-562-4hr-QEP.6060.6060.3.0.dta	6060	1595.69	3	0.00010926	PEK	VDKDNEDFQESNR	MYS	1595.69	-0.00121	15.6657	0.00154873		3	sp|P00450|CERU_HUMAN/tr|H7C5R1|H7C5R1_HUMAN/tr|E9PFZ2|E9PFZ2_HUMAN/	245,K,M/28,K,M/245,K,M/	1|	target	1	-2.10388	4
25355	KashinaA-20-L146-562-4hr-QEP.115550.115550.3.2.dta	115550	2275.14	3	0.00010926	DEK	GTEAAGAMFLEAIPMSIPPEVK	FNK	2275.13	0.004754	11.4294	0.0015491	15,Oxidation[M];	3	sp|P01009|A1AT_HUMAN/tr|A0A024R6I7|A0A024R6I7_HUMAN/	367,K,F/367,K,F/	1|0|	target	0	-1.72709	36
25356	KashinaA-20-L146-562-4hr-QEP.60005.60005.2.0.dta	60005	1573.7	2	0.00010926	LRK	CSTSSLLEACTFR	RP_	1573.7	-0.00261	12.9349	0.00154924	0,Acetyl[AnyN-term];1,Carbamidomethyl[C];10,Carbamidomethyl[C];	3	sp|P02787|TRFE_HUMAN/	683,K,R/	1|0|0|0|	target	0	0.914428	32
25357	KashinaA-20-L146-562-4hr-QEP.12441.12441.2.0.dta	12441	1545.81	2	0.00010926	FNR	LTIGEGQQHHLGGAK	QVR	1545.81	-0.005452	13.6642	0.00154935		3	sp|P02679|FIBG_HUMAN/sp|P02679-2|FIBG_HUMAN/tr|C9JEU5|C9JEU5_HUMAN/tr|C9JC84|C9JC84_HUMAN/	417,R,Q/417,R,Q/425,R,Q/425,R,Q/	1|	target	0	-4.10115	68
25358	KashinaA-20-L146-562-4hr-QEP.129083.129083.5.0.dta	129083	3954.01	5	0.00010926	CIR	AIAANEADAVTLDAGLVYDAYLAPNNLKPVVAEFYGSK	EDP	3954.02	-0.007468	14.1309	0.00154986		3	sp|P02787|TRFE_HUMAN/tr|C9JB55|C9JB55_HUMAN/tr|F8WCI6|F8WCI6_HUMAN/	69,R,E/25,R,E/69,R,E/	1|	target	1	0.137283	4
25359	KashinaA-20-L146-562-4hr-QEP.60151.60151.3.0.dta	60151	1820.81	3	0.00010926	ENR	TMTIHNGMFFSTYDR	DND	1820.81	-0.004045	12.3834	0.00154987		3	sp|P02675|FIBB_HUMAN/tr|D6REL8|D6REL8_HUMAN/	395,R,D/176,R,D/	1|	target	0	-0.071232	4
25360	KashinaA-20-L146-562-4hr-QEP.5312.5312.2.0.dta	5312	1480.75	2	0.00010926	ICR	AVHEAASPSQTVQR	AVS	1480.75	-0.00056	13.3373	0.00155008		3	sp|P01854|IGHE_HUMAN/tr|A0A286YES5|A0A286YES5_HUMAN/	406,R,A/406,R,A/	1|	target	0	0.758594	4
25361	KashinaA-20-L146-562-4hr-QEP.46711.46711.3.0.dta	46711	1995.92	3	0.00010926	LAR	TTLSGAPCQPWASEATYR	NVT	1995.92	0.001048	11.9035	0.00155031	8,Carbamidomethyl[C];	3	sp|P00748|FA12_HUMAN/	230,R,N/	1|0|	target	0	1.00914	36
25362	KashinaA-20-L146-562-4hr-QEP.57620.57620.3.0.dta	57620	1298.68	3	0.00010926	GHR	ALEFLQLHNGR	VNY	1298.69	-0.000178	11.9982	0.0015507	9,Deamidated[N];	3	sp|P80108|PHLD_HUMAN/sp|P80108-2|PHLD_HUMAN/	35,R,V/35,R,V/	1|0|	target	0	-2.37638	32
25363	KashinaA-20-L146-562-4hr-QEP.57095.57095.3.0.dta	57095	2057.94	3	0.00010926	VKK	LYHSEAFTVNFGDTEEAK	KQI	2057.94	-0.000283	14.0792	0.00155133		3	sp|P01009|A1AT_HUMAN/sp|P01009-2|A1AT_HUMAN/sp|P01009-3|A1AT_HUMAN/tr|A0A0G2JRN3|A0A0G2JRN3_HUMAN/tr|G3V2B9|G3V2B9_HUMAN/tr|A0A024R6I7|A0A024R6I7_HUMAN/	160,K,K/160,K,K/160,K,K/160,K,K/74,K,K/160,K,K/	1|	target	0	-0.444429	4
25364	KashinaA-20-L146-562-4hr-QEP.60268.60268.2.0.dta	60268	1850.89	2	0.00010926	IMK	QQNAQGGFSSTQDTVVAL	HAL	1850.89	-0.002362	15.963	0.0015515		2	sp|P20742|PZP_HUMAN/sp|P20742-2|PZP_HUMAN/sp|P01023|A2MG_HUMAN/	1246,K,H/1032,K,H/1240,K,H/	1|	target	0	1.41392	4
25365	KashinaA-20-L146-562-4hr-QEP.82358.82358.3.0.dta	82358	2315.16	3	0.00010926	AGK	HPWQASLQSSLPLTISMPQGH	FCG	2315.16	-0.00196	16.5508	0.0015515		2	sp|Q14520|HABP2_HUMAN/sp|Q14520-2|HABP2_HUMAN/	324,K,F/298,K,F/	1|	target	0	-0.597477	4
25366	KashinaA-20-L146-562-4hr-QEP.120453.120453.2.0.dta	120453	2126.03	2	0.00010926	CIR	AIAANEADAVTLDAGLVYDAY	LAP	2126.03	-0.000871	15.716	0.00155155		2	sp|P02787|TRFE_HUMAN/tr|C9JB55|C9JB55_HUMAN/tr|F8WCI6|F8WCI6_HUMAN/	69,R,L/25,R,L/69,R,L/	1|	target	0	-0.481509	4
25367	KashinaA-20-L146-562-4hr-QEP.136913.136913.3.1.dta	136913	2127.09	3	0.00010926	LEK	HQLYIDETVNSNIPTNLR	VLR	2127.08	0.009636	14.8154	0.00155166		3	sp|P02675|FIBB_HUMAN/	178,K,V/	1|	target	0	-0.303012	68
25368	KashinaA-20-L146-562-4hr-QEP.37324.37324.3.0.dta	37324	2529.07	3	0.00010926	TVK	DLTNFPDNVDQQEEEQGHCPR	PFF	2529.06	0.015802	11.8611	0.00155209	4,Deamidated[N];19,Carbamidomethyl[C];	3	sp|P20742|PZP_HUMAN/sp|P20742-2|PZP_HUMAN/	621,K,P/490,K,P/	1|0|0|	target	0	-1.30571	100
25369	KashinaA-20-L146-562-4hr-QEP.17088.17088.2.0.dta	17088	1334.63	2	0.00010926	PYK	QGFGNVATNTDGK	NYC	1334.63	0.000835	13.4065	0.00155255	0,Delta_H(2)C(2)[AnyN-term];	3	sp|P02675|FIBB_HUMAN/tr|D6REL8|D6REL8_HUMAN/	300,K,N/81,K,N/	1|0|	target	0	0.108278	32
25370	KashinaA-20-L146-562-4hr-QEP.22072.22072.2.0.dta	22072	1083.57	2	0.00010926	DAK	SCGLHQLLR	GPE	1083.57	-0.002031	13.8492	0.00155348	2,Carbamidomethyl[C];	3	sp|P0C0L5|CO4B_HUMAN/sp|P0C0L4|CO4A_HUMAN/sp|P0C0L4-2|CO4A_HUMAN/tr|A0A0G2JL54|A0A0G2JL54_HUMAN/tr|A0A140TA29|A0A140TA29_HUMAN/tr|A0A140TA49|A0A140TA49_HUMAN/tr|A0A140TA32|A0A140TA32_HUMAN/tr|A0A140TA44|A0A140TA44_HUMAN/tr|A0A0G2JPR0|A0A0G2JPR0_HUMAN/tr|F5GXS0|F5GXS0_HUMAN/	95,K,G/95,K,G/95,K,G/95,K,G/95,K,G/95,K,G/95,K,G/95,K,G/95,K,G/95,K,G/	1|0|	target	0	-4.24745	32
25371	KashinaA-20-L146-562-4hr-QEP.5805.5805.2.0.dta	5805	1239.61	2	0.00010926	LKR	LSNENHGIAQR	IYG	1239.61	-0.000271	12.6125	0.00155398	3,Deamidated[N];	3	sp|P19823|ITIH2_HUMAN/tr|Q5T985|Q5T985_HUMAN/	464,R,I/453,R,I/	1|0|	target	0	-3.70179	32
25372	KashinaA-20-L146-562-4hr-QEP.36713.36713.2.0.dta	36713	1314.67	2	0.00010926	WGK	VNVDEVGGEALGR	LLV	1314.66	0.001287	14.0651	0.00155401		3	sp|P68871|HBB_HUMAN/tr|A0A2R8Y7R2|A0A2R8Y7R2_HUMAN/tr|F8W6P5|F8W6P5_HUMAN/	18,K,L/18,K,L/18,K,L/	1|	target	0	-0.642802	4
25373	KashinaA-20-L146-562-4hr-QEP.106510.106510.2.0.dta	106510	1317.81	2	0.00010926	DTR	LVLLNAIYLSAK	WKT	1317.81	0.000526	10.4602	0.00155409		3	sp|P05155|IC1_HUMAN/sp|P05155-2|IC1_HUMAN/sp|P05155-3|IC1_HUMAN/tr|H9KV48|H9KV48_HUMAN/	286,R,W/234,R,W/291,R,W/286,R,W/	1|	target	0	-2.89401	0
25374	KashinaA-20-L146-562-4hr-QEP.115176.115176.5.0.dta	115176	3338.48	5	0.00010926	KDR	SPCYGYQWVSEEHEEAHHTAYLVFSPSK	SFV	3338.48	-0.000262	13.8345	0.00155446	3,Carbamidomethyl[C];	3	sp|P01023|A2MG_HUMAN/	428,R,S/	1|0|	target	0	0.471137	36
25375	KashinaA-20-L146-562-4hr-QEP.52448.52448.3.1.dta	52448	2083.8	3	0.00010926	GYK	IEGDEEMHCSDDGFWSK	EKP	2083.8	-0.002128	15.8097	0.00155451	0,Acetyl[AnyN-term];9,Carbamidomethyl[C];	3	sp|P08603|CFAH_HUMAN/sp|P08603-2|CFAH_HUMAN/tr|A0A0D9SG88|A0A0D9SG88_HUMAN/	183,K,E/183,K,E/183,K,E/	1|0|0|	target	0	-0.223571	36
25376	KashinaA-20-L146-562-4hr-QEP.130581.130581.3.2.dta	130581	3423.61	3	0.00010926	MCK	GDSVVWYLFSAGNEADVHGIYFSGNTYLWR	GER	3423.61	0.001982	13.8482	0.00155488		3	sp|P00450|CERU_HUMAN/tr|H7C5R1|H7C5R1_HUMAN/	638,K,G/421,K,G/	1|	target	0	1.66808	4
25377	KashinaA-20-L146-562-4hr-QEP.106917.106917.2.0.dta	106917	1587.68	2	0.00010926	IQK	LESDVSAQMEYCR	TPC	1587.68	-0.002313	11.0031	0.00155522	12,Carbamidomethyl[C];	3	sp|P02675|FIBB_HUMAN/	211,K,T/	1|0|	target	0	-2.4814	32
25378	KashinaA-20-L146-562-4hr-QEP.111171.111171.3.0.dta	111171	1840.92	3	0.00010926	EPK	AHTSFQISLSVSYTGSR	SAS	1840.92	-0.00307	13.0257	0.00155532		3	sp|P01023|A2MG_HUMAN/	1356,K,S/	1|	target	0	1.99203	4
25379	KashinaA-20-L146-562-4hr-QEP.18239.18239.2.0.dta	18239	1375.62	2	0.00010926	HGK	TFTCTAAYPESK	TPL	1375.62	0.00038	11.4927	0.0015558	4,Carbamidomethyl[C];	3	sp|P01876|IGHA1_HUMAN/tr|A0A286YEY1|A0A286YEY1_HUMAN/	200,K,T/200,K,T/	1|0|	target	0	-1.42619	32
25380	KashinaA-20-L146-562-4hr-QEP.72730.72730.2.0.dta	72730	1453.72	2	0.00010926	AEK	NGIDIYSLTVDSR	VSS	1453.72	-0.00117	12.502	0.00155588	1,Deamidated[N];	3	sp|Q14624|ITIH4_HUMAN/sp|Q14624-2|ITIH4_HUMAN/sp|Q14624-3|ITIH4_HUMAN/sp|Q14624-4|ITIH4_HUMAN/tr|B7ZKJ8|B7ZKJ8_HUMAN/	30,K,V/30,K,V/30,K,V/30,K,V/30,K,V/	1|0|	target	0	1.14106	36
25381	KashinaA-20-L146-562-4hr-QEP.61490.61490.3.1.dta	61490	2186.04	3	0.00010926	VKK	LYHSEAFTVNFGDTEEAKK	QIN	2186.04	-0.00206	14.5472	0.00155626		3	sp|P01009|A1AT_HUMAN/sp|P01009-2|A1AT_HUMAN/sp|P01009-3|A1AT_HUMAN/tr|A0A0G2JRN3|A0A0G2JRN3_HUMAN/tr|G3V2B9|G3V2B9_HUMAN/tr|A0A024R6I7|A0A024R6I7_HUMAN/	160,K,Q/160,K,Q/160,K,Q/160,K,Q/74,K,Q/160,K,Q/	1|	target	1	-1.15612	4
25382	KashinaA-20-L146-562-4hr-QEP.97363.97363.2.0.dta	97363	1284.66	2	0.00010926	REK	AGFSWIEVTFK	NPL	1284.66	0.000413	10.4274	0.00155651		3	sp|Q14624|ITIH4_HUMAN/sp|Q14624-2|ITIH4_HUMAN/sp|Q14624-3|ITIH4_HUMAN/sp|Q14624-4|ITIH4_HUMAN/tr|B7ZKJ8|B7ZKJ8_HUMAN/tr|H7C0L5|H7C0L5_HUMAN/	777,K,N/761,K,N/747,K,N/708,K,N/782,K,N/566,K,N/	1|	target	0	-1.9121	0
25383	KashinaA-20-L146-562-4hr-QEP.111085.111085.3.0.dta	111085	2186.04	3	0.00010926	VKK	LYHSEAFTVNFGDTEEAKK	QIN	2186.04	-1.4e-05	14.9781	0.00155653		3	sp|P01009|A1AT_HUMAN/sp|P01009-2|A1AT_HUMAN/sp|P01009-3|A1AT_HUMAN/tr|A0A0G2JRN3|A0A0G2JRN3_HUMAN/tr|G3V2B9|G3V2B9_HUMAN/tr|A0A024R6I7|A0A024R6I7_HUMAN/	160,K,Q/160,K,Q/160,K,Q/160,K,Q/74,K,Q/160,K,Q/	1|	target	1	2.38656	4
25384	KashinaA-20-L146-562-4hr-QEP.46036.46036.2.0.dta	46036	1891.86	2	0.00010926	EVK	DTEEEDFHVDQVTTVK	VPM	1891.86	0.000343	12.388	0.00155657		3	sp|P01009|A1AT_HUMAN/sp|P01009-2|A1AT_HUMAN/sp|P01009-3|A1AT_HUMAN/	225,K,V/225,K,V/225,K,V/	1|	target	0	-0.983258	4
25385	KashinaA-20-L146-562-4hr-QEP.55907.55907.2.0.dta	55907	1453.79	2	0.00010926	TQR	LNGEIQALELPQK	AEA	1453.79	-0.001656	12.6972	0.00155684	2,Deamidated[N];	3	sp|P04114|APOB_HUMAN/	2449,R,A/	1|0|	target	0	-4.35508	36
25386	KashinaA-20-L146-562-4hr-QEP.69019.69019.2.0.dta	69019	1608.79	2	0.00010926	IER	YEVDQQIQVLMDK	LVE	1608.79	-0.007839	12.219	0.00155684		3	sp|P04114|APOB_HUMAN/	2347,R,L/	1|	target	0	1.88917	64
25387	KashinaA-20-L146-562-4hr-QEP.83611.83611.2.0.dta	83611	1799.86	2	0.00010926	QLK	SGTASVVCLLNNFYPR	EAK	1799.86	-0.001651	12.4917	0.00155723	8,Carbamidomethyl[C];11,Deamidated[N];12,Deamidated[N];	3	sp|P01834|IGKC_HUMAN/tr|A0A5H1ZRQ3|A0A5H1ZRQ3_HUMAN/	19,K,E/19,K,E/	1|0|0|0|	target	0	0.628793	36
25388	KashinaA-20-L146-562-4hr-QEP.132147.132147.2.1.dta	132147	1317.82	2	0.00010926	DTR	LVLLNAIYLSAK	WKT	1317.81	0.001328	10.9904	0.00155751		3	sp|P05155|IC1_HUMAN/sp|P05155-2|IC1_HUMAN/sp|P05155-3|IC1_HUMAN/tr|H9KV48|H9KV48_HUMAN/	286,R,W/234,R,W/291,R,W/286,R,W/	1|	target	0	-5.16267	0
25389	KashinaA-20-L146-562-4hr-QEP.56434.56434.2.0.dta	56434	1377.65	2	0.00010926	GMR	IFFESVYGQCK	AIF	1377.65	-0.000886	11.9702	0.00155758	10,Carbamidomethyl[C];	3	sp|Q9UGM5|FETUB_HUMAN/	107,R,A/	1|0|	target	0	-1.0721	32
25390	KashinaA-20-L146-562-4hr-QEP.75343.75343.2.0.dta	75343	1383.66	2	0.00010926	CSK	ENFLFLTPDCK	SLW	1383.66	0.00056	11.1776	0.00155841	10,Carbamidomethyl[C];	3	sp|P01042|KNG1_HUMAN/sp|P01042-2|KNG1_HUMAN/	208,K,S/208,K,S/	1|0|	target	0	-1.467	32
25391	KashinaA-20-L146-562-4hr-QEP.103815.103815.2.0.dta	103815	1655.78	2	0.00010926	NLK	LLDNWDSVTSTFSK	LRE	1655.78	-0.000884	12.1507	0.00155861	0,Acetyl[AnyN-term];4,Deamidated[N];	3	sp|P02647|APOA1_HUMAN/tr|F8W696|F8W696_HUMAN/	69,K,L/47,K,L/	1|0|0|	target	0	2.0995	32
25392	KashinaA-20-L146-562-4hr-QEP.27228.27228.2.0.dta	27228	1642.78	2	0.00010926	GNR	EPTMYVGSTSVQTSR	LAK	1642.77	0.002277	10.544	0.00155866		3	sp|P09871|C1S_HUMAN/tr|F8WCZ6|F8WCZ6_HUMAN/tr|A0A087X232|A0A087X232_HUMAN/	481,R,L/314,R,L/475,R,L/	1|	target	0	0.040322	4
25393	KashinaA-20-L146-562-4hr-QEP.55821.55821.6.5.dta	55821	5975.64	6	0.00010926	SER	GSAGHWTSESSVSGSTGQWHSESGSFRPDSPGSGNARPNNPDWGTFEEVSGNVSPGTR	REY	5975.62	0.019648	13.7947	0.00155919	35,Deamidated[N];	3	sp|P02671|FIBA_HUMAN/sp|P02671-2|FIBA_HUMAN/	367,R,R/367,R,R/	1|0|	target	2	2.87482	100
25394	KashinaA-20-L146-562-4hr-QEP.68417.68417.3.0.dta	68417	1586.85	3	0.00010926	GAM	FLEAIPMSIPPEVK	FNK	1586.85	0.001383	12.416	0.00155934	7,Oxidation[M];	3	sp|P01009|A1AT_HUMAN/tr|A0A024R6I7|A0A024R6I7_HUMAN/	375,M,F/375,M,F/	1|0|	target	0	2.89697	36
25395	KashinaA-20-L146-562-4hr-QEP.128271.128271.3.0.dta	128271	2498.24	3	0.00010926	LEK	EVGTPHGIILDSVDAAFICPGSSR	LHI	2498.23	0.009161	12.7159	0.00155941	19,Carbamidomethyl[C];	3	sp|P02790|HEMO_HUMAN/	347,K,L/	1|0|	target	0	-0.260577	100
25396	KashinaA-20-L146-562-4hr-QEP.5399.5399.2.0.dta	5399	1165.55	2	0.00010926	AAK	AATGECTATVGK	RSS	1165.55	-0.001889	11.5049	0.00155944	6,Carbamidomethyl[C];	3	sp|P01042|KNG1_HUMAN/sp|P01042-2|KNG1_HUMAN/sp|P01042-3|KNG1_HUMAN/	101,K,R/101,K,R/101,K,R/	1|0|	target	0	-1.4974	32
25397	KashinaA-20-L146-562-4hr-QEP.117346.117346.2.0.dta	117346	1345.65	2	0.00010926	FDK	SCAVAEYGVYVK	VTS	1345.65	0.001232	11.5638	0.00155961	2,Carbamidomethyl[C];	3	sp|P00738|HPT_HUMAN/sp|P00738-2|HPT_HUMAN/sp|P00739|HPTR_HUMAN/sp|P00739-2|HPTR_HUMAN/tr|A0A087WU08|A0A087WU08_HUMAN/tr|J3QLC9|J3QLC9_HUMAN/tr|A0A0C4DGL8|A0A0C4DGL8_HUMAN/tr|A0A0A0MRD9|A0A0A0MRD9_HUMAN/tr|J3QR68|J3QR68_HUMAN/tr|H0Y300|H0Y300_HUMAN/	379,K,V/320,K,V/321,K,V/358,K,V/254,K,V/338,K,V/320,K,V/254,K,V/377,K,V/415,K,V/	1|0|	target	0	-0.853504	32
25398	KashinaA-20-L146-562-4hr-QEP.62072.62072.3.3.dta	62072	2309.2	3	0.00010926	VLL	AYLTAQPAPTSEDLTSATNIVK	WIT	2309.19	0.015806	16.1485	0.00155975	7,Pro->HAVA[P];	1	sp|P01023|A2MG_HUMAN/	1214,L,W/	1|0|	target	0	-0.260299	100
25399	KashinaA-20-L146-562-4hr-QEP.127537.127537.2.0.dta	127537	1496.82	2	0.00010926	NAK	ITFELVYEELLK	RRL	1496.82	-0.002148	11.6202	0.00155986		3	sp|Q14624|ITIH4_HUMAN/sp|Q14624-2|ITIH4_HUMAN/sp|Q14624-3|ITIH4_HUMAN/sp|Q14624-4|ITIH4_HUMAN/tr|B7ZKJ8|B7ZKJ8_HUMAN/tr|H7C0L5|H7C0L5_HUMAN/	139,K,R/139,K,R/139,K,R/139,K,R/139,K,R/9,K,R/	1|	target	0	-2.32212	0
25400	KashinaA-20-L146-562-4hr-QEP.76582.76582.3.0.dta	76582	2239.9	3	0.00010926	YAY	FAGGDAGDAFDGFDFGDDPSDK	FFT	2239.9	-4e-06	15.8459	0.00155989	11,Ammonium[D];	1	sp|P02679|FIBG_HUMAN/sp|P02679-2|FIBG_HUMAN/tr|C9JEU5|C9JEU5_HUMAN/tr|C9JC84|C9JC84_HUMAN/	306,Y,F/306,Y,F/314,Y,F/314,Y,F/	1|0|	target	0	-2.9156	36
25401	KashinaA-20-L146-562-4hr-QEP.70604.70604.3.0.dta	70604	3196.48	3	0.00010926	TAR	NFPPSQDASGDLYTTSSQLTLPATQCPDGK	SVT	3196.47	0.002393	14.5434	0.00156006	26,Carbamidomethyl[C];	3	sp|P01877|IGHA2_HUMAN/tr|A0A0G2JMB2|A0A0G2JMB2_HUMAN/tr|A0A286YEY5|A0A286YEY5_HUMAN/	51,R,S/51,R,S/51,R,S/	1|0|	target	0	-3.16061	36
25402	KashinaA-20-L146-562-4hr-QEP.91247.91247.2.0.dta	91247	1749.83	2	0.00010926	HLK	YVMLPVADQDQCIR	HYE	1749.83	-0.002856	11.2099	0.00156008	0,Acetyl[AnyN-term];12,Carbamidomethyl[C];	3	sp|P00738|HPT_HUMAN/sp|P00738-2|HPT_HUMAN/tr|A0A087WU08|A0A087WU08_HUMAN/tr|J3QLC9|J3QLC9_HUMAN/tr|A0A0C4DGL8|A0A0C4DGL8_HUMAN/tr|J3QR68|J3QR68_HUMAN/tr|H0Y300|H0Y300_HUMAN/tr|H3BS21|H3BS21_HUMAN/	297,K,H/238,K,H/172,K,H/256,K,H/238,K,H/295,K,H/333,K,H/198,K,H/	1|0|0|	target	0	0.3076	32
25403	KashinaA-20-L146-562-4hr-QEP.7557.7557.3.0.dta	7557	1271.61	3	0.00010926	VSK	VASHLEVNCDK	RNL	1271.6	0.004068	11.6448	0.00156014	9,Carbamidomethyl[C];	3	sp|P07359|GP1BA_HUMAN/tr|A0A0C4DGZ8|A0A0C4DGZ8_HUMAN/	24,K,R/24,K,R/	1|0|	target	0	1.31161	96
25404	KashinaA-20-L146-562-4hr-QEP.79427.79427.3.0.dta	79427	2551.18	3	0.00010926	RGR	TLEIPGNSDPNMIPDGDFNSYVR	VTA	2551.18	0.002219	13.5597	0.00156043		3	sp|P0C0L5|CO4B_HUMAN/sp|P0C0L4|CO4A_HUMAN/sp|P0C0L4-2|CO4A_HUMAN/tr|A0A0G2JL54|A0A0G2JL54_HUMAN/tr|A0A140TA29|A0A140TA29_HUMAN/tr|A0A140TA49|A0A140TA49_HUMAN/tr|A0A140TA32|A0A140TA32_HUMAN/tr|A0A140TA44|A0A140TA44_HUMAN/tr|A0A0G2JPR0|A0A0G2JPR0_HUMAN/tr|A0A3B3ISA6|A0A3B3ISA6_HUMAN/tr|F5GXS0|F5GXS0_HUMAN/	956,R,V/956,R,V/956,R,V/956,R,V/956,R,V/956,R,V/956,R,V/956,R,V/956,R,V/525,R,V/956,R,V/	1|	target	0	1.5244	4
25405	KashinaA-20-L146-562-4hr-QEP.61851.61851.2.0.dta	61851	1529.8	2	0.00010926	IAN	ILNSEELDIQDLK	KLV	1529.81	-0.001525	12.8223	0.00156106		1	sp|P04114|APOB_HUMAN/tr|A8MUN2|A8MUN2_HUMAN/	599,N,K/599,N,K/	1|	target	0	-0.370266	0
25406	KashinaA-20-L146-562-4hr-QEP.66968.66968.2.0.dta	66968	1640.74	2	0.00010926	NGY	TFGSLPGLSMCAEDR	VKW	1640.74	0.00092	11.3107	0.00156117	11,Carbamidomethyl[C];	1	sp|P00450|CERU_HUMAN/tr|H7C5R1|H7C5R1_HUMAN/tr|E9PFZ2|E9PFZ2_HUMAN/	265,Y,V/48,Y,V/265,Y,V/	1|0|	target	0	-0.447805	32
25407	KashinaA-20-L146-562-4hr-QEP.113910.113910.2.0.dta	113910	1838.95	2	0.00010926	EVK	FNKPFVFLMIEQNTK	SPL	1838.95	0.000544	13.2945	0.00156238	2,Ammonia-loss[N];	3	sp|P01009|A1AT_HUMAN/tr|A0A024R6I7|A0A024R6I7_HUMAN/	389,K,S/389,K,S/	1|0|	target	1	-1.63183	36
25408	KashinaA-20-L146-562-4hr-QEP.54025.54025.3.1.dta	54025	2497.13	3	0.00010926	LLK	MGIQHAYSENADFSGLTEDNGLK	LSN	2497.13	0.003804	13.345	0.0015626		3	sp|P05543|THBG_HUMAN/	322,K,L/	1|	target	0	-2.48238	4
25409	KashinaA-20-L146-562-4hr-QEP.86312.86312.2.0.dta	86312	1570.86	2	0.00010926	GAM	FLEAIPMSIPPEVK	FNK	1570.85	0.001422	12.5454	0.00156312		3	sp|P01009|A1AT_HUMAN/tr|A0A024R6I7|A0A024R6I7_HUMAN/	375,M,F/375,M,F/	1|	target	0	1.45411	4
25410	KashinaA-20-L146-562-4hr-QEP.82333.82333.2.0.dta	82333	1612.78	2	0.00010926	NLK	LLDNWDSVTSTFSK	LRE	1612.79	-0.006722	12.3392	0.00156319		3	sp|P02647|APOA1_HUMAN/tr|F8W696|F8W696_HUMAN/	69,K,L/47,K,L/	1|	target	0	-0.182398	68
25411	KashinaA-20-L146-562-4hr-QEP.78065.78065.2.0.dta	78065	1725.77	2	0.00010926	VGK	IECVSAETTEDCIAK	IMN	1725.77	0.003459	12.3094	0.00156327	3,Carbamidomethyl[C];12,Carbamidomethyl[C];	3	sp|P02787|TRFE_HUMAN/	384,K,I/	1|0|0|	target	0	-0.587948	36
25412	KashinaA-20-L146-562-4hr-QEP.136317.136317.4.2.dta	136317	4036.05	4	0.00010926	IHR	SMQGGLVGNDETVALTAFVTIALHHGLAVFQDEGAEPLK	QRV	4036.05	0.002453	10.7195	0.00156337		3	sp|P0C0L5|CO4B_HUMAN/sp|P0C0L4|CO4A_HUMAN/sp|P0C0L4-2|CO4A_HUMAN/tr|A0A0G2JL54|A0A0G2JL54_HUMAN/tr|A0A140TA29|A0A140TA29_HUMAN/tr|A0A140TA49|A0A140TA49_HUMAN/tr|A0A140TA32|A0A140TA32_HUMAN/tr|A0A140TA44|A0A140TA44_HUMAN/tr|A0A0G2JPR0|A0A0G2JPR0_HUMAN/tr|A0A3B3ISA6|A0A3B3ISA6_HUMAN/tr|F5GXS0|F5GXS0_HUMAN/	1126,R,Q/1126,R,Q/1126,R,Q/1126,R,Q/1126,R,Q/1126,R,Q/1126,R,Q/1126,R,Q/1126,R,Q/695,R,Q/1126,R,Q/	1|	target	0	-0.045258	4
25413	KashinaA-20-L146-562-4hr-QEP.126739.126739.3.0.dta	126739	3135.5	3	0.00010926	DTK	TYMLAFDVNDEKNWGLSVYADKPETTK	EQL	3135.5	0.000914	17.3046	0.00156347		3	sp|P02763|A1AG1_HUMAN/	126,K,E/	1|	target	2	0.136924	4
25414	KashinaA-20-L146-562-4hr-QEP.79061.79061.3.0.dta	79061	3054.47	3	0.00010926	ARN	FPPSQDASGDLYTTSSQLTLPATQCLAGK	SVT	3054.47	-0.006173	14.3059	0.00156347	25,Carbamidomethyl[C];	1	sp|P01876|IGHA1_HUMAN/tr|A0A286YEY1|A0A286YEY1_HUMAN/	52,N,S/52,N,S/	1|0|	target	0	-1.66648	36
25415	KashinaA-20-L146-562-4hr-QEP.10078.10078.2.0.dta	10078	1340.64	2	0.00010926	ASR	GSEAINAPGDNPAK	VQN	1340.64	-0.001037	11.6548	0.00156361		3	sp|Q9NZP8|C1RL_HUMAN/tr|F5GWF3|F5GWF3_HUMAN/tr|F5H2Z5|F5H2Z5_HUMAN/	176,R,V/176,R,V/60,R,V/	1|	target	0	-3.13328	4
25416	KashinaA-20-L146-562-4hr-QEP.65384.65384.3.0.dta	65384	2451.21	3	0.00010926	YWK	ALGISPFHEHAEVVFTANDSGPR	RYT	2451.21	0.004604	16.2491	0.00156377		3	sp|P02766|TTHY_HUMAN/tr|A0A087WV45|A0A087WV45_HUMAN/	100,K,R/100,K,R/	1|	target	0	0.955575	4
25417	KashinaA-20-L146-562-4hr-QEP.93711.93711.2.0.dta	93711	1345.65	2	0.00010926	FDK	SCAVAEYGVYVK	VTS	1345.65	0.000286	11.6262	0.0015638	2,Carbamidomethyl[C];	3	sp|P00738|HPT_HUMAN/sp|P00738-2|HPT_HUMAN/sp|P00739|HPTR_HUMAN/sp|P00739-2|HPTR_HUMAN/tr|A0A087WU08|A0A087WU08_HUMAN/tr|J3QLC9|J3QLC9_HUMAN/tr|A0A0C4DGL8|A0A0C4DGL8_HUMAN/tr|A0A0A0MRD9|A0A0A0MRD9_HUMAN/tr|J3QR68|J3QR68_HUMAN/tr|H0Y300|H0Y300_HUMAN/	379,K,V/320,K,V/321,K,V/358,K,V/254,K,V/338,K,V/320,K,V/254,K,V/377,K,V/415,K,V/	1|0|	target	0	-1.17638	32
25418	KashinaA-20-L146-562-4hr-QEP.98477.98477.2.0.dta	98477	1500.77	2	0.00010926	LLL	SEPINIIDALEMR	DAV	1500.77	0.000254	12.3236	0.00156419		1	sp|P04114|APOB_HUMAN/	2030,L,D/	1|	target	0	0.417697	0
25419	KashinaA-20-L146-562-4hr-QEP.26254.26254.3.0.dta	26254	1659.75	3	0.00010926	NTK	ESSSHHPGIAEFPSR	GKS	1659.75	0.00292	15.5376	0.0015643	1,Cation_Na[E];	3	sp|P02671|FIBA_HUMAN/sp|P02671-2|FIBA_HUMAN/	558,K,G/558,K,G/	1|0|	target	0	0.680428	36
25420	KashinaA-20-L146-562-4hr-QEP.72571.72571.2.0.dta	72571	2134.02	2	0.00010926	DER	DHSHGPPLPQGPPPLLPMSC	SSC	2134.02	-0.001279	17.3208	0.0015646	20,Carbamidomethyl[C];	2	sp|P04196|HRG_HUMAN/	304,R,S/	1|0|	target	0	0.788681	36
25421	KashinaA-20-L146-562-4hr-QEP.99015.99015.3.0.dta	99015	2057.95	3	0.00010926	VKK	LYHSEAFTVNFGDTEEAK	KQI	2057.94	0.0001	13.9689	0.00156461		3	sp|P01009|A1AT_HUMAN/sp|P01009-2|A1AT_HUMAN/sp|P01009-3|A1AT_HUMAN/tr|A0A0G2JRN3|A0A0G2JRN3_HUMAN/tr|G3V2B9|G3V2B9_HUMAN/tr|A0A024R6I7|A0A024R6I7_HUMAN/	160,K,K/160,K,K/160,K,K/160,K,K/74,K,K/160,K,K/	1|	target	0	0.07281	4
25422	KashinaA-20-L146-562-4hr-QEP.127604.127604.2.0.dta	127604	2837.47	2	0.00010926	NPR	EDYLDVYVFGVGPLVNQVNINALASK	KDN	2837.47	0.001605	12.7577	0.00156463		3	sp|P00751|CFAB_HUMAN/sp|P00751-2|CFAB_HUMAN/tr|B4E1Z4|B4E1Z4_HUMAN/tr|E7ETN3|E7ETN3_HUMAN/tr|H7C5H1|H7C5H1_HUMAN/tr|A0A0G2JH38|A0A0G2JH38_HUMAN/	419,R,K/419,R,K/921,R,K/770,R,K/32,R,K/419,R,K/	1|	target	0	-0.917535	4
25423	KashinaA-20-L146-562-4hr-QEP.38419.38419.3.0.dta	38419	1744.84	3	0.00010926	NEK	YGGPNHHLPLPDNWK	SQV	1744.86	-0.011661	15.0341	0.00156465		3	sp|P15169|CBPN_HUMAN/	175,K,S/	1|	target	0	-3.47271	68
25424	KashinaA-20-L146-562-4hr-QEP.82167.82167.3.1.dta	82167	2494.15	3	0.00010926	SGK	DYAGVFSDAGLTFTSSSGQQTAQR	AEL	2494.15	-0.000746	9.99556	0.00156488		3	sp|P01024|CO3_HUMAN/	633,K,A/	1|	target	0	0.540805	4
25425	KashinaA-20-L146-562-4hr-QEP.77255.77255.2.0.dta	77255	1470.82	2	0.00010926	VYK	LSLEIEQLELQR	DSA	1470.82	0.001569	12.5672	0.00156493		3	sp|P04003|C4BPA_HUMAN/	573,K,D/	1|	target	0	2.22574	4
25426	KashinaA-20-L146-562-4hr-QEP.78172.78172.2.0.dta	78172	1648.82	2	0.00010926	QDK	MEEVEAMLLPETLK	RWR	1648.82	0.001117	13.9099	0.00156507	1,Oxidation[M];	3	sp|P01011|AACT_HUMAN/tr|G3V595|G3V595_HUMAN/tr|G3V3A0|G3V3A0_HUMAN/tr|A0A087WY93|A0A087WY93_HUMAN/	283,K,R/283,K,R/65,K,R/23,K,R/	1|0|	target	0	0.504295	36
25427	KashinaA-20-L146-562-4hr-QEP.120289.120289.2.0.dta	120289	1436.76	2	0.00010926	MNK	NVVFVIDISGSMR	GQK	1436.76	0.000939	11.3823	0.0015651		3	sp|P19827|ITIH1_HUMAN/sp|P19827-2|ITIH1_HUMAN/sp|P19827-3|ITIH1_HUMAN/	291,K,G/149,K,G/3,K,G/	1|	target	0	-0.677925	4
25428	KashinaA-20-L146-562-4hr-QEP.78345.78345.2.0.dta	78345	1697.84	2	0.00010926	VPK	SSSNEEVMFLTVQVK	GPT	1697.84	-0.000368	12.4304	0.00156561		3	sp|P01023|A2MG_HUMAN/tr|F8W7L3|F8W7L3_HUMAN/	93,K,G/93,K,G/	1|	target	0	2.0241	4
25429	KashinaA-20-L146-562-4hr-QEP.40472.40472.2.0.dta	40472	1374.7	2	0.00010926	GNM	GQTMEQLTPELK	SSI	1374.69	0.002438	11.7501	0.00156622		3	sp|P04114|APOB_HUMAN/tr|A8MUN2|A8MUN2_HUMAN/	495,M,S/495,M,S/	1|	target	0	-0.435954	0
25430	KashinaA-20-L146-562-4hr-QEP.64224.64224.2.1.dta	64224	1502.76	2	0.00010926	DSK	DSTYSLSSTLTLSK	ADY	1502.76	-0.00043	11.435	0.00156657		3	sp|P01834|IGKC_HUMAN/tr|A0A5H1ZRQ3|A0A5H1ZRQ3_HUMAN/	62,K,A/62,K,A/	1|	target	0	-1.61371	4
25431	KashinaA-20-L146-562-4hr-QEP.63793.63793.2.0.dta	63793	1539.71	2	0.00010926	ADR	DQYELLCLDNTR	KPV	1539.71	0.001713	12.629	0.00156682	7,Carbamidomethyl[C];	3	sp|P02787|TRFE_HUMAN/tr|C9JVG0|C9JVG0_HUMAN/	239,R,K/112,R,K/	1|0|	target	0	0.556503	32
25432	KashinaA-20-L146-562-4hr-QEP.90111.90111.3.0.dta	90111	1629.83	3	0.00010926	NNK	DSHSLTTNIMEILR	GDF	1629.83	0.000987	12.6656	0.00156688		3	sp|P02671|FIBA_HUMAN/sp|P02671-2|FIBA_HUMAN/tr|A0A087WUA0|A0A087WUA0_HUMAN/	100,K,G/100,K,G/100,K,G/	1|	target	0	-0.415398	4
25433	KashinaA-20-L146-562-4hr-QEP.59973.59973.3.0.dta	59973	1544.7	3	0.00010926	MAK	HGTDDGVVWMNWK	GSW	1544.7	0.00044	13.297	0.00156705		3	sp|P02675|FIBB_HUMAN/tr|D6REL8|D6REL8_HUMAN/	458,K,G/239,K,G/	1|	target	0	-1.67819	4
25434	KashinaA-20-L146-562-4hr-QEP.34182.34182.3.0.dta	34182	2070.9	3	0.00010926	SAL	TSDNHGATYAFSGTHYWR	LDT	2070.91	-0.003814	16.6883	0.00156746		1	sp|P02790|HEMO_HUMAN/	266,L,L/	1|	target	0	2.38217	4
25435	KashinaA-20-L146-562-4hr-QEP.34064.34064.2.0.dta	34064	1877.83	2	0.00010926	ENR	TMTIHNGMFFSTYDR	DND	1877.83	0.000484	13.9822	0.00156809	2,Carbamidomethyl[M];	3	sp|P02675|FIBB_HUMAN/tr|D6REL8|D6REL8_HUMAN/	395,R,D/176,R,D/	1|0|	target	0	-0.816047	36
25436	KashinaA-20-L146-562-4hr-QEP.107079.107079.3.0.dta	107079	2331.1	3	0.00010926	RTR	FGMHFCGGTLISPEWVLTAAH	CLE	2331.1	0.000177	16.2079	0.00156823	6,Carbamidomethyl[C];	2	sp|P00747|PLMN_HUMAN/	601,R,C/	1|0|	target	0	-0.440443	36
25437	KashinaA-20-L146-562-4hr-QEP.30464.30464.2.0.dta	30464	1767.78	2	0.00010926	VGK	IECVSAETTEDCIAK	IMN	1767.78	-0.000577	9.81523	0.00156829	0,Acetyl[AnyN-term];3,Carbamidomethyl[C];12,Carbamidomethyl[C];	3	sp|P02787|TRFE_HUMAN/	384,K,I/	1|0|0|0|	target	0	-2.52849	33
25438	KashinaA-20-L146-562-4hr-QEP.53446.53446.3.0.dta	53446	1540.72	3	0.00010926	GLR	DASGVTFTWTPSSGK	SAV	1540.73	-0.005142	13.3981	0.00156829		3	sp|P01876|IGHA1_HUMAN/tr|A0A286YEY1|A0A286YEY1_HUMAN/	153,R,S/153,R,S/	1|	target	0	-0.552434	68
25439	KashinaA-20-L146-562-4hr-QEP.102165.102165.4.0.dta	102165	3135.5	4	0.00010926	DTK	TYMLAFDVNDEKNWGLSVYADKPETTK	EQL	3135.5	-0.00047	14.1785	0.00156831		3	sp|P02763|A1AG1_HUMAN/	126,K,E/	1|	target	2	-2.79048	4
25440	KashinaA-20-L146-562-4hr-QEP.24331.24331.3.2.dta	24331	1731.78	3	0.00010926	VYR	NSLCIENSCIAAHDK	RGR	1731.78	0.003759	11.9267	0.00156849	4,Carbamidomethyl[C];9,Carbamidomethyl[C];	3	sp|Q15582|BGH3_HUMAN/tr|H0Y8L3|H0Y8L3_HUMAN/	469,R,R/187,R,R/	1|0|0|	target	0	-0.259857	36
25441	KashinaA-20-L146-562-4hr-QEP.101579.101579.4.0.dta	101579	1752.95	4	0.00010926	ISR	YVGGQEHFAHLLILR	DTK	1752.95	-0.002219	10.8	0.00156862		3	sp|P02763|A1AG1_HUMAN/	108,R,D/	1|	target	0	0.499675	4
25442	KashinaA-20-L146-562-4hr-QEP.118599.118599.3.0.dta	118599	2398.1	3	0.00010926	KEK	HYYIGIIETTWDYASDHGEK	KLI	2398.1	-0.000311	12.6483	0.00156871		3	sp|P00450|CERU_HUMAN/tr|D6RE86|D6RE86_HUMAN/tr|E9PFZ2|E9PFZ2_HUMAN/	22,K,K/22,K,K/22,K,K/	1|	target	0	-0.832614	4
25443	KashinaA-20-L146-562-4hr-QEP.108624.108624.3.0.dta	108624	3453.45	3	0.00010926	KYR	LTYAYFAGGDAGDAFDGFDFGDDPSDKFFTSH	NGM	3453.45	0.005496	17.3077	0.00156887		2	sp|P02679|FIBG_HUMAN/sp|P02679-2|FIBG_HUMAN/tr|C9JEU5|C9JEU5_HUMAN/tr|C9JC84|C9JC84_HUMAN/	301,R,N/301,R,N/309,R,N/309,R,N/	1|	target	1	0.116724	4
25444	KashinaA-20-L146-562-4hr-QEP.81799.81799.4.0.dta	81799	3168.52	4	0.00010926	TAR	NFPPSQDASGDLYTTSSQLTLPATQCLAGK	SVT	3168.52	0.001797	13.8696	0.00156903	26,Carbamidomethyl[C];	3	sp|P01876|IGHA1_HUMAN/tr|A0A286YEY1|A0A286YEY1_HUMAN/	51,R,S/51,R,S/	1|0|	target	0	-3.24605	36
25445	KashinaA-20-L146-562-4hr-QEP.47374.47374.2.1.dta	47374	1394.68	2	0.00010926	MVK	NEDSLVFVQTDK	SIY	1394.68	0.002375	11.3911	0.00156912		3	sp|P01023|A2MG_HUMAN/tr|F8W7L3|F8W7L3_HUMAN/	123,K,S/123,K,S/	1|	target	0	-0.54482	0
25446	KashinaA-20-L146-562-4hr-QEP.70605.70605.4.2.dta	70605	4304.72	4	0.00010926	SDK	FFTSHNGMQFSTWDNDNDKFEGNCAEQDGSGWWMNK	CHA	4304.71	0.014743	15.1276	0.00156915	8,Oxidation[M];17,Deamidated[N];24,Carbamidomethyl[C];	3	sp|P02679|FIBG_HUMAN/sp|P02679-2|FIBG_HUMAN/tr|C9JEU5|C9JEU5_HUMAN/tr|C9JC84|C9JC84_HUMAN/	328,K,C/328,K,C/336,K,C/336,K,C/	1|0|0|0|	target	1	-0.848133	100
25447	KashinaA-20-L146-562-4hr-QEP.8128.8128.3.0.dta	8128	1694.8	3	0.00010926	FSC	SVMHEALHNHYTQK	SLS	1694.81	-0.002624	17.1473	0.00156951		1	sp|P01861|IGHG4_HUMAN/sp|P01857|IGHG1_HUMAN/sp|P01859|IGHG2_HUMAN/tr|A0A0A0MS08|A0A0A0MS08_HUMAN/tr|A0A0A0MS07|A0A0A0MS07_HUMAN/tr|A0A286YEY4|A0A286YEY4_HUMAN/tr|A0A286YFJ8|A0A286YFJ8_HUMAN/	305,C,S/308,C,S/304,C,S/308,C,S/273,C,S/304,C,S/305,C,S/	1|	target	0	1.20131	4
25448	KashinaA-20-L146-562-4hr-QEP.39945.39945.4.0.dta	39945	1723.96	4	0.00010926	SER	LELHVDGPPPRPQLR	ATW	1723.96	0.002574	12.0823	0.00156967		3	sp|P04217|A1BG_HUMAN/sp|P04217-2|A1BG_HUMAN/	391,R,A/269,R,A/	1|	target	1	-0.385414	4
25449	KashinaA-20-L146-562-4hr-QEP.99571.99571.3.0.dta	99571	2333.16	3	0.00010926	TLC	SDLESHSTEAVLGDALVDFSLK	LYH	2333.15	0.004957	15.4798	0.00156989		1	sp|P05155|IC1_HUMAN/sp|P05155-2|IC1_HUMAN/sp|P05155-3|IC1_HUMAN/tr|E9PGN7|E9PGN7_HUMAN/tr|H9KV48|H9KV48_HUMAN/tr|B5MCB9|B5MCB9_HUMAN/	130,C,L/78,C,L/135,C,L/164,C,L/130,C,L/130,C,L/	1|	target	0	1.1273	4
25450	KashinaA-20-L146-562-4hr-QEP.66169.66169.2.0.dta	66169	1582.75	2	0.00010926	CGC	STLNQYFGYSGAFK	CLK	1582.75	-0.003729	13.1199	0.00157009		1	sp|P02787|TRFE_HUMAN/tr|C9JVG0|C9JVG0_HUMAN/	198,C,C/71,C,C/	1|	target	0	-0.314964	0
25451	KashinaA-20-L146-562-4hr-QEP.67556.67556.3.0.dta	67556	2223.03	3	0.00010926	QYK	EGFGHLSPTGTTEFWLGNEK	IHL	2223.04	-0.0026	15.4776	0.00157095	15,Oxidation[W];	3	sp|P02679|FIBG_HUMAN/sp|P02679-2|FIBG_HUMAN/tr|C9JEU5|C9JEU5_HUMAN/tr|C9JC84|C9JC84_HUMAN/	238,K,I/238,K,I/246,K,I/246,K,I/	1|0|	target	0	-2.02562	36
25452	KashinaA-20-L146-562-4hr-QEP.26341.26341.2.0.dta	26341	1180.53	2	0.00010926	KGR	CTEGFNVDKK	CQC	1180.53	-0.000215	14.4	0.00157135	0,Pyro-carbamidomethyl[AnyN-termC];	3	sp|P04004|VTNC_HUMAN/tr|F5GX75|F5GX75_HUMAN/	27,R,C/27,R,C/	1|0|	target	1	-1.64541	32
25453	KashinaA-20-L146-562-4hr-QEP.105495.105495.3.0.dta	105495	2730.39	3	0.00010926	YLR	WVQTLSEQVQEELLSSQVTQELR	ALM	2730.39	-0.001539	11.2114	0.00157196		3	sp|P02649|APOE_HUMAN/tr|H0Y7L5|H0Y7L5_HUMAN/tr|E7ERP7|E7ERP7_HUMAN/tr|E9PEV4|E9PEV4_HUMAN/	56,R,A/82,R,A/56,R,A/56,R,A/	1|	target	0	0.023336	4
25454	KashinaA-20-L146-562-4hr-QEP.70024.70024.2.0.dta	70024	1684.71	2	0.00010926	NGR	YYWGGQYTWDMAK	HGT	1684.71	-0.002105	15.3341	0.00157219	11,Oxidation[M];	3	sp|P02675|FIBB_HUMAN/tr|D6REL8|D6REL8_HUMAN/	445,R,H/226,R,H/	1|0|	target	0	2.53233	36
25455	KashinaA-20-L146-562-4hr-QEP.45497.45497.2.1.dta	45497	1616.66	2	0.00010926	AWT	ADSGEGDFLAEGGGVR	GPR	1616.66	-0.001944	17.4358	0.00157259	3,Phospho[S];	1	sp|P02671|FIBA_HUMAN/sp|P02671-2|FIBA_HUMAN/tr|A0A087WUA0|A0A087WUA0_HUMAN/	19,T,G/19,T,G/19,T,G/	1|0|	target	0	-1.11365	36
25456	KashinaA-20-L146-562-4hr-QEP.55021.55021.3.0.dta	55021	1848.84	3	0.00010926	MGR	AYWDIMISNHQNSNR	YLY	1848.84	-0.001766	11.9524	0.00157276		3	sp|P35542|SAA4_HUMAN/tr|A0A096LPE2|A0A096LPE2_HUMAN/	37,R,Y/115,R,Y/	1|	target	0	-0.795664	4
25457	KashinaA-20-L146-562-4hr-QEP.130016.130016.2.0.dta	130016	2289.09	2	0.00010926	LVK	VQLSNDFDEYIMAIEQTIK	SGS	2289.1	-0.003557	14.5747	0.00157318	12,Dioxidation[M];	3	sp|P01024|CO3_HUMAN/tr|M0QXZ3|M0QXZ3_HUMAN/	1551,K,S/34,K,S/	1|0|	target	0	-1.81472	36
25458	KashinaA-20-L146-562-4hr-QEP.49909.49909.3.0.dta	49909	1650.94	3	0.00010926	SVL	QVVNLPIVERPVCK	DST	1650.94	0.001288	12.8644	0.00157323	13,Carbamidomethyl[C];	1	sp|P00734|THRB_HUMAN/tr|E9PIT3|E9PIT3_HUMAN/	523,L,D/484,L,D/	1|0|	target	1	-0.443378	32
25459	KashinaA-20-L146-562-4hr-QEP.78072.78072.3.0.dta	78072	2057.94	3	0.00010926	VKK	LYHSEAFTVNFGDTEEAK	KQI	2057.94	-0.000582	14.7133	0.0015734		3	sp|P01009|A1AT_HUMAN/sp|P01009-2|A1AT_HUMAN/sp|P01009-3|A1AT_HUMAN/tr|A0A0G2JRN3|A0A0G2JRN3_HUMAN/tr|G3V2B9|G3V2B9_HUMAN/tr|A0A024R6I7|A0A024R6I7_HUMAN/	160,K,K/160,K,K/160,K,K/160,K,K/74,K,K/160,K,K/	1|	target	0	-1.68378	4
25460	KashinaA-20-L146-562-4hr-QEP.111300.111300.3.0.dta	111300	2263.14	3	0.00010926	VGK	SLYVSATVILHSGSDMVQAER	SGI	2263.14	-0.000294	12.623	0.00157358		3	sp|P01024|CO3_HUMAN/	322,K,S/	1|	target	0	0.925233	4
25461	KashinaA-20-L146-562-4hr-QEP.35726.35726.2.0.dta	35726	1894.79	2	0.00010926	TFS	AVGEASICEDDWNSGER	FTC	1894.79	0.002743	12.8382	0.00157479	8,Carbamidomethyl[C];	1	sp|P01871|IGHM_HUMAN/sp|P01871-2|IGHM_HUMAN/	283,S,F/283,S,F/	1|0|	target	0	-0.665416	36
25462	KashinaA-20-L146-562-4hr-QEP.114221.114221.3.0.dta	114221	2679.25	3	0.00010926	EQR	YYGGGYGSTQATFMVFQALAQYQK	DAP	2679.25	-8.2e-05	10.6137	0.00157494		3	sp|P01024|CO3_HUMAN/	1260,R,D/	1|	target	0	1.29789	4
25463	KashinaA-20-L146-562-4hr-QEP.66098.66098.4.0.dta	66098	1752.95	4	0.00010926	ISR	YVGGQEHFAHLLILR	DTK	1752.95	-0.000323	10.7776	0.00157496		3	sp|P02763|A1AG1_HUMAN/	108,R,D/	1|	target	0	0.257273	4
25464	KashinaA-20-L146-562-4hr-QEP.35095.35095.2.0.dta	35095	1457.73	2	0.00010926	HMK	SVIPSDGPSVACVK	KAS	1457.73	-0.001423	11.3955	0.00157505	0,Acetyl[AnyN-term];12,Carbamidomethyl[C];	3	sp|P02787|TRFE_HUMAN/tr|F8WEK9|F8WEK9_HUMAN/tr|C9JB55|C9JB55_HUMAN/tr|F8WCI6|F8WCI6_HUMAN/	46,K,K/46,K,K/2,K,K/46,K,K/	1|0|0|	target	0	-0.845985	32
25465	KashinaA-20-L146-562-4hr-QEP.68989.68989.3.0.dta	68989	2232.08	3	0.00010926	APY	SCHVQHSSLAQPLVVPWEAS	___	2232.09	-0.001992	13.2342	0.00157534	2,Carbamidomethyl[C];	1	sp|P25311|ZA2G_HUMAN/	278,Y,-/	1|0|	target	0	0.645718	36
25466	KashinaA-20-L146-562-4hr-QEP.109344.109344.2.1.dta	109344	2173.09	2	0.00010926	IPK	TAFISDFAVTADGNAFIGDIK	DKV	2173.08	0.004811	12.587	0.0015757		3	sp|P19827|ITIH1_HUMAN/tr|F8WAS2|F8WAS2_HUMAN/	93,K,D/93,K,D/	1|	target	0	-3.34238	4
25467	KashinaA-20-L146-562-4hr-QEP.113599.113599.3.1.dta	113599	2275.13	3	0.00010926	DEK	GTEAAGAMFLEAIPMSIPPEVK	FNK	2275.13	-0.000372	11.0211	0.00157581	15,Oxidation[M];	3	sp|P01009|A1AT_HUMAN/tr|A0A024R6I7|A0A024R6I7_HUMAN/	367,K,F/367,K,F/	1|0|	target	0	1.62933	36
25468	KashinaA-20-L146-562-4hr-QEP.122724.122724.2.0.dta	122724	1891.87	2	0.00010926	AKR	LYGSEAFATDFQDSAAAK	KLI	1891.87	-0.002218	12.4163	0.00157611		3	sp|P01011|AACT_HUMAN/sp|P01011-2|AACT_HUMAN/tr|G3V595|G3V595_HUMAN/	159,R,K/159,R,K/159,R,K/	1|	target	0	-0.847717	4
25469	KashinaA-20-L146-562-4hr-QEP.50799.50799.3.1.dta	50799	2486.07	3	0.00010926	NIR	MFTTAPDQVDKEDEDFQESNK	MHS	2486.07	0.001396	14.6631	0.00157652	0,C+12[AnyN-term];	3	sp|P00450|CERU_HUMAN/tr|H7C5R1|H7C5R1_HUMAN/tr|E9PFZ2|E9PFZ2_HUMAN/	598,R,M/381,R,M/598,R,M/	1|0|	target	1	-0.113356	36
25470	KashinaA-20-L146-562-4hr-QEP.49907.49907.4.2.dta	49907	2282.09	4	0.00010926	TCR	KPDVSHGEMVSGFGPIYNYK	DTI	2282.09	0.001017	16.3433	0.00157656	9,Carbamidomethyl[M];	3	sp|P04003|C4BPA_HUMAN/	240,R,D/	1|0|	target	1	1.73479	36
25471	KashinaA-20-L146-562-4hr-QEP.20780.20780.3.0.dta	20780	1427.67	3	0.00010926	FQK	KWQEEMELYR	QKV	1427.66	0.003298	15.8024	0.00157669	6,Oxidation[M];	3	sp|P02647|APOA1_HUMAN/tr|F8W696|F8W696_HUMAN/	130,K,Q/108,K,Q/	1|0|	target	1	1.06558	32
25472	KashinaA-20-L146-562-4hr-QEP.23226.23226.2.0.dta	23226	1384.64	2	0.00010926	FFK	DQVLVSCDTGYK	VLK	1384.64	-0.000502	10.5732	0.00157688	7,Carbamidomethyl[C];	3	sp|P48740|MASP1_HUMAN/sp|P48740-2|MASP1_HUMAN/sp|P48740-3|MASP1_HUMAN/sp|P48740-4|MASP1_HUMAN/tr|F8W876|F8W876_HUMAN/	322,K,V/322,K,V/322,K,V/209,K,V/296,K,V/	1|0|	target	0	-1.05021	32
25473	KashinaA-20-L146-562-4hr-QEP.84332.84332.2.0.dta	84332	1579.82	2	0.00010926	ETK	ATVAVYLESLQDTK	ITL	1579.82	-0.000623	12.548	0.00157741	0,Acetyl[AnyN-term];	3	sp|P04114|APOB_HUMAN/	2474,K,I/	1|0|	target	0	-0.381971	36
25474	KashinaA-20-L146-562-4hr-QEP.81956.81956.2.0.dta	81956	1338.65	2	0.00010926	VVR	NALFCLESAWK	TAQ	1338.65	0.002514	11.6655	0.00157762	5,Carbamidomethyl[C];	3	sp|P01023|A2MG_HUMAN/	1122,R,T/	1|0|	target	0	-1.27852	32
25475	KashinaA-20-L146-562-4hr-QEP.24975.24975.3.0.dta	24975	1606.73	3	0.00010926	QAL	SLCSDQQSHLEFR	VNR	1606.73	-0.001409	12.1181	0.00157808	3,Carbamidomethyl[C];	1	sp|P07225|PROS_HUMAN/tr|G5E9F8|G5E9F8_HUMAN/tr|A0A0S2Z4L3|A0A0S2Z4L3_HUMAN/tr|A0A3B3ISJ1|A0A3B3ISJ1_HUMAN/	565,L,V/550,L,V/597,L,V/551,L,V/	1|0|	target	0	0.672873	32
25476	KashinaA-20-L146-562-4hr-QEP.42829.42829.2.0.dta	42829	1791.78	2	0.00010926	CRN	PDGDVGGPWCYTTNPR	KLY	1791.78	0.000975	15.7552	0.00157815	10,Carbamidomethyl[C];	1	sp|P00747|PLMN_HUMAN/	533,N,K/	1|0|	target	0	0.347879	36
25477	KashinaA-20-L146-562-4hr-QEP.88801.88801.3.3.dta	88801	2127.08	3	0.00010926	LEK	HQLYIDETVNSNIPTNLR	VLR	2127.08	-0.000893	13.1892	0.00157844		3	sp|P02675|FIBB_HUMAN/	178,K,V/	1|	target	0	-0.301811	4
25478	KashinaA-20-L146-562-4hr-QEP.68487.68487.2.0.dta	68487	1345.65	2	0.00010926	FDK	SCAVAEYGVYVK	VTS	1345.65	0.000338	11.6608	0.00157853	2,Carbamidomethyl[C];	3	sp|P00738|HPT_HUMAN/sp|P00738-2|HPT_HUMAN/sp|P00739|HPTR_HUMAN/sp|P00739-2|HPTR_HUMAN/tr|A0A087WU08|A0A087WU08_HUMAN/tr|J3QLC9|J3QLC9_HUMAN/tr|A0A0C4DGL8|A0A0C4DGL8_HUMAN/tr|A0A0A0MRD9|A0A0A0MRD9_HUMAN/tr|J3QR68|J3QR68_HUMAN/tr|H0Y300|H0Y300_HUMAN/	379,K,V/320,K,V/321,K,V/358,K,V/254,K,V/338,K,V/320,K,V/254,K,V/377,K,V/415,K,V/	1|0|	target	0	1.42804	32
25479	KashinaA-20-L146-562-4hr-QEP.59466.59466.2.0.dta	59466	1789.92	2	0.00010926	RGH	LFLQTDQPIYNPGQR	VRY	1789.92	0.000376	15.4145	0.00157908		1	sp|P0C0L5|CO4B_HUMAN/sp|P0C0L4|CO4A_HUMAN/sp|P0C0L4-2|CO4A_HUMAN/tr|A0A0G2JL54|A0A0G2JL54_HUMAN/tr|A0A140TA29|A0A140TA29_HUMAN/tr|A0A140TA49|A0A140TA49_HUMAN/tr|A0A140TA32|A0A140TA32_HUMAN/tr|A0A140TA44|A0A140TA44_HUMAN/tr|A0A0G2JPR0|A0A0G2JPR0_HUMAN/tr|F5GXS0|F5GXS0_HUMAN/	140,H,V/140,H,V/140,H,V/140,H,V/140,H,V/140,H,V/140,H,V/140,H,V/140,H,V/140,H,V/	1|	target	0	-0.034265	4
25480	KashinaA-20-L146-562-4hr-QEP.74846.74846.3.0.dta	74846	1687.83	3	0.00010926	NNK	DSHSLTTNIMEILR	GDF	1687.83	0.00145	15.7116	0.00157945	0,Acetyl[AnyN-term];10,Oxidation[M];	3	sp|P02671|FIBA_HUMAN/sp|P02671-2|FIBA_HUMAN/tr|A0A087WUA0|A0A087WUA0_HUMAN/	100,K,G/100,K,G/100,K,G/	1|0|0|	target	0	-1.11723	36
25481	KashinaA-20-L146-562-4hr-QEP.70533.70533.3.0.dta	70533	2388.15	3	0.00010926	DWK	KGDTFSCMVGHEALPLAFTQK	TID	2388.14	0.012928	17.7728	0.00158009	1,HydroxymethylOP[K];	3	sp|P01876|IGHA1_HUMAN/tr|A0A286YEY1|A0A286YEY1_HUMAN/tr|A0A0G2JMB2|A0A0G2JMB2_HUMAN/	306,K,T/306,K,T/293,K,T/	1|0|	target	1	4.75883	100
25482	KashinaA-20-L146-562-4hr-QEP.33560.33560.2.0.dta	33560	1416.7	2	0.00010926	LDK	TEQWSTLPPETK	DHA	1416.7	0.001106	10.9072	0.00158016		3	sp|P0C0L5|CO4B_HUMAN/sp|P0C0L4|CO4A_HUMAN/sp|P0C0L4-2|CO4A_HUMAN/tr|A0A0G2JL54|A0A0G2JL54_HUMAN/tr|A0A140TA29|A0A140TA29_HUMAN/tr|A0A140TA49|A0A140TA49_HUMAN/tr|A0A140TA32|A0A140TA32_HUMAN/tr|A0A140TA44|A0A140TA44_HUMAN/tr|A0A0G2JPR0|A0A0G2JPR0_HUMAN/tr|A0A3B3ISA6|A0A3B3ISA6_HUMAN/tr|F5GXS0|F5GXS0_HUMAN/	1030,K,D/1030,K,D/1030,K,D/1030,K,D/1030,K,D/1030,K,D/1030,K,D/1030,K,D/1030,K,D/599,K,D/1030,K,D/	1|	target	0	-0.039665	0
25483	KashinaA-20-L146-562-4hr-QEP.95254.95254.3.1.dta	95254	2591.36	3	0.00010926	LLR	TLNQPDSQLQLTTGNGLFLSEGLK	LVD	2591.37	-0.01086	13.191	0.00158042	6,Ammonium[D];	3	sp|P01009|A1AT_HUMAN/sp|P01009-2|A1AT_HUMAN/sp|P01009-3|A1AT_HUMAN/tr|A0A0G2JRN3|A0A0G2JRN3_HUMAN/tr|G3V2B9|G3V2B9_HUMAN/tr|A0A024R6I7|A0A024R6I7_HUMAN/tr|G3V544|G3V544_HUMAN/	125,R,L/125,R,L/125,R,L/125,R,L/39,R,L/125,R,L/125,R,L/	1|0|	target	0	-0.86325	100
25484	KashinaA-20-L146-562-4hr-QEP.75917.75917.3.0.dta	75917	2356.12	3	0.00010926	DWK	KGDTFSCMVGHEALPLAFTQK	TID	2356.11	0.004494	14.4408	0.00158082	7,DeStreak[C];	3	sp|P01876|IGHA1_HUMAN/tr|A0A286YEY1|A0A286YEY1_HUMAN/tr|A0A0G2JMB2|A0A0G2JMB2_HUMAN/	306,K,T/306,K,T/293,K,T/	1|0|	target	1	1.83751	36
25485	KashinaA-20-L146-562-4hr-QEP.40263.40263.2.0.dta	40263	1928.89	2	0.00010926	LIR	FNAVLTNPQGDYDTSTGK	FTC	1928.89	0.002644	13.1706	0.00158096	2,Deamidated[N];	3	sp|P02747|C1QC_HUMAN/	139,R,F/	1|0|	target	0	-1.19434	36
25486	KashinaA-20-L146-562-4hr-QEP.27228.27228.2.2.dta	27228	1644.8	2	0.00010926	RPR	VTEPISAESGEQVER	VNE	1644.81	-0.003569	12.134	0.00158142	14,Methyl[E];	3	sp|O14791|APOL1_HUMAN/sp|O14791-2|APOL1_HUMAN/sp|O14791-3|APOL1_HUMAN/	305,R,V/321,R,V/287,R,V/	1|0|	target	0	1.79719	32
25487	KashinaA-20-L146-562-4hr-QEP.130709.130709.2.0.dta	130709	2010.09	2	0.00010926	SVK	ENPAVIDFELAPIVDLVR	NIP	2010.09	8.7e-05	12.475	0.0015815		3	sp|P13671|CO6_HUMAN/	477,K,N/	1|	target	0	2.3256	4
25488	KashinaA-20-L146-562-4hr-QEP.100433.100433.2.0.dta	100433	1317.81	2	0.00010926	DTR	LVLLNAIYLSAK	WKT	1317.81	0.000617	10.0592	0.00158167		3	sp|P05155|IC1_HUMAN/sp|P05155-2|IC1_HUMAN/sp|P05155-3|IC1_HUMAN/tr|H9KV48|H9KV48_HUMAN/	286,R,W/234,R,W/291,R,W/286,R,W/	1|	target	0	-3.84847	0
25489	KashinaA-20-L146-562-4hr-QEP.62238.62238.4.0.dta	62238	2245.2	4	0.00010926	TAF	VTIALHHGLAVFQDEGAEPLK	QRV	2245.2	0.001282	13.3182	0.00158199		1	sp|P0C0L5|CO4B_HUMAN/sp|P0C0L4|CO4A_HUMAN/sp|P0C0L4-2|CO4A_HUMAN/tr|A0A0G2JL54|A0A0G2JL54_HUMAN/tr|A0A140TA29|A0A140TA29_HUMAN/tr|A0A140TA49|A0A140TA49_HUMAN/tr|A0A140TA32|A0A140TA32_HUMAN/tr|A0A140TA44|A0A140TA44_HUMAN/tr|A0A0G2JPR0|A0A0G2JPR0_HUMAN/tr|A0A3B3ISA6|A0A3B3ISA6_HUMAN/tr|F5GXS0|F5GXS0_HUMAN/	1144,F,Q/1144,F,Q/1144,F,Q/1144,F,Q/1144,F,Q/1144,F,Q/1144,F,Q/1144,F,Q/1144,F,Q/713,F,Q/1144,F,Q/	1|	target	0	-3.14194	4
25490	KashinaA-20-L146-562-4hr-QEP.101926.101926.3.0.dta	101926	2390.13	3	0.00010926	VLG	NCGPPPTLSFAAPMDITLTETR	FKT	2390.14	-0.005561	13.2943	0.00158203	1,Deamidated[N];2,Carbamidomethyl[C];	1	sp|P04003|C4BPA_HUMAN/tr|F2Z2V7|F2Z2V7_HUMAN/tr|A6PVY5|A6PVY5_HUMAN/	48,G,F/48,G,F/48,G,F/	1|0|0|	target	0	2.21479	36
25491	KashinaA-20-L146-562-4hr-QEP.24053.24053.2.1.dta	24053	1667.74	2	0.00010926	KDK	VQYECATGYYTAGGK	KTE	1667.74	-0.001045	11.0009	0.00158218	5,Carbamidomethyl[C];	3	sp|P05160|F13B_HUMAN/	175,K,K/	1|0|	target	0	0.97085	36
25492	KashinaA-20-L146-562-4hr-QEP.63862.63862.2.0.dta	63862	1847.94	2	0.00010926	ITK	VFSNGADLSGVTEEAPLK	LSK	1847.94	-0.001491	16.0489	0.00158222	14,Methyl[E];	3	sp|P01009|A1AT_HUMAN/sp|P01009-2|A1AT_HUMAN/tr|A0A0G2JRN3|A0A0G2JRN3_HUMAN/tr|A0A024R6I7|A0A024R6I7_HUMAN/	334,K,L/334,K,L/334,K,L/334,K,L/	1|0|	target	0	-0.995298	36
25493	KashinaA-20-L146-562-4hr-QEP.66942.66942.2.0.dta	66942	1717.91	2	0.00010926	APK	LLIYDASNLETGVPSR	FSG	1717.91	0.000622	13.3394	0.00158252	11,Thr->Ala[T];	3	sp|P01594|KV133_HUMAN/sp|P01593|KVD33_HUMAN/tr|A0A2Q2TTZ9|A0A2Q2TTZ9_HUMAN/	67,K,F/67,K,F/45,K,F/	1|0|	target	0	-0.151057	36
25494	KashinaA-20-L146-562-4hr-QEP.36863.36863.2.0.dta	36863	1309.6	2	0.00010926	EGR	DDLYVSDAFHK	AFL	1309.61	-0.001032	11.4126	0.00158254		3	sp|P01008|ANT3_HUMAN/	391,R,A/	1|	target	0	-0.93498	0
25495	KashinaA-20-L146-562-4hr-QEP.126783.126783.2.0.dta	126783	1478.74	2	0.00010926	DAK	MYLGYEYVTAIR	NLR	1478.73	0.000813	10.9037	0.00158267		3	sp|P02787|TRFE_HUMAN/	331,K,N/	1|	target	0	-0.304553	0
25496	KashinaA-20-L146-562-4hr-QEP.62344.62344.2.1.dta	62344	1406.74	2	0.00010926	SSK	YEITTIHNLFR	KLT	1406.74	-0.000939	12.8083	0.00158278		3	sp|P05546|HEP2_HUMAN/	192,K,K/	1|	target	0	-2.40258	0
25497	KashinaA-20-L146-562-4hr-QEP.18927.18927.2.0.dta	18927	1922.74	2	0.00010926	CQR	DSSCGTGYELTEDNSCK	DID	1922.74	-0.000347	10.5616	0.00158313	4,Carbamidomethyl[C];16,Carbamidomethyl[C];	3	sp|P23142|FBLN1_HUMAN/sp|P23142-2|FBLN1_HUMAN/sp|P23142-3|FBLN1_HUMAN/sp|P23142-4|FBLN1_HUMAN/tr|H7C1M6|H7C1M6_HUMAN/tr|B1AHL2|B1AHL2_HUMAN/tr|B1AHM8|B1AHM8_HUMAN/	244,R,D/244,R,D/244,R,D/244,R,D/139,R,E/282,R,D/164,R,-/	1|0|0|	target	0	-0.616941	36
25498	KashinaA-20-L146-562-4hr-QEP.56720.56720.5.0.dta	56720	2255.2	5	0.00010926	LMK	LKKPVAFSDYIHPVCLPDR	ETA	2255.2	-0.000733	12.5503	0.00158395	15,Carbamidomethyl[C];	3	sp|P00734|THRB_HUMAN/	467,K,E/	1|0|	target	2	-1.936	36
25499	KashinaA-20-L146-562-4hr-QEP.113112.113112.3.1.dta	113112	3588.65	3	0.00010926	LKK	CSGTEASVVAPPPVVLLPDVETPSEEDCMFGNGK	GYR	3588.65	-0.000712	11.088	0.0015842	1,Carbamidomethyl[C];28,Carbamidomethyl[C];	3	sp|P00747|PLMN_HUMAN/	453,K,G/	1|0|0|	target	0	-0.74988	37
25500	KashinaA-20-L146-562-4hr-QEP.132704.132704.3.1.dta	132704	2127.09	3	0.00010926	LEK	HQLYIDETVNSNIPTNLR	VLR	2127.08	0.008283	14.7089	0.00158441		3	sp|P02675|FIBB_HUMAN/	178,K,V/	1|	target	0	0.212769	68
25501	KashinaA-20-L146-562-4hr-QEP.127408.127408.3.0.dta	127408	2593.37	3	0.00010926	EER	LPEGSVSLIILLTDGDPTVGETNPR	SIQ	2593.37	-0.001616	13.5784	0.00158472		3	sp|Q14624|ITIH4_HUMAN/sp|Q14624-2|ITIH4_HUMAN/sp|Q14624-3|ITIH4_HUMAN/sp|Q14624-4|ITIH4_HUMAN/tr|B7ZKJ8|B7ZKJ8_HUMAN/tr|H7C0L5|H7C0L5_HUMAN/	371,R,S/371,R,S/371,R,S/371,R,S/371,R,S/229,R,S/	1|	target	0	0.688509	4
25502	KashinaA-20-L146-562-4hr-QEP.131669.131669.3.0.dta	131669	2339.27	3	0.00010926	DTK	ITLIINWLQEALSSASLAHMK	AKF	2339.28	-0.00531	11.8229	0.00158479		3	sp|P04114|APOB_HUMAN/	2488,K,A/	1|	target	0	-3.08725	4
25503	KashinaA-20-L146-562-4hr-QEP.126604.126604.4.0.dta	126604	3874.68	4	0.00010926	MSK	YQEDTCYGDAGSAFAVHDLEEDTWYATGILSFDK	SCA	3874.67	0.008878	10.4646	0.00158491	6,Carbamidomethyl[C];	3	sp|P00738|HPT_HUMAN/sp|P00738-2|HPT_HUMAN/tr|A0A087WU08|A0A087WU08_HUMAN/tr|J3QLC9|J3QLC9_HUMAN/tr|A0A0C4DGL8|A0A0C4DGL8_HUMAN/tr|J3QR68|J3QR68_HUMAN/tr|H0Y300|H0Y300_HUMAN/	345,K,S/286,K,S/220,K,S/304,K,S/286,K,S/343,K,S/381,K,S/	1|0|	target	0	-0.269104	36
25504	KashinaA-20-L146-562-4hr-QEP.86940.86940.2.1.dta	86940	1928.91	2	0.00010926	AAK	NLTDFAEQYSIQDWAK	RMK	1928.9	0.009283	12.041	0.00158494		3	sp|P04114|APOB_HUMAN/	2559,K,R/	1|	target	0	-1.14781	68
25505	KashinaA-20-L146-562-4hr-QEP.20000.20000.2.0.dta	20000	1750.68	2	0.00010926	FYK	ADGESCSASMMYQEGK	FRY	1750.67	0.004164	11.9949	0.00158517	6,Carbamidomethyl[C];	3	sp|P01008|ANT3_HUMAN/	273,K,F/	1|0|	target	0	-1.72213	36
25506	KashinaA-20-L146-562-4hr-QEP.22125.22125.2.0.dta	22125	1607.69	2	0.00010926	EGR	VGATSFYSTCQSNGK	WSN	1607.7	-0.007311	15.9817	0.00158523	10,Carbamidomethyl[C];13,Deamidated[N];	3	sp|P09871|C1S_HUMAN/tr|F8WCZ6|F8WCZ6_HUMAN/tr|A0A087X232|A0A087X232_HUMAN/	331,R,W/164,R,W/319,R,W/	1|0|0|	target	0	-3.87513	100
25507	KashinaA-20-L146-562-4hr-QEP.22525.22525.2.0.dta	22525	1381.65	2	0.00010926	KVR	ALEESNYELEGK	IKE	1381.65	-0.00232	10.9021	0.00158551		3	sp|P13645|K1C10_HUMAN/	165,R,I/	1|	target	0	-1.1991	0
25508	KashinaA-20-L146-562-4hr-QEP.23483.23483.2.0.dta	23483	1384.64	2	0.00010926	FFK	DQVLVSCDTGYK	VLK	1384.64	-6.1e-05	10.7919	0.0015857	7,Carbamidomethyl[C];	3	sp|P48740|MASP1_HUMAN/sp|P48740-2|MASP1_HUMAN/sp|P48740-3|MASP1_HUMAN/sp|P48740-4|MASP1_HUMAN/tr|F8W876|F8W876_HUMAN/	322,K,V/322,K,V/322,K,V/209,K,V/296,K,V/	1|0|	target	0	-0.646151	32
25509	KashinaA-20-L146-562-4hr-QEP.62819.62819.2.0.dta	62819	1345.7	2	0.00010926	GQR	EVVADSVWVDVK	DSC	1345.7	-0.000427	11.3363	0.00158574		3	sp|P01024|CO3_HUMAN/	544,R,D/	1|	target	0	-1.34173	0
25510	KashinaA-20-L146-562-4hr-QEP.41510.41510.3.0.dta	41510	1708.86	3	0.00010926	DEK	NWGLSVYADKPETTK	EQL	1708.85	0.004343	13.6837	0.00158612		3	sp|P02763|A1AG1_HUMAN/	138,K,E/	1|	target	1	-1.00441	4
25511	KashinaA-20-L146-562-4hr-QEP.30055.30055.2.0.dta	30055	1521.65	2	0.00010926	LEK	YKEENDDFASFR	VDR	1521.65	0.000312	12.6423	0.00158653	5,Deamidated[N];	3	sp|P04196|HRG_HUMAN/	164,K,V/	1|0|	target	1	-4.01699	32
25512	KashinaA-20-L146-562-4hr-QEP.66623.66623.3.0.dta	66623	2588.27	3	0.00010926	QSR	SVPPSASHVAPTETFTYEWTVPK	EVG	2588.27	0.002544	12.0483	0.0015874	8,Carbamidomethyl[H];	3	sp|P00450|CERU_HUMAN/tr|H7C5R1|H7C5R1_HUMAN/tr|E9PFZ2|E9PFZ2_HUMAN/	500,R,E/283,R,E/500,R,E/	1|0|	target	0	-2.89775	36
25513	KashinaA-20-L146-562-4hr-QEP.38700.38700.2.0.dta	38700	1723.71	2	0.00010926	VSA	TTPEPCELDDEDFR	CVC	1723.71	-0.005951	12.048	0.00158751	6,Carbamidomethyl[C];	1	sp|P08571|CD14_HUMAN/tr|E7EVL5|E7EVL5_HUMAN/tr|D6RD81|D6RD81_HUMAN/tr|D6RFL4|D6RFL4_HUMAN/	19,A,C/19,A,C/19,A,C/19,A,C/	1|0|	target	0	-4.15041	96
25514	KashinaA-20-L146-562-4hr-QEP.110442.110442.2.0.dta	110442	1478.73	2	0.00010926	DAK	MYLGYEYVTAIR	NLR	1478.73	-0.00052	10.5887	0.00158784		3	sp|P02787|TRFE_HUMAN/	331,K,N/	1|	target	0	1.15321	0
25515	KashinaA-20-L146-562-4hr-QEP.64378.64378.3.0.dta	64378	1543.91	3	0.00010926	VVR	QVRPIVGPFHAVLK	LEM	1543.91	0.003403	15.4794	0.00158784	0,Gln->pyro-Glu[AnyN-termQ];	3	sp|P23142|FBLN1_HUMAN/	661,R,L/	1|0|	target	1	-1.17929	36
25516	KashinaA-20-L146-562-4hr-QEP.64280.64280.4.0.dta	64280	2451.21	4	0.00010926	YWK	ALGISPFHEHAEVVFTANDSGPR	RYT	2451.21	0.000459	15.2094	0.001588		3	sp|P02766|TTHY_HUMAN/tr|A0A087WV45|A0A087WV45_HUMAN/	100,K,R/100,K,R/	1|	target	0	-0.152859	4
25517	KashinaA-20-L146-562-4hr-QEP.95974.95974.4.1.dta	95974	3144.53	4	0.00010926	PTK	EELATFDPVDNIVFNMAAGSAPMQLHLR	ATI	3144.51	0.017454	15.6569	0.00158808	0,Acetyl[AnyN-term];16,Oxidation[M];	3	sp|O95445|APOM_HUMAN/	57,K,A/	1|0|0|	target	0	-4.18147	101
25518	KashinaA-20-L146-562-4hr-QEP.60008.60008.3.0.dta	60008	1999.92	3	0.00010926	RKP	DVSHGEMVSGFGPIYNYK	DTI	1999.92	0.001835	13.7557	0.00158819		1	sp|P04003|C4BPA_HUMAN/	242,P,D/	1|	target	0	-1.23397	4
25519	KashinaA-20-L146-562-4hr-QEP.18802.18802.4.0.dta	18802	1746.87	4	0.00010926	EYK	DCHLAQVPSHTVVAR	SMG	1746.87	0.000347	13.9383	0.00158859	2,GG[C](Dicarbamidomethyl[C]);	3	sp|P02787|TRFE_HUMAN/	258,K,S/	1|0|	target	0	-1.46468	36
25520	KashinaA-20-L146-562-4hr-QEP.87540.87540.2.0.dta	87540	1512.74	2	0.00010926	LYR	YDVDTQMWTILK	DSR	1512.74	0.000771	11.3785	0.00158894		3	sp|O75882|ATRN_HUMAN/sp|O75882-2|ATRN_HUMAN/sp|O75882-3|ATRN_HUMAN/	536,R,D/536,R,D/462,R,D/	1|	target	0	-2.83494	0
25521	KashinaA-20-L146-562-4hr-QEP.14192.14192.2.0.dta	14192	1389.61	2	0.00010926	IIR	SSEDPNEDIVER	NIR	1389.61	0.000277	10.3665	0.00158917		3	sp|P01591|IGJ_HUMAN/tr|D6RD17|D6RD17_HUMAN/tr|D6RHJ6|D6RHJ6_HUMAN/tr|C9JA05|C9JA05_HUMAN/	46,R,N/55,R,N/62,R,N/46,R,N/	1|	target	0	1.96518	0
25522	KashinaA-20-L146-562-4hr-QEP.70290.70290.3.0.dta	70290	1732.95	3	0.00010926	PLR	NLQPASEYTVSLVAIK	GNQ	1732.95	0.003729	12.2086	0.00158929		3	sp|P02751|FINC_HUMAN/sp|P02751-1|FINC_HUMAN/sp|P02751-3|FINC_HUMAN/sp|P02751-4|FINC_HUMAN/sp|P02751-5|FINC_HUMAN/sp|P02751-6|FINC_HUMAN/sp|P02751-7|FINC_HUMAN/sp|P02751-8|FINC_HUMAN/sp|P02751-9|FINC_HUMAN/sp|P02751-10|FINC_HUMAN/sp|P02751-11|FINC_HUMAN/sp|P02751-12|FINC_HUMAN/sp|P02751-13|FINC_HUMAN/sp|P02751-14|FINC_HUMAN/sp|P02751-17|FINC_HUMAN/	1054,R,G/1054,R,G/1054,R,G/1054,R,G/1054,R,G/1054,R,G/1054,R,G/1054,R,G/1054,R,G/1054,R,G/1054,R,G/1054,R,G/1054,R,G/1054,R,G/1054,R,G/	1|	target	0	-2.07777	4
25523	KashinaA-20-L146-562-4hr-QEP.114916.114916.3.1.dta	114916	2552.33	3	0.00010926	SAM	QHQTVLELTETGVEAAAASAISVAR	TLL	2552.33	-0.001064	13.1171	0.00158959		1	sp|P05155|IC1_HUMAN/sp|P05155-2|IC1_HUMAN/sp|P05155-3|IC1_HUMAN/tr|E9PGN7|E9PGN7_HUMAN/tr|H9KV48|H9KV48_HUMAN/	441,M,T/389,M,T/446,M,T/484,M,T/404,M,T/	1|	target	0	0.122822	4
25524	KashinaA-20-L146-562-4hr-QEP.47479.47479.2.0.dta	47479	1286.73	2	0.00010926	TEK	NTLELSNGVIVK	INN	1286.73	0.000555	11.5378	0.00158983		3	sp|P04114|APOB_HUMAN/	2864,K,I/	1|	target	0	-1.9224	0
25525	KashinaA-20-L146-562-4hr-QEP.53593.53593.2.0.dta	53593	1535.8	2	0.00010926	AFR	IEDANLIPPVPDDK	FQD	1535.8	-5.1e-05	10.8017	0.0015899		3	sp|P07996|TSP1_HUMAN/tr|A8MZG1|A8MZG1_HUMAN/	60,R,F/60,R,F/	1|	target	0	-1.67901	4
25526	KashinaA-20-L146-562-4hr-QEP.58945.58945.2.0.dta	58945	1440.64	2	0.00010926	SGF	TFDDYAMHWVR	QAP	1440.64	0.000241	14.0427	0.0015899		1	sp|P01782|HV309_HUMAN/sp|P0DP04|HV43D_HUMAN/	46,F,Q/46,F,Q/	1|	target	0	-0.593375	0
25527	KashinaA-20-L146-562-4hr-QEP.77704.77704.2.0.dta	77704	2405.15	2	0.00010926	VLG	NCGPPPTLSFAAPMDITLTETR	FKT	2405.15	0.005636	18.21	0.00158994	2,Carbamidomethyl[C];14,Oxidation[M];	1	sp|P04003|C4BPA_HUMAN/tr|F2Z2V7|F2Z2V7_HUMAN/tr|A6PVY5|A6PVY5_HUMAN/	48,G,F/48,G,F/48,G,F/	1|0|0|	target	0	-0.192298	36
25528	KashinaA-20-L146-562-4hr-QEP.55081.55081.4.0.dta	55081	1940.86	4	0.00010926	TGR	TCQSWSSMIPHWHQR	TPE	1940.86	0.000686	12.0016	0.00159006	2,Carbamidomethyl[C];	3	sp|P08519|APOA_HUMAN/	4029,R,T/	1|0|	target	0	0.091673	36
25529	KashinaA-20-L146-562-4hr-QEP.42484.42484.2.1.dta	42484	1345.64	2	0.00010926	FDK	SCAVAEYGVYVK	VTS	1345.65	-0.001249	11.6753	0.00159019	2,Carbamidomethyl[C];	3	sp|P00738|HPT_HUMAN/sp|P00738-2|HPT_HUMAN/sp|P00739|HPTR_HUMAN/sp|P00739-2|HPTR_HUMAN/tr|A0A087WU08|A0A087WU08_HUMAN/tr|J3QLC9|J3QLC9_HUMAN/tr|A0A0C4DGL8|A0A0C4DGL8_HUMAN/tr|A0A0A0MRD9|A0A0A0MRD9_HUMAN/tr|J3QR68|J3QR68_HUMAN/tr|H0Y300|H0Y300_HUMAN/	379,K,V/320,K,V/321,K,V/358,K,V/254,K,V/338,K,V/320,K,V/254,K,V/377,K,V/415,K,V/	1|0|	target	0	-1.79364	32
25530	KashinaA-20-L146-562-4hr-QEP.49019.49019.2.0.dta	49019	1186.65	2	0.00010926	STK	GPSVFPLAPSSK	STS	1186.65	-1.4e-05	11.8093	0.00159043		3	sp|P01857|IGHG1_HUMAN/tr|A0A0A0MS08|A0A0A0MS08_HUMAN/tr|A0A0A0MS07|A0A0A0MS07_HUMAN/	4,K,S/4,K,S/4,K,S/	1|	target	0	-0.593497	0
25531	KashinaA-20-L146-562-4hr-QEP.22166.22166.2.0.dta	22166	1904.8	2	0.00010926	FNK	NNEGTYYSPNYNPQSR	SVP	1904.8	-0.005588	13.5639	0.00159049	10,Deamidated[N];	3	sp|P00450|CERU_HUMAN/tr|H7C5R1|H7C5R1_HUMAN/tr|E9PFZ2|E9PFZ2_HUMAN/	484,K,S/267,K,S/484,K,S/	1|0|	target	0	-2.07687	36
25532	KashinaA-20-L146-562-4hr-QEP.103316.103316.2.0.dta	103316	1345.65	2	0.00010926	FDK	SCAVAEYGVYVK	VTS	1345.65	0.000182	11.183	0.00159059	2,Carbamidomethyl[C];	3	sp|P00738|HPT_HUMAN/sp|P00738-2|HPT_HUMAN/sp|P00739|HPTR_HUMAN/sp|P00739-2|HPTR_HUMAN/tr|A0A087WU08|A0A087WU08_HUMAN/tr|J3QLC9|J3QLC9_HUMAN/tr|A0A0C4DGL8|A0A0C4DGL8_HUMAN/tr|A0A0A0MRD9|A0A0A0MRD9_HUMAN/tr|J3QR68|J3QR68_HUMAN/tr|H0Y300|H0Y300_HUMAN/	379,K,V/320,K,V/321,K,V/358,K,V/254,K,V/338,K,V/320,K,V/254,K,V/377,K,V/415,K,V/	1|0|	target	0	0.424456	32
25533	KashinaA-20-L146-562-4hr-QEP.14817.14817.3.0.dta	14817	1462.67	3	0.00010926	MER	GDYTLNNVHACAK	NDF	1462.67	-0.0011	11.9309	0.00159064	11,Carbamidomethyl[C];	3	sp|P07358|CO8B_HUMAN/tr|F5H7G1|F5H7G1_HUMAN/tr|F5GY80|F5GY80_HUMAN/	367,R,N/315,R,N/305,R,N/	1|0|	target	0	-3.10622	36
25534	KashinaA-20-L146-562-4hr-QEP.130656.130656.2.0.dta	130656	1734.98	2	0.00010926	SNQ	TLSLFFTVLQDVPVR	DLK	1734.98	0.002129	11.9437	0.00159067		1	sp|P01023|A2MG_HUMAN/	1425,Q,D/	1|	target	0	0.625317	4
25535	KashinaA-20-L146-562-4hr-QEP.14792.14792.3.0.dta	14792	1482.66	3	0.00010926	SAK	YCQVVCTYHPR	CLL	1482.66	-0.000493	11.8632	0.00159146	2,Carbamidomethyl[C];6,Carbamidomethyl[C];	3	sp|P03951|FA11_HUMAN/sp|P03951-2|FA11_HUMAN/tr|D6RB32|D6RB32_HUMAN/	44,K,C/44,K,C/44,K,C/	1|0|0|	target	0	-2.70596	32
25536	KashinaA-20-L146-562-4hr-QEP.104168.104168.2.0.dta	104168	1657.85	2	0.00010926	ITS	GSMGGIYEYILVIDK	AKM	1657.85	0.0017	11.5224	0.00159154		1	sp|P07357|CO8A_HUMAN/	344,S,A/	1|	target	0	0.121698	4
25537	KashinaA-20-L146-562-4hr-QEP.22859.22859.2.0.dta	22859	1234.64	2	0.00010926	QLK	ASPAFLASQNTK	GEE	1234.64	-0.001249	11.5966	0.00159184		3	sp|P20742|PZP_HUMAN/	835,K,G/	1|	target	0	-1.79887	0
25538	KashinaA-20-L146-562-4hr-QEP.49057.49057.2.1.dta	49057	1394.68	2	0.00010926	MVK	NEDSLVFVQTDK	SIY	1394.68	0.004149	12.3305	0.00159189		3	sp|P01023|A2MG_HUMAN/tr|F8W7L3|F8W7L3_HUMAN/	123,K,S/123,K,S/	1|	target	0	-0.803055	0
25539	KashinaA-20-L146-562-4hr-QEP.20037.20037.3.0.dta	20037	1689.85	3	0.00010926	EYK	DCHLAQVPSHTVVAR	SMG	1689.85	0.001834	12.6328	0.00159203	2,Carbamidomethyl[C];	3	sp|P02787|TRFE_HUMAN/	258,K,S/	1|0|	target	0	0.670931	36
25540	KashinaA-20-L146-562-4hr-QEP.135063.135063.3.0.dta	135063	1863.82	3	0.00010926	EVK	DTEEEDFHVDQATTVK	VPM	1863.82	-0.00037	11.8782	0.00159211		3	tr|A0A0G2JRN3|A0A0G2JRN3_HUMAN/tr|A0A024R6I7|A0A024R6I7_HUMAN/	225,K,V/225,K,V/	1|	target	0	-0.143858	4
25541	KashinaA-20-L146-562-4hr-QEP.128168.128168.2.0.dta	128168	1345.65	2	0.00010926	FDK	SCAVAEYGVYVK	VTS	1345.65	0.001542	11.3612	0.00159218	2,Carbamidomethyl[C];	3	sp|P00738|HPT_HUMAN/sp|P00738-2|HPT_HUMAN/sp|P00739|HPTR_HUMAN/sp|P00739-2|HPTR_HUMAN/tr|A0A087WU08|A0A087WU08_HUMAN/tr|J3QLC9|J3QLC9_HUMAN/tr|A0A0C4DGL8|A0A0C4DGL8_HUMAN/tr|A0A0A0MRD9|A0A0A0MRD9_HUMAN/tr|J3QR68|J3QR68_HUMAN/tr|H0Y300|H0Y300_HUMAN/	379,K,V/320,K,V/321,K,V/358,K,V/254,K,V/338,K,V/320,K,V/254,K,V/377,K,V/415,K,V/	1|0|	target	0	-1.21607	32
25542	KashinaA-20-L146-562-4hr-QEP.85127.85127.2.0.dta	85127	1338.65	2	0.00010926	VVR	NALFCLESAWK	TAQ	1338.65	0.000269	11.7493	0.00159241	5,Carbamidomethyl[C];	3	sp|P01023|A2MG_HUMAN/	1122,R,T/	1|0|	target	0	-0.905676	32
25543	KashinaA-20-L146-562-4hr-QEP.30319.30319.3.0.dta	30319	1529.73	3	0.00010926	WGK	VGAHAGEYGAEALER	MFL	1529.73	-0.001553	14.0154	0.00159269		3	sp|P69905|HBA_HUMAN/tr|A0A2R8Y7C0|A0A2R8Y7C0_HUMAN/	17,K,M/7,K,M/	1|	target	0	-4.61045	4
25544	KashinaA-20-L146-562-4hr-QEP.106832.106832.2.0.dta	106832	1345.65	2	0.00010926	FDK	SCAVAEYGVYVK	VTS	1345.65	0.001284	11.6839	0.00159276	2,Carbamidomethyl[C];	3	sp|P00738|HPT_HUMAN/sp|P00738-2|HPT_HUMAN/sp|P00739|HPTR_HUMAN/sp|P00739-2|HPTR_HUMAN/tr|A0A087WU08|A0A087WU08_HUMAN/tr|J3QLC9|J3QLC9_HUMAN/tr|A0A0C4DGL8|A0A0C4DGL8_HUMAN/tr|A0A0A0MRD9|A0A0A0MRD9_HUMAN/tr|J3QR68|J3QR68_HUMAN/tr|H0Y300|H0Y300_HUMAN/	379,K,V/320,K,V/321,K,V/358,K,V/254,K,V/338,K,V/320,K,V/254,K,V/377,K,V/415,K,V/	1|0|	target	0	-0.821961	32
25545	KashinaA-20-L146-562-4hr-QEP.78972.78972.2.0.dta	78972	1668.72	2	0.00010926	NGR	YYWGGQYTWDMAK	HGT	1668.72	0.000474	10.5134	0.00159318		3	sp|P02675|FIBB_HUMAN/tr|D6REL8|D6REL8_HUMAN/	445,R,H/226,R,H/	1|	target	0	-0.655549	0
25546	KashinaA-20-L146-562-4hr-QEP.8681.8681.3.0.dta	8681	1366.6	3	0.00010926	QYR	LEDSVTYHCSR	GLT	1366.61	-0.001054	10.9521	0.00159354	9,Carbamidomethyl[C];	3	sp|P00751|CFAB_HUMAN/sp|P00751-2|CFAB_HUMAN/tr|B4E1Z4|B4E1Z4_HUMAN/tr|E7ETN3|E7ETN3_HUMAN/tr|A0A0G2JH38|A0A0G2JH38_HUMAN/	182,R,G/182,R,G/684,R,G/533,R,G/182,R,G/	1|0|	target	0	0.722076	32
25547	KashinaA-20-L146-562-4hr-QEP.49778.49778.2.0.dta	49778	1624.79	2	0.00010926	IER	YEVDQQIQVLMDK	LVE	1624.79	-0.002358	13.8356	0.00159456	11,Oxidation[M];	3	sp|P04114|APOB_HUMAN/	2347,R,L/	1|0|	target	0	2.44789	36
25548	KashinaA-20-L146-562-4hr-QEP.126067.126067.4.0.dta	126067	2186.04	4	0.00010926	VKK	LYHSEAFTVNFGDTEEAKK	QIN	2186.04	0.00062	14.3772	0.00159458		3	sp|P01009|A1AT_HUMAN/sp|P01009-2|A1AT_HUMAN/sp|P01009-3|A1AT_HUMAN/tr|A0A0G2JRN3|A0A0G2JRN3_HUMAN/tr|G3V2B9|G3V2B9_HUMAN/tr|A0A024R6I7|A0A024R6I7_HUMAN/	160,K,Q/160,K,Q/160,K,Q/160,K,Q/74,K,Q/160,K,Q/	1|	target	1	-0.019137	4
25549	KashinaA-20-L146-562-4hr-QEP.17633.17633.2.0.dta	17633	1481.64	2	0.00010926	NGK	EQTMSECEAGALR	CRG	1481.64	0.002683	10.8522	0.00159459	7,Carbamidomethyl[C];	3	sp|P10643|CO7_HUMAN/	811,K,C/	1|0|	target	0	2.91158	32
25550	KashinaA-20-L146-562-4hr-QEP.135788.135788.3.0.dta	135788	2834.18	3	0.00010926	KYR	LTYAYFAGGDAGDAFDGFDFGDDPSDK	FFT	2834.17	0.001886	10.9583	0.00159479		3	sp|P02679|FIBG_HUMAN/sp|P02679-2|FIBG_HUMAN/tr|C9JEU5|C9JEU5_HUMAN/tr|C9JC84|C9JC84_HUMAN/	301,R,F/301,R,F/309,R,F/309,R,F/	1|	target	0	-1.48449	4
25551	KashinaA-20-L146-562-4hr-QEP.77849.77849.2.0.dta	77849	1345.65	2	0.00010926	FDK	SCAVAEYGVYVK	VTS	1345.65	0.000353	11.7154	0.00159491	2,Carbamidomethyl[C];	3	sp|P00738|HPT_HUMAN/sp|P00738-2|HPT_HUMAN/sp|P00739|HPTR_HUMAN/sp|P00739-2|HPTR_HUMAN/tr|A0A087WU08|A0A087WU08_HUMAN/tr|J3QLC9|J3QLC9_HUMAN/tr|A0A0C4DGL8|A0A0C4DGL8_HUMAN/tr|A0A0A0MRD9|A0A0A0MRD9_HUMAN/tr|J3QR68|J3QR68_HUMAN/tr|H0Y300|H0Y300_HUMAN/	379,K,V/320,K,V/321,K,V/358,K,V/254,K,V/338,K,V/320,K,V/254,K,V/377,K,V/415,K,V/	1|0|	target	0	-0.041643	32
25552	KashinaA-20-L146-562-4hr-QEP.53068.53068.3.0.dta	53068	1803.96	3	0.00010926	EGK	LQHLENELTHDIITK	FLE	1803.96	0.000384	13.5491	0.00159544		3	sp|P01009|A1AT_HUMAN/sp|P01009-2|A1AT_HUMAN/sp|P01009-3|A1AT_HUMAN/tr|A0A0G2JRN3|A0A0G2JRN3_HUMAN/tr|A0A024R6I7|A0A024R6I7_HUMAN/	283,K,F/283,K,F/283,K,F/283,K,F/283,K,F/	1|	target	0	-2.02038	4
25553	KashinaA-20-L146-562-4hr-QEP.81186.81186.3.0.dta	81186	2260.02	3	0.00010926	VPK	EFNAETFTFHADICTLSEK	ERQ	2260.02	-0.005803	11.3968	0.00159576	14,Carbamidomethyl[C];	3	sp|P02768|ALBU_HUMAN/sp|P02768-2|ALBU_HUMAN/sp|P02768-3|ALBU_HUMAN/tr|D6RHD5|D6RHD5_HUMAN/tr|A0A087WWT3|A0A087WWT3_HUMAN/tr|H0YA55|H0YA55_HUMAN/tr|B7WNR0|B7WNR0_HUMAN/tr|A0A0C4DGB6|A0A0C4DGB6_HUMAN/tr|C9JKR2|C9JKR2_HUMAN/	524,K,E/332,K,E/311,K,E/374,K,E/311,K,E/369,K,E/409,K,E/524,K,E/332,K,E/	1|0|	target	0	-0.961667	36
25554	KashinaA-20-L146-562-4hr-QEP.30997.30997.4.0.dta	30997	1897.9	4	0.00010926	FLY	VHHTYVPAPPCTDFTR	CAA	1897.9	-2.1e-05	15.4648	0.00159585	11,Carbamidomethyl[C];	1	sp|Q96PD5|PGRP2_HUMAN/sp|Q96PD5-2|PGRP2_HUMAN/	408,Y,C/408,Y,C/	1|0|	target	0	-2.39352	36
25555	KashinaA-20-L146-562-4hr-QEP.93571.93571.4.0.dta	93571	1953.04	4	0.00010926	QVR	FTVDRPFLFLIYEHR	TSC	1953.04	0.000944	14.4124	0.00159585		3	sp|P05546|HEP2_HUMAN/	468,R,T/	1|	target	1	-1.65598	4
25556	KashinaA-20-L146-562-4hr-QEP.52168.52168.3.0.dta	52168	1220.71	3	0.00010926	HCK	KLSSWVLLMK	YLG	1220.71	0.000819	15.7099	0.00159595	9,Oxidation[M];	3	sp|P01009|A1AT_HUMAN/sp|P01009-2|A1AT_HUMAN/sp|P01009-3|A1AT_HUMAN/tr|A0A0G2JRN3|A0A0G2JRN3_HUMAN/tr|A0A024R6I7|A0A024R6I7_HUMAN/	257,K,Y/257,K,Y/257,K,Y/257,K,Y/257,K,Y/	1|0|	target	1	-0.574148	36
25557	KashinaA-20-L146-562-4hr-QEP.42586.42586.3.0.dta	42586	1526.74	3	0.00010926	GPY	CGHGFPGPLNIETK	SNA	1526.74	0.002947	14.6347	0.00159628	1,Carbamidomethyl[C];	1	sp|P09871|C1S_HUMAN/tr|H0Y5D1|H0Y5D1_HUMAN/tr|F8WCZ6|F8WCZ6_HUMAN/tr|A0A087X232|A0A087X232_HUMAN/tr|F5H7T4|F5H7T4_HUMAN/	250,Y,S/275,Y,S/83,Y,S/238,Y,S/83,Y,S/	1|0|	target	0	-0.941975	36
25558	KashinaA-20-L146-562-4hr-QEP.75241.75241.2.1.dta	75241	1702.78	2	0.00010926	CKK	VFLDCCNYITELR	RQH	1702.79	-0.010099	12.5201	0.00159631	5,Carbamidomethyl[C];6,Carbamidomethyl[C];	3	sp|P01024|CO3_HUMAN/	722,K,R/	1|0|0|	target	0	0.375164	96
25559	KashinaA-20-L146-562-4hr-QEP.77025.77025.2.1.dta	77025	1725.77	2	0.00010926	VGK	IECVSAETTEDCIAK	IMN	1725.77	-0.000941	11.959	0.0015969	3,Carbamidomethyl[C];12,Carbamidomethyl[C];	3	sp|P02787|TRFE_HUMAN/	384,K,I/	1|0|0|	target	0	-0.643098	36
25560	KashinaA-20-L146-562-4hr-QEP.83432.83432.2.0.dta	83432	2183.97	2	0.00010926	EAM	NSYDLGCGPGGGDSALQVFQAA	GLA	2183.97	0.000253	18.4303	0.00159695	7,Carbamidomethyl[C];	0	sp|P0C0L5|CO4B_HUMAN/sp|P0C0L4|CO4A_HUMAN/sp|P0C0L4-2|CO4A_HUMAN/tr|A0A0G2JL54|A0A0G2JL54_HUMAN/tr|A0A140TA29|A0A140TA29_HUMAN/tr|A0A140TA49|A0A140TA49_HUMAN/tr|A0A140TA32|A0A140TA32_HUMAN/tr|A0A140TA44|A0A140TA44_HUMAN/tr|A0A0G2JPR0|A0A0G2JPR0_HUMAN/tr|A0A3B3ISA6|A0A3B3ISA6_HUMAN/tr|F5GXS0|F5GXS0_HUMAN/	628,M,G/628,M,G/628,M,G/628,M,G/628,M,G/628,M,G/628,M,G/628,M,G/628,M,G/197,M,G/628,M,G/	1|0|	target	0	-1.43274	36
25561	KashinaA-20-L146-562-4hr-QEP.62324.62324.2.1.dta	62324	1092.61	2	0.00010926	CKK	LSSWVLLMK	YLG	1092.61	-7.8e-05	14.5073	0.00159711	8,Oxidation[M];	3	sp|P01009|A1AT_HUMAN/sp|P01009-2|A1AT_HUMAN/sp|P01009-3|A1AT_HUMAN/tr|A0A0G2JRN3|A0A0G2JRN3_HUMAN/tr|A0A024R6I7|A0A024R6I7_HUMAN/	258,K,Y/258,K,Y/258,K,Y/258,K,Y/258,K,Y/	1|0|	target	0	-0.488647	32
25562	KashinaA-20-L146-562-4hr-QEP.114906.114906.2.0.dta	114906	2297.22	2	0.00010926	QIL	TLWLPDSLTTWEIHGLSLSK	TKG	2297.22	0.001908	12.674	0.0015973		1	sp|P0C0L5|CO4B_HUMAN/sp|P0C0L4|CO4A_HUMAN/sp|P0C0L4-2|CO4A_HUMAN/tr|A0A0G2JL54|A0A0G2JL54_HUMAN/tr|A0A140TA29|A0A140TA29_HUMAN/tr|A0A140TA49|A0A140TA49_HUMAN/tr|A0A140TA32|A0A140TA32_HUMAN/tr|A0A140TA44|A0A140TA44_HUMAN/tr|A0A0G2JPR0|A0A0G2JPR0_HUMAN/tr|A0A3B3ISA6|A0A3B3ISA6_HUMAN/tr|F5GXS0|F5GXS0_HUMAN/	795,L,T/795,L,T/795,L,T/795,L,T/795,L,T/795,L,T/795,L,T/795,L,T/795,L,T/364,L,T/795,L,T/	1|	target	0	-0.860395	4
25563	KashinaA-20-L146-562-4hr-QEP.27425.27425.2.0.dta	27425	2135.97	2	0.00010926	QWK	VDNALQSGNSQESVTEQDSK	DST	2135.97	0.003487	14.2375	0.00159734		3	sp|P01834|IGKC_HUMAN/tr|A0A5H1ZRQ3|A0A5H1ZRQ3_HUMAN/	42,K,D/42,K,D/	1|	target	0	-1.17926	4
25564	KashinaA-20-L146-562-4hr-QEP.39236.39236.2.0.dta	39236	1935.97	2	0.00010926	ASR	YLDKTEQWSTLPPETK	DHA	1935.97	-0.001979	14.3473	0.00159748		3	sp|P0C0L5|CO4B_HUMAN/sp|P0C0L4|CO4A_HUMAN/sp|P0C0L4-2|CO4A_HUMAN/tr|A0A0G2JL54|A0A0G2JL54_HUMAN/tr|A0A140TA29|A0A140TA29_HUMAN/tr|A0A140TA49|A0A140TA49_HUMAN/tr|A0A140TA32|A0A140TA32_HUMAN/tr|A0A140TA44|A0A140TA44_HUMAN/tr|A0A0G2JPR0|A0A0G2JPR0_HUMAN/tr|A0A3B3ISA6|A0A3B3ISA6_HUMAN/tr|F5GXS0|F5GXS0_HUMAN/	1026,R,D/1026,R,D/1026,R,D/1026,R,D/1026,R,D/1026,R,D/1026,R,D/1026,R,D/1026,R,D/595,R,D/1026,R,D/	1|	target	1	-0.726229	4
25565	KashinaA-20-L146-562-4hr-QEP.98459.98459.2.0.dta	98459	1697.84	2	0.00010926	VPK	SSSNEEVMFLTVQVK	GPT	1697.84	-0.002318	10.8915	0.00159748		3	sp|P01023|A2MG_HUMAN/tr|F8W7L3|F8W7L3_HUMAN/	93,K,G/93,K,G/	1|	target	0	3.1551	4
25566	KashinaA-20-L146-562-4hr-QEP.48357.48357.2.0.dta	48357	1359.76	2	0.00010926	ENK	FQNSAILTIQPK	QLP	1359.76	8e-06	10.3812	0.00159767		3	sp|P01031|CO5_HUMAN/	78,K,Q/	1|	target	0	-1.25697	0
25567	KashinaA-20-L146-562-4hr-QEP.117799.117799.3.0.dta	117799	1985.22	3	0.00010926	SAY	ITIALLEIPLTVTHPVVR	NAL	1985.22	0.003937	12.4066	0.0015978		1	sp|P01023|A2MG_HUMAN/	1104,Y,N/	1|	target	0	-1.16591	4
25568	KashinaA-20-L146-562-4hr-QEP.4596.4596.2.0.dta	4596	1059.52	2	0.00010926	DMR	LADGGATNQGR	VEI	1059.52	0.000125	11.1649	0.00159853		3	sp|Q08380|LG3BP_HUMAN/tr|K7EQT9|K7EQT9_HUMAN/tr|K7ESM3|K7ESM3_HUMAN/tr|K7ES75|K7ES75_HUMAN/tr|K7EKQ5|K7EKQ5_HUMAN/tr|K7EJD3|K7EJD3_HUMAN/tr|K7EP36|K7EP36_HUMAN/tr|K7EN99|K7EN99_HUMAN/tr|K7ERZ6|K7ERZ6_HUMAN/	25,R,V/25,R,V/25,R,V/25,R,V/25,R,V/25,R,V/25,R,V/25,R,V/25,R,V/	1|	target	0	0.971191	0
25569	KashinaA-20-L146-562-4hr-QEP.63806.63806.2.1.dta	63806	1171.66	2	0.00010926	MDK	TGLLLLSDPDK	VTI	1171.66	-0.001061	11.893	0.00159858		3	sp|Q14624|ITIH4_HUMAN/sp|Q14624-2|ITIH4_HUMAN/sp|Q14624-3|ITIH4_HUMAN/sp|Q14624-4|ITIH4_HUMAN/tr|B7ZKJ8|B7ZKJ8_HUMAN/tr|H7C0L5|H7C0L5_HUMAN/	831,K,V/815,K,V/801,K,V/762,K,V/836,K,V/620,K,V/	1|	target	0	0.300645	0
25570	KashinaA-20-L146-562-4hr-QEP.110871.110871.3.0.dta	110871	1840.92	3	0.00010926	EPK	AHTSFQISLSVSYTGSR	SAS	1840.92	-0.001877	11.9575	0.00159871		3	sp|P01023|A2MG_HUMAN/	1356,K,S/	1|	target	0	-1.42748	4
25571	KashinaA-20-L146-562-4hr-QEP.130231.130231.2.0.dta	130231	2160.01	2	0.00010926	IAK	IMNGEADAMSLDGGFVYIAGK	CGL	2160	0.010243	13.6154	0.00159871	3,Deamidated[N];	3	sp|P02787|TRFE_HUMAN/	399,K,C/	1|0|	target	0	0.620726	100
25572	KashinaA-20-L146-562-4hr-QEP.37676.37676.3.0.dta	37676	1891.86	3	0.00010926	EVK	DTEEEDFHVDQVTTVK	VPM	1891.86	0.000851	13.169	0.00159888		3	sp|P01009|A1AT_HUMAN/sp|P01009-2|A1AT_HUMAN/sp|P01009-3|A1AT_HUMAN/	225,K,V/225,K,V/225,K,V/	1|	target	0	-2.83467	4
25573	KashinaA-20-L146-562-4hr-QEP.37106.37106.4.0.dta	37106	3057.54	4	0.00010926	KGN	PEQTPVLKPEEEAPAPEVGASKPEGIDSR	PET	3057.54	-0.0005	18.3735	0.00159906		1	sp|P04004|VTNC_HUMAN/	109,N,P/	1|	target	2	-0.734293	4
25574	KashinaA-20-L146-562-4hr-QEP.56426.56426.3.0.dta	56426	1366.76	3	0.00010926	AVR	GSPAINVAVHVFR	KAA	1366.76	0.002003	12.9517	0.00159947		3	sp|P02766|TTHY_HUMAN/tr|A0A087WT59|A0A087WT59_HUMAN/tr|A0A087WV45|A0A087WV45_HUMAN/	41,R,K/41,R,K/41,R,K/	1|	target	0	-1.04371	4
25575	KashinaA-20-L146-562-4hr-QEP.96134.96134.3.1.dta	96134	2291.16	3	0.00010926	FHK	AFLEVNEEGSEAAASTAVVIAGR	SLN	2291.15	0.013641	11.8441	0.00159951		3	sp|P01008|ANT3_HUMAN/tr|Q8TCE1|Q8TCE1_HUMAN/	402,K,S/197,K,S/	1|	target	0	2.25609	68
25576	KashinaA-20-L146-562-4hr-QEP.106560.106560.2.0.dta	106560	1682.79	2	0.00010926	NTK	DSPVLIDFFEDTER	YRK	1682.79	0.000572	11.3876	0.00159967		3	sp|P04196|HRG_HUMAN/	139,K,Y/	1|	target	0	-0.000416	4
25577	KashinaA-20-L146-562-4hr-QEP.72914.72914.2.0.dta	72914	1524.8	2	0.00010926	LTK	VVFLNTQLCQFR	PDA	1524.8	-0.000801	11.0449	0.00159986	9,Carbamidomethyl[C];	3	sp|P22792|CPN2_HUMAN/	77,K,P/	1|0|	target	0	-1.16685	32
25578	KashinaA-20-L146-562-4hr-QEP.105907.105907.2.0.dta	105907	1587.68	2	0.00010926	IQK	LESDVSAQMEYCR	TPC	1587.68	-0.001153	10.9934	0.00160011	12,Carbamidomethyl[C];	3	sp|P02675|FIBB_HUMAN/	211,K,T/	1|0|	target	0	-1.22964	32
25579	KashinaA-20-L146-562-4hr-QEP.95643.95643.2.1.dta	95643	1345.65	2	0.00010926	FDK	SCAVAEYGVYVK	VTS	1345.65	0.001392	12.0254	0.00160109	2,Carbamidomethyl[C];	3	sp|P00738|HPT_HUMAN/sp|P00738-2|HPT_HUMAN/sp|P00739|HPTR_HUMAN/sp|P00739-2|HPTR_HUMAN/tr|A0A087WU08|A0A087WU08_HUMAN/tr|J3QLC9|J3QLC9_HUMAN/tr|A0A0C4DGL8|A0A0C4DGL8_HUMAN/tr|A0A0A0MRD9|A0A0A0MRD9_HUMAN/tr|J3QR68|J3QR68_HUMAN/tr|H0Y300|H0Y300_HUMAN/	379,K,V/320,K,V/321,K,V/358,K,V/254,K,V/338,K,V/320,K,V/254,K,V/377,K,V/415,K,V/	1|0|	target	0	-2.34978	32
25580	KashinaA-20-L146-562-4hr-QEP.56607.56607.2.1.dta	56607	1531.69	2	0.00010926	LRK	CSTSSLLEACTFR	RP_	1531.69	-0.002097	11.1337	0.00160117	1,Carbamidomethyl[C];10,Carbamidomethyl[C];	3	sp|P02787|TRFE_HUMAN/	683,K,R/	1|0|0|	target	0	-0.677634	32
25581	KashinaA-20-L146-562-4hr-QEP.17140.17140.5.0.dta	17140	2249.08	5	0.00010926	NGK	IVSSAMEPDREYHFGQAVR	FVC	2249.08	0.001853	14.8568	0.00160123	6,Carbamidomethyl[M];	3	sp|P08603|CFAH_HUMAN/sp|P08603-2|CFAH_HUMAN/tr|A0A0D9SG88|A0A0D9SG88_HUMAN/	156,K,F/156,K,F/156,K,F/	1|0|	target	1	2.40166	36
25582	KashinaA-20-L146-562-4hr-QEP.81140.81140.4.0.dta	81140	3291.5	4	0.00010926	HLK	FLEPFDIDDHQQVHCPYDQLQIYANGK	NIG	3291.51	-0.008198	15.0496	0.00160125	15,Carbamidomethyl[C];25,Deamidated[N];	3	sp|P00736|C1R_HUMAN/tr|B4DPQ0|B4DPQ0_HUMAN/tr|A0A3B3ISR2|A0A3B3ISR2_HUMAN/tr|F5H2D0|F5H2D0_HUMAN/	235,K,N/249,K,N/235,K,N/201,K,N/	1|0|0|	target	0	1.62907	36
25583	KashinaA-20-L146-562-4hr-QEP.97291.97291.2.0.dta	97291	1290.73	2	0.00010926	TAK	DIAPTLTLYVGK	KQL	1290.73	-0.000205	10.4361	0.0016013		3	sp|P00738|HPT_HUMAN/sp|P00738-2|HPT_HUMAN/sp|P00739|HPTR_HUMAN/sp|P00739-2|HPTR_HUMAN/tr|A0A087WU08|A0A087WU08_HUMAN/tr|J3QLC9|J3QLC9_HUMAN/tr|A0A0C4DGL8|A0A0C4DGL8_HUMAN/tr|A0A0A0MRD9|A0A0A0MRD9_HUMAN/tr|J3QR68|J3QR68_HUMAN/tr|H0Y300|H0Y300_HUMAN/tr|H3BS21|H3BS21_HUMAN/	215,K,K/156,K,K/157,K,K/194,K,K/90,K,K/174,K,K/156,K,K/90,K,K/213,K,K/251,K,K/116,K,K/	1|	target	0	-0.844415	0
25584	KashinaA-20-L146-562-4hr-QEP.20767.20767.2.0.dta	20767	1441.66	2	0.00010926	FQK	AASGTTGTYQEWK	DKA	1441.66	0.002888	12.8863	0.00160166	0,Acetyl[AnyN-term];	3	sp|P04114|APOB_HUMAN/	4132,K,D/	1|0|	target	0	2.62674	32
25585	KashinaA-20-L146-562-4hr-QEP.131035.131035.2.0.dta	131035	1957.92	2	0.00010926	VMF	SVVDENFSWYLEDNIK	TYC	1957.92	-0.000505	12.575	0.00160184		1	sp|P00450|CERU_HUMAN/tr|H7C5R1|H7C5R1_HUMAN/tr|E9PFZ2|E9PFZ2_HUMAN/	221,F,T/4,F,T/221,F,T/	1|	target	0	-2.95022	4
25586	KashinaA-20-L146-562-4hr-QEP.50666.50666.2.0.dta	50666	1425.63	2	0.00010926	KPR	DIPMNPMCIYR	SPE	1425.63	0.000607	13.6818	0.00160192	7,Oxidation[M];8,Carbamidomethyl[C];	3	sp|P01008|ANT3_HUMAN/tr|Q8TCE1|Q8TCE1_HUMAN/	45,R,S/45,R,S/	1|0|0|	target	0	-2.9042	32
25587	KashinaA-20-L146-562-4hr-QEP.41025.41025.3.0.dta	41025	1580.74	3	0.00010926	GMK	CVNHYGGYLCLPK	TAQ	1580.73	0.003592	12.9035	0.00160206	1,Carbamidomethyl[C];10,Carbamidomethyl[C];	3	sp|Q12805|FBLN3_HUMAN/sp|Q12805-2|FBLN3_HUMAN/sp|Q12805-3|FBLN3_HUMAN/sp|Q12805-4|FBLN3_HUMAN/sp|Q12805-5|FBLN3_HUMAN/tr|Q580Q6|Q580Q6_HUMAN/tr|C9JPZ9|C9JPZ9_HUMAN/tr|C9JQX7|C9JQX7_HUMAN/tr|C9J4J8|C9J4J8_HUMAN/	60,K,T/52,K,T/59,K,T/60,K,T/2,K,T/60,K,T/60,K,T/60,K,T/60,K,T/	1|0|0|	target	0	1.91615	36
25588	KashinaA-20-L146-562-4hr-QEP.81058.81058.2.1.dta	81058	1894.9	2	0.00010926	YSK	ASTPNGYDNGIIWATWK	TRW	1894.9	-0.000203	11.3548	0.00160246	9,Deamidated[N];	3	sp|P02679|FIBG_HUMAN/sp|P02679-2|FIBG_HUMAN/tr|C9JEU5|C9JEU5_HUMAN/tr|C9JC84|C9JC84_HUMAN/	382,K,T/382,K,T/390,K,T/390,K,T/	1|0|	target	0	0.696596	36
25589	KashinaA-20-L146-562-4hr-QEP.107046.107046.3.1.dta	107046	2110.08	3	0.00010926	EMK	LHTEAQIQEEGTVVELTGR	QSS	2110.08	-0.000998	11.5323	0.00160281		3	sp|P01023|A2MG_HUMAN/	319,K,Q/	1|	target	0	-2.69403	4
25590	KashinaA-20-L146-562-4hr-QEP.127760.127760.3.1.dta	127760	2535.38	3	0.00010926	KVK	HVVYPTAWMNQLPLLAAIEIQK	AFA	2535.38	-0.00131	14.8835	0.00160304		3	sp|P43251|BTD_HUMAN/sp|P43251-2|BTD_HUMAN/sp|P43251-3|BTD_HUMAN/sp|P43251-4|BTD_HUMAN/tr|A0A5F9ZH80|A0A5F9ZH80_HUMAN/tr|A0A5F9ZH15|A0A5F9ZH15_HUMAN/	264,K,A/266,K,A/266,K,A/244,K,A/244,K,A/170,K,A/	1|	target	0	2.12925	4
25591	KashinaA-20-L146-562-4hr-QEP.89423.89423.2.0.dta	89423	1536.72	2	0.00010926	RLK	SWFEPLVEDMQR	QWA	1536.72	0.001787	10.514	0.00160309		3	sp|P02649|APOE_HUMAN/	280,K,Q/	1|	target	0	-0.56222	0
25592	KashinaA-20-L146-562-4hr-QEP.70968.70968.3.0.dta	70968	2057.95	3	0.00010926	VKK	LYHSEAFTVNFGDTEEAK	KQI	2057.94	0.003066	13.9947	0.00160317		3	sp|P01009|A1AT_HUMAN/sp|P01009-2|A1AT_HUMAN/sp|P01009-3|A1AT_HUMAN/tr|A0A0G2JRN3|A0A0G2JRN3_HUMAN/tr|G3V2B9|G3V2B9_HUMAN/tr|A0A024R6I7|A0A024R6I7_HUMAN/	160,K,K/160,K,K/160,K,K/160,K,K/74,K,K/160,K,K/	1|	target	0	-0.536301	4
25593	KashinaA-20-L146-562-4hr-QEP.47984.47984.2.0.dta	47984	1400.76	2	0.00010926	TSS	QLTLPATQCLAGK	SVT	1400.76	-0.000973	11.4224	0.00160321	9,Carbamidomethyl[C];	1	sp|P01876|IGHA1_HUMAN/tr|A0A286YEY1|A0A286YEY1_HUMAN/	68,S,S/68,S,S/	1|0|	target	0	-2.01565	32
25594	KashinaA-20-L146-562-4hr-QEP.97477.97477.4.0.dta	97477	4416.15	4	0.00010926	LQE	ALLQQERPIRNSVDELNNNVEAVSQTSSSSFQYMYLLK	DLW	4416.17	-0.012136	13.8648	0.00160349	0,Acetyl[AnyN-term];17,Deamidated[N];19,Deamidated[N];	1	sp|P02675|FIBB_HUMAN/	114,E,D/	1|0|0|0|	target	2	-0.128927	37
25595	KashinaA-20-L146-562-4hr-QEP.127197.127197.2.0.dta	127197	1478.74	2	0.00010926	DAK	MYLGYEYVTAIR	NLR	1478.73	0.000601	10.8246	0.00160353		3	sp|P02787|TRFE_HUMAN/	331,K,N/	1|	target	0	-1.3507	0
25596	KashinaA-20-L146-562-4hr-QEP.77615.77615.3.0.dta	77615	1528.82	3	0.00010926	FIR	DPILFPSFIHSQK	RNP	1528.82	0.000622	11.3175	0.00160355		3	sp|P04040|CATA_HUMAN/	156,R,R/	1|	target	0	-1.5541	4
25597	KashinaA-20-L146-562-4hr-QEP.101201.101201.3.0.dta	101201	1797.89	3	0.00010926	QLK	SGTASVVCLLNNFYPR	EAK	1797.9	-0.000266	11.8645	0.00160405	8,Carbamidomethyl[C];	3	sp|P01834|IGKC_HUMAN/tr|A0A5H1ZRQ3|A0A5H1ZRQ3_HUMAN/	19,K,E/19,K,E/	1|0|	target	0	1.36842	36
25598	KashinaA-20-L146-562-4hr-QEP.99203.99203.2.0.dta	99203	1784.8	2	0.00010926	PSK	GHESCMGAVVSEYFVL	TAA	1784.8	0.000774	12.9767	0.00160434	5,Carbamidomethyl[C];	2	sp|P00751|CFAB_HUMAN/sp|P00751-2|CFAB_HUMAN/tr|B4E1Z4|B4E1Z4_HUMAN/tr|E7ETN3|E7ETN3_HUMAN/tr|A0A0G2JH38|A0A0G2JH38_HUMAN/	506,K,T/506,K,T/1008,K,T/857,K,T/506,K,T/	1|0|	target	0	-0.978639	36
25599	KashinaA-20-L146-562-4hr-QEP.38960.38960.2.0.dta	38960	1659.78	2	0.00010926	NLR	KCSTSSLLEACTFR	RP_	1659.78	-0.004442	14.2211	0.00160467	2,Carbamidomethyl[C];11,Carbamidomethyl[C];	3	sp|P02787|TRFE_HUMAN/	682,R,R/	1|0|0|	target	1	-5.9715	36
25600	KashinaA-20-L146-562-4hr-QEP.87110.87110.3.1.dta	87110	2175.01	3	0.00010926	IAK	IMNGEADAMSLDGGFVYIAGK	CGL	2175.01	0.003609	11.0081	0.00160485	9,Oxidation[M];	3	sp|P02787|TRFE_HUMAN/	399,K,C/	1|0|	target	0	-2.53073	36
25601	KashinaA-20-L146-562-4hr-QEP.86701.86701.3.0.dta	86701	2745.25	3	0.00010926	ATY	DLEGHPQYLLDSNSWIEEMPSER	LCR	2745.25	0.00271	14.9819	0.00160498		1	sp|P0C0L5|CO4B_HUMAN/sp|P0C0L4|CO4A_HUMAN/sp|P0C0L4-2|CO4A_HUMAN/tr|A0A0G2JL54|A0A0G2JL54_HUMAN/tr|A0A140TA29|A0A140TA29_HUMAN/tr|A0A140TA49|A0A140TA49_HUMAN/tr|A0A140TA32|A0A140TA32_HUMAN/tr|A0A140TA44|A0A140TA44_HUMAN/tr|A0A0G2JPR0|A0A0G2JPR0_HUMAN/tr|A0A3B3ISA6|A0A3B3ISA6_HUMAN/tr|F5GXS0|F5GXS0_HUMAN/	1693,Y,L/1693,Y,L/1647,Y,L/1647,Y,L/1647,Y,L/1647,Y,L/1647,Y,L/1647,Y,L/1693,Y,L/1245,Y,L/1647,Y,L/	1|	target	0	1.1508	4
25602	KashinaA-20-L146-562-4hr-QEP.49870.49870.2.0.dta	49870	1345.65	2	0.00010926	FDK	SCAVAEYGVYVK	VTS	1345.65	0.000165	11.0654	0.00160584	2,Carbamidomethyl[C];	3	sp|P00738|HPT_HUMAN/sp|P00738-2|HPT_HUMAN/sp|P00739|HPTR_HUMAN/sp|P00739-2|HPTR_HUMAN/tr|A0A087WU08|A0A087WU08_HUMAN/tr|J3QLC9|J3QLC9_HUMAN/tr|A0A0C4DGL8|A0A0C4DGL8_HUMAN/tr|A0A0A0MRD9|A0A0A0MRD9_HUMAN/tr|J3QR68|J3QR68_HUMAN/tr|H0Y300|H0Y300_HUMAN/	379,K,V/320,K,V/321,K,V/358,K,V/254,K,V/338,K,V/320,K,V/254,K,V/377,K,V/415,K,V/	1|0|	target	0	-0.90118	32
25603	KashinaA-20-L146-562-4hr-QEP.134223.134223.2.0.dta	134223	1957.92	2	0.00010926	VMF	SVVDENFSWYLEDNIK	TYC	1957.92	0.000279	12.5432	0.00160597		1	sp|P00450|CERU_HUMAN/tr|H7C5R1|H7C5R1_HUMAN/tr|E9PFZ2|E9PFZ2_HUMAN/	221,F,T/4,F,T/221,F,T/	1|	target	0	0.579092	4
25604	KashinaA-20-L146-562-4hr-QEP.73069.73069.2.0.dta	73069	1345.65	2	0.00010926	FDK	SCAVAEYGVYVK	VTS	1345.65	0.001827	12.2247	0.00160632	2,Carbamidomethyl[C];	3	sp|P00738|HPT_HUMAN/sp|P00738-2|HPT_HUMAN/sp|P00739|HPTR_HUMAN/sp|P00739-2|HPTR_HUMAN/tr|A0A087WU08|A0A087WU08_HUMAN/tr|J3QLC9|J3QLC9_HUMAN/tr|A0A0C4DGL8|A0A0C4DGL8_HUMAN/tr|A0A0A0MRD9|A0A0A0MRD9_HUMAN/tr|J3QR68|J3QR68_HUMAN/tr|H0Y300|H0Y300_HUMAN/	379,K,V/320,K,V/321,K,V/358,K,V/254,K,V/338,K,V/320,K,V/254,K,V/377,K,V/415,K,V/	1|0|	target	0	-1.93486	32
25605	KashinaA-20-L146-562-4hr-QEP.108279.108279.4.1.dta	108279	2772.43	4	0.00010926	NRK	ERGPEEEHLGILGPVIWAEVGDTIR	VTF	2772.43	-0.003675	13.2456	0.00160648		3	sp|P00450|CERU_HUMAN/tr|H7C5R1|H7C5R1_HUMAN/tr|E9PFZ2|E9PFZ2_HUMAN/	437,K,V/220,K,V/437,K,V/	1|	target	1	-0.299699	4
25606	KashinaA-20-L146-562-4hr-QEP.122049.122049.3.1.dta	122049	2127.08	3	0.00010926	LEK	HQLYIDETVNSNIPTNLR	VLR	2127.08	-0.000668	13.6924	0.00160661		3	sp|P02675|FIBB_HUMAN/	178,K,V/	1|	target	0	0.062046	4
25607	KashinaA-20-L146-562-4hr-QEP.69582.69582.2.1.dta	69582	1516.71	2	0.00010926	RVR	GGEGTGYFVDFSVR	NCP	1516.71	-0.001262	13.9242	0.00160679	0,Delta_H(2)C(2)[AnyN-term];	3	sp|P04196|HRG_HUMAN/	187,R,N/	1|0|	target	0	-1.00067	36
25608	KashinaA-20-L146-562-4hr-QEP.102195.102195.2.0.dta	102195	2225.13	2	0.00010926	QDR	GTHVDLGLASANVDFAFSLYK	QLV	2225.12	0.003029	15.0142	0.00160682		3	sp|P01011|AACT_HUMAN/sp|P01011-2|AACT_HUMAN/sp|P01011-3|AACT_HUMAN/tr|G3V595|G3V595_HUMAN/	41,R,Q/41,R,Q/41,R,Q/41,R,Q/	1|	target	0	-2.04278	4
25609	KashinaA-20-L146-562-4hr-QEP.135365.135365.2.0.dta	135365	1764.94	2	0.00010926	IPK	NILFVIDVSGSMWGVK	MKQ	1764.94	0.001056	11.9929	0.00160709		3	sp|P19823|ITIH2_HUMAN/tr|Q5T985|Q5T985_HUMAN/	309,K,M/298,K,M/	1|	target	0	-1.03149	4
25610	KashinaA-20-L146-562-4hr-QEP.75088.75088.2.0.dta	75088	1412.75	2	0.00010926	GIL	GPVIWAEVGDTIR	VTF	1412.75	0.001541	13.1557	0.00160733		1	sp|P00450|CERU_HUMAN/tr|H7C5R1|H7C5R1_HUMAN/tr|E9PFZ2|E9PFZ2_HUMAN/	449,L,V/232,L,V/449,L,V/	1|	target	0	-1.06541	0
25611	KashinaA-20-L146-562-4hr-QEP.68076.68076.2.2.dta	68076	1646.73	2	0.00010926	LRR	ALDQYLMEFNACR	CGP	1646.73	0.001698	14.2286	0.00160765	7,Oxidation[M];12,Carbamidomethyl[C];	3	sp|P07357|CO8A_HUMAN/	485,R,C/	1|0|0|	target	0	-0.71978	36
25612	KashinaA-20-L146-562-4hr-QEP.13636.13636.2.0.dta	13636	1489.67	2	0.00010926	SPR	PGSTGTWNPGSSER	GSA	1489.67	-0.001344	13.0926	0.00160801	0,Carbamidomethyl[AnyN-term];	3	sp|P02671|FIBA_HUMAN/sp|P02671-2|FIBA_HUMAN/	353,R,G/353,R,G/	1|0|	target	0	-2.19184	36
25613	KashinaA-20-L146-562-4hr-QEP.24019.24019.3.1.dta	24019	1620.76	3	0.00010926	LGK	FSEGTAGDSLSLHSGR	PFT	1620.76	4.2e-05	11.2252	0.00160836		3	sp|O75636|FCN3_HUMAN/sp|O75636-2|FCN3_HUMAN/	213,K,P/202,K,P/	1|	target	0	-0.715771	4
25614	KashinaA-20-L146-562-4hr-QEP.54707.54707.2.0.dta	54707	1552.67	2	0.00010926	VKS	QGVNDNEEGFFSAR	GHR	1552.67	4.6e-05	13.4326	0.00160838	0,Gln->pyro-Glu[AnyN-termQ];	1	sp|P02675|FIBB_HUMAN/	30,S,G/	1|0|	target	0	-1.95471	36
25615	KashinaA-20-L146-562-4hr-QEP.6674.6674.2.0.dta	6674	1195.54	2	0.00010926	PVK	WCALSHHER	LKC	1195.54	0.000884	13.201	0.00160854	2,Carbamidomethyl[C];	3	sp|P02787|TRFE_HUMAN/	362,K,L/	1|0|	target	0	1.54501	32
25616	KashinaA-20-L146-562-4hr-QEP.38701.38701.2.0.dta	38701	1316.61	2	0.00010926	TKK	QLGAGSIEECAAK	CEE	1316.62	-0.003764	13.3761	0.00160899	0,Gln->pyro-Glu[AnyN-termQ];10,Carbamidomethyl[C];	3	sp|P00747|PLMN_HUMAN/tr|Q5TEH5|Q5TEH5_HUMAN/tr|A6PVI2|A6PVI2_HUMAN/	39,K,C/39,K,C/39,K,C/	1|0|0|	target	0	-4.63455	36
25617	KashinaA-20-L146-562-4hr-QEP.97637.97637.2.1.dta	97637	1504.75	2	0.00010926	DAK	MYLGYEYVTAIR	NLR	1504.75	0.001381	12.5249	0.00160931	0,Delta_H(2)C(2)[AnyN-term];	3	sp|P02787|TRFE_HUMAN/	331,K,N/	1|0|	target	0	-1.11839	32
25618	KashinaA-20-L146-562-4hr-QEP.44496.44496.2.0.dta	44496	1387.65	2	0.00010926	FDK	SCAVAEYGVYVK	VTS	1387.66	-0.001481	13.5153	0.00160963	0,Acetyl[AnyN-term];2,Carbamidomethyl[C];	3	sp|P00738|HPT_HUMAN/sp|P00738-2|HPT_HUMAN/sp|P00739|HPTR_HUMAN/sp|P00739-2|HPTR_HUMAN/tr|A0A087WU08|A0A087WU08_HUMAN/tr|J3QLC9|J3QLC9_HUMAN/tr|A0A0C4DGL8|A0A0C4DGL8_HUMAN/tr|A0A0A0MRD9|A0A0A0MRD9_HUMAN/tr|J3QR68|J3QR68_HUMAN/tr|H0Y300|H0Y300_HUMAN/	379,K,V/320,K,V/321,K,V/358,K,V/254,K,V/338,K,V/320,K,V/254,K,V/377,K,V/415,K,V/	1|0|0|	target	0	-1.21653	32
25619	KashinaA-20-L146-562-4hr-QEP.130010.130010.3.0.dta	130010	1805.96	3	0.00010926	RSR	FIQVGVISWGVVDVCK	NQK	1805.96	0.000838	11.0128	0.00160998	15,Carbamidomethyl[C];	3	sp|P00751|CFAB_HUMAN/tr|B4E1Z4|B4E1Z4_HUMAN/tr|E7ETN3|E7ETN3_HUMAN/tr|H7C5H1|H7C5H1_HUMAN/	710,R,N/1212,R,N/1061,R,N/251,R,N/	1|0|	target	0	-0.619594	36
25620	KashinaA-20-L146-562-4hr-QEP.39324.39324.2.1.dta	39324	1547.65	2	0.00010926	CPR	PHDFENGEYWPR	SPY	1547.65	-0.001139	12.2516	0.00161024	6,Deamidated[N];	3	sp|P00751|CFAB_HUMAN/sp|P00751-2|CFAB_HUMAN/tr|C9JRT3|C9JRT3_HUMAN/tr|B4E1Z4|B4E1Z4_HUMAN/tr|E7ETN3|E7ETN3_HUMAN/tr|A0A0G2JH38|A0A0G2JH38_HUMAN/	105,R,S/105,R,S/105,R,S/607,R,S/456,R,S/105,R,S/	1|0|	target	0	-0.256808	32
25621	KashinaA-20-L146-562-4hr-QEP.66552.66552.2.0.dta	66552	1790.89	2	0.00010926	LEK	SYELPDGQVITIGNER	FRC	1790.89	0.001376	11.2369	0.00161029		3	sp|P63261|ACTG_HUMAN/sp|P60709|ACTB_HUMAN/sp|P68133|ACTS_HUMAN/sp|P62736|ACTA_HUMAN/sp|Q9BYX7|ACTBM_HUMAN/sp|Q562R1|ACTBL_HUMAN/sp|Q6S8J3|POTEE_HUMAN/sp|P63267|ACTH_HUMAN/sp|P63267-2|ACTH_HUMAN/sp|A5A3E0|POTEF_HUMAN/sp|P68032|ACTC_HUMAN/tr|A0A2R8YEA7|A0A2R8YEA7_HUMAN/tr|A0A2R8Y793|A0A2R8Y793_HUMAN/	238,K,F/238,K,F/240,K,F/240,K,F/238,K,F/239,R,F/938,K,F/239,K,F/196,K,F/938,K,F/240,K,F/116,K,F/222,K,F/	1|	target	0	-0.778168	4
25622	KashinaA-20-L146-562-4hr-QEP.48365.48365.2.0.dta	48365	1345.65	2	0.00010926	FDK	SCAVAEYGVYVK	VTS	1345.65	0.001535	11.6916	0.00161031	2,Carbamidomethyl[C];	3	sp|P00738|HPT_HUMAN/sp|P00738-2|HPT_HUMAN/sp|P00739|HPTR_HUMAN/sp|P00739-2|HPTR_HUMAN/tr|A0A087WU08|A0A087WU08_HUMAN/tr|J3QLC9|J3QLC9_HUMAN/tr|A0A0C4DGL8|A0A0C4DGL8_HUMAN/tr|A0A0A0MRD9|A0A0A0MRD9_HUMAN/tr|J3QR68|J3QR68_HUMAN/tr|H0Y300|H0Y300_HUMAN/	379,K,V/320,K,V/321,K,V/358,K,V/254,K,V/338,K,V/320,K,V/254,K,V/377,K,V/415,K,V/	1|0|	target	0	0.15811	32
25623	KashinaA-20-L146-562-4hr-QEP.132765.132765.3.0.dta	132765	2834.18	3	0.00010926	KYR	LTYAYFAGGDAGDAFDGFDFGDDPSDK	FFT	2834.17	0.00166	11.9151	0.0016104		3	sp|P02679|FIBG_HUMAN/sp|P02679-2|FIBG_HUMAN/tr|C9JEU5|C9JEU5_HUMAN/tr|C9JC84|C9JC84_HUMAN/	301,R,F/301,R,F/309,R,F/309,R,F/	1|	target	0	-0.399346	4
25624	KashinaA-20-L146-562-4hr-QEP.80549.80549.3.0.dta	80549	2903.41	3	0.00010926	GTF	TLSHGWAPGSLLTYSCPQGLYPSPASR	LCK	2903.41	-0.008034	16.5301	0.00161061	16,Carbamidomethyl[C];	1	sp|P06681|CO2_HUMAN/tr|Q8N6L6|Q8N6L6_HUMAN/tr|B4E1Z4|B4E1Z4_HUMAN/tr|A0A0G2JJM0|A0A0G2JJM0_HUMAN/tr|E7ETN3|E7ETN3_HUMAN/tr|F8WCJ9|F8WCJ9_HUMAN/tr|Q5ST52|Q5ST52_HUMAN/tr|F2Z3N2|F2Z3N2_HUMAN/	35,F,L/35,F,L/35,F,L/35,F,L/35,F,L/35,F,L/35,F,L/35,F,L/	1|0|	target	0	-1.24551	36
25625	KashinaA-20-L146-562-4hr-QEP.101500.101500.3.0.dta	101500	1772	3	0.00010926	EEK	LYLVQGTQVYVFLTK	GGY	1772	0.000578	12.4259	0.00161116		3	sp|P02790|HEMO_HUMAN/	317,K,G/	1|	target	0	0.774374	4
25626	KashinaA-20-L146-562-4hr-QEP.93826.93826.3.0.dta	93826	2147.07	3	0.00010926	YQK	DAPDHQELNLDVSLQLPSR	SSK	2147.07	-0.003721	13.5014	0.00161151		3	sp|P01024|CO3_HUMAN/	1284,K,S/	1|	target	0	0.036496	4
25627	KashinaA-20-L146-562-4hr-QEP.103236.103236.2.0.dta	103236	1484.69	2	0.00010926	GDR	EWFWDLATGTMK	ERS	1484.69	0.006537	11.5051	0.00161162		3	sp|P02790|HEMO_HUMAN/tr|Q9BS19|Q9BS19_HUMAN/	166,R,E/166,R,E/	1|	target	0	-2.15372	64
25628	KashinaA-20-L146-562-4hr-QEP.80913.80913.2.0.dta	80913	1536.74	2	0.00010926	DAK	MYLGYEYVTAIR	NLR	1536.74	-0.00081	12.8047	0.00161164	0,Acetyl[AnyN-term];1,Oxidation[M];	3	sp|P02787|TRFE_HUMAN/	331,K,N/	1|0|0|	target	0	-3.54941	32
25629	KashinaA-20-L146-562-4hr-QEP.20208.20208.3.0.dta	20208	1519.8	3	0.00010926	ILK	CVQSTKPSLMIQK	AAI	1519.8	0.001453	11.1862	0.00161201	1,Carbamidomethyl[C];	3	sp|P04114|APOB_HUMAN/tr|A8MUN2|A8MUN2_HUMAN/	512,K,A/512,K,A/	1|0|	target	1	0.037006	32
25630	KashinaA-20-L146-562-4hr-QEP.45145.45145.2.0.dta	45145	1318.67	2	0.00010926	LSF	AAPMDITLTETR	FKT	1318.67	0.00041	12.886	0.00161306		1	sp|P04003|C4BPA_HUMAN/tr|F2Z2V7|F2Z2V7_HUMAN/tr|A6PVY5|A6PVY5_HUMAN/	58,F,F/58,F,F/58,F,F/	1|	target	0	-0.158286	0
25631	KashinaA-20-L146-562-4hr-QEP.102923.102923.2.0.dta	102923	1484.69	2	0.00010926	GDR	EWFWDLATGTMK	ERS	1484.69	0.006237	11.4609	0.00161352		3	sp|P02790|HEMO_HUMAN/tr|Q9BS19|Q9BS19_HUMAN/	166,R,E/166,R,E/	1|	target	0	-1.48069	64
25632	KashinaA-20-L146-562-4hr-QEP.116294.116294.2.0.dta	116294	1667.8	2	0.00010926	LVT	GFSPADVFVQWMQR	GQP	1667.8	-0.000455	12.4066	0.00161393		1	sp|P01871|IGHM_HUMAN/sp|P01871-2|IGHM_HUMAN/	354,T,G/354,T,G/	1|	target	0	-0.432717	4
25633	KashinaA-20-L146-562-4hr-QEP.12566.12566.2.0.dta	12566	1383.6	2	0.00010926	NVE	CLTTDHYTGGMK	QKY	1383.6	-0.002459	13.5627	0.00161397	1,Carbamidomethyl[C];	1	sp|P00450|CERU_HUMAN/tr|H7C5R1|H7C5R1_HUMAN/tr|E9PFZ2|E9PFZ2_HUMAN/	698,E,Q/481,E,Q/627,E,Q/	1|0|	target	0	-4.05288	32
25634	KashinaA-20-L146-562-4hr-QEP.79369.79369.3.1.dta	79369	2263.14	3	0.00010926	VGK	SLYVSATVILHSGSDMVQAER	SGI	2263.14	0.005433	13.1927	0.00161431		3	sp|P01024|CO3_HUMAN/	322,K,S/	1|	target	0	1.53272	4
25635	KashinaA-20-L146-562-4hr-QEP.117072.117072.3.0.dta	117072	2498.23	3	0.00010926	LEK	EVGTPHGIILDSVDAAFICPGSSR	LHI	2498.23	-0.00421	14.8228	0.00161441	19,Carbamidomethyl[C];	3	sp|P02790|HEMO_HUMAN/	347,K,L/	1|0|	target	0	0.00915	36
25636	KashinaA-20-L146-562-4hr-QEP.44092.44092.3.1.dta	44092	1803.96	3	0.00010926	EGK	LQHLENELTHDIITK	FLE	1803.96	-0.001954	14.656	0.00161465		3	sp|P01009|A1AT_HUMAN/sp|P01009-2|A1AT_HUMAN/sp|P01009-3|A1AT_HUMAN/tr|A0A0G2JRN3|A0A0G2JRN3_HUMAN/tr|A0A024R6I7|A0A024R6I7_HUMAN/	283,K,F/283,K,F/283,K,F/283,K,F/283,K,F/	1|	target	0	-2.0013	4
25637	KashinaA-20-L146-562-4hr-QEP.63134.63134.2.0.dta	63134	1345.7	2	0.00010926	GQR	EVVADSVWVDVK	DSC	1345.7	0.000403	11.1712	0.00161504		3	sp|P01024|CO3_HUMAN/	544,R,D/	1|	target	0	-1.07728	0
25638	KashinaA-20-L146-562-4hr-QEP.36088.36088.3.0.dta	36088	1478.7	3	0.00010926	NLK	GTFATLSELHCDK	LHV	1478.69	0.001471	10.9395	0.00161507	11,Carbamidomethyl[C];	3	sp|P68871|HBB_HUMAN/tr|A0A2R8Y7R2|A0A2R8Y7R2_HUMAN/	83,K,L/83,K,L/	1|0|	target	0	1.42633	32
25639	KashinaA-20-L146-562-4hr-QEP.53361.53361.3.0.dta	53361	1431.77	3	0.00010926	SKK	YPVAHFIDQTLK	AKV	1431.76	0.002626	10.412	0.00161643		3	sp|P05155|IC1_HUMAN/sp|P05155-2|IC1_HUMAN/sp|P05155-3|IC1_HUMAN/tr|E9PGN7|E9PGN7_HUMAN/tr|H9KV48|H9KV48_HUMAN/tr|H0YCA1|H0YCA1_HUMAN/	329,K,A/277,K,A/334,K,A/372,K,A/329,K,A/33,K,A/	1|	target	0	-2.40901	0
25640	KashinaA-20-L146-562-4hr-QEP.65625.65625.2.0.dta	65625	1725.76	2	0.00010926	VGK	IECVSAETTEDCIAK	IMN	1725.77	-0.002144	12.1449	0.00161644	3,Carbamidomethyl[C];12,Carbamidomethyl[C];	3	sp|P02787|TRFE_HUMAN/	384,K,I/	1|0|0|	target	0	-1.11695	36
25641	KashinaA-20-L146-562-4hr-QEP.111100.111100.3.2.dta	111100	3167.48	3	0.00010926	PIR	NSVDELNNNVEAVSQTSSSSFQYMYLLK	DLW	3167.48	-0.00473	13.8366	0.00161681		3	sp|P02675|FIBB_HUMAN/	124,R,D/	1|	target	0	-0.699838	4
25642	KashinaA-20-L146-562-4hr-QEP.136069.136069.3.0.dta	136069	2057.95	3	0.00010926	VKK	LYHSEAFTVNFGDTEEAK	KQI	2057.94	0.00012	13.5632	0.00161699		3	sp|P01009|A1AT_HUMAN/sp|P01009-2|A1AT_HUMAN/sp|P01009-3|A1AT_HUMAN/tr|A0A0G2JRN3|A0A0G2JRN3_HUMAN/tr|G3V2B9|G3V2B9_HUMAN/tr|A0A024R6I7|A0A024R6I7_HUMAN/	160,K,K/160,K,K/160,K,K/160,K,K/74,K,K/160,K,K/	1|	target	0	-0.694211	4
25643	KashinaA-20-L146-562-4hr-QEP.134604.134604.2.0.dta	134604	1345.64	2	0.00010926	FDK	SCAVAEYGVYVK	VTS	1345.65	-0.001618	11.2389	0.00161702	2,Carbamidomethyl[C];	3	sp|P00738|HPT_HUMAN/sp|P00738-2|HPT_HUMAN/sp|P00739|HPTR_HUMAN/sp|P00739-2|HPTR_HUMAN/tr|A0A087WU08|A0A087WU08_HUMAN/tr|J3QLC9|J3QLC9_HUMAN/tr|A0A0C4DGL8|A0A0C4DGL8_HUMAN/tr|A0A0A0MRD9|A0A0A0MRD9_HUMAN/tr|J3QR68|J3QR68_HUMAN/tr|H0Y300|H0Y300_HUMAN/	379,K,V/320,K,V/321,K,V/358,K,V/254,K,V/338,K,V/320,K,V/254,K,V/377,K,V/415,K,V/	1|0|	target	0	-4.1534	32
25644	KashinaA-20-L146-562-4hr-QEP.88744.88744.2.0.dta	88744	1842.91	2	0.00010926	GKK	EAGIPEFYDYDVALIK	LKN	1842.92	-0.001835	11.5351	0.00161702		3	sp|P00751|CFAB_HUMAN/tr|B4E1Z4|B4E1Z4_HUMAN/tr|E7ETN3|E7ETN3_HUMAN/tr|H7C5H1|H7C5H1_HUMAN/tr|A0A0G2JH38|A0A0G2JH38_HUMAN/	565,K,L/1067,K,L/916,K,L/106,K,L/565,K,L/	1|	target	0	0.358235	4
25645	KashinaA-20-L146-562-4hr-QEP.38753.38753.2.1.dta	38753	1618.79	2	0.00010926	YCR	TPCTVSCNIPVVSGK	ECE	1618.79	-0.004287	15.7542	0.00161715	3,Carbamidomethyl[C];7,Carbamidomethyl[C];	3	sp|P02675|FIBB_HUMAN/tr|D6REL8|D6REL8_HUMAN/	224,R,E/5,R,E/	1|0|0|	target	0	-3.19357	36
25646	KashinaA-20-L146-562-4hr-QEP.125187.125187.2.0.dta	125187	2126.03	2	0.00010926	CIR	AIAANEADAVTLDAGLVYDAY	LAP	2126.03	0.001485	16.1711	0.00161746		2	sp|P02787|TRFE_HUMAN/tr|C9JB55|C9JB55_HUMAN/tr|F8WCI6|F8WCI6_HUMAN/	69,R,L/25,R,L/69,R,L/	1|	target	0	0.372748	4
25647	KashinaA-20-L146-562-4hr-QEP.125784.125784.2.0.dta	125784	1478.74	2	0.00010926	DAK	MYLGYEYVTAIR	NLR	1478.73	0.001029	10.816	0.0016178		3	sp|P02787|TRFE_HUMAN/	331,K,N/	1|	target	0	-2.82742	0
25648	KashinaA-20-L146-562-4hr-QEP.86636.86636.2.1.dta	86636	1648.77	2	0.00010926	LYK	MSSINADFAFNLYR	RFT	1648.78	-0.004898	10.9196	0.00161875		3	sp|P05543|THBG_HUMAN/	41,K,R/	1|	target	0	1.585	0
25649	KashinaA-20-L146-562-4hr-QEP.107097.107097.2.0.dta	107097	1290.73	2	0.00010926	TAK	DIAPTLTLYVGK	KQL	1290.73	-0.000906	10.693	0.00161903		3	sp|P00738|HPT_HUMAN/sp|P00738-2|HPT_HUMAN/sp|P00739|HPTR_HUMAN/sp|P00739-2|HPTR_HUMAN/tr|A0A087WU08|A0A087WU08_HUMAN/tr|J3QLC9|J3QLC9_HUMAN/tr|A0A0C4DGL8|A0A0C4DGL8_HUMAN/tr|A0A0A0MRD9|A0A0A0MRD9_HUMAN/tr|J3QR68|J3QR68_HUMAN/tr|H0Y300|H0Y300_HUMAN/tr|H3BS21|H3BS21_HUMAN/	215,K,K/156,K,K/157,K,K/194,K,K/90,K,K/174,K,K/156,K,K/90,K,K/213,K,K/251,K,K/116,K,K/	1|	target	0	-2.62378	0
25650	KashinaA-20-L146-562-4hr-QEP.101742.101742.3.1.dta	101742	3136.5	3	0.00010926	DTK	TYMLAFDVNDEKNWGLSVYADKPETTK	EQL	3136.48	0.018956	14.1933	0.0016194	9,Deamidated[N];	3	sp|P02763|A1AG1_HUMAN/	126,K,E/	1|0|	target	2	-1.34255	100
25651	KashinaA-20-L146-562-4hr-QEP.51079.51079.2.0.dta	51079	2157.95	2	0.00010926	PYR	VYCDMNTENGGWTVIQNR	QDG	2157.93	0.018883	12.5462	0.00161956	3,Carbamidomethyl[C];6,Deamidated[N];	3	sp|P02675|FIBB_HUMAN/tr|D6REL8|D6REL8_HUMAN/	267,R,Q/48,R,Q/	1|0|0|	target	0	-0.861473	100
25652	KashinaA-20-L146-562-4hr-QEP.65808.65808.2.0.dta	65808	1345.65	2	0.00010926	FDK	SCAVAEYGVYVK	VTS	1345.65	0.001143	11.7652	0.00161967	2,Carbamidomethyl[C];	3	sp|P00738|HPT_HUMAN/sp|P00738-2|HPT_HUMAN/sp|P00739|HPTR_HUMAN/sp|P00739-2|HPTR_HUMAN/tr|A0A087WU08|A0A087WU08_HUMAN/tr|J3QLC9|J3QLC9_HUMAN/tr|A0A0C4DGL8|A0A0C4DGL8_HUMAN/tr|A0A0A0MRD9|A0A0A0MRD9_HUMAN/tr|J3QR68|J3QR68_HUMAN/tr|H0Y300|H0Y300_HUMAN/	379,K,V/320,K,V/321,K,V/358,K,V/254,K,V/338,K,V/320,K,V/254,K,V/377,K,V/415,K,V/	1|0|	target	0	-1.21649	32
25653	KashinaA-20-L146-562-4hr-QEP.40487.40487.2.0.dta	40487	1462.66	2	0.00010926	VVQ	GLVSWGGPEECGSK	QVY	1462.66	0.001394	12.3955	0.00162017	11,Carbamidomethyl[C];	1	sp|P48740-2|MASP1_HUMAN/sp|P48740-4|MASP1_HUMAN/	681,Q,Q/568,Q,Q/	1|0|	target	0	-2.52451	32
25654	KashinaA-20-L146-562-4hr-QEP.127185.127185.2.1.dta	127185	2265.05	2	0.00010926	TGK	TFPGFFSPMLGEFVSETESR	GSE	2265.05	0.001831	14.3684	0.00162027		3	sp|P02671|FIBA_HUMAN/sp|P02671-2|FIBA_HUMAN/	527,K,G/527,K,G/	1|	target	0	1.21216	4
25655	KashinaA-20-L146-562-4hr-QEP.136594.136594.3.0.dta	136594	2159.01	3	0.00010926	IAK	IMNGEADAMSLDGGFVYIAGK	CGL	2159.01	-0.000201	10.3587	0.00162032		3	sp|P02787|TRFE_HUMAN/	399,K,C/	1|	target	0	0.340617	4
25656	KashinaA-20-L146-562-4hr-QEP.80598.80598.2.0.dta	80598	1290.73	2	0.00010926	TAK	DIAPTLTLYVGK	KQL	1290.73	-0.002452	11.4772	0.00162061		3	sp|P00738|HPT_HUMAN/sp|P00738-2|HPT_HUMAN/sp|P00739|HPTR_HUMAN/sp|P00739-2|HPTR_HUMAN/tr|A0A087WU08|A0A087WU08_HUMAN/tr|J3QLC9|J3QLC9_HUMAN/tr|A0A0C4DGL8|A0A0C4DGL8_HUMAN/tr|A0A0A0MRD9|A0A0A0MRD9_HUMAN/tr|J3QR68|J3QR68_HUMAN/tr|H0Y300|H0Y300_HUMAN/tr|H3BS21|H3BS21_HUMAN/	215,K,K/156,K,K/157,K,K/194,K,K/90,K,K/174,K,K/156,K,K/90,K,K/213,K,K/251,K,K/116,K,K/	1|	target	0	-2.17316	0
25657	KashinaA-20-L146-562-4hr-QEP.59821.59821.3.2.dta	59821	1820.81	3	0.00010926	ENR	TMTIHNGMFFSTYDR	DND	1820.81	0.000246	11.4903	0.00162074		3	sp|P02675|FIBB_HUMAN/tr|D6REL8|D6REL8_HUMAN/	395,R,D/176,R,D/	1|	target	0	0.318581	4
25658	KashinaA-20-L146-562-4hr-QEP.57632.57632.3.0.dta	57632	1960.91	3	0.00010926	TLK	YPIEHGIVTNWDDMEK	IWH	1960.91	-0.004431	15.6382	0.00162087	4,Methyl[E];	3	sp|P63261|ACTG_HUMAN/sp|P60709|ACTB_HUMAN/tr|I3L1U9|I3L1U9_HUMAN/tr|I3L4N8|I3L4N8_HUMAN/tr|C9JUM1|C9JUM1_HUMAN/tr|E7EVS6|E7EVS6_HUMAN/tr|A0A2R8YGF8|A0A2R8YGF8_HUMAN/tr|A0A2R8Y793|A0A2R8Y793_HUMAN/tr|I3L3R2|I3L3R2_HUMAN/tr|J3KT65|J3KT65_HUMAN/tr|K7EM38|K7EM38_HUMAN/tr|G5E9R0|G5E9R0_HUMAN/tr|C9JZR7|C9JZR7_HUMAN/tr|I3L3I0|I3L3I0_HUMAN/	68,K,I/68,K,I/68,K,I/59,K,I/68,K,I/68,K,I/68,K,I/68,K,I/68,K,I/68,K,I/68,K,I/68,K,I/68,K,I/68,K,I/	1|0|	target	0	-3.25635	36
25659	KashinaA-20-L146-562-4hr-QEP.58837.58837.3.0.dta	58837	2057.95	3	0.00010926	VKK	LYHSEAFTVNFGDTEEAK	KQI	2057.94	0.001292	13.6928	0.00162132		3	sp|P01009|A1AT_HUMAN/sp|P01009-2|A1AT_HUMAN/sp|P01009-3|A1AT_HUMAN/tr|A0A0G2JRN3|A0A0G2JRN3_HUMAN/tr|G3V2B9|G3V2B9_HUMAN/tr|A0A024R6I7|A0A024R6I7_HUMAN/	160,K,K/160,K,K/160,K,K/160,K,K/74,K,K/160,K,K/	1|	target	0	-0.076884	4
25660	KashinaA-20-L146-562-4hr-QEP.81594.81594.3.3.dta	81594	2263.14	3	0.00010926	VGK	SLYVSATVILHSGSDMVQAER	SGI	2263.14	-0.000364	12.6752	0.00162168		3	sp|P01024|CO3_HUMAN/	322,K,S/	1|	target	0	-0.940833	4
25661	KashinaA-20-L146-562-4hr-QEP.120299.120299.3.0.dta	120299	2494.16	3	0.00010926	SGK	DYAGVFSDAGLTFTSSSGQQTAQR	AEL	2494.15	0.007048	12.5445	0.00162171		3	sp|P01024|CO3_HUMAN/	633,K,A/	1|	target	0	0.367205	4
25662	KashinaA-20-L146-562-4hr-QEP.75636.75636.3.0.dta	75636	2138	3	0.00010926	KLL	QDEFPGIPSPLDAAVECHR	GEC	2138	0.00444	15.8458	0.00162186	17,Carbamidomethyl[C];	1	sp|P02790|HEMO_HUMAN/tr|Q9BS19|Q9BS19_HUMAN/	132,L,G/132,L,G/	1|0|	target	0	0.869906	36
25663	KashinaA-20-L146-562-4hr-QEP.72184.72184.3.0.dta	72184	2057.94	3	0.00010926	VKK	LYHSEAFTVNFGDTEEAK	KQI	2057.94	-0.001827	13.9106	0.00162254		3	sp|P01009|A1AT_HUMAN/sp|P01009-2|A1AT_HUMAN/sp|P01009-3|A1AT_HUMAN/tr|A0A0G2JRN3|A0A0G2JRN3_HUMAN/tr|G3V2B9|G3V2B9_HUMAN/tr|A0A024R6I7|A0A024R6I7_HUMAN/	160,K,K/160,K,K/160,K,K/160,K,K/74,K,K/160,K,K/	1|	target	0	-0.622311	4
25664	KashinaA-20-L146-562-4hr-QEP.75945.75945.3.0.dta	75945	2057.95	3	0.00010926	VKK	LYHSEAFTVNFGDTEEAK	KQI	2057.94	0.001389	14.3591	0.00162259		3	sp|P01009|A1AT_HUMAN/sp|P01009-2|A1AT_HUMAN/sp|P01009-3|A1AT_HUMAN/tr|A0A0G2JRN3|A0A0G2JRN3_HUMAN/tr|G3V2B9|G3V2B9_HUMAN/tr|A0A024R6I7|A0A024R6I7_HUMAN/	160,K,K/160,K,K/160,K,K/160,K,K/74,K,K/160,K,K/	1|	target	0	-0.450436	4
25665	KashinaA-20-L146-562-4hr-QEP.133051.133051.3.0.dta	133051	2661.25	3	0.00010926	PLK	ANQQFLVYCEIDGSGNGWTVFQK	RLD	2661.24	0.008499	13.7927	0.0016226	9,Carbamidomethyl[C];	3	sp|P02679|FIBG_HUMAN/sp|P02679-2|FIBG_HUMAN/tr|C9JPQ9|C9JPQ9_HUMAN/tr|C9JEU5|C9JEU5_HUMAN/tr|C9JC84|C9JC84_HUMAN/tr|C9JU00|C9JU00_HUMAN/	199,K,R/199,K,R/96,K,-/207,K,R/207,K,R/96,K,R/	1|0|	target	0	-2.33616	100
25666	KashinaA-20-L146-562-4hr-QEP.38981.38981.2.0.dta	38981	1631.71	2	0.00010926	PGK	FSCMCPQGYQVVR	SRT	1631.71	-0.004302	11.0864	0.00162272	3,Carbamidomethyl[C];5,Carbamidomethyl[C];	3	sp|Q12805|FBLN3_HUMAN/sp|Q12805-2|FBLN3_HUMAN/sp|Q12805-3|FBLN3_HUMAN/sp|Q12805-4|FBLN3_HUMAN/sp|Q12805-5|FBLN3_HUMAN/tr|A0A0U1RQV3|A0A0U1RQV3_HUMAN/	315,K,S/307,K,S/314,K,S/314,K,S/177,K,S/102,K,S/	1|0|0|	target	0	-2.8329	32
25667	KashinaA-20-L146-562-4hr-QEP.16166.16166.2.0.dta	16166	1317.63	2	0.00010926	RSK	AYGGTTEYAASVK	GRF	1317.63	-0.000979	11.4306	0.00162317		3	sp|A0A0A0MS15|HV349_HUMAN/	73,K,G/	1|	target	0	0.51324	0
25668	KashinaA-20-L146-562-4hr-QEP.47764.47764.2.1.dta	47764	1577.65	2	0.00010926	HCR	FDEFFSEGCAPGSK	KDS	1577.66	-0.002975	11.7034	0.00162395	9,Carbamidomethyl[C];	3	sp|P02787|TRFE_HUMAN/tr|H7C5E8|H7C5E8_HUMAN/	494,R,K/51,R,K/	1|0|	target	0	-1.07593	36
25669	KashinaA-20-L146-562-4hr-QEP.79038.79038.3.1.dta	79038	2597.28	3	0.00010926	VDR	IIFHENYNAGTYQNDIALIEMK	KDG	2597.27	0.012071	14.2557	0.00162401		3	sp|P05156|CFAI_HUMAN/tr|G3XAM2|G3XAM2_HUMAN/tr|A0A2R8Y3M9|A0A2R8Y3M9_HUMAN/tr|E7ETH0|E7ETH0_HUMAN/	414,R,K/407,R,K/414,R,K/422,R,K/	1|	target	0	2.34355	68
25670	KashinaA-20-L146-562-4hr-QEP.61323.61323.2.0.dta	61323	1468.67	2	0.00010926	QCY	QFGWSPNFPTCK	GQV	1468.67	-0.000773	13.6071	0.00162409	11,Carbamidomethyl[C];	1	sp|Q9BXR6|FHR5_HUMAN/	190,Y,G/	1|0|	target	0	-4.71638	32
25671	KashinaA-20-L146-562-4hr-QEP.34131.34131.2.0.dta	34131	1416.7	2	0.00010926	LDK	TEQWSTLPPETK	DHA	1416.7	-0.001695	10.7315	0.00162445		3	sp|P0C0L5|CO4B_HUMAN/sp|P0C0L4|CO4A_HUMAN/sp|P0C0L4-2|CO4A_HUMAN/tr|A0A0G2JL54|A0A0G2JL54_HUMAN/tr|A0A140TA29|A0A140TA29_HUMAN/tr|A0A140TA49|A0A140TA49_HUMAN/tr|A0A140TA32|A0A140TA32_HUMAN/tr|A0A140TA44|A0A140TA44_HUMAN/tr|A0A0G2JPR0|A0A0G2JPR0_HUMAN/tr|A0A3B3ISA6|A0A3B3ISA6_HUMAN/tr|F5GXS0|F5GXS0_HUMAN/	1030,K,D/1030,K,D/1030,K,D/1030,K,D/1030,K,D/1030,K,D/1030,K,D/1030,K,D/1030,K,D/599,K,D/1030,K,D/	1|	target	0	-2.52798	0
25672	KashinaA-20-L146-562-4hr-QEP.125416.125416.3.0.dta	125416	3893.66	3	0.00010926	MSK	YQEDTCYGDAGSAFAVHDLEEDTWYATGILSFDK	SCA	3893.65	0.015795	15.8482	0.00162473	6,DeStreak[C];	3	sp|P00738|HPT_HUMAN/sp|P00738-2|HPT_HUMAN/tr|A0A087WU08|A0A087WU08_HUMAN/tr|J3QLC9|J3QLC9_HUMAN/tr|A0A0C4DGL8|A0A0C4DGL8_HUMAN/tr|J3QR68|J3QR68_HUMAN/tr|H0Y300|H0Y300_HUMAN/	345,K,S/286,K,S/220,K,S/304,K,S/286,K,S/343,K,S/381,K,S/	1|0|	target	0	0.2202	100
25673	KashinaA-20-L146-562-4hr-QEP.128547.128547.2.0.dta	128547	1764.93	2	0.00010926	IPK	NILFVIDVSGSMWGVK	MKQ	1764.94	-0.001179	12.2051	0.00162499		3	sp|P19823|ITIH2_HUMAN/tr|Q5T985|Q5T985_HUMAN/	309,K,M/298,K,M/	1|	target	0	0.577899	4
25674	KashinaA-20-L146-562-4hr-QEP.41357.41357.2.0.dta	41357	1441.7	2	0.00010926	RGK	EGWIHTVCINGR	WDP	1441.7	0.003944	13.6713	0.00162539	8,Carbamidomethyl[C];	3	sp|P08603|CFAH_HUMAN/	784,K,W/	1|0|	target	0	1.72895	36
25675	KashinaA-20-L146-562-4hr-QEP.73886.73886.2.0.dta	73886	1569.88	2	0.00010926	PPR	SLTLGIEPVSPTSLR	VGL	1569.88	-0.005071	13.0851	0.00162573		3	sp|Q6EMK4|VASN_HUMAN/	462,R,V/	1|	target	0	-1.48802	68
25676	KashinaA-20-L146-562-4hr-QEP.107043.107043.3.0.dta	107043	2880.39	3	0.00010926	VIA	CLVQGFFPQEPLSVTWSESGQGVTAR	NFP	2880.4	-0.010117	15.7042	0.00162581	1,Carbamidomethyl[C];	1	sp|P01876|IGHA1_HUMAN/tr|A0A286YEY1|A0A286YEY1_HUMAN/	25,A,N/25,A,N/	1|0|	target	0	-1.87285	100
25677	KashinaA-20-L146-562-4hr-QEP.43755.43755.4.1.dta	43755	2706.2	4	0.00010926	VDS	GNDVTDIADDGCPKPPEIAHGYVEH	SVR	2706.21	-0.005244	18.3679	0.00162583	12,Carbamidomethyl[C];	0	sp|P00738|HPT_HUMAN/sp|P00738-2|HPT_HUMAN/tr|J3QLC9|J3QLC9_HUMAN/tr|A0A0C4DGL8|A0A0C4DGL8_HUMAN/tr|H3BMJ7|H3BMJ7_HUMAN/tr|J3KSV1|J3KSV1_HUMAN/tr|J3QR68|J3QR68_HUMAN/tr|J3QQI8|J3QQI8_HUMAN/tr|H0Y300|H0Y300_HUMAN/tr|H3BS21|H3BS21_HUMAN/tr|J3KRH2|J3KRH2_HUMAN/	21,S,S/21,S,S/20,S,S/21,S,S/21,S,S/21,S,S/20,S,S/21,S,S/21,S,S/21,S,S/20,S,S/	1|0|	target	1	-1.37647	36
25678	KashinaA-20-L146-562-4hr-QEP.105512.105512.3.1.dta	105512	2487.29	3	0.00010926	KER	GPEEEHLGILGPVIWAEVGDTIR	VTF	2487.29	0.001049	12.1338	0.00162585		3	sp|P00450|CERU_HUMAN/tr|H7C5R1|H7C5R1_HUMAN/tr|E9PFZ2|E9PFZ2_HUMAN/	439,R,V/222,R,V/439,R,V/	1|	target	0	-0.174118	4
25679	KashinaA-20-L146-562-4hr-QEP.15998.15998.2.0.dta	15998	1637.77	2	0.00010926	NTK	ESSSHHPGIAEFPSR	GKS	1637.77	0.002718	12.9487	0.00162667		3	sp|P02671|FIBA_HUMAN/sp|P02671-2|FIBA_HUMAN/	558,K,G/558,K,G/	1|	target	0	1.20428	4
25680	KashinaA-20-L146-562-4hr-QEP.133788.133788.2.0.dta	133788	1910.06	2	0.00010926	VEK	VVLVSLQSGYLFIQTDK	TIY	1910.06	0.00031	11.6329	0.00162685		3	sp|P01024|CO3_HUMAN/tr|M0R1Q1|M0R1Q1_HUMAN/	119,K,T/78,K,T/	1|	target	0	-2.36992	4
25681	KashinaA-20-L146-562-4hr-QEP.88413.88413.2.0.dta	88413	2266.1	2	0.00010926	CSK	SSIDIENGFISESQYTYALK	EKA	2266.08	0.020837	15.0321	0.00162708	7,Deamidated[N];	3	sp|P08603|CFAH_HUMAN/	450,K,E/	1|0|	target	0	0.638984	100
25682	KashinaA-20-L146-562-4hr-QEP.45444.45444.2.1.dta	45444	1345.65	2	0.00010926	FDK	SCAVAEYGVYVK	VTS	1345.65	0.000719	11.9218	0.00162763	2,Carbamidomethyl[C];	3	sp|P00738|HPT_HUMAN/sp|P00738-2|HPT_HUMAN/sp|P00739|HPTR_HUMAN/sp|P00739-2|HPTR_HUMAN/tr|A0A087WU08|A0A087WU08_HUMAN/tr|J3QLC9|J3QLC9_HUMAN/tr|A0A0C4DGL8|A0A0C4DGL8_HUMAN/tr|A0A0A0MRD9|A0A0A0MRD9_HUMAN/tr|J3QR68|J3QR68_HUMAN/tr|H0Y300|H0Y300_HUMAN/	379,K,V/320,K,V/321,K,V/358,K,V/254,K,V/338,K,V/320,K,V/254,K,V/377,K,V/415,K,V/	1|0|	target	0	-2.5673	32
25683	KashinaA-20-L146-562-4hr-QEP.84610.84610.2.0.dta	84610	1671.81	2	0.00010926	GSK	EDPQTFYYAVAVVK	KDS	1671.83	-0.011427	13.0707	0.00162781	0,Acetyl[AnyN-term];	3	sp|P02787|TRFE_HUMAN/	107,K,K/	1|0|	target	0	0.645212	96
25684	KashinaA-20-L146-562-4hr-QEP.67687.67687.4.1.dta	67687	3805.51	4	0.00010926	FTS	HNGMQFSTWDNDNDKFEGNCAEQDGSGWWMNK	CHA	3805.51	-0.00123	15.2387	0.0016282	20,Carbamidomethyl[C];	1	sp|P02679|FIBG_HUMAN/sp|P02679-2|FIBG_HUMAN/tr|C9JEU5|C9JEU5_HUMAN/tr|C9JC84|C9JC84_HUMAN/	332,S,C/332,S,C/340,S,C/340,S,C/	1|0|	target	1	-0.138936	36
25685	KashinaA-20-L146-562-4hr-QEP.25737.25737.3.0.dta	25737	2128.85	3	0.00010926	LTK	VHTECCHGDLLECADDR	ADL	2128.85	0.004658	15.6929	0.00162843	0,Acetyl[AnyN-term];5,GG[C](Dicarbamidomethyl[C]);13,Carbamidomethyl[C];	3	sp|P02768|ALBU_HUMAN/sp|P02768-2|ALBU_HUMAN/tr|D6RHD5|D6RHD5_HUMAN/tr|H0YA55|H0YA55_HUMAN/tr|B7WNR0|B7WNR0_HUMAN/tr|A0A0C4DGB6|A0A0C4DGB6_HUMAN/tr|C9JKR2|C9JKR2_HUMAN/	264,K,A/72,K,A/114,K,A/109,K,A/149,K,A/264,K,A/72,K,A/	1|0|0|0|	target	0	-0.208004	36
25686	KashinaA-20-L146-562-4hr-QEP.51394.51394.2.0.dta	51394	2085.91	2	0.00010926	EKK	CSYTEDAQCIDGTIEVPK	CFK	2085.91	0.001754	13.7732	0.00162857	1,Carbamidomethyl[C];9,Carbamidomethyl[C];	3	sp|P02749|APOH_HUMAN/	306,K,C/	1|0|0|	target	0	-1.35118	36
25687	KashinaA-20-L146-562-4hr-QEP.104352.104352.2.0.dta	104352	2104.98	2	0.00010926	VVM	FSVVDENFSWYLEDNIK	TYC	2104.99	-0.003637	12.6921	0.00162869		1	sp|P00450|CERU_HUMAN/tr|H7C5R1|H7C5R1_HUMAN/tr|E9PFZ2|E9PFZ2_HUMAN/	220,M,T/3,M,T/220,M,T/	1|	target	0	-2.57142	4
25688	KashinaA-20-L146-562-4hr-QEP.64913.64913.2.0.dta	64913	1354.63	2	0.00010926	NEK	DYELLCLDGTR	KPV	1354.63	-0.000653	10.5533	0.00162879	6,Carbamidomethyl[C];	3	sp|P02787|TRFE_HUMAN/	576,K,K/	1|0|	target	0	-1.32804	32
25689	KashinaA-20-L146-562-4hr-QEP.79804.79804.3.0.dta	79804	1899.88	3	0.00010926	CEK	FSGQLNSHGCFYQQVK	TKV	1899.88	-0.001089	14.5341	0.0016288	10,Carbamidomethyl[C];	3	sp|P01023|A2MG_HUMAN/	289,K,T/	1|0|	target	0	-1.47653	36
25690	KashinaA-20-L146-562-4hr-QEP.119033.119033.3.1.dta	119033	2159.02	3	0.00010926	IAK	IMNGEADAMSLDGGFVYIAGK	CGL	2159.01	0.003227	10.1168	0.0016291		3	sp|P02787|TRFE_HUMAN/	399,K,C/	1|	target	0	0.430859	4
25691	KashinaA-20-L146-562-4hr-QEP.63843.63843.2.1.dta	63843	1345.7	2	0.00010926	GQR	EVVADSVWVDVK	DSC	1345.7	0.005119	12.6012	0.00162929		3	sp|P01024|CO3_HUMAN/	544,R,D/	1|	target	0	-0.584931	64
25692	KashinaA-20-L146-562-4hr-QEP.122024.122024.3.0.dta	122024	2147.08	3	0.00010926	YQK	DAPDHQELNLDVSLQLPSR	SSK	2147.07	0.006131	13.6754	0.00162932		3	sp|P01024|CO3_HUMAN/	1284,K,S/	1|	target	0	1.98978	4
25693	KashinaA-20-L146-562-4hr-QEP.93049.93049.3.0.dta	93049	2760.42	3	0.00010926	EAA	AVPEVELSDQPENTFLHPIIQIDR	SFM	2760.42	-0.000318	12.593	0.0016294		1	sp|P05543|THBG_HUMAN/	365,A,S/	1|	target	0	0.244793	4
25694	KashinaA-20-L146-562-4hr-QEP.58021.58021.4.0.dta	58021	1752.95	4	0.00010926	ISR	YVGGQEHFAHLLILR	DTK	1752.95	0.000188	10.5026	0.00162944		3	sp|P02763|A1AG1_HUMAN/	108,R,D/	1|	target	0	-0.57138	4
25695	KashinaA-20-L146-562-4hr-QEP.88746.88746.3.0.dta	88746	1492.74	3	0.00010926	RVR	DIEHLTSLDFFR	KTS	1492.74	8.7e-05	11.7943	0.00162981		3	sp|Q13822|ENPP2_HUMAN/sp|Q13822-2|ENPP2_HUMAN/sp|Q13822-3|ENPP2_HUMAN/tr|E7EUF1|E7EUF1_HUMAN/tr|E5RIA2|E5RIA2_HUMAN/	828,R,K/880,R,K/853,R,K/849,R,K/463,R,K/	1|	target	0	-4.27009	4
25696	KashinaA-20-L146-562-4hr-QEP.59298.59298.2.0.dta	59298	1633.82	2	0.00010926	VNK	ALYWVNGQVPDGVSK	VLV	1633.82	0.001302	11.716	0.00163025	6,Deamidated[N];	3	sp|P04114|APOB_HUMAN/tr|A8MUN2|A8MUN2_HUMAN/	717,K,V/717,K,V/	1|0|	target	0	0.960451	36
25697	KashinaA-20-L146-562-4hr-QEP.61487.61487.2.0.dta	61487	1305.66	2	0.00010926	EEK	LTFINDLCGPR	RNI	1305.66	-0.001945	10.8533	0.00163074	8,Carbamidomethyl[C];	3	sp|Q16610|ECM1_HUMAN/sp|Q16610-2|ECM1_HUMAN/sp|Q16610-4|ECM1_HUMAN/	465,K,R/340,K,R/492,K,R/	1|0|	target	0	-4.34881	32
25698	KashinaA-20-L146-562-4hr-QEP.40497.40497.2.0.dta	40497	1414.71	2	0.00010926	AIK	HQFLLTGDTQGR	YRC	1414.71	0.001964	12.256	0.00163146	0,Acetyl[AnyN-term];	3	sp|P04217|A1BG_HUMAN/tr|M0R009|M0R009_HUMAN/	78,K,Y/32,K,Y/	1|0|	target	0	-2.21891	32
25699	KashinaA-20-L146-562-4hr-QEP.89134.89134.2.0.dta	89134	1345.65	2	0.00010926	FDK	SCAVAEYGVYVK	VTS	1345.65	-0.00016	11.4788	0.00163167	2,Carbamidomethyl[C];	3	sp|P00738|HPT_HUMAN/sp|P00738-2|HPT_HUMAN/sp|P00739|HPTR_HUMAN/sp|P00739-2|HPTR_HUMAN/tr|A0A087WU08|A0A087WU08_HUMAN/tr|J3QLC9|J3QLC9_HUMAN/tr|A0A0C4DGL8|A0A0C4DGL8_HUMAN/tr|A0A0A0MRD9|A0A0A0MRD9_HUMAN/tr|J3QR68|J3QR68_HUMAN/tr|H0Y300|H0Y300_HUMAN/	379,K,V/320,K,V/321,K,V/358,K,V/254,K,V/338,K,V/320,K,V/254,K,V/377,K,V/415,K,V/	1|0|	target	0	-1.94549	32
25700	KashinaA-20-L146-562-4hr-QEP.92287.92287.3.0.dta	92287	2883.34	3	0.00010926	CGK	QRPPDLDTSSNAVDLLFFTDESGDSR	GWK	2883.33	0.012968	13.2659	0.0016318	11,Deamidated[N];	3	sp|P00736|C1R_HUMAN/tr|B4DPQ0|B4DPQ0_HUMAN/tr|A0A3B3ISR2|A0A3B3ISR2_HUMAN/tr|F5H2D0|F5H2D0_HUMAN/	270,K,G/284,K,G/270,K,G/236,K,G/	1|0|	target	1	-2.73889	100
25701	KashinaA-20-L146-562-4hr-QEP.80589.80589.3.0.dta	80589	1386.83	3	0.00010926	KEK	NVPLPVIAELPPK	VSV	1386.84	-0.003765	11.9654	0.00163194		3	sp|P01871|IGHM_HUMAN/sp|P01871-2|IGHM_HUMAN/	99,K,V/99,K,V/	1|	target	0	-1.64095	4
25702	KashinaA-20-L146-562-4hr-QEP.96202.96202.2.0.dta	96202	1230.71	2	0.00010926	DLR	QGLLPVLESFK	VSF	1230.71	0.000131	10.0613	0.0016325		3	sp|P02647|APOA1_HUMAN/tr|F8W696|F8W696_HUMAN/	239,R,V/217,R,V/	1|	target	0	-3.25684	0
25703	KashinaA-20-L146-562-4hr-QEP.75824.75824.2.1.dta	75824	1430.78	2	0.00010926	YRR	VAEGTQVLELPFK	GDD	1430.79	-0.004556	12.2821	0.00163271		3	sp|P01008|ANT3_HUMAN/	294,R,G/	1|	target	0	1.70757	64
25704	KashinaA-20-L146-562-4hr-QEP.49569.49569.3.0.dta	49569	2070.97	3	0.00010926	TPR	SEGSSVNLSPPLEQCVPDR	GQQ	2070.98	-0.001298	12.6621	0.00163282	15,Carbamidomethyl[C];	3	sp|P00734|THRB_HUMAN/tr|C9JV37|C9JV37_HUMAN/tr|E9PIT3|E9PIT3_HUMAN/	198,R,G/188,R,G/198,R,G/	1|0|	target	0	-3.67044	36
25705	KashinaA-20-L146-562-4hr-QEP.72754.72754.2.0.dta	72754	1345.65	2	0.00010926	FDK	SCAVAEYGVYVK	VTS	1345.65	-5.3e-05	11.806	0.00163305	2,Carbamidomethyl[C];	3	sp|P00738|HPT_HUMAN/sp|P00738-2|HPT_HUMAN/sp|P00739|HPTR_HUMAN/sp|P00739-2|HPTR_HUMAN/tr|A0A087WU08|A0A087WU08_HUMAN/tr|J3QLC9|J3QLC9_HUMAN/tr|A0A0C4DGL8|A0A0C4DGL8_HUMAN/tr|A0A0A0MRD9|A0A0A0MRD9_HUMAN/tr|J3QR68|J3QR68_HUMAN/tr|H0Y300|H0Y300_HUMAN/	379,K,V/320,K,V/321,K,V/358,K,V/254,K,V/338,K,V/320,K,V/254,K,V/377,K,V/415,K,V/	1|0|	target	0	-0.23322	32
25706	KashinaA-20-L146-562-4hr-QEP.108079.108079.2.0.dta	108079	1682.79	2	0.00010926	NTK	DSPVLIDFFEDTER	YRK	1682.79	8.6e-05	10.8952	0.00163308		3	sp|P04196|HRG_HUMAN/	139,K,Y/	1|	target	0	1.57215	4
25707	KashinaA-20-L146-562-4hr-QEP.44385.44385.4.0.dta	44385	1972.9	4	0.00010926	FFK	AKWEMPFDPQDTHQSR	FYL	1972.9	-0.001786	11.8054	0.00163374		3	sp|P01011|AACT_HUMAN/tr|G3V595|G3V595_HUMAN/	214,K,F/214,K,F/	1|	target	1	-1.23651	4
25708	KashinaA-20-L146-562-4hr-QEP.66180.66180.2.0.dta	66180	1940.94	2	0.00010926	QVR	LGEHNIEVLEGNEQFIN	AAK	1940.93	0.000486	16.5732	0.00163393	7,Glu->Asp[E];	2	sp|P07478|TRY2_HUMAN/sp|P07477|TRY1_HUMAN/sp|Q8NHM4|TRY6_HUMAN/tr|A6XMV9|A6XMV9_HUMAN/tr|H0Y8D1|H0Y8D1_HUMAN/tr|A6XMV8|A6XMV8_HUMAN/tr|E7EQ64|E7EQ64_HUMAN/tr|A0A0J9YYC8|A0A0J9YYC8_HUMAN/	72,R,A/72,R,A/72,R,A/86,R,A/22,R,A/86,R,A/86,R,A/72,R,A/	1|0|	target	0	-1.49146	36
25709	KashinaA-20-L146-562-4hr-QEP.62264.62264.2.0.dta	62264	1552.67	2	0.00010926	VKS	QGVNDNEEGFFSAR	GHR	1552.67	-0.000312	14.0601	0.00163408	0,Gln->pyro-Glu[AnyN-termQ];	1	sp|P02675|FIBB_HUMAN/	30,S,G/	1|0|	target	0	-2.86343	36
25710	KashinaA-20-L146-562-4hr-QEP.34422.34422.3.0.dta	34422	1894.9	3	0.00010926	KHK	VYACEVTHQGLSSPVTK	SFN	1894.9	-0.000953	13.1706	0.00163454	4,DeStreak[C];	3	sp|P01834|IGKC_HUMAN/tr|A0A5H1ZRQ3|A0A5H1ZRQ3_HUMAN/	83,K,S/83,K,S/	1|0|	target	0	1.62243	36
25711	KashinaA-20-L146-562-4hr-QEP.129267.129267.3.1.dta	129267	3844.66	3	0.00010926	MSK	YQEDTCYGDAGSAFAVHDLEEDTWYAAGILSFDK	SCA	3844.66	-0.002966	11.7385	0.00163557	6,Carbamidomethyl[C];	3	sp|P00739|HPTR_HUMAN/sp|P00739-2|HPTR_HUMAN/tr|A0A0A0MRD9|A0A0A0MRD9_HUMAN/	287,K,S/324,K,S/220,K,S/	1|0|	target	0	-3.63399	36
25712	KashinaA-20-L146-562-4hr-QEP.100405.100405.3.0.dta	100405	2057.95	3	0.00010926	VKK	LYHSEAFTVNFGDTEEAK	KQI	2057.94	0.00093	14.1133	0.00163568		3	sp|P01009|A1AT_HUMAN/sp|P01009-2|A1AT_HUMAN/sp|P01009-3|A1AT_HUMAN/tr|A0A0G2JRN3|A0A0G2JRN3_HUMAN/tr|G3V2B9|G3V2B9_HUMAN/tr|A0A024R6I7|A0A024R6I7_HUMAN/	160,K,K/160,K,K/160,K,K/160,K,K/74,K,K/160,K,K/	1|	target	0	-1.58132	4
25713	KashinaA-20-L146-562-4hr-QEP.57030.57030.4.2.dta	57030	2252.05	4	0.00010926	AYR	VPVAVQGEDTVQSLTQGDGVAK	LSI	2252.05	-0.002858	15.1153	0.00163568	8,Cation_Fe[II][E];	3	sp|P01024|CO3_HUMAN/	386,R,L/	1|0|	target	0	0.013818	36
25714	KashinaA-20-L146-562-4hr-QEP.79366.79366.2.0.dta	79366	1619.67	2	0.00010926	HCR	FDEFFSEGCAPGSK	KDS	1619.67	0.000228	12.3205	0.00163568	0,Acetyl[AnyN-term];9,Carbamidomethyl[C];	3	sp|P02787|TRFE_HUMAN/tr|H7C5E8|H7C5E8_HUMAN/	494,R,K/51,R,K/	1|0|0|	target	0	-0.82858	36
25715	KashinaA-20-L146-562-4hr-QEP.133421.133421.3.0.dta	133421	3765.04	3	0.00010926	LLR	AIFILNEANNLGLLDPNSVSLIILVSDGDPTVGELK	LSK	3765.02	0.020273	13.28	0.0016357	17,Deamidated[N];	3	sp|P19823|ITIH2_HUMAN/tr|Q5T985|Q5T985_HUMAN/	394,R,L/383,R,L/	1|0|	target	0	-2.8918	100
25716	KashinaA-20-L146-562-4hr-QEP.61437.61437.2.0.dta	61437	1442.77	2	0.00010926	LIK	MKPVPDLVPGNFK	SQL	1442.77	-0.002209	11.7885	0.00163583	11,Deamidated[N];	3	sp|P02671|FIBA_HUMAN/sp|P02671-2|FIBA_HUMAN/	225,K,S/225,K,S/	1|0|	target	1	-3.51112	32
25717	KashinaA-20-L146-562-4hr-QEP.124363.124363.3.0.dta	124363	2865.42	3	0.00010926	FAF	LETYGTHYSSSGSLGGLYELIYVLDK	ASM	2865.42	-0.000711	12.785	0.00163641		1	sp|P02748|CO9_HUMAN/	338,F,A/	1|	target	0	-0.850736	4
25718	KashinaA-20-L146-562-4hr-QEP.127300.127300.2.0.dta	127300	2307.07	2	0.00010926	TGK	TFPGFFSPMLGEFVSETESR	GSE	2307.06	0.002688	11.6287	0.00163651	0,Acetyl[AnyN-term];	3	sp|P02671|FIBA_HUMAN/sp|P02671-2|FIBA_HUMAN/	527,K,G/527,K,G/	1|0|	target	0	0.027766	37
25719	KashinaA-20-L146-562-4hr-QEP.61359.61359.2.0.dta	61359	2157.94	2	0.00010926	PYR	VYCDMNTENGGWTVIQNR	QDG	2157.93	0.002624	11.8808	0.00163655	3,Carbamidomethyl[C];6,Deamidated[N];	3	sp|P02675|FIBB_HUMAN/tr|D6REL8|D6REL8_HUMAN/	267,R,Q/48,R,Q/	1|0|0|	target	0	1.46846	36
25720	KashinaA-20-L146-562-4hr-QEP.30570.30570.2.0.dta	30570	1627.66	2	0.00010926	QEL	CADYSENTFTEYK	KKL	1627.66	8e-06	12.0542	0.00163676	1,Carbamidomethyl[C];	1	sp|P02774|VTDB_HUMAN/sp|P02774-2|VTDB_HUMAN/sp|P02774-3|VTDB_HUMAN/tr|D6RF35|D6RF35_HUMAN/	406,L,K/284,L,K/425,L,K/406,L,K/	1|0|	target	0	-0.210262	32
25721	KashinaA-20-L146-562-4hr-QEP.94265.94265.4.0.dta	94265	2435.26	4	0.00010926	LTK	VVFLNTQLCQFRPDAFGGLPR	LED	2435.27	-0.000144	12.1751	0.00163805	9,Carbamidomethyl[C];	3	sp|P22792|CPN2_HUMAN/	77,K,L/	1|0|	target	1	-1.58109	36
25722	KashinaA-20-L146-562-4hr-QEP.96290.96290.3.0.dta	96290	3042.59	3	0.00010926	VNK	VVTPLSPPTNLHLEANPDTGVLTVSWER	STT	3042.59	-0.000105	12.2347	0.00163805		3	sp|P02751|FINC_HUMAN/sp|P02751-1|FINC_HUMAN/sp|P02751-3|FINC_HUMAN/sp|P02751-4|FINC_HUMAN/sp|P02751-5|FINC_HUMAN/sp|P02751-6|FINC_HUMAN/sp|P02751-7|FINC_HUMAN/sp|P02751-8|FINC_HUMAN/sp|P02751-9|FINC_HUMAN/sp|P02751-10|FINC_HUMAN/sp|P02751-11|FINC_HUMAN/sp|P02751-12|FINC_HUMAN/sp|P02751-13|FINC_HUMAN/sp|P02751-14|FINC_HUMAN/sp|P02751-17|FINC_HUMAN/	1169,K,S/1169,K,S/1169,K,S/1169,K,S/1169,K,S/1169,K,S/1169,K,S/1169,K,S/1169,K,S/1169,K,S/1169,K,S/1169,K,S/1169,K,S/1169,K,S/1169,K,S/	1|	target	0	-3.18815	4
25723	KashinaA-20-L146-562-4hr-QEP.34063.34063.2.0.dta	34063	1511.77	2	0.00010926	TGK	AAQVTIQSSGTFSSK	FQV	1511.77	-0.00465	12.9201	0.0016382		3	sp|P01023|A2MG_HUMAN/	1274,K,F/	1|	target	0	-0.423991	68
25724	KashinaA-20-L146-562-4hr-QEP.11411.11411.3.0.dta	11411	2150.76	3	0.00010926	VKK	CCYDGACVNNDETCEQR	AAR	2150.76	0.000117	14.2415	0.00163919	1,GG[C](Dicarbamidomethyl[C]);7,Carbamidomethyl[C];14,Carbamidomethyl[C];	3	sp|P01031|CO5_HUMAN/	697,K,A/	1|0|0|0|	target	0	0.35206	36
25725	KashinaA-20-L146-562-4hr-QEP.26538.26538.3.0.dta	26538	1521.74	3	0.00010926	HER	LKCDEWSVNSVGK	IEC	1521.74	-0.000623	13.1836	0.00163921	3,Carbamidomethyl[C];	3	sp|P02787|TRFE_HUMAN/	371,R,I/	1|0|	target	1	-4.62645	36
25726	KashinaA-20-L146-562-4hr-QEP.98412.98412.3.0.dta	98412	2057.95	3	0.00010926	VKK	LYHSEAFTVNFGDTEEAK	KQI	2057.94	0.001308	13.5572	0.00163928		3	sp|P01009|A1AT_HUMAN/sp|P01009-2|A1AT_HUMAN/sp|P01009-3|A1AT_HUMAN/tr|A0A0G2JRN3|A0A0G2JRN3_HUMAN/tr|G3V2B9|G3V2B9_HUMAN/tr|A0A024R6I7|A0A024R6I7_HUMAN/	160,K,K/160,K,K/160,K,K/160,K,K/74,K,K/160,K,K/	1|	target	0	0.434791	4
25727	KashinaA-20-L146-562-4hr-QEP.47971.47971.2.0.dta	47971	1249.61	2	0.00010926	VKK	SASDLTWDNLK	GKK	1249.61	0.000748	11.8413	0.00163942		3	sp|P02787|TRFE_HUMAN/tr|H7C5E8|H7C5E8_HUMAN/	453,K,G/10,K,G/	1|	target	0	-1.47711	0
25728	KashinaA-20-L146-562-4hr-QEP.87553.87553.2.0.dta	87553	1884.05	2	0.00010926	CIR	VSVQLEASPAFLAVPVEK	EQA	1884.05	0.002106	11.6486	0.00163962		3	sp|P01023|A2MG_HUMAN/	823,R,E/	1|	target	0	0.659262	4
25729	KashinaA-20-L146-562-4hr-QEP.41470.41470.3.1.dta	41470	1891.86	3	0.00010926	EVK	DTEEEDFHVDQVTTVK	VPM	1891.86	0.001376	9.33383	0.00164024		3	sp|P01009|A1AT_HUMAN/sp|P01009-2|A1AT_HUMAN/sp|P01009-3|A1AT_HUMAN/	225,K,V/225,K,V/225,K,V/	1|	target	0	-2.5749	4
25730	KashinaA-20-L146-562-4hr-QEP.16356.16356.2.0.dta	16356	1038.56	2	0.00010926	ETK	DHAVDLIQK	GYM	1038.56	-0.002395	12.1853	0.00164027		3	sp|P0C0L5|CO4B_HUMAN/sp|P0C0L4|CO4A_HUMAN/sp|P0C0L4-2|CO4A_HUMAN/tr|A0A0G2JL54|A0A0G2JL54_HUMAN/tr|A0A140TA29|A0A140TA29_HUMAN/tr|A0A140TA49|A0A140TA49_HUMAN/tr|A0A140TA32|A0A140TA32_HUMAN/tr|A0A140TA44|A0A140TA44_HUMAN/tr|A0A0G2JPR0|A0A0G2JPR0_HUMAN/tr|A0A3B3ISA6|A0A3B3ISA6_HUMAN/tr|F5GXS0|F5GXS0_HUMAN/	1042,K,G/1042,K,G/1042,K,G/1042,K,G/1042,K,G/1042,K,G/1042,K,G/1042,K,G/1042,K,G/611,K,G/1042,K,G/	1|	target	0	-1.23675	0
25731	KashinaA-20-L146-562-4hr-QEP.50787.50787.3.0.dta	50787	2228.05	3	0.00010926	VKK	LYHSEAFTVNFGDTEEAKK	QIN	2228.05	-0.002191	12.5882	0.00164054	0,Acetyl[AnyN-term];	3	sp|P01009|A1AT_HUMAN/sp|P01009-2|A1AT_HUMAN/sp|P01009-3|A1AT_HUMAN/tr|A0A0G2JRN3|A0A0G2JRN3_HUMAN/tr|G3V2B9|G3V2B9_HUMAN/tr|A0A024R6I7|A0A024R6I7_HUMAN/	160,K,Q/160,K,Q/160,K,Q/160,K,Q/74,K,Q/160,K,Q/	1|0|	target	1	-3.08783	36
25732	KashinaA-20-L146-562-4hr-QEP.36000.36000.2.0.dta	36000	1616.78	2	0.00010926	CRT	PCTVSCNIPVVSGK	ECE	1616.78	-0.001438	15.3941	0.00164086	0,Acetyl[AnyN-term];2,GG[C](Dicarbamidomethyl[C]);6,Carbamidomethyl[C];	1	sp|P02675|FIBB_HUMAN/tr|D6REL8|D6REL8_HUMAN/	225,T,E/6,T,E/	1|0|0|0|	target	0	-0.617488	32
25733	KashinaA-20-L146-562-4hr-QEP.53338.53338.2.0.dta	53338	1638.85	2	0.00010926	ALR	EVQPVELPNCNLVK	GIE	1638.85	-0.001138	10.8693	0.00164086	10,Carbamidomethyl[C];	3	sp|P27169|PON1_HUMAN/tr|F8WF42|F8WF42_HUMAN/	32,R,G/32,R,G/	1|0|	target	0	0.172253	36
25734	KashinaA-20-L146-562-4hr-QEP.99830.99830.3.0.dta	99830	2591.36	3	0.00010926	LLR	TLNQPDSQLQLTTGNGLFLSEGLK	LVD	2591.37	-0.003062	12.8519	0.00164091	6,Ammonium[D];	3	sp|P01009|A1AT_HUMAN/sp|P01009-2|A1AT_HUMAN/sp|P01009-3|A1AT_HUMAN/tr|A0A0G2JRN3|A0A0G2JRN3_HUMAN/tr|G3V2B9|G3V2B9_HUMAN/tr|A0A024R6I7|A0A024R6I7_HUMAN/tr|G3V544|G3V544_HUMAN/	125,R,L/125,R,L/125,R,L/125,R,L/39,R,L/125,R,L/125,R,L/	1|0|	target	0	1.01493	36
25735	KashinaA-20-L146-562-4hr-QEP.97024.97024.3.0.dta	97024	2378.18	3	0.00010926	YPK	LLQDEFPGIPSPLDAAVECHRG	ECQ	2378.18	0.0009	16.9782	0.00164095	5,Methyl[E];	2	sp|P02790|HEMO_HUMAN/tr|Q9BS19|Q9BS19_HUMAN/	130,K,E/130,K,E/	1|0|	target	1	-0.670536	36
25736	KashinaA-20-L146-562-4hr-QEP.43939.43939.3.2.dta	43939	2385.99	3	0.00010926	KDK	ATFGCHDGYSLDGPEEIECTK	LGN	2386	-0.003924	13.8463	0.00164147	5,Carbamidomethyl[C];19,Carbamidomethyl[C];	3	sp|P02749|APOH_HUMAN/tr|J3KS17|J3KS17_HUMAN/tr|J3QLI0|J3QLI0_HUMAN/	229,K,L/54,K,L/169,K,L/	1|0|0|	target	0	-0.39179	36
25737	KashinaA-20-L146-562-4hr-QEP.77189.77189.3.0.dta	77189	2663.3	3	0.00010926	RLK	HLIVTPSGCGEQNMIGMTPTVIAVH	YLD	2663.3	0.001657	17.1523	0.00164163	9,Carboxymethyl[C];	2	sp|P01024|CO3_HUMAN/	1001,K,Y/	1|0|	target	0	-0.221671	36
25738	KashinaA-20-L146-562-4hr-QEP.85543.85543.2.0.dta	85543	1454.77	2	0.00010926	QPF	FVELTMPYSVIR	GEV	1454.77	0.001384	11.8217	0.00164255		1	sp|P20742|PZP_HUMAN/sp|P20742-2|PZP_HUMAN/sp|P01023|A2MG_HUMAN/	798,F,G/667,F,G/792,F,G/	1|	target	0	1.93518	0
25739	KashinaA-20-L146-562-4hr-QEP.104186.104186.3.0.dta	104186	2291.14	3	0.00010926	DEK	GTEAAGAMFLEAIPMSIPPEVK	FNK	2291.13	0.012366	13.3252	0.00164288	8,Oxidation[M];15,Oxidation[M];	3	sp|P01009|A1AT_HUMAN/tr|A0A024R6I7|A0A024R6I7_HUMAN/	367,K,F/367,K,F/	1|0|0|	target	0	-2.60603	100
25740	KashinaA-20-L146-562-4hr-QEP.4243.4243.5.0.dta	4243	2054.91	5	0.00010926	TVS	GHTCQHWSAQTPHTHNR	TPE	2054.91	-4.3e-05	16.2456	0.00164301	4,Carbamidomethyl[C];	1	sp|P00747|PLMN_HUMAN/	292,S,T/	1|0|	target	0	3.10757	36
25741	KashinaA-20-L146-562-4hr-QEP.25564.25564.2.0.dta	25564	1464.71	2	0.00010926	EPL	SVTWSESGQGVTAR	NFP	1464.71	0.002479	11.7721	0.00164332		1	sp|P01876|IGHA1_HUMAN/tr|A0A286YEY1|A0A286YEY1_HUMAN/	37,L,N/37,L,N/	1|	target	0	-0.307036	0
25742	KashinaA-20-L146-562-4hr-QEP.132925.132925.3.0.dta	132925	2057.95	3	0.00010926	VKK	LYHSEAFTVNFGDTEEAK	KQI	2057.94	0.000305	13.7137	0.00164349		3	sp|P01009|A1AT_HUMAN/sp|P01009-2|A1AT_HUMAN/sp|P01009-3|A1AT_HUMAN/tr|A0A0G2JRN3|A0A0G2JRN3_HUMAN/tr|G3V2B9|G3V2B9_HUMAN/tr|A0A024R6I7|A0A024R6I7_HUMAN/	160,K,K/160,K,K/160,K,K/160,K,K/74,K,K/160,K,K/	1|	target	0	-0.756771	4
25743	KashinaA-20-L146-562-4hr-QEP.6219.6219.2.0.dta	6219	1493.59	2	0.00010926	NLR	EGTCPEAPTDECK	PVK	1493.59	0.002581	11.2747	0.00164367	4,Carbamidomethyl[C];12,Carbamidomethyl[C];	3	sp|P02787|TRFE_HUMAN/	346,R,P/	1|0|0|	target	0	-2.22249	36
25744	KashinaA-20-L146-562-4hr-QEP.112435.112435.3.1.dta	112435	2398.09	3	0.00010926	KEK	HYYIGIIETTWDYASDHGEK	KLI	2398.1	-0.003748	13.023	0.00164418		3	sp|P00450|CERU_HUMAN/tr|D6RE86|D6RE86_HUMAN/tr|E9PFZ2|E9PFZ2_HUMAN/	22,K,K/22,K,K/22,K,K/	1|	target	0	-3.31028	4
25745	KashinaA-20-L146-562-4hr-QEP.99295.99295.3.0.dta	99295	1627.88	3	0.00010926	TLS	QLGLQELFQAPDLR	GIS	1627.88	0.000433	13.8646	0.00164418		1	sp|P08697|A2AP_HUMAN/sp|P08697-2|A2AP_HUMAN/tr|A0A0G2JPA8|A0A0G2JPA8_HUMAN/tr|A0A0J9YWQ3|A0A0J9YWQ3_HUMAN/tr|C9JPV4|C9JPV4_HUMAN/	352,S,G/288,S,G/288,S,G/236,S,G/236,S,G/	1|	target	0	-2.10918	4
25746	KashinaA-20-L146-562-4hr-QEP.24114.24114.3.0.dta	24114	1770.93	3	0.00010926	GLY	TYGKPVPGHVTVSICR	KYS	1770.93	0.001206	12.5866	0.00164442	15,Carbamidomethyl[C];	1	sp|P01023|A2MG_HUMAN/	254,Y,K/	1|0|	target	1	-1.34255	36
25747	KashinaA-20-L146-562-4hr-QEP.63124.63124.2.0.dta	63124	1772.77	2	0.00010926	SIL	DISMMTGFAPDTDDLK	QLA	1772.77	0.001409	12.6586	0.00164455	4,Oxidation[M];	1	sp|P01024|CO3_HUMAN/tr|M0QYC8|M0QYC8_HUMAN/	1403,L,Q/110,L,Q/	1|0|	target	0	-0.321387	36
25748	KashinaA-20-L146-562-4hr-QEP.129677.129677.3.0.dta	129677	2157.07	3	0.00010926	LLK	ILGDMQPGDYFDLVLFGTR	VQS	2157.07	-0.000232	13.0476	0.0016448		3	sp|P19827|ITIH1_HUMAN/sp|P19827-2|ITIH1_HUMAN/sp|P19827-3|ITIH1_HUMAN/	317,K,V/175,K,V/29,K,V/	1|	target	0	-2.05322	4
25749	KashinaA-20-L146-562-4hr-QEP.36733.36733.2.0.dta	36733	1469.68	2	0.00010926	SIS	SSSSYIYYADSVK	GRF	1469.68	-0.000803	13.0844	0.001646		1	sp|A0A0B4J1V1|HV321_HUMAN/	71,S,G/	1|	target	0	-0.922538	0
25750	KashinaA-20-L146-562-4hr-QEP.38219.38219.3.0.dta	38219	1891.07	3	0.00010926	VAK	LSINTHPSQKPLSITVR	TKK	1891.08	-0.003933	15.9417	0.00164672		3	sp|P01024|CO3_HUMAN/	408,K,T/	1|	target	1	-2.58839	4
25751	KashinaA-20-L146-562-4hr-QEP.26154.26154.2.0.dta	26154	1557.75	2	0.00010926	CPQ	LQQYEMHGPEGLR	VGF	1557.75	-7.6e-05	14.5895	0.00164676		1	sp|P01023|A2MG_HUMAN/	691,Q,V/	1|	target	0	-0.535324	4
25752	KashinaA-20-L146-562-4hr-QEP.38398.38398.2.0.dta	38398	1515.65	2	0.00010926	PGK	FLDQGLDDNYCR	NPD	1515.65	-0.007679	11.4152	0.00164705	11,Carbamidomethyl[C];	3	sp|Q2TV78|MST1L_HUMAN/sp|Q2TV78-2|MST1L_HUMAN/sp|P26927|HGFL_HUMAN/tr|G3XAK1|G3XAK1_HUMAN/	199,K,N/199,K,N/229,K,N/243,K,N/	1|0|	target	0	-6.91208	96
25753	KashinaA-20-L146-562-4hr-QEP.5809.5809.2.0.dta	5809	1282.56	2	0.00010926	YVT	ADGETSGSITCGK	DGW	1282.56	-0.001335	12.7089	0.00164713	11,Carbamidomethyl[C];	1	sp|P08603|CFAH_HUMAN/	483,T,D/	1|0|	target	0	-1.90224	32
25754	KashinaA-20-L146-562-4hr-QEP.100562.100562.3.0.dta	100562	1730.91	3	0.00010926	HVK	HFVINLIGDFEVAEK	INA	1730.91	0.000144	11.0844	0.0016472		3	sp|P04114|APOB_HUMAN/	2318,K,I/	1|	target	0	-1.03234	4
25755	KashinaA-20-L146-562-4hr-QEP.106426.106426.2.0.dta	106426	1286.79	2	0.00010926	EIR	GYVIIKPLVWV	___	1286.79	0.000321	12.3048	0.00164743		3	sp|P02743|SAMP_HUMAN/	212,R,-/	1|	target	1	-2.76138	4
25756	KashinaA-20-L146-562-4hr-QEP.131886.131886.2.0.dta	131886	1900.07	2	0.00010926	EGK	IQEFLSGLPEDTVLLLL	NAI	1900.07	0.001061	12.7862	0.00164768		2	sp|P08697|A2AP_HUMAN/sp|P08697-2|A2AP_HUMAN/tr|A0A0G2JPA8|A0A0G2JPA8_HUMAN/tr|A0A0J9YY65|A0A0J9YY65_HUMAN/tr|C9JMH6|C9JMH6_HUMAN/	215,K,N/151,K,N/151,K,N/215,K,N/215,K,N/	1|	target	0	-3.85852	4
25757	KashinaA-20-L146-562-4hr-QEP.62626.62626.2.1.dta	62626	1345.7	2	0.00010926	GQR	EVVADSVWVDVK	DSC	1345.7	-0.00049	11.4358	0.00164768		3	sp|P01024|CO3_HUMAN/	544,R,D/	1|	target	0	-0.283404	0
25758	KashinaA-20-L146-562-4hr-QEP.35047.35047.4.0.dta	35047	1925.87	4	0.00010926	TDC	WTYHYSEKPMNWQR	ARR	1925.88	-0.000913	12.4259	0.00164769		1	sp|P14151|LYAM1_HUMAN/sp|P14151-2|LYAM1_HUMAN/	38,C,A/51,C,A/	1|	target	1	-0.595514	0
25759	KashinaA-20-L146-562-4hr-QEP.45297.45297.3.0.dta	45297	1674.87	3	0.00010926	VSR	TEVSSNHVLIYLDK	VSN	1674.87	-0.001826	12.0433	0.00164786	7,Carbamidomethyl[H];	3	sp|P01023|A2MG_HUMAN/	1407,R,V/	1|0|	target	0	0.056729	32
25760	KashinaA-20-L146-562-4hr-QEP.130824.130824.3.0.dta	130824	2083.01	3	0.00010926	EWK	AGAFCLSEDAGLGISSTASLR	AFQ	2083.01	-0.001372	11.4983	0.00164857	5,Carbamidomethyl[C];	3	sp|P20742|PZP_HUMAN/sp|P20742-2|PZP_HUMAN/sp|P01023|A2MG_HUMAN/	772,K,A/641,K,A/766,K,A/	1|0|	target	0	1.09502	36
25761	KashinaA-20-L146-562-4hr-QEP.111306.111306.2.0.dta	111306	1910.06	2	0.00010926	VEK	VVLVSLQSGYLFIQTDK	TIY	1910.06	-0.000698	13.0627	0.00164873		3	sp|P01024|CO3_HUMAN/tr|M0R1Q1|M0R1Q1_HUMAN/	119,K,T/78,K,T/	1|	target	0	1.45812	4
25762	KashinaA-20-L146-562-4hr-QEP.48032.48032.2.0.dta	48032	1428.66	2	0.00010926	HSE	AFTVNFGDTEEAK	KQI	1428.66	-0.000746	11.5489	0.00164886		1	sp|P01009|A1AT_HUMAN/sp|P01009-2|A1AT_HUMAN/sp|P01009-3|A1AT_HUMAN/tr|A0A0G2JRN3|A0A0G2JRN3_HUMAN/tr|G3V2B9|G3V2B9_HUMAN/tr|A0A024R6I7|A0A024R6I7_HUMAN/	165,E,K/165,E,K/165,E,K/165,E,K/79,E,K/165,E,K/	1|	target	0	-1.68991	0
25763	KashinaA-20-L146-562-4hr-QEP.43623.43623.2.0.dta	43623	1892.91	2	0.00010926	AKC	DIQMTQSPSTLSASVGDR	VTI	1892.9	0.004073	15.8512	0.00164904		1	sp|P01602|KV105_HUMAN/	22,C,V/	1|	target	0	-0.822413	4
25764	KashinaA-20-L146-562-4hr-QEP.71175.71175.2.0.dta	71175	1467.79	2	0.00010926	LNR	YLSYTLNPDLIR	KQD	1467.78	0.002183	11.2119	0.00164906		3	sp|P15144|AMPN_HUMAN/	843,R,K/	1|	target	0	-0.776159	0
25765	KashinaA-20-L146-562-4hr-QEP.42941.42941.2.0.dta	42941	1259.57	2	0.00010926	GLR	VGFYESDVMGR	GHA	1259.57	-0.00083	10.1271	0.00164936		3	sp|P01023|A2MG_HUMAN/	704,R,G/	1|	target	0	-0.242051	0
25766	KashinaA-20-L146-562-4hr-QEP.9641.9641.2.0.dta	9641	1371.57	2	0.00010926	RYK	AAFTECCQAADK	AAC	1371.57	0.001071	11.9153	0.00164942	6,Carbamidomethyl[C];7,Carbamidomethyl[C];	3	sp|P02768|ALBU_HUMAN/tr|D6RHD5|D6RHD5_HUMAN/tr|H0YA55|H0YA55_HUMAN/tr|B7WNR0|B7WNR0_HUMAN/tr|A0A0C4DGB6|A0A0C4DGB6_HUMAN/	186,K,A/36,K,A/31,K,A/71,K,A/186,K,A/	1|0|0|	target	0	0.013357	32
25767	KashinaA-20-L146-562-4hr-QEP.62647.62647.2.0.dta	62647	1707.83	2	0.00010926	VNR	ANTVQEATFQMELPK	KAF	1707.83	0.003537	12.4107	0.00164988	2,Deamidated[N];	3	sp|Q14624|ITIH4_HUMAN/sp|Q14624-2|ITIH4_HUMAN/sp|Q14624-3|ITIH4_HUMAN/sp|Q14624-4|ITIH4_HUMAN/tr|B7ZKJ8|B7ZKJ8_HUMAN/	60,R,K/60,R,K/60,R,K/60,R,K/60,R,K/	1|0|	target	0	-0.04766	36
25768	KashinaA-20-L146-562-4hr-QEP.117840.117840.4.1.dta	117840	3338.47	4	0.00010926	KDR	SPCYGYQWVSEEHEEAHHTAYLVFSPSK	SFV	3338.48	-0.014012	13.7147	0.00165092	3,Carbamidomethyl[C];	3	sp|P01023|A2MG_HUMAN/	428,R,S/	1|0|	target	0	0.275622	100
25769	KashinaA-20-L146-562-4hr-QEP.50981.50981.2.0.dta	50981	1338.71	2	0.00010926	KNK	YGMVAQVTQTLK	LED	1338.71	-0.001125	12.8822	0.00165112		3	sp|P04114|APOB_HUMAN/tr|A8MUN2|A8MUN2_HUMAN/	275,K,L/275,K,L/	1|	target	0	-0.61219	4
25770	KashinaA-20-L146-562-4hr-QEP.129406.129406.5.0.dta	129406	3338.49	5	0.00010926	KDR	SPCYGYQWVSEEHEEAHHTAYLVFSPSK	SFV	3338.48	0.001969	12.7373	0.00165145	3,Carbamidomethyl[C];	3	sp|P01023|A2MG_HUMAN/	428,R,S/	1|0|	target	0	-0.702264	36
25771	KashinaA-20-L146-562-4hr-QEP.113115.113115.4.0.dta	113115	2475.22	4	0.00010926	GNR	SLFTDLEAENDVLHCVAFAVPK	SSS	2475.22	0.001251	15.1285	0.0016516	15,Carbamidomethyl[C];	3	sp|P01023|A2MG_HUMAN/tr|F8W7L3|F8W7L3_HUMAN/	71,R,S/71,R,S/	1|0|	target	0	-0.134143	36
25772	KashinaA-20-L146-562-4hr-QEP.42414.42414.3.0.dta	42414	1708.86	3	0.00010926	DEK	NWGLSVYADKPETTK	EQL	1708.85	0.002353	13.3092	0.00165232		3	sp|P02763|A1AG1_HUMAN/	138,K,E/	1|	target	1	1.13484	4
25773	KashinaA-20-L146-562-4hr-QEP.93161.93161.3.0.dta	93161	1629.83	3	0.00010926	NNK	DSHSLTTNIMEILR	GDF	1629.83	0.000212	12.5059	0.0016524		3	sp|P02671|FIBA_HUMAN/sp|P02671-2|FIBA_HUMAN/tr|A0A087WUA0|A0A087WUA0_HUMAN/	100,K,G/100,K,G/100,K,G/	1|	target	0	-0.135031	4
25774	KashinaA-20-L146-562-4hr-QEP.123951.123951.3.0.dta	123951	2880.4	3	0.00010926	VIA	CLVQGFFPQEPLSVTWSESGQGVTAR	NFP	2880.4	-0.00147	13.2335	0.00165267	1,Carbamidomethyl[C];	1	sp|P01876|IGHA1_HUMAN/tr|A0A286YEY1|A0A286YEY1_HUMAN/	25,A,N/25,A,N/	1|0|	target	0	0.524658	36
25775	KashinaA-20-L146-562-4hr-QEP.69975.69975.2.0.dta	69975	1684.71	2	0.00010926	NGR	YYWGGQYTWDMAK	HGT	1684.71	-0.002762	14.939	0.00165285	11,Oxidation[M];	3	sp|P02675|FIBB_HUMAN/tr|D6REL8|D6REL8_HUMAN/	445,R,H/226,R,H/	1|0|	target	0	-0.226276	36
25776	KashinaA-20-L146-562-4hr-QEP.13757.13757.2.1.dta	13757	1308.62	2	0.00010926	PYK	QGFGNVATNTDGK	NYC	1308.62	0.000228	10.1827	0.00165325		3	sp|P02675|FIBB_HUMAN/tr|D6REL8|D6REL8_HUMAN/	300,K,N/81,K,N/	1|	target	0	-2.27209	0
25777	KashinaA-20-L146-562-4hr-QEP.117065.117065.2.0.dta	117065	1345.64	2	0.00010926	FDK	SCAVAEYGVYVK	VTS	1345.65	-0.001572	11.6766	0.00165328	2,Carbamidomethyl[C];	3	sp|P00738|HPT_HUMAN/sp|P00738-2|HPT_HUMAN/sp|P00739|HPTR_HUMAN/sp|P00739-2|HPTR_HUMAN/tr|A0A087WU08|A0A087WU08_HUMAN/tr|J3QLC9|J3QLC9_HUMAN/tr|A0A0C4DGL8|A0A0C4DGL8_HUMAN/tr|A0A0A0MRD9|A0A0A0MRD9_HUMAN/tr|J3QR68|J3QR68_HUMAN/tr|H0Y300|H0Y300_HUMAN/	379,K,V/320,K,V/321,K,V/358,K,V/254,K,V/338,K,V/320,K,V/254,K,V/377,K,V/415,K,V/	1|0|	target	0	-0.065092	32
25778	KashinaA-20-L146-562-4hr-QEP.38259.38259.2.0.dta	38259	1661.81	2	0.00010926	PER	FSGSNSGNTATLTISR	VEA	1661.81	-8.7e-05	13.1187	0.00165363	5,Asn->Tyr[N];	3	sp|P80748|LV321_HUMAN/sp|A0A075B6K5|LV39_HUMAN/	79,R,V/79,R,A/	1|0|	target	0	-1.80502	32
25779	KashinaA-20-L146-562-4hr-QEP.39524.39524.3.0.dta	39524	1547.66	3	0.00010926	CPR	PHDFENGEYWPR	SPY	1547.65	0.000962	13.5632	0.00165401	6,Deamidated[N];	3	sp|P00751|CFAB_HUMAN/sp|P00751-2|CFAB_HUMAN/tr|C9JRT3|C9JRT3_HUMAN/tr|B4E1Z4|B4E1Z4_HUMAN/tr|E7ETN3|E7ETN3_HUMAN/tr|A0A0G2JH38|A0A0G2JH38_HUMAN/	105,R,S/105,R,S/105,R,S/607,R,S/456,R,S/105,R,S/	1|0|	target	0	0.851239	36
25780	KashinaA-20-L146-562-4hr-QEP.65217.65217.2.0.dta	65217	1354.63	2	0.00010926	NEK	DYELLCLDGTR	KPV	1354.63	-0.00268	11.7392	0.00165447	6,Carbamidomethyl[C];	3	sp|P02787|TRFE_HUMAN/	576,K,K/	1|0|	target	0	-0.972229	32
25781	KashinaA-20-L146-562-4hr-QEP.134727.134727.3.0.dta	134727	2064.02	3	0.00010926	LIK	DLDSQTMMVLVNYIFFK	AKW	2064.02	-0.000776	11.274	0.00165458		3	sp|P01011|AACT_HUMAN/sp|P01011-2|AACT_HUMAN/tr|G3V595|G3V595_HUMAN/	197,K,A/197,K,E/197,K,A/	1|	target	0	-0.392163	4
25782	KashinaA-20-L146-562-4hr-QEP.116529.116529.2.3.dta	116529	2089.99	2	0.00010926	GER	TYYIAAVEVEWDYSPQR	EWE	2089.99	0.005998	12.4343	0.00165539		3	sp|P00450|CERU_HUMAN/tr|H7C5R1|H7C5R1_HUMAN/tr|E9PFZ2|E9PFZ2_HUMAN/	732,R,E/515,R,E/661,R,E/	1|	target	0	-1.4791	4
25783	KashinaA-20-L146-562-4hr-QEP.33767.33767.2.0.dta	33767	1949.8	2	0.00010926	EHR	CENTDPGYNCLPCPPR	FTG	1949.79	0.001609	12.3662	0.00165577	1,Carbamidomethyl[C];10,Carbamidomethyl[C];13,Carbamidomethyl[C];	3	sp|P07996|TSP1_HUMAN/sp|P07996-2|TSP1_HUMAN/	607,R,F/522,R,F/	1|0|0|0|	target	0	-4.85207	36
25784	KashinaA-20-L146-562-4hr-QEP.105699.105699.2.0.dta	105699	2834.17	2	0.00010926	KYR	LTYAYFAGGDAGDAFDGFDFGDDPSDK	FFT	2834.17	0.000943	12.8648	0.00165581		3	sp|P02679|FIBG_HUMAN/sp|P02679-2|FIBG_HUMAN/tr|C9JEU5|C9JEU5_HUMAN/tr|C9JC84|C9JC84_HUMAN/	301,R,F/301,R,F/309,R,F/309,R,F/	1|	target	0	-1.16483	4
25785	KashinaA-20-L146-562-4hr-QEP.100651.100651.3.0.dta	100651	2275.14	3	0.00010926	DEK	GTEAAGAMFLEAIPMSIPPEVK	FNK	2275.13	0.000325	12.804	0.00165582	15,Oxidation[M];	3	sp|P01009|A1AT_HUMAN/tr|A0A024R6I7|A0A024R6I7_HUMAN/	367,K,F/367,K,F/	1|0|	target	0	3.16663	36
25786	KashinaA-20-L146-562-4hr-QEP.61367.61367.2.0.dta	61367	1514.79	2	0.00010926	VPM	MSLHHLTIPYFR	DEE	1514.79	-0.003579	13.2342	0.00165589		1	sp|P01011|AACT_HUMAN/tr|G3V595|G3V595_HUMAN/tr|G3V3A0|G3V3A0_HUMAN/	243,M,D/243,M,D/25,M,D/	1|	target	0	-3.59467	0
25787	KashinaA-20-L146-562-4hr-QEP.85343.85343.2.0.dta	85343	1230.73	2	0.00010926	HCK	KLSSWVLLMK	YLG	1230.73	0.000655	14.9095	0.00165597	0,Delta_H(2)C(2)[AnyN-term];	3	sp|P01009|A1AT_HUMAN/sp|P01009-2|A1AT_HUMAN/sp|P01009-3|A1AT_HUMAN/tr|A0A0G2JRN3|A0A0G2JRN3_HUMAN/tr|A0A024R6I7|A0A024R6I7_HUMAN/	257,K,Y/257,K,Y/257,K,Y/257,K,Y/257,K,Y/	1|0|	target	1	0.899075	32
25788	KashinaA-20-L146-562-4hr-QEP.65041.65041.2.0.dta	65041	1544.77	2	0.00010926	DSK	DSTYSLSSTLTLSK	ADY	1544.77	0.000989	11.8556	0.00165599	0,Acetyl[AnyN-term];	3	sp|P01834|IGKC_HUMAN/tr|A0A5H1ZRQ3|A0A5H1ZRQ3_HUMAN/	62,K,A/62,K,A/	1|0|	target	0	-2.53385	32
25789	KashinaA-20-L146-562-4hr-QEP.126817.126817.4.3.dta	126817	3160.53	4	0.00010926	RQK	DVDKEFYLFPTVFDENESLLLEDNIR	MFT	3160.54	-0.009094	14.9978	0.00165617		3	sp|P00450|CERU_HUMAN/tr|H7C5R1|H7C5R1_HUMAN/tr|E9PFZ2|E9PFZ2_HUMAN/	572,K,M/355,K,M/572,K,M/	1|	target	1	1.45819	4
25790	KashinaA-20-L146-562-4hr-QEP.67823.67823.2.0.dta	67823	1761.83	2	0.00010926	DWK	KGDTFSCMVGHEALPL	AFT	1761.83	0.001545	11.4948	0.001657	7,Carbamidomethyl[C];	2	sp|P01876|IGHA1_HUMAN/tr|A0A286YEY1|A0A286YEY1_HUMAN/tr|A0A0G2JMB2|A0A0G2JMB2_HUMAN/	306,K,A/306,K,A/293,K,A/	1|0|	target	1	1.16756	32
25791	KashinaA-20-L146-562-4hr-QEP.35206.35206.2.0.dta	35206	1239.72	2	0.00010926	SAL	QAVQGLLVAQGR	ADS	1239.72	0.001573	11.7424	0.00165711		1	sp|P01019|ANGT_HUMAN/	184,L,A/	1|	target	0	-1.28231	0
25792	KashinaA-20-L146-562-4hr-QEP.68906.68906.3.0.dta	68906	2273.94	3	0.00010926	CQL	CPGCGCSTLNQYFGYSGAFK	CLK	2273.94	0.00063	15.5188	0.00165713	1,Carbamidomethyl[C];4,Carbamidomethyl[C];6,Carbamidomethyl[C];	1	sp|P02787|TRFE_HUMAN/tr|C9JVG0|C9JVG0_HUMAN/	192,L,C/65,L,C/	1|0|0|0|	target	0	-2.50543	36
25793	KashinaA-20-L146-562-4hr-QEP.23985.23985.3.0.dta	23985	1689.85	3	0.00010926	EYK	DCHLAQVPSHTVVAR	SMG	1689.85	0.00018	14.5919	0.00165751	2,Carbamidomethyl[C];	3	sp|P02787|TRFE_HUMAN/	258,K,S/	1|0|	target	0	-0.12943	36
25794	KashinaA-20-L146-562-4hr-QEP.39481.39481.2.0.dta	39481	1489.68	2	0.00010926	ENR	DMPASEDLQDLQK	KLC	1489.68	-0.006092	11.4647	0.00165774		3	sp|P49908|SEPP1_HUMAN/tr|A0A182DWH7|A0A182DWH7_HUMAN/	261,R,K/261,R,K/	1|	target	0	-0.550472	64
25795	KashinaA-20-L146-562-4hr-QEP.83835.83835.2.0.dta	83835	2005.01	2	0.00010926	DFR	VVAQGVGIPEDSIFTMADR	GEC	2005.01	0.00143	12.8671	0.00165816		3	sp|P02760|AMBP_HUMAN/tr|S4R3Y4|S4R3Y4_HUMAN/tr|S4R471|S4R471_HUMAN/	166,R,G/166,R,V/57,R,G/	1|	target	0	-0.591191	4
25796	KashinaA-20-L146-562-4hr-QEP.106111.106111.5.0.dta	106111	3339.49	5	0.00010926	KDR	SPCYGYQWVSEEHEEAHHTAYLVFSPSK	SFV	3339.47	0.018315	13.9559	0.00165878	3,Carboxymethyl[C];	3	sp|P01023|A2MG_HUMAN/	428,R,S/	1|0|	target	0	-0.891597	100
25797	KashinaA-20-L146-562-4hr-QEP.19882.19882.3.0.dta	19882	1458.79	3	0.00010926	VTR	QTHQPPAPNSLIR	FNA	1458.78	0.005296	13.2738	0.00165885		3	sp|P02747|C1QC_HUMAN/	126,R,F/	1|	target	0	2.19804	68
25798	KashinaA-20-L146-562-4hr-QEP.65998.65998.2.1.dta	65998	1891.87	2	0.00010926	AKR	LYGSEAFATDFQDSAAAK	KLI	1891.87	-0.003544	10.756	0.00165907		3	sp|P01011|AACT_HUMAN/sp|P01011-2|AACT_HUMAN/tr|G3V595|G3V595_HUMAN/	159,R,K/159,R,K/159,R,K/	1|	target	0	0.034344	4
25799	KashinaA-20-L146-562-4hr-QEP.71845.71845.2.0.dta	71845	1345.64	2	0.00010926	FDK	SCAVAEYGVYVK	VTS	1345.65	-0.000934	11.7935	0.00165941	2,Carbamidomethyl[C];	3	sp|P00738|HPT_HUMAN/sp|P00738-2|HPT_HUMAN/sp|P00739|HPTR_HUMAN/sp|P00739-2|HPTR_HUMAN/tr|A0A087WU08|A0A087WU08_HUMAN/tr|J3QLC9|J3QLC9_HUMAN/tr|A0A0C4DGL8|A0A0C4DGL8_HUMAN/tr|A0A0A0MRD9|A0A0A0MRD9_HUMAN/tr|J3QR68|J3QR68_HUMAN/tr|H0Y300|H0Y300_HUMAN/	379,K,V/320,K,V/321,K,V/358,K,V/254,K,V/338,K,V/320,K,V/254,K,V/377,K,V/415,K,V/	1|0|	target	0	-1.12066	32
25800	KashinaA-20-L146-562-4hr-QEP.21507.21507.2.0.dta	21507	1106.67	2	0.00010926	IEK	VQHIQLLQK	NVR	1106.67	-0.001143	12.2079	0.00165966		3	sp|P02671|FIBA_HUMAN/sp|P02671-2|FIBA_HUMAN/tr|A0A087WUA0|A0A087WUA0_HUMAN/	148,K,N/148,K,N/148,K,N/	1|	target	0	-3.8251	0
25801	KashinaA-20-L146-562-4hr-QEP.56431.56431.2.0.dta	56431	1496.66	2	0.00010926	LGR	YYCFQGNQFLR	FDP	1496.66	0.000111	11.6474	0.00165986	3,Carbamidomethyl[C];7,Deamidated[N];	3	sp|P02790|HEMO_HUMAN/tr|Q9BS19|Q9BS19_HUMAN/	197,R,F/197,R,F/	1|0|0|	target	0	-3.39344	32
25802	KashinaA-20-L146-562-4hr-QEP.70753.70753.2.1.dta	70753	1743.78	2	0.00010926	DCR	EPFLSCCQFAESLR	KKS	1743.78	-0.00016	10.5276	0.00165988	6,Carbamidomethyl[C];7,Carbamidomethyl[C];	3	sp|P0C0L5|CO4B_HUMAN/sp|P0C0L4|CO4A_HUMAN/sp|P0C0L4-2|CO4A_HUMAN/tr|A0A0G2JL54|A0A0G2JL54_HUMAN/tr|A0A140TA29|A0A140TA29_HUMAN/tr|A0A140TA49|A0A140TA49_HUMAN/tr|A0A140TA32|A0A140TA32_HUMAN/tr|A0A140TA44|A0A140TA44_HUMAN/tr|A0A0G2JPR0|A0A0G2JPR0_HUMAN/tr|A0A3B3ISA6|A0A3B3ISA6_HUMAN/tr|F5GXS0|F5GXS0_HUMAN/	729,R,K/729,R,K/729,R,K/729,R,K/729,R,K/729,R,K/729,R,K/729,R,K/729,R,K/298,R,K/729,R,K/	1|0|0|	target	0	-1.61238	36
25803	KashinaA-20-L146-562-4hr-QEP.23137.23137.2.0.dta	23137	1581.79	2	0.00010926	YYK	LRTEGDGVYTLNDK	KQW	1581.78	0.009746	15.3881	0.00165998	12,Deamidated[N];	3	sp|P00738|HPT_HUMAN/sp|P00739|HPTR_HUMAN/sp|P00739-2|HPTR_HUMAN/tr|J3QLC9|J3QLC9_HUMAN/tr|A0A0C4DGL8|A0A0C4DGL8_HUMAN/tr|J3KTC3|J3KTC3_HUMAN/tr|J3QR68|J3QR68_HUMAN/tr|H0Y300|H0Y300_HUMAN/tr|J3KRH2|J3KRH2_HUMAN/	57,K,K/58,R,K/95,R,K/56,K,K/57,K,K/58,R,K/56,K,K/57,K,K/56,K,K/	1|0|	target	1	0.932289	100
25804	KashinaA-20-L146-562-4hr-QEP.82273.82273.2.0.dta	82273	1502.76	2	0.00010926	DSK	DSTYSLSSTLTLSK	ADY	1502.76	-0.00175	10.9481	0.00166052		3	sp|P01834|IGKC_HUMAN/tr|A0A5H1ZRQ3|A0A5H1ZRQ3_HUMAN/	62,K,A/62,K,A/	1|	target	0	-2.39543	4
25805	KashinaA-20-L146-562-4hr-QEP.120825.120825.3.0.dta	120825	2880.4	3	0.00010926	VIA	CLVQGFFPQEPLSVTWSESGQGVTAR	NFP	2880.4	-0.000593	13.5	0.00166072	1,Carbamidomethyl[C];	1	sp|P01876|IGHA1_HUMAN/tr|A0A286YEY1|A0A286YEY1_HUMAN/	25,A,N/25,A,N/	1|0|	target	0	-0.762558	36
25806	KashinaA-20-L146-562-4hr-QEP.135742.135742.3.1.dta	135742	2127.09	3	0.00010926	LEK	HQLYIDETVNSNIPTNLR	VLR	2127.08	0.003405	13.554	0.00166115		3	sp|P02675|FIBB_HUMAN/	178,K,V/	1|	target	0	-1.1244	4
25807	KashinaA-20-L146-562-4hr-QEP.50567.50567.3.0.dta	50567	1833.89	3	0.00010926	TTK	TYFPHFDLSHGSAQVK	GHG	1833.89	0.000728	11.9012	0.00166122		3	sp|P69905|HBA_HUMAN/tr|G3V1N2|G3V1N2_HUMAN/tr|A0A2R8Y7C0|A0A2R8Y7C0_HUMAN/	41,K,G/9,K,G/31,K,G/	1|	target	0	0.557482	4
25808	KashinaA-20-L146-562-4hr-QEP.110909.110909.2.0.dta	110909	2574.34	2	0.00010926	LLR	TLNQPDSQLQLTTGNGLFLSEGLK	LVD	2574.34	0.002738	14.3629	0.0016615		3	sp|P01009|A1AT_HUMAN/sp|P01009-2|A1AT_HUMAN/sp|P01009-3|A1AT_HUMAN/tr|A0A0G2JRN3|A0A0G2JRN3_HUMAN/tr|G3V2B9|G3V2B9_HUMAN/tr|A0A024R6I7|A0A024R6I7_HUMAN/tr|G3V544|G3V544_HUMAN/	125,R,L/125,R,L/125,R,L/125,R,L/39,R,L/125,R,L/125,R,L/	1|	target	0	0.276538	4
25809	KashinaA-20-L146-562-4hr-QEP.29983.29983.3.0.dta	29983	2905.27	3	0.00010926	VER	VPFDAATLHTSTAMAAQHGMDDDGTGQK	QIW	2905.27	-0.0025	17.6674	0.00166157	14,Oxidation[M];20,Oxidation[M];	3	sp|P06396|GELS_HUMAN/sp|P06396-2|GELS_HUMAN/sp|P06396-3|GELS_HUMAN/sp|P06396-4|GELS_HUMAN/tr|A0A0A0MS51|A0A0A0MS51_HUMAN/tr|A0A0A0MT01|A0A0A0MT01_HUMAN/	419,R,Q/368,R,Q/379,R,Q/376,R,Q/385,R,Q/404,R,Q/	1|0|0|	target	0	-3.54089	36
25810	KashinaA-20-L146-562-4hr-QEP.44219.44219.2.0.dta	44219	1708.74	2	0.00010926	ECR	EYCGVPGDGDEELLR	FSN	1708.75	-0.005257	10.3954	0.0016618	3,Carbamidomethyl[C];	3	sp|P02760|AMBP_HUMAN/	334,R,F/	1|0|	target	0	-0.57593	96
25811	KashinaA-20-L146-562-4hr-QEP.48807.48807.3.0.dta	48807	3151.22	3	0.00010926	SIY	GQSSPNCAPECNCPESYPSAMYCDELK	LKS	3151.22	-0.00013	15.5965	0.00166188	7,Carbamidomethyl[C];11,GG[C](Dicarbamidomethyl[C]);23,Carbamidomethyl[C];	1	sp|P51884|LUM_HUMAN/	30,Y,L/	1|0|0|0|	target	0	-1.84796	36
25812	KashinaA-20-L146-562-4hr-QEP.60465.60465.2.0.dta	60465	1552.66	2	0.00010926	VKS	QGVNDNEEGFFSAR	GHR	1552.67	-0.00723	14.2655	0.00166195	0,Gln->pyro-Glu[AnyN-termQ];	1	sp|P02675|FIBB_HUMAN/	30,S,G/	1|0|	target	0	-3.98468	100
25813	KashinaA-20-L146-562-4hr-QEP.85873.85873.2.0.dta	85873	1290.73	2	0.00010926	TAK	DIAPTLTLYVGK	KQL	1290.73	0.001726	11.3287	0.001662		3	sp|P00738|HPT_HUMAN/sp|P00738-2|HPT_HUMAN/sp|P00739|HPTR_HUMAN/sp|P00739-2|HPTR_HUMAN/tr|A0A087WU08|A0A087WU08_HUMAN/tr|J3QLC9|J3QLC9_HUMAN/tr|A0A0C4DGL8|A0A0C4DGL8_HUMAN/tr|A0A0A0MRD9|A0A0A0MRD9_HUMAN/tr|J3QR68|J3QR68_HUMAN/tr|H0Y300|H0Y300_HUMAN/tr|H3BS21|H3BS21_HUMAN/	215,K,K/156,K,K/157,K,K/194,K,K/90,K,K/174,K,K/156,K,K/90,K,K/213,K,K/251,K,K/116,K,K/	1|	target	0	0.325809	0
25814	KashinaA-20-L146-562-4hr-QEP.123961.123961.3.0.dta	123961	2057.95	3	0.00010926	VKK	LYHSEAFTVNFGDTEEAK	KQI	2057.94	0.0005	13.124	0.0016621		3	sp|P01009|A1AT_HUMAN/sp|P01009-2|A1AT_HUMAN/sp|P01009-3|A1AT_HUMAN/tr|A0A0G2JRN3|A0A0G2JRN3_HUMAN/tr|G3V2B9|G3V2B9_HUMAN/tr|A0A024R6I7|A0A024R6I7_HUMAN/	160,K,K/160,K,K/160,K,K/160,K,K/74,K,K/160,K,K/	1|	target	0	-0.585614	4
25815	KashinaA-20-L146-562-4hr-QEP.87398.87398.5.2.dta	87398	3131.45	5	0.00010926	YMR	CSPHLVLSALTSDNHGATYAFSGTHYWR	LDT	3131.44	0.010384	14.4731	0.00166243	0,Pyro-carbamidomethyl[AnyN-termC];	3	sp|P02790|HEMO_HUMAN/	256,R,L/	1|0|	target	0	-0.029644	100
25816	KashinaA-20-L146-562-4hr-QEP.58176.58176.2.1.dta	58176	1545.68	2	0.00010926	MAK	HGTDDGVVWMNWK	GSW	1545.68	0.001925	13.2113	0.001663	11,Deamidated[N];	3	sp|P02675|FIBB_HUMAN/tr|D6REL8|D6REL8_HUMAN/	458,K,G/239,K,G/	1|0|	target	0	1.92581	32
25817	KashinaA-20-L146-562-4hr-QEP.54574.54574.3.0.dta	54574	1416.83	3	0.00010926	DVK	MVSGFIPLKPTVK	MLE	1416.83	0.005236	10.4928	0.00166339		3	sp|P20742|PZP_HUMAN/sp|P20742-2|PZP_HUMAN/sp|P01023|A2MG_HUMAN/	1390,K,M/1176,K,M/1384,K,M/	1|	target	1	0.219279	64
25818	KashinaA-20-L146-562-4hr-QEP.90360.90360.2.0.dta	90360	1345.64	2	0.00010926	FDK	SCAVAEYGVYVK	VTS	1345.65	-0.002928	12.2197	0.00166419	2,Carbamidomethyl[C];	3	sp|P00738|HPT_HUMAN/sp|P00738-2|HPT_HUMAN/sp|P00739|HPTR_HUMAN/sp|P00739-2|HPTR_HUMAN/tr|A0A087WU08|A0A087WU08_HUMAN/tr|J3QLC9|J3QLC9_HUMAN/tr|A0A0C4DGL8|A0A0C4DGL8_HUMAN/tr|A0A0A0MRD9|A0A0A0MRD9_HUMAN/tr|J3QR68|J3QR68_HUMAN/tr|H0Y300|H0Y300_HUMAN/	379,K,V/320,K,V/321,K,V/358,K,V/254,K,V/338,K,V/320,K,V/254,K,V/377,K,V/415,K,V/	1|0|	target	0	-0.649127	32
25819	KashinaA-20-L146-562-4hr-QEP.87612.87612.3.0.dta	87612	2339.27	3	0.00010926	ELH	LSSNGLESLSPEFLRPVPQLR	VLD	2339.27	0.003173	12.8565	0.00166477		1	sp|P02750|A2GL_HUMAN/	98,H,V/	1|	target	1	-0.694311	4
25820	KashinaA-20-L146-562-4hr-QEP.29690.29690.2.0.dta	29690	1515.74	2	0.00010926	TTS	SQLTLPATQCPDGK	SVT	1515.75	-0.004189	11.845	0.00166517	10,Carbamidomethyl[C];	1	sp|P01877|IGHA2_HUMAN/tr|A0A0G2JMB2|A0A0G2JMB2_HUMAN/tr|A0A286YEY5|A0A286YEY5_HUMAN/	67,S,S/67,S,S/67,S,S/	1|0|	target	0	-1.74463	32
25821	KashinaA-20-L146-562-4hr-QEP.19274.19274.3.0.dta	19274	1509.71	3	0.00010926	LAR	EVDLKDYEDQQK	QLE	1509.71	-0.000821	10.7925	0.00166526		3	sp|P02671|FIBA_HUMAN/sp|P02671-2|FIBA_HUMAN/tr|A0A087WUA0|A0A087WUA0_HUMAN/	190,R,Q/190,R,Q/190,R,Q/	1|	target	1	-0.788688	0
25822	KashinaA-20-L146-562-4hr-QEP.50360.50360.3.1.dta	50360	1940.05	3	0.00010926	TFK	NPLVWVHASPEHVVVTR	NRR	1940.05	0.00245	14.7716	0.00166549		3	sp|Q14624|ITIH4_HUMAN/sp|Q14624-2|ITIH4_HUMAN/sp|Q14624-3|ITIH4_HUMAN/sp|Q14624-4|ITIH4_HUMAN/tr|B7ZKJ8|B7ZKJ8_HUMAN/tr|H7C0L5|H7C0L5_HUMAN/	788,K,N/772,K,N/758,K,N/719,K,N/793,K,N/577,K,N/	1|	target	0	-2.02162	4
25823	KashinaA-20-L146-562-4hr-QEP.65661.65661.3.0.dta	65661	2635.33	3	0.00010926	ATR	TMQALPYSTVGNSNNYLHLSVLR	TEL	2635.33	0.004528	17.3042	0.00166562	2,Carbamidomethyl[M];	3	sp|P01024|CO3_HUMAN/	439,R,T/	1|0|	target	0	-2.65725	37
25824	KashinaA-20-L146-562-4hr-QEP.89469.89469.2.0.dta	89469	1290.73	2	0.00010926	TAK	DIAPTLTLYVGK	KQL	1290.73	0.00142	11.1893	0.00166574		3	sp|P00738|HPT_HUMAN/sp|P00738-2|HPT_HUMAN/sp|P00739|HPTR_HUMAN/sp|P00739-2|HPTR_HUMAN/tr|A0A087WU08|A0A087WU08_HUMAN/tr|J3QLC9|J3QLC9_HUMAN/tr|A0A0C4DGL8|A0A0C4DGL8_HUMAN/tr|A0A0A0MRD9|A0A0A0MRD9_HUMAN/tr|J3QR68|J3QR68_HUMAN/tr|H0Y300|H0Y300_HUMAN/tr|H3BS21|H3BS21_HUMAN/	215,K,K/156,K,K/157,K,K/194,K,K/90,K,K/174,K,K/156,K,K/90,K,K/213,K,K/251,K,K/116,K,K/	1|	target	0	-1.98781	0
25825	KashinaA-20-L146-562-4hr-QEP.95914.95914.3.1.dta	95914	3168.48	3	0.00010926	PIR	NSVDELNNNVEAVSQTSSSSFQYMYLLK	DLW	3168.47	0.011624	12.593	0.00166635	7,Deamidated[N];	3	sp|P02675|FIBB_HUMAN/	124,R,D/	1|0|	target	0	1.83805	100
25826	KashinaA-20-L146-562-4hr-QEP.52524.52524.3.1.dta	52524	2159.08	3	0.00010926	GHR	AEATTLHVAPQGTAMAVSTFR	KLD	2159.09	-0.006517	12.343	0.00166662		3	sp|P07360|CO8G_HUMAN/tr|A0A3B3ITK5|A0A3B3ITK5_HUMAN/	69,R,K/30,R,K/	1|	target	0	-0.784471	68
25827	KashinaA-20-L146-562-4hr-QEP.106444.106444.4.1.dta	106444	3250.57	4	0.00010926	ILR	LESEETMVLEAHDAQGDVPVTVTVHDFPGK	KLV	3250.56	0.013649	10.4723	0.0016668		3	sp|P01024|CO3_HUMAN/	35,R,K/	1|	target	0	0.978984	68
25828	KashinaA-20-L146-562-4hr-QEP.21393.21393.2.0.dta	21393	1106.67	2	0.00010926	IEK	VQHIQLLQK	NVR	1106.67	0.001434	12.7612	0.00166682		3	sp|P02671|FIBA_HUMAN/sp|P02671-2|FIBA_HUMAN/tr|A0A087WUA0|A0A087WUA0_HUMAN/	148,K,N/148,K,N/148,K,N/	1|	target	0	-0.40324	0
25829	KashinaA-20-L146-562-4hr-QEP.66438.66438.2.0.dta	66438	1345.65	2	0.00010926	FDK	SCAVAEYGVYVK	VTS	1345.65	0.00069	11.7053	0.00166704	2,Carbamidomethyl[C];	3	sp|P00738|HPT_HUMAN/sp|P00738-2|HPT_HUMAN/sp|P00739|HPTR_HUMAN/sp|P00739-2|HPTR_HUMAN/tr|A0A087WU08|A0A087WU08_HUMAN/tr|J3QLC9|J3QLC9_HUMAN/tr|A0A0C4DGL8|A0A0C4DGL8_HUMAN/tr|A0A0A0MRD9|A0A0A0MRD9_HUMAN/tr|J3QR68|J3QR68_HUMAN/tr|H0Y300|H0Y300_HUMAN/	379,K,V/320,K,V/321,K,V/358,K,V/254,K,V/338,K,V/320,K,V/254,K,V/377,K,V/415,K,V/	1|0|	target	0	0.725195	32
25830	KashinaA-20-L146-562-4hr-QEP.136265.136265.3.1.dta	136265	2127.09	3	0.00010926	LEK	HQLYIDETVNSNIPTNLR	VLR	2127.08	0.003767	13.248	0.00166707		3	sp|P02675|FIBB_HUMAN/	178,K,V/	1|	target	0	0.164521	4
25831	KashinaA-20-L146-562-4hr-QEP.91224.91224.3.1.dta	91224	2418.08	3	0.00010926	DIK	HYYESEVLAMNFQDWATASR	QIN	2418.08	0.001145	13.9793	0.00166753		3	sp|P08185|CBG_HUMAN/tr|G3V350|G3V350_HUMAN/	148,K,Q/148,K,Q/	1|	target	0	-1.09773	4
25832	KashinaA-20-L146-562-4hr-QEP.31198.31198.2.0.dta	31198	2009.88	2	0.00010926	VLG	DQTVSDNELQEMSNQGSK	YVN	2009.87	0.006493	12.0899	0.00166773		1	sp|P10909|CLUS_HUMAN/sp|P10909-2|CLUS_HUMAN/sp|P10909-5|CLUS_HUMAN/sp|P10909-6|CLUS_HUMAN/tr|E7ETB4|E7ETB4_HUMAN/tr|H0YLK8|H0YLK8_HUMAN/tr|E7ERK6|E7ERK6_HUMAN/tr|E5RJZ5|E5RJZ5_HUMAN/tr|E5RH61|E5RH61_HUMAN/tr|E5RG36|E5RG36_HUMAN/tr|E5RGB0|E5RGB0_HUMAN/	22,G,Y/74,G,Y/33,G,Y/2,G,Y/22,G,Y/33,G,Y/22,G,Y/22,G,Y/22,G,Y/22,G,Y/22,G,Y/	1|	target	0	1.1252	68
25833	KashinaA-20-L146-562-4hr-QEP.132038.132038.3.0.dta	132038	1730.91	3	0.00010926	HVK	HFVINLIGDFEVAEK	INA	1730.91	0.000967	11.3744	0.00166803		3	sp|P04114|APOB_HUMAN/	2318,K,I/	1|	target	0	-3.97923	4
25834	KashinaA-20-L146-562-4hr-QEP.121776.121776.3.0.dta	121776	3397.45	3	0.00010926	MSK	YQEDTCYGDAGSAFAVHDLEEDTWYATGIL	SFD	3397.45	0.003482	16.2145	0.00166812	6,Carbamidomethyl[C];	2	sp|P00738|HPT_HUMAN/sp|P00738-2|HPT_HUMAN/tr|A0A087WU08|A0A087WU08_HUMAN/tr|J3QLC9|J3QLC9_HUMAN/tr|A0A0C4DGL8|A0A0C4DGL8_HUMAN/tr|J3QR68|J3QR68_HUMAN/tr|H0Y300|H0Y300_HUMAN/	345,K,S/286,K,S/220,K,S/304,K,S/286,K,S/343,K,S/381,K,S/	1|0|	target	0	3.81787	36
25835	KashinaA-20-L146-562-4hr-QEP.49179.49179.2.1.dta	49179	1805.91	2	0.00010926	RQK	LGPHAGDVEGHLSFLEK	DLR	1805.92	-0.004129	16.0628	0.00166815		3	sp|P06727|APOA4_HUMAN/	328,K,D/	1|	target	0	-0.924748	4
25836	KashinaA-20-L146-562-4hr-QEP.46151.46151.2.0.dta	46151	1432.73	2	0.00010926	TIK	LVEENALAPDFSK	GSY	1432.73	0.000103	11.0195	0.00166818		3	sp|Q13201|MMRN1_HUMAN/sp|Q13201-2|MMRN1_HUMAN/tr|E7EPG1|E7EPG1_HUMAN/	1079,K,G/382,K,G/821,K,G/	1|	target	0	0.163143	0
25837	KashinaA-20-L146-562-4hr-QEP.114622.114622.2.0.dta	114622	1957.91	2	0.00010926	VMF	SVVDENFSWYLEDNIK	TYC	1957.92	-0.006489	11.7373	0.00166827		1	sp|P00450|CERU_HUMAN/tr|H7C5R1|H7C5R1_HUMAN/tr|E9PFZ2|E9PFZ2_HUMAN/	221,F,T/4,F,T/221,F,T/	1|	target	0	3.08055	68
25838	KashinaA-20-L146-562-4hr-QEP.81282.81282.2.0.dta	81282	1502.76	2	0.00010926	DSK	DSTYSLSSTLTLSK	ADY	1502.76	-0.002617	11.0885	0.00166845		3	sp|P01834|IGKC_HUMAN/tr|A0A5H1ZRQ3|A0A5H1ZRQ3_HUMAN/	62,K,A/62,K,A/	1|	target	0	-0.646223	4
25839	KashinaA-20-L146-562-4hr-QEP.6228.6228.3.0.dta	6228	1583.7	3	0.00010926	CPR	TTQQSPEDCDFKK	DGL	1583.7	0.000368	12.5066	0.00166857	9,Carbamidomethyl[C];	3	sp|P49913|CAMP_HUMAN/tr|J3KNB4|J3KNB4_HUMAN/	88,R,D/91,R,D/	1|0|	target	1	0.50743	36
25840	KashinaA-20-L146-562-4hr-QEP.29461.29461.2.0.dta	29461	1566.69	2	0.00010926	SLK	QDACQGDSGGVFAVR	DPN	1566.7	-0.002533	12.8679	0.00166867	4,Carbamidomethyl[C];	3	sp|P00736|C1R_HUMAN/tr|B4DPQ0|B4DPQ0_HUMAN/tr|A0A3B3ISR2|A0A3B3ISR2_HUMAN/tr|A0A3B3ITU4|A0A3B3ITU4_HUMAN/tr|F5H2D0|F5H2D0_HUMAN/	646,K,D/660,K,D/646,K,D/292,K,D/612,K,D/	1|0|	target	0	-2.2597	36
25841	KashinaA-20-L146-562-4hr-QEP.112550.112550.2.0.dta	112550	1502.76	2	0.00010926	DSK	DSTYSLSSTLTLSK	ADY	1502.76	-0.000727	9.69721	0.00166922		3	sp|P01834|IGKC_HUMAN/tr|A0A5H1ZRQ3|A0A5H1ZRQ3_HUMAN/	62,K,A/62,K,A/	1|	target	0	-0.235227	4
25842	KashinaA-20-L146-562-4hr-QEP.24640.24640.2.0.dta	24640	1279.6	2	0.00010926	CTA	FHDNEETFLK	KYL	1279.6	0.001606	14.6713	0.00166923		1	sp|P02768|ALBU_HUMAN/sp|P02768-3|ALBU_HUMAN/tr|H7C013|H7C013_HUMAN/tr|A0A087WWT3|A0A087WWT3_HUMAN/tr|A0A0C4DGB6|A0A0C4DGB6_HUMAN/	150,A,K/150,A,K/152,A,K/150,A,K/150,A,K/	1|	target	0	-3.27832	0
25843	KashinaA-20-L146-562-4hr-QEP.4812.4812.2.0.dta	4812	1110.49	2	0.00010926	ECL	TTDHYTGGMK	QKY	1110.49	-4.9e-05	13.923	0.00166955		1	sp|P00450|CERU_HUMAN/tr|H7C5R1|H7C5R1_HUMAN/tr|E9PFZ2|E9PFZ2_HUMAN/	700,L,Q/483,L,Q/629,L,Q/	1|	target	0	0.593681	0
25844	KashinaA-20-L146-562-4hr-QEP.93342.93342.3.0.dta	93342	2296.18	3	0.00010926	TVR	TPGAAANLELIFVGPQHAGNYR	CRY	2296.18	-0.002617	16.1217	0.00166957		3	sp|P04217|A1BG_HUMAN/sp|P04217-2|A1BG_HUMAN/	447,R,C/325,R,C/	1|	target	0	0.887249	4
25845	KashinaA-20-L146-562-4hr-QEP.78401.78401.2.0.dta	78401	1725.77	2	0.00010926	VGK	IECVSAETTEDCIAK	IMN	1725.77	0.004234	11.7558	0.00166958	3,Carbamidomethyl[C];12,Carbamidomethyl[C];	3	sp|P02787|TRFE_HUMAN/	384,K,I/	1|0|0|	target	0	0.510431	36
25846	KashinaA-20-L146-562-4hr-QEP.118574.118574.3.0.dta	118574	2188.12	3	0.00010926	LGR	SAGWNIPIGLLYCDLPEPR	KPL	2188.13	-0.009518	13.9386	0.0016703	13,Propionamide_2H(3)[C];	3	sp|P02787|TRFE_HUMAN/tr|C9JVG0|C9JVG0_HUMAN/	143,R,K/16,R,K/	1|0|	target	0	-2.17307	100
25847	KashinaA-20-L146-562-4hr-QEP.115492.115492.4.0.dta	115492	3156.49	4	0.00010926	DTK	TLMFGSYLDDEKNWGLSFYADKPETTK	EQL	3156.49	-0.001433	15.1368	0.00167055		3	sp|P19652|A1AG2_HUMAN/	126,K,E/	1|	target	2	-1.30255	4
25848	KashinaA-20-L146-562-4hr-QEP.113103.113103.2.0.dta	113103	2476.23	2	0.00010926	GNR	SLFTDLEAENDVLHCVAFAVPK	SSS	2476.21	0.019964	14.7455	0.00167098	10,Deamidated[N];15,Carbamidomethyl[C];	3	sp|P01023|A2MG_HUMAN/tr|F8W7L3|F8W7L3_HUMAN/	71,R,S/71,R,S/	1|0|0|	target	0	0.753161	100
25849	KashinaA-20-L146-562-4hr-QEP.115741.115741.2.0.dta	115741	1345.65	2	0.00010926	FDK	SCAVAEYGVYVK	VTS	1345.65	-0.000167	11.5049	0.00167133	2,Carbamidomethyl[C];	3	sp|P00738|HPT_HUMAN/sp|P00738-2|HPT_HUMAN/sp|P00739|HPTR_HUMAN/sp|P00739-2|HPTR_HUMAN/tr|A0A087WU08|A0A087WU08_HUMAN/tr|J3QLC9|J3QLC9_HUMAN/tr|A0A0C4DGL8|A0A0C4DGL8_HUMAN/tr|A0A0A0MRD9|A0A0A0MRD9_HUMAN/tr|J3QR68|J3QR68_HUMAN/tr|H0Y300|H0Y300_HUMAN/	379,K,V/320,K,V/321,K,V/358,K,V/254,K,V/338,K,V/320,K,V/254,K,V/377,K,V/415,K,V/	1|0|	target	0	0.395039	32
25850	KashinaA-20-L146-562-4hr-QEP.56184.56184.2.0.dta	56184	1968.89	2	0.00010926	RDK	LAACLEGNCAEGLGTNYR	GHV	1968.89	-0.002039	13.4211	0.00167169	4,Carbamidomethyl[C];9,Carbamidomethyl[C];	3	sp|P00734|THRB_HUMAN/tr|C9JV37|C9JV37_HUMAN/tr|E9PIT3|E9PIT3_HUMAN/	99,K,G/89,K,G/99,K,G/	1|0|0|	target	0	0.173533	36
25851	KashinaA-20-L146-562-4hr-QEP.31230.31230.3.0.dta	31230	1551.74	3	0.00010926	SVS	SVLPGCAEPWNHGK	TFT	1551.74	0.000313	12.1403	0.00167212	6,Carbamidomethyl[C];	1	sp|P01876|IGHA1_HUMAN/tr|A0A286YEY1|A0A286YEY1_HUMAN/	186,S,T/186,S,T/	1|0|	target	0	-2.29388	32
25852	KashinaA-20-L146-562-4hr-QEP.85231.85231.3.1.dta	85231	2159.01	3	0.00010926	IAK	IMNGEADAMSLDGGFVYIAGK	CGL	2159.01	0.000278	11.4272	0.00167219		3	sp|P02787|TRFE_HUMAN/	399,K,C/	1|	target	0	-2.36408	4
25853	KashinaA-20-L146-562-4hr-QEP.4779.4779.3.0.dta	4779	1886.78	3	0.00010926	SYK	MADEAGSEADHEGTHSTK	RGH	1886.78	0.000599	14.3317	0.00167255	4,Methyl[E];	3	sp|P02671|FIBA_HUMAN/sp|P02671-2|FIBA_HUMAN/	602,K,R/602,K,R/	1|0|	target	0	0.927408	36
25854	KashinaA-20-L146-562-4hr-QEP.128614.128614.2.0.dta	128614	2286.11	2	0.00010926	APR	NPSDPMPQAPALWIETTAYAL	LHL	2286.11	0.001787	13.1306	0.00167361		2	sp|P0C0L5|CO4B_HUMAN/sp|P0C0L4|CO4A_HUMAN/sp|P0C0L4-2|CO4A_HUMAN/tr|A0A0G2JL54|A0A0G2JL54_HUMAN/tr|A0A140TA29|A0A140TA29_HUMAN/tr|A0A140TA49|A0A140TA49_HUMAN/tr|A0A140TA32|A0A140TA32_HUMAN/tr|A0A140TA44|A0A140TA44_HUMAN/tr|A0A0G2JPR0|A0A0G2JPR0_HUMAN/tr|A0A3B3ISA6|A0A3B3ISA6_HUMAN/tr|F5GXS0|F5GXS0_HUMAN/	1248,R,L/1248,R,L/1248,R,L/1248,R,L/1248,R,L/1248,R,L/1248,R,L/1248,R,L/1248,R,L/817,R,L/1248,R,L/	1|	target	0	-1.85414	4
25855	KashinaA-20-L146-562-4hr-QEP.60963.60963.3.0.dta	60963	2341.1	3	0.00010926	AQR	IYEDHDATQQLQGFYSQVAK	PLL	2341.11	-0.007705	13.7038	0.00167361		3	sp|P19827|ITIH1_HUMAN/sp|P19827-2|ITIH1_HUMAN/sp|P19827-3|ITIH1_HUMAN/tr|H7C0N0|H7C0N0_HUMAN/	457,R,P/315,R,P/169,R,P/10,R,P/	1|	target	0	-0.455854	68
25856	KashinaA-20-L146-562-4hr-QEP.33806.33806.2.0.dta	33806	1263.64	2	0.00010926	LQR	IYSLWEHSTK	NHL	1263.64	-0.000574	11.5134	0.00167396		3	sp|P04114|APOB_HUMAN/	3558,R,N/	1|	target	0	-1.3733	0
25857	KashinaA-20-L146-562-4hr-QEP.9492.9492.2.0.dta	9492	1238.51	2	0.00010926	QAR	LGADMEDVCGR	LVQ	1238.51	0	13.0148	0.00167412	5,Oxidation[M];9,Carbamidomethyl[C];	3	sp|P02649|APOE_HUMAN/tr|H0Y7L5|H0Y7L5_HUMAN/tr|E7ERP7|E7ERP7_HUMAN/tr|E9PEV4|E9PEV4_HUMAN/	121,R,L/147,R,L/121,R,L/121,R,L/	1|0|0|	target	0	-3.04547	32
25858	KashinaA-20-L146-562-4hr-QEP.64716.64716.2.0.dta	64716	1544.77	2	0.00010926	DSK	DSTYSLSSTLTLSK	ADY	1544.77	-0.00161	12.6457	0.00167473	0,Acetyl[AnyN-term];	3	sp|P01834|IGKC_HUMAN/tr|A0A5H1ZRQ3|A0A5H1ZRQ3_HUMAN/	62,K,A/62,K,A/	1|0|	target	0	-1.68283	36
25859	KashinaA-20-L146-562-4hr-QEP.53015.53015.2.0.dta	53015	1540.73	2	0.00010926	GLR	DASGVTFTWTPSSGK	SAV	1540.73	0.001771	10.7999	0.00167476		3	sp|P01876|IGHA1_HUMAN/tr|A0A286YEY1|A0A286YEY1_HUMAN/	153,R,S/153,R,S/	1|	target	0	-1.64494	4
25860	KashinaA-20-L146-562-4hr-QEP.129878.129878.3.1.dta	129878	3167.49	3	0.00010926	PIR	NSVDELNNNVEAVSQTSSSSFQYMYLLK	DLW	3167.48	0.008282	11.655	0.00167513		3	sp|P02675|FIBB_HUMAN/	124,R,D/	1|	target	0	-0.038335	4
25861	KashinaA-20-L146-562-4hr-QEP.23693.23693.2.0.dta	23693	1393.7	2	0.00010926	QPK	IVLGQEQDSYGGK	FDR	1393.7	-0.000233	11.051	0.00167544		3	sp|P02743|SAMP_HUMAN/	149,K,F/	1|	target	0	-2.64306	0
25862	KashinaA-20-L146-562-4hr-QEP.61000.61000.2.0.dta	61000	1584.66	2	0.00010926	RNP	DGDEEGVWCYVAGK	PGD	1584.66	-0.005435	14.7773	0.00167561	9,Carbamidomethyl[C];	1	sp|P00734|THRB_HUMAN/tr|C9JV37|C9JV37_HUMAN/tr|E9PIT3|E9PIT3_HUMAN/	265,P,P/255,P,P/265,P,P/	1|0|	target	0	-2.20603	100
25863	KashinaA-20-L146-562-4hr-QEP.83087.83087.3.0.dta	83087	1872.04	3	0.00010926	VLR	TELRPGETLNVNFLLR	MDR	1872.03	0.001466	14.9674	0.00167578		3	sp|P01024|CO3_HUMAN/	462,R,M/	1|	target	1	-1.67411	4
25864	KashinaA-20-L146-562-4hr-QEP.78043.78043.4.0.dta	78043	2676.31	4	0.00010926	ILQ	MSLDHHIVTPLTSLVIENEAGDER	MLA	2676.33	-0.021776	15.6238	0.00167593		1	sp|P19823|ITIH2_HUMAN/tr|Q5T985|Q5T985_HUMAN/	614,Q,M/603,Q,M/	1|	target	0	0.716135	68
25865	KashinaA-20-L146-562-4hr-QEP.10455.10455.3.0.dta	10455	1303.62	3	0.00010926	QYR	LIVHNGYCDGR	SER	1303.62	-0.000924	10.4606	0.00167618	8,Carbamidomethyl[C];	3	sp|P02753|RET4_HUMAN/tr|Q5VY30|Q5VY30_HUMAN/	184,R,S/182,R,S/	1|0|	target	0	-1.28042	32
25866	KashinaA-20-L146-562-4hr-QEP.91123.91123.2.0.dta	91123	2397.16	2	0.00010926	LEK	ETTFNSLLCPSGGEVSEELSLK	LPP	2397.15	0.007327	12.697	0.00167645	9,Carbamidomethyl[C];	3	sp|P01023|A2MG_HUMAN/	912,K,L/	1|0|	target	0	0.253384	100
25867	KashinaA-20-L146-562-4hr-QEP.82378.82378.2.0.dta	82378	1345.65	2	0.00010926	FDK	SCAVAEYGVYVK	VTS	1345.65	0.001468	11.6644	0.00167648	2,Carbamidomethyl[C];	3	sp|P00738|HPT_HUMAN/sp|P00738-2|HPT_HUMAN/sp|P00739|HPTR_HUMAN/sp|P00739-2|HPTR_HUMAN/tr|A0A087WU08|A0A087WU08_HUMAN/tr|J3QLC9|J3QLC9_HUMAN/tr|A0A0C4DGL8|A0A0C4DGL8_HUMAN/tr|A0A0A0MRD9|A0A0A0MRD9_HUMAN/tr|J3QR68|J3QR68_HUMAN/tr|H0Y300|H0Y300_HUMAN/	379,K,V/320,K,V/321,K,V/358,K,V/254,K,V/338,K,V/320,K,V/254,K,V/377,K,V/415,K,V/	1|0|	target	0	-0.991472	32
25868	KashinaA-20-L146-562-4hr-QEP.45168.45168.2.1.dta	45168	1708.75	2	0.00010926	ECR	EYCGVPGDGDEELLR	FSN	1708.75	-0.000358	9.59661	0.00167658	3,Carbamidomethyl[C];	3	sp|P02760|AMBP_HUMAN/	334,R,F/	1|0|	target	0	-0.349551	32
25869	KashinaA-20-L146-562-4hr-QEP.76264.76264.3.0.dta	76264	1626.86	3	0.00010926	PVR	LDLTEKDYEILFK	SIN	1626.86	0.000886	13.5651	0.00167688		3	sp|Q92820|GGH_HUMAN/	75,R,S/	1|	target	1	0.948845	4
25870	KashinaA-20-L146-562-4hr-QEP.71343.71343.3.0.dta	71343	1952.94	3	0.00010926	WAK	NLNEKDYELLCLDGTR	KPV	1952.94	-0.000845	13.8984	0.00167718	11,Carbamidomethyl[C];	3	sp|P02787|TRFE_HUMAN/	571,K,K/	1|0|	target	1	-0.278724	36
25871	KashinaA-20-L146-562-4hr-QEP.75280.75280.2.0.dta	75280	1290.73	2	0.00010926	TAK	DIAPTLTLYVGK	KQL	1290.73	0.000867	10.4595	0.00167749		3	sp|P00738|HPT_HUMAN/sp|P00738-2|HPT_HUMAN/sp|P00739|HPTR_HUMAN/sp|P00739-2|HPTR_HUMAN/tr|A0A087WU08|A0A087WU08_HUMAN/tr|J3QLC9|J3QLC9_HUMAN/tr|A0A0C4DGL8|A0A0C4DGL8_HUMAN/tr|A0A0A0MRD9|A0A0A0MRD9_HUMAN/tr|J3QR68|J3QR68_HUMAN/tr|H0Y300|H0Y300_HUMAN/tr|H3BS21|H3BS21_HUMAN/	215,K,K/156,K,K/157,K,K/194,K,K/90,K,K/174,K,K/156,K,K/90,K,K/213,K,K/251,K,K/116,K,K/	1|	target	0	-2.11053	0
25872	KashinaA-20-L146-562-4hr-QEP.57640.57640.3.0.dta	57640	2229.08	3	0.00010926	TPK	SPVGVQPILNEHTFCAGMSK	YQE	2229.08	-0.001632	14.6657	0.0016775	15,GG[C](Dicarbamidomethyl[C]);	3	sp|P00738|HPT_HUMAN/sp|P00738-2|HPT_HUMAN/tr|A0A087WU08|A0A087WU08_HUMAN/tr|J3QLC9|J3QLC9_HUMAN/tr|A0A0C4DGL8|A0A0C4DGL8_HUMAN/tr|J3QR68|J3QR68_HUMAN/tr|H0Y300|H0Y300_HUMAN/	325,K,Y/266,K,Y/200,K,Y/284,K,Y/266,K,Y/323,K,Y/361,K,Y/	1|0|	target	0	-1.41942	36
25873	KashinaA-20-L146-562-4hr-QEP.66283.66283.3.1.dta	66283	2274.04	3	0.00010926	NAR	PNNPDWGTFEEVSGNVSPGTR	REY	2274.04	0.001713	14.6011	0.00167767	11,Methyl[E];	3	sp|P02671|FIBA_HUMAN/sp|P02671-2|FIBA_HUMAN/	404,R,R/404,R,R/	1|0|	target	0	-0.763823	36
25874	KashinaA-20-L146-562-4hr-QEP.61031.61031.4.2.dta	61031	2451.2	4	0.00010926	YWK	ALGISPFHEHAEVVFTANDSGPR	RYT	2451.21	-0.004026	15.3911	0.00167814		3	sp|P02766|TTHY_HUMAN/tr|A0A087WV45|A0A087WV45_HUMAN/	100,K,R/100,K,R/	1|	target	0	-3.46752	4
25875	KashinaA-20-L146-562-4hr-QEP.845.845.3.0.dta	845	1994.04	3	0.00010926	YGK	KVEGTAFVIFGIQDGEQR	ISL	1994.03	0.002482	14.2989	0.00167817		3	sp|P01024|CO3_HUMAN/	263,K,I/	1|	target	1	4.45588	4
25876	KashinaA-20-L146-562-4hr-QEP.17666.17666.2.0.dta	17666	1318.65	2	0.00010926	YLR	NVALVSGDTENAK	GQG	1318.65	0.003038	12.7479	0.00167821	11,Deamidated[N];	3	sp|Q16610|ECM1_HUMAN/sp|Q16610-2|ECM1_HUMAN/sp|Q16610-4|ECM1_HUMAN/	505,R,G/380,R,G/532,R,G/	1|0|	target	0	2.70901	32
25877	KashinaA-20-L146-562-4hr-QEP.29929.29929.2.0.dta	29929	1971.83	2	0.00010926	DHK	QCVPHDQCACGVLTSEK	RAP	1971.84	-0.00224	16.4417	0.00167894	0,Gln->pyro-Glu[AnyN-termQ];2,Carbamidomethyl[C];10,GG[C](Dicarbamidomethyl[C]);	3	sp|P22891|PROZ_HUMAN/sp|P22891-2|PROZ_HUMAN/	163,K,R/185,K,R/	1|0|0|0|	target	0	-3.9776	36
25878	KashinaA-20-L146-562-4hr-QEP.83562.83562.3.1.dta	83562	2147.07	3	0.00010926	YQK	DAPDHQELNLDVSLQLPSR	SSK	2147.07	-0.000257	13.7383	0.00167904		3	sp|P01024|CO3_HUMAN/	1284,K,S/	1|	target	0	-1.13768	4
25879	KashinaA-20-L146-562-4hr-QEP.86478.86478.2.0.dta	86478	1502.76	2	0.00010926	DSK	DSTYSLSSTLTLSK	ADY	1502.76	0.00036	10.5102	0.00167904		3	sp|P01834|IGKC_HUMAN/tr|A0A5H1ZRQ3|A0A5H1ZRQ3_HUMAN/	62,K,A/62,K,A/	1|	target	0	-2.60152	4
25880	KashinaA-20-L146-562-4hr-QEP.83324.83324.2.0.dta	83324	1235.69	2	0.00010926	RVK	DLATVYVDVLK	DSG	1235.69	0.000461	10.7432	0.00167914		3	sp|P02647|APOA1_HUMAN/	36,K,D/	1|	target	0	-2.08349	0
25881	KashinaA-20-L146-562-4hr-QEP.6799.6799.3.0.dta	6799	1533.67	3	0.00010926	PSK	DVMQGTDEHVVCK	VQH	1533.67	0.004969	12.8442	0.00167918	3,Oxidation[M];12,Carbamidomethyl[C];	3	sp|P01871|IGHM_HUMAN/sp|P01871-2|IGHM_HUMAN/	76,K,V/76,K,V/	1|0|0|	target	0	-4.52327	96
25882	KashinaA-20-L146-562-4hr-QEP.39254.39254.3.0.dta	39254	1547.65	3	0.00010926	CPR	PHDFENGEYWPR	SPY	1547.65	-0.002442	14.4292	0.00167928	6,Deamidated[N];	3	sp|P00751|CFAB_HUMAN/sp|P00751-2|CFAB_HUMAN/tr|C9JRT3|C9JRT3_HUMAN/tr|B4E1Z4|B4E1Z4_HUMAN/tr|E7ETN3|E7ETN3_HUMAN/tr|A0A0G2JH38|A0A0G2JH38_HUMAN/	105,R,S/105,R,S/105,R,S/607,R,S/456,R,S/105,R,S/	1|0|	target	0	-1.41082	36
25883	KashinaA-20-L146-562-4hr-QEP.75938.75938.3.0.dta	75938	2191.01	3	0.00010926	QRR	DSYYMTSSQLSTPLQQWR	QGE	2191.01	-0.003526	11.5656	0.00167946		3	sp|P01880|IGHD_HUMAN/sp|P01880-2|IGHD_HUMAN/tr|A0A0A0MS09|A0A0A0MS09_HUMAN/	60,R,Q/60,R,Q/60,R,Q/	1|	target	0	-0.451218	4
25884	KashinaA-20-L146-562-4hr-QEP.77780.77780.4.2.dta	77780	3251.57	4	0.00010926	ILR	LESEETMVLEAHDAQGDVPVTVTVHDFPGK	KLV	3251.54	0.02397	14.7721	0.00167985	15,Deamidated[Q];	3	sp|P01024|CO3_HUMAN/	35,R,K/	1|0|	target	0	2.58659	100
25885	KashinaA-20-L146-562-4hr-QEP.28584.28584.2.0.dta	28584	1496.61	2	0.00010926	TIY	NNMFCAGFHEGGR	DSC	1496.62	-0.003969	13.137	0.00168005	5,Carbamidomethyl[C];	1	sp|P00740|FA9_HUMAN/sp|P00740-2|FA9_HUMAN/	391,Y,D/353,Y,D/	1|0|	target	0	-1.36109	32
25886	KashinaA-20-L146-562-4hr-QEP.87120.87120.2.0.dta	87120	1338.65	2	0.00010926	VVR	NALFCLESAWK	TAQ	1338.65	0.001338	11.7919	0.00168015	5,Carbamidomethyl[C];	3	sp|P01023|A2MG_HUMAN/	1122,R,T/	1|0|	target	0	-3.68251	32
25887	KashinaA-20-L146-562-4hr-QEP.107179.107179.3.0.dta	107179	1742.9	3	0.00010926	ARR	HPYFYAPELLFFAK	RYK	1742.89	0.006423	12.216	0.00168034		3	sp|P02768|ALBU_HUMAN/tr|H7C013|H7C013_HUMAN/tr|D6RHD5|D6RHD5_HUMAN/tr|H0YA55|H0YA55_HUMAN/tr|B7WNR0|B7WNR0_HUMAN/tr|A0A0C4DGB6|A0A0C4DGB6_HUMAN/	169,R,R/171,R,R/19,R,R/14,R,R/54,R,R/169,R,R/	1|	target	0	-0.263847	68
25888	KashinaA-20-L146-562-4hr-QEP.100355.100355.2.0.dta	100355	1756.88	2	0.00010926	LMK	YLGNATAIFFLPDEGK	LQH	1756.88	0.001042	11.2882	0.00168035	4,Deamidated[N];	3	sp|P01009|A1AT_HUMAN/sp|P01009-2|A1AT_HUMAN/sp|P01009-3|A1AT_HUMAN/tr|A0A0G2JRN3|A0A0G2JRN3_HUMAN/tr|A0A024R6I7|A0A024R6I7_HUMAN/	267,K,L/267,K,L/267,K,L/267,K,L/267,K,L/	1|0|	target	0	-2.85942	36
25889	KashinaA-20-L146-562-4hr-QEP.48208.48208.2.0.dta	48208	1881.87	2	0.00010926	ANK	ADRDQYELLCLDNTR	KPV	1881.88	-0.004746	14.8904	0.00168059	10,Carbamidomethyl[C];	3	sp|P02787|TRFE_HUMAN/tr|C9JVG0|C9JVG0_HUMAN/	236,K,K/109,K,K/	1|0|	target	1	-3.75904	36
25890	KashinaA-20-L146-562-4hr-QEP.131857.131857.2.0.dta	131857	1345.65	2	0.00010926	FDK	SCAVAEYGVYVK	VTS	1345.65	0.000931	11.8423	0.00168064	2,Carbamidomethyl[C];	3	sp|P00738|HPT_HUMAN/sp|P00738-2|HPT_HUMAN/sp|P00739|HPTR_HUMAN/sp|P00739-2|HPTR_HUMAN/tr|A0A087WU08|A0A087WU08_HUMAN/tr|J3QLC9|J3QLC9_HUMAN/tr|A0A0C4DGL8|A0A0C4DGL8_HUMAN/tr|A0A0A0MRD9|A0A0A0MRD9_HUMAN/tr|J3QR68|J3QR68_HUMAN/tr|H0Y300|H0Y300_HUMAN/	379,K,V/320,K,V/321,K,V/358,K,V/254,K,V/338,K,V/320,K,V/254,K,V/377,K,V/415,K,V/	1|0|	target	0	-2.11237	32
25891	KashinaA-20-L146-562-4hr-QEP.115569.115569.3.0.dta	115569	2558.23	3	0.00010926	VAR	SMGGKEDLIWELLNQAQEHFGK	DKS	2558.23	-0.007539	15.3165	0.00168072	0,Formyl[AnyN-term];	3	sp|P02787|TRFE_HUMAN/	273,R,D/	1|0|	target	1	-2.68294	36
25892	KashinaA-20-L146-562-4hr-QEP.127540.127540.3.0.dta	127540	2147.07	3	0.00010926	YQK	DAPDHQELNLDVSLQLPSR	SSK	2147.07	0.001854	13.4849	0.00168161		3	sp|P01024|CO3_HUMAN/	1284,K,S/	1|	target	0	0.991705	4
25893	KashinaA-20-L146-562-4hr-QEP.51995.51995.2.0.dta	51995	1428.66	2	0.00010926	HSE	AFTVNFGDTEEAK	KQI	1428.66	-0.000911	12.0106	0.00168168		1	sp|P01009|A1AT_HUMAN/sp|P01009-2|A1AT_HUMAN/sp|P01009-3|A1AT_HUMAN/tr|A0A0G2JRN3|A0A0G2JRN3_HUMAN/tr|G3V2B9|G3V2B9_HUMAN/tr|A0A024R6I7|A0A024R6I7_HUMAN/	165,E,K/165,E,K/165,E,K/165,E,K/79,E,K/165,E,K/	1|	target	0	-0.166721	0
25894	KashinaA-20-L146-562-4hr-QEP.83989.83989.3.0.dta	83989	2515.32	3	0.00010926	TRG	SVLLAQELPQQLTSPGYPEPYGK	GQE	2515.31	0.010796	14.657	0.00168257		1	sp|Q9NZP8|C1RL_HUMAN/tr|F5H6S5|F5H6S5_HUMAN/tr|F5GWF3|F5GWF3_HUMAN/tr|F5H7C8|F5H7C8_HUMAN/	40,G,G/40,G,G/40,G,G/40,G,G/	1|	target	0	-1.28033	68
25895	KashinaA-20-L146-562-4hr-QEP.106683.106683.3.0.dta	106683	2127.09	3	0.00010926	LEK	HQLYIDETVNSNIPTNLR	VLR	2127.08	0.009224	14.466	0.001683		3	sp|P02675|FIBB_HUMAN/	178,K,V/	1|	target	0	0.096057	68
25896	KashinaA-20-L146-562-4hr-QEP.11871.11871.3.0.dta	11871	2105.79	3	0.00010926	CRK	YSDASDCHGEDSQAFCEK	FSG	2105.78	0.004092	11.7823	0.00168319	7,Carbamidomethyl[C];16,Carbamidomethyl[C];	3	sp|P01023|A2MG_HUMAN/	271,K,F/	1|0|0|	target	0	1.31981	36
25897	KashinaA-20-L146-562-4hr-QEP.30855.30855.3.0.dta	30855	1394.8	3	0.00010926	PRK	VESELIKPINPR	LDG	1394.8	-0.001227	11.1193	0.00168326		3	sp|P07225|PROS_HUMAN/tr|A0A3B3IUA6|A0A3B3IUA6_HUMAN/tr|G5E9F8|G5E9F8_HUMAN/tr|A0A0S2Z4L3|A0A0S2Z4L3_HUMAN/tr|A0A3B3IRK9|A0A3B3IRK9_HUMAN/tr|A0A3B3ISJ1|A0A3B3ISJ1_HUMAN/	433,K,L/18,K,L/418,K,L/465,K,L/433,K,L/419,K,L/	1|	target	1	-1.09063	0
25898	KashinaA-20-L146-562-4hr-QEP.41895.41895.2.0.dta	41895	1554.78	2	0.00010926	SMK	VTGEGCVYLQTSLK	YNI	1554.78	-0.007114	12.2086	0.00168351	6,Carbamidomethyl[C];	3	sp|P01023|A2MG_HUMAN/	1315,K,Y/	1|0|	target	0	0.19636	100
25899	KashinaA-20-L146-562-4hr-QEP.50381.50381.3.0.dta	50381	1602.83	3	0.00010926	NGK	LALWGEHTGQLYSK	FLL	1602.83	0.000727	12.2587	0.00168388		3	sp|P04114|APOB_HUMAN/	1916,K,F/	1|	target	0	1.84215	4
25900	KashinaA-20-L146-562-4hr-QEP.48350.48350.2.0.dta	48350	1428.66	2	0.00010926	HSE	AFTVNFGDTEEAK	KQI	1428.66	0.000197	12.1187	0.00168398		1	sp|P01009|A1AT_HUMAN/sp|P01009-2|A1AT_HUMAN/sp|P01009-3|A1AT_HUMAN/tr|A0A0G2JRN3|A0A0G2JRN3_HUMAN/tr|G3V2B9|G3V2B9_HUMAN/tr|A0A024R6I7|A0A024R6I7_HUMAN/	165,E,K/165,E,K/165,E,K/165,E,K/79,E,K/165,E,K/	1|	target	0	-0.747323	0
25901	KashinaA-20-L146-562-4hr-QEP.79009.79009.3.1.dta	79009	3283.52	3	0.00010926	MEK	SLGPNSCSANGPGLYLIHGPNLYCYSDVEK	LNA	3283.5	0.018575	15.438	0.00168455	7,Carbamidomethyl[C];10,Deamidated[N];24,Carbamidomethyl[C];	3	sp|P02790|HEMO_HUMAN/	411,K,L/	1|0|0|0|	target	0	1.11666	100
25902	KashinaA-20-L146-562-4hr-QEP.78175.78175.2.0.dta	78175	1345.64	2	0.00010926	FDK	SCAVAEYGVYVK	VTS	1345.65	-0.001214	11.9571	0.0016846	2,Carbamidomethyl[C];	3	sp|P00738|HPT_HUMAN/sp|P00738-2|HPT_HUMAN/sp|P00739|HPTR_HUMAN/sp|P00739-2|HPTR_HUMAN/tr|A0A087WU08|A0A087WU08_HUMAN/tr|J3QLC9|J3QLC9_HUMAN/tr|A0A0C4DGL8|A0A0C4DGL8_HUMAN/tr|A0A0A0MRD9|A0A0A0MRD9_HUMAN/tr|J3QR68|J3QR68_HUMAN/tr|H0Y300|H0Y300_HUMAN/	379,K,V/320,K,V/321,K,V/358,K,V/254,K,V/338,K,V/320,K,V/254,K,V/377,K,V/415,K,V/	1|0|	target	0	-1.18642	32
25903	KashinaA-20-L146-562-4hr-QEP.130280.130280.3.0.dta	130280	2186.04	3	0.00010926	VKK	LYHSEAFTVNFGDTEEAKK	QIN	2186.04	0.003088	13.3465	0.00168538		3	sp|P01009|A1AT_HUMAN/sp|P01009-2|A1AT_HUMAN/sp|P01009-3|A1AT_HUMAN/tr|A0A0G2JRN3|A0A0G2JRN3_HUMAN/tr|G3V2B9|G3V2B9_HUMAN/tr|A0A024R6I7|A0A024R6I7_HUMAN/	160,K,Q/160,K,Q/160,K,Q/160,K,Q/74,K,Q/160,K,Q/	1|	target	1	-1.70229	4
25904	KashinaA-20-L146-562-4hr-QEP.96327.96327.3.0.dta	96327	3016.34	3	0.00010926	EFK	ELISLVEDVSSNYDGCCEGDVVQCIR	DTS	3016.33	0.003502	10.9746	0.00168566	16,Carbamidomethyl[C];17,Carbamidomethyl[C];24,Carbamidomethyl[C];	3	sp|P43652|AFAM_HUMAN/	253,K,D/	1|0|0|0|	target	0	-1.17575	36
25905	KashinaA-20-L146-562-4hr-QEP.34845.34845.2.0.dta	34845	1331.62	2	0.00010926	PDR	FSGSGSGTDFTLK	ISR	1331.62	0.000261	13.181	0.00168602	13,Lys->Arg[K];	3	sp|P06310|KV230_HUMAN/sp|A0A075B6S6|KVD30_HUMAN/sp|A0A075B6P5|KV228_HUMAN/sp|A0A075B6S2|KVD29_HUMAN/sp|A0A087WW87|KV240_HUMAN/sp|P01615|KVD28_HUMAN/sp|A0A0A0MRZ7|KVD26_HUMAN/sp|A2NJV5|KV229_HUMAN/sp|P01614|KVD40_HUMAN/tr|A0A087X0Q4|A0A087X0Q4_HUMAN/tr|A0A5H1ZRS9|A0A5H1ZRS9_HUMAN/tr|A0A5H1ZRS2|A0A5H1ZRS2_HUMAN/	86,R,I/86,R,I/86,R,I/86,R,I/87,R,I/86,R,I/86,R,I/86,R,I/87,R,I/68,R,I/66,R,I/66,R,I/	1|0|	target	0	-0.412351	32
25906	KashinaA-20-L146-562-4hr-QEP.93819.93819.4.0.dta	93819	1899	4	0.00010926	IAR	RHPYFYAPELLFFAK	RYK	1899	-4.2e-05	13.8244	0.00168615		3	sp|P02768|ALBU_HUMAN/tr|H7C013|H7C013_HUMAN/tr|D6RHD5|D6RHD5_HUMAN/tr|H0YA55|H0YA55_HUMAN/tr|B7WNR0|B7WNR0_HUMAN/tr|A0A0C4DGB6|A0A0C4DGB6_HUMAN/	168,R,R/170,R,R/18,R,R/13,R,R/53,R,R/168,R,R/	1|	target	1	-2.37399	4
25907	KashinaA-20-L146-562-4hr-QEP.101327.101327.3.0.dta	101327	4338.78	3	0.00010926	NFF	SGSCAPCADGTDFPQLCQLCPGCGCSTLNQYFGYSGAFK	CLK	4338.78	0.002295	17.52	0.00168681	4,GG[C](Dicarbamidomethyl[C]);17,GG[C](Dicarbamidomethyl[C]);25,GG[C](Dicarbamidomethyl[C]);	1	sp|P02787|TRFE_HUMAN/tr|C9JVG0|C9JVG0_HUMAN/	173,F,C/46,F,C/	1|0|0|0|	target	0	2.01748	36
25908	KashinaA-20-L146-562-4hr-QEP.99855.99855.4.0.dta	99855	4583.15	4	0.00010926	TGK	CGPPPPIDNGDITSFPLSVYAPASSVEYQCQNLYQLEGNKR	ITC	4583.15	0.002598	15.9383	0.00168696	1,Carbamidomethyl[C];30,Carbamidomethyl[C];32,Deamidated[N];	3	sp|P08603|CFAH_HUMAN/sp|Q03591|FHR1_HUMAN/tr|B1AKG0|B1AKG0_HUMAN/	1108,K,I/207,K,I/148,K,I/	1|0|0|0|	target	1	-1.93154	36
25909	KashinaA-20-L146-562-4hr-QEP.97231.97231.2.1.dta	97231	1317.81	2	0.00010926	DTR	LVLLNAIYLSAK	WKT	1317.81	-0.000341	11.2172	0.0016889		3	sp|P05155|IC1_HUMAN/sp|P05155-2|IC1_HUMAN/sp|P05155-3|IC1_HUMAN/tr|H9KV48|H9KV48_HUMAN/	286,R,W/234,R,W/291,R,W/286,R,W/	1|	target	0	0.450716	0
25910	KashinaA-20-L146-562-4hr-QEP.28708.28708.2.0.dta	28708	1280.56	2	0.00010926	RLK	CDEWSVNSVGK	IEC	1280.56	0.001457	11.4997	0.0016892	1,Carbamidomethyl[C];	3	sp|P02787|TRFE_HUMAN/	373,K,I/	1|0|	target	0	-0.821511	32
25911	KashinaA-20-L146-562-4hr-QEP.69164.69164.2.0.dta	69164	1442.68	2	0.00010926	SGR	DYVSQFEGSALGK	QLN	1442.68	-0.000317	11.924	0.00168933	0,Acetyl[AnyN-term];	3	sp|P02647|APOA1_HUMAN/	51,R,Q/	1|0|	target	0	-0.755916	32
25912	KashinaA-20-L146-562-4hr-QEP.52451.52451.2.3.dta	52451	1445.74	2	0.00010926	GAK	VQFELHYQEVK	WRK	1445.74	-0.001358	15.0419	0.00168971	0,Delta_H(2)C(2)[AnyN-term];	3	sp|P19823|ITIH2_HUMAN/tr|Q5T987|Q5T987_HUMAN/tr|Q5T985|Q5T985_HUMAN/	176,K,W/151,K,W/165,K,W/	1|0|	target	0	-1.12273	32
25913	KashinaA-20-L146-562-4hr-QEP.87410.87410.2.0.dta	87410	1401.84	2	0.00010926	PPK	SSLSVPYVIVPLK	TGL	1401.84	0.00153	10.9534	0.00168994		3	sp|P01024|CO3_HUMAN/	891,K,T/	1|	target	0	-1.54652	4
25914	KashinaA-20-L146-562-4hr-QEP.106744.106744.3.0.dta	106744	2599.31	3	0.00010926	RPF	FIHNGAIYVPLSSNEADIYSFLK	GMG	2599.31	1e-06	13.2906	0.00168998	4,Deamidated[N];	1	sp|P20742|PZP_HUMAN/sp|P20742-2|PZP_HUMAN/	644,F,G/513,F,G/	1|0|	target	0	-0.218027	36
25915	KashinaA-20-L146-562-4hr-QEP.56418.56418.3.0.dta	56418	1652.85	3	0.00010926	HGK	DLLFKDSAHGFLK	VPP	1652.85	-0.000396	14.5424	0.00169018	5,Hex[K];	3	sp|P02787|TRFE_HUMAN/	310,K,V/	1|0|	target	1	-0.959091	32
25916	KashinaA-20-L146-562-4hr-QEP.68150.68150.3.2.dta	68150	1911.93	3	0.00010926	RDI	PTNSPELEETLTHTITK	LNA	1911.93	0.003342	18.5655	0.0016906	7,Xle->Asn[L];	1	sp|P01042|KNG1_HUMAN/sp|P01042-2|KNG1_HUMAN/sp|P01042-3|KNG1_HUMAN/	271,I,L/271,I,L/235,I,L/	1|0|	target	0	1.17145	36
25917	KashinaA-20-L146-562-4hr-QEP.126880.126880.3.2.dta	126880	2055.02	3	0.00010926	GGK	EDLIWELLNQAQEHFGK	DKS	2055.02	0.000101	11.9086	0.00169067	0,ISD_z+2_ion[AnyN-term];	3	sp|P02787|TRFE_HUMAN/	278,K,D/	1|0|	target	0	0.450625	37
25918	KashinaA-20-L146-562-4hr-QEP.37634.37634.4.0.dta	37634	2183.99	4	0.00010926	LSA	LTSDNHGATYAFSGTHYWR	LDT	2183.99	-0.001024	14.4192	0.00169084		1	sp|P02790|HEMO_HUMAN/	265,A,L/	1|	target	0	-2.20954	4
25919	KashinaA-20-L146-562-4hr-QEP.67319.67319.3.0.dta	67319	2057.94	3	0.00010926	VKK	LYHSEAFTVNFGDTEEAK	KQI	2057.94	-0.000241	13.7284	0.00169136		3	sp|P01009|A1AT_HUMAN/sp|P01009-2|A1AT_HUMAN/sp|P01009-3|A1AT_HUMAN/tr|A0A0G2JRN3|A0A0G2JRN3_HUMAN/tr|G3V2B9|G3V2B9_HUMAN/tr|A0A024R6I7|A0A024R6I7_HUMAN/	160,K,K/160,K,K/160,K,K/160,K,K/74,K,K/160,K,K/	1|	target	0	-0.924654	4
25920	KashinaA-20-L146-562-4hr-QEP.16611.16611.2.0.dta	16611	1150.58	2	0.00010926	GSR	SASNMAIVDVK	MVS	1150.58	-0.000321	11.8266	0.00169143	5,Oxidation[M];	3	sp|P01023|A2MG_HUMAN/	1373,R,M/	1|0|	target	0	-3.46543	32
25921	KashinaA-20-L146-562-4hr-QEP.36570.36570.2.0.dta	36570	1131.67	2	0.00010926	YSR	RIDITLSSVK	CFH	1131.67	0.000167	12.798	0.00169146		3	sp|Q08380|LG3BP_HUMAN/tr|K7EP36|K7EP36_HUMAN/	215,R,C/215,R,C/	1|	target	1	0.143847	4
25922	KashinaA-20-L146-562-4hr-QEP.102649.102649.3.0.dta	102649	2333.16	3	0.00010926	TLC	SDLESHSTEAVLGDALVDFSLK	LYH	2333.15	0.008613	13.7718	0.00169175		1	sp|P05155|IC1_HUMAN/sp|P05155-2|IC1_HUMAN/sp|P05155-3|IC1_HUMAN/tr|E9PGN7|E9PGN7_HUMAN/tr|H9KV48|H9KV48_HUMAN/tr|B5MCB9|B5MCB9_HUMAN/	130,C,L/78,C,L/135,C,L/164,C,L/130,C,L/130,C,L/	1|	target	0	-0.445934	68
25923	KashinaA-20-L146-562-4hr-QEP.27256.27256.3.0.dta	27256	1725.77	3	0.00010926	VGK	IECVSAETTEDCIAK	IMN	1725.77	0.001194	12.5978	0.00169182	3,Carbamidomethyl[C];12,Carbamidomethyl[C];	3	sp|P02787|TRFE_HUMAN/	384,K,I/	1|0|0|	target	0	1.23131	36
25924	KashinaA-20-L146-562-4hr-QEP.126651.126651.2.0.dta	126651	1871.05	2	0.00010926	VAR	LLIYAVLPTGDVIGDSAK	YDV	1871.05	0.000146	13.5695	0.0016922	0,Delta_H(2)C(2)[AnyN-term];	3	sp|P01023|A2MG_HUMAN/	539,R,Y/	1|0|	target	0	-2.71286	36
25925	KashinaA-20-L146-562-4hr-QEP.128514.128514.2.0.dta	128514	2126.03	2	0.00010926	CIR	AIAANEADAVTLDAGLVYDAY	LAP	2126.03	0.001294	15.3252	0.00169242		2	sp|P02787|TRFE_HUMAN/tr|C9JB55|C9JB55_HUMAN/tr|F8WCI6|F8WCI6_HUMAN/	69,R,L/25,R,L/69,R,L/	1|	target	0	-0.479072	4
25926	KashinaA-20-L146-562-4hr-QEP.96840.96840.3.0.dta	96840	3135.5	3	0.00010926	DTK	TYMLAFDVNDEKNWGLSVYADKPETTK	EQL	3135.5	-0.00081	14.7086	0.00169246		3	sp|P02763|A1AG1_HUMAN/	126,K,E/	1|	target	2	-3.23076	4
25927	KashinaA-20-L146-562-4hr-QEP.41941.41941.2.0.dta	41941	1214.55	2	0.00010926	YTR	EELCTMFIR	EVG	1214.55	-0.005184	15.4667	0.00169249	4,Carbamidomethyl[C];6,Oxidation[M];	3	sp|P04114|APOB_HUMAN/	4213,R,E/	1|0|0|	target	0	-1.39253	96
25928	KashinaA-20-L146-562-4hr-QEP.50581.50581.3.0.dta	50581	2424.07	3	0.00010926	NWR	VDVTLPSSYHGAVCGLCGNMDR	NPN	2424.07	-0.003884	16.9819	0.00169263	14,Carbamidomethyl[C];17,Carbamidomethyl[C];20,Oxidation[M];	3	sp|Q9Y6R7|FCGBP_HUMAN/tr|A0A087WUZ2|A0A087WUZ2_HUMAN/tr|A0A087WXI2|A0A087WXI2_HUMAN/	4200,R,N/663,R,N/2999,R,N/	1|0|0|0|	target	0	1.98031	36
25929	KashinaA-20-L146-562-4hr-QEP.114018.114018.3.0.dta	114018	1805.96	3	0.00010926	RSR	FIQVGVISWGVVDVCK	NQK	1805.96	0.002076	10.7571	0.00169307	15,Carbamidomethyl[C];	3	sp|P00751|CFAB_HUMAN/tr|B4E1Z4|B4E1Z4_HUMAN/tr|E7ETN3|E7ETN3_HUMAN/tr|H7C5H1|H7C5H1_HUMAN/	710,R,N/1212,R,N/1061,R,N/251,R,N/	1|0|	target	0	-1.87282	36
25930	KashinaA-20-L146-562-4hr-QEP.121412.121412.2.0.dta	121412	2079.07	2	0.00010926	NTQ	LVLETLAQMDDLQDFLSK	DKH	2079.07	-0.002245	14.463	0.00169317		1	sp|P19823|ITIH2_HUMAN/tr|Q5T985|Q5T985_HUMAN/	553,Q,D/542,Q,D/	1|	target	0	0.950546	4
25931	KashinaA-20-L146-562-4hr-QEP.88284.88284.2.0.dta	88284	1399.81	2	0.00010926	TGR	TLADLTLLDSPIK	VPL	1399.8	0.000991	11.8241	0.00169334		3	sp|P04114|APOB_HUMAN/	2012,R,V/	1|	target	0	0.478709	4
25932	KashinaA-20-L146-562-4hr-QEP.54617.54617.3.0.dta	54617	2168.04	3	0.00010926	YYR	ITYGETGGNSPVQEFTVPGSK	STA	2168.05	-0.011706	12.9022	0.00169369		3	sp|P02751|FINC_HUMAN/sp|P02751-1|FINC_HUMAN/sp|P02751-3|FINC_HUMAN/sp|P02751-4|FINC_HUMAN/sp|P02751-5|FINC_HUMAN/sp|P02751-6|FINC_HUMAN/sp|P02751-7|FINC_HUMAN/sp|P02751-8|FINC_HUMAN/sp|P02751-9|FINC_HUMAN/sp|P02751-10|FINC_HUMAN/sp|P02751-11|FINC_HUMAN/sp|P02751-13|FINC_HUMAN/sp|P02751-14|FINC_HUMAN/sp|P02751-17|FINC_HUMAN/tr|H0Y7Z1|H0Y7Z1_HUMAN/	1570,R,S/1479,R,S/1479,R,S/1479,R,S/1479,R,S/1479,R,S/1570,R,S/1479,R,S/1479,R,S/1479,R,S/1479,R,S/1570,R,S/1479,R,S/1479,R,S/286,R,S/	1|	target	0	0.506523	68
25933	KashinaA-20-L146-562-4hr-QEP.7402.7402.2.0.dta	7402	1366.6	2	0.00010926	QYR	LEDSVTYHCSR	GLT	1366.61	-0.000661	11.4842	0.00169371	9,Carbamidomethyl[C];	3	sp|P00751|CFAB_HUMAN/sp|P00751-2|CFAB_HUMAN/tr|B4E1Z4|B4E1Z4_HUMAN/tr|E7ETN3|E7ETN3_HUMAN/tr|A0A0G2JH38|A0A0G2JH38_HUMAN/	182,R,G/182,R,G/684,R,G/533,R,G/182,R,G/	1|0|	target	0	1.96842	32
25934	KashinaA-20-L146-562-4hr-QEP.4564.4564.2.0.dta	4564	1253.64	2	0.00010926	TLY	ALSHAVNNYHK	TNP	1253.64	-0.003023	14.1874	0.00169376		1	sp|P04114|APOB_HUMAN/tr|A8MUN2|A8MUN2_HUMAN/	443,Y,T/443,Y,T/	1|	target	0	3.22446	0
25935	KashinaA-20-L146-562-4hr-QEP.60738.60738.3.0.dta	60738	1899.88	3	0.00010926	CEK	FSGQLNSHGCFYQQVK	TKV	1899.88	-0.004615	15.4231	0.00169381	10,Carbamidomethyl[C];	3	sp|P01023|A2MG_HUMAN/	289,K,T/	1|0|	target	0	-0.879606	36
25936	KashinaA-20-L146-562-4hr-QEP.102769.102769.3.0.dta	102769	2159.02	3	0.00010926	IAK	IMNGEADAMSLDGGFVYIAGK	CGL	2159.01	0.008318	11.7356	0.00169398		3	sp|P02787|TRFE_HUMAN/	399,K,C/	1|	target	0	-1.6665	68
25937	KashinaA-20-L146-562-4hr-QEP.94198.94198.3.0.dta	94198	3017.34	3	0.00010926	EFK	ELISLVEDVSSNYDGCCEGDVVQCIR	DTS	3017.32	0.019385	17.1501	0.00169406	12,Deamidated[N];16,GG[C](Dicarbamidomethyl[C]);24,Carbamidomethyl[C];	3	sp|P43652|AFAM_HUMAN/	253,K,D/	1|0|0|0|	target	0	0.744715	100
25938	KashinaA-20-L146-562-4hr-QEP.86767.86767.2.0.dta	86767	1401.84	2	0.00010926	PPK	SSLSVPYVIVPLK	TGL	1401.84	0.000954	10.2395	0.00169408		3	sp|P01024|CO3_HUMAN/	891,K,T/	1|	target	0	-1.04467	4
25939	KashinaA-20-L146-562-4hr-QEP.29283.29283.4.0.dta	29283	4794.06	4	0.00010926	GSS	GPGSTGNRNPGSSGTGGTATWKPGSSGPGSTGSWNSGSSGTGSTGNQNPGSPR	PGS	4794.07	-0.005591	13.192	0.0016942	8,Arg->Cys[R];	1	sp|P02671|FIBA_HUMAN/sp|P02671-2|FIBA_HUMAN/	300,S,P/300,S,P/	1|0|	target	2	-4.61452	37
25940	KashinaA-20-L146-562-4hr-QEP.101648.101648.2.0.dta	101648	1957.9	2	0.00010926	VMF	SVVDENFSWYLEDNIK	TYC	1957.92	-0.015466	14.9208	0.00169584		1	sp|P00450|CERU_HUMAN/tr|H7C5R1|H7C5R1_HUMAN/tr|E9PFZ2|E9PFZ2_HUMAN/	221,F,T/4,F,T/221,F,T/	1|	target	0	2.20077	68
25941	KashinaA-20-L146-562-4hr-QEP.82867.82867.3.0.dta	82867	2147.07	3	0.00010926	YQK	DAPDHQELNLDVSLQLPSR	SSK	2147.07	0.000716	13.0503	0.00169618		3	sp|P01024|CO3_HUMAN/	1284,K,S/	1|	target	0	-1.065	4
25942	KashinaA-20-L146-562-4hr-QEP.11597.11597.3.0.dta	11597	1417.66	3	0.00010926	EVK	YVGNMHGNEALGR	ELM	1417.66	-0.001618	9.90243	0.00169653		3	sp|P15169|CBPN_HUMAN/	80,K,E/	1|	target	0	-0.316823	0
25943	KashinaA-20-L146-562-4hr-QEP.16875.16875.2.0.dta	16875	1038.56	2	0.00010926	ETK	DHAVDLIQK	GYM	1038.56	-0.000245	12.9022	0.00169655		3	sp|P0C0L5|CO4B_HUMAN/sp|P0C0L4|CO4A_HUMAN/sp|P0C0L4-2|CO4A_HUMAN/tr|A0A0G2JL54|A0A0G2JL54_HUMAN/tr|A0A140TA29|A0A140TA29_HUMAN/tr|A0A140TA49|A0A140TA49_HUMAN/tr|A0A140TA32|A0A140TA32_HUMAN/tr|A0A140TA44|A0A140TA44_HUMAN/tr|A0A0G2JPR0|A0A0G2JPR0_HUMAN/tr|A0A3B3ISA6|A0A3B3ISA6_HUMAN/tr|F5GXS0|F5GXS0_HUMAN/	1042,K,G/1042,K,G/1042,K,G/1042,K,G/1042,K,G/1042,K,G/1042,K,G/1042,K,G/1042,K,G/611,K,G/1042,K,G/	1|	target	0	-2.26525	0
25944	KashinaA-20-L146-562-4hr-QEP.47618.47618.2.0.dta	47618	1667.74	2	0.00010926	IIS	CHPVGTDEEPLQFR	VPG	1667.75	-0.008319	14.5245	0.00169677	0,Pyro-carbamidomethyl[AnyN-termC];	1	sp|P02751|FINC_HUMAN/sp|P02751-1|FINC_HUMAN/sp|P02751-3|FINC_HUMAN/sp|P02751-5|FINC_HUMAN/sp|P02751-7|FINC_HUMAN/sp|P02751-8|FINC_HUMAN/sp|P02751-9|FINC_HUMAN/sp|P02751-10|FINC_HUMAN/sp|P02751-11|FINC_HUMAN/sp|P02751-12|FINC_HUMAN/sp|P02751-13|FINC_HUMAN/sp|P02751-14|FINC_HUMAN/sp|P02751-17|FINC_HUMAN/tr|H0Y7Z1|H0Y7Z1_HUMAN/	2226,S,V/2135,S,V/2104,S,V/2015,S,V/2195,S,V/2045,S,V/1989,S,V/1925,S,V/2135,S,V/1757,S,V/2016,S,V/2014,S,V/2079,S,V/852,S,V/	1|0|	target	0	-1.43395	96
25945	KashinaA-20-L146-562-4hr-QEP.71029.71029.4.1.dta	71029	2451.2	4	0.00010926	YWK	ALGISPFHEHAEVVFTANDSGPR	RYT	2451.21	-0.00873	13.7668	0.00169779		3	sp|P02766|TTHY_HUMAN/tr|A0A087WV45|A0A087WV45_HUMAN/	100,K,R/100,K,R/	1|	target	0	-3.23668	68
25946	KashinaA-20-L146-562-4hr-QEP.130206.130206.3.0.dta	130206	2494.16	3	0.00010926	SGK	DYAGVFSDAGLTFTSSSGQQTAQR	AEL	2494.15	0.007408	12.4971	0.00169794		3	sp|P01024|CO3_HUMAN/	633,K,A/	1|	target	0	-2.0152	4
25947	KashinaA-20-L146-562-4hr-QEP.79031.79031.3.0.dta	79031	3185.41	3	0.00010926	VTK	EVVTSEDGSDCPEAMDLGTLSGIGTLDGFR	HRH	3185.42	-0.011618	11.9243	0.00169802	11,GG[C](Dicarbamidomethyl[C]);	3	sp|P02671|FIBA_HUMAN/sp|P02671-2|FIBA_HUMAN/	480,K,H/480,K,H/	1|0|	target	0	0.597423	100
25948	KashinaA-20-L146-562-4hr-QEP.37595.37595.5.0.dta	37595	3733.62	5	0.00010926	SER	GSAGHWTSESSVSGSTGQWHSESGSFRPDSPGSGNAR	PNN	3733.62	-0.001721	14.6505	0.00169808		3	sp|P02671|FIBA_HUMAN/sp|P02671-2|FIBA_HUMAN/	367,R,P/367,R,P/	1|	target	1	-1.39908	4
25949	KashinaA-20-L146-562-4hr-QEP.95422.95422.3.0.dta	95422	2456.05	3	0.00010926	SNR	MYSVNGYTFGSLPGLSMCAEDR	VKW	2456.06	-0.001614	11.5179	0.00169818	5,Deamidated[N];18,Carbamidomethyl[C];	3	sp|P00450|CERU_HUMAN/tr|H7C5R1|H7C5R1_HUMAN/tr|E9PFZ2|E9PFZ2_HUMAN/	258,R,V/41,R,V/258,R,V/	1|0|0|	target	0	1.24684	36
25950	KashinaA-20-L146-562-4hr-QEP.98630.98630.2.0.dta	98630	1345.64	2	0.00010926	FDK	SCAVAEYGVYVK	VTS	1345.65	-0.001003	11.1909	0.00169821	2,Carbamidomethyl[C];	3	sp|P00738|HPT_HUMAN/sp|P00738-2|HPT_HUMAN/sp|P00739|HPTR_HUMAN/sp|P00739-2|HPTR_HUMAN/tr|A0A087WU08|A0A087WU08_HUMAN/tr|J3QLC9|J3QLC9_HUMAN/tr|A0A0C4DGL8|A0A0C4DGL8_HUMAN/tr|A0A0A0MRD9|A0A0A0MRD9_HUMAN/tr|J3QR68|J3QR68_HUMAN/tr|H0Y300|H0Y300_HUMAN/	379,K,V/320,K,V/321,K,V/358,K,V/254,K,V/338,K,V/320,K,V/254,K,V/377,K,V/415,K,V/	1|0|	target	0	-1.68904	32
25951	KashinaA-20-L146-562-4hr-QEP.80292.80292.2.0.dta	80292	1290.73	2	0.00010926	TAK	DIAPTLTLYVGK	KQL	1290.73	-0.003336	11.7913	0.00169847		3	sp|P00738|HPT_HUMAN/sp|P00738-2|HPT_HUMAN/sp|P00739|HPTR_HUMAN/sp|P00739-2|HPTR_HUMAN/tr|A0A087WU08|A0A087WU08_HUMAN/tr|J3QLC9|J3QLC9_HUMAN/tr|A0A0C4DGL8|A0A0C4DGL8_HUMAN/tr|A0A0A0MRD9|A0A0A0MRD9_HUMAN/tr|J3QR68|J3QR68_HUMAN/tr|H0Y300|H0Y300_HUMAN/tr|H3BS21|H3BS21_HUMAN/	215,K,K/156,K,K/157,K,K/194,K,K/90,K,K/174,K,K/156,K,K/90,K,K/213,K,K/251,K,K/116,K,K/	1|	target	0	-1.64156	0
25952	KashinaA-20-L146-562-4hr-QEP.99602.99602.3.0.dta	99602	3027.49	3	0.00010926	VDR	AISGGSIQIENGYFVHYFAPEGLTTMPK	NVV	3027.49	0.002747	13.9144	0.00169862		3	sp|Q14624|ITIH4_HUMAN/sp|Q14624-2|ITIH4_HUMAN/sp|Q14624-3|ITIH4_HUMAN/sp|Q14624-4|ITIH4_HUMAN/tr|B7ZKJ8|B7ZKJ8_HUMAN/tr|H7C0L5|H7C0L5_HUMAN/	245,R,N/245,R,N/245,R,N/245,R,N/245,R,N/103,R,N/	1|	target	0	-1.75073	4
25953	KashinaA-20-L146-562-4hr-QEP.67842.67842.2.0.dta	67842	1264.68	2	0.00010926	NTK	TNLESILSYPK	DFT	1264.68	0.000804	11.0298	0.00169867		3	sp|P05155|IC1_HUMAN/sp|P05155-2|IC1_HUMAN/sp|P05155-3|IC1_HUMAN/tr|E9PGN7|E9PGN7_HUMAN/tr|H9KV48|H9KV48_HUMAN/	190,K,D/138,K,D/195,K,D/224,K,D/190,K,D/	1|	target	0	-0.505571	0
25954	KashinaA-20-L146-562-4hr-QEP.66009.66009.2.0.dta	66009	1657.76	2	0.00010926	ITK	AGDFLEANYMNLQR	SYT	1657.76	-0.001462	15.9744	0.0016988	10,Oxidation[M];	3	sp|P01024|CO3_HUMAN/tr|M0R0Q9|M0R0Q9_HUMAN/	1171,K,S/36,K,S/	1|0|	target	0	-0.119063	36
25955	KashinaA-20-L146-562-4hr-QEP.90611.90611.3.1.dta	90611	1872.03	3	0.00010926	VLR	TELRPGETLNVNFLLR	MDR	1872.03	-0.000917	15.4554	0.00169913		3	sp|P01024|CO3_HUMAN/	462,R,M/	1|	target	1	-0.962914	4
25956	KashinaA-20-L146-562-4hr-QEP.15551.15551.3.0.dta	15551	1535.73	3	0.00010926	KVK	AHYGGFTVQNEANK	YQI	1535.72	0.004005	13.3239	0.00169923		3	sp|P02675|FIBB_HUMAN/tr|D6REL8|D6REL8_HUMAN/	353,K,Y/134,K,Y/	1|	target	0	-1.53218	4
25957	KashinaA-20-L146-562-4hr-QEP.24563.24563.2.0.dta	24563	1286.7	2	0.00010926	THA	EVQLVQSGAEVK	KPG	1286.69	0.000769	13.1039	0.00169945		1	sp|A0A0G2JMI3|HV692_HUMAN/sp|A0A0J9YXX1|HV5X1_HUMAN/sp|A0A0C4DH38|HV551_HUMAN/	19,A,K/19,A,K/19,A,K/	1|	target	0	-1.53423	0
25958	KashinaA-20-L146-562-4hr-QEP.111597.111597.3.0.dta	111597	2083.01	3	0.00010926	EWK	AGAFCLSEDAGLGISSTASLR	AFQ	2083.01	0.002183	10.9173	0.00169974	5,Carbamidomethyl[C];	3	sp|P20742|PZP_HUMAN/sp|P20742-2|PZP_HUMAN/sp|P01023|A2MG_HUMAN/	772,K,A/641,K,A/766,K,A/	1|0|	target	0	-0.309339	36
25959	KashinaA-20-L146-562-4hr-QEP.55467.55467.3.0.dta	55467	1645.82	3	0.00010926	VAK	QQTEEMWEVLKPK	LLQ	1645.83	-0.000707	11.3467	0.00169996		3	sp|Q01459|DIAC_HUMAN/	368,K,L/	1|	target	1	-1.22187	0
25960	KashinaA-20-L146-562-4hr-QEP.14880.14880.2.1.dta	14880	1196.63	2	0.00010926	GYK	HTLNQIDEVK	VWP	1196.63	0.000179	12.4135	0.00170015		3	sp|P02765|FETUA_HUMAN/tr|C9JV77|C9JV77_HUMAN/	57,K,V/57,K,V/	1|	target	0	-4.35264	0
25961	KashinaA-20-L146-562-4hr-QEP.125453.125453.2.1.dta	125453	2519.22	2	0.00010926	AKR	MPCAEDYLSVVLNQLCVLHEK	TPV	2519.2	0.025157	13.6694	0.00170023	0,Acetyl[AnyN-term];1,Oxidation[M];16,Carbamidomethyl[C];	3	sp|P02768|ALBU_HUMAN/sp|P02768-2|ALBU_HUMAN/sp|P02768-3|ALBU_HUMAN/tr|D6RHD5|D6RHD5_HUMAN/tr|A0A087WWT3|A0A087WWT3_HUMAN/tr|H0YA55|H0YA55_HUMAN/tr|B7WNR0|B7WNR0_HUMAN/tr|A0A0C4DGB6|A0A0C4DGB6_HUMAN/tr|C9JKR2|C9JKR2_HUMAN/	469,R,T/277,R,T/256,R,T/319,R,T/256,R,T/314,R,T/354,R,T/469,R,T/277,R,T/	1|0|0|0|	target	0	-1.0352	100
25962	KashinaA-20-L146-562-4hr-QEP.11703.11703.2.0.dta	11703	1443.64	2	0.00010926	LAK	YICENQDSISSK	LKE	1443.64	-0.000629	10.3805	0.00170025	3,Carbamidomethyl[C];	3	sp|P02768|ALBU_HUMAN/sp|P02768-2|ALBU_HUMAN/tr|D6RHD5|D6RHD5_HUMAN/tr|H0YA55|H0YA55_HUMAN/tr|B7WNR0|B7WNR0_HUMAN/tr|A0A0C4DGB6|A0A0C4DGB6_HUMAN/tr|C9JKR2|C9JKR2_HUMAN/	286,K,L/94,K,L/136,K,L/131,K,L/171,K,L/286,K,L/94,K,L/	1|0|	target	0	-1.27484	32
25963	KashinaA-20-L146-562-4hr-QEP.32567.32567.2.0.dta	32567	1599.8	2	0.00010926	ILT	AQLDEELGGTPVQSR	VVQ	1599.8	0.000893	14.5126	0.00170043		1	sp|P06396|GELS_HUMAN/sp|P06396-2|GELS_HUMAN/sp|P06396-3|GELS_HUMAN/sp|P06396-4|GELS_HUMAN/tr|A0A0A0MS51|A0A0A0MS51_HUMAN/tr|A0A0A0MT01|A0A0A0MT01_HUMAN/	510,T,V/459,T,V/470,T,V/467,T,V/476,T,V/495,T,V/	1|	target	0	-1.13434	4
25964	KashinaA-20-L146-562-4hr-QEP.106145.106145.3.0.dta	106145	2398.1	3	0.00010926	KEK	HYYIGIIETTWDYASDHGEK	KLI	2398.1	0.0036	13.8633	0.00170054		3	sp|P00450|CERU_HUMAN/tr|D6RE86|D6RE86_HUMAN/tr|E9PFZ2|E9PFZ2_HUMAN/	22,K,K/22,K,K/22,K,K/	1|	target	0	-0.884233	4
25965	KashinaA-20-L146-562-4hr-QEP.70443.70443.3.2.dta	70443	2099.95	3	0.00010926	VKK	LYHSEAFTVNFGDTEEAK	KQI	2099.96	-0.000659	13.114	0.00170133	0,Acetyl[AnyN-term];	3	sp|P01009|A1AT_HUMAN/sp|P01009-2|A1AT_HUMAN/sp|P01009-3|A1AT_HUMAN/tr|A0A0G2JRN3|A0A0G2JRN3_HUMAN/tr|G3V2B9|G3V2B9_HUMAN/tr|A0A024R6I7|A0A024R6I7_HUMAN/	160,K,K/160,K,K/160,K,K/160,K,K/74,K,K/160,K,K/	1|0|	target	0	-0.620753	36
25966	KashinaA-20-L146-562-4hr-QEP.123517.123517.2.0.dta	123517	1450.77	2	0.00010926	PCR	AFIQLWAFDAVK	GKC	1450.77	-0.00012	12.134	0.00170149	0,Acetyl[AnyN-term];	3	sp|P02760|AMBP_HUMAN/tr|S4R471|S4R471_HUMAN/	297,R,G/170,R,G/	1|0|	target	0	-1.03952	32
25967	KashinaA-20-L146-562-4hr-QEP.122452.122452.3.2.dta	122452	2127.09	3	0.00010926	LEK	HQLYIDETVNSNIPTNLR	VLR	2127.08	0.003564	14.2711	0.00170181		3	sp|P02675|FIBB_HUMAN/	178,K,V/	1|	target	0	-3.25474	4
25968	KashinaA-20-L146-562-4hr-QEP.106516.106516.2.0.dta	106516	1343.79	2	0.00010926	SER	DFALLSLQVPLK	DAK	1343.79	0.000573	11.2389	0.00170196		3	sp|P0C0L5|CO4B_HUMAN/sp|P0C0L4|CO4A_HUMAN/sp|P0C0L4-2|CO4A_HUMAN/tr|A0A0G2JL54|A0A0G2JL54_HUMAN/tr|A0A140TA29|A0A140TA29_HUMAN/tr|A0A140TA49|A0A140TA49_HUMAN/tr|A0A140TA32|A0A140TA32_HUMAN/tr|A0A140TA44|A0A140TA44_HUMAN/tr|A0A0G2JPR0|A0A0G2JPR0_HUMAN/tr|F5GXS0|F5GXS0_HUMAN/	80,R,D/80,R,D/80,R,D/80,R,D/80,R,D/80,R,D/80,R,D/80,R,D/80,R,D/80,R,D/	1|	target	0	-2.59713	0
25969	KashinaA-20-L146-562-4hr-QEP.110542.110542.2.0.dta	110542	2002.93	2	0.00010926	AVH	DLEEDTWYATGILSFDK	SCA	2002.93	-0.000842	13.5307	0.00170229		1	sp|P00738|HPT_HUMAN/sp|P00738-2|HPT_HUMAN/tr|A0A087WU08|A0A087WU08_HUMAN/tr|J3QLC9|J3QLC9_HUMAN/tr|A0A0C4DGL8|A0A0C4DGL8_HUMAN/tr|J3QR68|J3QR68_HUMAN/tr|H0Y300|H0Y300_HUMAN/	362,H,S/303,H,S/237,H,S/321,H,S/303,H,S/360,H,S/398,H,S/	1|	target	0	1.3145	4
25970	KashinaA-20-L146-562-4hr-QEP.83037.83037.4.1.dta	83037	5350.59	4	0.00010926	YGR	GIGEWHCQPLQTYPSSSGPVEVFITETPSQPNSHPIQWNAPQPSHISK	YIL	5350.56	0.022819	14.8498	0.00170261	7,Carbamidomethyl[C];	3	sp|P02751|FINC_HUMAN/sp|P02751-1|FINC_HUMAN/sp|P02751-2|FINC_HUMAN/sp|P02751-3|FINC_HUMAN/sp|P02751-4|FINC_HUMAN/sp|P02751-5|FINC_HUMAN/sp|P02751-6|FINC_HUMAN/sp|P02751-7|FINC_HUMAN/sp|P02751-8|FINC_HUMAN/sp|P02751-9|FINC_HUMAN/sp|P02751-10|FINC_HUMAN/sp|P02751-11|FINC_HUMAN/sp|P02751-12|FINC_HUMAN/sp|P02751-13|FINC_HUMAN/sp|P02751-14|FINC_HUMAN/sp|P02751-16|FINC_HUMAN/sp|P02751-17|FINC_HUMAN/	592,R,Y/592,R,Y/577,R,Y/592,R,Y/592,R,Y/592,R,Y/592,R,Y/592,R,Y/592,R,Y/592,R,Y/592,R,Y/592,R,Y/592,R,Y/592,R,Y/592,R,Y/592,R,Y/592,R,Y/	1|0|	target	0	-1.00137	100
25971	KashinaA-20-L146-562-4hr-QEP.50882.50882.4.1.dta	50882	2497.17	4	0.00010926	EAF	LSSLTETIEGVDAEDGHGPGEQQK	RKI	2497.17	0.002227	12.6778	0.00170268		1	sp|P00751|CFAB_HUMAN/sp|P00751-2|CFAB_HUMAN/tr|B4E1Z4|B4E1Z4_HUMAN/tr|E7ETN3|E7ETN3_HUMAN/tr|A0A0G2JH38|A0A0G2JH38_HUMAN/	234,F,R/234,F,R/736,F,R/585,F,R/234,F,R/	1|	target	0	-1.45168	4
25972	KashinaA-20-L146-562-4hr-QEP.55723.55723.2.1.dta	55723	1472.77	2	0.00010926	SVS	LVADENPFAQGALK	SED	1472.77	-0.000126	12.4441	0.00170341		1	sp|P06396|GELS_HUMAN/sp|P06396-2|GELS_HUMAN/sp|P06396-3|GELS_HUMAN/sp|P06396-4|GELS_HUMAN/tr|A0A0A0MS51|A0A0A0MS51_HUMAN/tr|A0A0A0MT01|A0A0A0MT01_HUMAN/	313,S,S/262,S,S/273,S,S/270,S,S/279,S,S/298,S,S/	1|	target	0	-2.91815	0
25973	KashinaA-20-L146-562-4hr-QEP.115216.115216.2.0.dta	115216	1345.65	2	0.00010926	FDK	SCAVAEYGVYVK	VTS	1345.65	-0.000337	11.0965	0.00170363	2,Carbamidomethyl[C];	3	sp|P00738|HPT_HUMAN/sp|P00738-2|HPT_HUMAN/sp|P00739|HPTR_HUMAN/sp|P00739-2|HPTR_HUMAN/tr|A0A087WU08|A0A087WU08_HUMAN/tr|J3QLC9|J3QLC9_HUMAN/tr|A0A0C4DGL8|A0A0C4DGL8_HUMAN/tr|A0A0A0MRD9|A0A0A0MRD9_HUMAN/tr|J3QR68|J3QR68_HUMAN/tr|H0Y300|H0Y300_HUMAN/	379,K,V/320,K,V/321,K,V/358,K,V/254,K,V/338,K,V/320,K,V/254,K,V/377,K,V/415,K,V/	1|0|	target	0	-3.35819	32
25974	KashinaA-20-L146-562-4hr-QEP.65903.65903.3.2.dta	65903	1811.95	3	0.00010926	QQK	SPEQQETVLDGNLIIR	YDV	1811.95	0.003158	13.1161	0.0017037		3	sp|Q14624|ITIH4_HUMAN/sp|Q14624-2|ITIH4_HUMAN/sp|Q14624-3|ITIH4_HUMAN/sp|Q14624-4|ITIH4_HUMAN/tr|B7ZKJ8|B7ZKJ8_HUMAN/tr|H7C0L5|H7C0L5_HUMAN/	224,K,Y/224,K,Y/224,K,Y/224,K,Y/224,K,Y/82,K,Y/	1|	target	0	-0.44153	4
25975	KashinaA-20-L146-562-4hr-QEP.129761.129761.2.0.dta	129761	1910.06	2	0.00010926	VEK	VVLVSLQSGYLFIQTDK	TIY	1910.06	-0.002065	13.5958	0.00170412		3	sp|P01024|CO3_HUMAN/tr|M0R1Q1|M0R1Q1_HUMAN/	119,K,T/78,K,T/	1|	target	0	-1.00453	4
25976	KashinaA-20-L146-562-4hr-QEP.4626.4626.2.0.dta	4626	1032.48	2	0.00010926	VRR	TASTPTPDDK	LFQ	1032.48	-0.000226	11.3978	0.00170439		3	sp|P15169|CBPN_HUMAN/tr|B1AP58|B1AP58_HUMAN/	239,R,L/36,R,L/	1|	target	0	-0.132934	0
25977	KashinaA-20-L146-562-4hr-QEP.59444.59444.2.0.dta	59444	1842.98	2	0.00010926	VVS	SELTQDPAVSVALGQTVR	ITC	1842.98	-0.001832	14.7788	0.00170487	18,Arg->Lys[R];	1	sp|P01714|LV319_HUMAN/	20,S,I/	1|0|	target	0	-1.92898	36
25978	KashinaA-20-L146-562-4hr-QEP.125409.125409.2.0.dta	125409	1699.83	2	0.00010926	HSL	NEIYSWIEFITER	HPD	1699.83	0.001246	11.8876	0.00170506		1	sp|Q96IY4|CBPB2_HUMAN/sp|Q96IY4-2|CBPB2_HUMAN/tr|A0A087WSY5|A0A087WSY5_HUMAN/	126,L,H/126,L,H/126,L,H/	1|	target	0	-0.653436	0
25979	KashinaA-20-L146-562-4hr-QEP.67535.67535.2.0.dta	67535	1264.68	2	0.00010926	NTK	TNLESILSYPK	DFT	1264.68	0.000688	11.685	0.00170555		3	sp|P05155|IC1_HUMAN/sp|P05155-2|IC1_HUMAN/sp|P05155-3|IC1_HUMAN/tr|E9PGN7|E9PGN7_HUMAN/tr|H9KV48|H9KV48_HUMAN/	190,K,D/138,K,D/195,K,D/224,K,D/190,K,D/	1|	target	0	-2.17759	0
25980	KashinaA-20-L146-562-4hr-QEP.129060.129060.2.0.dta	129060	1345.65	2	0.00010926	FDK	SCAVAEYGVYVK	VTS	1345.65	0.000784	10.6308	0.00170562	2,Carbamidomethyl[C];	3	sp|P00738|HPT_HUMAN/sp|P00738-2|HPT_HUMAN/sp|P00739|HPTR_HUMAN/sp|P00739-2|HPTR_HUMAN/tr|A0A087WU08|A0A087WU08_HUMAN/tr|J3QLC9|J3QLC9_HUMAN/tr|A0A0C4DGL8|A0A0C4DGL8_HUMAN/tr|A0A0A0MRD9|A0A0A0MRD9_HUMAN/tr|J3QR68|J3QR68_HUMAN/tr|H0Y300|H0Y300_HUMAN/	379,K,V/320,K,V/321,K,V/358,K,V/254,K,V/338,K,V/320,K,V/254,K,V/377,K,V/415,K,V/	1|0|	target	0	-3.06254	32
25981	KashinaA-20-L146-562-4hr-QEP.131792.131792.3.1.dta	131792	2310.1	3	0.00010926	SAF	AVHDLEEDTWYATGILSFDK	SCA	2310.09	0.004226	15.4104	0.00170601		1	sp|P00738|HPT_HUMAN/sp|P00738-2|HPT_HUMAN/tr|A0A087WU08|A0A087WU08_HUMAN/tr|J3QLC9|J3QLC9_HUMAN/tr|A0A0C4DGL8|A0A0C4DGL8_HUMAN/tr|J3QR68|J3QR68_HUMAN/tr|H0Y300|H0Y300_HUMAN/	359,F,S/300,F,S/234,F,S/318,F,S/300,F,S/357,F,S/395,F,S/	1|	target	0	1.12769	4
25982	KashinaA-20-L146-562-4hr-QEP.118055.118055.3.0.dta	118055	2826.42	3	0.00010926	TGK	IDFLNNYALFLSPSAQQASWQVSAR	FNQ	2826.42	0.002146	11.626	0.00170628		3	sp|P04114|APOB_HUMAN/	3067,K,F/	1|	target	0	1.44163	4
25983	KashinaA-20-L146-562-4hr-QEP.102842.102842.3.0.dta	102842	2291.15	3	0.00010926	FHK	AFLEVNEEGSEAAASTAVVIAGR	SLN	2291.15	0.002729	11.3854	0.00170669		3	sp|P01008|ANT3_HUMAN/tr|Q8TCE1|Q8TCE1_HUMAN/	402,K,S/197,K,S/	1|	target	0	0.087404	4
25984	KashinaA-20-L146-562-4hr-QEP.34059.34059.2.0.dta	34059	2192.05	2	0.00010926	NGK	IVSSAMEPDREYHFGQAVR	FVC	2192.06	-0.000514	14.6607	0.00170715		3	sp|P08603|CFAH_HUMAN/sp|P08603-2|CFAH_HUMAN/tr|A0A0D9SG88|A0A0D9SG88_HUMAN/	156,K,F/156,K,F/156,K,F/	1|	target	1	-2.5683	4
25985	KashinaA-20-L146-562-4hr-QEP.28431.28431.2.0.dta	28431	1280.55	2	0.00010926	RLK	CDEWSVNSVGK	IEC	1280.56	-0.00423	12.3491	0.00170751	1,Carbamidomethyl[C];	3	sp|P02787|TRFE_HUMAN/	373,K,I/	1|0|	target	0	-2.68751	96
25986	KashinaA-20-L146-562-4hr-QEP.76590.76590.3.0.dta	76590	1548.82	3	0.00010926	ATK	RQDNEILIFWSK	DIG	1548.82	0.000462	13.5406	0.00170833		3	sp|P02741|CRP_HUMAN/	75,K,D/	1|	target	1	-0.200821	4
25987	KashinaA-20-L146-562-4hr-QEP.85088.85088.3.0.dta	85088	2456.98	3	0.00010926	LTY	AYFAGGDAGDAFDGFDFGDDPSDK	FFT	2456.98	-0.000675	13.2661	0.00170852		1	sp|P02679|FIBG_HUMAN/sp|P02679-2|FIBG_HUMAN/tr|C9JEU5|C9JEU5_HUMAN/tr|C9JC84|C9JC84_HUMAN/	304,Y,F/304,Y,F/312,Y,F/312,Y,F/	1|	target	0	1.27826	4
25988	KashinaA-20-L146-562-4hr-QEP.87106.87106.2.0.dta	87106	1539.84	2	0.00010926	STN	YGQAPLSLLVSYTK	SYL	1539.84	0.001925	12.1693	0.00170855		1	sp|P02774|VTDB_HUMAN/sp|P02774-2|VTDB_HUMAN/sp|P02774-3|VTDB_HUMAN/tr|D6RF35|D6RF35_HUMAN/tr|D6RBJ7|D6RBJ7_HUMAN/	166,N,S/44,N,S/185,N,S/166,N,S/166,N,S/	1|	target	0	-3.74422	4
25989	KashinaA-20-L146-562-4hr-QEP.87429.87429.2.0.dta	87429	1539.84	2	0.00010926	STN	YGQAPLSLLVSYTK	SYL	1539.84	0.003277	12.133	0.00170865		1	sp|P02774|VTDB_HUMAN/sp|P02774-2|VTDB_HUMAN/sp|P02774-3|VTDB_HUMAN/tr|D6RF35|D6RF35_HUMAN/tr|D6RBJ7|D6RBJ7_HUMAN/	166,N,S/44,N,S/185,N,S/166,N,S/166,N,S/	1|	target	0	-3.28426	4
25990	KashinaA-20-L146-562-4hr-QEP.78565.78565.4.0.dta	78565	1794.96	4	0.00010926	ISR	YVGGQEHFAHLLILR	DTK	1794.96	-0.001525	12.5333	0.00170887	0,Acetyl[AnyN-term];	3	sp|P02763|A1AG1_HUMAN/	108,R,D/	1|0|	target	0	-0.448642	36
25991	KashinaA-20-L146-562-4hr-QEP.21335.21335.3.0.dta	21335	1580.79	3	0.00010926	YYK	LRTEGDGVYTLNDK	KQW	1580.79	-0.000595	13.0789	0.00170983		3	sp|P00738|HPT_HUMAN/sp|P00739|HPTR_HUMAN/sp|P00739-2|HPTR_HUMAN/tr|J3QLC9|J3QLC9_HUMAN/tr|A0A0C4DGL8|A0A0C4DGL8_HUMAN/tr|J3KTC3|J3KTC3_HUMAN/tr|J3QR68|J3QR68_HUMAN/tr|H0Y300|H0Y300_HUMAN/tr|J3KRH2|J3KRH2_HUMAN/	57,K,K/58,R,K/95,R,K/56,K,K/57,K,K/58,R,K/56,K,K/57,K,K/56,K,K/	1|	target	1	-0.147876	4
25992	KashinaA-20-L146-562-4hr-QEP.50301.50301.3.0.dta	50301	1847.87	3	0.00010926	LSR	EYSGTIASEANTYLNSK	STR	1847.87	0.003497	11.353	0.00170985		3	sp|P04114|APOB_HUMAN/	3507,R,S/	1|	target	0	0.735236	4
25993	KashinaA-20-L146-562-4hr-QEP.105141.105141.2.0.dta	105141	1957.92	2	0.00010926	VMF	SVVDENFSWYLEDNIK	TYC	1957.92	-0.000545	13.2947	0.00170992		1	sp|P00450|CERU_HUMAN/tr|H7C5R1|H7C5R1_HUMAN/tr|E9PFZ2|E9PFZ2_HUMAN/	221,F,T/4,F,T/221,F,T/	1|	target	0	-0.022588	4
25994	KashinaA-20-L146-562-4hr-QEP.106306.106306.2.0.dta	106306	2548.09	2	0.00010926	IVK	VYDYYETDEFAIAEYNAPCSK	DLG	2548.09	0.000766	10.4437	0.00170997	19,Carbamidomethyl[C];	3	sp|P01023|A2MG_HUMAN/	1448,K,D/	1|0|	target	0	-2.6505	36
25995	KashinaA-20-L146-562-4hr-QEP.105031.105031.3.0.dta	105031	1632.84	3	0.00010926	SNR	ESLLNHFLYEVAR	RNP	1632.84	8.5e-05	11.6669	0.00170998	0,Acetyl[AnyN-term];	3	sp|P43652|AFAM_HUMAN/	155,R,R/	1|0|	target	0	-2.2612	32
25996	KashinaA-20-L146-562-4hr-QEP.131743.131743.3.0.dta	131743	2274.25	3	0.00010926	HLK	TLNLAQNLLAQLPEELFHPL	TSL	2274.25	0.000274	14.1883	0.00171002		2	sp|P22792|CPN2_HUMAN/	172,K,T/	1|	target	0	-1.89895	4
25997	KashinaA-20-L146-562-4hr-QEP.120960.120960.5.0.dta	120960	3338.48	5	0.00010926	KDR	SPCYGYQWVSEEHEEAHHTAYLVFSPSK	SFV	3338.48	8e-05	14.2142	0.00171053	3,Carbamidomethyl[C];	3	sp|P01023|A2MG_HUMAN/	428,R,S/	1|0|	target	0	-0.589205	36
25998	KashinaA-20-L146-562-4hr-QEP.37105.37105.5.1.dta	37105	3732.63	5	0.00010926	SER	GSAGHWTSESSVSGSTGQWHSESGSFRPDSPGSGNAR	PNN	3732.64	-0.008622	13.146	0.00171092	9,Glu->Gln[E];	3	sp|P02671|FIBA_HUMAN/sp|P02671-2|FIBA_HUMAN/	367,R,P/367,R,P/	1|0|	target	1	-3.49516	36
25999	KashinaA-20-L146-562-4hr-QEP.66060.66060.2.0.dta	66060	1354.63	2	0.00010926	NEK	DYELLCLDGTR	KPV	1354.63	6.1e-05	11.7534	0.00171154	6,Carbamidomethyl[C];	3	sp|P02787|TRFE_HUMAN/	576,K,K/	1|0|	target	0	-0.245623	32
26000	KashinaA-20-L146-562-4hr-QEP.101955.101955.3.2.dta	101955	2968.39	3	0.00010926	TDR	FSSHVGGTLGQFYQEVLWGSPAASDDGR	RTL	2968.39	0.001768	14.4055	0.00171174		3	sp|Q14624|ITIH4_HUMAN/sp|Q14624-2|ITIH4_HUMAN/sp|Q14624-3|ITIH4_HUMAN/sp|Q14624-4|ITIH4_HUMAN/tr|B7ZKJ8|B7ZKJ8_HUMAN/tr|H7C0L5|H7C0L5_HUMAN/	866,R,R/850,R,R/836,R,R/781,W,R/871,R,R/655,R,R/	1|	target	0	-0.434441	4
26001	KashinaA-20-L146-562-4hr-QEP.117850.117850.3.0.dta	117850	2661.24	3	0.00010926	PLK	ANQQFLVYCEIDGSGNGWTVFQK	RLD	2661.24	0.004049	10.3242	0.00171174	9,Carbamidomethyl[C];	3	sp|P02679|FIBG_HUMAN/sp|P02679-2|FIBG_HUMAN/tr|C9JPQ9|C9JPQ9_HUMAN/tr|C9JEU5|C9JEU5_HUMAN/tr|C9JC84|C9JC84_HUMAN/tr|C9JU00|C9JU00_HUMAN/	199,K,R/199,K,R/96,K,-/207,K,R/207,K,R/96,K,R/	1|0|	target	0	2.17579	36
26002	KashinaA-20-L146-562-4hr-QEP.48647.48647.2.0.dta	48647	1897.86	2	0.00010926	VTF	EYPSNAVEEVTQNNFR	LLF	1897.86	0.001245	11.9865	0.00171202	5,Deamidated[N];	1	sp|Q14624|ITIH4_HUMAN/sp|Q14624-2|ITIH4_HUMAN/sp|Q14624-3|ITIH4_HUMAN/sp|Q14624-4|ITIH4_HUMAN/tr|B7ZKJ8|B7ZKJ8_HUMAN/tr|H7C0L5|H7C0L5_HUMAN/	467,F,L/467,F,L/467,F,L/467,F,L/467,F,L/325,F,L/	1|0|	target	0	-0.891408	36
26003	KashinaA-20-L146-562-4hr-QEP.80261.80261.3.0.dta	80261	1894.9	3	0.00010926	YSK	ASTPNGYDNGIIWATWK	TRW	1894.9	-0.001251	12.2949	0.00171222	5,Deamidated[N];	3	sp|P02679|FIBG_HUMAN/sp|P02679-2|FIBG_HUMAN/tr|C9JEU5|C9JEU5_HUMAN/tr|C9JC84|C9JC84_HUMAN/	382,K,T/382,K,T/390,K,T/390,K,T/	1|0|	target	0	-1.58018	36
26004	KashinaA-20-L146-562-4hr-QEP.65293.65293.3.0.dta	65293	1904.85	3	0.00010926	TIS	SLEPEDFAVYYCQQR	SNW	1904.85	-0.002458	13.2845	0.00171224	12,Carbamidomethyl[C];	1	sp|A0A0A0MRZ8|KVD11_HUMAN/sp|P04433|KV311_HUMAN/	96,S,S/96,S,S/	1|0|	target	0	-0.994641	36
26005	KashinaA-20-L146-562-4hr-QEP.83416.83416.2.0.dta	83416	2398.14	2	0.00010926	LEK	ETTFNSLLCPSGGEVSEELSLK	LPP	2398.13	0.006344	13.8301	0.00171232	5,Deamidated[N];9,Carbamidomethyl[C];	3	sp|P01023|A2MG_HUMAN/	912,K,L/	1|0|0|	target	0	0.227246	36
26006	KashinaA-20-L146-562-4hr-QEP.36987.36987.3.1.dta	36987	1899.88	3	0.00010926	CEK	FSGQLNSHGCFYQQVK	TKV	1899.88	-0.002848	14.1416	0.00171234	10,Carbamidomethyl[C];	3	sp|P01023|A2MG_HUMAN/	289,K,T/	1|0|	target	0	0.817374	36
26007	KashinaA-20-L146-562-4hr-QEP.121778.121778.3.0.dta	121778	2662.24	3	0.00010926	PLK	ANQQFLVYCEIDGSGNGWTVFQK	RLD	2662.22	0.016577	16.2097	0.00171253	9,Carboxymethyl[C];	3	sp|P02679|FIBG_HUMAN/sp|P02679-2|FIBG_HUMAN/tr|C9JPQ9|C9JPQ9_HUMAN/tr|C9JEU5|C9JEU5_HUMAN/tr|C9JC84|C9JC84_HUMAN/tr|C9JU00|C9JU00_HUMAN/	199,K,R/199,K,R/96,K,-/207,K,R/207,K,R/96,K,R/	1|0|	target	0	1.35969	100
26008	KashinaA-20-L146-562-4hr-QEP.53167.53167.3.0.dta	53167	2518.02	3	0.00010926	LVK	EVVSLTEACCAEGADPDCYDTR	TSA	2518.02	0.003491	10.4596	0.00171289	9,Carbamidomethyl[C];10,Carbamidomethyl[C];18,Carbamidomethyl[C];	3	sp|P02774|VTDB_HUMAN/sp|P02774-3|VTDB_HUMAN/tr|D6RF35|D6RF35_HUMAN/tr|D6RF20|D6RF20_HUMAN/tr|D6RBJ7|D6RBJ7_HUMAN/	65,K,T/84,K,T/65,K,T/65,K,T/65,K,T/	1|0|0|0|	target	0	0.953235	36
26009	KashinaA-20-L146-562-4hr-QEP.23218.23218.2.0.dta	23218	1904.81	2	0.00010926	FNK	NNEGTYYSPNYNPQSR	SVP	1904.8	0.003455	12.5535	0.00171292	2,Deamidated[N];	3	sp|P00450|CERU_HUMAN/tr|H7C5R1|H7C5R1_HUMAN/tr|E9PFZ2|E9PFZ2_HUMAN/	484,K,S/267,K,S/484,K,S/	1|0|	target	0	-0.279055	36
26010	KashinaA-20-L146-562-4hr-QEP.32815.32815.2.1.dta	32815	1664.72	2	0.00010926	CCK	AESPEVCFNEESPK	IGN	1664.71	0.005425	12.48	0.00171301	0,Acetyl[AnyN-term];7,Carbamidomethyl[C];	3	sp|P43652|AFAM_HUMAN/	582,K,I/	1|0|0|	target	0	-2.13933	96
26011	KashinaA-20-L146-562-4hr-QEP.116907.116907.4.1.dta	116907	2596.36	4	0.00010926	LAK	VIHDNFGIVEGLMTTVHAITATQK	TVD	2596.34	0.020263	11.9551	0.00171316	5,Deamidated[N];	3	sp|P04406|G3P_HUMAN/sp|P04406-2|G3P_HUMAN/tr|E7EUT5|E7EUT5_HUMAN/	162,K,T/120,K,T/87,K,T/	1|0|	target	0	0.249551	100
26012	KashinaA-20-L146-562-4hr-QEP.98592.98592.2.0.dta	98592	1290.73	2	0.00010926	TAK	DIAPTLTLYVGK	KQL	1290.73	-0.000778	10.5877	0.00171342		3	sp|P00738|HPT_HUMAN/sp|P00738-2|HPT_HUMAN/sp|P00739|HPTR_HUMAN/sp|P00739-2|HPTR_HUMAN/tr|A0A087WU08|A0A087WU08_HUMAN/tr|J3QLC9|J3QLC9_HUMAN/tr|A0A0C4DGL8|A0A0C4DGL8_HUMAN/tr|A0A0A0MRD9|A0A0A0MRD9_HUMAN/tr|J3QR68|J3QR68_HUMAN/tr|H0Y300|H0Y300_HUMAN/tr|H3BS21|H3BS21_HUMAN/	215,K,K/156,K,K/157,K,K/194,K,K/90,K,K/174,K,K/156,K,K/90,K,K/213,K,K/251,K,K/116,K,K/	1|	target	0	-2.97759	0
26013	KashinaA-20-L146-562-4hr-QEP.5623.5623.2.1.dta	5623	1213.55	2	0.00010926	DIK	HGGLYHENMR	RPY	1213.55	-0.001722	14.7065	0.00171424		3	sp|P08603|CFAH_HUMAN/sp|P08603-2|CFAH_HUMAN/tr|Q5TFM2|Q5TFM2_HUMAN/tr|A0A0D9SG88|A0A0D9SG88_HUMAN/	331,K,R/331,K,R/267,K,R/331,K,R/	1|	target	0	-2.06513	0
26014	KashinaA-20-L146-562-4hr-QEP.104973.104973.2.0.dta	104973	2089.98	2	0.00010926	GER	TYYIAAVEVEWDYSPQR	EWE	2089.99	-0.005731	10.8061	0.00171439		3	sp|P00450|CERU_HUMAN/tr|H7C5R1|H7C5R1_HUMAN/tr|E9PFZ2|E9PFZ2_HUMAN/	732,R,E/515,R,E/661,R,E/	1|	target	0	-0.582588	4
26015	KashinaA-20-L146-562-4hr-QEP.42634.42634.3.0.dta	42634	1878.88	3	0.00010926	ARC	DIQMTQSPSSLSASVGDR	VTI	1878.89	-0.003466	12.6281	0.00171444		3	sp|P04430|KV116_HUMAN/sp|P01594|KV133_HUMAN/sp|P01597|KV139_HUMAN/sp|A0A075B6S5|KV127_HUMAN/sp|P04432|KVD39_HUMAN/sp|P01599|KV117_HUMAN/sp|P01601|KVD16_HUMAN/sp|P01593|KVD33_HUMAN/tr|A0A2Q2TTZ9|A0A2Q2TTZ9_HUMAN/tr|A0A0G2JRQ6|A0A0G2JRQ6_HUMAN/	22,C,V/22,C,V/22,C,V/22,C,V/22,C,V/22,C,V/22,C,V/22,C,V/0,-,V/22,C,V/	1|	target	0	2.27425	4
26016	KashinaA-20-L146-562-4hr-QEP.67872.67872.3.0.dta	67872	2172.07	3	0.00010926	TPK	SPVGVQPILNEHTFCAGMSK	YQE	2172.06	0.007484	15.7696	0.00171468	15,Carbamidomethyl[C];	3	sp|P00738|HPT_HUMAN/sp|P00738-2|HPT_HUMAN/tr|A0A087WU08|A0A087WU08_HUMAN/tr|J3QLC9|J3QLC9_HUMAN/tr|A0A0C4DGL8|A0A0C4DGL8_HUMAN/tr|J3QR68|J3QR68_HUMAN/tr|H0Y300|H0Y300_HUMAN/	325,K,Y/266,K,Y/200,K,Y/284,K,Y/266,K,Y/323,K,Y/361,K,Y/	1|0|	target	0	3.24404	100
26017	KashinaA-20-L146-562-4hr-QEP.88589.88589.2.0.dta	88589	1399.8	2	0.00010926	TGR	TLADLTLLDSPIK	VPL	1399.8	-0.000243	11.6074	0.00171492		3	sp|P04114|APOB_HUMAN/	2012,R,V/	1|	target	0	0.411945	4
26018	KashinaA-20-L146-562-4hr-QEP.55076.55076.2.0.dta	55076	1345.65	2	0.00010926	FDK	SCAVAEYGVYVK	VTS	1345.65	0.005905	12.2767	0.00171508	2,Carbamidomethyl[C];	3	sp|P00738|HPT_HUMAN/sp|P00738-2|HPT_HUMAN/sp|P00739|HPTR_HUMAN/sp|P00739-2|HPTR_HUMAN/tr|A0A087WU08|A0A087WU08_HUMAN/tr|J3QLC9|J3QLC9_HUMAN/tr|A0A0C4DGL8|A0A0C4DGL8_HUMAN/tr|A0A0A0MRD9|A0A0A0MRD9_HUMAN/tr|J3QR68|J3QR68_HUMAN/tr|H0Y300|H0Y300_HUMAN/	379,K,V/320,K,V/321,K,V/358,K,V/254,K,V/338,K,V/320,K,V/254,K,V/377,K,V/415,K,V/	1|0|	target	0	-0.818802	96
26019	KashinaA-20-L146-562-4hr-QEP.64957.64957.3.0.dta	64957	1611.85	3	0.00010926	TLY	SVFNPSDHDLVLIR	LKK	1611.85	-0.000531	11.4396	0.00171542		1	sp|Q04756|HGFA_HUMAN/tr|D6RAR4|D6RAR4_HUMAN/	488,Y,L/495,Y,L/	1|	target	0	-1.16906	0
26020	KashinaA-20-L146-562-4hr-QEP.14343.14343.2.0.dta	14343	1078.5	2	0.00010926	EWK	ALTDMPQMR	MEL	1078.5	0.001232	13.7157	0.00171545	5,Oxidation[M];	3	sp|P02671|FIBA_HUMAN/sp|P02671-2|FIBA_HUMAN/	249,K,M/249,K,M/	1|0|	target	0	0.30466	32
26021	KashinaA-20-L146-562-4hr-QEP.135527.135527.3.0.dta	135527	2057.95	3	0.00010926	VKK	LYHSEAFTVNFGDTEEAK	KQI	2057.94	0.000293	13.6938	0.00171583		3	sp|P01009|A1AT_HUMAN/sp|P01009-2|A1AT_HUMAN/sp|P01009-3|A1AT_HUMAN/tr|A0A0G2JRN3|A0A0G2JRN3_HUMAN/tr|G3V2B9|G3V2B9_HUMAN/tr|A0A024R6I7|A0A024R6I7_HUMAN/	160,K,K/160,K,K/160,K,K/160,K,K/74,K,K/160,K,K/	1|	target	0	-1.37578	4
26022	KashinaA-20-L146-562-4hr-QEP.98309.98309.3.0.dta	98309	2607.25	3	0.00010926	EQN	MIGMTPTVIAVHYLDETEQWEK	FGL	2607.25	-0.001364	14.6898	0.00171602	1,Oxidation[M];	1	sp|P01024|CO3_HUMAN/	1014,N,F/	1|0|	target	0	-0.310465	36
26023	KashinaA-20-L146-562-4hr-QEP.132170.132170.2.0.dta	132170	2384.17	2	0.00010926	MDR	MTVSTLVLGEGATEAEISMTSTR	WRK	2384.17	0.003571	12.0136	0.0017164		3	sp|P02760|AMBP_HUMAN/tr|S4R3Y4|S4R3Y4_HUMAN/	62,R,W/62,R,W/	1|	target	0	-0.357485	4
26024	KashinaA-20-L146-562-4hr-QEP.51217.51217.2.0.dta	51217	1709.84	2	0.00010926	DEK	NWGLSVYADKPETTK	EQL	1709.84	0.001156	14.2106	0.00171671	1,Deamidated[N];	3	sp|P02763|A1AG1_HUMAN/	138,K,E/	1|0|	target	1	-0.013968	36
26025	KashinaA-20-L146-562-4hr-QEP.41345.41345.4.2.dta	41345	2161.04	4	0.00010926	DQK	MRPSTDTITVMVENSHGLR	VRK	2161.04	0.00265	16.7029	0.00171684	1,Oxidation[M];14,Deamidated[N];	3	sp|P0C0L5|CO4B_HUMAN/sp|P0C0L4|CO4A_HUMAN/sp|P0C0L4-2|CO4A_HUMAN/tr|A0A0G2JL54|A0A0G2JL54_HUMAN/tr|A0A140TA29|A0A140TA29_HUMAN/tr|A0A140TA49|A0A140TA49_HUMAN/tr|A0A140TA32|A0A140TA32_HUMAN/tr|A0A140TA44|A0A140TA44_HUMAN/tr|A0A0G2JPR0|A0A0G2JPR0_HUMAN/tr|F5GXS0|F5GXS0_HUMAN/	166,K,V/166,K,V/166,K,V/166,K,V/166,K,V/166,K,V/166,K,V/166,K,V/166,K,V/166,K,V/	1|0|0|	target	1	0.844686	36
26026	KashinaA-20-L146-562-4hr-QEP.61997.61997.3.0.dta	61997	1847.01	3	0.00010926	DAY	LAPNNLKPVVAEFYGSK	EDP	1847.01	0.006875	12.8017	0.00171684		1	sp|P02787|TRFE_HUMAN/tr|C9JB55|C9JB55_HUMAN/tr|F8WCI6|F8WCI6_HUMAN/	90,Y,E/46,Y,E/90,Y,E/	1|	target	1	-0.387885	68
26027	KashinaA-20-L146-562-4hr-QEP.68662.68662.3.0.dta	68662	3744.59	3	0.00010926	SYY	CDEHFETPSGSYWDHIHCTQDGWSPAVPCLR	KCY	3744.57	0.017729	15.5962	0.00171761	1,Carbamidomethyl[C];18,Carbamidomethyl[C];29,Carbamidomethyl[C];	1	sp|P08603|CFAH_HUMAN/sp|P08603-2|CFAH_HUMAN/tr|Q5TFM2|Q5TFM2_HUMAN/tr|A0A0D9SG88|A0A0D9SG88_HUMAN/	356,Y,K/356,Y,K/292,Y,K/356,Y,K/	1|0|0|0|	target	0	-0.073319	100
26028	KashinaA-20-L146-562-4hr-QEP.124894.124894.2.0.dta	124894	1345.65	2	0.00010926	FDK	SCAVAEYGVYVK	VTS	1345.65	0.000891	11.2814	0.00171768	2,Carbamidomethyl[C];	3	sp|P00738|HPT_HUMAN/sp|P00738-2|HPT_HUMAN/sp|P00739|HPTR_HUMAN/sp|P00739-2|HPTR_HUMAN/tr|A0A087WU08|A0A087WU08_HUMAN/tr|J3QLC9|J3QLC9_HUMAN/tr|A0A0C4DGL8|A0A0C4DGL8_HUMAN/tr|A0A0A0MRD9|A0A0A0MRD9_HUMAN/tr|J3QR68|J3QR68_HUMAN/tr|H0Y300|H0Y300_HUMAN/	379,K,V/320,K,V/321,K,V/358,K,V/254,K,V/338,K,V/320,K,V/254,K,V/377,K,V/415,K,V/	1|0|	target	0	-0.500786	32
26029	KashinaA-20-L146-562-4hr-QEP.58045.58045.3.0.dta	58045	1413.79	3	0.00010926	___	WILTAAHTLYPK	WRS	1413.79	0.000785	11.0952	0.00171803		3	sp|Q9NZP8|C1RL_HUMAN/sp|P00736|C1R_HUMAN/tr|H0YFL7|H0YFL7_HUMAN/tr|B4DPQ0|B4DPQ0_HUMAN/tr|A0A3B3ISR2|A0A3B3ISR2_HUMAN/tr|A0A3B3ITU4|A0A3B3ITU4_HUMAN/tr|F5H2D0|F5H2D0_HUMAN/	276,R,D/495,R,E/109,R,D/509,R,E/495,R,E/141,R,E/461,R,E/	1|	target	0	-0.92932	0
26030	KashinaA-20-L146-562-4hr-QEP.75444.75444.3.0.dta	75444	2023.04	3	0.00010926	TCR	ASQGISNYLAWYQQKPGK	VPK	2023.04	-0.000937	13.8845	0.00171803	8,Tyr->Phe[Y];	3	sp|A0A075B6S5|KV127_HUMAN/	46,R,V/	1|0|	target	1	0.238032	36
26031	KashinaA-20-L146-562-4hr-QEP.132300.132300.2.0.dta	132300	1317.81	2	0.00010926	DTR	LVLLNAIYLSAK	WKT	1317.81	0.000594	10.2846	0.0017182		3	sp|P05155|IC1_HUMAN/sp|P05155-2|IC1_HUMAN/sp|P05155-3|IC1_HUMAN/tr|H9KV48|H9KV48_HUMAN/	286,R,W/234,R,W/291,R,W/286,R,W/	1|	target	0	-2.6561	0
26032	KashinaA-20-L146-562-4hr-QEP.78317.78317.3.1.dta	78317	2110.08	3	0.00010926	EMK	LHTEAQIQEEGTVVELTGR	QSS	2110.08	0.004348	11.9588	0.00171827		3	sp|P01023|A2MG_HUMAN/	319,K,Q/	1|	target	0	-1.22175	4
26033	KashinaA-20-L146-562-4hr-QEP.4225.4225.3.0.dta	4225	1290.58	3	0.00010926	NTR	KPVDEYKDCH	LAQ	1290.58	-0.000595	13.4166	0.00171832	9,Carbamidomethyl[C];	3	sp|P02787|TRFE_HUMAN/tr|C9JVG0|C9JVG0_HUMAN/	251,R,L/124,R,-/	1|0|	target	2	1.40974	32
26034	KashinaA-20-L146-562-4hr-QEP.95281.95281.3.0.dta	95281	3145.43	3	0.00010926	VTK	EVVTSEDGSDCPEAMDLGTLSGIGTLDGFR	HRH	3145.44	-0.006649	14.4614	0.00171833	11,Propionamide_2H(3)[C];	3	sp|P02671|FIBA_HUMAN/sp|P02671-2|FIBA_HUMAN/	480,K,H/480,K,H/	1|0|	target	0	0.473103	36
26035	KashinaA-20-L146-562-4hr-QEP.25105.25105.3.0.dta	25105	3003.05	3	0.00010926	RLR	CNGDNDCGDFSDEDDCESEPRPPCR	DRV	3003.05	0.002272	11.633	0.00171837	7,GG[C](Dicarbamidomethyl[C]);16,Carbamidomethyl[C];24,Carbamidomethyl[C];	3	sp|P02748|CO9_HUMAN/	118,R,D/	1|0|0|0|	target	1	1.64168	37
26036	KashinaA-20-L146-562-4hr-QEP.87862.87862.3.0.dta	87862	2525.25	3	0.00010926	HAD	PDLGVLCPTGCQLQEALLQQER	PIR	2525.25	0.002376	13.5618	0.00171837	7,Carbamidomethyl[C];11,Carbamidomethyl[C];	1	sp|P02675|FIBB_HUMAN/	99,D,P/	1|0|0|	target	0	0.870327	36
26037	KashinaA-20-L146-562-4hr-QEP.124616.124616.3.0.dta	124616	2057.95	3	0.00010926	VKK	LYHSEAFTVNFGDTEEAK	KQI	2057.94	0.000265	12.8711	0.00171878		3	sp|P01009|A1AT_HUMAN/sp|P01009-2|A1AT_HUMAN/sp|P01009-3|A1AT_HUMAN/tr|A0A0G2JRN3|A0A0G2JRN3_HUMAN/tr|G3V2B9|G3V2B9_HUMAN/tr|A0A024R6I7|A0A024R6I7_HUMAN/	160,K,K/160,K,K/160,K,K/160,K,K/74,K,K/160,K,K/	1|	target	0	-0.095269	4
26038	KashinaA-20-L146-562-4hr-QEP.10598.10598.2.1.dta	10598	1850.79	2	0.00010926	PRN	PSSAGSWNSGSSGPGSTGNR	NPG	1850.79	-0.002081	14.7728	0.0017188	8,Deamidated[N];	1	sp|P02671|FIBA_HUMAN/sp|P02671-2|FIBA_HUMAN/	288,N,N/288,N,N/	1|0|	target	0	-1.52612	36
26039	KashinaA-20-L146-562-4hr-QEP.103238.103238.3.0.dta	103238	2057.94	3	0.00010926	VKK	LYHSEAFTVNFGDTEEAK	KQI	2057.94	-0.000182	13.4309	0.00171881		3	sp|P01009|A1AT_HUMAN/sp|P01009-2|A1AT_HUMAN/sp|P01009-3|A1AT_HUMAN/tr|A0A0G2JRN3|A0A0G2JRN3_HUMAN/tr|G3V2B9|G3V2B9_HUMAN/tr|A0A024R6I7|A0A024R6I7_HUMAN/	160,K,K/160,K,K/160,K,K/160,K,K/74,K,K/160,K,K/	1|	target	0	-1.66272	4
26040	KashinaA-20-L146-562-4hr-QEP.82812.82812.2.0.dta	82812	1345.65	2	0.00010926	FDK	SCAVAEYGVYVK	VTS	1345.65	0.003359	12.283	0.0017189	2,Carbamidomethyl[C];	3	sp|P00738|HPT_HUMAN/sp|P00738-2|HPT_HUMAN/sp|P00739|HPTR_HUMAN/sp|P00739-2|HPTR_HUMAN/tr|A0A087WU08|A0A087WU08_HUMAN/tr|J3QLC9|J3QLC9_HUMAN/tr|A0A0C4DGL8|A0A0C4DGL8_HUMAN/tr|A0A0A0MRD9|A0A0A0MRD9_HUMAN/tr|J3QR68|J3QR68_HUMAN/tr|H0Y300|H0Y300_HUMAN/	379,K,V/320,K,V/321,K,V/358,K,V/254,K,V/338,K,V/320,K,V/254,K,V/377,K,V/415,K,V/	1|0|	target	0	-1.26229	32
26041	KashinaA-20-L146-562-4hr-QEP.66554.66554.4.4.dta	66554	2637.32	4	0.00010926	ATR	TMQALPYSTVGNSNNYLHLSVLR	TEL	2637.3	0.023826	14.4983	0.00171933	0,Acetyl[AnyN-term];2,Oxidation[M];14,Deamidated[N];	3	sp|P01024|CO3_HUMAN/	439,R,T/	1|0|0|0|	target	0	-0.48646	100
26042	KashinaA-20-L146-562-4hr-QEP.62791.62791.2.1.dta	62791	1661.92	2	0.00010926	APK	LLIYAASSLQSGVPSR	FSG	1661.92	-0.001833	11.8162	0.00171935		3	sp|A0A0C4DH73|KV112_HUMAN/sp|A0A0C4DH72|KV106_HUMAN/sp|P01597|KV139_HUMAN/sp|P04432|KVD39_HUMAN/sp|P01611|KVD12_HUMAN/tr|A0A075B7D4|A0A075B7D4_HUMAN/	67,K,F/67,K,F/67,K,F/67,K,F/67,K,F/67,T,F/	1|	target	0	-1.0378	4
26043	KashinaA-20-L146-562-4hr-QEP.122617.122617.3.0.dta	122617	2487.29	3	0.00010926	KER	GPEEEHLGILGPVIWAEVGDTIR	VTF	2487.29	0.001543	13.0743	0.00171938		3	sp|P00450|CERU_HUMAN/tr|H7C5R1|H7C5R1_HUMAN/tr|E9PFZ2|E9PFZ2_HUMAN/	439,R,V/222,R,V/439,R,V/	1|	target	0	0.285226	4
26044	KashinaA-20-L146-562-4hr-QEP.87360.87360.2.0.dta	87360	1345.65	2	0.00010926	FDK	SCAVAEYGVYVK	VTS	1345.65	-0.000584	11.7833	0.00171978	2,Carbamidomethyl[C];	3	sp|P00738|HPT_HUMAN/sp|P00738-2|HPT_HUMAN/sp|P00739|HPTR_HUMAN/sp|P00739-2|HPTR_HUMAN/tr|A0A087WU08|A0A087WU08_HUMAN/tr|J3QLC9|J3QLC9_HUMAN/tr|A0A0C4DGL8|A0A0C4DGL8_HUMAN/tr|A0A0A0MRD9|A0A0A0MRD9_HUMAN/tr|J3QR68|J3QR68_HUMAN/tr|H0Y300|H0Y300_HUMAN/	379,K,V/320,K,V/321,K,V/358,K,V/254,K,V/338,K,V/320,K,V/254,K,V/377,K,V/415,K,V/	1|0|	target	0	-1.09918	32
26045	KashinaA-20-L146-562-4hr-QEP.21041.21041.2.0.dta	21041	1375.62	2	0.00010926	HGK	TFTCTAAYPESK	TPL	1375.62	-2.3e-05	10.9296	0.00171993	4,Carbamidomethyl[C];	3	sp|P01876|IGHA1_HUMAN/tr|A0A286YEY1|A0A286YEY1_HUMAN/	200,K,T/200,K,T/	1|0|	target	0	0.22081	32
26046	KashinaA-20-L146-562-4hr-QEP.41003.41003.3.2.dta	41003	1965.97	3	0.00010926	ICK	EQVQSCGPPPELLNGNVK	EKT	1965.97	0.002325	12.0252	0.00172057	6,Carbamidomethyl[C];	3	sp|P08603|CFAH_HUMAN/	624,K,E/	1|0|	target	0	2.01563	36
26047	KashinaA-20-L146-562-4hr-QEP.135265.135265.3.0.dta	135265	2128.16	3	0.00010926	NGK	VGLSGMAIADVTLLSGFHALR	ADL	2128.16	0.006758	10.123	0.00172067		3	sp|P0C0L5|CO4B_HUMAN/sp|P0C0L4|CO4A_HUMAN/tr|A0A0G2JPR0|A0A0G2JPR0_HUMAN/tr|A0A3B3ISA6|A0A3B3ISA6_HUMAN/	1477,K,A/1477,K,A/1477,K,A/1046,K,A/	1|	target	0	0.035977	68
26048	KashinaA-20-L146-562-4hr-QEP.49364.49364.2.0.dta	49364	1345.65	2	0.00010926	FDK	SCAVAEYGVYVK	VTS	1345.65	0.0042	11.6758	0.00172081	2,Carbamidomethyl[C];	3	sp|P00738|HPT_HUMAN/sp|P00738-2|HPT_HUMAN/sp|P00739|HPTR_HUMAN/sp|P00739-2|HPTR_HUMAN/tr|A0A087WU08|A0A087WU08_HUMAN/tr|J3QLC9|J3QLC9_HUMAN/tr|A0A0C4DGL8|A0A0C4DGL8_HUMAN/tr|A0A0A0MRD9|A0A0A0MRD9_HUMAN/tr|J3QR68|J3QR68_HUMAN/tr|H0Y300|H0Y300_HUMAN/	379,K,V/320,K,V/321,K,V/358,K,V/254,K,V/338,K,V/320,K,V/254,K,V/377,K,V/415,K,V/	1|0|	target	0	-1.53682	96
26049	KashinaA-20-L146-562-4hr-QEP.102468.102468.3.0.dta	102468	1772	3	0.00010926	EEK	LYLVQGTQVYVFLTK	GGY	1772	-0.000295	11.8147	0.00172167		3	sp|P02790|HEMO_HUMAN/	317,K,G/	1|	target	0	-0.169416	4
26050	KashinaA-20-L146-562-4hr-QEP.14626.14626.2.0.dta	14626	1078.5	2	0.00010926	EWK	ALTDMPQMR	MEL	1078.5	-2.5e-05	13.428	0.00172168	5,Oxidation[M];	3	sp|P02671|FIBA_HUMAN/sp|P02671-2|FIBA_HUMAN/	249,K,M/249,K,M/	1|0|	target	0	-0.75505	32
26051	KashinaA-20-L146-562-4hr-QEP.60819.60819.2.1.dta	60819	1519.74	2	0.00010926	YKK	ALYLQYTDETFR	TTI	1519.74	-0.002883	12.6219	0.00172175		3	sp|P00450|CERU_HUMAN/tr|D6RE86|D6RE86_HUMAN/tr|E9PFZ2|E9PFZ2_HUMAN/	69,K,T/109,K,T/69,K,T/	1|	target	0	-1.62383	0
26052	KashinaA-20-L146-562-4hr-QEP.13004.13004.2.0.dta	13004	1443.64	2	0.00010926	LAK	YICENQDSISSK	LKE	1443.64	0.001009	10.9308	0.00172191	3,Carbamidomethyl[C];	3	sp|P02768|ALBU_HUMAN/sp|P02768-2|ALBU_HUMAN/tr|D6RHD5|D6RHD5_HUMAN/tr|H0YA55|H0YA55_HUMAN/tr|B7WNR0|B7WNR0_HUMAN/tr|A0A0C4DGB6|A0A0C4DGB6_HUMAN/tr|C9JKR2|C9JKR2_HUMAN/	286,K,L/94,K,L/136,K,L/131,K,L/171,K,L/286,K,L/94,K,L/	1|0|	target	0	-1.35119	32
26053	KashinaA-20-L146-562-4hr-QEP.103931.103931.2.0.dta	103931	1345.65	2	0.00010926	FDK	SCAVAEYGVYVK	VTS	1345.65	0.000597	11.0159	0.00172192	2,Carbamidomethyl[C];	3	sp|P00738|HPT_HUMAN/sp|P00738-2|HPT_HUMAN/sp|P00739|HPTR_HUMAN/sp|P00739-2|HPTR_HUMAN/tr|A0A087WU08|A0A087WU08_HUMAN/tr|J3QLC9|J3QLC9_HUMAN/tr|A0A0C4DGL8|A0A0C4DGL8_HUMAN/tr|A0A0A0MRD9|A0A0A0MRD9_HUMAN/tr|J3QR68|J3QR68_HUMAN/tr|H0Y300|H0Y300_HUMAN/	379,K,V/320,K,V/321,K,V/358,K,V/254,K,V/338,K,V/320,K,V/254,K,V/377,K,V/415,K,V/	1|0|	target	0	0.187443	32
26054	KashinaA-20-L146-562-4hr-QEP.117410.117410.4.0.dta	117410	2171.1	4	0.00010926	LGR	SAGWNIPIGLLYCDLPEPR	KPL	2171.1	0.001958	12.7778	0.00172265	13,Carbamidomethyl[C];	3	sp|P02787|TRFE_HUMAN/tr|C9JVG0|C9JVG0_HUMAN/	143,R,K/16,R,K/	1|0|	target	0	1.3906	36
26055	KashinaA-20-L146-562-4hr-QEP.106144.106144.3.0.dta	106144	2186.05	3	0.00010926	VKK	LYHSEAFTVNFGDTEEAKK	QIN	2186.04	0.005799	13.9872	0.00172273		3	sp|P01009|A1AT_HUMAN/sp|P01009-2|A1AT_HUMAN/sp|P01009-3|A1AT_HUMAN/tr|A0A0G2JRN3|A0A0G2JRN3_HUMAN/tr|G3V2B9|G3V2B9_HUMAN/tr|A0A024R6I7|A0A024R6I7_HUMAN/	160,K,Q/160,K,Q/160,K,Q/160,K,Q/74,K,Q/160,K,Q/	1|	target	1	-0.713026	4
26056	KashinaA-20-L146-562-4hr-QEP.110024.110024.4.0.dta	110024	3201.72	4	0.00010926	LSK	SGNTFRPEVHLLPPPSEELALNELVTLTC	LAR	3201.72	0.000899	19.7778	0.00172278	29,Cys->Lys[C];	2	sp|P01876|IGHA1_HUMAN/sp|P01877|IGHA2_HUMAN/tr|A0A286YEY1|A0A286YEY1_HUMAN/tr|A0A0G2JMB2|A0A0G2JMB2_HUMAN/tr|A0A286YEY5|A0A286YEY5_HUMAN/	221,K,L/208,K,L/221,K,L/208,K,L/208,K,L/	1|0|	target	1	-0.497818	36
26057	KashinaA-20-L146-562-4hr-QEP.61558.61558.2.1.dta	61558	1529.8	2	0.00010926	IAN	ILNSEELDIQDLK	KLV	1529.81	-0.004962	13.2436	0.0017232		1	sp|P04114|APOB_HUMAN/tr|A8MUN2|A8MUN2_HUMAN/	599,N,K/599,N,K/	1|	target	0	-0.853901	64
26058	KashinaA-20-L146-562-4hr-QEP.122744.122744.3.0.dta	122744	2057.94	3	0.00010926	VKK	LYHSEAFTVNFGDTEEAK	KQI	2057.94	-0.000834	13.5025	0.00172409		3	sp|P01009|A1AT_HUMAN/sp|P01009-2|A1AT_HUMAN/sp|P01009-3|A1AT_HUMAN/tr|A0A0G2JRN3|A0A0G2JRN3_HUMAN/tr|G3V2B9|G3V2B9_HUMAN/tr|A0A024R6I7|A0A024R6I7_HUMAN/	160,K,K/160,K,K/160,K,K/160,K,K/74,K,K/160,K,K/	1|	target	0	-0.850571	4
26059	KashinaA-20-L146-562-4hr-QEP.132536.132536.3.0.dta	132536	2613.41	3	0.00010926	SVK	LHLETDSLALVALGALDTALYAAGSK	SHK	2613.41	0.000369	14.2393	0.00172505		3	sp|P0C0L5|CO4B_HUMAN/sp|P0C0L4|CO4A_HUMAN/sp|P0C0L4-2|CO4A_HUMAN/tr|A0A0G2JL54|A0A0G2JL54_HUMAN/tr|A0A140TA29|A0A140TA29_HUMAN/tr|A0A140TA49|A0A140TA49_HUMAN/tr|A0A140TA32|A0A140TA32_HUMAN/tr|A0A140TA44|A0A140TA44_HUMAN/tr|A0A0G2JPR0|A0A0G2JPR0_HUMAN/tr|A0A3B3ISA6|A0A3B3ISA6_HUMAN/tr|F5GXS0|F5GXS0_HUMAN/	588,K,S/588,K,S/588,K,S/588,K,S/588,K,S/588,K,S/588,K,S/588,K,S/588,K,S/157,K,S/588,K,S/	1|	target	0	2.34292	4
26060	KashinaA-20-L146-562-4hr-QEP.38655.38655.2.0.dta	38655	1737.75	2	0.00010926	KAQ	TTVTCMENGWSPTPR	CIR	1737.76	-0.002827	14.334	0.00172535	5,Carbamidomethyl[C];8,Deamidated[N];	1	sp|P08603|CFAH_HUMAN/sp|P08603-2|CFAH_HUMAN/tr|Q5TFM2|Q5TFM2_HUMAN/tr|A0A0D9SG88|A0A0D9SG88_HUMAN/	426,Q,C/426,Q,C/362,Q,C/426,Q,C/	1|0|0|	target	0	-2.46681	36
26061	KashinaA-20-L146-562-4hr-QEP.87088.87088.2.0.dta	87088	1401.84	2	0.00010926	PPK	SSLSVPYVIVPLK	TGL	1401.84	0.000622	10.2217	0.00172547		3	sp|P01024|CO3_HUMAN/	891,K,T/	1|	target	0	-1.97059	4
26062	KashinaA-20-L146-562-4hr-QEP.105892.105892.2.0.dta	105892	1276.7	2	0.00010926	PDK	VTIGLLFWDGR	GEG	1276.7	0.000136	10.1257	0.00172561		3	sp|Q14624|ITIH4_HUMAN/sp|Q14624-2|ITIH4_HUMAN/sp|Q14624-3|ITIH4_HUMAN/tr|B7ZKJ8|B7ZKJ8_HUMAN/tr|H7C0L5|H7C0L5_HUMAN/	842,K,G/826,K,G/812,K,G/847,K,G/631,K,G/	1|	target	0	-2.99125	0
26063	KashinaA-20-L146-562-4hr-QEP.58071.58071.2.0.dta	58071	1268.76	2	0.00010926	DEK	ALQDQLVLVAAK	LDT	1268.76	-0.000326	11.6468	0.0017264		3	sp|P01019|ANGT_HUMAN/	82,K,L/	1|	target	0	-1.49057	0
26064	KashinaA-20-L146-562-4hr-QEP.115769.115769.2.0.dta	115769	1317.81	2	0.00010926	DTR	LVLLNAIYLSAK	WKT	1317.81	-0.00061	10.0218	0.00172674		3	sp|P05155|IC1_HUMAN/sp|P05155-2|IC1_HUMAN/sp|P05155-3|IC1_HUMAN/tr|H9KV48|H9KV48_HUMAN/	286,R,W/234,R,W/291,R,W/286,R,W/	1|	target	0	-0.837759	0
26065	KashinaA-20-L146-562-4hr-QEP.79693.79693.2.0.dta	79693	1298.78	2	0.00010926	FVQ	GLALYTPVVLPR	SLD	1298.78	0.0006	12.3331	0.00172698		1	sp|P01019|ANGT_HUMAN/	225,Q,S/	1|	target	0	-0.851142	0
26066	KashinaA-20-L146-562-4hr-QEP.14899.14899.2.0.dta	14899	1418.6	2	0.00010926	NYK	HYDGSYSTFGER	YGR	1418.6	0.000677	11.5126	0.00172721		3	sp|P01023|A2MG_HUMAN/	1019,K,Y/	1|	target	0	-1.13476	4
26067	KashinaA-20-L146-562-4hr-QEP.71796.71796.3.0.dta	71796	2928.24	3	0.00010926	LTL	HMWPDTEGTFNVECLTTDHYTGGMK	QKY	2928.23	0.012596	15.4005	0.00172747	11,Deamidated[N];14,Carbamidomethyl[C];	1	sp|P00450|CERU_HUMAN/tr|H7C5R1|H7C5R1_HUMAN/	685,L,Q/468,L,Q/	1|0|0|	target	0	0.20797	100
26068	KashinaA-20-L146-562-4hr-QEP.91617.91617.2.0.dta	91617	1736.85	2	0.00010926	GAF	CLSEDAGLGISSTASLR	AFQ	1736.85	-0.002539	13.0139	0.00172747	1,Carbamidomethyl[C];	1	sp|P20742|PZP_HUMAN/sp|P20742-2|PZP_HUMAN/sp|P01023|A2MG_HUMAN/	776,F,A/645,F,A/770,F,A/	1|0|	target	0	-1.26109	36
26069	KashinaA-20-L146-562-4hr-QEP.41961.41961.2.0.dta	41961	1502.77	2	0.00010926	ILK	CVQSTKPSLMIQK	AAI	1502.77	-0.001839	15.9042	0.00172764	0,Pyro-carbamidomethyl[AnyN-termC];	3	sp|P04114|APOB_HUMAN/tr|A8MUN2|A8MUN2_HUMAN/	512,K,A/512,K,A/	1|0|	target	1	-2.22372	36
26070	KashinaA-20-L146-562-4hr-QEP.122560.122560.3.0.dta	122560	2880.39	3	0.00010926	VIA	CLVQGFFPQEPLSVTWSESGQGVTAR	NFP	2880.4	-0.006009	12.606	0.00172802	1,Carbamidomethyl[C];	1	sp|P01876|IGHA1_HUMAN/tr|A0A286YEY1|A0A286YEY1_HUMAN/	25,A,N/25,A,N/	1|0|	target	0	-3.22283	36
26071	KashinaA-20-L146-562-4hr-QEP.106942.106942.3.0.dta	106942	1388.75	3	0.00010926	NKR	DTMVEDLVVLVR	GGA	1388.75	-5.1e-05	12.22	0.00172816		3	sp|P07358|CO8B_HUMAN/tr|F5H7G1|F5H7G1_HUMAN/tr|F5GY80|F5GY80_HUMAN/	416,R,G/364,R,G/354,R,G/	1|	target	0	-3.18333	4
26072	KashinaA-20-L146-562-4hr-QEP.78003.78003.2.0.dta	78003	1962.9	2	0.00010926	GSY	CPTTCGIADFLSTYQTK	VDK	1962.89	0.002007	14.049	0.00172823	1,Carbamidomethyl[C];5,Carbamidomethyl[C];	1	sp|P02679|FIBG_HUMAN/sp|P02679-2|FIBG_HUMAN/tr|C9JEU5|C9JEU5_HUMAN/tr|C9JC84|C9JC84_HUMAN/	44,Y,V/44,Y,V/44,Y,V/44,Y,V/	1|0|0|	target	0	0.378565	36
26073	KashinaA-20-L146-562-4hr-QEP.107390.107390.3.0.dta	107390	2497.11	3	0.00010926	SVL	GDILGSAMQNTQNLLQMPYGCGE	QNM	2497.12	-0.001132	14.9119	0.00172878	21,Carbamidomethyl[C];	0	sp|P01023|A2MG_HUMAN/	951,L,Q/	1|0|	target	0	0.337495	36
26074	KashinaA-20-L146-562-4hr-QEP.84973.84973.2.1.dta	84973	1725.76	2	0.00010926	VGK	IECVSAETTEDCIAK	IMN	1725.77	-0.00265	11.9946	0.00172897	3,Carbamidomethyl[C];12,Carbamidomethyl[C];	3	sp|P02787|TRFE_HUMAN/	384,K,I/	1|0|0|	target	0	0.251326	36
26075	KashinaA-20-L146-562-4hr-QEP.91810.91810.3.0.dta	91810	2170.03	3	0.00010926	CHS	SFYHDTDFLGEELDIVAAK	SHE	2170.03	-0.000147	14.3334	0.00172918		1	sp|P03951|FA11_HUMAN/sp|P03951-2|FA11_HUMAN/tr|H0Y596|H0Y596_HUMAN/	293,S,S/239,S,S/109,S,S/	1|	target	0	0.521957	4
26076	KashinaA-20-L146-562-4hr-QEP.63584.63584.3.0.dta	63584	2072.02	3	0.00010926	STK	NHLQLEGLFFTNGEHTSK	ATL	2072.02	-0.00434	15.331	0.00172923		3	sp|P04114|APOB_HUMAN/	3568,K,A/	1|	target	0	2.07565	4
26077	KashinaA-20-L146-562-4hr-QEP.133136.133136.3.0.dta	133136	1907.96	3	0.00010926	VHK	AVLDVFEEGTEASAATAVK	ITL	1907.96	-0.000285	12.4292	0.00172924		3	sp|P01011|AACT_HUMAN/tr|G3V3A0|G3V3A0_HUMAN/	360,K,I/142,K,I/	1|	target	0	-5.38466	4
26078	KashinaA-20-L146-562-4hr-QEP.18977.18977.2.0.dta	18977	1233.57	2	0.00010926	TAK	APTCGLCEVAR	LRQ	1233.57	0.000768	11.9967	0.00172937	4,Carbamidomethyl[C];7,Carbamidomethyl[C];	3	sp|P04275|VWF_HUMAN/	2300,K,L/	1|0|0|	target	0	2.80696	32
26079	KashinaA-20-L146-562-4hr-QEP.21414.21414.2.0.dta	21414	1253.56	2	0.00010926	VKK	DSGFQMNQLR	GKK	1253.56	0.000198	14.9758	0.00172954	0,Acetyl[AnyN-term];6,Oxidation[M];	3	sp|P02787|TRFE_HUMAN/	122,K,G/	1|0|0|	target	0	-0.745681	32
26080	KashinaA-20-L146-562-4hr-QEP.94009.94009.3.1.dta	94009	3604.65	3	0.00010926	LKK	CSGTEASVVAPPPVVLLPDVETPSEEDCMFGNGK	GYR	3604.65	-0.00088	14.7037	0.00172962	1,Carbamidomethyl[C];28,Carbamidomethyl[C];29,Oxidation[M];	3	sp|P00747|PLMN_HUMAN/	453,K,G/	1|0|0|0|	target	0	-1.02173	36
26081	KashinaA-20-L146-562-4hr-QEP.101738.101738.3.0.dta	101738	2186.04	3	0.00010926	VKK	LYHSEAFTVNFGDTEEAKK	QIN	2186.04	0.000643	15.2043	0.00172975		3	sp|P01009|A1AT_HUMAN/sp|P01009-2|A1AT_HUMAN/sp|P01009-3|A1AT_HUMAN/tr|A0A0G2JRN3|A0A0G2JRN3_HUMAN/tr|G3V2B9|G3V2B9_HUMAN/tr|A0A024R6I7|A0A024R6I7_HUMAN/	160,K,Q/160,K,Q/160,K,Q/160,K,Q/74,K,Q/160,K,Q/	1|	target	1	-0.770158	4
26082	KashinaA-20-L146-562-4hr-QEP.61074.61074.2.0.dta	61074	1337.69	2	0.00010926	LQL	TTGNGLFLSEGLK	LVD	1337.69	-0.00128	13.3739	0.00172981	4,Deamidated[N];	1	sp|P01009|A1AT_HUMAN/sp|P01009-2|A1AT_HUMAN/sp|P01009-3|A1AT_HUMAN/tr|A0A0G2JRN3|A0A0G2JRN3_HUMAN/tr|G3V2B9|G3V2B9_HUMAN/tr|A0A024R6I7|A0A024R6I7_HUMAN/tr|G3V544|G3V544_HUMAN/	136,L,L/136,L,L/136,L,L/136,L,L/50,L,L/136,L,L/136,L,L/	1|0|	target	0	-3.63873	32
26083	KashinaA-20-L146-562-4hr-QEP.89943.89943.2.0.dta	89943	1389.76	2	0.00010926	FIR	EVPLNTIIFMGR	VAN	1389.76	0.000585	9.68476	0.00173054		3	sp|P01008|ANT3_HUMAN/tr|Q8TCE1|Q8TCE1_HUMAN/	445,R,V/240,R,V/	1|	target	0	0.244694	0
26084	KashinaA-20-L146-562-4hr-QEP.76175.76175.2.1.dta	76175	1828.89	2	0.00010926	LAR	SNLDEDIIAEENIVSR	SEF	1828.89	-0.002615	15.4731	0.00173068	0,C+12[AnyN-term];	3	sp|P01024|CO3_HUMAN/	748,R,S/	1|0|	target	0	0.504031	36
26085	KashinaA-20-L146-562-4hr-QEP.56334.56334.3.0.dta	56334	2645.04	3	0.00010926	IGK	DTWVEHWPEEDECQDEENQK	QCQ	2645.04	0.000835	15.4629	0.00173113	0,Acetyl[AnyN-term];13,Carbamidomethyl[C];	3	sp|P01024|CO3_HUMAN/	1624,K,Q/	1|0|0|	target	0	1.64305	36
26086	KashinaA-20-L146-562-4hr-QEP.66492.66492.2.0.dta	66492	1511.83	2	0.00010926	SFR	LVAYYTLIGASGQR	EVV	1511.82	0.004594	11.7472	0.00173173		3	sp|P01024|CO3_HUMAN/	530,R,E/	1|	target	0	0.632926	68
26087	KashinaA-20-L146-562-4hr-QEP.35214.35214.2.0.dta	35214	1226.62	2	0.00010926	DLK	DAHLTWEVAGK	VPT	1226.62	0.002553	12.304	0.00173182		3	sp|P01880|IGHD_HUMAN/sp|P01880-2|IGHD_HUMAN/tr|A0A0A0MS09|A0A0A0MS09_HUMAN/	198,K,V/198,K,V/198,K,V/	1|	target	0	-1.77474	0
26088	KashinaA-20-L146-562-4hr-QEP.74021.74021.2.0.dta	74021	1786.78	2	0.00010926	DGK	NYCGLPGEYWLGNDK	ISQ	1786.77	0.001824	11.1104	0.00173187	1,Deamidated[N];3,Carbamidomethyl[C];	3	sp|P02675|FIBB_HUMAN/tr|D6REL8|D6REL8_HUMAN/	313,K,I/94,K,I/	1|0|0|	target	0	-1.64183	36
26089	KashinaA-20-L146-562-4hr-QEP.111563.111563.3.3.dta	111563	2417.28	3	0.00010926	PGK	ILLMDLNEEDPTVLELGITGSK	FDV	2417.28	-0.004749	14.6023	0.00173215	10,Ammonium[D];	3	sp|P27169|PON1_HUMAN/	84,K,F/	1|0|	target	0	0.705589	36
26090	KashinaA-20-L146-562-4hr-QEP.73380.73380.2.2.dta	73380	1713.92	2	0.00010926	LTK	IAPQLSTEELVSLGEK	MVT	1713.93	-0.005508	12.6784	0.00173215		3	sp|P43652|AFAM_HUMAN/	437,K,M/	1|	target	0	2.20688	68
26091	KashinaA-20-L146-562-4hr-QEP.95519.95519.2.0.dta	95519	1290.73	2	0.00010926	TAK	DIAPTLTLYVGK	KQL	1290.73	-0.000477	10.5008	0.00173223		3	sp|P00738|HPT_HUMAN/sp|P00738-2|HPT_HUMAN/sp|P00739|HPTR_HUMAN/sp|P00739-2|HPTR_HUMAN/tr|A0A087WU08|A0A087WU08_HUMAN/tr|J3QLC9|J3QLC9_HUMAN/tr|A0A0C4DGL8|A0A0C4DGL8_HUMAN/tr|A0A0A0MRD9|A0A0A0MRD9_HUMAN/tr|J3QR68|J3QR68_HUMAN/tr|H0Y300|H0Y300_HUMAN/tr|H3BS21|H3BS21_HUMAN/	215,K,K/156,K,K/157,K,K/194,K,K/90,K,K/174,K,K/156,K,K/90,K,K/213,K,K/251,K,K/116,K,K/	1|	target	0	-3.44689	0
26092	KashinaA-20-L146-562-4hr-QEP.63777.63777.3.0.dta	63777	2593.13	3	0.00010926	PER	DLCGCYSVSSVLPGCAEPWNHGK	TFT	2593.13	-0.001487	10.7117	0.00173298	3,Carbamidomethyl[C];5,Carbamidomethyl[C];15,Carbamidomethyl[C];	3	sp|P01876|IGHA1_HUMAN/tr|A0A286YEY1|A0A286YEY1_HUMAN/	177,R,T/177,R,T/	1|0|0|0|	target	0	0.387519	36
26093	KashinaA-20-L146-562-4hr-QEP.49457.49457.2.0.dta	49457	2070.98	2	0.00010926	TPR	SEGSSVNLSPPLEQCVPDR	GQQ	2070.98	0.000736	10.1676	0.00173301	15,Carbamidomethyl[C];	3	sp|P00734|THRB_HUMAN/tr|C9JV37|C9JV37_HUMAN/tr|E9PIT3|E9PIT3_HUMAN/	198,R,G/188,R,G/198,R,G/	1|0|	target	0	0.002917	36
26094	KashinaA-20-L146-562-4hr-QEP.98942.98942.2.1.dta	98942	1646.82	2	0.00010926	LIR	DVWGIEGPIDAAFTR	INC	1646.82	0.006414	10.118	0.00173318		3	sp|P04004|VTNC_HUMAN/	197,R,I/	1|	target	0	-0.683096	64
26095	KashinaA-20-L146-562-4hr-QEP.98691.98691.3.0.dta	98691	3156.49	3	0.00010926	DTK	TLMFGSYLDDEKNWGLSFYADKPETTK	EQL	3156.49	0.003258	14.0376	0.0017332		3	sp|P19652|A1AG2_HUMAN/	126,K,E/	1|	target	2	-0.936306	4
26096	KashinaA-20-L146-562-4hr-QEP.34439.34439.2.0.dta	34439	1518.65	2	0.00010926	SFS	CNTGFYLNGADSAK	CTE	1518.65	-0.001217	13.3486	0.00173329	1,Carbamidomethyl[C];8,Deamidated[N];	1	sp|P02749|APOH_HUMAN/tr|J3QRN2|J3QRN2_HUMAN/tr|J3QLI0|J3QLI0_HUMAN/	109,S,C/109,S,C/49,S,C/	1|0|0|	target	0	0.789054	32
26097	KashinaA-20-L146-562-4hr-QEP.60562.60562.4.2.dta	60562	2643.25	4	0.00010926	NLK	GTFATLSELHCDKLHVDPENFR	LLG	2643.26	-0.007069	14.7374	0.00173344	11,GG[C](Dicarbamidomethyl[C]);	3	sp|P68871|HBB_HUMAN/tr|A0A2R8Y7R2|A0A2R8Y7R2_HUMAN/	83,K,L/83,K,V/	1|0|	target	1	-1.66104	36
26098	KashinaA-20-L146-562-4hr-QEP.75535.75535.2.0.dta	75535	1848.71	2	0.00010926	CKD	SDWPFCSDEDWNYK	CPS	1848.72	-0.004858	12.2936	0.00173379	6,Carbamidomethyl[C];	1	sp|P02671|FIBA_HUMAN/sp|P02671-2|FIBA_HUMAN/tr|A0A087WUA0|A0A087WUA0_HUMAN/	49,D,C/49,D,C/49,D,C/	1|0|	target	0	0.990374	32
26099	KashinaA-20-L146-562-4hr-QEP.5426.5426.2.0.dta	5426	1457.65	2	0.00010926	RWR	KGVCEETSGAYEK	TDT	1457.66	-0.003326	13.4935	0.00173467	4,Carbamidomethyl[C];	3	sp|P02760|AMBP_HUMAN/tr|S4R3Y4|S4R3Y4_HUMAN/	87,R,T/87,R,T/	1|0|	target	1	-1.84754	36
26100	KashinaA-20-L146-562-4hr-QEP.28803.28803.2.0.dta	28803	989.552	2	0.00010926	LAR	VAAGAFQGLR	QLD	989.553	-0.000267	10.8061	0.00173478		3	sp|P02750|A2GL_HUMAN/	250,R,Q/	1|	target	0	-1.75195	0
26101	KashinaA-20-L146-562-4hr-QEP.93218.93218.3.0.dta	93218	1746.9	3	0.00010926	SAK	IEGNLIFDPNNYLPK	ESM	1746.91	-0.001448	11.5054	0.00173479		3	sp|P04114|APOB_HUMAN/tr|A8MUN2|A8MUN2_HUMAN/	654,K,E/654,K,E/	1|	target	0	-2.06915	4
26102	KashinaA-20-L146-562-4hr-QEP.50089.50089.2.0.dta	50089	1667.74	2	0.00010926	AVK	VYAYYNLEESCTR	FYH	1667.74	0.007876	12.2701	0.00173526	11,Carbamidomethyl[C];	3	sp|P01024|CO3_HUMAN/	1478,K,F/	1|0|	target	0	0.985136	96
26103	KashinaA-20-L146-562-4hr-QEP.92953.92953.3.0.dta	92953	2239.06	3	0.00010926	AFA	VHDLEEDTWYATGILSFDK	SCA	2239.06	0.000632	13.3824	0.00173616		1	sp|P00738|HPT_HUMAN/sp|P00738-2|HPT_HUMAN/tr|A0A087WU08|A0A087WU08_HUMAN/tr|J3QLC9|J3QLC9_HUMAN/tr|A0A0C4DGL8|A0A0C4DGL8_HUMAN/tr|J3QR68|J3QR68_HUMAN/tr|H0Y300|H0Y300_HUMAN/	360,A,S/301,A,S/235,A,S/319,A,S/301,A,S/358,A,S/396,A,S/	1|	target	0	0.041689	4
26104	KashinaA-20-L146-562-4hr-QEP.47091.47091.4.3.dta	47091	3007.34	4	0.00010926	LFA	VDSGNDVTDIADDGCPKPPEIAHGYVEH	SVR	3007.34	0.001112	19.3017	0.00173628	15,Carbamidomethyl[C];	0	sp|P00738|HPT_HUMAN/sp|P00738-2|HPT_HUMAN/tr|J3QLC9|J3QLC9_HUMAN/tr|A0A0C4DGL8|A0A0C4DGL8_HUMAN/tr|H3BMJ7|H3BMJ7_HUMAN/tr|J3KSV1|J3KSV1_HUMAN/tr|J3QR68|J3QR68_HUMAN/tr|J3QQI8|J3QQI8_HUMAN/tr|H0Y300|H0Y300_HUMAN/tr|H3BS21|H3BS21_HUMAN/tr|J3KRH2|J3KRH2_HUMAN/	18,A,S/18,A,S/17,A,S/18,A,S/18,A,S/18,A,S/17,A,S/18,A,S/18,A,S/18,A,S/17,A,S/	1|0|	target	1	0.453755	36
26105	KashinaA-20-L146-562-4hr-QEP.60881.60881.2.1.dta	60881	1911.01	2	0.00010926	VQC	EVQLVESGGGLVQPGGSLR	LSC	1910.99	0.013513	12.0002	0.00173672	5,Val->Gln[V];	3	sp|A0A0B4J1Y9|HV372_HUMAN/sp|P01766|HV313_HUMAN/sp|A0A0B4J1X5|HV374_HUMAN/sp|A0A0J9YX35|HV64D_HUMAN/sp|P01764|HV323_HUMAN/sp|P01763|HV348_HUMAN/sp|A0A0C4DH35|HV335_HUMAN/sp|P01780|HV307_HUMAN/sp|A0A0C4DH30|HV316_HUMAN/tr|A0A075B7F1|A0A075B7F1_HUMAN/tr|S4R3C0|S4R3C0_HUMAN/tr|S4R460|S4R460_HUMAN/tr|A0A075B7D8|A0A075B7D8_HUMAN/tr|A0A075B7E8|A0A075B7E8_HUMAN/tr|A0A0B4J2B5|A0A0B4J2B5_HUMAN/tr|A0A4W8ZXM2|A0A4W8ZXM2_HUMAN/	19,C,L/19,C,L/19,C,L/19,C,L/19,C,L/19,C,L/19,C,L/19,C,L/19,C,L/19,C,L/19,C,L/0,-,L/19,C,L/19,C,L/0,-,L/0,-,L/	1|0|	target	0	-1.64088	101
26106	KashinaA-20-L146-562-4hr-QEP.87537.87537.2.0.dta	87537	1511.87	2	0.00010926	SIL	AQQVWGTLVLLQR	LEP	1511.87	0.000947	12.7075	0.00173703		1	sp|Q96PD5|PGRP2_HUMAN/sp|Q96PD5-2|PGRP2_HUMAN/	332,L,L/332,L,L/	1|	target	0	-1.96795	0
26107	KashinaA-20-L146-562-4hr-QEP.91320.91320.2.0.dta	91320	1502.76	2	0.00010926	DSK	DSTYSLSSTLTLSK	ADY	1502.76	-0.001319	10.1824	0.00173774		3	sp|P01834|IGKC_HUMAN/tr|A0A5H1ZRQ3|A0A5H1ZRQ3_HUMAN/	62,K,A/62,K,A/	1|	target	0	-2.91018	4
26108	KashinaA-20-L146-562-4hr-QEP.60100.60100.2.1.dta	60100	1386.78	2	0.00010926	KEK	IAELSATAQEIIK	SQA	1386.78	-0.000663	10.4966	0.0017379		3	sp|P04114|APOB_HUMAN/	4465,K,S/	1|	target	0	-0.670348	0
26109	KashinaA-20-L146-562-4hr-QEP.40879.40879.3.0.dta	40879	2041.79	3	0.00010926	GYK	IEGDEEMHCSDDGFWSK	EKP	2041.79	5.6e-05	14.2939	0.00173793	9,Carbamidomethyl[C];	3	sp|P08603|CFAH_HUMAN/sp|P08603-2|CFAH_HUMAN/tr|A0A0D9SG88|A0A0D9SG88_HUMAN/	183,K,E/183,K,E/183,K,E/	1|0|	target	0	0.463727	36
26110	KashinaA-20-L146-562-4hr-QEP.104946.104946.3.0.dta	104946	2591.26	3	0.00010926	EQN	MIGMTPTVIAVHYLDETEQWEK	FGL	2591.25	0.004402	14.8154	0.00173798		1	sp|P01024|CO3_HUMAN/	1014,N,F/	1|	target	0	0.010725	4
26111	KashinaA-20-L146-562-4hr-QEP.64922.64922.2.0.dta	64922	1811.95	2	0.00010926	QQK	SPEQQETVLDGNLIIR	YDV	1811.95	3.4e-05	14.3978	0.00173824		3	sp|Q14624|ITIH4_HUMAN/sp|Q14624-2|ITIH4_HUMAN/sp|Q14624-3|ITIH4_HUMAN/sp|Q14624-4|ITIH4_HUMAN/tr|B7ZKJ8|B7ZKJ8_HUMAN/tr|H7C0L5|H7C0L5_HUMAN/	224,K,Y/224,K,Y/224,K,Y/224,K,Y/224,K,Y/82,K,Y/	1|	target	0	-0.978761	4
26112	KashinaA-20-L146-562-4hr-QEP.49750.49750.4.0.dta	49750	3089.4	4	0.00010926	IQK	LESDVSAQMEYCRTPCTVSCNIPVVSGK	ECE	3089.4	-0.000114	15.8949	0.00173842	9,Oxidation[M];20,Carbamidomethyl[C];	3	sp|P02675|FIBB_HUMAN/	211,K,E/	1|0|0|	target	1	-0.942421	36
26113	KashinaA-20-L146-562-4hr-QEP.120416.120416.4.2.dta	120416	3338.47	4	0.00010926	KDR	SPCYGYQWVSEEHEEAHHTAYLVFSPSK	SFV	3338.48	-0.013978	12.4093	0.00173866	3,Carbamidomethyl[C];	3	sp|P01023|A2MG_HUMAN/	428,R,S/	1|0|	target	0	-2.05761	100
26114	KashinaA-20-L146-562-4hr-QEP.53044.53044.2.1.dta	53044	1601.85	2	0.00010926	EHK	VSALLTPAEQTGTWK	LKT	1601.85	-0.001828	11.4572	0.00173882		3	sp|P04114|APOB_HUMAN/	1967,K,L/	1|	target	0	3.46198	4
26115	KashinaA-20-L146-562-4hr-QEP.64894.64894.3.0.dta	64894	1511.82	3	0.00010926	SFR	LVAYYTLIGASGQR	EVV	1511.82	-0.000765	10.8517	0.00173911		3	sp|P01024|CO3_HUMAN/	530,R,E/	1|	target	0	-2.72962	4
26116	KashinaA-20-L146-562-4hr-QEP.73506.73506.2.1.dta	73506	1712.77	2	0.00010926	CHR	GECQAEGVLFFQGDR	EWF	1712.77	-0.000424	12.0687	0.00173925	3,Carbamidomethyl[C];	3	sp|P02790|HEMO_HUMAN/tr|Q9BS19|Q9BS19_HUMAN/	151,R,E/151,R,E/	1|0|	target	0	-0.508494	36
26117	KashinaA-20-L146-562-4hr-QEP.43952.43952.2.0.dta	43952	1418.71	2	0.00010926	TNK	ETTIQGLDGLSER	CAQ	1418.71	-0.003391	11.512	0.00173955		3	sp|P05062|ALDOB_HUMAN/tr|A0A087WXX2|A0A087WXX2_HUMAN/tr|A0A3B3IS80|A0A3B3IS80_HUMAN/	121,K,C/121,K,C/121,K,C/	1|	target	0	-2.83965	0
26118	KashinaA-20-L146-562-4hr-QEP.20811.20811.3.0.dta	20811	1580.8	3	0.00010926	YYK	LRTEGDGVYTLNDK	KQW	1580.79	0.003934	13.8813	0.00173986		3	sp|P00738|HPT_HUMAN/sp|P00739|HPTR_HUMAN/sp|P00739-2|HPTR_HUMAN/tr|J3QLC9|J3QLC9_HUMAN/tr|A0A0C4DGL8|A0A0C4DGL8_HUMAN/tr|J3KTC3|J3KTC3_HUMAN/tr|J3QR68|J3QR68_HUMAN/tr|H0Y300|H0Y300_HUMAN/tr|J3KRH2|J3KRH2_HUMAN/	57,K,K/58,R,K/95,R,K/56,K,K/57,K,K/58,R,K/56,K,K/57,K,K/56,K,K/	1|	target	1	2.51871	4
26119	KashinaA-20-L146-562-4hr-QEP.79740.79740.3.0.dta	79740	2551.18	3	0.00010926	RGR	TLEIPGNSDPNMIPDGDFNSYVR	VTA	2551.18	0.000381	13.2597	0.00174029		3	sp|P0C0L5|CO4B_HUMAN/sp|P0C0L4|CO4A_HUMAN/sp|P0C0L4-2|CO4A_HUMAN/tr|A0A0G2JL54|A0A0G2JL54_HUMAN/tr|A0A140TA29|A0A140TA29_HUMAN/tr|A0A140TA49|A0A140TA49_HUMAN/tr|A0A140TA32|A0A140TA32_HUMAN/tr|A0A140TA44|A0A140TA44_HUMAN/tr|A0A0G2JPR0|A0A0G2JPR0_HUMAN/tr|A0A3B3ISA6|A0A3B3ISA6_HUMAN/tr|F5GXS0|F5GXS0_HUMAN/	956,R,V/956,R,V/956,R,V/956,R,V/956,R,V/956,R,V/956,R,V/956,R,V/956,R,V/525,R,V/956,R,V/	1|	target	0	-0.349831	4
26120	KashinaA-20-L146-562-4hr-QEP.136497.136497.4.1.dta	136497	4779.36	4	0.00010926	SPK	VFPLSLCSTQPDGNVVIACLVQGFFPQEPLSVTWSESGQGVTAR	NFP	4779.34	0.017883	11.1098	0.00174047	7,Carbamidomethyl[C];14,Deamidated[N];19,Carbamidomethyl[C];	3	sp|P01876|IGHA1_HUMAN/tr|A0A286YEY1|A0A286YEY1_HUMAN/	7,K,N/7,K,N/	1|0|0|0|	target	0	-0.66374	100
26121	KashinaA-20-L146-562-4hr-QEP.106650.106650.4.2.dta	106650	4288.73	4	0.00010926	SDK	FFTSHNGMQFSTWDNDNDKFEGNCAEQDGSGWWMNK	CHA	4288.71	0.018347	13.7614	0.00174081	6,Deamidated[N];24,Carbamidomethyl[C];	3	sp|P02679|FIBG_HUMAN/sp|P02679-2|FIBG_HUMAN/tr|C9JEU5|C9JEU5_HUMAN/tr|C9JC84|C9JC84_HUMAN/	328,K,C/328,K,C/336,K,C/336,K,C/	1|0|0|	target	1	4.04178	100
26122	KashinaA-20-L146-562-4hr-QEP.132082.132082.3.0.dta	132082	1820.81	3	0.00010926	ENR	TMTIHNGMFFSTYDR	DND	1820.81	0.001221	10.7234	0.00174095		3	sp|P02675|FIBB_HUMAN/tr|D6REL8|D6REL8_HUMAN/	395,R,D/176,R,D/	1|	target	0	-3.67768	4
26123	KashinaA-20-L146-562-4hr-QEP.27281.27281.2.0.dta	27281	2265.92	2	0.00010926	SAK	SCESNSPFPVHPGTAECCTK	EGL	2265.92	0.003163	17.565	0.00174114	2,Carbamidomethyl[C];5,Deamidated[N];17,GG[C](Dicarbamidomethyl[C]);	3	sp|P02774|VTDB_HUMAN/sp|P02774-3|VTDB_HUMAN/tr|D6RF35|D6RF35_HUMAN/tr|D6RF20|D6RF20_HUMAN/tr|D6RBJ7|D6RBJ7_HUMAN/	94,K,E/113,K,E/94,K,E/94,K,E/94,K,E/	1|0|0|0|	target	0	-1.03014	36
26124	KashinaA-20-L146-562-4hr-QEP.78727.78727.2.0.dta	78727	2550.1	2	0.00010926	QQR	SCPTCTDSLLNGDFTITYDVNR	ESP	2550.11	-0.009631	13.6501	0.00174121	2,Carbamidomethyl[C];5,Carbamidomethyl[C];11,Deamidated[N];	3	sp|Q06033|ITIH3_HUMAN/sp|Q06033-2|ITIH3_HUMAN/tr|A0A087WW43|A0A087WW43_HUMAN/tr|E7ET33|E7ET33_HUMAN/	234,R,E/230,R,E/234,R,E/234,R,E/	1|0|0|0|	target	0	-3.11527	100
26125	KashinaA-20-L146-562-4hr-QEP.84948.84948.2.0.dta	84948	2265.1	2	0.00010926	CSK	SSIDIENGFISESQYTYALK	EKA	2265.09	0.004462	11.8474	0.00174125		3	sp|P08603|CFAH_HUMAN/	450,K,E/	1|	target	0	-0.435023	4
26126	KashinaA-20-L146-562-4hr-QEP.50570.50570.3.0.dta	50570	1383.75	3	0.00010926	PMM	SLHHLTIPYFR	DEE	1383.75	0.000772	11.7546	0.00174134		3	sp|P01011|AACT_HUMAN/tr|G3V595|G3V595_HUMAN/tr|G3V3A0|G3V3A0_HUMAN/	244,M,D/244,M,D/26,M,D/	1|	target	0	-1.59056	0
26127	KashinaA-20-L146-562-4hr-QEP.48265.48265.3.0.dta	48265	1881.87	3	0.00010926	ANK	ADRDQYELLCLDNTR	KPV	1881.88	-0.006452	15.6927	0.00174219	10,Carbamidomethyl[C];	3	sp|P02787|TRFE_HUMAN/tr|C9JVG0|C9JVG0_HUMAN/	236,K,K/109,K,K/	1|0|	target	1	0.806152	100
26128	KashinaA-20-L146-562-4hr-QEP.124462.124462.3.0.dta	124462	2345.17	3	0.00010926	STK	LTCLVTDLTTYDSVTISWTR	QNG	2345.17	0.002659	12.0999	0.00174234	3,Carbamidomethyl[C];	3	sp|P01871|IGHM_HUMAN/sp|P01871-2|IGHM_HUMAN/	241,K,Q/241,K,Q/	1|0|	target	0	-2.41331	36
26129	KashinaA-20-L146-562-4hr-QEP.136709.136709.3.0.dta	136709	3178.44	3	0.00010926	CHR	GECQAEGVLFFQGDREWFWDLATGTMK	ERS	3178.44	0.004298	14.1257	0.00174245	3,Carbamidomethyl[C];	3	sp|P02790|HEMO_HUMAN/tr|Q9BS19|Q9BS19_HUMAN/	151,R,E/151,R,E/	1|0|	target	1	1.61707	36
26130	KashinaA-20-L146-562-4hr-QEP.108130.108130.2.1.dta	108130	1408.76	2	0.00010926	PCR	AFIQLWAFDAVK	GKC	1408.76	0.001536	11.444	0.0017428		3	sp|P02760|AMBP_HUMAN/tr|S4R471|S4R471_HUMAN/	297,R,G/170,R,G/	1|	target	0	-1.12081	0
26131	KashinaA-20-L146-562-4hr-QEP.5302.5302.2.1.dta	5302	1254.62	2	0.00010926	TLY	ALSHAVNNYHK	TNP	1254.62	-0.000299	13.7945	0.00174288	7,Deamidated[N];	1	sp|P04114|APOB_HUMAN/tr|A8MUN2|A8MUN2_HUMAN/	443,Y,T/443,Y,T/	1|0|	target	0	-0.417527	32
26132	KashinaA-20-L146-562-4hr-QEP.32547.32547.2.0.dta	32547	1762.82	2	0.00010926	IAF	AQYLQQCPFEDHVK	LVN	1762.82	0.001089	15.2909	0.00174307	7,Carbamidomethyl[C];	1	sp|P02768|ALBU_HUMAN/sp|P02768-3|ALBU_HUMAN/tr|H7C013|H7C013_HUMAN/tr|A0A087WWT3|A0A087WWT3_HUMAN/tr|A0A0C4DGB6|A0A0C4DGB6_HUMAN/	51,F,L/51,F,L/53,F,L/51,F,L/51,F,L/	1|0|	target	0	1.37666	36
26133	KashinaA-20-L146-562-4hr-QEP.36304.36304.3.1.dta	36304	1545.78	3	0.00010926	KHR	LEDMEQALSPSVFK	AIM	1545.78	-0.000964	16.7634	0.00174323	4,Dethiomethyl[M];	3	sp|P05155|IC1_HUMAN/sp|P05155-2|IC1_HUMAN/sp|P05155-3|IC1_HUMAN/tr|E9PGN7|E9PGN7_HUMAN/	366,R,A/314,R,A/371,R,A/409,R,A/	1|0|	target	0	3.65088	36
26134	KashinaA-20-L146-562-4hr-QEP.114113.114113.3.0.dta	114113	2398.09	3	0.00010926	KEK	HYYIGIIETTWDYASDHGEK	KLI	2398.1	-0.005265	12.903	0.00174332		3	sp|P00450|CERU_HUMAN/tr|D6RE86|D6RE86_HUMAN/tr|E9PFZ2|E9PFZ2_HUMAN/	22,K,K/22,K,K/22,K,K/	1|	target	0	0.865898	4
26135	KashinaA-20-L146-562-4hr-QEP.56189.56189.4.2.dta	56189	2417.25	4	0.00010926	PEK	SKLPGIVAEGRDDLYVSDAFHK	AFL	2417.25	0.002412	15.8086	0.00174374		3	sp|P01008|ANT3_HUMAN/	380,K,A/	1|	target	2	-2.92155	4
26136	KashinaA-20-L146-562-4hr-QEP.61790.61790.3.0.dta	61790	2081.05	3	0.00010926	TPK	SPVGVQPILNEHTFCAGMSK	YQE	2081.05	-0.00015	15.6603	0.00174396	15,Cys->Dha[C];	3	sp|P00738|HPT_HUMAN/sp|P00738-2|HPT_HUMAN/tr|A0A087WU08|A0A087WU08_HUMAN/tr|J3QLC9|J3QLC9_HUMAN/tr|A0A0C4DGL8|A0A0C4DGL8_HUMAN/tr|J3QR68|J3QR68_HUMAN/tr|H0Y300|H0Y300_HUMAN/	325,K,Y/266,K,Y/200,K,Y/284,K,Y/266,K,Y/323,K,Y/361,K,Y/	1|0|	target	0	-0.529934	36
26137	KashinaA-20-L146-562-4hr-QEP.7010.7010.3.0.dta	7010	1979.84	3	0.00010926	SPR	NPSSAGSWNSGSSGPGSTGNR	NPG	1979.84	-0.002788	12.7845	0.00174429	8,Oxidation[W];	3	sp|P02671|FIBA_HUMAN/sp|P02671-2|FIBA_HUMAN/	287,R,N/287,R,N/	1|0|	target	0	-1.95792	36
26138	KashinaA-20-L146-562-4hr-QEP.66750.66750.2.0.dta	66750	1345.65	2	0.00010926	FDK	SCAVAEYGVYVK	VTS	1345.65	0.000806	11.6218	0.0017444	2,Carbamidomethyl[C];	3	sp|P00738|HPT_HUMAN/sp|P00738-2|HPT_HUMAN/sp|P00739|HPTR_HUMAN/sp|P00739-2|HPTR_HUMAN/tr|A0A087WU08|A0A087WU08_HUMAN/tr|J3QLC9|J3QLC9_HUMAN/tr|A0A0C4DGL8|A0A0C4DGL8_HUMAN/tr|A0A0A0MRD9|A0A0A0MRD9_HUMAN/tr|J3QR68|J3QR68_HUMAN/tr|H0Y300|H0Y300_HUMAN/	379,K,V/320,K,V/321,K,V/358,K,V/254,K,V/338,K,V/320,K,V/254,K,V/377,K,V/415,K,V/	1|0|	target	0	-0.069637	32
26139	KashinaA-20-L146-562-4hr-QEP.10209.10209.2.0.dta	10209	1954.84	2	0.00010926	EKK	ATEDEGSEQKIPEATNR	RVW	1954.84	-0.001587	12.6391	0.00174469	7,Phospho[S];	3	sp|P01008|ANT3_HUMAN/tr|Q8TCE1|Q8TCE1_HUMAN/	61,K,R/61,K,R/	1|0|	target	1	-1.5261	36
26140	KashinaA-20-L146-562-4hr-QEP.81774.81774.2.0.dta	81774	1843.79	2	0.00010926	NNR	WYQMGIVSWGEGCDR	DGK	1843.79	0.005891	13.5918	0.00174541	13,Carbamidomethyl[C];	3	sp|P00734|THRB_HUMAN/tr|E9PIT3|E9PIT3_HUMAN/	581,R,D/542,R,D/	1|0|	target	0	-1.47453	100
26141	KashinaA-20-L146-562-4hr-QEP.24307.24307.2.0.dta	24307	1323.65	2	0.00010926	VVK	KDSGFQMNQLR	GKK	1323.65	0.000924	12.1377	0.00174602		3	sp|P02787|TRFE_HUMAN/	121,K,G/	1|	target	1	-3.68477	0
26142	KashinaA-20-L146-562-4hr-QEP.106863.106863.3.0.dta	106863	1840.92	3	0.00010926	EPK	AHTSFQISLSVSYTGSR	SAS	1840.92	0.000439	11.493	0.00174696		3	sp|P01023|A2MG_HUMAN/	1356,K,S/	1|	target	0	0.86839	4
26143	KashinaA-20-L146-562-4hr-QEP.57655.57655.2.0.dta	57655	1345.7	2	0.00010926	GQR	EVVADSVWVDVK	DSC	1345.7	-0.000987	10.7126	0.0017474		3	sp|P01024|CO3_HUMAN/	544,R,D/	1|	target	0	-2.09817	0
26144	KashinaA-20-L146-562-4hr-QEP.131545.131545.3.1.dta	131545	2703.32	3	0.00010926	VDK	EFYLFPTVFDENESLLLEDNIR	MFT	2703.32	0.000309	11.0405	0.00174952		3	sp|P00450|CERU_HUMAN/tr|H7C5R1|H7C5R1_HUMAN/tr|E9PFZ2|E9PFZ2_HUMAN/	576,K,M/359,K,M/576,K,M/	1|	target	0	-0.649193	4
26145	KashinaA-20-L146-562-4hr-QEP.133481.133481.4.0.dta	133481	2186.04	4	0.00010926	VKK	LYHSEAFTVNFGDTEEAKK	QIN	2186.04	-0.000916	13.1682	0.00174973		3	sp|P01009|A1AT_HUMAN/sp|P01009-2|A1AT_HUMAN/sp|P01009-3|A1AT_HUMAN/tr|A0A0G2JRN3|A0A0G2JRN3_HUMAN/tr|G3V2B9|G3V2B9_HUMAN/tr|A0A024R6I7|A0A024R6I7_HUMAN/	160,K,Q/160,K,Q/160,K,Q/160,K,Q/74,K,Q/160,K,Q/	1|	target	1	0.591113	4
26146	KashinaA-20-L146-562-4hr-QEP.8140.8140.2.0.dta	8140	1329.56	2	0.00010926	WRK	GVCEETSGAYEK	TDT	1329.56	-0.00149	10.6826	0.00174993	3,Carbamidomethyl[C];	3	sp|P02760|AMBP_HUMAN/tr|S4R3Y4|S4R3Y4_HUMAN/	88,K,T/88,K,T/	1|0|	target	0	-0.748433	32
26147	KashinaA-20-L146-562-4hr-QEP.133103.133103.3.0.dta	133103	2429.35	3	0.00010926	MDK	TGLLLLSDPDKVTIGLLFWDGR	GEG	2429.34	0.001614	12.525	0.00175001		3	sp|Q14624|ITIH4_HUMAN/sp|Q14624-2|ITIH4_HUMAN/sp|Q14624-3|ITIH4_HUMAN/tr|B7ZKJ8|B7ZKJ8_HUMAN/tr|H7C0L5|H7C0L5_HUMAN/	831,K,G/815,K,G/801,K,G/836,K,G/620,K,G/	1|	target	1	-1.84187	4
26148	KashinaA-20-L146-562-4hr-QEP.50288.50288.2.0.dta	50288	1287.72	2	0.00010926	TEK	NTLELSNGVIVK	INN	1287.72	0.00018	11.962	0.00175007	7,Deamidated[N];	3	sp|P04114|APOB_HUMAN/	2864,K,I/	1|0|	target	0	0.40769	32
26149	KashinaA-20-L146-562-4hr-QEP.89381.89381.3.0.dta	89381	2179.05	3	0.00010926	PRI	YTSPTWSAFVTDSSWSAR	KSQ	2179.05	-0.005604	13.7642	0.00175014	0,GIST-Quat_2H(3)[AnyN-term];	1	sp|Q08380|LG3BP_HUMAN/	408,I,K/	1|0|	target	0	2.69707	37
26150	KashinaA-20-L146-562-4hr-QEP.109417.109417.3.1.dta	109417	2159.02	3	0.00010926	IAK	IMNGEADAMSLDGGFVYIAGK	CGL	2159.01	0.002825	11.6439	0.00175047		3	sp|P02787|TRFE_HUMAN/	399,K,C/	1|	target	0	-0.820669	4
26151	KashinaA-20-L146-562-4hr-QEP.24874.24874.2.0.dta	24874	1394.62	2	0.00010926	QTH	MLDVMQDHFSR	ASS	1394.62	-0.001159	15.0727	0.00175089	5,Oxidation[M];	1	sp|P10909|CLUS_HUMAN/sp|P10909-2|CLUS_HUMAN/sp|P10909-4|CLUS_HUMAN/sp|P10909-5|CLUS_HUMAN/sp|P10909-6|CLUS_HUMAN/tr|E7ETB4|E7ETB4_HUMAN/tr|H0YLK8|H0YLK8_HUMAN/tr|E7ERK6|E7ERK6_HUMAN/tr|H0YC35|H0YC35_HUMAN/	171,H,A/223,H,A/138,H,A/182,H,A/151,H,A/171,H,A/182,H,A/171,H,A/34,H,A/	1|0|	target	0	-3.68457	32
26152	KashinaA-20-L146-562-4hr-QEP.67184.67184.3.0.dta	67184	1694.91	3	0.00010926	YSR	KFPSGTFEQVSQLVK	EVV	1694.91	0.000357	13.2201	0.00175092		3	sp|P02774|VTDB_HUMAN/sp|P02774-3|VTDB_HUMAN/tr|D6RF35|D6RF35_HUMAN/tr|D6RF20|D6RF20_HUMAN/tr|D6RBJ7|D6RBJ7_HUMAN/	50,R,E/69,R,E/50,R,E/50,R,E/50,R,E/	1|	target	1	-0.573779	4
26153	KashinaA-20-L146-562-4hr-QEP.73665.73665.2.2.dta	73665	1712.77	2	0.00010926	CHR	GECQAEGVLFFQGDR	EWF	1712.77	-0.003586	12.8242	0.00175094	3,Carbamidomethyl[C];	3	sp|P02790|HEMO_HUMAN/tr|Q9BS19|Q9BS19_HUMAN/	151,R,E/151,R,E/	1|0|	target	0	-0.679475	36
26154	KashinaA-20-L146-562-4hr-QEP.39283.39283.3.0.dta	39283	1520.76	3	0.00010926	LGK	LHSLHLEGSCLGR	IRP	1520.76	-0.000405	11.7551	0.00175099	0,Acetyl[AnyN-term];10,Carbamidomethyl[C];	3	sp|P35858|ALS_HUMAN/sp|P35858-2|ALS_HUMAN/	387,K,I/425,K,I/	1|0|0|	target	0	-0.341248	32
26155	KashinaA-20-L146-562-4hr-QEP.70557.70557.4.0.dta	70557	1845.97	4	0.00010926	EGK	LQHLENELTHDIITK	FLE	1845.97	-0.001938	14.7996	0.00175111	0,Acetyl[AnyN-term];	3	sp|P01009|A1AT_HUMAN/sp|P01009-2|A1AT_HUMAN/sp|P01009-3|A1AT_HUMAN/tr|A0A0G2JRN3|A0A0G2JRN3_HUMAN/tr|A0A024R6I7|A0A024R6I7_HUMAN/	283,K,F/283,K,F/283,K,F/283,K,F/283,K,F/	1|0|	target	0	-0.550159	36
26156	KashinaA-20-L146-562-4hr-QEP.56269.56269.3.0.dta	56269	1804.86	3	0.00010926	DLR	AEDHFSVIDFNQNIR	TWR	1804.86	0.002902	13.6661	0.00175138		3	sp|P19823|ITIH2_HUMAN/tr|Q5T985|Q5T985_HUMAN/	341,R,T/330,R,T/	1|	target	0	-1.05939	4
26157	KashinaA-20-L146-562-4hr-QEP.88571.88571.2.0.dta	88571	1386.71	2	0.00010926	SFK	VSFLSALEEYTK	KLN	1386.72	-0.000235	10.0131	0.00175139		3	sp|P02647|APOA1_HUMAN/tr|F8W696|F8W696_HUMAN/	250,K,K/228,K,K/	1|	target	0	-1.41773	0
26158	KashinaA-20-L146-562-4hr-QEP.101493.101493.4.0.dta	101493	3338.46	4	0.00010926	KDR	SPCYGYQWVSEEHEEAHHTAYLVFSPSK	SFV	3338.48	-0.023934	16.3022	0.00175145	3,Carbamidomethyl[C];	3	sp|P01023|A2MG_HUMAN/	428,R,S/	1|0|	target	0	0.050895	100
26159	KashinaA-20-L146-562-4hr-QEP.24697.24697.2.0.dta	24697	1488.73	2	0.00010926	MLM	AVQLLDSSNQEER	LPE	1488.73	-0.000149	12.6123	0.00175188		1	sp|Q14624|ITIH4_HUMAN/sp|Q14624-2|ITIH4_HUMAN/sp|Q14624-3|ITIH4_HUMAN/sp|Q14624-4|ITIH4_HUMAN/tr|B7ZKJ8|B7ZKJ8_HUMAN/tr|H7C0L5|H7C0L5_HUMAN/	358,M,L/358,M,L/358,M,L/358,M,L/358,M,L/216,M,L/	1|	target	0	-1.97079	0
26160	KashinaA-20-L146-562-4hr-QEP.107855.107855.2.0.dta	107855	1394.8	2	0.00010926	RNR	QTIIVVLENVQR	NLK	1394.8	-0.000439	11.8415	0.00175237	0,Gln->pyro-Glu[AnyN-termQ];	3	sp|P04114|APOB_HUMAN/	2085,R,N/	1|0|	target	0	-0.874622	36
26161	KashinaA-20-L146-562-4hr-QEP.61185.61185.2.0.dta	61185	1639.87	2	0.00010926	VGR	TVMVNIENPEGIPVK	QDS	1639.87	-0.001042	13.7846	0.00175237		3	sp|P01024|CO3_HUMAN/	161,R,Q/	1|	target	0	-0.66091	4
26162	KashinaA-20-L146-562-4hr-QEP.97519.97519.3.0.dta	97519	1469.84	3	0.00010926	APK	DIASGLIGPLIICK	KDS	1469.84	-1.5e-05	11.3951	0.00175278	13,Carbamidomethyl[C];	3	sp|P00450|CERU_HUMAN/tr|E9PFZ2|E9PFZ2_HUMAN/	187,K,K/187,K,K/	1|0|	target	0	-2.51875	36
26163	KashinaA-20-L146-562-4hr-QEP.90103.90103.3.0.dta	90103	1668.86	3	0.00010926	GLK	SLEYLDLSFNQIAR	LPS	1668.86	-0.000699	10.9884	0.00175367		3	sp|P51884|LUM_HUMAN/	184,K,L/	1|	target	0	-0.541818	4
26164	KashinaA-20-L146-562-4hr-QEP.59023.59023.2.0.dta	59023	1952.94	2	0.00010926	WAK	NLNEKDYELLCLDGTR	KPV	1952.94	0.000616	12.2885	0.00175388	11,Carbamidomethyl[C];	3	sp|P02787|TRFE_HUMAN/	571,K,K/	1|0|	target	1	-3.78165	36
26165	KashinaA-20-L146-562-4hr-QEP.131815.131815.2.0.dta	131815	1317.81	2	0.00010926	DTR	LVLLNAIYLSAK	WKT	1317.81	0.000367	10.2577	0.00175393		3	sp|P05155|IC1_HUMAN/sp|P05155-2|IC1_HUMAN/sp|P05155-3|IC1_HUMAN/tr|H9KV48|H9KV48_HUMAN/	286,R,W/234,R,W/291,R,W/286,R,W/	1|	target	0	-3.65034	0
26166	KashinaA-20-L146-562-4hr-QEP.6988.6988.2.0.dta	6988	1346.63	2	0.00010926	TIK	SGSDEVQVGQQR	TFI	1346.63	-0.000349	12.3695	0.001754	0,Carbamidomethyl[AnyN-term];	3	sp|P01024|CO3_HUMAN/tr|M0QXZ3|M0QXZ3_HUMAN/	1570,K,T/53,K,T/	1|0|	target	0	-1.10097	32
26167	KashinaA-20-L146-562-4hr-QEP.114589.114589.2.0.dta	114589	1345.64	2	0.00010926	FDK	SCAVAEYGVYVK	VTS	1345.65	-0.00093	11.3404	0.00175407	2,Carbamidomethyl[C];	3	sp|P00738|HPT_HUMAN/sp|P00738-2|HPT_HUMAN/sp|P00739|HPTR_HUMAN/sp|P00739-2|HPTR_HUMAN/tr|A0A087WU08|A0A087WU08_HUMAN/tr|J3QLC9|J3QLC9_HUMAN/tr|A0A0C4DGL8|A0A0C4DGL8_HUMAN/tr|A0A0A0MRD9|A0A0A0MRD9_HUMAN/tr|J3QR68|J3QR68_HUMAN/tr|H0Y300|H0Y300_HUMAN/	379,K,V/320,K,V/321,K,V/358,K,V/254,K,V/338,K,V/320,K,V/254,K,V/377,K,V/415,K,V/	1|0|	target	0	-1.50182	32
26168	KashinaA-20-L146-562-4hr-QEP.18141.18141.2.0.dta	18141	1616.77	2	0.00010926	PEK	YVTSAPMPEPQAPGR	YFA	1616.77	-0.001325	16.0508	0.00175409	7,Oxidation[M];	3	sp|P01871|IGHM_HUMAN/sp|P01871-2|IGHM_HUMAN/	376,K,Y/376,K,Y/	1|0|	target	0	-0.67618	36
26169	KashinaA-20-L146-562-4hr-QEP.52040.52040.4.2.dta	52040	1845.04	4	0.00010926	IEK	VVLHPNYHQVDIGLIK	LKQ	1845.04	0.00061	12.1417	0.00175456		3	sp|P00739|HPTR_HUMAN/sp|P00739-2|HPTR_HUMAN/tr|A0A0A0MRD9|A0A0A0MRD9_HUMAN/	177,K,L/214,K,L/110,K,L/	1|	target	0	1.87331	4
26170	KashinaA-20-L146-562-4hr-QEP.110538.110538.3.2.dta	110538	2690.36	3	0.00010926	LVK	LKHELTDEELQSLFTNFANVVDK	CCK	2690.37	-0.004272	13.6644	0.0017547		3	sp|P43652|AFAM_HUMAN/	556,K,C/	1|	target	1	1.32844	4
26171	KashinaA-20-L146-562-4hr-QEP.108429.108429.2.0.dta	108429	1587.68	2	0.00010926	IQK	LESDVSAQMEYCR	TPC	1587.68	-0.000323	10.5583	0.00175519	12,Carbamidomethyl[C];	3	sp|P02675|FIBB_HUMAN/	211,K,T/	1|0|	target	0	0.552887	32
26172	KashinaA-20-L146-562-4hr-QEP.105519.105519.3.1.dta	105519	2445.2	3	0.00010926	TRK	YNPIPSVQLMGNGFHFLAGEPR	GEV	2445.2	-0.001704	11.1993	0.00175544	12,Deamidated[N];	3	sp|P13671|CO6_HUMAN/	183,K,G/	1|0|	target	0	-0.483835	36
26173	KashinaA-20-L146-562-4hr-QEP.31074.31074.2.0.dta	31074	1281.54	2	0.00010926	RLK	CDEWSVNSVGK	IEC	1281.54	-0.003251	12.1678	0.00175561	1,Carbamidomethyl[C];7,Deamidated[N];	3	sp|P02787|TRFE_HUMAN/	373,K,I/	1|0|0|	target	0	-3.47872	32
26174	KashinaA-20-L146-562-4hr-QEP.81599.81599.2.0.dta	81599	1502.75	2	0.00010926	DSK	DSTYSLSSTLTLSK	ADY	1502.76	-0.00351	10.8013	0.00175631		3	sp|P01834|IGKC_HUMAN/tr|A0A5H1ZRQ3|A0A5H1ZRQ3_HUMAN/	62,K,A/62,K,A/	1|	target	0	-3.75915	0
26175	KashinaA-20-L146-562-4hr-QEP.13183.13183.2.0.dta	13183	1307.66	2	0.00010926	KEK	AEAQAQYSAAVAK	GKS	1307.66	0.001989	11.0924	0.00175638		3	sp|Q14624|ITIH4_HUMAN/sp|Q14624-2|ITIH4_HUMAN/sp|Q14624-3|ITIH4_HUMAN/sp|Q14624-4|ITIH4_HUMAN/tr|B7ZKJ8|B7ZKJ8_HUMAN/	98,K,G/98,K,G/98,K,G/98,K,G/98,K,G/	1|	target	0	0.304285	0
26176	KashinaA-20-L146-562-4hr-QEP.106242.106242.4.0.dta	106242	1752.95	4	0.00010926	ISR	YVGGQEHFAHLLILR	DTK	1752.95	-0.000877	9.86222	0.00175665		3	sp|P02763|A1AG1_HUMAN/	108,R,D/	1|	target	0	0.171348	5
26177	KashinaA-20-L146-562-4hr-QEP.56913.56913.2.0.dta	56913	1618.83	2	0.00010926	HLK	YVMLPVADQDQCIR	HYE	1618.83	-0.000356	11.582	0.00175677	12,Cys->Ala[C];	3	sp|P00738|HPT_HUMAN/sp|P00738-2|HPT_HUMAN/tr|A0A087WU08|A0A087WU08_HUMAN/tr|J3QLC9|J3QLC9_HUMAN/tr|A0A0C4DGL8|A0A0C4DGL8_HUMAN/tr|J3QR68|J3QR68_HUMAN/tr|H0Y300|H0Y300_HUMAN/tr|H3BS21|H3BS21_HUMAN/	297,K,H/238,K,H/172,K,H/256,K,H/238,K,H/295,K,H/333,K,H/198,K,H/	1|0|	target	0	-0.955414	32
26178	KashinaA-20-L146-562-4hr-QEP.87540.87540.2.1.dta	87540	1511.87	2	0.00010926	SIL	AQQVWGTLVLLQR	LEP	1511.87	0.000947	12.7029	0.00175695		1	sp|Q96PD5|PGRP2_HUMAN/sp|Q96PD5-2|PGRP2_HUMAN/	332,L,L/332,L,L/	1|	target	0	-0.849498	0
26179	KashinaA-20-L146-562-4hr-QEP.87577.87577.2.0.dta	87577	1290.73	2	0.00010926	TAK	DIAPTLTLYVGK	KQL	1290.73	-0.002226	10.9218	0.00175721		3	sp|P00738|HPT_HUMAN/sp|P00738-2|HPT_HUMAN/sp|P00739|HPTR_HUMAN/sp|P00739-2|HPTR_HUMAN/tr|A0A087WU08|A0A087WU08_HUMAN/tr|J3QLC9|J3QLC9_HUMAN/tr|A0A0C4DGL8|A0A0C4DGL8_HUMAN/tr|A0A0A0MRD9|A0A0A0MRD9_HUMAN/tr|J3QR68|J3QR68_HUMAN/tr|H0Y300|H0Y300_HUMAN/tr|H3BS21|H3BS21_HUMAN/	215,K,K/156,K,K/157,K,K/194,K,K/90,K,K/174,K,K/156,K,K/90,K,K/213,K,K/251,K,K/116,K,K/	1|	target	0	-2.05433	0
26180	KashinaA-20-L146-562-4hr-QEP.121684.121684.2.0.dta	121684	1724.8	2	0.00010926	NTK	DSPVLIDFFEDTER	YRK	1724.8	-0.003205	13.0511	0.0017573	0,Acetyl[AnyN-term];	3	sp|P04196|HRG_HUMAN/	139,K,Y/	1|0|	target	0	-0.254493	36
26181	KashinaA-20-L146-562-4hr-QEP.34181.34181.2.0.dta	34181	1551.74	2	0.00010926	SVS	SVLPGCAEPWNHGK	TFT	1551.74	-0.000884	11.6216	0.0017574	6,Carbamidomethyl[C];	1	sp|P01876|IGHA1_HUMAN/tr|A0A286YEY1|A0A286YEY1_HUMAN/	186,S,T/186,S,T/	1|0|	target	0	-1.84393	36
26182	KashinaA-20-L146-562-4hr-QEP.119377.119377.3.0.dta	119377	2057.95	3	0.00010926	VKK	LYHSEAFTVNFGDTEEAK	KQI	2057.94	0.000256	13.1796	0.00175749		3	sp|P01009|A1AT_HUMAN/sp|P01009-2|A1AT_HUMAN/sp|P01009-3|A1AT_HUMAN/tr|A0A0G2JRN3|A0A0G2JRN3_HUMAN/tr|G3V2B9|G3V2B9_HUMAN/tr|A0A024R6I7|A0A024R6I7_HUMAN/	160,K,K/160,K,K/160,K,K/160,K,K/74,K,K/160,K,K/	1|	target	0	-1.20345	4
26183	KashinaA-20-L146-562-4hr-QEP.129133.129133.3.0.dta	129133	2880.39	3	0.00010926	VIA	CLVQGFFPQEPLSVTWSESGQGVTAR	NFP	2880.4	-0.005354	13.7258	0.00175751	1,Carbamidomethyl[C];	1	sp|P01876|IGHA1_HUMAN/tr|A0A286YEY1|A0A286YEY1_HUMAN/	25,A,N/25,A,N/	1|0|	target	0	-1.97992	36
26184	KashinaA-20-L146-562-4hr-QEP.127754.127754.3.0.dta	127754	2232.15	3	0.00010926	GGK	EDLIWELLNQAQEHFGK	DKS	2232.15	-0.000494	10.495	0.0017577	0,Unknown_162[AnyN-term];	3	sp|P02787|TRFE_HUMAN/	278,K,D/	1|0|	target	0	-2.6649	37
26185	KashinaA-20-L146-562-4hr-QEP.60038.60038.2.0.dta	60038	1345.7	2	0.00010926	GQR	EVVADSVWVDVK	DSC	1345.7	0.000593	10.7481	0.00175803		3	sp|P01024|CO3_HUMAN/	544,R,D/	1|	target	0	1.19026	0
26186	KashinaA-20-L146-562-4hr-QEP.60956.60956.2.0.dta	60956	1698.86	2	0.00010926	YPN	NFETTTVITVPTGYR	VKL	1698.87	-0.004775	13.8482	0.0017583		1	sp|P00736|C1R_HUMAN/tr|F5H1V0|F5H1V0_HUMAN/tr|B4DPQ0|B4DPQ0_HUMAN/tr|A0A3B3ISR2|A0A3B3ISR2_HUMAN/tr|F5H2D0|F5H2D0_HUMAN/tr|F5H3N3|F5H3N3_HUMAN/tr|F5H6Y3|F5H6Y3_HUMAN/	40,N,V/40,N,V/54,N,V/40,N,V/40,N,V/40,N,V/40,N,V/	1|	target	0	-1.87257	4
26187	KashinaA-20-L146-562-4hr-QEP.41874.41874.3.0.dta	41874	1675.86	3	0.00010926	LFK	NGVAQEPVHLDSPAIK	HQF	1675.86	-0.008468	13.4582	0.00175977	1,Deamidated[N];	3	sp|P04217|A1BG_HUMAN/tr|M0R009|M0R009_HUMAN/	62,K,H/16,K,H/	1|0|	target	0	-0.280236	100
26188	KashinaA-20-L146-562-4hr-QEP.125399.125399.4.0.dta	125399	3338.46	4	0.00010926	KDR	SPCYGYQWVSEEHEEAHHTAYLVFSPSK	SFV	3338.48	-0.020823	12.6772	0.00176032	3,Carbamidomethyl[C];	3	sp|P01023|A2MG_HUMAN/	428,R,S/	1|0|	target	0	0.640788	100
26189	KashinaA-20-L146-562-4hr-QEP.90056.90056.2.0.dta	90056	1345.65	2	0.00010926	FDK	SCAVAEYGVYVK	VTS	1345.65	-0.00027	11.6462	0.00176046	2,Carbamidomethyl[C];	3	sp|P00738|HPT_HUMAN/sp|P00738-2|HPT_HUMAN/sp|P00739|HPTR_HUMAN/sp|P00739-2|HPTR_HUMAN/tr|A0A087WU08|A0A087WU08_HUMAN/tr|J3QLC9|J3QLC9_HUMAN/tr|A0A0C4DGL8|A0A0C4DGL8_HUMAN/tr|A0A0A0MRD9|A0A0A0MRD9_HUMAN/tr|J3QR68|J3QR68_HUMAN/tr|H0Y300|H0Y300_HUMAN/	379,K,V/320,K,V/321,K,V/358,K,V/254,K,V/338,K,V/320,K,V/254,K,V/377,K,V/415,K,V/	1|0|	target	0	0.04812	32
26190	KashinaA-20-L146-562-4hr-QEP.126908.126908.3.1.dta	126908	2084.01	3	0.00010926	GGK	EDLIWELLNQAQEHFGK	DKS	2084.01	0.001088	12.4275	0.00176051	5,Trp->Oxolactone[W];	3	sp|P02787|TRFE_HUMAN/	278,K,D/	1|0|	target	0	0.172412	36
26191	KashinaA-20-L146-562-4hr-QEP.132326.132326.2.0.dta	132326	1290.73	2	0.00010926	TAK	DIAPTLTLYVGK	KQL	1290.73	0.0003	10.8318	0.0017613		3	sp|P00738|HPT_HUMAN/sp|P00738-2|HPT_HUMAN/sp|P00739|HPTR_HUMAN/sp|P00739-2|HPTR_HUMAN/tr|A0A087WU08|A0A087WU08_HUMAN/tr|J3QLC9|J3QLC9_HUMAN/tr|A0A0C4DGL8|A0A0C4DGL8_HUMAN/tr|A0A0A0MRD9|A0A0A0MRD9_HUMAN/tr|J3QR68|J3QR68_HUMAN/tr|H0Y300|H0Y300_HUMAN/tr|H3BS21|H3BS21_HUMAN/	215,K,K/156,K,K/157,K,K/194,K,K/90,K,K/174,K,K/156,K,K/90,K,K/213,K,K/251,K,K/116,K,K/	1|	target	0	-3.10031	0
26192	KashinaA-20-L146-562-4hr-QEP.33960.33960.2.0.dta	33960	1247.6	2	0.00010926	MKR	LGMFNIQHCK	KLS	1247.6	-0.001717	11.8386	0.00176135	9,Carbamidomethyl[C];	3	sp|P01009|A1AT_HUMAN/sp|P01009-2|A1AT_HUMAN/sp|P01009-3|A1AT_HUMAN/tr|A0A0G2JRN3|A0A0G2JRN3_HUMAN/tr|A0A024R6I7|A0A024R6I7_HUMAN/	247,R,K/247,R,K/247,R,K/247,R,K/247,R,K/	1|0|	target	0	-2.31696	32
26193	KashinaA-20-L146-562-4hr-QEP.20138.20138.2.0.dta	20138	1002.55	2	0.00010926	PLK	TGLQEVEVK	AAV	1002.55	0.00258	12.1835	0.00176141		3	sp|P01024|CO3_HUMAN/	904,K,A/	1|	target	0	-0.754237	0
26194	KashinaA-20-L146-562-4hr-QEP.54879.54879.3.2.dta	54879	2497.14	3	0.00010926	LLK	MGIQHAYSENADFSGLTEDNGLK	LSN	2497.13	0.011453	14.5192	0.00176213		3	sp|P05543|THBG_HUMAN/	322,K,L/	1|	target	0	-1.30754	68
26195	KashinaA-20-L146-562-4hr-QEP.95181.95181.3.0.dta	95181	3136.5	3	0.00010926	DTK	TYMLAFDVNDEKNWGLSVYADKPETTK	EQL	3136.48	0.021159	16.111	0.00176269	9,Deamidated[N];	3	sp|P02763|A1AG1_HUMAN/	126,K,E/	1|0|	target	2	-2.10787	100
26196	KashinaA-20-L146-562-4hr-QEP.59943.59943.2.0.dta	59943	1810.84	2	0.00010926	GNR	ISETSLPPDMYECLR	VAN	1810.83	0.000735	10.0123	0.00176301	13,Carbamidomethyl[C];	3	sp|P51884|LUM_HUMAN/	315,R,V/	1|0|	target	0	1.23336	36
26197	KashinaA-20-L146-562-4hr-QEP.77542.77542.2.0.dta	77542	1341.67	2	0.00010926	FTK	ETYDFDIAVLR	LKT	1341.67	-0.000763	10.7484	0.00176313		3	sp|P00742|FA10_HUMAN/	316,K,L/	1|	target	0	-0.560392	0
26198	KashinaA-20-L146-562-4hr-QEP.119561.119561.3.0.dta	119561	2494.16	3	0.00010926	SGK	DYAGVFSDAGLTFTSSSGQQTAQR	AEL	2494.15	0.007753	13.2267	0.0017632		3	sp|P01024|CO3_HUMAN/	633,K,A/	1|	target	0	0.070931	68
26199	KashinaA-20-L146-562-4hr-QEP.127194.127194.3.4.dta	127194	2086.02	3	0.00010926	GGK	EDLIWELLNQAQEHFGK	DKS	2086.02	-0.007064	13.3232	0.00176343	5,Oxidation[W];	3	sp|P02787|TRFE_HUMAN/	278,K,D/	1|0|	target	0	0.249995	100
26200	KashinaA-20-L146-562-4hr-QEP.126139.126139.3.0.dta	126139	2232.16	3	0.00010926	GGK	EDLIWELLNQAQEHFGK	DKS	2232.15	0.00336	11.1581	0.00176361	0,Unknown_162[AnyN-term];	3	sp|P02787|TRFE_HUMAN/	278,K,D/	1|0|	target	0	-1.31988	37
26201	KashinaA-20-L146-562-4hr-QEP.69683.69683.2.0.dta	69683	2172.07	2	0.00010926	IMK	QQNAQGGFSSTQDTVVALHAL	SRY	2172.07	0.001672	14.8817	0.00176405		2	sp|P20742|PZP_HUMAN/sp|P20742-2|PZP_HUMAN/sp|P01023|A2MG_HUMAN/	1246,K,S/1032,K,S/1240,K,S/	1|	target	0	1.11567	4
26202	KashinaA-20-L146-562-4hr-QEP.10080.10080.3.0.dta	10080	1420.69	3	0.00010926	DVK	KMTVTDQVNCPK	LS_	1420.69	0.00025	13.7929	0.00176412	10,Carbamidomethyl[C];	3	sp|P05090|APOD_HUMAN/tr|C9JF17|C9JF17_HUMAN/	175,K,L/203,K,-/	1|0|	target	1	-2.39467	36
26203	KashinaA-20-L146-562-4hr-QEP.44367.44367.2.1.dta	44367	1554.79	2	0.00010926	SMK	VTGEGCVYLQTSLK	YNI	1554.78	0.002238	13.9097	0.00176434	6,Carbamidomethyl[C];	3	sp|P01023|A2MG_HUMAN/	1315,K,Y/	1|0|	target	0	-0.281169	36
26204	KashinaA-20-L146-562-4hr-QEP.60426.60426.2.0.dta	60426	1345.64	2	0.00010926	FDK	SCAVAEYGVYVK	VTS	1345.65	-0.001416	11.7655	0.00176493	2,Carbamidomethyl[C];	3	sp|P00738|HPT_HUMAN/sp|P00738-2|HPT_HUMAN/sp|P00739|HPTR_HUMAN/sp|P00739-2|HPTR_HUMAN/tr|A0A087WU08|A0A087WU08_HUMAN/tr|J3QLC9|J3QLC9_HUMAN/tr|A0A0C4DGL8|A0A0C4DGL8_HUMAN/tr|A0A0A0MRD9|A0A0A0MRD9_HUMAN/tr|J3QR68|J3QR68_HUMAN/tr|H0Y300|H0Y300_HUMAN/	379,K,V/320,K,V/321,K,V/358,K,V/254,K,V/338,K,V/320,K,V/254,K,V/377,K,V/415,K,V/	1|0|	target	0	-1.01277	32
26205	KashinaA-20-L146-562-4hr-QEP.62898.62898.2.1.dta	62898	1252.72	2	0.00010926	LDK	FLASVSTVLTSK	YR_	1252.71	0.00083	10.9637	0.00176507		3	sp|P69905|HBA_HUMAN/tr|G3V1N2|G3V1N2_HUMAN/	128,K,Y/96,K,Y/	1|	target	0	0.788297	0
26206	KashinaA-20-L146-562-4hr-QEP.107047.107047.2.0.dta	107047	2002.93	2	0.00010926	AVH	DLEEDTWYATGILSFDK	SCA	2002.93	0.002901	14.5666	0.0017651		1	sp|P00738|HPT_HUMAN/sp|P00738-2|HPT_HUMAN/tr|A0A087WU08|A0A087WU08_HUMAN/tr|J3QLC9|J3QLC9_HUMAN/tr|A0A0C4DGL8|A0A0C4DGL8_HUMAN/tr|J3QR68|J3QR68_HUMAN/tr|H0Y300|H0Y300_HUMAN/	362,H,S/303,H,S/237,H,S/321,H,S/303,H,S/360,H,S/398,H,S/	1|	target	0	-0.760701	4
26207	KashinaA-20-L146-562-4hr-QEP.106482.106482.3.1.dta	106482	2291.15	3	0.00010926	FHK	AFLEVNEEGSEAAASTAVVIAGR	SLN	2291.15	0.000231	11.0858	0.00176561		3	sp|P01008|ANT3_HUMAN/tr|Q8TCE1|Q8TCE1_HUMAN/	402,K,S/197,K,S/	1|	target	0	0.169173	4
26208	KashinaA-20-L146-562-4hr-QEP.99601.99601.5.0.dta	99601	4378.16	5	0.00010926	LNK	LEKPQGLYPNYLNPSSGQWGQHHVSVGGLGDSFYEYLLK	AWL	4378.16	0.006055	12.1387	0.00176574		3	sp|P33908|MA1A1_HUMAN/	382,K,A/	1|	target	1	-2.14743	4
26209	KashinaA-20-L146-562-4hr-QEP.73587.73587.2.0.dta	73587	1712.77	2	0.00010926	CHR	GECQAEGVLFFQGDR	EWF	1712.77	-0.001087	12.3232	0.00176635	3,Carbamidomethyl[C];	3	sp|P02790|HEMO_HUMAN/tr|Q9BS19|Q9BS19_HUMAN/	151,R,E/151,R,E/	1|0|	target	0	-0.213691	36
26210	KashinaA-20-L146-562-4hr-QEP.78162.78162.2.0.dta	78162	2176.01	2	0.00010926	IAK	IMNGEADAMSLDGGFVYIAGK	CGL	2175.99	0.013495	14.9764	0.00176644	3,Deamidated[N];9,Oxidation[M];	3	sp|P02787|TRFE_HUMAN/	399,K,C/	1|0|0|	target	0	-2.33298	100
26211	KashinaA-20-L146-562-4hr-QEP.65736.65736.2.1.dta	65736	1684.92	2	0.00010926	PFK	GDDITMVLILPKPEK	SLA	1684.92	0.001477	14.2759	0.00176648	6,Oxidation[M];	3	sp|P01008|ANT3_HUMAN/	307,K,S/	1|0|	target	1	-0.576339	36
26212	KashinaA-20-L146-562-4hr-QEP.52067.52067.2.0.dta	52067	1518.62	2	0.00010926	GLK	LSNDMMGSYAEMK	FDH	1518.63	-0.002735	12.1613	0.00176667	0,Acetyl[AnyN-term];	3	sp|P04114|APOB_HUMAN/	1737,K,F/	1|0|	target	0	-3.16807	32
26213	KashinaA-20-L146-562-4hr-QEP.97493.97493.3.0.dta	97493	2494.14	3	0.00010926	SGK	DYAGVFSDAGLTFTSSSGQQTAQR	AEL	2494.15	-0.005712	13.8602	0.00176699		3	sp|P01024|CO3_HUMAN/	633,K,A/	1|	target	0	1.57338	4
26214	KashinaA-20-L146-562-4hr-QEP.94308.94308.2.0.dta	94308	2435.27	2	0.00010926	LTK	VVFLNTQLCQFRPDAFGGLPR	LED	2435.27	0.000988	15.0453	0.00176792	9,Carbamidomethyl[C];	3	sp|P22792|CPN2_HUMAN/	77,K,L/	1|0|	target	1	0.406701	36
26215	KashinaA-20-L146-562-4hr-QEP.58959.58959.2.1.dta	58959	1573.76	2	0.00010926	KQF	SFPLSSEPFQGSYK	VVV	1573.75	0.002101	12.4518	0.00176801		1	sp|P01023|A2MG_HUMAN/	190,F,V/	1|	target	0	0.358374	0
26216	KashinaA-20-L146-562-4hr-QEP.131831.131831.3.0.dta	131831	2419.22	3	0.00010926	PKK	NIFISPVSISMALAMLSLGTCGH	TRA	2419.22	0.000738	15.0743	0.00176861	21,Carbamidomethyl[C];	2	sp|P08185|CBG_HUMAN/tr|G3V350|G3V350_HUMAN/tr|G3V4V7|G3V4V7_HUMAN/	61,K,T/61,K,T/61,K,T/	1|0|	target	0	-2.29413	36
26217	KashinaA-20-L146-562-4hr-QEP.65763.65763.2.0.dta	65763	1884.01	2	0.00010926	TTG	EIVLTQSPATLSLSPGER	ATL	1884.01	0.0017	15.7315	0.00176916	17,Glu->Asp[E];	1	sp|A0A0C4DH25|KVD20_HUMAN/sp|A0A0A0MRZ8|KVD11_HUMAN/sp|P04433|KV311_HUMAN/	20,G,A/20,G,A/20,G,A/	1|0|	target	0	-0.683012	36
26218	KashinaA-20-L146-562-4hr-QEP.118636.118636.2.0.dta	118636	2079.97	2	0.00010926	GNR	SLFTDLEAENDVLHCVAF	AVP	2079.97	-0.001314	16.9019	0.00176925	15,Carbamidomethyl[C];	2	sp|P01023|A2MG_HUMAN/tr|F8W7L3|F8W7L3_HUMAN/tr|F5H1E8|F5H1E8_HUMAN/	71,R,A/71,R,A/71,R,A/	1|0|	target	0	-0.366289	36
26219	KashinaA-20-L146-562-4hr-QEP.90039.90039.3.0.dta	90039	2275.17	3	0.00010926	YPK	LLQDEFPGIPSPLDAAVECHR	GEC	2275.17	-0.000683	15.7783	0.00176928	19,Cys->Ala[C];	3	sp|P02790|HEMO_HUMAN/tr|Q9BS19|Q9BS19_HUMAN/	130,K,G/130,K,G/	1|0|	target	0	-0.501561	36
26220	KashinaA-20-L146-562-4hr-QEP.104796.104796.4.2.dta	104796	4044.78	4	0.00010926	RYR	LHDNQNGWSGDSAPVELILSDETLPAPEFSPEPESGR	ALR	4044.78	-0.005948	14.4648	0.0017696	22,Cation_Fe[II][E];	3	sp|P04217|A1BG_HUMAN/sp|P04217-2|A1BG_HUMAN/tr|M0R009|M0R009_HUMAN/	282,R,A/160,R,A/265,R,A/	1|0|	target	0	-0.174119	36
26221	KashinaA-20-L146-562-4hr-QEP.36402.36402.2.3.dta	36402	1273.65	2	0.00010926	FVK	HSTIFENLANK	ADR	1273.65	0.000882	12.3048	0.00176997		3	sp|P02787|TRFE_HUMAN/tr|C9JVG0|C9JVG0_HUMAN/	225,K,A/98,K,A/	1|	target	0	0.419172	0
26222	KashinaA-20-L146-562-4hr-QEP.46982.46982.2.0.dta	46982	1572.74	2	0.00010926	STR	EENFYVDETTVVK	VPM	1572.74	-0.00026	11.6794	0.00177022		3	sp|P08185|CBG_HUMAN/	217,R,V/	1|	target	0	-0.46657	4
26223	KashinaA-20-L146-562-4hr-QEP.73228.73228.3.0.dta	73228	1816.89	3	0.00010926	LAR	SNLDEDIIAEENIVSR	SEF	1816.89	0.001863	11.4253	0.00177048		3	sp|P01024|CO3_HUMAN/	748,R,S/	1|	target	0	-0.120123	4
26224	KashinaA-20-L146-562-4hr-QEP.132163.132163.2.0.dta	132163	2710.29	2	0.00010926	IDR	EFVVMFSVVDENFSWYLEDNIK	TYC	2710.27	0.017643	15.4633	0.00177054		3	sp|P00450|CERU_HUMAN/tr|E9PFZ2|E9PFZ2_HUMAN/	215,R,T/215,R,T/	1|	target	0	-4.29671	68
26225	KashinaA-20-L146-562-4hr-QEP.22000.22000.3.0.dta	22000	2329.12	3	0.00010926	DSR	PETLHPGRPQPPAEEELCSGK	PFD	2329.12	-0.001071	14.906	0.00177078	18,Carbamidomethyl[C];	3	sp|P04004|VTNC_HUMAN/	138,R,P/	1|0|	target	1	1.52493	36
26226	KashinaA-20-L146-562-4hr-QEP.62623.62623.3.0.dta	62623	2057.94	3	0.00010926	VKK	LYHSEAFTVNFGDTEEAK	KQI	2057.94	-0.000555	13.322	0.00177093		3	sp|P01009|A1AT_HUMAN/sp|P01009-2|A1AT_HUMAN/sp|P01009-3|A1AT_HUMAN/tr|A0A0G2JRN3|A0A0G2JRN3_HUMAN/tr|G3V2B9|G3V2B9_HUMAN/tr|A0A024R6I7|A0A024R6I7_HUMAN/	160,K,K/160,K,K/160,K,K/160,K,K/74,K,K/160,K,K/	1|	target	0	-0.19859	4
26227	KashinaA-20-L146-562-4hr-QEP.86031.86031.2.0.dta	86031	1570.86	2	0.00010926	GAM	FLEAIPMSIPPEVK	FNK	1570.85	0.002749	11.3197	0.00177119		3	sp|P01009|A1AT_HUMAN/tr|A0A024R6I7|A0A024R6I7_HUMAN/	375,M,F/375,M,F/	1|	target	0	-1.40717	4
26228	KashinaA-20-L146-562-4hr-QEP.77055.77055.3.0.dta	77055	1695.85	3	0.00010926	DTK	ALHQVFEHMLDVSK	LTD	1695.85	0.00059	14.2765	0.0017714	0,Acetyl[AnyN-term];	3	sp|P06681|CO2_HUMAN/sp|P06681-2|CO2_HUMAN/sp|P06681-3|CO2_HUMAN/tr|A0A0G2JL69|A0A0G2JL69_HUMAN/tr|B4E1Z4|B4E1Z4_HUMAN/tr|H0Y3H6|H0Y3H6_HUMAN/tr|A0A0G2JIE7|A0A0G2JIE7_HUMAN/tr|E9PDZ0|E9PDZ0_HUMAN/tr|B4DQI1|B4DQI1_HUMAN/tr|A0A0G2JK28|A0A0G2JK28_HUMAN/	443,K,L/229,K,L/311,K,L/414,K,L/290,K,L/217,K,L/216,K,L/230,K,L/197,K,L/311,K,L/	1|0|	target	0	-0.500554	36
26229	KashinaA-20-L146-562-4hr-QEP.94210.94210.2.0.dta	94210	1697.84	2	0.00010926	VPK	SSSNEEVMFLTVQVK	GPT	1697.84	0.000648	10.7661	0.00177149		3	sp|P01023|A2MG_HUMAN/tr|F8W7L3|F8W7L3_HUMAN/	93,K,G/93,K,G/	1|	target	0	1.55425	4
26230	KashinaA-20-L146-562-4hr-QEP.7565.7565.2.0.dta	7565	1707.77	2	0.00010926	QWH	SESGSFRPDSPGSGNAR	PNN	1707.77	0.00526	14.6649	0.00177181		1	sp|P02671|FIBA_HUMAN/sp|P02671-2|FIBA_HUMAN/	387,H,P/387,H,P/	1|	target	1	3.3307	68
26231	KashinaA-20-L146-562-4hr-QEP.61461.61461.2.0.dta	61461	1573.7	2	0.00010926	LRK	CSTSSLLEACTFR	RP_	1573.7	-0.001925	12.198	0.00177201	0,Acetyl[AnyN-term];1,Carbamidomethyl[C];10,Carbamidomethyl[C];	3	sp|P02787|TRFE_HUMAN/	683,K,R/	1|0|0|0|	target	0	-2.76916	32
26232	KashinaA-20-L146-562-4hr-QEP.36464.36464.3.0.dta	36464	1411.67	3	0.00010926	FQK	KWQEEMELYR	QKV	1411.67	0.001177	14.3777	0.00177232		3	sp|P02647|APOA1_HUMAN/tr|F8W696|F8W696_HUMAN/	130,K,Q/108,K,Q/	1|	target	1	-0.420763	4
26233	KashinaA-20-L146-562-4hr-QEP.100639.100639.4.3.dta	100639	3181.32	4	0.00010926	VTK	EVVTSEDGSDCPEAMDLGTLSGIGTLDGFR	HRH	3181.34	-0.018611	13.8193	0.00177284	11,monomethylphosphothione[C];	3	sp|P02671|FIBA_HUMAN/sp|P02671-2|FIBA_HUMAN/	480,K,H/480,K,H/	1|0|	target	0	-0.992086	100
26234	KashinaA-20-L146-562-4hr-QEP.78537.78537.3.0.dta	78537	1794.96	3	0.00010926	ISR	YVGGQEHFAHLLILR	DTK	1794.96	-0.000316	12.4219	0.00177314	0,Acetyl[AnyN-term];	3	sp|P02763|A1AG1_HUMAN/	108,R,D/	1|0|	target	0	-1.53012	36
26235	KashinaA-20-L146-562-4hr-QEP.99302.99302.2.0.dta	99302	1824.89	2	0.00010926	FCR	ADLFYDVEALDLESPK	NLV	1824.89	0.001564	13.627	0.0017734		3	sp|P04196|HRG_HUMAN/	219,R,N/	1|	target	0	-2.54255	4
26236	KashinaA-20-L146-562-4hr-QEP.103374.103374.3.0.dta	103374	2115.08	3	0.00010926	EKR	DLEIEVVLFHPNYNINGK	KEA	2115.08	0.003264	12.8322	0.00177369	16,Deamidated[N];	3	sp|P00751|CFAB_HUMAN/tr|B4E1Z4|B4E1Z4_HUMAN/tr|E7ETN3|E7ETN3_HUMAN/tr|H7C5H1|H7C5H1_HUMAN/tr|A0A0G2JH38|A0A0G2JH38_HUMAN/	546,R,K/1048,R,K/897,R,K/87,R,K/546,R,K/	1|0|	target	0	-2.2681	36
26237	KashinaA-20-L146-562-4hr-QEP.63503.63503.2.2.dta	63503	1539.71	2	0.00010926	ADR	DQYELLCLDNTR	KPV	1539.71	0.002004	12.3709	0.00177376	7,Carbamidomethyl[C];	3	sp|P02787|TRFE_HUMAN/tr|C9JVG0|C9JVG0_HUMAN/	239,R,K/112,R,K/	1|0|	target	0	-0.214711	32
26238	KashinaA-20-L146-562-4hr-QEP.82409.82409.4.0.dta	82409	2398.11	4	0.00010926	KEK	HYYIGIIETTWDYASDHGEK	KLI	2398.1	0.009446	11.6935	0.00177439		3	sp|P00450|CERU_HUMAN/tr|D6RE86|D6RE86_HUMAN/tr|E9PFZ2|E9PFZ2_HUMAN/	22,K,K/22,K,K/22,K,K/	1|	target	0	-0.073777	68
26239	KashinaA-20-L146-562-4hr-QEP.132322.132322.2.1.dta	132322	1752.83	2	0.00010926	SLF	CLGFGFDVSYAFLEK	LAL	1752.83	0.002293	12.6662	0.00177496	1,Carbamidomethyl[C];	1	sp|Q14624|ITIH4_HUMAN/sp|Q14624-2|ITIH4_HUMAN/sp|Q14624-3|ITIH4_HUMAN/sp|Q14624-4|ITIH4_HUMAN/tr|B7ZKJ8|B7ZKJ8_HUMAN/tr|H7C0L5|H7C0L5_HUMAN/	413,F,L/413,F,L/413,F,L/413,F,L/413,F,L/271,F,L/	1|0|	target	0	-0.53502	36
26240	KashinaA-20-L146-562-4hr-QEP.110212.110212.2.0.dta	110212	1904.99	2	0.00010926	EVK	EYVLPSFEVIVEPTEK	FYY	1904.99	0.004232	11.6694	0.00177498	0,Delta_H(2)C(2)[AnyN-term];	3	sp|P01024|CO3_HUMAN/	225,K,F/	1|0|	target	0	-1.56048	36
26241	KashinaA-20-L146-562-4hr-QEP.75642.75642.2.0.dta	75642	2222.88	2	0.00010926	YAY	FAGGDAGDAFDGFDFGDDPSDK	FFT	2222.88	0.003905	14.5205	0.00177535		1	sp|P02679|FIBG_HUMAN/sp|P02679-2|FIBG_HUMAN/tr|C9JEU5|C9JEU5_HUMAN/tr|C9JC84|C9JC84_HUMAN/	306,Y,F/306,Y,F/314,Y,F/314,Y,F/	1|	target	0	0.029451	4
26242	KashinaA-20-L146-562-4hr-QEP.89009.89009.2.0.dta	89009	1536.78	2	0.00010926	VPK	NVAFVIDISGSMAGR	KLE	1536.78	-0.000896	12.7547	0.00177537		3	sp|Q06033|ITIH3_HUMAN/sp|Q06033-2|ITIH3_HUMAN/tr|A0A087WW43|A0A087WW43_HUMAN/tr|E7ET33|E7ET33_HUMAN/	283,K,K/279,K,K/283,K,K/283,K,K/	1|	target	0	-1.27005	4
26243	KashinaA-20-L146-562-4hr-QEP.121756.121756.3.0.dta	121756	2102.02	3	0.00010926	GGK	EDLIWELLNQAQEHFGK	DKS	2102.02	0.00312	12.1092	0.00177556	5,Dioxidation[W];	3	sp|P02787|TRFE_HUMAN/	278,K,D/	1|0|	target	0	1.96679	36
26244	KashinaA-20-L146-562-4hr-QEP.63039.63039.2.0.dta	63039	1565.67	2	0.00010926	ENR	TMTIHNGMFFSTY	DRD	1565.68	-0.002455	17.6684	0.00177558	2,Oxidation[M];	2	sp|P02675|FIBB_HUMAN/tr|D6REL8|D6REL8_HUMAN/	395,R,D/176,R,D/	1|0|	target	0	-1.21992	36
26245	KashinaA-20-L146-562-4hr-QEP.125930.125930.2.0.dta	125930	1887.05	2	0.00010926	VAR	LLIYAVLPTGDVIGDSAK	YDV	1887.05	-0.000332	13.6364	0.00177574	0,Acetyl[AnyN-term];	3	sp|P01023|A2MG_HUMAN/	539,R,Y/	1|0|	target	0	-1.2463	36
26246	KashinaA-20-L146-562-4hr-QEP.43569.43569.4.0.dta	43569	2105.95	4	0.00010926	PSK	SFVHLEPMSHELPCGHTQ	TVQ	2105.95	-0.001176	15.5559	0.00177576	14,Carbamidomethyl[C];	2	sp|P01023|A2MG_HUMAN/	456,K,T/	1|0|	target	0	-0.723735	36
26247	KashinaA-20-L146-562-4hr-QEP.17088.17088.2.1.dta	17088	1334.57	2	0.00010926	SLR	SEDTAVYYCAR	___	1334.57	0.00199	13.4252	0.00177578	9,Carbamidomethyl[C];	3	sp|P01743|HV146_HUMAN/sp|A0A0C4DH29|HV103_HUMAN/sp|A0A0B4J2H0|HV69D_HUMAN/sp|P01742|HV169_HUMAN/sp|P0DP01|HV108_HUMAN/	106,R,-/106,R,-/106,R,-/106,R,-/106,R,-/	1|0|	target	0	0.342613	32
26248	KashinaA-20-L146-562-4hr-QEP.74821.74821.2.0.dta	74821	1713.93	2	0.00010926	LTK	IAPQLSTEELVSLGEK	MVT	1713.93	-0.000813	10.0622	0.00177608		3	sp|P43652|AFAM_HUMAN/	437,K,M/	1|	target	0	0.668124	4
26249	KashinaA-20-L146-562-4hr-QEP.129175.129175.3.0.dta	129175	1863.82	3	0.00010926	EVK	DTEEEDFHVDQATTVK	VPM	1863.82	0.000733	11.3566	0.00177618		3	tr|A0A0G2JRN3|A0A0G2JRN3_HUMAN/tr|A0A024R6I7|A0A024R6I7_HUMAN/	225,K,V/225,K,V/	1|	target	0	0.366434	4
26250	KashinaA-20-L146-562-4hr-QEP.63806.63806.3.0.dta	63806	1757.84	3	0.00010926	DEK	NWGLSFYADKPETTK	EQL	1757.84	-0.000328	14.3391	0.00177633	1,Deamidated[N];	3	sp|P19652|A1AG2_HUMAN/	138,K,E/	1|0|	target	1	-0.534803	36
26251	KashinaA-20-L146-562-4hr-QEP.56616.56616.2.0.dta	56616	1773.77	2	0.00010926	KAK	WEMPFDPQDTHQSR	FYL	1773.76	0.000182	11.8999	0.0017764		3	sp|P01011|AACT_HUMAN/tr|G3V595|G3V595_HUMAN/	216,K,F/216,K,F/	1|	target	0	-1.25562	4
26252	KashinaA-20-L146-562-4hr-QEP.40757.40757.3.1.dta	40757	2043.93	3	0.00010926	RIR	ITDNMFCAGYKPDEGKR	GDA	2043.93	-0.000819	15.0691	0.0017765	0,Acetyl[AnyN-term];7,Carbamidomethyl[C];	3	sp|P00734|THRB_HUMAN/tr|E9PIT3|E9PIT3_HUMAN/	543,R,G/504,R,G/	1|0|0|	target	2	-0.511177	36
26253	KashinaA-20-L146-562-4hr-QEP.69852.69852.2.0.dta	69852	1805.88	2	0.00010926	FPT	VFDENESLLLEDNIR	MFT	1805.89	-0.008726	13.9721	0.00177675		1	sp|P00450|CERU_HUMAN/tr|H7C5R1|H7C5R1_HUMAN/tr|E9PFZ2|E9PFZ2_HUMAN/	583,T,M/366,T,M/583,T,M/	1|	target	0	1.63125	68
26254	KashinaA-20-L146-562-4hr-QEP.61373.61373.3.0.dta	61373	1523.8	3	0.00010926	QDR	PAPEDLTVVLGQER	RNH	1523.81	-0.003848	13.5434	0.00177696		3	sp|P00748|FA12_HUMAN/	417,R,R/	1|	target	0	-1.29618	4
26255	KashinaA-20-L146-562-4hr-QEP.14143.14143.2.0.dta	14143	1323.53	2	0.00010926	SDR	LNCEDIDECR	TSS	1323.53	0.001657	12.0951	0.00177709	3,Carbamidomethyl[C];9,Carbamidomethyl[C];	3	sp|Q12805|FBLN3_HUMAN/sp|Q12805-2|FBLN3_HUMAN/sp|Q12805-3|FBLN3_HUMAN/sp|Q12805-4|FBLN3_HUMAN/	289,R,T/281,R,T/288,R,T/288,R,T/	1|0|0|	target	0	2.46417	32
26256	KashinaA-20-L146-562-4hr-QEP.62773.62773.3.0.dta	62773	1734.87	3	0.00010926	DEK	NWGLSVYADKPETTK	EQL	1734.87	-0.001131	15.9696	0.00177744	0,Delta_H(2)C(2)[AnyN-term];	3	sp|P02763|A1AG1_HUMAN/	138,K,E/	1|0|	target	1	0.308867	36
26257	KashinaA-20-L146-562-4hr-QEP.52818.52818.3.0.dta	52818	1293.76	3	0.00010926	GAK	QSGLYFIKPLK	ANQ	1293.76	0.001418	11.5858	0.00177805		3	sp|P02679|FIBG_HUMAN/sp|P02679-2|FIBG_HUMAN/tr|C9JPQ9|C9JPQ9_HUMAN/tr|C9JEU5|C9JEU5_HUMAN/tr|C9JC84|C9JC84_HUMAN/tr|C9JU00|C9JU00_HUMAN/	188,K,A/188,K,A/85,K,A/196,K,A/196,K,A/85,K,A/	1|	target	1	-1.99425	0
26258	KashinaA-20-L146-562-4hr-QEP.68164.68164.2.0.dta	68164	1264.68	2	0.00010926	NTK	TNLESILSYPK	DFT	1264.68	0.00061	10.9986	0.00177842		3	sp|P05155|IC1_HUMAN/sp|P05155-2|IC1_HUMAN/sp|P05155-3|IC1_HUMAN/tr|E9PGN7|E9PGN7_HUMAN/tr|H9KV48|H9KV48_HUMAN/	190,K,D/138,K,D/195,K,D/224,K,D/190,K,D/	1|	target	0	-0.315021	0
26259	KashinaA-20-L146-562-4hr-QEP.75826.75826.3.1.dta	75826	2171.07	3	0.00010926	EKK	LISVDTEHSNIYLQNGPDR	IGR	2171.07	-0.000996	12.9458	0.00177917		3	sp|P00450|CERU_HUMAN/tr|E9PFZ2|E9PFZ2_HUMAN/	43,K,I/43,K,I/	1|	target	0	-2.73377	4
26260	KashinaA-20-L146-562-4hr-QEP.112956.112956.2.0.dta	112956	1290.73	2	0.00010926	TAK	DIAPTLTLYVGK	KQL	1290.73	0.000125	10.588	0.00177988		3	sp|P00738|HPT_HUMAN/sp|P00738-2|HPT_HUMAN/sp|P00739|HPTR_HUMAN/sp|P00739-2|HPTR_HUMAN/tr|A0A087WU08|A0A087WU08_HUMAN/tr|J3QLC9|J3QLC9_HUMAN/tr|A0A0C4DGL8|A0A0C4DGL8_HUMAN/tr|A0A0A0MRD9|A0A0A0MRD9_HUMAN/tr|J3QR68|J3QR68_HUMAN/tr|H0Y300|H0Y300_HUMAN/tr|H3BS21|H3BS21_HUMAN/	215,K,K/156,K,K/157,K,K/194,K,K/90,K,K/174,K,K/156,K,K/90,K,K/213,K,K/251,K,K/116,K,K/	1|	target	0	-3.38463	0
26261	KashinaA-20-L146-562-4hr-QEP.76561.76561.5.0.dta	76561	4483.86	5	0.00010926	VGK	YYSYYCDEHFETPSGSYWDHIHCTQDGWSPAVPCLR	KCY	4483.85	0.002205	11.6627	0.00177995	6,Carbamidomethyl[C];23,Carbamidomethyl[C];34,Carbamidomethyl[C];	3	sp|P08603|CFAH_HUMAN/sp|P08603-2|CFAH_HUMAN/tr|Q5TFM2|Q5TFM2_HUMAN/tr|A0A0D9SG88|A0A0D9SG88_HUMAN/	351,K,K/351,K,K/287,K,K/351,K,K/	1|0|0|0|	target	0	4.392	36
26262	KashinaA-20-L146-562-4hr-QEP.93594.93594.2.0.dta	93594	1290.73	2	0.00010926	TAK	DIAPTLTLYVGK	KQL	1290.73	0.001737	10.9395	0.00178036		3	sp|P00738|HPT_HUMAN/sp|P00738-2|HPT_HUMAN/sp|P00739|HPTR_HUMAN/sp|P00739-2|HPTR_HUMAN/tr|A0A087WU08|A0A087WU08_HUMAN/tr|J3QLC9|J3QLC9_HUMAN/tr|A0A0C4DGL8|A0A0C4DGL8_HUMAN/tr|A0A0A0MRD9|A0A0A0MRD9_HUMAN/tr|J3QR68|J3QR68_HUMAN/tr|H0Y300|H0Y300_HUMAN/tr|H3BS21|H3BS21_HUMAN/	215,K,K/156,K,K/157,K,K/194,K,K/90,K,K/174,K,K/156,K,K/90,K,K/213,K,K/251,K,K/116,K,K/	1|	target	0	-1.5815	0
26263	KashinaA-20-L146-562-4hr-QEP.109073.109073.3.0.dta	109073	3159.62	3	0.00010926	QLK	VIQLGTLVDNLTVDPATGDILAGCHPNPMK	LLN	3159.62	0.005366	13.5859	0.00178078	24,Carbamidomethyl[C];	3	sp|Q15166|PON3_HUMAN/	259,K,L/	1|0|	target	0	2.15593	36
26264	KashinaA-20-L146-562-4hr-QEP.81446.81446.2.0.dta	81446	1235.69	2	0.00010926	RVK	DLATVYVDVLK	DSG	1235.69	0.000486	10.3231	0.00178078		3	sp|P02647|APOA1_HUMAN/	36,K,D/	1|	target	0	-2.71424	0
26265	KashinaA-20-L146-562-4hr-QEP.42008.42008.2.0.dta	42008	1537.84	2	0.00010926	CLA	GGGGLAQQVLVPAGSAR	PVA	1537.84	-0.001795	14.2927	0.00178112		1	sp|P0C0L5|CO4B_HUMAN/sp|P0C0L4|CO4A_HUMAN/sp|P0C0L4-2|CO4A_HUMAN/tr|A0A0G2JL54|A0A0G2JL54_HUMAN/tr|A0A140TA29|A0A140TA29_HUMAN/tr|A0A140TA49|A0A140TA49_HUMAN/tr|A0A140TA32|A0A140TA32_HUMAN/tr|A0A140TA44|A0A140TA44_HUMAN/tr|A0A0G2JPR0|A0A0G2JPR0_HUMAN/tr|A0A3B3ISA6|A0A3B3ISA6_HUMAN/tr|F5GXS0|F5GXS0_HUMAN/	878,A,P/878,A,P/878,A,P/878,A,P/878,A,P/878,A,P/878,A,P/878,A,P/878,A,P/447,A,P/878,A,P/	1|	target	0	-0.646039	4
26266	KashinaA-20-L146-562-4hr-QEP.110038.110038.2.0.dta	110038	1742.94	2	0.00010926	VPL	LLSEPINIIDALEMR	DAV	1742.94	0.000225	15.9793	0.00178169	14,Oxidation[M];	1	sp|P04114|APOB_HUMAN/	2028,L,D/	1|0|	target	0	0.579391	36
26267	KashinaA-20-L146-562-4hr-QEP.46192.46192.3.0.dta	46192	1853.79	3	0.00010926	ENR	TMTIHNGMFFSTYDR	DND	1853.78	0.004063	19.6355	0.00178238	2,Oxidation[M];6,Deamidated[N];8,Oxidation[M];	3	sp|P02675|FIBB_HUMAN/tr|D6REL8|D6REL8_HUMAN/	395,R,D/176,R,D/	1|0|0|0|	target	0	0.133555	36
26268	KashinaA-20-L146-562-4hr-QEP.4443.4443.3.0.dta	4443	1474.68	3	0.00010926	IML	TDGDANVGESRPEK	IQE	1474.68	-0.00058	12.9195	0.00178382		1	sp|Q06033|ITIH3_HUMAN/sp|Q06033-2|ITIH3_HUMAN/tr|A0A087WW43|A0A087WW43_HUMAN/tr|E7ET33|E7ET33_HUMAN/	393,L,I/389,L,I/393,L,I/393,L,I/	1|	target	1	-0.281794	4
26269	KashinaA-20-L146-562-4hr-QEP.121171.121171.2.0.dta	121171	1339.81	2	0.00010926	IEK	PVWLGFLGPIIK	AET	1339.81	0.000381	12.5468	0.00178441		3	sp|P00450|CERU_HUMAN/tr|D6RE86|D6RE86_HUMAN/tr|E9PFZ2|E9PFZ2_HUMAN/	86,K,A/126,K,A/86,K,A/	1|	target	0	-4.4862	4
26270	KashinaA-20-L146-562-4hr-QEP.73861.73861.3.0.dta	73861	2123.12	3	0.00010926	QSK	VVNNSPQPQNVVFDVQIPK	GAF	2123.11	0.003493	16.1955	0.00178452	4,Deamidated[N];	3	sp|P19823|ITIH2_HUMAN/tr|Q5T987|Q5T987_HUMAN/tr|Q5T985|Q5T985_HUMAN/	93,K,G/68,K,G/82,K,G/	1|0|	target	0	1.01495	36
26271	KashinaA-20-L146-562-4hr-QEP.22599.22599.6.1.dta	22599	2549.29	6	0.00010926	NTR	KPVDEYKDCHLAQVPSHTVVAR	SMG	2549.29	-0.00353	14.5493	0.00178479	9,Carbamidomethyl[C];	3	sp|P02787|TRFE_HUMAN/	251,R,S/	1|0|	target	2	-1.48903	36
26272	KashinaA-20-L146-562-4hr-QEP.45109.45109.2.0.dta	45109	1394.68	2	0.00010926	MVK	NEDSLVFVQTDK	SIY	1394.68	-0.001649	11.7399	0.0017848		3	sp|P01023|A2MG_HUMAN/tr|F8W7L3|F8W7L3_HUMAN/	123,K,S/123,K,S/	1|	target	0	-2.30681	0
26273	KashinaA-20-L146-562-4hr-QEP.126605.126605.2.0.dta	126605	1496.82	2	0.00010926	NAK	ITFELVYEELLK	RRL	1496.82	-0.00265	11.5156	0.00178486		3	sp|Q14624|ITIH4_HUMAN/sp|Q14624-2|ITIH4_HUMAN/sp|Q14624-3|ITIH4_HUMAN/sp|Q14624-4|ITIH4_HUMAN/tr|B7ZKJ8|B7ZKJ8_HUMAN/tr|H7C0L5|H7C0L5_HUMAN/	139,K,R/139,K,R/139,K,R/139,K,R/139,K,R/9,K,R/	1|	target	0	-0.305764	0
26274	KashinaA-20-L146-562-4hr-QEP.39588.39588.2.0.dta	39588	1381.68	2	0.00010926	ISR	EIMENYNIALR	WTA	1381.68	0.001597	12.45	0.00178518	3,Oxidation[M];	3	sp|P08603|CFAH_HUMAN/sp|Q03591|FHR1_HUMAN/tr|B1AKG0|B1AKG0_HUMAN/	1171,R,W/270,R,W/211,R,W/	1|0|	target	0	1.33376	32
26275	KashinaA-20-L146-562-4hr-QEP.61551.61551.2.1.dta	61551	1658.86	2	0.00010926	LPK	SVSDGIAALDLNAVANK	IAD	1658.86	-0.003801	10.1339	0.00178546	12,Deamidated[N];	3	sp|P04114|APOB_HUMAN/	3829,K,I/	1|0|	target	0	-0.81775	32
26276	KashinaA-20-L146-562-4hr-QEP.21123.21123.2.0.dta	21123	1230.67	2	0.00010926	SLL	TQVLLGAGENTK	TNL	1230.67	0.000568	11.6744	0.00178559		1	sp|P05155|IC1_HUMAN/sp|P05155-2|IC1_HUMAN/sp|P05155-3|IC1_HUMAN/tr|E9PGN7|E9PGN7_HUMAN/tr|H9KV48|H9KV48_HUMAN/	178,L,T/126,L,T/183,L,T/212,L,T/178,L,T/	1|	target	0	-0.112915	0
26277	KashinaA-20-L146-562-4hr-QEP.110976.110976.2.0.dta	110976	1974.06	2	0.00010926	CQR	TECIKPVVQEVLTITPF	QRL	1974.06	0.000305	13.0393	0.00178562	3,Carbamidomethyl[C];	2	sp|P13671|CO6_HUMAN/	701,R,Q/	1|0|	target	1	1.92688	36
26278	KashinaA-20-L146-562-4hr-QEP.65755.65755.3.0.dta	65755	2057.95	3	0.00010926	VKK	LYHSEAFTVNFGDTEEAK	KQI	2057.94	0.001834	14.0597	0.00178564		3	sp|P01009|A1AT_HUMAN/sp|P01009-2|A1AT_HUMAN/sp|P01009-3|A1AT_HUMAN/tr|A0A0G2JRN3|A0A0G2JRN3_HUMAN/tr|G3V2B9|G3V2B9_HUMAN/tr|A0A024R6I7|A0A024R6I7_HUMAN/	160,K,K/160,K,K/160,K,K/160,K,K/74,K,K/160,K,K/	1|	target	0	0.093939	4
26279	KashinaA-20-L146-562-4hr-QEP.97933.97933.2.0.dta	97933	1248.67	2	0.00010926	LKK	LSFYYLIMAK	GGI	1248.67	-0.002188	11.4595	0.00178625		3	sp|P01023|A2MG_HUMAN/tr|H0YFH1|H0YFH1_HUMAN/	492,K,G/10,K,G/	1|	target	0	-2.9391	0
26280	KashinaA-20-L146-562-4hr-QEP.56266.56266.3.0.dta	56266	1860.96	3	0.00010926	FLK	ALNHLPLEYNSALYSR	IFD	1860.96	0.000996	13.0651	0.00178646		3	sp|P13671|CO6_HUMAN/	340,K,I/	1|	target	0	-1.39497	4
26281	KashinaA-20-L146-562-4hr-QEP.53187.53187.2.0.dta	53187	1259.65	2	0.00010926	DGR	WQSIPLCVEK	IPC	1259.65	0.0001	10.3629	0.00178673	7,Carbamidomethyl[C];	3	sp|P08603|CFAH_HUMAN/	857,R,I/	1|0|	target	0	-1.87133	32
26282	KashinaA-20-L146-562-4hr-QEP.103650.103650.2.0.dta	103650	1386.72	2	0.00010926	SFK	VSFLSALEEYTK	KLN	1386.72	0.001065	9.70248	0.0017871		3	sp|P02647|APOA1_HUMAN/tr|F8W696|F8W696_HUMAN/	250,K,K/228,K,K/	1|	target	0	-4.42684	0
26283	KashinaA-20-L146-562-4hr-QEP.58755.58755.4.0.dta	58755	2228.05	4	0.00010926	VKK	LYHSEAFTVNFGDTEEAKK	QIN	2228.05	0.002221	15.2218	0.00178796	0,Acetyl[AnyN-term];	3	sp|P01009|A1AT_HUMAN/sp|P01009-2|A1AT_HUMAN/sp|P01009-3|A1AT_HUMAN/tr|A0A0G2JRN3|A0A0G2JRN3_HUMAN/tr|G3V2B9|G3V2B9_HUMAN/tr|A0A024R6I7|A0A024R6I7_HUMAN/	160,K,Q/160,K,Q/160,K,Q/160,K,Q/74,K,Q/160,K,Q/	1|0|	target	1	2.87164	36
26284	KashinaA-20-L146-562-4hr-QEP.52702.52702.2.0.dta	52702	1345.65	2	0.00010926	FDK	SCAVAEYGVYVK	VTS	1345.65	0.002762	12.0419	0.00178812	2,Carbamidomethyl[C];	3	sp|P00738|HPT_HUMAN/sp|P00738-2|HPT_HUMAN/sp|P00739|HPTR_HUMAN/sp|P00739-2|HPTR_HUMAN/tr|A0A087WU08|A0A087WU08_HUMAN/tr|J3QLC9|J3QLC9_HUMAN/tr|A0A0C4DGL8|A0A0C4DGL8_HUMAN/tr|A0A0A0MRD9|A0A0A0MRD9_HUMAN/tr|J3QR68|J3QR68_HUMAN/tr|H0Y300|H0Y300_HUMAN/	379,K,V/320,K,V/321,K,V/358,K,V/254,K,V/338,K,V/320,K,V/254,K,V/377,K,V/415,K,V/	1|0|	target	0	-2.7432	32
26285	KashinaA-20-L146-562-4hr-QEP.12227.12227.2.0.dta	12227	1380.78	2	0.00010926	LSK	AVHKAVLTIDEK	GTE	1380.78	-0.005625	15.2927	0.00178916	4,Carbamidomethyl[K](Gly[K]);	3	sp|P01009|A1AT_HUMAN/tr|A0A024R6I7|A0A024R6I7_HUMAN/	355,K,G/355,K,G/	1|0|	target	1	-6.24323	96
26286	KashinaA-20-L146-562-4hr-QEP.73970.73970.2.0.dta	73970	1668.71	2	0.00010926	NGR	YYWGGQYTWDMAK	HGT	1668.72	-0.001852	11.3558	0.00178967		3	sp|P02675|FIBB_HUMAN/tr|D6REL8|D6REL8_HUMAN/	445,R,H/226,R,H/	1|	target	0	1.49009	0
26287	KashinaA-20-L146-562-4hr-QEP.85327.85327.3.0.dta	85327	2226.16	3	0.00010926	FTR	VVGGEDAKPGQFPWQVVLNGK	VDA	2226.16	0.000378	13.7667	0.00179025	19,Deamidated[N];	3	sp|P00740|FA9_HUMAN/sp|P00740-2|FA9_HUMAN/	226,R,V/188,R,V/	1|0|	target	1	1.15486	36
26288	KashinaA-20-L146-562-4hr-QEP.7511.7511.3.0.dta	7511	1323.72	3	0.00010926	GFK	LGVRPSQGGEAPR	EVT	1323.71	0.005395	10.8049	0.00179055		3	sp|P02751|FINC_HUMAN/sp|P02751-1|FINC_HUMAN/sp|P02751-3|FINC_HUMAN/sp|P02751-4|FINC_HUMAN/sp|P02751-5|FINC_HUMAN/sp|P02751-6|FINC_HUMAN/sp|P02751-7|FINC_HUMAN/sp|P02751-8|FINC_HUMAN/sp|P02751-9|FINC_HUMAN/sp|P02751-10|FINC_HUMAN/sp|P02751-11|FINC_HUMAN/sp|P02751-12|FINC_HUMAN/sp|P02751-13|FINC_HUMAN/sp|P02751-14|FINC_HUMAN/sp|P02751-17|FINC_HUMAN/	1116,K,E/1116,K,E/1116,K,E/1116,K,E/1116,K,E/1116,K,E/1116,K,E/1116,K,E/1116,K,E/1116,K,E/1116,K,E/1116,K,E/1116,K,E/1116,K,E/1116,K,E/	1|	target	1	0.572189	64
26289	KashinaA-20-L146-562-4hr-QEP.64270.64270.2.1.dta	64270	1345.7	2	0.00010926	GQR	EVVADSVWVDVK	DSC	1345.7	0.003333	11.8496	0.00179068		3	sp|P01024|CO3_HUMAN/	544,R,D/	1|	target	0	-1.29739	0
26290	KashinaA-20-L146-562-4hr-QEP.40731.40731.2.0.dta	40731	1536.69	2	0.00010926	AWT	ADSGEGDFLAEGGGVR	GPR	1536.69	0.000656	13.5549	0.0017913		1	sp|P02671|FIBA_HUMAN/sp|P02671-2|FIBA_HUMAN/tr|A0A087WUA0|A0A087WUA0_HUMAN/	19,T,G/19,T,G/19,T,G/	1|	target	0	-3.00635	4
26291	KashinaA-20-L146-562-4hr-QEP.60037.60037.3.0.dta	60037	1834.91	3	0.00010926	ITK	VFSNGADLSGVTEEAPLK	LSK	1834.91	-0.000291	12.9544	0.00179143	4,Deamidated[N];	3	sp|P01009|A1AT_HUMAN/sp|P01009-2|A1AT_HUMAN/tr|A0A0G2JRN3|A0A0G2JRN3_HUMAN/tr|A0A024R6I7|A0A024R6I7_HUMAN/	334,K,L/334,K,L/334,K,L/334,K,L/	1|0|	target	0	0.458987	36
26292	KashinaA-20-L146-562-4hr-QEP.56919.56919.3.2.dta	56919	1707.82	3	0.00010926	HLK	YVMLPVADQDQCIR	HYE	1707.82	-0.000863	12.229	0.00179153	12,Carbamidomethyl[C];	3	sp|P00738|HPT_HUMAN/sp|P00738-2|HPT_HUMAN/tr|A0A087WU08|A0A087WU08_HUMAN/tr|J3QLC9|J3QLC9_HUMAN/tr|A0A0C4DGL8|A0A0C4DGL8_HUMAN/tr|J3QR68|J3QR68_HUMAN/tr|H0Y300|H0Y300_HUMAN/tr|H3BS21|H3BS21_HUMAN/	297,K,H/238,K,H/172,K,H/256,K,H/238,K,H/295,K,H/333,K,H/198,K,H/	1|0|	target	0	0.387963	36
26293	KashinaA-20-L146-562-4hr-QEP.124990.124990.3.0.dta	124990	1840.92	3	0.00010926	EPK	AHTSFQISLSVSYTGSR	SAS	1840.92	0.000157	11.8366	0.00179196		3	sp|P01023|A2MG_HUMAN/	1356,K,S/	1|	target	0	0.608063	4
26294	KashinaA-20-L146-562-4hr-QEP.87605.87605.2.0.dta	87605	1570.86	2	0.00010926	GAM	FLEAIPMSIPPEVK	FNK	1570.85	0.002313	11.0431	0.00179221		3	sp|P01009|A1AT_HUMAN/tr|A0A024R6I7|A0A024R6I7_HUMAN/	375,M,F/375,M,F/	1|	target	0	-3.47878	4
26295	KashinaA-20-L146-562-4hr-QEP.50259.50259.2.0.dta	50259	1320.68	2	0.00010926	LPK	AGALNSNDAFVLK	TPS	1320.68	0.00388	11.9029	0.00179277	5,Deamidated[N];	3	sp|P06396|GELS_HUMAN/sp|P06396-2|GELS_HUMAN/sp|P06396-3|GELS_HUMAN/sp|P06396-4|GELS_HUMAN/tr|A0A0A0MS51|A0A0A0MS51_HUMAN/tr|A0A0A0MT01|A0A0A0MT01_HUMAN/	584,K,T/533,K,T/544,K,T/541,K,T/550,K,T/569,K,T/	1|0|	target	0	-0.239507	32
26296	KashinaA-20-L146-562-4hr-QEP.72784.72784.3.0.dta	72784	2057.94	3	0.00010926	VKK	LYHSEAFTVNFGDTEEAK	KQI	2057.94	-0.000119	13.6195	0.001793		3	sp|P01009|A1AT_HUMAN/sp|P01009-2|A1AT_HUMAN/sp|P01009-3|A1AT_HUMAN/tr|A0A0G2JRN3|A0A0G2JRN3_HUMAN/tr|G3V2B9|G3V2B9_HUMAN/tr|A0A024R6I7|A0A024R6I7_HUMAN/	160,K,K/160,K,K/160,K,K/160,K,K/74,K,K/160,K,K/	1|	target	0	-1.4548	4
26297	KashinaA-20-L146-562-4hr-QEP.9147.9147.3.0.dta	9147	1317.59	3	0.00010926	TVR	WCAVSEHEATK	CQS	1317.59	0.003182	10.5967	0.00179307	2,Carbamidomethyl[C];	3	sp|P02787|TRFE_HUMAN/tr|F8WC57|F8WC57_HUMAN/tr|F8WEK9|F8WEK9_HUMAN/tr|F8WCI6|F8WCI6_HUMAN/	26,R,C/26,R,C/26,R,C/26,R,C/	1|0|	target	0	-3.96508	32
26298	KashinaA-20-L146-562-4hr-QEP.52966.52966.2.0.dta	52966	1695.81	2	0.00010926	CPR	DIPTNSPELEETLTH	TIT	1695.81	0.005793	13.8463	0.00179354		2	sp|P01042|KNG1_HUMAN/sp|P01042-2|KNG1_HUMAN/sp|P01042-3|KNG1_HUMAN/	269,R,T/269,R,T/233,R,T/	1|	target	0	1.7751	64
26299	KashinaA-20-L146-562-4hr-QEP.47926.47926.3.0.dta	47926	1779.87	3	0.00010926	ANK	VDLSFSPSQSLPASHAH	LRV	1779.87	0.001467	12.8305	0.00179406		2	sp|P01023|A2MG_HUMAN/	567,K,L/	1|	target	0	-1.43737	4
26300	KashinaA-20-L146-562-4hr-QEP.66538.66538.2.1.dta	66538	1345.65	2	0.00010926	FDK	SCAVAEYGVYVK	VTS	1345.65	0.000746	11.527	0.0017942	2,Carbamidomethyl[C];	3	sp|P00738|HPT_HUMAN/sp|P00738-2|HPT_HUMAN/sp|P00739|HPTR_HUMAN/sp|P00739-2|HPTR_HUMAN/tr|A0A087WU08|A0A087WU08_HUMAN/tr|J3QLC9|J3QLC9_HUMAN/tr|A0A0C4DGL8|A0A0C4DGL8_HUMAN/tr|A0A0A0MRD9|A0A0A0MRD9_HUMAN/tr|J3QR68|J3QR68_HUMAN/tr|H0Y300|H0Y300_HUMAN/	379,K,V/320,K,V/321,K,V/358,K,V/254,K,V/338,K,V/320,K,V/254,K,V/377,K,V/415,K,V/	1|0|	target	0	-0.359364	32
26301	KashinaA-20-L146-562-4hr-QEP.52585.52585.4.4.dta	52585	2471.18	4	0.00010926	PNS	CINLPDIPHASWETYPRPTK	EDV	2471.18	0.000246	13.2765	0.00179438	1,HCysteinyl[C];	1	sp|P04003|C4BPA_HUMAN/	298,S,E/	1|0|	target	1	1.77829	37
26302	KashinaA-20-L146-562-4hr-QEP.90638.90638.2.1.dta	90638	1529.79	2	0.00010926	LGK	EDFTSLSLVLYSR	KFP	1529.78	0.001738	11.3372	0.00179459		3	sp|P02774|VTDB_HUMAN/sp|P02774-3|VTDB_HUMAN/tr|D6RF35|D6RF35_HUMAN/tr|D6RF20|D6RF20_HUMAN/tr|D6RBJ7|D6RBJ7_HUMAN/	37,K,K/56,K,K/37,K,K/37,K,K/37,K,K/	1|	target	0	-1.28298	0
26303	KashinaA-20-L146-562-4hr-QEP.35618.35618.2.0.dta	35618	1249.65	2	0.00010926	EAH	HTAYLVFSPSK	SFV	1249.66	-0.002717	13.9903	0.00179485		1	sp|P01023|A2MG_HUMAN/	445,H,S/	1|	target	0	-1.80988	0
26304	KashinaA-20-L146-562-4hr-QEP.121683.121683.3.0.dta	121683	2972.5	3	0.00010926	GLK	LNDLNSVLVMPTFHVPFTDLQVPSCK	LDF	2972.49	0.007634	15.3681	0.00179495	2,Deamidated[N];25,Carbamidomethyl[C];	3	sp|P04114|APOB_HUMAN/	3736,K,L/	1|0|0|	target	0	1.75227	36
26305	KashinaA-20-L146-562-4hr-QEP.64425.64425.5.0.dta	64425	3338.49	5	0.00010926	KDR	SPCYGYQWVSEEHEEAHHTAYLVFSPSK	SFV	3338.48	0.003831	12.237	0.00179574	3,Carbamidomethyl[C];	3	sp|P01023|A2MG_HUMAN/	428,R,S/	1|0|	target	0	-1.23832	36
26306	KashinaA-20-L146-562-4hr-QEP.116976.116976.2.0.dta	116976	2259.14	2	0.00010926	DEK	GTEAAGAMFLEAIPMSIPPEVK	FNK	2259.14	-0.002594	13.1249	0.00179615		3	sp|P01009|A1AT_HUMAN/tr|A0A024R6I7|A0A024R6I7_HUMAN/	367,K,F/367,K,F/	1|	target	0	1.57704	4
26307	KashinaA-20-L146-562-4hr-QEP.117267.117267.3.0.dta	117267	1840.92	3	0.00010926	EPK	AHTSFQISLSVSYTGSR	SAS	1840.92	0.001012	12.1768	0.00179684		3	sp|P01023|A2MG_HUMAN/	1356,K,S/	1|	target	0	0.340897	4
26308	KashinaA-20-L146-562-4hr-QEP.61397.61397.3.0.dta	61397	1433.68	3	0.00010926	EGK	AEMADQAAAWLTR	QGS	1433.68	-0.002993	14.4341	0.00179698		3	sp|P0C0L5|CO4B_HUMAN/tr|A0A0G2JL54|A0A0G2JL54_HUMAN/tr|A0A3B3ISD7|A0A3B3ISD7_HUMAN/tr|A0A140TA29|A0A140TA29_HUMAN/tr|A0A140TA49|A0A140TA49_HUMAN/tr|A0A140TA32|A0A140TA32_HUMAN/tr|A0A140TA44|A0A140TA44_HUMAN/tr|A0A0G2JPR0|A0A0G2JPR0_HUMAN/tr|A0A3B3ISA6|A0A3B3ISA6_HUMAN/tr|F5GXS0|F5GXS0_HUMAN/	1278,K,Q/1278,K,Q/19,K,Q/1278,K,Q/1278,K,Q/1278,K,Q/1278,K,Q/1278,K,Q/847,K,Q/1278,K,Q/	1|	target	0	-8.25003	4
26309	KashinaA-20-L146-562-4hr-QEP.48113.48113.3.0.dta	48113	1776.91	3	0.00010926	DLY	TTSSQLTLPATQCLAGK	SVT	1776.92	-0.002012	13.7047	0.00179752	13,Carbamidomethyl[C];	1	sp|P01876|IGHA1_HUMAN/tr|A0A286YEY1|A0A286YEY1_HUMAN/	64,Y,S/64,Y,S/	1|0|	target	0	-1.41979	36
26310	KashinaA-20-L146-562-4hr-QEP.110921.110921.3.0.dta	110921	2661.24	3	0.00010926	PLK	ANQQFLVYCEIDGSGNGWTVFQK	RLD	2661.24	0.000756	13.0444	0.00179762	9,Carbamidomethyl[C];	3	sp|P02679|FIBG_HUMAN/sp|P02679-2|FIBG_HUMAN/tr|C9JPQ9|C9JPQ9_HUMAN/tr|C9JEU5|C9JEU5_HUMAN/tr|C9JC84|C9JC84_HUMAN/tr|C9JU00|C9JU00_HUMAN/	199,K,R/199,K,R/96,K,-/207,K,R/207,K,R/96,K,R/	1|0|	target	0	-0.311831	36
26311	KashinaA-20-L146-562-4hr-QEP.78111.78111.3.0.dta	78111	1885.02	3	0.00010926	PFK	GDDITMVLILPKPEK	SLA	1885.02	-0.000403	13.3068	0.0017977	0,Unknown_216[AnyN-term];	3	sp|P01008|ANT3_HUMAN/	307,K,S/	1|0|	target	1	-0.819359	37
26312	KashinaA-20-L146-562-4hr-QEP.78189.78189.5.0.dta	78189	4483.85	5	0.00010926	VGK	YYSYYCDEHFETPSGSYWDHIHCTQDGWSPAVPCLR	KCY	4483.85	-0.002895	11.7604	0.0017977	6,Carbamidomethyl[C];23,Carbamidomethyl[C];34,Carbamidomethyl[C];	3	sp|P08603|CFAH_HUMAN/sp|P08603-2|CFAH_HUMAN/tr|Q5TFM2|Q5TFM2_HUMAN/tr|A0A0D9SG88|A0A0D9SG88_HUMAN/	351,K,K/351,K,K/287,K,K/351,K,K/	1|0|0|0|	target	0	-0.226639	36
26313	KashinaA-20-L146-562-4hr-QEP.100709.100709.3.0.dta	100709	2086.02	3	0.00010926	GGK	EDLIWELLNQAQEHFGK	DKS	2086.02	-0.003066	12.9222	0.00179779	5,Oxidation[W];	3	sp|P02787|TRFE_HUMAN/	278,K,D/	1|0|	target	0	1.49635	36
26314	KashinaA-20-L146-562-4hr-QEP.60192.60192.2.0.dta	60192	1657.78	2	0.00010926	ACR	YDALEVFAGSGTSGQR	LGR	1657.78	-0.000335	13.1203	0.00179818		3	sp|Q15113|PCOC1_HUMAN/	91,R,L/	1|	target	0	-2.68735	4
26315	KashinaA-20-L146-562-4hr-QEP.6531.6531.2.0.dta	6531	1194.5	2	0.00010926	TER	IGCGSHFCEK	LQG	1194.5	-0.000619	12.2387	0.00179841	3,Carbamidomethyl[C];8,Carbamidomethyl[C];	3	sp|Q6UXB8|PI16_HUMAN/sp|Q6UXB8-2|PI16_HUMAN/	139,R,L/139,R,L/	1|0|0|	target	0	2.45626	32
26316	KashinaA-20-L146-562-4hr-QEP.60636.60636.3.0.dta	60636	2068.96	3	0.00010926	MVA	QNPGEWMLSCQNLNHLK	AGL	2068.97	-0.004597	13.0503	0.00179858	10,Carbamidomethyl[C];	1	sp|P00450|CERU_HUMAN/tr|H7C5R1|H7C5R1_HUMAN/tr|E9PFZ2|E9PFZ2_HUMAN/	328,A,A/111,A,A/328,A,A/	1|0|	target	0	-2.48211	36
26317	KashinaA-20-L146-562-4hr-QEP.71588.71588.2.0.dta	71588	1250.67	2	0.00010926	VLR	DTDTGALLFIGK	ILD	1250.66	0.002913	12.1818	0.00179895		3	sp|P36955|PEDF_HUMAN/	399,R,I/	1|	target	0	-2.35712	0
26318	KashinaA-20-L146-562-4hr-QEP.89361.89361.2.0.dta	89361	2175.98	2	0.00010926	IAK	IMNGEADAMSLDGGFVYIAGK	CGL	2175.99	-0.009847	12.4067	0.00179906	3,Deamidated[N];9,Oxidation[M];	3	sp|P02787|TRFE_HUMAN/	399,K,C/	1|0|0|	target	0	-1.3395	100
26319	KashinaA-20-L146-562-4hr-QEP.84160.84160.2.0.dta	84160	2159.01	2	0.00010926	IAK	IMNGEADAMSLDGGFVYIAGK	CGL	2159.01	-0.003675	12.7416	0.00179942		3	sp|P02787|TRFE_HUMAN/	399,K,C/	1|	target	0	-1.38922	4
26320	KashinaA-20-L146-562-4hr-QEP.61726.61726.2.0.dta	61726	1345.7	2	0.00010926	GQR	EVVADSVWVDVK	DSC	1345.7	-0.000767	11.3784	0.00179987		3	sp|P01024|CO3_HUMAN/	544,R,D/	1|	target	0	0.024977	0
26321	KashinaA-20-L146-562-4hr-QEP.17285.17285.4.0.dta	17285	2086.84	4	0.00010926	LTK	VHTECCHGDLLECADDR	ADL	2086.84	-0.000341	12.4831	0.00180093	5,Carbamidomethyl[C];6,Carbamidomethyl[C];13,Carbamidomethyl[C];	3	sp|P02768|ALBU_HUMAN/sp|P02768-2|ALBU_HUMAN/tr|D6RHD5|D6RHD5_HUMAN/tr|H0YA55|H0YA55_HUMAN/tr|B7WNR0|B7WNR0_HUMAN/tr|A0A0C4DGB6|A0A0C4DGB6_HUMAN/tr|C9JKR2|C9JKR2_HUMAN/	264,K,A/72,K,A/114,K,A/109,K,A/149,K,A/264,K,A/72,K,A/	1|0|0|0|	target	0	-0.233152	36
26322	KashinaA-20-L146-562-4hr-QEP.44209.44209.2.0.dta	44209	1170.65	2	0.00010926	SRR	THLPEVFLSK	VLE	1170.65	-0.002682	12.1079	0.00180111		3	sp|P02774|VTDB_HUMAN/sp|P02774-2|VTDB_HUMAN/sp|P02774-3|VTDB_HUMAN/tr|D6RF35|D6RF35_HUMAN/	353,R,V/231,R,V/372,R,V/353,R,V/	1|	target	0	-3.82759	0
26323	KashinaA-20-L146-562-4hr-QEP.62426.62426.3.2.dta	62426	2217.02	3	0.00010926	IAK	IMNGEADAMSLDGGFVYIAGK	CGL	2217.02	-0.004522	13.0167	0.00180149	0,Acetyl[AnyN-term];9,Oxidation[M];	3	sp|P02787|TRFE_HUMAN/	399,K,C/	1|0|0|	target	0	1.19993	36
26324	KashinaA-20-L146-562-4hr-QEP.24833.24833.3.0.dta	24833	2208.05	3	0.00010926	NGK	IVSSAMEPDREYHFGQAVR	FVC	2208.05	-0.002167	15.4147	0.00180163	6,Oxidation[M];	3	sp|P08603|CFAH_HUMAN/sp|P08603-2|CFAH_HUMAN/tr|A0A0D9SG88|A0A0D9SG88_HUMAN/	156,K,F/156,K,F/156,K,F/	1|0|	target	1	-2.61001	36
26325	KashinaA-20-L146-562-4hr-QEP.132271.132271.3.0.dta	132271	1907.96	3	0.00010926	VHK	AVLDVFEEGTEASAATAVK	ITL	1907.96	-8.5e-05	12.0964	0.00180183		3	sp|P01011|AACT_HUMAN/tr|G3V3A0|G3V3A0_HUMAN/	360,K,I/142,K,I/	1|	target	0	-0.25309	4
26326	KashinaA-20-L146-562-4hr-QEP.135803.135803.3.0.dta	135803	2057.95	3	0.00010926	VKK	LYHSEAFTVNFGDTEEAK	KQI	2057.94	0.000164	13.3384	0.00180348		3	sp|P01009|A1AT_HUMAN/sp|P01009-2|A1AT_HUMAN/sp|P01009-3|A1AT_HUMAN/tr|A0A0G2JRN3|A0A0G2JRN3_HUMAN/tr|G3V2B9|G3V2B9_HUMAN/tr|A0A024R6I7|A0A024R6I7_HUMAN/	160,K,K/160,K,K/160,K,K/160,K,K/74,K,K/160,K,K/	1|	target	0	-0.391625	4
26327	KashinaA-20-L146-562-4hr-QEP.131709.131709.3.0.dta	131709	1811.99	3	0.00010926	HAR	DFHINLFQVLPWLK	EKL	1811.98	0.000992	13.3166	0.00180386	0,Acetyl[AnyN-term];	3	sp|P00751|CFAB_HUMAN/tr|B4E1Z4|B4E1Z4_HUMAN/tr|E7ETN3|E7ETN3_HUMAN/tr|H7C5H1|H7C5H1_HUMAN/	739,R,E/1241,R,E/1090,R,E/280,R,E/	1|0|	target	0	-0.317169	36
26328	KashinaA-20-L146-562-4hr-QEP.43070.43070.2.0.dta	43070	1670.74	2	0.00010926	KGK	CVLFPYGGCQGNGNK	FYS	1670.74	0.0003	12.9919	0.0018044	1,Carbamidomethyl[C];9,Carbamidomethyl[C];	3	sp|P02760|AMBP_HUMAN/	311,K,F/	1|0|0|	target	0	-0.912372	36
26329	KashinaA-20-L146-562-4hr-QEP.50425.50425.2.0.dta	50425	1901.83	2	0.00010926	YLF	SAGNEADVHGIYFSGNTY	LWR	1901.83	0.00242	18.1462	0.00180471		0	sp|P00450|CERU_HUMAN/tr|H7C5R1|H7C5R1_HUMAN/	647,F,L/430,F,L/	1|	target	0	-0.37732	4
26330	KashinaA-20-L146-562-4hr-QEP.62279.62279.3.0.dta	62279	1816.9	3	0.00010926	ITK	VFSNGADLSGVTEEAPLK	LSK	1816.9	0.001704	12.4669	0.00180516	4,Ammonia-loss[N];	3	sp|P01009|A1AT_HUMAN/sp|P01009-2|A1AT_HUMAN/tr|A0A0G2JRN3|A0A0G2JRN3_HUMAN/tr|A0A024R6I7|A0A024R6I7_HUMAN/	334,K,L/334,K,L/334,K,L/334,K,L/	1|0|	target	0	0.570885	36
26331	KashinaA-20-L146-562-4hr-QEP.50213.50213.2.0.dta	50213	1239.7	2	0.00010926	AFR	ALEQDLPVNIK	FII	1239.69	0.001202	10.9578	0.00180521		3	sp|Q96KN2|CNDP1_HUMAN/tr|J3KRP0|J3KRP0_HUMAN/	181,R,F/138,R,F/	1|	target	0	-1.63133	0
26332	KashinaA-20-L146-562-4hr-QEP.28013.28013.2.0.dta	28013	1533.71	2	0.00010926	CCK	AESPEVCFNEESPK	IGN	1533.71	0.003083	12.4476	0.00180599	7,Cys->Ala[C];	3	sp|P43652|AFAM_HUMAN/	582,K,I/	1|0|	target	0	-1.55808	32
26333	KashinaA-20-L146-562-4hr-QEP.136154.136154.2.0.dta	136154	2291.15	2	0.00010926	FHK	AFLEVNEEGSEAAASTAVVIAGR	SLN	2291.15	0.001102	13.3758	0.0018062		3	sp|P01008|ANT3_HUMAN/tr|Q8TCE1|Q8TCE1_HUMAN/	402,K,S/197,K,S/	1|	target	0	-0.040351	4
26334	KashinaA-20-L146-562-4hr-QEP.58887.58887.2.1.dta	58887	1775.88	2	0.00010926	LRR	NLQNNAEWVYQGAIR	QID	1775.88	0.002138	12.0899	0.0018064		3	sp|P04114|APOB_HUMAN/	4106,R,Q/	1|	target	0	1.79324	4
26335	KashinaA-20-L146-562-4hr-QEP.100652.100652.2.0.dta	100652	1907.95	2	0.00010926	VHK	AVLDVFEEGTEASAATAVK	ITL	1907.96	-0.011372	10.345	0.00180644		3	sp|P01011|AACT_HUMAN/tr|G3V3A0|G3V3A0_HUMAN/	360,K,I/142,K,I/	1|	target	0	-0.263659	68
26336	KashinaA-20-L146-562-4hr-QEP.15263.15263.2.0.dta	15263	1253.65	2	0.00010926	GYK	HTLNQIDEVK	VWP	1253.65	0.001158	14.1731	0.00180646	1,Carbamidomethyl[H];	3	sp|P02765|FETUA_HUMAN/tr|C9JV77|C9JV77_HUMAN/	57,K,V/57,K,V/	1|0|	target	0	0.158807	32
26337	KashinaA-20-L146-562-4hr-QEP.25997.25997.2.0.dta	25997	1346.6	2	0.00010926	SLR	VEDTAVYYCAR	___	1346.6	-7.1e-05	11.6523	0.00180651	9,Carbamidomethyl[C];	3	tr|A0A075B7B8|A0A075B7B8_HUMAN/	106,R,-/	1|0|	target	0	3.27175	32
26338	KashinaA-20-L146-562-4hr-QEP.99693.99693.3.0.dta	99693	3056.54	3	0.00010926	DQR	EVNTSGFAPARPPPQPRSTTFWAWSVLR	VPA	3056.54	0.004675	16.4391	0.00180651	17,Arg->Gly[R];	3	sp|P01880|IGHD_HUMAN/sp|P01880-2|IGHD_HUMAN/tr|A0A0A0MS09|A0A0A0MS09_HUMAN/	313,R,V/313,R,V/313,R,V/	1|0|	target	2	2.11337	36
26339	KashinaA-20-L146-562-4hr-QEP.131770.131770.5.0.dta	131770	3383.75	5	0.00010926	APR	NPSDPMPQAPALWIETTAYALLHLLLHEGK	AEM	3383.75	0.002808	14.9017	0.00180711	6,Carbamidomethyl[M];	3	sp|P0C0L5|CO4B_HUMAN/sp|P0C0L4|CO4A_HUMAN/sp|P0C0L4-2|CO4A_HUMAN/tr|A0A0G2JL54|A0A0G2JL54_HUMAN/tr|A0A140TA29|A0A140TA29_HUMAN/tr|A0A140TA49|A0A140TA49_HUMAN/tr|A0A140TA32|A0A140TA32_HUMAN/tr|A0A140TA44|A0A140TA44_HUMAN/tr|A0A0G2JPR0|A0A0G2JPR0_HUMAN/tr|A0A3B3ISA6|A0A3B3ISA6_HUMAN/tr|F5GXS0|F5GXS0_HUMAN/	1248,R,A/1248,R,A/1248,R,A/1248,R,A/1248,R,A/1248,R,A/1248,R,A/1248,R,A/1248,R,A/817,R,A/1248,R,A/	1|0|	target	0	0.512414	37
26340	KashinaA-20-L146-562-4hr-QEP.101519.101519.2.0.dta	101519	1742.81	2	0.00010926	TTK	EQLGEFYEALDCLR	IPK	1742.81	0.002562	10.9245	0.00180748	12,Carbamidomethyl[C];	3	sp|P02763|A1AG1_HUMAN/	153,K,I/	1|0|	target	0	-0.543969	36
26341	KashinaA-20-L146-562-4hr-QEP.61170.61170.5.1.dta	61170	3378.64	5	0.00010926	ILR	LESEETMVLEAHDAQGDVPVTVTVHDFPGKK	LVL	3378.65	-0.007548	11.6735	0.00180776		3	sp|P01024|CO3_HUMAN/	35,R,L/	1|	target	1	-1.95906	4
26342	KashinaA-20-L146-562-4hr-QEP.20155.20155.2.0.dta	20155	1456.62	2	0.00010926	FAL	YSGNDVTDISDDR	FPK	1456.62	0.000837	11.8242	0.00180779		1	sp|P00739|HPTR_HUMAN/sp|P00739-2|HPTR_HUMAN/tr|J3KTC3|J3KTC3_HUMAN/	20,L,F/57,L,F/20,L,F/	1|	target	0	-0.07544	0
26343	KashinaA-20-L146-562-4hr-QEP.34809.34809.2.0.dta	34809	1390.68	2	0.00010926	ALK	QSLEASLAETEGR	YCV	1390.68	0.000504	12.1628	0.00180804		3	sp|P13645|K1C10_HUMAN/	386,K,Y/	1|	target	0	-3.45629	4
26344	KashinaA-20-L146-562-4hr-QEP.55574.55574.3.0.dta	55574	2057.95	3	0.00010926	VKK	LYHSEAFTVNFGDTEEAK	KQI	2057.94	0.00031	13.5596	0.00180851		3	sp|P01009|A1AT_HUMAN/sp|P01009-2|A1AT_HUMAN/sp|P01009-3|A1AT_HUMAN/tr|A0A0G2JRN3|A0A0G2JRN3_HUMAN/tr|G3V2B9|G3V2B9_HUMAN/tr|A0A024R6I7|A0A024R6I7_HUMAN/	160,K,K/160,K,K/160,K,K/160,K,K/74,K,K/160,K,K/	1|	target	0	-1.69843	4
26345	KashinaA-20-L146-562-4hr-QEP.34897.34897.3.0.dta	34897	2135.96	3	0.00010926	QWK	VDNALQSGNSQESVTEQDSK	DST	2135.97	-0.004049	12.4183	0.00180904		3	sp|P01834|IGKC_HUMAN/tr|A0A5H1ZRQ3|A0A5H1ZRQ3_HUMAN/	42,K,D/42,K,D/	1|	target	0	0.018821	4
26346	KashinaA-20-L146-562-4hr-QEP.107058.107058.2.0.dta	107058	2201.03	2	0.00010926	IAK	IMNGEADAMSLDGGFVYIAGK	CGL	2201.03	0.004124	15.4517	0.00180936	0,Acetyl[AnyN-term];	3	sp|P02787|TRFE_HUMAN/	399,K,C/	1|0|	target	0	-0.33797	36
26347	KashinaA-20-L146-562-4hr-QEP.46033.46033.2.0.dta	46033	1370.73	2	0.00010926	TDK	TIYTPGSTVLYR	IFT	1370.73	0.000754	10.6547	0.0018094		3	sp|P01024|CO3_HUMAN/	136,K,I/	1|	target	0	1.231	0
26348	KashinaA-20-L146-562-4hr-QEP.55878.55878.4.0.dta	55878	3554.55	4	0.00010926	PVR	QCRPNGMWDGETAVCDNGAGHCPNPGISLGAVR	TGF	3554.54	0.012817	16.9769	0.00180954	2,Carbamidomethyl[C];17,Deamidated[N];22,GG[C](Dicarbamidomethyl[C]);	3	sp|P06681|CO2_HUMAN/tr|A0A0G2JL69|A0A0G2JL69_HUMAN/tr|Q8N6L6|Q8N6L6_HUMAN/	129,R,T/100,R,T/129,R,T/	1|0|0|0|	target	1	-0.459868	100
26349	KashinaA-20-L146-562-4hr-QEP.9337.9337.2.0.dta	9337	1366.61	2	0.00010926	QYR	LEDSVTYHCSR	GLT	1366.61	0.00206	11.9805	0.00181003	9,Carbamidomethyl[C];	3	sp|P00751|CFAB_HUMAN/sp|P00751-2|CFAB_HUMAN/tr|B4E1Z4|B4E1Z4_HUMAN/tr|E7ETN3|E7ETN3_HUMAN/tr|A0A0G2JH38|A0A0G2JH38_HUMAN/	182,R,G/182,R,G/684,R,G/533,R,G/182,R,G/	1|0|	target	0	-1.09254	32
26350	KashinaA-20-L146-562-4hr-QEP.72024.72024.3.0.dta	72024	2204.09	3	0.00010926	YQK	DAPDHQELNLDVSLQLPSR	SSK	2204.09	0.000345	16.5086	0.00181077	5,Carbamidomethyl[H];	3	sp|P01024|CO3_HUMAN/	1284,K,S/	1|0|	target	0	2.50001	36
26351	KashinaA-20-L146-562-4hr-QEP.17510.17510.3.0.dta	17510	1329.75	3	0.00010926	ELK	KLTISEQNIQR	ANL	1329.75	-0.00137	13.6639	0.00181111		3	sp|P04114|APOB_HUMAN/tr|A8MUN2|A8MUN2_HUMAN/	333,K,A/333,K,A/	1|	target	1	-2.91003	4
26352	KashinaA-20-L146-562-4hr-QEP.133488.133488.2.0.dta	133488	1910.06	2	0.00010926	VEK	VVLVSLQSGYLFIQTDK	TIY	1910.06	-6.4e-05	12.9727	0.00181126		3	sp|P01024|CO3_HUMAN/tr|M0R1Q1|M0R1Q1_HUMAN/	119,K,T/78,K,T/	1|	target	0	0.225516	4
26353	KashinaA-20-L146-562-4hr-QEP.42915.42915.2.0.dta	42915	1309.7	2	0.00010926	FIR	EVGTVLSQVYSK	VHN	1309.7	-0.000608	11.0791	0.0018113		3	sp|P04114|APOB_HUMAN/	4222,R,V/	1|	target	0	-0.850584	0
26354	KashinaA-20-L146-562-4hr-QEP.133999.133999.2.0.dta	133999	1764.94	2	0.00010926	IPK	NILFVIDVSGSMWGVK	MKQ	1764.94	0.001436	12.1927	0.00181168		3	sp|P19823|ITIH2_HUMAN/tr|Q5T985|Q5T985_HUMAN/	309,K,M/298,K,M/	1|	target	0	-0.886684	4
26355	KashinaA-20-L146-562-4hr-QEP.113366.113366.4.0.dta	113366	2852.36	4	0.00010926	RVK	WYLFGMGNEVDVHAAFFHGQALTNK	NYR	2852.36	-0.00155	13.2941	0.00181173		3	sp|P00450|CERU_HUMAN/tr|H7C5R1|H7C5R1_HUMAN/tr|E9PFZ2|E9PFZ2_HUMAN/	282,K,N/65,K,N/282,K,N/	1|	target	0	3.5075	4
26356	KashinaA-20-L146-562-4hr-QEP.29792.29792.2.0.dta	29792	1572.62	2	0.00010926	QGW	MMVDCTCLGEGSGR	ITC	1572.63	-0.005262	12.5389	0.00181352	5,Carbamidomethyl[C];7,Carbamidomethyl[C];	1	sp|P02751|FINC_HUMAN/sp|P02751-1|FINC_HUMAN/sp|P02751-2|FINC_HUMAN/sp|P02751-3|FINC_HUMAN/sp|P02751-4|FINC_HUMAN/sp|P02751-5|FINC_HUMAN/sp|P02751-6|FINC_HUMAN/sp|P02751-7|FINC_HUMAN/sp|P02751-8|FINC_HUMAN/sp|P02751-9|FINC_HUMAN/sp|P02751-10|FINC_HUMAN/sp|P02751-11|FINC_HUMAN/sp|P02751-12|FINC_HUMAN/sp|P02751-13|FINC_HUMAN/sp|P02751-14|FINC_HUMAN/sp|P02751-16|FINC_HUMAN/sp|P02751-17|FINC_HUMAN/	208,W,I/208,W,I/208,W,I/208,W,I/208,W,I/208,W,I/208,W,I/208,W,I/208,W,I/208,W,I/208,W,I/208,W,I/208,W,I/208,W,I/208,W,I/208,W,I/208,W,I/	1|0|0|	target	0	-1.10727	96
26357	KashinaA-20-L146-562-4hr-QEP.98383.98383.2.0.dta	98383	1772	2	0.00010926	EEK	LYLVQGTQVYVFLTK	GGY	1772	-0.002555	9.72801	0.00181356		3	sp|P02790|HEMO_HUMAN/	317,K,G/	1|	target	0	-2.42022	0
26358	KashinaA-20-L146-562-4hr-QEP.25574.25574.2.0.dta	25574	1307.65	2	0.00010926	KSK	TDGGTTDYAAPVK	GRF	1307.65	0.002293	14.1644	0.00181397	6,Thr->Xle[T];	3	sp|A0A0B4J1V0|HV315_HUMAN/	73,K,G/	1|0|	target	0	0.362902	32
26359	KashinaA-20-L146-562-4hr-QEP.67472.67472.3.0.dta	67472	1331.68	3	0.00010926	PTK	APDVFPIISGCR	HPK	1331.68	-0.000132	12.639	0.00181475	11,Carbamidomethyl[C];	3	sp|P01880|IGHD_HUMAN/sp|P01880-2|IGHD_HUMAN/tr|A0A0A0MS09|A0A0A0MS09_HUMAN/	4,K,H/4,K,H/4,K,H/	1|0|	target	0	-2.0685	36
26360	KashinaA-20-L146-562-4hr-QEP.33642.33642.2.0.dta	33642	1133.65	2	0.00010926	NMR	RPYFPVAVGK	YYS	1133.65	0.000643	12.3002	0.00181508		3	sp|P08603|CFAH_HUMAN/sp|P08603-2|CFAH_HUMAN/sp|Q02985|FHR3_HUMAN/sp|Q02985-2|FHR3_HUMAN/tr|Q6NSD3|Q6NSD3_HUMAN/tr|Q5TFM2|Q5TFM2_HUMAN/tr|A0A087WYK9|A0A087WYK9_HUMAN/tr|A0A0D9SG88|A0A0D9SG88_HUMAN/	341,R,Y/341,R,Y/39,R,Y/39,R,Y/39,R,Y/277,R,Y/39,R,Y/341,R,Y/	1|	target	1	-0.421009	0
26361	KashinaA-20-L146-562-4hr-QEP.94529.94529.3.0.dta	94529	2186.04	3	0.00010926	VKK	LYHSEAFTVNFGDTEEAKK	QIN	2186.04	0.00018	15.6178	0.00181539		3	sp|P01009|A1AT_HUMAN/sp|P01009-2|A1AT_HUMAN/sp|P01009-3|A1AT_HUMAN/tr|A0A0G2JRN3|A0A0G2JRN3_HUMAN/tr|G3V2B9|G3V2B9_HUMAN/tr|A0A024R6I7|A0A024R6I7_HUMAN/	160,K,Q/160,K,Q/160,K,Q/160,K,Q/74,K,Q/160,K,Q/	1|	target	1	-0.395336	4
26362	KashinaA-20-L146-562-4hr-QEP.8130.8130.3.0.dta	8130	1564.8	3	0.00010926	IIK	EKAEAQAQYSAAVAK	GKS	1564.8	0.001398	12.8519	0.00181571		3	sp|Q14624|ITIH4_HUMAN/sp|Q14624-2|ITIH4_HUMAN/sp|Q14624-3|ITIH4_HUMAN/sp|Q14624-4|ITIH4_HUMAN/tr|B7ZKJ8|B7ZKJ8_HUMAN/	96,K,G/96,K,G/96,K,G/96,K,G/96,K,G/	1|	target	1	0.663155	4
26363	KashinaA-20-L146-562-4hr-QEP.30385.30385.2.0.dta	30385	1841.86	2	0.00010926	GVF	SDAGLTFTSSSGQQTAQR	AEL	1841.86	-0.000432	14.2972	0.00181591		1	sp|P01024|CO3_HUMAN/	639,F,A/	1|	target	0	-1.8271	4
26364	KashinaA-20-L146-562-4hr-QEP.56379.56379.3.0.dta	56379	2171.07	3	0.00010926	EKK	LISVDTEHSNIYLQNGPDR	IGR	2171.07	-0.006657	12.4897	0.00181595		3	sp|P00450|CERU_HUMAN/tr|E9PFZ2|E9PFZ2_HUMAN/	43,K,I/43,K,I/	1|	target	0	-4.68273	68
26365	KashinaA-20-L146-562-4hr-QEP.83655.83655.2.0.dta	83655	1290.73	2	0.00010926	TAK	DIAPTLTLYVGK	KQL	1290.73	0.000451	10.526	0.00181607		3	sp|P00738|HPT_HUMAN/sp|P00738-2|HPT_HUMAN/sp|P00739|HPTR_HUMAN/sp|P00739-2|HPTR_HUMAN/tr|A0A087WU08|A0A087WU08_HUMAN/tr|J3QLC9|J3QLC9_HUMAN/tr|A0A0C4DGL8|A0A0C4DGL8_HUMAN/tr|A0A0A0MRD9|A0A0A0MRD9_HUMAN/tr|J3QR68|J3QR68_HUMAN/tr|H0Y300|H0Y300_HUMAN/tr|H3BS21|H3BS21_HUMAN/	215,K,K/156,K,K/157,K,K/194,K,K/90,K,K/174,K,K/156,K,K/90,K,K/213,K,K/251,K,K/116,K,K/	1|	target	0	-0.233488	0
26366	KashinaA-20-L146-562-4hr-QEP.66086.66086.3.0.dta	66086	2057.95	3	0.00010926	VKK	LYHSEAFTVNFGDTEEAK	KQI	2057.94	9.4e-05	13.5095	0.00181664		3	sp|P01009|A1AT_HUMAN/sp|P01009-2|A1AT_HUMAN/sp|P01009-3|A1AT_HUMAN/tr|A0A0G2JRN3|A0A0G2JRN3_HUMAN/tr|G3V2B9|G3V2B9_HUMAN/tr|A0A024R6I7|A0A024R6I7_HUMAN/	160,K,K/160,K,K/160,K,K/160,K,K/74,K,K/160,K,K/	1|	target	0	-1.52207	4
26367	KashinaA-20-L146-562-4hr-QEP.89548.89548.3.0.dta	89548	2147.07	3	0.00010926	YQK	DAPDHQELNLDVSLQLPSR	SSK	2147.07	-0.000129	13.4749	0.0018168		3	sp|P01024|CO3_HUMAN/	1284,K,S/	1|	target	0	-0.34107	4
26368	KashinaA-20-L146-562-4hr-QEP.28230.28230.3.0.dta	28230	2032.95	3	0.00010926	EVR	IHSGSFQSQVELSNDQEK	AHL	2032.96	-0.006969	14.8741	0.00181687		3	sp|P04114|APOB_HUMAN/	3638,R,A/	1|	target	0	-0.563858	68
26369	KashinaA-20-L146-562-4hr-QEP.41966.41966.2.0.dta	41966	1456.67	2	0.00010926	GQR	SSNNPHSPIVEEF	QVP	1456.67	-0.001736	14.9922	0.00181714		2	sp|P09871|C1S_HUMAN/tr|H0Y5D1|H0Y5D1_HUMAN/tr|A0A087X232|A0A087X232_HUMAN/tr|C9IZP8|C9IZP8_HUMAN/tr|B5MCV4|B5MCV4_HUMAN/tr|C9JY52|C9JY52_HUMAN/	86,R,Q/111,R,Q/68,R,Q/86,R,Q/86,R,Q/86,R,Q/	1|	target	0	-2.93506	0
26370	KashinaA-20-L146-562-4hr-QEP.48483.48483.2.0.dta	48483	1518.68	2	0.00010926	AWT	ADSGEGDFLAEGGGVR	GPR	1518.68	0.001066	15.5105	0.00181714	2,Dehydrated[D];	1	sp|P02671|FIBA_HUMAN/sp|P02671-2|FIBA_HUMAN/tr|A0A087WUA0|A0A087WUA0_HUMAN/	19,T,G/19,T,G/19,T,G/	1|0|	target	0	-2.34504	36
26371	KashinaA-20-L146-562-4hr-QEP.30886.30886.3.0.dta	30886	2130.95	3	0.00010926	KPK	MCPQLQQYEMHGPEGLR	VGF	2130.95	-0.002199	12.4081	0.00181758	2,GG[C](Dicarbamidomethyl[C]);	3	sp|P01023|A2MG_HUMAN/	687,K,V/	1|0|	target	0	0.018585	37
26372	KashinaA-20-L146-562-4hr-QEP.59700.59700.2.0.dta	59700	1386.78	2	0.00010926	KEK	IAELSATAQEIIK	SQA	1386.78	-0.00057	14.0104	0.00181771		3	sp|P04114|APOB_HUMAN/	4465,K,S/	1|	target	0	-1.78596	4
26373	KashinaA-20-L146-562-4hr-QEP.32937.32937.3.0.dta	32937	1805.89	3	0.00010926	TGR	NMEQFQVSVSVAPNAK	ITF	1805.88	0.007308	14.1393	0.00181794	2,Carbamidomethyl[M];	3	sp|Q14624|ITIH4_HUMAN/sp|Q14624-2|ITIH4_HUMAN/sp|Q14624-3|ITIH4_HUMAN/sp|Q14624-4|ITIH4_HUMAN/tr|B7ZKJ8|B7ZKJ8_HUMAN/	123,R,I/123,R,I/123,R,I/123,R,I/123,R,I/	1|0|	target	0	4.42161	101
26374	KashinaA-20-L146-562-4hr-QEP.63820.63820.3.0.dta	63820	2436.21	3	0.00010926	LPR	SLWNAGTSVTCTLNHPSLPPQR	LMA	2436.21	-0.001397	15.1862	0.00181845	11,Carbamidomethyl[C];	3	sp|P01880|IGHD_HUMAN/sp|P01880-2|IGHD_HUMAN/tr|A0A0A0MS09|A0A0A0MS09_HUMAN/	238,R,L/238,R,L/238,R,L/	1|0|	target	0	1.15271	36
26375	KashinaA-20-L146-562-4hr-QEP.25589.25589.2.0.dta	25589	1334.61	2	0.00010926	VKK	MTVTDQVNCPK	LS_	1334.61	0.001792	12.7395	0.00181885	0,Acetyl[AnyN-term];9,Carbamidomethyl[C];	3	sp|P05090|APOD_HUMAN/tr|C9JF17|C9JF17_HUMAN/	176,K,L/204,K,-/	1|0|0|	target	0	0.613893	32
26376	KashinaA-20-L146-562-4hr-QEP.102144.102144.3.0.dta	102144	2159.02	3	0.00010926	IAK	IMNGEADAMSLDGGFVYIAGK	CGL	2159.01	0.000514	10.2836	0.00181889		3	sp|P02787|TRFE_HUMAN/	399,K,C/	1|	target	0	-0.698676	4
26377	KashinaA-20-L146-562-4hr-QEP.109328.109328.2.0.dta	109328	2147	2	0.00010926	ALL	FLVFDENESWYLDDNIK	TYS	2147	0.002906	11.4272	0.0018194		1	sp|P00450|CERU_HUMAN/tr|H7C5N5|H7C5N5_HUMAN/tr|H7C5R1|H7C5R1_HUMAN/tr|E9PFZ2|E9PFZ2_HUMAN/	919,L,T/54,L,T/702,L,T/848,L,T/	1|	target	0	0.551754	4
26378	KashinaA-20-L146-562-4hr-QEP.113275.113275.3.0.dta	113275	1882	3	0.00010926	EVK	FNKPFVFLMIEQNTK	SPL	1881.99	0.003854	14.6836	0.00181945	0,Delta_H(2)C(2)[AnyN-term];	3	sp|P01009|A1AT_HUMAN/tr|A0A024R6I7|A0A024R6I7_HUMAN/	389,K,S/389,K,S/	1|0|	target	1	-0.633899	36
26379	KashinaA-20-L146-562-4hr-QEP.82033.82033.3.0.dta	82033	2032.94	3	0.00010926	IAH	QWPQGPSAVDAAFSWEEK	LYL	2032.94	-0.003014	13.8606	0.00181976		1	sp|P02790|HEMO_HUMAN/	299,H,L/	1|	target	0	-1.08534	4
26380	KashinaA-20-L146-562-4hr-QEP.8251.8251.3.0.dta	8251	1817.82	3	0.00010926	NLR	EGTCPEAPTDECKPVK	WCA	1817.8	0.0111	12.2184	0.00182016	4,Carbamidomethyl[C];12,Carbamidomethyl[C];	3	sp|P02787|TRFE_HUMAN/	346,R,W/	1|0|0|	target	1	-0.640802	100
26381	KashinaA-20-L146-562-4hr-QEP.86314.86314.3.0.dta	86314	1632.82	3	0.00010926	QDK	MEEVEAMLLPETLK	RWR	1632.82	0.001096	11.5427	0.00182123		3	sp|P01011|AACT_HUMAN/tr|G3V595|G3V595_HUMAN/tr|G3V3A0|G3V3A0_HUMAN/tr|A0A087WY93|A0A087WY93_HUMAN/	283,K,R/283,K,R/65,K,R/23,K,R/	1|	target	0	0.11915	4
26382	KashinaA-20-L146-562-4hr-QEP.32242.32242.3.0.dta	32242	1946.08	3	0.00010926	DGK	VQVLLGAHSLSQPEPSKR	LYD	1946.08	-0.000839	15.2481	0.00182138		3	sp|P00746|CFAD_HUMAN/tr|K7ERG9|K7ERG9_HUMAN/	75,K,L/82,K,L/	1|	target	1	0.778557	4
26383	KashinaA-20-L146-562-4hr-QEP.51483.51483.2.0.dta	51483	1772.86	2	0.00010926	AYK	SELEEQLTPVAEETR	ARL	1772.85	0.00051	15.1397	0.00182178	0,Acetyl[AnyN-term];	3	sp|P02649|APOE_HUMAN/tr|H0Y7L5|H0Y7L5_HUMAN/tr|E7ERP7|E7ERP7_HUMAN/tr|E9PEV4|E9PEV4_HUMAN/	93,K,A/119,K,A/93,K,A/93,K,A/	1|0|	target	0	-2.74554	36
26384	KashinaA-20-L146-562-4hr-QEP.33497.33497.3.0.dta	33497	1378.7	3	0.00010926	FGK	EFTPPVQAAYQK	VVA	1378.7	0.001648	12.5733	0.00182196		3	sp|P68871|HBB_HUMAN/	121,K,V/	1|	target	0	-0.726912	4
26385	KashinaA-20-L146-562-4hr-QEP.43845.43845.3.0.dta	43845	3007.33	3	0.00010926	LFA	VDSGNDVTDIADDGCPKPPEIAHGYVEH	SVR	3007.34	-0.01131	17.2934	0.00182227	15,Carbamidomethyl[C];	0	sp|P00738|HPT_HUMAN/sp|P00738-2|HPT_HUMAN/tr|J3QLC9|J3QLC9_HUMAN/tr|A0A0C4DGL8|A0A0C4DGL8_HUMAN/tr|H3BMJ7|H3BMJ7_HUMAN/tr|J3KSV1|J3KSV1_HUMAN/tr|J3QR68|J3QR68_HUMAN/tr|J3QQI8|J3QQI8_HUMAN/tr|H0Y300|H0Y300_HUMAN/tr|H3BS21|H3BS21_HUMAN/tr|J3KRH2|J3KRH2_HUMAN/	18,A,S/18,A,S/17,A,S/18,A,S/18,A,S/18,A,S/17,A,S/18,A,S/18,A,S/18,A,S/17,A,S/	1|0|	target	1	-1.95156	100
26386	KashinaA-20-L146-562-4hr-QEP.14553.14553.2.0.dta	14553	1385.58	2	0.00010926	QYR	LEDSVTYHCSR	GLT	1385.58	-0.000446	13.2973	0.00182229	9,DeStreak[C];	3	sp|P00751|CFAB_HUMAN/sp|P00751-2|CFAB_HUMAN/tr|B4E1Z4|B4E1Z4_HUMAN/tr|E7ETN3|E7ETN3_HUMAN/tr|A0A0G2JH38|A0A0G2JH38_HUMAN/	182,R,G/182,R,G/684,R,G/533,R,G/182,R,G/	1|0|	target	0	-3.54883	32
26387	KashinaA-20-L146-562-4hr-QEP.45987.45987.4.1.dta	45987	2297.07	4	0.00010926	AEK	CLNNQQLHFLHIGSCQDGR	QLE	2297.07	-0.000406	13.5273	0.00182381	1,Carbamidomethyl[C];15,Carbamidomethyl[C];	3	sp|P13671|CO6_HUMAN/	822,K,Q/	1|0|0|	target	0	0.857448	36
26388	KashinaA-20-L146-562-4hr-QEP.82533.82533.3.0.dta	82533	2147.07	3	0.00010926	YQK	DAPDHQELNLDVSLQLPSR	SSK	2147.07	0.000441	13.1636	0.00182407		3	sp|P01024|CO3_HUMAN/	1284,K,S/	1|	target	0	-1.89954	4
26389	KashinaA-20-L146-562-4hr-QEP.29585.29585.2.0.dta	29585	1595.74	2	0.00010926	MWK	QVTQSYWDTNPTR	AQG	1595.74	-0.001476	10.895	0.00182409		3	sp|P07996|TSP1_HUMAN/sp|P07996-2|TSP1_HUMAN/	1041,K,A/956,K,A/	1|	target	0	-3.49084	4
26390	KashinaA-20-L146-562-4hr-QEP.124440.124440.4.1.dta	124440	2297.23	4	0.00010926	DVR	VPSYTLILPSLELPVLHVPR	NLK	2297.24	-0.002197	15.6163	0.00182434	12,Cation_Fe[II][E];	3	sp|P04114|APOB_HUMAN/	3291,R,N/	1|0|	target	0	0.946213	36
26391	KashinaA-20-L146-562-4hr-QEP.54789.54789.3.1.dta	54789	2186.03	3	0.00010926	VKK	LYHSEAFTVNFGDTEEAKK	QIN	2186.04	-0.006933	14.146	0.00182436		3	sp|P01009|A1AT_HUMAN/sp|P01009-2|A1AT_HUMAN/sp|P01009-3|A1AT_HUMAN/tr|A0A0G2JRN3|A0A0G2JRN3_HUMAN/tr|G3V2B9|G3V2B9_HUMAN/tr|A0A024R6I7|A0A024R6I7_HUMAN/	160,K,Q/160,K,Q/160,K,Q/160,K,Q/74,K,Q/160,K,Q/	1|	target	1	1.58919	68
26392	KashinaA-20-L146-562-4hr-QEP.66168.66168.2.0.dta	66168	1511.83	2	0.00010926	SFR	LVAYYTLIGASGQR	EVV	1511.82	0.00342	11.5316	0.00182454		3	sp|P01024|CO3_HUMAN/	530,R,E/	1|	target	0	-1.08999	4
26393	KashinaA-20-L146-562-4hr-QEP.83784.83784.2.0.dta	83784	1957.92	2	0.00010926	VMF	SVVDENFSWYLEDNIK	TYC	1957.92	0.001108	12.6251	0.00182485		1	sp|P00450|CERU_HUMAN/tr|H7C5R1|H7C5R1_HUMAN/tr|E9PFZ2|E9PFZ2_HUMAN/	221,F,T/4,F,T/221,F,T/	1|	target	0	-0.702797	4
26394	KashinaA-20-L146-562-4hr-QEP.72785.72785.3.0.dta	72785	2074	3	0.00010926	STK	NHLQLEGLFFTNGEHTSK	ATL	2073.99	0.010458	16.7561	0.00182534	1,Deamidated[N];12,Deamidated[N];	3	sp|P04114|APOB_HUMAN/	3568,K,A/	1|0|0|	target	0	1.43814	100
26395	KashinaA-20-L146-562-4hr-QEP.78278.78278.3.0.dta	78278	2942.51	3	0.00010926	KVR	SVLRPSQFGGQPCTAPLVAFQPCIPSK	LCK	2942.5	0.008154	15.7044	0.00182717	13,Carbamidomethyl[C];23,Carbamidomethyl[C];	3	sp|P13671|CO6_HUMAN/tr|C9JC72|C9JC72_HUMAN/	104,R,L/104,R,L/	1|0|0|	target	1	-1.0788	36
26396	KashinaA-20-L146-562-4hr-QEP.57298.57298.2.0.dta	57298	1339.65	2	0.00010926	VAR	GSFEFPVGDAVSK	VLQ	1339.65	-0.000888	9.96268	0.00182806		3	sp|P0C0L5|CO4B_HUMAN/sp|P0C0L4|CO4A_HUMAN/sp|P0C0L4-2|CO4A_HUMAN/tr|A0A0G2JL54|A0A0G2JL54_HUMAN/tr|A0A140TA29|A0A140TA29_HUMAN/tr|A0A140TA49|A0A140TA49_HUMAN/tr|A0A140TA32|A0A140TA32_HUMAN/tr|A0A140TA44|A0A140TA44_HUMAN/tr|A0A0G2JPR0|A0A0G2JPR0_HUMAN/tr|A0A3B3ISA6|A0A3B3ISA6_HUMAN/tr|F5GXS0|F5GXS0_HUMAN/	916,R,V/916,R,V/916,R,V/916,R,V/916,R,V/916,R,V/916,R,V/916,R,V/916,R,V/485,R,V/916,R,V/	1|	target	0	-0.251744	4
26397	KashinaA-20-L146-562-4hr-QEP.63278.63278.2.0.dta	63278	1171.66	2	0.00010926	MDK	TGLLLLSDPDK	VTI	1171.66	0.000866	11.1063	0.0018281		3	sp|Q14624|ITIH4_HUMAN/sp|Q14624-2|ITIH4_HUMAN/sp|Q14624-3|ITIH4_HUMAN/sp|Q14624-4|ITIH4_HUMAN/tr|B7ZKJ8|B7ZKJ8_HUMAN/tr|H7C0L5|H7C0L5_HUMAN/	831,K,V/815,K,V/801,K,V/762,K,V/836,K,V/620,K,V/	1|	target	0	-2.5186	0
26398	KashinaA-20-L146-562-4hr-QEP.136908.136908.2.0.dta	136908	2217.23	2	0.00010926	VVK	VFSLAVNLIAIDSQVLCGAVK	WLI	2217.23	0.002482	12.1009	0.00182839	17,Carbamidomethyl[C];	3	sp|P01024|CO3_HUMAN/	1084,K,W/	1|0|	target	0	-0.157934	36
26399	KashinaA-20-L146-562-4hr-QEP.93547.93547.3.0.dta	93547	2279.03	3	0.00010926	LQR	ALEILQEEDLIDEDDIPVR	SFF	2279.04	-0.004899	14.9306	0.00182861	7,Cation_Fe[II][E];	3	sp|P0C0L5|CO4B_HUMAN/sp|P0C0L4|CO4A_HUMAN/sp|P0C0L4-2|CO4A_HUMAN/tr|A0A0G2JL54|A0A0G2JL54_HUMAN/tr|A0A140TA29|A0A140TA29_HUMAN/tr|A0A140TA49|A0A140TA49_HUMAN/tr|A0A140TA32|A0A140TA32_HUMAN/tr|A0A140TA44|A0A140TA44_HUMAN/tr|A0A0G2JPR0|A0A0G2JPR0_HUMAN/tr|A0A3B3ISA6|A0A3B3ISA6_HUMAN/tr|F5GXS0|F5GXS0_HUMAN/	756,R,S/756,R,S/756,R,S/756,R,S/756,R,S/756,R,S/756,R,S/756,R,S/756,R,S/325,R,S/756,R,S/	1|0|	target	0	1.47036	36
26400	KashinaA-20-L146-562-4hr-QEP.122212.122212.3.0.dta	122212	2806.34	3	0.00010926	TPK	YFKPGMPFDLMVFVTNPDGSPAYR	VPV	2806.34	0.000713	14.0223	0.00182868	0,Carbamidomethyl[AnyN-term];	3	sp|P01024|CO3_HUMAN/	362,K,V/	1|0|	target	1	-2.26695	36
26401	KashinaA-20-L146-562-4hr-QEP.15761.15761.2.0.dta	15761	1637.77	2	0.00010926	NTK	ESSSHHPGIAEFPSR	GKS	1637.77	0.002319	12.5993	0.00182881		3	sp|P02671|FIBA_HUMAN/sp|P02671-2|FIBA_HUMAN/	558,K,G/558,K,G/	1|	target	0	0.392406	4
26402	KashinaA-20-L146-562-4hr-QEP.54975.54975.4.2.dta	54975	1691.87	4	0.00010926	KSK	MLTPEHVFIHPGWK	LLE	1691.87	-0.002156	10.3655	0.00182886		3	sp|P09871|C1S_HUMAN/tr|F8WCZ6|F8WCZ6_HUMAN/tr|A0A087X232|A0A087X232_HUMAN/	501,K,L/334,K,L/495,K,L/	1|	target	0	1.484	4
26403	KashinaA-20-L146-562-4hr-QEP.113286.113286.3.0.dta	113286	2159.01	3	0.00010926	IAK	IMNGEADAMSLDGGFVYIAGK	CGL	2159.01	-0.004936	12.6321	0.00182927		3	sp|P02787|TRFE_HUMAN/	399,K,C/	1|	target	0	1.63489	4
26404	KashinaA-20-L146-562-4hr-QEP.109448.109448.3.0.dta	109448	1884.97	3	0.00010926	NLQ	NMGLPDFHIPENLFLK	SDG	1884.97	0.000467	11.8795	0.00182939		1	sp|P04114|APOB_HUMAN/	1264,Q,S/	1|	target	0	-0.11611	4
26405	KashinaA-20-L146-562-4hr-QEP.69286.69286.2.0.dta	69286	1534.75	2	0.00010926	RMK	GLIDEVNQDFTNR	INK	1534.75	-0.003929	13.5923	0.00182989	5,Methyl[E];	3	sp|P02671|FIBA_HUMAN/sp|P02671-2|FIBA_HUMAN/tr|A0A087WUA0|A0A087WUA0_HUMAN/	71,K,I/71,K,I/71,K,I/	1|0|	target	0	0.330457	32
26406	KashinaA-20-L146-562-4hr-QEP.58405.58405.2.0.dta	58405	1249.68	2	0.00010926	PTK	EDVYVVGTVLR	YRC	1249.68	-0.002437	12.0478	0.00183023		3	sp|P04003|C4BPA_HUMAN/	318,K,Y/	1|	target	0	-0.671682	0
26407	KashinaA-20-L146-562-4hr-QEP.105496.105496.2.0.dta	105496	2029.06	2	0.00010926	GDR	NKPGVYTDVAYYLAWIR	EHT	2029.05	0.003441	11.1758	0.00183098		3	sp|P00748|FA12_HUMAN/	593,R,E/	1|	target	1	-0.585351	4
26408	KashinaA-20-L146-562-4hr-QEP.43997.43997.2.0.dta	43997	1878.88	2	0.00010926	ARC	DIQMTQSPSSLSASVGDR	VTI	1878.89	-0.003309	13.5743	0.00183104		3	sp|P04430|KV116_HUMAN/sp|P01594|KV133_HUMAN/sp|P01597|KV139_HUMAN/sp|A0A075B6S5|KV127_HUMAN/sp|P04432|KVD39_HUMAN/sp|P01599|KV117_HUMAN/sp|P01601|KVD16_HUMAN/sp|P01593|KVD33_HUMAN/tr|A0A2Q2TTZ9|A0A2Q2TTZ9_HUMAN/tr|A0A0G2JRQ6|A0A0G2JRQ6_HUMAN/	22,C,V/22,C,V/22,C,V/22,C,V/22,C,V/22,C,V/22,C,V/22,C,V/0,-,V/22,C,V/	1|	target	0	-0.267493	4
26409	KashinaA-20-L146-562-4hr-QEP.57649.57649.2.0.dta	57649	1872.94	2	0.00010926	PAK	LLLQMDSSATAYGSTVSK	RVA	1872.93	0.01349	12.5743	0.00183109	4,Deamidated[Q];	3	sp|P04114|APOB_HUMAN/	1145,K,R/	1|0|	target	0	-1.08167	100
26410	KashinaA-20-L146-562-4hr-QEP.120531.120531.2.0.dta	120531	1478.74	2	0.00010926	DAK	MYLGYEYVTAIR	NLR	1478.73	0.000733	10.9922	0.00183133		3	sp|P02787|TRFE_HUMAN/	331,K,N/	1|	target	0	-1.21434	4
26411	KashinaA-20-L146-562-4hr-QEP.44359.44359.2.0.dta	44359	1125.61	2	0.00010926	AFR	QGHNSVFLIK	GDK	1125.61	0.000777	12.9143	0.00183149	0,Gln->pyro-Glu[AnyN-termQ];	3	sp|P02790|HEMO_HUMAN/tr|Q9BS19|Q9BS19_HUMAN/	102,R,G/102,R,G/	1|0|	target	0	0.009651	32
26412	KashinaA-20-L146-562-4hr-QEP.132580.132580.3.0.dta	132580	2488.19	3	0.00010926	DKK	GICVADPFEVTVMQDFFIDLR	LPY	2488.19	-8.8e-05	11.8823	0.00183157	3,Carbamidomethyl[C];13,Oxidation[M];	3	sp|P01024|CO3_HUMAN/	813,K,L/	1|0|0|	target	0	-1.52596	36
26413	KashinaA-20-L146-562-4hr-QEP.73799.73799.3.0.dta	73799	1788.92	3	0.00010926	QDK	MEEVEAMLLPETLKR	WRD	1788.92	2e-06	12.0576	0.00183235		3	sp|P01011|AACT_HUMAN/tr|G3V595|G3V595_HUMAN/tr|G3V3A0|G3V3A0_HUMAN/tr|A0A087WY93|A0A087WY93_HUMAN/	283,K,W/283,K,W/65,K,W/23,K,W/	1|	target	1	-0.505073	4
26414	KashinaA-20-L146-562-4hr-QEP.61142.61142.4.0.dta	61142	1752.95	4	0.00010926	ISR	YVGGQEHFAHLLILR	DTK	1752.95	-0.002457	10.9789	0.00183438		3	sp|P02763|A1AG1_HUMAN/	108,R,D/	1|	target	0	-3.95054	4
26415	KashinaA-20-L146-562-4hr-QEP.127928.127928.2.0.dta	127928	2837.47	2	0.00010926	NPR	EDYLDVYVFGVGPLVNQVNINALASK	KDN	2837.47	0.001809	14.5519	0.00183446		3	sp|P00751|CFAB_HUMAN/sp|P00751-2|CFAB_HUMAN/tr|B4E1Z4|B4E1Z4_HUMAN/tr|E7ETN3|E7ETN3_HUMAN/tr|H7C5H1|H7C5H1_HUMAN/tr|A0A0G2JH38|A0A0G2JH38_HUMAN/	419,R,K/419,R,K/921,R,K/770,R,K/32,R,K/419,R,K/	1|	target	0	-2.71557	4
26416	KashinaA-20-L146-562-4hr-QEP.26582.26582.3.2.dta	26582	1994.88	3	0.00010926	MNK	CHAGHLNGVYYQGGTYSK	AST	1994.88	0.00314	14.4265	0.00183448	0,Pyro-carbamidomethyl[AnyN-termC];	3	sp|P02679|FIBG_HUMAN/sp|P02679-2|FIBG_HUMAN/tr|C9JEU5|C9JEU5_HUMAN/tr|C9JC84|C9JC84_HUMAN/	364,K,A/364,K,A/372,K,A/372,K,A/	1|0|	target	0	-0.452011	36
26417	KashinaA-20-L146-562-4hr-QEP.115567.115567.3.2.dta	115567	1944.08	3	0.00010926	TMR	VTWAPPPSIDLTNFLVR	YSP	1944.09	-0.007387	11.9451	0.00183486	0,Methyl_2H(3)13C(1)[AnyN-term];	3	sp|P02751|FINC_HUMAN/sp|P02751-1|FINC_HUMAN/sp|P02751-3|FINC_HUMAN/sp|P02751-4|FINC_HUMAN/sp|P02751-5|FINC_HUMAN/sp|P02751-6|FINC_HUMAN/sp|P02751-7|FINC_HUMAN/sp|P02751-8|FINC_HUMAN/sp|P02751-9|FINC_HUMAN/sp|P02751-10|FINC_HUMAN/sp|P02751-13|FINC_HUMAN/sp|P02751-14|FINC_HUMAN/sp|P02751-17|FINC_HUMAN/tr|H0Y7Z1|H0Y7Z1_HUMAN/	1375,R,Y/1284,R,Y/1284,R,Y/1284,R,Y/1284,R,Y/1284,R,Y/1375,R,Y/1284,R,Y/1284,R,Y/1284,R,Y/1375,R,Y/1284,R,Y/1284,R,Y/91,R,Y/	1|0|	target	0	-1.77194	101
26418	KashinaA-20-L146-562-4hr-QEP.129664.129664.2.0.dta	129664	2301.1	2	0.00010926	ENK	ALMLCEGLFVADVTDFEGWK	AAI	2301.09	0.004326	11.8099	0.0018353	5,Carbamidomethyl[C];	3	sp|Q08380|LG3BP_HUMAN/	521,K,A/	1|0|	target	0	-2.69801	36
26419	KashinaA-20-L146-562-4hr-QEP.91225.91225.2.0.dta	91225	1877.94	2	0.00010926	TPH	GIILDSVDAAFICPGSSR	LHI	1877.94	-0.003322	13.1338	0.0018358	13,Carbamidomethyl[C];	1	sp|P02790|HEMO_HUMAN/	353,H,L/	1|0|	target	0	0.281134	36
26420	KashinaA-20-L146-562-4hr-QEP.24914.24914.2.0.dta	24914	1272.67	2	0.00010926	HLR	VTAAPQSVCALR	AVD	1272.67	-0.002052	11.0996	0.00183585	9,Carbamidomethyl[C];	3	sp|P01023|A2MG_HUMAN/	586,R,A/	1|0|	target	0	-0.110446	32
26421	KashinaA-20-L146-562-4hr-QEP.67986.67986.2.0.dta	67986	1671.75	2	0.00010926	GKN	YCGLPGEYWLGNDK	ISQ	1671.75	0.001002	11.4247	0.00183657	2,Carbamidomethyl[C];	1	sp|P02675|FIBB_HUMAN/tr|D6REL8|D6REL8_HUMAN/	314,N,I/95,N,I/	1|0|	target	0	2.14377	32
26422	KashinaA-20-L146-562-4hr-QEP.22729.22729.2.0.dta	22729	1155.53	2	0.00010926	YSR	TGESVEFVCK	RGY	1155.54	-0.001446	12.0222	0.0018366	9,Carbamidomethyl[C];	3	sp|P08603|CFAH_HUMAN/	1192,R,R/	1|0|	target	0	-2.55119	32
26423	KashinaA-20-L146-562-4hr-QEP.48893.48893.2.1.dta	48893	1858.87	2	0.00010926	NHK	GTQEQDFYVTSETVVR	VPM	1858.88	-0.006896	13.6509	0.00183693		3	sp|P05154|IPSP_HUMAN/	216,K,V/	1|	target	0	0.931641	68
26424	KashinaA-20-L146-562-4hr-QEP.111637.111637.4.0.dta	111637	2587.26	4	0.00010926	VAR	SMGGKEDLIWELLNQAQEHFGK	DKS	2587.26	-0.000649	14.6802	0.00183701	11,Carbamidomethyl[E];	3	sp|P02787|TRFE_HUMAN/	273,R,D/	1|0|	target	1	1.61162	36
26425	KashinaA-20-L146-562-4hr-QEP.116243.116243.2.0.dta	116243	2266.07	2	0.00010926	CSK	SSIDIENGFISESQYTYALK	EKA	2266.08	-0.004165	13.7862	0.00183735	7,Deamidated[N];	3	sp|P08603|CFAH_HUMAN/	450,K,E/	1|0|	target	0	-1.71448	36
26426	KashinaA-20-L146-562-4hr-QEP.32162.32162.3.0.dta	32162	2214.92	3	0.00010926	STS	AASPAVGTVGMDMDEDDDFSK	WNF	2214.92	0.002083	16.4578	0.00183746	11,Carbamidomethyl[M];	1	sp|P04114|APOB_HUMAN/	4000,S,W/	1|0|	target	0	1.82536	36
26427	KashinaA-20-L146-562-4hr-QEP.135641.135641.3.0.dta	135641	2398.1	3	0.00010926	KEK	HYYIGIIETTWDYASDHGEK	KLI	2398.1	-0.002347	11.943	0.00183822		3	sp|P00450|CERU_HUMAN/tr|D6RE86|D6RE86_HUMAN/tr|E9PFZ2|E9PFZ2_HUMAN/	22,K,K/22,K,K/22,K,K/	1|	target	0	0.32891	4
26428	KashinaA-20-L146-562-4hr-QEP.88776.88776.3.0.dta	88776	1570.85	3	0.00010926	GAM	FLEAIPMSIPPEVK	FNK	1570.85	-1.8e-05	11.2255	0.00183827		3	sp|P01009|A1AT_HUMAN/tr|A0A024R6I7|A0A024R6I7_HUMAN/	375,M,F/375,M,F/	1|	target	0	1.05977	4
26429	KashinaA-20-L146-562-4hr-QEP.25532.25532.2.0.dta	25532	1272.68	2	0.00010926	HLR	VTAAPQSVCALR	AVD	1272.67	0.002709	10.7902	0.00183838	9,Carbamidomethyl[C];	3	sp|P01023|A2MG_HUMAN/	586,R,A/	1|0|	target	0	-0.019127	32
26430	KashinaA-20-L146-562-4hr-QEP.81713.81713.2.0.dta	81713	1435.78	2	0.00010926	TQR	LNGEIQALELPQK	AEA	1435.78	0.000585	13.7867	0.00183864	2,Ammonia-loss[N];	3	sp|P04114|APOB_HUMAN/	2449,R,A/	1|0|	target	0	-0.833586	36
26431	KashinaA-20-L146-562-4hr-QEP.87327.87327.2.0.dta	87327	1904.01	2	0.00010926	TLT	NLTPGTEYVVSIVALNGR	EES	1904.01	0.001841	12.6207	0.00183866	16,Deamidated[N];	1	sp|P02751|FINC_HUMAN/sp|P02751-1|FINC_HUMAN/sp|P02751-3|FINC_HUMAN/sp|P02751-4|FINC_HUMAN/sp|P02751-5|FINC_HUMAN/sp|P02751-6|FINC_HUMAN/sp|P02751-7|FINC_HUMAN/sp|P02751-8|FINC_HUMAN/sp|P02751-9|FINC_HUMAN/sp|P02751-10|FINC_HUMAN/sp|P02751-11|FINC_HUMAN/sp|P02751-13|FINC_HUMAN/sp|P02751-14|FINC_HUMAN/sp|P02751-17|FINC_HUMAN/tr|H0Y7Z1|H0Y7Z1_HUMAN/	1507,T,E/1416,T,E/1416,T,E/1416,T,E/1416,T,E/1416,T,E/1507,T,E/1416,T,E/1416,T,E/1416,T,E/1416,T,E/1507,T,E/1416,T,E/1416,T,E/223,T,E/	1|0|	target	0	-0.19743	36
26432	KashinaA-20-L146-562-4hr-QEP.99696.99696.2.1.dta	99696	1845.04	2	0.00010926	VAR	LLIYAVLPTGDVIGDSAK	YDV	1845.04	0.001227	12.6904	0.00183884		3	sp|P01023|A2MG_HUMAN/	539,R,Y/	1|	target	0	-1.61052	4
26433	KashinaA-20-L146-562-4hr-QEP.128667.128667.4.0.dta	128667	2790.33	4	0.00010926	GIQ	ALGGTNINDAMLMAVQLLDSSNQEER	LPE	2790.34	-0.005585	13.0422	0.00183888		1	sp|Q14624|ITIH4_HUMAN/sp|Q14624-2|ITIH4_HUMAN/sp|Q14624-3|ITIH4_HUMAN/sp|Q14624-4|ITIH4_HUMAN/tr|B7ZKJ8|B7ZKJ8_HUMAN/tr|H7C0L5|H7C0L5_HUMAN/	345,Q,L/345,Q,L/345,Q,L/345,Q,L/345,Q,L/203,Q,L/	1|	target	0	-2.25776	4
26434	KashinaA-20-L146-562-4hr-QEP.46541.46541.3.0.dta	46541	2073.93	3	0.00010926	KPK	MCPQLQQYEMHGPEGLR	VGF	2073.93	-0.002731	10.3137	0.00183908	2,Carbamidomethyl[C];	3	sp|P01023|A2MG_HUMAN/	687,K,V/	1|0|	target	0	-0.156017	36
26435	KashinaA-20-L146-562-4hr-QEP.25461.25461.3.0.dta	25461	1372.7	3	0.00010926	AIK	HQFLLTGDTQGR	YRC	1372.7	0.00194	12.0602	0.0018393		3	sp|P04217|A1BG_HUMAN/tr|M0R009|M0R009_HUMAN/	78,K,Y/32,K,Y/	1|	target	0	1.90871	4
26436	KashinaA-20-L146-562-4hr-QEP.48904.48904.3.0.dta	48904	1243.75	3	0.00010926	TAY	ALLHLLLHEGK	AEM	1243.75	-0.001397	13.2234	0.00183932		1	sp|P0C0L5|CO4B_HUMAN/sp|P0C0L4|CO4A_HUMAN/sp|P0C0L4-2|CO4A_HUMAN/tr|A0A0G2JL54|A0A0G2JL54_HUMAN/tr|A0A3B3ISD7|A0A3B3ISD7_HUMAN/tr|A0A140TA29|A0A140TA29_HUMAN/tr|A0A140TA49|A0A140TA49_HUMAN/tr|A0A140TA32|A0A140TA32_HUMAN/tr|A0A140TA44|A0A140TA44_HUMAN/tr|A0A0G2JPR0|A0A0G2JPR0_HUMAN/tr|A0A3B3ISA6|A0A3B3ISA6_HUMAN/tr|F5GXS0|F5GXS0_HUMAN/	1267,Y,A/1267,Y,A/1267,Y,A/1267,Y,A/8,Y,A/1267,Y,A/1267,Y,A/1267,Y,A/1267,Y,A/1267,Y,A/836,Y,A/1267,Y,A/	1|	target	0	-2.86349	0
26437	KashinaA-20-L146-562-4hr-QEP.92904.92904.3.0.dta	92904	2057.94	3	0.00010926	VKK	LYHSEAFTVNFGDTEEAK	KQI	2057.94	-0.001261	14.0154	0.00183941		3	sp|P01009|A1AT_HUMAN/sp|P01009-2|A1AT_HUMAN/sp|P01009-3|A1AT_HUMAN/tr|A0A0G2JRN3|A0A0G2JRN3_HUMAN/tr|G3V2B9|G3V2B9_HUMAN/tr|A0A024R6I7|A0A024R6I7_HUMAN/	160,K,K/160,K,K/160,K,K/160,K,K/74,K,K/160,K,K/	1|	target	0	0.552259	4
26438	KashinaA-20-L146-562-4hr-QEP.125357.125357.5.0.dta	125357	4007.93	5	0.00010926	CIR	AIAANEADAVTLDAGLVYDAYLAPNNLKPVVAEFYGSK	EDP	4007.94	-0.004972	16.531	0.00183946	6,Cation_Fe[II][E];	3	sp|P02787|TRFE_HUMAN/tr|C9JB55|C9JB55_HUMAN/tr|F8WCI6|F8WCI6_HUMAN/	69,R,E/25,R,E/69,R,E/	1|0|	target	1	1.47525	36
26439	KashinaA-20-L146-562-4hr-QEP.88222.88222.2.0.dta	88222	1570.86	2	0.00010926	GAM	FLEAIPMSIPPEVK	FNK	1570.85	0.004247	11.4819	0.0018399		3	sp|P01009|A1AT_HUMAN/tr|A0A024R6I7|A0A024R6I7_HUMAN/	375,M,F/375,M,F/	1|	target	0	-2.18771	4
26440	KashinaA-20-L146-562-4hr-QEP.11241.11241.2.0.dta	11241	1468.8	2	0.00010926	QQK	AHVSFKPTVAQQR	ICP	1468.8	-0.001828	14.3793	0.00184016		3	sp|P19823|ITIH2_HUMAN/tr|Q5T987|Q5T987_HUMAN/tr|Q5T985|Q5T985_HUMAN/	246,K,I/221,K,I/235,K,I/	1|	target	1	-1.75201	4
26441	KashinaA-20-L146-562-4hr-QEP.28449.28449.2.0.dta	28449	1249.63	2	0.00010926	KSK	LICQATGFSPR	QIQ	1249.64	-0.003242	11.3261	0.00184024	3,Carbamidomethyl[C];	3	sp|P01871|IGHM_HUMAN/sp|P01871-2|IGHM_HUMAN/	131,K,Q/131,K,Q/	1|0|	target	0	-3.95347	32
26442	KashinaA-20-L146-562-4hr-QEP.60418.60418.2.0.dta	60418	1953.94	2	0.00010926	WAK	NLNEKDYELLCLDGTR	KPV	1953.92	0.014876	12.4125	0.00184042	1,Deamidated[N];11,Carbamidomethyl[C];	3	sp|P02787|TRFE_HUMAN/	571,K,K/	1|0|0|	target	1	0.503394	101
26443	KashinaA-20-L146-562-4hr-QEP.98369.98369.4.4.dta	98369	3331.56	4	0.00010926	SHR	LNTDIAGLASAIDMSTNYNSDSLHFSNVFR	SVM	3331.55	0.00783	17.1848	0.00184057	0,Acetyl[AnyN-term];14,Oxidation[M];	3	sp|P04114|APOB_HUMAN/	1867,R,S/	1|0|0|	target	0	0.500879	37
26444	KashinaA-20-L146-562-4hr-QEP.124868.124868.4.0.dta	124868	4988.09	4	0.00010926	LEK	AVANFFSGSCAPCADGTDFPQLCQLCPGCGCSTLNQYFGYSGAFK	CLK	4988.1	-0.008522	16.2685	0.00184084	10,GG[C](Dicarbamidomethyl[C]);23,GG[C](Dicarbamidomethyl[C]);31,GG[C](Dicarbamidomethyl[C]);	3	sp|P02787|TRFE_HUMAN/tr|C9JVG0|C9JVG0_HUMAN/	167,K,C/40,K,C/	1|0|0|0|	target	0	-0.893694	36
26445	KashinaA-20-L146-562-4hr-QEP.135859.135859.3.0.dta	135859	2070.03	3	0.00010926	GGK	EDLIWELLNQAQEHFGK	DKS	2070.03	-0.002854	12.1257	0.00184108		3	sp|P02787|TRFE_HUMAN/	278,K,D/	1|	target	0	-0.539956	4
26446	KashinaA-20-L146-562-4hr-QEP.121827.121827.2.0.dta	121827	1816.89	2	0.00010926	LAR	SNLDEDIIAEENIVSR	SEF	1816.89	0.001524	11.7511	0.00184112		3	sp|P01024|CO3_HUMAN/	748,R,S/	1|	target	0	-1.95789	4
26447	KashinaA-20-L146-562-4hr-QEP.77107.77107.2.0.dta	77107	2024.93	2	0.00010926	CIK	TDCLSLPSFENAIPMGEK	KDV	2024.93	0.000965	13.8268	0.00184114	3,Carbamidomethyl[C];15,Oxidation[M];	3	sp|P08603|CFAH_HUMAN/	986,K,K/	1|0|0|	target	0	-0.982418	36
26448	KashinaA-20-L146-562-4hr-QEP.85318.85318.2.0.dta	85318	2010.97	2	0.00010926	SSR	QLGLPGPPDVPDHAAYHPF	RRL	2010.97	-0.001517	15.1866	0.00184125	0,Gln->pyro-Glu[AnyN-termQ];	2	sp|Q14624|ITIH4_HUMAN/sp|Q14624-2|ITIH4_HUMAN/sp|Q14624-3|ITIH4_HUMAN/sp|Q14624-4|ITIH4_HUMAN/tr|B7ZKJ8|B7ZKJ8_HUMAN/tr|H7C0L5|H7C0L5_HUMAN/	668,R,R/638,R,R/638,R,R/638,R,R/673,R,R/496,R,R/	1|0|	target	0	0.746679	36
26449	KashinaA-20-L146-562-4hr-QEP.118157.118157.3.0.dta	118157	2661.25	3	0.00010926	PLK	ANQQFLVYCEIDGSGNGWTVFQK	RLD	2661.24	0.009001	13.6774	0.00184139	9,Carbamidomethyl[C];	3	sp|P02679|FIBG_HUMAN/sp|P02679-2|FIBG_HUMAN/tr|C9JPQ9|C9JPQ9_HUMAN/tr|C9JEU5|C9JEU5_HUMAN/tr|C9JC84|C9JC84_HUMAN/tr|C9JU00|C9JU00_HUMAN/	199,K,R/199,K,R/96,K,-/207,K,R/207,K,R/96,K,R/	1|0|	target	0	0.548973	100
26450	KashinaA-20-L146-562-4hr-QEP.39048.39048.2.0.dta	39048	1441.63	2	0.00010926	KSQ	GVNDNEEGFFSAR	GHR	1441.63	-0.004542	13.5509	0.00184257		1	sp|P02675|FIBB_HUMAN/	31,Q,G/	1|	target	0	-1.3245	64
26451	KashinaA-20-L146-562-4hr-QEP.82832.82832.4.0.dta	82832	2398.1	4	0.00010926	KEK	HYYIGIIETTWDYASDHGEK	KLI	2398.1	0.001439	13.5728	0.00184262		3	sp|P00450|CERU_HUMAN/tr|D6RE86|D6RE86_HUMAN/tr|E9PFZ2|E9PFZ2_HUMAN/	22,K,K/22,K,K/22,K,K/	1|	target	0	0.611804	4
26452	KashinaA-20-L146-562-4hr-QEP.101080.101080.3.0.dta	101080	2635.28	3	0.00010926	KPK	APVGHFYEPQAPSAEVEMTSYVLL	AYL	2635.27	0.003885	12.6792	0.00184365		2	sp|P01023|A2MG_HUMAN/	1190,K,A/	1|	target	0	-1.63976	4
26453	KashinaA-20-L146-562-4hr-QEP.126665.126665.3.1.dta	126665	3168.48	3	0.00010926	PIR	NSVDELNNNVEAVSQTSSSSFQYMYLLK	DLW	3168.47	0.01286	12.3833	0.0018443	9,Deamidated[N];	3	sp|P02675|FIBB_HUMAN/	124,R,D/	1|0|	target	0	1.40884	100
26454	KashinaA-20-L146-562-4hr-QEP.9400.9400.2.1.dta	9400	1817.8	2	0.00010926	NLR	EGTCPEAPTDECKPVK	WCA	1817.8	-0.000146	12.3107	0.00184535	4,Carbamidomethyl[C];12,Carbamidomethyl[C];	3	sp|P02787|TRFE_HUMAN/	346,R,W/	1|0|0|	target	1	-0.329035	36
26455	KashinaA-20-L146-562-4hr-QEP.95361.95361.3.0.dta	95361	3069.35	3	0.00010926	AVR	YTTFEYPNTISFSCNTGFYLNGADSAK	CTE	3069.35	0.004724	12.4198	0.00184616	14,Carbamidomethyl[C];21,Deamidated[N];	3	sp|P02749|APOH_HUMAN/tr|J3QRN2|J3QRN2_HUMAN/tr|J3QLI0|J3QLI0_HUMAN/	96,R,C/96,R,C/36,R,C/	1|0|0|	target	0	2.16372	36
26456	KashinaA-20-L146-562-4hr-QEP.110560.110560.3.0.dta	110560	2720.37	3	0.00010926	IAC	LVQGFFPQEPLSVTWSESGQGVTAR	NFP	2720.37	-0.002082	13.3999	0.00184629		1	sp|P01876|IGHA1_HUMAN/tr|A0A286YEY1|A0A286YEY1_HUMAN/	26,C,N/26,C,N/	1|	target	0	0.207831	4
26457	KashinaA-20-L146-562-4hr-QEP.28742.28742.2.1.dta	28742	2154.93	2	0.00010926	RKY	TYNYEAESSSGVPGTADSR	SAT	2154.92	0.008951	12.1092	0.00184631	0,Diisopropylphosphate[AnyN-term];	1	sp|P04114|APOB_HUMAN/tr|A0A669KB70|A0A669KB70_HUMAN/tr|A8MUN2|A8MUN2_HUMAN/	52,Y,S/8,Y,S/52,Y,S/	1|0|	target	0	3.16464	101
26458	KashinaA-20-L146-562-4hr-QEP.66614.66614.2.1.dta	66614	1442.68	2	0.00010926	SGR	DYVSQFEGSALGK	QLN	1442.68	0.001523	11.3087	0.00184631	0,Acetyl[AnyN-term];	3	sp|P02647|APOA1_HUMAN/	51,R,Q/	1|0|	target	0	0.501049	32
26459	KashinaA-20-L146-562-4hr-QEP.85621.85621.2.0.dta	85621	1725.76	2	0.00010926	VGK	IECVSAETTEDCIAK	IMN	1725.77	-0.002512	12.0301	0.00184666	3,Carbamidomethyl[C];12,Carbamidomethyl[C];	3	sp|P02787|TRFE_HUMAN/	384,K,I/	1|0|0|	target	0	1.86336	36
26460	KashinaA-20-L146-562-4hr-QEP.43012.43012.2.1.dta	43012	1539.85	2	0.00010926	EVQ	LVESGGGLIQPGGSLR	LSC	1539.85	0.001491	13.1017	0.0018475		1	sp|A0A0C4DH42|HV366_HUMAN/	22,Q,L/	1|	target	0	-2.64354	4
26461	KashinaA-20-L146-562-4hr-QEP.115421.115421.2.0.dta	115421	1898.01	2	0.00010926	FLF	FIFEDTTGLPLFVGSVR	NPN	1898.01	0.00058	12.9573	0.00184752		1	sp|P08697|A2AP_HUMAN/sp|P08697-2|A2AP_HUMAN/tr|A0A0G2JPA8|A0A0G2JPA8_HUMAN/	417,F,N/353,F,N/353,F,N/	1|	target	0	-0.714181	4
26462	KashinaA-20-L146-562-4hr-QEP.99402.99402.3.1.dta	99402	2225.12	3	0.00010926	QDR	GTHVDLGLASANVDFAFSLYK	QLV	2225.12	0.000826	13.3315	0.00184786		3	sp|P01011|AACT_HUMAN/sp|P01011-2|AACT_HUMAN/sp|P01011-3|AACT_HUMAN/tr|G3V595|G3V595_HUMAN/	41,R,Q/41,R,Q/41,R,Q/41,R,Q/	1|	target	0	-0.228602	4
26463	KashinaA-20-L146-562-4hr-QEP.7088.7088.2.0.dta	7088	1079.48	2	0.00010926	ILH	SGSDMVQAER	SGI	1079.48	-0.000504	12.9222	0.00184789		1	sp|P01024|CO3_HUMAN/	333,H,S/	1|	target	0	-2.23328	0
26464	KashinaA-20-L146-562-4hr-QEP.89072.89072.2.0.dta	89072	1426.78	2	0.00010926	FFL	VLDVVYLVYESK	HLH	1426.78	-0.000566	12.4523	0.00184822		1	sp|O14791|APOL1_HUMAN/sp|O14791-2|APOL1_HUMAN/sp|O14791-3|APOL1_HUMAN/	345,L,H/361,L,H/327,L,H/	1|	target	0	-3.63962	0
26465	KashinaA-20-L146-562-4hr-QEP.64843.64843.2.0.dta	64843	1608.74	2	0.00010926	QSL	DCNAEVYVVPWEK	KIY	1608.74	0.002311	12.7956	0.00184832	2,Carbamidomethyl[C];	1	sp|P01042|KNG1_HUMAN/sp|P01042-2|KNG1_HUMAN/sp|P01042-3|KNG1_HUMAN/	349,L,K/349,L,K/313,L,K/	1|0|	target	0	-1.22471	32
26466	KashinaA-20-L146-562-4hr-QEP.110719.110719.2.0.dta	110719	1725.76	2	0.00010926	VGK	IECVSAETTEDCIAK	IMN	1725.77	-0.002169	10.9658	0.00184867	3,Carbamidomethyl[C];12,Carbamidomethyl[C];	3	sp|P02787|TRFE_HUMAN/	384,K,I/	1|0|0|	target	0	-1.1188	36
26467	KashinaA-20-L146-562-4hr-QEP.65284.65284.3.0.dta	65284	1682.96	3	0.00010926	NEK	IHLISTQSAIPYALR	VEL	1682.96	-0.001016	12.5957	0.00184911		3	sp|P02679|FIBG_HUMAN/sp|P02679-2|FIBG_HUMAN/tr|C9JEU5|C9JEU5_HUMAN/tr|C9JC84|C9JC84_HUMAN/	258,K,V/258,K,V/266,K,V/266,K,V/	1|	target	0	0.452361	4
26468	KashinaA-20-L146-562-4hr-QEP.63301.63301.3.0.dta	63301	1565.84	3	0.00010926	SEK	RAPDLQDLPWQVK	LTN	1565.84	0.000404	14.7053	0.00184928		3	sp|P22891|PROZ_HUMAN/sp|P22891-2|PROZ_HUMAN/	180,K,L/202,K,L/	1|	target	1	0.467044	4
26469	KashinaA-20-L146-562-4hr-QEP.61802.61802.3.0.dta	61802	1558.8	3	0.00010926	KYR	ITENDIQIALDDAK	INF	1558.8	-0.000476	12.0719	0.00184974		3	sp|P04114|APOB_HUMAN/	2150,R,I/	1|	target	0	-0.255325	4
26470	KashinaA-20-L146-562-4hr-QEP.90590.90590.4.5.dta	90590	4288.7	4	0.00010926	SDK	FFTSHNGMQFSTWDNDNDKFEGNCAEQDGSGWWMNK	CHA	4288.71	-0.016871	12.6245	0.00185018	23,Deamidated[N];24,Carbamidomethyl[C];	3	sp|P02679|FIBG_HUMAN/sp|P02679-2|FIBG_HUMAN/tr|C9JEU5|C9JEU5_HUMAN/tr|C9JC84|C9JC84_HUMAN/	328,K,C/328,K,C/336,K,C/336,K,C/	1|0|0|	target	1	-0.229165	100
26471	KashinaA-20-L146-562-4hr-QEP.83000.83000.4.0.dta	83000	2015.04	4	0.00010926	DDR	FPKPPEIANGYVEHLFR	YQC	2015.04	-5.5e-05	15.2755	0.00185024	9,Deamidated[N];	3	sp|P00739|HPTR_HUMAN/sp|P00739-2|HPTR_HUMAN/tr|J3KTC3|J3KTC3_HUMAN/	33,R,Y/70,R,Y/33,R,Y/	1|0|	target	1	-1.12844	36
26472	KashinaA-20-L146-562-4hr-QEP.120807.120807.3.0.dta	120807	2494.16	3	0.00010926	SGK	DYAGVFSDAGLTFTSSSGQQTAQR	AEL	2494.15	0.014862	12.8068	0.00185031		3	sp|P01024|CO3_HUMAN/	633,K,A/	1|	target	0	-0.325985	68
26473	KashinaA-20-L146-562-4hr-QEP.116760.116760.2.0.dta	116760	1448.64	2	0.00010926	NEK	DMYSFLEDMGLK	AFT	1448.64	-5.2e-05	11.4272	0.00185061		3	sp|P01023|A2MG_HUMAN/	664,K,A/	1|	target	0	-2.32107	0
26474	KashinaA-20-L146-562-4hr-QEP.130256.130256.3.2.dta	130256	2128.16	3	0.00010926	NGK	VGLSGMAIADVTLLSGFHALR	ADL	2128.16	0.002551	11.9123	0.00185066		3	sp|P0C0L5|CO4B_HUMAN/sp|P0C0L4|CO4A_HUMAN/tr|A0A0G2JPR0|A0A0G2JPR0_HUMAN/tr|A0A3B3ISA6|A0A3B3ISA6_HUMAN/	1477,K,A/1477,K,A/1477,K,A/1046,K,A/	1|	target	0	0.018915	4
26475	KashinaA-20-L146-562-4hr-QEP.13056.13056.2.0.dta	13056	1432.65	2	0.00010926	SPR	PGSTGTWNPGSSER	GSA	1432.65	0.002024	13.8339	0.00185081		3	sp|P02671|FIBA_HUMAN/sp|P02671-2|FIBA_HUMAN/	353,R,G/353,R,G/	1|	target	0	0.410743	4
26476	KashinaA-20-L146-562-4hr-QEP.66215.66215.3.0.dta	66215	1706.8	3	0.00010926	SVQ	CYHFGLSPDLPICK	EQV	1706.8	-0.001436	14.1325	0.00185101	1,Carbamidomethyl[C];13,Carbamidomethyl[C];	1	sp|P08603|CFAH_HUMAN/	610,Q,E/	1|0|0|	target	0	-1.27348	36
26477	KashinaA-20-L146-562-4hr-QEP.41231.41231.2.1.dta	41231	1618.8	2	0.00010926	YCR	TPCTVSCNIPVVSGK	ECE	1618.79	0.003189	11.0376	0.0018511	3,Carbamidomethyl[C];7,Carbamidomethyl[C];	3	sp|P02675|FIBB_HUMAN/tr|D6REL8|D6REL8_HUMAN/	224,R,E/5,R,E/	1|0|0|	target	0	1.55935	36
26478	KashinaA-20-L146-562-4hr-QEP.117225.117225.2.0.dta	117225	1772	2	0.00010926	EEK	LYLVQGTQVYVFLTK	GGY	1772	0.001294	8.54776	0.00185118		3	sp|P02790|HEMO_HUMAN/	317,K,G/	1|	target	0	-1.91588	0
26479	KashinaA-20-L146-562-4hr-QEP.34979.34979.3.0.dta	34979	1593.72	3	0.00010926	RHR	HPDEAAFFDTASTGK	TFP	1593.72	0.001539	11.872	0.00185138		3	sp|P02671|FIBA_HUMAN/sp|P02671-2|FIBA_HUMAN/	512,R,T/512,R,T/	1|	target	0	-0.69295	4
26480	KashinaA-20-L146-562-4hr-QEP.80200.80200.3.0.dta	80200	1672.96	3	0.00010926	FPK	KELELQIGNALFIGK	HLK	1672.96	-0.00805	13.1357	0.00185151		3	sp|P05543|THBG_HUMAN/	123,K,H/	1|	target	1	-2.07517	68
26481	KashinaA-20-L146-562-4hr-QEP.39698.39698.3.0.dta	39698	1700.9	3	0.00010926	LFK	NGVAQEPVHLDSPAIK	HQF	1700.9	0.00468	13.7155	0.00185179	0,Delta_H(2)C(2)[AnyN-term];	3	sp|P04217|A1BG_HUMAN/tr|M0R009|M0R009_HUMAN/	62,K,H/16,K,H/	1|0|	target	0	2.81321	36
26482	KashinaA-20-L146-562-4hr-QEP.110102.110102.2.1.dta	110102	2159.02	2	0.00010926	IAK	IMNGEADAMSLDGGFVYIAGK	CGL	2159.01	0.005266	8.98702	0.00185184		3	sp|P02787|TRFE_HUMAN/	399,K,C/	1|	target	0	-0.423785	4
26483	KashinaA-20-L146-562-4hr-QEP.97954.97954.3.0.dta	97954	1907.95	3	0.00010926	VHK	AVLDVFEEGTEASAATAVK	ITL	1907.96	-0.004608	11.8196	0.00185203		3	sp|P01011|AACT_HUMAN/tr|G3V3A0|G3V3A0_HUMAN/	360,K,I/142,K,I/	1|	target	0	-0.487035	4
26484	KashinaA-20-L146-562-4hr-QEP.64155.64155.3.2.dta	64155	1927.95	3	0.00010926	LQK	SLAELGGHLDQQVEEFR	RRV	1927.95	0.000791	12.0974	0.00185269		3	sp|P06727|APOA4_HUMAN/	287,K,R/	1|	target	0	-3.96815	4
26485	KashinaA-20-L146-562-4hr-QEP.119750.119750.3.0.dta	119750	3371.74	3	0.00010926	CIR	AIAANEADAVTLDAGLVYDAYLAPNNLKPVVAE	FYG	3371.74	0.001343	17.9901	0.00185286		2	sp|P02787|TRFE_HUMAN/tr|C9JB55|C9JB55_HUMAN/tr|F8WCI6|F8WCI6_HUMAN/	69,R,F/25,R,F/69,R,F/	1|	target	1	1.35546	4
26486	KashinaA-20-L146-562-4hr-QEP.88263.88263.3.0.dta	88263	2494.27	3	0.00010926	HAH	GVQTESSTVTPTLPGETLTYVWK	IPE	2494.27	-0.001523	11.5283	0.00185306		1	sp|P00450|CERU_HUMAN/tr|H7C5R1|H7C5R1_HUMAN/tr|E9PFZ2|E9PFZ2_HUMAN/	837,H,I/620,H,I/766,H,I/	1|	target	0	1.17963	4
26487	KashinaA-20-L146-562-4hr-QEP.95948.95948.2.0.dta	95948	1654.81	2	0.00010926	GCL	AQDFLPDSITFSWK	YKN	1654.81	-0.001427	12.0854	0.00185342		1	sp|P01871|IGHM_HUMAN/sp|P01871-2|IGHM_HUMAN/	29,L,Y/29,L,Y/	1|	target	0	-0.321494	0
26488	KashinaA-20-L146-562-4hr-QEP.85630.85630.3.1.dta	85630	3024.3	3	0.00010926	EDT	HSCQAECSSELYTEASGYISSLEYPR	SYP	3024.3	0.000283	15.1173	0.00185358	3,Carbamidomethyl[C];7,Carbamidomethyl[C];	3	sp|P00736|C1R_HUMAN/tr|B4DPQ0|B4DPQ0_HUMAN/tr|A0A3B3ISR2|A0A3B3ISR2_HUMAN/tr|F5H2D0|F5H2D0_HUMAN/	186,T,S/200,R,S/186,R,S/152,R,S/	1|0|0|	target	0	2.81948	36
26489	KashinaA-20-L146-562-4hr-QEP.72226.72226.4.1.dta	72226	2186.04	4	0.00010926	VKK	LYHSEAFTVNFGDTEEAKK	QIN	2186.04	0.003161	15.1564	0.00185367		3	sp|P01009|A1AT_HUMAN/sp|P01009-2|A1AT_HUMAN/sp|P01009-3|A1AT_HUMAN/tr|A0A0G2JRN3|A0A0G2JRN3_HUMAN/tr|G3V2B9|G3V2B9_HUMAN/tr|A0A024R6I7|A0A024R6I7_HUMAN/	160,K,Q/160,K,Q/160,K,Q/160,K,Q/74,K,Q/160,K,Q/	1|	target	1	0.713542	4
26490	KashinaA-20-L146-562-4hr-QEP.136839.136839.2.0.dta	136839	1317.81	2	0.00010926	DTR	LVLLNAIYLSAK	WKT	1317.81	0.000326	9.96099	0.00185401		3	sp|P05155|IC1_HUMAN/sp|P05155-2|IC1_HUMAN/sp|P05155-3|IC1_HUMAN/tr|H9KV48|H9KV48_HUMAN/	286,R,W/234,R,W/291,R,W/286,R,W/	1|	target	0	-4.10476	0
26491	KashinaA-20-L146-562-4hr-QEP.42108.42108.3.0.dta	42108	1559.86	3	0.00010926	NSK	KYPVAHFIDQTLK	AKV	1559.86	-0.001361	11.9	0.00185414		3	sp|P05155|IC1_HUMAN/sp|P05155-2|IC1_HUMAN/sp|P05155-3|IC1_HUMAN/tr|E9PGN7|E9PGN7_HUMAN/tr|H9KV48|H9KV48_HUMAN/tr|H0YCA1|H0YCA1_HUMAN/	328,K,A/276,K,A/333,K,A/371,K,A/328,K,A/32,K,A/	1|	target	1	-1.6315	0
26492	KashinaA-20-L146-562-4hr-QEP.118115.118115.3.0.dta	118115	1971.09	3	0.00010926	NPF	VFAPTLLTVAVHFEEVAK	SCC	1971.09	-0.001238	13.4492	0.00185441		1	sp|P43652|AFAM_HUMAN/	172,F,S/	1|	target	0	-0.037168	4
26493	KashinaA-20-L146-562-4hr-QEP.82297.82297.2.0.dta	82297	1465.78	2	0.00010926	RNR	DVVLTTTFVDDIK	ALP	1465.78	0.001094	10.8683	0.00185441		3	sp|P02748|CO9_HUMAN/	311,R,A/	1|	target	0	-0.475708	0
26494	KashinaA-20-L146-562-4hr-QEP.21995.21995.2.0.dta	21995	1301.65	2	0.00010926	ALR	THLAPYSDELR	QRL	1301.65	0.00185	10.8071	0.00185458		3	sp|P02647|APOA1_HUMAN/tr|F8W696|F8W696_HUMAN/	184,R,Q/162,R,Q/	1|	target	0	-1.63828	0
26495	KashinaA-20-L146-562-4hr-QEP.111458.111458.4.0.dta	111458	1752.95	4	0.00010926	ISR	YVGGQEHFAHLLILR	DTK	1752.95	-0.001663	10.0164	0.00185466		3	sp|P02763|A1AG1_HUMAN/	108,R,D/	1|	target	0	0.28234	4
26496	KashinaA-20-L146-562-4hr-QEP.57537.57537.3.0.dta	57537	1529.73	3	0.00010926	WGK	VGAHAGEYGAEALER	MFL	1529.73	-0.0008	12.1162	0.00185471		3	sp|P69905|HBA_HUMAN/tr|A0A2R8Y7C0|A0A2R8Y7C0_HUMAN/	17,K,M/7,K,M/	1|	target	0	-4.88077	4
26497	KashinaA-20-L146-562-4hr-QEP.108940.108940.3.1.dta	108940	2127.09	3	0.00010926	LEK	HQLYIDETVNSNIPTNLR	VLR	2127.08	0.005876	13.592	0.00185473		3	sp|P02675|FIBB_HUMAN/	178,K,V/	1|	target	0	-2.88286	4
26498	KashinaA-20-L146-562-4hr-QEP.106790.106790.2.0.dta	106790	1272.72	2	0.00010926	DLR	QGLLPVLESFK	VSF	1272.72	0.000393	11.292	0.00185477	0,Acetyl[AnyN-term];	3	sp|P02647|APOA1_HUMAN/tr|F8W696|F8W696_HUMAN/	239,R,V/217,R,V/	1|0|	target	0	-1.92557	32
26499	KashinaA-20-L146-562-4hr-QEP.134200.134200.3.0.dta	134200	2064.02	3	0.00010926	LIK	DLDSQTMMVLVNYIFFK	AKW	2064.02	0.000632	11.2834	0.00185478		3	sp|P01011|AACT_HUMAN/sp|P01011-2|AACT_HUMAN/tr|G3V595|G3V595_HUMAN/	197,K,A/197,K,E/197,K,A/	1|	target	0	-1.29477	4
26500	KashinaA-20-L146-562-4hr-QEP.89354.89354.2.0.dta	89354	1215.73	2	0.00010926	AVK	ITLLSALVETR	TIV	1215.73	-0.000378	10.2744	0.00185504		3	sp|P01011|AACT_HUMAN/tr|G3V3A0|G3V3A0_HUMAN/	379,K,T/161,K,T/	1|	target	0	-1.56876	0
26501	KashinaA-20-L146-562-4hr-QEP.37920.37920.2.0.dta	37920	1511.77	2	0.00010926	TGK	AAQVTIQSSGTFSSK	FQV	1511.77	-0.000744	13.2057	0.00185512		3	sp|P01023|A2MG_HUMAN/	1274,K,F/	1|	target	0	0.78222	4
26502	KashinaA-20-L146-562-4hr-QEP.95025.95025.3.1.dta	95025	2291.15	3	0.00010926	FHK	AFLEVNEEGSEAAASTAVVIAGR	SLN	2291.15	-0.00467	12.1017	0.00185523		3	sp|P01008|ANT3_HUMAN/tr|Q8TCE1|Q8TCE1_HUMAN/	402,K,S/197,K,S/	1|	target	0	0.848683	4
26503	KashinaA-20-L146-562-4hr-QEP.126719.126719.3.0.dta	126719	2360.2	3	0.00010926	MGG	KEDLIWELLNQAQEHFGK	DKS	2360.2	-0.001906	13.4931	0.00185667	1,O-pinacolylmethylphosphonate[K];	1	sp|P02787|TRFE_HUMAN/	277,G,D/	1|0|	target	1	-0.204269	37
26504	KashinaA-20-L146-562-4hr-QEP.126693.126693.3.0.dta	126693	2186.04	3	0.00010926	VKK	LYHSEAFTVNFGDTEEAKK	QIN	2186.04	0.002532	13.7509	0.00185704		3	sp|P01009|A1AT_HUMAN/sp|P01009-2|A1AT_HUMAN/sp|P01009-3|A1AT_HUMAN/tr|A0A0G2JRN3|A0A0G2JRN3_HUMAN/tr|G3V2B9|G3V2B9_HUMAN/tr|A0A024R6I7|A0A024R6I7_HUMAN/	160,K,Q/160,K,Q/160,K,Q/160,K,Q/74,K,Q/160,K,Q/	1|	target	1	-2.12947	4
26505	KashinaA-20-L146-562-4hr-QEP.101247.101247.3.0.dta	101247	4107.69	3	0.00010926	SGS	CAPCADGTDFPQLCQLCPGCGCSTLNQYFGYSGAFK	CLK	4107.69	-0.003736	17.3368	0.00185716	1,GG[C](Dicarbamidomethyl[C]);14,GG[C](Dicarbamidomethyl[C]);22,GG[C](Dicarbamidomethyl[C]);	1	sp|P02787|TRFE_HUMAN/tr|C9JVG0|C9JVG0_HUMAN/	176,S,C/49,S,C/	1|0|0|0|	target	0	-0.494981	36
26506	KashinaA-20-L146-562-4hr-QEP.18162.18162.3.0.dta	18162	1588.81	3	0.00010926	LER	KDHSGQVFSVVSNGK	AGT	1588.81	-0.000222	13.5821	0.00185727		3	sp|P07996|TSP1_HUMAN/sp|P07996-2|TSP1_HUMAN/	109,R,A/24,R,A/	1|	target	1	-3.28805	4
26507	KashinaA-20-L146-562-4hr-QEP.14613.14613.2.0.dta	14613	2789.21	2	0.00010926	TWK	PGSSGPGSTGSWNSGSSGTGSTGNQNPGSPR	PGS	2789.21	0.000918	14.601	0.00185751	9,Thr->Ala[T];	3	sp|P02671|FIBA_HUMAN/sp|P02671-2|FIBA_HUMAN/	322,K,P/322,K,P/	1|0|	target	0	-2.46004	36
26508	KashinaA-20-L146-562-4hr-QEP.103542.103542.3.0.dta	103542	1840.92	3	0.00010926	EPK	AHTSFQISLSVSYTGSR	SAS	1840.92	-0.002577	12.5775	0.00185769		3	sp|P01023|A2MG_HUMAN/	1356,K,S/	1|	target	0	-2.38964	4
26509	KashinaA-20-L146-562-4hr-QEP.103942.103942.2.0.dta	103942	1689.91	2	0.00010926	GNK	QHQLGVWPLLPGSFK	TLE	1689.91	-0.000769	14.0114	0.00185775	0,Gln->pyro-Glu[AnyN-termQ];	3	sp|P12259|FA5_HUMAN/tr|A0A0A0MRJ7|A0A0A0MRJ7_HUMAN/	1855,K,T/1860,K,T/	1|0|	target	0	-1.44689	36
26510	KashinaA-20-L146-562-4hr-QEP.60691.60691.2.0.dta	60691	1583.82	2	0.00010926	VLK	VLSLAQEQVGGSPEK	LQE	1583.83	-0.003597	13.0017	0.00185805	0,Acetyl[AnyN-term];	3	sp|P0C0L5|CO4B_HUMAN/sp|P0C0L4|CO4A_HUMAN/sp|P0C0L4-2|CO4A_HUMAN/tr|A0A0G2JL54|A0A0G2JL54_HUMAN/tr|A0A140TA29|A0A140TA29_HUMAN/tr|A0A140TA49|A0A140TA49_HUMAN/tr|A0A140TA32|A0A140TA32_HUMAN/tr|A0A140TA44|A0A140TA44_HUMAN/tr|A0A0G2JPR0|A0A0G2JPR0_HUMAN/tr|A0A3B3ISA6|A0A3B3ISA6_HUMAN/tr|F5GXS0|F5GXS0_HUMAN/	1084,K,L/1084,K,L/1084,K,L/1084,K,L/1084,K,L/1084,K,L/1084,K,L/1084,K,L/1084,K,L/653,K,L/1084,K,L/	1|0|	target	0	-2.43384	36
26511	KashinaA-20-L146-562-4hr-QEP.135111.135111.5.0.dta	135111	3954.01	5	0.00010926	CIR	AIAANEADAVTLDAGLVYDAYLAPNNLKPVVAEFYGSK	EDP	3954.02	-0.003313	13.4188	0.00185806		3	sp|P02787|TRFE_HUMAN/tr|C9JB55|C9JB55_HUMAN/tr|F8WCI6|F8WCI6_HUMAN/	69,R,E/25,R,E/69,R,E/	1|	target	1	-1.09975	4
26512	KashinaA-20-L146-562-4hr-QEP.73678.73678.3.0.dta	73678	1816.89	3	0.00010926	LAR	SNLDEDIIAEENIVSR	SEF	1816.89	0.001289	12.2116	0.00185818		3	sp|P01024|CO3_HUMAN/	748,R,S/	1|	target	0	0.212612	4
26513	KashinaA-20-L146-562-4hr-QEP.10090.10090.2.0.dta	10090	1169.57	2	0.00010926	KLK	SLDEHYHIR	VNL	1169.57	0.001357	12.7614	0.00185821		3	sp|P04114|APOB_HUMAN/	2210,K,V/	1|	target	0	-1.40422	0
26514	KashinaA-20-L146-562-4hr-QEP.75367.75367.2.0.dta	75367	1825.85	2	0.00010926	PGK	GLEWMGIIYPGDSDTR	YSP	1825.84	0.005644	15.4831	0.00185831	5,Oxidation[M];	3	sp|A0A0C4DH38|HV551_HUMAN/	62,K,Y/	1|0|	target	0	0.963812	100
26515	KashinaA-20-L146-562-4hr-QEP.32660.32660.4.1.dta	32660	3775.63	4	0.00010926	SER	GSAGHWTSESSVSGSTGQWHSESGSFRPDSPGSGNAR	PNN	3775.64	-0.001595	17.5758	0.00185857	0,Acetyl[AnyN-term];	3	sp|P02671|FIBA_HUMAN/sp|P02671-2|FIBA_HUMAN/	367,R,P/367,R,P/	1|0|	target	1	-0.708789	36
26516	KashinaA-20-L146-562-4hr-QEP.100934.100934.3.1.dta	100934	3182.32	3	0.00010926	EVV	TSEDGSDCPEAMDLGTLSGIGTLDGFR	HRH	3182.3	0.019884	14.2009	0.00185862	6,FMN[S];	1	sp|P02671|FIBA_HUMAN/sp|P02671-2|FIBA_HUMAN/	483,V,H/483,V,H/	1|0|	target	0	0.173661	101
26517	KashinaA-20-L146-562-4hr-QEP.114699.114699.2.5.dta	114699	1691.8	2	0.00010926	LTR	MGPTELLIEMEDWK	GDK	1691.8	0.000209	10.8756	0.00185875		3	sp|P02675|FIBB_HUMAN/tr|D6REL8|D6REL8_HUMAN/	334,R,G/115,R,G/	1|	target	0	2.40614	4
26518	KashinaA-20-L146-562-4hr-QEP.104156.104156.3.0.dta	104156	1840.92	3	0.00010926	EPK	AHTSFQISLSVSYTGSR	SAS	1840.92	-0.001167	12.0328	0.00185884		3	sp|P01023|A2MG_HUMAN/	1356,K,S/	1|	target	0	-0.345537	4
26519	KashinaA-20-L146-562-4hr-QEP.43922.43922.3.0.dta	43922	1716.86	3	0.00010926	GER	FTCTVTHTDLPSPLK	QTI	1716.86	-0.004989	9.43862	0.00185894	3,Carbamidomethyl[C];	3	sp|P01871|IGHM_HUMAN/sp|P01871-2|IGHM_HUMAN/	300,R,Q/300,R,Q/	1|0|	target	0	-0.236186	32
26520	KashinaA-20-L146-562-4hr-QEP.72703.72703.2.0.dta	72703	1587.68	2	0.00010926	IQK	LESDVSAQMEYCR	TPC	1587.68	-9.4e-05	10.7812	0.00185921	12,Carbamidomethyl[C];	3	sp|P02675|FIBB_HUMAN/	211,K,T/	1|0|	target	0	-0.30282	32
26521	KashinaA-20-L146-562-4hr-QEP.46865.46865.2.0.dta	46865	1084.62	2	0.00010926	DMK	GHFSISIPVK	SDI	1084.61	0.000581	10.4687	0.00185936		3	sp|P01023|A2MG_HUMAN/tr|H0YFH1|H0YFH1_HUMAN/	521,K,S/39,K,S/	1|	target	0	-1.94078	0
26522	KashinaA-20-L146-562-4hr-QEP.68757.68757.2.0.dta	68757	1264.68	2	0.00010926	NTK	TNLESILSYPK	DFT	1264.68	-0.000377	11.0094	0.00185953		3	sp|P05155|IC1_HUMAN/sp|P05155-2|IC1_HUMAN/sp|P05155-3|IC1_HUMAN/tr|E9PGN7|E9PGN7_HUMAN/tr|H9KV48|H9KV48_HUMAN/	190,K,D/138,K,D/195,K,D/224,K,D/190,K,D/	1|	target	0	-0.289468	0
26523	KashinaA-20-L146-562-4hr-QEP.63904.63904.2.1.dta	63904	1540.72	2	0.00010926	GLR	DASGVTFTWTPSSGK	SAV	1540.73	-0.002891	12.1026	0.0018599		3	sp|P01876|IGHA1_HUMAN/tr|A0A286YEY1|A0A286YEY1_HUMAN/	153,R,S/153,R,S/	1|	target	0	-0.351815	4
26524	KashinaA-20-L146-562-4hr-QEP.76624.76624.2.0.dta	76624	1736.85	2	0.00010926	GAF	CLSEDAGLGISSTASLR	AFQ	1736.85	0.001485	12.8305	0.00186001	1,Carbamidomethyl[C];	1	sp|P20742|PZP_HUMAN/sp|P20742-2|PZP_HUMAN/sp|P01023|A2MG_HUMAN/	776,F,A/645,F,A/770,F,A/	1|0|	target	0	-0.07896	36
26525	KashinaA-20-L146-562-4hr-QEP.19902.19902.4.0.dta	19902	1689.86	4	0.00010926	EYK	DCHLAQVPSHTVVAR	SMG	1689.85	0.010782	12.6181	0.00186061	2,Carbamidomethyl[C];	3	sp|P02787|TRFE_HUMAN/	258,K,S/	1|0|	target	0	2.03857	100
26526	KashinaA-20-L146-562-4hr-QEP.80503.80503.2.0.dta	80503	1815.84	2	0.00010926	QCK	LGYVTADGETSGSITCGK	DGW	1815.84	-0.001933	12.5388	0.00186092	16,Carbamidomethyl[C];	3	sp|P08603|CFAH_HUMAN/	478,K,D/	1|0|	target	0	-2.01044	36
26527	KashinaA-20-L146-562-4hr-QEP.96952.96952.2.0.dta	96952	1290.73	2	0.00010926	TAK	DIAPTLTLYVGK	KQL	1290.73	0.000701	10.8789	0.00186107		3	sp|P00738|HPT_HUMAN/sp|P00738-2|HPT_HUMAN/sp|P00739|HPTR_HUMAN/sp|P00739-2|HPTR_HUMAN/tr|A0A087WU08|A0A087WU08_HUMAN/tr|J3QLC9|J3QLC9_HUMAN/tr|A0A0C4DGL8|A0A0C4DGL8_HUMAN/tr|A0A0A0MRD9|A0A0A0MRD9_HUMAN/tr|J3QR68|J3QR68_HUMAN/tr|H0Y300|H0Y300_HUMAN/tr|H3BS21|H3BS21_HUMAN/	215,K,K/156,K,K/157,K,K/194,K,K/90,K,K/174,K,K/156,K,K/90,K,K/213,K,K/251,K,K/116,K,K/	1|	target	0	-2.10661	0
26528	KashinaA-20-L146-562-4hr-QEP.91652.91652.3.0.dta	91652	3335.54	3	0.00010926	SAS	SVYNLLPEKDLTGFPGPLNDQDNEDCINR	HNV	3335.54	0.004775	13.3238	0.00186137	19,Deamidated[N];23,Deamidated[N];26,Carbamidomethyl[C];	1	sp|P01023|A2MG_HUMAN/	616,S,H/	1|0|0|0|	target	1	-4.2843	36
26529	KashinaA-20-L146-562-4hr-QEP.71203.71203.3.1.dta	71203	1549.84	3	0.00010926	TFR	EFTRPEEIIFLR	AIT	1549.84	0.001919	11.6656	0.00186161		3	sp|P23142|FBLN1_HUMAN/	607,R,A/	1|	target	1	-1.49568	0
26530	KashinaA-20-L146-562-4hr-QEP.80988.80988.2.0.dta	80988	1901.89	2	0.00010926	YLL	LDCSQSVSENDFLIFK	ESA	1901.89	-0.000585	11.9153	0.00186168	3,Carbamidomethyl[C];	1	sp|P06681|CO2_HUMAN/sp|P06681-3|CO2_HUMAN/tr|A0A0G2JL69|A0A0G2JL69_HUMAN/tr|Q8N6L6|Q8N6L6_HUMAN/tr|C9JYQ5|C9JYQ5_HUMAN/tr|A0A0G2JI59|A0A0G2JI59_HUMAN/tr|A0A0G2JK28|A0A0G2JK28_HUMAN/tr|A2ABG0|A2ABG0_HUMAN/	258,L,E/126,L,E/229,L,E/258,L,E/117,L,E/111,L,E/126,L,E/135,L,E/	1|0|	target	0	-4.39503	36
26531	KashinaA-20-L146-562-4hr-QEP.73162.73162.2.1.dta	73162	1409.74	2	0.00010926	EKR	APDLQDLPWQVK	LTN	1409.74	-0.002177	11.5241	0.00186278		3	sp|P22891|PROZ_HUMAN/sp|P22891-2|PROZ_HUMAN/	181,R,L/203,R,L/	1|	target	0	-1.14686	0
26532	KashinaA-20-L146-562-4hr-QEP.124914.124914.3.0.dta	124914	3168.48	3	0.00010926	PIR	NSVDELNNNVEAVSQTSSSSFQYMYLLK	DLW	3168.47	0.016665	13.7846	0.0018634	9,Deamidated[N];	3	sp|P02675|FIBB_HUMAN/	124,R,D/	1|0|	target	0	0.689721	100
26533	KashinaA-20-L146-562-4hr-QEP.65936.65936.3.0.dta	65936	1969.93	3	0.00010926	AYS	SLSQSYLYIDWTDNHK	ALL	1969.93	0.000932	11.635	0.00186349		1	sp|P01031|CO5_HUMAN/	458,S,A/	1|	target	0	-2.20322	4
26534	KashinaA-20-L146-562-4hr-QEP.85816.85816.3.0.dta	85816	2588.24	3	0.00010926	QPH	YASDLDKVEGLTFQQNSLNWMK	KLS	2588.23	0.009603	16.7907	0.00186354	16,Deamidated[N];	1	sp|P01019|ANGT_HUMAN/	348,H,K/	1|0|	target	1	2.79513	100
26535	KashinaA-20-L146-562-4hr-QEP.74672.74672.6.2.dta	74672	3140.58	6	0.00010926	HGK	KVADALTNAVAHVDDMPNALSALSDLHAHK	LRV	3140.58	0.000338	14.1188	0.00186412	16,Oxidation[M];	3	sp|P69905|HBA_HUMAN/tr|G3V1N2|G3V1N2_HUMAN/tr|A0A2R8Y7C0|A0A2R8Y7C0_HUMAN/	61,K,L/29,K,L/51,K,L/	1|0|	target	1	-0.94863	36
26536	KashinaA-20-L146-562-4hr-QEP.33914.33914.3.0.dta	33914	1917.93	3	0.00010926	KHK	VYACEVTHQGLSSPVTK	SFN	1917.94	-0.003214	11.0413	0.00186449	0,Acetyl[AnyN-term];4,Carbamidomethyl[C];	3	sp|P01834|IGKC_HUMAN/tr|A0A5H1ZRQ3|A0A5H1ZRQ3_HUMAN/	83,K,S/83,K,S/	1|0|0|	target	0	0.244278	37
26537	KashinaA-20-L146-562-4hr-QEP.67445.67445.3.0.dta	67445	2619.25	3	0.00010926	PRR	NTEILTGSWSDQTYPEGTQAIYK	CRP	2619.26	-0.002759	13.2936	0.001865	11,Ammonium[D];	3	sp|P08603|CFAH_HUMAN/sp|P08603-2|CFAH_HUMAN/tr|Q5TFM2|Q5TFM2_HUMAN/tr|A0A0D9SG88|A0A0D9SG88_HUMAN/	28,R,C/28,R,C/28,R,C/28,R,C/	1|0|	target	0	-0.399333	36
26538	KashinaA-20-L146-562-4hr-QEP.135584.135584.2.0.dta	135584	2057.95	2	0.00010926	VKK	LYHSEAFTVNFGDTEEAK	KQI	2057.94	0.005288	13.1138	0.00186531		3	sp|P01009|A1AT_HUMAN/sp|P01009-2|A1AT_HUMAN/sp|P01009-3|A1AT_HUMAN/tr|A0A0G2JRN3|A0A0G2JRN3_HUMAN/tr|G3V2B9|G3V2B9_HUMAN/tr|A0A024R6I7|A0A024R6I7_HUMAN/	160,K,K/160,K,K/160,K,K/160,K,K/74,K,K/160,K,K/	1|	target	0	-2.03115	4
26539	KashinaA-20-L146-562-4hr-QEP.127579.127579.3.0.dta	127579	2360.2	3	0.00010926	MGG	KEDLIWELLNQAQEHFGK	DKS	2360.2	-0.001259	13.4125	0.00186554	1,O-pinacolylmethylphosphonate[K];	1	sp|P02787|TRFE_HUMAN/	277,G,D/	1|0|	target	1	-0.915422	37
26540	KashinaA-20-L146-562-4hr-QEP.105121.105121.2.0.dta	105121	2059.12	2	0.00010926	NNR	LLLQQVSLPELPGEYSMK	VTG	2059.11	0.002756	14.3766	0.00186557	10,Methyl[E];	3	sp|P01023|A2MG_HUMAN/	1297,R,V/	1|0|	target	0	0.272535	36
26541	KashinaA-20-L146-562-4hr-QEP.37309.37309.2.0.dta	37309	1302.67	2	0.00010926	QFL	EYELNVLGTHK	IED	1302.67	-0.000252	12.0201	0.00186604		1	sp|P04114|APOB_HUMAN/	3924,L,I/	1|	target	0	-0.062211	0
26542	KashinaA-20-L146-562-4hr-QEP.65236.65236.2.0.dta	65236	1479.72	2	0.00010926	FFK	GTWTQPFDLASTR	EEN	1479.72	0.001016	10.1144	0.00186609		3	sp|P08185|CBG_HUMAN/	204,K,E/	1|	target	0	-1.32898	0
26543	KashinaA-20-L146-562-4hr-QEP.46152.46152.4.0.dta	46152	2343.04	4	0.00010926	LVL	SALTSDNHGATYAFSGTHYWR	LDT	2343.04	0.001339	15.4304	0.00186634	7,Deamidated[N];	1	sp|P02790|HEMO_HUMAN/	263,L,L/	1|0|	target	0	-0.35412	36
26544	KashinaA-20-L146-562-4hr-QEP.25843.25843.2.1.dta	25843	1357.64	2	0.00010926	ATK	GCPDVQASLPDAK	AKS	1357.64	0.000835	10.4194	0.00186669	2,Carbamidomethyl[C];	3	sp|Q96PD5|PGRP2_HUMAN/sp|Q96PD5-2|PGRP2_HUMAN/	194,K,A/194,K,A/	1|0|	target	0	2.72994	32
26545	KashinaA-20-L146-562-4hr-QEP.109430.109430.3.0.dta	109430	1767.96	3	0.00010926	TAR	MVETTAYALLTSLNLK	DIN	1767.96	0.000202	10.8123	0.0018669		3	sp|P01031|CO5_HUMAN/	1246,R,D/	1|	target	0	-1.09048	4
26546	KashinaA-20-L146-562-4hr-QEP.97739.97739.2.0.dta	97739	1308.68	2	0.00010926	EGK	GFEPTLEALFGK	QGF	1308.68	-0.001355	9.84396	0.00186695		3	sp|P04114|APOB_HUMAN/tr|A8MUN2|A8MUN2_HUMAN/	695,K,Q/695,K,Q/	1|	target	0	-1.67664	0
26547	KashinaA-20-L146-562-4hr-QEP.132587.132587.3.1.dta	132587	3169.49	3	0.00010926	PIR	NSVDELNNNVEAVSQTSSSSFQYMYLLK	DLW	3169.48	0.004233	17.1663	0.00186699	11,Glu->Met[E];	3	sp|P02675|FIBB_HUMAN/	124,R,D/	1|0|	target	0	0.17571	36
26548	KashinaA-20-L146-562-4hr-QEP.51818.51818.4.1.dta	51818	2256.16	4	0.00010926	VER	KAEEEHLGILGPQLHADVGDK	VKI	2256.16	0.00111	15.9853	0.00186706		3	sp|P00450|CERU_HUMAN/tr|H7C5R1|H7C5R1_HUMAN/tr|E9PFZ2|E9PFZ2_HUMAN/	798,R,V/581,R,V/727,R,V/	1|	target	1	1.15418	4
26549	KashinaA-20-L146-562-4hr-QEP.99697.99697.3.0.dta	99697	2127.09	3	0.00010926	LEK	HQLYIDETVNSNIPTNLR	VLR	2127.08	0.007703	13.8753	0.00186744		3	sp|P02675|FIBB_HUMAN/	178,K,V/	1|	target	0	0.799932	68
26550	KashinaA-20-L146-562-4hr-QEP.76644.76644.2.0.dta	76644	1478.73	2	0.00010926	DAK	MYLGYEYVTAIR	NLR	1478.73	0.000229	10.7884	0.0018676		3	sp|P02787|TRFE_HUMAN/	331,K,N/	1|	target	0	-1.40603	0
26551	KashinaA-20-L146-562-4hr-QEP.48855.48855.3.0.dta	48855	1617.85	3	0.00010926	VSR	TEVSSNHVLIYLDK	VSN	1617.85	-0.000599	10.1859	0.00186785		3	sp|P01023|A2MG_HUMAN/	1407,R,V/	1|	target	0	-2.37894	0
26552	KashinaA-20-L146-562-4hr-QEP.56950.56950.3.0.dta	56950	2215.16	3	0.00010926	AYR	VPVAVQGEDTVQSLTQGDGVAK	LSI	2215.16	-0.000151	12.4877	0.00186798	18,Ammonium[D];	3	sp|P01024|CO3_HUMAN/	386,R,L/	1|0|	target	0	-0.745213	36
26553	KashinaA-20-L146-562-4hr-QEP.36503.36503.2.0.dta	36503	1582.68	2	0.00010926	SGK	QPWCYTTDPCVR	WEY	1582.68	0.00073	9.95898	0.00186813	4,Carbamidomethyl[C];10,Carbamidomethyl[C];	3	sp|P08519|APOA_HUMAN/	4066,K,W/	1|0|0|	target	0	0.852765	32
26554	KashinaA-20-L146-562-4hr-QEP.89180.89180.3.0.dta	89180	1536.72	3	0.00010926	RLK	SWFEPLVEDMQR	QWA	1536.72	0.000418	11.844	0.00186844		3	sp|P02649|APOE_HUMAN/	280,K,Q/	1|	target	0	-0.775655	4
26555	KashinaA-20-L146-562-4hr-QEP.115006.115006.3.0.dta	115006	2720.38	3	0.00010926	IAC	LVQGFFPQEPLSVTWSESGQGVTAR	NFP	2720.37	0.010385	12.871	0.00186861		1	sp|P01876|IGHA1_HUMAN/tr|A0A286YEY1|A0A286YEY1_HUMAN/	26,C,N/26,C,N/	1|	target	0	-0.946282	68
26556	KashinaA-20-L146-562-4hr-QEP.19678.19678.4.0.dta	19678	1689.86	4	0.00010926	EYK	DCHLAQVPSHTVVAR	SMG	1689.85	0.010893	12.5765	0.00186943	2,Carbamidomethyl[C];	3	sp|P02787|TRFE_HUMAN/	258,K,S/	1|0|	target	0	1.76404	100
26557	KashinaA-20-L146-562-4hr-QEP.82993.82993.2.0.dta	82993	1235.69	2	0.00010926	RVK	DLATVYVDVLK	DSG	1235.69	0.000379	10.8292	0.00186943		3	sp|P02647|APOA1_HUMAN/	36,K,D/	1|	target	0	-3.11576	0
26558	KashinaA-20-L146-562-4hr-QEP.109427.109427.2.0.dta	109427	2023.98	2	0.00010926	TTK	EQLGEFYEALDCLCIPR	SDV	2023.98	-0.000513	15.4051	0.00186967	14,Cys->Gln[C];	3	sp|P19652|A1AG2_HUMAN/	153,K,S/	1|0|	target	0	0.07168	36
26559	KashinaA-20-L146-562-4hr-QEP.133901.133901.3.0.dta	133901	2661.24	3	0.00010926	PLK	ANQQFLVYCEIDGSGNGWTVFQK	RLD	2661.24	0.003871	14.2967	0.0018698	9,Carbamidomethyl[C];	3	sp|P02679|FIBG_HUMAN/sp|P02679-2|FIBG_HUMAN/tr|C9JPQ9|C9JPQ9_HUMAN/tr|C9JEU5|C9JEU5_HUMAN/tr|C9JC84|C9JC84_HUMAN/tr|C9JU00|C9JU00_HUMAN/	199,K,R/199,K,R/96,K,-/207,K,R/207,K,R/96,K,R/	1|0|	target	0	-0.321275	36
26560	KashinaA-20-L146-562-4hr-QEP.70434.70434.3.0.dta	70434	1914.92	3	0.00010926	YAA	GLVSWGPQCGTYGLYTR	VKN	1914.92	0.000881	12.1285	0.00187048	9,Carbamidomethyl[C];	1	sp|P09871|C1S_HUMAN/tr|F8WCZ6|F8WCZ6_HUMAN/tr|A0A087X232|A0A087X232_HUMAN/	650,A,V/483,A,V/644,A,V/	1|0|	target	0	-1.51404	36
26561	KashinaA-20-L146-562-4hr-QEP.60671.60671.2.0.dta	60671	1345.7	2	0.00010926	GQR	EVVADSVWVDVK	DSC	1345.7	-0.002207	11.1914	0.00187051		3	sp|P01024|CO3_HUMAN/	544,R,D/	1|	target	0	-3.83006	0
26562	KashinaA-20-L146-562-4hr-QEP.38995.38995.2.0.dta	38995	1454.68	2	0.00010926	LLF	SFLPASSINDMEK	RFG	1454.68	-0.002558	15.0133	0.00187072	11,Oxidation[M];	1	sp|P03952|KLKB1_HUMAN/tr|H0YAC1|H0YAC1_HUMAN/tr|C9J075|C9J075_HUMAN/tr|C9JCT1|C9JCT1_HUMAN/tr|E9PBC5|E9PBC5_HUMAN/	60,F,R/108,F,R/60,F,R/22,F,R/22,F,R/	1|0|	target	0	-4.0971	36
26563	KashinaA-20-L146-562-4hr-QEP.124526.124526.2.0.dta	124526	1764.93	2	0.00010926	IPK	NILFVIDVSGSMWGVK	MKQ	1764.94	-0.001216	12.5789	0.00187092		3	sp|P19823|ITIH2_HUMAN/tr|Q5T985|Q5T985_HUMAN/	309,K,M/298,K,M/	1|	target	0	-1.26255	4
26564	KashinaA-20-L146-562-4hr-QEP.36879.36879.2.0.dta	36879	1900.87	2	0.00010926	CEK	FSGQLNSHGCFYQQVK	TKV	1900.86	0.008068	17.245	0.00187094	6,Deamidated[N];10,Carbamidomethyl[C];	3	sp|P01023|A2MG_HUMAN/	289,K,T/	1|0|0|	target	0	4.1047	100
26565	KashinaA-20-L146-562-4hr-QEP.105013.105013.2.0.dta	105013	2059.12	2	0.00010926	NNR	LLLQQVSLPELPGEYSMK	VTG	2059.11	0.002439	12.7476	0.00187111	10,Methyl[E];	3	sp|P01023|A2MG_HUMAN/	1297,R,V/	1|0|	target	0	-1.11889	36
26566	KashinaA-20-L146-562-4hr-QEP.132811.132811.2.0.dta	132811	1910.07	2	0.00010926	VEK	VVLVSLQSGYLFIQTDK	TIY	1910.06	0.003013	13.6434	0.00187115		3	sp|P01024|CO3_HUMAN/tr|M0R1Q1|M0R1Q1_HUMAN/	119,K,T/78,K,T/	1|	target	0	1.85418	4
26567	KashinaA-20-L146-562-4hr-QEP.134199.134199.3.0.dta	134199	3721.88	3	0.00010926	VRK	YFPETWIWDLVVVNSAGVAEVGVTVPDTITEWK	AGA	3721.87	0.016356	12.3934	0.0018712	14,Deamidated[N];	3	sp|P01023|A2MG_HUMAN/	733,K,A/	1|0|	target	0	0.172663	100
26568	KashinaA-20-L146-562-4hr-QEP.111649.111649.4.0.dta	111649	4288.73	4	0.00010926	SDK	FFTSHNGMQFSTWDNDNDKFEGNCAEQDGSGWWMNK	CHA	4288.71	0.017348	12.5917	0.00187122	23,Deamidated[N];24,Carbamidomethyl[C];	3	sp|P02679|FIBG_HUMAN/sp|P02679-2|FIBG_HUMAN/tr|C9JEU5|C9JEU5_HUMAN/tr|C9JC84|C9JC84_HUMAN/	328,K,C/328,K,C/336,K,C/336,K,C/	1|0|0|	target	1	-2.29988	100
26569	KashinaA-20-L146-562-4hr-QEP.15665.15665.3.0.dta	15665	1545.81	3	0.00010926	HAR	LVHVEEPHTETVR	KYF	1545.8	0.008884	13.6977	0.00187126		3	sp|P01023|A2MG_HUMAN/	719,R,K/	1|	target	0	3.94056	68
26570	KashinaA-20-L146-562-4hr-QEP.50740.50740.2.0.dta	50740	1306.62	2	0.00010926	ATR	STELCGLWQGR	QPQ	1306.62	-0.000467	11.2372	0.00187135	5,Carbamidomethyl[C];	3	sp|P04180|LCAT_HUMAN/	375,R,Q/	1|0|	target	0	0.578073	32
26571	KashinaA-20-L146-562-4hr-QEP.104105.104105.2.0.dta	104105	1560.79	2	0.00010926	VGR	TAGWNIPMGLLYNK	INH	1560.79	-0.000973	11.6777	0.00187158	13,Ammonia-loss[N];	3	sp|P02787|TRFE_HUMAN/tr|H7C5E8|H7C5E8_HUMAN/	475,R,I/32,R,I/	1|0|	target	0	-0.492633	32
26572	KashinaA-20-L146-562-4hr-QEP.72938.72938.2.0.dta	72938	1855.89	2	0.00010926	VDR	AISGGSIQIENGYFVHY	FAP	1855.89	0.003522	15.6912	0.0018719	11,Deamidated[N];	2	sp|Q14624|ITIH4_HUMAN/sp|Q14624-2|ITIH4_HUMAN/sp|Q14624-3|ITIH4_HUMAN/sp|Q14624-4|ITIH4_HUMAN/tr|B7ZKJ8|B7ZKJ8_HUMAN/tr|H7C0L5|H7C0L5_HUMAN/	245,R,F/245,R,F/245,R,F/245,R,F/245,R,F/103,R,F/	1|0|	target	0	-2.26912	36
26573	KashinaA-20-L146-562-4hr-QEP.85376.85376.2.0.dta	85376	1895.89	2	0.00010926	YSK	ASTPNGYDNGIIWATWK	TRW	1895.88	0.00623	11.1758	0.00187197	5,Deamidated[N];9,Deamidated[N];	3	sp|P02679|FIBG_HUMAN/sp|P02679-2|FIBG_HUMAN/tr|C9JEU5|C9JEU5_HUMAN/tr|C9JC84|C9JC84_HUMAN/	382,K,T/382,K,T/390,K,T/390,K,T/	1|0|0|	target	0	2.19984	100
26574	KashinaA-20-L146-562-4hr-QEP.126054.126054.2.0.dta	126054	2126.03	2	0.00010926	CIR	AIAANEADAVTLDAGLVYDAY	LAP	2126.03	-0.002348	14.2589	0.00187283		2	sp|P02787|TRFE_HUMAN/tr|C9JB55|C9JB55_HUMAN/tr|F8WCI6|F8WCI6_HUMAN/	69,R,L/25,R,L/69,R,L/	1|	target	0	-0.144649	4
26575	KashinaA-20-L146-562-4hr-QEP.19005.19005.3.0.dta	19005	1985.97	3	0.00010926	VVK	SGQSEDRQPVPGQQMTLK	IEG	1985.97	0.001878	12.8843	0.0018729		3	sp|P01024|CO3_HUMAN/	566,K,I/	1|	target	1	0.036941	4
26576	KashinaA-20-L146-562-4hr-QEP.53515.53515.3.0.dta	53515	2057.94	3	0.00010926	VKK	LYHSEAFTVNFGDTEEAK	KQI	2057.94	-0.00183	13.5176	0.0018733		3	sp|P01009|A1AT_HUMAN/sp|P01009-2|A1AT_HUMAN/sp|P01009-3|A1AT_HUMAN/tr|A0A0G2JRN3|A0A0G2JRN3_HUMAN/tr|G3V2B9|G3V2B9_HUMAN/tr|A0A024R6I7|A0A024R6I7_HUMAN/	160,K,K/160,K,K/160,K,K/160,K,K/74,K,K/160,K,K/	1|	target	0	-0.633868	4
26577	KashinaA-20-L146-562-4hr-QEP.135288.135288.2.0.dta	135288	2217.23	2	0.00010926	VVK	VFSLAVNLIAIDSQVLCGAVK	WLI	2217.23	-0.000224	12.9191	0.00187365	17,Carbamidomethyl[C];	3	sp|P01024|CO3_HUMAN/	1084,K,W/	1|0|	target	0	-1.93581	36
26578	KashinaA-20-L146-562-4hr-QEP.14471.14471.2.0.dta	14471	1366.69	2	0.00010926	ETY	TCVVAHEALPNR	VTE	1366.69	0.002239	16.0084	0.00187429	2,Carbamidomethyl[C];	1	sp|P01871|IGHM_HUMAN/sp|P01871-2|IGHM_HUMAN/	411,Y,V/411,Y,V/	1|0|	target	0	-1.52235	36
26579	KashinaA-20-L146-562-4hr-QEP.49946.49946.3.0.dta	49946	2314.11	3	0.00010926	YRR	LIDQYGTHYLQSGSLGGEYR	VLF	2314.11	0.002297	13.8879	0.00187433	8,Carbamidomethyl[H];	3	sp|P10643|CO7_HUMAN/	294,R,V/	1|0|	target	0	1.82561	36
26580	KashinaA-20-L146-562-4hr-QEP.111958.111958.2.0.dta	111958	1290.73	2	0.00010926	TAK	DIAPTLTLYVGK	KQL	1290.73	0.000935	10.5697	0.00187449		3	sp|P00738|HPT_HUMAN/sp|P00738-2|HPT_HUMAN/sp|P00739|HPTR_HUMAN/sp|P00739-2|HPTR_HUMAN/tr|A0A087WU08|A0A087WU08_HUMAN/tr|J3QLC9|J3QLC9_HUMAN/tr|A0A0C4DGL8|A0A0C4DGL8_HUMAN/tr|A0A0A0MRD9|A0A0A0MRD9_HUMAN/tr|J3QR68|J3QR68_HUMAN/tr|H0Y300|H0Y300_HUMAN/tr|H3BS21|H3BS21_HUMAN/	215,K,K/156,K,K/157,K,K/194,K,K/90,K,K/174,K,K/156,K,K/90,K,K/213,K,K/251,K,K/116,K,K/	1|	target	0	-4.3469	0
26581	KashinaA-20-L146-562-4hr-QEP.85619.85619.2.0.dta	85619	1570.85	2	0.00010926	GAM	FLEAIPMSIPPEVK	FNK	1570.85	-0.000554	10.6087	0.00187453		3	sp|P01009|A1AT_HUMAN/tr|A0A024R6I7|A0A024R6I7_HUMAN/	375,M,F/375,M,F/	1|	target	0	-1.14098	4
26582	KashinaA-20-L146-562-4hr-QEP.115276.115276.3.0.dta	115276	2541.29	3	0.00010926	KHY	LMWGLSSDFWGEKPNLSYIIGK	DTW	2541.28	0.000919	14.5709	0.00187463		1	sp|P01024|CO3_HUMAN/	1602,Y,D/	1|	target	1	-0.805594	4
26583	KashinaA-20-L146-562-4hr-QEP.88634.88634.2.0.dta	88634	1357.63	2	0.00010926	VVR	NALFCLESAWK	TAQ	1357.63	-0.000285	12.216	0.00187466	5,DeStreak[C];	3	sp|P01023|A2MG_HUMAN/	1122,R,T/	1|0|	target	0	-0.786532	32
26584	KashinaA-20-L146-562-4hr-QEP.54724.54724.3.0.dta	54724	2057.94	3	0.00010926	VKK	LYHSEAFTVNFGDTEEAK	KQI	2057.94	-3.6e-05	13.1806	0.00187474		3	sp|P01009|A1AT_HUMAN/sp|P01009-2|A1AT_HUMAN/sp|P01009-3|A1AT_HUMAN/tr|A0A0G2JRN3|A0A0G2JRN3_HUMAN/tr|G3V2B9|G3V2B9_HUMAN/tr|A0A024R6I7|A0A024R6I7_HUMAN/	160,K,K/160,K,K/160,K,K/160,K,K/74,K,K/160,K,K/	1|	target	0	-0.839473	4
26585	KashinaA-20-L146-562-4hr-QEP.27866.27866.2.0.dta	27866	1788.78	2	0.00010926	HPN	SPLDEENLTQENQDR	GTH	1788.79	-0.008643	13.7747	0.00187494	12,Deamidated[N];	1	sp|P01011|AACT_HUMAN/sp|P01011-2|AACT_HUMAN/sp|P01011-3|AACT_HUMAN/tr|G3V595|G3V595_HUMAN/	26,N,G/26,N,G/26,N,G/26,N,G/	1|0|	target	0	-0.490308	96
26586	KashinaA-20-L146-562-4hr-QEP.127991.127991.3.1.dta	127991	2265.05	3	0.00010926	TGK	TFPGFFSPMLGEFVSETESR	GSE	2265.05	-0.005649	13.7171	0.00187539		3	sp|P02671|FIBA_HUMAN/sp|P02671-2|FIBA_HUMAN/	527,K,G/527,K,G/	1|	target	0	0.152462	4
26587	KashinaA-20-L146-562-4hr-QEP.130924.130924.5.0.dta	130924	3717.77	5	0.00010926	FPR	TPGIWLLHCHVTDHIHAGMETTYTVLQNEDTK	SG_	3717.78	-0.011174	13.3367	0.00187579	9,Carbamidomethyl[C];	3	sp|P00450|CERU_HUMAN/	1031,R,S/	1|0|	target	0	-2.03668	100
26588	KashinaA-20-L146-562-4hr-QEP.83874.83874.2.1.dta	83874	1372.76	2	0.00010926	ELR	PGETLNVNFLLR	MDR	1372.76	0.000287	11.4757	0.00187603		3	sp|P01024|CO3_HUMAN/	466,R,M/	1|	target	0	0.534413	0
26589	KashinaA-20-L146-562-4hr-QEP.113632.113632.3.0.dta	113632	2827.42	3	0.00010926	KFR	VVSMDENFHPLNELIPLVYIQDPK	GNR	2827.42	-0.002766	12.7979	0.00187622	4,Oxidation[M];7,Deamidated[N];	3	sp|P01023|A2MG_HUMAN/	147,R,G/	1|0|0|	target	0	1.19471	36
26590	KashinaA-20-L146-562-4hr-QEP.35252.35252.3.4.dta	35252	1569.81	3	0.00010926	IGK	GTHCNQVEVIATLK	DGR	1569.81	0.002294	14.018	0.00187644	4,Carbamidomethyl[C];	3	sp|P02775|CXCL7_HUMAN/	85,K,D/	1|0|	target	0	1.3802	36
26591	KashinaA-20-L146-562-4hr-QEP.66057.66057.2.0.dta	66057	2043.04	2	0.00010926	QPK	ANPTVTLFPPSSEELQANK	ATL	2043.04	0.003393	12.54	0.00187661		3	sp|B9A064|IGLL5_HUMAN/sp|P0CG04|IGLC1_HUMAN/tr|A0A0B4J231|A0A0B4J231_HUMAN/tr|A0A5H1ZRQ4|A0A5H1ZRQ4_HUMAN/	112,K,A/4,K,A/113,K,A/4,K,A/	1|	target	0	-1.50432	4
26592	KashinaA-20-L146-562-4hr-QEP.71827.71827.2.0.dta	71827	1214.71	2	0.00010926	DNR	TLLLVGSPTWK	NAS	1214.71	-0.0004	10.5887	0.00187717		3	sp|P80108|PHLD_HUMAN/	592,R,N/	1|	target	0	-2.32729	0
26593	KashinaA-20-L146-562-4hr-QEP.79569.79569.3.0.dta	79569	1756.91	3	0.00010926	NGY	FVHFFAPDNLDPIPK	NIL	1756.91	0.001013	13.3908	0.00187736		1	sp|P19823|ITIH2_HUMAN/tr|Q5T985|Q5T985_HUMAN/	294,Y,N/283,Y,N/	1|	target	0	0.160343	4
26594	KashinaA-20-L146-562-4hr-QEP.95570.95570.2.0.dta	95570	1230.71	2	0.00010926	DLR	QGLLPVLESFK	VSF	1230.71	0.000413	10.0241	0.0018776		3	sp|P02647|APOA1_HUMAN/tr|F8W696|F8W696_HUMAN/	239,R,V/217,R,V/	1|	target	0	-2.36829	0
26595	KashinaA-20-L146-562-4hr-QEP.106667.106667.2.0.dta	106667	2112.98	2	0.00010926	TTK	EQLGEFYEALDCLCIPR	SDV	2112.97	0.003239	15.2893	0.00187768	12,Carbamidomethyl[C];14,Carbamidomethyl[C];	3	sp|P19652|A1AG2_HUMAN/	153,K,S/	1|0|0|	target	0	-0.77684	36
26596	KashinaA-20-L146-562-4hr-QEP.27097.27097.3.0.dta	27097	1912.9	3	0.00010926	GFR	HRHPDEAAFFDTASTGK	TFP	1912.89	0.010688	15.5012	0.0018777	0,Delta_H(2)C(2)[AnyN-term];	3	sp|P02671|FIBA_HUMAN/sp|P02671-2|FIBA_HUMAN/	510,R,T/510,R,T/	1|0|	target	1	-1.88003	100
26597	KashinaA-20-L146-562-4hr-QEP.47417.47417.2.0.dta	47417	1428.66	2	0.00010926	HSE	AFTVNFGDTEEAK	KQI	1428.66	-0.002461	12.6135	0.0018782		1	sp|P01009|A1AT_HUMAN/sp|P01009-2|A1AT_HUMAN/sp|P01009-3|A1AT_HUMAN/tr|A0A0G2JRN3|A0A0G2JRN3_HUMAN/tr|G3V2B9|G3V2B9_HUMAN/tr|A0A024R6I7|A0A024R6I7_HUMAN/	165,E,K/165,E,K/165,E,K/165,E,K/79,E,K/165,E,K/	1|	target	0	-1.31648	0
26598	KashinaA-20-L146-562-4hr-QEP.82164.82164.5.0.dta	82164	4300.11	5	0.00010926	SYR	TDGEGALSEPSATVTIEELAAPPPPVLMHHGESSQVLHPGNK	VTL	4300.12	-0.009707	14.8575	0.00187839		3	sp|P04217|A1BG_HUMAN/sp|P04217-2|A1BG_HUMAN/	185,R,V/63,R,V/	1|	target	0	-1.26367	4
26599	KashinaA-20-L146-562-4hr-QEP.10975.10975.2.0.dta	10975	1275.56	2	0.00010926	SNR	VCSQYAAYGEK	KSR	1275.57	-0.002614	10.6036	0.00187847	2,Carbamidomethyl[C];	3	sp|P02774|VTDB_HUMAN/sp|P02774-2|VTDB_HUMAN/sp|P02774-3|VTDB_HUMAN/tr|D6RF35|D6RF35_HUMAN/tr|D6RBJ7|D6RBJ7_HUMAN/	218,R,K/96,R,K/237,R,K/218,R,K/218,R,K/	1|0|	target	0	-1.71837	32
26600	KashinaA-20-L146-562-4hr-QEP.29993.29993.2.0.dta	29993	1711.69	2	0.00010926	GMS	KYQEDTCYGDAGSAF	AVH	1711.69	-0.002502	16.7884	0.00187867	7,Carbamidomethyl[C];	0	sp|P00738|HPT_HUMAN/sp|P00738-2|HPT_HUMAN/sp|P00739|HPTR_HUMAN/sp|P00739-2|HPTR_HUMAN/tr|A0A087WU08|A0A087WU08_HUMAN/tr|J3QLC9|J3QLC9_HUMAN/tr|A0A0C4DGL8|A0A0C4DGL8_HUMAN/tr|A0A0A0MRD9|A0A0A0MRD9_HUMAN/tr|J3QR68|J3QR68_HUMAN/tr|H0Y300|H0Y300_HUMAN/	344,S,A/285,S,A/286,S,A/323,S,A/219,S,A/303,S,A/285,S,A/219,S,A/342,S,A/380,S,A/	1|0|	target	1	-3.50397	32
26601	KashinaA-20-L146-562-4hr-QEP.73417.73417.2.0.dta	73417	1333.65	2	0.00010926	SSR	DPDNIAAWYLR	SNN	1333.65	-0.00158	12.0222	0.00187929		3	sp|P12259|FA5_HUMAN/tr|A0A0A0MRJ7|A0A0A0MRJ7_HUMAN/	1562,R,S/1567,R,S/	1|	target	0	0.23876	0
26602	KashinaA-20-L146-562-4hr-QEP.57936.57936.2.0.dta	57936	1552.67	2	0.00010926	VKS	QGVNDNEEGFFSAR	GHR	1552.67	-0.000483	13.6602	0.00187933	0,Gln->pyro-Glu[AnyN-termQ];	1	sp|P02675|FIBB_HUMAN/	30,S,G/	1|0|	target	0	-1.47189	36
26603	KashinaA-20-L146-562-4hr-QEP.65002.65002.3.0.dta	65002	1694.91	3	0.00010926	YSR	KFPSGTFEQVSQLVK	EVV	1694.91	-0.00166	13.1174	0.00187959		3	sp|P02774|VTDB_HUMAN/sp|P02774-3|VTDB_HUMAN/tr|D6RF35|D6RF35_HUMAN/tr|D6RF20|D6RF20_HUMAN/tr|D6RBJ7|D6RBJ7_HUMAN/	50,R,E/69,R,E/50,R,E/50,R,E/50,R,E/	1|	target	1	-2.3646	4
26604	KashinaA-20-L146-562-4hr-QEP.49513.49513.2.0.dta	49513	1463.67	2	0.00010926	DNR	GNLLQCICTGNGR	GEW	1463.67	-0.000322	13.0938	0.00187982	6,Carbamidomethyl[C];8,Carbamidomethyl[C];11,Deamidated[N];	3	sp|P02751|FINC_HUMAN/sp|P02751-1|FINC_HUMAN/sp|P02751-2|FINC_HUMAN/sp|P02751-3|FINC_HUMAN/sp|P02751-4|FINC_HUMAN/sp|P02751-5|FINC_HUMAN/sp|P02751-6|FINC_HUMAN/sp|P02751-7|FINC_HUMAN/sp|P02751-8|FINC_HUMAN/sp|P02751-9|FINC_HUMAN/sp|P02751-10|FINC_HUMAN/sp|P02751-11|FINC_HUMAN/sp|P02751-12|FINC_HUMAN/sp|P02751-13|FINC_HUMAN/sp|P02751-14|FINC_HUMAN/sp|P02751-16|FINC_HUMAN/sp|P02751-17|FINC_HUMAN/	252,R,G/252,R,G/252,R,G/252,R,G/252,R,G/252,R,G/252,R,G/252,R,G/252,R,G/252,R,G/252,R,G/252,R,G/252,R,G/252,R,G/252,R,G/252,R,G/252,R,G/	1|0|0|0|	target	0	-3.13246	36
26605	KashinaA-20-L146-562-4hr-QEP.112683.112683.4.5.dta	112683	2692.3	4	0.00010926	VAR	SMGGKEDLIWELLNQAQEHFGK	DKS	2692.29	0.006857	14.5525	0.00187993	5,Hex[K];	3	sp|P02787|TRFE_HUMAN/	273,R,D/	1|0|	target	1	-0.643378	36
26606	KashinaA-20-L146-562-4hr-QEP.132365.132365.2.2.dta	132365	1892.84	2	0.00010926	MQR	DSWEDIFELLFWGR	TSA	1892.83	0.010358	15.8968	0.00187993	2,Phospho[S];	3	sp|P04004|VTNC_HUMAN/	310,R,T/	1|0|	target	0	-1.60958	101
26607	KashinaA-20-L146-562-4hr-QEP.124106.124106.3.0.dta	124106	2328.11	3	0.00010926	YFK	PGMPFDLMVFVTNPDGSPAYR	VPV	2328.12	-0.000797	12.2006	0.00188038	6,Ammonium[D];	3	sp|P01024|CO3_HUMAN/	365,K,V/	1|0|	target	0	-0.105998	36
26608	KashinaA-20-L146-562-4hr-QEP.79747.79747.3.0.dta	79747	1875.93	3	0.00010926	ITK	VFSNGADLSGVTEEAPLK	LSK	1875.93	-0.002203	13.0789	0.0018813	0,Acetyl[AnyN-term];	3	sp|P01009|A1AT_HUMAN/sp|P01009-2|A1AT_HUMAN/tr|A0A0G2JRN3|A0A0G2JRN3_HUMAN/tr|A0A024R6I7|A0A024R6I7_HUMAN/	334,K,L/334,K,L/334,K,L/334,K,L/	1|0|	target	0	-2.16633	36
26609	KashinaA-20-L146-562-4hr-QEP.20314.20314.3.0.dta	20314	1863.89	3	0.00010926	CER	HTSVQTTSSGSGPFTDVR	AAV	1863.88	0.004141	13.4848	0.00188134		3	sp|P02751|FINC_HUMAN/sp|P02751-1|FINC_HUMAN/sp|P02751-2|FINC_HUMAN/sp|P02751-3|FINC_HUMAN/sp|P02751-4|FINC_HUMAN/sp|P02751-5|FINC_HUMAN/sp|P02751-6|FINC_HUMAN/sp|P02751-7|FINC_HUMAN/sp|P02751-8|FINC_HUMAN/sp|P02751-9|FINC_HUMAN/sp|P02751-10|FINC_HUMAN/sp|P02751-11|FINC_HUMAN/sp|P02751-12|FINC_HUMAN/sp|P02751-13|FINC_HUMAN/sp|P02751-14|FINC_HUMAN/sp|P02751-16|FINC_HUMAN/sp|P02751-17|FINC_HUMAN/	272,R,A/272,R,A/272,R,A/272,R,A/272,R,A/272,R,A/272,R,A/272,R,A/272,R,A/272,R,A/272,R,A/272,R,A/272,R,A/272,R,A/272,R,A/272,R,A/272,R,A/	1|	target	0	2.66587	4
26610	KashinaA-20-L146-562-4hr-QEP.46730.46730.3.0.dta	46730	2276.02	3	0.00010926	NAR	PNNPDWGTFEEVSGNVSPGTR	REY	2276.02	-0.00059	14.5068	0.00188177	6,Oxidation[W];	3	sp|P02671|FIBA_HUMAN/sp|P02671-2|FIBA_HUMAN/	404,R,R/404,R,R/	1|0|	target	0	0.043572	36
26611	KashinaA-20-L146-562-4hr-QEP.117692.117692.3.0.dta	117692	2880.4	3	0.00010926	VIA	CLVQGFFPQEPLSVTWSESGQGVTAR	NFP	2880.4	-0.002768	12.5616	0.00188196	1,Carbamidomethyl[C];	1	sp|P01876|IGHA1_HUMAN/tr|A0A286YEY1|A0A286YEY1_HUMAN/	25,A,N/25,A,N/	1|0|	target	0	0.260611	36
26612	KashinaA-20-L146-562-4hr-QEP.22003.22003.3.0.dta	22003	2950.3	3	0.00010926	WTS	ESSVSGSTGQWHSESGSFRPDSPGSGNAR	PNN	2950.29	0.004402	14.3147	0.00188203		1	sp|P02671|FIBA_HUMAN/sp|P02671-2|FIBA_HUMAN/	375,S,P/375,S,P/	1|	target	1	2.26763	4
26613	KashinaA-20-L146-562-4hr-QEP.42511.42511.3.0.dta	42511	1730.85	3	0.00010926	AYK	SELEEQLTPVAEETR	ARL	1730.84	0.003651	11.9329	0.00188212		3	sp|P02649|APOE_HUMAN/tr|H0Y7L5|H0Y7L5_HUMAN/tr|E7ERP7|E7ERP7_HUMAN/tr|E9PEV4|E9PEV4_HUMAN/	93,K,A/119,K,A/93,K,A/93,K,A/	1|	target	0	-1.88929	4
26614	KashinaA-20-L146-562-4hr-QEP.86048.86048.3.0.dta	86048	2412.14	3	0.00010926	GEK	VSVLCQENYLIQEGEEITCK	DGR	2412.14	-0.000839	11.6067	0.00188216	5,Carbamidomethyl[C];19,Carbamidomethyl[C];	3	sp|P08603|CFAH_HUMAN/	834,K,D/	1|0|0|	target	0	-2.85485	36
26615	KashinaA-20-L146-562-4hr-QEP.114657.114657.3.0.dta	114657	2160.01	3	0.00010926	IAK	IMNGEADAMSLDGGFVYIAGK	CGL	2160	0.010558	12.1679	0.00188233	3,Deamidated[N];	3	sp|P02787|TRFE_HUMAN/	399,K,C/	1|0|	target	0	1.77162	100
26616	KashinaA-20-L146-562-4hr-QEP.103643.103643.2.0.dta	103643	1689.91	2	0.00010926	GNK	QHQLGVWPLLPGSFK	TLE	1689.91	0.000327	13.6722	0.00188293	0,Gln->pyro-Glu[AnyN-termQ];	3	sp|P12259|FA5_HUMAN/tr|A0A0A0MRJ7|A0A0A0MRJ7_HUMAN/	1855,K,T/1860,K,T/	1|0|	target	0	-1.03916	36
26617	KashinaA-20-L146-562-4hr-QEP.75986.75986.2.0.dta	75986	2365.2	2	0.00010926	VPR	PRPGVTEATITGLEPGTEYTIY	VIA	2365.19	0.003513	15.2755	0.00188301		2	sp|P02751|FINC_HUMAN/sp|P02751-1|FINC_HUMAN/sp|P02751-3|FINC_HUMAN/sp|P02751-4|FINC_HUMAN/sp|P02751-5|FINC_HUMAN/sp|P02751-6|FINC_HUMAN/sp|P02751-7|FINC_HUMAN/sp|P02751-8|FINC_HUMAN/sp|P02751-9|FINC_HUMAN/sp|P02751-10|FINC_HUMAN/sp|P02751-11|FINC_HUMAN/sp|P02751-12|FINC_HUMAN/sp|P02751-13|FINC_HUMAN/sp|P02751-14|FINC_HUMAN/sp|P02751-17|FINC_HUMAN/tr|H0Y4K8|H0Y4K8_HUMAN/tr|H0Y7Z1|H0Y7Z1_HUMAN/	2041,R,V/1950,R,V/1950,R,V/1950,R,V/1950,R,V/1950,R,V/2041,R,V/1860,R,V/1860,R,V/1860,R,V/1950,R,V/1628,R,V/1951,R,V/1860,R,V/1950,R,V/69,R,V/667,R,V/	1|	target	1	-2.9237	4
26618	KashinaA-20-L146-562-4hr-QEP.17640.17640.2.0.dta	17640	1206.63	2	0.00010926	VTR	IYHSHIDAPK	DIA	1206.63	0.001366	14.5497	0.00188312	0,Delta_H(2)C(2)[AnyN-term];	3	sp|P00450|CERU_HUMAN/tr|E9PFZ2|E9PFZ2_HUMAN/	177,R,D/177,R,D/	1|0|	target	0	2.0958	32
26619	KashinaA-20-L146-562-4hr-QEP.130920.130920.3.0.dta	130920	3482.86	3	0.00010926	LSK	SGNTFRPEVHLLPPPSEELALNELVTLTCLAR	GFS	3482.86	-0.001436	14.9855	0.00188357	29,Cys->Dha[C];	3	sp|P01876|IGHA1_HUMAN/sp|P01877|IGHA2_HUMAN/tr|A0A286YEY1|A0A286YEY1_HUMAN/tr|A0A0G2JMB2|A0A0G2JMB2_HUMAN/tr|A0A286YEY5|A0A286YEY5_HUMAN/	221,K,G/208,K,G/221,K,G/208,K,G/208,K,G/	1|0|	target	1	-2.39462	36
26620	KashinaA-20-L146-562-4hr-QEP.120114.120114.3.0.dta	120114	3888.7	3	0.00010926	MSK	YQEDTCYGDAGSAFAVHDLEEDTWYATGILSFDK	SCA	3888.69	0.012172	16.5985	0.00188372	6,Propionamide[C];	3	sp|P00738|HPT_HUMAN/sp|P00738-2|HPT_HUMAN/tr|A0A087WU08|A0A087WU08_HUMAN/tr|J3QLC9|J3QLC9_HUMAN/tr|A0A0C4DGL8|A0A0C4DGL8_HUMAN/tr|J3QR68|J3QR68_HUMAN/tr|H0Y300|H0Y300_HUMAN/	345,K,S/286,K,S/220,K,S/304,K,S/286,K,S/343,K,S/381,K,S/	1|0|	target	0	-0.088677	100
26621	KashinaA-20-L146-562-4hr-QEP.41347.41347.2.0.dta	41347	1536.7	2	0.00010926	AWT	ADSGEGDFLAEGGGVR	GPR	1536.69	0.00261	13.3284	0.00188374		1	sp|P02671|FIBA_HUMAN/sp|P02671-2|FIBA_HUMAN/tr|A0A087WUA0|A0A087WUA0_HUMAN/	19,T,G/19,T,G/19,T,G/	1|	target	0	0.318473	4
26622	KashinaA-20-L146-562-4hr-QEP.46683.46683.2.0.dta	46683	1657.77	2	0.00010926	LGK	CPNPPVQENFDVNK	YLG	1657.76	0.004441	9.92873	0.00188425	1,Carbamidomethyl[C];	3	sp|P05090|APOD_HUMAN/tr|C9JX71|C9JX71_HUMAN/tr|F8WBT9|F8WBT9_HUMAN/tr|C9JF17|C9JF17_HUMAN/	27,K,Y/27,K,Y/27,K,T/55,K,Y/	1|0|	target	0	-2.0909	33
26623	KashinaA-20-L146-562-4hr-QEP.125004.125004.2.0.dta	125004	2043.06	2	0.00010926	GIN	GEANLDFLNIPLTIPEMR	LPY	2043.06	-4.9e-05	14.8135	0.00188434		1	sp|P04114|APOB_HUMAN/	3118,N,L/	1|	target	0	-0.157495	4
26624	KashinaA-20-L146-562-4hr-QEP.80856.80856.2.0.dta	80856	1612.78	2	0.00010926	NLK	LLDNWDSVTSTFSK	LRE	1612.79	-0.000693	11.4196	0.00188464		3	sp|P02647|APOA1_HUMAN/tr|F8W696|F8W696_HUMAN/	69,K,L/47,K,L/	1|	target	0	2.24477	4
26625	KashinaA-20-L146-562-4hr-QEP.117786.117786.3.0.dta	117786	2159.01	3	0.00010926	IAK	IMNGEADAMSLDGGFVYIAGK	CGL	2159.01	-0.001792	11.1275	0.00188466		3	sp|P02787|TRFE_HUMAN/	399,K,C/	1|	target	0	-1.52271	4
26626	KashinaA-20-L146-562-4hr-QEP.26462.26462.3.0.dta	26462	1507.76	3	0.00010926	EGK	GQGTLSVVTMYHAK	AKD	1507.76	-0.000211	13.3774	0.00188481	10,Oxidation[M];	3	sp|P01024|CO3_HUMAN/tr|M0QYC8|M0QYC8_HUMAN/	1337,K,A/31,K,A/	1|0|	target	0	-2.42346	36
26627	KashinaA-20-L146-562-4hr-QEP.41192.41192.2.0.dta	41192	1545.7	2	0.00010926	CQK	RPCGHPGDTPFGTF	TLT	1545.69	0.005343	14.1812	0.00188494	3,Carbamidomethyl[C];	2	sp|P08603|CFAH_HUMAN/sp|P08603-2|CFAH_HUMAN/tr|Q5TFM2|Q5TFM2_HUMAN/tr|A0A0D9SG88|A0A0D9SG88_HUMAN/	82,K,T/82,K,T/82,K,T/82,K,T/	1|0|	target	1	1.35705	96
26628	KashinaA-20-L146-562-4hr-QEP.45822.45822.3.0.dta	45822	1557.81	3	0.00010926	FSC	MVGHEALPLAFTQK	TID	1557.81	0.001034	17.1375	0.00188579	1,Oxidation[M];	1	sp|P01876|IGHA1_HUMAN/sp|P01877|IGHA2_HUMAN/tr|A0A286YEY1|A0A286YEY1_HUMAN/tr|A0A0G2JMB2|A0A0G2JMB2_HUMAN/tr|A0A286YEY5|A0A286YEY5_HUMAN/	313,C,T/300,C,T/313,C,T/300,C,T/300,C,T/	1|0|	target	0	-2.48774	36
26629	KashinaA-20-L146-562-4hr-QEP.99047.99047.2.0.dta	99047	1543.81	2	0.00010926	LPF	SFLTFPYVEEAIK	IAY	1543.8	0.000824	12.2893	0.00188613		1	sp|P49908|SEPP1_HUMAN/tr|A0A182DWH8|A0A182DWH8_HUMAN/tr|A0A182DWH7|A0A182DWH7_HUMAN/	151,F,I/151,F,I/151,F,I/	1|	target	0	-1.12187	0
26630	KashinaA-20-L146-562-4hr-QEP.37423.37423.2.0.dta	37423	1273.65	2	0.00010926	FVK	HSTIFENLANK	ADR	1273.65	-0.001867	12.3886	0.00188615		3	sp|P02787|TRFE_HUMAN/tr|C9JVG0|C9JVG0_HUMAN/	225,K,A/98,K,A/	1|	target	0	-1.41877	0
26631	KashinaA-20-L146-562-4hr-QEP.29681.29681.2.0.dta	29681	1317.68	2	0.00010926	LLK	EQQALQTVCLK	GTK	1317.68	-0.002264	12.3071	0.00188756	9,Carbamidomethyl[C];	3	sp|P05452|TETN_HUMAN/tr|E9PHK0|E9PHK0_HUMAN/	62,K,G/20,K,G/	1|0|	target	0	-1.89447	32
26632	KashinaA-20-L146-562-4hr-QEP.128762.128762.3.0.dta	128762	2494.16	3	0.00010926	SGK	DYAGVFSDAGLTFTSSSGQQTAQR	AEL	2494.15	0.007641	13.5903	0.00188784		3	sp|P01024|CO3_HUMAN/	633,K,A/	1|	target	0	-1.1559	68
26633	KashinaA-20-L146-562-4hr-QEP.85778.85778.3.0.dta	85778	1899.88	3	0.00010926	CEK	FSGQLNSHGCFYQQVK	TKV	1899.88	-0.001971	10.9807	0.00188784	10,Carbamidomethyl[C];	3	sp|P01023|A2MG_HUMAN/	289,K,T/	1|0|	target	0	0.096221	36
26634	KashinaA-20-L146-562-4hr-QEP.99261.99261.3.0.dta	99261	2933.5	3	0.00010926	ALR	AVDQSVLLMKPDAELSASSVYNLLPEK	DLT	2933.52	-0.018585	16.0949	0.00188858	9,Oxidation[M];	3	sp|P01023|A2MG_HUMAN/	598,R,D/	1|0|	target	1	-0.717573	100
26635	KashinaA-20-L146-562-4hr-QEP.99492.99492.2.0.dta	99492	1658.9	2	0.00010926	KLR	TSSFALNLPTLPEVK	FPE	1658.9	0.001573	14.2664	0.00188867	0,Acetyl[AnyN-term];	3	sp|P04114|APOB_HUMAN/	3775,R,F/	1|0|	target	0	-0.25634	36
26636	KashinaA-20-L146-562-4hr-QEP.102049.102049.3.0.dta	102049	2186.04	3	0.00010926	VKK	LYHSEAFTVNFGDTEEAKK	QIN	2186.04	0.00359	15.0677	0.00188873		3	sp|P01009|A1AT_HUMAN/sp|P01009-2|A1AT_HUMAN/sp|P01009-3|A1AT_HUMAN/tr|A0A0G2JRN3|A0A0G2JRN3_HUMAN/tr|G3V2B9|G3V2B9_HUMAN/tr|A0A024R6I7|A0A024R6I7_HUMAN/	160,K,Q/160,K,Q/160,K,Q/160,K,Q/74,K,Q/160,K,Q/	1|	target	1	-0.834294	4
26637	KashinaA-20-L146-562-4hr-QEP.63360.63360.2.0.dta	63360	1314.74	2	0.00010926	HQY	FNVELIQPGAVK	VYA	1314.74	0.000707	12.2803	0.00188873		1	sp|P01024|CO3_HUMAN/tr|M0QYC8|M0QYC8_HUMAN/	1466,Y,V/173,Y,V/	1|	target	0	-1.2301	0
26638	KashinaA-20-L146-562-4hr-QEP.70085.70085.2.0.dta	70085	1720.93	2	0.00010926	YSR	KFPSGTFEQVSQLVK	EVV	1720.93	-0.000621	15.0792	0.0018889	0,Delta_H(2)C(2)[AnyN-term];	3	sp|P02774|VTDB_HUMAN/sp|P02774-3|VTDB_HUMAN/tr|D6RF35|D6RF35_HUMAN/tr|D6RF20|D6RF20_HUMAN/tr|D6RBJ7|D6RBJ7_HUMAN/	50,R,E/69,R,E/50,R,E/50,R,E/50,R,E/	1|0|	target	1	0.616796	36
26639	KashinaA-20-L146-562-4hr-QEP.96428.96428.4.1.dta	96428	4287.74	4	0.00010926	SDK	FFTSHNGMQFSTWDNDNDKFEGNCAEQDGSGWWMNK	CHA	4287.73	0.006437	12.0298	0.00188933	24,Carbamidomethyl[C];	3	sp|P02679|FIBG_HUMAN/sp|P02679-2|FIBG_HUMAN/tr|C9JEU5|C9JEU5_HUMAN/tr|C9JC84|C9JC84_HUMAN/	328,K,C/328,K,C/336,K,C/336,K,C/	1|0|	target	1	0.996384	36
26640	KashinaA-20-L146-562-4hr-QEP.79430.79430.3.0.dta	79430	2702.37	3	0.00010926	SIH	AHGVQTESSTVTPTLPGETLTYVWK	IPE	2702.37	0.000546	13.6128	0.00188941		1	sp|P00450|CERU_HUMAN/tr|H7C5R1|H7C5R1_HUMAN/tr|E9PFZ2|E9PFZ2_HUMAN/	835,H,I/618,H,I/764,H,I/	1|	target	0	1.14611	4
26641	KashinaA-20-L146-562-4hr-QEP.25889.25889.3.0.dta	25889	1509.71	3	0.00010926	APR	CTLKPCDYPDIK	HGG	1509.71	-0.001636	11.6018	0.00188969	1,Carbamidomethyl[C];6,Carbamidomethyl[C];	3	sp|P08603|CFAH_HUMAN/sp|P08603-2|CFAH_HUMAN/tr|Q5TFM2|Q5TFM2_HUMAN/tr|A0A0D9SG88|A0A0D9SG88_HUMAN/	319,R,H/319,R,H/255,R,H/319,R,H/	1|0|0|	target	1	-0.954701	32
26642	KashinaA-20-L146-562-4hr-QEP.63478.63478.2.0.dta	63478	1278.71	2	0.00010926	EVK	KYVLPNFEVK	ITP	1278.71	-4.2e-05	13.4381	0.00188981	0,Acetyl[AnyN-term];	3	sp|P0C0L5|CO4B_HUMAN/sp|P0C0L4|CO4A_HUMAN/sp|P0C0L4-2|CO4A_HUMAN/tr|A0A0G2JL54|A0A0G2JL54_HUMAN/tr|A0A140TA29|A0A140TA29_HUMAN/tr|A0A140TA49|A0A140TA49_HUMAN/tr|A0A140TA32|A0A140TA32_HUMAN/tr|A0A140TA44|A0A140TA44_HUMAN/tr|A0A0G2JPR0|A0A0G2JPR0_HUMAN/tr|F5GXS0|F5GXS0_HUMAN/	234,K,I/234,K,I/234,K,I/234,K,I/234,K,I/234,K,I/234,K,I/234,K,I/234,K,I/234,K,I/	1|0|	target	1	-3.30321	32
26643	KashinaA-20-L146-562-4hr-QEP.116225.116225.4.0.dta	116225	1752.95	4	0.00010926	ISR	YVGGQEHFAHLLILR	DTK	1752.95	-0.000398	9.22878	0.00189031		3	sp|P02763|A1AG1_HUMAN/	108,R,D/	1|	target	0	0.041553	5
26644	KashinaA-20-L146-562-4hr-QEP.9707.9707.2.0.dta	9707	1329.66	2	0.00010926	KVL	SLAQEQVGGSPEK	LQE	1329.66	-0.001683	12.0972	0.0018905		1	sp|P0C0L5|CO4B_HUMAN/sp|P0C0L4|CO4A_HUMAN/sp|P0C0L4-2|CO4A_HUMAN/tr|A0A0G2JL54|A0A0G2JL54_HUMAN/tr|A0A140TA29|A0A140TA29_HUMAN/tr|A0A140TA49|A0A140TA49_HUMAN/tr|A0A140TA32|A0A140TA32_HUMAN/tr|A0A140TA44|A0A140TA44_HUMAN/tr|A0A0G2JPR0|A0A0G2JPR0_HUMAN/tr|A0A3B3ISA6|A0A3B3ISA6_HUMAN/tr|F5GXS0|F5GXS0_HUMAN/	1086,L,L/1086,L,L/1086,L,L/1086,L,L/1086,L,L/1086,L,L/1086,L,L/1086,L,L/1086,L,L/655,L,L/1086,L,L/	1|	target	0	-0.868626	0
26645	KashinaA-20-L146-562-4hr-QEP.20134.20134.2.0.dta	20134	1185.52	2	0.00010926	LVR	SSALDMENFR	TEV	1185.52	0.00139	13.9767	0.00189107	6,Oxidation[M];	3	sp|P19823|ITIH2_HUMAN/tr|Q5T987|Q5T987_HUMAN/tr|Q5T985|Q5T985_HUMAN/	156,R,T/131,R,T/145,R,T/	1|0|	target	0	-0.126527	32
26646	KashinaA-20-L146-562-4hr-QEP.59605.59605.3.0.dta	59605	1395.78	3	0.00010926	KCK	SSNLIILEEHLK	NKK	1395.78	0.000751	12.0632	0.00189118		3	sp|P08603|CFAH_HUMAN/	754,K,N/	1|	target	0	-2.07622	4
26647	KashinaA-20-L146-562-4hr-QEP.85959.85959.2.0.dta	85959	1835.93	2	0.00010926	ASR	QEPSQGTTTFAVTSILR	VAA	1835.95	-0.016549	12.2286	0.00189124		3	sp|P01876|IGHA1_HUMAN/tr|A0A286YEY1|A0A286YEY1_HUMAN/tr|A0A0G2JMB2|A0A0G2JMB2_HUMAN/	282,R,V/282,R,V/269,R,V/	1|	target	0	0.379446	68
26648	KashinaA-20-L146-562-4hr-QEP.64967.64967.2.0.dta	64967	1748.85	2	0.00010926	VNR	ANTVQEATFQMELPK	KAF	1748.85	0.000556	14.9887	0.00189182	0,Acetyl[AnyN-term];	3	sp|Q14624|ITIH4_HUMAN/sp|Q14624-2|ITIH4_HUMAN/sp|Q14624-3|ITIH4_HUMAN/sp|Q14624-4|ITIH4_HUMAN/tr|B7ZKJ8|B7ZKJ8_HUMAN/	60,R,K/60,R,K/60,R,K/60,R,K/60,R,K/	1|0|	target	0	1.65056	36
26649	KashinaA-20-L146-562-4hr-QEP.67982.67982.2.0.dta	67982	1418.65	2	0.00010926	DTK	TLMFGSYLDDEK	NWG	1418.65	-0.000867	11.7513	0.00189186		3	sp|P19652|A1AG2_HUMAN/	126,K,N/	1|	target	0	-0.170642	0
26650	KashinaA-20-L146-562-4hr-QEP.56589.56589.3.0.dta	56589	2290.96	3	0.00010926	SDK	FFTSHNGMQFSTWDNDNDK	FEG	2290.95	0.009298	13.2441	0.00189188		3	sp|P02679|FIBG_HUMAN/sp|P02679-2|FIBG_HUMAN/tr|C9JEU5|C9JEU5_HUMAN/tr|C9JC84|C9JC84_HUMAN/	328,K,F/328,K,F/336,K,F/336,K,F/	1|	target	0	-1.54608	68
26651	KashinaA-20-L146-562-4hr-QEP.113787.113787.3.1.dta	113787	2259.14	3	0.00010926	DEK	GTEAAGAMFLEAIPMSIPPEVK	FNK	2259.14	0.003481	9.56274	0.00189198		3	sp|P01009|A1AT_HUMAN/tr|A0A024R6I7|A0A024R6I7_HUMAN/	367,K,F/367,K,F/	1|	target	0	-2.22208	4
26652	KashinaA-20-L146-562-4hr-QEP.37411.37411.3.0.dta	37411	1252.76	3	0.00010926	HMK	TLLPVSKPEIR	SYF	1252.76	-0.000839	11.2824	0.00189203		3	sp|P01031|CO5_HUMAN/	755,K,S/	1|	target	1	-1.78938	0
26653	KashinaA-20-L146-562-4hr-QEP.58134.58134.2.0.dta	58134	1815.85	2	0.00010926	QCK	LGYVTADGETSGSITCGK	DGW	1815.84	0.006823	12.5176	0.00189224	16,Carbamidomethyl[C];	3	sp|P08603|CFAH_HUMAN/	478,K,D/	1|0|	target	0	2.25472	100
26654	KashinaA-20-L146-562-4hr-QEP.70849.70849.2.0.dta	70849	1586.85	2	0.00010926	GAM	FLEAIPMSIPPEVK	FNK	1586.85	-0.000943	13.8813	0.00189281	7,Oxidation[M];	3	sp|P01009|A1AT_HUMAN/tr|A0A024R6I7|A0A024R6I7_HUMAN/	375,M,F/375,M,F/	1|0|	target	0	-0.703542	36
26655	KashinaA-20-L146-562-4hr-QEP.121301.121301.3.1.dta	121301	3135.5	3	0.00010926	DTK	TYMLAFDVNDEKNWGLSVYADKPETTK	EQL	3135.5	-0.001097	16.7911	0.001893		3	sp|P02763|A1AG1_HUMAN/	126,K,E/	1|	target	2	-1.11992	4
26656	KashinaA-20-L146-562-4hr-QEP.106466.106466.3.0.dta	106466	1805.96	3	0.00010926	RSR	FIQVGVISWGVVDVCK	NQK	1805.96	0.000904	10.6945	0.0018933	15,Carbamidomethyl[C];	3	sp|P00751|CFAB_HUMAN/tr|B4E1Z4|B4E1Z4_HUMAN/tr|E7ETN3|E7ETN3_HUMAN/tr|H7C5H1|H7C5H1_HUMAN/	710,R,N/1212,R,N/1061,R,N/251,R,N/	1|0|	target	0	1.01306	36
26657	KashinaA-20-L146-562-4hr-QEP.9665.9665.2.0.dta	9665	1643.79	2	0.00010926	GTR	KPVEEYANCHLAR	APN	1643.8	-0.001812	14.5934	0.00189341	9,GG[C](Dicarbamidomethyl[C]);	3	sp|P02787|TRFE_HUMAN/	587,R,A/	1|0|	target	1	0.004416	36
26658	KashinaA-20-L146-562-4hr-QEP.31249.31249.2.0.dta	31249	1551.73	2	0.00010926	SVS	SVLPGCAEPWNHGK	TFT	1551.74	-0.00338	11.4842	0.00189352	6,Carbamidomethyl[C];	1	sp|P01876|IGHA1_HUMAN/tr|A0A286YEY1|A0A286YEY1_HUMAN/	186,S,T/186,S,T/	1|0|	target	0	-1.009	32
26659	KashinaA-20-L146-562-4hr-QEP.85146.85146.3.0.dta	85146	2176.04	3	0.00010926	IAK	IMNGEADAMSLDGGFVYIAGK	CGL	2176.04	0.002191	12.568	0.00189383	7,Ammonium[D];	3	sp|P02787|TRFE_HUMAN/	399,K,C/	1|0|	target	0	-0.024293	36
26660	KashinaA-20-L146-562-4hr-QEP.5652.5652.4.0.dta	5652	1748.92	4	0.00010926	AVK	KDNSVHWERPQKPK	APV	1748.92	-0.000669	14.7204	0.00189441		3	sp|P01023|A2MG_HUMAN/	1176,K,A/	1|	target	3	-1.75408	4
26661	KashinaA-20-L146-562-4hr-QEP.99169.99169.2.0.dta	99169	1290.73	2	0.00010926	TAK	DIAPTLTLYVGK	KQL	1290.73	0.000426	10.2783	0.00189441		3	sp|P00738|HPT_HUMAN/sp|P00738-2|HPT_HUMAN/sp|P00739|HPTR_HUMAN/sp|P00739-2|HPTR_HUMAN/tr|A0A087WU08|A0A087WU08_HUMAN/tr|J3QLC9|J3QLC9_HUMAN/tr|A0A0C4DGL8|A0A0C4DGL8_HUMAN/tr|A0A0A0MRD9|A0A0A0MRD9_HUMAN/tr|J3QR68|J3QR68_HUMAN/tr|H0Y300|H0Y300_HUMAN/tr|H3BS21|H3BS21_HUMAN/	215,K,K/156,K,K/157,K,K/194,K,K/90,K,K/174,K,K/156,K,K/90,K,K/213,K,K/251,K,K/116,K,K/	1|	target	0	-1.95729	0
26662	KashinaA-20-L146-562-4hr-QEP.67849.67849.2.1.dta	67849	1452.73	2	0.00010926	AEK	NGIDIYSLTVDSR	VSS	1452.73	-0.001174	11.649	0.00189466		3	sp|Q14624|ITIH4_HUMAN/sp|Q14624-2|ITIH4_HUMAN/sp|Q14624-3|ITIH4_HUMAN/sp|Q14624-4|ITIH4_HUMAN/tr|B7ZKJ8|B7ZKJ8_HUMAN/	30,K,V/30,K,V/30,K,V/30,K,V/30,K,V/	1|	target	0	-0.245902	4
26663	KashinaA-20-L146-562-4hr-QEP.102192.102192.2.1.dta	102192	1891.87	2	0.00010926	AKR	LYGSEAFATDFQDSAAAK	KLI	1891.87	0.000264	12.2116	0.00189468		3	sp|P01011|AACT_HUMAN/sp|P01011-2|AACT_HUMAN/tr|G3V595|G3V595_HUMAN/	159,R,K/159,R,K/159,R,K/	1|	target	0	-1.13818	4
26664	KashinaA-20-L146-562-4hr-QEP.134062.134062.3.0.dta	134062	2880.4	3	0.00010926	VIA	CLVQGFFPQEPLSVTWSESGQGVTAR	NFP	2880.4	0.003817	13.1507	0.00189472	1,Carbamidomethyl[C];	1	sp|P01876|IGHA1_HUMAN/tr|A0A286YEY1|A0A286YEY1_HUMAN/	25,A,N/25,A,N/	1|0|	target	0	-2.06206	36
26665	KashinaA-20-L146-562-4hr-QEP.41820.41820.3.0.dta	41820	1708.85	3	0.00010926	DEK	NWGLSVYADKPETTK	EQL	1708.85	-0.00074	12.3574	0.0018949		3	sp|P02763|A1AG1_HUMAN/	138,K,E/	1|	target	1	-4.02655	4
26666	KashinaA-20-L146-562-4hr-QEP.48108.48108.2.0.dta	48108	1274.64	2	0.00010926	VER	VNEPSILEMSR	GVK	1274.64	-0.000767	10.1557	0.00189562		3	sp|O14791|APOL1_HUMAN/sp|O14791-2|APOL1_HUMAN/sp|O14791-3|APOL1_HUMAN/	320,R,G/336,R,G/302,R,G/	1|	target	0	-1.01829	0
26667	KashinaA-20-L146-562-4hr-QEP.52006.52006.3.0.dta	52006	2327.16	3	0.00010926	IVF	STEATQWRPSLVPASAENVNK	ARS	2327.16	0.000801	15.6575	0.00189591	0,Acetyl[AnyN-term];	1	sp|Q14624|ITIH4_HUMAN/sp|Q14624-2|ITIH4_HUMAN/sp|Q14624-3|ITIH4_HUMAN/sp|Q14624-4|ITIH4_HUMAN/tr|B7ZKJ8|B7ZKJ8_HUMAN/tr|H7C0L5|H7C0L5_HUMAN/	315,F,A/315,F,A/315,F,A/315,F,A/315,F,A/173,F,A/	1|0|	target	1	0.894436	36
26668	KashinaA-20-L146-562-4hr-QEP.120659.120659.5.0.dta	120659	3338.48	5	0.00010926	KDR	SPCYGYQWVSEEHEEAHHTAYLVFSPSK	SFV	3338.48	-0.003188	12.4684	0.00189617	3,Carbamidomethyl[C];	3	sp|P01023|A2MG_HUMAN/	428,R,S/	1|0|	target	0	-1.30613	36
26669	KashinaA-20-L146-562-4hr-QEP.65606.65606.2.0.dta	65606	1775.81	2	0.00010926	EPR	APWIEQEGPEYWDR	NTQ	1775.8	0.002839	13.2	0.00189706		3	sp|P01889|HLAB_HUMAN/tr|A0A140TA14|A0A140TA14_HUMAN/tr|D5H3J5|D5H3J5_HUMAN/tr|A0A140T953|A0A140T953_HUMAN/tr|S6AU73|S6AU73_HUMAN/tr|A0A140T8Y4|A0A140T8Y4_HUMAN/tr|A0A140T9D4|A0A140T9D4_HUMAN/tr|A0A140T8W8|A0A140T8W8_HUMAN/tr|F6U0H7|F6U0H7_HUMAN/tr|A0A140TA02|A0A140TA02_HUMAN/tr|A0A140T997|A0A140T997_HUMAN/tr|A0A140TA21|A0A140TA21_HUMAN/tr|Q5SS57|Q5SS57_HUMAN/tr|Q2L6G2|Q2L6G2_HUMAN/tr|A0A1W2PPR8|A0A1W2PPR8_HUMAN/tr|A0A1W2PR61|A0A1W2PR61_HUMAN/tr|A0A140T9Y5|A0A140T9Y5_HUMAN/tr|A0A140TA13|A0A140TA13_HUMAN/tr|D9J307|D9J307_HUMAN/tr|A0A1W2PPF8|A0A1W2PPF8_HUMAN/tr|A0A0G2JPD3|A0A0G2JPD3_HUMAN/tr|Q5SPM2|Q5SPM2_HUMAN/tr|A0A1W2PNR7|A0A1W2PNR7_HUMAN/tr|A0A140TA11|A0A140TA11_HUMAN/	72,R,N/72,R,E/72,R,E/83,R,E/72,R,N/72,R,N/83,R,N/72,R,N/83,R,N/72,R,N/83,R,E/72,R,N/72,R,N/72,R,E/72,R,N/72,R,N/83,R,E/72,R,E/72,R,E/72,R,N/72,R,N/72,R,N/69,R,N/72,R,E/	1|	target	0	0.815442	4
26670	KashinaA-20-L146-562-4hr-QEP.21617.21617.2.1.dta	21617	1333.64	2	0.00010926	TKK	QLGAGSIEECAAK	CEE	1333.64	0.001498	10.5513	0.00189727	10,Carbamidomethyl[C];	3	sp|P00747|PLMN_HUMAN/tr|Q5TEH5|Q5TEH5_HUMAN/tr|A6PVI2|A6PVI2_HUMAN/	39,K,C/39,K,C/39,K,C/	1|0|	target	0	-1.37006	32
26671	KashinaA-20-L146-562-4hr-QEP.51337.51337.4.0.dta	51337	2045.08	4	0.00010926	FVT	IALHHGLAVFQDEGAEPLK	QRV	2045.08	0.000605	14.7878	0.00189737		1	sp|P0C0L5|CO4B_HUMAN/sp|P0C0L4|CO4A_HUMAN/sp|P0C0L4-2|CO4A_HUMAN/tr|A0A0G2JL54|A0A0G2JL54_HUMAN/tr|A0A140TA29|A0A140TA29_HUMAN/tr|A0A140TA49|A0A140TA49_HUMAN/tr|A0A140TA32|A0A140TA32_HUMAN/tr|A0A140TA44|A0A140TA44_HUMAN/tr|A0A0G2JPR0|A0A0G2JPR0_HUMAN/tr|A0A3B3ISA6|A0A3B3ISA6_HUMAN/tr|F5GXS0|F5GXS0_HUMAN/	1146,T,Q/1146,T,Q/1146,T,Q/1146,T,Q/1146,T,Q/1146,T,Q/1146,T,Q/1146,T,Q/1146,T,Q/715,T,Q/1146,T,Q/	1|	target	0	-0.594954	4
26672	KashinaA-20-L146-562-4hr-QEP.76619.76619.2.0.dta	76619	1345.64	2	0.00010926	FDK	SCAVAEYGVYVK	VTS	1345.65	-0.000782	11.6819	0.00189771	2,Carbamidomethyl[C];	3	sp|P00738|HPT_HUMAN/sp|P00738-2|HPT_HUMAN/sp|P00739|HPTR_HUMAN/sp|P00739-2|HPTR_HUMAN/tr|A0A087WU08|A0A087WU08_HUMAN/tr|J3QLC9|J3QLC9_HUMAN/tr|A0A0C4DGL8|A0A0C4DGL8_HUMAN/tr|A0A0A0MRD9|A0A0A0MRD9_HUMAN/tr|J3QR68|J3QR68_HUMAN/tr|H0Y300|H0Y300_HUMAN/	379,K,V/320,K,V/321,K,V/358,K,V/254,K,V/338,K,V/320,K,V/254,K,V/377,K,V/415,K,V/	1|0|	target	0	-0.383857	32
26673	KashinaA-20-L146-562-4hr-QEP.124321.124321.3.1.dta	124321	2720.37	3	0.00010926	IAC	LVQGFFPQEPLSVTWSESGQGVTAR	NFP	2720.37	-0.001717	13.0814	0.00189784		1	sp|P01876|IGHA1_HUMAN/tr|A0A286YEY1|A0A286YEY1_HUMAN/	26,C,N/26,C,N/	1|	target	0	-0.286359	4
26674	KashinaA-20-L146-562-4hr-QEP.110192.110192.4.1.dta	110192	2772.43	4	0.00010926	NRK	ERGPEEEHLGILGPVIWAEVGDTIR	VTF	2772.43	-0.002596	13.2727	0.00189797		3	sp|P00450|CERU_HUMAN/tr|H7C5R1|H7C5R1_HUMAN/tr|E9PFZ2|E9PFZ2_HUMAN/	437,K,V/220,K,V/437,K,V/	1|	target	1	0.500547	4
26675	KashinaA-20-L146-562-4hr-QEP.89270.89270.2.1.dta	89270	1386.71	2	0.00010926	SFK	VSFLSALEEYTK	KLN	1386.72	-0.005984	11.7564	0.00189909		3	sp|P02647|APOA1_HUMAN/tr|F8W696|F8W696_HUMAN/	250,K,K/228,K,K/	1|	target	0	-2.12138	64
26676	KashinaA-20-L146-562-4hr-QEP.92411.92411.2.0.dta	92411	1424.83	2	0.00010926	GVY	LLTPAVQDLWLR	DKA	1424.83	-0.000718	10.9329	0.00189911		1	sp|P01880|IGHD_HUMAN/sp|P01880-2|IGHD_HUMAN/tr|A0A0A0MS09|A0A0A0MS09_HUMAN/	171,Y,D/171,Y,D/171,Y,D/	1|	target	0	-0.956094	0
26677	KashinaA-20-L146-562-4hr-QEP.112604.112604.2.0.dta	112604	1345.65	2	0.00010926	FDK	SCAVAEYGVYVK	VTS	1345.65	0.002134	11.473	0.00189915	2,Carbamidomethyl[C];	3	sp|P00738|HPT_HUMAN/sp|P00738-2|HPT_HUMAN/sp|P00739|HPTR_HUMAN/sp|P00739-2|HPTR_HUMAN/tr|A0A087WU08|A0A087WU08_HUMAN/tr|J3QLC9|J3QLC9_HUMAN/tr|A0A0C4DGL8|A0A0C4DGL8_HUMAN/tr|A0A0A0MRD9|A0A0A0MRD9_HUMAN/tr|J3QR68|J3QR68_HUMAN/tr|H0Y300|H0Y300_HUMAN/	379,K,V/320,K,V/321,K,V/358,K,V/254,K,V/338,K,V/320,K,V/254,K,V/377,K,V/415,K,V/	1|0|	target	0	1.03294	32
26678	KashinaA-20-L146-562-4hr-QEP.103681.103681.2.0.dta	103681	1590.88	2	0.00010926	IFK	GFGGLTGQIVAALSTAK	YKN	1590.88	-0.000183	12.1732	0.00189945		3	sp|Q92954|PRG4_HUMAN/sp|Q92954-2|PRG4_HUMAN/sp|Q92954-3|PRG4_HUMAN/sp|Q92954-4|PRG4_HUMAN/sp|Q92954-5|PRG4_HUMAN/sp|Q92954-6|PRG4_HUMAN/	1234,K,Y/1193,K,Y/1141,K,Y/1100,K,Y/763,K,Y/1191,K,Y/	1|	target	0	-1.02075	4
26679	KashinaA-20-L146-562-4hr-QEP.71561.71561.3.0.dta	71561	2057.95	3	0.00010926	VKK	LYHSEAFTVNFGDTEEAK	KQI	2057.94	0.00097	13.1774	0.00189956		3	sp|P01009|A1AT_HUMAN/sp|P01009-2|A1AT_HUMAN/sp|P01009-3|A1AT_HUMAN/tr|A0A0G2JRN3|A0A0G2JRN3_HUMAN/tr|G3V2B9|G3V2B9_HUMAN/tr|A0A024R6I7|A0A024R6I7_HUMAN/	160,K,K/160,K,K/160,K,K/160,K,K/74,K,K/160,K,K/	1|	target	0	-0.183179	4
26680	KashinaA-20-L146-562-4hr-QEP.60044.60044.2.0.dta	60044	1249.68	2	0.00010926	PTK	EDVYVVGTVLR	YRC	1249.68	-0.000932	11.324	0.00189992		3	sp|P04003|C4BPA_HUMAN/	318,K,Y/	1|	target	0	-0.188494	0
26681	KashinaA-20-L146-562-4hr-QEP.82067.82067.2.0.dta	82067	1345.64	2	0.00010926	FDK	SCAVAEYGVYVK	VTS	1345.65	-0.002829	11.8834	0.00190059	2,Carbamidomethyl[C];	3	sp|P00738|HPT_HUMAN/sp|P00738-2|HPT_HUMAN/sp|P00739|HPTR_HUMAN/sp|P00739-2|HPTR_HUMAN/tr|A0A087WU08|A0A087WU08_HUMAN/tr|J3QLC9|J3QLC9_HUMAN/tr|A0A0C4DGL8|A0A0C4DGL8_HUMAN/tr|A0A0A0MRD9|A0A0A0MRD9_HUMAN/tr|J3QR68|J3QR68_HUMAN/tr|H0Y300|H0Y300_HUMAN/	379,K,V/320,K,V/321,K,V/358,K,V/254,K,V/338,K,V/320,K,V/254,K,V/377,K,V/415,K,V/	1|0|	target	0	0.114097	32
26682	KashinaA-20-L146-562-4hr-QEP.8596.8596.2.0.dta	8596	1262.68	2	0.00010926	FIK	KVTCTNAELVK	GRQ	1262.68	-0.000132	12.1394	0.00190074	4,Carbamidomethyl[C];	3	sp|P01031|CO5_HUMAN/	1602,K,G/	1|0|	target	1	-0.808262	32
26683	KashinaA-20-L146-562-4hr-QEP.124698.124698.3.0.dta	124698	2398.1	3	0.00010926	KEK	HYYIGIIETTWDYASDHGEK	KLI	2398.1	-0.000297	12.0578	0.00190104		3	sp|P00450|CERU_HUMAN/tr|D6RE86|D6RE86_HUMAN/tr|E9PFZ2|E9PFZ2_HUMAN/	22,K,K/22,K,K/22,K,K/	1|	target	0	1.43558	4
26684	KashinaA-20-L146-562-4hr-QEP.73136.73136.2.0.dta	73136	1773.75	2	0.00010926	MQR	YHQDTQGWGDIGYSF	VVG	1773.75	0.002741	14.1219	0.00190123		2	sp|Q96PD5|PGRP2_HUMAN/sp|Q96PD5-2|PGRP2_HUMAN/	434,R,V/434,R,V/	1|	target	0	-1.39878	4
26685	KashinaA-20-L146-562-4hr-QEP.74562.74562.2.0.dta	74562	2548.09	2	0.00010926	IVK	VYDYYETDEFAIAEYNAPCSK	DLG	2548.09	0.00113	11.7198	0.00190144	19,Carbamidomethyl[C];	3	sp|P01023|A2MG_HUMAN/	1448,K,D/	1|0|	target	0	-2.74306	36
26686	KashinaA-20-L146-562-4hr-QEP.90245.90245.2.0.dta	90245	1389.76	2	0.00010926	FIR	EVPLNTIIFMGR	VAN	1389.76	-4.1e-05	10.18	0.00190193		3	sp|P01008|ANT3_HUMAN/tr|Q8TCE1|Q8TCE1_HUMAN/	445,R,V/240,R,V/	1|	target	0	-0.608839	0
26687	KashinaA-20-L146-562-4hr-QEP.45274.45274.3.1.dta	45274	1449.76	3	0.00010926	TLR	NVWVHLDGPGVTR	PMK	1449.76	0.000272	10.6897	0.00190201		3	sp|P00488|F13A_HUMAN/	662,R,P/	1|	target	0	-1.70397	0
26688	KashinaA-20-L146-562-4hr-QEP.82410.82410.4.0.dta	82410	1752.95	4	0.00010926	ISR	YVGGQEHFAHLLILR	DTK	1752.95	-0.00139	11.1079	0.00190222		3	sp|P02763|A1AG1_HUMAN/	108,R,D/	1|	target	0	0.054415	4
26689	KashinaA-20-L146-562-4hr-QEP.114604.114604.3.0.dta	114604	2333.15	3	0.00010926	TLC	SDLESHSTEAVLGDALVDFSLK	LYH	2333.15	0.000301	11.7094	0.00190245		1	sp|P05155|IC1_HUMAN/sp|P05155-2|IC1_HUMAN/sp|P05155-3|IC1_HUMAN/tr|E9PGN7|E9PGN7_HUMAN/tr|H9KV48|H9KV48_HUMAN/tr|B5MCB9|B5MCB9_HUMAN/	130,C,L/78,C,L/135,C,L/164,C,L/130,C,L/130,C,L/	1|	target	0	0.303692	4
26690	KashinaA-20-L146-562-4hr-QEP.13477.13477.2.1.dta	13477	1308.62	2	0.00010926	PYK	QGFGNVATNTDGK	NYC	1308.62	-0.000103	10.3222	0.00190328		3	sp|P02675|FIBB_HUMAN/tr|D6REL8|D6REL8_HUMAN/	300,K,N/81,K,N/	1|	target	0	-0.154375	0
26691	KashinaA-20-L146-562-4hr-QEP.61304.61304.2.0.dta	61304	1552.66	2	0.00010926	VKS	QGVNDNEEGFFSAR	GHR	1552.67	-0.00264	14.3874	0.00190328	0,Gln->pyro-Glu[AnyN-termQ];	1	sp|P02675|FIBB_HUMAN/	30,S,G/	1|0|	target	0	-2.50136	36
26692	KashinaA-20-L146-562-4hr-QEP.62689.62689.2.0.dta	62689	1252.71	2	0.00010926	LDK	FLASVSTVLTSK	YR_	1252.71	-0.000295	10.3482	0.0019033		3	sp|P69905|HBA_HUMAN/tr|G3V1N2|G3V1N2_HUMAN/	128,K,Y/96,K,Y/	1|	target	0	-2.6677	0
26693	KashinaA-20-L146-562-4hr-QEP.63952.63952.2.0.dta	63952	1815.84	2	0.00010926	QCK	LGYVTADGETSGSITCGK	DGW	1815.84	0.001556	12.6096	0.00190336	16,Carbamidomethyl[C];	3	sp|P08603|CFAH_HUMAN/	478,K,D/	1|0|	target	0	-0.925167	36
26694	KashinaA-20-L146-562-4hr-QEP.67133.67133.3.1.dta	67133	1625.89	3	0.00010926	QSK	VTFQLTYEEVLKR	NHM	1625.89	-0.001366	10.8068	0.00190336		3	sp|P19827|ITIH1_HUMAN/sp|P19827-2|ITIH1_HUMAN/tr|F8WAS2|F8WAS2_HUMAN/	157,K,N/15,K,N/157,K,N/	1|	target	1	-0.215906	0
26695	KashinaA-20-L146-562-4hr-QEP.25726.25726.2.1.dta	25726	1762.83	2	0.00010926	KCR	EILSVDCSTNNPSQAK	LRR	1762.83	0.004005	8.66946	0.00190397	7,Carbamidomethyl[C];	3	sp|P10909|CLUS_HUMAN/sp|P10909-2|CLUS_HUMAN/sp|P10909-3|CLUS_HUMAN/sp|P10909-4|CLUS_HUMAN/sp|P10909-5|CLUS_HUMAN/sp|P10909-6|CLUS_HUMAN/tr|H0YC35|H0YC35_HUMAN/	306,R,L/358,R,L/131,R,L/273,R,L/317,R,L/286,R,L/169,R,L/	1|0|	target	0	0.198968	32
26696	KashinaA-20-L146-562-4hr-QEP.59104.59104.3.0.dta	59104	1849.87	3	0.00010926	IAL	DALSAYWIASHTTEER	GLN	1849.87	-0.001588	12.9317	0.00190402		1	sp|P0C0L5|CO4B_HUMAN/sp|P0C0L4|CO4A_HUMAN/sp|P0C0L4-2|CO4A_HUMAN/tr|A0A0G2JL54|A0A0G2JL54_HUMAN/tr|A0A3B3ISD7|A0A3B3ISD7_HUMAN/tr|A0A140TA29|A0A140TA29_HUMAN/tr|A0A140TA49|A0A140TA49_HUMAN/tr|A0A140TA32|A0A140TA32_HUMAN/tr|A0A140TA44|A0A140TA44_HUMAN/tr|A0A0G2JPR0|A0A0G2JPR0_HUMAN/tr|A0A3B3ISA6|A0A3B3ISA6_HUMAN/tr|F5GXS0|F5GXS0_HUMAN/	1309,L,G/1309,L,G/1309,L,G/1309,L,G/50,L,G/1309,L,G/1309,L,G/1309,L,G/1309,L,G/1309,L,G/878,L,G/1309,L,G/	1|	target	0	-1.59661	4
26697	KashinaA-20-L146-562-4hr-QEP.112819.112819.4.1.dta	112819	3080.69	4	0.00010926	YRR	VAEGTQVLELPFKGDDITMVLILPKPEK	SLA	3080.7	-0.000534	15.656	0.00190458		3	sp|P01008|ANT3_HUMAN/	294,R,S/	1|	target	2	-0.91213	4
26698	KashinaA-20-L146-562-4hr-QEP.49339.49339.2.0.dta	49339	1391.72	2	0.00010926	SDF	AVTADGNAFIGDIK	DKV	1391.72	0.001186	11.5541	0.00190463		1	sp|P19827|ITIH1_HUMAN/tr|F8WAS2|F8WAS2_HUMAN/	100,F,D/100,F,D/	1|	target	0	-1.22891	0
26699	KashinaA-20-L146-562-4hr-QEP.11046.11046.2.0.dta	11046	1859.81	2	0.00010926	NLR	EGTCPEAPTDECKPVK	WCA	1859.81	-0.003198	12.2648	0.00190524	0,Acetyl[AnyN-term];4,Carbamidomethyl[C];12,Carbamidomethyl[C];	3	sp|P02787|TRFE_HUMAN/	346,R,W/	1|0|0|0|	target	1	-4.40991	36
26700	KashinaA-20-L146-562-4hr-QEP.117662.117662.3.0.dta	117662	2188.12	3	0.00010926	LGR	SAGWNIPIGLLYCDLPEPR	KPL	2188.13	-0.011026	14.5504	0.00190573	13,Propionamide_2H(3)[C];	3	sp|P02787|TRFE_HUMAN/tr|C9JVG0|C9JVG0_HUMAN/	143,R,K/16,R,K/	1|0|	target	0	-0.574586	100
26701	KashinaA-20-L146-562-4hr-QEP.7085.7085.2.0.dta	7085	1165.55	2	0.00010926	AAK	AATGECTATVGK	RSS	1165.55	4.6e-05	11.2639	0.00190577	6,Carbamidomethyl[C];	3	sp|P01042|KNG1_HUMAN/sp|P01042-2|KNG1_HUMAN/sp|P01042-3|KNG1_HUMAN/	101,K,R/101,K,R/101,K,R/	1|0|	target	0	-0.862297	32
26702	KashinaA-20-L146-562-4hr-QEP.112498.112498.3.0.dta	112498	2450.32	3	0.00010926	EVH	LLPPPSEELALNELVTLTCLAR	GFS	2450.32	-0.001089	12.4342	0.00190623	12,Deamidated[N];19,Carbamidomethyl[C];	1	sp|P01876|IGHA1_HUMAN/sp|P01877|IGHA2_HUMAN/tr|A0A286YEY1|A0A286YEY1_HUMAN/tr|A0A0G2JMB2|A0A0G2JMB2_HUMAN/tr|A0A286YEY5|A0A286YEY5_HUMAN/	231,H,G/218,H,G/231,H,G/218,H,G/218,H,G/	1|0|0|	target	0	0.895635	36
26703	KashinaA-20-L146-562-4hr-QEP.103435.103435.3.0.dta	103435	1590.89	3	0.00010926	IFK	GFGGLTGQIVAALSTAK	YKN	1590.88	0.000491	10.1714	0.00190684		3	sp|Q92954|PRG4_HUMAN/sp|Q92954-2|PRG4_HUMAN/sp|Q92954-3|PRG4_HUMAN/sp|Q92954-4|PRG4_HUMAN/sp|Q92954-5|PRG4_HUMAN/sp|Q92954-6|PRG4_HUMAN/	1234,K,Y/1193,K,Y/1141,K,Y/1100,K,Y/763,K,Y/1191,K,Y/	1|	target	0	-2.94103	4
26704	KashinaA-20-L146-562-4hr-QEP.81296.81296.4.2.dta	81296	3289.57	4	0.00010926	ALY	SGNDVTDISDDRFPKPPEIANGYVEHLFR	YQC	3289.58	-0.010692	16.873	0.00190691	21,Deamidated[N];	1	sp|P00739|HPTR_HUMAN/sp|P00739-2|HPTR_HUMAN/tr|J3KTC3|J3KTC3_HUMAN/	21,Y,Y/58,Y,Y/21,Y,Y/	1|0|	target	2	-3.33137	100
26705	KashinaA-20-L146-562-4hr-QEP.21772.21772.2.1.dta	21772	1693.77	2	0.00010926	NLL	SDPEQGVEVTGQYER	EKA	1693.77	0.000286	11.0504	0.00190737		1	sp|Q14624|ITIH4_HUMAN/sp|Q14624-2|ITIH4_HUMAN/sp|Q14624-3|ITIH4_HUMAN/tr|B7ZKJ8|B7ZKJ8_HUMAN/	760,L,E/744,L,E/730,L,E/765,L,E/	1|	target	0	-1.29603	0
26706	KashinaA-20-L146-562-4hr-QEP.36675.36675.3.0.dta	36675	1309.61	3	0.00010926	EGR	DDLYVSDAFHK	AFL	1309.61	0.000351	11.3648	0.00190783		3	sp|P01008|ANT3_HUMAN/	391,R,A/	1|	target	0	-1.07451	4
26707	KashinaA-20-L146-562-4hr-QEP.100369.100369.4.0.dta	100369	1752.95	4	0.00010926	ISR	YVGGQEHFAHLLILR	DTK	1752.95	-0.0005	10.4274	0.00190819		3	sp|P02763|A1AG1_HUMAN/	108,R,D/	1|	target	0	-1.31264	4
26708	KashinaA-20-L146-562-4hr-QEP.72725.72725.3.0.dta	72725	1816.89	3	0.00010926	LAR	SNLDEDIIAEENIVSR	SEF	1816.89	0.002033	12.06	0.00190838		3	sp|P01024|CO3_HUMAN/	748,R,S/	1|	target	0	-0.76929	4
26709	KashinaA-20-L146-562-4hr-QEP.79881.79881.3.0.dta	79881	1756.91	3	0.00010926	NGY	FVHFFAPDNLDPIPK	NIL	1756.91	-5e-06	12.2251	0.00190855		1	sp|P19823|ITIH2_HUMAN/tr|Q5T985|Q5T985_HUMAN/	294,Y,N/283,Y,N/	1|	target	0	0.720545	4
26710	KashinaA-20-L146-562-4hr-QEP.37223.37223.2.0.dta	37223	1233.6	2	0.00010926	LSR	LCQDLGPGAFR	LAA	1233.6	-0.000111	11.2139	0.0019089	2,Carbamidomethyl[C];	3	sp|P08697|A2AP_HUMAN/sp|P08697-2|A2AP_HUMAN/tr|A0A0G2JPA8|A0A0G2JPA8_HUMAN/tr|A0A0J9YY65|A0A0J9YY65_HUMAN/tr|C9JMH6|C9JMH6_HUMAN/	150,R,L/86,R,L/86,R,L/150,R,L/150,R,L/	1|0|	target	0	-2.67716	32
26711	KashinaA-20-L146-562-4hr-QEP.115667.115667.3.0.dta	115667	2057.94	3	0.00010926	VKK	LYHSEAFTVNFGDTEEAK	KQI	2057.94	-0.003108	14.0052	0.00190926		3	sp|P01009|A1AT_HUMAN/sp|P01009-2|A1AT_HUMAN/sp|P01009-3|A1AT_HUMAN/tr|A0A0G2JRN3|A0A0G2JRN3_HUMAN/tr|G3V2B9|G3V2B9_HUMAN/tr|A0A024R6I7|A0A024R6I7_HUMAN/	160,K,K/160,K,K/160,K,K/160,K,K/74,K,K/160,K,K/	1|	target	0	-0.882112	4
26712	KashinaA-20-L146-562-4hr-QEP.38955.38955.2.0.dta	38955	1310.59	2	0.00010926	ISM	MTGFAPDTDDLK	QLA	1310.59	-0.003962	12.0647	0.0019093		1	sp|P01024|CO3_HUMAN/tr|M0QYC8|M0QYC8_HUMAN/	1407,M,Q/114,M,Q/	1|	target	0	-2.34891	64
26713	KashinaA-20-L146-562-4hr-QEP.107368.107368.2.0.dta	107368	2201.03	2	0.00010926	IAK	IMNGEADAMSLDGGFVYIAGK	CGL	2201.03	0.001801	15.1403	0.00190933	0,Acetyl[AnyN-term];	3	sp|P02787|TRFE_HUMAN/	399,K,C/	1|0|	target	0	-2.91478	36
26714	KashinaA-20-L146-562-4hr-QEP.68192.68192.2.0.dta	68192	1345.65	2	0.00010926	FDK	SCAVAEYGVYVK	VTS	1345.65	-0.000343	11.6504	0.00190947	2,Carbamidomethyl[C];	3	sp|P00738|HPT_HUMAN/sp|P00738-2|HPT_HUMAN/sp|P00739|HPTR_HUMAN/sp|P00739-2|HPTR_HUMAN/tr|A0A087WU08|A0A087WU08_HUMAN/tr|J3QLC9|J3QLC9_HUMAN/tr|A0A0C4DGL8|A0A0C4DGL8_HUMAN/tr|A0A0A0MRD9|A0A0A0MRD9_HUMAN/tr|J3QR68|J3QR68_HUMAN/tr|H0Y300|H0Y300_HUMAN/	379,K,V/320,K,V/321,K,V/358,K,V/254,K,V/338,K,V/320,K,V/254,K,V/377,K,V/415,K,V/	1|0|	target	0	-0.54971	32
26715	KashinaA-20-L146-562-4hr-QEP.103713.103713.2.0.dta	103713	2101.99	2	0.00010926	APR	NPSDPMPQAPALWIETTAY	ALL	2101.99	0.001819	16.5432	0.00190952		2	sp|P0C0L5|CO4B_HUMAN/sp|P0C0L4|CO4A_HUMAN/sp|P0C0L4-2|CO4A_HUMAN/tr|A0A0G2JL54|A0A0G2JL54_HUMAN/tr|A0A140TA29|A0A140TA29_HUMAN/tr|A0A140TA49|A0A140TA49_HUMAN/tr|A0A140TA32|A0A140TA32_HUMAN/tr|A0A140TA44|A0A140TA44_HUMAN/tr|A0A0G2JPR0|A0A0G2JPR0_HUMAN/tr|A0A3B3ISA6|A0A3B3ISA6_HUMAN/tr|F5GXS0|F5GXS0_HUMAN/	1248,R,A/1248,R,A/1248,R,A/1248,R,A/1248,R,A/1248,R,A/1248,R,A/1248,R,A/1248,R,A/817,R,A/1248,R,A/	1|	target	0	-1.23835	4
26716	KashinaA-20-L146-562-4hr-QEP.7407.7407.2.1.dta	7407	1158.58	2	0.00010926	SCK	SSQSLLHSDGK	TYL	1158.57	0.001151	11.2578	0.00190971		3	sp|A0A075B6S2|KVD29_HUMAN/sp|A2NJV5|KV229_HUMAN/tr|A0A5H1ZRS9|A0A5H1ZRS9_HUMAN/	44,K,T/44,K,T/24,K,T/	1|	target	0	0.504341	0
26717	KashinaA-20-L146-562-4hr-QEP.128840.128840.3.0.dta	128840	2880.39	3	0.00010926	VIA	CLVQGFFPQEPLSVTWSESGQGVTAR	NFP	2880.4	-0.003671	13.325	0.00190977	1,Carbamidomethyl[C];	1	sp|P01876|IGHA1_HUMAN/tr|A0A286YEY1|A0A286YEY1_HUMAN/	25,A,N/25,A,N/	1|0|	target	0	-2.07878	36
26718	KashinaA-20-L146-562-4hr-QEP.104336.104336.3.0.dta	104336	1772	3	0.00010926	EEK	LYLVQGTQVYVFLTK	GGY	1772	0.000337	11.0634	0.00191048		3	sp|P02790|HEMO_HUMAN/	317,K,G/	1|	target	0	1.37864	4
26719	KashinaA-20-L146-562-4hr-QEP.57517.57517.2.0.dta	57517	1609.86	2	0.00010926	VQC	QVQLVESGGGVVQPGR	SLR	1609.87	-0.000579	11.0999	0.00191055		1	sp|P01768|HV330_HUMAN/sp|P01772|HV333_HUMAN/sp|P0DP02|HVC33_HUMAN/sp|P0DP03|HVC05_HUMAN/	19,C,S/19,C,S/19,C,S/19,C,S/	1|	target	0	0.527467	4
26720	KashinaA-20-L146-562-4hr-QEP.71855.71855.4.2.dta	71855	2451.21	4	0.00010926	YWK	ALGISPFHEHAEVVFTANDSGPR	RYT	2451.21	0.000112	12.2275	0.00191071		3	sp|P02766|TTHY_HUMAN/tr|A0A087WV45|A0A087WV45_HUMAN/	100,K,R/100,K,R/	1|	target	0	0.721956	4
26721	KashinaA-20-L146-562-4hr-QEP.77644.77644.2.0.dta	77644	2650.16	2	0.00010926	PIR	NSVDELNNNVEAVSQTSSSSFQYM	YLL	2650.16	-0.000842	12.6226	0.00191132		2	sp|P02675|FIBB_HUMAN/	124,R,Y/	1|	target	0	-0.725944	4
26722	KashinaA-20-L146-562-4hr-QEP.84771.84771.3.0.dta	84771	1666.93	3	0.00010926	IKR	GIISALLVPPETEEAK	QVL	1666.93	0.000835	10.9891	0.00191208		3	sp|P04114|APOB_HUMAN/tr|A8MUN2|A8MUN2_HUMAN/	158,R,Q/158,R,Q/	1|	target	0	0.547897	4
26723	KashinaA-20-L146-562-4hr-QEP.104247.104247.2.0.dta	104247	1290.73	2	0.00010926	TAK	DIAPTLTLYVGK	KQL	1290.73	-0.000408	11.0077	0.00191246		3	sp|P00738|HPT_HUMAN/sp|P00738-2|HPT_HUMAN/sp|P00739|HPTR_HUMAN/sp|P00739-2|HPTR_HUMAN/tr|A0A087WU08|A0A087WU08_HUMAN/tr|J3QLC9|J3QLC9_HUMAN/tr|A0A0C4DGL8|A0A0C4DGL8_HUMAN/tr|A0A0A0MRD9|A0A0A0MRD9_HUMAN/tr|J3QR68|J3QR68_HUMAN/tr|H0Y300|H0Y300_HUMAN/tr|H3BS21|H3BS21_HUMAN/	215,K,K/156,K,K/157,K,K/194,K,K/90,K,K/174,K,K/156,K,K/90,K,K/213,K,K/251,K,K/116,K,K/	1|	target	0	-3.73679	0
26724	KashinaA-20-L146-562-4hr-QEP.130144.130144.4.0.dta	130144	3033.43	4	0.00010926	FVK	YDKNQDVHSINLPFFETLQEYFER	NRQ	3033.43	0.002962	13.5593	0.00191288	4,Deamidated[N];	3	sp|P04114|APOB_HUMAN/	2059,K,N/	1|0|	target	1	-2.21851	36
26725	KashinaA-20-L146-562-4hr-QEP.82049.82049.2.0.dta	82049	1822.86	2	0.00010926	SCK	PGFTIVGPNSVQCYHF	GLS	1822.86	0.003747	15.0498	0.001913	13,Carbamidomethyl[C];	2	sp|P08603|CFAH_HUMAN/	598,K,G/	1|0|	target	0	-2.07955	36
26726	KashinaA-20-L146-562-4hr-QEP.34516.34516.3.0.dta	34516	1326.76	3	0.00010926	LSR	RTHLPEVFLSK	VLE	1326.75	0.003417	13.4265	0.00191303		3	sp|P02774|VTDB_HUMAN/sp|P02774-2|VTDB_HUMAN/sp|P02774-3|VTDB_HUMAN/tr|D6RF35|D6RF35_HUMAN/	352,R,V/230,R,V/371,R,V/352,R,V/	1|	target	1	-0.601803	4
26727	KashinaA-20-L146-562-4hr-QEP.136426.136426.3.0.dta	136426	3160.53	3	0.00010926	RQK	DVDKEFYLFPTVFDENESLLLEDNIR	MFT	3160.54	-0.009764	11.6134	0.00191363		3	sp|P00450|CERU_HUMAN/tr|H7C5R1|H7C5R1_HUMAN/tr|E9PFZ2|E9PFZ2_HUMAN/	572,K,M/355,K,M/572,K,M/	1|	target	1	-3.41539	68
26728	KashinaA-20-L146-562-4hr-QEP.18661.18661.2.0.dta	18661	1559.69	2	0.00010926	PSK	DVMQGTDEHVVCK	VQH	1559.68	0.002724	11.8296	0.00191391	0,Acetyl[AnyN-term];12,Carbamidomethyl[C];	3	sp|P01871|IGHM_HUMAN/sp|P01871-2|IGHM_HUMAN/	76,K,V/76,K,V/	1|0|0|	target	0	-1.71398	32
26729	KashinaA-20-L146-562-4hr-QEP.22186.22186.2.0.dta	22186	2033.9	2	0.00010926	TYM	LLATEEQSPGEGDGNCVTR	IYH	2033.91	-0.006388	14.1463	0.00191397	15,Deamidated[N];16,Carbamidomethyl[C];	3	sp|P00450|CERU_HUMAN/tr|E9PFZ2|E9PFZ2_HUMAN/	158,M,I/158,M,I/	1|0|0|	target	0	-1.33864	100
26730	KashinaA-20-L146-562-4hr-QEP.129957.129957.2.1.dta	129957	2083.01	2	0.00010926	EWK	AGAFCLSEDAGLGISSTASLR	AFQ	2083.01	0.000392	10.1316	0.00191403	5,Carbamidomethyl[C];	3	sp|P20742|PZP_HUMAN/sp|P20742-2|PZP_HUMAN/sp|P01023|A2MG_HUMAN/	772,K,A/641,K,A/766,K,A/	1|0|	target	0	-0.267574	36
