## Supplementary material for "Protein Posttranslational Signatures Identified in COVID-19 Patient Plasma": Table S7 (part 249 of 280)

### Sheet: 562 (continued)
ID	File_Name	Scan_No	Exp.MH+	Charge	Q-value	N-term residue	Sequence	C-term residue	Calc.MH+	Mass_Shift(Exp.-Calc.)	Raw_Score	Final_Score	Modification	Specificity	Proteins	Positions	Label	Target/Decoy	Miss.Clv.Sites	Avg.Frag.Mass.Shift	Others
26731	KashinaA-20-L146-562-4hr-QEP.76173.76173.3.0.dta	76173	2398.1	3	0.00010926	KEK	HYYIGIIETTWDYASDHGEK	KLI	2398.1	-0.000674	11.6501	0.00191405		3	sp|P00450|CERU_HUMAN/tr|D6RE86|D6RE86_HUMAN/tr|E9PFZ2|E9PFZ2_HUMAN/	22,K,K/22,K,K/22,K,K/	1|	target	0	2.1456	4
26732	KashinaA-20-L146-562-4hr-QEP.13356.13356.2.0.dta	13356	1432.65	2	0.00010926	SPR	PGSTGTWNPGSSER	GSA	1432.65	0.001452	12.6967	0.00191418		3	sp|P02671|FIBA_HUMAN/sp|P02671-2|FIBA_HUMAN/	353,R,G/353,R,G/	1|	target	0	-3.18839	4
26733	KashinaA-20-L146-562-4hr-QEP.58956.58956.2.0.dta	58956	1707.83	2	0.00010926	HLK	YVMLPVADQDQCIR	HYE	1707.82	0.007194	10.9885	0.00191418	12,Carbamidomethyl[C];	3	sp|P00738|HPT_HUMAN/sp|P00738-2|HPT_HUMAN/tr|A0A087WU08|A0A087WU08_HUMAN/tr|J3QLC9|J3QLC9_HUMAN/tr|A0A0C4DGL8|A0A0C4DGL8_HUMAN/tr|J3QR68|J3QR68_HUMAN/tr|H0Y300|H0Y300_HUMAN/tr|H3BS21|H3BS21_HUMAN/	297,K,H/238,K,H/172,K,H/256,K,H/238,K,H/295,K,H/333,K,H/198,K,H/	1|0|	target	0	-0.624825	96
26734	KashinaA-20-L146-562-4hr-QEP.102022.102022.2.0.dta	102022	1317.81	2	0.00010926	DTR	LVLLNAIYLSAK	WKT	1317.81	-0.000321	10.0223	0.00191428		3	sp|P05155|IC1_HUMAN/sp|P05155-2|IC1_HUMAN/sp|P05155-3|IC1_HUMAN/tr|H9KV48|H9KV48_HUMAN/	286,R,W/234,R,W/291,R,W/286,R,W/	1|	target	0	-2.23723	0
26735	KashinaA-20-L146-562-4hr-QEP.52358.52358.3.0.dta	52358	2057.95	3	0.00010926	VKK	LYHSEAFTVNFGDTEEAK	KQI	2057.94	0.001577	13.5758	0.00191464		3	sp|P01009|A1AT_HUMAN/sp|P01009-2|A1AT_HUMAN/sp|P01009-3|A1AT_HUMAN/tr|A0A0G2JRN3|A0A0G2JRN3_HUMAN/tr|G3V2B9|G3V2B9_HUMAN/tr|A0A024R6I7|A0A024R6I7_HUMAN/	160,K,K/160,K,K/160,K,K/160,K,K/74,K,K/160,K,K/	1|	target	0	-1.4962	4
26736	KashinaA-20-L146-562-4hr-QEP.14076.14076.2.0.dta	14076	1434.75	2	0.00010926	ATK	KIISDYHQQFR	YKL	1434.75	0.001555	12.9226	0.00191487		3	sp|P04114|APOB_HUMAN/	4485,K,Y/	1|	target	1	1.6717	0
26737	KashinaA-20-L146-562-4hr-QEP.75411.75411.3.0.dta	75411	1600.83	3	0.00010926	LWN	MVSVEELEHSISIK	IAK	1600.83	0.000527	10.9565	0.00191496		1	sp|P07225|PROS_HUMAN/tr|G5E9F8|G5E9F8_HUMAN/tr|A0A0S2Z4L3|A0A0S2Z4L3_HUMAN/tr|A0A3B3IRK9|A0A3B3IRK9_HUMAN/tr|A0A3B3ISJ1|A0A3B3ISJ1_HUMAN/	384,N,I/369,N,I/416,N,I/384,N,I/370,N,I/	1|	target	0	-0.136775	0
26738	KashinaA-20-L146-562-4hr-QEP.88478.88478.2.0.dta	88478	1463.86	2	0.00010926	HNR	LEALPNSLLAPLGR	LRY	1463.86	-0.000102	10.471	0.00191521		3	sp|P35858|ALS_HUMAN/sp|P35858-2|ALS_HUMAN/	493,R,L/531,R,L/	1|	target	0	0.763533	4
26739	KashinaA-20-L146-562-4hr-QEP.56995.56995.2.0.dta	56995	1718.73	2	0.00010926	HSM	NGFMYGNQPGLTMCK	GDS	1718.73	-0.000526	13.2795	0.0019158	1,Deamidated[N];14,Carbamidomethyl[C];	1	sp|P00450|CERU_HUMAN/tr|H7C5R1|H7C5R1_HUMAN/	623,M,G/406,M,G/	1|0|0|	target	0	-0.344549	36
26740	KashinaA-20-L146-562-4hr-QEP.58868.58868.3.0.dta	58868	1849.83	3	0.00010926	MGR	AYWDIMISNHQNSNR	YLY	1849.83	0.005324	12.0554	0.00191592	9,Deamidated[N];	3	sp|P35542|SAA4_HUMAN/tr|A0A096LPE2|A0A096LPE2_HUMAN/	37,R,Y/115,R,Y/	1|0|	target	0	1.96235	36
26741	KashinaA-20-L146-562-4hr-QEP.83775.83775.2.0.dta	83775	1338.65	2	0.00010926	VVR	NALFCLESAWK	TAQ	1338.65	-0.000625	12.2891	0.00191601	5,Carbamidomethyl[C];	3	sp|P01023|A2MG_HUMAN/	1122,R,T/	1|0|	target	0	-0.862399	32
26742	KashinaA-20-L146-562-4hr-QEP.59874.59874.2.0.dta	59874	1733.73	2	0.00010926	HLF	GSNVTDCSGNFCLFR	SET	1733.74	-0.007714	13.3314	0.00191621	7,Carbamidomethyl[C];12,Carbamidomethyl[C];	1	sp|P02787|TRFE_HUMAN/	627,F,S/	1|0|0|	target	0	-0.384291	100
26743	KashinaA-20-L146-562-4hr-QEP.79613.79613.3.0.dta	79613	2093.05	3	0.00010926	TCR	ASQSISSWLAWYQQKPGK	APK	2093.04	0.010016	13.8971	0.00191638	7,Formyl[S](Ser->Asp[S]);	3	sp|P01602|KV105_HUMAN/	46,R,A/	1|0|	target	1	0.035682	100
26744	KashinaA-20-L146-562-4hr-QEP.76463.76463.3.2.dta	76463	1952.94	3	0.00010926	WAK	NLNEKDYELLCLDGTR	KPV	1952.94	-0.000428	13.1773	0.00191642	11,Carbamidomethyl[C];	3	sp|P02787|TRFE_HUMAN/	571,K,K/	1|0|	target	1	-0.333795	36
26745	KashinaA-20-L146-562-4hr-QEP.103163.103163.2.0.dta	103163	1290.73	2	0.00010926	TAK	DIAPTLTLYVGK	KQL	1290.73	0.003248	10.7516	0.00191647		3	sp|P00738|HPT_HUMAN/sp|P00738-2|HPT_HUMAN/sp|P00739|HPTR_HUMAN/sp|P00739-2|HPTR_HUMAN/tr|A0A087WU08|A0A087WU08_HUMAN/tr|J3QLC9|J3QLC9_HUMAN/tr|A0A0C4DGL8|A0A0C4DGL8_HUMAN/tr|A0A0A0MRD9|A0A0A0MRD9_HUMAN/tr|J3QR68|J3QR68_HUMAN/tr|H0Y300|H0Y300_HUMAN/tr|H3BS21|H3BS21_HUMAN/	215,K,K/156,K,K/157,K,K/194,K,K/90,K,K/174,K,K/156,K,K/90,K,K/213,K,K/251,K,K/116,K,K/	1|	target	0	-2.48093	0
26746	KashinaA-20-L146-562-4hr-QEP.63302.63302.2.0.dta	63302	1398.66	2	0.00010926	SIA	QYWLGCPAPGHL	___	1398.66	-0.000229	12.3984	0.00191762	6,Carbamidomethyl[C];	1	sp|P04004|VTNC_HUMAN/	466,A,-/	1|0|	target	0	0.561879	32
26747	KashinaA-20-L146-562-4hr-QEP.77180.77180.2.1.dta	77180	1290.73	2	0.00010926	TAK	DIAPTLTLYVGK	KQL	1290.73	6.6e-05	11.1714	0.00191812		3	sp|P00738|HPT_HUMAN/sp|P00738-2|HPT_HUMAN/sp|P00739|HPTR_HUMAN/sp|P00739-2|HPTR_HUMAN/tr|A0A087WU08|A0A087WU08_HUMAN/tr|J3QLC9|J3QLC9_HUMAN/tr|A0A0C4DGL8|A0A0C4DGL8_HUMAN/tr|A0A0A0MRD9|A0A0A0MRD9_HUMAN/tr|J3QR68|J3QR68_HUMAN/tr|H0Y300|H0Y300_HUMAN/tr|H3BS21|H3BS21_HUMAN/	215,K,K/156,K,K/157,K,K/194,K,K/90,K,K/174,K,K/156,K,K/90,K,K/213,K,K/251,K,K/116,K,K/	1|	target	0	1.22772	0
26748	KashinaA-20-L146-562-4hr-QEP.56605.56605.3.0.dta	56605	1395.78	3	0.00010926	KCK	SSNLIILEEHLK	NKK	1395.78	-0.001626	11.502	0.00191869		3	sp|P08603|CFAH_HUMAN/	754,K,N/	1|	target	0	-0.992408	4
26749	KashinaA-20-L146-562-4hr-QEP.5402.5402.2.0.dta	5402	1181.6	2	0.00010926	EPK	LNNGEITQHR	KSR	1181.6	-0.001744	12.2527	0.00191873		3	sp|P04003|C4BPA_HUMAN/	369,K,K/	1|	target	0	-1.51974	0
26750	KashinaA-20-L146-562-4hr-QEP.96593.96593.3.0.dta	96593	2057.94	3	0.00010926	VKK	LYHSEAFTVNFGDTEEAK	KQI	2057.94	-0.000119	13.8467	0.00191881		3	sp|P01009|A1AT_HUMAN/sp|P01009-2|A1AT_HUMAN/sp|P01009-3|A1AT_HUMAN/tr|A0A0G2JRN3|A0A0G2JRN3_HUMAN/tr|G3V2B9|G3V2B9_HUMAN/tr|A0A024R6I7|A0A024R6I7_HUMAN/	160,K,K/160,K,K/160,K,K/160,K,K/74,K,K/160,K,K/	1|	target	0	-1.60083	4
26751	KashinaA-20-L146-562-4hr-QEP.17957.17957.2.0.dta	17957	1283.7	2	0.00010926	QTK	LVNGQSHISLSK	AEF	1283.7	0.001284	10.1239	0.00191919	3,Deamidated[N];	3	sp|P0C0L5|CO4B_HUMAN/sp|P0C0L4|CO4A_HUMAN/sp|P0C0L4-2|CO4A_HUMAN/tr|A0A0G2JL54|A0A0G2JL54_HUMAN/tr|A0A140TA29|A0A140TA29_HUMAN/tr|A0A140TA49|A0A140TA49_HUMAN/tr|A0A140TA32|A0A140TA32_HUMAN/tr|A0A140TA44|A0A140TA44_HUMAN/tr|A0A0G2JPR0|A0A0G2JPR0_HUMAN/tr|F5GXS0|F5GXS0_HUMAN/	304,K,A/304,K,A/304,K,A/304,K,A/304,K,A/304,K,A/304,K,A/304,K,A/304,K,A/304,K,A/	1|0|	target	0	-1.1423	32
26752	KashinaA-20-L146-562-4hr-QEP.108936.108936.2.0.dta	108936	1290.73	2	0.00010926	TAK	DIAPTLTLYVGK	KQL	1290.73	0.00043	10.0903	0.00191996		3	sp|P00738|HPT_HUMAN/sp|P00738-2|HPT_HUMAN/sp|P00739|HPTR_HUMAN/sp|P00739-2|HPTR_HUMAN/tr|A0A087WU08|A0A087WU08_HUMAN/tr|J3QLC9|J3QLC9_HUMAN/tr|A0A0C4DGL8|A0A0C4DGL8_HUMAN/tr|A0A0A0MRD9|A0A0A0MRD9_HUMAN/tr|J3QR68|J3QR68_HUMAN/tr|H0Y300|H0Y300_HUMAN/tr|H3BS21|H3BS21_HUMAN/	215,K,K/156,K,K/157,K,K/194,K,K/90,K,K/174,K,K/156,K,K/90,K,K/213,K,K/251,K,K/116,K,K/	1|	target	0	-4.25741	0
26753	KashinaA-20-L146-562-4hr-QEP.74139.74139.3.2.dta	74139	2291.14	3	0.00010926	FHK	AFLEVNEEGSEAAASTAVVIAGR	SLN	2291.15	-0.01042	11.0984	0.00192019		3	sp|P01008|ANT3_HUMAN/tr|Q8TCE1|Q8TCE1_HUMAN/	402,K,S/197,K,S/	1|	target	0	-1.6175	68
26754	KashinaA-20-L146-562-4hr-QEP.26619.26619.2.0.dta	26619	1603.67	2	0.00010926	IQK	LESDVSAQMEYCR	TPC	1603.67	0.001383	14.9018	0.00192057	9,Oxidation[M];12,Carbamidomethyl[C];	3	sp|P02675|FIBB_HUMAN/	211,K,T/	1|0|0|	target	0	1.63103	36
26755	KashinaA-20-L146-562-4hr-QEP.103065.103065.2.0.dta	103065	2275.14	2	0.00010926	DEK	GTEAAGAMFLEAIPMSIPPEVK	FNK	2275.13	0.00433	14.6046	0.00192063	15,Oxidation[M];	3	sp|P01009|A1AT_HUMAN/tr|A0A024R6I7|A0A024R6I7_HUMAN/	367,K,F/367,K,F/	1|0|	target	0	-0.754034	36
26756	KashinaA-20-L146-562-4hr-QEP.109579.109579.2.0.dta	109579	1272.72	2	0.00010926	DLR	QGLLPVLESFK	VSF	1272.72	0.000153	11.1085	0.00192078	0,Acetyl[AnyN-term];	3	sp|P02647|APOA1_HUMAN/tr|F8W696|F8W696_HUMAN/	239,R,V/217,R,V/	1|0|	target	0	-0.265693	32
26757	KashinaA-20-L146-562-4hr-QEP.79210.79210.2.0.dta	79210	1725.77	2	0.00010926	VGK	IECVSAETTEDCIAK	IMN	1725.77	0.00473	11.8009	0.00192149	3,Carbamidomethyl[C];12,Carbamidomethyl[C];	3	sp|P02787|TRFE_HUMAN/	384,K,I/	1|0|0|	target	0	0.010218	36
26758	KashinaA-20-L146-562-4hr-QEP.131803.131803.3.0.dta	131803	2666.13	3	0.00010926	KVK	DMENLEDVFYQMIDESQSLSLC	GMV	2666.13	0.002236	14.704	0.00192157	22,Carbamidomethyl[C];	2	sp|P00751|CFAB_HUMAN/sp|P00751-2|CFAB_HUMAN/tr|B4E1Z4|B4E1Z4_HUMAN/tr|E7ETN3|E7ETN3_HUMAN/tr|A0A0G2JH38|A0A0G2JH38_HUMAN/	456,K,G/456,K,G/958,K,G/807,K,G/456,K,G/	1|0|	target	0	-1.4111	36
26759	KashinaA-20-L146-562-4hr-QEP.38424.38424.4.3.dta	38424	3733.61	4	0.00010926	SER	GSAGHWTSESSVSGSTGQWHSESGSFRPDSPGSGNAR	PNN	3733.62	-0.014346	16.1996	0.0019218		3	sp|P02671|FIBA_HUMAN/sp|P02671-2|FIBA_HUMAN/	367,R,P/367,R,P/	1|	target	1	-2.2772	68
26760	KashinaA-20-L146-562-4hr-QEP.5656.5656.2.0.dta	5656	1686.72	2	0.00010926	ITR	GGSTSYGTGSETESPRN	PSS	1686.72	-0.002317	13.5148	0.00192207		2	sp|P02671|FIBA_HUMAN/sp|P02671-2|FIBA_HUMAN/	271,R,P/271,R,P/	1|	target	1	-1.14273	4
26761	KashinaA-20-L146-562-4hr-QEP.27513.27513.2.0.dta	27513	1341.59	2	0.00010926	STF	TCSCLAPFSGNK	CQK	1341.59	-0.002306	13.4472	0.00192259	2,Carbamidomethyl[C];4,Carbamidomethyl[C];	1	sp|Q14520|HABP2_HUMAN/sp|Q14520-2|HABP2_HUMAN/	95,F,C/69,F,C/	1|0|0|	target	0	0.427996	32
26762	KashinaA-20-L146-562-4hr-QEP.96232.96232.2.0.dta	96232	2226.12	2	0.00010926	LQR	ALEILQEEDLIDEDDIPVR	SFF	2226.1	0.015556	14.0848	0.00192262	6,Deamidated[Q];	3	sp|P0C0L5|CO4B_HUMAN/sp|P0C0L4|CO4A_HUMAN/sp|P0C0L4-2|CO4A_HUMAN/tr|A0A0G2JL54|A0A0G2JL54_HUMAN/tr|A0A140TA29|A0A140TA29_HUMAN/tr|A0A140TA49|A0A140TA49_HUMAN/tr|A0A140TA32|A0A140TA32_HUMAN/tr|A0A140TA44|A0A140TA44_HUMAN/tr|A0A0G2JPR0|A0A0G2JPR0_HUMAN/tr|A0A3B3ISA6|A0A3B3ISA6_HUMAN/tr|F5GXS0|F5GXS0_HUMAN/	756,R,S/756,R,S/756,R,S/756,R,S/756,R,S/756,R,S/756,R,S/756,R,S/756,R,S/325,R,S/756,R,S/	1|0|	target	0	0.491513	100
26763	KashinaA-20-L146-562-4hr-QEP.120555.120555.3.0.dta	120555	2159.02	3	0.00010926	IAK	IMNGEADAMSLDGGFVYIAGK	CGL	2159.01	0.001357	10.6516	0.00192293		3	sp|P02787|TRFE_HUMAN/	399,K,C/	1|	target	0	0.981715	4
26764	KashinaA-20-L146-562-4hr-QEP.98304.98304.2.0.dta	98304	1308.68	2	0.00010926	EGK	GFEPTLEALFGK	QGF	1308.68	-0.00032	9.58648	0.00192303		3	sp|P04114|APOB_HUMAN/tr|A8MUN2|A8MUN2_HUMAN/	695,K,Q/695,K,Q/	1|	target	0	-1.92762	0
26765	KashinaA-20-L146-562-4hr-QEP.70628.70628.3.0.dta	70628	1899.88	3	0.00010926	CEK	FSGQLNSHGCFYQQVK	TKV	1899.88	0.000903	15.2024	0.0019241	10,Carbamidomethyl[C];	3	sp|P01023|A2MG_HUMAN/	289,K,T/	1|0|	target	0	-1.45766	36
26766	KashinaA-20-L146-562-4hr-QEP.26336.26336.3.0.dta	26336	2306.95	3	0.00010926	SAK	SCESNSPFPVHPGTAECCTK	EGL	2306.95	-0.000138	13.1429	0.00192416	0,Acetyl[AnyN-term];2,Carbamidomethyl[C];17,GG[C](Dicarbamidomethyl[C]);	3	sp|P02774|VTDB_HUMAN/sp|P02774-3|VTDB_HUMAN/tr|D6RF35|D6RF35_HUMAN/tr|D6RF20|D6RF20_HUMAN/tr|D6RBJ7|D6RBJ7_HUMAN/	94,K,E/113,K,E/94,K,E/94,K,E/94,K,E/	1|0|0|0|	target	0	1.40269	36
26767	KashinaA-20-L146-562-4hr-QEP.44157.44157.2.0.dta	44157	1400.67	2	0.00010926	SGR	DYVSQFEGSALGK	QLN	1400.67	-0.001475	10.5628	0.00192452		3	sp|P02647|APOA1_HUMAN/	51,R,Q/	1|	target	0	-1.42457	0
26768	KashinaA-20-L146-562-4hr-QEP.68480.68480.2.1.dta	68480	1657.88	2	0.00010926	LPK	SVSDGIAALDLNAVANK	IAD	1657.88	0.002867	10.9485	0.0019252		3	sp|P04114|APOB_HUMAN/	3829,K,I/	1|	target	0	1.04531	4
26769	KashinaA-20-L146-562-4hr-QEP.6200.6200.2.1.dta	6200	1629.7	2	0.00010926	ITR	GGSTSYGTGSETESPR	NPS	1629.7	-0.001086	12.3139	0.00192531	0,Carbamidomethyl[AnyN-term];	3	sp|P02671|FIBA_HUMAN/sp|P02671-2|FIBA_HUMAN/	271,R,N/271,R,N/	1|0|	target	0	-0.523025	36
26770	KashinaA-20-L146-562-4hr-QEP.130884.130884.3.0.dta	130884	1699.92	3	0.00010926	KVK	HLIDSLIDFLNFPR	FQF	1699.92	0.000675	10.9069	0.00192535		3	sp|P04114|APOB_HUMAN/	4187,K,F/	1|	target	0	-2.53917	4
26771	KashinaA-20-L146-562-4hr-QEP.137632.137632.3.0.dta	137632	1529.73	3	0.00010926	WGK	VGAHAGEYGAEALER	MFL	1529.73	0.000383	11.6341	0.00192572		3	sp|P69905|HBA_HUMAN/tr|A0A2R8Y7C0|A0A2R8Y7C0_HUMAN/	17,K,M/7,K,M/	1|	target	0	-1.93508	4
26772	KashinaA-20-L146-562-4hr-QEP.50524.50524.3.0.dta	50524	1901.97	3	0.00010926	TTG	EIVMTQSPATLSVSPGER	ATL	1901.96	0.00192	12.8054	0.00192618		1	sp|P01624|KV315_HUMAN/sp|A0A087WSY6|KVD15_HUMAN/	20,G,A/20,G,A/	1|	target	0	-0.23446	4
26773	KashinaA-20-L146-562-4hr-QEP.38727.38727.2.0.dta	38727	1439.74	2	0.00010926	DLR	GISEQSLVVSGVQH	QST	1439.75	-0.004517	12.7511	0.00192643		3	sp|P08697|A2AP_HUMAN/sp|P08697-2|A2AP_HUMAN/tr|A0A0G2JPA8|A0A0G2JPA8_HUMAN/tr|A0A0J9YWQ3|A0A0J9YWQ3_HUMAN/tr|C9JPV4|C9JPV4_HUMAN/	366,R,Q/302,R,Q/302,R,Q/250,R,-/250,R,-/	1|	target	0	-2.71287	68
26774	KashinaA-20-L146-562-4hr-QEP.69452.69452.2.0.dta	69452	1844.99	2	0.00010926	AER	SGIPIVTSPYQIHFTK	TPK	1844.99	1.1e-05	13.3527	0.00192679	13,Carbamidomethyl[H];	3	sp|P01024|CO3_HUMAN/	343,R,T/	1|0|	target	0	-0.38071	36
26775	KashinaA-20-L146-562-4hr-QEP.107628.107628.3.0.dta	107628	2720.37	3	0.00010926	IAC	LVQGFFPQEPLSVTWSESGQGVTAR	NFP	2720.37	0.006148	14.1677	0.00192681		1	sp|P01876|IGHA1_HUMAN/tr|A0A286YEY1|A0A286YEY1_HUMAN/	26,C,N/26,C,N/	1|	target	0	-3.06396	4
26776	KashinaA-20-L146-562-4hr-QEP.61366.61366.2.0.dta	61366	1616.81	2	0.00010926	HLK	YVMLPVADQDQCIR	HYE	1616.81	-0.002241	10.9325	0.00192687	12,Cys->Dha[C];	3	sp|P00738|HPT_HUMAN/sp|P00738-2|HPT_HUMAN/tr|A0A087WU08|A0A087WU08_HUMAN/tr|J3QLC9|J3QLC9_HUMAN/tr|A0A0C4DGL8|A0A0C4DGL8_HUMAN/tr|J3QR68|J3QR68_HUMAN/tr|H0Y300|H0Y300_HUMAN/tr|H3BS21|H3BS21_HUMAN/	297,K,H/238,K,H/172,K,H/256,K,H/238,K,H/295,K,H/333,K,H/198,K,H/	1|0|	target	0	-0.554642	32
26777	KashinaA-20-L146-562-4hr-QEP.81447.81447.3.2.dta	81447	2296.18	3	0.00010926	TVR	TPGAAANLELIFVGPQHAGNYR	CRY	2296.18	-0.002321	14.3087	0.00192708		3	sp|P04217|A1BG_HUMAN/sp|P04217-2|A1BG_HUMAN/	447,R,C/325,R,C/	1|	target	0	-2.45213	4
26778	KashinaA-20-L146-562-4hr-QEP.104604.104604.3.0.dta	104604	2539.31	3	0.00010926	AER	SFEGLGQLEVLTLDHNQLQEVK	AGA	2539.3	0.001735	13.0579	0.00192727	0,Acetyl[AnyN-term];	3	sp|P35858|ALS_HUMAN/sp|P35858-2|ALS_HUMAN/	332,R,A/370,R,A/	1|0|	target	0	-0.75751	36
26779	KashinaA-20-L146-562-4hr-QEP.100795.100795.2.0.dta	100795	1317.81	2	0.00010926	DTR	LVLLNAIYLSAK	WKT	1317.81	0.000201	9.75242	0.00192766		3	sp|P05155|IC1_HUMAN/sp|P05155-2|IC1_HUMAN/sp|P05155-3|IC1_HUMAN/tr|H9KV48|H9KV48_HUMAN/	286,R,W/234,R,W/291,R,W/286,R,W/	1|	target	0	-2.98189	0
26780	KashinaA-20-L146-562-4hr-QEP.14773.14773.2.0.dta	14773	1310.53	2	0.00010926	ISR	MCVDVNECQR	YPG	1310.53	-0.001381	11.914	0.00192783	2,Carbamidomethyl[C];8,Carbamidomethyl[C];	3	sp|P23142|FBLN1_HUMAN/sp|P23142-2|FBLN1_HUMAN/sp|P23142-3|FBLN1_HUMAN/sp|P23142-4|FBLN1_HUMAN/tr|B1AHL2|B1AHL2_HUMAN/	395,R,Y/395,R,Y/395,R,Y/395,R,Y/433,R,Y/	1|0|0|	target	0	-2.23111	32
26781	KashinaA-20-L146-562-4hr-QEP.130300.130300.3.2.dta	130300	4114.89	3	0.00010926	PGK	EYLIMGLDGATYDLEGHPQYLLDSNSWIEEMPSER	LCR	4114.86	0.035579	16.719	0.0019282	0,Acetyl[AnyN-term];25,Deamidated[N];	3	sp|P0C0L5|CO4B_HUMAN/sp|P0C0L4|CO4A_HUMAN/sp|P0C0L4-2|CO4A_HUMAN/tr|A0A0G2JL54|A0A0G2JL54_HUMAN/tr|A0A140TA29|A0A140TA29_HUMAN/tr|A0A140TA49|A0A140TA49_HUMAN/tr|A0A140TA32|A0A140TA32_HUMAN/tr|A0A140TA44|A0A140TA44_HUMAN/tr|A0A0G2JPR0|A0A0G2JPR0_HUMAN/tr|A0A3B3ISA6|A0A3B3ISA6_HUMAN/tr|F5GXS0|F5GXS0_HUMAN/	1681,K,L/1681,K,L/1635,K,L/1635,K,L/1635,K,L/1635,K,L/1635,K,L/1635,K,L/1681,K,L/1233,K,L/1635,K,L/	1|0|0|	target	0	0.788524	100
26782	KashinaA-20-L146-562-4hr-QEP.67291.67291.2.1.dta	67291	1502.76	2	0.00010926	DSK	DSTYSLSSTLTLSK	ADY	1502.76	0.000516	10.7125	0.00192829		3	sp|P01834|IGKC_HUMAN/tr|A0A5H1ZRQ3|A0A5H1ZRQ3_HUMAN/	62,K,A/62,K,A/	1|	target	0	-1.22978	4
26783	KashinaA-20-L146-562-4hr-QEP.122494.122494.2.0.dta	122494	1290.73	2	0.00010926	TAK	DIAPTLTLYVGK	KQL	1290.73	0.000512	9.79799	0.00192837		3	sp|P00738|HPT_HUMAN/sp|P00738-2|HPT_HUMAN/sp|P00739|HPTR_HUMAN/sp|P00739-2|HPTR_HUMAN/tr|A0A087WU08|A0A087WU08_HUMAN/tr|J3QLC9|J3QLC9_HUMAN/tr|A0A0C4DGL8|A0A0C4DGL8_HUMAN/tr|A0A0A0MRD9|A0A0A0MRD9_HUMAN/tr|J3QR68|J3QR68_HUMAN/tr|H0Y300|H0Y300_HUMAN/tr|H3BS21|H3BS21_HUMAN/	215,K,K/156,K,K/157,K,K/194,K,K/90,K,K/174,K,K/156,K,K/90,K,K/213,K,K/251,K,K/116,K,K/	1|	target	0	-5.25152	0
26784	KashinaA-20-L146-562-4hr-QEP.135208.135208.2.0.dta	135208	1863.82	2	0.00010926	EVK	DTEEEDFHVDQATTVK	VPM	1863.82	-0.001008	12.9692	0.00192845		3	tr|A0A0G2JRN3|A0A0G2JRN3_HUMAN/tr|A0A024R6I7|A0A024R6I7_HUMAN/	225,K,V/225,K,V/	1|	target	0	-2.42189	4
26785	KashinaA-20-L146-562-4hr-QEP.91544.91544.3.0.dta	91544	1952.94	3	0.00010926	WAK	NLNEKDYELLCLDGTR	KPV	1952.94	0.000153	13.381	0.00192845	11,Carbamidomethyl[C];	3	sp|P02787|TRFE_HUMAN/	571,K,K/	1|0|	target	1	-1.48556	36
26786	KashinaA-20-L146-562-4hr-QEP.132462.132462.3.0.dta	132462	2487.29	3	0.00010926	KER	GPEEEHLGILGPVIWAEVGDTIR	VTF	2487.29	-0.002615	14.0594	0.0019287		3	sp|P00450|CERU_HUMAN/tr|H7C5R1|H7C5R1_HUMAN/tr|E9PFZ2|E9PFZ2_HUMAN/	439,R,V/222,R,V/439,R,V/	1|	target	0	-3.20654	4
26787	KashinaA-20-L146-562-4hr-QEP.31232.31232.3.0.dta	31232	2066.84	3	0.00010926	ATF	GCHDGYSLDGPEEIECTK	LGN	2066.84	-0.004893	14.1225	0.00192887	2,Carbamidomethyl[C];16,Carbamidomethyl[C];	1	sp|P02749|APOH_HUMAN/tr|J3KS17|J3KS17_HUMAN/tr|J3QLI0|J3QLI0_HUMAN/	232,F,L/57,F,L/172,F,L/	1|0|0|	target	0	-2.51502	36
26788	KashinaA-20-L146-562-4hr-QEP.82614.82614.3.0.dta	82614	1794.97	3	0.00010926	ISR	YVGGQEHFAHLLILR	DTK	1794.96	0.001317	11.4661	0.00192906	0,Acetyl[AnyN-term];	3	sp|P02763|A1AG1_HUMAN/	108,R,D/	1|0|	target	0	-1.54377	36
26789	KashinaA-20-L146-562-4hr-QEP.114096.114096.3.0.dta	114096	1966.98	3	0.00010926	RIR	VGEVLNSIFFELEADER	EPT	1966.98	0.002645	12.668	0.00192926		3	sp|P01019|ANGT_HUMAN/	420,R,E/	1|	target	0	-1.85445	4
26790	KashinaA-20-L146-562-4hr-QEP.83179.83179.2.0.dta	83179	2107.01	2	0.00010926	TKK	LGQSLDCNAEVYVVPWEK	KIY	2107.02	-0.001377	11.8802	0.0019296	7,Carbamidomethyl[C];	3	sp|P01042|KNG1_HUMAN/sp|P01042-2|KNG1_HUMAN/sp|P01042-3|KNG1_HUMAN/	344,K,K/344,K,K/308,K,K/	1|0|	target	0	-0.790826	36
26791	KashinaA-20-L146-562-4hr-QEP.74476.74476.3.0.dta	74476	1899.88	3	0.00010926	CEK	FSGQLNSHGCFYQQVK	TKV	1899.88	0.000487	13.6984	0.00192987	10,Carbamidomethyl[C];	3	sp|P01023|A2MG_HUMAN/	289,K,T/	1|0|	target	0	0.90472	36
26792	KashinaA-20-L146-562-4hr-QEP.70440.70440.2.0.dta	70440	1343.68	2	0.00010926	TTC	GIADFLSTYQTK	VDK	1343.68	0.000595	11.6662	0.00192999		1	sp|P02679|FIBG_HUMAN/sp|P02679-2|FIBG_HUMAN/tr|C9JEU5|C9JEU5_HUMAN/tr|C9JC84|C9JC84_HUMAN/	49,C,V/49,C,V/49,C,V/49,C,V/	1|	target	0	-0.103335	0
26793	KashinaA-20-L146-562-4hr-QEP.98014.98014.2.0.dta	98014	1308.68	2	0.00010926	EGK	GFEPTLEALFGK	QGF	1308.68	-0.000988	9.96068	0.00193143		3	sp|P04114|APOB_HUMAN/tr|A8MUN2|A8MUN2_HUMAN/	695,K,Q/695,K,Q/	1|	target	0	-2.2233	0
26794	KashinaA-20-L146-562-4hr-QEP.100924.100924.5.0.dta	100924	3338.49	5	0.00010926	KDR	SPCYGYQWVSEEHEEAHHTAYLVFSPSK	SFV	3338.48	0.000663	14.7788	0.00193149	3,Carbamidomethyl[C];	3	sp|P01023|A2MG_HUMAN/	428,R,S/	1|0|	target	0	-2.11612	36
26795	KashinaA-20-L146-562-4hr-QEP.121738.121738.2.0.dta	121738	2138.19	2	0.00010926	DLK	ITGTMPPLPLEATGLALSSLR	LRN	2138.19	-0.002067	11.644	0.00193224		3	sp|P08571|CD14_HUMAN/tr|D6RFL4|D6RFL4_HUMAN/	127,K,L/127,K,L/	1|	target	0	0.119876	4
26796	KashinaA-20-L146-562-4hr-QEP.44715.44715.2.0.dta	44715	1296.71	2	0.00010926	SVS	QIFHSPDLAIR	DTF	1296.71	-0.000623	12.5105	0.00193226		1	sp|P05155|IC1_HUMAN/sp|P05155-2|IC1_HUMAN/sp|P05155-3|IC1_HUMAN/tr|E9PGN7|E9PGN7_HUMAN/tr|H9KV48|H9KV48_HUMAN/	222,S,D/170,S,D/227,S,D/256,S,D/222,S,D/	1|	target	0	-1.3946	0
26797	KashinaA-20-L146-562-4hr-QEP.127354.127354.3.0.dta	127354	2105.04	3	0.00010926	FTS	GSLGGVYDLLYQFSSEELK	NSG	2105.04	-0.006753	13.2792	0.00193245		1	sp|P13671|CO6_HUMAN/	368,S,N/	1|	target	0	0.844042	68
26798	KashinaA-20-L146-562-4hr-QEP.4811.4811.2.0.dta	4811	1081.5	2	0.00010926	NEK	STMQELNSR	LAS	1081.49	0.001058	14.2337	0.00193263	3,Oxidation[M];	3	sp|P35527|K1C9_HUMAN/	154,K,L/	1|0|	target	0	1.90962	32
26799	KashinaA-20-L146-562-4hr-QEP.48934.48934.3.0.dta	48934	1792.88	3	0.00010926	ANK	ADRDQYELLCLDNTR	KPV	1792.88	-0.000519	14.4493	0.00193282	10,Cys->Ala[C];	3	sp|P02787|TRFE_HUMAN/tr|C9JVG0|C9JVG0_HUMAN/	236,K,K/109,K,K/	1|0|	target	1	-1.63532	36
26800	KashinaA-20-L146-562-4hr-QEP.57264.57264.3.0.dta	57264	2127.08	3	0.00010926	LEK	HQLYIDETVNSNIPTNLR	VLR	2127.08	-0.005647	12.5711	0.00193502		3	sp|P02675|FIBB_HUMAN/	178,K,V/	1|	target	0	-1.15741	4
26801	KashinaA-20-L146-562-4hr-QEP.75794.75794.2.0.dta	75794	1736.85	2	0.00010926	GAF	CLSEDAGLGISSTASLR	AFQ	1736.85	0.001962	13.9588	0.0019357	1,Carbamidomethyl[C];	1	sp|P20742|PZP_HUMAN/sp|P20742-2|PZP_HUMAN/sp|P01023|A2MG_HUMAN/	776,F,A/645,F,A/770,F,A/	1|0|	target	0	-1.01103	36
26802	KashinaA-20-L146-562-4hr-QEP.59249.59249.2.1.dta	59249	1646.8	2	0.00010926	PDR	FSGSGSGTDFTLTISR	LEP	1646.8	-0.000222	12.7609	0.00193581	6,Methyl[S](Ser->Thr[S]);	3	sp|A0A0C4DH25|KVD20_HUMAN/sp|P01619|KV320_HUMAN/	82,R,L/82,R,L/	1|0|	target	0	0.85114	32
26803	KashinaA-20-L146-562-4hr-QEP.104639.104639.3.0.dta	104639	1829.89	3	0.00010926	KAK	MGNFPWQVFTNIHGR	GGG	1829.89	0.000135	13.6751	0.00193632	0,Delta_H(2)C(2)[AnyN-term];	3	sp|P00736|C1R_HUMAN/tr|B4DPQ0|B4DPQ0_HUMAN/tr|A0A3B3ISR2|A0A3B3ISR2_HUMAN/tr|A0A3B3ITU4|A0A3B3ITU4_HUMAN/tr|F5H2D0|F5H2D0_HUMAN/	471,K,G/485,K,G/471,K,G/117,K,G/437,K,G/	1|0|	target	0	0.696268	36
26804	KashinaA-20-L146-562-4hr-QEP.70589.70589.2.0.dta	70589	2010.07	2	0.00010926	YDA	YLAPNNLKPVVAEFYGSK	EDP	2010.07	-0.001663	14.7103	0.00193664		1	sp|P02787|TRFE_HUMAN/tr|C9JB55|C9JB55_HUMAN/tr|F8WCI6|F8WCI6_HUMAN/	89,A,E/45,A,E/89,A,E/	1|	target	1	-2.32414	4
26805	KashinaA-20-L146-562-4hr-QEP.93552.93552.2.0.dta	93552	1463.71	2	0.00010926	TGF	SPADVFVQWMQR	GQP	1463.71	0.000555	12.8413	0.00193703		1	sp|P01871|IGHM_HUMAN/sp|P01871-2|IGHM_HUMAN/	356,F,G/356,F,G/	1|	target	0	-0.618938	0
26806	KashinaA-20-L146-562-4hr-QEP.102284.102284.3.1.dta	102284	2591.37	3	0.00010926	LLR	TLNQPDSQLQLTTGNGLFLSEGLK	LVD	2591.37	-0.001349	12.8899	0.00193728	6,Ammonium[D];	3	sp|P01009|A1AT_HUMAN/sp|P01009-2|A1AT_HUMAN/sp|P01009-3|A1AT_HUMAN/tr|A0A0G2JRN3|A0A0G2JRN3_HUMAN/tr|G3V2B9|G3V2B9_HUMAN/tr|A0A024R6I7|A0A024R6I7_HUMAN/tr|G3V544|G3V544_HUMAN/	125,R,L/125,R,L/125,R,L/125,R,L/39,R,L/125,R,L/125,R,L/	1|0|	target	0	-0.8062	36
26807	KashinaA-20-L146-562-4hr-QEP.69305.69305.2.0.dta	69305	1478.74	2	0.00010926	DAK	MYLGYEYVTAIR	NLR	1478.73	0.003096	10.606	0.0019375		3	sp|P02787|TRFE_HUMAN/	331,K,N/	1|	target	0	-1.66319	0
26808	KashinaA-20-L146-562-4hr-QEP.49614.49614.3.0.dta	49614	1757.84	3	0.00010926	DTK	KMTSNFPVDLSDYPK	SLH	1757.84	-0.000172	14.2144	0.00193757	2,Oxidation[M];	3	sp|P04114|APOB_HUMAN/	1187,K,S/	1|0|	target	1	-1.4319	36
26809	KashinaA-20-L146-562-4hr-QEP.116167.116167.3.1.dta	116167	2147.08	3	0.00010926	YQK	DAPDHQELNLDVSLQLPSR	SSK	2147.07	0.003251	11.3203	0.00193769		3	sp|P01024|CO3_HUMAN/	1284,K,S/	1|	target	0	0.741008	4
26810	KashinaA-20-L146-562-4hr-QEP.131501.131501.3.0.dta	131501	1910.06	3	0.00010926	VEK	VVLVSLQSGYLFIQTDK	TIY	1910.06	-0.002191	11.7124	0.00193775		3	sp|P01024|CO3_HUMAN/tr|M0R1Q1|M0R1Q1_HUMAN/	119,K,T/78,K,T/	1|	target	0	-0.581016	4
26811	KashinaA-20-L146-562-4hr-QEP.124532.124532.4.0.dta	124532	2556.25	4	0.00010926	VAR	SMGGKEDLIWELLNQAQEHFGK	DKS	2556.26	-9.3e-05	16.8965	0.00193779	0,Delta_H(2)C(2)[AnyN-term];	3	sp|P02787|TRFE_HUMAN/	273,R,D/	1|0|	target	1	0.649288	36
26812	KashinaA-20-L146-562-4hr-QEP.92611.92611.3.0.dta	92611	2147.07	3	0.00010926	YQK	DAPDHQELNLDVSLQLPSR	SSK	2147.07	-0.003168	13.1265	0.00193821		3	sp|P01024|CO3_HUMAN/	1284,K,S/	1|	target	0	-0.721226	4
26813	KashinaA-20-L146-562-4hr-QEP.29071.29071.3.0.dta	29071	1894.87	3	0.00010926	ARC	DIQMTQSPSSLSASVGDR	VTI	1894.88	-0.011196	11.9886	0.00193877	4,Oxidation[M];	3	sp|P04430|KV116_HUMAN/sp|P01594|KV133_HUMAN/sp|P01597|KV139_HUMAN/sp|A0A075B6S5|KV127_HUMAN/sp|P04432|KVD39_HUMAN/sp|P01599|KV117_HUMAN/sp|P01601|KVD16_HUMAN/sp|P01593|KVD33_HUMAN/tr|A0A2Q2TTZ9|A0A2Q2TTZ9_HUMAN/tr|A0A0G2JRQ6|A0A0G2JRQ6_HUMAN/	22,C,V/22,C,V/22,C,V/22,C,V/22,C,V/22,C,V/22,C,V/22,C,V/0,-,V/22,C,V/	1|0|	target	0	-3.36699	100
26814	KashinaA-20-L146-562-4hr-QEP.93916.93916.3.1.dta	93916	2291.15	3	0.00010926	FHK	AFLEVNEEGSEAAASTAVVIAGR	SLN	2291.15	0.001506	11.0379	0.00193887		3	sp|P01008|ANT3_HUMAN/tr|Q8TCE1|Q8TCE1_HUMAN/	402,K,S/197,K,S/	1|	target	0	-1.07066	4
26815	KashinaA-20-L146-562-4hr-QEP.99207.99207.3.0.dta	99207	3135.49	3	0.00010926	DTK	TYMLAFDVNDEKNWGLSVYADKPETTK	EQL	3135.5	-0.011422	16.0934	0.001939		3	sp|P02763|A1AG1_HUMAN/	126,K,E/	1|	target	2	-1.37153	68
26816	KashinaA-20-L146-562-4hr-QEP.122938.122938.2.0.dta	122938	1697.84	2	0.00010926	VPK	SSSNEEVMFLTVQVK	GPT	1697.84	-0.001186	10.3799	0.00193957		3	sp|P01023|A2MG_HUMAN/tr|F8W7L3|F8W7L3_HUMAN/	93,K,G/93,K,G/	1|	target	0	0.669798	4
26817	KashinaA-20-L146-562-4hr-QEP.56619.56619.3.0.dta	56619	1280.72	3	0.00010926	TTK	TEVIPPLIENR	QSW	1280.72	-0.001028	14.0085	0.00194048		3	sp|P04114|APOB_HUMAN/	949,K,Q/	1|	target	0	-1.49714	4
26818	KashinaA-20-L146-562-4hr-QEP.66032.66032.2.0.dta	66032	1867.94	2	0.00010926	SAM	QHQTVLELTETGVEAAAA	SAI	1867.94	0.001119	15.5046	0.00194102		0	sp|P05155|IC1_HUMAN/sp|P05155-2|IC1_HUMAN/sp|P05155-3|IC1_HUMAN/tr|E9PGN7|E9PGN7_HUMAN/tr|H9KV48|H9KV48_HUMAN/	441,M,S/389,M,S/446,M,S/484,M,S/404,M,S/	1|	target	0	-0.291855	4
26819	KashinaA-20-L146-562-4hr-QEP.32324.32324.2.0.dta	32324	1203.64	2	0.00010926	YVK	VTSIQDWVQK	TIA	1203.64	-0.000774	10.7931	0.00194106		3	sp|P00738|HPT_HUMAN/sp|P00738-2|HPT_HUMAN/tr|A0A087WU08|A0A087WU08_HUMAN/tr|J3QLC9|J3QLC9_HUMAN/tr|A0A0C4DGL8|A0A0C4DGL8_HUMAN/tr|J3QR68|J3QR68_HUMAN/tr|H0Y300|H0Y300_HUMAN/	391,K,T/332,K,T/266,K,T/350,K,T/332,K,T/389,K,T/427,K,T/	1|	target	0	-0.613639	0
26820	KashinaA-20-L146-562-4hr-QEP.68414.68414.2.0.dta	68414	1540.73	2	0.00010926	GLR	DASGVTFTWTPSSGK	SAV	1540.73	-0.001503	10.3259	0.00194175		3	sp|P01876|IGHA1_HUMAN/tr|A0A286YEY1|A0A286YEY1_HUMAN/	153,R,S/153,R,S/	1|	target	0	-0.639998	4
26821	KashinaA-20-L146-562-4hr-QEP.116428.116428.2.0.dta	116428	1772	2	0.00010926	EEK	LYLVQGTQVYVFLTK	GGY	1772	-0.000142	12.0245	0.00194189		3	sp|P02790|HEMO_HUMAN/	317,K,G/	1|	target	0	-1.70474	4
26822	KashinaA-20-L146-562-4hr-QEP.103900.103900.4.0.dta	103900	3261.48	4	0.00010926	TSR	DGWHSWPIAHQWPQGPSAVDAAFSWEEK	LYL	3261.48	0.000118	11.2529	0.00194193	0,Acetyl[AnyN-term];	3	sp|P02790|HEMO_HUMAN/	289,R,L/	1|0|	target	0	-3.87196	36
26823	KashinaA-20-L146-562-4hr-QEP.30601.30601.2.0.dta	30601	1434.75	2	0.00010926	SLS	HLLSQYYGAGVAR	DPG	1434.75	-0.000304	13.0621	0.00194263		1	sp|Q96PD5|PGRP2_HUMAN/sp|Q96PD5-2|PGRP2_HUMAN/	297,S,D/297,S,D/	1|	target	0	-2.17163	4
26824	KashinaA-20-L146-562-4hr-QEP.48926.48926.2.0.dta	48926	1815.84	2	0.00010926	QCK	LGYVTADGETSGSITCGK	DGW	1815.84	-0.003598	12.1133	0.00194274	16,Carbamidomethyl[C];	3	sp|P08603|CFAH_HUMAN/	478,K,D/	1|0|	target	0	-2.6298	36
26825	KashinaA-20-L146-562-4hr-QEP.61833.61833.3.2.dta	61833	1863.82	3	0.00010926	EVK	DTEEEDFHVDQATTVK	VPM	1863.82	-0.004864	11.9262	0.00194282		3	tr|A0A0G2JRN3|A0A0G2JRN3_HUMAN/tr|A0A024R6I7|A0A024R6I7_HUMAN/	225,K,V/225,K,V/	1|	target	0	-1.68019	4
26826	KashinaA-20-L146-562-4hr-QEP.131848.131848.3.1.dta	131848	2116.18	3	0.00010926	GTA	SLPLLMDSVIQALAELEQK	VPA	2116.18	-0.007979	12.716	0.00194299	0,Methyl_2H(3)13C(1)[AnyN-term];	1	sp|Q96PD5|PGRP2_HUMAN/sp|Q96PD5-2|PGRP2_HUMAN/tr|M0R2W8|M0R2W8_HUMAN/tr|M0QYW3|M0QYW3_HUMAN/	21,A,V/21,A,V/57,A,V/21,A,V/	1|0|	target	0	-0.742235	101
26827	KashinaA-20-L146-562-4hr-QEP.98489.98489.3.0.dta	98489	2296.19	3	0.00010926	TVR	TPGAAANLELIFVGPQHAGNYR	CRY	2296.18	0.001917	14.6711	0.00194315		3	sp|P04217|A1BG_HUMAN/sp|P04217-2|A1BG_HUMAN/	447,R,C/325,R,C/	1|	target	0	-1.68894	4
26828	KashinaA-20-L146-562-4hr-QEP.70037.70037.2.0.dta	70037	1808.85	2	0.00010926	LGQ	SLDCNAEVYVVPWEK	KIY	1808.85	-0.002318	11.6705	0.00194329	4,Carbamidomethyl[C];	1	sp|P01042|KNG1_HUMAN/sp|P01042-2|KNG1_HUMAN/sp|P01042-3|KNG1_HUMAN/	347,Q,K/347,Q,K/311,Q,K/	1|0|	target	0	-0.91574	36
26829	KashinaA-20-L146-562-4hr-QEP.73993.73993.2.0.dta	73993	1956.93	2	0.00010926	TPK	SPVGVQPILNEHTFCAGM	SKY	1956.93	-0.001559	16.9885	0.00194381	15,Carbamidomethyl[C];	2	sp|P00738|HPT_HUMAN/sp|P00738-2|HPT_HUMAN/tr|A0A087WU08|A0A087WU08_HUMAN/tr|J3QLC9|J3QLC9_HUMAN/tr|A0A0C4DGL8|A0A0C4DGL8_HUMAN/tr|J3QR68|J3QR68_HUMAN/tr|H0Y300|H0Y300_HUMAN/	325,K,S/266,K,S/200,K,S/284,K,S/266,K,S/323,K,S/361,K,S/	1|0|	target	0	-0.023596	36
26830	KashinaA-20-L146-562-4hr-QEP.68883.68883.3.0.dta	68883	2216.03	3	0.00010926	IAK	IMNGEADAMSLDGGFVYIAGK	CGL	2216.04	-0.002714	16.0917	0.00194396	2,Carbamidomethyl[M];	3	sp|P02787|TRFE_HUMAN/	399,K,C/	1|0|	target	0	0.647523	37
26831	KashinaA-20-L146-562-4hr-QEP.51635.51635.3.0.dta	51635	1541.82	3	0.00010926	FSC	MVGHEALPLAFTQK	TID	1541.81	0.00471	14.5537	0.00194431		1	sp|P01876|IGHA1_HUMAN/sp|P01877|IGHA2_HUMAN/tr|A0A286YEY1|A0A286YEY1_HUMAN/tr|A0A0G2JMB2|A0A0G2JMB2_HUMAN/tr|A0A286YEY5|A0A286YEY5_HUMAN/	313,C,T/300,C,T/313,C,T/300,C,T/300,C,T/	1|	target	0	-1.95086	68
26832	KashinaA-20-L146-562-4hr-QEP.133716.133716.3.0.dta	133716	2057.95	3	0.00010926	VKK	LYHSEAFTVNFGDTEEAK	KQI	2057.94	0.000992	13.1627	0.00194488		3	sp|P01009|A1AT_HUMAN/sp|P01009-2|A1AT_HUMAN/sp|P01009-3|A1AT_HUMAN/tr|A0A0G2JRN3|A0A0G2JRN3_HUMAN/tr|G3V2B9|G3V2B9_HUMAN/tr|A0A024R6I7|A0A024R6I7_HUMAN/	160,K,K/160,K,K/160,K,K/160,K,K/74,K,K/160,K,K/	1|	target	0	0.844035	4
26833	KashinaA-20-L146-562-4hr-QEP.133824.133824.3.1.dta	133824	2128.16	3	0.00010926	NGK	VGLSGMAIADVTLLSGFHALR	ADL	2128.16	0.006714	12.672	0.00194493		3	sp|P0C0L5|CO4B_HUMAN/sp|P0C0L4|CO4A_HUMAN/tr|A0A0G2JPR0|A0A0G2JPR0_HUMAN/tr|A0A3B3ISA6|A0A3B3ISA6_HUMAN/	1477,K,A/1477,K,A/1477,K,A/1046,K,A/	1|	target	0	0.731762	68
26834	KashinaA-20-L146-562-4hr-QEP.41838.41838.2.0.dta	41838	1303.64	2	0.00010926	NIL	NSEELDIQDLK	KLV	1303.64	-0.000962	13.6971	0.00194525		1	sp|P04114|APOB_HUMAN/tr|A8MUN2|A8MUN2_HUMAN/	601,L,K/601,L,K/	1|	target	0	-1.62357	0
26835	KashinaA-20-L146-562-4hr-QEP.119329.119329.3.1.dta	119329	3874.67	3	0.00010926	MSK	YQEDTCYGDAGSAFAVHDLEEDTWYATGILSFDK	SCA	3874.67	0.000476	11.9273	0.00194577	6,Carbamidomethyl[C];	3	sp|P00738|HPT_HUMAN/sp|P00738-2|HPT_HUMAN/tr|A0A087WU08|A0A087WU08_HUMAN/tr|J3QLC9|J3QLC9_HUMAN/tr|A0A0C4DGL8|A0A0C4DGL8_HUMAN/tr|J3QR68|J3QR68_HUMAN/tr|H0Y300|H0Y300_HUMAN/	345,K,S/286,K,S/220,K,S/304,K,S/286,K,S/343,K,S/381,K,S/	1|0|	target	0	-1.33418	36
26836	KashinaA-20-L146-562-4hr-QEP.106283.106283.3.0.dta	106283	2509.07	3	0.00010926	AHR	DFSAEYEEDGKYEGLQEWEGK	AHL	2509.07	-0.002651	12.7944	0.00194583		3	sp|P04114|APOB_HUMAN/	3952,R,A/	1|	target	1	1.78873	4
26837	KashinaA-20-L146-562-4hr-QEP.43189.43189.3.0.dta	43189	1746.81	3	0.00010926	FSK	WNFYYSPQSSPDKK	LTI	1746.81	0.001952	12.0077	0.00194594		3	sp|P04114|APOB_HUMAN/	4021,K,L/	1|	target	1	-0.171251	4
26838	KashinaA-20-L146-562-4hr-QEP.38801.38801.4.0.dta	38801	1723.96	4	0.00010926	SER	LELHVDGPPPRPQLR	ATW	1723.96	-0.004138	12.5064	0.00194624		3	sp|P04217|A1BG_HUMAN/sp|P04217-2|A1BG_HUMAN/	391,R,A/269,R,A/	1|	target	1	-4.71561	4
26839	KashinaA-20-L146-562-4hr-QEP.105199.105199.3.1.dta	105199	2897.42	3	0.00010926	VIA	CLVQGFFPQEPLSVTWSESGQGVTAR	NFP	2897.43	-0.008706	12.2034	0.00194678	1,Propionamide_2H(3)[C];	1	sp|P01876|IGHA1_HUMAN/tr|A0A286YEY1|A0A286YEY1_HUMAN/	25,A,N/25,A,N/	1|0|	target	0	0.034365	101
26840	KashinaA-20-L146-562-4hr-QEP.115332.115332.3.0.dta	115332	1881.99	3	0.00010926	EVK	FNKPFVFLMIEQNTK	SPL	1881.99	5e-05	13.5403	0.00194707	0,Delta_H(2)C(2)[AnyN-term];	3	sp|P01009|A1AT_HUMAN/tr|A0A024R6I7|A0A024R6I7_HUMAN/	389,K,S/389,K,S/	1|0|	target	1	-0.565971	36
26841	KashinaA-20-L146-562-4hr-QEP.10767.10767.3.0.dta	10767	1749.8	3	0.00010926	TPL	TSMVVTKPEDNEDER	AIA	1749.8	-0.000805	10.4764	0.0019473		1	sp|Q06033|ITIH3_HUMAN/sp|Q06033-2|ITIH3_HUMAN/tr|A0A087WW43|A0A087WW43_HUMAN/	598,L,A/594,L,A/598,L,A/	1|	target	1	0.956653	0
26842	KashinaA-20-L146-562-4hr-QEP.24404.24404.2.0.dta	24404	1129.6	2	0.00010926	YPK	DFTCVHQALK	GFT	1129.6	0.000552	14.479	0.00194736	4,Cys->Ala[C];	3	sp|P05155|IC1_HUMAN/sp|P05155-2|IC1_HUMAN/sp|P05155-3|IC1_HUMAN/tr|E9PGN7|E9PGN7_HUMAN/tr|H9KV48|H9KV48_HUMAN/	201,K,G/149,K,G/206,K,G/235,K,G/201,K,G/	1|0|	target	0	-1.30351	32
26843	KashinaA-20-L146-562-4hr-QEP.5383.5383.2.0.dta	5383	947.423	2	0.00010926	AEK	MDDAVAPGR	EYT	947.425	-0.002065	14.4497	0.00194754	1,Oxidation[M];	3	sp|P12259|FA5_HUMAN/tr|A0A0A0MRJ7|A0A0A0MRJ7_HUMAN/	137,K,E/137,K,E/	1|0|	target	0	-1.68176	32
26844	KashinaA-20-L146-562-4hr-QEP.13340.13340.2.1.dta	13340	1434.54	2	0.00010926	TLR	ETYGEMADCCAK	QEP	1434.53	0.001646	11.4317	0.00194841	9,Carbamidomethyl[C];10,Carbamidomethyl[C];	3	sp|P02768|ALBU_HUMAN/sp|P02768-3|ALBU_HUMAN/tr|H7C013|H7C013_HUMAN/tr|A0A087WWT3|A0A087WWT3_HUMAN/tr|A0A0C4DGB6|A0A0C4DGB6_HUMAN/	105,R,Q/105,R,Q/107,R,Q/105,R,Q/105,R,Q/	1|0|0|	target	0	-1.02551	32
26845	KashinaA-20-L146-562-4hr-QEP.49309.49309.2.0.dta	49309	1275.67	2	0.00010926	SEK	TLNICEVGTIR	CAN	1275.67	-0.002593	11.1794	0.00194847	5,Carbamidomethyl[C];	3	sp|P13671|CO6_HUMAN/	907,K,C/	1|0|	target	0	-0.927022	32
26846	KashinaA-20-L146-562-4hr-QEP.104379.104379.2.0.dta	104379	1478.74	2	0.00010926	DAK	MYLGYEYVTAIR	NLR	1478.73	0.002282	11.2582	0.0019488		3	sp|P02787|TRFE_HUMAN/	331,K,N/	1|	target	0	-1.52528	0
26847	KashinaA-20-L146-562-4hr-QEP.53258.53258.2.0.dta	53258	2208.03	2	0.00010926	DTR	VGTSVGSLFVEDPDEPQNR	MTK	2208.03	0.002169	16.4715	0.00194882	7,Hex[S];	3	sp|P33151|CADH5_HUMAN/sp|P33151-2|CADH5_HUMAN/tr|I3L1J2|I3L1J2_HUMAN/	272,R,M/272,R,M/272,R,M/	1|0|	target	0	0.758956	36
26848	KashinaA-20-L146-562-4hr-QEP.64455.64455.2.1.dta	64455	1863.83	2	0.00010926	EVK	DTEEEDFHVDQATTVK	VPM	1863.82	0.005159	13.6101	0.00194929		3	tr|A0A0G2JRN3|A0A0G2JRN3_HUMAN/tr|A0A024R6I7|A0A024R6I7_HUMAN/	225,K,V/225,K,V/	1|	target	0	-1.49641	4
26849	KashinaA-20-L146-562-4hr-QEP.70077.70077.3.0.dta	70077	1845.97	3	0.00010926	EGK	LQHLENELTHDIITK	FLE	1845.97	0.001455	14.0043	0.00194937	0,Acetyl[AnyN-term];	3	sp|P01009|A1AT_HUMAN/sp|P01009-2|A1AT_HUMAN/sp|P01009-3|A1AT_HUMAN/tr|A0A0G2JRN3|A0A0G2JRN3_HUMAN/tr|A0A024R6I7|A0A024R6I7_HUMAN/	283,K,F/283,K,F/283,K,F/283,K,F/283,K,F/	1|0|	target	0	0.121613	36
26850	KashinaA-20-L146-562-4hr-QEP.44117.44117.2.0.dta	44117	1457.78	2	0.00010926	LIK	MKPVPDLVPGNFK	SQL	1457.78	-0.003351	12.5708	0.00194954	1,Oxidation[M];	3	sp|P02671|FIBA_HUMAN/sp|P02671-2|FIBA_HUMAN/	225,K,S/225,K,S/	1|0|	target	1	-5.21105	32
26851	KashinaA-20-L146-562-4hr-QEP.26498.26498.3.0.dta	26498	3205.42	3	0.00010926	GTA	TWKPGSSGPGSTGSWNSGSSGTGSTGNQNPGSPR	PGS	3205.42	0.003184	18.6863	0.00194962	3,Lys->Val[K];	1	sp|P02671|FIBA_HUMAN/sp|P02671-2|FIBA_HUMAN/	319,A,P/319,A,P/	1|0|	target	1	1.24774	36
26852	KashinaA-20-L146-562-4hr-QEP.32124.32124.2.0.dta	32124	1203.64	2	0.00010926	YVK	VTSIQDWVQK	TIA	1203.64	0.001196	11.2843	0.00194995		3	sp|P00738|HPT_HUMAN/sp|P00738-2|HPT_HUMAN/tr|A0A087WU08|A0A087WU08_HUMAN/tr|J3QLC9|J3QLC9_HUMAN/tr|A0A0C4DGL8|A0A0C4DGL8_HUMAN/tr|J3QR68|J3QR68_HUMAN/tr|H0Y300|H0Y300_HUMAN/	391,K,T/332,K,T/266,K,T/350,K,T/332,K,T/389,K,T/427,K,T/	1|	target	0	1.59006	0
26853	KashinaA-20-L146-562-4hr-QEP.135081.135081.3.0.dta	135081	2714.35	3	0.00010926	HVR	HYYIAAEEIIWNYAPSGIDIFTK	ENL	2714.35	-0.003065	12.3553	0.00195016		3	sp|P00450|CERU_HUMAN/tr|H7C5R1|H7C5R1_HUMAN/tr|E9PFZ2|E9PFZ2_HUMAN/	372,R,E/155,R,E/372,R,E/	1|	target	0	-1.65506	4
26854	KashinaA-20-L146-562-4hr-QEP.78572.78572.3.1.dta	78572	2942.5	3	0.00010926	KVR	SVLRPSQFGGQPCTAPLVAFQPCIPSK	LCK	2942.5	0.002591	14.0075	0.0019504	13,Carbamidomethyl[C];23,Carbamidomethyl[C];	3	sp|P13671|CO6_HUMAN/tr|C9JC72|C9JC72_HUMAN/	104,R,L/104,R,L/	1|0|0|	target	1	1.68514	36
26855	KashinaA-20-L146-562-4hr-QEP.120050.120050.2.0.dta	120050	1317.81	2	0.00010926	DTR	LVLLNAIYLSAK	WKT	1317.81	0.000281	9.24158	0.00195044		3	sp|P05155|IC1_HUMAN/sp|P05155-2|IC1_HUMAN/sp|P05155-3|IC1_HUMAN/tr|H9KV48|H9KV48_HUMAN/	286,R,W/234,R,W/291,R,W/286,R,W/	1|	target	0	-3.52456	0
26856	KashinaA-20-L146-562-4hr-QEP.136238.136238.4.0.dta	136238	4778.35	4	0.00010926	SPK	VFPLSLCSTQPDGNVVIACLVQGFFPQEPLSVTWSESGQGVTAR	NFP	4778.36	-0.004671	10.6249	0.00195083	7,Carbamidomethyl[C];19,Carbamidomethyl[C];	3	sp|P01876|IGHA1_HUMAN/tr|A0A286YEY1|A0A286YEY1_HUMAN/	7,K,N/7,K,N/	1|0|0|	target	0	0.027113	36
26857	KashinaA-20-L146-562-4hr-QEP.4491.4491.4.0.dta	4491	1657.78	4	0.00010926	PVL	MHHGESSQVLHPGNK	VTL	1657.79	-0.00373	16.0211	0.0019509		1	sp|P04217|A1BG_HUMAN/sp|P04217-2|A1BG_HUMAN/tr|M0R009|M0R009_HUMAN/	212,L,V/90,L,V/195,L,V/	1|	target	0	2.65532	4
26858	KashinaA-20-L146-562-4hr-QEP.30403.30403.2.0.dta	30403	1614.72	2	0.00010926	RDR	MYQMDIQQELQR	YLS	1614.72	-0.003951	14.689	0.00195172	1,Oxidation[M];4,Oxidation[M];	3	sp|P04114|APOB_HUMAN/	2522,R,Y/	1|0|0|	target	0	0.377714	32
26859	KashinaA-20-L146-562-4hr-QEP.126356.126356.4.0.dta	126356	2186.04	4	0.00010926	VKK	LYHSEAFTVNFGDTEEAKK	QIN	2186.04	0.001082	13.833	0.0019518		3	sp|P01009|A1AT_HUMAN/sp|P01009-2|A1AT_HUMAN/sp|P01009-3|A1AT_HUMAN/tr|A0A0G2JRN3|A0A0G2JRN3_HUMAN/tr|G3V2B9|G3V2B9_HUMAN/tr|A0A024R6I7|A0A024R6I7_HUMAN/	160,K,Q/160,K,Q/160,K,Q/160,K,Q/74,K,Q/160,K,Q/	1|	target	1	-1.84795	4
26860	KashinaA-20-L146-562-4hr-QEP.61047.61047.4.1.dta	61047	2313.94	4	0.00010926	NAR	PNNPDWGTFEEVSGNVSPGTR	REY	2313.95	-0.006442	14.7777	0.00195192	11,Cation_Fe[II][E];	3	sp|P02671|FIBA_HUMAN/sp|P02671-2|FIBA_HUMAN/	404,R,R/404,R,R/	1|0|	target	0	-0.734134	36
26861	KashinaA-20-L146-562-4hr-QEP.70566.70566.2.6.dta	70566	1612.79	2	0.00010926	NLK	LLDNWDSVTSTFSK	LRE	1612.79	0.001084	11.2703	0.00195236		3	sp|P02647|APOA1_HUMAN/tr|F8W696|F8W696_HUMAN/	69,K,L/47,K,L/	1|	target	0	0.094114	4
26862	KashinaA-20-L146-562-4hr-QEP.44585.44585.2.0.dta	44585	1634.76	2	0.00010926	PLK	TFYEPGEEITYSCK	PGY	1634.76	-0.000651	11.5629	0.00195238	13,Cys->Ala[C];	3	sp|P02749|APOH_HUMAN/tr|J3QRN2|J3QRN2_HUMAN/	38,K,P/38,K,P/	1|0|	target	0	-0.068812	32
26863	KashinaA-20-L146-562-4hr-QEP.61474.61474.2.0.dta	61474	2564.29	2	0.00010926	LEK	QKPDGVFQEDAPVIHQEMIGGLR	NNN	2564.29	-0.001088	13.3078	0.00195273		3	sp|P01024|CO3_HUMAN/	1111,K,N/	1|	target	1	0.526447	4
26864	KashinaA-20-L146-562-4hr-QEP.47446.47446.2.0.dta	47446	1084.61	2	0.00010926	DMK	GHFSISIPVK	SDI	1084.61	-4.6e-05	10.4476	0.00195291		3	sp|P01023|A2MG_HUMAN/tr|H0YFH1|H0YFH1_HUMAN/	521,K,S/39,K,S/	1|	target	0	-3.48405	0
26865	KashinaA-20-L146-562-4hr-QEP.80583.80583.2.0.dta	80583	1376.77	2	0.00010926	GLK	KLSFYYLIMAK	GGI	1376.76	0.005551	13.2236	0.00195295		3	sp|P01023|A2MG_HUMAN/tr|H0YFH1|H0YFH1_HUMAN/	491,K,G/9,K,G/	1|	target	1	-2.52394	64
26866	KashinaA-20-L146-562-4hr-QEP.30320.30320.2.0.dta	30320	1354.7	2	0.00010926	KNK	YGMVAQVTQTLK	LED	1354.7	0.001199	12.8416	0.00195297	3,Oxidation[M];	3	sp|P04114|APOB_HUMAN/tr|A8MUN2|A8MUN2_HUMAN/	275,K,L/275,K,L/	1|0|	target	0	-0.985469	36
26867	KashinaA-20-L146-562-4hr-QEP.105019.105019.3.0.dta	105019	3147.38	3	0.00010926	VTK	EVVTSEDGSDCPEAMDLGTLSGIGTLDGFR	HRH	3147.38	-0.0001	11.2258	0.00195318	11,DeStreak[C];	3	sp|P02671|FIBA_HUMAN/sp|P02671-2|FIBA_HUMAN/	480,K,H/480,K,H/	1|0|	target	0	-1.67503	36
26868	KashinaA-20-L146-562-4hr-QEP.27755.27755.3.0.dta	27755	3003.05	3	0.00010926	RLR	CNGDNDCGDFSDEDDCESEPRPPCR	DRV	3003.05	0.000286	11.1258	0.00195353	7,GG[C](Dicarbamidomethyl[C]);16,Carbamidomethyl[C];24,Carbamidomethyl[C];	3	sp|P02748|CO9_HUMAN/	118,R,D/	1|0|0|0|	target	1	-0.259777	37
26869	KashinaA-20-L146-562-4hr-QEP.106501.106501.2.1.dta	106501	2054.86	2	0.00010926	IDK	GQELCADYSENTFTEYK	KKL	2054.86	-0.003696	11.3003	0.00195383	5,Carbamidomethyl[C];	3	sp|P02774|VTDB_HUMAN/sp|P02774-2|VTDB_HUMAN/sp|P02774-3|VTDB_HUMAN/tr|D6RF35|D6RF35_HUMAN/	402,K,K/280,K,K/421,K,K/402,K,K/	1|0|	target	0	-0.717385	36
26870	KashinaA-20-L146-562-4hr-QEP.40103.40103.3.0.dta	40103	1547.66	3	0.00010926	CPR	PHDFENGEYWPR	SPY	1547.65	0.000601	13.5831	0.00195416	6,Deamidated[N];	3	sp|P00751|CFAB_HUMAN/sp|P00751-2|CFAB_HUMAN/tr|C9JRT3|C9JRT3_HUMAN/tr|B4E1Z4|B4E1Z4_HUMAN/tr|E7ETN3|E7ETN3_HUMAN/tr|A0A0G2JH38|A0A0G2JH38_HUMAN/	105,R,S/105,R,S/105,R,S/607,R,S/456,R,S/105,R,S/	1|0|	target	0	-0.41257	36
26871	KashinaA-20-L146-562-4hr-QEP.8239.8239.2.0.dta	8239	1226.57	2	0.00010926	TVR	WCAVSEHEATK	CQS	1226.58	-0.005378	14.8439	0.00195422	2,Cys->Dha[C];	3	sp|P02787|TRFE_HUMAN/tr|F8WC57|F8WC57_HUMAN/tr|F8WEK9|F8WEK9_HUMAN/tr|F8WCI6|F8WCI6_HUMAN/	26,R,C/26,R,C/26,R,C/26,R,C/	1|0|	target	0	-2.10626	96
26872	KashinaA-20-L146-562-4hr-QEP.73970.73970.2.1.dta	73970	1669.89	2	0.00010926	GKK	VLGAFSDGLAHLDNLK	GTF	1669.89	-0.001033	14.4804	0.00195459		3	sp|P68871|HBB_HUMAN/sp|P02042|HBD_HUMAN/tr|A0A2R8Y7R2|A0A2R8Y7R2_HUMAN/tr|F8W6P5|F8W6P5_HUMAN/tr|E9PEW8|E9PEW8_HUMAN/tr|E9PFT6|E9PFT6_HUMAN/	67,K,G/67,K,G/67,K,G/67,K,G/67,K,G/67,K,G/	1|	target	0	0.954225	4
26873	KashinaA-20-L146-562-4hr-QEP.36212.36212.3.2.dta	36212	1666.78	3	0.00010926	ISR	DWHGVPGQVDAAMAGR	IYI	1666.78	-0.00025	12.9249	0.00195474		3	sp|P04004|VTNC_HUMAN/	337,R,I/	1|	target	0	1.93155	4
26874	KashinaA-20-L146-562-4hr-QEP.103727.103727.2.0.dta	103727	1973.9	2	0.00010926	IAK	IMNGEADAMSLDGGFVYIA	GKC	1973.9	0.000648	12.994	0.00195589		2	sp|P02787|TRFE_HUMAN/	399,K,G/	1|	target	0	-2.75342	4
26875	KashinaA-20-L146-562-4hr-QEP.16909.16909.2.0.dta	16909	1047.51	2	0.00010926	QEK	LSPLGEEMR	DRA	1047.51	0.00092	12.26	0.00195589	8,Oxidation[M];	3	sp|P02647|APOA1_HUMAN/tr|F8W696|F8W696_HUMAN/	164,K,D/142,K,D/	1|0|	target	0	-3.30983	32
26876	KashinaA-20-L146-562-4hr-QEP.65229.65229.4.3.dta	65229	3629.71	4	0.00010926	DSK	WNPSPPACEPNSCINLPDIPHASWETYPRPTK	EDV	3629.71	0.00142	15.2978	0.00195603	13,Cys->Asp[C];	3	sp|P04003|C4BPA_HUMAN/	286,K,E/	1|0|	target	1	-1.97221	36
26877	KashinaA-20-L146-562-4hr-QEP.80089.80089.3.1.dta	80089	3282.52	3	0.00010926	MEK	SLGPNSCSANGPGLYLIHGPNLYCYSDVEK	LNA	3282.52	-0.003452	12.5757	0.00195603	7,Carbamidomethyl[C];24,Carbamidomethyl[C];	3	sp|P02790|HEMO_HUMAN/	411,K,L/	1|0|0|	target	0	-1.50982	36
26878	KashinaA-20-L146-562-4hr-QEP.94026.94026.3.1.dta	94026	2110.08	3	0.00010926	EMK	LHTEAQIQEEGTVVELTGR	QSS	2110.08	0.001387	11.3166	0.00195627		3	sp|P01023|A2MG_HUMAN/	319,K,Q/	1|	target	0	-2.20248	4
26879	KashinaA-20-L146-562-4hr-QEP.27733.27733.3.0.dta	27733	2001.91	3	0.00010926	RIR	ITDNMFCAGYKPDEGKR	GDA	2001.92	-0.001128	13.0581	0.0019563	7,Carbamidomethyl[C];	3	sp|P00734|THRB_HUMAN/tr|E9PIT3|E9PIT3_HUMAN/	543,R,G/504,R,G/	1|0|	target	2	1.42857	36
26880	KashinaA-20-L146-562-4hr-QEP.89724.89724.3.0.dta	89724	2186.03	3	0.00010926	VKK	LYHSEAFTVNFGDTEEAKK	QIN	2186.04	-0.005884	16.3268	0.00195638		3	sp|P01009|A1AT_HUMAN/sp|P01009-2|A1AT_HUMAN/sp|P01009-3|A1AT_HUMAN/tr|A0A0G2JRN3|A0A0G2JRN3_HUMAN/tr|G3V2B9|G3V2B9_HUMAN/tr|A0A024R6I7|A0A024R6I7_HUMAN/	160,K,Q/160,K,Q/160,K,Q/160,K,Q/74,K,Q/160,K,Q/	1|	target	1	0.095032	4
26881	KashinaA-20-L146-562-4hr-QEP.78429.78429.2.0.dta	78429	1561.75	2	0.00010926	YKK	ALYLQYTDETFR	TTI	1561.75	0.00029	11.6964	0.00195834	0,Acetyl[AnyN-term];	3	sp|P00450|CERU_HUMAN/tr|D6RE86|D6RE86_HUMAN/tr|E9PFZ2|E9PFZ2_HUMAN/	69,K,T/109,K,T/69,K,T/	1|0|	target	0	-0.377732	32
26882	KashinaA-20-L146-562-4hr-QEP.50756.50756.3.0.dta	50756	1724.85	3	0.00010926	IPY	FRDEELSCTVVELK	YTG	1724.85	0.001655	14.5441	0.00195853	8,Carbamidomethyl[C];	1	sp|P01011|AACT_HUMAN/tr|G3V595|G3V595_HUMAN/tr|G3V3A0|G3V3A0_HUMAN/	253,Y,Y/253,Y,Y/35,Y,Y/	1|0|	target	1	-0.978544	36
26883	KashinaA-20-L146-562-4hr-QEP.107104.107104.2.0.dta	107104	1862.93	2	0.00010926	SLK	EQLQDMGLVDLFSPEK	SKL	1862.92	0.006993	12.4923	0.00195875	15,Methyl[E];	3	sp|P01008|ANT3_HUMAN/	364,K,S/	1|0|	target	0	-1.61204	100
26884	KashinaA-20-L146-562-4hr-QEP.71482.71482.2.0.dta	71482	1416.75	2	0.00010926	SFL	QEAQVPFLSLER	CSA	1416.75	0.000638	11.0204	0.00195879		1	sp|P00748|FA12_HUMAN/	519,L,C/	1|	target	0	-0.478188	0
26885	KashinaA-20-L146-562-4hr-QEP.108145.108145.2.2.dta	108145	1388.75	2	0.00010926	NKR	DTMVEDLVVLVR	GGA	1388.75	0.001619	11.1247	0.0019592		3	sp|P07358|CO8B_HUMAN/tr|F5H7G1|F5H7G1_HUMAN/tr|F5GY80|F5GY80_HUMAN/	416,R,G/364,R,G/354,R,G/	1|	target	0	-0.767717	0
26886	KashinaA-20-L146-562-4hr-QEP.77473.77473.3.0.dta	77473	2650.16	3	0.00010926	PIR	NSVDELNNNVEAVSQTSSSSFQYM	YLL	2650.16	0.004352	13.414	0.00195931		2	sp|P02675|FIBB_HUMAN/	124,R,Y/	1|	target	0	0.043025	4
26887	KashinaA-20-L146-562-4hr-QEP.120195.120195.3.1.dta	120195	1907.96	3	0.00010926	VHK	AVLDVFEEGTEASAATAVK	ITL	1907.96	0.001819	11.0346	0.00195986		3	sp|P01011|AACT_HUMAN/tr|G3V3A0|G3V3A0_HUMAN/	360,K,I/142,K,I/	1|	target	0	0.736043	4
26888	KashinaA-20-L146-562-4hr-QEP.73067.73067.2.0.dta	73067	1345.65	2	0.00010926	FDK	SCAVAEYGVYVK	VTS	1345.65	0.001827	11.7086	0.00195992	2,Carbamidomethyl[C];	3	sp|P00738|HPT_HUMAN/sp|P00738-2|HPT_HUMAN/sp|P00739|HPTR_HUMAN/sp|P00739-2|HPTR_HUMAN/tr|A0A087WU08|A0A087WU08_HUMAN/tr|J3QLC9|J3QLC9_HUMAN/tr|A0A0C4DGL8|A0A0C4DGL8_HUMAN/tr|A0A0A0MRD9|A0A0A0MRD9_HUMAN/tr|J3QR68|J3QR68_HUMAN/tr|H0Y300|H0Y300_HUMAN/	379,K,V/320,K,V/321,K,V/358,K,V/254,K,V/338,K,V/320,K,V/254,K,V/377,K,V/415,K,V/	1|0|	target	0	-0.99745	32
26889	KashinaA-20-L146-562-4hr-QEP.30317.30317.2.0.dta	30317	1566.69	2	0.00010926	SLK	QDACQGDSGGVFAVR	DPN	1566.7	-0.002439	12.8802	0.00196043	4,Carbamidomethyl[C];	3	sp|P00736|C1R_HUMAN/tr|B4DPQ0|B4DPQ0_HUMAN/tr|A0A3B3ISR2|A0A3B3ISR2_HUMAN/tr|A0A3B3ITU4|A0A3B3ITU4_HUMAN/tr|F5H2D0|F5H2D0_HUMAN/	646,K,D/660,K,D/646,K,D/292,K,D/612,K,D/	1|0|	target	0	-1.78758	36
26890	KashinaA-20-L146-562-4hr-QEP.12821.12821.2.0.dta	12821	1387.62	2	0.00010926	LIS	SSQSCQYTLDAK	RKH	1387.62	0.000161	12.3115	0.00196094	5,Carbamidomethyl[C];	1	sp|P04114|APOB_HUMAN/tr|A8MUN2|A8MUN2_HUMAN/	240,S,R/240,S,R/	1|0|	target	0	-2.65739	32
26891	KashinaA-20-L146-562-4hr-QEP.85664.85664.2.0.dta	85664	2176	2	0.00010926	IAK	IMNGEADAMSLDGGFVYIAGK	CGL	2175.99	0.006186	14.3515	0.00196139	2,Oxidation[M];3,Deamidated[N];	3	sp|P02787|TRFE_HUMAN/	399,K,C/	1|0|0|	target	0	0.996252	36
26892	KashinaA-20-L146-562-4hr-QEP.92740.92740.4.0.dta	92740	2806.34	4	0.00010926	TPK	YFKPGMPFDLMVFVTNPDGSPAYR	VPV	2806.34	-0.001446	14.9977	0.00196178	6,Carbamidomethyl[M];	3	sp|P01024|CO3_HUMAN/	362,K,V/	1|0|	target	1	-0.22177	36
26893	KashinaA-20-L146-562-4hr-QEP.23813.23813.2.0.dta	23813	1359.6	2	0.00010926	TVR	WCAVSEHEATK	CQS	1359.6	-0.000289	12.3814	0.00196201	0,Acetyl[AnyN-term];2,Carbamidomethyl[C];	3	sp|P02787|TRFE_HUMAN/tr|F8WC57|F8WC57_HUMAN/tr|F8WEK9|F8WEK9_HUMAN/tr|F8WCI6|F8WCI6_HUMAN/	26,R,C/26,R,C/26,R,C/26,R,C/	1|0|0|	target	0	-2.87956	32
26894	KashinaA-20-L146-562-4hr-QEP.35265.35265.2.0.dta	35265	1481.74	2	0.00010926	QVQ	SCGPPPELLNGNVK	EKT	1481.74	0.003074	12.2285	0.00196242	2,Carbamidomethyl[C];	1	sp|P08603|CFAH_HUMAN/	628,Q,E/	1|0|	target	0	-0.270706	32
26895	KashinaA-20-L146-562-4hr-QEP.100788.100788.2.0.dta	100788	1691.81	2	0.00010926	LTR	MGPTELLIEMEDWK	GDK	1691.8	0.00563	11.2282	0.00196268		3	sp|P02675|FIBB_HUMAN/tr|D6REL8|D6REL8_HUMAN/	334,R,G/115,R,G/	1|	target	0	-0.349047	68
26896	KashinaA-20-L146-562-4hr-QEP.102380.102380.3.0.dta	102380	1907.96	3	0.00010926	VHK	AVLDVFEEGTEASAATAVK	ITL	1907.96	0.000723	11.8407	0.00196319		3	sp|P01011|AACT_HUMAN/tr|G3V3A0|G3V3A0_HUMAN/	360,K,I/142,K,I/	1|	target	0	-4.80282	4
26897	KashinaA-20-L146-562-4hr-QEP.35661.35661.3.0.dta	35661	2276.93	3	0.00010926	VTK	KEDSCQLGYSAGPCMGMTSR	YFY	2276.94	-0.006659	12.8073	0.00196346	0,Acetyl[AnyN-term];5,Carbamidomethyl[C];14,Carbamidomethyl[C];	3	sp|P02760|AMBP_HUMAN/tr|S4R471|S4R471_HUMAN/	226,K,Y/117,K,Y/	1|0|0|0|	target	1	-2.26927	36
26898	KashinaA-20-L146-562-4hr-QEP.8899.8899.3.0.dta	8899	1317.59	3	0.00010926	TVR	WCAVSEHEATK	CQS	1317.59	0.002405	10.25	0.00196364	2,Carbamidomethyl[C];	3	sp|P02787|TRFE_HUMAN/tr|F8WC57|F8WC57_HUMAN/tr|F8WEK9|F8WEK9_HUMAN/tr|F8WCI6|F8WCI6_HUMAN/	26,R,C/26,R,C/26,R,C/26,R,C/	1|0|	target	0	-0.441623	32
26899	KashinaA-20-L146-562-4hr-QEP.107792.107792.2.3.dta	107792	1388.75	2	0.00010926	NKR	DTMVEDLVVLVR	GGA	1388.75	0.001884	12.1798	0.00196417		3	sp|P07358|CO8B_HUMAN/tr|F5H7G1|F5H7G1_HUMAN/tr|F5GY80|F5GY80_HUMAN/	416,R,G/364,R,G/354,R,G/	1|	target	0	-1.43119	4
26900	KashinaA-20-L146-562-4hr-QEP.83530.83530.3.0.dta	83530	2289.11	3	0.00010926	VLR	AQPVQVAEGSEPDGFWEALGGK	AAY	2289.12	-0.007623	13.9297	0.00196423	8,Methyl_2H(3)[E];	3	sp|P06396|GELS_HUMAN/sp|P06396-2|GELS_HUMAN/sp|P06396-3|GELS_HUMAN/sp|P06396-4|GELS_HUMAN/tr|A0A0A0MS51|A0A0A0MS51_HUMAN/tr|A0A0A0MT01|A0A0A0MT01_HUMAN/	626,R,A/575,R,A/586,R,A/583,R,A/592,R,A/611,R,A/	1|0|	target	0	-2.94902	100
26901	KashinaA-20-L146-562-4hr-QEP.41143.41143.2.0.dta	41143	1276.64	2	0.00010926	KSK	EFQLFSSPHGK	DLL	1276.63	0.003337	12.088	0.0019647		3	sp|P02787|TRFE_HUMAN/	299,K,D/	1|	target	0	0.832644	0
26902	KashinaA-20-L146-562-4hr-QEP.25329.25329.3.0.dta	25329	2538.24	3	0.00010926	EGK	QVGSGVTTDQVQAEAKESGPTTYK	VTS	2538.23	0.006557	16.5315	0.00196472	16,Carbamidomethyl[K](Gly[K]);	3	sp|P01871|IGHM_HUMAN/sp|P01871-2|IGHM_HUMAN/	153,K,V/153,K,V/	1|0|	target	1	-0.884922	36
26903	KashinaA-20-L146-562-4hr-QEP.99019.99019.3.0.dta	99019	1645.83	3	0.00010926	VLR	CEGPIPDVTFELLR	EGE	1645.83	0.000533	11.4779	0.00196476	1,Carbamidomethyl[C];	3	sp|P04217|A1BG_HUMAN/sp|P04217-2|A1BG_HUMAN/	422,R,E/300,R,E/	1|0|	target	0	0.305379	36
26904	KashinaA-20-L146-562-4hr-QEP.27150.27150.2.0.dta	27150	1324.53	2	0.00010926	ILK	EYESYSDFER	NVT	1324.53	-0.00202	11.4958	0.00196491		3	sp|P07358|CO8B_HUMAN/tr|F5H7G1|F5H7G1_HUMAN/tr|F5GY80|F5GY80_HUMAN/	232,K,N/180,K,N/170,K,N/	1|	target	0	-0.933234	0
26905	KashinaA-20-L146-562-4hr-QEP.23928.23928.2.0.dta	23928	1375.62	2	0.00010926	HGK	TFTCTAAYPESK	TPL	1375.62	-0.002081	11.3488	0.00196511	4,Carbamidomethyl[C];	3	sp|P01876|IGHA1_HUMAN/tr|A0A286YEY1|A0A286YEY1_HUMAN/	200,K,T/200,K,T/	1|0|	target	0	0.064614	32
26906	KashinaA-20-L146-562-4hr-QEP.43921.43921.2.0.dta	43921	2004	2	0.00010926	SEA	SYELTQPPSVSVSPGQTAR	ITC	2004	-0.003111	12.7112	0.00196521		1	sp|P01717|LV325_HUMAN/sp|A0A075B6K4|LV310_HUMAN/	19,A,I/19,A,I/	1|	target	0	-2.76919	4
26907	KashinaA-20-L146-562-4hr-QEP.31303.31303.3.0.dta	31303	1454.82	3	0.00010926	LGR	IRPHTFTGLSGLR	RLF	1454.82	-0.001398	12.8006	0.00196523		3	sp|P35858|ALS_HUMAN/sp|P35858-2|ALS_HUMAN/	400,R,R/438,R,R/	1|	target	1	-1.82557	4
26908	KashinaA-20-L146-562-4hr-QEP.60368.60368.2.0.dta	60368	1345.64	2	0.00010926	FDK	SCAVAEYGVYVK	VTS	1345.65	-0.001134	11.4633	0.00196531	2,Carbamidomethyl[C];	3	sp|P00738|HPT_HUMAN/sp|P00738-2|HPT_HUMAN/sp|P00739|HPTR_HUMAN/sp|P00739-2|HPTR_HUMAN/tr|A0A087WU08|A0A087WU08_HUMAN/tr|J3QLC9|J3QLC9_HUMAN/tr|A0A0C4DGL8|A0A0C4DGL8_HUMAN/tr|A0A0A0MRD9|A0A0A0MRD9_HUMAN/tr|J3QR68|J3QR68_HUMAN/tr|H0Y300|H0Y300_HUMAN/	379,K,V/320,K,V/321,K,V/358,K,V/254,K,V/338,K,V/320,K,V/254,K,V/377,K,V/415,K,V/	1|0|	target	0	-2.03083	32
26909	KashinaA-20-L146-562-4hr-QEP.87797.87797.3.0.dta	87797	1872.03	3	0.00010926	VLR	TELRPGETLNVNFLLR	MDR	1872.03	-0.001196	15.4062	0.00196562		3	sp|P01024|CO3_HUMAN/	462,R,M/	1|	target	1	-1.21874	4
26910	KashinaA-20-L146-562-4hr-QEP.13467.13467.2.0.dta	13467	1106.51	2	0.00010926	SCR	PGYELQEDR	HSC	1106.51	0.001222	10.7316	0.00196593		3	tr|F5H3A3|F5H3A3_HUMAN/tr|B4DPQ0|B4DPQ0_HUMAN/tr|A0A3B3ISR2|A0A3B3ISR2_HUMAN/tr|F5H2D0|F5H2D0_HUMAN/	72,R,H/191,R,H/177,R,H/143,R,H/	1|	target	0	1.27268	0
26911	KashinaA-20-L146-562-4hr-QEP.89783.89783.3.0.dta	89783	2316.16	3	0.00010926	DEK	GTEAAGAMFLEAIPMSIPPEVK	FNK	2316.16	-0.000501	14.954	0.00196605	8,Carbamidomethyl[M];	3	sp|P01009|A1AT_HUMAN/tr|A0A024R6I7|A0A024R6I7_HUMAN/	367,K,F/367,K,F/	1|0|	target	0	-0.471119	36
26912	KashinaA-20-L146-562-4hr-QEP.22904.22904.3.0.dta	22904	2135.96	3	0.00010926	VLC	HPNSPLDEENLTQENQDR	GTH	2135.96	0.000789	12.5745	0.00196615		1	sp|P01011|AACT_HUMAN/sp|P01011-2|AACT_HUMAN/sp|P01011-3|AACT_HUMAN/tr|G3V595|G3V595_HUMAN/	23,C,G/23,C,G/23,C,G/23,C,G/	1|	target	0	1.27486	4
26913	KashinaA-20-L146-562-4hr-QEP.64157.64157.4.1.dta	64157	3737.68	4	0.00010926	DER	DHSHGPPLPQGPPPLLPMSCSSCQHATFGTNGAQR	HSH	3737.7	-0.017633	15.787	0.00196658	20,Carbamidomethyl[C];23,Carbamidomethyl[C];31,Deamidated[N];	3	sp|P04196|HRG_HUMAN/	304,R,H/	1|0|0|0|	target	0	1.28656	100
26914	KashinaA-20-L146-562-4hr-QEP.8260.8260.3.0.dta	8260	1374.61	3	0.00010926	TVR	WCAVSEHEATK	CQS	1374.61	-0.000281	13.498	0.00196664	2,GG[C](Dicarbamidomethyl[C]);	3	sp|P02787|TRFE_HUMAN/tr|F8WC57|F8WC57_HUMAN/tr|F8WEK9|F8WEK9_HUMAN/tr|F8WCI6|F8WCI6_HUMAN/	26,R,C/26,R,C/26,R,C/26,R,C/	1|0|	target	0	-0.860847	32
26915	KashinaA-20-L146-562-4hr-QEP.14030.14030.2.0.dta	14030	1590.72	2	0.00010926	GYR	LQNNENNISCVER	GWS	1590.72	0.005428	11.7279	0.00196733	6,Deamidated[N];10,Carbamidomethyl[C];	3	sp|P36980|FHR2_HUMAN/sp|P36980-2|FHR2_HUMAN/sp|Q03591|FHR1_HUMAN/tr|A0A3B3IS00|A0A3B3IS00_HUMAN/tr|A0A3B3IQ51|A0A3B3IQ51_HUMAN/tr|B1AKG0|B1AKG0_HUMAN/tr|A0A3B3IRW0|A0A3B3IRW0_HUMAN/tr|V9GYE7|V9GYE7_HUMAN/	119,R,G/119,R,G/119,R,G/65,R,G/204,R,G/119,R,G/54,R,G/103,R,G/	1|0|0|	target	0	3.59103	96
26916	KashinaA-20-L146-562-4hr-QEP.97026.97026.4.0.dta	97026	3135.49	4	0.00010926	DTK	TYMLAFDVNDEKNWGLSVYADKPETTK	EQL	3135.5	-0.003509	13.8603	0.00196756		3	sp|P02763|A1AG1_HUMAN/	126,K,E/	1|	target	2	-1.75651	4
26917	KashinaA-20-L146-562-4hr-QEP.42035.42035.4.3.dta	42035	1786.92	4	0.00010926	EGK	LQHLENELTHDIITK	FLE	1786.93	-0.010577	17.0591	0.00196782	6,Ammonia-loss[N];	3	sp|P01009|A1AT_HUMAN/sp|P01009-2|A1AT_HUMAN/sp|P01009-3|A1AT_HUMAN/tr|A0A0G2JRN3|A0A0G2JRN3_HUMAN/tr|A0A024R6I7|A0A024R6I7_HUMAN/	283,K,F/283,K,F/283,K,F/283,K,F/283,K,F/	1|0|	target	0	1.42834	100
26918	KashinaA-20-L146-562-4hr-QEP.81132.81132.3.0.dta	81132	1731.75	3	0.00010926	CAA	SGFTFDDYAMHWVR	QAP	1731.76	-0.004858	12.6778	0.00196786		1	sp|P01782|HV309_HUMAN/sp|P0DP04|HV43D_HUMAN/	43,A,Q/43,A,Q/	1|	target	0	0.789816	4
26919	KashinaA-20-L146-562-4hr-QEP.10370.10370.3.0.dta	10370	1545.82	3	0.00010926	FNR	LTIGEGQQHHLGGAK	QVR	1545.81	0.002502	11.5648	0.00196819		3	sp|P02679|FIBG_HUMAN/sp|P02679-2|FIBG_HUMAN/tr|C9JEU5|C9JEU5_HUMAN/tr|C9JC84|C9JC84_HUMAN/	417,R,Q/417,R,Q/425,R,Q/425,R,Q/	1|	target	0	-2.23005	4
26920	KashinaA-20-L146-562-4hr-QEP.82880.82880.3.0.dta	82880	2022.98	3	0.00010926	NLR	AVGSGATFSHYYYMILSR	GQI	2022.97	0.002926	12.6827	0.00196827		3	sp|P0C0L5|CO4B_HUMAN/sp|P0C0L4|CO4A_HUMAN/sp|P0C0L4-2|CO4A_HUMAN/tr|A0A0G2JL54|A0A0G2JL54_HUMAN/tr|A0A140TA29|A0A140TA29_HUMAN/tr|A0A140TA49|A0A140TA49_HUMAN/tr|A0A140TA32|A0A140TA32_HUMAN/tr|A0A140TA44|A0A140TA44_HUMAN/tr|A0A0G2JPR0|A0A0G2JPR0_HUMAN/tr|A0A3B3ISA6|A0A3B3ISA6_HUMAN/tr|F5GXS0|F5GXS0_HUMAN/	494,R,G/494,R,G/494,R,G/494,R,G/494,R,G/494,R,G/494,R,G/494,R,G/494,R,G/63,R,G/494,R,G/	1|	target	0	-2.53499	4
26921	KashinaA-20-L146-562-4hr-QEP.12735.12735.2.0.dta	12735	1374.49	2	0.00010926	AAK	CEEDEEFTCR	AFQ	1374.49	-0.003934	12.245	0.0019687	1,Carbamidomethyl[C];9,Carbamidomethyl[C];	3	sp|P00747|PLMN_HUMAN/tr|Q5TEH5|Q5TEH5_HUMAN/tr|A6PVI2|A6PVI2_HUMAN/	52,K,A/52,K,A/52,K,Y/	1|0|0|	target	0	-3.10935	32
26922	KashinaA-20-L146-562-4hr-QEP.24388.24388.3.0.dta	24388	1606.73	3	0.00010926	QAL	SLCSDQQSHLEFR	VNR	1606.73	0.00053	12.0745	0.00196913	3,Carbamidomethyl[C];	1	sp|P07225|PROS_HUMAN/tr|G5E9F8|G5E9F8_HUMAN/tr|A0A0S2Z4L3|A0A0S2Z4L3_HUMAN/tr|A0A3B3ISJ1|A0A3B3ISJ1_HUMAN/	565,L,V/550,L,V/597,L,V/551,L,V/	1|0|	target	0	0.516335	32
26923	KashinaA-20-L146-562-4hr-QEP.50281.50281.2.0.dta	50281	1428.67	2	0.00010926	HSE	AFTVNFGDTEEAK	KQI	1428.66	0.001567	12.1533	0.00196931		1	sp|P01009|A1AT_HUMAN/sp|P01009-2|A1AT_HUMAN/sp|P01009-3|A1AT_HUMAN/tr|A0A0G2JRN3|A0A0G2JRN3_HUMAN/tr|G3V2B9|G3V2B9_HUMAN/tr|A0A024R6I7|A0A024R6I7_HUMAN/	165,E,K/165,E,K/165,E,K/165,E,K/79,E,K/165,E,K/	1|	target	0	1.28472	0
26924	KashinaA-20-L146-562-4hr-QEP.80023.80023.2.0.dta	80023	1463.76	2	0.00010926	LTK	APVDLLGVAHNNLM	AMA	1463.77	-0.002547	16.8752	0.00196951		2	sp|P0C0L4|CO4A_HUMAN/sp|P0C0L4-2|CO4A_HUMAN/tr|A0A140TA49|A0A140TA49_HUMAN/tr|A0A140TA32|A0A140TA32_HUMAN/tr|A0A140TA44|A0A140TA44_HUMAN/tr|A0A0G2JPR0|A0A0G2JPR0_HUMAN/	1204,K,A/1204,K,A/1204,K,A/1204,K,A/1204,K,A/1204,K,A/	1|	target	0	-2.24414	4
26925	KashinaA-20-L146-562-4hr-QEP.5767.5767.3.0.dta	5767	1370.66	3	0.00010926	GTC	PEAPTDECKPVK	WCA	1370.66	-0.005545	14.3443	0.00196959	8,Carbamidomethyl[C];	1	sp|P02787|TRFE_HUMAN/	350,C,W/	1|0|	target	1	-0.942244	96
26926	KashinaA-20-L146-562-4hr-QEP.110740.110740.3.0.dta	110740	2127.1	3	0.00010926	LEK	HQLYIDETVNSNIPTNLR	VLR	2127.08	0.015975	14.619	0.00196974		3	sp|P02675|FIBB_HUMAN/	178,K,V/	1|	target	0	-0.224338	68
26927	KashinaA-20-L146-562-4hr-QEP.89321.89321.2.1.dta	89321	1456.8	2	0.00010926	YRR	VAEGTQVLELPFK	GDD	1456.8	-7.4e-05	13.6014	0.00197035	0,Delta_H(2)C(2)[AnyN-term];	3	sp|P01008|ANT3_HUMAN/	294,R,G/	1|0|	target	0	1.20322	32
26928	KashinaA-20-L146-562-4hr-QEP.28726.28726.3.0.dta	28726	1529.74	3	0.00010926	WGK	VGAHAGEYGAEALER	MFL	1529.73	0.005223	14.0998	0.00197053		3	sp|P69905|HBA_HUMAN/tr|A0A2R8Y7C0|A0A2R8Y7C0_HUMAN/	17,K,M/7,K,M/	1|	target	0	0.955763	68
26929	KashinaA-20-L146-562-4hr-QEP.14188.14188.2.0.dta	14188	1166.57	2	0.00010926	FSR	DPNGLPPEAQK	IVR	1166.57	0.000755	11.5235	0.00197077	3,Deamidated[N];	3	sp|P02753|RET4_HUMAN/tr|Q5VY30|Q5VY30_HUMAN/	157,R,I/155,R,I/	1|0|	target	0	-0.284519	32
26930	KashinaA-20-L146-562-4hr-QEP.39912.39912.2.0.dta	39912	1431.64	2	0.00010926	CRR	QSEDSTFYLGER	TYY	1431.64	0.000304	10.142	0.00197083		3	sp|P00450|CERU_HUMAN/tr|H7C5R1|H7C5R1_HUMAN/tr|E9PFZ2|E9PFZ2_HUMAN/	720,R,T/503,R,T/649,R,T/	1|	target	0	-0.067048	0
26931	KashinaA-20-L146-562-4hr-QEP.134239.134239.3.0.dta	134239	2057.95	3	0.00010926	VKK	LYHSEAFTVNFGDTEEAK	KQI	2057.94	0.000896	13.2336	0.00197134		3	sp|P01009|A1AT_HUMAN/sp|P01009-2|A1AT_HUMAN/sp|P01009-3|A1AT_HUMAN/tr|A0A0G2JRN3|A0A0G2JRN3_HUMAN/tr|G3V2B9|G3V2B9_HUMAN/tr|A0A024R6I7|A0A024R6I7_HUMAN/	160,K,K/160,K,K/160,K,K/160,K,K/74,K,K/160,K,K/	1|	target	0	-0.15184	4
26932	KashinaA-20-L146-562-4hr-QEP.75618.75618.3.0.dta	75618	1868.01	3	0.00010926	AFK	VHQYFNVELIQPGAVK	VYA	1868.01	-5e-06	14.9373	0.00197195	0,Delta_H(2)C(2)[AnyN-term];	3	sp|P01024|CO3_HUMAN/tr|M0QYC8|M0QYC8_HUMAN/	1462,K,V/169,K,V/	1|0|	target	0	-0.50686	36
26933	KashinaA-20-L146-562-4hr-QEP.113376.113376.2.0.dta	113376	1891.87	2	0.00010926	AKR	LYGSEAFATDFQDSAAAK	KLI	1891.87	-0.00166	12.4548	0.00197295		3	sp|P01011|AACT_HUMAN/sp|P01011-2|AACT_HUMAN/tr|G3V595|G3V595_HUMAN/	159,R,K/159,R,K/159,R,K/	1|	target	0	0.683869	4
26934	KashinaA-20-L146-562-4hr-QEP.93256.93256.2.0.dta	93256	1448.64	2	0.00010926	NEK	DMYSFLEDMGLK	AFT	1448.64	-0.001476	11.358	0.00197303		3	sp|P01023|A2MG_HUMAN/	664,K,A/	1|	target	0	-1.17209	0
26935	KashinaA-20-L146-562-4hr-QEP.115565.115565.3.0.dta	115565	3233.65	3	0.00010926	LSK	SGNTFRPEVHLLPPPSEELALNELVTLTC	LAR	3233.65	0.001878	15.4329	0.00197331	29,Carbamidomethyl[C];	2	sp|P01876|IGHA1_HUMAN/sp|P01877|IGHA2_HUMAN/tr|A0A286YEY1|A0A286YEY1_HUMAN/tr|A0A0G2JMB2|A0A0G2JMB2_HUMAN/tr|A0A286YEY5|A0A286YEY5_HUMAN/	221,K,L/208,K,L/221,K,L/208,K,L/208,K,L/	1|0|	target	1	-0.534363	36
26936	KashinaA-20-L146-562-4hr-QEP.18474.18474.2.0.dta	18474	1140.55	2	0.00010926	ESR	GSESGIFTNTK	ESS	1140.55	0.000453	10.7071	0.00197338		3	sp|P02671|FIBA_HUMAN/sp|P02671-2|FIBA_HUMAN/	547,R,E/547,R,E/	1|	target	0	-1.87336	0
26937	KashinaA-20-L146-562-4hr-QEP.8154.8154.2.0.dta	8154	1448.59	2	0.00010926	YAK	CDSSPDSAEDVRK	VCQ	1448.6	-0.002637	12.6968	0.0019736	0,Pyro-carbamidomethyl[AnyN-termC];	3	sp|P02765|FETUA_HUMAN/	131,K,V/	1|0|	target	1	-1.74288	32
26938	KashinaA-20-L146-562-4hr-QEP.126707.126707.2.1.dta	126707	1478.74	2	0.00010926	DAK	MYLGYEYVTAIR	NLR	1478.73	0.001095	10.8006	0.00197374		3	sp|P02787|TRFE_HUMAN/	331,K,N/	1|	target	0	-1.67965	0
26939	KashinaA-20-L146-562-4hr-QEP.116892.116892.3.0.dta	116892	1997.02	3	0.00010926	FTR	TSIYPFLDFMPSPQVVR	WNP	1997.02	0.00036	10.7286	0.00197378		3	sp|P43251|BTD_HUMAN/sp|P43251-2|BTD_HUMAN/sp|P43251-3|BTD_HUMAN/sp|P43251-4|BTD_HUMAN/tr|A0A5F9ZH97|A0A5F9ZH97_HUMAN/tr|A0A5F9ZHF5|A0A5F9ZHF5_HUMAN/tr|C9JSN9|C9JSN9_HUMAN/tr|A0A2R8Y5J9|A0A2R8Y5J9_HUMAN/tr|A0A5F9ZH57|A0A5F9ZH57_HUMAN/tr|A0A5F9ZH80|A0A5F9ZH80_HUMAN/tr|A0A5F9ZHR1|A0A5F9ZHR1_HUMAN/tr|A0A5F9ZH15|A0A5F9ZH15_HUMAN/tr|A0A5F9ZHE9|A0A5F9ZHE9_HUMAN/	122,R,W/124,R,W/124,R,W/102,R,W/102,R,W/102,R,W/102,R,W/102,R,W/24,R,W/102,R,W/102,R,W/28,R,W/102,R,W/	1|	target	0	1.84359	4
26940	KashinaA-20-L146-562-4hr-QEP.4036.4036.3.2.dta	4036	1872.77	3	0.00010926	SYK	MADEAGSEADHEGTHSTK	RGH	1872.77	-0.00084	12.2531	0.00197403		3	sp|P02671|FIBA_HUMAN/sp|P02671-2|FIBA_HUMAN/	602,K,R/602,K,R/	1|	target	0	1.64702	4
26941	KashinaA-20-L146-562-4hr-QEP.54197.54197.2.0.dta	54197	1708.78	2	0.00010926	ISR	DWHGVPGQVDAAMAGR	IYI	1708.79	-0.002677	11.6419	0.00197449	0,Acetyl[AnyN-term];	3	sp|P04004|VTNC_HUMAN/	337,R,I/	1|0|	target	0	-3.09893	36
26942	KashinaA-20-L146-562-4hr-QEP.135180.135180.3.1.dta	135180	2127.09	3	0.00010926	LEK	HQLYIDETVNSNIPTNLR	VLR	2127.08	0.005796	14.4586	0.00197474		3	sp|P02675|FIBB_HUMAN/	178,K,V/	1|	target	0	-0.882498	4
26943	KashinaA-20-L146-562-4hr-QEP.13247.13247.2.0.dta	13247	1443.64	2	0.00010926	LAK	YICENQDSISSK	LKE	1443.64	0.001151	10.512	0.00197478	3,Carbamidomethyl[C];	3	sp|P02768|ALBU_HUMAN/sp|P02768-2|ALBU_HUMAN/tr|D6RHD5|D6RHD5_HUMAN/tr|H0YA55|H0YA55_HUMAN/tr|B7WNR0|B7WNR0_HUMAN/tr|A0A0C4DGB6|A0A0C4DGB6_HUMAN/tr|C9JKR2|C9JKR2_HUMAN/	286,K,L/94,K,L/136,K,L/131,K,L/171,K,L/286,K,L/94,K,L/	1|0|	target	0	0.798492	32
26944	KashinaA-20-L146-562-4hr-QEP.87907.87907.3.0.dta	87907	2927.54	3	0.00010926	CQK	IACVLPVLMDGIQSHPQKPFYTVGEK	VTV	2927.52	0.02381	14.6213	0.00197482	3,Carbamidomethyl[C];	3	sp|P10643|CO7_HUMAN/	628,K,V/	1|0|	target	1	1.37935	100
26945	KashinaA-20-L146-562-4hr-QEP.14731.14731.2.0.dta	14731	1340.68	2	0.00010926	PLK	IETISHEDLQR	QLA	1340.68	-0.001496	12.8188	0.00197508		3	sp|P07225|PROS_HUMAN/tr|G5E9F8|G5E9F8_HUMAN/tr|A0A0S2Z4L3|A0A0S2Z4L3_HUMAN/tr|A0A3B3ISJ1|A0A3B3ISJ1_HUMAN/	591,K,Q/576,K,Q/623,K,Q/577,K,Q/	1|	target	0	-3.74949	4
26946	KashinaA-20-L146-562-4hr-QEP.104541.104541.2.0.dta	104541	2014.04	2	0.00010926	RPF	LMIIVPTDTQNIFFMSK	VTN	2014.04	0.003112	14.3643	0.00197526	15,Oxidation[M];	1	sp|P01011|AACT_HUMAN/tr|G3V3A0|G3V3A0_HUMAN/	399,F,V/181,F,V/	1|0|	target	0	-2.2835	36
26947	KashinaA-20-L146-562-4hr-QEP.46296.46296.2.1.dta	46296	1389.67	2	0.00010926	VKR	LPLEYSYGEYR	DLF	1389.67	-0.001332	12.0618	0.00197549		3	sp|P07358|CO8B_HUMAN/tr|F5H7G1|F5H7G1_HUMAN/tr|F5GY80|F5GY80_HUMAN/	323,R,D/271,R,D/261,R,D/	1|	target	0	1.0681	0
26948	KashinaA-20-L146-562-4hr-QEP.39983.39983.3.3.dta	39983	2370.18	3	0.00010926	AAT	SQVLLPSKDVMQGTDEHVVCK	VQH	2370.18	0.005079	15.4768	0.00197563	20,Carbamidomethyl[C];	1	sp|P01871|IGHM_HUMAN/sp|P01871-2|IGHM_HUMAN/	68,T,V/68,T,V/	1|0|	target	1	3.01218	36
26949	KashinaA-20-L146-562-4hr-QEP.77782.77782.2.0.dta	77782	1487.67	2	0.00010926	DTK	TYMLAFDVNDEK	NWG	1487.67	-0.003344	13.005	0.00197577	0,Acetyl[AnyN-term];	3	sp|P02763|A1AG1_HUMAN/	126,K,N/	1|0|	target	0	-1.32515	32
26950	KashinaA-20-L146-562-4hr-QEP.27725.27725.4.0.dta	27725	3880.72	4	0.00010926	NPG	SSGTGGTATWKPGSSGPGSTGSWNSGSSGTGSTGNQNPGSPR	PGS	3880.71	0.007915	12.7598	0.0019767	11,Lys->Arg[K];	1	sp|P02671|FIBA_HUMAN/sp|P02671-2|FIBA_HUMAN/	311,G,P/311,G,P/	1|0|	target	1	-0.492489	36
26951	KashinaA-20-L146-562-4hr-QEP.68481.68481.3.0.dta	68481	1648.82	3	0.00010926	QDK	MEEVEAMLLPETLK	RWR	1648.82	0.002663	13.922	0.00197705	7,Oxidation[M];	3	sp|P01011|AACT_HUMAN/tr|G3V595|G3V595_HUMAN/tr|G3V3A0|G3V3A0_HUMAN/tr|A0A087WY93|A0A087WY93_HUMAN/	283,K,R/283,K,R/65,K,R/23,K,R/	1|0|	target	0	-0.853605	36
26952	KashinaA-20-L146-562-4hr-QEP.123655.123655.3.0.dta	123655	2661.24	3	0.00010926	PLK	ANQQFLVYCEIDGSGNGWTVFQK	RLD	2661.24	0.00481	12.5504	0.00197731	9,Carbamidomethyl[C];	3	sp|P02679|FIBG_HUMAN/sp|P02679-2|FIBG_HUMAN/tr|C9JPQ9|C9JPQ9_HUMAN/tr|C9JEU5|C9JEU5_HUMAN/tr|C9JC84|C9JC84_HUMAN/tr|C9JU00|C9JU00_HUMAN/	199,K,R/199,K,R/96,K,-/207,K,R/207,K,R/96,K,R/	1|0|	target	0	0.569487	36
26953	KashinaA-20-L146-562-4hr-QEP.102967.102967.3.0.dta	102967	2661.25	3	0.00010926	PLK	ANQQFLVYCEIDGSGNGWTVFQK	RLD	2661.24	0.006581	14.3227	0.00197745	9,Carbamidomethyl[C];	3	sp|P02679|FIBG_HUMAN/sp|P02679-2|FIBG_HUMAN/tr|C9JPQ9|C9JPQ9_HUMAN/tr|C9JEU5|C9JEU5_HUMAN/tr|C9JC84|C9JC84_HUMAN/tr|C9JU00|C9JU00_HUMAN/	199,K,R/199,K,R/96,K,-/207,K,R/207,K,R/96,K,R/	1|0|	target	0	0.639799	36
26954	KashinaA-20-L146-562-4hr-QEP.4306.4306.3.0.dta	4306	1296.61	3	0.00010926	SAW	LMSAPNSGPHNR	LYH	1296.61	-0.00067	13.9042	0.00197754	2,Oxidation[M];	1	sp|Q96PD5|PGRP2_HUMAN/sp|Q96PD5-2|PGRP2_HUMAN/tr|M0R2W8|M0R2W8_HUMAN/tr|M0QYW3|M0QYW3_HUMAN/	53,W,L/53,W,L/89,W,L/53,W,L/	1|0|	target	0	3.53984	32
26955	KashinaA-20-L146-562-4hr-QEP.92366.92366.2.1.dta	92366	1587.68	2	0.00010926	IQK	LESDVSAQMEYCR	TPC	1587.68	-0.002479	11.3554	0.00197784	12,Carbamidomethyl[C];	3	sp|P02675|FIBB_HUMAN/	211,K,T/	1|0|	target	0	0.221105	32
26956	KashinaA-20-L146-562-4hr-QEP.108113.108113.3.0.dta	108113	2002.93	3	0.00010926	AVH	DLEEDTWYATGILSFDK	SCA	2002.93	0.000547	13.2109	0.00197825		1	sp|P00738|HPT_HUMAN/sp|P00738-2|HPT_HUMAN/tr|A0A087WU08|A0A087WU08_HUMAN/tr|J3QLC9|J3QLC9_HUMAN/tr|A0A0C4DGL8|A0A0C4DGL8_HUMAN/tr|J3QR68|J3QR68_HUMAN/tr|H0Y300|H0Y300_HUMAN/	362,H,S/303,H,S/237,H,S/321,H,S/303,H,S/360,H,S/398,H,S/	1|	target	0	-0.541491	4
26957	KashinaA-20-L146-562-4hr-QEP.29401.29401.2.0.dta	29401	1317.68	2	0.00010926	LLK	EQQALQTVCLK	GTK	1317.68	-0.003077	11.7301	0.00197851	9,Carbamidomethyl[C];	3	sp|P05452|TETN_HUMAN/tr|E9PHK0|E9PHK0_HUMAN/	62,K,G/20,K,G/	1|0|	target	0	-2.98329	32
26958	KashinaA-20-L146-562-4hr-QEP.80904.80904.2.0.dta	80904	1290.73	2	0.00010926	TAK	DIAPTLTLYVGK	KQL	1290.73	-0.001785	11.2156	0.00197885		3	sp|P00738|HPT_HUMAN/sp|P00738-2|HPT_HUMAN/sp|P00739|HPTR_HUMAN/sp|P00739-2|HPTR_HUMAN/tr|A0A087WU08|A0A087WU08_HUMAN/tr|J3QLC9|J3QLC9_HUMAN/tr|A0A0C4DGL8|A0A0C4DGL8_HUMAN/tr|A0A0A0MRD9|A0A0A0MRD9_HUMAN/tr|J3QR68|J3QR68_HUMAN/tr|H0Y300|H0Y300_HUMAN/tr|H3BS21|H3BS21_HUMAN/	215,K,K/156,K,K/157,K,K/194,K,K/90,K,K/174,K,K/156,K,K/90,K,K/213,K,K/251,K,K/116,K,K/	1|	target	0	-1.56867	0
26959	KashinaA-20-L146-562-4hr-QEP.49394.49394.2.0.dta	49394	1428.66	2	0.00010926	HSE	AFTVNFGDTEEAK	KQI	1428.66	-0.00163	12.0691	0.0019792		1	sp|P01009|A1AT_HUMAN/sp|P01009-2|A1AT_HUMAN/sp|P01009-3|A1AT_HUMAN/tr|A0A0G2JRN3|A0A0G2JRN3_HUMAN/tr|G3V2B9|G3V2B9_HUMAN/tr|A0A024R6I7|A0A024R6I7_HUMAN/	165,E,K/165,E,K/165,E,K/165,E,K/79,E,K/165,E,K/	1|	target	0	-1.92149	0
26960	KashinaA-20-L146-562-4hr-QEP.131486.131486.2.1.dta	131486	1478.73	2	0.00010926	DAK	MYLGYEYVTAIR	NLR	1478.73	-0.001216	11.301	0.00197964		3	sp|P02787|TRFE_HUMAN/	331,K,N/	1|	target	0	-1.13197	0
26961	KashinaA-20-L146-562-4hr-QEP.57357.57357.3.0.dta	57357	2229.08	3	0.00010926	TPK	SPVGVQPILNEHTFCAGMSK	YQE	2229.08	-0.001817	12.0497	0.00197966	15,GG[C](Dicarbamidomethyl[C]);	3	sp|P00738|HPT_HUMAN/sp|P00738-2|HPT_HUMAN/tr|A0A087WU08|A0A087WU08_HUMAN/tr|J3QLC9|J3QLC9_HUMAN/tr|A0A0C4DGL8|A0A0C4DGL8_HUMAN/tr|J3QR68|J3QR68_HUMAN/tr|H0Y300|H0Y300_HUMAN/	325,K,Y/266,K,Y/200,K,Y/284,K,Y/266,K,Y/323,K,Y/361,K,Y/	1|0|	target	0	-0.134627	36
26962	KashinaA-20-L146-562-4hr-QEP.100104.100104.2.0.dta	100104	1701.9	2	0.00010926	AGA	MFLEAIPMSIPPEVK	FNK	1701.9	0.000267	12.5137	0.00197989		1	sp|P01009|A1AT_HUMAN/tr|A0A024R6I7|A0A024R6I7_HUMAN/	374,A,F/374,A,F/	1|	target	0	-2.70262	4
26963	KashinaA-20-L146-562-4hr-QEP.86778.86778.2.0.dta	86778	2243	2	0.00010926	PGK	GLEWMGGFDPEDGETIYAQK	FQG	2243	-0.000676	13.8992	0.00197999		3	sp|A0A0C4DH33|HV124_HUMAN/	62,K,F/	1|	target	0	1.27422	4
26964	KashinaA-20-L146-562-4hr-QEP.17622.17622.2.0.dta	17622	1354.7	2	0.00010926	LLK	LGNQEPGGQTALK	SPP	1354.7	0.002151	10.5653	0.00198005	0,Acetyl[AnyN-term];	3	sp|P08697|A2AP_HUMAN/tr|A0A0J9YWQ3|A0A0J9YWQ3_HUMAN/tr|C9JPV4|C9JPV4_HUMAN/tr|A0A0J9YY65|A0A0J9YY65_HUMAN/tr|C9JMH6|C9JMH6_HUMAN/	51,K,S/51,K,S/51,K,S/51,K,S/51,K,S/	1|0|	target	0	-0.537765	32
26965	KashinaA-20-L146-562-4hr-QEP.67844.67844.3.1.dta	67844	1870.81	3	0.00010926	LAR	SNLDEDIIAEENIVSR	SEF	1870.81	-0.000641	15.2664	0.00198043	4,Cation_Fe[II][D];	3	sp|P01024|CO3_HUMAN/	748,R,S/	1|0|	target	0	2.16647	36
26966	KashinaA-20-L146-562-4hr-QEP.91417.91417.2.0.dta	91417	1290.73	2	0.00010926	TAK	DIAPTLTLYVGK	KQL	1290.73	-0.000139	10.9444	0.00198057		3	sp|P00738|HPT_HUMAN/sp|P00738-2|HPT_HUMAN/sp|P00739|HPTR_HUMAN/sp|P00739-2|HPTR_HUMAN/tr|A0A087WU08|A0A087WU08_HUMAN/tr|J3QLC9|J3QLC9_HUMAN/tr|A0A0C4DGL8|A0A0C4DGL8_HUMAN/tr|A0A0A0MRD9|A0A0A0MRD9_HUMAN/tr|J3QR68|J3QR68_HUMAN/tr|H0Y300|H0Y300_HUMAN/tr|H3BS21|H3BS21_HUMAN/	215,K,K/156,K,K/157,K,K/194,K,K/90,K,K/174,K,K/156,K,K/90,K,K/213,K,K/251,K,K/116,K,K/	1|	target	0	-1.63007	0
26967	KashinaA-20-L146-562-4hr-QEP.83394.83394.2.0.dta	83394	1889.86	2	0.00010926	GDR	NVIYTDCWVTGWGYR	KLR	1889.86	-0.001134	10.7234	0.00198059	7,Carbamidomethyl[C];	3	sp|P03951|FA11_HUMAN/sp|P03951-2|FA11_HUMAN/	507,R,K/453,R,K/	1|0|	target	0	-1.99998	36
26968	KashinaA-20-L146-562-4hr-QEP.73407.73407.3.0.dta	73407	2057.95	3	0.00010926	VKK	LYHSEAFTVNFGDTEEAK	KQI	2057.94	0.002037	13.8914	0.00198082		3	sp|P01009|A1AT_HUMAN/sp|P01009-2|A1AT_HUMAN/sp|P01009-3|A1AT_HUMAN/tr|A0A0G2JRN3|A0A0G2JRN3_HUMAN/tr|G3V2B9|G3V2B9_HUMAN/tr|A0A024R6I7|A0A024R6I7_HUMAN/	160,K,K/160,K,K/160,K,K/160,K,K/74,K,K/160,K,K/	1|	target	0	-0.538494	4
26969	KashinaA-20-L146-562-4hr-QEP.79629.79629.3.0.dta	79629	2221.05	3	0.00010926	QYK	EGFGHLSPTGTTEFWLGNEK	IHL	2221.06	-0.0082	15.3136	0.00198098	19,Methyl[E];	3	sp|P02679|FIBG_HUMAN/sp|P02679-2|FIBG_HUMAN/tr|C9JEU5|C9JEU5_HUMAN/tr|C9JC84|C9JC84_HUMAN/	238,K,I/238,K,I/246,K,I/246,K,I/	1|0|	target	0	1.14319	100
26970	KashinaA-20-L146-562-4hr-QEP.22100.22100.2.0.dta	22100	1273.53	2	0.00010926	RSK	FTCACPDQFK	GKF	1273.53	-0.004797	12.4499	0.00198138	3,Carbamidomethyl[C];5,Carbamidomethyl[C];	3	sp|Q14520|HABP2_HUMAN/sp|Q14520-2|HABP2_HUMAN/	173,K,G/147,K,G/	1|0|0|	target	0	-1.86733	96
26971	KashinaA-20-L146-562-4hr-QEP.126847.126847.2.0.dta	126847	1466.68	2	0.00010926	GDR	EWFWDLATGTMK	ERS	1466.68	0.000485	11.7326	0.00198148	0,Glu->pyro-Glu[AnyN-termE];	3	sp|P02790|HEMO_HUMAN/tr|Q9BS19|Q9BS19_HUMAN/	166,R,E/166,R,E/	1|0|	target	0	-2.46052	32
26972	KashinaA-20-L146-562-4hr-QEP.75944.75944.3.0.dta	75944	2102.13	3	0.00010926	___	RTVAAPSVFIFPPSDEQLK	SGT	2102.13	0.002281	12.3229	0.0019815		3	sp|P01834|IGKC_HUMAN/	0,-,S/	1|	target	1	-0.435662	4
26973	KashinaA-20-L146-562-4hr-QEP.76274.76274.2.0.dta	76274	2102.13	2	0.00010926	___	RTVAAPSVFIFPPSDEQLK	SGT	2102.13	0.001595	14.789	0.00198152		3	sp|P01834|IGKC_HUMAN/	0,-,S/	1|	target	1	-0.400393	4
26974	KashinaA-20-L146-562-4hr-QEP.135177.135177.3.0.dta	135177	2147.07	3	0.00010926	YQK	DAPDHQELNLDVSLQLPSR	SSK	2147.07	0.001196	11.7819	0.00198193		3	sp|P01024|CO3_HUMAN/	1284,K,S/	1|	target	0	-1.18417	4
26975	KashinaA-20-L146-562-4hr-QEP.58539.58539.3.0.dta	58539	2057.95	3	0.00010926	VKK	LYHSEAFTVNFGDTEEAK	KQI	2057.94	0.002102	14.036	0.00198193		3	sp|P01009|A1AT_HUMAN/sp|P01009-2|A1AT_HUMAN/sp|P01009-3|A1AT_HUMAN/tr|A0A0G2JRN3|A0A0G2JRN3_HUMAN/tr|G3V2B9|G3V2B9_HUMAN/tr|A0A024R6I7|A0A024R6I7_HUMAN/	160,K,K/160,K,K/160,K,K/160,K,K/74,K,K/160,K,K/	1|	target	0	0.340433	4
26976	KashinaA-20-L146-562-4hr-QEP.72491.72491.3.0.dta	72491	2057.95	3	0.00010926	VKK	LYHSEAFTVNFGDTEEAK	KQI	2057.94	0.001755	13.8916	0.00198203		3	sp|P01009|A1AT_HUMAN/sp|P01009-2|A1AT_HUMAN/sp|P01009-3|A1AT_HUMAN/tr|A0A0G2JRN3|A0A0G2JRN3_HUMAN/tr|G3V2B9|G3V2B9_HUMAN/tr|A0A024R6I7|A0A024R6I7_HUMAN/	160,K,K/160,K,K/160,K,K/160,K,K/74,K,K/160,K,K/	1|	target	0	-0.806047	4
26977	KashinaA-20-L146-562-4hr-QEP.95608.95608.2.0.dta	95608	1749.94	2	0.00010926	SEK	SQDILLSVENTVIYR	IQA	1749.94	0.004123	12.8787	0.00198337		3	sp|P07225|PROS_HUMAN/tr|G5E9F8|G5E9F8_HUMAN/tr|A0A0S2Z4L3|A0A0S2Z4L3_HUMAN/tr|A0A3B3ISJ1|A0A3B3ISJ1_HUMAN/	546,K,I/531,K,I/578,K,I/532,K,I/	1|	target	0	-1.1021	4
26978	KashinaA-20-L146-562-4hr-QEP.113655.113655.3.0.dta	113655	2729.27	3	0.00010926	EVK	VWPQQPSGELFEIEIDTLETTCH	VLD	2729.28	-0.001402	14.8595	0.00198415	22,Carbamidomethyl[C];	2	sp|P02765|FETUA_HUMAN/tr|C9JV77|C9JV77_HUMAN/	67,K,V/67,K,V/	1|0|	target	0	1.14553	36
26979	KashinaA-20-L146-562-4hr-QEP.89210.89210.2.0.dta	89210	1392.71	2	0.00010926	TKR	QDNEILIFWSK	DIG	1392.72	-0.002127	11.7937	0.00198417		3	sp|P02741|CRP_HUMAN/	76,R,D/	1|	target	0	-4.94405	0
26980	KashinaA-20-L146-562-4hr-QEP.25037.25037.2.0.dta	25037	2168.9	2	0.00010926	AGL	TFLTNANADDSQENDEPCK	EIL	2168.9	-0.001816	14.3695	0.00198452	18,Carbamidomethyl[C];	1	sp|P01031|CO5_HUMAN/	651,L,E/	1|0|	target	0	-2.45708	36
26981	KashinaA-20-L146-562-4hr-QEP.107740.107740.4.1.dta	107740	4632.89	4	0.00010926	AVA	NFFSGSCAPCADGTDFPQLCQLCPGCGCSTLNQYFGYSGAFK	CLK	4632.91	-0.020881	15.3977	0.00198454	20,Carbamidomethyl[C];23,Carbamidomethyl[C];28,GG[C](Dicarbamidomethyl[C]);	1	sp|P02787|TRFE_HUMAN/tr|C9JVG0|C9JVG0_HUMAN/	170,A,C/43,A,C/	1|0|0|0|	target	0	-3.87566	100
26982	KashinaA-20-L146-562-4hr-QEP.63337.63337.3.0.dta	63337	2148.94	3	0.00010926	HRK	SRPANHCVYFYGDEISFS	CHE	2148.94	-0.000358	13.1334	0.00198462	7,Carbamidomethyl[C];	2	sp|P04003|C4BPA_HUMAN/	380,K,C/	1|0|	target	1	-0.958879	36
26983	KashinaA-20-L146-562-4hr-QEP.29534.29534.3.0.dta	29534	1697.8	3	0.00010926	FKK	CTKPDLSNGYISDVK	LLY	1697.81	-0.003474	14.0478	0.00198506	1,Carbamidomethyl[C];8,Deamidated[N];	3	sp|P05160|F13B_HUMAN/	90,K,L/	1|0|0|	target	1	-3.2006	36
26984	KashinaA-20-L146-562-4hr-QEP.40295.40295.4.0.dta	40295	3733.63	4	0.00010926	SER	GSAGHWTSESSVSGSTGQWHSESGSFRPDSPGSGNAR	PNN	3733.62	0.002592	15.4138	0.00198512		3	sp|P02671|FIBA_HUMAN/sp|P02671-2|FIBA_HUMAN/	367,R,P/367,R,P/	1|	target	1	1.11261	4
26985	KashinaA-20-L146-562-4hr-QEP.19253.19253.2.0.dta	19253	1103.53	2	0.00010926	VQK	HGEYWLGNK	NLH	1103.53	0.000623	12.9453	0.00198528		3	sp|Q08830|FGL1_HUMAN/	150,K,N/	1|	target	0	-1.44643	0
26986	KashinaA-20-L146-562-4hr-QEP.101829.101829.2.0.dta	101829	1872.85	2	0.00010926	LML	CEGLFVADVTDFEGWK	AAI	1872.85	1.4e-05	12.8748	0.00198534	1,Carbamidomethyl[C];	1	sp|Q08380|LG3BP_HUMAN/	525,L,A/	1|0|	target	0	2.13769	36
26987	KashinaA-20-L146-562-4hr-QEP.35375.35375.4.0.dta	35375	1875.86	4	0.00010926	VVL	TVTGEPCHFPFQYHR	QLY	1875.86	-0.001064	11.4086	0.00198593	7,Carbamidomethyl[C];	1	sp|P00748|FA12_HUMAN/	40,L,Q/	1|0|	target	0	-1.23485	36
26988	KashinaA-20-L146-562-4hr-QEP.102998.102998.3.0.dta	102998	1909.98	3	0.00010926	TSK	ATLELSPWQMSALVQVH	ASQ	1909.98	-0.001173	15.7596	0.00198599		2	sp|P04114|APOB_HUMAN/	3586,K,A/	1|	target	0	-2.23135	4
26989	KashinaA-20-L146-562-4hr-QEP.110377.110377.2.0.dta	110377	1317.81	2	0.00010926	DTR	LVLLNAIYLSAK	WKT	1317.81	0.000373	9.86457	0.00198629		3	sp|P05155|IC1_HUMAN/sp|P05155-2|IC1_HUMAN/sp|P05155-3|IC1_HUMAN/tr|H9KV48|H9KV48_HUMAN/	286,R,W/234,R,W/291,R,W/286,R,W/	1|	target	0	-2.71997	0
26990	KashinaA-20-L146-562-4hr-QEP.34220.34220.2.0.dta	34220	1656.83	2	0.00010926	FPF	ALGVQTLPQTCDEPK	AHT	1656.83	-0.000675	11.6446	0.00198631	11,Carbamidomethyl[C];	1	sp|P01023|A2MG_HUMAN/	1341,F,A/	1|0|	target	0	-3.24305	36
26991	KashinaA-20-L146-562-4hr-QEP.74091.74091.2.0.dta	74091	1012.64	2	0.00010926	PIR	TGISPLALIK	GMT	1012.64	0.000415	9.98867	0.00198658		3	sp|P04114|APOB_HUMAN/tr|A8MUN2|A8MUN2_HUMAN/	219,R,G/219,R,G/	1|	target	0	-2.38242	0
26992	KashinaA-20-L146-562-4hr-QEP.87830.87830.4.0.dta	87830	3289.57	4	0.00010926	ALY	SGNDVTDISDDRFPKPPEIANGYVEHLFR	YQC	3289.58	-0.005442	15.6108	0.00198704	21,Deamidated[N];	1	sp|P00739|HPTR_HUMAN/sp|P00739-2|HPTR_HUMAN/tr|J3KTC3|J3KTC3_HUMAN/	21,Y,Y/58,Y,Y/21,Y,Y/	1|0|	target	2	1.04762	36
26993	KashinaA-20-L146-562-4hr-QEP.81657.81657.3.0.dta	81657	1952.94	3	0.00010926	WAK	NLNEKDYELLCLDGTR	KPV	1952.94	0.001252	13.1139	0.00198714	11,Carbamidomethyl[C];	3	sp|P02787|TRFE_HUMAN/	571,K,K/	1|0|	target	1	0.110746	36
26994	KashinaA-20-L146-562-4hr-QEP.30905.30905.2.0.dta	30905	1288.63	2	0.00010926	LRR	ELDESLQVAER	LTR	1288.64	-0.00338	10.8213	0.00198732		3	sp|P10909|CLUS_HUMAN/sp|P10909-2|CLUS_HUMAN/sp|P10909-3|CLUS_HUMAN/sp|P10909-4|CLUS_HUMAN/sp|P10909-5|CLUS_HUMAN/sp|P10909-6|CLUS_HUMAN/tr|H0YC35|H0YC35_HUMAN/tr|H0YAS8|H0YAS8_HUMAN/	325,R,L/377,R,L/150,R,L/292,R,L/336,R,L/305,R,L/188,R,L/16,R,L/	1|	target	0	-2.71309	0
26995	KashinaA-20-L146-562-4hr-QEP.99306.99306.2.0.dta	99306	1697.84	2	0.00010926	VPK	SSSNEEVMFLTVQVK	GPT	1697.84	0.000516	10.3824	0.00198783		3	sp|P01023|A2MG_HUMAN/tr|F8W7L3|F8W7L3_HUMAN/	93,K,G/93,K,G/	1|	target	0	-0.84062	4
26996	KashinaA-20-L146-562-4hr-QEP.58290.58290.3.0.dta	58290	3091.23	3	0.00010926	MQF	STWDNDNDKFEGNCAEQDGSGWWMNK	CHA	3091.22	0.008802	17.7837	0.00198857	14,Carbamidomethyl[C];	1	sp|P02679|FIBG_HUMAN/sp|P02679-2|FIBG_HUMAN/tr|C9JEU5|C9JEU5_HUMAN/tr|C9JC84|C9JC84_HUMAN/	338,F,C/338,F,C/346,F,C/346,F,C/	1|0|	target	1	2.44984	36
26997	KashinaA-20-L146-562-4hr-QEP.107968.107968.2.0.dta	107968	2146.99	2	0.00010926	ALL	FLVFDENESWYLDDNIK	TYS	2147	-0.00251	12.4678	0.00198918		1	sp|P00450|CERU_HUMAN/tr|H7C5N5|H7C5N5_HUMAN/tr|H7C5R1|H7C5R1_HUMAN/tr|E9PFZ2|E9PFZ2_HUMAN/	919,L,T/54,L,T/702,L,T/848,L,T/	1|	target	0	0.30738	4
26998	KashinaA-20-L146-562-4hr-QEP.96655.96655.2.0.dta	96655	1878.97	2	0.00010926	EVK	EYVLPSFEVIVEPTEK	FYY	1878.97	-0.002278	10.7675	0.00198932		3	sp|P01024|CO3_HUMAN/	225,K,F/	1|	target	0	-1.45518	4
26999	KashinaA-20-L146-562-4hr-QEP.72334.72334.3.0.dta	72334	1838.83	3	0.00010926	SCK	ASGYTFTGYYMHWVR	QAP	1838.83	-0.001944	11.1168	0.00198984		3	sp|P23083|HV102_HUMAN/	42,K,Q/	1|	target	0	0.203687	4
27000	KashinaA-20-L146-562-4hr-QEP.108385.108385.2.1.dta	108385	2266.08	2	0.00010926	CSK	SSIDIENGFISESQYTYALK	EKA	2266.08	0.004616	13.5723	0.00198986	7,Deamidated[N];	3	sp|P08603|CFAH_HUMAN/	450,K,E/	1|0|	target	0	-2.27558	36
27001	KashinaA-20-L146-562-4hr-QEP.78934.78934.2.0.dta	78934	1386.75	2	0.00010926	PWL	SMAPVSWITPGLK	TTA	1386.74	0.000619	12.1889	0.00199028		1	sp|P04217|A1BG_HUMAN/tr|M0R009|M0R009_HUMAN/	121,L,T/75,L,T/	1|	target	0	-1.11588	0
27002	KashinaA-20-L146-562-4hr-QEP.131671.131671.3.2.dta	131671	2956.56	3	0.00010926	KEK	VSTQNLLLLLTDNEAWNGFVAAAELPR	NEA	2956.54	0.01376	12.5413	0.00199059	13,Deamidated[N];	3	sp|O14791|APOL1_HUMAN/sp|O14791-2|APOL1_HUMAN/sp|O14791-3|APOL1_HUMAN/tr|B1AH96|B1AH96_HUMAN/	78,K,N/94,K,N/60,K,N/78,K,N/	1|0|	target	0	3.55706	100
27003	KashinaA-20-L146-562-4hr-QEP.59943.59943.2.1.dta	59943	1811.96	2	0.00010926	QQK	SPEQQETVLDGNLIIR	YDV	1811.95	0.005322	11.7543	0.00199061		3	sp|Q14624|ITIH4_HUMAN/sp|Q14624-2|ITIH4_HUMAN/sp|Q14624-3|ITIH4_HUMAN/sp|Q14624-4|ITIH4_HUMAN/tr|B7ZKJ8|B7ZKJ8_HUMAN/tr|H7C0L5|H7C0L5_HUMAN/	224,K,Y/224,K,Y/224,K,Y/224,K,Y/224,K,Y/82,K,Y/	1|	target	0	-0.206222	4
27004	KashinaA-20-L146-562-4hr-QEP.18519.18519.2.0.dta	18519	1375.62	2	0.00010926	HGK	TFTCTAAYPESK	TPL	1375.62	0.005152	10.4187	0.00199071	4,Carbamidomethyl[C];	3	sp|P01876|IGHA1_HUMAN/tr|A0A286YEY1|A0A286YEY1_HUMAN/	200,K,T/200,K,T/	1|0|	target	0	-0.781401	96
27005	KashinaA-20-L146-562-4hr-QEP.92262.92262.3.0.dta	92262	1393.7	3	0.00010926	FSR	ASSIIDELFQDR	FFT	1393.7	-0.000697	11.5744	0.00199085		3	sp|P10909|CLUS_HUMAN/sp|P10909-2|CLUS_HUMAN/sp|P10909-3|CLUS_HUMAN/sp|P10909-4|CLUS_HUMAN/sp|P10909-5|CLUS_HUMAN/sp|P10909-6|CLUS_HUMAN/tr|H0YLK8|H0YLK8_HUMAN/tr|E7ERK6|E7ERK6_HUMAN/tr|H0YC35|H0YC35_HUMAN/	182,R,F/234,R,F/7,R,F/149,R,F/193,R,F/162,R,F/193,R,F/182,R,F/45,R,F/	1|	target	0	-0.483099	4
27006	KashinaA-20-L146-562-4hr-QEP.91191.91191.3.0.dta	91191	1855.98	3	0.00010926	EVK	FNKPFVFLMIEQNTK	SPL	1855.98	0.002234	11.8222	0.00199095		3	sp|P01009|A1AT_HUMAN/tr|A0A024R6I7|A0A024R6I7_HUMAN/	389,K,S/389,K,S/	1|	target	1	-3.43303	4
27007	KashinaA-20-L146-562-4hr-QEP.97317.97317.2.0.dta	97317	2904.43	2	0.00010926	SCK	PGFTIVGPNSVQCYHFGLSPDLPICK	EQV	2904.41	0.02466	16.9142	0.00199109	9,Deamidated[N];13,Carbamidomethyl[C];25,Carbamidomethyl[C];	3	sp|P08603|CFAH_HUMAN/	598,K,E/	1|0|0|0|	target	0	3.07968	100
27008	KashinaA-20-L146-562-4hr-QEP.88835.88835.2.0.dta	88835	1290.73	2	0.00010926	TAK	DIAPTLTLYVGK	KQL	1290.73	0.000876	10.9351	0.00199117		3	sp|P00738|HPT_HUMAN/sp|P00738-2|HPT_HUMAN/sp|P00739|HPTR_HUMAN/sp|P00739-2|HPTR_HUMAN/tr|A0A087WU08|A0A087WU08_HUMAN/tr|J3QLC9|J3QLC9_HUMAN/tr|A0A0C4DGL8|A0A0C4DGL8_HUMAN/tr|A0A0A0MRD9|A0A0A0MRD9_HUMAN/tr|J3QR68|J3QR68_HUMAN/tr|H0Y300|H0Y300_HUMAN/tr|H3BS21|H3BS21_HUMAN/	215,K,K/156,K,K/157,K,K/194,K,K/90,K,K/174,K,K/156,K,K/90,K,K/213,K,K/251,K,K/116,K,K/	1|	target	0	-1.2126	0
27009	KashinaA-20-L146-562-4hr-QEP.112160.112160.2.2.dta	112160	2147	2	0.00010926	ALL	FLVFDENESWYLDDNIK	TYS	2147	0.002637	11.1078	0.00199188		1	sp|P00450|CERU_HUMAN/tr|H7C5N5|H7C5N5_HUMAN/tr|H7C5R1|H7C5R1_HUMAN/tr|E9PFZ2|E9PFZ2_HUMAN/	919,L,T/54,L,T/702,L,T/848,L,T/	1|	target	0	-5.29569	4
27010	KashinaA-20-L146-562-4hr-QEP.112199.112199.2.0.dta	112199	1502.76	2	0.00010926	DSK	DSTYSLSSTLTLSK	ADY	1502.76	-0.001851	10.2308	0.00199196		3	sp|P01834|IGKC_HUMAN/tr|A0A5H1ZRQ3|A0A5H1ZRQ3_HUMAN/	62,K,A/62,K,A/	1|	target	0	-1.39209	4
27011	KashinaA-20-L146-562-4hr-QEP.101638.101638.3.0.dta	101638	1907.96	3	0.00010926	VHK	AVLDVFEEGTEASAATAVK	ITL	1907.96	0.000241	11.5469	0.0019922		3	sp|P01011|AACT_HUMAN/tr|G3V3A0|G3V3A0_HUMAN/	360,K,I/142,K,I/	1|	target	0	-0.599465	4
27012	KashinaA-20-L146-562-4hr-QEP.48007.48007.3.0.dta	48007	1441.79	3	0.00010926	LIK	MKPVPDLVPGNFK	SQL	1441.79	-0.000935	11.8613	0.00199338		3	sp|P02671|FIBA_HUMAN/sp|P02671-2|FIBA_HUMAN/	225,K,S/225,K,S/	1|	target	1	-2.99942	4
27013	KashinaA-20-L146-562-4hr-QEP.75695.75695.3.0.dta	75695	1883.92	3	0.00010926	GMK	IFFYDSENPPASEVLR	IQN	1883.92	0.0042	11.8284	0.00199356		3	sp|P27169|PON1_HUMAN/	290,K,I/	1|	target	0	0.204122	4
27014	KashinaA-20-L146-562-4hr-QEP.18615.18615.2.0.dta	18615	1394.62	2	0.00010926	LVL	DVQESDCSVLSR	KYW	1394.62	-0.002123	12.2491	0.00199463	7,Carbamidomethyl[C];	1	sp|P04196|HRG_HUMAN/	71,L,K/	1|0|	target	0	-1.42356	32
27015	KashinaA-20-L146-562-4hr-QEP.51737.51737.3.0.dta	51737	1881.88	3	0.00010926	ANK	ADRDQYELLCLDNTR	KPV	1881.88	0.001007	13.7426	0.00199479	10,Carbamidomethyl[C];	3	sp|P02787|TRFE_HUMAN/tr|C9JVG0|C9JVG0_HUMAN/	236,K,K/109,K,K/	1|0|	target	1	-0.545838	36
27016	KashinaA-20-L146-562-4hr-QEP.94928.94928.3.0.dta	94928	2678.3	3	0.00010926	DPQ	SKPLGDWAAGTMDPESSIFIEDAIK	YFK	2678.3	-0.004548	14.3863	0.00199497		1	sp|O14791|APOL1_HUMAN/sp|O14791-2|APOL1_HUMAN/sp|O14791-3|APOL1_HUMAN/tr|B1AH94|B1AH94_HUMAN/tr|B1AH96|B1AH96_HUMAN/	48,Q,Y/64,Q,Y/30,Q,Y/77,Q,Y/48,Q,Y/	1|	target	1	-2.09084	4
27017	KashinaA-20-L146-562-4hr-QEP.131637.131637.2.0.dta	131637	1736.99	2	0.00010926	LKR	VHANPLLIDVVTYLVA	LIP	1736.99	-0.002592	13.2599	0.00199503		2	sp|P04114|APOB_HUMAN/tr|A8MUN2|A8MUN2_HUMAN/	400,R,L/400,R,L/	1|	target	0	-0.971517	4
27018	KashinaA-20-L146-562-4hr-QEP.106792.106792.2.0.dta	106792	1290.73	2	0.00010926	TAK	DIAPTLTLYVGK	KQL	1290.73	-0.000304	10.5092	0.00199529		3	sp|P00738|HPT_HUMAN/sp|P00738-2|HPT_HUMAN/sp|P00739|HPTR_HUMAN/sp|P00739-2|HPTR_HUMAN/tr|A0A087WU08|A0A087WU08_HUMAN/tr|J3QLC9|J3QLC9_HUMAN/tr|A0A0C4DGL8|A0A0C4DGL8_HUMAN/tr|A0A0A0MRD9|A0A0A0MRD9_HUMAN/tr|J3QR68|J3QR68_HUMAN/tr|H0Y300|H0Y300_HUMAN/tr|H3BS21|H3BS21_HUMAN/	215,K,K/156,K,K/157,K,K/194,K,K/90,K,K/174,K,K/156,K,K/90,K,K/213,K,K/251,K,K/116,K,K/	1|	target	0	-4.59945	0
27019	KashinaA-20-L146-562-4hr-QEP.107282.107282.3.0.dta	107282	1772	3	0.00010926	EEK	LYLVQGTQVYVFLTK	GGY	1772	-0.001183	11.1246	0.00199531		3	sp|P02790|HEMO_HUMAN/	317,K,G/	1|	target	0	-2.6452	4
27020	KashinaA-20-L146-562-4hr-QEP.9278.9278.3.0.dta	9278	1441.74	3	0.00010926	VCK	LIQEAPKPECEK	ALL	1441.74	0.001871	10.5578	0.00199555	10,Carbamidomethyl[C];	3	sp|P20851|C4BPB_HUMAN/sp|P20851-2|C4BPB_HUMAN/	192,K,A/191,K,A/	1|0|	target	1	-1.63539	32
27021	KashinaA-20-L146-562-4hr-QEP.15574.15574.2.0.dta	15574	1792.71	2	0.00010926	SIM	ENNGQPCINDDEEMK	EVD	1792.71	0.003356	10.5432	0.00199571	7,Carbamidomethyl[C];	1	sp|P13671|CO6_HUMAN/	616,M,E/	1|0|	target	0	0.111444	32
27022	KashinaA-20-L146-562-4hr-QEP.56386.56386.3.1.dta	56386	2369.19	3	0.00010926	PNR	QHVVYGPWNLPQSSYSHLTR	QGE	2369.18	0.007943	13.5119	0.00199634		3	sp|Q16610|ECM1_HUMAN/sp|Q16610-2|ECM1_HUMAN/sp|Q16610-3|ECM1_HUMAN/sp|Q16610-4|ECM1_HUMAN/	185,R,Q/185,R,Q/114,R,Q/212,R,Q/	1|	target	0	-1.16636	68
27023	KashinaA-20-L146-562-4hr-QEP.47582.47582.2.0.dta	47582	1554.78	2	0.00010926	SMK	VTGEGCVYLQTSLK	YNI	1554.78	-0.000586	13.229	0.00199686	6,Carbamidomethyl[C];	3	sp|P01023|A2MG_HUMAN/	1315,K,Y/	1|0|	target	0	-1.44947	36
27024	KashinaA-20-L146-562-4hr-QEP.40933.40933.4.0.dta	40933	3733.62	4	0.00010926	SER	GSAGHWTSESSVSGSTGQWHSESGSFRPDSPGSGNAR	PNN	3733.62	-0.006784	10.9825	0.00199746		3	sp|P02671|FIBA_HUMAN/sp|P02671-2|FIBA_HUMAN/	367,R,P/367,R,P/	1|	target	1	-1.22492	4
27025	KashinaA-20-L146-562-4hr-QEP.60495.60495.3.0.dta	60495	3005.17	3	0.00010926	QFS	TWDNDNDKFEGNCAEQDGSGWWMNK	CHA	3005.17	-0.007295	14.3137	0.00199762	12,Deamidated[N];13,Carbamidomethyl[C];	1	sp|P02679|FIBG_HUMAN/sp|P02679-2|FIBG_HUMAN/tr|C9JEU5|C9JEU5_HUMAN/tr|C9JC84|C9JC84_HUMAN/	339,S,C/339,S,C/347,S,C/347,S,C/	1|0|0|	target	1	-2.13762	36
27026	KashinaA-20-L146-562-4hr-QEP.12554.12554.3.0.dta	12554	2632.11	3	0.00010926	NIK	TYCSEPEKVDKDNEDFQESNR	MYS	2632.11	-0.002631	11.6311	0.00199768	0,Acetyl[AnyN-term];3,Carbamidomethyl[C];	3	sp|P00450|CERU_HUMAN/tr|H7C5R1|H7C5R1_HUMAN/tr|E9PFZ2|E9PFZ2_HUMAN/	237,K,M/20,K,M/237,K,M/	1|0|0|	target	2	-3.24281	36
27027	KashinaA-20-L146-562-4hr-QEP.117893.117893.3.0.dta	117893	2147.07	3	0.00010926	YQK	DAPDHQELNLDVSLQLPSR	SSK	2147.07	2.9e-05	12.4811	0.00199778		3	sp|P01024|CO3_HUMAN/	1284,K,S/	1|	target	0	-0.434062	4
27028	KashinaA-20-L146-562-4hr-QEP.110990.110990.2.0.dta	110990	1574.79	2	0.00010926	LSR	ELSEALGQIFDSQR	GCD	1574.78	0.004712	12.638	0.00199788	0,Glu->pyro-Glu[AnyN-termE];	3	sp|Q08380|LG3BP_HUMAN/tr|K7ESM3|K7ESM3_HUMAN/tr|K7EKQ5|K7EKQ5_HUMAN/tr|K7EP36|K7EP36_HUMAN/tr|K7EJY8|K7EJY8_HUMAN/	137,R,G/137,R,G/137,R,G/137,R,G/73,R,G/	1|0|	target	0	0.209162	36
27029	KashinaA-20-L146-562-4hr-QEP.81409.81409.3.0.dta	81409	1355.78	3	0.00010926	LPR	SDLAVPSELALLK	AVD	1355.78	0.000264	11.3034	0.00199818		3	sp|Q08380|LG3BP_HUMAN/	310,R,A/	1|	target	0	-0.424435	4
27030	KashinaA-20-L146-562-4hr-QEP.68626.68626.2.0.dta	68626	1925.91	2	0.00010926	NPR	TFGSGEADCGLRPLFEK	KSL	1925.91	-0.000546	15.0381	0.00199864	0,Acetyl[AnyN-term];9,Carbamidomethyl[C];	3	sp|P00734|THRB_HUMAN/tr|E9PIT3|E9PIT3_HUMAN/	327,R,K/327,R,K/	1|0|0|	target	1	0.6439	36
27031	KashinaA-20-L146-562-4hr-QEP.62341.62341.2.0.dta	62341	1770.92	2	0.00010926	TDK	VIPACLPSPNYVVADR	TEC	1770.92	0.000122	11.4051	0.00199935	5,Carbamidomethyl[C];	3	sp|P00747|PLMN_HUMAN/	680,K,T/	1|0|	target	0	-2.42319	36
27032	KashinaA-20-L146-562-4hr-QEP.88870.88870.2.0.dta	88870	1469.79	2	0.00010926	DAK	PGQFPWQVVLNGK	VDA	1469.79	0.00196	11.1423	0.00199969		3	sp|P00740|FA9_HUMAN/sp|P00740-2|FA9_HUMAN/	234,K,V/196,K,V/	1|	target	0	-2.75291	4
27033	KashinaA-20-L146-562-4hr-QEP.93650.93650.2.0.dta	93650	1832.87	2	0.00010926	SAF	AVHDLEEDTWYATGIL	SFD	1832.87	0.000981	14.8808	0.00199981		0	sp|P00738|HPT_HUMAN/sp|P00738-2|HPT_HUMAN/tr|A0A087WU08|A0A087WU08_HUMAN/tr|J3QLC9|J3QLC9_HUMAN/tr|A0A0C4DGL8|A0A0C4DGL8_HUMAN/tr|J3QR68|J3QR68_HUMAN/tr|H0Y300|H0Y300_HUMAN/	359,F,S/300,F,S/234,F,S/318,F,S/300,F,S/357,F,S/395,F,S/	1|	target	0	-0.37155	4
27034	KashinaA-20-L146-562-4hr-QEP.21985.21985.4.0.dta	21985	2260	4	0.00010926	KEK	TKEEYGHSEVVEYYCNPR	FLM	2260	0.001365	14.8182	0.00200013	15,Carbamidomethyl[C];	3	sp|P08603|CFAH_HUMAN/	644,K,F/	1|0|	target	1	0.522643	36
27035	KashinaA-20-L146-562-4hr-QEP.90750.90750.2.3.dta	90750	1587.67	2	0.00010926	IQK	LESDVSAQMEYCR	TPC	1587.68	-0.003942	12.1025	0.00200041	12,Carbamidomethyl[C];	3	sp|P02675|FIBB_HUMAN/	211,K,T/	1|0|	target	0	-0.585074	32
27036	KashinaA-20-L146-562-4hr-QEP.24394.24394.2.0.dta	24394	1364.67	2	0.00010926	VVK	KDSGFQMNQLR	GKK	1364.67	0.000726	16.1399	0.00200081	1,Amidine[K];	3	sp|P02787|TRFE_HUMAN/	121,K,G/	1|0|	target	1	2.23701	32
27037	KashinaA-20-L146-562-4hr-QEP.130256.130256.3.0.dta	130256	2125.14	3	0.00010926	DTK	AQLLGGVDEAWALLQGLQSR	VVH	2125.14	-0.000257	12.4753	0.00200163		3	sp|Q6Q788|APOA5_HUMAN/tr|A0A669KB69|A0A669KB69_HUMAN/	159,K,V/187,K,V/	1|	target	0	-1.57317	4
27038	KashinaA-20-L146-562-4hr-QEP.111539.111539.2.0.dta	111539	2291.15	2	0.00010926	FHK	AFLEVNEEGSEAAASTAVVIAGR	SLN	2291.15	0.003195	13.7723	0.00200223		3	sp|P01008|ANT3_HUMAN/tr|Q8TCE1|Q8TCE1_HUMAN/	402,K,S/197,K,S/	1|	target	0	-1.71221	4
27039	KashinaA-20-L146-562-4hr-QEP.39723.39723.3.0.dta	39723	1834.77	3	0.00010926	CVY	FYGDEISFSCHETSR	FSA	1834.77	9.5e-05	12.1249	0.00200239	10,Carbamidomethyl[C];	1	sp|P04003|C4BPA_HUMAN/	389,Y,F/	1|0|	target	0	-0.6925	36
27040	KashinaA-20-L146-562-4hr-QEP.29643.29643.4.0.dta	29643	3676.6	4	0.00010926	ERG	SAGHWTSESSVSGSTGQWHSESGSFRPDSPGSGNAR	PNN	3676.6	-0.000435	16.87	0.00200261		1	sp|P02671|FIBA_HUMAN/sp|P02671-2|FIBA_HUMAN/	368,G,P/368,G,P/	1|	target	1	-2.02383	4
27041	KashinaA-20-L146-562-4hr-QEP.42523.42523.3.0.dta	42523	1730.85	3	0.00010926	AYK	SELEEQLTPVAEETR	ARL	1730.84	0.003331	12.0416	0.00200269		3	sp|P02649|APOE_HUMAN/tr|H0Y7L5|H0Y7L5_HUMAN/tr|E7ERP7|E7ERP7_HUMAN/tr|E9PEV4|E9PEV4_HUMAN/	93,K,A/119,K,A/93,K,A/93,K,A/	1|	target	0	-0.877926	4
27042	KashinaA-20-L146-562-4hr-QEP.6797.6797.2.1.dta	6797	1214.54	2	0.00010926	DIK	HGGLYHENMR	RPY	1214.54	0.003339	14.3663	0.00200275	8,Deamidated[N];	3	sp|P08603|CFAH_HUMAN/sp|P08603-2|CFAH_HUMAN/tr|Q5TFM2|Q5TFM2_HUMAN/tr|A0A0D9SG88|A0A0D9SG88_HUMAN/	331,K,R/331,K,R/267,K,R/331,K,R/	1|0|	target	0	-0.972322	32
27043	KashinaA-20-L146-562-4hr-QEP.5594.5594.3.0.dta	5594	1683.74	3	0.00010926	CSK	ESNEELTESCETKK	LGQ	1683.74	-0.000393	11.2649	0.00200337	10,Carbamidomethyl[C];	3	sp|P01042|KNG1_HUMAN/sp|P01042-2|KNG1_HUMAN/sp|P01042-3|KNG1_HUMAN/	330,K,L/330,K,L/294,K,L/	1|0|	target	1	-4.67949	36
27044	KashinaA-20-L146-562-4hr-QEP.102828.102828.3.0.dta	102828	2275.13	3	0.00010926	DEK	GTEAAGAMFLEAIPMSIPPEVK	FNK	2275.13	-0.003929	13.8257	0.00200381	15,Oxidation[M];	3	sp|P01009|A1AT_HUMAN/tr|A0A024R6I7|A0A024R6I7_HUMAN/	367,K,F/367,K,F/	1|0|	target	0	-0.157972	36
27045	KashinaA-20-L146-562-4hr-QEP.82820.82820.2.0.dta	82820	1959.01	2	0.00010926	VVN	SAGVAEVGVTVPDTITEWK	AGA	1959.01	0.002171	13.6118	0.00200437		1	sp|P01023|A2MG_HUMAN/	747,N,A/	1|	target	0	-2.32236	4
27046	KashinaA-20-L146-562-4hr-QEP.127673.127673.3.1.dta	127673	3135.5	3	0.00010926	DTK	TYMLAFDVNDEKNWGLSVYADKPETTK	EQL	3135.5	0.00188	15.3451	0.00200457		3	sp|P02763|A1AG1_HUMAN/	126,K,E/	1|	target	2	0.643164	4
27047	KashinaA-20-L146-562-4hr-QEP.21886.21886.2.0.dta	21886	1083.57	2	0.00010926	DAK	SCGLHQLLR	GPE	1083.57	-0.00021	13.3243	0.00200457	2,Carbamidomethyl[C];	3	sp|P0C0L5|CO4B_HUMAN/sp|P0C0L4|CO4A_HUMAN/sp|P0C0L4-2|CO4A_HUMAN/tr|A0A0G2JL54|A0A0G2JL54_HUMAN/tr|A0A140TA29|A0A140TA29_HUMAN/tr|A0A140TA49|A0A140TA49_HUMAN/tr|A0A140TA32|A0A140TA32_HUMAN/tr|A0A140TA44|A0A140TA44_HUMAN/tr|A0A0G2JPR0|A0A0G2JPR0_HUMAN/tr|F5GXS0|F5GXS0_HUMAN/	95,K,G/95,K,G/95,K,G/95,K,G/95,K,G/95,K,G/95,K,G/95,K,G/95,K,G/95,K,G/	1|0|	target	0	-1.52035	32
27048	KashinaA-20-L146-562-4hr-QEP.17846.17846.4.0.dta	17846	2012.9	4	0.00010926	MNK	CHAGHLNGVYYQGGTYSK	AST	2012.89	0.004313	14.1891	0.00200497	1,Carbamidomethyl[C];7,Deamidated[N];	3	sp|P02679|FIBG_HUMAN/sp|P02679-2|FIBG_HUMAN/tr|C9JEU5|C9JEU5_HUMAN/tr|C9JC84|C9JC84_HUMAN/	364,K,A/364,K,A/372,K,A/372,K,A/	1|0|0|	target	0	1.56801	36
27049	KashinaA-20-L146-562-4hr-QEP.84946.84946.2.0.dta	84946	2160.01	2	0.00010926	IAK	IMNGEADAMSLDGGFVYIAGK	CGL	2160	0.011152	14.2628	0.00200503	3,Deamidated[N];	3	sp|P02787|TRFE_HUMAN/	399,K,C/	1|0|	target	0	-2.50834	100
27050	KashinaA-20-L146-562-4hr-QEP.16336.16336.2.0.dta	16336	1150.58	2	0.00010926	GSR	SASNMAIVDVK	MVS	1150.58	-0.000571	11.6945	0.00200505	5,Oxidation[M];	3	sp|P01023|A2MG_HUMAN/	1373,R,M/	1|0|	target	0	-1.8212	32
27051	KashinaA-20-L146-562-4hr-QEP.52443.52443.4.0.dta	52443	2186.04	4	0.00010926	VKK	LYHSEAFTVNFGDTEEAKK	QIN	2186.04	-0.001392	11.5942	0.00200567		3	sp|P01009|A1AT_HUMAN/sp|P01009-2|A1AT_HUMAN/sp|P01009-3|A1AT_HUMAN/tr|A0A0G2JRN3|A0A0G2JRN3_HUMAN/tr|G3V2B9|G3V2B9_HUMAN/tr|A0A024R6I7|A0A024R6I7_HUMAN/	160,K,Q/160,K,Q/160,K,Q/160,K,Q/74,K,Q/160,K,Q/	1|	target	1	0.048681	4
27052	KashinaA-20-L146-562-4hr-QEP.25890.25890.2.0.dta	25890	1253.6	2	0.00010926	SPM	LGEFVSETESR	GSE	1253.6	-0.000522	11.6121	0.00200615		1	sp|P02671|FIBA_HUMAN/sp|P02671-2|FIBA_HUMAN/	536,M,G/536,M,G/	1|	target	0	0.642871	0
27053	KashinaA-20-L146-562-4hr-QEP.97725.97725.3.1.dta	97725	2186.04	3	0.00010926	VKK	LYHSEAFTVNFGDTEEAKK	QIN	2186.04	-0.003068	13.9206	0.00200629		3	sp|P01009|A1AT_HUMAN/sp|P01009-2|A1AT_HUMAN/sp|P01009-3|A1AT_HUMAN/tr|A0A0G2JRN3|A0A0G2JRN3_HUMAN/tr|G3V2B9|G3V2B9_HUMAN/tr|A0A024R6I7|A0A024R6I7_HUMAN/	160,K,Q/160,K,Q/160,K,Q/160,K,Q/74,K,Q/160,K,Q/	1|	target	1	0.147641	4
27054	KashinaA-20-L146-562-4hr-QEP.110251.110251.4.0.dta	110251	2504.32	4	0.00010926	GMS	TIRPNPGFSMLDFLSERPWIK	RMI	2504.31	0.005129	16.323	0.00200651		1	sp|Q9HDC9|APMAP_HUMAN/tr|H0Y512|H0Y512_HUMAN/	321,S,R/306,S,R/	1|	target	2	0.28636	4
27055	KashinaA-20-L146-562-4hr-QEP.136072.136072.2.0.dta	136072	1957.91	2	0.00010926	VMF	SVVDENFSWYLEDNIK	TYC	1957.92	-0.00417	12.6097	0.00200671		1	sp|P00450|CERU_HUMAN/tr|H7C5R1|H7C5R1_HUMAN/tr|E9PFZ2|E9PFZ2_HUMAN/	221,F,T/4,F,T/221,F,T/	1|	target	0	-0.11888	4
27056	KashinaA-20-L146-562-4hr-QEP.90582.90582.3.0.dta	90582	1855.98	3	0.00010926	EVK	FNKPFVFLMIEQNTK	SPL	1855.98	0.006213	12.2883	0.00200707		3	sp|P01009|A1AT_HUMAN/tr|A0A024R6I7|A0A024R6I7_HUMAN/	389,K,S/389,K,S/	1|	target	1	-3.30886	68
27057	KashinaA-20-L146-562-4hr-QEP.27302.27302.3.0.dta	27302	1497.76	3	0.00010926	EVK	AAVYHHFISDGVR	KSL	1497.76	-7.8e-05	14.1887	0.00200741	0,Delta_H(2)C(2)[AnyN-term];	3	sp|P01024|CO3_HUMAN/	913,K,K/	1|0|	target	0	-0.751271	36
27058	KashinaA-20-L146-562-4hr-QEP.100511.100511.2.0.dta	100511	1248.67	2	0.00010926	LKK	LSFYYLIMAK	GGI	1248.67	-5.8e-05	10.9679	0.00200883		3	sp|P01023|A2MG_HUMAN/tr|H0YFH1|H0YFH1_HUMAN/	492,K,G/10,K,G/	1|	target	0	-2.01565	0
27059	KashinaA-20-L146-562-4hr-QEP.10677.10677.2.0.dta	10677	1995.83	2	0.00010926	SPR	NPSSAGSWNSGSSGPGSTGNR	NPG	1995.84	-0.004021	15.409	0.00201002	8,Dioxidation[W];	3	sp|P02671|FIBA_HUMAN/sp|P02671-2|FIBA_HUMAN/	287,R,N/287,R,N/	1|0|	target	0	-2.68201	36
27060	KashinaA-20-L146-562-4hr-QEP.113545.113545.4.2.dta	113545	3390.56	4	0.00010926	AIR	GRFPLYNLGFGHNVDFNFLEVMSMENNGR	AQR	3390.58	-0.015715	15.5133	0.00201026	24,Oxidation[M];	3	sp|P19827|ITIH1_HUMAN/sp|P19827-2|ITIH1_HUMAN/sp|P19827-3|ITIH1_HUMAN/	425,R,A/283,R,A/137,R,A/	1|0|	target	1	-2.76645	100
27061	KashinaA-20-L146-562-4hr-QEP.65970.65970.4.1.dta	65970	2186.04	4	0.00010926	VKK	LYHSEAFTVNFGDTEEAKK	QIN	2186.04	0.002884	13.0392	0.00201028		3	sp|P01009|A1AT_HUMAN/sp|P01009-2|A1AT_HUMAN/sp|P01009-3|A1AT_HUMAN/tr|A0A0G2JRN3|A0A0G2JRN3_HUMAN/tr|G3V2B9|G3V2B9_HUMAN/tr|A0A024R6I7|A0A024R6I7_HUMAN/	160,K,Q/160,K,Q/160,K,Q/160,K,Q/74,K,Q/160,K,Q/	1|	target	1	1.08919	4
27062	KashinaA-20-L146-562-4hr-QEP.72550.72550.2.0.dta	72550	1653.89	2	0.00010926	RNK	FVTVQATFGTQVVEK	VVL	1653.88	0.002391	11.944	0.00201122		3	sp|P01024|CO3_HUMAN/tr|M0R1Q1|M0R1Q1_HUMAN/	104,K,V/63,K,V/	1|	target	0	-3.28919	4
27063	KashinaA-20-L146-562-4hr-QEP.37889.37889.2.0.dta	37889	1654.74	2	0.00010926	VYK	AGEQVTYTCATYYK	MDG	1654.74	0.000523	11.4624	0.00201134	9,Carbamidomethyl[C];	3	sp|P08603|CFAH_HUMAN/	1009,K,M/	1|0|	target	0	-0.167395	36
27064	KashinaA-20-L146-562-4hr-QEP.81727.81727.2.0.dta	81727	1345.65	2	0.00010926	FDK	SCAVAEYGVYVK	VTS	1345.65	0.000205	10.9841	0.00201182	2,Carbamidomethyl[C];	3	sp|P00738|HPT_HUMAN/sp|P00738-2|HPT_HUMAN/sp|P00739|HPTR_HUMAN/sp|P00739-2|HPTR_HUMAN/tr|A0A087WU08|A0A087WU08_HUMAN/tr|J3QLC9|J3QLC9_HUMAN/tr|A0A0C4DGL8|A0A0C4DGL8_HUMAN/tr|A0A0A0MRD9|A0A0A0MRD9_HUMAN/tr|J3QR68|J3QR68_HUMAN/tr|H0Y300|H0Y300_HUMAN/	379,K,V/320,K,V/321,K,V/358,K,V/254,K,V/338,K,V/320,K,V/254,K,V/377,K,V/415,K,V/	1|0|	target	0	0.121482	32
27065	KashinaA-20-L146-562-4hr-QEP.31103.31103.2.0.dta	31103	1255.64	2	0.00010926	KSK	AIGYLNTGYQR	QLN	1255.64	0.001661	9.86628	0.00201188		3	sp|P01023|A2MG_HUMAN/	1003,K,Q/	1|	target	0	-3.05284	0
27066	KashinaA-20-L146-562-4hr-QEP.7184.7184.2.0.dta	7184	1038.46	2	0.00010926	HEK	VDGALCMEK	SLG	1038.46	0.000138	12.9898	0.00201317	6,Carbamidomethyl[C];7,Oxidation[M];	3	sp|P02790|HEMO_HUMAN/	402,K,S/	1|0|0|	target	0	-1.75009	32
27067	KashinaA-20-L146-562-4hr-QEP.75067.75067.3.0.dta	75067	1871.97	3	0.00010926	EVK	FNKPFVFLMIEQNTK	SPL	1871.97	0.000827	17.0956	0.00201319	9,Oxidation[M];	3	sp|P01009|A1AT_HUMAN/tr|A0A024R6I7|A0A024R6I7_HUMAN/	389,K,S/389,K,S/	1|0|	target	1	-2.99337	36
27068	KashinaA-20-L146-562-4hr-QEP.70372.70372.2.0.dta	70372	1684.7	2	0.00010926	NGR	YYWGGQYTWDMAK	HGT	1684.71	-0.005357	15.4452	0.00201369	11,Oxidation[M];	3	sp|P02675|FIBB_HUMAN/tr|D6REL8|D6REL8_HUMAN/	445,R,H/226,R,H/	1|0|	target	0	-0.027329	100
27069	KashinaA-20-L146-562-4hr-QEP.92710.92710.3.1.dta	92710	2547.25	3	0.00010926	TLK	NSLFFSAQPFEITASTNNEGNLK	VRF	2547.25	0.003388	14.3763	0.00201381	11,Glu->Phe[E];	3	sp|P04114|APOB_HUMAN/	3034,K,V/	1|0|	target	0	2.10974	36
27070	KashinaA-20-L146-562-4hr-QEP.75295.75295.3.0.dta	75295	1566.82	3	0.00010926	SRK	FPSGTFEQVSQLVK	EVV	1566.82	0.00041	12.1691	0.00201393		3	sp|P02774|VTDB_HUMAN/sp|P02774-3|VTDB_HUMAN/tr|D6RF35|D6RF35_HUMAN/tr|D6RF20|D6RF20_HUMAN/tr|D6RBJ7|D6RBJ7_HUMAN/	51,K,E/70,K,E/51,K,E/51,K,E/51,K,E/	1|	target	0	-1.7443	4
27071	KashinaA-20-L146-562-4hr-QEP.75998.75998.3.0.dta	75998	1883.92	3	0.00010926	GMK	IFFYDSENPPASEVLR	IQN	1883.92	0.001574	12.714	0.00201423		3	sp|P27169|PON1_HUMAN/	290,K,I/	1|	target	0	-0.361366	4
27072	KashinaA-20-L146-562-4hr-QEP.82367.82367.4.0.dta	82367	1969.02	4	0.00010926	LVK	TIHDLHLFIENIDFNK	SGS	1969.02	0.001319	11.2492	0.00201427		3	sp|P04114|APOB_HUMAN/	2224,K,S/	1|	target	0	0.211323	4
27073	KashinaA-20-L146-562-4hr-QEP.64299.64299.2.0.dta	64299	1494.73	2	0.00010926	DAK	MYLGYEYVTAIR	NLR	1494.73	-0.00118	13.3559	0.00201433	1,Oxidation[M];	3	sp|P02787|TRFE_HUMAN/	331,K,N/	1|0|	target	0	0.523242	32
27074	KashinaA-20-L146-562-4hr-QEP.85850.85850.2.0.dta	85850	1454.77	2	0.00010926	QPF	FVELTMPYSVIR	GEV	1454.77	0.001206	10.9845	0.00201492		1	sp|P20742|PZP_HUMAN/sp|P20742-2|PZP_HUMAN/sp|P01023|A2MG_HUMAN/	798,F,G/667,F,G/792,F,G/	1|	target	0	-0.997728	0
27075	KashinaA-20-L146-562-4hr-QEP.6260.6260.3.0.dta	6260	1222.56	3	0.00010926	RER	GHMLENHVER	LWA	1222.56	0.001506	12.6683	0.00201522	6,Deamidated[N];	3	sp|P19827|ITIH1_HUMAN/sp|P19827-2|ITIH1_HUMAN/sp|P19827-3|ITIH1_HUMAN/tr|H7C0N0|H7C0N0_HUMAN/	554,R,L/412,R,L/266,R,L/107,R,L/	1|0|	target	0	0.12232	32
27076	KashinaA-20-L146-562-4hr-QEP.69336.69336.2.2.dta	69336	1490.69	2	0.00010926	RVR	GGEGTGYFVDFSVR	NCP	1490.69	0.002433	11.3287	0.0020153		3	sp|P04196|HRG_HUMAN/	187,R,N/	1|	target	0	1.27716	4
27077	KashinaA-20-L146-562-4hr-QEP.93678.93678.2.0.dta	93678	1669.95	2	0.00010926	SAR	PVAFSVVPTAAAAVSLK	VVA	1669.95	-0.002272	15.2553	0.00201552	0,Acetyl[AnyN-term];	3	sp|P0C0L4|CO4A_HUMAN/sp|P0C0L4-2|CO4A_HUMAN/tr|A0A0G2JL54|A0A0G2JL54_HUMAN/tr|A0A140TA29|A0A140TA29_HUMAN/tr|A0A140TA49|A0A140TA49_HUMAN/tr|A0A140TA32|A0A140TA32_HUMAN/tr|A0A140TA44|A0A140TA44_HUMAN/tr|A0A0G2JPR0|A0A0G2JPR0_HUMAN/	895,R,V/895,R,V/895,R,V/895,R,V/895,R,V/895,R,V/895,R,V/895,R,V/	1|0|	target	0	1.5041	36
27078	KashinaA-20-L146-562-4hr-QEP.70272.70272.3.0.dta	70272	2057.94	3	0.00010926	VKK	LYHSEAFTVNFGDTEEAK	KQI	2057.94	-0.000351	13.7034	0.00201556		3	sp|P01009|A1AT_HUMAN/sp|P01009-2|A1AT_HUMAN/sp|P01009-3|A1AT_HUMAN/tr|A0A0G2JRN3|A0A0G2JRN3_HUMAN/tr|G3V2B9|G3V2B9_HUMAN/tr|A0A024R6I7|A0A024R6I7_HUMAN/	160,K,K/160,K,K/160,K,K/160,K,K/74,K,K/160,K,K/	1|	target	0	0.241539	4
27079	KashinaA-20-L146-562-4hr-QEP.16539.16539.3.2.dta	16539	1535.72	3	0.00010926	KVK	AHYGGFTVQNEANK	YQI	1535.72	-0.000265	12.9055	0.00201631		3	sp|P02675|FIBB_HUMAN/tr|D6REL8|D6REL8_HUMAN/	353,K,Y/134,K,Y/	1|	target	0	-2.23422	4
27080	KashinaA-20-L146-562-4hr-QEP.81228.81228.2.0.dta	81228	1725.77	2	0.00010926	VGK	IECVSAETTEDCIAK	IMN	1725.77	-0.000952	11.8754	0.00201643	3,Carbamidomethyl[C];12,Carbamidomethyl[C];	3	sp|P02787|TRFE_HUMAN/	384,K,I/	1|0|0|	target	0	-2.77002	36
27081	KashinaA-20-L146-562-4hr-QEP.134818.134818.2.0.dta	134818	2834.18	2	0.00010926	KYR	LTYAYFAGGDAGDAFDGFDFGDDPSDK	FFT	2834.17	0.002954	10.7814	0.00201645		3	sp|P02679|FIBG_HUMAN/sp|P02679-2|FIBG_HUMAN/tr|C9JEU5|C9JEU5_HUMAN/tr|C9JC84|C9JC84_HUMAN/	301,R,F/301,R,F/309,R,F/309,R,F/	1|	target	0	-0.793199	4
27082	KashinaA-20-L146-562-4hr-QEP.29837.29837.2.0.dta	29837	1643.65	2	0.00010926	SCR	EAACVWCNGEEYR	GAV	1643.66	-0.003854	11.7936	0.00201679	4,Carbamidomethyl[C];7,Carbamidomethyl[C];	3	sp|P26927|HGFL_HUMAN/tr|G3XAK1|G3XAK1_HUMAN/	187,R,G/201,R,G/	1|0|0|	target	0	-3.78695	32
27083	KashinaA-20-L146-562-4hr-QEP.66750.66750.2.1.dta	66750	1345.7	2	0.00010926	GQR	EVVADSVWVDVK	DSC	1345.7	0.001649	11.2926	0.00201727		3	sp|P01024|CO3_HUMAN/	544,R,D/	1|	target	0	1.41995	0
27084	KashinaA-20-L146-562-4hr-QEP.41447.41447.2.0.dta	41447	1345.64	2	0.00010926	FDK	SCAVAEYGVYVK	VTS	1345.65	-0.003216	11.6254	0.00201739	2,Carbamidomethyl[C];	3	sp|P00738|HPT_HUMAN/sp|P00738-2|HPT_HUMAN/sp|P00739|HPTR_HUMAN/sp|P00739-2|HPTR_HUMAN/tr|A0A087WU08|A0A087WU08_HUMAN/tr|J3QLC9|J3QLC9_HUMAN/tr|A0A0C4DGL8|A0A0C4DGL8_HUMAN/tr|A0A0A0MRD9|A0A0A0MRD9_HUMAN/tr|J3QR68|J3QR68_HUMAN/tr|H0Y300|H0Y300_HUMAN/	379,K,V/320,K,V/321,K,V/358,K,V/254,K,V/338,K,V/320,K,V/254,K,V/377,K,V/415,K,V/	1|0|	target	0	-0.041554	32
27085	KashinaA-20-L146-562-4hr-QEP.46943.46943.2.0.dta	46943	1225.61	2	0.00010926	NNK	ISNIPDEYFK	RFN	1225.61	-8.6e-05	10.214	0.00201773		3	sp|P51884|LUM_HUMAN/	216,K,R/	1|	target	0	-1.19596	0
27086	KashinaA-20-L146-562-4hr-QEP.72378.72378.3.0.dta	72378	1629.81	3	0.00010926	GSK	EDPQTFYYAVAVVK	KDS	1629.82	-0.001177	10.8216	0.00201802		3	sp|P02787|TRFE_HUMAN/	107,K,K/	1|	target	0	0.189577	4
27087	KashinaA-20-L146-562-4hr-QEP.77254.77254.3.0.dta	77254	2427.29	3	0.00010926	LPK	QYAYWYQQKPGQAPVLVIYK	DSE	2427.29	0.000142	15.8447	0.00201824	2,Tyr->Phe[Y];	3	sp|P01717|LV325_HUMAN/	48,K,D/	1|0|	target	1	3.02035	36
27088	KashinaA-20-L146-562-4hr-QEP.127737.127737.3.1.dta	127737	2159.02	3	0.00010926	IAK	IMNGEADAMSLDGGFVYIAGK	CGL	2159.01	0.001286	10.3261	0.00201904		3	sp|P02787|TRFE_HUMAN/	399,K,C/	1|	target	0	-0.779615	4
27089	KashinaA-20-L146-562-4hr-QEP.4409.4409.3.0.dta	4409	1342.6	3	0.00010926	SYS	CQVTHEGSTVEK	TVA	1342.61	-0.00109	16.4358	0.00201959	1,Cyano[C];	1	sp|P0DOY2|IGLC2_HUMAN/sp|P0CF74|IGLC6_HUMAN/sp|B9A064|IGLL5_HUMAN/sp|P0DOY3|IGLC3_HUMAN/sp|P0CG04|IGLC1_HUMAN/tr|A0A0B4J231|A0A0B4J231_HUMAN/tr|A0A5H1ZRQ4|A0A5H1ZRQ4_HUMAN/	86,S,T/86,S,T/194,S,T/86,S,T/86,S,T/195,S,T/86,S,T/	1|0|	target	0	0.869594	32
27090	KashinaA-20-L146-562-4hr-QEP.96014.96014.3.0.dta	96014	1838.95	3	0.00010926	DLK	ALVEGVDQLFTDYQIK	DGH	1838.95	0.001472	12.3869	0.0020208		3	sp|P01031|CO5_HUMAN/	1440,K,D/	1|	target	0	-1.17116	4
27091	KashinaA-20-L146-562-4hr-QEP.20429.20429.2.0.dta	20429	1409.67	2	0.00010926	RYR	CSSNLVLTGSSER	ECQ	1409.67	0.002617	12.2186	0.00202092	1,Carbamidomethyl[C];	3	sp|P06681|CO2_HUMAN/sp|P06681-2|CO2_HUMAN/sp|P06681-3|CO2_HUMAN/tr|A0A0G2JL69|A0A0G2JL69_HUMAN/tr|Q8N6L6|Q8N6L6_HUMAN/tr|B4E1Z4|B4E1Z4_HUMAN/tr|H0Y3H6|H0Y3H6_HUMAN/tr|C9JYQ5|C9JYQ5_HUMAN/tr|F2Z3N2|F2Z3N2_HUMAN/tr|A0A0G2JHM4|A0A0G2JHM4_HUMAN/tr|A0A0G2JIE7|A0A0G2JIE7_HUMAN/tr|A0A0G2JI59|A0A0G2JI59_HUMAN/tr|A0A0G2JK28|A0A0G2JK28_HUMAN/tr|A2ABG0|A2ABG0_HUMAN/tr|A0A0G2JJ82|A0A0G2JJ82_HUMAN/	176,R,E/53,R,E/44,R,E/147,R,E/176,R,E/114,R,E/41,R,E/35,R,E/114,R,E/29,R,E/40,R,E/29,R,E/44,R,E/53,R,E/53,R,E/	1|0|	target	0	1.78926	36
27092	KashinaA-20-L146-562-4hr-QEP.56924.56924.2.0.dta	56924	1338.76	2	0.00010926	VIK	VITEPIPVSDLR	VAL	1338.76	-0.000382	10.0905	0.00202092		3	sp|Q12913|PTPRJ_HUMAN/sp|Q12913-2|PTPRJ_HUMAN/tr|A0A087WTK0|A0A087WTK0_HUMAN/tr|A0A087WVC6|A0A087WVC6_HUMAN/	202,K,V/202,K,V/202,K,V/202,K,V/	1|	target	0	-0.989778	0
27093	KashinaA-20-L146-562-4hr-QEP.85092.85092.3.1.dta	85092	2110.07	3	0.00010926	EMK	LHTEAQIQEEGTVVELTGR	QSS	2110.08	-0.003801	12.0198	0.00202092		3	sp|P01023|A2MG_HUMAN/	319,K,Q/	1|	target	0	-0.475955	4
27094	KashinaA-20-L146-562-4hr-QEP.94617.94617.3.0.dta	94617	2591.37	3	0.00010926	LLR	TLNQPDSQLQLTTGNGLFLSEGLK	LVD	2591.37	0.000769	12.2095	0.00202108	6,Ammonium[D];	3	sp|P01009|A1AT_HUMAN/sp|P01009-2|A1AT_HUMAN/sp|P01009-3|A1AT_HUMAN/tr|A0A0G2JRN3|A0A0G2JRN3_HUMAN/tr|G3V2B9|G3V2B9_HUMAN/tr|A0A024R6I7|A0A024R6I7_HUMAN/tr|G3V544|G3V544_HUMAN/	125,R,L/125,R,L/125,R,L/125,R,L/39,R,L/125,R,L/125,R,L/	1|0|	target	0	-0.852585	36
27095	KashinaA-20-L146-562-4hr-QEP.11413.11413.2.0.dta	11413	1443.64	2	0.00010926	LAK	YICENQDSISSK	LKE	1443.64	-0.00097	9.96212	0.0020211	3,Carbamidomethyl[C];	3	sp|P02768|ALBU_HUMAN/sp|P02768-2|ALBU_HUMAN/tr|D6RHD5|D6RHD5_HUMAN/tr|H0YA55|H0YA55_HUMAN/tr|B7WNR0|B7WNR0_HUMAN/tr|A0A0C4DGB6|A0A0C4DGB6_HUMAN/tr|C9JKR2|C9JKR2_HUMAN/	286,K,L/94,K,L/136,K,L/131,K,L/171,K,L/286,K,L/94,K,L/	1|0|	target	0	-0.522001	32
27096	KashinaA-20-L146-562-4hr-QEP.8943.8943.4.0.dta	8943	2307.08	4	0.00010926	PLP	PTSAHGNVAEGETKPDPDVTER	CSD	2307.08	-0.0054	16.9146	0.00202152		1	sp|P02790|HEMO_HUMAN/tr|Q9BS19|Q9BS19_HUMAN/	27,P,C/27,P,C/	1|	target	1	-1.22183	4
27097	KashinaA-20-L146-562-4hr-QEP.43609.43609.2.0.dta	43609	1511.76	2	0.00010926	TGK	AAQVTIQSSGTFSSK	FQV	1511.77	-0.008657	12.3415	0.00202158		3	sp|P01023|A2MG_HUMAN/	1274,K,F/	1|	target	0	-1.99406	68
27098	KashinaA-20-L146-562-4hr-QEP.128273.128273.3.0.dta	128273	2345.17	3	0.00010926	STK	LTCLVTDLTTYDSVTISWTR	QNG	2345.17	0.002591	11.5451	0.00202221	3,Carbamidomethyl[C];	3	sp|P01871|IGHM_HUMAN/sp|P01871-2|IGHM_HUMAN/	241,K,Q/241,K,Q/	1|0|	target	0	-3.55972	36
27099	KashinaA-20-L146-562-4hr-QEP.34666.34666.2.0.dta	34666	1416.7	2	0.00010926	LDK	TEQWSTLPPETK	DHA	1416.7	0.001157	10.3798	0.00202306		3	sp|P0C0L5|CO4B_HUMAN/sp|P0C0L4|CO4A_HUMAN/sp|P0C0L4-2|CO4A_HUMAN/tr|A0A0G2JL54|A0A0G2JL54_HUMAN/tr|A0A140TA29|A0A140TA29_HUMAN/tr|A0A140TA49|A0A140TA49_HUMAN/tr|A0A140TA32|A0A140TA32_HUMAN/tr|A0A140TA44|A0A140TA44_HUMAN/tr|A0A0G2JPR0|A0A0G2JPR0_HUMAN/tr|A0A3B3ISA6|A0A3B3ISA6_HUMAN/tr|F5GXS0|F5GXS0_HUMAN/	1030,K,D/1030,K,D/1030,K,D/1030,K,D/1030,K,D/1030,K,D/1030,K,D/1030,K,D/1030,K,D/599,K,D/1030,K,D/	1|	target	0	0.089588	0
27100	KashinaA-20-L146-562-4hr-QEP.48748.48748.3.0.dta	48748	2518.01	3	0.00010926	LVK	EVVSLTEACCAEGADPDCYDTR	TSA	2518.02	-0.007038	12.936	0.0020231	9,Carbamidomethyl[C];10,Carbamidomethyl[C];18,Carbamidomethyl[C];	3	sp|P02774|VTDB_HUMAN/sp|P02774-3|VTDB_HUMAN/tr|D6RF35|D6RF35_HUMAN/tr|D6RF20|D6RF20_HUMAN/tr|D6RBJ7|D6RBJ7_HUMAN/	65,K,T/84,K,T/65,K,T/65,K,T/65,K,T/	1|0|0|0|	target	0	0.590121	36
27101	KashinaA-20-L146-562-4hr-QEP.91576.91576.3.0.dta	91576	1742.81	3	0.00010926	TTK	EQLGEFYEALDCLR	IPK	1742.81	0.000553	12.0501	0.00202328	12,Carbamidomethyl[C];	3	sp|P02763|A1AG1_HUMAN/	153,K,I/	1|0|	target	0	-3.14178	36
27102	KashinaA-20-L146-562-4hr-QEP.46897.46897.2.0.dta	46897	1543.78	2	0.00010926	LQK	VNIPLVTNEECQK	RYQ	1543.78	0.005355	11.9283	0.00202364	11,Carbamidomethyl[C];	3	sp|P03952|KLKB1_HUMAN/tr|H0YAC1|H0YAC1_HUMAN/	537,K,R/585,K,R/	1|0|	target	0	2.46393	96
27103	KashinaA-20-L146-562-4hr-QEP.78142.78142.4.0.dta	78142	3078.34	4	0.00010926	ENR	TMTIHNGMFFSTYDRDNDGWLTSDPR	KQC	3078.34	0.006059	14.8045	0.00202383	6,Deamidated[N];	3	sp|P02675|FIBB_HUMAN/tr|D6REL8|D6REL8_HUMAN/	395,R,K/176,R,K/	1|0|	target	1	1.85052	36
27104	KashinaA-20-L146-562-4hr-QEP.91505.91505.3.0.dta	91505	1855.98	3	0.00010926	EVK	FNKPFVFLMIEQNTK	SPL	1855.98	0.001238	11.1285	0.00202391		3	sp|P01009|A1AT_HUMAN/tr|A0A024R6I7|A0A024R6I7_HUMAN/	389,K,S/389,K,S/	1|	target	1	-5.60571	4
27105	KashinaA-20-L146-562-4hr-QEP.96934.96934.2.0.dta	96934	2239.15	2	0.00010926	SSG	DIVMTQSPLSLPVTPGEPASIS	CRS	2239.15	-0.001371	14.5488	0.00202395		2	sp|A0A075B6P5|KV228_HUMAN/sp|P01615|KVD28_HUMAN/tr|A0A5H1ZRS2|A0A5H1ZRS2_HUMAN/	20,G,C/20,G,C/0,-,C/	1|	target	0	-1.29456	4
27106	KashinaA-20-L146-562-4hr-QEP.25942.25942.3.0.dta	25942	1372.7	3	0.00010926	AIK	HQFLLTGDTQGR	YRC	1372.7	-0.001133	12.7485	0.00202473		3	sp|P04217|A1BG_HUMAN/tr|M0R009|M0R009_HUMAN/	78,K,Y/32,K,Y/	1|	target	0	0.439725	4
27107	KashinaA-20-L146-562-4hr-QEP.129711.129711.5.0.dta	129711	3338.48	5	0.00010926	KDR	SPCYGYQWVSEEHEEAHHTAYLVFSPSK	SFV	3338.48	4.7e-05	12.3718	0.00202548	3,Carbamidomethyl[C];	3	sp|P01023|A2MG_HUMAN/	428,R,S/	1|0|	target	0	-1.12068	36
27108	KashinaA-20-L146-562-4hr-QEP.102976.102976.3.0.dta	102976	1484.69	3	0.00010926	GDR	EWFWDLATGTMK	ERS	1484.69	0.000591	11.7733	0.0020257		3	sp|P02790|HEMO_HUMAN/tr|Q9BS19|Q9BS19_HUMAN/	166,R,E/166,R,E/	1|	target	0	-2.05069	4
27109	KashinaA-20-L146-562-4hr-QEP.30137.30137.2.0.dta	30137	1407.71	2	0.00010926	QPK	IVLGQEQDSYGGK	FDR	1407.71	-0.001242	11.6332	0.00202577	6,Methyl[E];	3	sp|P02743|SAMP_HUMAN/	149,K,F/	1|0|	target	0	-4.13799	32
27110	KashinaA-20-L146-562-4hr-QEP.42798.42798.5.1.dta	42798	2385.18	5	0.00010926	IIR	KGGETSEMYLIQPDSSVKPYR	VYC	2385.18	0.002444	13.9581	0.00202583		3	sp|P02675|FIBB_HUMAN/tr|D6REL8|D6REL8_HUMAN/	246,R,V/27,R,V/	1|	target	2	0.002949	4
27111	KashinaA-20-L146-562-4hr-QEP.124206.124206.3.0.dta	124206	1717.82	3	0.00010926	LTR	MGPTELLIEMEDWK	GDK	1717.82	0.000548	13.2078	0.00202591	0,Delta_H(2)C(2)[AnyN-term];	3	sp|P02675|FIBB_HUMAN/tr|D6REL8|D6REL8_HUMAN/	334,R,G/115,R,G/	1|0|	target	0	1.23239	36
27112	KashinaA-20-L146-562-4hr-QEP.72843.72843.2.1.dta	72843	1411.83	2	0.00010926	RNR	QTIIVVLENVQR	NLK	1411.83	-0.000937	11.2061	0.00202688		3	sp|P04114|APOB_HUMAN/	2085,R,N/	1|	target	0	-1.92	0
27113	KashinaA-20-L146-562-4hr-QEP.83833.83833.3.1.dta	83833	2127.08	3	0.00010926	LEK	HQLYIDETVNSNIPTNLR	VLR	2127.08	0.001221	13.4504	0.0020274		3	sp|P02675|FIBB_HUMAN/	178,K,V/	1|	target	0	0.60385	4
27114	KashinaA-20-L146-562-4hr-QEP.93989.93989.3.0.dta	93989	1577.81	3	0.00010926	VGR	TAGWNIPMGLLYNK	INH	1577.81	0.000314	11.8048	0.0020274		3	sp|P02787|TRFE_HUMAN/tr|H7C5E8|H7C5E8_HUMAN/	475,R,I/32,R,I/	1|	target	0	-1.51696	4
27115	KashinaA-20-L146-562-4hr-QEP.111221.111221.4.1.dta	111221	3339.49	4	0.00010926	KDR	SPCYGYQWVSEEHEEAHHTAYLVFSPSK	SFV	3339.51	-0.010627	14.3799	0.00202797	3,Delta_H(6)C(3)O(1)[C];	3	sp|P01023|A2MG_HUMAN/	428,R,S/	1|0|	target	0	-1.15227	100
27116	KashinaA-20-L146-562-4hr-QEP.131039.131039.4.0.dta	131039	2416.17	4	0.00010926	FAR	SGVQMNTNFFHESGLEAHVALK	AGK	2416.17	0.000741	12.9139	0.00202801		3	sp|P04114|APOB_HUMAN/	896,R,A/	1|	target	0	-2.80425	4
27117	KashinaA-20-L146-562-4hr-QEP.40670.40670.2.1.dta	40670	1465.65	2	0.00010926	WTA	DSGEGDFLAEGGGVR	GPR	1465.66	-0.001365	13.385	0.00202819		1	sp|P02671|FIBA_HUMAN/sp|P02671-2|FIBA_HUMAN/tr|A0A087WUA0|A0A087WUA0_HUMAN/	20,A,G/20,A,G/20,A,G/	1|	target	0	-0.562575	4
27118	KashinaA-20-L146-562-4hr-QEP.107101.107101.2.0.dta	107101	1723.79	2	0.00010926	LTR	MGPTELLIEMEDWK	GDK	1723.79	-0.00373	13.2099	0.00202835	13,Dioxidation[W];	3	sp|P02675|FIBB_HUMAN/tr|D6REL8|D6REL8_HUMAN/	334,R,G/115,R,G/	1|0|	target	0	0.2041	36
27119	KashinaA-20-L146-562-4hr-QEP.118921.118921.3.0.dta	118921	2398.1	3	0.00010926	KEK	HYYIGIIETTWDYASDHGEK	KLI	2398.1	-0.002577	12.9952	0.00202868		3	sp|P00450|CERU_HUMAN/tr|D6RE86|D6RE86_HUMAN/tr|E9PFZ2|E9PFZ2_HUMAN/	22,K,K/22,K,K/22,K,K/	1|	target	0	1.71167	4
27120	KashinaA-20-L146-562-4hr-QEP.110821.110821.2.0.dta	110821	2533.36	2	0.00010926	HSR	NSITLTNLTPGTEYVVSIVALNGR	EES	2533.35	0.005434	13.121	0.00202872	22,Deamidated[N];	3	sp|P02751|FINC_HUMAN/sp|P02751-1|FINC_HUMAN/sp|P02751-3|FINC_HUMAN/sp|P02751-4|FINC_HUMAN/sp|P02751-5|FINC_HUMAN/sp|P02751-6|FINC_HUMAN/sp|P02751-7|FINC_HUMAN/sp|P02751-8|FINC_HUMAN/sp|P02751-9|FINC_HUMAN/sp|P02751-10|FINC_HUMAN/sp|P02751-11|FINC_HUMAN/sp|P02751-13|FINC_HUMAN/sp|P02751-14|FINC_HUMAN/sp|P02751-17|FINC_HUMAN/tr|H0Y7Z1|H0Y7Z1_HUMAN/	1501,R,E/1410,R,E/1410,R,E/1410,R,E/1410,R,E/1410,R,E/1501,R,E/1410,R,E/1410,R,E/1410,R,E/1410,R,E/1501,R,E/1410,R,E/1410,R,E/217,R,E/	1|0|	target	0	-2.43803	36
27121	KashinaA-20-L146-562-4hr-QEP.68083.68083.2.0.dta	68083	1641.76	2	0.00010926	ITK	AGDFLEANYMNLQR	SYT	1641.77	-0.005182	11.6593	0.00202884		3	sp|P01024|CO3_HUMAN/tr|M0R0Q9|M0R0Q9_HUMAN/	1171,K,S/36,K,S/	1|	target	0	0.474571	68
27122	KashinaA-20-L146-562-4hr-QEP.50535.50535.2.0.dta	50535	1414.61	2	0.00010926	CRR	QSEDSTFYLGER	TYY	1414.61	-0.001981	12.5407	0.00202904	0,Gln->pyro-Glu[AnyN-termQ];	3	sp|P00450|CERU_HUMAN/tr|H7C5R1|H7C5R1_HUMAN/tr|E9PFZ2|E9PFZ2_HUMAN/	720,R,T/503,R,T/649,R,T/	1|0|	target	0	0.34781	36
27123	KashinaA-20-L146-562-4hr-QEP.16600.16600.2.0.dta	16600	1658.77	2	0.00010926	GNR	EPTMYVGSTSVQTSR	LAK	1658.77	0.001669	9.96147	0.00202918	4,Oxidation[M];	3	sp|P09871|C1S_HUMAN/tr|F8WCZ6|F8WCZ6_HUMAN/tr|A0A087X232|A0A087X232_HUMAN/	481,R,L/314,R,L/475,R,L/	1|0|	target	0	-1.8267	36
27124	KashinaA-20-L146-562-4hr-QEP.88002.88002.2.0.dta	88002	1345.65	2	0.00010926	FDK	SCAVAEYGVYVK	VTS	1345.65	0.001302	11.5588	0.00203012	2,Carbamidomethyl[C];	3	sp|P00738|HPT_HUMAN/sp|P00738-2|HPT_HUMAN/sp|P00739|HPTR_HUMAN/sp|P00739-2|HPTR_HUMAN/tr|A0A087WU08|A0A087WU08_HUMAN/tr|J3QLC9|J3QLC9_HUMAN/tr|A0A0C4DGL8|A0A0C4DGL8_HUMAN/tr|A0A0A0MRD9|A0A0A0MRD9_HUMAN/tr|J3QR68|J3QR68_HUMAN/tr|H0Y300|H0Y300_HUMAN/	379,K,V/320,K,V/321,K,V/358,K,V/254,K,V/338,K,V/320,K,V/254,K,V/377,K,V/415,K,V/	1|0|	target	0	0.824249	32
27125	KashinaA-20-L146-562-4hr-QEP.117958.117958.3.0.dta	117958	2188.12	3	0.00010926	LGR	SAGWNIPIGLLYCDLPEPR	KPL	2188.13	-0.010428	13.6636	0.00203018	13,Propionamide_2H(3)[C];	3	sp|P02787|TRFE_HUMAN/tr|C9JVG0|C9JVG0_HUMAN/	143,R,K/16,R,K/	1|0|	target	0	-1.38992	100
27126	KashinaA-20-L146-562-4hr-QEP.41392.41392.3.0.dta	41392	1968.89	3	0.00010926	RDK	LAACLEGNCAEGLGTNYR	GHV	1968.89	0.003145	12.582	0.00203076	4,Carbamidomethyl[C];9,Carbamidomethyl[C];	3	sp|P00734|THRB_HUMAN/tr|C9JV37|C9JV37_HUMAN/tr|E9PIT3|E9PIT3_HUMAN/	99,K,G/89,K,G/99,K,G/	1|0|0|	target	0	2.41438	36
27127	KashinaA-20-L146-562-4hr-QEP.6701.6701.2.0.dta	6701	1493.59	2	0.00010926	NLR	EGTCPEAPTDECK	PVK	1493.59	0.000472	10.762	0.00203095	4,Carbamidomethyl[C];12,Carbamidomethyl[C];	3	sp|P02787|TRFE_HUMAN/	346,R,P/	1|0|0|	target	0	0.737152	36
27128	KashinaA-20-L146-562-4hr-QEP.34993.34993.2.0.dta	34993	1213.63	2	0.00010926	LVR	WLQGSQELPR	EKY	1213.63	0.000322	10.4603	0.00203145		3	sp|P01876|IGHA1_HUMAN/sp|P01877|IGHA2_HUMAN/tr|A0A286YEY1|A0A286YEY1_HUMAN/tr|A0A0G2JMB2|A0A0G2JMB2_HUMAN/tr|A0A286YEY5|A0A286YEY5_HUMAN/	263,R,E/250,R,E/263,R,E/250,R,E/250,R,E/	1|	target	0	0.324031	0
27129	KashinaA-20-L146-562-4hr-QEP.58782.58782.2.0.dta	58782	1660.8	2	0.00010926	TCK	VPGLYYFTYHASSR	GNL	1660.81	-0.011013	12.9741	0.0020317		3	sp|P02746|C1QB_HUMAN/tr|A0A0A0MSV6|A0A0A0MSV6_HUMAN/tr|D6R934|D6R934_HUMAN/	163,K,G/161,K,G/161,K,G/	1|	target	0	0.733578	68
27130	KashinaA-20-L146-562-4hr-QEP.133203.133203.3.0.dta	133203	2057.95	3	0.00010926	VKK	LYHSEAFTVNFGDTEEAK	KQI	2057.94	0.000821	13.0324	0.00203212		3	sp|P01009|A1AT_HUMAN/sp|P01009-2|A1AT_HUMAN/sp|P01009-3|A1AT_HUMAN/tr|A0A0G2JRN3|A0A0G2JRN3_HUMAN/tr|G3V2B9|G3V2B9_HUMAN/tr|A0A024R6I7|A0A024R6I7_HUMAN/	160,K,K/160,K,K/160,K,K/160,K,K/74,K,K/160,K,K/	1|	target	0	0.371706	4
27131	KashinaA-20-L146-562-4hr-QEP.35810.35810.2.0.dta	35810	2013.88	2	0.00010926	TIQ	CDSGYGVVGPQSITCSGNR	TWY	2013.88	0.001824	14.3643	0.00203255	1,Carbamidomethyl[C];15,Carbamidomethyl[C];	1	sp|P04003|C4BPA_HUMAN/	510,Q,T/	1|0|0|	target	0	-1.10255	36
27132	KashinaA-20-L146-562-4hr-QEP.86283.86283.3.1.dta	86283	2057.95	3	0.00010926	VKK	LYHSEAFTVNFGDTEEAK	KQI	2057.94	0.001938	10.8747	0.00203273		3	sp|P01009|A1AT_HUMAN/sp|P01009-2|A1AT_HUMAN/sp|P01009-3|A1AT_HUMAN/tr|A0A0G2JRN3|A0A0G2JRN3_HUMAN/tr|G3V2B9|G3V2B9_HUMAN/tr|A0A024R6I7|A0A024R6I7_HUMAN/	160,K,K/160,K,K/160,K,K/160,K,K/74,K,K/160,K,K/	1|	target	0	0.54623	4
27133	KashinaA-20-L146-562-4hr-QEP.65854.65854.3.0.dta	65854	1232.73	3	0.00010926	TFK	ANRPFLVFIR	EVP	1232.73	0.003267	12.068	0.00203297		3	sp|P01008|ANT3_HUMAN/tr|Q8TCE1|Q8TCE1_HUMAN/	435,K,E/230,K,E/	1|	target	1	-1.43983	0
27134	KashinaA-20-L146-562-4hr-QEP.51812.51812.2.0.dta	51812	1395.66	2	0.00010926	MVK	NEDSLVFVQTDK	SIY	1395.66	-0.000481	12.6106	0.00203308	1,Deamidated[N];	3	sp|P01023|A2MG_HUMAN/tr|F8W7L3|F8W7L3_HUMAN/	123,K,S/123,K,S/	1|0|	target	0	-0.815126	32
27135	KashinaA-20-L146-562-4hr-QEP.36726.36726.2.0.dta	36726	1503.67	2	0.00010926	FAQ	YVQEATFEEMEK	LVK	1503.67	-0.000421	11.5951	0.00203314		1	sp|P43652|AFAM_HUMAN/	53,Q,L/	1|	target	0	-1.29903	0
27136	KashinaA-20-L146-562-4hr-QEP.108108.108108.3.0.dta	108108	1742.89	3	0.00010926	ARR	HPYFYAPELLFFAK	RYK	1742.89	0.000789	11.2976	0.00203334		3	sp|P02768|ALBU_HUMAN/tr|H7C013|H7C013_HUMAN/tr|D6RHD5|D6RHD5_HUMAN/tr|H0YA55|H0YA55_HUMAN/tr|B7WNR0|B7WNR0_HUMAN/tr|A0A0C4DGB6|A0A0C4DGB6_HUMAN/	169,R,R/171,R,R/19,R,R/14,R,R/54,R,R/169,R,R/	1|	target	0	0.357814	4
27137	KashinaA-20-L146-562-4hr-QEP.100088.100088.3.0.dta	100088	2336.19	3	0.00010926	HGK	KVADALTNAVAHVDDMPNALSAL	SDL	2336.19	0.00143	14.4457	0.0020335		2	sp|P69905|HBA_HUMAN/tr|G3V1N2|G3V1N2_HUMAN/tr|A0A2R8Y7C0|A0A2R8Y7C0_HUMAN/	61,K,S/29,K,S/51,K,S/	1|	target	1	-1.48099	4
27138	KashinaA-20-L146-562-4hr-QEP.24583.24583.2.1.dta	24583	1645.68	2	0.00010926	IQK	LESDVSAQMEYCR	TPC	1645.68	-0.000408	16.5347	0.00203407	0,Acetyl[AnyN-term];9,Oxidation[M];12,Carbamidomethyl[C];	3	sp|P02675|FIBB_HUMAN/	211,K,T/	1|0|0|0|	target	0	1.03993	36
27139	KashinaA-20-L146-562-4hr-QEP.113310.113310.2.0.dta	113310	1345.65	2	0.00010926	FDK	SCAVAEYGVYVK	VTS	1345.65	-0.000247	11.3831	0.00203456	2,Carbamidomethyl[C];	3	sp|P00738|HPT_HUMAN/sp|P00738-2|HPT_HUMAN/sp|P00739|HPTR_HUMAN/sp|P00739-2|HPTR_HUMAN/tr|A0A087WU08|A0A087WU08_HUMAN/tr|J3QLC9|J3QLC9_HUMAN/tr|A0A0C4DGL8|A0A0C4DGL8_HUMAN/tr|A0A0A0MRD9|A0A0A0MRD9_HUMAN/tr|J3QR68|J3QR68_HUMAN/tr|H0Y300|H0Y300_HUMAN/	379,K,V/320,K,V/321,K,V/358,K,V/254,K,V/338,K,V/320,K,V/254,K,V/377,K,V/415,K,V/	1|0|	target	0	0.01065	32
27140	KashinaA-20-L146-562-4hr-QEP.92217.92217.3.0.dta	92217	1629.83	3	0.00010926	NNK	DSHSLTTNIMEILR	GDF	1629.83	-0.000761	12.6861	0.00203458		3	sp|P02671|FIBA_HUMAN/sp|P02671-2|FIBA_HUMAN/tr|A0A087WUA0|A0A087WUA0_HUMAN/	100,K,G/100,K,G/100,K,G/	1|	target	0	-1.53394	4
27141	KashinaA-20-L146-562-4hr-QEP.126949.126949.4.0.dta	126949	3214.45	4	0.00010926	RQK	DVDKEFYLFPTVFDENESLLLEDNIR	MFT	3214.46	-0.006704	16.1048	0.00203468	15,Cation_Fe[II][E];	3	sp|P00450|CERU_HUMAN/tr|H7C5R1|H7C5R1_HUMAN/tr|E9PFZ2|E9PFZ2_HUMAN/	572,K,M/355,K,M/572,K,M/	1|0|	target	1	1.24381	36
27142	KashinaA-20-L146-562-4hr-QEP.13476.13476.2.0.dta	13476	1293.56	2	0.00010926	ALY	SGNDVTDISDDR	FPK	1293.56	0.002421	12.3777	0.00203474		1	sp|P00739|HPTR_HUMAN/sp|P00739-2|HPTR_HUMAN/tr|J3KTC3|J3KTC3_HUMAN/	21,Y,F/58,Y,F/21,Y,F/	1|	target	0	0.840645	0
27143	KashinaA-20-L146-562-4hr-QEP.24583.24583.2.0.dta	24583	1643.82	2	0.00010926	EGK	QVGSGVTTDQVQAEAK	ESG	1643.82	-0.003445	12.833	0.0020349	0,Delta_H(2)C(2)[AnyN-term];	3	sp|P01871|IGHM_HUMAN/sp|P01871-2|IGHM_HUMAN/	153,K,E/153,K,E/	1|0|	target	0	-0.752708	36
27144	KashinaA-20-L146-562-4hr-QEP.132663.132663.2.0.dta	132663	2225.12	2	0.00010926	LQR	ALEILQEEDLIDEDDIPVR	SFF	2225.12	9.4e-05	13.3395	0.00203507		3	sp|P0C0L5|CO4B_HUMAN/sp|P0C0L4|CO4A_HUMAN/sp|P0C0L4-2|CO4A_HUMAN/tr|A0A0G2JL54|A0A0G2JL54_HUMAN/tr|A0A140TA29|A0A140TA29_HUMAN/tr|A0A140TA49|A0A140TA49_HUMAN/tr|A0A140TA32|A0A140TA32_HUMAN/tr|A0A140TA44|A0A140TA44_HUMAN/tr|A0A0G2JPR0|A0A0G2JPR0_HUMAN/tr|A0A3B3ISA6|A0A3B3ISA6_HUMAN/tr|F5GXS0|F5GXS0_HUMAN/	756,R,S/756,R,S/756,R,S/756,R,S/756,R,S/756,R,S/756,R,S/756,R,S/756,R,S/325,R,S/756,R,S/	1|	target	0	1.31715	4
27145	KashinaA-20-L146-562-4hr-QEP.92078.92078.2.0.dta	92078	2322.07	2	0.00010926	TGK	TFPGFFSPMLGEFVSETESR	GSE	2322.07	-0.000698	12.6181	0.00203531	9,Carbamidomethyl[M];	3	sp|P02671|FIBA_HUMAN/sp|P02671-2|FIBA_HUMAN/	527,K,G/527,K,G/	1|0|	target	0	1.94976	36
27146	KashinaA-20-L146-562-4hr-QEP.38724.38724.3.3.dta	38724	2006.95	3	0.00010926	SFS	QNCDIYPGKDFVQPPTK	ICV	2006.96	-0.011242	11.7555	0.00203604	3,Carbamidomethyl[C];	1	sp|P01042|KNG1_HUMAN/sp|P01042-2|KNG1_HUMAN/sp|P01042-3|KNG1_HUMAN/	245,S,I/245,S,I/209,S,I/	1|0|	target	1	1.61224	96
27147	KashinaA-20-L146-562-4hr-QEP.104650.104650.3.0.dta	104650	1772	3	0.00010926	EEK	LYLVQGTQVYVFLTK	GGY	1772	0.000325	11.5073	0.00203614		3	sp|P02790|HEMO_HUMAN/	317,K,G/	1|	target	0	0.751178	4
27148	KashinaA-20-L146-562-4hr-QEP.49051.49051.2.0.dta	49051	1487.79	2	0.00010926	TTS	SQLTLPATQCLAGK	SVT	1487.79	-0.001078	11.783	0.00203614	10,Carbamidomethyl[C];	1	sp|P01876|IGHA1_HUMAN/tr|A0A286YEY1|A0A286YEY1_HUMAN/	67,S,S/67,S,S/	1|0|	target	0	0.012163	32
27149	KashinaA-20-L146-562-4hr-QEP.123039.123039.2.1.dta	123039	1345.65	2	0.00010926	FDK	SCAVAEYGVYVK	VTS	1345.65	0.002155	11.339	0.00203635	2,Carbamidomethyl[C];	3	sp|P00738|HPT_HUMAN/sp|P00738-2|HPT_HUMAN/sp|P00739|HPTR_HUMAN/sp|P00739-2|HPTR_HUMAN/tr|A0A087WU08|A0A087WU08_HUMAN/tr|J3QLC9|J3QLC9_HUMAN/tr|A0A0C4DGL8|A0A0C4DGL8_HUMAN/tr|A0A0A0MRD9|A0A0A0MRD9_HUMAN/tr|J3QR68|J3QR68_HUMAN/tr|H0Y300|H0Y300_HUMAN/	379,K,V/320,K,V/321,K,V/358,K,V/254,K,V/338,K,V/320,K,V/254,K,V/377,K,V/415,K,V/	1|0|	target	0	-2.27778	32
27150	KashinaA-20-L146-562-4hr-QEP.24690.24690.2.0.dta	24690	1360.6	2	0.00010926	LLR	SEYQADYESLR	FFS	1360.6	-0.001837	11.2883	0.00203641		3	sp|P04114|APOB_HUMAN/	1599,R,F/	1|	target	0	-2.75233	0
27151	KashinaA-20-L146-562-4hr-QEP.85857.85857.3.2.dta	85857	3306.56	3	0.00010926	APD	AGGCLHADPDLGVLCPTGCQLQEALLQQER	PIR	3306.57	-0.002872	15.099	0.00203675	4,Carbamidomethyl[C];15,Carbamidomethyl[C];19,Carbamidomethyl[C];	1	sp|P02675|FIBB_HUMAN/	91,D,P/	1|0|0|0|	target	0	1.41024	36
27152	KashinaA-20-L146-562-4hr-QEP.53191.53191.2.0.dta	53191	1725.76	2	0.00010926	VGK	IECVSAETTEDCIAK	IMN	1725.77	-0.005319	10.5718	0.00203696	3,Carbamidomethyl[C];12,Carbamidomethyl[C];	3	sp|P02787|TRFE_HUMAN/	384,K,I/	1|0|0|	target	0	-3.44986	100
27153	KashinaA-20-L146-562-4hr-QEP.130529.130529.5.0.dta	130529	3733.62	5	0.00010926	SER	GSAGHWTSESSVSGSTGQWHSESGSFRPDSPGSGNAR	PNN	3733.62	-0.002434	11.6367	0.00203708		3	sp|P02671|FIBA_HUMAN/sp|P02671-2|FIBA_HUMAN/	367,R,P/367,R,P/	1|	target	1	2.34886	4
27154	KashinaA-20-L146-562-4hr-QEP.92071.92071.2.0.dta	92071	2548.07	2	0.00010926	IVK	VYDYYETDEFAIAEYNAPCSK	DLG	2548.09	-0.01652	11.4263	0.00203718	19,Carbamidomethyl[C];	3	sp|P01023|A2MG_HUMAN/	1448,K,D/	1|0|	target	0	-0.788137	100
27155	KashinaA-20-L146-562-4hr-QEP.33762.33762.2.0.dta	33762	1333.77	2	0.00010926	GLK	LVDKFLEDVKK	LYH	1333.77	-0.000141	12.7373	0.00203724		3	sp|P01009|A1AT_HUMAN/sp|P01009-2|A1AT_HUMAN/sp|P01009-3|A1AT_HUMAN/tr|A0A0G2JRN3|A0A0G2JRN3_HUMAN/tr|G3V2B9|G3V2B9_HUMAN/tr|A0A024R6I7|A0A024R6I7_HUMAN/	149,K,L/149,K,L/149,K,L/149,K,L/63,K,L/149,K,L/	1|	target	2	-0.736539	0
27156	KashinaA-20-L146-562-4hr-QEP.107366.107366.3.1.dta	107366	2110.08	3	0.00010926	EMK	LHTEAQIQEEGTVVELTGR	QSS	2110.08	2.5e-05	10.9419	0.00203748		3	sp|P01023|A2MG_HUMAN/	319,K,Q/	1|	target	0	-3.28206	4
27157	KashinaA-20-L146-562-4hr-QEP.53765.53765.2.1.dta	53765	1345.64	2	0.00010926	FDK	SCAVAEYGVYVK	VTS	1345.65	-0.002808	11.8801	0.00203801	2,Carbamidomethyl[C];	3	sp|P00738|HPT_HUMAN/sp|P00738-2|HPT_HUMAN/sp|P00739|HPTR_HUMAN/sp|P00739-2|HPTR_HUMAN/tr|A0A087WU08|A0A087WU08_HUMAN/tr|J3QLC9|J3QLC9_HUMAN/tr|A0A0C4DGL8|A0A0C4DGL8_HUMAN/tr|A0A0A0MRD9|A0A0A0MRD9_HUMAN/tr|J3QR68|J3QR68_HUMAN/tr|H0Y300|H0Y300_HUMAN/	379,K,V/320,K,V/321,K,V/358,K,V/254,K,V/338,K,V/320,K,V/254,K,V/377,K,V/415,K,V/	1|0|	target	0	-0.580371	32
27158	KashinaA-20-L146-562-4hr-QEP.12911.12911.2.0.dta	12911	1079.59	2	0.00010926	TCR	GDSGGPLIVHK	RSR	1079.58	0.000941	11.5393	0.00203826		3	sp|P00751|CFAB_HUMAN/tr|B4E1Z4|B4E1Z4_HUMAN/tr|E7ETN3|E7ETN3_HUMAN/tr|H7C526|H7C526_HUMAN/tr|H7C5H1|H7C5H1_HUMAN/	696,R,R/1198,R,R/1047,R,R/20,R,R/237,R,R/	1|	target	0	-1.63055	0
27159	KashinaA-20-L146-562-4hr-QEP.124008.124008.3.1.dta	124008	2243.32	3	0.00010926	DVR	VPSYTLILPSLELPVLHVPR	NLK	2243.32	0.000103	11.7915	0.0020383		3	sp|P04114|APOB_HUMAN/	3291,R,N/	1|	target	0	-2.57706	4
27160	KashinaA-20-L146-562-4hr-QEP.37092.37092.2.0.dta	37092	1547.75	2	0.00010926	RLK	CDEWSVNSVGK	IEC	1547.75	0.000305	15.0671	0.00203848	1,iodoTMT[C];	3	sp|P02787|TRFE_HUMAN/	373,K,I/	1|0|	target	0	0.114171	32
27161	KashinaA-20-L146-562-4hr-QEP.45449.45449.4.0.dta	45449	1803.96	4	0.00010926	EGK	LQHLENELTHDIITK	FLE	1803.96	0.003011	13.711	0.00203879		3	sp|P01009|A1AT_HUMAN/sp|P01009-2|A1AT_HUMAN/sp|P01009-3|A1AT_HUMAN/tr|A0A0G2JRN3|A0A0G2JRN3_HUMAN/tr|A0A024R6I7|A0A024R6I7_HUMAN/	283,K,F/283,K,F/283,K,F/283,K,F/283,K,F/	1|	target	0	-1.66483	4
27162	KashinaA-20-L146-562-4hr-QEP.106201.106201.2.1.dta	106201	1906.86	2	0.00010926	ARA	SEAEDASLLSFMQGYMK	HAT	1906.86	-0.000123	11.6203	0.00203917		1	sp|P02656|APOC3_HUMAN/tr|B0YIW2|B0YIW2_HUMAN/tr|C9J2Q0|C9J2Q0_HUMAN/	20,A,H/38,A,H/20,A,H/	1|	target	0	2.2639	4
27163	KashinaA-20-L146-562-4hr-QEP.95022.95022.3.4.dta	95022	2199.05	3	0.00010926	TIT	CLVTGFSPADVFVQWMQR	GQP	2199.04	0.015424	13.8526	0.00203934	0,Acetyl[AnyN-term];1,Carbamidomethyl[C];16,Oxidation[M];	1	sp|P01871|IGHM_HUMAN/sp|P01871-2|IGHM_HUMAN/	350,T,G/350,T,G/	1|0|0|0|	target	0	2.11563	100
27164	KashinaA-20-L146-562-4hr-QEP.97573.97573.4.0.dta	97573	3236.46	4	0.00010926	TSR	DGWHSWPIAHQWPQGPSAVDAAFSWEEK	LYL	3236.46	-0.004174	16.1223	0.00203948	16,Pro->Asn[P];	3	sp|P02790|HEMO_HUMAN/	289,R,L/	1|0|	target	0	3.05988	36
27165	KashinaA-20-L146-562-4hr-QEP.56835.56835.2.0.dta	56835	1336.71	2	0.00010926	LQL	TTGNGLFLSEGLK	LVD	1336.71	-0.000601	11.0488	0.0020395		1	sp|P01009|A1AT_HUMAN/sp|P01009-2|A1AT_HUMAN/sp|P01009-3|A1AT_HUMAN/tr|A0A0G2JRN3|A0A0G2JRN3_HUMAN/tr|G3V2B9|G3V2B9_HUMAN/tr|A0A024R6I7|A0A024R6I7_HUMAN/tr|G3V544|G3V544_HUMAN/	136,L,L/136,L,L/136,L,L/136,L,L/50,L,L/136,L,L/136,L,L/	1|	target	0	-0.939859	0
27166	KashinaA-20-L146-562-4hr-QEP.130713.130713.3.0.dta	130713	1529.73	3	0.00010926	WGK	VGAHAGEYGAEALER	MFL	1529.73	-0.000124	12.27	0.00203997		3	sp|P69905|HBA_HUMAN/tr|A0A2R8Y7C0|A0A2R8Y7C0_HUMAN/	17,K,M/7,K,M/	1|	target	0	-1.52536	4
27167	KashinaA-20-L146-562-4hr-QEP.85744.85744.2.0.dta	85744	2008.96	2	0.00010926	NSC	SANGPGLYLIHGPNLYCY	SDV	2008.96	0.000824	17.9054	0.00204076	17,Carbamidomethyl[C];	0	sp|P02790|HEMO_HUMAN/	418,C,S/	1|0|	target	0	-1.85677	36
27168	KashinaA-20-L146-562-4hr-QEP.23258.23258.2.1.dta	23258	1679.79	2	0.00010926	GAK	VLATLCGQESTDTER	APG	1679.79	-0.002484	11.4311	0.00204096	6,Carbamidomethyl[C];	3	sp|O00187|MASP2_HUMAN/sp|O00187-2|MASP2_HUMAN/	84,K,A/84,K,A/	1|0|	target	0	-0.666035	36
27169	KashinaA-20-L146-562-4hr-QEP.44465.44465.2.1.dta	44465	1723.82	2	0.00010926	HLK	YVMLPVADQDQCIR	HYE	1723.81	0.004787	12.9488	0.00204133	3,Oxidation[M];12,Carbamidomethyl[C];	3	sp|P00738|HPT_HUMAN/sp|P00738-2|HPT_HUMAN/tr|A0A087WU08|A0A087WU08_HUMAN/tr|J3QLC9|J3QLC9_HUMAN/tr|A0A0C4DGL8|A0A0C4DGL8_HUMAN/tr|J3QR68|J3QR68_HUMAN/tr|H0Y300|H0Y300_HUMAN/tr|H3BS21|H3BS21_HUMAN/	297,K,H/238,K,H/172,K,H/256,K,H/238,K,H/295,K,H/333,K,H/198,K,H/	1|0|0|	target	0	1.35166	36
27170	KashinaA-20-L146-562-4hr-QEP.127388.127388.3.1.dta	127388	2593.37	3	0.00010926	EER	LPEGSVSLIILLTDGDPTVGETNPR	SIQ	2593.37	-0.002363	14.3949	0.00204162		3	sp|Q14624|ITIH4_HUMAN/sp|Q14624-2|ITIH4_HUMAN/sp|Q14624-3|ITIH4_HUMAN/sp|Q14624-4|ITIH4_HUMAN/tr|B7ZKJ8|B7ZKJ8_HUMAN/tr|H7C0L5|H7C0L5_HUMAN/	371,R,S/371,R,S/371,R,S/371,R,S/371,R,S/229,R,S/	1|	target	0	0.519269	4
27171	KashinaA-20-L146-562-4hr-QEP.50215.50215.3.3.dta	50215	2518.02	3	0.00010926	LVK	EVVSLTEACCAEGADPDCYDTR	TSA	2518.02	-0.001405	10.6556	0.00204237	9,Carbamidomethyl[C];10,Carbamidomethyl[C];18,Carbamidomethyl[C];	3	sp|P02774|VTDB_HUMAN/sp|P02774-3|VTDB_HUMAN/tr|D6RF35|D6RF35_HUMAN/tr|D6RF20|D6RF20_HUMAN/tr|D6RBJ7|D6RBJ7_HUMAN/	65,K,T/84,K,T/65,K,T/65,K,T/65,K,T/	1|0|0|0|	target	0	0.654693	36
27172	KashinaA-20-L146-562-4hr-QEP.64622.64622.2.0.dta	64622	1290.73	2	0.00010926	TAK	DIAPTLTLYVGK	KQL	1290.73	-0.000144	10.8315	0.00204259		3	sp|P00738|HPT_HUMAN/sp|P00738-2|HPT_HUMAN/sp|P00739|HPTR_HUMAN/sp|P00739-2|HPTR_HUMAN/tr|A0A087WU08|A0A087WU08_HUMAN/tr|J3QLC9|J3QLC9_HUMAN/tr|A0A0C4DGL8|A0A0C4DGL8_HUMAN/tr|A0A0A0MRD9|A0A0A0MRD9_HUMAN/tr|J3QR68|J3QR68_HUMAN/tr|H0Y300|H0Y300_HUMAN/tr|H3BS21|H3BS21_HUMAN/	215,K,K/156,K,K/157,K,K/194,K,K/90,K,K/174,K,K/156,K,K/90,K,K/213,K,K/251,K,K/116,K,K/	1|	target	0	-1.49974	0
27173	KashinaA-20-L146-562-4hr-QEP.105338.105338.3.0.dta	105338	2829.45	3	0.00010926	NRK	ERGPEEEHLGILGPVIWAEVGDTIR	VTF	2829.45	-0.003085	16.1083	0.00204329	8,Carbamidomethyl[H];	3	sp|P00450|CERU_HUMAN/tr|H7C5R1|H7C5R1_HUMAN/tr|E9PFZ2|E9PFZ2_HUMAN/	437,K,V/220,K,V/437,K,V/	1|0|	target	1	-1.5695	36
27174	KashinaA-20-L146-562-4hr-QEP.98173.98173.3.1.dta	98173	2184.1	3	0.00010926	ARR	DVQNVAAAPELAMGALELESR	NST	2184.1	0.003913	11.7658	0.00204331		3	sp|O00391|QSOX1_HUMAN/sp|O00391-2|QSOX1_HUMAN/	553,R,N/553,R,N/	1|	target	0	-4.16798	4
27175	KashinaA-20-L146-562-4hr-QEP.62155.62155.2.0.dta	62155	1252.71	2	0.00010926	LDK	FLASVSTVLTSK	YR_	1252.71	-0.000845	10.5571	0.00204335		3	sp|P69905|HBA_HUMAN/tr|G3V1N2|G3V1N2_HUMAN/	128,K,Y/96,K,Y/	1|	target	0	-2.94308	0
27176	KashinaA-20-L146-562-4hr-QEP.125325.125325.3.0.dta	125325	2863.38	3	0.00010926	VIA	CLVQGFFPQEPLSVTWSESGQGVTAR	NFP	2863.37	0.004089	15.1308	0.00204345	0,Pyro-carbamidomethyl[AnyN-termC];	1	sp|P01876|IGHA1_HUMAN/tr|A0A286YEY1|A0A286YEY1_HUMAN/	25,A,N/25,A,N/	1|0|	target	0	-1.45554	36
27177	KashinaA-20-L146-562-4hr-QEP.65830.65830.2.0.dta	65830	1252.71	2	0.00010926	LDK	FLASVSTVLTSK	YR_	1252.71	-0.000673	10.4932	0.00204345		3	sp|P69905|HBA_HUMAN/tr|G3V1N2|G3V1N2_HUMAN/	128,K,Y/96,K,Y/	1|	target	0	-2.28633	0
27178	KashinaA-20-L146-562-4hr-QEP.68917.68917.3.1.dta	68917	2110.08	3	0.00010926	EMK	LHTEAQIQEEGTVVELTGR	QSS	2110.08	0.001255	10.1279	0.00204398		3	sp|P01023|A2MG_HUMAN/	319,K,Q/	1|	target	0	-0.531361	4
27179	KashinaA-20-L146-562-4hr-QEP.98938.98938.2.0.dta	98938	1345.65	2	0.00010926	FDK	SCAVAEYGVYVK	VTS	1345.65	0.000224	11.2606	0.00204423	2,Carbamidomethyl[C];	3	sp|P00738|HPT_HUMAN/sp|P00738-2|HPT_HUMAN/sp|P00739|HPTR_HUMAN/sp|P00739-2|HPTR_HUMAN/tr|A0A087WU08|A0A087WU08_HUMAN/tr|J3QLC9|J3QLC9_HUMAN/tr|A0A0C4DGL8|A0A0C4DGL8_HUMAN/tr|A0A0A0MRD9|A0A0A0MRD9_HUMAN/tr|J3QR68|J3QR68_HUMAN/tr|H0Y300|H0Y300_HUMAN/	379,K,V/320,K,V/321,K,V/358,K,V/254,K,V/338,K,V/320,K,V/254,K,V/377,K,V/415,K,V/	1|0|	target	0	-1.28028	32
27180	KashinaA-20-L146-562-4hr-QEP.73138.73138.3.0.dta	73138	1820.81	3	0.00010926	ENR	TMTIHNGMFFSTYDR	DND	1820.81	0.001871	13.1069	0.00204457		3	sp|P02675|FIBB_HUMAN/tr|D6REL8|D6REL8_HUMAN/	395,R,D/176,R,D/	1|	target	0	-0.677166	4
27181	KashinaA-20-L146-562-4hr-QEP.96863.96863.2.2.dta	96863	1483.83	2	0.00010926	LDR	GATALELMVLNVPR	LMT	1483.83	-0.001861	12.3179	0.0020448		3	sp|P08709|FA7_HUMAN/sp|P08709-2|FA7_HUMAN/tr|F5H8B0|F5H8B0_HUMAN/	350,R,L/328,R,L/266,R,L/	1|	target	0	1.03395	4
27182	KashinaA-20-L146-562-4hr-QEP.38824.38824.2.0.dta	38824	1539.81	2	0.00010926	RVR	AATVGSLAGQPLQER	AQA	1539.81	-0.005236	13.8393	0.00204504	0,Acetyl[AnyN-term];	3	sp|P02649|APOE_HUMAN/tr|H0Y7L5|H0Y7L5_HUMAN/	209,R,A/235,R,A/	1|0|	target	0	-2.72972	100
27183	KashinaA-20-L146-562-4hr-QEP.122235.122235.3.0.dta	122235	2880.38	3	0.00010926	VIA	CLVQGFFPQEPLSVTWSESGQGVTAR	NFP	2880.4	-0.016046	14.604	0.00204545	1,Carbamidomethyl[C];	1	sp|P01876|IGHA1_HUMAN/tr|A0A286YEY1|A0A286YEY1_HUMAN/	25,A,N/25,A,N/	1|0|	target	0	-1.02426	100
27184	KashinaA-20-L146-562-4hr-QEP.103060.103060.2.0.dta	103060	1797.9	2	0.00010926	QLK	SGTASVVCLLNNFYPR	EAK	1797.9	0.008843	12.9931	0.00204555	8,Carbamidomethyl[C];	3	sp|P01834|IGKC_HUMAN/tr|A0A5H1ZRQ3|A0A5H1ZRQ3_HUMAN/	19,K,E/19,K,E/	1|0|	target	0	-0.579021	100
27185	KashinaA-20-L146-562-4hr-QEP.132239.132239.3.1.dta	132239	2613.41	3	0.00010926	SVK	LHLETDSLALVALGALDTALYAAGSK	SHK	2613.41	-0.00026	13.9236	0.00204578		3	sp|P0C0L5|CO4B_HUMAN/sp|P0C0L4|CO4A_HUMAN/sp|P0C0L4-2|CO4A_HUMAN/tr|A0A0G2JL54|A0A0G2JL54_HUMAN/tr|A0A140TA29|A0A140TA29_HUMAN/tr|A0A140TA49|A0A140TA49_HUMAN/tr|A0A140TA32|A0A140TA32_HUMAN/tr|A0A140TA44|A0A140TA44_HUMAN/tr|A0A0G2JPR0|A0A0G2JPR0_HUMAN/tr|A0A3B3ISA6|A0A3B3ISA6_HUMAN/tr|F5GXS0|F5GXS0_HUMAN/	588,K,S/588,K,S/588,K,S/588,K,S/588,K,S/588,K,S/588,K,S/588,K,S/588,K,S/157,K,S/588,K,S/	1|	target	0	-3.18379	4
27186	KashinaA-20-L146-562-4hr-QEP.65092.65092.3.0.dta	65092	1462.85	3	0.00010926	WDR	VKDLATVYVDVLK	DSG	1462.85	-0.0001	12.4073	0.002046		3	sp|P02647|APOA1_HUMAN/	34,R,D/	1|	target	1	0.308982	4
27187	KashinaA-20-L146-562-4hr-QEP.86936.86936.5.0.dta	86936	3733.62	5	0.00010926	SER	GSAGHWTSESSVSGSTGQWHSESGSFRPDSPGSGNAR	PNN	3733.62	-0.002411	10.9461	0.00204614		3	sp|P02671|FIBA_HUMAN/sp|P02671-2|FIBA_HUMAN/	367,R,P/367,R,P/	1|	target	1	-4.50413	4
27188	KashinaA-20-L146-562-4hr-QEP.111097.111097.3.0.dta	111097	2127.09	3	0.00010926	LEK	HQLYIDETVNSNIPTNLR	VLR	2127.08	0.004384	13.9565	0.00204631		3	sp|P02675|FIBB_HUMAN/	178,K,V/	1|	target	0	0.746617	4
27189	KashinaA-20-L146-562-4hr-QEP.62120.62120.3.0.dta	62120	2395.22	3	0.00010926	QQK	PGQAPVLVIYKDSERPSGIPER	FSG	2395.23	-0.00171	14.8748	0.00204653	11,Lys->Asp[K];	3	sp|P01717|LV325_HUMAN/sp|P01718|LV327_HUMAN/	57,K,F/57,K,F/	1|0|	target	2	0.426692	36
27190	KashinaA-20-L146-562-4hr-QEP.97028.97028.4.0.dta	97028	3276.49	4	0.00010926	TSR	DGWHSWPIAHQWPQGPSAVDAAFSWEEK	LYL	3276.49	-0.000332	13.4989	0.00204696	4,Carbamidomethyl[H];	3	sp|P02790|HEMO_HUMAN/	289,R,L/	1|0|	target	0	0.275394	36
27191	KashinaA-20-L146-562-4hr-QEP.88961.88961.3.1.dta	88961	2815.38	3	0.00010926	SFR	LLQEGQALEYVCPSGFYPYPVQTR	TCR	2815.38	0.002502	12.9403	0.00204706	12,Carbamidomethyl[C];	3	sp|P00751|CFAB_HUMAN/sp|P00751-2|CFAB_HUMAN/tr|C9JRT3|C9JRT3_HUMAN/tr|B4E1Z4|B4E1Z4_HUMAN/tr|A0A0G2JH38|A0A0G2JH38_HUMAN/	50,R,T/50,R,T/50,R,T/552,R,T/50,R,T/	1|0|	target	0	0.28853	36
27192	KashinaA-20-L146-562-4hr-QEP.90398.90398.3.2.dta	90398	1907.96	3	0.00010926	VHK	AVLDVFEEGTEASAATAVK	ITL	1907.96	-0.001825	12.5836	0.00204717		3	sp|P01011|AACT_HUMAN/tr|G3V3A0|G3V3A0_HUMAN/	360,K,I/142,K,I/	1|	target	0	-0.448372	4
27193	KashinaA-20-L146-562-4hr-QEP.60793.60793.3.0.dta	60793	1775.89	3	0.00010926	LPY	STVGNSNNYLHLSVLR	TEL	1775.89	-0.002327	15.093	0.00204723	5,Deamidated[N];7,Deamidated[N];	1	sp|P01024|CO3_HUMAN/	446,Y,T/	1|0|0|	target	0	-1.73258	36
27194	KashinaA-20-L146-562-4hr-QEP.54784.54784.3.0.dta	54784	2157.95	3	0.00010926	PYR	VYCDMNTENGGWTVIQNR	QDG	2157.93	0.014681	14.2519	0.00204733	3,Carbamidomethyl[C];9,Deamidated[N];	3	sp|P02675|FIBB_HUMAN/tr|D6REL8|D6REL8_HUMAN/	267,R,Q/48,R,Q/	1|0|0|	target	0	1.52115	100
27195	KashinaA-20-L146-562-4hr-QEP.109058.109058.2.0.dta	109058	2064.97	2	0.00010926	SCR	LLNLDGTCADSYSFVFSR	DPN	2064.97	-0.000993	11.3151	0.00204759	8,Carbamidomethyl[C];	3	sp|P02753|RET4_HUMAN/tr|Q5VY30|Q5VY30_HUMAN/	139,R,D/137,R,D/	1|0|	target	0	-0.111407	36
27196	KashinaA-20-L146-562-4hr-QEP.49989.49989.2.0.dta	49989	1320.68	2	0.00010926	LPK	AGALNSNDAFVLK	TPS	1320.68	0.001235	11.865	0.00204759	5,Deamidated[N];	3	sp|P06396|GELS_HUMAN/sp|P06396-2|GELS_HUMAN/sp|P06396-3|GELS_HUMAN/sp|P06396-4|GELS_HUMAN/tr|A0A0A0MS51|A0A0A0MS51_HUMAN/tr|A0A0A0MT01|A0A0A0MT01_HUMAN/	584,K,T/533,K,T/544,K,T/541,K,T/550,K,T/569,K,T/	1|0|	target	0	0.70659	36
27197	KashinaA-20-L146-562-4hr-QEP.105661.105661.2.0.dta	105661	2054.86	2	0.00010926	IDK	GQELCADYSENTFTEYK	KKL	2054.86	-0.0045	12.8837	0.0020477	5,Carbamidomethyl[C];	3	sp|P02774|VTDB_HUMAN/sp|P02774-2|VTDB_HUMAN/sp|P02774-3|VTDB_HUMAN/tr|D6RF35|D6RF35_HUMAN/	402,K,K/280,K,K/421,K,K/402,K,K/	1|0|	target	0	-1.46968	36
27198	KashinaA-20-L146-562-4hr-QEP.11603.11603.2.0.dta	11603	1281.59	2	0.00010926	KSK	TDGGTTDYAAPVK	GRF	1281.6	-0.001911	13.0494	0.00204772	5,Thr->Ser[T];	3	sp|A0A0B4J1V0|HV315_HUMAN/	73,K,G/	1|0|	target	0	-2.26637	32
27199	KashinaA-20-L146-562-4hr-QEP.79734.79734.4.1.dta	79734	2451.2	4	0.00010926	YWK	ALGISPFHEHAEVVFTANDSGPR	RYT	2451.21	-0.000653	11.1885	0.00204772		3	sp|P02766|TTHY_HUMAN/tr|A0A087WV45|A0A087WV45_HUMAN/	100,K,R/100,K,R/	1|	target	0	-1.74461	4
27200	KashinaA-20-L146-562-4hr-QEP.89080.89080.2.0.dta	89080	2402.14	2	0.00010926	MEK	SLGPNSCSANGPGLYLIHGPNLY	CYS	2402.14	-0.001559	16.0184	0.0020479	7,Carboxymethyl[C];	2	sp|P02790|HEMO_HUMAN/	411,K,C/	1|0|	target	0	-0.792385	36
27201	KashinaA-20-L146-562-4hr-QEP.18912.18912.4.0.dta	18912	1689.85	4	0.00010926	EYK	DCHLAQVPSHTVVAR	SMG	1689.85	0.00163	12.7929	0.00204794	2,Carbamidomethyl[C];	3	sp|P02787|TRFE_HUMAN/	258,K,S/	1|0|	target	0	-1.49415	36
27202	KashinaA-20-L146-562-4hr-QEP.65065.65065.2.0.dta	65065	2115.95	2	0.00010926	KPK	MCPQLQQYEMHGPEGLR	VGF	2115.94	0.006519	13.5657	0.00204862	0,Acetyl[AnyN-term];2,Carbamidomethyl[C];	3	sp|P01023|A2MG_HUMAN/	687,K,V/	1|0|0|	target	0	-2.76993	100
27203	KashinaA-20-L146-562-4hr-QEP.135152.135152.3.0.dta	135152	1749.95	3	0.00010926	NEK	DMALTAFVLISLQEAK	DIC	1749.95	-0.000331	10.8326	0.00204903		3	sp|P01024|CO3_HUMAN/tr|M0R0Q9|M0R0Q9_HUMAN/	1139,K,D/4,K,D/	1|	target	0	-0.112287	4
27204	KashinaA-20-L146-562-4hr-QEP.49178.49178.4.2.dta	49178	2729.2	4	0.00010926	ISK	TMSGLECQAWDSQSPHAHGYIPSK	FPN	2729.21	-0.005685	15.3027	0.00204921	0,Acetyl[AnyN-term];7,Carbamidomethyl[C];	3	sp|P00747|PLMN_HUMAN/	199,K,F/	1|0|0|	target	0	-2.80757	36
27205	KashinaA-20-L146-562-4hr-QEP.101781.101781.3.1.dta	101781	2291.15	3	0.00010926	FHK	AFLEVNEEGSEAAASTAVVIAGR	SLN	2291.15	0.001559	11.6295	0.0020495		3	sp|P01008|ANT3_HUMAN/tr|Q8TCE1|Q8TCE1_HUMAN/	402,K,S/197,K,S/	1|	target	0	1.39322	4
27206	KashinaA-20-L146-562-4hr-QEP.59974.59974.4.4.dta	59974	1914	4	0.00010926	EVK	FNKPFVFLMIEQNTK	SPL	1913.98	0.017339	12.9664	0.00204997	0,Acetyl[AnyN-term];9,Oxidation[M];	3	sp|P01009|A1AT_HUMAN/tr|A0A024R6I7|A0A024R6I7_HUMAN/	389,K,S/389,K,S/	1|0|0|	target	1	-0.437696	97
27207	KashinaA-20-L146-562-4hr-QEP.107262.107262.4.3.dta	107262	4287.73	4	0.00010926	SDK	FFTSHNGMQFSTWDNDNDKFEGNCAEQDGSGWWMNK	CHA	4287.73	0.001789	11.6801	0.00205013	24,Carbamidomethyl[C];	3	sp|P02679|FIBG_HUMAN/sp|P02679-2|FIBG_HUMAN/tr|C9JEU5|C9JEU5_HUMAN/tr|C9JC84|C9JC84_HUMAN/	328,K,C/328,K,C/336,K,C/336,K,C/	1|0|	target	1	-1.07043	36
27208	KashinaA-20-L146-562-4hr-QEP.67966.67966.2.0.dta	67966	1540.73	2	0.00010926	GLR	DASGVTFTWTPSSGK	SAV	1540.73	0.000699	11.354	0.00205019		3	sp|P01876|IGHA1_HUMAN/tr|A0A286YEY1|A0A286YEY1_HUMAN/	153,R,S/153,R,S/	1|	target	0	-1.60152	4
27209	KashinaA-20-L146-562-4hr-QEP.117861.117861.3.0.dta	117861	2154.99	3	0.00010926	TTK	EQLGEFYEALDCLCIPR	SDV	2154.98	0.005571	13.6539	0.00205058	0,Acetyl[AnyN-term];12,Carbamidomethyl[C];14,Carbamidomethyl[C];	3	sp|P19652|A1AG2_HUMAN/	153,K,S/	1|0|0|0|	target	0	1.39818	36
27210	KashinaA-20-L146-562-4hr-QEP.40944.40944.2.0.dta	40944	1431.64	2	0.00010926	CRR	QSEDSTFYLGER	TYY	1431.64	0.000362	11.7127	0.00205109		3	sp|P00450|CERU_HUMAN/tr|H7C5R1|H7C5R1_HUMAN/tr|E9PFZ2|E9PFZ2_HUMAN/	720,R,T/503,R,T/649,R,T/	1|	target	0	-1.08394	4
27211	KashinaA-20-L146-562-4hr-QEP.120912.120912.3.0.dta	120912	2261.14	3	0.00010926	KVK	VEPLYELVTATDFAYSSTVR	QNM	2261.13	0.005178	11.8602	0.00205119		3	sp|P07358|CO8B_HUMAN/tr|F5H7G1|F5H7G1_HUMAN/tr|F5GY80|F5GY80_HUMAN/	466,K,Q/414,K,Q/404,K,Q/	1|	target	0	1.24278	4
27212	KashinaA-20-L146-562-4hr-QEP.39120.39120.2.0.dta	39120	1382.59	2	0.00010926	MAR	GSVSDEEMMELR	EAF	1382.59	-0.003205	10.8599	0.00205148		3	sp|P13796|PLSL_HUMAN/tr|Q5TBN5|Q5TBN5_HUMAN/tr|Q5TBN3|Q5TBN3_HUMAN/	3,R,E/3,R,E/3,R,E/	1|	target	0	-2.40895	0
27213	KashinaA-20-L146-562-4hr-QEP.129257.129257.3.0.dta	129257	3013.52	3	0.00010926	GLK	LNDLNSVLVMPTFHVPFTDLQVPSCK	LDF	3013.52	0.005138	15.1738	0.00205183	0,Acetyl[AnyN-term];25,Carbamidomethyl[C];	3	sp|P04114|APOB_HUMAN/	3736,K,L/	1|0|0|	target	0	-2.92471	36
27214	KashinaA-20-L146-562-4hr-QEP.40187.40187.4.1.dta	40187	3734.62	4	0.00010926	ERG	SAGHWTSESSVSGSTGQWHSESGSFRPDSPGSGNAR	PNN	3734.61	0.012518	16.5417	0.00205207	0,Carboxymethyl[AnyN-term];	1	sp|P02671|FIBA_HUMAN/sp|P02671-2|FIBA_HUMAN/	368,G,P/368,G,P/	1|0|	target	1	1.94271	101
27215	KashinaA-20-L146-562-4hr-QEP.37912.37912.3.0.dta	37912	1471.7	3	0.00010926	VAF	SDYIHPVCLPDR	ETA	1471.7	0.001854	11.7104	0.00205218	8,Carbamidomethyl[C];	1	sp|P00734|THRB_HUMAN/	474,F,E/	1|0|	target	0	0.73406	32
27216	KashinaA-20-L146-562-4hr-QEP.43101.43101.5.0.dta	43101	2385.18	5	0.00010926	IIR	KGGETSEMYLIQPDSSVKPYR	VYC	2385.18	0.00137	13.4837	0.00205222		3	sp|P02675|FIBB_HUMAN/tr|D6REL8|D6REL8_HUMAN/	246,R,V/27,R,V/	1|	target	2	-0.109386	4
27217	KashinaA-20-L146-562-4hr-QEP.67296.67296.2.1.dta	67296	1511.82	2	0.00010926	SFR	LVAYYTLIGASGQR	EVV	1511.82	0.000576	10.7818	0.00205236		3	sp|P01024|CO3_HUMAN/	530,R,E/	1|	target	0	-3.12877	4
27218	KashinaA-20-L146-562-4hr-QEP.79795.79795.2.0.dta	79795	1290.73	2	0.00010926	TAK	DIAPTLTLYVGK	KQL	1290.73	0.003251	11.4712	0.00205298		3	sp|P00738|HPT_HUMAN/sp|P00738-2|HPT_HUMAN/sp|P00739|HPTR_HUMAN/sp|P00739-2|HPTR_HUMAN/tr|A0A087WU08|A0A087WU08_HUMAN/tr|J3QLC9|J3QLC9_HUMAN/tr|A0A0C4DGL8|A0A0C4DGL8_HUMAN/tr|A0A0A0MRD9|A0A0A0MRD9_HUMAN/tr|J3QR68|J3QR68_HUMAN/tr|H0Y300|H0Y300_HUMAN/tr|H3BS21|H3BS21_HUMAN/	215,K,K/156,K,K/157,K,K/194,K,K/90,K,K/174,K,K/156,K,K/90,K,K/213,K,K/251,K,K/116,K,K/	1|	target	0	-0.827278	0
27219	KashinaA-20-L146-562-4hr-QEP.70334.70334.2.0.dta	70334	1808.85	2	0.00010926	LGQ	SLDCNAEVYVVPWEK	KIY	1808.85	-0.002916	12.6742	0.00205302	4,Carbamidomethyl[C];	1	sp|P01042|KNG1_HUMAN/sp|P01042-2|KNG1_HUMAN/sp|P01042-3|KNG1_HUMAN/	347,Q,K/347,Q,K/311,Q,K/	1|0|	target	0	0.730728	36
27220	KashinaA-20-L146-562-4hr-QEP.137505.137505.3.0.dta	137505	2057.94	3	0.00010926	VKK	LYHSEAFTVNFGDTEEAK	KQI	2057.94	-6.7e-05	12.5095	0.00205308		3	sp|P01009|A1AT_HUMAN/sp|P01009-2|A1AT_HUMAN/sp|P01009-3|A1AT_HUMAN/tr|A0A0G2JRN3|A0A0G2JRN3_HUMAN/tr|G3V2B9|G3V2B9_HUMAN/tr|A0A024R6I7|A0A024R6I7_HUMAN/	160,K,K/160,K,K/160,K,K/160,K,K/74,K,K/160,K,K/	1|	target	0	-0.840844	4
27221	KashinaA-20-L146-562-4hr-QEP.111392.111392.2.1.dta	111392	2841.42	2	0.00010926	EKK	HYLMWGLSSDFWGEKPNLSYIIGK	DTW	2841.41	0.009566	14.4933	0.00205314		3	sp|P01024|CO3_HUMAN/	1600,K,D/	1|	target	1	0.308513	68
27222	KashinaA-20-L146-562-4hr-QEP.100850.100850.2.0.dta	100850	2104.99	2	0.00010926	VVM	FSVVDENFSWYLEDNIK	TYC	2104.99	-0.000898	12.4855	0.00205324		1	sp|P00450|CERU_HUMAN/tr|H7C5R1|H7C5R1_HUMAN/tr|E9PFZ2|E9PFZ2_HUMAN/	220,M,T/3,M,T/220,M,T/	1|	target	0	0.468055	4
27223	KashinaA-20-L146-562-4hr-QEP.13769.13769.3.0.dta	13769	1545.8	3	0.00010926	HAR	LVHVEEPHTETVR	KYF	1545.8	0.00207	10.9717	0.00205394		3	sp|P01023|A2MG_HUMAN/	719,R,K/	1|	target	0	-0.17471	4
27224	KashinaA-20-L146-562-4hr-QEP.10514.10514.2.0.dta	10514	1148.64	2	0.00010926	KRR	HQQTVTIPPK	SSL	1148.64	-0.001708	11.4229	0.00205398		3	sp|P01024|CO3_HUMAN/	881,R,S/	1|	target	0	-3.71986	0
27225	KashinaA-20-L146-562-4hr-QEP.14575.14575.2.0.dta	14575	1282.71	2	0.00010926	QTK	LVNGQSHISLSK	AEF	1282.71	-0.001992	11.1936	0.00205398		3	sp|P0C0L5|CO4B_HUMAN/sp|P0C0L4|CO4A_HUMAN/sp|P0C0L4-2|CO4A_HUMAN/tr|A0A0G2JL54|A0A0G2JL54_HUMAN/tr|A0A140TA29|A0A140TA29_HUMAN/tr|A0A140TA49|A0A140TA49_HUMAN/tr|A0A140TA32|A0A140TA32_HUMAN/tr|A0A140TA44|A0A140TA44_HUMAN/tr|A0A0G2JPR0|A0A0G2JPR0_HUMAN/tr|F5GXS0|F5GXS0_HUMAN/	304,K,A/304,K,A/304,K,A/304,K,A/304,K,A/304,K,A/304,K,A/304,K,A/304,K,A/304,K,A/	1|	target	0	-0.778232	0
27226	KashinaA-20-L146-562-4hr-QEP.9630.9630.3.0.dta	9630	1714.8	3	0.00010926	CAK	QEPERNECFLQHK	DDN	1714.8	-0.001193	10.238	0.0020547	8,Carbamidomethyl[C];	3	sp|P02768|ALBU_HUMAN/sp|P02768-3|ALBU_HUMAN/tr|H7C013|H7C013_HUMAN/tr|A0A087WWT3|A0A087WWT3_HUMAN/tr|A0A0C4DGB6|A0A0C4DGB6_HUMAN/	117,K,D/117,K,D/119,K,D/117,K,D/117,K,D/	1|0|	target	1	3.79188	32
27227	KashinaA-20-L146-562-4hr-QEP.102988.102988.2.0.dta	102988	1386.72	2	0.00010926	SFK	VSFLSALEEYTK	KLN	1386.72	0.007386	9.9776	0.00205529		3	sp|P02647|APOA1_HUMAN/tr|F8W696|F8W696_HUMAN/	250,K,K/228,K,K/	1|	target	0	-1.17172	64
27228	KashinaA-20-L146-562-4hr-QEP.64313.64313.3.0.dta	64313	2477.23	3	0.00010926	GHR	LDGFPPGRPSPDNLNQICLPNR	QHV	2477.24	-0.002508	15.0235	0.00205533	18,Carbamidomethyl[C];	3	sp|Q16610|ECM1_HUMAN/sp|Q16610-2|ECM1_HUMAN/sp|Q16610-3|ECM1_HUMAN/sp|Q16610-4|ECM1_HUMAN/	163,R,Q/163,R,Q/92,R,Q/190,R,Q/	1|0|	target	1	-1.99931	36
27229	KashinaA-20-L146-562-4hr-QEP.90452.90452.3.1.dta	90452	2637.28	3	0.00010926	MVR	STEATLSFGYLDPFPPEERPEVR	VKE	2637.28	-0.007661	12.5218	0.00205548		3	sp|Q12860|CNTN1_HUMAN/sp|Q12860-2|CNTN1_HUMAN/sp|Q12860-3|CNTN1_HUMAN/	124,R,V/113,R,V/124,R,V/	1|	target	1	-1.93589	4
27230	KashinaA-20-L146-562-4hr-QEP.89801.89801.3.0.dta	89801	2421.19	3	0.00010926	YPK	LLQDEFPGIPSPLDAAVECHRG	ECQ	2421.19	0.001118	16.8323	0.0020555	0,Carbamidomethyl[AnyN-term];	2	sp|P02790|HEMO_HUMAN/tr|Q9BS19|Q9BS19_HUMAN/	130,K,E/130,K,E/	1|0|	target	1	0.238114	36
27231	KashinaA-20-L146-562-4hr-QEP.89164.89164.3.0.dta	89164	2316.16	3	0.00010926	DEK	GTEAAGAMFLEAIPMSIPPEVK	FNK	2316.16	0.002825	15.1213	0.0020557	8,Carbamidomethyl[M];	3	sp|P01009|A1AT_HUMAN/tr|A0A024R6I7|A0A024R6I7_HUMAN/	367,K,F/367,K,F/	1|0|	target	0	-0.147263	36
27232	KashinaA-20-L146-562-4hr-QEP.64194.64194.2.0.dta	64194	1097.58	2	0.00010926	DKR	LAAYLMLMR	SPS	1097.58	5.1e-05	13.0606	0.00205591	6,Oxidation[M];	3	sp|P04114|APOB_HUMAN/tr|A8MUN2|A8MUN2_HUMAN/	558,R,S/558,R,S/	1|0|	target	0	-1.04297	32
27233	KashinaA-20-L146-562-4hr-QEP.54820.54820.2.0.dta	54820	1782.79	2	0.00010926	QVK	DNENVVNEYSSELEK	HQL	1782.8	-0.007863	13.4818	0.00205636	14,Methyl[E];	3	sp|P02675|FIBB_HUMAN/	163,K,H/	1|0|	target	0	-0.221651	100
27234	KashinaA-20-L146-562-4hr-QEP.84052.84052.2.2.dta	84052	1712.77	2	0.00010926	CHR	GECQAEGVLFFQGDR	EWF	1712.77	-0.002389	11.8355	0.0020564	3,Carbamidomethyl[C];	3	sp|P02790|HEMO_HUMAN/tr|Q9BS19|Q9BS19_HUMAN/	151,R,E/151,R,E/	1|0|	target	0	2.06771	36
27235	KashinaA-20-L146-562-4hr-QEP.96216.96216.4.0.dta	96216	1752.95	4	0.00010926	ISR	YVGGQEHFAHLLILR	DTK	1752.95	-0.000515	10.7129	0.00205673		3	sp|P02763|A1AG1_HUMAN/	108,R,D/	1|	target	0	-0.807844	4
27236	KashinaA-20-L146-562-4hr-QEP.15063.15063.3.0.dta	15063	1545.81	3	0.00010926	HAR	LVHVEEPHTETVR	KYF	1545.8	0.007808	12.8062	0.00205798		3	sp|P01023|A2MG_HUMAN/	719,R,K/	1|	target	0	2.22915	68
27237	KashinaA-20-L146-562-4hr-QEP.112308.112308.2.0.dta	112308	1290.73	2	0.00010926	TAK	DIAPTLTLYVGK	KQL	1290.73	0.000289	10.1901	0.00205804		3	sp|P00738|HPT_HUMAN/sp|P00738-2|HPT_HUMAN/sp|P00739|HPTR_HUMAN/sp|P00739-2|HPTR_HUMAN/tr|A0A087WU08|A0A087WU08_HUMAN/tr|J3QLC9|J3QLC9_HUMAN/tr|A0A0C4DGL8|A0A0C4DGL8_HUMAN/tr|A0A0A0MRD9|A0A0A0MRD9_HUMAN/tr|J3QR68|J3QR68_HUMAN/tr|H0Y300|H0Y300_HUMAN/tr|H3BS21|H3BS21_HUMAN/	215,K,K/156,K,K/157,K,K/194,K,K/90,K,K/174,K,K/156,K,K/90,K,K/213,K,K/251,K,K/116,K,K/	1|	target	0	-2.39788	0
27238	KashinaA-20-L146-562-4hr-QEP.114948.114948.2.0.dta	114948	2146.99	2	0.00010926	ALL	FLVFDENESWYLDDNIK	TYS	2147	-0.005106	11.6198	0.00205814		1	sp|P00450|CERU_HUMAN/tr|H7C5N5|H7C5N5_HUMAN/tr|H7C5R1|H7C5R1_HUMAN/tr|E9PFZ2|E9PFZ2_HUMAN/	919,L,T/54,L,T/702,L,T/848,L,T/	1|	target	0	-0.142274	4
27239	KashinaA-20-L146-562-4hr-QEP.41020.41020.4.0.dta	41020	1860.96	4	0.00010926	TIA	LHHGLAVFQDEGAEPLK	QRV	1860.96	0.003172	13.8922	0.00205847		1	sp|P0C0L5|CO4B_HUMAN/sp|P0C0L4|CO4A_HUMAN/sp|P0C0L4-2|CO4A_HUMAN/tr|A0A0G2JL54|A0A0G2JL54_HUMAN/tr|A0A140TA29|A0A140TA29_HUMAN/tr|A0A140TA49|A0A140TA49_HUMAN/tr|A0A140TA32|A0A140TA32_HUMAN/tr|A0A140TA44|A0A140TA44_HUMAN/tr|A0A0G2JPR0|A0A0G2JPR0_HUMAN/tr|A0A3B3ISA6|A0A3B3ISA6_HUMAN/tr|F5GXS0|F5GXS0_HUMAN/	1148,A,Q/1148,A,Q/1148,A,Q/1148,A,Q/1148,A,Q/1148,A,Q/1148,A,Q/1148,A,Q/1148,A,Q/717,A,Q/1148,A,Q/	1|	target	0	1.96153	4
27240	KashinaA-20-L146-562-4hr-QEP.49878.49878.3.0.dta	49878	1458.76	3	0.00010926	LIK	MKPVPDLVPGNFK	SQL	1458.77	-0.001254	15.2154	0.00205856	1,Oxidation[M];11,Deamidated[N];	3	sp|P02671|FIBA_HUMAN/sp|P02671-2|FIBA_HUMAN/	225,K,S/225,K,S/	1|0|0|	target	1	-1.55714	36
27241	KashinaA-20-L146-562-4hr-QEP.97410.97410.3.0.dta	97410	1863.83	3	0.00010926	EVK	DTEEEDFHVDQATTVK	VPM	1863.82	0.001893	11.6095	0.00205903		3	tr|A0A0G2JRN3|A0A0G2JRN3_HUMAN/tr|A0A024R6I7|A0A024R6I7_HUMAN/	225,K,V/225,K,V/	1|	target	0	0.147472	4
27242	KashinaA-20-L146-562-4hr-QEP.120868.120868.3.0.dta	120868	2398.09	3	0.00010926	KEK	HYYIGIIETTWDYASDHGEK	KLI	2398.1	-0.005787	12.7612	0.00205956		3	sp|P00450|CERU_HUMAN/tr|D6RE86|D6RE86_HUMAN/tr|E9PFZ2|E9PFZ2_HUMAN/	22,K,K/22,K,K/22,K,K/	1|	target	0	1.57865	4
27243	KashinaA-20-L146-562-4hr-QEP.70136.70136.3.0.dta	70136	1816.89	3	0.00010926	LAR	SNLDEDIIAEENIVSR	SEF	1816.89	-0.001665	12.0751	0.00205979		3	sp|P01024|CO3_HUMAN/	748,R,S/	1|	target	0	-0.108175	4
27244	KashinaA-20-L146-562-4hr-QEP.75576.75576.4.1.dta	75576	3251.55	4	0.00010926	ILR	LESEETMVLEAHDAQGDVPVTVTVHDFPGK	KLV	3251.54	0.004283	12.8047	0.00205989	15,Deamidated[Q];	3	sp|P01024|CO3_HUMAN/	35,R,K/	1|0|	target	0	-0.02471	36
27245	KashinaA-20-L146-562-4hr-QEP.120936.120936.3.0.dta	120936	2933.59	3	0.00010926	ALR	AVDQSVLLMKPEAELSVSSVYNLLTVK	DLT	2933.59	0.001672	13.0009	0.0020608		3	sp|P20742|PZP_HUMAN/sp|P20742-2|PZP_HUMAN/	594,R,D/463,R,D/	1|	target	1	1.34148	4
27246	KashinaA-20-L146-562-4hr-QEP.26621.26621.3.0.dta	26621	1296.68	3	0.00010926	NYK	VSEGNHDIALIK	LQA	1296.68	-0.000315	10.586	0.0020611	5,Deamidated[N];	3	sp|P03952|KLKB1_HUMAN/tr|H0YAC1|H0YAC1_HUMAN/tr|E9PBC5|E9PBC5_HUMAN/	476,K,L/524,K,L/438,K,L/	1|0|	target	0	-2.64673	32
27247	KashinaA-20-L146-562-4hr-QEP.105147.105147.2.0.dta	105147	1725.77	2	0.00010926	VGK	IECVSAETTEDCIAK	IMN	1725.77	-0.001003	11.2378	0.00206257	3,Carbamidomethyl[C];12,Carbamidomethyl[C];	3	sp|P02787|TRFE_HUMAN/	384,K,I/	1|0|0|	target	0	1.83538	36
27248	KashinaA-20-L146-562-4hr-QEP.113985.113985.5.1.dta	113985	3338.48	5	0.00010926	KDR	SPCYGYQWVSEEHEEAHHTAYLVFSPSK	SFV	3338.48	-0.007124	13.6111	0.00206269	3,Carbamidomethyl[C];	3	sp|P01023|A2MG_HUMAN/	428,R,S/	1|0|	target	0	-1.07664	36
27249	KashinaA-20-L146-562-4hr-QEP.37570.37570.4.0.dta	37570	2768.33	4	0.00010926	KEK	VAQLEAQCQEPCKDTVQIHDITGK	DCQ	2768.33	-0.004302	12.8721	0.00206277	8,Carbamidomethyl[C];12,Carbamidomethyl[C];	3	sp|P02679|FIBG_HUMAN/sp|P02679-2|FIBG_HUMAN/tr|C9JPQ9|C9JPQ9_HUMAN/tr|C9JEU5|C9JEU5_HUMAN/tr|C9JC84|C9JC84_HUMAN/tr|C9JU00|C9JU00_HUMAN/	153,K,D/153,K,D/50,K,D/153,K,V/153,K,V/50,K,D/	1|0|0|	target	1	0.204978	36
27250	KashinaA-20-L146-562-4hr-QEP.114254.114254.3.0.dta	114254	2159.01	3	0.00010926	IAK	IMNGEADAMSLDGGFVYIAGK	CGL	2159.01	-0.001048	10.446	0.00206287		3	sp|P02787|TRFE_HUMAN/	399,K,C/	1|	target	0	0.167369	4
27251	KashinaA-20-L146-562-4hr-QEP.20564.20564.3.0.dta	20564	1206.7	3	0.00010926	QER	TPWHVTIKPK	SQE	1206.7	0.003941	13.4799	0.0020631		3	sp|P06681|CO2_HUMAN/sp|P06681-2|CO2_HUMAN/sp|P06681-3|CO2_HUMAN/tr|A0A0G2JL69|A0A0G2JL69_HUMAN/tr|B4E1Z4|B4E1Z4_HUMAN/tr|E7ETN3|E7ETN3_HUMAN/tr|H0Y3H6|H0Y3H6_HUMAN/tr|A0A0G2JIE7|A0A0G2JIE7_HUMAN/tr|E9PDZ0|E9PDZ0_HUMAN/tr|B4DQI1|B4DQI1_HUMAN/	477,R,S/263,R,S/345,R,S/448,R,S/324,R,S/248,R,S/251,R,S/250,R,S/264,R,S/231,R,S/	1|	target	1	2.04743	64
27252	KashinaA-20-L146-562-4hr-QEP.96633.96633.3.0.dta	96633	3189.61	3	0.00010926	GEK	GTEAAAVPEVELSDQPENTFLHPIIQIDR	SFM	3189.61	0.006272	14.9777	0.00206349		3	sp|P05543|THBG_HUMAN/	360,K,S/	1|	target	0	-1.86173	4
27253	KashinaA-20-L146-562-4hr-QEP.15718.15718.2.0.dta	15718	1408.62	2	0.00010926	QYR	LEDSVTYHCSR	GLT	1408.62	0.001279	12.844	0.00206376	0,Acetyl[AnyN-term];9,Carbamidomethyl[C];	3	sp|P00751|CFAB_HUMAN/sp|P00751-2|CFAB_HUMAN/tr|B4E1Z4|B4E1Z4_HUMAN/tr|E7ETN3|E7ETN3_HUMAN/tr|A0A0G2JH38|A0A0G2JH38_HUMAN/	182,R,G/182,R,G/684,R,G/533,R,G/182,R,G/	1|0|0|	target	0	1.96911	32
27254	KashinaA-20-L146-562-4hr-QEP.64424.64424.3.2.dta	64424	1820.81	3	0.00010926	ENR	TMTIHNGMFFSTYDR	DND	1820.81	-0.000171	13.832	0.00206467		3	sp|P02675|FIBB_HUMAN/tr|D6REL8|D6REL8_HUMAN/	395,R,D/176,R,D/	1|	target	0	-0.549716	4
27255	KashinaA-20-L146-562-4hr-QEP.42718.42718.2.0.dta	42718	1275.57	2	0.00010926	GLR	VGFYESDVMGR	GHA	1275.57	-0.001461	12.778	0.00206477	9,Oxidation[M];	3	sp|P01023|A2MG_HUMAN/	704,R,G/	1|0|	target	0	-2.88464	32
27256	KashinaA-20-L146-562-4hr-QEP.119751.119751.2.1.dta	119751	1920.9	2	0.00010926	VSR	SEFPESWLWNVEDLK	EPP	1920.9	-0.003451	11.8216	0.00206561	0,Acetyl[AnyN-term];	3	sp|P01024|CO3_HUMAN/	764,R,E/	1|0|	target	0	0.92819	36
27257	KashinaA-20-L146-562-4hr-QEP.61459.61459.4.0.dta	61459	2088.95	4	0.00010926	YTK	DDKHEQDMVNGIMLSVEK	LIK	2088.96	-0.002724	15.2889	0.00206634	10,Deamidated[N];	3	sp|P04114|APOB_HUMAN/tr|A8MUN2|A8MUN2_HUMAN/	742,K,L/742,K,L/	1|0|	target	1	-1.27153	36
27258	KashinaA-20-L146-562-4hr-QEP.47772.47772.2.0.dta	47772	1815.84	2	0.00010926	QCK	LGYVTADGETSGSITCGK	DGW	1815.84	-0.003435	12.8986	0.00206664	16,Carbamidomethyl[C];	3	sp|P08603|CFAH_HUMAN/	478,K,D/	1|0|	target	0	-3.69283	36
27259	KashinaA-20-L146-562-4hr-QEP.79068.79068.2.0.dta	79068	1458.84	2	0.00010926	DVK	MVSGFIPLKPTVK	MLE	1458.84	-0.000963	14.4286	0.00206799	0,Acetyl[AnyN-term];	3	sp|P20742|PZP_HUMAN/sp|P20742-2|PZP_HUMAN/sp|P01023|A2MG_HUMAN/	1390,K,M/1176,K,M/1384,K,M/	1|0|	target	1	-1.91504	36
27260	KashinaA-20-L146-562-4hr-QEP.129347.129347.2.0.dta	129347	1345.65	2	0.00010926	FDK	SCAVAEYGVYVK	VTS	1345.65	0.00158	10.3563	0.00206811	2,Carbamidomethyl[C];	3	sp|P00738|HPT_HUMAN/sp|P00738-2|HPT_HUMAN/sp|P00739|HPTR_HUMAN/sp|P00739-2|HPTR_HUMAN/tr|A0A087WU08|A0A087WU08_HUMAN/tr|J3QLC9|J3QLC9_HUMAN/tr|A0A0C4DGL8|A0A0C4DGL8_HUMAN/tr|A0A0A0MRD9|A0A0A0MRD9_HUMAN/tr|J3QR68|J3QR68_HUMAN/tr|H0Y300|H0Y300_HUMAN/	379,K,V/320,K,V/321,K,V/358,K,V/254,K,V/338,K,V/320,K,V/254,K,V/377,K,V/415,K,V/	1|0|	target	0	-3.66705	32
27261	KashinaA-20-L146-562-4hr-QEP.87949.87949.2.0.dta	87949	1915.91	2	0.00010926	KLR	EQLGPVTQEFWDNLEK	ETE	1915.91	0.000794	13.2432	0.00206887	13,Ammonia-loss[N];	3	sp|P02647|APOA1_HUMAN/tr|F8W696|F8W696_HUMAN/	85,R,E/63,R,E/	1|0|	target	0	-2.39411	36
27262	KashinaA-20-L146-562-4hr-QEP.86466.86466.2.0.dta	86466	1290.73	2	0.00010926	TAK	DIAPTLTLYVGK	KQL	1290.73	-0.001141	10.7467	0.00206894		3	sp|P00738|HPT_HUMAN/sp|P00738-2|HPT_HUMAN/sp|P00739|HPTR_HUMAN/sp|P00739-2|HPTR_HUMAN/tr|A0A087WU08|A0A087WU08_HUMAN/tr|J3QLC9|J3QLC9_HUMAN/tr|A0A0C4DGL8|A0A0C4DGL8_HUMAN/tr|A0A0A0MRD9|A0A0A0MRD9_HUMAN/tr|J3QR68|J3QR68_HUMAN/tr|H0Y300|H0Y300_HUMAN/tr|H3BS21|H3BS21_HUMAN/	215,K,K/156,K,K/157,K,K/194,K,K/90,K,K/174,K,K/156,K,K/90,K,K/213,K,K/251,K,K/116,K,K/	1|	target	0	-2.15226	0
27263	KashinaA-20-L146-562-4hr-QEP.17098.17098.2.0.dta	17098	1190.54	2	0.00010926	LAK	MYYSAVDPTK	DIF	1190.54	0.001542	12.2145	0.00206962	1,Oxidation[M];	3	sp|P00450|CERU_HUMAN/	537,K,D/	1|0|	target	0	-0.627155	32
27264	KashinaA-20-L146-562-4hr-QEP.96509.96509.2.0.dta	96509	1230.71	2	0.00010926	DLR	QGLLPVLESFK	VSF	1230.71	0.000432	10.299	0.00207011		3	sp|P02647|APOA1_HUMAN/tr|F8W696|F8W696_HUMAN/	239,R,V/217,R,V/	1|	target	0	-0.695544	0
27265	KashinaA-20-L146-562-4hr-QEP.113018.113018.3.1.dta	113018	1641.86	3	0.00010926	FNK	ITPNLAEFAFSLYR	QLA	1641.86	-2.7e-05	11.5626	0.00207013		3	sp|P01009|A1AT_HUMAN/sp|P01009-2|A1AT_HUMAN/sp|P01009-3|A1AT_HUMAN/tr|A0A0B4J278|A0A0B4J278_HUMAN/tr|A0A0G2JRN3|A0A0G2JRN3_HUMAN/tr|G3V387|G3V387_HUMAN/tr|A0A024R6I7|A0A024R6I7_HUMAN/tr|G3V544|G3V544_HUMAN/tr|G3V5R8|G3V5R8_HUMAN/	49,K,Q/49,K,Q/49,K,Q/49,K,Q/49,K,Q/49,K,Q/49,K,Q/49,K,Q/49,K,Q/	1|	target	0	-0.032851	4
27266	KashinaA-20-L146-562-4hr-QEP.110563.110563.3.0.dta	110563	2661.25	3	0.00010926	PLK	ANQQFLVYCEIDGSGNGWTVFQK	RLD	2661.24	0.009625	13.6415	0.00207036	9,Carbamidomethyl[C];	3	sp|P02679|FIBG_HUMAN/sp|P02679-2|FIBG_HUMAN/tr|C9JPQ9|C9JPQ9_HUMAN/tr|C9JEU5|C9JEU5_HUMAN/tr|C9JC84|C9JC84_HUMAN/tr|C9JU00|C9JU00_HUMAN/	199,K,R/199,K,R/96,K,-/207,K,R/207,K,R/96,K,R/	1|0|	target	0	1.00491	100
27267	KashinaA-20-L146-562-4hr-QEP.88909.88909.4.3.dta	88909	2911.38	4	0.00010926	CQK	RPCGHPGDTPFGTFTLTGGNVFEYGVK	AVY	2911.38	-0.001386	13.4123	0.00207055	3,Carbamidomethyl[C];	3	sp|P08603|CFAH_HUMAN/sp|P08603-2|CFAH_HUMAN/tr|Q5TFM2|Q5TFM2_HUMAN/tr|A0A0D9SG88|A0A0D9SG88_HUMAN/	82,K,A/82,K,A/82,K,A/82,K,A/	1|0|	target	1	-0.261144	36
27268	KashinaA-20-L146-562-4hr-QEP.124692.124692.2.0.dta	124692	2160.01	2	0.00010926	IAK	IMNGEADAMSLDGGFVYIAGK	CGL	2160	0.009456	13.7326	0.00207061	3,Deamidated[N];	3	sp|P02787|TRFE_HUMAN/	399,K,C/	1|0|	target	0	-1.28562	100
27269	KashinaA-20-L146-562-4hr-QEP.11534.11534.2.0.dta	11534	1353.66	2	0.00010926	AQR	IYGNQDTSSQLK	KFY	1353.66	4.3e-05	10.5802	0.00207071		3	sp|P19823|ITIH2_HUMAN/tr|Q5T985|Q5T985_HUMAN/	475,R,K/464,R,K/	1|	target	0	-1.56986	0
27270	KashinaA-20-L146-562-4hr-QEP.15722.15722.2.0.dta	15722	1418.6	2	0.00010926	NYK	HYDGSYSTFGER	YGR	1418.6	0.001896	11.3325	0.00207073		3	sp|P01023|A2MG_HUMAN/	1019,K,Y/	1|	target	0	0.498167	4
27271	KashinaA-20-L146-562-4hr-QEP.62931.62931.3.0.dta	62931	1436.74	3	0.00010926	KPR	SLMLHYEFLQR	VKR	1436.74	3e-06	9.7062	0.00207086		3	sp|P07358|CO8B_HUMAN/tr|F5H7G1|F5H7G1_HUMAN/tr|F5GY80|F5GY80_HUMAN/	309,R,V/257,R,V/247,R,V/	1|	target	0	-2.9833	0
27272	KashinaA-20-L146-562-4hr-QEP.76565.76565.2.0.dta	76565	1268.64	2	0.00010926	APR	ATAQMLEVMFK	GEI	1268.64	0.001026	11.0707	0.00207104		3	sp|P18428|LBP_HUMAN/	237,R,G/	1|	target	0	-0.517073	0
27273	KashinaA-20-L146-562-4hr-QEP.29835.29835.2.0.dta	29835	1134.58	2	0.00010926	GSR	SASNMAIVDVK	MVS	1134.58	-0.002588	10.8613	0.00207191		3	sp|P01023|A2MG_HUMAN/	1373,R,M/	1|	target	0	-2.88898	0
27274	KashinaA-20-L146-562-4hr-QEP.99270.99270.3.0.dta	99270	1772	3	0.00010926	EEK	LYLVQGTQVYVFLTK	GGY	1772	-0.000438	12.5358	0.00207243		3	sp|P02790|HEMO_HUMAN/	317,K,G/	1|	target	0	-2.69767	4
27275	KashinaA-20-L146-562-4hr-QEP.102677.102677.2.0.dta	102677	1386.72	2	0.00010926	SFK	VSFLSALEEYTK	KLN	1386.72	0.002807	9.21307	0.00207257		3	sp|P02647|APOA1_HUMAN/tr|F8W696|F8W696_HUMAN/	250,K,K/228,K,K/	1|	target	0	-4.5981	0
27276	KashinaA-20-L146-562-4hr-QEP.107392.107392.3.0.dta	107392	2331.11	3	0.00010926	RTR	FGMHFCGGTLISPEWVLTAAH	CLE	2331.1	0.000268	16.2112	0.00207292	6,Carbamidomethyl[C];	2	sp|P00747|PLMN_HUMAN/	601,R,C/	1|0|	target	0	-1.22278	36
27277	KashinaA-20-L146-562-4hr-QEP.63197.63197.3.0.dta	63197	1545.68	3	0.00010926	MAK	HGTDDGVVWMNWK	GSW	1545.68	0.000983	13.8865	0.00207307	11,Deamidated[N];	3	sp|P02675|FIBB_HUMAN/tr|D6REL8|D6REL8_HUMAN/	458,K,G/239,K,G/	1|0|	target	0	-1.60291	36
27278	KashinaA-20-L146-562-4hr-QEP.90594.90594.3.1.dta	90594	2296.18	3	0.00010926	TVR	TPGAAANLELIFVGPQHAGNYR	CRY	2296.18	-0.000557	12.3174	0.00207328		3	sp|P04217|A1BG_HUMAN/sp|P04217-2|A1BG_HUMAN/	447,R,C/325,R,C/	1|	target	0	-4.53459	4
27279	KashinaA-20-L146-562-4hr-QEP.136425.136425.2.0.dta	136425	1764.94	2	0.00010926	IPK	NILFVIDVSGSMWGVK	MKQ	1764.94	0.000396	11.3619	0.00207375		3	sp|P19823|ITIH2_HUMAN/tr|Q5T985|Q5T985_HUMAN/	309,K,M/298,K,M/	1|	target	0	-1.20027	4
27280	KashinaA-20-L146-562-4hr-QEP.117276.117276.2.0.dta	117276	1478.73	2	0.00010926	DAK	MYLGYEYVTAIR	NLR	1478.73	-0.001937	10.2346	0.00207386		3	sp|P02787|TRFE_HUMAN/	331,K,N/	1|	target	0	-1.31793	0
27281	KashinaA-20-L146-562-4hr-QEP.18784.18784.2.0.dta	18784	1375.62	2	0.00010926	HGK	TFTCTAAYPESK	TPL	1375.62	0.00418	10.512	0.00207386	4,Carbamidomethyl[C];	3	sp|P01876|IGHA1_HUMAN/tr|A0A286YEY1|A0A286YEY1_HUMAN/	200,K,T/200,K,T/	1|0|	target	0	-0.08558	96
27282	KashinaA-20-L146-562-4hr-QEP.11234.11234.2.0.dta	11234	1276.65	2	0.00010926	IFR	INENTGSVSVTR	TLD	1276.65	-0.001414	11.2015	0.00207398		3	sp|P55290|CAD13_HUMAN/sp|P55290-4|CAD13_HUMAN/sp|P55290-5|CAD13_HUMAN/	189,R,T/236,R,T/150,R,T/	1|	target	0	-1.26223	0
27283	KashinaA-20-L146-562-4hr-QEP.107695.107695.2.0.dta	107695	2375.29	2	0.00010926	FYK	QTVNLQLQPYSLVTTLNSDLK	YNA	2375.28	0.010261	13.2715	0.00207477		3	sp|P04114|APOB_HUMAN/	1781,K,Y/	1|	target	0	-3.57675	68
27284	KashinaA-20-L146-562-4hr-QEP.61306.61306.3.0.dta	61306	2037.89	3	0.00010926	ACR	CGPCFNNGVPILEGTSCR	CQC	2037.89	-0.004267	12.8169	0.00207501	1,Carbamidomethyl[C];4,Carbamidomethyl[C];17,Carbamidomethyl[C];	3	sp|P07357|CO8A_HUMAN/	498,R,C/	1|0|0|0|	target	0	-2.87668	36
27285	KashinaA-20-L146-562-4hr-QEP.15770.15770.2.0.dta	15770	1292.6	2	0.00010926	VKK	MTVTDQVNCPK	LS_	1292.6	0.004468	12.2757	0.00207651	9,Carbamidomethyl[C];	3	sp|P05090|APOD_HUMAN/tr|C9JF17|C9JF17_HUMAN/	176,K,L/204,K,-/	1|0|	target	0	1.4038	96
27286	KashinaA-20-L146-562-4hr-QEP.119638.119638.3.1.dta	119638	2834.18	3	0.00010926	KYR	LTYAYFAGGDAGDAFDGFDFGDDPSDK	FFT	2834.17	0.002964	13.6068	0.00207655		3	sp|P02679|FIBG_HUMAN/sp|P02679-2|FIBG_HUMAN/tr|C9JEU5|C9JEU5_HUMAN/tr|C9JC84|C9JC84_HUMAN/	301,R,F/301,R,F/309,R,F/309,R,F/	1|	target	0	0.135922	4
27287	KashinaA-20-L146-562-4hr-QEP.90112.90112.3.0.dta	90112	2057.94	3	0.00010926	VKK	LYHSEAFTVNFGDTEEAK	KQI	2057.94	-0.001002	13.975	0.00207655		3	sp|P01009|A1AT_HUMAN/sp|P01009-2|A1AT_HUMAN/sp|P01009-3|A1AT_HUMAN/tr|A0A0G2JRN3|A0A0G2JRN3_HUMAN/tr|G3V2B9|G3V2B9_HUMAN/tr|A0A024R6I7|A0A024R6I7_HUMAN/	160,K,K/160,K,K/160,K,K/160,K,K/74,K,K/160,K,K/	1|	target	0	1.36513	4
27288	KashinaA-20-L146-562-4hr-QEP.48141.48141.3.0.dta	48141	1671.73	3	0.00010926	KGK	CVLFPYGGCQGNGNK	FYS	1671.73	-0.000159	11.9081	0.00207682	1,Carbamidomethyl[C];9,Carbamidomethyl[C];12,Deamidated[N];	3	sp|P02760|AMBP_HUMAN/	311,K,F/	1|0|0|0|	target	0	-4.11031	36
27289	KashinaA-20-L146-562-4hr-QEP.66219.66219.2.0.dta	66219	1354.63	2	0.00010926	NEK	DYELLCLDGTR	KPV	1354.63	0.000629	11.6207	0.00207686	6,Carbamidomethyl[C];	3	sp|P02787|TRFE_HUMAN/	576,K,K/	1|0|	target	0	1.45863	32
27290	KashinaA-20-L146-562-4hr-QEP.87482.87482.2.0.dta	87482	2126.09	2	0.00010926	CTY	FMPAAQLPELPDVELPTNK	DVC	2126.08	0.003576	16.9198	0.00207686	2,Oxidation[M];	1	sp|P02774|VTDB_HUMAN/sp|P02774-2|VTDB_HUMAN/sp|P02774-3|VTDB_HUMAN/tr|D6RF35|D6RF35_HUMAN/tr|D6RBJ7|D6RBJ7_HUMAN/	313,Y,D/191,Y,D/332,Y,D/313,Y,D/313,Y,D/	1|0|	target	0	-1.91184	36
27291	KashinaA-20-L146-562-4hr-QEP.31529.31529.3.0.dta	31529	2066.84	3	0.00010926	ATF	GCHDGYSLDGPEEIECTK	LGN	2066.84	-0.004573	13.396	0.002077	2,Carbamidomethyl[C];16,Carbamidomethyl[C];	1	sp|P02749|APOH_HUMAN/tr|J3KS17|J3KS17_HUMAN/tr|J3QLI0|J3QLI0_HUMAN/	232,F,L/57,F,L/172,F,L/	1|0|0|	target	0	-0.698761	36
27292	KashinaA-20-L146-562-4hr-QEP.129772.129772.3.0.dta	129772	3518.78	3	0.00010926	CIR	AIAANEADAVTLDAGLVYDAYLAPNNLKPVVAEF	YGS	3518.81	-0.030125	14.9848	0.00207704		2	sp|P02787|TRFE_HUMAN/tr|C9JB55|C9JB55_HUMAN/tr|F8WCI6|F8WCI6_HUMAN/	69,R,Y/25,R,Y/69,R,Y/	1|	target	1	-0.753408	68
27293	KashinaA-20-L146-562-4hr-QEP.109993.109993.3.0.dta	109993	3331.53	3	0.00010926	PLK	SLDFNTLVDNISVDPETGDLWVGCHPNGMK	IFF	3331.52	0.003445	13.358	0.00207713	24,Carbamidomethyl[C];27,Deamidated[N];	3	sp|P27169|PON1_HUMAN/	260,K,I/	1|0|0|	target	0	-1.65739	36
27294	KashinaA-20-L146-562-4hr-QEP.48581.48581.2.0.dta	48581	1249.61	2	0.00010926	VKK	SASDLTWDNLK	GKK	1249.61	0.000711	11.2836	0.00207719		3	sp|P02787|TRFE_HUMAN/tr|H7C5E8|H7C5E8_HUMAN/	453,K,G/10,K,G/	1|	target	0	-0.295225	0
27295	KashinaA-20-L146-562-4hr-QEP.23828.23828.2.0.dta	23828	1450.68	2	0.00010926	AGH	LNGVYYQGGTYSK	AST	1450.68	-6.6e-05	12.6682	0.002078	2,Deamidated[N];	1	sp|P02679|FIBG_HUMAN/sp|P02679-2|FIBG_HUMAN/tr|C9JEU5|C9JEU5_HUMAN/tr|C9JC84|C9JC84_HUMAN/	369,H,A/369,H,A/377,H,A/377,H,A/	1|0|	target	0	-2.22863	32
27296	KashinaA-20-L146-562-4hr-QEP.28980.28980.2.0.dta	28980	1249.64	2	0.00010926	KSK	LICQATGFSPR	QIQ	1249.64	-0.000364	10.0022	0.00207841	3,Carbamidomethyl[C];	3	sp|P01871|IGHM_HUMAN/sp|P01871-2|IGHM_HUMAN/	131,K,Q/131,K,Q/	1|0|	target	0	-1.60247	32
27297	KashinaA-20-L146-562-4hr-QEP.88828.88828.2.0.dta	88828	1570.86	2	0.00010926	GAM	FLEAIPMSIPPEVK	FNK	1570.85	0.005582	11.3567	0.00207889		3	sp|P01009|A1AT_HUMAN/tr|A0A024R6I7|A0A024R6I7_HUMAN/	375,M,F/375,M,F/	1|	target	0	-1.40169	68
27298	KashinaA-20-L146-562-4hr-QEP.10032.10032.2.0.dta	10032	1390.68	2	0.00010926	QPF	EITASTNNEGNLK	VRF	1390.68	-0.003268	12.415	0.00207906		1	sp|P04114|APOB_HUMAN/	3044,F,V/	1|	target	0	-1.81071	0
27299	KashinaA-20-L146-562-4hr-QEP.81924.81924.3.2.dta	81924	2263.14	3	0.00010926	VGK	SLYVSATVILHSGSDMVQAER	SGI	2263.14	0.002202	12.2117	0.0020798		3	sp|P01024|CO3_HUMAN/	322,K,S/	1|	target	0	2.30325	4
27300	KashinaA-20-L146-562-4hr-QEP.24047.24047.2.0.dta	24047	1113.55	2	0.00010926	GNR	TFAHYATFR	LLG	1113.55	0.000536	12.0213	0.00208022		3	sp|O75636|FCN3_HUMAN/sp|O75636-2|FCN3_HUMAN/	190,R,L/179,R,L/	1|	target	0	-0.138073	0
27301	KashinaA-20-L146-562-4hr-QEP.59269.59269.2.0.dta	59269	1707.83	2	0.00010926	HLK	YVMLPVADQDQCIR	HYE	1707.82	0.010146	11.0755	0.00208026	12,Carbamidomethyl[C];	3	sp|P00738|HPT_HUMAN/sp|P00738-2|HPT_HUMAN/tr|A0A087WU08|A0A087WU08_HUMAN/tr|J3QLC9|J3QLC9_HUMAN/tr|A0A0C4DGL8|A0A0C4DGL8_HUMAN/tr|J3QR68|J3QR68_HUMAN/tr|H0Y300|H0Y300_HUMAN/tr|H3BS21|H3BS21_HUMAN/	297,K,H/238,K,H/172,K,H/256,K,H/238,K,H/295,K,H/333,K,H/198,K,H/	1|0|	target	0	-1.5922	96
27302	KashinaA-20-L146-562-4hr-QEP.25389.25389.3.0.dta	25389	2770.22	3	0.00010926	NKK	EGICAIGGTSEQSSVGTQHSYSEEEK	YAF	2770.21	0.005498	13.988	0.00208159	4,Carbamidomethyl[C];	3	sp|P13796|PLSL_HUMAN/tr|Q5TBN3|Q5TBN3_HUMAN/	97,K,Y/97,K,Y/	1|0|	target	0	2.13046	36
27303	KashinaA-20-L146-562-4hr-QEP.52474.52474.3.0.dta	52474	1421.81	3	0.00010926	TYL	VALIPEPSAQQLR	EIF	1421.81	0.000131	13.4678	0.00208159		1	sp|P04114|APOB_HUMAN/tr|A8MUN2|A8MUN2_HUMAN/	414,L,E/414,L,E/	1|	target	0	-2.90248	4
27304	KashinaA-20-L146-562-4hr-QEP.19803.19803.3.0.dta	19803	2012.9	3	0.00010926	MNK	CHAGHLNGVYYQGGTYSK	AST	2012.89	0.006342	15.9052	0.00208163	1,Carbamidomethyl[C];7,Deamidated[N];	3	sp|P02679|FIBG_HUMAN/sp|P02679-2|FIBG_HUMAN/tr|C9JEU5|C9JEU5_HUMAN/tr|C9JC84|C9JC84_HUMAN/	364,K,A/364,K,A/372,K,A/372,K,A/	1|0|0|	target	0	4.35608	100
27305	KashinaA-20-L146-562-4hr-QEP.86769.86769.3.0.dta	86769	2057.94	3	0.00010926	VKK	LYHSEAFTVNFGDTEEAK	KQI	2057.94	-0.000447	13.7337	0.00208257		3	sp|P01009|A1AT_HUMAN/sp|P01009-2|A1AT_HUMAN/sp|P01009-3|A1AT_HUMAN/tr|A0A0G2JRN3|A0A0G2JRN3_HUMAN/tr|G3V2B9|G3V2B9_HUMAN/tr|A0A024R6I7|A0A024R6I7_HUMAN/	160,K,K/160,K,K/160,K,K/160,K,K/74,K,K/160,K,K/	1|	target	0	-0.243771	4
27306	KashinaA-20-L146-562-4hr-QEP.40275.40275.2.1.dta	40275	2134.89	2	0.00010926	SSS	SCSETYCGLYPESEPEVK	AVA	2134.89	0.000478	13.047	0.00208261	2,Carbamidomethyl[C];7,Carbamidomethyl[C];	1	sp|Q96IY4|CBPB2_HUMAN/sp|Q96IY4-2|CBPB2_HUMAN/tr|A0A087WSY5|A0A087WSY5_HUMAN/	272,S,A/235,S,A/235,S,A/	1|0|0|	target	0	-0.440607	36
27307	KashinaA-20-L146-562-4hr-QEP.105638.105638.3.1.dta	105638	3123.4	3	0.00010926	CTR	YRGDQDATMSILDISMMTGFAPDTDDLK	QLA	3123.4	0.003519	15.4074	0.00208277	9,Oxidation[M];	3	sp|P01024|CO3_HUMAN/tr|M0QYC8|M0QYC8_HUMAN/	1391,R,Q/98,R,Q/	1|0|	target	1	1.0642	36
27308	KashinaA-20-L146-562-4hr-QEP.123593.123593.5.0.dta	123593	3338.49	5	0.00010926	KDR	SPCYGYQWVSEEHEEAHHTAYLVFSPSK	SFV	3338.48	0.000651	13.2843	0.00208288	3,Carbamidomethyl[C];	3	sp|P01023|A2MG_HUMAN/	428,R,S/	1|0|	target	0	-3.21409	36
27309	KashinaA-20-L146-562-4hr-QEP.118274.118274.2.0.dta	118274	2593.38	2	0.00010926	EER	LPEGSVSLIILLTDGDPTVGETNPR	SIQ	2593.37	0.010941	12.4715	0.00208315		3	sp|Q14624|ITIH4_HUMAN/sp|Q14624-2|ITIH4_HUMAN/sp|Q14624-3|ITIH4_HUMAN/sp|Q14624-4|ITIH4_HUMAN/tr|B7ZKJ8|B7ZKJ8_HUMAN/tr|H7C0L5|H7C0L5_HUMAN/	371,R,S/371,R,S/371,R,S/371,R,S/371,R,S/229,R,S/	1|	target	0	-1.7084	68
27310	KashinaA-20-L146-562-4hr-QEP.89484.89484.3.0.dta	89484	2057.95	3	0.00010926	VKK	LYHSEAFTVNFGDTEEAK	KQI	2057.94	0.001393	13.7593	0.00208321		3	sp|P01009|A1AT_HUMAN/sp|P01009-2|A1AT_HUMAN/sp|P01009-3|A1AT_HUMAN/tr|A0A0G2JRN3|A0A0G2JRN3_HUMAN/tr|G3V2B9|G3V2B9_HUMAN/tr|A0A024R6I7|A0A024R6I7_HUMAN/	160,K,K/160,K,K/160,K,K/160,K,K/74,K,K/160,K,K/	1|	target	0	-0.636149	4
27311	KashinaA-20-L146-562-4hr-QEP.125788.125788.2.3.dta	125788	2160.01	2	0.00010926	IAK	IMNGEADAMSLDGGFVYIAGK	CGL	2160	0.011796	14.1106	0.0020834	3,Deamidated[N];	3	sp|P02787|TRFE_HUMAN/	399,K,C/	1|0|	target	0	-0.77214	100
27312	KashinaA-20-L146-562-4hr-QEP.36124.36124.2.1.dta	36124	1699.72	2	0.00010926	VAH	MSDSYQYGEEVTYK	CFE	1699.72	0.004741	11.428	0.0020835		1	sp|P08603|CFAH_HUMAN/	944,H,C/	1|	target	0	1.49403	0
27313	KashinaA-20-L146-562-4hr-QEP.57607.57607.2.0.dta	57607	1521.76	2	0.00010926	RAN	TVQEATFQMELPK	KAF	1521.76	0.001573	13.0501	0.00208369		1	sp|Q14624|ITIH4_HUMAN/sp|Q14624-2|ITIH4_HUMAN/sp|Q14624-3|ITIH4_HUMAN/sp|Q14624-4|ITIH4_HUMAN/tr|B7ZKJ8|B7ZKJ8_HUMAN/	62,N,K/62,N,K/62,N,K/62,N,K/62,N,K/	1|	target	0	-1.71402	0
27314	KashinaA-20-L146-562-4hr-QEP.55645.55645.2.0.dta	55645	1619.67	2	0.00010926	HCR	FDEFFSEGCAPGSK	KDS	1619.67	-0.000845	11.0009	0.00208454	0,Acetyl[AnyN-term];9,Carbamidomethyl[C];	3	sp|P02787|TRFE_HUMAN/tr|H7C5E8|H7C5E8_HUMAN/	494,R,K/51,R,K/	1|0|0|	target	0	0.074051	32
27315	KashinaA-20-L146-562-4hr-QEP.36881.36881.2.0.dta	36881	1284.72	2	0.00010926	WAS	SINDAPVLISQK	LSP	1284.72	-0.000578	11.6299	0.00208494		1	sp|P02748|CO9_HUMAN/	460,S,L/	1|	target	0	0.18611	0
27316	KashinaA-20-L146-562-4hr-QEP.9224.9224.2.0.dta	9224	1162.53	2	0.00010926	FDK	NGNMAGISDQR	IAI	1162.53	-0.000132	11.3716	0.00208504		3	sp|P05546|HEP2_HUMAN/	420,K,I/	1|	target	0	-1.68207	0
27317	KashinaA-20-L146-562-4hr-QEP.12211.12211.3.0.dta	12211	1817.8	3	0.00010926	NLR	EGTCPEAPTDECKPVK	WCA	1817.8	-0.009124	12.743	0.00208623	4,Carbamidomethyl[C];12,Carbamidomethyl[C];	3	sp|P02787|TRFE_HUMAN/	346,R,W/	1|0|0|	target	1	-7.69858	100
27318	KashinaA-20-L146-562-4hr-QEP.127864.127864.3.0.dta	127864	2147.08	3	0.00010926	YQK	DAPDHQELNLDVSLQLPSR	SSK	2147.07	0.003536	12.8544	0.00208664		3	sp|P01024|CO3_HUMAN/	1284,K,S/	1|	target	0	0.259696	4
27319	KashinaA-20-L146-562-4hr-QEP.6000.6000.2.0.dta	6000	1170.47	2	0.00010926	LGY	SAGPCMGMTSR	YFY	1170.47	-0.001711	14.9193	0.00208696	5,Carbamidomethyl[C];6,Oxidation[M];	1	sp|P02760|AMBP_HUMAN/tr|S4R471|S4R471_HUMAN/	235,Y,Y/126,Y,Y/	1|0|0|	target	0	-2.32769	32
27320	KashinaA-20-L146-562-4hr-QEP.13627.13627.2.0.dta	13627	1354.65	2	0.00010926	AQR	IYGNQDTSSQLK	KFY	1354.65	-0.00067	10.5376	0.00208698	4,Deamidated[N];	3	sp|P19823|ITIH2_HUMAN/tr|Q5T985|Q5T985_HUMAN/	475,R,K/464,R,K/	1|0|	target	0	-1.78749	32
27321	KashinaA-20-L146-562-4hr-QEP.114670.114670.5.0.dta	114670	3338.48	5	0.00010926	KDR	SPCYGYQWVSEEHEEAHHTAYLVFSPSK	SFV	3338.48	-0.004789	13.7308	0.00208718	3,Carbamidomethyl[C];	3	sp|P01023|A2MG_HUMAN/	428,R,S/	1|0|	target	0	0.484749	36
27322	KashinaA-20-L146-562-4hr-QEP.11791.11791.2.0.dta	11791	1323.61	2	0.00010926	IEC	VSAETTEDCIAK	IMN	1323.61	0.003183	12.7563	0.00208723	9,Carbamidomethyl[C];	1	sp|P02787|TRFE_HUMAN/	387,C,I/	1|0|	target	0	2.0221	32
27323	KashinaA-20-L146-562-4hr-QEP.40593.40593.2.0.dta	40593	1330.67	2	0.00010926	FVK	HSTIFENLANK	ADR	1330.67	-0.000599	14.3111	0.00208798	1,Carbamidomethyl[H];	3	sp|P02787|TRFE_HUMAN/tr|C9JVG0|C9JVG0_HUMAN/	225,K,A/98,K,A/	1|0|	target	0	-1.49708	32
27324	KashinaA-20-L146-562-4hr-QEP.64270.64270.2.0.dta	64270	1345.65	2	0.00010926	FDK	SCAVAEYGVYVK	VTS	1345.65	0.002694	11.6699	0.00208798	2,Carbamidomethyl[C];	3	sp|P00738|HPT_HUMAN/sp|P00738-2|HPT_HUMAN/sp|P00739|HPTR_HUMAN/sp|P00739-2|HPTR_HUMAN/tr|A0A087WU08|A0A087WU08_HUMAN/tr|J3QLC9|J3QLC9_HUMAN/tr|A0A0C4DGL8|A0A0C4DGL8_HUMAN/tr|A0A0A0MRD9|A0A0A0MRD9_HUMAN/tr|J3QR68|J3QR68_HUMAN/tr|H0Y300|H0Y300_HUMAN/	379,K,V/320,K,V/321,K,V/358,K,V/254,K,V/338,K,V/320,K,V/254,K,V/377,K,V/415,K,V/	1|0|	target	0	-1.75127	32
27325	KashinaA-20-L146-562-4hr-QEP.99593.99593.2.0.dta	99593	1290.73	2	0.00010926	TAK	DIAPTLTLYVGK	KQL	1290.73	-0.000473	10.5897	0.00208823		3	sp|P00738|HPT_HUMAN/sp|P00738-2|HPT_HUMAN/sp|P00739|HPTR_HUMAN/sp|P00739-2|HPTR_HUMAN/tr|A0A087WU08|A0A087WU08_HUMAN/tr|J3QLC9|J3QLC9_HUMAN/tr|A0A0C4DGL8|A0A0C4DGL8_HUMAN/tr|A0A0A0MRD9|A0A0A0MRD9_HUMAN/tr|J3QR68|J3QR68_HUMAN/tr|H0Y300|H0Y300_HUMAN/tr|H3BS21|H3BS21_HUMAN/	215,K,K/156,K,K/157,K,K/194,K,K/90,K,K/174,K,K/156,K,K/90,K,K/213,K,K/251,K,K/116,K,K/	1|	target	0	-1.57348	0
27326	KashinaA-20-L146-562-4hr-QEP.50419.50419.2.0.dta	50419	2136.97	2	0.00010926	QWK	VDNALQSGNSQESVTEQDSK	DST	2136.95	0.017755	12.9327	0.00208841	3,Deamidated[N];	3	sp|P01834|IGKC_HUMAN/tr|A0A5H1ZRQ3|A0A5H1ZRQ3_HUMAN/	42,K,D/42,K,D/	1|0|	target	0	0.833909	100
27327	KashinaA-20-L146-562-4hr-QEP.67584.67584.2.0.dta	67584	1142.67	2	0.00010926	PHK	FPAIQNLALR	NTG	1142.67	0.000524	11.248	0.00208875		3	sp|P08571|CD14_HUMAN/	220,K,N/	1|	target	0	-0.795554	0
27328	KashinaA-20-L146-562-4hr-QEP.95968.95968.3.0.dta	95968	2057.95	3	0.00010926	VKK	LYHSEAFTVNFGDTEEAK	KQI	2057.94	0.00079	13.462	0.00208875		3	sp|P01009|A1AT_HUMAN/sp|P01009-2|A1AT_HUMAN/sp|P01009-3|A1AT_HUMAN/tr|A0A0G2JRN3|A0A0G2JRN3_HUMAN/tr|G3V2B9|G3V2B9_HUMAN/tr|A0A024R6I7|A0A024R6I7_HUMAN/	160,K,K/160,K,K/160,K,K/160,K,K/74,K,K/160,K,K/	1|	target	0	-1.32065	4
27329	KashinaA-20-L146-562-4hr-QEP.113969.113969.4.1.dta	113969	4597.15	4	0.00010926	RLR	LEPGKEYLIMGLDGATYDLEGHPQYLLDSNSWIEEMPSER	LCR	4597.14	0.004265	13.6678	0.00208927	24,Deamidated[Q];	3	sp|P0C0L5|CO4B_HUMAN/sp|P0C0L4|CO4A_HUMAN/sp|P0C0L4-2|CO4A_HUMAN/tr|A0A0G2JL54|A0A0G2JL54_HUMAN/tr|A0A140TA29|A0A140TA29_HUMAN/tr|A0A140TA49|A0A140TA49_HUMAN/tr|A0A140TA32|A0A140TA32_HUMAN/tr|A0A140TA44|A0A140TA44_HUMAN/tr|A0A0G2JPR0|A0A0G2JPR0_HUMAN/tr|A0A3B3ISA6|A0A3B3ISA6_HUMAN/tr|F5GXS0|F5GXS0_HUMAN/	1676,R,L/1676,R,L/1630,R,L/1630,R,L/1630,R,L/1630,R,L/1630,R,L/1630,R,L/1676,R,L/1228,R,L/1630,R,L/	1|0|	target	1	-1.05011	36
27330	KashinaA-20-L146-562-4hr-QEP.96875.96875.2.0.dta	96875	2064.03	2	0.00010926	LVK	LKHELTDEELQSLFTNF	ANV	2064.03	0.000434	13.7105	0.00208946		2	sp|P43652|AFAM_HUMAN/	556,K,A/	1|	target	1	-0.863718	4
27331	KashinaA-20-L146-562-4hr-QEP.49161.49161.2.1.dta	49161	1909.89	2	0.00010926	KSR	LLATLCSAEVCQCAEGK	CPR	1909.88	0.01143	14.0723	0.00208964	6,Carbamidomethyl[C];11,Carbamidomethyl[C];13,Carbamidomethyl[C];	3	sp|P0C0L5|CO4B_HUMAN/sp|P0C0L4|CO4A_HUMAN/sp|P0C0L4-2|CO4A_HUMAN/tr|A0A0G2JL54|A0A0G2JL54_HUMAN/tr|A0A140TA29|A0A140TA29_HUMAN/tr|A0A140TA49|A0A140TA49_HUMAN/tr|A0A140TA32|A0A140TA32_HUMAN/tr|A0A140TA44|A0A140TA44_HUMAN/tr|A0A0G2JPR0|A0A0G2JPR0_HUMAN/tr|A0A3B3ISA6|A0A3B3ISA6_HUMAN/tr|F5GXS0|F5GXS0_HUMAN/	1577,R,C/1577,R,C/1531,R,C/1531,R,C/1531,R,C/1531,R,C/1531,R,C/1531,R,C/1577,R,C/1129,R,C/1531,R,C/	1|0|0|0|	target	0	-0.200815	100
27332	KashinaA-20-L146-562-4hr-QEP.70103.70103.2.0.dta	70103	1816.9	2	0.00010926	LAR	SNLDEDIIAEENIVSR	SEF	1816.89	0.004033	11.9101	0.00208977		3	sp|P01024|CO3_HUMAN/	748,R,S/	1|	target	0	1.37989	4
27333	KashinaA-20-L146-562-4hr-QEP.21963.21963.2.0.dta	21963	1209.66	2	0.00010926	HGK	KVADALTNAVAH	VDD	1209.66	0.001872	15.1978	0.0020905		2	sp|P69905|HBA_HUMAN/tr|G3V1N2|G3V1N2_HUMAN/tr|A0A2R8Y7C0|A0A2R8Y7C0_HUMAN/	61,K,V/29,K,V/51,K,V/	1|	target	1	-0.154608	0
27334	KashinaA-20-L146-562-4hr-QEP.126611.126611.3.1.dta	126611	2084.01	3	0.00010926	GGK	EDLIWELLNQAQEHFGK	DKS	2084.01	0.001087	12.5981	0.00209062	5,Trp->Oxolactone[W];	3	sp|P02787|TRFE_HUMAN/	278,K,D/	1|0|	target	0	2.66543	36
27335	KashinaA-20-L146-562-4hr-QEP.67098.67098.3.0.dta	67098	1625.89	3	0.00010926	QSK	VTFQLTYEEVLKR	NHM	1625.89	-6e-06	11.1304	0.00209127		3	sp|P19827|ITIH1_HUMAN/sp|P19827-2|ITIH1_HUMAN/tr|F8WAS2|F8WAS2_HUMAN/	157,K,N/15,K,N/157,K,N/	1|	target	1	-1.30271	0
27336	KashinaA-20-L146-562-4hr-QEP.112076.112076.4.0.dta	112076	1752.95	4	0.00010926	ISR	YVGGQEHFAHLLILR	DTK	1752.95	0.000145	10.4817	0.00209131		3	sp|P02763|A1AG1_HUMAN/	108,R,D/	1|	target	0	-1.96933	4
27337	KashinaA-20-L146-562-4hr-QEP.113433.113433.4.4.dta	113433	2541.2	4	0.00010926	KER	GPEEEHLGILGPVIWAEVGDTIR	VTF	2541.21	-0.0093	15.527	0.0020915	4,Cation_Fe[II][E];	3	sp|P00450|CERU_HUMAN/tr|H7C5R1|H7C5R1_HUMAN/tr|E9PFZ2|E9PFZ2_HUMAN/	439,R,V/222,R,V/439,R,V/	1|0|	target	0	-0.270572	100
27338	KashinaA-20-L146-562-4hr-QEP.99409.99409.3.0.dta	99409	2806.33	3	0.00010926	GIQ	ALGGTNINDAMLMAVQLLDSSNQEER	LPE	2806.33	-0.000337	13.2937	0.00209169	11,Oxidation[M];	1	sp|Q14624|ITIH4_HUMAN/sp|Q14624-2|ITIH4_HUMAN/sp|Q14624-3|ITIH4_HUMAN/sp|Q14624-4|ITIH4_HUMAN/tr|B7ZKJ8|B7ZKJ8_HUMAN/tr|H7C0L5|H7C0L5_HUMAN/	345,Q,L/345,Q,L/345,Q,L/345,Q,L/345,Q,L/203,Q,L/	1|0|	target	0	-1.96528	36
27339	KashinaA-20-L146-562-4hr-QEP.104791.104791.2.3.dta	104791	2575.34	2	0.00010926	LLR	TLNQPDSQLQLTTGNGLFLSEGLK	LVD	2575.32	0.014091	10.4449	0.00209206	3,Deamidated[N];	3	sp|P01009|A1AT_HUMAN/sp|P01009-2|A1AT_HUMAN/sp|P01009-3|A1AT_HUMAN/tr|A0A0G2JRN3|A0A0G2JRN3_HUMAN/tr|G3V2B9|G3V2B9_HUMAN/tr|A0A024R6I7|A0A024R6I7_HUMAN/tr|G3V544|G3V544_HUMAN/	125,R,L/125,R,L/125,R,L/125,R,L/39,R,L/125,R,L/125,R,L/	1|0|	target	0	-1.48261	101
27340	KashinaA-20-L146-562-4hr-QEP.126528.126528.3.0.dta	126528	2057.95	3	0.00010926	VKK	LYHSEAFTVNFGDTEEAK	KQI	2057.94	0.00867	14.0184	0.00209277		3	sp|P01009|A1AT_HUMAN/sp|P01009-2|A1AT_HUMAN/sp|P01009-3|A1AT_HUMAN/tr|A0A0G2JRN3|A0A0G2JRN3_HUMAN/tr|G3V2B9|G3V2B9_HUMAN/tr|A0A024R6I7|A0A024R6I7_HUMAN/	160,K,K/160,K,K/160,K,K/160,K,K/74,K,K/160,K,K/	1|	target	0	-2.40881	68
27341	KashinaA-20-L146-562-4hr-QEP.101373.101373.2.0.dta	101373	1789.96	2	0.00010926	FSL	AVNLIAIDSQVLCGAVK	WLI	1789.95	0.000754	13.7354	0.00209279	13,DeStreak[C];	1	sp|P01024|CO3_HUMAN/	1088,L,W/	1|0|	target	0	2.18879	36
27342	KashinaA-20-L146-562-4hr-QEP.67418.67418.2.0.dta	67418	1754.78	2	0.00010926	CHR	GECQAEGVLFFQGDR	EWF	1754.78	-0.000831	12.0333	0.0020933	0,Acetyl[AnyN-term];3,Carbamidomethyl[C];	3	sp|P02790|HEMO_HUMAN/tr|Q9BS19|Q9BS19_HUMAN/	151,R,E/151,R,E/	1|0|0|	target	0	-2.10979	36
27343	KashinaA-20-L146-562-4hr-QEP.82995.82995.2.0.dta	82995	1469.79	2	0.00010926	QSK	VTFQLTYEEVLK	RNH	1469.79	-0.000525	10.4078	0.00209334		3	sp|P19827|ITIH1_HUMAN/sp|P19827-2|ITIH1_HUMAN/tr|F8WAS2|F8WAS2_HUMAN/	157,K,R/15,K,R/157,K,R/	1|	target	0	-2.24325	0
27344	KashinaA-20-L146-562-4hr-QEP.7986.7986.3.0.dta	7986	1725.78	3	0.00010926	SHR	SYSCQVTHEGSTVEK	TVA	1725.77	0.004221	11.3599	0.00209365	4,Propionamide[C];	3	sp|P0DOY2|IGLC2_HUMAN/sp|P0CF74|IGLC6_HUMAN/sp|B9A064|IGLL5_HUMAN/sp|P0DOY3|IGLC3_HUMAN/sp|P0CG04|IGLC1_HUMAN/tr|A0A0B4J231|A0A0B4J231_HUMAN/tr|A0A5H1ZRQ4|A0A5H1ZRQ4_HUMAN/	83,R,T/83,R,T/191,R,T/83,K,T/83,R,T/192,R,T/83,R,T/	1|0|	target	0	2.84966	32
27345	KashinaA-20-L146-562-4hr-QEP.86914.86914.2.0.dta	86914	2247.15	2	0.00010926	TLN	QPDSQLQLTTGNGLFLSEGLK	LVD	2247.15	0.000341	15.2167	0.00209373	12,Deamidated[N];	1	sp|P01009|A1AT_HUMAN/sp|P01009-2|A1AT_HUMAN/sp|P01009-3|A1AT_HUMAN/tr|A0A0G2JRN3|A0A0G2JRN3_HUMAN/tr|G3V2B9|G3V2B9_HUMAN/tr|A0A024R6I7|A0A024R6I7_HUMAN/tr|G3V544|G3V544_HUMAN/	128,N,L/128,N,L/128,N,L/128,N,L/42,N,L/128,N,L/128,N,L/	1|0|	target	0	-1.16885	36
27346	KashinaA-20-L146-562-4hr-QEP.45049.45049.4.1.dta	45049	1826.01	4	0.00010926	FKN	PLVWVHASPEHVVVTR	NRR	1826.01	-0.001959	13.1676	0.00209486		1	sp|Q14624|ITIH4_HUMAN/sp|Q14624-2|ITIH4_HUMAN/sp|Q14624-3|ITIH4_HUMAN/sp|Q14624-4|ITIH4_HUMAN/tr|B7ZKJ8|B7ZKJ8_HUMAN/tr|H7C0L5|H7C0L5_HUMAN/	789,N,N/773,N,N/759,N,N/720,N,N/794,N,N/578,N,N/	1|	target	0	-0.467693	4
27347	KashinaA-20-L146-562-4hr-QEP.61410.61410.4.0.dta	61410	2245.2	4	0.00010926	TAF	VTIALHHGLAVFQDEGAEPLK	QRV	2245.2	-0.002043	14.3513	0.00209486		1	sp|P0C0L5|CO4B_HUMAN/sp|P0C0L4|CO4A_HUMAN/sp|P0C0L4-2|CO4A_HUMAN/tr|A0A0G2JL54|A0A0G2JL54_HUMAN/tr|A0A140TA29|A0A140TA29_HUMAN/tr|A0A140TA49|A0A140TA49_HUMAN/tr|A0A140TA32|A0A140TA32_HUMAN/tr|A0A140TA44|A0A140TA44_HUMAN/tr|A0A0G2JPR0|A0A0G2JPR0_HUMAN/tr|A0A3B3ISA6|A0A3B3ISA6_HUMAN/tr|F5GXS0|F5GXS0_HUMAN/	1144,F,Q/1144,F,Q/1144,F,Q/1144,F,Q/1144,F,Q/1144,F,Q/1144,F,Q/1144,F,Q/1144,F,Q/713,F,Q/1144,F,Q/	1|	target	0	-2.55196	4
27348	KashinaA-20-L146-562-4hr-QEP.62741.62741.2.3.dta	62741	1494.73	2	0.00010926	DAK	MYLGYEYVTAIR	NLR	1494.73	-0.002972	12.8753	0.00209526	1,Oxidation[M];	3	sp|P02787|TRFE_HUMAN/	331,K,N/	1|0|	target	0	-0.800147	32
27349	KashinaA-20-L146-562-4hr-QEP.59824.59824.2.0.dta	59824	1400.67	2	0.00010926	SGR	DYVSQFEGSALGK	QLN	1400.67	0.001299	11.1382	0.00209532		3	sp|P02647|APOA1_HUMAN/	51,R,Q/	1|	target	0	-1.6643	4
27350	KashinaA-20-L146-562-4hr-QEP.24998.24998.2.0.dta	24998	1945.83	2	0.00010926	FNK	NNEGTYYSPNYNPQSR	SVP	1945.83	0.000408	13.3242	0.00209539	0,Acetyl[AnyN-term];	3	sp|P00450|CERU_HUMAN/tr|H7C5R1|H7C5R1_HUMAN/tr|E9PFZ2|E9PFZ2_HUMAN/	484,K,S/267,K,S/484,K,S/	1|0|	target	0	-3.1784	36
27351	KashinaA-20-L146-562-4hr-QEP.34603.34603.2.0.dta	34603	1597.77	2	0.00010926	KYN	SQNQSNNQFVLYR	ITE	1597.77	-0.001165	12.3387	0.00209539		1	sp|P01042|KNG1_HUMAN/sp|P01042-2|KNG1_HUMAN/sp|P01042-3|KNG1_HUMAN/	45,N,I/45,N,I/45,N,I/	1|	target	0	0.040901	0
27352	KashinaA-20-L146-562-4hr-QEP.116442.116442.3.0.dta	116442	1529.73	3	0.00010926	WGK	VGAHAGEYGAEALER	MFL	1529.73	0.000311	11.9216	0.00209547		3	sp|P69905|HBA_HUMAN/tr|A0A2R8Y7C0|A0A2R8Y7C0_HUMAN/	17,K,M/7,K,M/	1|	target	0	-3.61409	4
27353	KashinaA-20-L146-562-4hr-QEP.129742.129742.3.0.dta	129742	2057.95	3	0.00010926	VKK	LYHSEAFTVNFGDTEEAK	KQI	2057.94	0.000448	11.9605	0.00209572		3	sp|P01009|A1AT_HUMAN/sp|P01009-2|A1AT_HUMAN/sp|P01009-3|A1AT_HUMAN/tr|A0A0G2JRN3|A0A0G2JRN3_HUMAN/tr|G3V2B9|G3V2B9_HUMAN/tr|A0A024R6I7|A0A024R6I7_HUMAN/	160,K,K/160,K,K/160,K,K/160,K,K/74,K,K/160,K,K/	1|	target	0	-1.19858	4
27354	KashinaA-20-L146-562-4hr-QEP.103597.103597.2.0.dta	103597	1697.84	2	0.00010926	VPK	SSSNEEVMFLTVQVK	GPT	1697.84	0.000964	10.6088	0.00209672		3	sp|P01023|A2MG_HUMAN/tr|F8W7L3|F8W7L3_HUMAN/	93,K,G/93,K,G/	1|	target	0	-2.42476	4
27355	KashinaA-20-L146-562-4hr-QEP.81859.81859.3.1.dta	81859	2494.15	3	0.00010926	SGK	DYAGVFSDAGLTFTSSSGQQTAQR	AEL	2494.15	0.005875	10.0991	0.00209765		3	sp|P01024|CO3_HUMAN/	633,K,A/	1|	target	0	-0.719079	4
27356	KashinaA-20-L146-562-4hr-QEP.114980.114980.4.0.dta	114980	2841.41	4	0.00010926	EKK	HYLMWGLSSDFWGEKPNLSYIIGK	DTW	2841.41	0.001819	15.3497	0.0020985		3	sp|P01024|CO3_HUMAN/	1600,K,D/	1|	target	1	-0.345621	4
27357	KashinaA-20-L146-562-4hr-QEP.101464.101464.2.0.dta	101464	1733.85	2	0.00010926	QDR	GTHVDLGLASANVDFAF	SLY	1733.85	0.000803	12.4263	0.0020988		2	sp|P01011|AACT_HUMAN/sp|P01011-2|AACT_HUMAN/sp|P01011-3|AACT_HUMAN/tr|G3V595|G3V595_HUMAN/	41,R,S/41,R,S/41,R,S/41,R,S/	1|	target	0	-0.627571	4
27358	KashinaA-20-L146-562-4hr-QEP.87187.87187.3.3.dta	87187	2439.13	3	0.00010926	LGF	GNNLNYNFLENMALENHGFAR	RIY	2439.11	0.016377	14.5058	0.00209896	5,Deamidated[N];	1	sp|Q06033|ITIH3_HUMAN/sp|Q06033-2|ITIH3_HUMAN/tr|A0A087WW43|A0A087WW43_HUMAN/tr|E7ET33|E7ET33_HUMAN/	427,F,R/423,F,R/427,F,R/427,F,R/	1|0|	target	0	1.41962	100
27359	KashinaA-20-L146-562-4hr-QEP.104014.104014.4.2.dta	104014	3503.83	4	0.00010926	PQK	LFGEVTSPLFPKPYPNNFETTTVITVPTGYR	VKL	3503.82	0.000895	15.4814	0.00209901	19,Glu->Phe[E];	3	sp|P00736|C1R_HUMAN/tr|F5H1V0|F5H1V0_HUMAN/tr|B4DPQ0|B4DPQ0_HUMAN/tr|A0A3B3ISR2|A0A3B3ISR2_HUMAN/tr|F5H2D0|F5H2D0_HUMAN/tr|F5H3N3|F5H3N3_HUMAN/tr|F5H6Y3|F5H6Y3_HUMAN/	24,K,V/24,K,V/38,K,V/24,K,V/24,K,V/24,K,V/24,K,V/	1|0|	target	1	1.82969	36
27360	KashinaA-20-L146-562-4hr-QEP.54409.54409.3.0.dta	54409	2057.95	3	0.00010926	VKK	LYHSEAFTVNFGDTEEAK	KQI	2057.94	0.000357	13.5042	0.00209915		3	sp|P01009|A1AT_HUMAN/sp|P01009-2|A1AT_HUMAN/sp|P01009-3|A1AT_HUMAN/tr|A0A0G2JRN3|A0A0G2JRN3_HUMAN/tr|G3V2B9|G3V2B9_HUMAN/tr|A0A024R6I7|A0A024R6I7_HUMAN/	160,K,K/160,K,K/160,K,K/160,K,K/74,K,K/160,K,K/	1|	target	0	-1.68672	4
27361	KashinaA-20-L146-562-4hr-QEP.119171.119171.3.0.dta	119171	2531.22	3	0.00010926	VAR	SMGGKEDLIWELLNQAQEHFGK	DKS	2531.22	-0.005572	13.2096	0.00209926	14,Deamidated[N];	3	sp|P02787|TRFE_HUMAN/	273,R,D/	1|0|	target	1	-0.723778	36
27362	KashinaA-20-L146-562-4hr-QEP.88631.88631.2.0.dta	88631	1697.84	2	0.00010926	VPK	SSSNEEVMFLTVQVK	GPT	1697.84	-0.005306	10.6907	0.00209957		3	sp|P01023|A2MG_HUMAN/tr|F8W7L3|F8W7L3_HUMAN/	93,K,G/93,K,G/	1|	target	0	-2.23975	68
27363	KashinaA-20-L146-562-4hr-QEP.79102.79102.2.0.dta	79102	1306.69	2	0.00010926	NTK	TNLESILSYPK	DFT	1306.69	-8.9e-05	12.2851	0.00209959	0,Acetyl[AnyN-term];	3	sp|P05155|IC1_HUMAN/sp|P05155-2|IC1_HUMAN/sp|P05155-3|IC1_HUMAN/tr|E9PGN7|E9PGN7_HUMAN/tr|H9KV48|H9KV48_HUMAN/	190,K,D/138,K,D/195,K,D/224,K,D/190,K,D/	1|0|	target	0	-0.546586	32
27364	KashinaA-20-L146-562-4hr-QEP.25767.25767.2.0.dta	25767	1148.62	2	0.00010926	SLT	STSDLQSGIIK	NTA	1148.62	0.000855	13.0548	0.00209991		1	sp|P04114|APOB_HUMAN/	1545,T,N/	1|	target	0	0.373371	0
27365	KashinaA-20-L146-562-4hr-QEP.109909.109909.3.1.dta	109909	2832.31	3	0.00010926	CGE	QNMIGMTPTVIAVHYLDETEQWEK	FGL	2832.32	-0.008597	17.5679	0.00209997	0,Gln->pyro-Glu[AnyN-termQ];6,Oxidation[M];	1	sp|P01024|CO3_HUMAN/	1012,E,F/	1|0|0|	target	0	-0.120791	100
27366	KashinaA-20-L146-562-4hr-QEP.17133.17133.2.2.dta	17133	1720.82	2	0.00010926	QCR	LGSLGAACEQTQTEGAK	ADG	1720.82	0.003531	10.6981	0.00210047	8,Carbamidomethyl[C];	3	sp|P07357|CO8A_HUMAN/	520,R,A/	1|0|	target	0	1.38857	36
27367	KashinaA-20-L146-562-4hr-QEP.43534.43534.2.0.dta	43534	1203.64	2	0.00010926	YVK	VTSIQDWVQK	TIA	1203.64	0.003367	10.7132	0.00210072		3	sp|P00738|HPT_HUMAN/sp|P00738-2|HPT_HUMAN/tr|A0A087WU08|A0A087WU08_HUMAN/tr|J3QLC9|J3QLC9_HUMAN/tr|A0A0C4DGL8|A0A0C4DGL8_HUMAN/tr|J3QR68|J3QR68_HUMAN/tr|H0Y300|H0Y300_HUMAN/	391,K,T/332,K,T/266,K,T/350,K,T/332,K,T/389,K,T/427,K,T/	1|	target	0	0.770913	0
27368	KashinaA-20-L146-562-4hr-QEP.57623.57623.2.0.dta	57623	1858.99	2	0.00010926	KPM	LVLASGDNQGIPIMSSIK	LKE	1858.99	-0.001153	17.1185	0.00210077	14,Oxidation[M];	1	sp|P04180|LCAT_HUMAN/tr|J3QSE5|J3QSE5_HUMAN/	244,M,L/172,M,L/	1|0|	target	0	0.110801	36
27369	KashinaA-20-L146-562-4hr-QEP.41317.41317.2.0.dta	41317	1361.68	2	0.00010926	QAS	EANLQAAQDFVR	GFS	1361.68	0.002812	12.5397	0.00210083		1	sp|P19827|ITIH1_HUMAN/sp|P19827-2|ITIH1_HUMAN/sp|P19827-3|ITIH1_HUMAN/	348,S,G/206,S,G/60,S,G/	1|	target	0	0.821541	0
27370	KashinaA-20-L146-562-4hr-QEP.79705.79705.2.1.dta	79705	1725.77	2	0.00010926	VGK	IECVSAETTEDCIAK	IMN	1725.77	0.005092	12.5623	0.00210091	3,Carbamidomethyl[C];12,Carbamidomethyl[C];	3	sp|P02787|TRFE_HUMAN/	384,K,I/	1|0|0|	target	0	-0.518742	36
27371	KashinaA-20-L146-562-4hr-QEP.47990.47990.2.1.dta	47990	1763.79	2	0.00010926	LCK	LCMGSGLNLCEPNNK	EGY	1763.79	0.000681	12.5659	0.00210131	2,GG[C](Dicarbamidomethyl[C]);10,Carbamidomethyl[C];	3	sp|P02787|TRFE_HUMAN/tr|H7C5E8|H7C5E8_HUMAN/	515,K,E/72,K,E/	1|0|0|	target	0	-0.647372	36
27372	KashinaA-20-L146-562-4hr-QEP.42926.42926.3.0.dta	42926	1878.89	3	0.00010926	ARC	DIQMTQSPSSLSASVGDR	VTI	1878.89	0.000218	13.2077	0.00210156		3	sp|P04430|KV116_HUMAN/sp|P01594|KV133_HUMAN/sp|P01597|KV139_HUMAN/sp|A0A075B6S5|KV127_HUMAN/sp|P04432|KVD39_HUMAN/sp|P01599|KV117_HUMAN/sp|P01601|KVD16_HUMAN/sp|P01593|KVD33_HUMAN/tr|A0A2Q2TTZ9|A0A2Q2TTZ9_HUMAN/tr|A0A0G2JRQ6|A0A0G2JRQ6_HUMAN/	22,C,V/22,C,V/22,C,V/22,C,V/22,C,V/22,C,V/22,C,V/22,C,V/0,-,V/22,C,V/	1|	target	0	2.12969	4
27373	KashinaA-20-L146-562-4hr-QEP.79384.79384.2.0.dta	79384	1298.78	2	0.00010926	FVQ	GLALYTPVVLPR	SLD	1298.78	0.000464	12.2426	0.00210324		1	sp|P01019|ANGT_HUMAN/	225,Q,S/	1|	target	0	-0.890343	0
27374	KashinaA-20-L146-562-4hr-QEP.27498.27498.3.0.dta	27498	1933.92	3	0.00010926	KTR	HTASAWLMSAPNSGPHNR	LYH	1933.91	0.007034	13.5359	0.00210343		3	sp|Q96PD5|PGRP2_HUMAN/sp|Q96PD5-2|PGRP2_HUMAN/tr|M0R2W8|M0R2W8_HUMAN/tr|M0QYW3|M0QYW3_HUMAN/	47,R,L/47,R,L/83,R,L/47,R,L/	1|	target	0	2.03941	68
27375	KashinaA-20-L146-562-4hr-QEP.69844.69844.2.1.dta	69844	1741.78	2	0.00010926	VLK	DNVEMDTFQIECLK	DGT	1741.78	0.002312	11.2852	0.00210408	12,Carbamidomethyl[C];	3	sp|P48740|MASP1_HUMAN/sp|P48740-2|MASP1_HUMAN/sp|P48740-3|MASP1_HUMAN/sp|P48740-4|MASP1_HUMAN/tr|F8W876|F8W876_HUMAN/	337,K,D/337,K,D/337,K,D/224,K,D/311,K,D/	1|0|	target	0	-2.69428	36
27376	KashinaA-20-L146-562-4hr-QEP.17623.17623.3.0.dta	17623	2435.94	3	0.00010926	FQR	QHMDSDSSPSSSSTYCNQMMR	RRN	2435.93	0.004955	10.1354	0.0021041	16,Carbamidomethyl[C];	3	sp|P07998|RNAS1_HUMAN/	38,R,R/	1|0|	target	0	1.50215	36
27377	KashinaA-20-L146-562-4hr-QEP.30072.30072.2.0.dta	30072	1568.77	2	0.00010926	LGK	CPNPPVQENFDVNK	YLG	1568.77	-0.000887	11.875	0.0021041	1,Cys->Ala[C];	3	sp|P05090|APOD_HUMAN/tr|C9JX71|C9JX71_HUMAN/tr|F8WBT9|F8WBT9_HUMAN/tr|C9JF17|C9JF17_HUMAN/	27,K,Y/27,K,Y/27,K,T/55,K,Y/	1|0|	target	0	0.148173	32
27378	KashinaA-20-L146-562-4hr-QEP.28029.28029.3.0.dta	28029	1972.91	3	0.00010926	LEK	GGETAQSADPQWEQLNNK	NLS	1972.9	0.005713	12.4463	0.00210419		3	sp|P05546|HEP2_HUMAN/	30,K,N/	1|	target	0	1.57041	4
27379	KashinaA-20-L146-562-4hr-QEP.114374.114374.4.0.dta	114374	3193.71	4	0.00010926	NML	EALPEGLFQHLAALESLHLQGNQLQALPR	RLF	3193.71	0.000398	16.078	0.00210429		1	sp|P22792|CPN2_HUMAN/	133,L,R/	1|	target	0	-0.962121	4
27380	KashinaA-20-L146-562-4hr-QEP.6811.6811.3.0.dta	6811	1869.77	3	0.00010926	LPM	SCSSCQHATFGTNGAQR	HSH	1869.76	0.005292	14.1623	0.00210532	2,Carbamidomethyl[C];5,Carbamidomethyl[C];13,Deamidated[N];	1	sp|P04196|HRG_HUMAN/	322,M,H/	1|0|0|0|	target	0	3.0816	36
27381	KashinaA-20-L146-562-4hr-QEP.105494.105494.2.0.dta	105494	1957.91	2	0.00010926	VMF	SVVDENFSWYLEDNIK	TYC	1957.92	-0.004718	12.4502	0.00210534		1	sp|P00450|CERU_HUMAN/tr|H7C5R1|H7C5R1_HUMAN/tr|E9PFZ2|E9PFZ2_HUMAN/	221,F,T/4,F,T/221,F,T/	1|	target	0	-1.01048	4
27382	KashinaA-20-L146-562-4hr-QEP.22255.22255.2.0.dta	22255	1280.55	2	0.00010926	RLK	CDEWSVNSVGK	IEC	1280.56	-0.005251	12.3444	0.00210547	1,Carbamidomethyl[C];	3	sp|P02787|TRFE_HUMAN/	373,K,I/	1|0|	target	0	-5.27039	96
27383	KashinaA-20-L146-562-4hr-QEP.94289.94289.3.0.dta	94289	2037.09	3	0.00010926	LLR	TLDLGENQLETLPPDLLR	GPL	2037.09	0.00213	10.8196	0.00210561		3	sp|P02750|A2GL_HUMAN/	191,R,G/	1|	target	0	0.532641	4
27384	KashinaA-20-L146-562-4hr-QEP.82548.82548.3.0.dta	82548	1969.02	3	0.00010926	LVK	TIHDLHLFIENIDFNK	SGS	1969.02	0.001346	13.1283	0.00210599		3	sp|P04114|APOB_HUMAN/	2224,K,S/	1|	target	0	-2.28666	4
27385	KashinaA-20-L146-562-4hr-QEP.87511.87511.3.0.dta	87511	2617.25	3	0.00010926	VWY	LFSAGNEADVHGIYFSGNTYLWR	GER	2617.25	0.000321	14.1204	0.00210639		1	sp|P00450|CERU_HUMAN/tr|H7C5R1|H7C5R1_HUMAN/	645,Y,G/428,Y,G/	1|	target	0	0.757378	4
27386	KashinaA-20-L146-562-4hr-QEP.7169.7169.2.0.dta	7169	1218.45	2	0.00010926	NCR	YDVCSCSDGR	ECL	1218.45	0.000331	11.267	0.00210681	4,Carbamidomethyl[C];6,Carbamidomethyl[C];	3	sp|P04275|VWF_HUMAN/	609,R,E/	1|0|0|	target	0	0.382605	32
27387	KashinaA-20-L146-562-4hr-QEP.63652.63652.2.0.dta	63652	1815.85	2	0.00010926	QCK	LGYVTADGETSGSITCGK	DGW	1815.84	0.002186	12.7024	0.00210685	16,Carbamidomethyl[C];	3	sp|P08603|CFAH_HUMAN/	478,K,D/	1|0|	target	0	-0.332738	36
27388	KashinaA-20-L146-562-4hr-QEP.82107.82107.3.0.dta	82107	2057.94	3	0.00010926	VKK	LYHSEAFTVNFGDTEEAK	KQI	2057.94	-0.001067	13.8495	0.0021069		3	sp|P01009|A1AT_HUMAN/sp|P01009-2|A1AT_HUMAN/sp|P01009-3|A1AT_HUMAN/tr|A0A0G2JRN3|A0A0G2JRN3_HUMAN/tr|G3V2B9|G3V2B9_HUMAN/tr|A0A024R6I7|A0A024R6I7_HUMAN/	160,K,K/160,K,K/160,K,K/160,K,K/74,K,K/160,K,K/	1|	target	0	0.085025	4
27389	KashinaA-20-L146-562-4hr-QEP.55625.55625.2.0.dta	55625	1609.77	2	0.00010926	QMR	LLGMETMAWQEIR	HAI	1609.77	0.001778	13.8531	0.00210763	4,Oxidation[M];7,Oxidation[M];	3	sp|P06681|CO2_HUMAN/sp|P06681-2|CO2_HUMAN/sp|P06681-3|CO2_HUMAN/tr|A0A0G2JL69|A0A0G2JL69_HUMAN/tr|B4E1Z4|B4E1Z4_HUMAN/tr|E7ETN3|E7ETN3_HUMAN/tr|H0Y3H6|H0Y3H6_HUMAN/tr|H0Y868|H0Y868_HUMAN/tr|A0A0G2JHM4|A0A0G2JHM4_HUMAN/tr|A0A0G2JIE7|A0A0G2JIE7_HUMAN/tr|E9PDZ0|E9PDZ0_HUMAN/tr|B4DQI1|B4DQI1_HUMAN/tr|A0A0G2JK28|A0A0G2JK28_HUMAN/tr|A0A0G2JJ82|A0A0G2JJ82_HUMAN/	355,R,H/141,R,H/223,R,H/326,R,H/202,R,H/173,R,H/129,R,H/78,R,H/117,R,H/128,R,H/142,R,H/109,R,H/223,R,H/141,R,H/	1|0|0|	target	0	-3.10412	36
27390	KashinaA-20-L146-562-4hr-QEP.118250.118250.2.1.dta	118250	1697.84	2	0.00010926	VPK	SSSNEEVMFLTVQVK	GPT	1697.84	-0.001762	10.4261	0.00210772		3	sp|P01023|A2MG_HUMAN/tr|F8W7L3|F8W7L3_HUMAN/	93,K,G/93,K,G/	1|	target	0	-0.417822	4
27391	KashinaA-20-L146-562-4hr-QEP.29602.29602.2.0.dta	29602	2947.08	2	0.00010926	DRR	QCVPTEPCEDAEDDCGNDFQCSTGR	CIK	2947.09	-0.005228	12.3275	0.00210786	8,GG[C](Dicarbamidomethyl[C]);15,Carbamidomethyl[C];21,Carbamidomethyl[C];	3	sp|P02748|CO9_HUMAN/	86,R,C/	1|0|0|0|	target	0	-2.8393	36
27392	KashinaA-20-L146-562-4hr-QEP.30808.30808.3.1.dta	30808	1994.87	3	0.00010926	MNK	CHAGHLNGVYYQGGTYSK	AST	1994.88	-0.011557	15.1159	0.0021081	0,Pyro-carbamidomethyl[AnyN-termC];	3	sp|P02679|FIBG_HUMAN/sp|P02679-2|FIBG_HUMAN/tr|C9JEU5|C9JEU5_HUMAN/tr|C9JC84|C9JC84_HUMAN/	364,K,A/364,K,A/372,K,A/372,K,A/	1|0|	target	0	-0.217045	100
27393	KashinaA-20-L146-562-4hr-QEP.85303.85303.3.2.dta	85303	1907.97	3	0.00010926	VHK	AVLDVFEEGTEASAATAVK	ITL	1907.96	0.005439	12.219	0.0021089		3	sp|P01011|AACT_HUMAN/tr|G3V3A0|G3V3A0_HUMAN/	360,K,I/142,K,I/	1|	target	0	0.576322	4
27394	KashinaA-20-L146-562-4hr-QEP.95149.95149.3.1.dta	95149	2332.14	3	0.00010926	YPK	LLQDEFPGIPSPLDAAVECHR	GEC	2332.14	0.002642	15.0148	0.00210898	19,Cyano[C];	3	sp|P02790|HEMO_HUMAN/tr|Q9BS19|Q9BS19_HUMAN/	130,K,G/130,K,G/	1|0|	target	0	-2.25843	36
27395	KashinaA-20-L146-562-4hr-QEP.108000.108000.2.0.dta	108000	2201.03	2	0.00010926	IAK	IMNGEADAMSLDGGFVYIAGK	CGL	2201.03	0.007374	15.7579	0.00210936	0,Acetyl[AnyN-term];	3	sp|P02787|TRFE_HUMAN/	399,K,C/	1|0|	target	0	-2.27124	100
27396	KashinaA-20-L146-562-4hr-QEP.85687.85687.3.0.dta	85687	1789.96	3	0.00010926	LAK	HLEVDVWVIEPQGLR	FLH	1789.96	-0.001855	12.8123	0.00210942		3	sp|P19823|ITIH2_HUMAN/tr|Q5T987|Q5T987_HUMAN/tr|Q5T985|Q5T985_HUMAN/	207,K,F/182,K,F/196,K,F/	1|	target	0	-0.641413	4
27397	KashinaA-20-L146-562-4hr-QEP.60090.60090.3.0.dta	60090	2026.01	3	0.00010926	SRR	GHLFLQTDQPIYNPGQR	VRY	2026.01	-0.000372	14.0244	0.0021098	0,Acetyl[AnyN-term];	3	sp|P0C0L5|CO4B_HUMAN/sp|P0C0L4|CO4A_HUMAN/sp|P0C0L4-2|CO4A_HUMAN/tr|A0A0G2JL54|A0A0G2JL54_HUMAN/tr|A0A140TA29|A0A140TA29_HUMAN/tr|A0A140TA49|A0A140TA49_HUMAN/tr|A0A140TA32|A0A140TA32_HUMAN/tr|A0A140TA44|A0A140TA44_HUMAN/tr|A0A0G2JPR0|A0A0G2JPR0_HUMAN/tr|F5GXS0|F5GXS0_HUMAN/	138,R,V/138,R,V/138,R,V/138,R,V/138,R,V/138,R,V/138,R,V/138,R,V/138,R,V/138,R,V/	1|0|	target	0	-0.168386	36
27398	KashinaA-20-L146-562-4hr-QEP.53969.53969.2.0.dta	53969	1517.76	2	0.00010926	IMK	YEASILTHDSSIR	YLQ	1517.76	-0.000914	14.825	0.00210991	0,Delta_H(2)C(2)[AnyN-term];	3	sp|P02679|FIBG_HUMAN/sp|P02679-2|FIBG_HUMAN/tr|C9JPQ9|C9JPQ9_HUMAN/tr|C9JEU5|C9JEU5_HUMAN/tr|C9JC84|C9JC84_HUMAN/tr|C9JU00|C9JU00_HUMAN/	121,K,Y/121,K,Y/18,K,Y/121,K,Y/121,K,Y/18,K,Y/	1|0|	target	0	-3.04869	36
27399	KashinaA-20-L146-562-4hr-QEP.121934.121934.3.0.dta	121934	2880.39	3	0.00010926	VIA	CLVQGFFPQEPLSVTWSESGQGVTAR	NFP	2880.4	-0.006148	14.0065	0.00210997	1,Carbamidomethyl[C];	1	sp|P01876|IGHA1_HUMAN/tr|A0A286YEY1|A0A286YEY1_HUMAN/	25,A,N/25,A,N/	1|0|	target	0	-0.89973	36
27400	KashinaA-20-L146-562-4hr-QEP.109980.109980.3.0.dta	109980	3140.5	3	0.00010926	MAK	KDPEGLFLQDNIVAEFSVDETGQMSATAK	GRV	3140.51	-0.011437	14.648	0.00211003		3	sp|P02753|RET4_HUMAN/tr|Q5VY30|Q5VY30_HUMAN/	47,K,G/45,K,G/	1|	target	1	0.403707	68
27401	KashinaA-20-L146-562-4hr-QEP.35072.35072.2.0.dta	35072	1545.7	2	0.00010926	SGR	EATLQDCPSGPWGK	NTC	1545.7	0.003349	12.6446	0.00211007	7,Carbamidomethyl[C];	3	sp|O43866|CD5L_HUMAN/	211,R,N/	1|0|	target	0	-1.1641	36
27402	KashinaA-20-L146-562-4hr-QEP.63133.63133.3.0.dta	63133	1626.81	3	0.00010926	IHR	EELVYELNPLDHR	GRT	1626.81	0.001078	10.8312	0.00211031		3	sp|P0C0L5|CO4B_HUMAN/sp|P0C0L4|CO4A_HUMAN/sp|P0C0L4-2|CO4A_HUMAN/tr|A0A0G2JL54|A0A0G2JL54_HUMAN/tr|A0A140TA29|A0A140TA29_HUMAN/tr|A0A140TA49|A0A140TA49_HUMAN/tr|A0A140TA32|A0A140TA32_HUMAN/tr|A0A140TA44|A0A140TA44_HUMAN/tr|A0A0G2JPR0|A0A0G2JPR0_HUMAN/tr|A0A3B3ISA6|A0A3B3ISA6_HUMAN/tr|F5GXS0|F5GXS0_HUMAN/	941,R,G/941,R,G/941,R,G/941,R,G/941,R,G/941,R,G/941,R,G/941,R,G/941,R,G/510,R,G/941,R,G/	1|	target	0	-2.01111	4
27403	KashinaA-20-L146-562-4hr-QEP.92430.92430.4.0.dta	92430	2806.33	4	0.00010926	TPK	YFKPGMPFDLMVFVTNPDGSPAYR	VPV	2806.34	-0.003198	14.5301	0.00211031	6,Carbamidomethyl[M];	3	sp|P01024|CO3_HUMAN/	362,K,V/	1|0|	target	1	-2.71437	36
27404	KashinaA-20-L146-562-4hr-QEP.91058.91058.3.0.dta	91058	1494.84	3	0.00010926	YAE	SIDHSAWLLIALR	GGK	1494.84	0.000164	13.9679	0.00211045		1	sp|P07225|PROS_HUMAN/tr|G5E9F8|G5E9F8_HUMAN/tr|A0A0S2Z4L3|A0A0S2Z4L3_HUMAN/tr|A0A3B3IRK9|A0A3B3IRK9_HUMAN/tr|A0A3B3ISJ1|A0A3B3ISJ1_HUMAN/	342,E,G/327,E,G/374,E,G/342,E,G/328,E,G/	1|	target	0	-1.47206	4
27405	KashinaA-20-L146-562-4hr-QEP.69770.69770.3.3.dta	69770	2004.07	3	0.00010926	AER	SGIPIVTSPYQIHFTK	TPK	2004.07	-0.002431	11.3882	0.00211085	0,Unknown_216[AnyN-term];	3	sp|P01024|CO3_HUMAN/	343,R,T/	1|0|	target	0	0.431227	37
27406	KashinaA-20-L146-562-4hr-QEP.83929.83929.4.2.dta	83929	3250.55	4	0.00010926	ILR	LESEETMVLEAHDAQGDVPVTVTVHDFPGK	KLV	3250.56	-0.008309	9.43983	0.00211149		3	sp|P01024|CO3_HUMAN/	35,R,K/	1|	target	0	-0.266442	4
27407	KashinaA-20-L146-562-4hr-QEP.9194.9194.2.0.dta	9194	1529.56	2	0.00010926	EAC	CAEGADPDCYDTR	TSA	1529.56	-0.005191	12.2707	0.0021122	1,Carbamidomethyl[C];9,Carbamidomethyl[C];	1	sp|P02774|VTDB_HUMAN/sp|P02774-3|VTDB_HUMAN/tr|D6RF35|D6RF35_HUMAN/tr|D6RF20|D6RF20_HUMAN/tr|D6RBJ7|D6RBJ7_HUMAN/	74,C,T/93,C,T/74,C,T/74,C,T/74,C,T/	1|0|0|	target	0	-2.87399	96
27408	KashinaA-20-L146-562-4hr-QEP.68184.68184.2.0.dta	68184	1330.71	2	0.00010926	LEK	LNMGITDLQGLR	LYV	1330.71	7.8e-05	10.8199	0.00211283		3	sp|P0C0L5|CO4B_HUMAN/sp|P0C0L4|CO4A_HUMAN/sp|P0C0L4-2|CO4A_HUMAN/tr|A0A0G2JL54|A0A0G2JL54_HUMAN/tr|A0A140TA29|A0A140TA29_HUMAN/tr|A0A140TA49|A0A140TA49_HUMAN/tr|A0A140TA32|A0A140TA32_HUMAN/tr|A0A140TA44|A0A140TA44_HUMAN/tr|A0A0G2JPR0|A0A0G2JPR0_HUMAN/tr|F5GXS0|F5GXS0_HUMAN/	325,K,L/325,K,L/325,K,L/325,K,L/325,K,L/325,K,L/325,K,L/325,K,L/325,K,L/325,K,L/	1|	target	0	-0.43967	4
27409	KashinaA-20-L146-562-4hr-QEP.102606.102606.5.0.dta	102606	2587.26	5	0.00010926	VAR	SMGGKEDLIWELLNQAQEHFGK	DKS	2587.26	0.000737	13.6432	0.00211328	2,Carbamidomethyl[M];	3	sp|P02787|TRFE_HUMAN/	273,R,D/	1|0|	target	1	-5.4192	37
27410	KashinaA-20-L146-562-4hr-QEP.22045.22045.4.0.dta	22045	1907.86	4	0.00010926	VPM	MLQDQEHHWYLHDR	YLP	1907.86	-0.005315	12.7767	0.00211345		1	sp|P29622|KAIN_HUMAN/	245,M,Y/	1|	target	0	-1.97619	0
27411	KashinaA-20-L146-562-4hr-QEP.135522.135522.3.0.dta	135522	2159.01	3	0.00010926	IAK	IMNGEADAMSLDGGFVYIAGK	CGL	2159.01	0.000204	10.2669	0.00211349		3	sp|P02787|TRFE_HUMAN/	399,K,C/	1|	target	0	-2.93163	4
27412	KashinaA-20-L146-562-4hr-QEP.78394.78394.3.1.dta	78394	2765.31	3	0.00010926	EMK	EVDLPEIEADSGCPQPVPPENGFIR	NEK	2765.31	-0.001242	12.6529	0.0021142	13,Carbamidomethyl[C];	3	sp|P13671|CO6_HUMAN/	631,K,N/	1|0|	target	0	1.11686	36
27413	KashinaA-20-L146-562-4hr-QEP.104761.104761.3.0.dta	104761	2851.2	3	0.00010926	KYR	LTYAYFAGGDAGDAFDGFDFGDDPSDK	FFT	2851.2	0.00209	12.611	0.00211423	13,Ammonium[D];	3	sp|P02679|FIBG_HUMAN/sp|P02679-2|FIBG_HUMAN/tr|C9JEU5|C9JEU5_HUMAN/tr|C9JC84|C9JC84_HUMAN/	301,R,F/301,R,F/309,R,F/309,R,F/	1|0|	target	0	1.04584	36
27414	KashinaA-20-L146-562-4hr-QEP.107935.107935.2.0.dta	107935	2104.98	2	0.00010926	VVM	FSVVDENFSWYLEDNIK	TYC	2104.99	-0.0092	12.1426	0.00211454		1	sp|P00450|CERU_HUMAN/tr|H7C5R1|H7C5R1_HUMAN/tr|E9PFZ2|E9PFZ2_HUMAN/	220,M,T/3,M,T/220,M,T/	1|	target	0	-1.68368	68
27415	KashinaA-20-L146-562-4hr-QEP.56095.56095.3.0.dta	56095	1882	3	0.00010926	VQC	EVQLVESGGGLVQPGGSLR	LSC	1882	-0.002116	11.475	0.00211458		3	sp|A0A0B4J1Y9|HV372_HUMAN/sp|P01766|HV313_HUMAN/sp|A0A0B4J1X5|HV374_HUMAN/sp|A0A0J9YX35|HV64D_HUMAN/sp|P01764|HV323_HUMAN/sp|P01763|HV348_HUMAN/sp|A0A0C4DH35|HV335_HUMAN/sp|P01780|HV307_HUMAN/sp|A0A0C4DH30|HV316_HUMAN/tr|A0A075B7F1|A0A075B7F1_HUMAN/tr|S4R3C0|S4R3C0_HUMAN/tr|S4R460|S4R460_HUMAN/tr|A0A075B7D8|A0A075B7D8_HUMAN/tr|A0A075B7E8|A0A075B7E8_HUMAN/tr|A0A0B4J2B5|A0A0B4J2B5_HUMAN/tr|A0A4W8ZXM2|A0A4W8ZXM2_HUMAN/	19,C,L/19,C,L/19,C,L/19,C,L/19,C,L/19,C,L/19,C,L/19,C,L/19,C,L/19,C,L/19,C,L/0,-,L/19,C,L/19,C,L/0,-,L/0,-,L/	1|	target	0	-2.01322	4
27416	KashinaA-20-L146-562-4hr-QEP.76628.76628.2.0.dta	76628	2650.16	2	0.00010926	PIR	NSVDELNNNVEAVSQTSSSSFQYM	YLL	2650.16	0.006085	14.6651	0.00211501		2	sp|P02675|FIBB_HUMAN/	124,R,Y/	1|	target	0	1.65004	4
27417	KashinaA-20-L146-562-4hr-QEP.124133.124133.4.2.dta	124133	2297.23	4	0.00010926	DVR	VPSYTLILPSLELPVLHVPR	NLK	2297.24	-0.002746	15.5695	0.0021152	12,Cation_Fe[II][E];	3	sp|P04114|APOB_HUMAN/	3291,R,N/	1|0|	target	0	0.487454	36
27418	KashinaA-20-L146-562-4hr-QEP.45755.45755.2.0.dta	45755	1370.73	2	0.00010926	TDK	TIYTPGSTVLYR	IFT	1370.73	9.3e-05	9.56607	0.00211534		3	sp|P01024|CO3_HUMAN/	136,K,I/	1|	target	0	-2.48465	0
27419	KashinaA-20-L146-562-4hr-QEP.49009.49009.2.1.dta	49009	1463.67	2	0.00010926	DNR	GNLLQCICTGNGR	GEW	1463.67	0.000646	13.1824	0.00211545	6,Carbamidomethyl[C];8,Carbamidomethyl[C];11,Deamidated[N];	3	sp|P02751|FINC_HUMAN/sp|P02751-1|FINC_HUMAN/sp|P02751-2|FINC_HUMAN/sp|P02751-3|FINC_HUMAN/sp|P02751-4|FINC_HUMAN/sp|P02751-5|FINC_HUMAN/sp|P02751-6|FINC_HUMAN/sp|P02751-7|FINC_HUMAN/sp|P02751-8|FINC_HUMAN/sp|P02751-9|FINC_HUMAN/sp|P02751-10|FINC_HUMAN/sp|P02751-11|FINC_HUMAN/sp|P02751-12|FINC_HUMAN/sp|P02751-13|FINC_HUMAN/sp|P02751-14|FINC_HUMAN/sp|P02751-16|FINC_HUMAN/sp|P02751-17|FINC_HUMAN/	252,R,G/252,R,G/252,R,G/252,R,G/252,R,G/252,R,G/252,R,G/252,R,G/252,R,G/252,R,G/252,R,G/252,R,G/252,R,G/252,R,G/252,R,G/252,R,G/252,R,G/	1|0|0|0|	target	0	-3.66671	36
27420	KashinaA-20-L146-562-4hr-QEP.99853.99853.2.0.dta	99853	2159.91	2	0.00010926	NQK	QCQDLGAFTESMVVFGCPN	___	2159.92	-0.013818	10.475	0.00211617	2,Carbamidomethyl[C];17,Carbamidomethyl[C];	3	sp|P01024|CO3_HUMAN/	1644,K,-/	1|0|0|	target	0	1.29707	100
27421	KashinaA-20-L146-562-4hr-QEP.70995.70995.2.0.dta	70995	1494.72	2	0.00010926	DAK	MYLGYEYVTAIR	NLR	1494.73	-0.011553	13.6888	0.00211646	1,Oxidation[M];	3	sp|P02787|TRFE_HUMAN/	331,K,N/	1|0|	target	0	0.169358	96
27422	KashinaA-20-L146-562-4hr-QEP.125600.125600.2.1.dta	125600	1795.87	2	0.00010926	FLK	DSITTWEILAVSMSDK	KGI	1795.88	-0.008318	11.5308	0.00211657		3	sp|P01024|CO3_HUMAN/	796,K,K/	1|	target	0	2.13468	68
27423	KashinaA-20-L146-562-4hr-QEP.112666.112666.3.0.dta	112666	2880.39	3	0.00010926	VIA	CLVQGFFPQEPLSVTWSESGQGVTAR	NFP	2880.4	-0.004239	13.0721	0.0021167	1,Carbamidomethyl[C];	1	sp|P01876|IGHA1_HUMAN/tr|A0A286YEY1|A0A286YEY1_HUMAN/	25,A,N/25,A,N/	1|0|	target	0	0.568576	36
27424	KashinaA-20-L146-562-4hr-QEP.12570.12570.4.0.dta	12570	2405.12	4	0.00010926	TPL	PPTSAHGNVAEGETKPDPDVTER	CSD	2405.12	-0.004832	16.364	0.00211691	8,Deamidated[N];	1	sp|P02790|HEMO_HUMAN/tr|Q9BS19|Q9BS19_HUMAN/	26,L,C/26,L,C/	1|0|	target	1	-0.445177	36
27425	KashinaA-20-L146-562-4hr-QEP.31706.31706.4.1.dta	31706	2630.17	4	0.00010926	NIR	MFTTAPDQVDKEDEDFQESNK	MHS	2630.17	0.000806	14.6637	0.00211691	18,Arginyl[DE];	3	sp|P00450|CERU_HUMAN/tr|H7C5R1|H7C5R1_HUMAN/tr|E9PFZ2|E9PFZ2_HUMAN/	598,R,M/381,R,M/598,R,M/	1|0|	target	1	0.700313	36
27426	KashinaA-20-L146-562-4hr-QEP.106126.106126.3.0.dta	106126	3567.49	3	0.00010926	KYR	LTYAYFAGGDAGDAFDGFDFGDDPSDKFFTSHN	GMQ	3567.49	0.002256	18.1168	0.00211708		2	sp|P02679|FIBG_HUMAN/sp|P02679-2|FIBG_HUMAN/tr|C9JEU5|C9JEU5_HUMAN/tr|C9JC84|C9JC84_HUMAN/	301,R,G/301,R,G/309,R,G/309,R,G/	1|	target	1	-2.77344	4
27427	KashinaA-20-L146-562-4hr-QEP.66130.66130.2.0.dta	66130	1494.73	2	0.00010926	DAK	MYLGYEYVTAIR	NLR	1494.73	-0.000813	12.6719	0.00211714	1,Oxidation[M];	3	sp|P02787|TRFE_HUMAN/	331,K,N/	1|0|	target	0	-0.999148	32
27428	KashinaA-20-L146-562-4hr-QEP.81608.81608.2.0.dta	81608	1669.81	2	0.00010926	YPR	SIAQYWLGCPAPGHL	___	1669.82	-0.002142	13.8143	0.00211714	9,Carbamidomethyl[C];	3	sp|P04004|VTNC_HUMAN/	463,R,-/	1|0|	target	0	-0.436531	36
27429	KashinaA-20-L146-562-4hr-QEP.10805.10805.2.0.dta	10805	1450.72	2	0.00010926	SEK	LKQNDFNSVEEK	KCK	1450.72	-0.001857	10.8701	0.00211739		3	sp|P10643|CO7_HUMAN/	323,K,K/	1|	target	1	-1.9305	0
27430	KashinaA-20-L146-562-4hr-QEP.131567.131567.2.0.dta	131567	2720.39	2	0.00010926	IAC	LVQGFFPQEPLSVTWSESGQGVTAR	NFP	2720.37	0.022143	15.4105	0.00211767		1	sp|P01876|IGHA1_HUMAN/tr|A0A286YEY1|A0A286YEY1_HUMAN/	26,C,N/26,C,N/	1|	target	0	-1.2684	68
27431	KashinaA-20-L146-562-4hr-QEP.112932.112932.3.0.dta	112932	3107.4	3	0.00010926	CTR	YRGDQDATMSILDISMMTGFAPDTDDLK	QLA	3107.4	-0.001582	12.5667	0.00211832		3	sp|P01024|CO3_HUMAN/tr|M0QYC8|M0QYC8_HUMAN/	1391,R,Q/98,R,Q/	1|	target	1	3.85153	4
27432	KashinaA-20-L146-562-4hr-QEP.104857.104857.3.0.dta	104857	3184.48	3	0.00010926	PIR	NSVDELNNNVEAVSQTSSSSFQYMYLLK	DLW	3184.46	0.015451	14.735	0.00211917	1,Deamidated[N];24,Oxidation[M];	3	sp|P02675|FIBB_HUMAN/	124,R,D/	1|0|0|	target	0	-1.79306	100
27433	KashinaA-20-L146-562-4hr-QEP.77548.77548.3.4.dta	77548	2498.16	3	0.00010926	HMK	ADSVVDLLSYNVQGSGETTYDHK	NTF	2498.17	-0.011065	13.3539	0.00211925		3	sp|P04114|APOB_HUMAN/	1392,K,N/	1|	target	0	1.15579	68
27434	KashinaA-20-L146-562-4hr-QEP.57472.57472.2.0.dta	57472	1602.77	2	0.00010926	PDR	FSGSGSGTDFTLTISR	LEP	1602.78	-0.001551	11.5275	0.0021194	8,Thr->Ala[T];	3	sp|A0A0C4DH25|KVD20_HUMAN/sp|P01619|KV320_HUMAN/	82,R,L/82,R,L/	1|0|	target	0	-3.73692	32
27435	KashinaA-20-L146-562-4hr-QEP.121134.121134.2.0.dta	121134	2682.36	2	0.00010926	FSR	FGGVLHLSDLDDDGLDEIIMAAPLR	IAD	2682.34	0.011605	15.1911	0.0021198		3	sp|P80108|PHLD_HUMAN/	717,R,I/	1|	target	0	-3.17206	68
27436	KashinaA-20-L146-562-4hr-QEP.27557.27557.3.0.dta	27557	1372.7	3	0.00010926	AIK	HQFLLTGDTQGR	YRC	1372.7	0.001195	12.428	0.00212001		3	sp|P04217|A1BG_HUMAN/tr|M0R009|M0R009_HUMAN/	78,K,Y/32,K,Y/	1|	target	0	-1.52971	4
27437	KashinaA-20-L146-562-4hr-QEP.45701.45701.2.0.dta	45701	1192.61	2	0.00010926	SLK	IAPANADFAFR	FYY	1192.61	-0.000221	9.95891	0.00212037		3	sp|P29622|KAIN_HUMAN/	50,K,F/	1|	target	0	-2.35929	0
27438	KashinaA-20-L146-562-4hr-QEP.89321.89321.4.4.dta	89321	2911.38	4	0.00010926	CQK	RPCGHPGDTPFGTFTLTGGNVFEYGVK	AVY	2911.38	0.001608	16.2922	0.00212042	3,Carbamidomethyl[C];	3	sp|P08603|CFAH_HUMAN/sp|P08603-2|CFAH_HUMAN/tr|Q5TFM2|Q5TFM2_HUMAN/tr|A0A0D9SG88|A0A0D9SG88_HUMAN/	82,K,A/82,K,A/82,K,A/82,K,A/	1|0|	target	1	-0.427229	36
27439	KashinaA-20-L146-562-4hr-QEP.71490.71490.2.0.dta	71490	2498.17	2	0.00010926	HMK	ADSVVDLLSYNVQGSGETTYDHK	NTF	2498.17	-0.000516	13.6425	0.0021208		3	sp|P04114|APOB_HUMAN/	1392,K,N/	1|	target	0	1.20739	4
27440	KashinaA-20-L146-562-4hr-QEP.55617.55617.2.1.dta	55617	1555.85	2	0.00010926	TFR	LLGEVDHYQLALGK	FSE	1555.85	-0.001577	14.8278	0.00212086		3	sp|O75636|FCN3_HUMAN/sp|O75636-2|FCN3_HUMAN/	199,R,F/188,R,F/	1|	target	0	-0.983382	4
27441	KashinaA-20-L146-562-4hr-QEP.85344.85344.3.2.dta	85344	2263.14	3	0.00010926	VGK	SLYVSATVILHSGSDMVQAER	SGI	2263.14	0.004614	12.6325	0.00212137		3	sp|P01024|CO3_HUMAN/	322,K,S/	1|	target	0	0.057243	4
27442	KashinaA-20-L146-562-4hr-QEP.56109.56109.3.2.dta	56109	1899.88	3	0.00010926	CEK	FSGQLNSHGCFYQQVK	TKV	1899.88	-0.000701	10.5435	0.00212177	10,Carbamidomethyl[C];	3	sp|P01023|A2MG_HUMAN/	289,K,T/	1|0|	target	0	-0.651346	36
27443	KashinaA-20-L146-562-4hr-QEP.124197.124197.2.0.dta	124197	2743.27	2	0.00010926	TGD	NLYWGSVTGSQSNAVSPTPAPR	NPS	2743.28	-0.004789	13.6544	0.00212181	1,MeV-300n-s2;	1	sp|P0C0L5|CO4B_HUMAN/sp|P0C0L4|CO4A_HUMAN/sp|P0C0L4-2|CO4A_HUMAN/tr|A0A0G2JL54|A0A0G2JL54_HUMAN/tr|A0A140TA29|A0A140TA29_HUMAN/tr|A0A140TA49|A0A140TA49_HUMAN/tr|A0A140TA32|A0A140TA32_HUMAN/tr|A0A140TA44|A0A140TA44_HUMAN/tr|A0A0G2JPR0|A0A0G2JPR0_HUMAN/tr|A0A3B3ISA6|A0A3B3ISA6_HUMAN/tr|F5GXS0|F5GXS0_HUMAN/	1226,D,N/1226,D,N/1226,D,N/1226,D,N/1226,D,N/1226,D,N/1226,D,N/1226,D,N/1226,D,N/795,D,N/1226,D,N/	1|0|	target	0	1.02886	37
27444	KashinaA-20-L146-562-4hr-QEP.9731.9731.3.1.dta	9731	1317.59	3	0.00010926	TVR	WCAVSEHEATK	CQS	1317.59	-0.001478	11.1731	0.00212196	2,Carbamidomethyl[C];	3	sp|P02787|TRFE_HUMAN/tr|F8WC57|F8WC57_HUMAN/tr|F8WEK9|F8WEK9_HUMAN/tr|F8WCI6|F8WCI6_HUMAN/	26,R,C/26,R,C/26,R,C/26,R,C/	1|0|	target	0	-1.41916	32
27445	KashinaA-20-L146-562-4hr-QEP.114681.114681.4.0.dta	114681	3193.72	4	0.00010926	NML	EALPEGLFQHLAALESLHLQGNQLQALPR	RLF	3193.71	0.003503	14.6754	0.00212205		1	sp|P22792|CPN2_HUMAN/	133,L,R/	1|	target	0	2.44209	4
27446	KashinaA-20-L146-562-4hr-QEP.104710.104710.2.0.dta	104710	2104.97	2	0.00010926	VVM	FSVVDENFSWYLEDNIK	TYC	2104.99	-0.017076	13.8736	0.00212226		1	sp|P00450|CERU_HUMAN/tr|H7C5R1|H7C5R1_HUMAN/tr|E9PFZ2|E9PFZ2_HUMAN/	220,M,T/3,M,T/220,M,T/	1|	target	0	-0.561306	68
27447	KashinaA-20-L146-562-4hr-QEP.46970.46970.2.0.dta	46970	1991.9	2	0.00010926	TDK	IIEVEEEQEDPYLNDR	CRG	1991.91	-0.005245	13.4876	0.00212251	14,Deamidated[N];	3	sp|P23142|FBLN1_HUMAN/sp|P23142-2|FBLN1_HUMAN/sp|P23142-3|FBLN1_HUMAN/sp|P23142-4|FBLN1_HUMAN/tr|H7C1M6|H7C1M6_HUMAN/tr|B1AHL2|B1AHL2_HUMAN/tr|B1AHM9|B1AHM9_HUMAN/tr|B1AHM7|B1AHM7_HUMAN/	163,K,C/163,K,C/163,K,C/163,K,C/58,K,C/201,K,C/171,K,C/121,K,C/	1|0|	target	0	0.203926	36
27448	KashinaA-20-L146-562-4hr-QEP.35400.35400.2.0.dta	35400	1415.72	2	0.00010926	HMK	SVIPSDGPSVACVK	KAS	1415.72	0.004997	10.3637	0.00212283	12,Carbamidomethyl[C];	3	sp|P02787|TRFE_HUMAN/tr|F8WEK9|F8WEK9_HUMAN/tr|C9JB55|C9JB55_HUMAN/tr|F8WCI6|F8WCI6_HUMAN/	46,K,K/46,K,K/2,K,K/46,K,K/	1|0|	target	0	-1.40892	100
27449	KashinaA-20-L146-562-4hr-QEP.87523.87523.3.0.dta	87523	2185.03	3	0.00010926	IIL	MTDGLHNMGGDPITVIDEIR	DLL	2185.03	-0.000655	15.4023	0.00212336	7,Deamidated[N];	1	sp|P00751|CFAB_HUMAN/sp|P00751-2|CFAB_HUMAN/tr|B4E1Z4|B4E1Z4_HUMAN/tr|E7ETN3|E7ETN3_HUMAN/tr|A0A0G2JH38|A0A0G2JH38_HUMAN/	386,L,D/386,L,D/888,L,D/737,L,D/386,L,D/	1|0|	target	0	-0.903886	36
27450	KashinaA-20-L146-562-4hr-QEP.12240.12240.2.0.dta	12240	1326.62	2	0.00010926	SFF	KEEIIYECDK	GYI	1326.62	-0.005054	14.982	0.00212491	8,Carbamidomethyl[C];	1	sp|P04003|C4BPA_HUMAN/	446,F,G/	1|0|	target	1	-5.26284	96
27451	KashinaA-20-L146-562-4hr-QEP.80584.80584.3.0.dta	80584	1894.9	3	0.00010926	YSK	ASTPNGYDNGIIWATWK	TRW	1894.9	8.7e-05	11.57	0.00212523	5,Deamidated[N];	3	sp|P02679|FIBG_HUMAN/sp|P02679-2|FIBG_HUMAN/tr|C9JEU5|C9JEU5_HUMAN/tr|C9JC84|C9JC84_HUMAN/	382,K,T/382,K,T/390,K,T/390,K,T/	1|0|	target	0	-0.93471	36
27452	KashinaA-20-L146-562-4hr-QEP.71042.71042.2.0.dta	71042	1494.72	2	0.00010926	DAK	MYLGYEYVTAIR	NLR	1494.73	-0.012153	13.6	0.00212616	1,Oxidation[M];	3	sp|P02787|TRFE_HUMAN/	331,K,N/	1|0|	target	0	0.12911	96
27453	KashinaA-20-L146-562-4hr-QEP.27436.27436.3.0.dta	27436	2030.85	3	0.00010926	KTK	EEYGHSEVVEYYCNPR	FLM	2030.85	-0.000379	12.6293	0.00212626	13,Carbamidomethyl[C];	3	sp|P08603|CFAH_HUMAN/	646,K,F/	1|0|	target	0	-0.643456	36
27454	KashinaA-20-L146-562-4hr-QEP.79094.79094.3.0.dta	79094	2266.06	3	0.00010926	WKK	GDTFSCMVGHEALPLAFTQK	TID	2266.06	-0.00456	14.189	0.00212646	6,GG[C](Dicarbamidomethyl[C]);	3	sp|P01876|IGHA1_HUMAN/tr|A0A286YEY1|A0A286YEY1_HUMAN/tr|A0A0G2JMB2|A0A0G2JMB2_HUMAN/	307,K,T/307,K,T/294,K,T/	1|0|	target	0	0.419478	36
27455	KashinaA-20-L146-562-4hr-QEP.103812.103812.2.0.dta	103812	1560.79	2	0.00010926	VGR	TAGWNIPMGLLYNK	INH	1560.79	0.001734	11.5859	0.00212654	13,Ammonia-loss[N];	3	sp|P02787|TRFE_HUMAN/tr|H7C5E8|H7C5E8_HUMAN/	475,R,I/32,R,I/	1|0|	target	0	-0.224944	32
27456	KashinaA-20-L146-562-4hr-QEP.129404.129404.2.0.dta	129404	2126.03	2	0.00010926	CIR	AIAANEADAVTLDAGLVYDAY	LAP	2126.03	0.001105	17.1739	0.00212747		2	sp|P02787|TRFE_HUMAN/tr|C9JB55|C9JB55_HUMAN/tr|F8WCI6|F8WCI6_HUMAN/	69,R,L/25,R,L/69,R,L/	1|	target	0	-0.825708	4
27457	KashinaA-20-L146-562-4hr-QEP.105561.105561.3.0.dta	105561	2267.13	3	0.00010926	LQR	ALEILQEEDLIDEDDIPVR	SFF	2267.13	0.001626	14.514	0.0021283	0,Acetyl[AnyN-term];	3	sp|P0C0L5|CO4B_HUMAN/sp|P0C0L4|CO4A_HUMAN/sp|P0C0L4-2|CO4A_HUMAN/tr|A0A0G2JL54|A0A0G2JL54_HUMAN/tr|A0A140TA29|A0A140TA29_HUMAN/tr|A0A140TA49|A0A140TA49_HUMAN/tr|A0A140TA32|A0A140TA32_HUMAN/tr|A0A140TA44|A0A140TA44_HUMAN/tr|A0A0G2JPR0|A0A0G2JPR0_HUMAN/tr|A0A3B3ISA6|A0A3B3ISA6_HUMAN/tr|F5GXS0|F5GXS0_HUMAN/	756,R,S/756,R,S/756,R,S/756,R,S/756,R,S/756,R,S/756,R,S/756,R,S/756,R,S/325,R,S/756,R,S/	1|0|	target	0	1.04764	36
27458	KashinaA-20-L146-562-4hr-QEP.114839.114839.4.0.dta	114839	2572.24	4	0.00010926	VAR	SMGGKEDLIWELLNQAQEHFGK	DKS	2572.25	-0.007568	12.1801	0.0021286	0,Acetyl[AnyN-term];	3	sp|P02787|TRFE_HUMAN/	273,R,D/	1|0|	target	1	1.15526	36
27459	KashinaA-20-L146-562-4hr-QEP.113571.113571.3.0.dta	113571	2679.26	3	0.00010926	EQR	YYGGGYGSTQATFMVFQALAQYQK	DAP	2679.25	0.002212	10.1887	0.00212873		3	sp|P01024|CO3_HUMAN/	1260,R,D/	1|	target	0	0.405348	4
27460	KashinaA-20-L146-562-4hr-QEP.26031.26031.3.0.dta	26031	1362.73	3	0.00010926	KVR	VYSLNDDLKPAK	RET	1362.73	0.00019	10.7396	0.0021293		3	sp|P01031|CO5_HUMAN/	144,R,R/	1|	target	1	-0.548224	0
27461	KashinaA-20-L146-562-4hr-QEP.57629.57629.3.2.dta	57629	1395.78	3	0.00010926	KCK	SSNLIILEEHLK	NKK	1395.78	-0.002128	12.8409	0.00212939		3	sp|P08603|CFAH_HUMAN/	754,K,N/	1|	target	0	-0.640058	4
27462	KashinaA-20-L146-562-4hr-QEP.29882.29882.2.0.dta	29882	1280.56	2	0.00010926	RLK	CDEWSVNSVGK	IEC	1280.56	-0.002038	11.4657	0.00212949	1,Carbamidomethyl[C];	3	sp|P02787|TRFE_HUMAN/	373,K,I/	1|0|	target	0	-5.71611	32
27463	KashinaA-20-L146-562-4hr-QEP.91759.91759.2.0.dta	91759	1290.73	2	0.00010926	TAK	DIAPTLTLYVGK	KQL	1290.73	-0.000852	11.1328	0.00212968		3	sp|P00738|HPT_HUMAN/sp|P00738-2|HPT_HUMAN/sp|P00739|HPTR_HUMAN/sp|P00739-2|HPTR_HUMAN/tr|A0A087WU08|A0A087WU08_HUMAN/tr|J3QLC9|J3QLC9_HUMAN/tr|A0A0C4DGL8|A0A0C4DGL8_HUMAN/tr|A0A0A0MRD9|A0A0A0MRD9_HUMAN/tr|J3QR68|J3QR68_HUMAN/tr|H0Y300|H0Y300_HUMAN/tr|H3BS21|H3BS21_HUMAN/	215,K,K/156,K,K/157,K,K/194,K,K/90,K,K/174,K,K/156,K,K/90,K,K/213,K,K/251,K,K/116,K,K/	1|	target	0	-1.41585	0
27464	KashinaA-20-L146-562-4hr-QEP.88983.88983.2.3.dta	88983	2380.16	2	0.00010926	LVQ	GFFPQEPLSVTWSESGQGVTAR	NFP	2380.16	0.000229	15.1673	0.00213068		1	sp|P01876|IGHA1_HUMAN/tr|A0A286YEY1|A0A286YEY1_HUMAN/	29,Q,N/29,Q,N/	1|	target	0	1.57979	4
27465	KashinaA-20-L146-562-4hr-QEP.123591.123591.3.3.dta	123591	2832.32	3	0.00010926	CGE	QNMIGMTPTVIAVHYLDETEQWEK	FGL	2832.32	-0.006222	16.4001	0.00213075	0,Gln->pyro-Glu[AnyN-termQ];6,Oxidation[M];	1	sp|P01024|CO3_HUMAN/	1012,E,F/	1|0|0|	target	0	-2.90527	36
27466	KashinaA-20-L146-562-4hr-QEP.129340.129340.2.1.dta	129340	2345.17	2	0.00010926	STK	LTCLVTDLTTYDSVTISWTR	QNG	2345.17	-0.003441	11.8683	0.00213132	3,Carbamidomethyl[C];	3	sp|P01871|IGHM_HUMAN/sp|P01871-2|IGHM_HUMAN/	241,K,Q/241,K,Q/	1|0|	target	0	-2.42709	36
27467	KashinaA-20-L146-562-4hr-QEP.109151.109151.2.0.dta	109151	1478.73	2	0.00010926	DAK	MYLGYEYVTAIR	NLR	1478.73	-0.004655	10.9937	0.00213177		3	sp|P02787|TRFE_HUMAN/	331,K,N/	1|	target	0	-1.51814	64
27468	KashinaA-20-L146-562-4hr-QEP.46891.46891.3.0.dta	46891	2603.02	3	0.00010926	IGK	DTWVEHWPEEDECQDEENQK	QCQ	2603.03	-0.006866	14.3953	0.00213181	13,Carbamidomethyl[C];	3	sp|P01024|CO3_HUMAN/	1624,K,Q/	1|0|	target	0	-0.140557	36
27469	KashinaA-20-L146-562-4hr-QEP.56535.56535.3.0.dta	56535	2458.17	3	0.00010926	REK	FSDASYQSINIPVTQNMVPSSR	LLV	2458.16	0.016033	16.4135	0.00213211	10,Deamidated[N];17,Oxidation[M];	3	sp|P01031|CO5_HUMAN/	517,K,L/	1|0|0|	target	0	-0.791982	100
27470	KashinaA-20-L146-562-4hr-QEP.125778.125778.4.0.dta	125778	2186.04	4	0.00010926	VKK	LYHSEAFTVNFGDTEEAKK	QIN	2186.04	0.000873	14.5329	0.00213213		3	sp|P01009|A1AT_HUMAN/sp|P01009-2|A1AT_HUMAN/sp|P01009-3|A1AT_HUMAN/tr|A0A0G2JRN3|A0A0G2JRN3_HUMAN/tr|G3V2B9|G3V2B9_HUMAN/tr|A0A024R6I7|A0A024R6I7_HUMAN/	160,K,Q/160,K,Q/160,K,Q/160,K,Q/74,K,Q/160,K,Q/	1|	target	1	0.779243	4
27471	KashinaA-20-L146-562-4hr-QEP.47164.47164.3.0.dta	47164	2154.94	3	0.00010926	FCR	NPDSSTTGPWCYTTDPTVR	RQE	2154.94	-0.001039	14.0144	0.00213294	11,Carbamidomethyl[C];	3	sp|P00734|THRB_HUMAN/tr|C9JV37|C9JV37_HUMAN/tr|E9PIT3|E9PIT3_HUMAN/	158,R,R/148,R,R/158,R,R/	1|0|	target	0	2.28146	36
27472	KashinaA-20-L146-562-4hr-QEP.109991.109991.4.2.dta	109991	2811.43	4	0.00010926	KFR	VVSMDENFHPLNELIPLVYIQDPK	GNR	2811.43	0.000185	13.2212	0.00213324	12,Deamidated[N];	3	sp|P01023|A2MG_HUMAN/	147,R,G/	1|0|	target	0	-2.32064	36
27473	KashinaA-20-L146-562-4hr-QEP.87781.87781.2.1.dta	87781	1453.84	2	0.00010926	RNR	QTIIVVLENVQR	NLK	1453.84	0.002032	12.3558	0.00213349	0,Acetyl[AnyN-term];	3	sp|P04114|APOB_HUMAN/	2085,R,N/	1|0|	target	0	-0.91072	32
27474	KashinaA-20-L146-562-4hr-QEP.65444.65444.3.0.dta	65444	2057.95	3	0.00010926	VKK	LYHSEAFTVNFGDTEEAK	KQI	2057.94	0.000257	13.7637	0.0021337		3	sp|P01009|A1AT_HUMAN/sp|P01009-2|A1AT_HUMAN/sp|P01009-3|A1AT_HUMAN/tr|A0A0G2JRN3|A0A0G2JRN3_HUMAN/tr|G3V2B9|G3V2B9_HUMAN/tr|A0A024R6I7|A0A024R6I7_HUMAN/	160,K,K/160,K,K/160,K,K/160,K,K/74,K,K/160,K,K/	1|	target	0	-1.55121	4
27475	KashinaA-20-L146-562-4hr-QEP.36757.36757.3.0.dta	36757	1411.67	3	0.00010926	FQK	KWQEEMELYR	QKV	1411.67	2.4e-05	13.1913	0.00213375		3	sp|P02647|APOA1_HUMAN/tr|F8W696|F8W696_HUMAN/	130,K,Q/108,K,Q/	1|	target	1	-1.7485	4
27476	KashinaA-20-L146-562-4hr-QEP.47502.47502.3.1.dta	47502	2518.01	3	0.00010926	LVK	EVVSLTEACCAEGADPDCYDTR	TSA	2518.02	-0.002741	11.3678	0.00213392	9,Carbamidomethyl[C];10,Carbamidomethyl[C];18,Carbamidomethyl[C];	3	sp|P02774|VTDB_HUMAN/sp|P02774-3|VTDB_HUMAN/tr|D6RF35|D6RF35_HUMAN/tr|D6RF20|D6RF20_HUMAN/tr|D6RBJ7|D6RBJ7_HUMAN/	65,K,T/84,K,T/65,K,T/65,K,T/65,K,T/	1|0|0|0|	target	0	-0.510164	36
27477	KashinaA-20-L146-562-4hr-QEP.24490.24490.2.0.dta	24490	1379.65	2	0.00010926	YIY	YSGSTYYNPSLK	SLV	1379.65	0.00044	11.3055	0.00213415		1	sp|P0DP07|HV431_HUMAN/sp|P0DP06|HVD34_HUMAN/sp|A0A0C4DH34|HV428_HUMAN/sp|P01824|HV439_HUMAN/tr|A0A0J9YWU9|A0A0J9YWU9_HUMAN/	73,Y,S/73,Y,S/72,Y,S/80,Y,S/73,Y,S/	1|	target	0	-0.507465	0
27478	KashinaA-20-L146-562-4hr-QEP.25637.25637.2.0.dta	25637	1509.71	2	0.00010926	APR	CTLKPCDYPDIK	HGG	1509.71	0.002331	12.762	0.002135	1,Carbamidomethyl[C];6,Carbamidomethyl[C];	3	sp|P08603|CFAH_HUMAN/sp|P08603-2|CFAH_HUMAN/tr|Q5TFM2|Q5TFM2_HUMAN/tr|A0A0D9SG88|A0A0D9SG88_HUMAN/	319,R,H/319,R,H/255,R,H/319,R,H/	1|0|0|	target	1	2.69084	36
27479	KashinaA-20-L146-562-4hr-QEP.125546.125546.2.0.dta	125546	1537.85	2	0.00010926	KHK	LIDVISMYRELLK	DLS	1537.85	0.000337	13.4406	0.00213564	9,Arg->Thr[R];	3	sp|P04114|APOB_HUMAN/	4261,K,D/	1|0|	target	1	-0.172205	32
27480	KashinaA-20-L146-562-4hr-QEP.65657.65657.3.0.dta	65657	1986.02	3	0.00010926	QPK	AAPSVTLFPPSSEELQANK	ATL	1986.02	0.000651	9.31928	0.00213568		3	sp|P0DOY2|IGLC2_HUMAN/sp|P0CF74|IGLC6_HUMAN/sp|A0M8Q6|IGLC7_HUMAN/sp|P0DOY3|IGLC3_HUMAN/tr|A0A5H1ZRQ7|A0A5H1ZRQ7_HUMAN/	4,K,A/4,K,A/4,K,A/4,K,A/4,K,A/	1|	target	0	0.224119	4
27481	KashinaA-20-L146-562-4hr-QEP.83917.83917.2.0.dta	83917	1697.84	2	0.00010926	VPK	SSSNEEVMFLTVQVK	GPT	1697.84	0.00085	11.294	0.00213643		3	sp|P01023|A2MG_HUMAN/tr|F8W7L3|F8W7L3_HUMAN/	93,K,G/93,K,G/	1|	target	0	1.83594	4
27482	KashinaA-20-L146-562-4hr-QEP.22480.22480.4.1.dta	22480	2259.99	4	0.00010926	KEK	TKEEYGHSEVVEYYCNPR	FLM	2260	-0.008866	15.5213	0.00213645	15,Carbamidomethyl[C];	3	sp|P08603|CFAH_HUMAN/	644,K,F/	1|0|	target	1	-1.41521	100
27483	KashinaA-20-L146-562-4hr-QEP.72715.72715.2.0.dta	72715	1461.75	2	0.00010926	TLT	CVAPLSGVDFQLR	RGE	1461.75	0.000104	11.8332	0.00213662	1,Carbamidomethyl[C];	1	sp|P04217|A1BG_HUMAN/sp|P04217-2|A1BG_HUMAN/tr|M0R009|M0R009_HUMAN/	231,T,R/109,T,R/214,T,R/	1|0|	target	0	-1.42851	32
27484	KashinaA-20-L146-562-4hr-QEP.28202.28202.3.0.dta	28202	3880.71	3	0.00010926	NPG	SSGTGGTATWKPGSSGPGSTGSWNSGSSGTGSTGNQNPGSPR	PGS	3880.71	0.000555	13.2964	0.00213713	11,Lys->Arg[K];	1	sp|P02671|FIBA_HUMAN/sp|P02671-2|FIBA_HUMAN/	311,G,P/311,G,P/	1|0|	target	1	-2.33454	37
27485	KashinaA-20-L146-562-4hr-QEP.45194.45194.2.0.dta	45194	1370.73	2	0.00010926	TDK	TIYTPGSTVLYR	IFT	1370.73	0.000113	10.2538	0.00213718		3	sp|P01024|CO3_HUMAN/	136,K,I/	1|	target	0	-1.51316	0
27486	KashinaA-20-L146-562-4hr-QEP.93646.93646.2.0.dta	93646	1802.86	2	0.00010926	SAF	AVHDLEEDTWYAAGIL	SFD	1802.86	0.000705	14.5086	0.00213769		0	sp|P00739|HPTR_HUMAN/sp|P00739-2|HPTR_HUMAN/tr|A0A0A0MRD9|A0A0A0MRD9_HUMAN/	301,F,S/338,F,S/234,F,S/	1|	target	0	-0.722892	4
27487	KashinaA-20-L146-562-4hr-QEP.93908.93908.2.0.dta	93908	1290.73	2	0.00010926	TAK	DIAPTLTLYVGK	KQL	1290.73	0.002205	11.0246	0.00213839		3	sp|P00738|HPT_HUMAN/sp|P00738-2|HPT_HUMAN/sp|P00739|HPTR_HUMAN/sp|P00739-2|HPTR_HUMAN/tr|A0A087WU08|A0A087WU08_HUMAN/tr|J3QLC9|J3QLC9_HUMAN/tr|A0A0C4DGL8|A0A0C4DGL8_HUMAN/tr|A0A0A0MRD9|A0A0A0MRD9_HUMAN/tr|J3QR68|J3QR68_HUMAN/tr|H0Y300|H0Y300_HUMAN/tr|H3BS21|H3BS21_HUMAN/	215,K,K/156,K,K/157,K,K/194,K,K/90,K,K/174,K,K/156,K,K/90,K,K/213,K,K/251,K,K/116,K,K/	1|	target	0	-0.85078	0
27488	KashinaA-20-L146-562-4hr-QEP.98928.98928.3.0.dta	98928	2859.49	3	0.00010926	ARN	LAVSQVVHKAVLDVFEEGTEASAATAVK	ITL	2859.5	-0.012609	14.036	0.0021394	8,Aspartylurea[H];	1	sp|P01011|AACT_HUMAN/tr|G3V3A0|G3V3A0_HUMAN/	351,N,I/133,N,I/	1|0|	target	1	-0.026918	100
27489	KashinaA-20-L146-562-4hr-QEP.61616.61616.4.0.dta	61616	2172.09	4	0.00010926	PGR	VVGGCVAHPHSWPWQVSLR	TRF	2172.09	-0.000296	12.45	0.00213987	5,Carbamidomethyl[C];	3	sp|P00747|PLMN_HUMAN/	580,R,T/	1|0|	target	0	-1.30047	36
27490	KashinaA-20-L146-562-4hr-QEP.111252.111252.3.0.dta	111252	3501.67	3	0.00010926	TSR	ECVGFEAVQEVPVGLVQPASATLYDYYNPER	RCS	3501.65	0.018462	10.902	0.00214014	2,Carboxymethyl[C];	3	sp|P0C0L5|CO4B_HUMAN/sp|P0C0L4|CO4A_HUMAN/sp|P0C0L4-2|CO4A_HUMAN/tr|A0A0G2JL54|A0A0G2JL54_HUMAN/tr|A0A140TA29|A0A140TA29_HUMAN/tr|A0A140TA49|A0A140TA49_HUMAN/tr|A0A140TA32|A0A140TA32_HUMAN/tr|A0A140TA44|A0A140TA44_HUMAN/tr|A0A0G2JPR0|A0A0G2JPR0_HUMAN/tr|A0A3B3ISA6|A0A3B3ISA6_HUMAN/tr|F5GXS0|F5GXS0_HUMAN/	1533,R,R/1533,R,R/1487,R,R/1487,R,R/1487,R,R/1487,R,R/1487,R,R/1487,R,R/1533,R,R/1085,R,R/1487,R,R/	1|0|	target	0	0.682429	100
27491	KashinaA-20-L146-562-4hr-QEP.45147.45147.2.0.dta	45147	1484.73	2	0.00010926	SYM	VTVEYPFSEAQSK	GDI	1484.73	0.006174	10.9392	0.00214078		3	sp|P04275|VWF_HUMAN/	1545,M,G/	1|	target	0	0.234187	64
27492	KashinaA-20-L146-562-4hr-QEP.93479.93479.3.0.dta	93479	1748.01	3	0.00010926	VGK	GQPSVLQVVNLPIVER	PVC	1748.01	0.001467	11.0367	0.00214078		3	sp|P00734|THRB_HUMAN/tr|E9PIT3|E9PIT3_HUMAN/	517,K,P/478,K,P/	1|	target	0	-0.081616	4
27493	KashinaA-20-L146-562-4hr-QEP.93119.93119.2.0.dta	93119	1784.81	2	0.00010926	TTK	EQLGEFYEALDCLR	IPK	1784.82	-0.002733	10.2884	0.00214081	0,Acetyl[AnyN-term];12,Carbamidomethyl[C];	3	sp|P02763|A1AG1_HUMAN/	153,K,I/	1|0|0|	target	0	-1.92096	33
27494	KashinaA-20-L146-562-4hr-QEP.130366.130366.4.1.dta	130366	3226.65	4	0.00010926	GRR	VINLPLDSMAAPWETGDTFPDVVAIAPDVR	ATS	3226.65	0.001563	13.6447	0.00214087	17,Ammonium[D];	3	sp|Q96PD5|PGRP2_HUMAN/sp|Q96PD5-2|PGRP2_HUMAN/	136,R,A/136,R,A/	1|0|	target	0	1.33358	36
27495	KashinaA-20-L146-562-4hr-QEP.80763.80763.2.0.dta	80763	1874.75	2	0.00010926	ACK	DSDWPFCSDEDWNYK	CPS	1874.75	-0.001133	12.5013	0.00214089	7,Cys->Ala[C];	3	sp|P02671|FIBA_HUMAN/sp|P02671-2|FIBA_HUMAN/tr|A0A087WUA0|A0A087WUA0_HUMAN/	48,K,C/48,K,C/48,K,C/	1|0|	target	0	-0.83979	36
27496	KashinaA-20-L146-562-4hr-QEP.99255.99255.2.0.dta	99255	1248.67	2	0.00010926	LKK	LSFYYLIMAK	GGI	1248.67	-3.4e-05	11.0105	0.00214102		3	sp|P01023|A2MG_HUMAN/tr|H0YFH1|H0YFH1_HUMAN/	492,K,G/10,K,G/	1|	target	0	-1.12936	0
27497	KashinaA-20-L146-562-4hr-QEP.10786.10786.4.0.dta	10786	1692.86	4	0.00010926	EIQ	SQVDSQHVGHSVLTAK	GMA	1692.87	-0.005777	14.0299	0.002142		1	sp|P04114|APOB_HUMAN/	2989,Q,G/	1|	target	0	1.85636	68
27498	KashinaA-20-L146-562-4hr-QEP.5231.5231.2.0.dta	5231	1220.59	2	0.00010926	SSR	SSQESYAHGTK	LSY	1220.59	0.000405	14.8492	0.00214215	5,Ser->Xle[S];	3	sp|P08603|CFAH_HUMAN/	885,R,L/	1|0|	target	0	0.11372	32
27499	KashinaA-20-L146-562-4hr-QEP.99518.99518.3.0.dta	99518	1840.92	3	0.00010926	EPK	AHTSFQISLSVSYTGSR	SAS	1840.92	-0.001997	12.8678	0.00214241		3	sp|P01023|A2MG_HUMAN/	1356,K,S/	1|	target	0	-0.971157	4
27500	KashinaA-20-L146-562-4hr-QEP.85727.85727.3.0.dta	85727	2526.25	3	0.00010926	HAH	GVQTESSTVTPTLPGETLTYVWK	IPE	2526.26	-0.005953	13.7315	0.00214247	22,Dioxidation[W];	1	sp|P00450|CERU_HUMAN/tr|H7C5R1|H7C5R1_HUMAN/tr|E9PFZ2|E9PFZ2_HUMAN/	837,H,I/620,H,I/766,H,I/	1|0|	target	0	0.005857	36
27501	KashinaA-20-L146-562-4hr-QEP.108591.108591.4.3.dta	108591	4029.91	4	0.00010926	LKH	LIVTPSGCGEQNMIGMTPTVIAVHYLDETEQWEK	FGL	4029.93	-0.021559	15.6875	0.00214266	8,lapachenole[C];	1	sp|P01024|CO3_HUMAN/	1002,H,F/	1|0|	target	0	-0.594756	100
27502	KashinaA-20-L146-562-4hr-QEP.19006.19006.2.0.dta	19006	1396.7	2	0.00010926	YIN	GITYTPVSSTNEK	DMY	1396.7	0.00054	11.3074	0.00214269		1	sp|P01023|A2MG_HUMAN/	651,N,D/	1|	target	0	0.235677	0
27503	KashinaA-20-L146-562-4hr-QEP.32275.32275.3.0.dta	32275	1762.82	3	0.00010926	IAF	AQYLQQCPFEDHVK	LVN	1762.82	-0.000976	12.9638	0.00214277	7,Carbamidomethyl[C];	1	sp|P02768|ALBU_HUMAN/sp|P02768-3|ALBU_HUMAN/tr|H7C013|H7C013_HUMAN/tr|A0A087WWT3|A0A087WWT3_HUMAN/tr|A0A0C4DGB6|A0A0C4DGB6_HUMAN/	51,F,L/51,F,L/53,F,L/51,F,L/51,F,L/	1|0|	target	0	1.92349	36
27504	KashinaA-20-L146-562-4hr-QEP.136128.136128.2.0.dta	136128	1725.77	2	0.00010926	VGK	IECVSAETTEDCIAK	IMN	1725.77	0.001308	11.1426	0.00214279	3,Carbamidomethyl[C];12,Carbamidomethyl[C];	3	sp|P02787|TRFE_HUMAN/	384,K,I/	1|0|0|	target	0	-1.42522	36
27505	KashinaA-20-L146-562-4hr-QEP.11694.11694.2.0.dta	11694	1089.55	2	0.00010926	IYD	ASSLESGVPSR	FSG	1089.55	-0.000687	9.97271	0.00214286		3	sp|A0A0B4J2D9|KVD13_HUMAN/sp|P0DP09|KV113_HUMAN/sp|P01602|KV105_HUMAN/	72,D,F/72,D,F/72,K,F/	1|	target	0	1.07835	0
27506	KashinaA-20-L146-562-4hr-QEP.6087.6087.2.0.dta	6087	1554.66	2	0.00010926	ITR	GGSTSYGTGSETESPR	NPS	1554.67	-0.003228	12.7795	0.00214311	4,Dehydrated[T];	3	sp|P02671|FIBA_HUMAN/sp|P02671-2|FIBA_HUMAN/	271,R,N/271,R,N/	1|0|	target	0	-1.41085	36
27507	KashinaA-20-L146-562-4hr-QEP.83034.83034.2.0.dta	83034	1649.87	2	0.00010926	NCR	ETAVDGELVVLYDVK	REE	1649.86	0.00567	14.2023	0.00214314		3	sp|P19823|ITIH2_HUMAN/tr|Q5T985|Q5T985_HUMAN/	265,R,R/254,R,R/	1|	target	0	-0.681343	68
27508	KashinaA-20-L146-562-4hr-QEP.51917.51917.2.0.dta	51917	1299.67	2	0.00010926	FVK	HSTIFENLANK	ADR	1299.67	0.000833	13.6108	0.00214412	0,Delta_H(2)C(2)[AnyN-term];	3	sp|P02787|TRFE_HUMAN/tr|C9JVG0|C9JVG0_HUMAN/	225,K,A/98,K,A/	1|0|	target	0	-2.66579	32
27509	KashinaA-20-L146-562-4hr-QEP.9022.9022.2.0.dta	9022	1136.59	2	0.00010926	EAK	KQINDYVEK	GTQ	1136.59	-0.000989	12.7148	0.00214418		3	sp|P01009|A1AT_HUMAN/sp|P01009-2|A1AT_HUMAN/sp|P01009-3|A1AT_HUMAN/tr|A0A0G2JRN3|A0A0G2JRN3_HUMAN/tr|G3V2B9|G3V2B9_HUMAN/tr|A0A024R6I7|A0A024R6I7_HUMAN/	178,K,G/178,K,G/178,K,G/178,K,G/92,K,G/178,K,G/	1|	target	1	-0.838001	0
27510	KashinaA-20-L146-562-4hr-QEP.106458.106458.2.0.dta	106458	1951.98	2	0.00010926	DVR	FWLEQGVDSSVFEALPK	ASE	1951.98	0.003388	12.4565	0.00214427		3	sp|Q86UD1|OAF_HUMAN/tr|E9PJ29|E9PJ29_HUMAN/	177,R,A/61,R,A/	1|	target	0	-3.4121	4
27511	KashinaA-20-L146-562-4hr-QEP.115772.115772.3.0.dta	115772	3543.67	3	0.00010926	TSR	ECVGFEAVQEVPVGLVQPASATLYDYYNPER	RCS	3543.66	0.01176	12.7409	0.00214429	0,Succinyl[AnyN-term];	3	sp|P0C0L5|CO4B_HUMAN/sp|P0C0L4|CO4A_HUMAN/sp|P0C0L4-2|CO4A_HUMAN/tr|A0A0G2JL54|A0A0G2JL54_HUMAN/tr|A0A140TA29|A0A140TA29_HUMAN/tr|A0A140TA49|A0A140TA49_HUMAN/tr|A0A140TA32|A0A140TA32_HUMAN/tr|A0A140TA44|A0A140TA44_HUMAN/tr|A0A0G2JPR0|A0A0G2JPR0_HUMAN/tr|A0A3B3ISA6|A0A3B3ISA6_HUMAN/tr|F5GXS0|F5GXS0_HUMAN/	1533,R,R/1533,R,R/1487,R,R/1487,R,R/1487,R,R/1487,R,R/1487,R,R/1487,R,R/1533,R,R/1085,R,R/1487,R,R/	1|0|	target	0	-1.29726	101
27512	KashinaA-20-L146-562-4hr-QEP.123716.123716.3.0.dta	123716	2382.17	3	0.00010926	QPK	ANFDAQQFAGTWLLVAVGSACR	FLQ	2382.17	0.001292	11.8892	0.00214487	21,Carbamidomethyl[C];	3	sp|P07360|CO8G_HUMAN/	39,K,F/	1|0|	target	0	-1.68028	36
27513	KashinaA-20-L146-562-4hr-QEP.86381.86381.4.1.dta	86381	1752.95	4	0.00010926	ISR	YVGGQEHFAHLLILR	DTK	1752.95	-0.001934	10.2461	0.00214513		3	sp|P02763|A1AG1_HUMAN/	108,R,D/	1|	target	0	1.71987	4
27514	KashinaA-20-L146-562-4hr-QEP.89654.89654.3.0.dta	89654	3334.55	3	0.00010926	SAS	SVYNLLPEKDLTGFPGPLNDQDNEDCINR	HNV	3334.55	-4.7e-05	16.6629	0.00214577	23,Deamidated[N];26,Carbamidomethyl[C];	1	sp|P01023|A2MG_HUMAN/	616,S,H/	1|0|0|	target	1	-0.063197	36
27515	KashinaA-20-L146-562-4hr-QEP.55067.55067.2.0.dta	55067	1642.85	2	0.00010926	SYQ	SINIPVTQNMVPSSR	LLV	1642.86	-0.004511	11.7183	0.002146		1	sp|P01031|CO5_HUMAN/	524,Q,L/	1|	target	0	0.877867	0
27516	KashinaA-20-L146-562-4hr-QEP.79401.79401.2.0.dta	79401	1306.69	2	0.00010926	NTK	TNLESILSYPK	DFT	1306.69	0.000346	12.058	0.00214613	0,Acetyl[AnyN-term];	3	sp|P05155|IC1_HUMAN/sp|P05155-2|IC1_HUMAN/sp|P05155-3|IC1_HUMAN/tr|E9PGN7|E9PGN7_HUMAN/tr|H9KV48|H9KV48_HUMAN/	190,K,D/138,K,D/195,K,D/224,K,D/190,K,D/	1|0|	target	0	-1.79238	32
27517	KashinaA-20-L146-562-4hr-QEP.16357.16357.2.0.dta	16357	1379.64	2	0.00010926	VPR	LMTQDCLQQSR	KVG	1379.64	-0.000332	11.2242	0.0021465	6,Carbamidomethyl[C];	3	sp|P08709|FA7_HUMAN/sp|P08709-2|FA7_HUMAN/tr|F5H8B0|F5H8B0_HUMAN/	364,R,K/342,R,K/280,R,K/	1|0|	target	0	-1.05797	32
27518	KashinaA-20-L146-562-4hr-QEP.69859.69859.2.0.dta	69859	1343.68	2	0.00010926	TTC	GIADFLSTYQTK	VDK	1343.68	0.00024	11.4933	0.00214675		1	sp|P02679|FIBG_HUMAN/sp|P02679-2|FIBG_HUMAN/tr|C9JEU5|C9JEU5_HUMAN/tr|C9JC84|C9JC84_HUMAN/	49,C,V/49,C,V/49,C,V/49,C,V/	1|	target	0	0.120722	0
27519	KashinaA-20-L146-562-4hr-QEP.85298.85298.3.0.dta	85298	2752.36	3	0.00010926	IAC	LVQGFFPQEPLSVTWSESGQGVTAR	NFP	2752.36	-0.002295	14.4671	0.00214699	15,Dioxidation[W];	1	sp|P01876|IGHA1_HUMAN/tr|A0A286YEY1|A0A286YEY1_HUMAN/	26,C,N/26,C,N/	1|0|	target	0	-3.61696	36
27520	KashinaA-20-L146-562-4hr-QEP.130714.130714.2.1.dta	130714	2175.01	2	0.00010926	TCL	VTGFSPADVFVQWMQR	GQP	2175.01	0.000765	13.5648	0.00214712	2,NeuGc[T];	1	sp|P01871|IGHM_HUMAN/sp|P01871-2|IGHM_HUMAN/	352,L,G/352,L,G/	1|0|	target	0	-0.839973	33
27521	KashinaA-20-L146-562-4hr-QEP.6142.6142.2.0.dta	6142	1403.59	2	0.00010926	TIS	CTGTSSDVGSYNR	VSW	1403.59	0.001295	11.9696	0.00214838	1,Carbamidomethyl[C];	1	sp|A0A075B6J9|LV218_HUMAN/	40,S,V/	1|0|	target	0	-3.56144	32
27522	KashinaA-20-L146-562-4hr-QEP.30206.30206.3.0.dta	30206	1491.74	3	0.00010926	IMK	YEASILTHDSSIR	YLQ	1491.74	-0.001579	10.6474	0.00214868		3	sp|P02679|FIBG_HUMAN/sp|P02679-2|FIBG_HUMAN/tr|C9JPQ9|C9JPQ9_HUMAN/tr|C9JEU5|C9JEU5_HUMAN/tr|C9JC84|C9JC84_HUMAN/tr|C9JU00|C9JU00_HUMAN/	121,K,Y/121,K,Y/18,K,Y/121,K,Y/121,K,Y/18,K,Y/	1|	target	0	-2.39457	4
27523	KashinaA-20-L146-562-4hr-QEP.17137.17137.4.1.dta	17137	2012.9	4	0.00010926	MNK	CHAGHLNGVYYQGGTYSK	AST	2012.89	0.00624	14.0406	0.00214883	1,Carbamidomethyl[C];7,Deamidated[N];	3	sp|P02679|FIBG_HUMAN/sp|P02679-2|FIBG_HUMAN/tr|C9JEU5|C9JEU5_HUMAN/tr|C9JC84|C9JC84_HUMAN/	364,K,A/364,K,A/372,K,A/372,K,A/	1|0|0|	target	0	2.34683	100
27524	KashinaA-20-L146-562-4hr-QEP.52723.52723.2.0.dta	52723	1291.62	2	0.00010926	VKK	SASDLTWDNLK	GKK	1291.62	-0.001036	11.7402	0.00214928	0,Acetyl[AnyN-term];	3	sp|P02787|TRFE_HUMAN/tr|H7C5E8|H7C5E8_HUMAN/	453,K,G/10,K,G/	1|0|	target	0	1.28871	32
27525	KashinaA-20-L146-562-4hr-QEP.38882.38882.4.1.dta	38882	2282.01	4	0.00010926	ECR	AIHCPRPHDFENGEYWPR	SPY	2282.02	-0.011248	16.2984	0.00214958	4,Carbamidomethyl[C];12,Deamidated[N];	3	sp|P00751|CFAB_HUMAN/sp|P00751-2|CFAB_HUMAN/tr|C9JRT3|C9JRT3_HUMAN/tr|B4E1Z4|B4E1Z4_HUMAN/tr|E7ETN3|E7ETN3_HUMAN/tr|A0A0G2JH38|A0A0G2JH38_HUMAN/	99,R,S/99,R,S/99,R,S/601,R,S/450,S,S/99,R,S/	1|0|0|	target	1	-1.00882	100
27526	KashinaA-20-L146-562-4hr-QEP.100056.100056.2.0.dta	100056	1725.76	2	0.00010926	VGK	IECVSAETTEDCIAK	IMN	1725.77	-0.002573	11.3816	0.00215008	3,Carbamidomethyl[C];12,Carbamidomethyl[C];	3	sp|P02787|TRFE_HUMAN/	384,K,I/	1|0|0|	target	0	-0.856833	36
27527	KashinaA-20-L146-562-4hr-QEP.50468.50468.3.0.dta	50468	1617.85	3	0.00010926	VSR	TEVSSNHVLIYLDK	VSN	1617.85	0.00053	13.3012	0.00215035		3	sp|P01023|A2MG_HUMAN/	1407,R,V/	1|	target	0	2.1445	4
27528	KashinaA-20-L146-562-4hr-QEP.6022.6022.2.0.dta	6022	1025.53	2	0.00010926	PAR	APAVAEENPK	ESK	1025.53	-0.001068	11.8256	0.00215132		3	sp|P24592|IBP6_HUMAN/	108,R,E/	1|	target	0	-0.970469	0
27529	KashinaA-20-L146-562-4hr-QEP.82363.82363.2.0.dta	82363	1843.79	2	0.00010926	NNR	WYQMGIVSWGEGCDR	DGK	1843.79	0.000307	12.2427	0.00215136	13,Carbamidomethyl[C];	3	sp|P00734|THRB_HUMAN/tr|E9PIT3|E9PIT3_HUMAN/	581,R,D/542,R,D/	1|0|	target	0	-1.33228	36
27530	KashinaA-20-L146-562-4hr-QEP.33118.33118.2.0.dta	33118	1303.61	2	0.00010926	PDR	FSGSGSGTDFTLK	ISR	1303.62	-0.002193	10.621	0.00215179		3	sp|P06310|KV230_HUMAN/sp|A0A075B6S6|KVD30_HUMAN/sp|A0A075B6P5|KV228_HUMAN/sp|A0A075B6S2|KVD29_HUMAN/sp|A0A087WW87|KV240_HUMAN/sp|P01615|KVD28_HUMAN/sp|A0A0A0MRZ7|KVD26_HUMAN/sp|A2NJV5|KV229_HUMAN/sp|P01614|KVD40_HUMAN/tr|A0A087X0Q4|A0A087X0Q4_HUMAN/tr|A0A5H1ZRS9|A0A5H1ZRS9_HUMAN/tr|A0A5H1ZRS2|A0A5H1ZRS2_HUMAN/	86,R,I/86,R,I/86,R,I/86,R,I/87,R,I/86,R,I/86,R,I/86,R,I/87,R,I/68,R,I/66,R,I/66,R,I/	1|	target	0	2.38447	0
27531	KashinaA-20-L146-562-4hr-QEP.102990.102990.2.0.dta	102990	2104.99	2	0.00010926	VVM	FSVVDENFSWYLEDNIK	TYC	2104.99	0.007055	12.8615	0.00215229		1	sp|P00450|CERU_HUMAN/tr|H7C5R1|H7C5R1_HUMAN/tr|E9PFZ2|E9PFZ2_HUMAN/	220,M,T/3,M,T/220,M,T/	1|	target	0	-0.819878	68
27532	KashinaA-20-L146-562-4hr-QEP.79130.79130.3.0.dta	79130	2558.3	3	0.00010926	SSG	DIVMTQTPLSSPVTLGQPASISCR	SSQ	2558.3	0.000656	13.1762	0.00215233	23,Carbamidomethyl[C];	1	sp|A0A0C4DH68|KV224_HUMAN/	20,G,S/	1|0|	target	0	-0.235037	36
27533	KashinaA-20-L146-562-4hr-QEP.98595.98595.2.0.dta	98595	1317.81	2	0.00010926	DTR	LVLLNAIYLSAK	WKT	1317.81	0.000468	10.1664	0.00215259		3	sp|P05155|IC1_HUMAN/sp|P05155-2|IC1_HUMAN/sp|P05155-3|IC1_HUMAN/tr|H9KV48|H9KV48_HUMAN/	286,R,W/234,R,W/291,R,W/286,R,W/	1|	target	0	-0.659231	0
27534	KashinaA-20-L146-562-4hr-QEP.108483.108483.2.0.dta	108483	1639.78	2	0.00010926	EAK	DVFLGMFLYEYAR	RHP	1639.78	-0.000557	12.1386	0.00215263	6,Oxidation[M];	3	sp|P02768|ALBU_HUMAN/sp|P02768-2|ALBU_HUMAN/tr|D6RHD5|D6RHD5_HUMAN/tr|H0YA55|H0YA55_HUMAN/tr|B7WNR0|B7WNR0_HUMAN/tr|A0A0C4DGB6|A0A0C4DGB6_HUMAN/tr|C9JKR2|C9JKR2_HUMAN/	347,K,R/155,K,R/197,K,R/192,K,R/232,K,R/347,K,R/155,K,R/	1|0|	target	0	-0.189651	36
27535	KashinaA-20-L146-562-4hr-QEP.99442.99442.3.0.dta	99442	2296.18	3	0.00010926	TVR	TPGAAANLELIFVGPQHAGNYR	CRY	2296.18	-0.001581	13.5274	0.00215267		3	sp|P04217|A1BG_HUMAN/sp|P04217-2|A1BG_HUMAN/	447,R,C/325,R,C/	1|	target	0	-0.607486	4
27536	KashinaA-20-L146-562-4hr-QEP.5124.5124.3.0.dta	5124	1380.67	3	0.00010926	VVK	KDSGFQMNQLR	GKK	1380.67	-0.00211	15.0735	0.00215272	7,Carbamidomethyl[M];	3	sp|P02787|TRFE_HUMAN/	121,K,G/	1|0|	target	1	-1.47965	32
27537	KashinaA-20-L146-562-4hr-QEP.21717.21717.3.0.dta	21717	2549.03	3	0.00010926	WGK	HYCNHNEDAGVTCSDGSDLELR	LRG	2549.04	-0.010095	13.4188	0.00215295	3,Carbamidomethyl[C];13,Carbamidomethyl[C];	3	sp|Q86VB7|C163A_HUMAN/sp|Q86VB7-2|C163A_HUMAN/sp|Q86VB7-3|C163A_HUMAN/sp|Q86VB7-4|C163A_HUMAN/tr|C9JHR8|C9JHR8_HUMAN/tr|F5GZZ9|F5GZZ9_HUMAN/	352,K,L/352,K,L/352,K,L/352,K,L/352,K,L/340,K,L/	1|0|0|	target	0	-0.777427	100
27538	KashinaA-20-L146-562-4hr-QEP.24737.24737.3.0.dta	24737	2123.97	3	0.00010926	KHK	VYACEVTHQGLSSPVTK	SFN	2123.97	-0.004091	15.346	0.00215297	4,Glutathione[C];	3	sp|P01834|IGKC_HUMAN/tr|A0A5H1ZRQ3|A0A5H1ZRQ3_HUMAN/	83,K,S/83,K,S/	1|0|	target	0	-2.53235	36
27539	KashinaA-20-L146-562-4hr-QEP.66662.66662.2.0.dta	66662	1572.77	2	0.00010926	TGK	QEDDLANINQWVK	EAT	1572.77	0.001214	14.4236	0.00215383		3	sp|P08697|A2AP_HUMAN/sp|P08697-2|A2AP_HUMAN/tr|A0A0G2JPA8|A0A0G2JPA8_HUMAN/tr|A0A0J9YY65|A0A0J9YY65_HUMAN/tr|C9JMH6|C9JMH6_HUMAN/	196,K,E/132,K,E/132,K,E/196,K,E/196,K,E/	1|	target	0	-0.327796	4
27540	KashinaA-20-L146-562-4hr-QEP.131154.131154.3.0.dta	131154	1488.79	3	0.00010926	QEK	AHLDIAGSLEGHLR	FLK	1488.79	0.000327	13.1274	0.00215396		3	sp|P04114|APOB_HUMAN/	3656,K,F/	1|	target	0	-5.68214	4
27541	KashinaA-20-L146-562-4hr-QEP.110593.110593.2.0.dta	110593	2338.13	2	0.00010926	SNK	VPVDPATYGQFYGGDSYIILY	NYR	2338.13	0.002866	12.9539	0.00215489		2	sp|P06396|GELS_HUMAN/sp|P06396-2|GELS_HUMAN/sp|P06396-3|GELS_HUMAN/sp|P06396-4|GELS_HUMAN/tr|A0A0A0MS51|A0A0A0MS51_HUMAN/tr|A0A0A0MT01|A0A0A0MT01_HUMAN/	457,K,N/406,K,N/417,K,N/414,K,N/423,K,N/442,K,N/	1|	target	0	-1.22778	4
27542	KashinaA-20-L146-562-4hr-QEP.38645.38645.2.3.dta	38645	1874.87	2	0.00010926	LKK	YNSQNQSNNQFVLYR	ITE	1874.88	-0.005665	12.1368	0.00215502		3	sp|P01042|KNG1_HUMAN/sp|P01042-2|KNG1_HUMAN/sp|P01042-3|KNG1_HUMAN/	43,K,I/43,K,I/43,K,I/	1|	target	0	-3.30451	68
27543	KashinaA-20-L146-562-4hr-QEP.76597.76597.3.0.dta	76597	2102.13	3	0.00010926	___	RTVAAPSVFIFPPSDEQLK	SGT	2102.13	6.7e-05	11.2269	0.00215519		3	sp|P01834|IGKC_HUMAN/	0,-,S/	1|	target	1	-0.151114	4
27544	KashinaA-20-L146-562-4hr-QEP.130795.130795.3.3.dta	130795	1872.03	3	0.00010926	VLR	TELRPGETLNVNFLLR	MDR	1872.03	-0.000343	14.4216	0.00215585		3	sp|P01024|CO3_HUMAN/	462,R,M/	1|	target	1	0.399633	4
27545	KashinaA-20-L146-562-4hr-QEP.98727.98727.2.0.dta	98727	1543.8	2	0.00010926	LPF	SFLTFPYVEEAIK	IAY	1543.8	0.000238	11.7702	0.0021559		1	sp|P49908|SEPP1_HUMAN/tr|A0A182DWH8|A0A182DWH8_HUMAN/tr|A0A182DWH7|A0A182DWH7_HUMAN/	151,F,I/151,F,I/151,F,I/	1|	target	0	-1.00254	0
27546	KashinaA-20-L146-562-4hr-QEP.57283.57283.2.0.dta	57283	1249.68	2	0.00010926	PTK	EDVYVVGTVLR	YRC	1249.68	-0.001586	10.8344	0.00215633		3	sp|P04003|C4BPA_HUMAN/	318,K,Y/	1|	target	0	-3.79747	0
27547	KashinaA-20-L146-562-4hr-QEP.72215.72215.3.0.dta	72215	2172.06	3	0.00010926	TPK	SPVGVQPILNEHTFCAGMSK	YQE	2172.06	0.00682	13.9761	0.00215652	15,Carbamidomethyl[C];	3	sp|P00738|HPT_HUMAN/sp|P00738-2|HPT_HUMAN/tr|A0A087WU08|A0A087WU08_HUMAN/tr|J3QLC9|J3QLC9_HUMAN/tr|A0A0C4DGL8|A0A0C4DGL8_HUMAN/tr|J3QR68|J3QR68_HUMAN/tr|H0Y300|H0Y300_HUMAN/	325,K,Y/266,K,Y/200,K,Y/284,K,Y/266,K,Y/323,K,Y/361,K,Y/	1|0|	target	0	0.046162	100
27548	KashinaA-20-L146-562-4hr-QEP.108053.108053.2.1.dta	108053	2266.09	2	0.00010926	CSK	SSIDIENGFISESQYTYALK	EKA	2266.08	0.010998	14.3493	0.00215661	7,Deamidated[N];	3	sp|P08603|CFAH_HUMAN/	450,K,E/	1|0|	target	0	0.115376	100
27549	KashinaA-20-L146-562-4hr-QEP.84539.84539.4.0.dta	84539	2351.2	4	0.00010926	KPK	QLVHHFEIDVDIFEPQGISK	LDA	2351.2	0.000938	11.9434	0.00215684		3	sp|P19827|ITIH1_HUMAN/sp|P19827-2|ITIH1_HUMAN/	184,K,L/42,K,L/	1|	target	0	0.427005	4
27550	KashinaA-20-L146-562-4hr-QEP.84107.84107.2.0.dta	84107	1338.65	2	0.00010926	VVR	NALFCLESAWK	TAQ	1338.65	-0.000204	11.4989	0.00215689	5,Carbamidomethyl[C];	3	sp|P01023|A2MG_HUMAN/	1122,R,T/	1|0|	target	0	-0.962995	32
27551	KashinaA-20-L146-562-4hr-QEP.111662.111662.2.0.dta	111662	2548.1	2	0.00010926	IVK	VYDYYETDEFAIAEYNAPCSK	DLG	2548.09	0.015808	12.1831	0.00215691	19,Carbamidomethyl[C];	3	sp|P01023|A2MG_HUMAN/	1448,K,D/	1|0|	target	0	1.24515	100
27552	KashinaA-20-L146-562-4hr-QEP.62622.62622.3.0.dta	62622	1436.74	3	0.00010926	KPR	SLMLHYEFLQR	VKR	1436.74	-0.000289	9.39405	0.00215704		3	sp|P07358|CO8B_HUMAN/tr|F5H7G1|F5H7G1_HUMAN/tr|F5GY80|F5GY80_HUMAN/	309,R,V/257,R,V/247,R,V/	1|	target	0	-2.08883	0
27553	KashinaA-20-L146-562-4hr-QEP.124228.124228.5.0.dta	124228	3338.48	5	0.00010926	KDR	SPCYGYQWVSEEHEEAHHTAYLVFSPSK	SFV	3338.48	-0.000423	12.8986	0.00215723	3,Carbamidomethyl[C];	3	sp|P01023|A2MG_HUMAN/	428,R,S/	1|0|	target	0	2.01608	36
27554	KashinaA-20-L146-562-4hr-QEP.36543.36543.3.0.dta	36543	1556.76	3	0.00010926	HSE	AFTVNFGDTEEAKK	QIN	1556.76	0.001678	11.5023	0.00215768		1	sp|P01009|A1AT_HUMAN/sp|P01009-2|A1AT_HUMAN/sp|P01009-3|A1AT_HUMAN/tr|A0A0G2JRN3|A0A0G2JRN3_HUMAN/tr|G3V2B9|G3V2B9_HUMAN/tr|A0A024R6I7|A0A024R6I7_HUMAN/	165,E,Q/165,E,Q/165,E,Q/165,E,Q/79,E,Q/165,E,Q/	1|	target	1	1.07974	0
27555	KashinaA-20-L146-562-4hr-QEP.131003.131003.5.0.dta	131003	5976.62	5	0.00010926	SER	GSAGHWTSESSVSGSTGQWHSESGSFRPDSPGSGNARPNNPDWGTFEEVSGNVSPGTR	REY	5976.6	0.023601	16.9495	0.00215844	39,Deamidated[N];40,Deamidated[N];	3	sp|P02671|FIBA_HUMAN/sp|P02671-2|FIBA_HUMAN/	367,R,R/367,R,R/	1|0|0|	target	2	-0.677493	100
27556	KashinaA-20-L146-562-4hr-QEP.128853.128853.3.0.dta	128853	2398.09	3	0.00010926	KEK	HYYIGIIETTWDYASDHGEK	KLI	2398.1	-0.004223	12.1692	0.00215848		3	sp|P00450|CERU_HUMAN/tr|D6RE86|D6RE86_HUMAN/tr|E9PFZ2|E9PFZ2_HUMAN/	22,K,K/22,K,K/22,K,K/	1|	target	0	-2.60091	4
27557	KashinaA-20-L146-562-4hr-QEP.82701.82701.4.1.dta	82701	3250.54	4	0.00010926	ILR	LESEETMVLEAHDAQGDVPVTVTVHDFPGK	KLV	3250.56	-0.018071	11.9851	0.00215863		3	sp|P01024|CO3_HUMAN/	35,R,K/	1|	target	0	0.636307	68
27558	KashinaA-20-L146-562-4hr-QEP.134334.134334.3.0.dta	134334	2880.39	3	0.00010926	VIA	CLVQGFFPQEPLSVTWSESGQGVTAR	NFP	2880.4	-0.003445	12.6446	0.00215887	1,Carbamidomethyl[C];	1	sp|P01876|IGHA1_HUMAN/tr|A0A286YEY1|A0A286YEY1_HUMAN/	25,A,N/25,A,N/	1|0|	target	0	-1.45695	36
27559	KashinaA-20-L146-562-4hr-QEP.30288.30288.2.0.dta	30288	1262.58	2	0.00010926	CGK	DGWSAQPTCIK	SCD	1262.58	-0.000389	10.8325	0.00215906	9,Carbamidomethyl[C];	3	sp|P08603|CFAH_HUMAN/	496,K,S/	1|0|	target	0	-3.49849	32
27560	KashinaA-20-L146-562-4hr-QEP.123772.123772.3.0.dta	123772	2915.37	3	0.00010926	CEN	SPSDTSSVAVGCLAQDFLPDSITFSWK	YKN	2915.38	-0.005266	14.8469	0.00215926	12,Carbamidomethyl[C];	1	sp|P01871|IGHM_HUMAN/sp|P01871-2|IGHM_HUMAN/	16,N,Y/16,N,Y/	1|0|	target	0	-0.361249	36
27561	KashinaA-20-L146-562-4hr-QEP.28367.28367.2.0.dta	28367	1434.63	2	0.00010926	KLC	MGSGLNLCEPNNK	EGY	1434.64	-0.005557	13.4786	0.00215932	8,Carbamidomethyl[C];11,Deamidated[N];	1	sp|P02787|TRFE_HUMAN/tr|H7C5E8|H7C5E8_HUMAN/	517,C,E/74,C,E/	1|0|0|	target	0	-2.59252	96
27562	KashinaA-20-L146-562-4hr-QEP.52470.52470.2.0.dta	52470	1194.6	2	0.00010926	TER	ELLESYIDGR	IVE	1194.6	0.000739	10.7124	0.00215969		3	sp|P00734|THRB_HUMAN/tr|E9PIT3|E9PIT3_HUMAN/	353,R,I/353,R,I/	1|	target	0	-3.01608	0
27563	KashinaA-20-L146-562-4hr-QEP.69658.69658.2.0.dta	69658	1500.69	2	0.00010926	TYK	CFEGFGIDGPAIAK	CLG	1500.69	-4.8e-05	13.9764	0.00215973	1,DeStreak[C];	3	sp|P08603|CFAH_HUMAN/	958,K,C/	1|0|	target	0	-1.77412	36
27564	KashinaA-20-L146-562-4hr-QEP.35475.35475.3.0.dta	35475	1624.9	3	0.00010926	VQC	EVQLVESGGGLVQPGR	SLR	1624.9	-0.003341	14.4616	0.00215979	13,Gln->Lys[Q];	1	sp|A0A0A0MS15|HV349_HUMAN/sp|P01782|HV309_HUMAN/	19,C,S/19,C,S/	1|0|	target	0	0.497445	32
27565	KashinaA-20-L146-562-4hr-QEP.31964.31964.2.1.dta	31964	1518.66	2	0.00010926	SFS	CNTGFYLNGADSAK	CTE	1518.65	0.003759	13.602	0.00215982	1,Carbamidomethyl[C];8,Deamidated[N];	1	sp|P02749|APOH_HUMAN/tr|J3QRN2|J3QRN2_HUMAN/tr|J3QLI0|J3QLI0_HUMAN/	109,S,C/109,S,C/49,S,C/	1|0|0|	target	0	0.481012	32
27566	KashinaA-20-L146-562-4hr-QEP.66416.66416.4.0.dta	66416	1752.96	4	0.00010926	ISR	YVGGQEHFAHLLILR	DTK	1752.95	0.003259	10.9136	0.00215984		3	sp|P02763|A1AG1_HUMAN/	108,R,D/	1|	target	0	0.22495	4
27567	KashinaA-20-L146-562-4hr-QEP.42139.42139.2.0.dta	42139	1457.73	2	0.00010926	HMK	SVIPSDGPSVACVK	KAS	1457.73	-4.4e-05	10.9099	0.00215992	0,Acetyl[AnyN-term];12,Carbamidomethyl[C];	3	sp|P02787|TRFE_HUMAN/tr|F8WEK9|F8WEK9_HUMAN/tr|C9JB55|C9JB55_HUMAN/tr|F8WCI6|F8WCI6_HUMAN/	46,K,K/46,K,K/2,K,K/46,K,K/	1|0|0|	target	0	-0.824973	32
27568	KashinaA-20-L146-562-4hr-QEP.112415.112415.3.1.dta	112415	1641.86	3	0.00010926	FNK	ITPNLAEFAFSLYR	QLA	1641.86	-9e-06	11.4244	0.00216031		3	sp|P01009|A1AT_HUMAN/sp|P01009-2|A1AT_HUMAN/sp|P01009-3|A1AT_HUMAN/tr|A0A0B4J278|A0A0B4J278_HUMAN/tr|A0A0G2JRN3|A0A0G2JRN3_HUMAN/tr|G3V387|G3V387_HUMAN/tr|A0A024R6I7|A0A024R6I7_HUMAN/tr|G3V544|G3V544_HUMAN/tr|G3V5R8|G3V5R8_HUMAN/	49,K,Q/49,K,Q/49,K,Q/49,K,Q/49,K,Q/49,K,Q/49,K,Q/49,K,Q/49,K,Q/	1|	target	0	-0.354374	4
27569	KashinaA-20-L146-562-4hr-QEP.35082.35082.3.0.dta	35082	1837.01	3	0.00010926	LFK	NGVAQEPVHLDSPAIK	HQF	1837.01	0.002292	11.6617	0.00216154	0,Unknown_162[AnyN-term];	3	sp|P04217|A1BG_HUMAN/tr|M0R009|M0R009_HUMAN/	62,K,H/16,K,H/	1|0|	target	0	-0.228615	37
27570	KashinaA-20-L146-562-4hr-QEP.44684.44684.2.0.dta	44684	1345.65	2	0.00010926	FDK	SCAVAEYGVYVK	VTS	1345.65	0.00098	11.641	0.0021618	2,Carbamidomethyl[C];	3	sp|P00738|HPT_HUMAN/sp|P00738-2|HPT_HUMAN/sp|P00739|HPTR_HUMAN/sp|P00739-2|HPTR_HUMAN/tr|A0A087WU08|A0A087WU08_HUMAN/tr|J3QLC9|J3QLC9_HUMAN/tr|A0A0C4DGL8|A0A0C4DGL8_HUMAN/tr|A0A0A0MRD9|A0A0A0MRD9_HUMAN/tr|J3QR68|J3QR68_HUMAN/tr|H0Y300|H0Y300_HUMAN/	379,K,V/320,K,V/321,K,V/358,K,V/254,K,V/338,K,V/320,K,V/254,K,V/377,K,V/415,K,V/	1|0|	target	0	1.41237	32
27571	KashinaA-20-L146-562-4hr-QEP.28234.28234.2.0.dta	28234	1441.68	2	0.00010926	FGK	EFTPQMQAAYQK	VVA	1441.68	0.001319	10.4875	0.00216225		3	sp|P02042|HBD_HUMAN/	121,K,V/	1|	target	0	-3.7784	0
27572	KashinaA-20-L146-562-4hr-QEP.82529.82529.3.0.dta	82529	1983.94	3	0.00010926	EEK	KHYLMWGLSSDFWGEK	PNL	1983.94	-0.001766	11.4223	0.00216318		3	sp|P01024|CO3_HUMAN/tr|M0QXZ3|M0QXZ3_HUMAN/	1599,K,P/82,K,P/	1|	target	1	-0.16105	4
27573	KashinaA-20-L146-562-4hr-QEP.133042.133042.2.0.dta	133042	2054.87	2	0.00010926	IDK	GQELCADYSENTFTEYK	KKL	2054.86	0.002305	12.0555	0.00216368	5,Carbamidomethyl[C];	3	sp|P02774|VTDB_HUMAN/sp|P02774-2|VTDB_HUMAN/sp|P02774-3|VTDB_HUMAN/tr|D6RF35|D6RF35_HUMAN/	402,K,K/280,K,K/421,K,K/402,K,K/	1|0|	target	0	-2.92197	36
27574	KashinaA-20-L146-562-4hr-QEP.23006.23006.2.0.dta	23006	1281.59	2	0.00010926	ETK	ENEGFTVTAEGK	GQG	1281.6	-0.001218	11.2924	0.00216383		3	sp|P01024|CO3_HUMAN/tr|M0QYC8|M0QYC8_HUMAN/	1325,K,G/19,K,G/	1|	target	0	0.793469	0
27575	KashinaA-20-L146-562-4hr-QEP.26267.26267.2.0.dta	26267	1281.54	2	0.00010926	RLK	CDEWSVNSVGK	IEC	1281.54	-0.00284	12.8176	0.00216471	1,Carbamidomethyl[C];7,Deamidated[N];	3	sp|P02787|TRFE_HUMAN/	373,K,I/	1|0|0|	target	0	0.017105	32
27576	KashinaA-20-L146-562-4hr-QEP.114092.114092.3.1.dta	114092	2259.15	3	0.00010926	DEK	GTEAAGAMFLEAIPMSIPPEVK	FNK	2259.14	0.008803	9.91759	0.00216499		3	sp|P01009|A1AT_HUMAN/tr|A0A024R6I7|A0A024R6I7_HUMAN/	367,K,F/367,K,F/	1|	target	0	-2.88085	68
27577	KashinaA-20-L146-562-4hr-QEP.20713.20713.2.0.dta	20713	1529.74	2	0.00010926	WGK	VGAHAGEYGAEALER	MFL	1529.73	0.005979	13.568	0.00216525		3	sp|P69905|HBA_HUMAN/tr|A0A2R8Y7C0|A0A2R8Y7C0_HUMAN/	17,K,M/7,K,M/	1|	target	0	3.55792	68
27578	KashinaA-20-L146-562-4hr-QEP.37172.37172.3.0.dta	37172	1774.89	3	0.00010926	YGQ	TIRPICLPCTEGTTR	ALR	1774.89	-0.000245	13.9492	0.00216545	6,Carbamidomethyl[C];9,Carbamidomethyl[C];	1	sp|P00751|CFAB_HUMAN/tr|B4E1Z4|B4E1Z4_HUMAN/tr|E7ETN3|E7ETN3_HUMAN/tr|H7C5H1|H7C5H1_HUMAN/	590,Q,A/1092,Q,A/941,Q,A/131,Q,A/	1|0|0|	target	1	0.029451	36
27579	KashinaA-20-L146-562-4hr-QEP.126967.126967.3.0.dta	126967	1907.96	3	0.00010926	VHK	AVLDVFEEGTEASAATAVK	ITL	1907.96	0.003915	10.947	0.0021656		3	sp|P01011|AACT_HUMAN/tr|G3V3A0|G3V3A0_HUMAN/	360,K,I/142,K,I/	1|	target	0	0.003241	4
27580	KashinaA-20-L146-562-4hr-QEP.108202.108202.2.1.dta	108202	2173.08	2	0.00010926	IPK	TAFISDFAVTADGNAFIGDIK	DKV	2173.08	0.000209	12.4497	0.0021662		3	sp|P19827|ITIH1_HUMAN/tr|F8WAS2|F8WAS2_HUMAN/	93,K,D/93,K,D/	1|	target	0	-2.70404	4
27581	KashinaA-20-L146-562-4hr-QEP.96254.96254.2.0.dta	96254	2363.17	2	0.00010926	LAK	MYYSAVDPTKDIFTGLIGPMK	ICK	2363.17	0.003902	16.1149	0.00216746	1,Oxidation[M];	3	sp|P00450|CERU_HUMAN/	537,K,I/	1|0|	target	1	-0.679971	36
27582	KashinaA-20-L146-562-4hr-QEP.67065.67065.3.0.dta	67065	1821.79	3	0.00010926	ENR	TMTIHNGMFFSTYDR	DND	1821.79	0.001141	13.9075	0.00216748	6,Deamidated[N];	3	sp|P02675|FIBB_HUMAN/tr|D6REL8|D6REL8_HUMAN/	395,R,D/176,R,D/	1|0|	target	0	-1.60075	36
27583	KashinaA-20-L146-562-4hr-QEP.75366.75366.3.0.dta	75366	1994.94	3	0.00010926	LGK	LPQQANDYLNSFNWER	QVS	1994.94	0.000959	12.5168	0.00216845		3	sp|P04114|APOB_HUMAN/	2117,K,Q/	1|	target	0	-0.899564	4
27584	KashinaA-20-L146-562-4hr-QEP.118610.118610.4.3.dta	118610	3874.66	4	0.00010926	MSK	YQEDTCYGDAGSAFAVHDLEEDTWYATGILSFDK	SCA	3874.67	-0.005654	9.34626	0.0021685	6,Carbamidomethyl[C];	3	sp|P00738|HPT_HUMAN/sp|P00738-2|HPT_HUMAN/tr|A0A087WU08|A0A087WU08_HUMAN/tr|J3QLC9|J3QLC9_HUMAN/tr|A0A0C4DGL8|A0A0C4DGL8_HUMAN/tr|J3QR68|J3QR68_HUMAN/tr|H0Y300|H0Y300_HUMAN/	345,K,S/286,K,S/220,K,S/304,K,S/286,K,S/343,K,S/381,K,S/	1|0|	target	0	-1.45532	36
27585	KashinaA-20-L146-562-4hr-QEP.116444.116444.2.0.dta	116444	1667.8	2	0.00010926	LVT	GFSPADVFVQWMQR	GQP	1667.8	-6.2e-05	12.891	0.00216925		1	sp|P01871|IGHM_HUMAN/sp|P01871-2|IGHM_HUMAN/	354,T,G/354,T,G/	1|	target	0	-0.91518	4
27586	KashinaA-20-L146-562-4hr-QEP.83124.83124.3.1.dta	83124	2441.1	3	0.00010926	DCK	SLWNGDTGECTDNAYIDIQLR	IAS	2441.1	-0.0041	12.5536	0.00216928	10,Carbamidomethyl[C];	3	sp|P01042|KNG1_HUMAN/sp|P01042-2|KNG1_HUMAN/	219,K,I/219,K,I/	1|0|	target	0	2.04993	36
27587	KashinaA-20-L146-562-4hr-QEP.64702.64702.3.2.dta	64702	1529.74	3	0.00010926	WGK	VGAHAGEYGAEALER	MFL	1529.73	0.001662	13.4314	0.00216938		3	sp|P69905|HBA_HUMAN/tr|A0A2R8Y7C0|A0A2R8Y7C0_HUMAN/	17,K,M/7,K,M/	1|	target	0	1.29108	4
27588	KashinaA-20-L146-562-4hr-QEP.105486.105486.2.0.dta	105486	1888.88	2	0.00010926	DTK	TLMFGSYLDDEKNWGL	SFY	1888.88	-0.000916	13.2892	0.00216951		2	sp|P19652|A1AG2_HUMAN/	126,K,S/	1|	target	1	-0.887857	4
27589	KashinaA-20-L146-562-4hr-QEP.36399.36399.2.0.dta	36399	1552.72	2	0.00010926	SVS	SVLPGCAEPWNHGK	TFT	1552.72	4e-05	11.3378	0.00216964	6,Carbamidomethyl[C];11,Deamidated[N];	1	sp|P01876|IGHA1_HUMAN/tr|A0A286YEY1|A0A286YEY1_HUMAN/	186,S,T/186,S,T/	1|0|0|	target	0	2.18873	32
27590	KashinaA-20-L146-562-4hr-QEP.17897.17897.2.0.dta	17897	1376.58	2	0.00010926	GRT	CQSWSSMTPHR	HQR	1376.58	0.001085	10.6582	0.00216975	1,Carbamidomethyl[C];	3	sp|P08519|APOA_HUMAN/sp|P00747|PLMN_HUMAN/	4144,T,H/397,K,H/	1|0|	target	0	1.25819	32
27591	KashinaA-20-L146-562-4hr-QEP.57207.57207.2.0.dta	57207	1725.77	2	0.00010926	VGK	IECVSAETTEDCIAK	IMN	1725.77	-0.000619	11.5905	0.00217049	3,Carbamidomethyl[C];12,Carbamidomethyl[C];	3	sp|P02787|TRFE_HUMAN/	384,K,I/	1|0|0|	target	0	-0.435414	36
27592	KashinaA-20-L146-562-4hr-QEP.19793.19793.2.0.dta	19793	1375.63	2	0.00010926	HGK	TFTCTAAYPESK	TPL	1375.62	0.005753	11.0869	0.00217055	4,Carbamidomethyl[C];	3	sp|P01876|IGHA1_HUMAN/tr|A0A286YEY1|A0A286YEY1_HUMAN/	200,K,T/200,K,T/	1|0|	target	0	2.53783	96
27593	KashinaA-20-L146-562-4hr-QEP.128597.128597.3.3.dta	128597	2593.37	3	0.00010926	EER	LPEGSVSLIILLTDGDPTVGETNPR	SIQ	2593.37	-0.005589	13.2525	0.0021706		3	sp|Q14624|ITIH4_HUMAN/sp|Q14624-2|ITIH4_HUMAN/sp|Q14624-3|ITIH4_HUMAN/sp|Q14624-4|ITIH4_HUMAN/tr|B7ZKJ8|B7ZKJ8_HUMAN/tr|H7C0L5|H7C0L5_HUMAN/	371,R,S/371,R,S/371,R,S/371,R,S/371,R,S/229,R,S/	1|	target	0	-1.80949	4
27594	KashinaA-20-L146-562-4hr-QEP.98442.98442.3.0.dta	98442	3136.5	3	0.00010926	DTK	TYMLAFDVNDEKNWGLSVYADKPETTK	EQL	3136.48	0.019222	13.8572	0.00217266	9,Deamidated[N];	3	sp|P02763|A1AG1_HUMAN/	126,K,E/	1|0|	target	2	-0.994653	100
27595	KashinaA-20-L146-562-4hr-QEP.67020.67020.2.0.dta	67020	1519.75	2	0.00010926	DCL	SLPSFENAIPMGEK	KDV	1519.75	0.001544	10.7046	0.00217281		1	sp|P08603|CFAH_HUMAN/	990,L,K/	1|	target	0	-0.953886	0
27596	KashinaA-20-L146-562-4hr-QEP.100678.100678.3.0.dta	100678	2104.99	3	0.00010926	VVM	FSVVDENFSWYLEDNIK	TYC	2104.99	-0.000516	13.1959	0.002173		1	sp|P00450|CERU_HUMAN/tr|H7C5R1|H7C5R1_HUMAN/tr|E9PFZ2|E9PFZ2_HUMAN/	220,M,T/3,M,T/220,M,T/	1|	target	0	0.924453	4
27597	KashinaA-20-L146-562-4hr-QEP.13053.13053.2.0.dta	13053	1275.61	2	0.00010926	LCK	SSGQWQTPGATR	SLS	1275.61	0.001116	12.0515	0.00217361		3	sp|P06681|CO2_HUMAN/tr|Q8N6L6|Q8N6L6_HUMAN/tr|B4E1Z4|B4E1Z4_HUMAN/tr|A0A0G2JJM0|A0A0G2JJM0_HUMAN/tr|E7ETN3|E7ETN3_HUMAN/tr|F8WCJ9|F8WCJ9_HUMAN/tr|Q5ST52|Q5ST52_HUMAN/tr|F2Z3N2|F2Z3N2_HUMAN/	65,K,S/65,K,S/65,K,S/65,K,S/65,K,S/65,K,S/65,K,S/65,K,S/	1|	target	0	-1.01639	4
27598	KashinaA-20-L146-562-4hr-QEP.94751.94751.3.1.dta	94751	2225.12	3	0.00010926	LQR	ALEILQEEDLIDEDDIPVR	SFF	2225.12	-0.002189	13.1514	0.00217372		3	sp|P0C0L5|CO4B_HUMAN/sp|P0C0L4|CO4A_HUMAN/sp|P0C0L4-2|CO4A_HUMAN/tr|A0A0G2JL54|A0A0G2JL54_HUMAN/tr|A0A140TA29|A0A140TA29_HUMAN/tr|A0A140TA49|A0A140TA49_HUMAN/tr|A0A140TA32|A0A140TA32_HUMAN/tr|A0A140TA44|A0A140TA44_HUMAN/tr|A0A0G2JPR0|A0A0G2JPR0_HUMAN/tr|A0A3B3ISA6|A0A3B3ISA6_HUMAN/tr|F5GXS0|F5GXS0_HUMAN/	756,R,S/756,R,S/756,R,S/756,R,S/756,R,S/756,R,S/756,R,S/756,R,S/756,R,S/325,R,S/756,R,S/	1|	target	0	0.101201	4
27599	KashinaA-20-L146-562-4hr-QEP.19787.19787.4.0.dta	19787	1886.89	4	0.00010926	GFR	HRHPDEAAFFDTASTGK	TFP	1886.88	0.007811	13.1335	0.00217389		3	sp|P02671|FIBA_HUMAN/sp|P02671-2|FIBA_HUMAN/	510,R,T/510,R,T/	1|	target	1	1.81544	68
27600	KashinaA-20-L146-562-4hr-QEP.78642.78642.3.1.dta	78642	1963.91	3	0.00010926	LSK	HQDFNSAVQLVENFCR	NPD	1963.91	-0.00108	14.0487	0.00217413	15,Carbamidomethyl[C];	3	sp|P00734|THRB_HUMAN/tr|C9JV37|C9JV37_HUMAN/tr|E9PIT3|E9PIT3_HUMAN/	247,K,N/237,K,N/247,K,N/	1|0|	target	0	-2.25448	36
27601	KashinaA-20-L146-562-4hr-QEP.90889.90889.3.0.dta	90889	1855.98	3	0.00010926	EVK	FNKPFVFLMIEQNTK	SPL	1855.98	0.001048	10.6286	0.00217435		3	sp|P01009|A1AT_HUMAN/tr|A0A024R6I7|A0A024R6I7_HUMAN/	389,K,S/389,K,S/	1|	target	1	-0.57437	4
27602	KashinaA-20-L146-562-4hr-QEP.4493.4493.2.0.dta	4493	1129.55	2	0.00010926	LSL	AQEQVGGSPEK	LQE	1129.55	-0.000715	12.4555	0.00217463		1	sp|P0C0L5|CO4B_HUMAN/sp|P0C0L4|CO4A_HUMAN/sp|P0C0L4-2|CO4A_HUMAN/tr|A0A0G2JL54|A0A0G2JL54_HUMAN/tr|A0A140TA29|A0A140TA29_HUMAN/tr|A0A140TA49|A0A140TA49_HUMAN/tr|A0A140TA32|A0A140TA32_HUMAN/tr|A0A140TA44|A0A140TA44_HUMAN/tr|A0A0G2JPR0|A0A0G2JPR0_HUMAN/tr|A0A3B3ISA6|A0A3B3ISA6_HUMAN/tr|F5GXS0|F5GXS0_HUMAN/	1088,L,L/1088,L,L/1088,L,L/1088,L,L/1088,L,L/1088,L,L/1088,L,L/1088,L,L/1088,L,L/657,L,L/1088,L,L/	1|	target	0	2.09025	0
27603	KashinaA-20-L146-562-4hr-QEP.76731.76731.4.1.dta	76731	3299.65	4	0.00010926	ATR	PYSIHAHGVQTESSTVTPTLPGETLTYVWK	IPE	3299.66	-0.004354	14.3861	0.00217478		3	sp|P00450|CERU_HUMAN/tr|H7C5R1|H7C5R1_HUMAN/tr|E9PFZ2|E9PFZ2_HUMAN/	830,R,I/613,R,I/759,R,I/	1|	target	0	-3.49341	4
27604	KashinaA-20-L146-562-4hr-QEP.66615.66615.2.1.dta	66615	1891.87	2	0.00010926	AKR	LYGSEAFATDFQDSAAAK	KLI	1891.87	0.002908	12.1984	0.00217485		3	sp|P01011|AACT_HUMAN/sp|P01011-2|AACT_HUMAN/tr|G3V595|G3V595_HUMAN/	159,R,K/159,R,K/159,R,K/	1|	target	0	0.250191	4
27605	KashinaA-20-L146-562-4hr-QEP.31328.31328.2.0.dta	31328	1120.57	2	0.00010926	ARK	AMAVEDIISR	VRG	1120.57	-0.001117	13.4509	0.00217561	2,Oxidation[M];	3	sp|P07357|CO8A_HUMAN/	412,K,V/	1|0|	target	0	-0.831784	32
27606	KashinaA-20-L146-562-4hr-QEP.58253.58253.3.0.dta	58253	2057.95	3	0.00010926	VKK	LYHSEAFTVNFGDTEEAK	KQI	2057.94	0.006193	13.1561	0.00217582		3	sp|P01009|A1AT_HUMAN/sp|P01009-2|A1AT_HUMAN/sp|P01009-3|A1AT_HUMAN/tr|A0A0G2JRN3|A0A0G2JRN3_HUMAN/tr|G3V2B9|G3V2B9_HUMAN/tr|A0A024R6I7|A0A024R6I7_HUMAN/	160,K,K/160,K,K/160,K,K/160,K,K/74,K,K/160,K,K/	1|	target	0	0.820077	68
27607	KashinaA-20-L146-562-4hr-QEP.68031.68031.2.0.dta	68031	1954.97	2	0.00010926	SAM	QHQTVLELTETGVEAAAAS	AIS	1954.97	-0.00347	15.9502	0.0021766		0	sp|P05155|IC1_HUMAN/sp|P05155-2|IC1_HUMAN/sp|P05155-3|IC1_HUMAN/tr|E9PGN7|E9PGN7_HUMAN/tr|H9KV48|H9KV48_HUMAN/	441,M,A/389,M,A/446,M,A/484,M,A/404,M,A/	1|	target	0	0.880039	4
27608	KashinaA-20-L146-562-4hr-QEP.80235.80235.3.0.dta	80235	3458.33	3	0.00010926	GKP	GDFGYCDLNYCEEAVEEETGDGLDEDSDR	AIE	3458.31	0.023602	12.9517	0.0021766	0,Acetyl[AnyN-term];6,GG[C](Dicarbamidomethyl[C]);11,Carbamidomethyl[C];	1	sp|P00734|THRB_HUMAN/tr|C9JV37|C9JV37_HUMAN/tr|E9PIT3|E9PIT3_HUMAN/	280,P,A/270,P,A/280,P,A/	1|0|0|0|	target	0	-2.682	100
27609	KashinaA-20-L146-562-4hr-QEP.28549.28549.3.0.dta	28549	1566.69	3	0.00010926	SLK	QDACQGDSGGVFAVR	DPN	1566.7	-0.005843	12.1393	0.00217754	4,Carbamidomethyl[C];	3	sp|P00736|C1R_HUMAN/tr|B4DPQ0|B4DPQ0_HUMAN/tr|A0A3B3ISR2|A0A3B3ISR2_HUMAN/tr|A0A3B3ITU4|A0A3B3ITU4_HUMAN/tr|F5H2D0|F5H2D0_HUMAN/	646,K,D/660,K,D/646,K,D/292,K,D/612,K,D/	1|0|	target	0	-2.54119	100
27610	KashinaA-20-L146-562-4hr-QEP.47581.47581.2.0.dta	47581	1871	2	0.00010926	VTS	YVLTQPPSVSVAPGQTAR	ITC	1871	0.000865	11.6633	0.00217763		1	sp|P80748|LV321_HUMAN/	20,S,I/	1|	target	0	0.243436	4
27611	KashinaA-20-L146-562-4hr-QEP.53750.53750.3.0.dta	53750	1540.72	3	0.00010926	GLR	DASGVTFTWTPSSGK	SAV	1540.73	-0.010001	13.0489	0.00217813		3	sp|P01876|IGHA1_HUMAN/tr|A0A286YEY1|A0A286YEY1_HUMAN/	153,R,S/153,R,S/	1|	target	0	-4.93588	68
27612	KashinaA-20-L146-562-4hr-QEP.12414.12414.3.1.dta	12414	1817.79	3	0.00010926	NLR	EGTCPEAPTDECKPVK	WCA	1817.8	-0.010113	13.1038	0.00217819	4,Carbamidomethyl[C];12,Carbamidomethyl[C];	3	sp|P02787|TRFE_HUMAN/	346,R,W/	1|0|0|	target	1	-5.02757	100
27613	KashinaA-20-L146-562-4hr-QEP.71248.71248.2.1.dta	71248	1736.85	2	0.00010926	GAF	CLSEDAGLGISSTASLR	AFQ	1736.85	0.002826	13.6731	0.00217828	1,Carbamidomethyl[C];	1	sp|P20742|PZP_HUMAN/sp|P20742-2|PZP_HUMAN/sp|P01023|A2MG_HUMAN/	776,F,A/645,F,A/770,F,A/	1|0|	target	0	1.43262	36
27614	KashinaA-20-L146-562-4hr-QEP.128350.128350.3.0.dta	128350	2159.01	3	0.00010926	IAK	IMNGEADAMSLDGGFVYIAGK	CGL	2159.01	-0.000414	10.2887	0.00217843		3	sp|P02787|TRFE_HUMAN/	399,K,C/	1|	target	0	-1.03865	4
27615	KashinaA-20-L146-562-4hr-QEP.32435.32435.2.0.dta	32435	1948.86	2	0.00010926	FYK	DLTSLGHNENQQGSFSSQ	GGS	1948.86	0.00107	14.9996	0.0021785		2	sp|P13671|CO6_HUMAN/	256,K,G/	1|	target	0	1.43186	4
27616	KashinaA-20-L146-562-4hr-QEP.129718.129718.3.2.dta	129718	2790.34	3	0.00010926	GIQ	ALGGTNINDAMLMAVQLLDSSNQEER	LPE	2790.34	-0.000117	12.698	0.00217871		1	sp|Q14624|ITIH4_HUMAN/sp|Q14624-2|ITIH4_HUMAN/sp|Q14624-3|ITIH4_HUMAN/sp|Q14624-4|ITIH4_HUMAN/tr|B7ZKJ8|B7ZKJ8_HUMAN/tr|H7C0L5|H7C0L5_HUMAN/	345,Q,L/345,Q,L/345,Q,L/345,Q,L/345,Q,L/203,Q,L/	1|	target	0	-0.680643	4
27617	KashinaA-20-L146-562-4hr-QEP.39041.39041.5.0.dta	39041	3733.61	5	0.00010926	SER	GSAGHWTSESSVSGSTGQWHSESGSFRPDSPGSGNAR	PNN	3733.62	-0.015334	13.5892	0.00217884		3	sp|P02671|FIBA_HUMAN/sp|P02671-2|FIBA_HUMAN/	367,R,P/367,R,P/	1|	target	1	-2.86081	68
27618	KashinaA-20-L146-562-4hr-QEP.130834.130834.3.3.dta	130834	2837.48	3	0.00010926	NPR	EDYLDVYVFGVGPLVNQVNINALASK	KDN	2837.47	0.003955	12.0401	0.00217947		3	sp|P00751|CFAB_HUMAN/sp|P00751-2|CFAB_HUMAN/tr|B4E1Z4|B4E1Z4_HUMAN/tr|E7ETN3|E7ETN3_HUMAN/tr|H7C5H1|H7C5H1_HUMAN/tr|A0A0G2JH38|A0A0G2JH38_HUMAN/	419,R,K/419,R,K/921,R,K/770,R,K/32,R,K/419,R,K/	1|	target	0	1.98716	4
27619	KashinaA-20-L146-562-4hr-QEP.37277.37277.4.1.dta	37277	1723.96	4	0.00010926	SER	LELHVDGPPPRPQLR	ATW	1723.96	0.001078	12.4526	0.00218034		3	sp|P04217|A1BG_HUMAN/sp|P04217-2|A1BG_HUMAN/	391,R,A/269,R,A/	1|	target	1	-0.017906	4
27620	KashinaA-20-L146-562-4hr-QEP.55553.55553.2.1.dta	55553	2057.94	2	0.00010926	VKK	LYHSEAFTVNFGDTEEAK	KQI	2057.94	-0.001345	13.1364	0.00218111		3	sp|P01009|A1AT_HUMAN/sp|P01009-2|A1AT_HUMAN/sp|P01009-3|A1AT_HUMAN/tr|A0A0G2JRN3|A0A0G2JRN3_HUMAN/tr|G3V2B9|G3V2B9_HUMAN/tr|A0A024R6I7|A0A024R6I7_HUMAN/	160,K,K/160,K,K/160,K,K/160,K,K/74,K,K/160,K,K/	1|	target	0	0.19807	4
27621	KashinaA-20-L146-562-4hr-QEP.52554.52554.4.0.dta	52554	2150.08	4	0.00010926	TER	SETEIHQGFQHLHQLFAK	SDT	2150.08	0.0038	12.7838	0.00218117		3	sp|P08185|CBG_HUMAN/tr|G3V350|G3V350_HUMAN/tr|G3V4V7|G3V4V7_HUMAN/	100,R,S/100,R,S/100,R,S/	1|	target	0	-0.523062	4
27622	KashinaA-20-L146-562-4hr-QEP.120038.120038.2.3.dta	120038	2083	2	0.00010926	EWK	AGAFCLSEDAGLGISSTASLR	AFQ	2083.01	-0.010466	10.7257	0.00218161	5,Carbamidomethyl[C];	3	sp|P20742|PZP_HUMAN/sp|P20742-2|PZP_HUMAN/sp|P01023|A2MG_HUMAN/	772,K,A/641,K,A/766,K,A/	1|0|	target	0	0.593285	100
27623	KashinaA-20-L146-562-4hr-QEP.78175.78175.2.1.dta	78175	1345.7	2	0.00010926	GQR	EVVADSVWVDVK	DSC	1345.7	0.001057	11.3163	0.00218189		3	sp|P01024|CO3_HUMAN/	544,R,D/	1|	target	0	-1.48995	0
27624	KashinaA-20-L146-562-4hr-QEP.110392.110392.3.0.dta	110392	1772	3	0.00010926	EEK	LYLVQGTQVYVFLTK	GGY	1772	-0.00165	11.3077	0.00218304		3	sp|P02790|HEMO_HUMAN/	317,K,G/	1|	target	0	-0.138071	4
27625	KashinaA-20-L146-562-4hr-QEP.120925.120925.3.0.dta	120925	2487.29	3	0.00010926	KER	GPEEEHLGILGPVIWAEVGDTIR	VTF	2487.29	-0.001989	12.1935	0.00218313		3	sp|P00450|CERU_HUMAN/tr|H7C5R1|H7C5R1_HUMAN/tr|E9PFZ2|E9PFZ2_HUMAN/	439,R,V/222,R,V/439,R,V/	1|	target	0	-0.051457	4
27626	KashinaA-20-L146-562-4hr-QEP.30528.30528.3.0.dta	30528	2342.14	3	0.00010926	QQR	PGSAPTTVIYEDNQRPSGVPDR	FSG	2342.14	0.002881	13.0363	0.00218341	11,Glu->Asp[E];	3	sp|P01721|LV657_HUMAN/	59,R,F/	1|0|	target	1	-1.17756	36
27627	KashinaA-20-L146-562-4hr-QEP.132694.132694.2.0.dta	132694	2662.23	2	0.00010926	PLK	ANQQFLVYCEIDGSGNGWTVFQK	RLD	2662.22	0.006384	14.9182	0.00218431	9,Carbamidomethyl[C];16,Deamidated[N];	3	sp|P02679|FIBG_HUMAN/sp|P02679-2|FIBG_HUMAN/tr|C9JPQ9|C9JPQ9_HUMAN/tr|C9JEU5|C9JEU5_HUMAN/tr|C9JC84|C9JC84_HUMAN/tr|C9JU00|C9JU00_HUMAN/	199,K,R/199,K,R/96,K,-/207,K,R/207,K,R/96,K,R/	1|0|0|	target	0	1.45753	36
27628	KashinaA-20-L146-562-4hr-QEP.91999.91999.3.0.dta	91999	2234.08	3	0.00010926	EPK	DKDQEVLLQTFLDDASPGDK	RLA	2234.08	-0.001433	13.0671	0.00218459		3	sp|P04114|APOB_HUMAN/tr|A8MUN2|A8MUN2_HUMAN/	537,K,R/537,K,R/	1|	target	1	1.37033	4
27629	KashinaA-20-L146-562-4hr-QEP.85801.85801.3.1.dta	85801	2398.1	3	0.00010926	KEK	HYYIGIIETTWDYASDHGEK	KLI	2398.1	-0.002365	13.7448	0.00218498		3	sp|P00450|CERU_HUMAN/tr|D6RE86|D6RE86_HUMAN/tr|E9PFZ2|E9PFZ2_HUMAN/	22,K,K/22,K,K/22,K,K/	1|	target	0	-1.47612	4
27630	KashinaA-20-L146-562-4hr-QEP.53457.53457.2.0.dta	53457	1259.65	2	0.00010926	DGR	WQSIPLCVEK	IPC	1259.65	8.1e-05	10.0007	0.00218516	7,Carbamidomethyl[C];	3	sp|P08603|CFAH_HUMAN/	857,R,I/	1|0|	target	0	-1.6988	32
27631	KashinaA-20-L146-562-4hr-QEP.91138.91138.3.0.dta	91138	2592.36	3	0.00010926	LLR	TLNQPDSQLQLTTGNGLFLSEGLK	LVD	2592.35	0.00682	12.8634	0.00218601	5,Pro->HAVA[P];	3	sp|P01009|A1AT_HUMAN/sp|P01009-2|A1AT_HUMAN/sp|P01009-3|A1AT_HUMAN/tr|A0A0G2JRN3|A0A0G2JRN3_HUMAN/tr|G3V2B9|G3V2B9_HUMAN/tr|A0A024R6I7|A0A024R6I7_HUMAN/tr|G3V544|G3V544_HUMAN/	125,R,L/125,R,L/125,R,L/125,R,L/39,R,L/125,R,L/125,R,L/	1|0|	target	0	-2.19828	36
27632	KashinaA-20-L146-562-4hr-QEP.92839.92839.2.0.dta	92839	1230.71	2	0.00010926	DLR	QGLLPVLESFK	VSF	1230.71	0.003511	10.0243	0.00218668		3	sp|P02647|APOA1_HUMAN/tr|F8W696|F8W696_HUMAN/	239,R,V/217,R,V/	1|	target	0	-0.821812	0
27633	KashinaA-20-L146-562-4hr-QEP.100776.100776.5.1.dta	100776	3733.62	5	0.00010926	SER	GSAGHWTSESSVSGSTGQWHSESGSFRPDSPGSGNAR	PNN	3733.62	-3.4e-05	15.4847	0.00218673		3	sp|P02671|FIBA_HUMAN/sp|P02671-2|FIBA_HUMAN/	367,R,P/367,R,P/	1|	target	1	-0.871431	4
27634	KashinaA-20-L146-562-4hr-QEP.31744.31744.3.0.dta	31744	2018.89	3	0.00010926	TNK	SLTEEAENWGDGEPNNKK	NKE	2018.89	-0.000919	12.8608	0.00218677	15,Deamidated[N];	3	sp|P14151|LYAM1_HUMAN/sp|P14151-2|LYAM1_HUMAN/	105,K,N/118,K,N/	1|0|	target	1	2.06429	36
27635	KashinaA-20-L146-562-4hr-QEP.76871.76871.4.0.dta	76871	3174.6	4	0.00010926	ITR	SILQMSLDHHIVTPLTSLVIENEAGDER	MLA	3174.61	-0.012583	15.1205	0.00218745	5,Carbamidomethyl[M];	3	sp|P19823|ITIH2_HUMAN/tr|Q5T985|Q5T985_HUMAN/	610,R,M/599,R,M/	1|0|	target	0	-1.0399	100
27636	KashinaA-20-L146-562-4hr-QEP.60042.60042.2.0.dta	60042	1268.76	2	0.00010926	DEK	ALQDQLVLVAAK	LDT	1268.76	0.000136	10.4974	0.00218754		3	sp|P01019|ANGT_HUMAN/	82,K,L/	1|	target	0	0.051668	0
27637	KashinaA-20-L146-562-4hr-QEP.135799.135799.3.0.dta	135799	3720.89	3	0.00010926	VRK	YFPETWIWDLVVVNSAGVAEVGVTVPDTITEWK	AGA	3720.88	0.00176	10.2917	0.0021878		3	sp|P01023|A2MG_HUMAN/	733,K,A/	1|	target	0	-1.37643	4
27638	KashinaA-20-L146-562-4hr-QEP.124418.124418.3.0.dta	124418	1619.91	3	0.00010926	IER	LWAYLTIEQLLEK	RKN	1619.9	0.001783	12.273	0.00218784		3	sp|Q06033|ITIH3_HUMAN/sp|Q06033-2|ITIH3_HUMAN/tr|A0A087WW43|A0A087WW43_HUMAN/	556,R,R/552,R,R/556,R,R/	1|	target	0	-0.54377	4
27639	KashinaA-20-L146-562-4hr-QEP.92251.92251.2.0.dta	92251	1671.85	2	0.00010926	LQR	SYTVAIAGYALAQMGR	LKG	1671.85	0.000711	11.3037	0.00218793		3	sp|P01024|CO3_HUMAN/tr|M0R0Q9|M0R0Q9_HUMAN/	1185,R,L/50,R,L/	1|	target	0	-2.9215	4
27640	KashinaA-20-L146-562-4hr-QEP.89148.89148.2.0.dta	89148	1570.86	2	0.00010926	GAM	FLEAIPMSIPPEVK	FNK	1570.85	0.002855	10.7869	0.00218802		3	sp|P01009|A1AT_HUMAN/tr|A0A024R6I7|A0A024R6I7_HUMAN/	375,M,F/375,M,F/	1|	target	0	-2.84192	4
27641	KashinaA-20-L146-562-4hr-QEP.112474.112474.3.0.dta	112474	2394.24	3	0.00010926	VSM	DENFHPLNELIPLVYIQDPK	GNR	2394.23	0.002247	13.9921	0.00218867		1	sp|P01023|A2MG_HUMAN/	151,M,G/	1|	target	0	0.970388	4
27642	KashinaA-20-L146-562-4hr-QEP.100195.100195.5.0.dta	100195	3338.48	5	0.00010926	KDR	SPCYGYQWVSEEHEEAHHTAYLVFSPSK	SFV	3338.48	-0.001702	13.4021	0.00218876	3,Carbamidomethyl[C];	3	sp|P01023|A2MG_HUMAN/	428,R,S/	1|0|	target	0	1.7573	36
27643	KashinaA-20-L146-562-4hr-QEP.33148.33148.2.0.dta	33148	2214.96	2	0.00010926	PYR	VYCDMNTENGGWTVIQNR	QDG	2214.95	0.005628	11.9706	0.00218876	3,GG[C](Dicarbamidomethyl[C]);9,Deamidated[N];	3	sp|P02675|FIBB_HUMAN/tr|D6REL8|D6REL8_HUMAN/	267,R,Q/48,R,Q/	1|0|0|	target	0	2.34697	36
27644	KashinaA-20-L146-562-4hr-QEP.55331.55331.3.0.dta	55331	1211.64	3	0.00010926	MPR	FRIEDGFSLK	EQL	1211.64	0.000182	12.961	0.0021893		3	sp|P01008|ANT3_HUMAN/	354,R,E/	1|	target	1	1.01997	4
27645	KashinaA-20-L146-562-4hr-QEP.74626.74626.4.1.dta	74626	3077.35	4	0.00010926	ENR	TMTIHNGMFFSTYDRDNDGWLTSDPR	KQC	3077.35	-0.002352	14.9153	0.00219005		3	sp|P02675|FIBB_HUMAN/tr|D6REL8|D6REL8_HUMAN/	395,R,K/176,R,K/	1|	target	1	-1.85468	4
27646	KashinaA-20-L146-562-4hr-QEP.96425.96425.2.0.dta	96425	1755.9	2	0.00010926	LMK	YLGNATAIFFLPDEGK	LQH	1755.9	2.7e-05	10.7954	0.00219116		3	sp|P01009|A1AT_HUMAN/sp|P01009-2|A1AT_HUMAN/sp|P01009-3|A1AT_HUMAN/tr|A0A0G2JRN3|A0A0G2JRN3_HUMAN/tr|A0A024R6I7|A0A024R6I7_HUMAN/	267,K,L/267,K,L/267,K,L/267,K,L/267,K,L/	1|	target	0	-0.72018	4
27647	KashinaA-20-L146-562-4hr-QEP.81987.81987.3.0.dta	81987	1669.82	3	0.00010926	YPR	SIAQYWLGCPAPGHL	___	1669.82	0.000439	12.6457	0.00219118	9,Carbamidomethyl[C];	3	sp|P04004|VTNC_HUMAN/	463,R,-/	1|0|	target	0	-2.43643	36
27648	KashinaA-20-L146-562-4hr-QEP.96703.96703.3.0.dta	96703	2882.34	3	0.00010926	CGK	QRPPDLDTSSNAVDLLFFTDESGDSR	GWK	2882.34	-0.006951	12.899	0.00219232		3	sp|P00736|C1R_HUMAN/tr|B4DPQ0|B4DPQ0_HUMAN/tr|A0A3B3ISR2|A0A3B3ISR2_HUMAN/tr|F5H2D0|F5H2D0_HUMAN/	270,K,G/284,K,G/270,K,G/236,K,G/	1|	target	1	-2.6789	4
27649	KashinaA-20-L146-562-4hr-QEP.117501.117501.2.0.dta	117501	1830.89	2	0.00010926	SLK	EQLQDMGLVDLFSPEK	SKL	1830.89	-0.003151	13.8452	0.00219276	0,Glu->pyro-Glu[AnyN-termE];	3	sp|P01008|ANT3_HUMAN/	364,K,S/	1|0|	target	0	-0.124991	36
27650	KashinaA-20-L146-562-4hr-QEP.92775.92775.3.0.dta	92775	1855.97	3	0.00010926	EVK	FNKPFVFLMIEQNTK	SPL	1855.98	-0.008451	12.5461	0.00219331		3	sp|P01009|A1AT_HUMAN/tr|A0A024R6I7|A0A024R6I7_HUMAN/	389,K,S/389,K,S/	1|	target	1	-0.936597	68
27651	KashinaA-20-L146-562-4hr-QEP.73300.73300.2.1.dta	73300	1713.92	2	0.00010926	LTK	IAPQLSTEELVSLGEK	MVT	1713.93	-0.002487	11.0688	0.00219385		3	sp|P43652|AFAM_HUMAN/	437,K,M/	1|	target	0	-0.172842	4
27652	KashinaA-20-L146-562-4hr-QEP.33323.33323.2.0.dta	33323	1633.75	2	0.00010926	FLK	NSCPPTSELLGTSDR	LFW	1633.75	-0.001092	10.658	0.00219433	3,Carbamidomethyl[C];	3	sp|P22352|GPX3_HUMAN/tr|A0A087X1J7|A0A087X1J7_HUMAN/	153,K,L/152,K,L/	1|0|	target	0	-0.396895	36
27653	KashinaA-20-L146-562-4hr-QEP.37613.37613.3.0.dta	37613	1254.69	3	0.00010926	FLK	AGKEPGLQIWR	VEK	1254.7	-0.000724	14.3173	0.00219455		3	sp|P06396|GELS_HUMAN/sp|P06396-2|GELS_HUMAN/sp|P06396-3|GELS_HUMAN/sp|P06396-4|GELS_HUMAN/tr|A0A0A0MS51|A0A0A0MS51_HUMAN/tr|A0A0U1RQL8|A0A0U1RQL8_HUMAN/tr|Q5T0I0|Q5T0I0_HUMAN/tr|A0A0A0MT01|A0A0A0MT01_HUMAN/	61,K,V/10,K,V/21,K,V/18,K,V/27,K,V/21,K,V/10,K,V/46,K,V/	1|	target	1	-3.96178	4
27654	KashinaA-20-L146-562-4hr-QEP.84675.84675.2.0.dta	84675	1816.9	2	0.00010926	LAR	SNLDEDIIAEENIVSR	SEF	1816.89	0.006359	12.9127	0.00219497		3	sp|P01024|CO3_HUMAN/	748,R,S/	1|	target	0	0.201217	68
27655	KashinaA-20-L146-562-4hr-QEP.84270.84270.3.0.dta	84270	2233.05	3	0.00010926	QYK	EGFGHLSPTGTTEFWLGNEK	IHL	2233.06	-0.004034	15.1335	0.00219503	0,Delta_H(2)C(2)[AnyN-term];	3	sp|P02679|FIBG_HUMAN/sp|P02679-2|FIBG_HUMAN/tr|C9JEU5|C9JEU5_HUMAN/tr|C9JC84|C9JC84_HUMAN/	238,K,I/238,K,I/246,K,I/246,K,I/	1|0|	target	0	-1.05119	36
27656	KashinaA-20-L146-562-4hr-QEP.97575.97575.3.0.dta	97575	3135.5	3	0.00010926	DTK	TYMLAFDVNDEKNWGLSVYADKPETTK	EQL	3135.5	0.005477	14.3884	0.0021953		3	sp|P02763|A1AG1_HUMAN/	126,K,E/	1|	target	2	-0.03437	4
27657	KashinaA-20-L146-562-4hr-QEP.56582.56582.2.0.dta	56582	1275.62	2	0.00010926	LSR	LCQDLGPGAFR	LAA	1275.61	0.000787	12.9374	0.00219541	0,Acetyl[AnyN-term];2,Carbamidomethyl[C];	3	sp|P08697|A2AP_HUMAN/sp|P08697-2|A2AP_HUMAN/tr|A0A0G2JPA8|A0A0G2JPA8_HUMAN/tr|A0A0J9YY65|A0A0J9YY65_HUMAN/tr|C9JMH6|C9JMH6_HUMAN/	150,R,L/86,R,L/86,R,L/150,R,L/150,R,L/	1|0|0|	target	0	-1.74437	32
27658	KashinaA-20-L146-562-4hr-QEP.96168.96168.2.1.dta	96168	1420.8	2	0.00010926	STY	TGIFTDQVLSVLK	GEE	1420.8	0.000212	12.8321	0.00219545		1	sp|P02655|APOC2_HUMAN/tr|K7ER74|K7ER74_HUMAN/tr|V9GYJ8|V9GYJ8_HUMAN/	85,Y,G/162,Y,G/71,Y,G/	1|	target	0	-0.571312	4
27659	KashinaA-20-L146-562-4hr-QEP.3954.3954.4.1.dta	3954	1851.85	4	0.00010926	HQR	GHGLGHGHEQQHGLGHGH	KFK	1851.85	0.001246	16.8941	0.00219552		2	sp|P01042|KNG1_HUMAN/	457,R,K/	1|	target	0	4.63752	4
27660	KashinaA-20-L146-562-4hr-QEP.133923.133923.2.0.dta	133923	1891.87	2	0.00010926	AKR	LYGSEAFATDFQDSAAAK	KLI	1891.87	-0.002402	12.3105	0.00219556		3	sp|P01011|AACT_HUMAN/sp|P01011-2|AACT_HUMAN/tr|G3V595|G3V595_HUMAN/	159,R,K/159,R,K/159,R,K/	1|	target	0	0.35411	4
27661	KashinaA-20-L146-562-4hr-QEP.108298.108298.2.0.dta	108298	1824.91	2	0.00010926	GKK	EAGIPEFYDYDVALIK	LKN	1824.91	0.002606	11.5172	0.00219558	0,Glu->pyro-Glu[AnyN-termE];	3	sp|P00751|CFAB_HUMAN/tr|B4E1Z4|B4E1Z4_HUMAN/tr|E7ETN3|E7ETN3_HUMAN/tr|H7C5H1|H7C5H1_HUMAN/tr|A0A0G2JH38|A0A0G2JH38_HUMAN/	565,K,L/1067,K,L/916,K,L/106,K,L/565,K,L/	1|0|	target	0	-0.49092	36
27662	KashinaA-20-L146-562-4hr-QEP.121141.121141.3.0.dta	121141	2749.32	3	0.00010926	TPK	YFKPGMPFDLMVFVTNPDGSPAYR	VPV	2749.32	0.002097	12.0321	0.00219589		3	sp|P01024|CO3_HUMAN/	362,K,V/	1|	target	1	-1.9514	4
27663	KashinaA-20-L146-562-4hr-QEP.19244.19244.3.0.dta	19244	2012.89	3	0.00010926	MNK	CHAGHLNGVYYQGGTYSK	AST	2012.89	0.003022	13.3006	0.00219668	1,Carbamidomethyl[C];7,Deamidated[N];	3	sp|P02679|FIBG_HUMAN/sp|P02679-2|FIBG_HUMAN/tr|C9JEU5|C9JEU5_HUMAN/tr|C9JC84|C9JC84_HUMAN/	364,K,A/364,K,A/372,K,A/372,K,A/	1|0|0|	target	0	-2.38354	36
27664	KashinaA-20-L146-562-4hr-QEP.64916.64916.3.1.dta	64916	2057.96	3	0.00010926	VKK	LYHSEAFTVNFGDTEEAK	KQI	2057.94	0.013309	13.1818	0.00219679		3	sp|P01009|A1AT_HUMAN/sp|P01009-2|A1AT_HUMAN/sp|P01009-3|A1AT_HUMAN/tr|A0A0G2JRN3|A0A0G2JRN3_HUMAN/tr|G3V2B9|G3V2B9_HUMAN/tr|A0A024R6I7|A0A024R6I7_HUMAN/	160,K,K/160,K,K/160,K,K/160,K,K/74,K,K/160,K,K/	1|	target	0	-1.47785	68
27665	KashinaA-20-L146-562-4hr-QEP.112333.112333.3.0.dta	112333	2159.01	3	0.00010926	IAK	IMNGEADAMSLDGGFVYIAGK	CGL	2159.01	-0.001114	10.6351	0.00219734		3	sp|P02787|TRFE_HUMAN/	399,K,C/	1|	target	0	-0.78883	4
27666	KashinaA-20-L146-562-4hr-QEP.105143.105143.3.0.dta	105143	2600.23	3	0.00010926	EEK	KHYLMWGLSSDFWGEKPNLSY	IIG	2600.23	-0.001744	16.9906	0.00219777	0,Acetyl[AnyN-term];	2	sp|P01024|CO3_HUMAN/	1599,K,I/	1|0|	target	2	-0.806735	36
27667	KashinaA-20-L146-562-4hr-QEP.52550.52550.2.0.dta	52550	1384.71	2	0.00010926	GTF	TLTGGNVFEYGVK	AVY	1384.71	-0.00056	10.5885	0.00219817		1	sp|P08603|CFAH_HUMAN/sp|P08603-2|CFAH_HUMAN/tr|Q5TFM2|Q5TFM2_HUMAN/tr|A0A0D9SG88|A0A0D9SG88_HUMAN/	96,F,A/96,F,A/96,F,A/96,F,A/	1|	target	0	-0.142865	0
27668	KashinaA-20-L146-562-4hr-QEP.63430.63430.2.0.dta	63430	1754.78	2	0.00010926	CHR	GECQAEGVLFFQGDR	EWF	1754.78	0.001487	10.972	0.00219898	0,Acetyl[AnyN-term];3,Carbamidomethyl[C];	3	sp|P02790|HEMO_HUMAN/tr|Q9BS19|Q9BS19_HUMAN/	151,R,E/151,R,E/	1|0|0|	target	0	-0.04634	37
27669	KashinaA-20-L146-562-4hr-QEP.18430.18430.2.0.dta	18430	1477.65	2	0.00010926	SCK	GDSGGAFAVQDPNDK	TKF	1477.66	-0.004239	10.7688	0.002199		3	sp|P09871|C1S_HUMAN/tr|F8WCZ6|F8WCZ6_HUMAN/tr|A0A087X232|A0A087X232_HUMAN/	629,K,T/462,K,T/623,K,T/	1|	target	0	-0.700252	4
27670	KashinaA-20-L146-562-4hr-QEP.103861.103861.2.0.dta	103861	1484.69	2	0.00010926	GDR	EWFWDLATGTMK	ERS	1484.69	8.5e-05	10.8425	0.00219933		3	sp|P02790|HEMO_HUMAN/tr|Q9BS19|Q9BS19_HUMAN/	166,R,E/166,R,E/	1|	target	0	-0.910276	0
27671	KashinaA-20-L146-562-4hr-QEP.74818.74818.3.0.dta	74818	1669.89	3	0.00010926	GKK	VLGAFSDGLAHLDNLK	GTF	1669.89	-0.000802	13.4479	0.00219964		3	sp|P68871|HBB_HUMAN/sp|P02042|HBD_HUMAN/tr|A0A2R8Y7R2|A0A2R8Y7R2_HUMAN/tr|F8W6P5|F8W6P5_HUMAN/tr|E9PEW8|E9PEW8_HUMAN/tr|E9PFT6|E9PFT6_HUMAN/	67,K,G/67,K,G/67,K,G/67,K,G/67,K,G/67,K,G/	1|	target	0	1.20874	4
27672	KashinaA-20-L146-562-4hr-QEP.73121.73121.4.0.dta	73121	1950.01	4	0.00010926	KSK	EFQLFSSPHGKDLLFK	DSA	1950.01	0.000768	12.1821	0.00220021	11,Carbamidomethyl[K](Gly[K]);	3	sp|P02787|TRFE_HUMAN/	299,K,D/	1|0|	target	1	-1.79746	36
27673	KashinaA-20-L146-562-4hr-QEP.70552.70552.2.0.dta	70552	1743.78	2	0.00010926	DCR	EPFLSCCQFAESLR	KKS	1743.78	-0.002817	10.754	0.00220032	6,Carbamidomethyl[C];7,Carbamidomethyl[C];	3	sp|P0C0L5|CO4B_HUMAN/sp|P0C0L4|CO4A_HUMAN/sp|P0C0L4-2|CO4A_HUMAN/tr|A0A0G2JL54|A0A0G2JL54_HUMAN/tr|A0A140TA29|A0A140TA29_HUMAN/tr|A0A140TA49|A0A140TA49_HUMAN/tr|A0A140TA32|A0A140TA32_HUMAN/tr|A0A140TA44|A0A140TA44_HUMAN/tr|A0A0G2JPR0|A0A0G2JPR0_HUMAN/tr|A0A3B3ISA6|A0A3B3ISA6_HUMAN/tr|F5GXS0|F5GXS0_HUMAN/	729,R,K/729,R,K/729,R,K/729,R,K/729,R,K/729,R,K/729,R,K/729,R,K/729,R,K/298,R,K/729,R,K/	1|0|0|	target	0	-2.75386	36
27674	KashinaA-20-L146-562-4hr-QEP.30437.30437.2.0.dta	30437	1365.61	2	0.00010926	EGK	NCELDVTCNIK	NGR	1365.61	-9.1e-05	11.9712	0.0022023	2,Carbamidomethyl[C];8,Carbamidomethyl[C];	3	sp|P00740|FA9_HUMAN/	126,K,N/	1|0|0|	target	0	-1.09026	32
27675	KashinaA-20-L146-562-4hr-QEP.62026.62026.2.0.dta	62026	1433.68	2	0.00010926	EGK	AEMADQAAAWLTR	QGS	1433.68	-3.4e-05	11.3625	0.00220269		3	sp|P0C0L5|CO4B_HUMAN/tr|A0A0G2JL54|A0A0G2JL54_HUMAN/tr|A0A3B3ISD7|A0A3B3ISD7_HUMAN/tr|A0A140TA29|A0A140TA29_HUMAN/tr|A0A140TA49|A0A140TA49_HUMAN/tr|A0A140TA32|A0A140TA32_HUMAN/tr|A0A140TA44|A0A140TA44_HUMAN/tr|A0A0G2JPR0|A0A0G2JPR0_HUMAN/tr|A0A3B3ISA6|A0A3B3ISA6_HUMAN/tr|F5GXS0|F5GXS0_HUMAN/	1278,K,Q/1278,K,Q/19,K,Q/1278,K,Q/1278,K,Q/1278,K,Q/1278,K,Q/1278,K,Q/847,K,Q/1278,K,Q/	1|	target	0	0.192052	4
27676	KashinaA-20-L146-562-4hr-QEP.38792.38792.2.0.dta	38792	1482.71	2	0.00010926	QEN	YLIQEGEEITCK	DGR	1482.71	-0.003933	13.6326	0.00220322	11,Carbamidomethyl[C];	1	sp|P08603|CFAH_HUMAN/	842,N,D/	1|0|	target	0	-5.54465	32
27677	KashinaA-20-L146-562-4hr-QEP.49067.49067.2.0.dta	49067	1345.65	2	0.00010926	FDK	SCAVAEYGVYVK	VTS	1345.65	0.005455	11.6146	0.0022034	2,Carbamidomethyl[C];	3	sp|P00738|HPT_HUMAN/sp|P00738-2|HPT_HUMAN/sp|P00739|HPTR_HUMAN/sp|P00739-2|HPTR_HUMAN/tr|A0A087WU08|A0A087WU08_HUMAN/tr|J3QLC9|J3QLC9_HUMAN/tr|A0A0C4DGL8|A0A0C4DGL8_HUMAN/tr|A0A0A0MRD9|A0A0A0MRD9_HUMAN/tr|J3QR68|J3QR68_HUMAN/tr|H0Y300|H0Y300_HUMAN/	379,K,V/320,K,V/321,K,V/358,K,V/254,K,V/338,K,V/320,K,V/254,K,V/377,K,V/415,K,V/	1|0|	target	0	-1.94408	96
27678	KashinaA-20-L146-562-4hr-QEP.91526.91526.2.0.dta	91526	1451.77	2	0.00010926	HTN	SLNIAGLSLDFSSK	LDN	1451.77	8e-06	11.6495	0.00220377		1	sp|P04114|APOB_HUMAN/	1755,N,L/	1|	target	0	-4.47053	4
27679	KashinaA-20-L146-562-4hr-QEP.124074.124074.3.0.dta	124074	1840.92	3	0.00010926	EPK	AHTSFQISLSVSYTGSR	SAS	1840.92	-0.001548	11.7204	0.00220386		3	sp|P01023|A2MG_HUMAN/	1356,K,S/	1|	target	0	0.895292	4
27680	KashinaA-20-L146-562-4hr-QEP.85334.85334.3.0.dta	85334	1819.85	3	0.00010926	GSR	WNFAYWAAHQPWSR	GGH	1819.85	0.003317	11.8768	0.00220416		3	sp|P13727|PRG2_HUMAN/sp|P13727-2|PRG2_HUMAN/	179,R,G/168,R,G/	1|	target	0	-0.275765	4
27681	KashinaA-20-L146-562-4hr-QEP.12259.12259.2.0.dta	12259	1371.56	2	0.00010926	RYK	AAFTECCQAADK	AAC	1371.57	-0.005046	11.496	0.00220478	6,Carbamidomethyl[C];7,Carbamidomethyl[C];	3	sp|P02768|ALBU_HUMAN/tr|D6RHD5|D6RHD5_HUMAN/tr|H0YA55|H0YA55_HUMAN/tr|B7WNR0|B7WNR0_HUMAN/tr|A0A0C4DGB6|A0A0C4DGB6_HUMAN/	186,K,A/36,K,A/31,K,A/71,K,A/186,K,A/	1|0|0|	target	0	-2.83284	96
27682	KashinaA-20-L146-562-4hr-QEP.52536.52536.3.0.dta	52536	1726.82	3	0.00010926	TIR	GSVHQNFADFTFATGK	IIG	1726.82	0.005117	12.7406	0.0022048		3	sp|Q13093|PAFA_HUMAN/	347,R,I/	1|	target	0	-0.494256	4
27683	KashinaA-20-L146-562-4hr-QEP.126195.126195.3.0.dta	126195	2659.38	3	0.00010926	IVR	FNRPFLMIIVPTDTQNIFFMSK	VTN	2659.38	0.000616	14.7847	0.00220485		3	sp|P01011|AACT_HUMAN/tr|G3V3A0|G3V3A0_HUMAN/	394,R,V/176,R,V/	1|	target	1	-1.12818	4
27684	KashinaA-20-L146-562-4hr-QEP.51405.51405.3.0.dta	51405	1881.87	3	0.00010926	ANK	ADRDQYELLCLDNTR	KPV	1881.88	-0.001203	14.1863	0.00220496	10,Carbamidomethyl[C];	3	sp|P02787|TRFE_HUMAN/tr|C9JVG0|C9JVG0_HUMAN/	236,K,K/109,K,K/	1|0|	target	1	-1.02098	36
27685	KashinaA-20-L146-562-4hr-QEP.114609.114609.3.0.dta	114609	2128.22	3	0.00010926	TFR	TTIEKPVWLGFLGPIIK	AET	2128.23	-0.005481	12.1123	0.00220584	0,Unknown_216[AnyN-term];	3	sp|P00450|CERU_HUMAN/tr|D6RE86|D6RE86_HUMAN/tr|E9PFZ2|E9PFZ2_HUMAN/	81,R,A/121,R,A/81,R,A/	1|0|	target	1	1.71904	37
27686	KashinaA-20-L146-562-4hr-QEP.91885.91885.3.3.dta	91885	2260.03	3	0.00010926	VPK	EFNAETFTFHADICTLSEK	ERQ	2260.02	0.004124	12.6258	0.00220604	14,Carbamidomethyl[C];	3	sp|P02768|ALBU_HUMAN/sp|P02768-2|ALBU_HUMAN/sp|P02768-3|ALBU_HUMAN/tr|D6RHD5|D6RHD5_HUMAN/tr|A0A087WWT3|A0A087WWT3_HUMAN/tr|H0YA55|H0YA55_HUMAN/tr|B7WNR0|B7WNR0_HUMAN/tr|A0A0C4DGB6|A0A0C4DGB6_HUMAN/tr|C9JKR2|C9JKR2_HUMAN/	524,K,E/332,K,E/311,K,E/374,K,E/311,K,E/369,K,E/409,K,E/524,K,E/332,K,E/	1|0|	target	0	-1.20281	36
27687	KashinaA-20-L146-562-4hr-QEP.91060.91060.2.0.dta	91060	1389.76	2	0.00010926	FIR	EVPLNTIIFMGR	VAN	1389.76	0.002471	10.7932	0.00220619		3	sp|P01008|ANT3_HUMAN/tr|Q8TCE1|Q8TCE1_HUMAN/	445,R,V/240,R,V/	1|	target	0	-2.8786	0
27688	KashinaA-20-L146-562-4hr-QEP.29260.29260.2.0.dta	29260	1280.55	2	0.00010926	RLK	CDEWSVNSVGK	IEC	1280.56	-0.003742	11.9869	0.00220663	1,Carbamidomethyl[C];	3	sp|P02787|TRFE_HUMAN/	373,K,I/	1|0|	target	0	-3.5497	32
27689	KashinaA-20-L146-562-4hr-QEP.109796.109796.4.3.dta	109796	4386.99	4	0.00010926	ERR	DTANLFPQTSLTLHMWPDTEGTFNVECLTTDHYTGGMK	QKY	4386.96	0.02318	11.6957	0.00220683	0,Acetyl[AnyN-term];15,Oxidation[M];27,Carbamidomethyl[C];	3	sp|P00450|CERU_HUMAN/tr|H7C5R1|H7C5R1_HUMAN/	672,R,Q/455,R,Q/	1|0|0|0|	target	0	-0.678686	101
27690	KashinaA-20-L146-562-4hr-QEP.101110.101110.2.0.dta	101110	1318.8	2	0.00010926	DTR	LVLLNAIYLSAK	WKT	1318.8	6.9e-05	10.4021	0.00220718	5,Deamidated[N];	3	sp|P05155|IC1_HUMAN/sp|P05155-2|IC1_HUMAN/sp|P05155-3|IC1_HUMAN/tr|H9KV48|H9KV48_HUMAN/	286,R,W/234,R,W/291,R,W/286,R,W/	1|0|	target	0	-0.691888	32
27691	KashinaA-20-L146-562-4hr-QEP.40129.40129.2.0.dta	40129	1737.84	2	0.00010926	CYS	VSSVLPGCAEPWNHGK	TFT	1737.84	0.002007	10.8684	0.00220773	8,Carbamidomethyl[C];	1	sp|P01876|IGHA1_HUMAN/tr|A0A286YEY1|A0A286YEY1_HUMAN/	184,S,T/184,S,T/	1|0|	target	0	-1.22977	36
27692	KashinaA-20-L146-562-4hr-QEP.29663.29663.2.0.dta	29663	1572.62	2	0.00010926	QGW	MMVDCTCLGEGSGR	ITC	1572.63	-0.004403	13.1959	0.00220837	5,Carbamidomethyl[C];7,Carbamidomethyl[C];	1	sp|P02751|FINC_HUMAN/sp|P02751-1|FINC_HUMAN/sp|P02751-2|FINC_HUMAN/sp|P02751-3|FINC_HUMAN/sp|P02751-4|FINC_HUMAN/sp|P02751-5|FINC_HUMAN/sp|P02751-6|FINC_HUMAN/sp|P02751-7|FINC_HUMAN/sp|P02751-8|FINC_HUMAN/sp|P02751-9|FINC_HUMAN/sp|P02751-10|FINC_HUMAN/sp|P02751-11|FINC_HUMAN/sp|P02751-12|FINC_HUMAN/sp|P02751-13|FINC_HUMAN/sp|P02751-14|FINC_HUMAN/sp|P02751-16|FINC_HUMAN/sp|P02751-17|FINC_HUMAN/	208,W,I/208,W,I/208,W,I/208,W,I/208,W,I/208,W,I/208,W,I/208,W,I/208,W,I/208,W,I/208,W,I/208,W,I/208,W,I/208,W,I/208,W,I/208,W,I/208,W,I/	1|0|0|	target	0	-1.61523	36
27693	KashinaA-20-L146-562-4hr-QEP.30170.30170.2.0.dta	30170	1515.74	2	0.00010926	TTS	SQLTLPATQCPDGK	SVT	1515.75	-0.002609	11.8816	0.00220857	10,Carbamidomethyl[C];	1	sp|P01877|IGHA2_HUMAN/tr|A0A0G2JMB2|A0A0G2JMB2_HUMAN/tr|A0A286YEY5|A0A286YEY5_HUMAN/	67,S,S/67,S,S/67,S,S/	1|0|	target	0	-3.7759	32
27694	KashinaA-20-L146-562-4hr-QEP.25702.25702.2.1.dta	25702	1475.68	2	0.00010926	WTR	ITCAEEGWSPTPK	CLR	1475.68	0.000903	9.81384	0.00220859	3,Carbamidomethyl[C];	3	sp|P36980|FHR2_HUMAN/sp|P36980-2|FHR2_HUMAN/tr|A0A3B3ISW6|A0A3B3ISW6_HUMAN/tr|A0A3B3IQ51|A0A3B3IQ51_HUMAN/tr|V9GYE7|V9GYE7_HUMAN/	69,R,C/69,R,C/68,R,C/154,R,C/69,R,C/	1|0|	target	0	0.12292	32
27695	KashinaA-20-L146-562-4hr-QEP.44475.44475.3.0.dta	44475	1962.02	3	0.00010926	ITK	VFSNGADLSGVTEEAPLKL	SKA	1962.02	0.002156	17.3728	0.00220899	19,Xle->Lys[L];	2	sp|P01009|A1AT_HUMAN/sp|P01009-2|A1AT_HUMAN/tr|A0A0G2JRN3|A0A0G2JRN3_HUMAN/tr|A0A024R6I7|A0A024R6I7_HUMAN/	334,K,S/334,K,S/334,K,S/334,K,S/	1|0|	target	1	2.03144	36
27696	KashinaA-20-L146-562-4hr-QEP.21149.21149.2.0.dta	21149	1253.56	2	0.00010926	VKK	DSGFQMNQLR	GKK	1253.56	0.000712	15.2436	0.00220912	0,Acetyl[AnyN-term];6,Oxidation[M];	3	sp|P02787|TRFE_HUMAN/	122,K,G/	1|0|0|	target	0	1.5493	32
27697	KashinaA-20-L146-562-4hr-QEP.56183.56183.2.1.dta	56183	1596.63	2	0.00010926	HCR	FDEFFSEGCAPGSK	KDS	1596.63	-0.003025	12.3132	0.00220943	9,DeStreak[C];	3	sp|P02787|TRFE_HUMAN/tr|H7C5E8|H7C5E8_HUMAN/	494,R,K/51,R,K/	1|0|	target	0	0.240236	32
27698	KashinaA-20-L146-562-4hr-QEP.34457.34457.2.0.dta	34457	1213.63	2	0.00010926	LVR	WLQGSQELPR	EKY	1213.63	0.000638	10.3967	0.00220949		3	sp|P01876|IGHA1_HUMAN/sp|P01877|IGHA2_HUMAN/tr|A0A286YEY1|A0A286YEY1_HUMAN/tr|A0A0G2JMB2|A0A0G2JMB2_HUMAN/tr|A0A286YEY5|A0A286YEY5_HUMAN/	263,R,E/250,R,E/263,R,E/250,R,E/250,R,E/	1|	target	0	1.56784	0
27699	KashinaA-20-L146-562-4hr-QEP.6268.6268.2.0.dta	6268	1222.56	2	0.00010926	RER	GHMLENHVER	LWA	1222.56	0.001452	12.435	0.00220952	6,Deamidated[N];	3	sp|P19827|ITIH1_HUMAN/sp|P19827-2|ITIH1_HUMAN/sp|P19827-3|ITIH1_HUMAN/tr|H7C0N0|H7C0N0_HUMAN/	554,R,L/412,R,L/266,R,L/107,R,L/	1|0|	target	0	-0.892234	32
27700	KashinaA-20-L146-562-4hr-QEP.55627.55627.2.0.dta	55627	1868.81	2	0.00010926	EEK	SCDNPYIPNGDYSPLR	IKH	1868.81	-0.000731	12.7557	0.00220991	2,Carbamidomethyl[C];9,Deamidated[N];	3	sp|P08603|CFAH_HUMAN/sp|P08603-2|CFAH_HUMAN/tr|Q5TFM2|Q5TFM2_HUMAN/tr|A0A0D9SG88|A0A0D9SG88_HUMAN/	265,K,I/265,K,I/201,K,I/265,K,I/	1|0|0|	target	0	-2.93519	36
27701	KashinaA-20-L146-562-4hr-QEP.55659.55659.2.0.dta	55659	1723.81	2	0.00010926	HLK	YVMLPVADQDQCIR	HYE	1723.81	0.000198	11.7419	0.00221073	3,Oxidation[M];12,Carbamidomethyl[C];	3	sp|P00738|HPT_HUMAN/sp|P00738-2|HPT_HUMAN/tr|A0A087WU08|A0A087WU08_HUMAN/tr|J3QLC9|J3QLC9_HUMAN/tr|A0A0C4DGL8|A0A0C4DGL8_HUMAN/tr|J3QR68|J3QR68_HUMAN/tr|H0Y300|H0Y300_HUMAN/tr|H3BS21|H3BS21_HUMAN/	297,K,H/238,K,H/172,K,H/256,K,H/238,K,H/295,K,H/333,K,H/198,K,H/	1|0|0|	target	0	-0.457811	36
27702	KashinaA-20-L146-562-4hr-QEP.75761.75761.2.0.dta	75761	1953.06	2	0.00010926	LGR	QLTSGPNQEQVSPLTLLK	LGN	1953.07	-0.003425	14.1727	0.00221154		3	sp|P08697|A2AP_HUMAN/sp|P08697-2|A2AP_HUMAN/tr|A0A0G2JPA8|A0A0G2JPA8_HUMAN/tr|A0A0J9YWQ3|A0A0J9YWQ3_HUMAN/tr|C9JPV4|C9JPV4_HUMAN/tr|A0A0J9YY65|A0A0J9YY65_HUMAN/tr|C9JMH6|C9JMH6_HUMAN/	33,R,L/33,R,L/33,W,L/33,W,L/33,R,L/33,W,L/33,R,L/	1|	target	0	-1.62198	4
27703	KashinaA-20-L146-562-4hr-QEP.81898.81898.3.0.dta	81898	1386.84	3	0.00010926	KEK	NVPLPVIAELPPK	VSV	1386.84	-0.000204	11.2727	0.00221157		3	sp|P01871|IGHM_HUMAN/sp|P01871-2|IGHM_HUMAN/	99,K,V/99,K,V/	1|	target	0	-2.64572	4
27704	KashinaA-20-L146-562-4hr-QEP.26496.26496.2.0.dta	26496	1514.72	2	0.00010926	SIR	YLQEIYNSNNQK	IVN	1514.71	0.002915	11.7696	0.00221207	7,Deamidated[N];	3	sp|P02679|FIBG_HUMAN/sp|P02679-2|FIBG_HUMAN/tr|C9JPQ9|C9JPQ9_HUMAN/tr|C9JEU5|C9JEU5_HUMAN/tr|C9JC84|C9JC84_HUMAN/tr|C9JU00|C9JU00_HUMAN/	134,R,I/134,R,I/31,R,I/134,R,I/134,R,I/31,R,I/	1|0|	target	0	0.592997	32
27705	KashinaA-20-L146-562-4hr-QEP.112900.112900.3.0.dta	112900	2679.25	3	0.00010926	EQR	YYGGGYGSTQATFMVFQALAQYQK	DAP	2679.25	-0.000433	11.3048	0.00221225		3	sp|P01024|CO3_HUMAN/	1260,R,D/	1|	target	0	1.36746	4
27706	KashinaA-20-L146-562-4hr-QEP.96959.96959.3.0.dta	96959	3118.5	3	0.00010926	PTK	EELATFDPVDNIVFNMAAGSAPMQLHLR	ATI	3118.5	0.002948	16.6906	0.0022123	16,Oxidation[M];23,Oxidation[M];	3	sp|O95445|APOM_HUMAN/	57,K,A/	1|0|0|	target	0	-2.63645	36
27707	KashinaA-20-L146-562-4hr-QEP.84281.84281.2.0.dta	84281	1563.79	2	0.00010926	NTF	HIPSFTIDFVEMK	VKI	1563.79	-0.000478	11.3291	0.00221252		1	sp|P04114|APOB_HUMAN/	2656,F,V/	1|	target	0	-2.75447	0
27708	KashinaA-20-L146-562-4hr-QEP.110898.110898.3.0.dta	110898	1723.02	3	0.00010926	AHK	VLSALQAVQGLLVAQGR	ADS	1723.02	0.000258	12.2207	0.00221274		3	sp|P01019|ANGT_HUMAN/	179,K,A/	1|	target	0	-4.16139	4
27709	KashinaA-20-L146-562-4hr-QEP.127775.127775.2.1.dta	127775	2265.06	2	0.00010926	TGK	TFPGFFSPMLGEFVSETESR	GSE	2265.05	0.003531	12.5791	0.00221289		3	sp|P02671|FIBA_HUMAN/sp|P02671-2|FIBA_HUMAN/	527,K,G/527,K,G/	1|	target	0	-2.96563	4
27710	KashinaA-20-L146-562-4hr-QEP.70142.70142.2.0.dta	70142	1343.68	2	0.00010926	TTC	GIADFLSTYQTK	VDK	1343.68	-0.000142	11.4621	0.00221351		1	sp|P02679|FIBG_HUMAN/sp|P02679-2|FIBG_HUMAN/tr|C9JEU5|C9JEU5_HUMAN/tr|C9JC84|C9JC84_HUMAN/	49,C,V/49,C,V/49,C,V/49,C,V/	1|	target	0	0.341151	0
27711	KashinaA-20-L146-562-4hr-QEP.77866.77866.3.0.dta	77866	1733.88	3	0.00010926	KSK	MLTPEHVFIHPGWK	LLE	1733.88	0.000918	13.1036	0.00221386	0,Acetyl[AnyN-term];	3	sp|P09871|C1S_HUMAN/tr|F8WCZ6|F8WCZ6_HUMAN/tr|A0A087X232|A0A087X232_HUMAN/	501,K,L/334,K,L/495,K,L/	1|0|	target	0	-0.116628	36
27712	KashinaA-20-L146-562-4hr-QEP.15256.15256.2.0.dta	15256	1727.77	2	0.00010926	KCR	STDTSCVNPPTVQNAH	ILS	1727.77	0.001585	12.5857	0.002214	6,Carbamidomethyl[C];	2	sp|Q03591|FHR1_HUMAN/	141,R,I/	1|0|	target	0	-0.716866	36
27713	KashinaA-20-L146-562-4hr-QEP.129276.129276.3.0.dta	129276	1805.96	3	0.00010926	RSR	FIQVGVISWGVVDVCK	NQK	1805.96	-0.000345	10.9973	0.00221495	15,Carbamidomethyl[C];	3	sp|P00751|CFAB_HUMAN/tr|B4E1Z4|B4E1Z4_HUMAN/tr|E7ETN3|E7ETN3_HUMAN/tr|H7C5H1|H7C5H1_HUMAN/	710,R,N/1212,R,N/1061,R,N/251,R,N/	1|0|	target	0	-1.33354	36
27714	KashinaA-20-L146-562-4hr-QEP.126707.126707.3.0.dta	126707	2218.14	3	0.00010926	GGK	EDLIWELLNQAQEHFGK	DKS	2218.14	-0.000373	11.5612	0.00221548	0,mTRAQ_13C(6)15N(2)[AnyN-term];	3	sp|P02787|TRFE_HUMAN/	278,K,D/	1|0|	target	0	-0.056459	37
27715	KashinaA-20-L146-562-4hr-QEP.16903.16903.2.0.dta	16903	1338.7	2	0.00010926	LLK	LGNQEPGGQTALK	SPP	1338.7	-0.000344	11.0749	0.00221689	0,Delta_H(2)C(2)[AnyN-term];	3	sp|P08697|A2AP_HUMAN/tr|A0A0J9YWQ3|A0A0J9YWQ3_HUMAN/tr|C9JPV4|C9JPV4_HUMAN/tr|A0A0J9YY65|A0A0J9YY65_HUMAN/tr|C9JMH6|C9JMH6_HUMAN/	51,K,S/51,K,S/51,K,S/51,K,S/51,K,S/	1|0|	target	0	-0.746997	32
27716	KashinaA-20-L146-562-4hr-QEP.62117.62117.3.0.dta	62117	1770.92	3	0.00010926	TDK	VIPACLPSPNYVVADR	TEC	1770.92	-0.000121	10.8343	0.00221696	5,Carbamidomethyl[C];	3	sp|P00747|PLMN_HUMAN/	680,K,T/	1|0|	target	0	-1.28392	36
27717	KashinaA-20-L146-562-4hr-QEP.135224.135224.3.0.dta	135224	2661.24	3	0.00010926	PLK	ANQQFLVYCEIDGSGNGWTVFQK	RLD	2661.24	0.004847	12.979	0.00221702	9,Carbamidomethyl[C];	3	sp|P02679|FIBG_HUMAN/sp|P02679-2|FIBG_HUMAN/tr|C9JPQ9|C9JPQ9_HUMAN/tr|C9JEU5|C9JEU5_HUMAN/tr|C9JC84|C9JC84_HUMAN/tr|C9JU00|C9JU00_HUMAN/	199,K,R/199,K,R/96,K,-/207,K,R/207,K,R/96,K,R/	1|0|	target	0	0.942872	36
27718	KashinaA-20-L146-562-4hr-QEP.93956.93956.2.0.dta	93956	1891.87	2	0.00010926	AKR	LYGSEAFATDFQDSAAAK	KLI	1891.87	-0.003403	12.3858	0.00221707		3	sp|P01011|AACT_HUMAN/sp|P01011-2|AACT_HUMAN/tr|G3V595|G3V595_HUMAN/	159,R,K/159,R,K/159,R,K/	1|	target	0	-1.22404	4
27719	KashinaA-20-L146-562-4hr-QEP.63490.63490.4.1.dta	63490	3339.48	4	0.00010926	KDR	SPCYGYQWVSEEHEEAHHTAYLVFSPSK	SFV	3339.47	0.007707	12.4572	0.00221727	3,Carboxymethyl[C];	3	sp|P01023|A2MG_HUMAN/	428,R,S/	1|0|	target	0	-0.873367	36
27720	KashinaA-20-L146-562-4hr-QEP.105209.105209.3.0.dta	105209	1795.97	3	0.00010926	NFR	LLGNVLVCVLAHHFGK	EFT	1795.97	-5e-06	11.3551	0.00221738	8,DeStreak[C];	3	sp|P68871|HBB_HUMAN/	105,R,E/	1|0|	target	0	-0.117306	36
27721	KashinaA-20-L146-562-4hr-QEP.57575.57575.3.0.dta	57575	1978.97	3	0.00010926	NYS	CVYVDLKPPFGGSAPSER	LEL	1978.97	-0.000456	11.8914	0.0022182	1,Carbamidomethyl[C];	1	sp|P04217|A1BG_HUMAN/sp|P04217-2|A1BG_HUMAN/	373,S,L/251,S,L/	1|0|	target	1	0.254931	36
27722	KashinaA-20-L146-562-4hr-QEP.133069.133069.2.0.dta	133069	2873.33	2	0.00010926	EIK	TDLSFGSQIEFSCSEGFFLIGSTTSR	CEV	2873.33	0.004433	11.1551	0.00221877	13,Carbamidomethyl[C];	3	sp|P04003|C4BPA_HUMAN/	127,K,C/	1|0|	target	0	0.076827	36
27723	KashinaA-20-L146-562-4hr-QEP.62560.62560.2.1.dta	62560	1632.79	2	0.00010926	PDR	FSGSGSGTDFTLTISR	LEP	1632.79	0.001612	9.56777	0.00221884		3	sp|A0A0C4DH25|KVD20_HUMAN/sp|P01619|KV320_HUMAN/	82,R,L/82,R,L/	1|	target	0	2.13535	4
27724	KashinaA-20-L146-562-4hr-QEP.59199.59199.2.0.dta	59199	1552.66	2	0.00010926	VKS	QGVNDNEEGFFSAR	GHR	1552.67	-0.002082	13.6207	0.00221915	0,Gln->pyro-Glu[AnyN-termQ];	1	sp|P02675|FIBB_HUMAN/	30,S,G/	1|0|	target	0	-0.742664	36
27725	KashinaA-20-L146-562-4hr-QEP.71717.71717.2.2.dta	71717	1833.92	2	0.00010926	ITK	VFSNGADLSGVTEEAPLK	LSK	1833.92	0.001152	12.5875	0.00221935		3	sp|P01009|A1AT_HUMAN/sp|P01009-2|A1AT_HUMAN/tr|A0A0G2JRN3|A0A0G2JRN3_HUMAN/tr|A0A024R6I7|A0A024R6I7_HUMAN/	334,K,L/334,K,L/334,K,L/334,K,L/	1|	target	0	-0.618537	4
27726	KashinaA-20-L146-562-4hr-QEP.101479.101479.2.1.dta	101479	1872.85	2	0.00010926	LML	CEGLFVADVTDFEGWK	AAI	1872.85	-0.001273	14.1889	0.00221953	1,Carbamidomethyl[C];	1	sp|Q08380|LG3BP_HUMAN/	525,L,A/	1|0|	target	0	0.523632	36
27727	KashinaA-20-L146-562-4hr-QEP.13356.13356.2.1.dta	13356	1434.53	2	0.00010926	TLR	ETYGEMADCCAK	QEP	1434.53	0.001584	11.7863	0.00221979	9,Carbamidomethyl[C];10,Carbamidomethyl[C];	3	sp|P02768|ALBU_HUMAN/sp|P02768-3|ALBU_HUMAN/tr|H7C013|H7C013_HUMAN/tr|A0A087WWT3|A0A087WWT3_HUMAN/tr|A0A0C4DGB6|A0A0C4DGB6_HUMAN/	105,R,Q/105,R,Q/107,R,Q/105,R,Q/105,R,Q/	1|0|0|	target	0	0.562509	32
27728	KashinaA-20-L146-562-4hr-QEP.78697.78697.3.0.dta	78697	1820.98	3	0.00010926	EMR	DAVEKPQEFTIVAFVK	YDK	1820.98	0.000176	12.2583	0.00221997		3	sp|P04114|APOB_HUMAN/	2043,R,Y/	1|	target	1	0.328072	4
27729	KashinaA-20-L146-562-4hr-QEP.91260.91260.3.0.dta	91260	1629.83	3	0.00010926	NNK	DSHSLTTNIMEILR	GDF	1629.83	-0.000525	12.276	0.00222028		3	sp|P02671|FIBA_HUMAN/sp|P02671-2|FIBA_HUMAN/tr|A0A087WUA0|A0A087WUA0_HUMAN/	100,K,G/100,K,G/100,K,G/	1|	target	0	-1.34205	4
27730	KashinaA-20-L146-562-4hr-QEP.36648.36648.3.0.dta	36648	2135.97	3	0.00010926	QWK	VDNALQSGNSQESVTEQDSK	DST	2135.97	0.00022	11.9427	0.00222085		3	sp|P01834|IGKC_HUMAN/tr|A0A5H1ZRQ3|A0A5H1ZRQ3_HUMAN/	42,K,D/42,K,D/	1|	target	0	0.207645	4
27731	KashinaA-20-L146-562-4hr-QEP.88909.88909.3.0.dta	88909	2186.04	3	0.00010926	VKK	LYHSEAFTVNFGDTEEAKK	QIN	2186.04	0.003882	16.0938	0.00222099		3	sp|P01009|A1AT_HUMAN/sp|P01009-2|A1AT_HUMAN/sp|P01009-3|A1AT_HUMAN/tr|A0A0G2JRN3|A0A0G2JRN3_HUMAN/tr|G3V2B9|G3V2B9_HUMAN/tr|A0A024R6I7|A0A024R6I7_HUMAN/	160,K,Q/160,K,Q/160,K,Q/160,K,Q/74,K,Q/160,K,Q/	1|	target	1	-0.25106	4
27732	KashinaA-20-L146-562-4hr-QEP.51167.51167.2.0.dta	51167	1287.72	2	0.00010926	TEK	NTLELSNGVIVK	INN	1287.72	0.000572	12.0545	0.0022215	7,Deamidated[N];	3	sp|P04114|APOB_HUMAN/	2864,K,I/	1|0|	target	0	-0.477023	32
27733	KashinaA-20-L146-562-4hr-QEP.130478.130478.2.0.dta	130478	1891.87	2	0.00010926	AKR	LYGSEAFATDFQDSAAAK	KLI	1891.87	-0.000748	12.4551	0.00222172		3	sp|P01011|AACT_HUMAN/sp|P01011-2|AACT_HUMAN/tr|G3V595|G3V595_HUMAN/	159,R,K/159,R,K/159,R,K/	1|	target	0	2.24643	4
27734	KashinaA-20-L146-562-4hr-QEP.43247.43247.2.0.dta	43247	1203.64	2	0.00010926	YVK	VTSIQDWVQK	TIA	1203.64	0.004704	10.821	0.00222176		3	sp|P00738|HPT_HUMAN/sp|P00738-2|HPT_HUMAN/tr|A0A087WU08|A0A087WU08_HUMAN/tr|J3QLC9|J3QLC9_HUMAN/tr|A0A0C4DGL8|A0A0C4DGL8_HUMAN/tr|J3QR68|J3QR68_HUMAN/tr|H0Y300|H0Y300_HUMAN/	391,K,T/332,K,T/266,K,T/350,K,T/332,K,T/389,K,T/427,K,T/	1|	target	0	2.39827	64
27735	KashinaA-20-L146-562-4hr-QEP.14897.14897.2.0.dta	14897	1304.61	2	0.00010926	QYR	LIVHNGYCDGR	SER	1304.61	0.000277	11.2122	0.00222334	5,Deamidated[N];8,Carbamidomethyl[C];	3	sp|P02753|RET4_HUMAN/tr|Q5VY30|Q5VY30_HUMAN/	184,R,S/182,R,S/	1|0|0|	target	0	-0.939352	32
27736	KashinaA-20-L146-562-4hr-QEP.88004.88004.2.0.dta	88004	1406.63	2	0.00010926	FSL	GMGFDVDYDFLK	RLS	1406.63	-0.000449	12.2653	0.00222347		1	sp|P19823|ITIH2_HUMAN/tr|Q5T985|Q5T985_HUMAN/	451,L,R/440,L,R/	1|	target	0	-1.09265	0
27737	KashinaA-20-L146-562-4hr-QEP.66063.66063.2.1.dta	66063	1520.74	2	0.00010926	RMK	GLIDEVNQDFTNR	INK	1520.73	0.005585	12.1093	0.00222398		3	sp|P02671|FIBA_HUMAN/sp|P02671-2|FIBA_HUMAN/tr|A0A087WUA0|A0A087WUA0_HUMAN/	71,K,I/71,K,I/71,K,I/	1|	target	0	-0.479913	68
27738	KashinaA-20-L146-562-4hr-QEP.41534.41534.3.1.dta	41534	2124.05	3	0.00010926	APK	SPVGVQPILNEHTFCVGMSK	YQE	2124.06	-0.011602	15.7948	0.002224	14,Phe->Gln[F];	3	sp|P00739|HPTR_HUMAN/sp|P00739-2|HPTR_HUMAN/tr|A0A0A0MRD9|A0A0A0MRD9_HUMAN/	267,K,Y/304,K,Y/200,K,Y/	1|0|	target	0	0.472669	100
27739	KashinaA-20-L146-562-4hr-QEP.47756.47756.2.0.dta	47756	1520.73	2	0.00010926	RMK	GLIDEVNQDFTNR	INK	1520.73	-0.004325	10.6087	0.00222416		3	sp|P02671|FIBA_HUMAN/sp|P02671-2|FIBA_HUMAN/tr|A0A087WUA0|A0A087WUA0_HUMAN/	71,K,I/71,K,I/71,K,I/	1|	target	0	-4.18672	0
27740	KashinaA-20-L146-562-4hr-QEP.7024.7024.2.0.dta	7024	1493.59	2	0.00010926	NLR	EGTCPEAPTDECK	PVK	1493.59	-0.000711	10.6156	0.0022244	4,Carbamidomethyl[C];12,Carbamidomethyl[C];	3	sp|P02787|TRFE_HUMAN/	346,R,P/	1|0|0|	target	0	-3.1471	36
27741	KashinaA-20-L146-562-4hr-QEP.102134.102134.3.0.dta	102134	1855.98	3	0.00010926	EVK	FNKPFVFLMIEQNTK	SPL	1855.98	-0.000165	11.402	0.00222449		3	sp|P01009|A1AT_HUMAN/tr|A0A024R6I7|A0A024R6I7_HUMAN/	389,K,S/389,K,S/	1|	target	1	-4.5319	4
27742	KashinaA-20-L146-562-4hr-QEP.53571.53571.5.3.dta	53571	3733.62	5	0.00010926	SER	GSAGHWTSESSVSGSTGQWHSESGSFRPDSPGSGNAR	PNN	3733.62	-0.001972	14.4274	0.00222487		3	sp|P02671|FIBA_HUMAN/sp|P02671-2|FIBA_HUMAN/	367,R,P/367,R,P/	1|	target	1	2.56593	4
27743	KashinaA-20-L146-562-4hr-QEP.75796.75796.2.0.dta	75796	2548.09	2	0.00010926	IVK	VYDYYETDEFAIAEYNAPCSK	DLG	2548.09	0.007628	10.7908	0.00222545	19,Carbamidomethyl[C];	3	sp|P01023|A2MG_HUMAN/	1448,K,D/	1|0|	target	0	-2.31648	36
27744	KashinaA-20-L146-562-4hr-QEP.93380.93380.2.1.dta	93380	1875.99	2	0.00010926	GNK	VTLTCVAPLSGVDFQLR	RGE	1876	-0.007051	11.5934	0.00222551	5,Carbamidomethyl[C];	3	sp|P04217|A1BG_HUMAN/sp|P04217-2|A1BG_HUMAN/tr|M0R009|M0R009_HUMAN/	227,K,R/105,K,R/210,K,R/	1|0|	target	0	0.078407	100
27745	KashinaA-20-L146-562-4hr-QEP.83281.83281.3.0.dta	83281	1994.03	3	0.00010926	YGK	KVEGTAFVIFGIQDGEQR	ISL	1994.03	0.000348	12.607	0.00222569		3	sp|P01024|CO3_HUMAN/	263,K,I/	1|	target	1	0.016655	4
27746	KashinaA-20-L146-562-4hr-QEP.131113.131113.2.0.dta	131113	1908.99	2	0.00010926	TVR	KYFPETWIWDLVVVN	SAG	1908.99	-0.000487	13.6832	0.00222589		2	sp|P01023|A2MG_HUMAN/	732,R,S/	1|	target	1	-4.03018	4
27747	KashinaA-20-L146-562-4hr-QEP.101049.101049.4.0.dta	101049	1752.95	4	0.00010926	ISR	YVGGQEHFAHLLILR	DTK	1752.95	-0.000422	9.792	0.00222616		3	sp|P02763|A1AG1_HUMAN/	108,R,D/	1|	target	0	-0.196924	4
27748	KashinaA-20-L146-562-4hr-QEP.71963.71963.2.0.dta	71963	1328.73	2	0.00010926	AIA	DVTLLSGFHALR	ADL	1328.73	0.00201	12.6125	0.00222649		1	sp|P0C0L5|CO4B_HUMAN/sp|P0C0L4|CO4A_HUMAN/tr|A0A0G2JPR0|A0A0G2JPR0_HUMAN/tr|A0A3B3ISA6|A0A3B3ISA6_HUMAN/	1486,A,A/1486,A,A/1486,A,A/1055,A,A/	1|	target	0	0.765992	0
27749	KashinaA-20-L146-562-4hr-QEP.55173.55173.3.0.dta	55173	1653.84	3	0.00010926	DTK	ALHQVFEHMLDVSK	LTD	1653.84	7.3e-05	13.3702	0.0022266		3	sp|P06681|CO2_HUMAN/sp|P06681-2|CO2_HUMAN/sp|P06681-3|CO2_HUMAN/tr|A0A0G2JL69|A0A0G2JL69_HUMAN/tr|B4E1Z4|B4E1Z4_HUMAN/tr|H0Y3H6|H0Y3H6_HUMAN/tr|A0A0G2JIE7|A0A0G2JIE7_HUMAN/tr|E9PDZ0|E9PDZ0_HUMAN/tr|B4DQI1|B4DQI1_HUMAN/tr|A0A0G2JK28|A0A0G2JK28_HUMAN/	443,K,L/229,K,L/311,K,L/414,K,L/290,K,L/217,K,L/216,K,L/230,K,L/197,K,L/311,K,L/	1|	target	0	-0.212851	4
27750	KashinaA-20-L146-562-4hr-QEP.109989.109989.2.0.dta	109989	1317.81	2	0.00010926	DTR	LVLLNAIYLSAK	WKT	1317.81	0.000406	9.37589	0.00222669		3	sp|P05155|IC1_HUMAN/sp|P05155-2|IC1_HUMAN/sp|P05155-3|IC1_HUMAN/tr|H9KV48|H9KV48_HUMAN/	286,R,W/234,R,W/291,R,W/286,R,W/	1|	target	0	-0.857667	0
27751	KashinaA-20-L146-562-4hr-QEP.67410.67410.2.1.dta	67410	1593.78	2	0.00010926	QMR	LLGMETMAWQEIR	HAI	1593.78	0.002452	12.3565	0.00222669	4,Oxidation[M];	3	sp|P06681|CO2_HUMAN/sp|P06681-2|CO2_HUMAN/sp|P06681-3|CO2_HUMAN/tr|A0A0G2JL69|A0A0G2JL69_HUMAN/tr|B4E1Z4|B4E1Z4_HUMAN/tr|E7ETN3|E7ETN3_HUMAN/tr|H0Y3H6|H0Y3H6_HUMAN/tr|H0Y868|H0Y868_HUMAN/tr|A0A0G2JHM4|A0A0G2JHM4_HUMAN/tr|A0A0G2JIE7|A0A0G2JIE7_HUMAN/tr|E9PDZ0|E9PDZ0_HUMAN/tr|B4DQI1|B4DQI1_HUMAN/tr|A0A0G2JK28|A0A0G2JK28_HUMAN/tr|A0A0G2JJ82|A0A0G2JJ82_HUMAN/	355,R,H/141,R,H/223,R,H/326,R,H/202,R,H/173,R,H/129,R,H/78,R,H/117,R,H/128,R,H/142,R,H/109,R,H/223,R,H/141,R,H/	1|0|	target	0	0.442863	32
27752	KashinaA-20-L146-562-4hr-QEP.89821.89821.3.0.dta	89821	1536.72	3	0.00010926	RLK	SWFEPLVEDMQR	QWA	1536.72	0.001195	11.1345	0.00222718		3	sp|P02649|APOE_HUMAN/	280,K,Q/	1|	target	0	-2.1678	4
27753	KashinaA-20-L146-562-4hr-QEP.21502.21502.2.0.dta	21502	1242.7	2	0.00010926	YDK	VKDISEVVTPR	FLC	1242.71	-0.002395	11.2263	0.00222722		3	sp|P00751|CFAB_HUMAN/tr|B4E1Z4|B4E1Z4_HUMAN/tr|E7ETN3|E7ETN3_HUMAN/tr|H7C5H1|H7C5H1_HUMAN/	668,K,F/1170,K,F/1019,K,F/209,K,F/	1|	target	1	-3.96467	0
27754	KashinaA-20-L146-562-4hr-QEP.70840.70840.3.0.dta	70840	2972.3	3	0.00010926	LCK	LCMGSGLNLCEPNNKEGYYGYTGAFR	CLV	2972.3	-0.001425	11.7403	0.00222736	2,Carbamidomethyl[C];10,Carbamidomethyl[C];14,Deamidated[N];	3	sp|P02787|TRFE_HUMAN/tr|H7C5E8|H7C5E8_HUMAN/	515,K,C/72,K,C/	1|0|0|0|	target	1	-1.68569	36
27755	KashinaA-20-L146-562-4hr-QEP.118771.118771.3.0.dta	118771	2661.25	3	0.00010926	PLK	ANQQFLVYCEIDGSGNGWTVFQK	RLD	2661.24	0.010517	14.6384	0.00222767	9,Carbamidomethyl[C];	3	sp|P02679|FIBG_HUMAN/sp|P02679-2|FIBG_HUMAN/tr|C9JPQ9|C9JPQ9_HUMAN/tr|C9JEU5|C9JEU5_HUMAN/tr|C9JC84|C9JC84_HUMAN/tr|C9JU00|C9JU00_HUMAN/	199,K,R/199,K,R/96,K,-/207,K,R/207,K,R/96,K,R/	1|0|	target	0	-2.14616	100
27756	KashinaA-20-L146-562-4hr-QEP.8874.8874.2.0.dta	8874	1405.65	2	0.00010926	GSF	QSQVELSNDQEK	AHL	1405.64	0.004058	12.906	0.00222827	8,Deamidated[N];	1	sp|P04114|APOB_HUMAN/	3644,F,A/	1|0|	target	0	-0.400331	32
27757	KashinaA-20-L146-562-4hr-QEP.30386.30386.2.0.dta	30386	1204.63	2	0.00010926	TIK	LLNENSYVPR	EAG	1204.63	0.000142	10.3886	0.0022288		3	sp|P02786|TFR1_HUMAN/tr|G3V0E5|G3V0E5_HUMAN/	145,K,E/64,K,E/	1|	target	0	-1.85815	0
27758	KashinaA-20-L146-562-4hr-QEP.64580.64580.2.1.dta	64580	1345.7	2	0.00010926	GQR	EVVADSVWVDVK	DSC	1345.7	0.000574	11.0444	0.00222925		3	sp|P01024|CO3_HUMAN/	544,R,D/	1|	target	0	-1.49719	0
27759	KashinaA-20-L146-562-4hr-QEP.68610.68610.2.0.dta	68610	1467.76	2	0.00010926	TGK	ALNLGYALDYAQR	YIF	1467.76	0.001225	10.4885	0.00222936		3	sp|P12111|CO6A3_HUMAN/sp|P12111-2|CO6A3_HUMAN/sp|P12111-3|CO6A3_HUMAN/sp|P12111-4|CO6A3_HUMAN/sp|P12111-5|CO6A3_HUMAN/tr|E7ENL6|E7ENL6_HUMAN/	912,K,Y/706,K,Y/505,K,Y/305,K,Y/706,K,Y/305,K,Y/	1|	target	0	-1.72741	0
27760	KashinaA-20-L146-562-4hr-QEP.39908.39908.4.1.dta	39908	2699.25	4	0.00010926	PSK	SFVHLEPMSHELPCGHTQTVQAH	YIL	2699.25	0.00155	20.2344	0.00223014	14,GG[C](Dicarbamidomethyl[C]);	2	sp|P01023|A2MG_HUMAN/	456,K,Y/	1|0|	target	0	-0.123496	36
27761	KashinaA-20-L146-562-4hr-QEP.77671.77671.2.0.dta	77671	1396.64	2	0.00010926	NEK	DYELLCLDGTR	KPV	1396.64	0.000581	11.3403	0.00223014	0,Acetyl[AnyN-term];6,Carbamidomethyl[C];	3	sp|P02787|TRFE_HUMAN/	576,K,K/	1|0|0|	target	0	0.751314	32
27762	KashinaA-20-L146-562-4hr-QEP.10236.10236.3.2.dta	10236	2131.97	3	0.00010926	ESP	RNPSSAGSWNSGSSGPGSTGNR	NPG	2131.95	0.015771	11.3092	0.00223031	0,C+12[AnyN-term];	1	sp|P02671|FIBA_HUMAN/sp|P02671-2|FIBA_HUMAN/	286,P,N/286,P,N/	1|0|	target	1	-0.251842	101
27763	KashinaA-20-L146-562-4hr-QEP.127343.127343.3.1.dta	127343	2054	3	0.00010926	GGK	EDLIWELLNQAQEHFGK	DKS	2054	0.004156	12.6678	0.00223067	3,Xle->Pro[L];	3	sp|P02787|TRFE_HUMAN/	278,K,D/	1|0|	target	0	-0.075641	36
27764	KashinaA-20-L146-562-4hr-QEP.43293.43293.2.0.dta	43293	1512.7	2	0.00010926	GLR	DASGATFTWTPSSGK	SAV	1512.7	0.001312	11.3947	0.00223074		3	sp|P01877|IGHA2_HUMAN/tr|A0A0G2JMB2|A0A0G2JMB2_HUMAN/tr|A0A286YEY5|A0A286YEY5_HUMAN/	140,R,S/140,R,S/140,R,S/	1|	target	0	-0.902261	4
27765	KashinaA-20-L146-562-4hr-QEP.127544.127544.3.0.dta	127544	2341.15	3	0.00010926	GGK	EDLIWELLNQAQEHFGKDK	SKE	2341.15	0.003344	14.1723	0.00223114	17,Formyl[K];	3	sp|P02787|TRFE_HUMAN/	278,K,S/	1|0|	target	1	0.304806	36
27766	KashinaA-20-L146-562-4hr-QEP.85409.85409.5.0.dta	85409	3316.8	5	0.00010926	GRK	KTDELPQLVTLPHPNLHGPEILDVPSTVQK	TPF	3316.78	0.021796	14.9297	0.00223183	15,Deamidated[N];	3	sp|P02751|FINC_HUMAN/sp|P02751-1|FINC_HUMAN/sp|P02751-3|FINC_HUMAN/sp|P02751-7|FINC_HUMAN/sp|P02751-8|FINC_HUMAN/sp|P02751-11|FINC_HUMAN/sp|P02751-14|FINC_HUMAN/tr|H0Y7Z1|H0Y7Z1_HUMAN/	2080,K,T/1989,K,T/1989,K,T/2080,K,T/1899,K,T/1989,K,T/1899,K,T/706,K,T/	1|0|	target	1	1.88593	100
27767	KashinaA-20-L146-562-4hr-QEP.74261.74261.3.0.dta	74261	2134.02	3	0.00010926	DER	DHSHGPPLPQGPPPLLPMSC	SSC	2134.02	-0.000642	14.688	0.00223218	20,Carbamidomethyl[C];	2	sp|P04196|HRG_HUMAN/	304,R,S/	1|0|	target	0	0.400697	36
27768	KashinaA-20-L146-562-4hr-QEP.27638.27638.3.0.dta	27638	1557.8	3	0.00010926	YKD	CHLAQVPSHTVVAR	SMG	1557.8	-0.000155	14.4152	0.00223299	0,Pyro-carbamidomethyl[AnyN-termC];	1	sp|P02787|TRFE_HUMAN/	259,D,S/	1|0|	target	0	-1.57743	36
27769	KashinaA-20-L146-562-4hr-QEP.20824.20824.3.0.dta	20824	1206.7	3	0.00010926	QER	TPWHVTIKPK	SQE	1206.7	0.002785	12.7016	0.00223319		3	sp|P06681|CO2_HUMAN/sp|P06681-2|CO2_HUMAN/sp|P06681-3|CO2_HUMAN/tr|A0A0G2JL69|A0A0G2JL69_HUMAN/tr|B4E1Z4|B4E1Z4_HUMAN/tr|E7ETN3|E7ETN3_HUMAN/tr|H0Y3H6|H0Y3H6_HUMAN/tr|A0A0G2JIE7|A0A0G2JIE7_HUMAN/tr|E9PDZ0|E9PDZ0_HUMAN/tr|B4DQI1|B4DQI1_HUMAN/	477,R,S/263,R,S/345,R,S/448,R,S/324,R,S/248,R,S/251,R,S/250,R,S/264,R,S/231,R,S/	1|	target	1	1.68654	0
27770	KashinaA-20-L146-562-4hr-QEP.57860.57860.2.0.dta	57860	1386.79	2	0.00010926	KEK	IAELSATAQEIIK	SQA	1386.78	0.001513	14.1577	0.00223345		3	sp|P04114|APOB_HUMAN/	4465,K,S/	1|	target	0	1.36311	4
27771	KashinaA-20-L146-562-4hr-QEP.58409.58409.3.0.dta	58409	1395.78	3	0.00010926	KCK	SSNLIILEEHLK	NKK	1395.78	0.000657	11.7936	0.00223363		3	sp|P08603|CFAH_HUMAN/	754,K,N/	1|	target	0	1.48218	4
27772	KashinaA-20-L146-562-4hr-QEP.101478.101478.3.1.dta	101478	2291.15	3	0.00010926	FHK	AFLEVNEEGSEAAASTAVVIAGR	SLN	2291.15	-0.001821	11.6889	0.0022337		3	sp|P01008|ANT3_HUMAN/tr|Q8TCE1|Q8TCE1_HUMAN/	402,K,S/197,K,S/	1|	target	0	-1.16245	4
27773	KashinaA-20-L146-562-4hr-QEP.119846.119846.3.2.dta	119846	3140.51	3	0.00010926	MAK	KDPEGLFLQDNIVAEFSVDETGQMSATAK	GRV	3140.51	-0.003139	12.926	0.0022339		3	sp|P02753|RET4_HUMAN/tr|Q5VY30|Q5VY30_HUMAN/	47,K,G/45,K,G/	1|	target	1	-0.70114	4
27774	KashinaA-20-L146-562-4hr-QEP.56005.56005.2.0.dta	56005	1860.96	2	0.00010926	FLK	ALNHLPLEYNSALYSR	IFD	1860.96	0.000631	10.8674	0.00223439		3	sp|P13671|CO6_HUMAN/	340,K,I/	1|	target	0	-2.00224	4
27775	KashinaA-20-L146-562-4hr-QEP.71605.71605.3.0.dta	71605	2890.33	3	0.00010926	PSR	EESSSGSSHAVMDISLPTGISANEEDLK	ALV	2890.33	0.002615	12.3676	0.00223466		3	sp|P01031|CO5_HUMAN/	1412,R,A/	1|	target	0	0.704789	4
27776	KashinaA-20-L146-562-4hr-QEP.111906.111906.3.0.dta	111906	2083.01	3	0.00010926	EWK	AGAFCLSEDAGLGISSTASLR	AFQ	2083.01	-0.000992	11.21	0.00223571	5,Carbamidomethyl[C];	3	sp|P20742|PZP_HUMAN/sp|P20742-2|PZP_HUMAN/sp|P01023|A2MG_HUMAN/	772,K,A/641,K,A/766,K,A/	1|0|	target	0	-2.45389	36
27777	KashinaA-20-L146-562-4hr-QEP.127933.127933.2.0.dta	127933	1764.94	2	0.00010926	IPK	NILFVIDVSGSMWGVK	MKQ	1764.94	0.001712	11.7066	0.00223638		3	sp|P19823|ITIH2_HUMAN/tr|Q5T985|Q5T985_HUMAN/	309,K,M/298,K,M/	1|	target	0	-2.2163	4
27778	KashinaA-20-L146-562-4hr-QEP.38503.38503.3.0.dta	38503	1891.85	3	0.00010926	EVK	DTEEEDFHVDQVTTVK	VPM	1891.86	-0.006881	13.4218	0.00223664		3	sp|P01009|A1AT_HUMAN/sp|P01009-2|A1AT_HUMAN/sp|P01009-3|A1AT_HUMAN/	225,K,V/225,K,V/225,K,V/	1|	target	0	-4.54031	68
27779	KashinaA-20-L146-562-4hr-QEP.825.825.2.0.dta	825	1290.73	2	0.00010926	TAK	DIAPTLTLYVGK	KQL	1290.73	0.000966	10.594	0.00223713		3	sp|P00738|HPT_HUMAN/sp|P00738-2|HPT_HUMAN/sp|P00739|HPTR_HUMAN/sp|P00739-2|HPTR_HUMAN/tr|A0A087WU08|A0A087WU08_HUMAN/tr|J3QLC9|J3QLC9_HUMAN/tr|A0A0C4DGL8|A0A0C4DGL8_HUMAN/tr|A0A0A0MRD9|A0A0A0MRD9_HUMAN/tr|J3QR68|J3QR68_HUMAN/tr|H0Y300|H0Y300_HUMAN/tr|H3BS21|H3BS21_HUMAN/	215,K,K/156,K,K/157,K,K/194,K,K/90,K,K/174,K,K/156,K,K/90,K,K/213,K,K/251,K,K/116,K,K/	1|	target	0	3.37252	0
27780	KashinaA-20-L146-562-4hr-QEP.37599.37599.3.0.dta	37599	1556.76	3	0.00010926	HSE	AFTVNFGDTEEAKK	QIN	1556.76	0.000961	12.3825	0.00223821		1	sp|P01009|A1AT_HUMAN/sp|P01009-2|A1AT_HUMAN/sp|P01009-3|A1AT_HUMAN/tr|A0A0G2JRN3|A0A0G2JRN3_HUMAN/tr|G3V2B9|G3V2B9_HUMAN/tr|A0A024R6I7|A0A024R6I7_HUMAN/	165,E,Q/165,E,Q/165,E,Q/165,E,Q/79,E,Q/165,E,Q/	1|	target	1	-1.47098	0
27781	KashinaA-20-L146-562-4hr-QEP.55224.55224.2.1.dta	55224	1748.86	2	0.00010926	TGR	NMEQFQVSVSVAPNAK	ITF	1748.86	0.000447	11.6424	0.00223843		3	sp|Q14624|ITIH4_HUMAN/sp|Q14624-2|ITIH4_HUMAN/sp|Q14624-3|ITIH4_HUMAN/sp|Q14624-4|ITIH4_HUMAN/tr|B7ZKJ8|B7ZKJ8_HUMAN/	123,R,I/123,R,I/123,R,I/123,R,I/123,R,I/	1|	target	0	4.05502	4
27782	KashinaA-20-L146-562-4hr-QEP.120292.120292.2.0.dta	120292	1496.83	2	0.00010926	NAK	ITFELVYEELLK	RRL	1496.82	0.004781	12.1511	0.00223854		3	sp|Q14624|ITIH4_HUMAN/sp|Q14624-2|ITIH4_HUMAN/sp|Q14624-3|ITIH4_HUMAN/sp|Q14624-4|ITIH4_HUMAN/tr|B7ZKJ8|B7ZKJ8_HUMAN/tr|H7C0L5|H7C0L5_HUMAN/	139,K,R/139,K,R/139,K,R/139,K,R/139,K,R/9,K,R/	1|	target	0	-0.107898	64
27783	KashinaA-20-L146-562-4hr-QEP.31055.31055.2.2.dta	31055	1492.65	2	0.00010926	SPR	TPSCGDICNFPPK	IAH	1492.66	-0.00132	11.97	0.00223861	4,Carbamidomethyl[C];8,Carbamidomethyl[C];	3	sp|P04003|C4BPA_HUMAN/	418,R,I/	1|0|0|	target	0	1.17936	32
27784	KashinaA-20-L146-562-4hr-QEP.6714.6714.2.0.dta	6714	1280.61	2	0.00010926	TVK	LCDNLSTKNSK	FED	1280.62	-0.000328	13.4311	0.00223865	2,Carbamidomethyl[C];9,Deamidated[N];	3	sp|P02774|VTDB_HUMAN/sp|P02774-2|VTDB_HUMAN/sp|P02774-3|VTDB_HUMAN/tr|D6RF35|D6RF35_HUMAN/tr|D6RBJ7|D6RBJ7_HUMAN/	284,K,F/162,K,F/303,K,F/284,K,F/284,K,F/	1|0|0|	target	1	-2.01943	32
27785	KashinaA-20-L146-562-4hr-QEP.90656.90656.2.0.dta	90656	1215.73	2	0.00010926	AVK	ITLLSALVETR	TIV	1215.73	0.001301	10.2963	0.00223914		3	sp|P01011|AACT_HUMAN/tr|G3V3A0|G3V3A0_HUMAN/	379,K,T/161,K,T/	1|	target	0	-0.386677	0
27786	KashinaA-20-L146-562-4hr-QEP.78835.78835.2.0.dta	78835	1412.8	2	0.00010926	KEK	IAELSATAQEIIK	SQA	1412.8	0.001576	12.3531	0.00223959	0,Delta_H(2)C(2)[AnyN-term];	3	sp|P04114|APOB_HUMAN/	4465,K,S/	1|0|	target	0	-2.06818	32
27787	KashinaA-20-L146-562-4hr-QEP.49577.49577.2.0.dta	49577	1603.71	2	0.00010926	SMN	GFMYGNQPGLTMCK	GDS	1603.71	0.000321	11.058	0.00223979	13,Carbamidomethyl[C];	1	sp|P00450|CERU_HUMAN/tr|H7C5R1|H7C5R1_HUMAN/	624,N,G/407,N,G/	1|0|	target	0	-0.993868	32
27788	KashinaA-20-L146-562-4hr-QEP.85233.85233.2.3.dta	85233	1264.66	2	0.00010926	LKK	LSFYYLIMAK	GGI	1264.66	-0.001049	13.1854	0.00223984	8,Oxidation[M];	3	sp|P01023|A2MG_HUMAN/tr|H0YFH1|H0YFH1_HUMAN/	492,K,G/10,K,G/	1|0|	target	0	-2.36294	32
27789	KashinaA-20-L146-562-4hr-QEP.96135.96135.3.0.dta	96135	1529.73	3	0.00010926	WGK	VGAHAGEYGAEALER	MFL	1529.73	0.00038	11.1301	0.00223993		3	sp|P69905|HBA_HUMAN/tr|A0A2R8Y7C0|A0A2R8Y7C0_HUMAN/	17,K,M/7,K,M/	1|	target	0	-3.59945	4
27790	KashinaA-20-L146-562-4hr-QEP.79777.79777.4.1.dta	79777	2816.44	4	0.00010926	RTR	HVIILMTDGLHNMGGDPITVIDEIR	DLL	2816.44	-0.0043	15.2231	0.00224004	6,Carbamidomethyl[M];	3	sp|P00751|CFAB_HUMAN/sp|P00751-2|CFAB_HUMAN/tr|B4E1Z4|B4E1Z4_HUMAN/tr|E7ETN3|E7ETN3_HUMAN/tr|A0A0G2JH38|A0A0G2JH38_HUMAN/	381,R,D/381,R,D/883,R,D/732,R,D/381,R,D/	1|0|	target	0	0.629019	36
27791	KashinaA-20-L146-562-4hr-QEP.95243.95243.3.0.dta	95243	3082.51	3	0.00010926	TLR	AAVAASGLNTMLEGNGQYTLLAPTNEAFEK	IPS	3082.5	0.004941	13.802	0.00224037	15,Deamidated[N];	3	sp|Q15582|BGH3_HUMAN/tr|S4R3C6|S4R3C6_HUMAN/tr|H0Y9D7|H0Y9D7_HUMAN/	257,R,I/1,R,I/33,R,I/	1|0|	target	0	-0.003303	36
27792	KashinaA-20-L146-562-4hr-QEP.98465.98465.2.0.dta	98465	1733.84	2	0.00010926	QDR	GTHVDLGLASANVDFAF	SLY	1733.85	-0.007765	13.8783	0.00224044		2	sp|P01011|AACT_HUMAN/sp|P01011-2|AACT_HUMAN/sp|P01011-3|AACT_HUMAN/tr|G3V595|G3V595_HUMAN/	41,R,S/41,R,S/41,R,S/41,R,S/	1|	target	0	1.50509	68
27793	KashinaA-20-L146-562-4hr-QEP.53966.53966.2.2.dta	53966	2054.86	2	0.00010926	IDK	GQELCADYSENTFTEYK	KKL	2054.86	-0.000104	13.6743	0.00224075	5,Carbamidomethyl[C];	3	sp|P02774|VTDB_HUMAN/sp|P02774-2|VTDB_HUMAN/sp|P02774-3|VTDB_HUMAN/tr|D6RF35|D6RF35_HUMAN/	402,K,K/280,K,K/421,K,K/402,K,K/	1|0|	target	0	0.796251	36
27794	KashinaA-20-L146-562-4hr-QEP.90099.90099.2.0.dta	90099	1919.94	2	0.00010926	CIK	TDCLSLPSFENAIPMGEK	KDV	1919.94	-0.00031	13.9682	0.00224098	3,Cys->Ala[C];	3	sp|P08603|CFAH_HUMAN/	986,K,K/	1|0|	target	0	0.146615	36
27795	KashinaA-20-L146-562-4hr-QEP.76970.76970.2.0.dta	76970	1977.89	2	0.00010926	FYK	GFLAYYQAVDLDECASR	SKS	1977.9	-0.007346	12.0728	0.00224107	14,Carbamidomethyl[C];	3	sp|P00736|C1R_HUMAN/tr|F5H1N6|F5H1N6_HUMAN/tr|F5H3A3|F5H3A3_HUMAN/tr|F5GWL0|F5GWL0_HUMAN/tr|B4DPQ0|B4DPQ0_HUMAN/tr|A0A3B3ISR2|A0A3B3ISR2_HUMAN/tr|F5H2D0|F5H2D0_HUMAN/tr|F5H3N3|F5H3N3_HUMAN/	132,K,S/27,K,S/27,K,S/27,K,S/146,K,S/132,K,S/98,K,S/107,K,S/	1|0|	target	0	-0.989233	100
27796	KashinaA-20-L146-562-4hr-QEP.21245.21245.2.0.dta	21245	1693.77	2	0.00010926	NLL	SDPEQGVEVTGQYER	EKA	1693.77	0.002336	14.2268	0.00224109		1	sp|Q14624|ITIH4_HUMAN/sp|Q14624-2|ITIH4_HUMAN/sp|Q14624-3|ITIH4_HUMAN/tr|B7ZKJ8|B7ZKJ8_HUMAN/	760,L,E/744,L,E/730,L,E/765,L,E/	1|	target	0	1.48105	4
27797	KashinaA-20-L146-562-4hr-QEP.122905.122905.2.0.dta	122905	2036.15	2	0.00010926	PIK	VPLLLSEPINIIDALEMR	DAV	2036.15	0.002273	12.5653	0.00224127		3	sp|P04114|APOB_HUMAN/	2025,K,D/	1|	target	0	-2.74244	4
27798	KashinaA-20-L146-562-4hr-QEP.125725.125725.4.0.dta	125725	3338.47	4	0.00010926	KDR	SPCYGYQWVSEEHEEAHHTAYLVFSPSK	SFV	3338.48	-0.010972	15.0777	0.00224167	3,Carbamidomethyl[C];	3	sp|P01023|A2MG_HUMAN/	428,R,S/	1|0|	target	0	0.387937	100
27799	KashinaA-20-L146-562-4hr-QEP.111409.111409.2.0.dta	111409	2173.08	2	0.00010926	IPK	TAFISDFAVTADGNAFIGDIK	DKV	2173.08	6.9e-05	12.4684	0.00224174		3	sp|P19827|ITIH1_HUMAN/tr|F8WAS2|F8WAS2_HUMAN/	93,K,D/93,K,D/	1|	target	0	-0.3457	4
27800	KashinaA-20-L146-562-4hr-QEP.46332.46332.2.0.dta	46332	1462.68	2	0.00010926	DNR	GNLLQCICTGNGR	GEW	1462.69	-0.004787	12.0344	0.00224198	6,Carbamidomethyl[C];8,Carbamidomethyl[C];	3	sp|P02751|FINC_HUMAN/sp|P02751-1|FINC_HUMAN/sp|P02751-2|FINC_HUMAN/sp|P02751-3|FINC_HUMAN/sp|P02751-4|FINC_HUMAN/sp|P02751-5|FINC_HUMAN/sp|P02751-6|FINC_HUMAN/sp|P02751-7|FINC_HUMAN/sp|P02751-8|FINC_HUMAN/sp|P02751-9|FINC_HUMAN/sp|P02751-10|FINC_HUMAN/sp|P02751-11|FINC_HUMAN/sp|P02751-12|FINC_HUMAN/sp|P02751-13|FINC_HUMAN/sp|P02751-14|FINC_HUMAN/sp|P02751-16|FINC_HUMAN/sp|P02751-17|FINC_HUMAN/	252,R,G/252,R,G/252,R,G/252,R,G/252,R,G/252,R,G/252,R,G/252,R,G/252,R,G/252,R,G/252,R,G/252,R,G/252,R,G/252,R,G/252,R,G/252,R,G/252,R,G/	1|0|0|	target	0	-2.17885	100
27801	KashinaA-20-L146-562-4hr-QEP.110339.110339.5.0.dta	110339	3338.48	5	0.00010926	KDR	SPCYGYQWVSEEHEEAHHTAYLVFSPSK	SFV	3338.48	-0.000207	13.8839	0.00224254	3,Carbamidomethyl[C];	3	sp|P01023|A2MG_HUMAN/	428,R,S/	1|0|	target	0	1.85985	36
27802	KashinaA-20-L146-562-4hr-QEP.95343.95343.5.2.dta	95343	3733.62	5	0.00010926	SER	GSAGHWTSESSVSGSTGQWHSESGSFRPDSPGSGNAR	PNN	3733.62	3.1e-05	13.074	0.00224295		3	sp|P02671|FIBA_HUMAN/sp|P02671-2|FIBA_HUMAN/	367,R,P/367,R,P/	1|	target	1	1.31055	4
27803	KashinaA-20-L146-562-4hr-QEP.107705.107705.3.0.dta	107705	3055.58	3	0.00010926	RPK	LLQLPLGFLYVHHTYVPAPPCTDFTR	CAA	3055.59	-0.001488	12.5443	0.00224333	21,Carbamidomethyl[C];	3	sp|Q96PD5|PGRP2_HUMAN/sp|Q96PD5-2|PGRP2_HUMAN/	398,K,C/398,K,C/	1|0|	target	0	-2.506	36
27804	KashinaA-20-L146-562-4hr-QEP.128237.128237.2.0.dta	128237	1764.93	2	0.00010926	IPK	NILFVIDVSGSMWGVK	MKQ	1764.94	-0.003008	12.3213	0.00224456		3	sp|P19823|ITIH2_HUMAN/tr|Q5T985|Q5T985_HUMAN/	309,K,M/298,K,M/	1|	target	0	-3.56913	4
27805	KashinaA-20-L146-562-4hr-QEP.111421.111421.3.0.dta	111421	2057.95	3	0.00010926	VKK	LYHSEAFTVNFGDTEEAK	KQI	2057.94	0.000306	12.7852	0.00224496		3	sp|P01009|A1AT_HUMAN/sp|P01009-2|A1AT_HUMAN/sp|P01009-3|A1AT_HUMAN/tr|A0A0G2JRN3|A0A0G2JRN3_HUMAN/tr|G3V2B9|G3V2B9_HUMAN/tr|A0A024R6I7|A0A024R6I7_HUMAN/	160,K,K/160,K,K/160,K,K/160,K,K/74,K,K/160,K,K/	1|	target	0	0.305686	4
27806	KashinaA-20-L146-562-4hr-QEP.31271.31271.2.1.dta	31271	1526.62	2	0.00010926	GKR	GDACEGDSGGPFVMK	SPF	1526.62	-0.000134	12.3511	0.00224496	4,Carbamidomethyl[C];	3	sp|P00734|THRB_HUMAN/tr|E9PIT3|E9PIT3_HUMAN/	560,R,S/521,R,S/	1|0|	target	0	-1.84294	36
27807	KashinaA-20-L146-562-4hr-QEP.134260.134260.2.0.dta	134260	1764.94	2	0.00010926	IPK	NILFVIDVSGSMWGVK	MKQ	1764.94	0.001713	11.6417	0.00224543		3	sp|P19823|ITIH2_HUMAN/tr|Q5T985|Q5T985_HUMAN/	309,K,M/298,K,M/	1|	target	0	0.172361	4
27808	KashinaA-20-L146-562-4hr-QEP.21947.21947.2.0.dta	21947	1230.67	2	0.00010926	SLL	TQVLLGAGENTK	TNL	1230.67	-0.000192	11.2111	0.00224552		1	sp|P05155|IC1_HUMAN/sp|P05155-2|IC1_HUMAN/sp|P05155-3|IC1_HUMAN/tr|E9PGN7|E9PGN7_HUMAN/tr|H9KV48|H9KV48_HUMAN/	178,L,T/126,L,T/183,L,T/212,L,T/178,L,T/	1|	target	0	-1.65996	0
27809	KashinaA-20-L146-562-4hr-QEP.58724.58724.4.2.dta	58724	3610.62	4	0.00010926	NYK	DRSPCYGYQWVSEEHEEAHHTAYLVFSPSK	SFV	3610.63	-0.014192	15.6425	0.00224628	5,Delta_H(6)C(3)O(1)[C];	3	sp|P01023|A2MG_HUMAN/	426,K,S/	1|0|	target	1	1.06406	100
27810	KashinaA-20-L146-562-4hr-QEP.100140.100140.3.0.dta	100140	1529.73	3	0.00010926	WGK	VGAHAGEYGAEALER	MFL	1529.73	-0.00053	11.778	0.00224651		3	sp|P69905|HBA_HUMAN/tr|A0A2R8Y7C0|A0A2R8Y7C0_HUMAN/	17,K,M/7,K,M/	1|	target	0	-6.06705	4
27811	KashinaA-20-L146-562-4hr-QEP.135588.135588.3.0.dta	135588	2070.03	3	0.00010926	GGK	EDLIWELLNQAQEHFGK	DKS	2070.03	-0.002219	12.8728	0.00224655		3	sp|P02787|TRFE_HUMAN/	278,K,D/	1|	target	0	0.59976	4
27812	KashinaA-20-L146-562-4hr-QEP.73460.73460.3.0.dta	73460	1726.91	3	0.00010926	GKK	VLGAFSDGLAHLDNLK	GTF	1726.91	-0.001266	15.7572	0.00224841	11,Carbamidomethyl[H];	3	sp|P68871|HBB_HUMAN/sp|P02042|HBD_HUMAN/tr|A0A2R8Y7R2|A0A2R8Y7R2_HUMAN/tr|F8W6P5|F8W6P5_HUMAN/tr|E9PEW8|E9PEW8_HUMAN/tr|E9PFT6|E9PFT6_HUMAN/	67,K,G/67,K,G/67,K,G/67,K,G/67,K,G/67,K,G/	1|0|	target	0	-0.967937	36
27813	KashinaA-20-L146-562-4hr-QEP.96975.96975.3.2.dta	96975	3168.48	3	0.00010926	PIR	NSVDELNNNVEAVSQTSSSSFQYMYLLK	DLW	3168.47	0.007423	12.3477	0.00224861	8,Deamidated[N];	3	sp|P02675|FIBB_HUMAN/	124,R,D/	1|0|	target	0	0.288096	36
27814	KashinaA-20-L146-562-4hr-QEP.100960.100960.4.1.dta	100960	3181.32	4	0.00010926	VTK	EVVTSEDGSDCPEAMDLGTLSGIGTLDGFR	HRH	3181.34	-0.022123	13.5843	0.00224895	11,monomethylphosphothione[C];	3	sp|P02671|FIBA_HUMAN/sp|P02671-2|FIBA_HUMAN/	480,K,H/480,K,H/	1|0|	target	0	0.378129	100
27815	KashinaA-20-L146-562-4hr-QEP.38064.38064.2.0.dta	38064	1415.72	2	0.00010926	HMK	SVIPSDGPSVACVK	KAS	1415.72	-0.001723	9.75322	0.0022492	12,Carbamidomethyl[C];	3	sp|P02787|TRFE_HUMAN/tr|F8WEK9|F8WEK9_HUMAN/tr|C9JB55|C9JB55_HUMAN/tr|F8WCI6|F8WCI6_HUMAN/	46,K,K/46,K,K/2,K,K/46,K,K/	1|0|	target	0	-1.95685	32
27816	KashinaA-20-L146-562-4hr-QEP.49186.49186.3.0.dta	49186	1243.75	3	0.00010926	TAY	ALLHLLLHEGK	AEM	1243.75	-0.001076	13.3486	0.00224962		1	sp|P0C0L5|CO4B_HUMAN/sp|P0C0L4|CO4A_HUMAN/sp|P0C0L4-2|CO4A_HUMAN/tr|A0A0G2JL54|A0A0G2JL54_HUMAN/tr|A0A3B3ISD7|A0A3B3ISD7_HUMAN/tr|A0A140TA29|A0A140TA29_HUMAN/tr|A0A140TA49|A0A140TA49_HUMAN/tr|A0A140TA32|A0A140TA32_HUMAN/tr|A0A140TA44|A0A140TA44_HUMAN/tr|A0A0G2JPR0|A0A0G2JPR0_HUMAN/tr|A0A3B3ISA6|A0A3B3ISA6_HUMAN/tr|F5GXS0|F5GXS0_HUMAN/	1267,Y,A/1267,Y,A/1267,Y,A/1267,Y,A/8,Y,A/1267,Y,A/1267,Y,A/1267,Y,A/1267,Y,A/1267,Y,A/836,Y,A/1267,Y,A/	1|	target	0	-1.43524	0
27817	KashinaA-20-L146-562-4hr-QEP.71595.71595.2.2.dta	71595	1712.76	2	0.00010926	CHR	GECQAEGVLFFQGDR	EWF	1712.77	-0.006438	12.9054	0.00224987	3,Carbamidomethyl[C];	3	sp|P02790|HEMO_HUMAN/tr|Q9BS19|Q9BS19_HUMAN/	151,R,E/151,R,E/	1|0|	target	0	-1.05186	100
27818	KashinaA-20-L146-562-4hr-QEP.125088.125088.2.0.dta	125088	2863.38	2	0.00010926	VIA	CLVQGFFPQEPLSVTWSESGQGVTAR	NFP	2863.37	0.004801	15.16	0.00224992	0,Pyro-carbamidomethyl[AnyN-termC];	1	sp|P01876|IGHA1_HUMAN/tr|A0A286YEY1|A0A286YEY1_HUMAN/	25,A,N/25,A,N/	1|0|	target	0	-1.93997	36
27819	KashinaA-20-L146-562-4hr-QEP.94785.94785.3.1.dta	94785	3135.52	3	0.00010926	DTK	TYMLAFDVNDEKNWGLSVYADKPETTK	EQL	3135.5	0.022914	13.6775	0.0022505		3	sp|P02763|A1AG1_HUMAN/	126,K,E/	1|	target	2	-0.03071	68
27820	KashinaA-20-L146-562-4hr-QEP.58222.58222.2.1.dta	58222	1345.7	2	0.00010926	GQR	EVVADSVWVDVK	DSC	1345.7	0.002764	11.3143	0.00225068		3	sp|P01024|CO3_HUMAN/	544,R,D/	1|	target	0	1.1652	0
27821	KashinaA-20-L146-562-4hr-QEP.85724.85724.3.0.dta	85724	2515.25	3	0.00010926	LEK	EVGTPHGIILDSVDAAFICPGSSR	LHI	2515.27	-0.014351	14.8471	0.00225095	19,Propionamide_2H(3)[C];	3	sp|P02790|HEMO_HUMAN/	347,K,L/	1|0|	target	0	-0.518652	100
27822	KashinaA-20-L146-562-4hr-QEP.9410.9410.3.0.dta	9410	1453.74	3	0.00010926	LLK	LKPVDGHCALESK	YVK	1453.75	-0.003578	10.0812	0.00225153	8,Carbamidomethyl[C];	3	sp|Q14520|HABP2_HUMAN/sp|Q14520-2|HABP2_HUMAN/	416,K,Y/390,K,Y/	1|0|	target	1	-3.27749	32
27823	KashinaA-20-L146-562-4hr-QEP.124438.124438.4.2.dta	124438	4988.11	4	0.00010926	LEK	AVANFFSGSCAPCADGTDFPQLCQLCPGCGCSTLNQYFGYSGAFK	CLK	4988.1	0.011851	15.1353	0.00225216	10,GG[C](Dicarbamidomethyl[C]);23,GG[C](Dicarbamidomethyl[C]);31,GG[C](Dicarbamidomethyl[C]);	3	sp|P02787|TRFE_HUMAN/tr|C9JVG0|C9JVG0_HUMAN/	167,K,C/40,K,C/	1|0|0|0|	target	0	-2.89494	36
27824	KashinaA-20-L146-562-4hr-QEP.102914.102914.3.0.dta	102914	1840.91	3	0.00010926	EPK	AHTSFQISLSVSYTGSR	SAS	1840.92	-0.007603	12.4795	0.0022523		3	sp|P01023|A2MG_HUMAN/	1356,K,S/	1|	target	0	0.819019	68
27825	KashinaA-20-L146-562-4hr-QEP.4630.4630.2.0.dta	4630	1217.51	2	0.00010926	KLR	YHGDPMPCPK	EDT	1217.51	-0.002639	15.4451	0.00225261	6,Oxidation[M];8,Carbamidomethyl[C];	3	sp|P09871|C1S_HUMAN/tr|H0Y5D1|H0Y5D1_HUMAN/tr|F8WCZ6|F8WCZ6_HUMAN/tr|A0A087X232|A0A087X232_HUMAN/tr|F5H7T4|F5H7T4_HUMAN/	286,R,E/311,R,E/119,R,E/274,R,E/119,R,E/	1|0|0|	target	0	-1.60312	36
27826	KashinaA-20-L146-562-4hr-QEP.10376.10376.2.0.dta	10376	1226.56	2	0.00010926	YLR	NNQIDHIDEK	AFE	1226.56	-0.001406	13.8078	0.00225266	2,Deamidated[N];	3	sp|P51884|LUM_HUMAN/	74,R,A/	1|0|	target	0	-2.80435	32
27827	KashinaA-20-L146-562-4hr-QEP.37512.37512.2.0.dta	37512	1309.6	2	0.00010926	EGR	DDLYVSDAFHK	AFL	1309.61	-0.004489	11.5553	0.0022536		3	sp|P01008|ANT3_HUMAN/	391,R,A/	1|	target	0	-2.85586	64
27828	KashinaA-20-L146-562-4hr-QEP.92892.92892.2.3.dta	92892	1671.86	2	0.00010926	LQR	SYTVAIAGYALAQMGR	LKG	1671.85	0.004147	12.1117	0.00225371		3	sp|P01024|CO3_HUMAN/tr|M0R0Q9|M0R0Q9_HUMAN/	1185,R,L/50,R,L/	1|	target	0	-0.418756	4
27829	KashinaA-20-L146-562-4hr-QEP.103678.103678.3.0.dta	103678	2127.09	3	0.00010926	LEK	HQLYIDETVNSNIPTNLR	VLR	2127.08	0.007538	13.4955	0.00225398		3	sp|P02675|FIBB_HUMAN/	178,K,V/	1|	target	0	-3.20846	68
27830	KashinaA-20-L146-562-4hr-QEP.106691.106691.2.0.dta	106691	1736.85	2	0.00010926	GAF	CLSEDAGLGISSTASLR	AFQ	1736.85	0.000508	12.1158	0.00225398	1,Carbamidomethyl[C];	1	sp|P20742|PZP_HUMAN/sp|P20742-2|PZP_HUMAN/sp|P01023|A2MG_HUMAN/	776,F,A/645,F,A/770,F,A/	1|0|	target	0	-0.839393	36
27831	KashinaA-20-L146-562-4hr-QEP.136667.136667.3.1.dta	136667	3561.54	3	0.00010926	KVK	DMENLEDVFYQMIDESQSLSLCGMVWEHR	KGT	3561.54	-0.001404	14.8947	0.00225452	22,Carbamidomethyl[C];	3	sp|P00751|CFAB_HUMAN/sp|P00751-2|CFAB_HUMAN/tr|B4E1Z4|B4E1Z4_HUMAN/tr|E7ETN3|E7ETN3_HUMAN/tr|A0A0G2JH38|A0A0G2JH38_HUMAN/	456,K,K/456,K,K/958,K,K/807,K,K/456,K,K/	1|0|	target	0	-1.19721	36
27832	KashinaA-20-L146-562-4hr-QEP.23539.23539.2.0.dta	23539	1359.6	2	0.00010926	TVR	WCAVSEHEATK	CQS	1359.6	-0.00011	12.4715	0.00225475	0,Acetyl[AnyN-term];2,Carbamidomethyl[C];	3	sp|P02787|TRFE_HUMAN/tr|F8WC57|F8WC57_HUMAN/tr|F8WEK9|F8WEK9_HUMAN/tr|F8WCI6|F8WCI6_HUMAN/	26,R,C/26,R,C/26,R,C/26,R,C/	1|0|0|	target	0	-2.13845	32
27833	KashinaA-20-L146-562-4hr-QEP.121351.121351.3.0.dta	121351	2824.46	3	0.00010926	KFR	VVSMDENFHPLNELIPLVYIQDPK	GNR	2824.46	0.000111	13.7918	0.00225538	6,Methyl[E];	3	sp|P01023|A2MG_HUMAN/	147,R,G/	1|0|	target	0	-0.073034	36
27834	KashinaA-20-L146-562-4hr-QEP.34965.34965.3.0.dta	34965	2135.96	3	0.00010926	QWK	VDNALQSGNSQESVTEQDSK	DST	2135.97	-0.004079	11.7902	0.00225558		3	sp|P01834|IGKC_HUMAN/tr|A0A5H1ZRQ3|A0A5H1ZRQ3_HUMAN/	42,K,D/42,K,D/	1|	target	0	0.990264	4
27835	KashinaA-20-L146-562-4hr-QEP.4756.4756.2.0.dta	4756	959.48	2	0.00010926	LMR	SPSQADINK	IVQ	959.479	0.000755	11.2521	0.00225596		3	sp|P04114|APOB_HUMAN/tr|A8MUN2|A8MUN2_HUMAN/	567,R,I/567,R,I/	1|	target	0	-0.193124	0
27836	KashinaA-20-L146-562-4hr-QEP.35286.35286.2.0.dta	35286	1552.72	2	0.00010926	SVS	SVLPGCAEPWNHGK	TFT	1552.72	-0.000633	11.7284	0.00225608	6,Carbamidomethyl[C];11,Deamidated[N];	1	sp|P01876|IGHA1_HUMAN/tr|A0A286YEY1|A0A286YEY1_HUMAN/	186,S,T/186,S,T/	1|0|0|	target	0	-0.14342	32
27837	KashinaA-20-L146-562-4hr-QEP.116362.116362.2.0.dta	116362	1490.65	2	0.00010926	NEK	DMYSFLEDMGLK	AFT	1490.65	-0.000101	11.171	0.00225623	0,Acetyl[AnyN-term];	3	sp|P01023|A2MG_HUMAN/	664,K,A/	1|0|	target	0	-1.69324	32
27838	KashinaA-20-L146-562-4hr-QEP.21053.21053.2.0.dta	21053	1253.62	2	0.00010926	VGK	ASASDGSSFVVAR	YFP	1253.61	0.005611	11.2315	0.00225623		3	sp|Q9H4G4|GAPR1_HUMAN/tr|Q5VZR0|Q5VZR0_HUMAN/tr|A0A087WUM5|A0A087WUM5_HUMAN/	119,K,Y/93,K,Y/37,K,Y/	1|	target	0	1.3727	64
27839	KashinaA-20-L146-562-4hr-QEP.19415.19415.3.0.dta	19415	2042.89	3	0.00010926	YSK	QFTSSTSYNRGDSTFESK	SYK	2042.89	0.000863	12.8395	0.00225734	9,Deamidated[N];	3	sp|P02671|FIBA_HUMAN/sp|P02671-2|FIBA_HUMAN/	581,K,S/581,K,S/	1|0|	target	1	-0.111637	36
27840	KashinaA-20-L146-562-4hr-QEP.126711.126711.2.2.dta	126711	1587.68	2	0.00010926	IQK	LESDVSAQMEYCR	TPC	1587.68	0.001575	11.1762	0.00225772	12,Carbamidomethyl[C];	3	sp|P02675|FIBB_HUMAN/	211,K,T/	1|0|	target	0	0.603289	32
27841	KashinaA-20-L146-562-4hr-QEP.128730.128730.2.0.dta	128730	1907.96	2	0.00010926	VHK	AVLDVFEEGTEASAATAVK	ITL	1907.96	0.000359	13.1016	0.0022583		3	sp|P01011|AACT_HUMAN/tr|G3V3A0|G3V3A0_HUMAN/	360,K,I/142,K,I/	1|	target	0	-0.925333	4
27842	KashinaA-20-L146-562-4hr-QEP.53426.53426.2.0.dta	53426	1554.78	2	0.00010926	SMK	VTGEGCVYLQTSLK	YNI	1554.78	-0.002538	13.6802	0.0022588	6,Carbamidomethyl[C];	3	sp|P01023|A2MG_HUMAN/	1315,K,Y/	1|0|	target	0	-2.35519	36
27843	KashinaA-20-L146-562-4hr-QEP.37668.37668.4.0.dta	37668	1723.96	4	0.00010926	SER	LELHVDGPPPRPQLR	ATW	1723.96	-0.003529	13.0468	0.0022597		3	sp|P04217|A1BG_HUMAN/sp|P04217-2|A1BG_HUMAN/	391,R,A/269,R,A/	1|	target	1	-0.858771	4
27844	KashinaA-20-L146-562-4hr-QEP.74724.74724.2.2.dta	74724	2073.96	2	0.00010926	QQF	LVYCEIDGSGNGWTVFQK	RLD	2073.96	-0.001	13.1242	0.00225984	4,Carboxymethyl[C];	1	sp|P02679|FIBG_HUMAN/sp|P02679-2|FIBG_HUMAN/tr|C9JPQ9|C9JPQ9_HUMAN/tr|C9JEU5|C9JEU5_HUMAN/tr|C9JC84|C9JC84_HUMAN/tr|C9JU00|C9JU00_HUMAN/	204,F,R/204,F,R/101,F,-/212,F,R/212,F,R/101,F,R/	1|0|	target	0	-1.80546	36
27845	KashinaA-20-L146-562-4hr-QEP.27412.27412.2.0.dta	27412	1300.59	2	0.00010926	LDK	ACEPGVDYVYK	TRL	1300.59	0.000632	9.56404	0.00226	2,Carbamidomethyl[C];	3	sp|P01024|CO3_HUMAN/tr|M0QXZ3|M0QXZ3_HUMAN/	1535,K,T/18,K,T/	1|0|	target	0	-2.17322	32
27846	KashinaA-20-L146-562-4hr-QEP.30731.30731.2.0.dta	30731	1134.58	2	0.00010926	GSR	SASNMAIVDVK	MVS	1134.58	-0.00236	11.023	0.00226013		3	sp|P01023|A2MG_HUMAN/	1373,R,M/	1|	target	0	-2.0066	0
27847	KashinaA-20-L146-562-4hr-QEP.113339.113339.2.0.dta	113339	1945.05	2	0.00010926	VPR	GVNLQEFLNVTSVHLFK	ERW	1945.05	-0.000859	11.8951	0.00226029		3	sp|P00488|F13A_HUMAN/tr|Q9NQP5|Q9NQP5_HUMAN/tr|H0Y796|H0Y796_HUMAN/tr|A6PVK5|A6PVK5_HUMAN/	38,R,E/38,R,E/63,R,E/92,R,E/	1|	target	0	0.373167	4
27848	KashinaA-20-L146-562-4hr-QEP.4100.4100.4.0.dta	4100	2085.89	4	0.00010926	SYK	MADEAGSEADHEGTHSTKR	GHA	2085.89	-0.000413	14.9221	0.00226092	18,Carbamidomethyl[K](Gly[K]);	3	sp|P02671|FIBA_HUMAN/sp|P02671-2|FIBA_HUMAN/	602,K,G/602,K,G/	1|0|	target	1	2.96667	36
27849	KashinaA-20-L146-562-4hr-QEP.76143.76143.3.0.dta	76143	2172.06	3	0.00010926	TPK	SPVGVQPILNEHTFCAGMSK	YQE	2172.06	0.0062	12.5244	0.0022611	15,Carbamidomethyl[C];	3	sp|P00738|HPT_HUMAN/sp|P00738-2|HPT_HUMAN/tr|A0A087WU08|A0A087WU08_HUMAN/tr|J3QLC9|J3QLC9_HUMAN/tr|A0A0C4DGL8|A0A0C4DGL8_HUMAN/tr|J3QR68|J3QR68_HUMAN/tr|H0Y300|H0Y300_HUMAN/	325,K,Y/266,K,Y/200,K,Y/284,K,Y/266,K,Y/323,K,Y/361,K,Y/	1|0|	target	0	-0.348069	36
27850	KashinaA-20-L146-562-4hr-QEP.104914.104914.2.0.dta	104914	1891.88	2	0.00010926	AKR	LYGSEAFATDFQDSAAAK	KLI	1891.87	0.006482	12.8366	0.0022613		3	sp|P01011|AACT_HUMAN/sp|P01011-2|AACT_HUMAN/tr|G3V595|G3V595_HUMAN/	159,R,K/159,R,K/159,R,K/	1|	target	0	-1.49157	68
27851	KashinaA-20-L146-562-4hr-QEP.88266.88266.3.0.dta	88266	1967.95	3	0.00010926	LPR	GCGEQTMIYLAPTLAASR	YLD	1967.96	-0.005045	13.6554	0.00226148	2,HMVK[C];	3	sp|P0C0L5|CO4B_HUMAN/sp|P0C0L4|CO4A_HUMAN/sp|P0C0L4-2|CO4A_HUMAN/tr|A0A0G2JL54|A0A0G2JL54_HUMAN/tr|A0A140TA29|A0A140TA29_HUMAN/tr|A0A140TA49|A0A140TA49_HUMAN/tr|A0A140TA32|A0A140TA32_HUMAN/tr|A0A140TA44|A0A140TA44_HUMAN/tr|A0A0G2JPR0|A0A0G2JPR0_HUMAN/tr|A0A3B3ISA6|A0A3B3ISA6_HUMAN/tr|F5GXS0|F5GXS0_HUMAN/	1008,R,Y/1008,R,Y/1008,R,Y/1008,R,Y/1008,R,Y/1008,R,Y/1008,R,Y/1008,R,Y/1008,R,Y/577,R,Y/1008,R,Y/	1|0|	target	0	-0.526313	36
27852	KashinaA-20-L146-562-4hr-QEP.26514.26514.2.0.dta	26514	1092.53	2	0.00010926	SSR	GNLCVNLMR	GRE	1092.53	0.001419	14.5547	0.002262	4,Carbamidomethyl[C];8,Oxidation[M];	3	sp|P02746|C1QB_HUMAN/tr|A0A0A0MSV6|A0A0A0MSV6_HUMAN/tr|D6R934|D6R934_HUMAN/	177,R,G/175,R,G/175,R,G/	1|0|0|	target	0	-1.73959	32
27853	KashinaA-20-L146-562-4hr-QEP.76760.76760.3.0.dta	76760	1994.03	3	0.00010926	YGK	KVEGTAFVIFGIQDGEQR	ISL	1994.03	-0.000358	13.7862	0.00226205		3	sp|P01024|CO3_HUMAN/	263,K,I/	1|	target	1	-0.789145	4
27854	KashinaA-20-L146-562-4hr-QEP.55115.55115.3.0.dta	55115	2120.04	3	0.00010926	INR	HNVYINGITYTPVSSTNEK	DMY	2120.03	0.008746	15.6951	0.00226273	6,Ammonia-loss[N];	3	sp|P01023|A2MG_HUMAN/	645,R,D/	1|0|	target	0	1.71421	100
27855	KashinaA-20-L146-562-4hr-QEP.88181.88181.4.3.dta	88181	2911.38	4	0.00010926	CQK	RPCGHPGDTPFGTFTLTGGNVFEYGVK	AVY	2911.38	-0.005085	15.3634	0.00226284	3,Carbamidomethyl[C];	3	sp|P08603|CFAH_HUMAN/sp|P08603-2|CFAH_HUMAN/tr|Q5TFM2|Q5TFM2_HUMAN/tr|A0A0D9SG88|A0A0D9SG88_HUMAN/	82,K,A/82,K,A/82,K,A/82,K,A/	1|0|	target	1	-0.755156	36
27856	KashinaA-20-L146-562-4hr-QEP.126908.126908.3.0.dta	126908	2083.01	3	0.00010926	EWK	AGAFCLSEDAGLGISSTASLR	AFQ	2083.01	0.000735	11.4148	0.00226288	5,Carbamidomethyl[C];	3	sp|P20742|PZP_HUMAN/sp|P20742-2|PZP_HUMAN/sp|P01023|A2MG_HUMAN/	772,K,A/641,K,A/766,K,A/	1|0|	target	0	-0.178018	36
27857	KashinaA-20-L146-562-4hr-QEP.112614.112614.3.1.dta	112614	3156.49	3	0.00010926	DTK	TLMFGSYLDDEKNWGLSFYADKPETTK	EQL	3156.49	0.003016	14.2726	0.00226354		3	sp|P19652|A1AG2_HUMAN/	126,K,E/	1|	target	2	-0.153122	4
27858	KashinaA-20-L146-562-4hr-QEP.17472.17472.3.0.dta	17472	2105.78	3	0.00010926	CRK	YSDASDCHGEDSQAFCEK	FSG	2105.78	-0.002026	14.0273	0.00226365	7,Carbamidomethyl[C];16,Carbamidomethyl[C];	3	sp|P01023|A2MG_HUMAN/	271,K,F/	1|0|0|	target	0	-0.403947	36
27859	KashinaA-20-L146-562-4hr-QEP.53942.53942.2.0.dta	53942	1431.76	2	0.00010926	SKK	YPVAHFIDQTLK	AKV	1431.76	-0.004567	15.7184	0.00226381		3	sp|P05155|IC1_HUMAN/sp|P05155-2|IC1_HUMAN/sp|P05155-3|IC1_HUMAN/tr|E9PGN7|E9PGN7_HUMAN/tr|H9KV48|H9KV48_HUMAN/tr|H0YCA1|H0YCA1_HUMAN/	329,K,A/277,K,A/334,K,A/372,K,A/329,K,A/33,K,A/	1|	target	0	-1.72421	68
27860	KashinaA-20-L146-562-4hr-QEP.122623.122623.3.0.dta	122623	2720.37	3	0.00010926	IAC	LVQGFFPQEPLSVTWSESGQGVTAR	NFP	2720.37	0.001355	12.5413	0.00226422		1	sp|P01876|IGHA1_HUMAN/tr|A0A286YEY1|A0A286YEY1_HUMAN/	26,C,N/26,C,N/	1|	target	0	0.171458	4
27861	KashinaA-20-L146-562-4hr-QEP.21310.21310.2.0.dta	21310	1375.62	2	0.00010926	HGK	TFTCTAAYPESK	TPL	1375.62	-0.000699	11.045	0.00226424	4,Carbamidomethyl[C];	3	sp|P01876|IGHA1_HUMAN/tr|A0A286YEY1|A0A286YEY1_HUMAN/	200,K,T/200,K,T/	1|0|	target	0	0.128815	32
27862	KashinaA-20-L146-562-4hr-QEP.69351.69351.3.0.dta	69351	1586.85	3	0.00010926	GAM	FLEAIPMSIPPEVK	FNK	1586.85	0.000607	12.5997	0.00226444	7,Oxidation[M];	3	sp|P01009|A1AT_HUMAN/tr|A0A024R6I7|A0A024R6I7_HUMAN/	375,M,F/375,M,F/	1|0|	target	0	-0.490529	36
27863	KashinaA-20-L146-562-4hr-QEP.95713.95713.3.1.dta	95713	2774.28	3	0.00010926	IAC	LVQGFFPQEPLSVTWSESGQGVTAR	NFP	2774.29	-0.009173	18.6277	0.00226446	9,Cation_Fe[II][E];	1	sp|P01876|IGHA1_HUMAN/tr|A0A286YEY1|A0A286YEY1_HUMAN/	26,C,N/26,C,N/	1|0|	target	0	-0.292032	100
27864	KashinaA-20-L146-562-4hr-QEP.94620.94620.3.0.dta	94620	2296.18	3	0.00010926	TVR	TPGAAANLELIFVGPQHAGNYR	CRY	2296.18	0.000213	14.792	0.00226478		3	sp|P04217|A1BG_HUMAN/sp|P04217-2|A1BG_HUMAN/	447,R,C/325,R,C/	1|	target	0	0.904477	4
27865	KashinaA-20-L146-562-4hr-QEP.106697.106697.3.0.dta	106697	2057.95	3	0.00010926	VKK	LYHSEAFTVNFGDTEEAK	KQI	2057.94	0.003446	14.0243	0.00226559		3	sp|P01009|A1AT_HUMAN/sp|P01009-2|A1AT_HUMAN/sp|P01009-3|A1AT_HUMAN/tr|A0A0G2JRN3|A0A0G2JRN3_HUMAN/tr|G3V2B9|G3V2B9_HUMAN/tr|A0A024R6I7|A0A024R6I7_HUMAN/	160,K,K/160,K,K/160,K,K/160,K,K/74,K,K/160,K,K/	1|	target	0	-0.418784	4
27866	KashinaA-20-L146-562-4hr-QEP.119337.119337.3.2.dta	119337	3243.65	3	0.00010926	GRR	VINLPLDSMAAPWETGDTFPDVVAIAPDVR	ATS	3243.64	0.008382	13.7959	0.00226593	14,Glu->Tyr[E];	3	sp|Q96PD5|PGRP2_HUMAN/sp|Q96PD5-2|PGRP2_HUMAN/	136,R,A/136,R,A/	1|0|	target	0	0.517121	36
27867	KashinaA-20-L146-562-4hr-QEP.92303.92303.2.0.dta	92303	2054.87	2	0.00010926	IDK	GQELCADYSENTFTEYK	KKL	2054.86	0.000836	11.3011	0.0022663	5,Carbamidomethyl[C];	3	sp|P02774|VTDB_HUMAN/sp|P02774-2|VTDB_HUMAN/sp|P02774-3|VTDB_HUMAN/tr|D6RF35|D6RF35_HUMAN/	402,K,K/280,K,K/421,K,K/402,K,K/	1|0|	target	0	-0.549489	36
27868	KashinaA-20-L146-562-4hr-QEP.50202.50202.3.2.dta	50202	1805.91	3	0.00010926	RQK	LGPHAGDVEGHLSFLEK	DLR	1805.92	-0.004693	16.7351	0.00226666		3	sp|P06727|APOA4_HUMAN/	328,K,D/	1|	target	0	2.69539	4
27869	KashinaA-20-L146-562-4hr-QEP.116917.116917.3.0.dta	116917	2198.12	3	0.00010926	GGK	EDLIWELLNQAQEHFGKD	KSK	2198.12	-0.004162	17.1867	0.0022667	18,Asp->Lys[D];	2	sp|P02787|TRFE_HUMAN/	278,K,K/	1|0|	target	1	0.635548	36
27870	KashinaA-20-L146-562-4hr-QEP.122791.122791.4.1.dta	122791	3563.82	4	0.00010926	IQR	LEIGQDLIQVAVAQYADTVRPEFYFNTHPTK	REV	3563.82	-0.000957	12.338	0.0022674		3	sp|P12111|CO6A3_HUMAN/sp|P12111-2|CO6A3_HUMAN/sp|P12111-3|CO6A3_HUMAN/sp|P12111-4|CO6A3_HUMAN/sp|P12111-5|CO6A3_HUMAN/tr|E7ENL6|E7ENL6_HUMAN/tr|C9JNG9|C9JNG9_HUMAN/	474,R,R/268,R,R/67,R,R/67,R,R/268,R,R/67,R,R/474,R,R/	1|	target	1	-0.717332	4
27871	KashinaA-20-L146-562-4hr-QEP.63294.63294.2.0.dta	63294	2148.95	2	0.00010926	HRK	SRPANHCVYFYGDEISFS	CHE	2148.94	0.000893	13.2964	0.00226756	7,Carbamidomethyl[C];	2	sp|P04003|C4BPA_HUMAN/	380,K,C/	1|0|	target	1	-0.232348	36
27872	KashinaA-20-L146-562-4hr-QEP.98072.98072.2.0.dta	98072	2284.04	2	0.00010926	CAG	FASVTQEETEILTADMDAER	RRI	2284.03	0.013605	13.2037	0.00226826	0,Formyl[AnyN-term];	1	sp|P05156|CFAI_HUMAN/tr|A0A2R8Y3M9|A0A2R8Y3M9_HUMAN/tr|E7ETH0|E7ETH0_HUMAN/tr|A0A087X0I2|A0A087X0I2_HUMAN/	295,G,R/295,G,R/303,G,R/295,G,R/	1|0|	target	0	-0.021777	100
27873	KashinaA-20-L146-562-4hr-QEP.132590.132590.2.0.dta	132590	1317.81	2	0.00010926	DTR	LVLLNAIYLSAK	WKT	1317.81	0.000183	10.3492	0.00226892		3	sp|P05155|IC1_HUMAN/sp|P05155-2|IC1_HUMAN/sp|P05155-3|IC1_HUMAN/tr|H9KV48|H9KV48_HUMAN/	286,R,W/234,R,W/291,R,W/286,R,W/	1|	target	0	-1.29383	0
27874	KashinaA-20-L146-562-4hr-QEP.92825.92825.3.0.dta	92825	1875.99	3	0.00010926	GNK	VTLTCVAPLSGVDFQLR	RGE	1876	-0.007172	13.8409	0.00226901	5,Carbamidomethyl[C];	3	sp|P04217|A1BG_HUMAN/sp|P04217-2|A1BG_HUMAN/tr|M0R009|M0R009_HUMAN/	227,K,R/105,K,R/210,K,R/	1|0|	target	0	-1.92113	100
27875	KashinaA-20-L146-562-4hr-QEP.116444.116444.4.1.dta	116444	3338.47	4	0.00010926	KDR	SPCYGYQWVSEEHEEAHHTAYLVFSPSK	SFV	3338.48	-0.019496	13.0748	0.00226908	3,Carbamidomethyl[C];	3	sp|P01023|A2MG_HUMAN/	428,R,S/	1|0|	target	0	2.4725	100
27876	KashinaA-20-L146-562-4hr-QEP.32038.32038.2.0.dta	32038	1562.82	2	0.00010926	KLQ	HLENELTHDIITK	FLE	1562.82	0.00312	15.6794	0.00226992		1	sp|P01009|A1AT_HUMAN/sp|P01009-2|A1AT_HUMAN/sp|P01009-3|A1AT_HUMAN/tr|A0A0G2JRN3|A0A0G2JRN3_HUMAN/tr|A0A024R6I7|A0A024R6I7_HUMAN/	285,Q,F/285,Q,F/285,Q,F/285,Q,F/285,Q,F/	1|	target	0	3.71418	4
27877	KashinaA-20-L146-562-4hr-QEP.90466.90466.3.0.dta	90466	1899.88	3	0.00010926	CEK	FSGQLNSHGCFYQQVK	TKV	1899.88	0.000291	12.7852	0.00227053	10,Carbamidomethyl[C];	3	sp|P01023|A2MG_HUMAN/	289,K,T/	1|0|	target	0	0.071367	36
27878	KashinaA-20-L146-562-4hr-QEP.89235.89235.2.0.dta	89235	1639.94	2	0.00010926	SAR	PVAFSVVPTAAAAVSLK	VVA	1639.94	-0.001455	15.3377	0.00227143	0,C+12[AnyN-term];	3	sp|P0C0L4|CO4A_HUMAN/sp|P0C0L4-2|CO4A_HUMAN/tr|A0A0G2JL54|A0A0G2JL54_HUMAN/tr|A0A140TA29|A0A140TA29_HUMAN/tr|A0A140TA49|A0A140TA49_HUMAN/tr|A0A140TA32|A0A140TA32_HUMAN/tr|A0A140TA44|A0A140TA44_HUMAN/tr|A0A0G2JPR0|A0A0G2JPR0_HUMAN/	895,R,V/895,R,V/895,R,V/895,R,V/895,R,V/895,R,V/895,R,V/895,R,V/	1|0|	target	0	1.08391	36
27879	KashinaA-20-L146-562-4hr-QEP.95912.95912.2.1.dta	95912	1725.77	2	0.00010926	VGK	IECVSAETTEDCIAK	IMN	1725.77	-0.000933	11.8648	0.00227155	3,Carbamidomethyl[C];12,Carbamidomethyl[C];	3	sp|P02787|TRFE_HUMAN/	384,K,I/	1|0|0|	target	0	-2.73263	36
27880	KashinaA-20-L146-562-4hr-QEP.41197.41197.2.0.dta	41197	1623.77	2	0.00010926	KIF	FYDSENPPASEVLR	IQN	1623.76	0.006468	11.9231	0.00227166		1	sp|P27169|PON1_HUMAN/	292,F,I/	1|	target	0	5.19627	64
27881	KashinaA-20-L146-562-4hr-QEP.5811.5811.2.0.dta	5811	1046.53	2	0.00010926	NGR	YAVSEAAAHK	YGI	1046.53	-0.00061	10.3087	0.00227191		3	sp|O75636|FCN3_HUMAN/sp|O75636-2|FCN3_HUMAN/	266,R,Y/255,R,Y/	1|	target	0	-2.06335	0
27882	KashinaA-20-L146-562-4hr-QEP.98858.98858.3.0.dta	98858	2737.4	3	0.00010926	IAC	LVQGFFPQEPLSVTWSESGQGVTAR	NFP	2737.4	-0.005545	16.1843	0.00227245	9,Methyl_2H(3)[E];	1	sp|P01876|IGHA1_HUMAN/tr|A0A286YEY1|A0A286YEY1_HUMAN/	26,C,N/26,C,N/	1|0|	target	0	0.047913	36
27883	KashinaA-20-L146-562-4hr-QEP.109707.109707.4.0.dta	109707	3201.72	4	0.00010926	LSK	SGNTFRPEVHLLPPPSEELALNELVTLTC	LAR	3201.72	0.000974	18.7848	0.00227248	29,Cys->Lys[C];	2	sp|P01876|IGHA1_HUMAN/sp|P01877|IGHA2_HUMAN/tr|A0A286YEY1|A0A286YEY1_HUMAN/tr|A0A0G2JMB2|A0A0G2JMB2_HUMAN/tr|A0A286YEY5|A0A286YEY5_HUMAN/	221,K,L/208,K,L/221,K,L/208,K,L/208,K,L/	1|0|	target	1	0.55	36
27884	KashinaA-20-L146-562-4hr-QEP.37939.37939.2.0.dta	37939	1423.74	2	0.00010926	LAR	NPNLPPETVDSLK	NIL	1423.74	0.001223	9.75078	0.00227302		3	sp|P05090|APOD_HUMAN/tr|C9JF17|C9JF17_HUMAN/	151,R,N/179,R,N/	1|	target	0	-0.087766	4
27885	KashinaA-20-L146-562-4hr-QEP.67970.67970.3.0.dta	67970	1969.86	3	0.00010926	KNR	MDVFSQNMFCAGHPSLK	QDA	1969.86	0.002494	12.3591	0.00227393	7,Deamidated[N];10,Carbamidomethyl[C];	3	sp|P00736|C1R_HUMAN/tr|B4DPQ0|B4DPQ0_HUMAN/tr|A0A3B3ISR2|A0A3B3ISR2_HUMAN/tr|A0A3B3ITU4|A0A3B3ITU4_HUMAN/tr|F5H2D0|F5H2D0_HUMAN/	629,R,Q/643,R,Q/629,R,Q/275,R,Q/595,R,Q/	1|0|0|	target	0	1.64298	36
27886	KashinaA-20-L146-562-4hr-QEP.84854.84854.2.0.dta	84854	1832.87	2	0.00010926	SAF	AVHDLEEDTWYATGIL	SFD	1832.87	0.003578	15.2031	0.00227456		0	sp|P00738|HPT_HUMAN/sp|P00738-2|HPT_HUMAN/tr|A0A087WU08|A0A087WU08_HUMAN/tr|J3QLC9|J3QLC9_HUMAN/tr|A0A0C4DGL8|A0A0C4DGL8_HUMAN/tr|J3QR68|J3QR68_HUMAN/tr|H0Y300|H0Y300_HUMAN/	359,F,S/300,F,S/234,F,S/318,F,S/300,F,S/357,F,S/395,F,S/	1|	target	0	-0.137254	4
27887	KashinaA-20-L146-562-4hr-QEP.83146.83146.2.0.dta	83146	1843.79	2	0.00010926	NNR	WYQMGIVSWGEGCDR	DGK	1843.79	-0.001587	13.1468	0.00227481	13,Carbamidomethyl[C];	3	sp|P00734|THRB_HUMAN/tr|E9PIT3|E9PIT3_HUMAN/	581,R,D/542,R,D/	1|0|	target	0	-0.492489	36
27888	KashinaA-20-L146-562-4hr-QEP.22391.22391.2.0.dta	22391	1393.69	2	0.00010926	QPK	IVLGQEQDSYGGK	FDR	1393.7	-0.007623	10.5534	0.00227572		3	sp|P02743|SAMP_HUMAN/	149,K,F/	1|	target	0	-6.22555	64
27889	KashinaA-20-L146-562-4hr-QEP.115755.115755.2.2.dta	115755	2402.09	2	0.00010926	AFA	VHDLEEDTWYATGILSFDK	SCA	2402.1	-0.009706	13.9467	0.00227586	0,PEITC[AnyN-term];	1	sp|P00738|HPT_HUMAN/sp|P00738-2|HPT_HUMAN/tr|A0A087WU08|A0A087WU08_HUMAN/tr|J3QLC9|J3QLC9_HUMAN/tr|A0A0C4DGL8|A0A0C4DGL8_HUMAN/tr|J3QR68|J3QR68_HUMAN/tr|H0Y300|H0Y300_HUMAN/	360,A,S/301,A,S/235,A,S/319,A,S/301,A,S/358,A,S/396,A,S/	1|0|	target	0	-1.94491	101
27890	KashinaA-20-L146-562-4hr-QEP.111835.111835.3.0.dta	111835	2438.22	3	0.00010926	TSA	NTQLVLETLAQMDDLQDFLSK	DKH	2438.21	0.00526	13.554	0.00227593	12,Oxidation[M];	1	sp|P19823|ITIH2_HUMAN/tr|Q5T985|Q5T985_HUMAN/	550,A,D/539,A,D/	1|0|	target	0	0.223429	36
27891	KashinaA-20-L146-562-4hr-QEP.57511.57511.3.0.dta	57511	1883.89	3	0.00010926	NPR	TFGSGEADCGLRPLFEK	KSL	1883.9	-0.006896	11.9259	0.00227595	9,Carbamidomethyl[C];	3	sp|P00734|THRB_HUMAN/tr|E9PIT3|E9PIT3_HUMAN/	327,R,K/327,R,K/	1|0|	target	1	2.22372	100
27892	KashinaA-20-L146-562-4hr-QEP.69225.69225.3.3.dta	69225	1841.99	3	0.00010926	AFK	VHQYFNVELIQPGAVK	VYA	1841.99	-0.002559	13.2289	0.00227652		3	sp|P01024|CO3_HUMAN/tr|M0QYC8|M0QYC8_HUMAN/	1462,K,V/169,K,V/	1|	target	0	1.08506	4
27893	KashinaA-20-L146-562-4hr-QEP.16517.16517.4.0.dta	16517	2012.89	4	0.00010926	MNK	CHAGHLNGVYYQGGTYSK	AST	2012.89	0.001675	13.9147	0.00227681	1,Carbamidomethyl[C];7,Deamidated[N];	3	sp|P02679|FIBG_HUMAN/sp|P02679-2|FIBG_HUMAN/tr|C9JEU5|C9JEU5_HUMAN/tr|C9JC84|C9JC84_HUMAN/	364,K,A/364,K,A/372,K,A/372,K,A/	1|0|0|	target	0	0.572821	36
27894	KashinaA-20-L146-562-4hr-QEP.100481.100481.3.0.dta	100481	1932.02	3	0.00010926	LLL	LSDPDKVTIGLLFWDGR	GEG	1932.02	0.000302	12.9485	0.00227702		1	sp|Q14624|ITIH4_HUMAN/sp|Q14624-2|ITIH4_HUMAN/sp|Q14624-3|ITIH4_HUMAN/tr|B7ZKJ8|B7ZKJ8_HUMAN/tr|H7C0L5|H7C0L5_HUMAN/	836,L,G/820,L,G/806,L,G/841,L,G/625,L,G/	1|	target	1	-2.79459	4
27895	KashinaA-20-L146-562-4hr-QEP.52889.52889.4.0.dta	52889	1908.11	4	0.00010926	HGR	KDTVIKPLLVEPEGLEK	ETT	1908.11	0.003114	12.4857	0.00227724		3	sp|P01023|A2MG_HUMAN/	895,R,E/	1|	target	2	2.63617	4
27896	KashinaA-20-L146-562-4hr-QEP.96657.96657.2.0.dta	96657	1885.99	2	0.00010926	VVK	LFDSDPITVTVPVEVSR	KNP	1885.99	-0.000994	15.6023	0.00227733	0,C+12[AnyN-term];	3	sp|P10909|CLUS_HUMAN/sp|P10909-2|CLUS_HUMAN/sp|P10909-3|CLUS_HUMAN/sp|P10909-4|CLUS_HUMAN/sp|P10909-5|CLUS_HUMAN/sp|P10909-6|CLUS_HUMAN/tr|H0YAS8|H0YAS8_HUMAN/	408,K,K/460,K,K/233,K,K/375,K,K/419,K,K/388,K,K/99,K,K/	1|0|	target	0	0.114055	36
27897	KashinaA-20-L146-562-4hr-QEP.73579.73579.3.1.dta	73579	2498.17	3	0.00010926	HMK	ADSVVDLLSYNVQGSGETTYDHK	NTF	2498.17	0.002895	13.9501	0.00227867		3	sp|P04114|APOB_HUMAN/	1392,K,N/	1|	target	0	-1.74089	4
27898	KashinaA-20-L146-562-4hr-QEP.94415.94415.3.0.dta	94415	2057.94	3	0.00010926	VKK	LYHSEAFTVNFGDTEEAK	KQI	2057.94	-0.001669	13.278	0.00227897		3	sp|P01009|A1AT_HUMAN/sp|P01009-2|A1AT_HUMAN/sp|P01009-3|A1AT_HUMAN/tr|A0A0G2JRN3|A0A0G2JRN3_HUMAN/tr|G3V2B9|G3V2B9_HUMAN/tr|A0A024R6I7|A0A024R6I7_HUMAN/	160,K,K/160,K,K/160,K,K/160,K,K/74,K,K/160,K,K/	1|	target	0	-1.14421	4
27899	KashinaA-20-L146-562-4hr-QEP.132934.132934.3.1.dta	132934	1910.06	3	0.00010926	VEK	VVLVSLQSGYLFIQTDK	TIY	1910.06	0.000292	10.5903	0.00227906		3	sp|P01024|CO3_HUMAN/tr|M0R1Q1|M0R1Q1_HUMAN/	119,K,T/78,K,T/	1|	target	0	-0.592023	4
27900	KashinaA-20-L146-562-4hr-QEP.26089.26089.2.0.dta	26089	1180.53	2	0.00010926	KGR	CTEGFNVDKK	CQC	1180.53	-0.000717	12.9402	0.00227906	0,Pyro-carbamidomethyl[AnyN-termC];	3	sp|P04004|VTNC_HUMAN/tr|F5GX75|F5GX75_HUMAN/	27,R,C/27,R,C/	1|0|	target	1	-1.75995	32
27901	KashinaA-20-L146-562-4hr-QEP.67591.67591.3.0.dta	67591	1863.82	3	0.00010926	EVK	DTEEEDFHVDQATTVK	VPM	1863.82	-0.002056	8.71299	0.00227913		3	tr|A0A0G2JRN3|A0A0G2JRN3_HUMAN/tr|A0A024R6I7|A0A024R6I7_HUMAN/	225,K,V/225,K,V/	1|	target	0	0.021636	0
27902	KashinaA-20-L146-562-4hr-QEP.79814.79814.2.1.dta	79814	1891.86	2	0.00010926	EVK	DTEEEDFHVDQVTTVK	VPM	1891.86	-0.000287	14.358	0.00227931		3	sp|P01009|A1AT_HUMAN/sp|P01009-2|A1AT_HUMAN/sp|P01009-3|A1AT_HUMAN/	225,K,V/225,K,V/225,K,V/	1|	target	0	0.026352	4
27903	KashinaA-20-L146-562-4hr-QEP.61582.61582.2.0.dta	61582	1768.79	2	0.00010926	QVK	DNENVVNEYSSELEK	HQL	1768.79	-0.002071	9.79487	0.00227979		3	sp|P02675|FIBB_HUMAN/	163,K,H/	1|	target	0	1.6503	4
27904	KashinaA-20-L146-562-4hr-QEP.10568.10568.2.0.dta	10568	1651.67	2	0.00010926	DCK	SDACQGDSGGPLACEK	NGV	1651.67	-0.000754	12.3556	0.00228015	4,Carbamidomethyl[C];14,Carbamidomethyl[C];	3	sp|Q04756|HGFA_HUMAN/tr|D6RAR4|D6RAR4_HUMAN/	590,K,N/597,K,N/	1|0|0|	target	0	-1.89152	36
27905	KashinaA-20-L146-562-4hr-QEP.74974.74974.5.0.dta	74974	5976.62	5	0.00010926	SER	GSAGHWTSESSVSGSTGQWHSESGSFRPDSPGSGNARPNNPDWGTFEEVSGNVSPGTR	REY	5976.6	0.022885	17.1194	0.00228036	35,Deamidated[N];39,Deamidated[N];	3	sp|P02671|FIBA_HUMAN/sp|P02671-2|FIBA_HUMAN/	367,R,R/367,R,R/	1|0|0|	target	2	4.72788	100
27906	KashinaA-20-L146-562-4hr-QEP.62475.62475.3.1.dta	62475	2081.05	3	0.00010926	TPK	SPVGVQPILNEHTFCAGMSK	YQE	2081.05	0.003324	14.289	0.00228165	15,Cys->Dha[C];	3	sp|P00738|HPT_HUMAN/sp|P00738-2|HPT_HUMAN/tr|A0A087WU08|A0A087WU08_HUMAN/tr|J3QLC9|J3QLC9_HUMAN/tr|A0A0C4DGL8|A0A0C4DGL8_HUMAN/tr|J3QR68|J3QR68_HUMAN/tr|H0Y300|H0Y300_HUMAN/	325,K,Y/266,K,Y/200,K,Y/284,K,Y/266,K,Y/323,K,Y/361,K,Y/	1|0|	target	0	1.22487	36
27907	KashinaA-20-L146-562-4hr-QEP.846.846.3.1.dta	846	1855.98	3	0.00010926	EVK	FNKPFVFLMIEQNTK	SPL	1855.98	0.000488	12.5362	0.00228243		3	sp|P01009|A1AT_HUMAN/tr|A0A024R6I7|A0A024R6I7_HUMAN/	389,K,S/389,K,S/	1|	target	1	3.44873	4
27908	KashinaA-20-L146-562-4hr-QEP.39879.39879.2.0.dta	39879	1381.68	2	0.00010926	ISR	EIMENYNIALR	WTA	1381.68	0.000311	11.7935	0.00228245	3,Oxidation[M];	3	sp|P08603|CFAH_HUMAN/sp|Q03591|FHR1_HUMAN/tr|B1AKG0|B1AKG0_HUMAN/	1171,R,W/270,R,W/211,R,W/	1|0|	target	0	-0.343229	32
27909	KashinaA-20-L146-562-4hr-QEP.73176.73176.2.0.dta	73176	1712.76	2	0.00010926	CHR	GECQAEGVLFFQGDR	EWF	1712.77	-0.00683	12.4196	0.00228361	3,Carbamidomethyl[C];	3	sp|P02790|HEMO_HUMAN/tr|Q9BS19|Q9BS19_HUMAN/	151,R,E/151,R,E/	1|0|	target	0	-0.318153	100
27910	KashinaA-20-L146-562-4hr-QEP.119642.119642.3.0.dta	119642	2811.43	3	0.00010926	KFR	VVSMDENFHPLNELIPLVYIQDPK	GNR	2811.43	0.005151	11.8778	0.00228368	7,Deamidated[N];	3	sp|P01023|A2MG_HUMAN/	147,R,G/	1|0|	target	0	-0.310152	36
27911	KashinaA-20-L146-562-4hr-QEP.41604.41604.2.0.dta	41604	1359.61	2	0.00010926	RHP	DEAAFFDTASTGK	TFP	1359.61	0.000991	12.1315	0.00228377		1	sp|P02671|FIBA_HUMAN/sp|P02671-2|FIBA_HUMAN/	514,P,T/514,P,T/	1|	target	0	3.47434	0
27912	KashinaA-20-L146-562-4hr-QEP.52912.52912.3.0.dta	52912	1275.75	3	0.00010926	GAK	QSGLYFIKPLK	ANQ	1275.75	0.000637	16.1177	0.00228396	2,Dehydrated[S];	3	sp|P02679|FIBG_HUMAN/sp|P02679-2|FIBG_HUMAN/tr|C9JPQ9|C9JPQ9_HUMAN/tr|C9JEU5|C9JEU5_HUMAN/tr|C9JC84|C9JC84_HUMAN/tr|C9JU00|C9JU00_HUMAN/	188,K,A/188,K,A/85,K,A/196,K,A/196,K,A/85,K,A/	1|0|	target	1	0.477949	32
27913	KashinaA-20-L146-562-4hr-QEP.95591.95591.2.1.dta	95591	1725.77	2	0.00010926	VGK	IECVSAETTEDCIAK	IMN	1725.77	-0.000827	12.1894	0.002285	3,Carbamidomethyl[C];12,Carbamidomethyl[C];	3	sp|P02787|TRFE_HUMAN/	384,K,I/	1|0|0|	target	0	-2.04746	36
27914	KashinaA-20-L146-562-4hr-QEP.46692.46692.3.0.dta	46692	2411.18	3	0.00010926	IIR	KGGETSEMYLIQPDSSVKPYR	VYC	2411.19	-0.006802	15.6783	0.00228555	0,Delta_H(2)C(2)[AnyN-term];	3	sp|P02675|FIBB_HUMAN/tr|D6REL8|D6REL8_HUMAN/	246,R,V/27,R,V/	1|0|	target	2	-0.597328	36
27915	KashinaA-20-L146-562-4hr-QEP.61098.61098.3.2.dta	61098	1803.96	3	0.00010926	EGK	LQHLENELTHDIITK	FLE	1803.96	-0.003438	14.0974	0.00228639		3	sp|P01009|A1AT_HUMAN/sp|P01009-2|A1AT_HUMAN/sp|P01009-3|A1AT_HUMAN/tr|A0A0G2JRN3|A0A0G2JRN3_HUMAN/tr|A0A024R6I7|A0A024R6I7_HUMAN/	283,K,F/283,K,F/283,K,F/283,K,F/283,K,F/	1|	target	0	-5.52861	4
27916	KashinaA-20-L146-562-4hr-QEP.53982.53982.2.0.dta	53982	1647.8	2	0.00010926	QYR	GEVQAMLGQSTEELR	VRL	1647.8	-0.002039	13.5559	0.00228646		3	sp|P02649|APOE_HUMAN/tr|H0Y7L5|H0Y7L5_HUMAN/tr|E7ERP7|E7ERP7_HUMAN/tr|E9PEV4|E9PEV4_HUMAN/	137,R,V/163,R,V/137,R,V/137,R,V/	1|	target	0	-0.302932	4
27917	KashinaA-20-L146-562-4hr-QEP.122201.122201.3.1.dta	122201	2127.09	3	0.00010926	LEK	HQLYIDETVNSNIPTNLR	VLR	2127.08	0.005837	13.2791	0.00228733		3	sp|P02675|FIBB_HUMAN/	178,K,V/	1|	target	0	0.184497	4
27918	KashinaA-20-L146-562-4hr-QEP.45560.45560.2.0.dta	45560	1231.6	2	0.00010926	VKK	SASDLTWDNLK	GKK	1231.6	0.006428	15.5312	0.00228758	4,Dehydrated[D];	3	sp|P02787|TRFE_HUMAN/tr|H7C5E8|H7C5E8_HUMAN/	453,K,G/10,K,G/	1|0|	target	0	-1.29637	96
27919	KashinaA-20-L146-562-4hr-QEP.57972.57972.2.1.dta	57972	1820.81	2	0.00010926	ENR	TMTIHNGMFFSTYDR	DND	1820.81	-0.001264	12.3847	0.00228783		3	sp|P02675|FIBB_HUMAN/tr|D6REL8|D6REL8_HUMAN/	395,R,D/176,R,D/	1|	target	0	-1.70449	4
27920	KashinaA-20-L146-562-4hr-QEP.85103.85103.3.0.dta	85103	1666.93	3	0.00010926	IKR	GIISALLVPPETEEAK	QVL	1666.93	0.000295	10.8411	0.00228815		3	sp|P04114|APOB_HUMAN/tr|A8MUN2|A8MUN2_HUMAN/	158,R,Q/158,R,Q/	1|	target	0	0.570841	4
27921	KashinaA-20-L146-562-4hr-QEP.48686.48686.3.0.dta	48686	1644.78	3	0.00010926	DSR	KTSLEDFYLDEER	TVR	1644.78	0.000457	12.924	0.00228872		3	sp|P36955|PEDF_HUMAN/tr|I3L4N7|I3L4N7_HUMAN/tr|I3L4F9|I3L4F9_HUMAN/tr|I3L107|I3L107_HUMAN/	224,R,T/22,R,T/37,R,T/37,R,T/	1|	target	1	-0.870102	4
27922	KashinaA-20-L146-562-4hr-QEP.126914.126914.3.0.dta	126914	1840.92	3	0.00010926	EPK	AHTSFQISLSVSYTGSR	SAS	1840.92	-0.00146	11.6591	0.00228913		3	sp|P01023|A2MG_HUMAN/	1356,K,S/	1|	target	0	0.05404	4
27923	KashinaA-20-L146-562-4hr-QEP.72405.72405.3.0.dta	72405	1952.93	3	0.00010926	WAK	NLNEKDYELLCLDGTR	KPV	1952.94	-0.003287	12.9695	0.00228927	11,Carbamidomethyl[C];	3	sp|P02787|TRFE_HUMAN/	571,K,K/	1|0|	target	1	3.8696	36
27924	KashinaA-20-L146-562-4hr-QEP.130404.130404.3.0.dta	130404	1840.92	3	0.00010926	EPK	AHTSFQISLSVSYTGSR	SAS	1840.92	-0.001122	12.3216	0.00228936		3	sp|P01023|A2MG_HUMAN/	1356,K,S/	1|	target	0	0.501999	4
27925	KashinaA-20-L146-562-4hr-QEP.76244.76244.2.0.dta	76244	1644.77	2	0.00010926	NLK	LLDNWDSVTSTFSK	LRE	1644.78	-0.001481	11.5862	0.00228986	5,Dioxidation[W];	3	sp|P02647|APOA1_HUMAN/tr|F8W696|F8W696_HUMAN/	69,K,L/47,K,L/	1|0|	target	0	0.727968	32
27926	KashinaA-20-L146-562-4hr-QEP.71882.71882.2.0.dta	71882	2347.98	2	0.00010926	YVR	SHSTQTLTCNSDGEWVYNTF	CIY	2347.98	0.002524	19.1711	0.00229007	9,Carboxymethyl[C];	2	sp|P04003|C4BPA_HUMAN/tr|F2Z2V7|F2Z2V7_HUMAN/tr|A6PVY5|A6PVY5_HUMAN/	87,R,C/87,R,C/87,R,C/	1|0|	target	0	-0.564963	36
27927	KashinaA-20-L146-562-4hr-QEP.93004.93004.2.0.dta	93004	1186.68	2	0.00010926	ASK	ADGLAVIGVLMK	VGE	1186.69	-0.002379	11.769	0.00229034		3	sp|P00915|CAH1_HUMAN/tr|E5RJI8|E5RJI8_HUMAN/tr|E5RHP7|E5RHP7_HUMAN/tr|E5RFE7|E5RFE7_HUMAN/tr|E5RG81|E5RG81_HUMAN/tr|H0YBE2|H0YBE2_HUMAN/tr|E5RH81|E5RH81_HUMAN/tr|E5RJF6|E5RJF6_HUMAN/	138,K,V/25,K,V/138,K,V/72,K,V/25,K,G/75,K,V/138,K,V/25,K,V/	1|	target	0	-2.56035	4
27928	KashinaA-20-L146-562-4hr-QEP.118458.118458.3.0.dta	118458	2662.24	3	0.00010926	PLK	ANQQFLVYCEIDGSGNGWTVFQK	RLD	2662.26	-0.015836	14.064	0.00229137	9,Delta_H(6)C(3)O(1)[C];	3	sp|P02679|FIBG_HUMAN/sp|P02679-2|FIBG_HUMAN/tr|C9JPQ9|C9JPQ9_HUMAN/tr|C9JEU5|C9JEU5_HUMAN/tr|C9JC84|C9JC84_HUMAN/tr|C9JU00|C9JU00_HUMAN/	199,K,R/199,K,R/96,K,-/207,K,R/207,K,R/96,K,R/	1|0|	target	0	0.677237	100
27929	KashinaA-20-L146-562-4hr-QEP.54031.54031.2.0.dta	54031	1561.72	2	0.00010926	EGR	TATSEYQTFFNPR	TFG	1561.73	-0.004246	11.8684	0.00229176		3	sp|P00734|THRB_HUMAN/tr|C9JV37|C9JV37_HUMAN/tr|E9PIT3|E9PIT3_HUMAN/	314,R,T/304,R,T/314,R,T/	1|	target	0	1.57891	0
27930	KashinaA-20-L146-562-4hr-QEP.124144.124144.4.0.dta	124144	2572.25	4	0.00010926	VAR	SMGGKEDLIWELLNQAQEHFGK	DKS	2572.25	0.001837	13.4325	0.00229284	0,Acetyl[AnyN-term];	3	sp|P02787|TRFE_HUMAN/	273,R,D/	1|0|	target	1	1.86218	36
27931	KashinaA-20-L146-562-4hr-QEP.28340.28340.2.1.dta	28340	1351.65	2	0.00010926	SIS	VAGGGGGFGAAGGFGGR	GGG	1351.65	-0.00199	12.121	0.00229284		1	sp|P35908|K22E_HUMAN/	75,S,G/	1|	target	0	-1.21337	4
27932	KashinaA-20-L146-562-4hr-QEP.48315.48315.4.0.dta	48315	2088.96	4	0.00010926	YTK	DDKHEQDMVNGIMLSVEK	LIK	2088.96	0.000694	14.3691	0.00229325	10,Deamidated[N];	3	sp|P04114|APOB_HUMAN/tr|A8MUN2|A8MUN2_HUMAN/	742,K,L/742,K,L/	1|0|	target	1	-1.26102	36
27933	KashinaA-20-L146-562-4hr-QEP.131264.131264.4.0.dta	131264	3416.69	4	0.00010926	NGR	QKDVDKEFYLFPTVFDENESLLLEDNIR	MFT	3416.69	-0.00111	14.1519	0.00229368		3	sp|P00450|CERU_HUMAN/tr|H7C5R1|H7C5R1_HUMAN/tr|E9PFZ2|E9PFZ2_HUMAN/	570,R,M/353,R,M/570,R,M/	1|	target	2	-2.94666	4
27934	KashinaA-20-L146-562-4hr-QEP.31158.31158.3.0.dta	31158	1523.7	3	0.00010926	NFR	TEHYEEQIEAFK	SII	1523.7	-5e-06	12.6285	0.002294		3	sp|P02748|CO9_HUMAN/	213,R,S/	1|	target	0	-3.34469	4
27935	KashinaA-20-L146-562-4hr-QEP.121821.121821.2.0.dta	121821	1577.83	2	0.00010926	LDR	DTVFALVNYIFFK	GKW	1577.82	0.000916	12.9226	0.0022941	8,Deamidated[N];	3	sp|P01009|A1AT_HUMAN/sp|P01009-2|A1AT_HUMAN/sp|P01009-3|A1AT_HUMAN/tr|A0A0G2JRN3|A0A0G2JRN3_HUMAN/tr|A0A024R6I7|A0A024R6I7_HUMAN/	202,R,G/202,R,G/202,R,G/202,R,G/202,R,G/	1|0|	target	0	0.10334	36
27936	KashinaA-20-L146-562-4hr-QEP.16038.16038.2.0.dta	16038	1499.64	2	0.00010926	NLR	GSFACQCPPGYQK	RGE	1499.64	0.002761	10.7764	0.00229426	5,Carbamidomethyl[C];7,Carbamidomethyl[C];	3	sp|Q12805|FBLN3_HUMAN/sp|Q12805-2|FBLN3_HUMAN/sp|Q12805-3|FBLN3_HUMAN/sp|Q12805-4|FBLN3_HUMAN/sp|Q12805-5|FBLN3_HUMAN/tr|A0A0U1RQV3|A0A0U1RQV3_HUMAN/	194,R,R/186,R,R/193,R,R/193,R,R/136,R,R/61,R,R/	1|0|0|	target	0	1.00937	36
27937	KashinaA-20-L146-562-4hr-QEP.122518.122518.3.0.dta	122518	1840.92	3	0.00010926	EPK	AHTSFQISLSVSYTGSR	SAS	1840.92	-0.000182	11.9751	0.00229476		3	sp|P01023|A2MG_HUMAN/	1356,K,S/	1|	target	0	-1.21768	4
27938	KashinaA-20-L146-562-4hr-QEP.32114.32114.2.1.dta	32114	1541.83	2	0.00010926	VLK	VLSLAQEQVGGSPEK	LQE	1541.82	0.00848	11.025	0.00229476		3	sp|P0C0L5|CO4B_HUMAN/sp|P0C0L4|CO4A_HUMAN/sp|P0C0L4-2|CO4A_HUMAN/tr|A0A0G2JL54|A0A0G2JL54_HUMAN/tr|A0A140TA29|A0A140TA29_HUMAN/tr|A0A140TA49|A0A140TA49_HUMAN/tr|A0A140TA32|A0A140TA32_HUMAN/tr|A0A140TA44|A0A140TA44_HUMAN/tr|A0A0G2JPR0|A0A0G2JPR0_HUMAN/tr|A0A3B3ISA6|A0A3B3ISA6_HUMAN/tr|F5GXS0|F5GXS0_HUMAN/	1084,K,L/1084,K,L/1084,K,L/1084,K,L/1084,K,L/1084,K,L/1084,K,L/1084,K,L/1084,K,L/653,K,L/1084,K,L/	1|	target	0	0.418293	68
27939	KashinaA-20-L146-562-4hr-QEP.21634.21634.4.0.dta	21634	2268.08	4	0.00010926	RGK	KATTVTGTPCQEWAAQEPHR	HST	2268.08	-0.00652	15.0178	0.00229522	10,Carbamidomethyl[C];	3	sp|P08519|APOA_HUMAN/	4239,K,H/	1|0|	target	1	0.97758	36
27940	KashinaA-20-L146-562-4hr-QEP.127686.127686.3.0.dta	127686	2333.16	3	0.00010926	TLC	SDLESHSTEAVLGDALVDFSLK	LYH	2333.15	0.006925	12.2919	0.00229639		1	sp|P05155|IC1_HUMAN/sp|P05155-2|IC1_HUMAN/sp|P05155-3|IC1_HUMAN/tr|E9PGN7|E9PGN7_HUMAN/tr|H9KV48|H9KV48_HUMAN/tr|B5MCB9|B5MCB9_HUMAN/	130,C,L/78,C,L/135,C,L/164,C,L/130,C,L/130,C,L/	1|	target	0	1.50719	4
27941	KashinaA-20-L146-562-4hr-QEP.33953.33953.3.1.dta	33953	2093.93	3	0.00010926	TVS	QQQSCPTCSTSLLNGHFK	VTY	2093.94	-0.003706	12.9884	0.00229707	5,Carbamidomethyl[C];8,Carbamidomethyl[C];14,Deamidated[N];	1	sp|P19827|ITIH1_HUMAN/sp|P19827-2|ITIH1_HUMAN/	239,S,V/97,S,V/	1|0|0|0|	target	0	-0.061671	36
27942	KashinaA-20-L146-562-4hr-QEP.133990.133990.2.0.dta	133990	2834.17	2	0.00010926	KYR	LTYAYFAGGDAGDAFDGFDFGDDPSDK	FFT	2834.17	-0.001045	13.6428	0.00229723		3	sp|P02679|FIBG_HUMAN/sp|P02679-2|FIBG_HUMAN/tr|C9JEU5|C9JEU5_HUMAN/tr|C9JC84|C9JC84_HUMAN/	301,R,F/301,R,F/309,R,F/309,R,F/	1|	target	0	0.658875	4
27943	KashinaA-20-L146-562-4hr-QEP.134944.134944.2.0.dta	134944	1772	2	0.00010926	EEK	LYLVQGTQVYVFLTK	GGY	1772	-0.00113	10.6576	0.00229806		3	sp|P02790|HEMO_HUMAN/	317,K,G/	1|	target	0	-2.31044	4
27944	KashinaA-20-L146-562-4hr-QEP.32633.32633.4.1.dta	32633	3423.39	4	0.00010926	SHR	IQCAAGYEQSEHNVCQDIDECTAGTHNCR	ADQ	3423.38	0.006056	13.3374	0.00229872	3,GG[C](Dicarbamidomethyl[C]);21,Carbamidomethyl[C];28,Carbamidomethyl[C];	3	sp|Q12805|FBLN3_HUMAN/sp|Q12805-2|FBLN3_HUMAN/sp|Q12805-3|FBLN3_HUMAN/sp|Q12805-4|FBLN3_HUMAN/sp|Q12805-5|FBLN3_HUMAN/tr|A0A0U1RQV3|A0A0U1RQV3_HUMAN/	156,R,A/148,R,A/155,R,A/155,R,A/98,R,A/23,R,A/	1|0|0|0|	target	0	-0.492437	36
27945	KashinaA-20-L146-562-4hr-QEP.120903.120903.2.0.dta	120903	2083.01	2	0.00010926	EWK	AGAFCLSEDAGLGISSTASLR	AFQ	2083.01	-0.006183	11.4904	0.00229946	5,Carbamidomethyl[C];	3	sp|P20742|PZP_HUMAN/sp|P20742-2|PZP_HUMAN/sp|P01023|A2MG_HUMAN/	772,K,A/641,K,A/766,K,A/	1|0|	target	0	0.82378	36
27946	KashinaA-20-L146-562-4hr-QEP.52078.52078.3.0.dta	52078	1724.85	3	0.00010926	IPY	FRDEELSCTVVELK	YTG	1724.85	0.001746	16.2046	0.00229976	8,Carbamidomethyl[C];	1	sp|P01011|AACT_HUMAN/tr|G3V595|G3V595_HUMAN/tr|G3V3A0|G3V3A0_HUMAN/	253,Y,Y/253,Y,Y/35,Y,Y/	1|0|	target	1	-0.545508	36
27947	KashinaA-20-L146-562-4hr-QEP.69163.69163.3.0.dta	69163	2057.95	3	0.00010926	VKK	LYHSEAFTVNFGDTEEAK	KQI	2057.94	0.000694	14.0348	0.00230003		3	sp|P01009|A1AT_HUMAN/sp|P01009-2|A1AT_HUMAN/sp|P01009-3|A1AT_HUMAN/tr|A0A0G2JRN3|A0A0G2JRN3_HUMAN/tr|G3V2B9|G3V2B9_HUMAN/tr|A0A024R6I7|A0A024R6I7_HUMAN/	160,K,K/160,K,K/160,K,K/160,K,K/74,K,K/160,K,K/	1|	target	0	-0.68164	4
27948	KashinaA-20-L146-562-4hr-QEP.95029.95029.5.0.dta	95029	3338.48	5	0.00010926	KDR	SPCYGYQWVSEEHEEAHHTAYLVFSPSK	SFV	3338.48	-0.004305	12.8419	0.00230003	3,Carbamidomethyl[C];	3	sp|P01023|A2MG_HUMAN/	428,R,S/	1|0|	target	0	-1.37004	36
27949	KashinaA-20-L146-562-4hr-QEP.117890.117890.2.1.dta	117890	2259.14	2	0.00010926	DEK	GTEAAGAMFLEAIPMSIPPEVK	FNK	2259.14	-0.001823	12.9868	0.00230008		3	sp|P01009|A1AT_HUMAN/tr|A0A024R6I7|A0A024R6I7_HUMAN/	367,K,F/367,K,F/	1|	target	0	0.513134	4
27950	KashinaA-20-L146-562-4hr-QEP.128859.128859.4.0.dta	128859	2572.25	4	0.00010926	VAR	SMGGKEDLIWELLNQAQEHFGK	DKS	2572.25	-0.004388	13.1152	0.00230049	0,Acetyl[AnyN-term];	3	sp|P02787|TRFE_HUMAN/	273,R,D/	1|0|	target	1	-2.85974	36
27951	KashinaA-20-L146-562-4hr-QEP.11838.11838.2.0.dta	11838	1262.61	2	0.00010926	EGK	MQQVENGLSEK	TLR	1262.6	0.004088	11.201	0.00230063		3	sp|P05154|IPSP_HUMAN/	274,K,T/	1|	target	0	2.62821	64
27952	KashinaA-20-L146-562-4hr-QEP.94044.94044.3.0.dta	94044	1855.98	3	0.00010926	EVK	FNKPFVFLMIEQNTK	SPL	1855.98	-0.001091	12.3715	0.00230081		3	sp|P01009|A1AT_HUMAN/tr|A0A024R6I7|A0A024R6I7_HUMAN/	389,K,S/389,K,S/	1|	target	1	-0.313355	4
27953	KashinaA-20-L146-562-4hr-QEP.119929.119929.5.0.dta	119929	4378.24	5	0.00010926	LSK	SGNTFRPEVHLLPPPSEELALNELVTLTCLARGFSPK	DVL	4378.22	0.022924	16.409	0.00230086	29,ICAT-H[C];	3	sp|P01876|IGHA1_HUMAN/sp|P01877|IGHA2_HUMAN/tr|A0A286YEY1|A0A286YEY1_HUMAN/tr|A0A0G2JMB2|A0A0G2JMB2_HUMAN/tr|A0A286YEY5|A0A286YEY5_HUMAN/	221,K,D/208,K,D/221,K,D/208,K,D/208,K,D/	1|0|	target	2	4.0955	100
27954	KashinaA-20-L146-562-4hr-QEP.116677.116677.2.0.dta	116677	2054.87	2	0.00010926	IDK	GQELCADYSENTFTEYK	KKL	2054.86	0.001084	11.0613	0.00230104	5,Carbamidomethyl[C];	3	sp|P02774|VTDB_HUMAN/sp|P02774-2|VTDB_HUMAN/sp|P02774-3|VTDB_HUMAN/tr|D6RF35|D6RF35_HUMAN/	402,K,K/280,K,K/421,K,K/402,K,K/	1|0|	target	0	-1.36726	36
27955	KashinaA-20-L146-562-4hr-QEP.5380.5380.4.0.dta	5380	1805.78	4	0.00010926	AQK	TDTSHHDQDHPTFNK	ITP	1805.78	-0.000294	16.3933	0.00230111	0,Delta_H(2)C(2)[AnyN-term];	3	sp|P01009|A1AT_HUMAN/sp|P01009-2|A1AT_HUMAN/sp|P01009-3|A1AT_HUMAN/tr|A0A0B4J278|A0A0B4J278_HUMAN/tr|A0A0G2JRN3|A0A0G2JRN3_HUMAN/tr|G3V387|G3V387_HUMAN/tr|A0A024R6I7|A0A024R6I7_HUMAN/tr|G3V544|G3V544_HUMAN/tr|G3V5R8|G3V5R8_HUMAN/	34,K,I/34,K,I/34,K,I/34,K,I/34,K,I/34,K,I/34,K,I/34,K,I/34,K,I/	1|0|	target	0	-1.45985	36
27956	KashinaA-20-L146-562-4hr-QEP.90697.90697.2.0.dta	90697	1602.82	2	0.00010926	VDL	GLASANVDFAFSLYK	QLV	1602.82	-0.000305	10.0279	0.00230116		3	sp|P01011|AACT_HUMAN/sp|P01011-2|AACT_HUMAN/sp|P01011-3|AACT_HUMAN/sp|P08185|CBG_HUMAN/tr|G3V350|G3V350_HUMAN/tr|G3V595|G3V595_HUMAN/tr|G3V4V7|G3V4V7_HUMAN/	47,L,Q/47,L,Q/47,L,Q/37,R,H/37,R,H/47,L,Q/37,R,H/	1|	target	0	-2.41489	4
27957	KashinaA-20-L146-562-4hr-QEP.12023.12023.2.0.dta	12023	1964.84	2	0.00010926	SPR	NPSSAGSWNSGSSGPGSTGNR	NPG	1964.83	0.008195	14.9636	0.00230134	9,Deamidated[N];	3	sp|P02671|FIBA_HUMAN/sp|P02671-2|FIBA_HUMAN/	287,R,N/287,R,N/	1|0|	target	0	3.67164	100
27958	KashinaA-20-L146-562-4hr-QEP.104651.104651.2.0.dta	104651	1973.9	2	0.00010926	IAK	IMNGEADAMSLDGGFVYIA	GKC	1973.9	0.00031	12.5904	0.00230201		2	sp|P02787|TRFE_HUMAN/	399,K,G/	1|	target	0	-1.2343	4
27959	KashinaA-20-L146-562-4hr-QEP.90903.90903.2.0.dta	90903	1505.72	2	0.00010926	AAH	CFDGLPLQDVWR	IYS	1505.72	0.000608	11.0411	0.00230214	1,Carbamidomethyl[C];	1	sp|P03952|KLKB1_HUMAN/tr|H0YAC1|H0YAC1_HUMAN/tr|E9PBC5|E9PBC5_HUMAN/	434,H,I/482,H,I/396,H,I/	1|0|	target	0	-0.451316	32
27960	KashinaA-20-L146-562-4hr-QEP.86989.86989.4.1.dta	86989	4282.11	4	0.00010926	SYR	TDGEGALSEPSATVTIEELAAPPPPVLMHHGESSQVLHPGNK	VTL	4282.11	-0.000192	14.008	0.00230219	1,Dehydrated[T];	3	sp|P04217|A1BG_HUMAN/sp|P04217-2|A1BG_HUMAN/	185,R,V/63,R,V/	1|0|	target	0	-0.99518	36
27961	KashinaA-20-L146-562-4hr-QEP.23296.23296.3.0.dta	23296	1689.85	3	0.00010926	EYK	DCHLAQVPSHTVVAR	SMG	1689.85	-0.001352	14.2296	0.00230244	2,Carbamidomethyl[C];	3	sp|P02787|TRFE_HUMAN/	258,K,S/	1|0|	target	0	-2.9886	36
27962	KashinaA-20-L146-562-4hr-QEP.95119.95119.2.0.dta	95119	1910.06	2	0.00010926	CIR	VSVQLEASPAFLAVPVEK	EQA	1910.06	4.5e-05	14.4735	0.0023032	0,Delta_H(2)C(2)[AnyN-term];	3	sp|P01023|A2MG_HUMAN/	823,R,E/	1|0|	target	0	-0.839651	36
27963	KashinaA-20-L146-562-4hr-QEP.133446.133446.2.0.dta	133446	2834.18	2	0.00010926	KYR	LTYAYFAGGDAGDAFDGFDFGDDPSDK	FFT	2834.17	0.001939	12.9885	0.00230329		3	sp|P02679|FIBG_HUMAN/sp|P02679-2|FIBG_HUMAN/tr|C9JEU5|C9JEU5_HUMAN/tr|C9JC84|C9JC84_HUMAN/	301,R,F/301,R,F/309,R,F/309,R,F/	1|	target	0	-0.899602	4
27964	KashinaA-20-L146-562-4hr-QEP.25883.25883.3.0.dta	25883	2136.95	3	0.00010926	VLC	HPNSPLDEENLTQENQDR	GTH	2136.94	0.002264	13.9215	0.00230341	10,Deamidated[N];	1	sp|P01011|AACT_HUMAN/sp|P01011-2|AACT_HUMAN/sp|P01011-3|AACT_HUMAN/tr|G3V595|G3V595_HUMAN/	23,C,G/23,C,G/23,C,G/23,C,G/	1|0|	target	0	0.705793	36
27965	KashinaA-20-L146-562-4hr-QEP.56151.56151.2.1.dta	56151	2316.18	2	0.00010926	EPK	VTQVYAENGTVLQGSTVASVYK	GKL	2316.19	-0.008756	13.6501	0.00230352	7,Glu->Met[E];	3	sp|P27169|PON1_HUMAN/	316,K,G/	1|0|	target	0	-0.741042	100
27966	KashinaA-20-L146-562-4hr-QEP.22958.22958.3.0.dta	22958	1407.62	3	0.00010926	LDK	VSHSEDDCLAFK	VHQ	1407.62	-0.001051	13.082	0.00230364	8,Carbamidomethyl[C];	3	sp|P01024|CO3_HUMAN/tr|M0QYC8|M0QYC8_HUMAN/	1450,K,V/157,K,V/	1|0|	target	0	-1.9158	36
27967	KashinaA-20-L146-562-4hr-QEP.30902.30902.2.0.dta	30902	1716.85	2	0.00010926	TYN	PDESSKPNMIDAATLK	SRK	1716.85	-0.000528	16.3251	0.0023041		1	sp|P02679|FIBG_HUMAN/sp|P02679-2|FIBG_HUMAN/tr|C9JEU5|C9JEU5_HUMAN/tr|C9JC84|C9JC84_HUMAN/	95,N,S/95,N,S/95,N,S/95,N,S/	1|	target	1	-2.63732	4
27968	KashinaA-20-L146-562-4hr-QEP.73247.73247.2.1.dta	73247	1857.72	2	0.00010926	GAK	CFSSDFMAYDIACDR	WSV	1857.72	0.000663	11.9802	0.00230433	1,Carbamidomethyl[C];13,Carbamidomethyl[C];	3	sp|O75882|ATRN_HUMAN/sp|O75882-2|ATRN_HUMAN/sp|O75882-3|ATRN_HUMAN/	584,K,W/584,K,W/510,K,W/	1|0|0|	target	0	-0.198968	36
27969	KashinaA-20-L146-562-4hr-QEP.136876.136876.4.0.dta	136876	1752.95	4	0.00010926	ISR	YVGGQEHFAHLLILR	DTK	1752.95	-0.000299	9.79645	0.00230481		3	sp|P02763|A1AG1_HUMAN/	108,R,D/	1|	target	0	0.172213	4
27970	KashinaA-20-L146-562-4hr-QEP.105173.105173.3.0.dta	105173	2159.02	3	0.00010926	IAK	IMNGEADAMSLDGGFVYIAGK	CGL	2159.01	0.001641	11.0721	0.00230502		3	sp|P02787|TRFE_HUMAN/	399,K,C/	1|	target	0	0.480879	4
27971	KashinaA-20-L146-562-4hr-QEP.115129.115129.2.0.dta	115129	2834.18	2	0.00010926	KYR	LTYAYFAGGDAGDAFDGFDFGDDPSDK	FFT	2834.17	0.004045	14.2624	0.00230511		3	sp|P02679|FIBG_HUMAN/sp|P02679-2|FIBG_HUMAN/tr|C9JEU5|C9JEU5_HUMAN/tr|C9JC84|C9JC84_HUMAN/	301,R,F/301,R,F/309,R,F/309,R,F/	1|	target	0	-1.66524	4
27972	KashinaA-20-L146-562-4hr-QEP.97580.97580.3.0.dta	97580	3016.34	3	0.00010926	EFK	ELISLVEDVSSNYDGCCEGDVVQCIR	DTS	3016.33	0.001927	10.6177	0.00230518	16,Carbamidomethyl[C];17,Carbamidomethyl[C];24,Carbamidomethyl[C];	3	sp|P43652|AFAM_HUMAN/	253,K,D/	1|0|0|0|	target	0	-1.7409	36
27973	KashinaA-20-L146-562-4hr-QEP.58898.58898.2.1.dta	58898	1552.66	2	0.00010926	VKS	QGVNDNEEGFFSAR	GHR	1552.67	-0.001299	13.6559	0.00230531	0,Gln->pyro-Glu[AnyN-termQ];	1	sp|P02675|FIBB_HUMAN/	30,S,G/	1|0|	target	0	-1.46033	36
27974	KashinaA-20-L146-562-4hr-QEP.82021.82021.2.0.dta	82021	1612.78	2	0.00010926	NLK	LLDNWDSVTSTFSK	LRE	1612.79	-0.003808	11.5629	0.00230591		3	sp|P02647|APOA1_HUMAN/tr|F8W696|F8W696_HUMAN/	69,K,L/47,K,L/	1|	target	0	0.449746	4
27975	KashinaA-20-L146-562-4hr-QEP.51822.51822.2.0.dta	51822	1414.61	2	0.00010926	CRR	QSEDSTFYLGER	TYY	1414.61	0.000227	12.4551	0.00230605	0,Gln->pyro-Glu[AnyN-termQ];	3	sp|P00450|CERU_HUMAN/tr|H7C5R1|H7C5R1_HUMAN/tr|E9PFZ2|E9PFZ2_HUMAN/	720,R,T/503,R,T/649,R,T/	1|0|	target	0	-0.512204	36
27976	KashinaA-20-L146-562-4hr-QEP.49368.49368.4.0.dta	49368	2452.26	4	0.00010926	GLR	DGRPEIQLHNHWAQLTVGAGPR	LDD	2452.26	0.003528	13.9193	0.00230729		3	sp|P04278|SHBG_HUMAN/sp|P04278-2|SHBG_HUMAN/sp|P04278-3|SHBG_HUMAN/sp|P04278-4|SHBG_HUMAN/sp|P04278-5|SHBG_HUMAN/tr|B0FWH7|B0FWH7_HUMAN/tr|I3L1G4|I3L1G4_HUMAN/tr|I3L1C1|I3L1C1_HUMAN/tr|I3L1J1|I3L1J1_HUMAN/tr|B0FWH5|B0FWH5_HUMAN/tr|I3L2F1|I3L2F1_HUMAN/tr|I3L145|I3L145_HUMAN/tr|I3L4B9|I3L4B9_HUMAN/tr|I3L2X4|I3L2X4_HUMAN/tr|B4DYU0|B4DYU0_HUMAN/tr|B0FWH6|B0FWH6_HUMAN/tr|A0A0C4DGN2|A0A0C4DGN2_HUMAN/	101,R,L/96,R,L/101,R,L/101,R,L/101,R,L/74,R,L/43,R,L/43,R,L/43,R,L/74,R,L/43,R,L/43,R,L/43,R,L/43,R,L/43,R,L/74,R,L/74,R,L/	1|	target	1	-2.03041	4
27977	KashinaA-20-L146-562-4hr-QEP.52920.52920.2.0.dta	52920	1587.68	2	0.00010926	IQK	LESDVSAQMEYCR	TPC	1587.68	0.002934	11.6421	0.00230798	12,Carbamidomethyl[C];	3	sp|P02675|FIBB_HUMAN/	211,K,T/	1|0|	target	0	-0.131145	36
27978	KashinaA-20-L146-562-4hr-QEP.69048.69048.2.0.dta	69048	2058.87	2	0.00010926	LRK	CYFPYLENGYNQNYGR	KFV	2058.86	5.1e-05	8.53325	0.00230865	1,Carbamidomethyl[C];8,Deamidated[N];	3	sp|P08603|CFAH_HUMAN/sp|P08603-2|CFAH_HUMAN/sp|Q02985|FHR3_HUMAN/sp|Q02985-2|FHR3_HUMAN/tr|Q6NSD3|Q6NSD3_HUMAN/tr|A0A087WYK9|A0A087WYK9_HUMAN/	388,K,K/388,K,K/86,K,K/86,K,K/86,K,K/86,K,K/	1|0|0|	target	0	-0.799934	32
27979	KashinaA-20-L146-562-4hr-QEP.115034.115034.3.0.dta	115034	2517.23	3	0.00010926	GNR	SLFTDLEAENDVLHCVAFAVPK	SSS	2517.23	-0.001786	14.2063	0.00230934	0,Acetyl[AnyN-term];15,Carbamidomethyl[C];	3	sp|P01023|A2MG_HUMAN/tr|F8W7L3|F8W7L3_HUMAN/	71,R,S/71,R,S/	1|0|0|	target	0	-1.58044	36
27980	KashinaA-20-L146-562-4hr-QEP.88507.88507.2.0.dta	88507	1891.87	2	0.00010926	AKR	LYGSEAFATDFQDSAAAK	KLI	1891.87	-0.003439	12.2317	0.00230937		3	sp|P01011|AACT_HUMAN/sp|P01011-2|AACT_HUMAN/tr|G3V595|G3V595_HUMAN/	159,R,K/159,R,K/159,R,K/	1|	target	0	2.11657	4
27981	KashinaA-20-L146-562-4hr-QEP.60281.60281.2.0.dta	60281	1639.87	2	0.00010926	VGR	TVMVNIENPEGIPVK	QDS	1639.87	-0.004326	13.87	0.00230962		3	sp|P01024|CO3_HUMAN/	161,R,Q/	1|	target	0	-1.09112	4
27982	KashinaA-20-L146-562-4hr-QEP.57955.57955.2.0.dta	57955	1286.66	2	0.00010926	QGK	EPAHLMSLFGGK	PMI	1286.66	0.002131	10.4844	0.00231022		3	sp|P06396|GELS_HUMAN/sp|P06396-2|GELS_HUMAN/sp|P06396-3|GELS_HUMAN/sp|P06396-4|GELS_HUMAN/tr|A0A0A0MS51|A0A0A0MS51_HUMAN/tr|A0A0A0MT01|A0A0A0MT01_HUMAN/	530,K,P/479,K,P/490,K,P/487,K,P/496,K,P/515,K,P/	1|	target	0	-1.64677	0
27983	KashinaA-20-L146-562-4hr-QEP.41000.41000.3.1.dta	41000	1863.83	3	0.00010926	EVK	DTEEEDFHVDQATTVK	VPM	1863.82	0.004306	12.5649	0.00231027		3	tr|A0A0G2JRN3|A0A0G2JRN3_HUMAN/tr|A0A024R6I7|A0A024R6I7_HUMAN/	225,K,V/225,K,V/	1|	target	0	0.035642	4
27984	KashinaA-20-L146-562-4hr-QEP.99126.99126.3.0.dta	99126	3113.47	3	0.00010926	NYR	ELLLEHQDAYQAGIVFPDCFYPSICK	GGK	3113.47	-0.002235	12.6857	0.00231056	19,Carbamidomethyl[C];25,Carbamidomethyl[C];	3	sp|P80108|PHLD_HUMAN/sp|P80108-2|PHLD_HUMAN/	50,R,G/50,R,G/	1|0|0|	target	0	-1.86093	36
27985	KashinaA-20-L146-562-4hr-QEP.36328.36328.2.0.dta	36328	1104.59	2	0.00010926	CFR	SSGSLLNNAIK	GGV	1104.59	0.001435	11.8455	0.00231084	8,Deamidated[N];	3	sp|P20742|PZP_HUMAN/sp|P20742-2|PZP_HUMAN/sp|P01023|A2MG_HUMAN/	1087,R,G/873,R,G/1081,R,G/	1|0|	target	0	0.798365	32
27986	KashinaA-20-L146-562-4hr-QEP.85815.85815.2.0.dta	85815	2157.09	2	0.00010926	ETR	ILLQGTPVAQMTEDAVDAER	LKH	2157.09	0.001428	11.8261	0.00231121		3	sp|P01024|CO3_HUMAN/	979,R,L/	1|	target	0	0.548653	4
27987	KashinaA-20-L146-562-4hr-QEP.21148.21148.4.0.dta	21148	2197.97	4	0.00010926	SGL	ECQAWDSQSPHAHGYIPSK	FPN	2197.97	-0.000462	13.4387	0.00231169	2,Carbamidomethyl[C];	1	sp|P00747|PLMN_HUMAN/	204,L,F/	1|0|	target	0	-0.71695	36
27988	KashinaA-20-L146-562-4hr-QEP.20419.20419.3.0.dta	20419	1455.76	3	0.00010926	ASR	AWGESTPLANKPGK	QSG	1455.76	0.0013	11.9796	0.00231193		3	sp|P12259|FA5_HUMAN/tr|A0A0A0MRJ7|A0A0A0MRJ7_HUMAN/	980,R,Q/985,R,Q/	1|	target	1	1.1684	4
27989	KashinaA-20-L146-562-4hr-QEP.89956.89956.3.0.dta	89956	1946.03	3	0.00010926	__R	TVAAPSVFIFPPSDEQLK	SGT	1946.03	-0.000845	11.2036	0.00231199		3	sp|P01834|IGKC_HUMAN/tr|A0A5H1ZRQ3|A0A5H1ZRQ3_HUMAN/	1,R,S/1,X,S/	1|	target	0	-0.238652	4
27990	KashinaA-20-L146-562-4hr-QEP.17615.17615.2.0.dta	17615	1376.58	2	0.00010926	GRT	CQSWSSMTPHR	HQR	1376.58	0.001622	11.1722	0.00231223	1,Carbamidomethyl[C];	3	sp|P08519|APOA_HUMAN/sp|P00747|PLMN_HUMAN/	4144,T,H/397,K,H/	1|0|	target	0	0.241586	32
27991	KashinaA-20-L146-562-4hr-QEP.95911.95911.6.3.dta	95911	5975.62	6	0.00010926	SER	GSAGHWTSESSVSGSTGQWHSESGSFRPDSPGSGNARPNNPDWGTFEEVSGNVSPGTR	REY	5975.62	0.003786	14.1401	0.00231243	35,Deamidated[N];	3	sp|P02671|FIBA_HUMAN/sp|P02671-2|FIBA_HUMAN/	367,R,R/367,R,R/	1|0|	target	2	-1.4966	36
27992	KashinaA-20-L146-562-4hr-QEP.100393.100393.3.0.dta	100393	2491.23	3	0.00010926	SVR	GFEESEPLTGFLTTVPDGPTQLR	ALN	2491.23	-0.000916	12.0333	0.00231248		3	sp|P22105|TENX_HUMAN/sp|P22105-1|TENX_HUMAN/sp|P22105-2|TENX_HUMAN/sp|P22105-4|TENX_HUMAN/tr|A0A140T9L7|A0A140T9L7_HUMAN/tr|A0A087X0I0|A0A087X0I0_HUMAN/tr|A0A3B3ISX9|A0A3B3ISX9_HUMAN/tr|A0A140TA52|A0A140TA52_HUMAN/tr|A0A140T8Z8|A0A140T8Z8_HUMAN/tr|A0A140TA33|A0A140TA33_HUMAN/tr|A0A140T902|A0A140T902_HUMAN/tr|A0A140T8Y3|A0A140T8Y3_HUMAN/tr|A0A140TA41|A0A140TA41_HUMAN/tr|A0A140T9C0|A0A140T9C0_HUMAN/	3829,R,A/3827,R,A/258,R,A/3830,R,A/1734,R,A/1547,R,A/4076,R,A/3827,R,A/2881,R,A/3827,R,A/3807,R,A/3807,R,A/3827,R,A/3807,R,A/	1|	target	0	1.54133	4
27993	KashinaA-20-L146-562-4hr-QEP.77311.77311.2.0.dta	77311	1912.89	2	0.00010926	GKK	TEEVECLTYGWSLTPK	CTK	1912.9	-0.00548	13.3632	0.00231292	6,Carbamidomethyl[C];	3	sp|P05160|F13B_HUMAN/	191,K,C/	1|0|	target	0	0.053986	36
27994	KashinaA-20-L146-562-4hr-QEP.57265.57265.2.0.dta	57265	1316.72	2	0.00010926	ATL	INEQWLLTTAK	NLF	1316.72	-0.001838	13.6062	0.00231317		1	sp|P00738|HPT_HUMAN/sp|P00738-2|HPT_HUMAN/sp|P00739|HPTR_HUMAN/sp|P00739-2|HPTR_HUMAN/tr|A0A087WU08|A0A087WU08_HUMAN/tr|J3QLC9|J3QLC9_HUMAN/tr|A0A0C4DGL8|A0A0C4DGL8_HUMAN/tr|A0A0A0MRD9|A0A0A0MRD9_HUMAN/tr|J3QR68|J3QR68_HUMAN/tr|H0Y300|H0Y300_HUMAN/tr|H3BS21|H3BS21_HUMAN/	191,L,N/132,L,N/133,L,N/170,L,N/66,L,N/150,L,N/132,L,N/66,L,N/189,L,N/227,L,N/92,L,N/	1|	target	0	-1.83792	0
27995	KashinaA-20-L146-562-4hr-QEP.61773.61773.2.0.dta	61773	1929.99	2	0.00010926	TTG	EIVMTQSPATLSVSPGER	ATL	1929.99	-0.002048	15.0423	0.00231333	9,Ala->Val[A];	1	sp|P01624|KV315_HUMAN/sp|A0A087WSY6|KVD15_HUMAN/	20,G,A/20,G,A/	1|0|	target	0	-0.638444	36
27996	KashinaA-20-L146-562-4hr-QEP.21833.21833.2.0.dta	21833	1105.52	2	0.00010926	YIK	DSYDLHDLK	IAI	1105.52	0.000628	11.3286	0.00231359		3	sp|P04114|APOB_HUMAN/	2186,K,I/	1|	target	0	-2.30398	0
27997	KashinaA-20-L146-562-4hr-QEP.46871.46871.3.0.dta	46871	1383.74	3	0.00010926	TSV	SQIFHSPDLAIR	DTF	1383.74	-0.001665	13.6147	0.00231368		1	sp|P05155|IC1_HUMAN/sp|P05155-2|IC1_HUMAN/sp|P05155-3|IC1_HUMAN/tr|E9PGN7|E9PGN7_HUMAN/tr|H9KV48|H9KV48_HUMAN/	221,V,D/169,V,D/226,V,D/255,V,D/221,V,D/	1|	target	0	-0.075509	0
27998	KashinaA-20-L146-562-4hr-QEP.9411.9411.3.0.dta	9411	1513.77	3	0.00010926	GTR	KPVEEYANCHLAR	APN	1513.78	-0.001682	13.992	0.00231567	9,Cys->Ser[C];	3	sp|P02787|TRFE_HUMAN/	587,R,A/	1|0|	target	1	-3.33957	32
27999	KashinaA-20-L146-562-4hr-QEP.89787.89787.3.0.dta	89787	1913	3	0.00010926	EVK	FNKPFVFLMIEQNTK	SPL	1913	0.003157	14.5903	0.00231627	3,Carbamidomethyl[K](Gly[K]);	3	sp|P01009|A1AT_HUMAN/tr|A0A024R6I7|A0A024R6I7_HUMAN/	389,K,S/389,K,S/	1|0|	target	1	0.007523	36
28000	KashinaA-20-L146-562-4hr-QEP.85880.85880.2.1.dta	85880	2159.01	2	0.00010926	IAK	IMNGEADAMSLDGGFVYIAGK	CGL	2159.01	-0.004501	8.56377	0.00231707		3	sp|P02787|TRFE_HUMAN/	399,K,C/	1|	target	0	1.47329	4
28001	KashinaA-20-L146-562-4hr-QEP.102168.102168.3.0.dta	102168	4107.69	3	0.00010926	SGS	CAPCADGTDFPQLCQLCPGCGCSTLNQYFGYSGAFK	CLK	4107.69	0.003991	16.2275	0.00231742	1,GG[C](Dicarbamidomethyl[C]);14,GG[C](Dicarbamidomethyl[C]);22,GG[C](Dicarbamidomethyl[C]);	1	sp|P02787|TRFE_HUMAN/tr|C9JVG0|C9JVG0_HUMAN/	176,S,C/49,S,C/	1|0|0|0|	target	0	-1.75417	36
28002	KashinaA-20-L146-562-4hr-QEP.17411.17411.2.1.dta	17411	1616.85	2	0.00010926	EYK	DCHLAQVPSHTVVAR	SMG	1616.85	0.001542	14.9405	0.00231744	2,Cys->Ser[C];	3	sp|P02787|TRFE_HUMAN/	258,K,S/	1|0|	target	0	0.576724	36
28003	KashinaA-20-L146-562-4hr-QEP.130514.130514.3.0.dta	130514	2083.01	3	0.00010926	EWK	AGAFCLSEDAGLGISSTASLR	AFQ	2083.01	-0.001601	11.4887	0.00231823	5,Carbamidomethyl[C];	3	sp|P20742|PZP_HUMAN/sp|P20742-2|PZP_HUMAN/sp|P01023|A2MG_HUMAN/	772,K,A/641,K,A/766,K,A/	1|0|	target	0	1.01947	36
28004	KashinaA-20-L146-562-4hr-QEP.127509.127509.3.0.dta	127509	2128.16	3	0.00010926	NGK	VGLSGMAIADVTLLSGFHALR	ADL	2128.16	0.002839	15.1863	0.00231855		3	sp|P0C0L5|CO4B_HUMAN/sp|P0C0L4|CO4A_HUMAN/tr|A0A0G2JPR0|A0A0G2JPR0_HUMAN/tr|A0A3B3ISA6|A0A3B3ISA6_HUMAN/	1477,K,A/1477,K,A/1477,K,A/1046,K,A/	1|	target	0	0.493012	4
28005	KashinaA-20-L146-562-4hr-QEP.78435.78435.3.0.dta	78435	1994.04	3	0.00010926	YGK	KVEGTAFVIFGIQDGEQR	ISL	1994.03	0.001065	12.931	0.00231867		3	sp|P01024|CO3_HUMAN/	263,K,I/	1|	target	1	-1.57221	4
28006	KashinaA-20-L146-562-4hr-QEP.131719.131719.3.0.dta	131719	3030.44	3	0.00010926	FDR	SQSFVGEIGDLYMWDSVLPPENILSAY	QGT	3030.44	-0.001958	13.5658	0.00231909		2	sp|P02743|SAMP_HUMAN/	165,R,Q/	1|	target	0	-0.601097	4
28007	KashinaA-20-L146-562-4hr-QEP.117077.117077.3.0.dta	117077	2188.12	3	0.00010926	LGR	SAGWNIPIGLLYCDLPEPR	KPL	2188.13	-0.011514	13.32	0.00231923	13,Propionamide_2H(3)[C];	3	sp|P02787|TRFE_HUMAN/tr|C9JVG0|C9JVG0_HUMAN/	143,R,K/16,R,K/	1|0|	target	0	-1.2924	100
28008	KashinaA-20-L146-562-4hr-QEP.93546.93546.3.1.dta	93546	2508.21	3	0.00010926	NQF	MWEYSTNYGQAPLSLLVSYTK	SYL	2508.21	-0.000695	14.7985	0.0023198	1,Carbamidomethyl[M];	1	sp|P02774|VTDB_HUMAN/sp|P02774-2|VTDB_HUMAN/sp|P02774-3|VTDB_HUMAN/tr|D6RF35|D6RF35_HUMAN/tr|D6RBJ7|D6RBJ7_HUMAN/	159,F,S/37,F,S/178,F,S/159,F,S/159,F,S/	1|0|	target	0	-0.090144	37
28009	KashinaA-20-L146-562-4hr-QEP.53266.53266.2.0.dta	53266	1554.78	2	0.00010926	SMK	VTGEGCVYLQTSLK	YNI	1554.78	-0.002199	11.6652	0.00231994	6,Carbamidomethyl[C];	3	sp|P01023|A2MG_HUMAN/	1315,K,Y/	1|0|	target	0	-2.3044	36
28010	KashinaA-20-L146-562-4hr-QEP.127529.127529.3.0.dta	127529	2880.4	3	0.00010926	VIA	CLVQGFFPQEPLSVTWSESGQGVTAR	NFP	2880.4	0.000591	12.7051	0.00232048	1,Carbamidomethyl[C];	1	sp|P01876|IGHA1_HUMAN/tr|A0A286YEY1|A0A286YEY1_HUMAN/	25,A,N/25,A,N/	1|0|	target	0	-0.923306	36
28011	KashinaA-20-L146-562-4hr-QEP.62431.62431.3.0.dta	62431	1520.73	3	0.00010926	RMK	GLIDEVNQDFTNR	INK	1520.73	-5e-05	10.6245	0.00232094		3	sp|P02671|FIBA_HUMAN/sp|P02671-2|FIBA_HUMAN/tr|A0A087WUA0|A0A087WUA0_HUMAN/	71,K,I/71,K,I/71,K,I/	1|	target	0	-4.55171	4
28012	KashinaA-20-L146-562-4hr-QEP.71584.71584.2.0.dta	71584	1614.79	2	0.00010926	ELH	GLTTEEEFVEGIYK	VEI	1614.79	-0.004318	12.1407	0.00232098		1	sp|P02766|TTHY_HUMAN/tr|A0A087WT59|A0A087WT59_HUMAN/tr|A0A087WV45|A0A087WV45_HUMAN/	76,H,V/76,H,V/76,H,V/	1|	target	0	1.04187	0
28013	KashinaA-20-L146-562-4hr-QEP.25680.25680.2.0.dta	25680	1539.77	2	0.00010926	NTK	LAIPQQSDFHNNR	YQK	1539.77	0.00334	10.1663	0.00232193		3	sp|P07333|CSF1R_HUMAN/sp|P07333-2|CSF1R_HUMAN/tr|E9PEK4|E9PEK4_HUMAN/	243,K,Y/243,K,Y/243,K,Y/	1|	target	0	2.40019	0
28014	KashinaA-20-L146-562-4hr-QEP.34868.34868.3.0.dta	34868	1875.93	3	0.00010926	KHK	VYACEVTHQGLSSPVTK	SFN	1875.93	0.002174	12.8712	0.00232196	4,Carbamidomethyl[C];	3	sp|P01834|IGKC_HUMAN/tr|A0A5H1ZRQ3|A0A5H1ZRQ3_HUMAN/	83,K,S/83,K,S/	1|0|	target	0	2.77216	36
28015	KashinaA-20-L146-562-4hr-QEP.38947.38947.2.0.dta	38947	1716.8	2	0.00010926	NLR	KCSTSSLLEACTFR	RP_	1716.8	-0.003273	13.8229	0.00232205	2,GG[C](Dicarbamidomethyl[C]);11,Carbamidomethyl[C];	3	sp|P02787|TRFE_HUMAN/	682,R,R/	1|0|0|	target	1	-4.96317	36
28016	KashinaA-20-L146-562-4hr-QEP.124319.124319.2.0.dta	124319	1436.76	2	0.00010926	MNK	NVVFVIDISGSMR	GQK	1436.76	0.00097	11.4467	0.00232224		3	sp|P19827|ITIH1_HUMAN/sp|P19827-2|ITIH1_HUMAN/sp|P19827-3|ITIH1_HUMAN/	291,K,G/149,K,G/3,K,G/	1|	target	0	-0.478274	4
28017	KashinaA-20-L146-562-4hr-QEP.83887.83887.2.0.dta	83887	1394.73	2	0.00010926	NVR	FVFGTTPEDILR	NKG	1394.73	0.000681	10.3651	0.00232263		3	sp|P07996|TSP1_HUMAN/sp|P07996-2|TSP1_HUMAN/	216,R,N/131,R,N/	1|	target	0	-0.977104	0
28018	KashinaA-20-L146-562-4hr-QEP.116951.116951.3.1.dta	116951	3242.7	3	0.00010926	CIR	AIAANEADAVTLDAGLVYDAYLAPNNLKPVVA	EFY	3242.69	0.005245	17.7681	0.00232293		2	sp|P02787|TRFE_HUMAN/tr|C9JB55|C9JB55_HUMAN/tr|F8WCI6|F8WCI6_HUMAN/	69,R,E/25,R,E/69,R,E/	1|	target	1	3.54566	4
28019	KashinaA-20-L146-562-4hr-QEP.105272.105272.3.3.dta	105272	2159.02	3	0.00010926	IAK	IMNGEADAMSLDGGFVYIAGK	CGL	2159.01	0.001453	11.1388	0.00232326		3	sp|P02787|TRFE_HUMAN/	399,K,C/	1|	target	0	1.39168	4
28020	KashinaA-20-L146-562-4hr-QEP.124183.124183.4.1.dta	124183	3875.67	4	0.00010926	MSK	YQEDTCYGDAGSAFAVHDLEEDTWYATGILSFDK	SCA	3875.65	0.019391	13.0869	0.00232337	6,Carboxymethyl[C];	3	sp|P00738|HPT_HUMAN/sp|P00738-2|HPT_HUMAN/tr|A0A087WU08|A0A087WU08_HUMAN/tr|J3QLC9|J3QLC9_HUMAN/tr|A0A0C4DGL8|A0A0C4DGL8_HUMAN/tr|J3QR68|J3QR68_HUMAN/tr|H0Y300|H0Y300_HUMAN/	345,K,S/286,K,S/220,K,S/304,K,S/286,K,S/343,K,S/381,K,S/	1|0|	target	0	5.01545	100
28021	KashinaA-20-L146-562-4hr-QEP.38974.38974.3.0.dta	38974	1556.8	3	0.00010926	CVY	VDLKPPFGGSAPSER	LEL	1556.81	-0.004038	13.7903	0.00232339		1	sp|P04217|A1BG_HUMAN/sp|P04217-2|A1BG_HUMAN/	376,Y,L/254,Y,L/	1|	target	1	-1.25007	4
28022	KashinaA-20-L146-562-4hr-QEP.23102.23102.3.0.dta	23102	1225.67	3	0.00010926	YVK	VTSIQHWVQK	TIA	1225.67	-0.001006	11.4146	0.00232353		3	sp|P00739|HPTR_HUMAN/sp|P00739-2|HPTR_HUMAN/tr|A0A0A0MRD9|A0A0A0MRD9_HUMAN/	333,K,T/370,K,T/266,K,T/	1|	target	0	0.30933	0
28023	KashinaA-20-L146-562-4hr-QEP.60572.60572.2.0.dta	60572	1910	2	0.00010926	VQC	EVQLVESGGGLVQPGGSLR	LSC	1910	0.006373	11.0853	0.00232381	0,Formyl[AnyN-term];	3	sp|A0A0B4J1Y9|HV372_HUMAN/sp|P01766|HV313_HUMAN/sp|A0A0B4J1X5|HV374_HUMAN/sp|A0A0J9YX35|HV64D_HUMAN/sp|P01764|HV323_HUMAN/sp|P01763|HV348_HUMAN/sp|A0A0C4DH35|HV335_HUMAN/sp|P01780|HV307_HUMAN/sp|A0A0C4DH30|HV316_HUMAN/tr|A0A075B7F1|A0A075B7F1_HUMAN/tr|S4R3C0|S4R3C0_HUMAN/tr|S4R460|S4R460_HUMAN/tr|A0A075B7D8|A0A075B7D8_HUMAN/tr|A0A075B7E8|A0A075B7E8_HUMAN/tr|A0A0B4J2B5|A0A0B4J2B5_HUMAN/tr|A0A4W8ZXM2|A0A4W8ZXM2_HUMAN/	19,C,L/19,C,L/19,C,L/19,C,L/19,C,L/19,C,L/19,C,L/19,C,L/19,C,L/19,C,L/19,C,L/0,-,L/19,C,L/19,C,L/0,-,L/0,-,L/	1|0|	target	0	-4.88369	101
28024	KashinaA-20-L146-562-4hr-QEP.114804.114804.3.0.dta	114804	2851.2	3	0.00010926	KYR	LTYAYFAGGDAGDAFDGFDFGDDPSDK	FFT	2851.2	0.001261	12.1511	0.00232518	13,Ammonium[D];	3	sp|P02679|FIBG_HUMAN/sp|P02679-2|FIBG_HUMAN/tr|C9JEU5|C9JEU5_HUMAN/tr|C9JC84|C9JC84_HUMAN/	301,R,F/301,R,F/309,R,F/309,R,F/	1|0|	target	0	1.28915	36
28025	KashinaA-20-L146-562-4hr-QEP.55091.55091.4.0.dta	55091	2675.07	4	0.00010926	VER	HQSACKDSDWPFCSDEDWNYK	CPS	2675.06	0.009275	14.9697	0.00232539	5,Carbamidomethyl[C];13,Carbamidomethyl[C];	3	sp|P02671|FIBA_HUMAN/sp|P02671-2|FIBA_HUMAN/tr|A0A087WUA0|A0A087WUA0_HUMAN/	42,R,C/42,R,C/42,R,C/	1|0|0|	target	1	2.55469	100
28026	KashinaA-20-L146-562-4hr-QEP.46268.46268.3.1.dta	46268	1706.76	3	0.00010926	LCK	LCMGSGLNLCEPNNK	EGY	1706.77	-0.00192	12.9825	0.00232562	2,Carbamidomethyl[C];10,Carbamidomethyl[C];	3	sp|P02787|TRFE_HUMAN/tr|H7C5E8|H7C5E8_HUMAN/	515,K,E/72,K,E/	1|0|0|	target	0	0.723101	36
28027	KashinaA-20-L146-562-4hr-QEP.44449.44449.2.0.dta	44449	1296.71	2	0.00010926	SVS	QIFHSPDLAIR	DTF	1296.71	0.001445	12.5899	0.00232578		1	sp|P05155|IC1_HUMAN/sp|P05155-2|IC1_HUMAN/sp|P05155-3|IC1_HUMAN/tr|E9PGN7|E9PGN7_HUMAN/tr|H9KV48|H9KV48_HUMAN/	222,S,D/170,S,D/227,S,D/256,S,D/222,S,D/	1|	target	0	-2.17267	0
28028	KashinaA-20-L146-562-4hr-QEP.102817.102817.3.0.dta	102817	1872.04	3	0.00010926	VLR	TELRPGETLNVNFLLR	MDR	1872.03	0.003961	14.5157	0.00232599		3	sp|P01024|CO3_HUMAN/	462,R,M/	1|	target	1	2.91482	4
28029	KashinaA-20-L146-562-4hr-QEP.59268.59268.3.0.dta	59268	2574.38	3	0.00010926	IAR	LTVAAPPSGGPGFLSIERPDSRPPR	VGD	2574.38	0.000926	12.0057	0.00232602		3	sp|P0C0L5|CO4B_HUMAN/sp|P0C0L4|CO4A_HUMAN/sp|P0C0L4-2|CO4A_HUMAN/tr|A0A0G2JL54|A0A0G2JL54_HUMAN/tr|A0A140TA29|A0A140TA29_HUMAN/tr|A0A140TA32|A0A140TA32_HUMAN/tr|A0A140TA44|A0A140TA44_HUMAN/tr|A0A3B3ISA6|A0A3B3ISA6_HUMAN/tr|F5GXS0|F5GXS0_HUMAN/	459,R,V/459,R,V/459,R,V/459,R,V/459,R,V/459,R,V/459,R,V/28,R,V/459,R,V/	1|	target	2	-2.94566	4
28030	KashinaA-20-L146-562-4hr-QEP.88081.88081.2.0.dta	88081	1632.82	2	0.00010926	QDK	MEEVEAMLLPETLK	RWR	1632.82	-0.0035	12.8023	0.00232636		3	sp|P01011|AACT_HUMAN/tr|G3V595|G3V595_HUMAN/tr|G3V3A0|G3V3A0_HUMAN/tr|A0A087WY93|A0A087WY93_HUMAN/	283,K,R/283,K,R/65,K,R/23,K,R/	1|	target	0	1.17135	4
28031	KashinaA-20-L146-562-4hr-QEP.31975.31975.2.0.dta	31975	1144.63	2	0.00010926	QDR	GPDVLTATVSGK	LPT	1144.62	0.004396	11.7387	0.00232653		3	sp|Q14624|ITIH4_HUMAN/sp|Q14624-2|ITIH4_HUMAN/sp|Q14624-3|ITIH4_HUMAN/sp|Q14624-4|ITIH4_HUMAN/tr|B7ZKJ8|B7ZKJ8_HUMAN/tr|H7C0L5|H7C0L5_HUMAN/	500,R,L/500,R,L/500,R,L/500,R,L/500,R,L/358,R,L/	1|	target	0	2.03102	64
28032	KashinaA-20-L146-562-4hr-QEP.61906.61906.3.0.dta	61906	1863.82	3	0.00010926	EVK	DTEEEDFHVDQATTVK	VPM	1863.82	-0.004431	11.3454	0.00232669		3	tr|A0A0G2JRN3|A0A0G2JRN3_HUMAN/tr|A0A024R6I7|A0A024R6I7_HUMAN/	225,K,V/225,K,V/	1|	target	0	0.091188	4
28033	KashinaA-20-L146-562-4hr-QEP.120709.120709.2.0.dta	120709	1772.98	2	0.00010926	MRK	FICPLTGLWPINTLK	CTP	1772.98	0.007138	12.7692	0.00232706	3,Carbamidomethyl[C];	3	sp|P02749|APOH_HUMAN/tr|J3QRN2|J3QRN2_HUMAN/tr|J3QLI0|J3QLI0_HUMAN/	63,K,C/63,K,C/3,K,C/	1|0|	target	0	0.369896	100
28034	KashinaA-20-L146-562-4hr-QEP.94199.94199.3.1.dta	94199	2139.98	3	0.00010926	FAV	HDLEEDTWYATGILSFDK	SCA	2139.99	-0.00353	13.1299	0.00232822		1	sp|P00738|HPT_HUMAN/sp|P00738-2|HPT_HUMAN/tr|A0A087WU08|A0A087WU08_HUMAN/tr|J3QLC9|J3QLC9_HUMAN/tr|A0A0C4DGL8|A0A0C4DGL8_HUMAN/tr|J3QR68|J3QR68_HUMAN/tr|H0Y300|H0Y300_HUMAN/	361,V,S/302,V,S/236,V,S/320,V,S/302,V,S/359,V,S/397,V,S/	1|	target	0	-1.42503	4
28035	KashinaA-20-L146-562-4hr-QEP.56193.56193.2.0.dta	56193	1323.66	2	0.00010926	YTK	NPNGYSFSIPVK	VLA	1323.66	-0.000219	10.0628	0.00232862	3,Deamidated[N];	3	sp|P04114|APOB_HUMAN/	3712,K,V/	1|0|	target	0	-2.62797	32
28036	KashinaA-20-L146-562-4hr-QEP.95990.95990.2.0.dta	95990	1317.81	2	0.00010926	DTR	LVLLNAIYLSAK	WKT	1317.81	-6.5e-05	10.4555	0.00232899		3	sp|P05155|IC1_HUMAN/sp|P05155-2|IC1_HUMAN/sp|P05155-3|IC1_HUMAN/tr|H9KV48|H9KV48_HUMAN/	286,R,W/234,R,W/291,R,W/286,R,W/	1|	target	0	-1.24786	0
28037	KashinaA-20-L146-562-4hr-QEP.132152.132152.3.0.dta	132152	2455.15	3	0.00010926	SGK	TSESGELHGLTTEEEFVEGIYK	VEI	2455.15	-0.001012	13.7778	0.00232903		3	sp|P02766|TTHY_HUMAN/tr|A0A087WT59|A0A087WT59_HUMAN/tr|A0A087WV45|A0A087WV45_HUMAN/	68,K,V/68,K,V/68,K,V/	1|	target	0	-5.71353	4
28038	KashinaA-20-L146-562-4hr-QEP.31063.31063.4.0.dta	31063	1929.01	4	0.00010926	ETK	HDTSLKPISVSYNPATAK	EII	1929.01	-0.001711	13.1772	0.00232903		3	sp|P00915|CAH1_HUMAN/tr|E5RHP7|E5RHP7_HUMAN/tr|E5RGU8|E5RGU8_HUMAN/tr|E5RIF9|E5RIF9_HUMAN/tr|E5RG43|E5RG43_HUMAN/tr|E5RH81|E5RH81_HUMAN/tr|E5RFL2|E5RFL2_HUMAN/tr|E5RII2|E5RII2_HUMAN/	40,K,E/40,K,E/40,K,E/40,K,E/40,K,E/40,K,E/40,K,E/40,K,E/	1|	target	1	-1.94161	4
28039	KashinaA-20-L146-562-4hr-QEP.57663.57663.4.0.dta	57663	2084.05	4	0.00010926	LQK	SLAELGGHLDQQVEEFRR	RVE	2084.05	0.000447	12.4993	0.00232906		3	sp|P06727|APOA4_HUMAN/	287,K,R/	1|	target	1	-2.0292	4
28040	KashinaA-20-L146-562-4hr-QEP.75350.75350.2.1.dta	75350	1436.72	2	0.00010926	QIR	GLEEELQFSLGSK	INV	1436.73	-0.001708	13.2666	0.00232924		3	sp|P0C0L5|CO4B_HUMAN/sp|P0C0L4|CO4A_HUMAN/sp|P0C0L4-2|CO4A_HUMAN/tr|A0A0G2JL54|A0A0G2JL54_HUMAN/tr|A0A3B3ISD7|A0A3B3ISD7_HUMAN/tr|A0A140TA29|A0A140TA29_HUMAN/tr|A0A140TA49|A0A140TA49_HUMAN/tr|A0A140TA32|A0A140TA32_HUMAN/tr|A0A140TA44|A0A140TA44_HUMAN/tr|A0A0G2JPR0|A0A0G2JPR0_HUMAN/tr|A0A3B3ISA6|A0A3B3ISA6_HUMAN/tr|F5GXS0|F5GXS0_HUMAN/	1352,R,I/1352,R,I/1352,R,I/1352,R,I/93,R,I/1352,R,I/1352,R,I/1352,R,I/1352,R,I/1352,R,I/921,R,I/1352,R,I/	1|	target	0	-1.68136	4
28041	KashinaA-20-L146-562-4hr-QEP.70414.70414.5.1.dta	70414	5975.6	5	0.00010926	SER	GSAGHWTSESSVSGSTGQWHSESGSFRPDSPGSGNARPNNPDWGTFEEVSGNVSPGTR	REY	5975.62	-0.015246	15.689	0.00232971	40,Deamidated[N];	3	sp|P02671|FIBA_HUMAN/sp|P02671-2|FIBA_HUMAN/	367,R,R/367,R,R/	1|0|	target	2	0.443773	36
28042	KashinaA-20-L146-562-4hr-QEP.46446.46446.3.0.dta	46446	1666.78	3	0.00010926	ISR	DWHGVPGQVDAAMAGR	IYI	1666.78	0.004198	12.5829	0.00232985		3	sp|P04004|VTNC_HUMAN/	337,R,I/	1|	target	0	-1.64241	4
28043	KashinaA-20-L146-562-4hr-QEP.101719.101719.2.1.dta	101719	2579.31	2	0.00010926	ISR	AQLVPLPPSTYVEFTVSGTDCVAK	EAT	2579.31	0.003095	12.5437	0.00233075	21,Carbamidomethyl[C];	3	sp|P02765|FETUA_HUMAN/tr|C9JV77|C9JV77_HUMAN/	187,R,E/188,R,E/	1|0|	target	0	1.80686	36
28044	KashinaA-20-L146-562-4hr-QEP.129938.129938.3.0.dta	129938	2010.09	3	0.00010926	SVK	ENPAVIDFELAPIVDLVR	NIP	2010.09	0.000448	11.0826	0.00233075		3	sp|P13671|CO6_HUMAN/	477,K,N/	1|	target	0	0.763552	4
28045	KashinaA-20-L146-562-4hr-QEP.53699.53699.2.0.dta	53699	1582.73	2	0.00010926	RDR	MYQMDIQQELQR	YLS	1582.74	-0.00123	11.5886	0.00233094		3	sp|P04114|APOB_HUMAN/	2522,R,Y/	1|	target	0	-1.42627	0
28046	KashinaA-20-L146-562-4hr-QEP.67589.67589.3.0.dta	67589	2085.95	3	0.00010926	SNR	SQCLEDHTWAPPFPICK	SRD	2085.95	-0.005154	12.3542	0.00233101	3,Carbamidomethyl[C];16,Carbamidomethyl[C];	3	sp|P20851|C4BPB_HUMAN/sp|P20851-2|C4BPB_HUMAN/tr|Q5VVQ7|Q5VVQ7_HUMAN/	118,R,S/117,R,S/118,R,S/	1|0|0|	target	0	1.83241	36
28047	KashinaA-20-L146-562-4hr-QEP.83605.83605.3.2.dta	83605	2188.07	3	0.00010926	PYR	VPANLENVGFEVQTAEDDLK	TDF	2188.08	-0.008871	12.7379	0.00233103		3	sp|P13671|CO6_HUMAN/	231,R,T/	1|	target	0	-1.36092	68
28048	KashinaA-20-L146-562-4hr-QEP.124279.124279.4.0.dta	124279	3257.43	4	0.00010926	DPK	EYANQFMWEYSTNYGQAPLSLLVSYTK	SYL	3257.42	0.0042	14.0376	0.0023312	9,Cation_Fe[II][E];	3	sp|P02774|VTDB_HUMAN/sp|P02774-2|VTDB_HUMAN/sp|P02774-3|VTDB_HUMAN/tr|D6RF35|D6RF35_HUMAN/tr|D6RBJ7|D6RBJ7_HUMAN/	153,K,S/31,K,S/172,K,S/153,K,S/153,K,S/	1|0|	target	0	-1.12605	36
28049	KashinaA-20-L146-562-4hr-QEP.67951.67951.2.0.dta	67951	1418.65	2	0.00010926	DTK	TLMFGSYLDDEK	NWG	1418.65	-0.000306	11.1904	0.00233129		3	sp|P19652|A1AG2_HUMAN/	126,K,N/	1|	target	0	1.90692	0
28050	KashinaA-20-L146-562-4hr-QEP.81763.81763.2.1.dta	81763	1587.68	2	0.00010926	IQK	LESDVSAQMEYCR	TPC	1587.68	0.002204	11.5229	0.00233166	12,Carbamidomethyl[C];	3	sp|P02675|FIBB_HUMAN/	211,K,T/	1|0|	target	0	-2.42658	32
28051	KashinaA-20-L146-562-4hr-QEP.66321.66321.2.0.dta	66321	1481.71	2	0.00010926	TYK	CFEGFGIDGPAIAK	CLG	1481.71	0.003282	12.6231	0.00233199	1,Carbamidomethyl[C];	3	sp|P08603|CFAH_HUMAN/	958,K,C/	1|0|	target	0	1.1497	36
28052	KashinaA-20-L146-562-4hr-QEP.81840.81840.2.0.dta	81840	2552.17	2	0.00010926	RGR	TLEIPGNSDPNMIPDGDFNSYVR	VTA	2552.16	0.007412	14.9451	0.00233208	7,Deamidated[N];	3	sp|P0C0L5|CO4B_HUMAN/sp|P0C0L4|CO4A_HUMAN/sp|P0C0L4-2|CO4A_HUMAN/tr|A0A0G2JL54|A0A0G2JL54_HUMAN/tr|A0A140TA29|A0A140TA29_HUMAN/tr|A0A140TA49|A0A140TA49_HUMAN/tr|A0A140TA32|A0A140TA32_HUMAN/tr|A0A140TA44|A0A140TA44_HUMAN/tr|A0A0G2JPR0|A0A0G2JPR0_HUMAN/tr|A0A3B3ISA6|A0A3B3ISA6_HUMAN/tr|F5GXS0|F5GXS0_HUMAN/	956,R,V/956,R,V/956,R,V/956,R,V/956,R,V/956,R,V/956,R,V/956,R,V/956,R,V/525,R,V/956,R,V/	1|0|	target	0	0.365305	36
28053	KashinaA-20-L146-562-4hr-QEP.119550.119550.4.0.dta	119550	4988.11	4	0.00010926	LEK	AVANFFSGSCAPCADGTDFPQLCQLCPGCGCSTLNQYFGYSGAFK	CLK	4988.1	0.010336	15.7384	0.0023321	10,GG[C](Dicarbamidomethyl[C]);23,GG[C](Dicarbamidomethyl[C]);31,GG[C](Dicarbamidomethyl[C]);	3	sp|P02787|TRFE_HUMAN/tr|C9JVG0|C9JVG0_HUMAN/	167,K,C/40,K,C/	1|0|0|0|	target	0	-0.218963	36
28054	KashinaA-20-L146-562-4hr-QEP.30403.30403.2.1.dta	30403	1616.78	2	0.00010926	PEK	YVTSAPMPEPQAPGR	YFA	1616.77	0.001698	16.174	0.00233217	7,Oxidation[M];	3	sp|P01871|IGHM_HUMAN/sp|P01871-2|IGHM_HUMAN/	376,K,Y/376,K,Y/	1|0|	target	0	1.21599	36
28055	KashinaA-20-L146-562-4hr-QEP.25691.25691.3.0.dta	25691	1863.83	3	0.00010926	EVK	DTEEEDFHVDQATTVK	VPM	1863.82	0.003388	10.6856	0.0023325		3	tr|A0A0G2JRN3|A0A0G2JRN3_HUMAN/tr|A0A024R6I7|A0A024R6I7_HUMAN/	225,K,V/225,K,V/	1|	target	0	4.11908	4
28056	KashinaA-20-L146-562-4hr-QEP.23728.23728.2.0.dta	23728	1178.64	2	0.00010926	HNR	LKEDAVSAAFK	GLK	1178.64	-0.000169	10.9579	0.00233285		3	sp|P51884|LUM_HUMAN/	170,R,G/	1|	target	1	-0.645526	0
28057	KashinaA-20-L146-562-4hr-QEP.91911.91911.3.0.dta	91911	1529.74	3	0.00010926	WGK	VGAHAGEYGAEALER	MFL	1529.73	0.001921	13.1714	0.00233299		3	sp|P69905|HBA_HUMAN/tr|A0A2R8Y7C0|A0A2R8Y7C0_HUMAN/	17,K,M/7,K,M/	1|	target	0	-4.34119	4
28058	KashinaA-20-L146-562-4hr-QEP.79763.79763.2.0.dta	79763	1465.77	2	0.00010926	RNR	DVVLTTTFVDDIK	ALP	1465.78	-0.004962	12.1618	0.00233301		3	sp|P02748|CO9_HUMAN/	311,R,A/	1|	target	0	-0.647353	68
28059	KashinaA-20-L146-562-4hr-QEP.75530.75530.2.0.dta	75530	1270.64	2	0.00010926	LAK	ETSNFGFSLLR	KIS	1270.64	0.000189	10.4465	0.00233303		3	sp|Q9UK55|ZPI_HUMAN/tr|G3V2W1|G3V2W1_HUMAN/	77,K,K/117,K,K/	1|	target	0	-1.81774	0
28060	KashinaA-20-L146-562-4hr-QEP.16892.16892.2.1.dta	16892	1419.72	2	0.00010926	LQK	ELPSLQHPNEQK	EGT	1419.72	0.000378	10.3895	0.00233308		3	sp|Q16610|ECM1_HUMAN/sp|Q16610-2|ECM1_HUMAN/sp|Q16610-3|ECM1_HUMAN/sp|Q16610-4|ECM1_HUMAN/	115,K,E/115,K,E/44,K,E/142,K,E/	1|	target	0	-2.60246	0
28061	KashinaA-20-L146-562-4hr-QEP.125307.125307.3.0.dta	125307	2263.14	3	0.00010926	VGK	SLYVSATVILHSGSDMVQAER	SGI	2263.14	0.001999	14.0779	0.00233357		3	sp|P01024|CO3_HUMAN/	322,K,S/	1|	target	0	-0.332345	4
28062	KashinaA-20-L146-562-4hr-QEP.88094.88094.2.0.dta	88094	1490.73	2	0.00010926	DAK	MYLGYEYVTAIR	NLR	1490.73	-0.000841	13.3045	0.00233364	0,C+12[AnyN-term];	3	sp|P02787|TRFE_HUMAN/	331,K,N/	1|0|	target	0	-1.30338	32
28063	KashinaA-20-L146-562-4hr-QEP.129421.129421.3.0.dta	129421	2880.4	3	0.00010926	VIA	CLVQGFFPQEPLSVTWSESGQGVTAR	NFP	2880.4	-0.002408	12.4961	0.00233397	1,Carbamidomethyl[C];	1	sp|P01876|IGHA1_HUMAN/tr|A0A286YEY1|A0A286YEY1_HUMAN/	25,A,N/25,A,N/	1|0|	target	0	-4.17783	36
28064	KashinaA-20-L146-562-4hr-QEP.102379.102379.2.0.dta	102379	1587.68	2	0.00010926	IQK	LESDVSAQMEYCR	TPC	1587.68	3.1e-05	10.733	0.00233452	12,Carbamidomethyl[C];	3	sp|P02675|FIBB_HUMAN/	211,K,T/	1|0|	target	0	-4.16319	36
28065	KashinaA-20-L146-562-4hr-QEP.70920.70920.3.0.dta	70920	2890.34	3	0.00010926	PSR	EESSSGSSHAVMDISLPTGISANEEDLK	ALV	2890.33	0.016338	13.7231	0.00233471		3	sp|P01031|CO5_HUMAN/	1412,R,A/	1|	target	0	-1.15272	68
28066	KashinaA-20-L146-562-4hr-QEP.94934.94934.3.0.dta	94934	2147.07	3	0.00010926	YQK	DAPDHQELNLDVSLQLPSR	SSK	2147.07	0.001127	12.4702	0.00233478		3	sp|P01024|CO3_HUMAN/	1284,K,S/	1|	target	0	-1.16568	4
28067	KashinaA-20-L146-562-4hr-QEP.43798.43798.2.0.dta	43798	1751.85	2	0.00010926	STL	VLGEGATEAEISMTSTR	WRK	1751.85	-0.002276	14.0129	0.00233518		1	sp|P02760|AMBP_HUMAN/tr|S4R3Y4|S4R3Y4_HUMAN/	68,L,W/68,L,W/	1|	target	0	-2.24648	4
28068	KashinaA-20-L146-562-4hr-QEP.123549.123549.4.1.dta	123549	3573.88	4	0.00010926	LSK	SGNTFRPEVHLLPPPSEELALNELVTLTCLAR	GFS	3573.87	0.004549	12.078	0.0023355	29,Carbamidomethyl[C];	3	sp|P01876|IGHA1_HUMAN/sp|P01877|IGHA2_HUMAN/tr|A0A286YEY1|A0A286YEY1_HUMAN/tr|A0A0G2JMB2|A0A0G2JMB2_HUMAN/tr|A0A286YEY5|A0A286YEY5_HUMAN/	221,K,G/208,K,G/221,K,G/208,K,G/208,K,G/	1|0|	target	1	-4.10812	36
28069	KashinaA-20-L146-562-4hr-QEP.82132.82132.2.0.dta	82132	1843.79	2	0.00010926	NNR	WYQMGIVSWGEGCDR	DGK	1843.79	0.000645	12.2885	0.00233602	13,Carbamidomethyl[C];	3	sp|P00734|THRB_HUMAN/tr|E9PIT3|E9PIT3_HUMAN/	581,R,D/542,R,D/	1|0|	target	0	0.896789	36
28070	KashinaA-20-L146-562-4hr-QEP.14222.14222.3.0.dta	14222	1440.69	3	0.00010926	KLR	TEGDGVYTLNDKK	QWI	1440.69	0.000906	13.7565	0.00233611	10,Deamidated[N];	3	sp|P00738|HPT_HUMAN/sp|P00739|HPTR_HUMAN/sp|P00739-2|HPTR_HUMAN/tr|J3QLC9|J3QLC9_HUMAN/tr|A0A0C4DGL8|A0A0C4DGL8_HUMAN/tr|J3KTC3|J3KTC3_HUMAN/tr|J3QR68|J3QR68_HUMAN/tr|H0Y300|H0Y300_HUMAN/tr|J3KRH2|J3KRH2_HUMAN/	59,R,Q/60,R,Q/97,R,Q/58,R,Q/59,R,Q/60,R,Q/58,R,Q/59,R,Q/58,R,Q/	1|0|	target	1	-1.20742	36
28071	KashinaA-20-L146-562-4hr-QEP.48157.48157.3.1.dta	48157	1575.87	3	0.00010926	YPR	PTKEDVYVVGTVLR	YRC	1575.87	-0.000107	13.2808	0.00233667		3	sp|P04003|C4BPA_HUMAN/	315,R,Y/	1|	target	1	-0.646635	4
28072	KashinaA-20-L146-562-4hr-QEP.107830.107830.3.2.dta	107830	2147.07	3	0.00010926	YQK	DAPDHQELNLDVSLQLPSR	SSK	2147.07	0.001157	13.4565	0.00233688		3	sp|P01024|CO3_HUMAN/	1284,K,S/	1|	target	0	-2.05121	4
28073	KashinaA-20-L146-562-4hr-QEP.86947.86947.3.0.dta	86947	1632.82	3	0.00010926	QDK	MEEVEAMLLPETLK	RWR	1632.82	0.000645	11.5659	0.00233727		3	sp|P01011|AACT_HUMAN/tr|G3V595|G3V595_HUMAN/tr|G3V3A0|G3V3A0_HUMAN/tr|A0A087WY93|A0A087WY93_HUMAN/	283,K,R/283,K,R/65,K,R/23,K,R/	1|	target	0	-1.73488	4
28074	KashinaA-20-L146-562-4hr-QEP.30723.30723.2.0.dta	30723	1325.6	2	0.00010926	PER	DWAESTLMTQK	TGI	1325.6	-0.001584	13.2202	0.0023373	8,Oxidation[M];	3	sp|P00742|FA10_HUMAN/	346,R,T/	1|0|	target	0	-1.08264	32
28075	KashinaA-20-L146-562-4hr-QEP.36326.36326.2.0.dta	36326	1274.59	2	0.00010926	QAR	NWGLGGHAFCR	NPD	1274.58	0.002022	12.1001	0.00233748	10,Carbamidomethyl[C];	3	sp|P00748|FA12_HUMAN/	256,R,N/	1|0|	target	0	-1.05509	32
28076	KashinaA-20-L146-562-4hr-QEP.81157.81157.2.0.dta	81157	1235.69	2	0.00010926	RVK	DLATVYVDVLK	DSG	1235.69	0.001306	9.94116	0.00233797		3	sp|P02647|APOA1_HUMAN/	36,K,D/	1|	target	0	-0.317761	0
28077	KashinaA-20-L146-562-4hr-QEP.134863.134863.3.0.dta	134863	2070.03	3	0.00010926	GGK	EDLIWELLNQAQEHFGK	DKS	2070.03	-0.002828	11.6088	0.00233851		3	sp|P02787|TRFE_HUMAN/	278,K,D/	1|	target	0	-0.480285	4
28078	KashinaA-20-L146-562-4hr-QEP.82877.82877.3.0.dta	82877	2441.1	3	0.00010926	DCK	SLWNGDTGECTDNAYIDIQLR	IAS	2441.1	-1.5e-05	11.0103	0.0023386	10,Carbamidomethyl[C];	3	sp|P01042|KNG1_HUMAN/sp|P01042-2|KNG1_HUMAN/	219,K,I/219,K,I/	1|0|	target	0	-1.33164	36
28079	KashinaA-20-L146-562-4hr-QEP.101941.101941.2.0.dta	101941	2548.09	2	0.00010926	IVK	VYDYYETDEFAIAEYNAPCSK	DLG	2548.09	0.003568	10.8198	0.0023387	19,Carbamidomethyl[C];	3	sp|P01023|A2MG_HUMAN/	1448,K,D/	1|0|	target	0	-2.24022	36
28080	KashinaA-20-L146-562-4hr-QEP.48060.48060.3.0.dta	48060	1952.87	3	0.00010926	QAR	HFWQQDEPPQSPWDR	VKD	1952.87	-0.001791	13.3915	0.002339		3	sp|P02647|APOA1_HUMAN/	19,R,V/	1|	target	0	-3.069	4
28081	KashinaA-20-L146-562-4hr-QEP.128162.128162.2.1.dta	128162	2173.08	2	0.00010926	IPK	TAFISDFAVTADGNAFIGDIK	DKV	2173.08	0.003524	12.7092	0.0023397		3	sp|P19827|ITIH1_HUMAN/tr|F8WAS2|F8WAS2_HUMAN/	93,K,D/93,K,D/	1|	target	0	-1.18465	4
28082	KashinaA-20-L146-562-4hr-QEP.42031.42031.4.0.dta	42031	1723.96	4	0.00010926	SER	LELHVDGPPPRPQLR	ATW	1723.96	0.000393	11.9425	0.00234052		3	sp|P04217|A1BG_HUMAN/sp|P04217-2|A1BG_HUMAN/	391,R,A/269,R,A/	1|	target	1	-1.03328	4
28083	KashinaA-20-L146-562-4hr-QEP.113215.113215.2.0.dta	113215	2259.14	2	0.00010926	DEK	GTEAAGAMFLEAIPMSIPPEVK	FNK	2259.14	0.003738	13.6171	0.00234115		3	sp|P01009|A1AT_HUMAN/tr|A0A024R6I7|A0A024R6I7_HUMAN/	367,K,F/367,K,F/	1|	target	0	2.50074	4
28084	KashinaA-20-L146-562-4hr-QEP.125988.125988.4.0.dta	125988	3486.84	4	0.00010926	SKS	GNTFRPEVHLLPPPSEELALNELVTLTCLAR	GFS	3486.84	-0.002065	14.0991	0.00234138	28,Carbamidomethyl[C];	1	sp|P01876|IGHA1_HUMAN/sp|P01877|IGHA2_HUMAN/tr|A0A286YEY1|A0A286YEY1_HUMAN/tr|A0A0G2JMB2|A0A0G2JMB2_HUMAN/tr|A0A286YEY5|A0A286YEY5_HUMAN/	222,S,G/209,S,G/222,S,G/209,S,G/209,S,G/	1|0|	target	1	0.580439	36
28085	KashinaA-20-L146-562-4hr-QEP.85997.85997.3.3.dta	85997	3136.5	3	0.00010926	DTK	TYMLAFDVNDEKNWGLSVYADKPETTK	EQL	3136.48	0.016963	14.6374	0.00234157	9,Deamidated[N];	3	sp|P02763|A1AG1_HUMAN/	126,K,E/	1|0|	target	2	-0.6279	100
28086	KashinaA-20-L146-562-4hr-QEP.4328.4328.2.1.dta	4328	1236.55	2	0.00010926	SSR	SSQESYAHGTK	LSY	1236.55	0.000371	12.3285	0.00234173	0,Acetyl[AnyN-term];	3	sp|P08603|CFAH_HUMAN/	885,R,L/	1|0|	target	0	2.65305	32
28087	KashinaA-20-L146-562-4hr-QEP.5950.5950.2.2.dta	5950	1213.55	2	0.00010926	DIK	HGGLYHENMR	RPY	1213.55	-0.000864	12.2353	0.00234187		3	sp|P08603|CFAH_HUMAN/sp|P08603-2|CFAH_HUMAN/tr|Q5TFM2|Q5TFM2_HUMAN/tr|A0A0D9SG88|A0A0D9SG88_HUMAN/	331,K,R/331,K,R/267,K,R/331,K,R/	1|	target	0	-1.63904	0
28088	KashinaA-20-L146-562-4hr-QEP.41423.41423.4.1.dta	41423	1854.84	4	0.00010926	NDR	QQTHMLDVMQDHFSR	ASS	1854.84	0.002493	15.5087	0.00234192	3,Dehydrated[T];	3	sp|P10909|CLUS_HUMAN/sp|P10909-2|CLUS_HUMAN/sp|P10909-4|CLUS_HUMAN/sp|P10909-5|CLUS_HUMAN/sp|P10909-6|CLUS_HUMAN/tr|E7ETB4|E7ETB4_HUMAN/tr|H0YLK8|H0YLK8_HUMAN/tr|E7ERK6|E7ERK6_HUMAN/tr|H0YC35|H0YC35_HUMAN/	167,R,A/219,R,A/134,R,A/178,R,A/147,R,A/167,R,A/178,R,A/167,R,A/30,R,A/	1|0|	target	0	2.32464	36
28089	KashinaA-20-L146-562-4hr-QEP.13745.13745.2.0.dta	13745	1354.65	2	0.00010926	AQR	IYGNQDTSSQLK	KFY	1354.65	-0.000534	11.3595	0.00234199	4,Deamidated[N];	3	sp|P19823|ITIH2_HUMAN/tr|Q5T985|Q5T985_HUMAN/	475,R,K/464,R,K/	1|0|	target	0	0.24304	32
28090	KashinaA-20-L146-562-4hr-QEP.84186.84186.5.0.dta	84186	2997.47	5	0.00010926	GKK	VADALTNAVAHVDDMPNALSALSDLHAHK	LRV	2997.47	-0.000617	13.0151	0.00234211	7,Deamidated[N];	3	sp|P69905|HBA_HUMAN/tr|G3V1N2|G3V1N2_HUMAN/tr|A0A2R8Y7C0|A0A2R8Y7C0_HUMAN/	62,K,L/30,K,L/52,K,L/	1|0|	target	0	-1.4154	36
28091	KashinaA-20-L146-562-4hr-QEP.86649.86649.2.0.dta	86649	1725.77	2	0.00010926	VGK	IECVSAETTEDCIAK	IMN	1725.77	0.001041	11.5771	0.00234215	3,Carbamidomethyl[C];12,Carbamidomethyl[C];	3	sp|P02787|TRFE_HUMAN/	384,K,I/	1|0|0|	target	0	-1.24036	36
28092	KashinaA-20-L146-562-4hr-QEP.89306.89306.2.1.dta	89306	1487.67	2	0.00010926	DTK	TYMLAFDVNDEK	NWG	1487.67	-0.001796	12.0641	0.00234278	0,Acetyl[AnyN-term];	3	sp|P02763|A1AG1_HUMAN/	126,K,N/	1|0|	target	0	-1.18816	32
28093	KashinaA-20-L146-562-4hr-QEP.124317.124317.3.0.dta	124317	2524.36	3	0.00010926	VPR	DLEVVAATPTSLLISWDAPAVTVR	YYR	2524.37	-0.000848	11.0312	0.00234334		3	sp|P02751|FINC_HUMAN/sp|P02751-1|FINC_HUMAN/sp|P02751-3|FINC_HUMAN/sp|P02751-4|FINC_HUMAN/sp|P02751-5|FINC_HUMAN/sp|P02751-6|FINC_HUMAN/sp|P02751-7|FINC_HUMAN/sp|P02751-8|FINC_HUMAN/sp|P02751-9|FINC_HUMAN/sp|P02751-10|FINC_HUMAN/sp|P02751-11|FINC_HUMAN/sp|P02751-13|FINC_HUMAN/sp|P02751-14|FINC_HUMAN/sp|P02751-17|FINC_HUMAN/tr|H0Y7Z1|H0Y7Z1_HUMAN/	1543,R,Y/1452,R,Y/1452,R,Y/1452,R,Y/1452,R,Y/1452,R,Y/1543,R,Y/1452,R,Y/1452,R,Y/1452,R,Y/1452,R,Y/1543,R,Y/1452,R,Y/1452,R,Y/259,R,Y/	1|	target	0	0.883568	4
28094	KashinaA-20-L146-562-4hr-QEP.61945.61945.2.0.dta	61945	1661.92	2	0.00010926	APK	LLIYAASSLQSGVPSR	FSG	1661.92	-0.00236	11.6231	0.00234381		3	sp|A0A0C4DH73|KV112_HUMAN/sp|A0A0C4DH72|KV106_HUMAN/sp|P01597|KV139_HUMAN/sp|P04432|KVD39_HUMAN/sp|P01611|KVD12_HUMAN/tr|A0A075B7D4|A0A075B7D4_HUMAN/	67,K,F/67,K,F/67,K,F/67,K,F/67,K,F/67,T,F/	1|	target	0	1.38684	4
28095	KashinaA-20-L146-562-4hr-QEP.83572.83572.2.0.dta	83572	1290.73	2	0.00010926	TAK	DIAPTLTLYVGK	KQL	1290.73	0.000767	10.7436	0.00234386		3	sp|P00738|HPT_HUMAN/sp|P00738-2|HPT_HUMAN/sp|P00739|HPTR_HUMAN/sp|P00739-2|HPTR_HUMAN/tr|A0A087WU08|A0A087WU08_HUMAN/tr|J3QLC9|J3QLC9_HUMAN/tr|A0A0C4DGL8|A0A0C4DGL8_HUMAN/tr|A0A0A0MRD9|A0A0A0MRD9_HUMAN/tr|J3QR68|J3QR68_HUMAN/tr|H0Y300|H0Y300_HUMAN/tr|H3BS21|H3BS21_HUMAN/	215,K,K/156,K,K/157,K,K/194,K,K/90,K,K/174,K,K/156,K,K/90,K,K/213,K,K/251,K,K/116,K,K/	1|	target	0	-1.5879	0
28096	KashinaA-20-L146-562-4hr-QEP.86925.86925.4.6.dta	86925	2911.38	4	0.00010926	CQK	RPCGHPGDTPFGTFTLTGGNVFEYGVK	AVY	2911.38	-0.00076	12.824	0.0023444	3,Carbamidomethyl[C];	3	sp|P08603|CFAH_HUMAN/sp|P08603-2|CFAH_HUMAN/tr|Q5TFM2|Q5TFM2_HUMAN/tr|A0A0D9SG88|A0A0D9SG88_HUMAN/	82,K,A/82,K,A/82,K,A/82,K,A/	1|0|	target	1	-1.93389	36
28097	KashinaA-20-L146-562-4hr-QEP.15620.15620.3.0.dta	15620	1586.78	3	0.00010926	GTR	KPVEEYANCHLAR	APN	1586.77	0.002564	13.1671	0.00234444	9,Carbamidomethyl[C];	3	sp|P02787|TRFE_HUMAN/	587,R,A/	1|0|	target	1	2.69042	36
28098	KashinaA-20-L146-562-4hr-QEP.119835.119835.3.0.dta	119835	2398.1	3	0.00010926	KEK	HYYIGIIETTWDYASDHGEK	KLI	2398.1	0.002919	12.4548	0.00234461		3	sp|P00450|CERU_HUMAN/tr|D6RE86|D6RE86_HUMAN/tr|E9PFZ2|E9PFZ2_HUMAN/	22,K,K/22,K,K/22,K,K/	1|	target	0	2.75124	4
28099	KashinaA-20-L146-562-4hr-QEP.100227.100227.2.0.dta	100227	1443.74	2	0.00010926	SFK	VSFLSALEEYTK	KLN	1443.74	0.000698	11.5232	0.00234575	0,Carbamidomethyl[AnyN-term];	3	sp|P02647|APOA1_HUMAN/tr|F8W696|F8W696_HUMAN/	250,K,K/228,K,K/	1|0|	target	0	-1.84402	32
28100	KashinaA-20-L146-562-4hr-QEP.114241.114241.3.1.dta	114241	2494.16	3	0.00010926	SGK	DYAGVFSDAGLTFTSSSGQQTAQR	AEL	2494.15	0.009692	12.2213	0.00234589		3	sp|P01024|CO3_HUMAN/	633,K,A/	1|	target	0	1.7185	68
28101	KashinaA-20-L146-562-4hr-QEP.75788.75788.2.0.dta	75788	1546.75	2	0.00010926	VHR	FQSPAGTEALFELH	NIS	1546.75	0.000187	12.6741	0.00234596		2	sp|P04217|A1BG_HUMAN/sp|P04217-2|A1BG_HUMAN/	348,R,N/226,R,N/	1|	target	0	-1.97966	0
28102	KashinaA-20-L146-562-4hr-QEP.10221.10221.3.0.dta	10221	3492.41	3	0.00010926	STS	YGTGSETESPRNPSSAGSWNSGSSGPGSTGNR	NPG	3492.43	-0.02198	13.8127	0.00234606	8,Dap-DSP[E];	1	sp|P02671|FIBA_HUMAN/sp|P02671-2|FIBA_HUMAN/	276,S,N/276,S,N/	1|0|	target	1	0.568356	101
28103	KashinaA-20-L146-562-4hr-QEP.76111.76111.3.0.dta	76111	3115.49	3	0.00010926	GQK	VTISCSGSSSNIGNNYVSWYQQLPGTAPK	LLI	3115.48	0.009121	11.0884	0.00234625	5,Carbamidomethyl[C];	3	sp|P01701|LV151_HUMAN/	36,K,L/	1|0|	target	0	0.041419	36
28104	KashinaA-20-L146-562-4hr-QEP.20581.20581.3.0.dta	20581	1471.75	3	0.00010926	EVK	AAVYHHFISDGVR	KSL	1471.74	0.003121	14.6322	0.00234627		3	sp|P01024|CO3_HUMAN/	913,K,K/	1|	target	0	0.498767	4
28105	KashinaA-20-L146-562-4hr-QEP.41065.41065.2.0.dta	41065	1458.62	2	0.00010926	GFR	CLAFECPENYR	RSA	1458.61	0.003775	12.3512	0.00234629	1,Carbamidomethyl[C];6,Carbamidomethyl[C];	3	sp|P23142|FBLN1_HUMAN/sp|P23142-2|FBLN1_HUMAN/sp|P23142-3|FBLN1_HUMAN/sp|P23142-4|FBLN1_HUMAN/tr|B1AHL2|B1AHL2_HUMAN/	550,R,R/550,R,R/550,R,R/550,R,R/588,R,R/	1|0|0|	target	0	1.2589	32
28106	KashinaA-20-L146-562-4hr-QEP.72676.72676.2.0.dta	72676	1356.81	2	0.00010926	EMR	LPYTIITTPPLK	DFS	1356.81	-0.001481	12.1113	0.00234669		3	sp|P04114|APOB_HUMAN/	3136,R,D/	1|	target	0	-0.530587	4
28107	KashinaA-20-L146-562-4hr-QEP.126466.126466.2.0.dta	126466	2345.17	2	0.00010926	STK	LTCLVTDLTTYDSVTISWTR	QNG	2345.17	0.003526	11.2003	0.00234674	3,Carbamidomethyl[C];	3	sp|P01871|IGHM_HUMAN/sp|P01871-2|IGHM_HUMAN/	241,K,Q/241,K,Q/	1|0|	target	0	-3.93927	36
28108	KashinaA-20-L146-562-4hr-QEP.42660.42660.2.1.dta	42660	1394.68	2	0.00010926	MVK	NEDSLVFVQTDK	SIY	1394.68	-5.8e-05	11.2177	0.00234674		3	sp|P01023|A2MG_HUMAN/tr|F8W7L3|F8W7L3_HUMAN/	123,K,S/123,K,S/	1|	target	0	0.124271	0
28109	KashinaA-20-L146-562-4hr-QEP.50584.50584.2.0.dta	50584	1287.72	2	0.00010926	TEK	NTLELSNGVIVK	INN	1287.72	0.004419	12.5705	0.0023476	7,Deamidated[N];	3	sp|P04114|APOB_HUMAN/	2864,K,I/	1|0|	target	0	-2.41036	96
28110	KashinaA-20-L146-562-4hr-QEP.64488.64488.2.0.dta	64488	2371.02	2	0.00010926	ASN	CCSINSPPLYCDSEIDAELK	NIL	2371.02	-0.005695	13.9712	0.00234777	1,Carbamidomethyl[C];2,Carbamidomethyl[C];11,Carbamidomethyl[C];	1	sp|P02774|VTDB_HUMAN/sp|P02774-2|VTDB_HUMAN/sp|P02774-3|VTDB_HUMAN/	451,N,N/329,N,N/470,N,N/	1|0|0|0|	target	0	-0.776615	36
28111	KashinaA-20-L146-562-4hr-QEP.86775.86775.3.0.dta	86775	1762.85	3	0.00010926	SLF	SLGMGFDVDYDFLKR	LSN	1762.85	0.001306	11.935	0.00234828		1	sp|P19823|ITIH2_HUMAN/tr|Q5T985|Q5T985_HUMAN/	449,F,L/438,F,L/	1|	target	1	-1.29324	4
28112	KashinaA-20-L146-562-4hr-QEP.33607.33607.3.2.dta	33607	1551.74	3	0.00010926	SVS	SVLPGCAEPWNHGK	TFT	1551.74	0.000446	11.6436	0.00234863	6,Carbamidomethyl[C];	1	sp|P01876|IGHA1_HUMAN/tr|A0A286YEY1|A0A286YEY1_HUMAN/	186,S,T/186,S,T/	1|0|	target	0	1.76371	32
28113	KashinaA-20-L146-562-4hr-QEP.51352.51352.2.1.dta	51352	1706.77	2	0.00010926	LCK	LCMGSGLNLCEPNNK	EGY	1706.77	-0.000743	9.21781	0.00234917	2,Carbamidomethyl[C];10,Carbamidomethyl[C];	3	sp|P02787|TRFE_HUMAN/tr|H7C5E8|H7C5E8_HUMAN/	515,K,E/72,K,E/	1|0|0|	target	0	-0.210979	32
28114	KashinaA-20-L146-562-4hr-QEP.38787.38787.2.0.dta	38787	1431.63	2	0.00010926	CRR	QSEDSTFYLGER	TYY	1431.64	-0.006064	11.1266	0.00234931		3	sp|P00450|CERU_HUMAN/tr|H7C5R1|H7C5R1_HUMAN/tr|E9PFZ2|E9PFZ2_HUMAN/	720,R,T/503,R,T/649,R,T/	1|	target	0	-2.82148	64
28115	KashinaA-20-L146-562-4hr-QEP.68814.68814.6.4.dta	68814	5976.65	6	0.00010926	SER	GSAGHWTSESSVSGSTGQWHSESGSFRPDSPGSGNARPNNPDWGTFEEVSGNVSPGTR	REY	5976.65	0.001057	14.8126	0.00234948	28,Pro->Val[P];	3	sp|P02671|FIBA_HUMAN/sp|P02671-2|FIBA_HUMAN/	367,R,R/367,R,R/	1|0|	target	2	-0.570669	36
28116	KashinaA-20-L146-562-4hr-QEP.28065.28065.3.0.dta	28065	1491.76	3	0.00010926	KDK	SKEFQLFSSPHGK	DLL	1491.76	0.005008	13.971	0.00234974		3	sp|P02787|TRFE_HUMAN/	297,K,D/	1|	target	1	3.18441	68
28117	KashinaA-20-L146-562-4hr-QEP.68676.68676.2.0.dta	68676	1301.72	2	0.00010926	LTC	VAPLSGVDFQLR	RGE	1301.72	-0.000389	9.99117	0.0023499		1	sp|P04217|A1BG_HUMAN/sp|P04217-2|A1BG_HUMAN/tr|M0R009|M0R009_HUMAN/	232,C,R/110,C,R/215,C,R/	1|	target	0	-0.756409	0
28118	KashinaA-20-L146-562-4hr-QEP.113357.113357.4.0.dta	113357	2570.42	4	0.00010926	TFR	TTIEKPVWLGFLGPIIKAETGDK	VYV	2570.42	0.000222	13.246	0.00234999	17,Carbamidomethyl[K](Gly[K]);	3	sp|P00450|CERU_HUMAN/tr|D6RE86|D6RE86_HUMAN/tr|E9PFZ2|E9PFZ2_HUMAN/	81,R,V/121,R,V/81,R,V/	1|0|	target	2	-1.23526	36
28119	KashinaA-20-L146-562-4hr-QEP.134175.134175.3.0.dta	134175	2661.25	3	0.00010926	PLK	ANQQFLVYCEIDGSGNGWTVFQK	RLD	2661.24	0.007402	12.5726	0.00235006	9,Carbamidomethyl[C];	3	sp|P02679|FIBG_HUMAN/sp|P02679-2|FIBG_HUMAN/tr|C9JPQ9|C9JPQ9_HUMAN/tr|C9JEU5|C9JEU5_HUMAN/tr|C9JC84|C9JC84_HUMAN/tr|C9JU00|C9JU00_HUMAN/	199,K,R/199,K,R/96,K,-/207,K,R/207,K,R/96,K,R/	1|0|	target	0	-0.472011	36
28120	KashinaA-20-L146-562-4hr-QEP.94275.94275.2.0.dta	94275	2084.01	2	0.00010926	EWK	AGAFCLSEDAGLGISSTASLR	AFQ	2084	0.012312	12.51	0.00235018	5,Carboxymethyl[C];	3	sp|P20742|PZP_HUMAN/sp|P20742-2|PZP_HUMAN/sp|P01023|A2MG_HUMAN/	772,K,A/641,K,A/766,K,A/	1|0|	target	0	-0.735176	100
28121	KashinaA-20-L146-562-4hr-QEP.81758.81758.3.0.dta	81758	1833.91	3	0.00010926	DQK	SCEVVSVCLPLNLDTK	YEL	1833.91	-0.001553	12.1184	0.00235091	2,Carbamidomethyl[C];8,Carbamidomethyl[C];	3	sp|P07225|PROS_HUMAN/tr|G5E9F8|G5E9F8_HUMAN/tr|A0A0S2Z4L3|A0A0S2Z4L3_HUMAN/tr|A0A3B3IRK9|A0A3B3IRK9_HUMAN/tr|A0A3B3ISJ1|A0A3B3ISJ1_HUMAN/	280,K,Y/265,K,Y/312,K,Y/280,K,Y/266,K,Y/	1|0|0|	target	0	-0.274567	36
28122	KashinaA-20-L146-562-4hr-QEP.80421.80421.2.0.dta	80421	1747.72	2	0.00010926	PER	SGAGTEDSACIPWAYY	STV	1747.73	-0.002921	12.7488	0.00235152	10,Carbamidomethyl[C];	2	sp|P00450|CERU_HUMAN/tr|H7C5R1|H7C5R1_HUMAN/tr|E9PFZ2|E9PFZ2_HUMAN/	864,R,S/647,R,S/793,R,S/	1|0|	target	0	0.965373	36
28123	KashinaA-20-L146-562-4hr-QEP.68731.68731.3.0.dta	68731	2090.06	3	0.00010926	VVF	LNTQLCQFRPDAFGGLPR	LED	2090.06	-0.001344	13.8262	0.00235196	6,Carbamidomethyl[C];	1	sp|P22792|CPN2_HUMAN/	80,F,L/	1|0|	target	1	1.2531	36
28124	KashinaA-20-L146-562-4hr-QEP.37078.37078.3.0.dta	37078	1491.76	3	0.00010926	EGK	GQGTLSVVTMYHAK	AKD	1491.76	-0.000367	12.0634	0.00235225		3	sp|P01024|CO3_HUMAN/tr|M0QYC8|M0QYC8_HUMAN/	1337,K,A/31,K,A/	1|	target	0	-2.02114	4
28125	KashinaA-20-L146-562-4hr-QEP.82861.82861.2.1.dta	82861	2496.14	2	0.00010926	SGK	DYAGVFSDAGLTFTSSSGQQTAQR	AEL	2496.13	0.015006	15.6815	0.0023526	5,Val->Thr[V];	3	sp|P01024|CO3_HUMAN/	633,K,A/	1|0|	target	0	-3.04641	100
28126	KashinaA-20-L146-562-4hr-QEP.72250.72250.2.0.dta	72250	1276.73	2	0.00010926	GAK	QSGLYFIKPLK	ANQ	1276.73	0.000483	11.8518	0.0023533	0,Gln->pyro-Glu[AnyN-termQ];	3	sp|P02679|FIBG_HUMAN/sp|P02679-2|FIBG_HUMAN/tr|C9JPQ9|C9JPQ9_HUMAN/tr|C9JEU5|C9JEU5_HUMAN/tr|C9JC84|C9JC84_HUMAN/tr|C9JU00|C9JU00_HUMAN/	188,K,A/188,K,A/85,K,A/196,K,A/196,K,A/85,K,A/	1|0|	target	1	-1.58987	36
28127	KashinaA-20-L146-562-4hr-QEP.26011.26011.3.0.dta	26011	1521.74	3	0.00010926	HER	LKCDEWSVNSVGK	IEC	1521.74	0.003744	13.3609	0.00235337	3,Carbamidomethyl[C];	3	sp|P02787|TRFE_HUMAN/	371,R,I/	1|0|	target	1	0.326071	36
28128	KashinaA-20-L146-562-4hr-QEP.115456.115456.2.1.dta	115456	2458.07	2	0.00010926	QLC	QLCPGCGCSTLNQYFGYSGAFK	CLK	2458.06	0.005667	13.8596	0.00235349	6,Carbamidomethyl[C];8,Carbamidomethyl[C];	1	sp|P02787|TRFE_HUMAN/tr|C9JVG0|C9JVG0_HUMAN/	190,C,C/63,C,C/	1|0|0|	target	0	-2.28132	36
28129	KashinaA-20-L146-562-4hr-QEP.95398.95398.3.0.dta	95398	1855.85	3	0.00010926	EKK	HYLMWGLSSDFWGEK	PNL	1855.85	0.002605	12.6562	0.00235351		3	sp|P01024|CO3_HUMAN/tr|M0QXZ3|M0QXZ3_HUMAN/	1600,K,P/83,K,P/	1|	target	0	0.429105	4
28130	KashinaA-20-L146-562-4hr-QEP.25217.25217.2.0.dta	25217	1297.65	2	0.00010926	SVL	TVVHQDWLNGK	EYK	1297.65	0.000511	14.3103	0.00235424	9,Deamidated[N];	1	sp|P01859|IGHG2_HUMAN/tr|A0A286YEY4|A0A286YEY4_HUMAN/	185,L,E/185,L,E/	1|0|	target	0	-3.62038	32
28131	KashinaA-20-L146-562-4hr-QEP.60865.60865.3.0.dta	60865	1695.8	3	0.00010926	EAK	LDKPDVVNWMCYR	KTE	1695.8	-0.002688	14.0655	0.00235426	11,Carbamidomethyl[C];	3	sp|P04180|LCAT_HUMAN/	63,K,K/	1|0|	target	1	-2.05095	36
28132	KashinaA-20-L146-562-4hr-QEP.41183.41183.3.0.dta	41183	2165.93	3	0.00010926	KLK	TQFNNNEYSQDLDAYNTK	DKI	2165.93	0.005772	11.9893	0.0023557	5,Deamidated[N];	3	sp|P04114|APOB_HUMAN/	1984,K,D/	1|0|	target	0	2.83003	36
28133	KashinaA-20-L146-562-4hr-QEP.115546.115546.2.0.dta	115546	2292.16	2	0.00010926	FHK	AFLEVNEEGSEAAASTAVVIAGR	SLN	2292.14	0.021879	14.2721	0.00235589	6,Deamidated[N];	3	sp|P01008|ANT3_HUMAN/tr|Q8TCE1|Q8TCE1_HUMAN/	402,K,S/197,K,S/	1|0|	target	0	0.161581	100
28134	KashinaA-20-L146-562-4hr-QEP.53903.53903.3.1.dta	53903	2540.27	3	0.00010926	EKK	TPKSPVGVQPILNEHTFCAGMSK	YQE	2540.26	0.011413	11.8836	0.00235593	0,Acetyl[AnyN-term];18,Carbamidomethyl[C];	3	sp|P00738|HPT_HUMAN/sp|P00738-2|HPT_HUMAN/tr|A0A087WU08|A0A087WU08_HUMAN/tr|J3QLC9|J3QLC9_HUMAN/tr|A0A0C4DGL8|A0A0C4DGL8_HUMAN/tr|J3QR68|J3QR68_HUMAN/tr|H0Y300|H0Y300_HUMAN/	322,K,Y/263,K,Y/197,K,Y/281,K,Y/263,K,Y/320,K,Y/358,K,Y/	1|0|0|	target	1	2.58946	101
28135	KashinaA-20-L146-562-4hr-QEP.31623.31623.3.0.dta	31623	2517.07	3	0.00010926	NIR	MFTTAPDQVDKEDEDFQESNK	MHS	2517.07	7.2e-05	14.0844	0.00235683	1,Carbamyl[M];	3	sp|P00450|CERU_HUMAN/tr|H7C5R1|H7C5R1_HUMAN/tr|E9PFZ2|E9PFZ2_HUMAN/	598,R,M/381,R,M/598,R,M/	1|0|	target	1	0.982374	36
28136	KashinaA-20-L146-562-4hr-QEP.116068.116068.3.1.dta	116068	2880.4	3	0.00010926	VIA	CLVQGFFPQEPLSVTWSESGQGVTAR	NFP	2880.4	-0.002505	14.4308	0.00235734	1,Carbamidomethyl[C];	1	sp|P01876|IGHA1_HUMAN/tr|A0A286YEY1|A0A286YEY1_HUMAN/	25,A,N/25,A,N/	1|0|	target	0	-1.19535	36
28137	KashinaA-20-L146-562-4hr-QEP.26878.26878.2.0.dta	26878	1324.53	2	0.00010926	ILK	EYESYSDFER	NVT	1324.53	0.000203	10.6046	0.00235734		3	sp|P07358|CO8B_HUMAN/tr|F5H7G1|F5H7G1_HUMAN/tr|F5GY80|F5GY80_HUMAN/	232,K,N/180,K,N/170,K,N/	1|	target	0	-1.40407	0
28138	KashinaA-20-L146-562-4hr-QEP.106484.106484.3.0.dta	106484	2147.08	3	0.00010926	YQK	DAPDHQELNLDVSLQLPSR	SSK	2147.07	0.002429	12.8427	0.00235755		3	sp|P01024|CO3_HUMAN/	1284,K,S/	1|	target	0	1.45863	4
28139	KashinaA-20-L146-562-4hr-QEP.22180.22180.2.0.dta	22180	1083.57	2	0.00010926	DAK	SCGLHQLLR	GPE	1083.57	-0.001944	13.6631	0.00235755	2,Carbamidomethyl[C];	3	sp|P0C0L5|CO4B_HUMAN/sp|P0C0L4|CO4A_HUMAN/sp|P0C0L4-2|CO4A_HUMAN/tr|A0A0G2JL54|A0A0G2JL54_HUMAN/tr|A0A140TA29|A0A140TA29_HUMAN/tr|A0A140TA49|A0A140TA49_HUMAN/tr|A0A140TA32|A0A140TA32_HUMAN/tr|A0A140TA44|A0A140TA44_HUMAN/tr|A0A0G2JPR0|A0A0G2JPR0_HUMAN/tr|F5GXS0|F5GXS0_HUMAN/	95,K,G/95,K,G/95,K,G/95,K,G/95,K,G/95,K,G/95,K,G/95,K,G/95,K,G/95,K,G/	1|0|	target	0	-4.02744	32
28140	KashinaA-20-L146-562-4hr-QEP.99851.99851.2.0.dta	99851	1481.71	2	0.00010926	TYK	CFEGFGIDGPAIAK	CLG	1481.71	-0.000892	8.93354	0.00235767	1,Carbamidomethyl[C];	3	sp|P08603|CFAH_HUMAN/	958,K,C/	1|0|	target	0	-1.63769	37
28141	KashinaA-20-L146-562-4hr-QEP.32605.32605.2.0.dta	32605	1096.57	2	0.00010926	NLK	PVVAEFYGSK	EDP	1096.57	0.001223	9.47183	0.00235784		3	sp|P02787|TRFE_HUMAN/tr|C9JB55|C9JB55_HUMAN/tr|F8WCI6|F8WCI6_HUMAN/	97,K,E/53,K,E/97,K,E/	1|	target	0	-0.732068	0
28142	KashinaA-20-L146-562-4hr-QEP.58020.58020.2.0.dta	58020	1495.68	2	0.00010926	LGR	YYCFQGNQFLR	FDP	1495.68	-0.002288	10.3875	0.00235791	3,Carbamidomethyl[C];	3	sp|P02790|HEMO_HUMAN/tr|Q9BS19|Q9BS19_HUMAN/	197,R,F/197,R,F/	1|0|	target	0	-0.028031	32
28143	KashinaA-20-L146-562-4hr-QEP.15489.15489.2.0.dta	15489	1371.57	2	0.00010926	RYK	AAFTECCQAADK	AAC	1371.57	-0.001168	11.1111	0.00235805	6,Carbamidomethyl[C];7,Carbamidomethyl[C];	3	sp|P02768|ALBU_HUMAN/tr|D6RHD5|D6RHD5_HUMAN/tr|H0YA55|H0YA55_HUMAN/tr|B7WNR0|B7WNR0_HUMAN/tr|A0A0C4DGB6|A0A0C4DGB6_HUMAN/	186,K,A/36,K,A/31,K,A/71,K,A/186,K,A/	1|0|0|	target	0	-0.524761	32
28144	KashinaA-20-L146-562-4hr-QEP.75664.75664.3.0.dta	75664	3474.36	3	0.00010926	AGK	PGDFGYCDLNYCEEAVEEETGDGLDEDSDR	AIE	3474.34	0.018401	12.7641	0.00235835	12,Propiophenone[C];	3	sp|P00734|THRB_HUMAN/tr|C9JV37|C9JV37_HUMAN/tr|E9PIT3|E9PIT3_HUMAN/	279,K,A/269,K,A/279,K,A/	1|0|	target	0	-1.12641	100
28145	KashinaA-20-L146-562-4hr-QEP.52237.52237.2.0.dta	52237	1384.71	2	0.00010926	GTF	TLTGGNVFEYGVK	AVY	1384.71	-0.001915	10.7747	0.00235899		1	sp|P08603|CFAH_HUMAN/sp|P08603-2|CFAH_HUMAN/tr|Q5TFM2|Q5TFM2_HUMAN/tr|A0A0D9SG88|A0A0D9SG88_HUMAN/	96,F,A/96,F,A/96,F,A/96,F,A/	1|	target	0	0.082922	0
28146	KashinaA-20-L146-562-4hr-QEP.11254.11254.2.0.dta	11254	1477.75	2	0.00010926	FIH	TDKPVYTPDQSVK	VRV	1477.75	-0.001387	11.8787	0.00235925		1	sp|P01031|CO5_HUMAN/	129,H,V/	1|	target	1	-3.8028	0
28147	KashinaA-20-L146-562-4hr-QEP.82068.82068.4.1.dta	82068	2398.12	4	0.00010926	KEK	HYYIGIIETTWDYASDHGEK	KLI	2398.1	0.020245	13.9475	0.00235934		3	sp|P00450|CERU_HUMAN/tr|D6RE86|D6RE86_HUMAN/tr|E9PFZ2|E9PFZ2_HUMAN/	22,K,K/22,K,K/22,K,K/	1|	target	0	-1.93963	68
28148	KashinaA-20-L146-562-4hr-QEP.4126.4126.3.0.dta	4126	1907.86	3	0.00010926	AQK	TDTSHHDQDHPTFNKI	TPN	1907.86	-0.001181	22.8416	0.00235977	16,Xle->Lys[I];	2	sp|P01009|A1AT_HUMAN/sp|P01009-2|A1AT_HUMAN/sp|P01009-3|A1AT_HUMAN/tr|A0A0B4J278|A0A0B4J278_HUMAN/tr|A0A0G2JRN3|A0A0G2JRN3_HUMAN/tr|G3V387|G3V387_HUMAN/tr|A0A024R6I7|A0A024R6I7_HUMAN/tr|G3V544|G3V544_HUMAN/tr|G3V5R8|G3V5R8_HUMAN/	34,K,T/34,K,T/34,K,T/34,K,T/34,K,T/34,K,T/34,K,T/34,K,T/34,K,T/	1|0|	target	1	1.79988	36
28149	KashinaA-20-L146-562-4hr-QEP.16684.16684.2.2.dta	16684	1231.65	2	0.00010926	FNK	ALVQQMEQLR	QKL	1231.65	0.002285	13.9135	0.00236078	6,Oxidation[M];	3	sp|P06727|APOA4_HUMAN/	316,K,Q/	1|0|	target	0	-2.36092	32
28150	KashinaA-20-L146-562-4hr-QEP.64474.64474.2.0.dta	64474	1520.74	2	0.00010926	RMK	GLIDEVNQDFTNR	INK	1520.73	0.00403	12.1007	0.00236087		3	sp|P02671|FIBA_HUMAN/sp|P02671-2|FIBA_HUMAN/tr|A0A087WUA0|A0A087WUA0_HUMAN/	71,K,I/71,K,I/71,K,I/	1|	target	0	-1.46282	4
28151	KashinaA-20-L146-562-4hr-QEP.41607.41607.2.0.dta	41607	1359.61	2	0.00010926	RHP	DEAAFFDTASTGK	TFP	1359.61	0.000991	12.6795	0.00236116		1	sp|P02671|FIBA_HUMAN/sp|P02671-2|FIBA_HUMAN/	514,P,T/514,P,T/	1|	target	0	0.404525	0
28152	KashinaA-20-L146-562-4hr-QEP.65713.65713.2.0.dta	65713	1736.85	2	0.00010926	GAF	CLSEDAGLGISSTASLR	AFQ	1736.85	0.003337	12.8217	0.00236127	1,Carbamidomethyl[C];	1	sp|P20742|PZP_HUMAN/sp|P20742-2|PZP_HUMAN/sp|P01023|A2MG_HUMAN/	776,F,A/645,F,A/770,F,A/	1|0|	target	0	0.548572	36
28153	KashinaA-20-L146-562-4hr-QEP.14598.14598.2.0.dta	14598	1826.89	2	0.00010926	GPK	PALPAGTEDTAKEDAANR	KLA	1826.89	-0.000158	11.5779	0.00236158		3	sp|P06396|GELS_HUMAN/sp|P06396-2|GELS_HUMAN/sp|P06396-3|GELS_HUMAN/sp|P06396-4|GELS_HUMAN/tr|A0A0A0MS51|A0A0A0MS51_HUMAN/tr|Q5T0I0|Q5T0I0_HUMAN/tr|A0A0A0MT01|A0A0A0MT01_HUMAN/	277,K,K/226,K,K/237,K,K/234,K,K/243,K,K/226,K,K/262,K,K/	1|	target	1	-0.714995	4
28154	KashinaA-20-L146-562-4hr-QEP.82381.82381.3.0.dta	82381	2441.1	3	0.00010926	DCK	SLWNGDTGECTDNAYIDIQLR	IAS	2441.1	-8.3e-05	10.8373	0.00236167	10,Carbamidomethyl[C];	3	sp|P01042|KNG1_HUMAN/sp|P01042-2|KNG1_HUMAN/	219,K,I/219,K,I/	1|0|	target	0	0.216693	36
28155	KashinaA-20-L146-562-4hr-QEP.76661.76661.3.0.dta	76661	2992.26	3	0.00010926	NKH	SDFASNCCSINSPPLYCDSEIDAELK	NIL	2992.26	-0.000209	13.5768	0.00236236	7,Carbamidomethyl[C];8,Carbamidomethyl[C];17,Carbamidomethyl[C];	1	sp|P02774|VTDB_HUMAN/sp|P02774-2|VTDB_HUMAN/sp|P02774-3|VTDB_HUMAN/	445,H,N/323,H,N/464,H,N/	1|0|0|0|	target	0	-1.14511	36
28156	KashinaA-20-L146-562-4hr-QEP.35165.35165.2.2.dta	35165	1343.75	2	0.00010926	ASL	LTQVLLGAGENTK	TNL	1343.75	0.000758	12.3872	0.00236238		1	sp|P05155|IC1_HUMAN/sp|P05155-2|IC1_HUMAN/sp|P05155-3|IC1_HUMAN/tr|E9PGN7|E9PGN7_HUMAN/tr|H9KV48|H9KV48_HUMAN/	177,L,T/125,L,T/182,L,T/211,L,T/177,L,T/	1|	target	0	-1.54862	0
28157	KashinaA-20-L146-562-4hr-QEP.72119.72119.2.0.dta	72119	1244.65	2	0.00010926	TSK	IDDIWNLEVK	ENF	1244.65	0.000696	10.0954	0.00236302		3	sp|P04114|APOB_HUMAN/	3537,K,E/	1|	target	0	-0.955055	0
28158	KashinaA-20-L146-562-4hr-QEP.53732.53732.2.0.dta	53732	1552.66	2	0.00010926	VKS	QGVNDNEEGFFSAR	GHR	1552.67	-0.004296	13.8876	0.00236321	0,Gln->pyro-Glu[AnyN-termQ];	1	sp|P02675|FIBB_HUMAN/	30,S,G/	1|0|	target	0	-1.48677	36
28159	KashinaA-20-L146-562-4hr-QEP.6554.6554.2.0.dta	6554	1587.76	2	0.00010926	VIM	LTDGDANVGESRPEK	IQE	1587.76	0.000439	15.2349	0.00236427		1	sp|Q06033|ITIH3_HUMAN/sp|Q06033-2|ITIH3_HUMAN/tr|A0A087WW43|A0A087WW43_HUMAN/tr|E7ET33|E7ET33_HUMAN/	392,M,I/388,M,I/392,M,I/392,M,I/	1|	target	1	-0.691688	4
28160	KashinaA-20-L146-562-4hr-QEP.28640.28640.3.0.dta	28640	1266.67	3	0.00010926	QCK	THPHFVIPYR	CLV	1266.67	-0.001516	13.4293	0.00236429		3	sp|P05067|A4_HUMAN/sp|P05067-2|A4_HUMAN/sp|P05067-3|A4_HUMAN/sp|P05067-4|A4_HUMAN/sp|P05067-5|A4_HUMAN/sp|P05067-6|A4_HUMAN/sp|P05067-7|A4_HUMAN/sp|P05067-8|A4_HUMAN/sp|P05067-9|A4_HUMAN/sp|P05067-10|A4_HUMAN/sp|P05067-11|A4_HUMAN/tr|H7C0V9|H7C0V9_HUMAN/tr|A0A0A0MRG2|A0A0A0MRG2_HUMAN/tr|E9PG40|E9PG40_HUMAN/	106,K,C/106,K,C/106,K,C/106,K,C/106,K,C/106,K,C/106,K,C/106,K,C/106,K,C/50,K,C/101,K,C/28,K,C/71,K,C/50,K,C/	1|	target	0	-0.895265	0
28161	KashinaA-20-L146-562-4hr-QEP.109522.109522.2.0.dta	109522	2310.1	2	0.00010926	SAF	AVHDLEEDTWYATGILSFDK	SCA	2310.09	0.007656	16.1801	0.00236448		1	sp|P00738|HPT_HUMAN/sp|P00738-2|HPT_HUMAN/tr|A0A087WU08|A0A087WU08_HUMAN/tr|J3QLC9|J3QLC9_HUMAN/tr|A0A0C4DGL8|A0A0C4DGL8_HUMAN/tr|J3QR68|J3QR68_HUMAN/tr|H0Y300|H0Y300_HUMAN/	359,F,S/300,F,S/234,F,S/318,F,S/300,F,S/357,F,S/395,F,S/	1|	target	0	-3.87085	68
28162	KashinaA-20-L146-562-4hr-QEP.20104.20104.3.0.dta	20104	1708.85	3	0.00010926	YYK	LRTEGDGVYTLNNEK	QWI	1708.85	0.000561	13.4722	0.00236519		3	sp|P00738|HPT_HUMAN/sp|P00738-2|HPT_HUMAN/tr|J3QLC9|J3QLC9_HUMAN/tr|H3BMJ7|H3BMJ7_HUMAN/tr|J3KSV1|J3KSV1_HUMAN/tr|J3QQI8|J3QQI8_HUMAN/tr|H3BS21|H3BS21_HUMAN/tr|J3KRH2|J3KRH2_HUMAN/	116,K,Q/57,K,Q/115,K,Q/57,K,Q/57,K,Q/57,K,Q/57,K,Q/115,K,Q/	1|	target	1	1.6043	4
28163	KashinaA-20-L146-562-4hr-QEP.51498.51498.2.0.dta	51498	1198.62	2	0.00010926	CLR	SFQTGLFTAAR	QST	1198.62	-0.000107	11.1321	0.00236561		3	sp|P07225|PROS_HUMAN/tr|G5E9F8|G5E9F8_HUMAN/tr|A0A0S2Z4L3|A0A0S2Z4L3_HUMAN/tr|A0A3B3IRK9|A0A3B3IRK9_HUMAN/tr|A0A3B3ISJ1|A0A3B3ISJ1_HUMAN/	90,R,Q/90,R,Q/122,R,Q/90,R,Q/76,R,Q/	1|	target	0	-1.08411	0
28164	KashinaA-20-L146-562-4hr-QEP.129489.129489.4.0.dta	129489	2685.47	4	0.00010926	RPE	VHLLPPPSEELALNELVTLTCLAR	GFS	2685.46	0.001687	14.558	0.00236627	21,Carbamidomethyl[C];	1	sp|P01876|IGHA1_HUMAN/sp|P01877|IGHA2_HUMAN/tr|A0A286YEY1|A0A286YEY1_HUMAN/tr|A0A0G2JMB2|A0A0G2JMB2_HUMAN/tr|A0A286YEY5|A0A286YEY5_HUMAN/	229,E,G/216,E,G/229,E,G/216,E,G/216,E,G/	1|0|	target	0	-2.65605	36
28165	KashinaA-20-L146-562-4hr-QEP.20565.20565.2.1.dta	20565	1514.71	2	0.00010926	RIK	VTTSQDMLSIMEK	LEF	1514.71	0.003571	13.8691	0.00236634	7,Oxidation[M];11,Oxidation[M];	3	sp|P05155|IC1_HUMAN/sp|P05155-2|IC1_HUMAN/sp|P05155-3|IC1_HUMAN/tr|E9PGN7|E9PGN7_HUMAN/tr|H9KV48|H9KV48_HUMAN/	402,K,L/350,K,L/407,K,L/445,K,L/365,K,L/	1|0|0|	target	0	3.15412	32
28166	KashinaA-20-L146-562-4hr-QEP.61711.61711.2.0.dta	61711	1345.7	2	0.00010926	GQR	EVVADSVWVDVK	DSC	1345.7	-0.000955	10.6378	0.00236641		3	sp|P01024|CO3_HUMAN/	544,R,D/	1|	target	0	-2.48703	0
28167	KashinaA-20-L146-562-4hr-QEP.122373.122373.3.0.dta	122373	1907.96	3	0.00010926	VHK	AVLDVFEEGTEASAATAVK	ITL	1907.96	-0.001016	10.2194	0.00236786		3	sp|P01011|AACT_HUMAN/tr|G3V3A0|G3V3A0_HUMAN/	360,K,I/142,K,I/	1|	target	0	-0.260234	4
28168	KashinaA-20-L146-562-4hr-QEP.110413.110413.3.0.dta	110413	2186.04	3	0.00010926	VKK	LYHSEAFTVNFGDTEEAKK	QIN	2186.04	-0.000135	13.6773	0.00236797		3	sp|P01009|A1AT_HUMAN/sp|P01009-2|A1AT_HUMAN/sp|P01009-3|A1AT_HUMAN/tr|A0A0G2JRN3|A0A0G2JRN3_HUMAN/tr|G3V2B9|G3V2B9_HUMAN/tr|A0A024R6I7|A0A024R6I7_HUMAN/	160,K,Q/160,K,Q/160,K,Q/160,K,Q/74,K,Q/160,K,Q/	1|	target	1	0.39897	4
28169	KashinaA-20-L146-562-4hr-QEP.60108.60108.2.1.dta	60108	1345.7	2	0.00010926	GQR	EVVADSVWVDVK	DSC	1345.7	-0.000616	10.7233	0.00236847		3	sp|P01024|CO3_HUMAN/	544,R,D/	1|	target	0	-0.657293	0
28170	KashinaA-20-L146-562-4hr-QEP.114446.114446.2.0.dta	114446	1772	2	0.00010926	EEK	LYLVQGTQVYVFLTK	GGY	1772	-0.003228	11.7215	0.00236856		3	sp|P02790|HEMO_HUMAN/	317,K,G/	1|	target	0	-2.28267	4
28171	KashinaA-20-L146-562-4hr-QEP.137034.137034.3.0.dta	137034	1545.81	3	0.00010926	FNR	LTIGEGQQHHLGGAK	QVR	1545.81	0.000917	11.0281	0.00236887		3	sp|P02679|FIBG_HUMAN/sp|P02679-2|FIBG_HUMAN/tr|C9JEU5|C9JEU5_HUMAN/tr|C9JC84|C9JC84_HUMAN/	417,R,Q/417,R,Q/425,R,Q/425,R,Q/	1|	target	0	-4.36127	4
28172	KashinaA-20-L146-562-4hr-QEP.89562.89562.2.0.dta	89562	1518.8	2	0.00010926	CGE	QTMIYLAPTLAASR	YLD	1518.8	0.000999	12.0876	0.00236894	0,Gln->pyro-Glu[AnyN-termQ];	1	sp|P0C0L5|CO4B_HUMAN/sp|P0C0L4|CO4A_HUMAN/sp|P0C0L4-2|CO4A_HUMAN/tr|A0A0G2JL54|A0A0G2JL54_HUMAN/tr|A0A140TA29|A0A140TA29_HUMAN/tr|A0A140TA49|A0A140TA49_HUMAN/tr|A0A140TA32|A0A140TA32_HUMAN/tr|A0A140TA44|A0A140TA44_HUMAN/tr|A0A0G2JPR0|A0A0G2JPR0_HUMAN/tr|A0A3B3ISA6|A0A3B3ISA6_HUMAN/tr|F5GXS0|F5GXS0_HUMAN/	1012,E,Y/1012,E,Y/1012,E,Y/1012,E,Y/1012,E,Y/1012,E,Y/1012,E,Y/1012,E,Y/1012,E,Y/581,E,Y/1012,E,Y/	1|0|	target	0	-2.06669	36
28173	KashinaA-20-L146-562-4hr-QEP.114253.114253.3.0.dta	114253	1863.82	3	0.00010926	EVK	DTEEEDFHVDQATTVK	VPM	1863.82	-0.000471	11.236	0.00236913		3	tr|A0A0G2JRN3|A0A0G2JRN3_HUMAN/tr|A0A024R6I7|A0A024R6I7_HUMAN/	225,K,V/225,K,V/	1|	target	0	-2.57337	4
28174	KashinaA-20-L146-562-4hr-QEP.87529.87529.3.0.dta	87529	2169.04	3	0.00010926	EIK	EDTSFFGVQEIIIHDQYK	MAE	2169.05	-0.005588	13.0918	0.00236937		3	sp|P03951|FA11_HUMAN/sp|P03951-2|FA11_HUMAN/tr|X6R3B1|X6R3B1_HUMAN/	455,K,M/401,K,M/21,K,M/	1|	target	0	-1.0689	4
28175	KashinaA-20-L146-562-4hr-QEP.77275.77275.4.1.dta	77275	2545.32	4	0.00010926	TDA	SVSGKPQYMVLVPSLLHTETTEK	GCV	2545.32	-0.001865	14.6962	0.00237024	7,Deamidated[Q];	1	sp|P01023|A2MG_HUMAN/tr|F8W7L3|F8W7L3_HUMAN/tr|F5H1E8|F5H1E8_HUMAN/	23,A,G/23,A,G/23,A,G/	1|0|	target	1	0.335943	36
28176	KashinaA-20-L146-562-4hr-QEP.57220.57220.2.0.dta	57220	1609.87	2	0.00010926	VQC	QVQLVESGGGVVQPGR	SLR	1609.87	-0.000169	10.5531	0.00237029		1	sp|P01768|HV330_HUMAN/sp|P01772|HV333_HUMAN/sp|P0DP02|HVC33_HUMAN/sp|P0DP03|HVC05_HUMAN/	19,C,S/19,C,S/19,C,S/19,C,S/	1|	target	0	1.71758	4
28177	KashinaA-20-L146-562-4hr-QEP.96400.96400.2.0.dta	96400	1443.85	2	0.00010926	PPK	SSLSVPYVIVPLK	TGL	1443.85	0.000205	10.5391	0.00237038	0,Acetyl[AnyN-term];	3	sp|P01024|CO3_HUMAN/	891,K,T/	1|0|	target	0	-2.14253	32
28178	KashinaA-20-L146-562-4hr-QEP.127293.127293.3.0.dta	127293	2360.2	3	0.00010926	MGG	KEDLIWELLNQAQEHFGK	DKS	2360.2	-0.000563	13.6065	0.00237043	1,O-pinacolylmethylphosphonate[K];	1	sp|P02787|TRFE_HUMAN/	277,G,D/	1|0|	target	1	-1.3016	36
28179	KashinaA-20-L146-562-4hr-QEP.116513.116513.3.0.dta	116513	3233.65	3	0.00010926	LSK	SGNTFRPEVHLLPPPSEELALNELVTLTC	LAR	3233.65	0.003836	15.1136	0.00237086	29,Carbamidomethyl[C];	2	sp|P01876|IGHA1_HUMAN/sp|P01877|IGHA2_HUMAN/tr|A0A286YEY1|A0A286YEY1_HUMAN/tr|A0A0G2JMB2|A0A0G2JMB2_HUMAN/tr|A0A286YEY5|A0A286YEY5_HUMAN/	221,K,L/208,K,L/221,K,L/208,K,L/208,K,L/	1|0|	target	1	-1.40111	36
28180	KashinaA-20-L146-562-4hr-QEP.75745.75745.2.0.dta	75745	1816.89	2	0.00010926	LAR	SNLDEDIIAEENIVSR	SEF	1816.89	-0.000201	13.5675	0.0023719		3	sp|P01024|CO3_HUMAN/	748,R,S/	1|	target	0	-1.84916	4
28181	KashinaA-20-L146-562-4hr-QEP.57526.57526.3.0.dta	57526	1395.78	3	0.00010926	KCK	SSNLIILEEHLK	NKK	1395.78	-0.001072	11.5793	0.00237192		3	sp|P08603|CFAH_HUMAN/	754,K,N/	1|	target	0	-1.92451	4
28182	KashinaA-20-L146-562-4hr-QEP.134838.134838.2.0.dta	134838	1764.93	2	0.00010926	IPK	NILFVIDVSGSMWGVK	MKQ	1764.94	-0.000222	11.1366	0.00237218		3	sp|P19823|ITIH2_HUMAN/tr|Q5T985|Q5T985_HUMAN/	309,K,M/298,K,M/	1|	target	0	-0.420738	4
28183	KashinaA-20-L146-562-4hr-QEP.96009.96009.3.0.dta	96009	2322.06	3	0.00010926	TQR	DSFHLDEQFTVPVEMMQAR	TYP	2322.05	0.003372	13.0825	0.00237351	0,Acetyl[AnyN-term];	3	sp|P08697|A2AP_HUMAN/sp|P08697-2|A2AP_HUMAN/tr|A0A0G2JPA8|A0A0G2JPA8_HUMAN/tr|A0A0J9YWQ3|A0A0J9YWQ3_HUMAN/tr|C9JPV4|C9JPV4_HUMAN/	252,R,T/188,R,T/188,R,T/136,R,T/136,R,T/	1|0|	target	0	-2.41141	36
28184	KashinaA-20-L146-562-4hr-QEP.52739.52739.3.0.dta	52739	2614.22	3	0.00010926	EVK	VEKPTADAEAYVFTPNMICAGGEK	GMD	2614.22	0.000946	16.6342	0.0023736	17,Oxidation[M];19,Carbamidomethyl[C];	3	sp|P09871|C1S_HUMAN/tr|F8WCZ6|F8WCZ6_HUMAN/tr|A0A087X232|A0A087X232_HUMAN/	599,K,G/432,K,G/593,K,G/	1|0|0|	target	1	0.839361	36
28185	KashinaA-20-L146-562-4hr-QEP.61245.61245.3.0.dta	61245	1514.79	3	0.00010926	VPM	MSLHHLTIPYFR	DEE	1514.79	-0.003445	13.1846	0.00237398		1	sp|P01011|AACT_HUMAN/tr|G3V595|G3V595_HUMAN/tr|G3V3A0|G3V3A0_HUMAN/	243,M,D/243,M,D/25,M,D/	1|	target	0	-3.79231	4
28186	KashinaA-20-L146-562-4hr-QEP.92803.92803.2.1.dta	92803	1536.78	2	0.00010926	VPK	NVAFVIDISGSMAGR	KLE	1536.78	-0.001525	11.9657	0.00237472		3	sp|Q06033|ITIH3_HUMAN/sp|Q06033-2|ITIH3_HUMAN/tr|A0A087WW43|A0A087WW43_HUMAN/tr|E7ET33|E7ET33_HUMAN/	283,K,K/279,K,K/283,K,K/283,K,K/	1|	target	0	-1.31573	4
28187	KashinaA-20-L146-562-4hr-QEP.128756.128756.2.0.dta	128756	1910.06	2	0.00010926	VEK	VVLVSLQSGYLFIQTDK	TIY	1910.06	0.001335	12.7347	0.00237581		3	sp|P01024|CO3_HUMAN/tr|M0R1Q1|M0R1Q1_HUMAN/	119,K,T/78,K,T/	1|	target	0	-1.345	4
28188	KashinaA-20-L146-562-4hr-QEP.120976.120976.2.0.dta	120976	1436.76	2	0.00010926	MNK	NVVFVIDISGSMR	GQK	1436.76	0.001123	11.1727	0.00237602		3	sp|P19827|ITIH1_HUMAN/sp|P19827-2|ITIH1_HUMAN/sp|P19827-3|ITIH1_HUMAN/	291,K,G/149,K,G/3,K,G/	1|	target	0	-0.762496	4
28189	KashinaA-20-L146-562-4hr-QEP.38246.38246.3.1.dta	38246	2474.06	3	0.00010926	NIR	MFTTAPDQVDKEDEDFQESNK	MHS	2474.07	-0.008646	12.1969	0.00237664		3	sp|P00450|CERU_HUMAN/tr|H7C5R1|H7C5R1_HUMAN/tr|E9PFZ2|E9PFZ2_HUMAN/	598,R,M/381,R,M/598,R,M/	1|	target	1	-0.211772	68
28190	KashinaA-20-L146-562-4hr-QEP.128701.128701.4.0.dta	128701	4988.1	4	0.00010926	LEK	AVANFFSGSCAPCADGTDFPQLCQLCPGCGCSTLNQYFGYSGAFK	CLK	4988.1	0.003541	14.185	0.00237668	10,GG[C](Dicarbamidomethyl[C]);23,GG[C](Dicarbamidomethyl[C]);31,GG[C](Dicarbamidomethyl[C]);	3	sp|P02787|TRFE_HUMAN/tr|C9JVG0|C9JVG0_HUMAN/	167,K,C/40,K,C/	1|0|0|0|	target	0	0.861677	36
28191	KashinaA-20-L146-562-4hr-QEP.56736.56736.3.0.dta	56736	1652.85	3	0.00010926	HGK	DLLFKDSAHGFLK	VPP	1652.85	0.000608	13.4588	0.00237751	5,Hex[K];	3	sp|P02787|TRFE_HUMAN/	310,K,V/	1|0|	target	1	-1.72915	32
28192	KashinaA-20-L146-562-4hr-QEP.21074.21074.3.0.dta	21074	1580.79	3	0.00010926	YYK	LRTEGDGVYTLNDK	KQW	1580.79	0.00138	13.0316	0.0023782		3	sp|P00738|HPT_HUMAN/sp|P00739|HPTR_HUMAN/sp|P00739-2|HPTR_HUMAN/tr|J3QLC9|J3QLC9_HUMAN/tr|A0A0C4DGL8|A0A0C4DGL8_HUMAN/tr|J3KTC3|J3KTC3_HUMAN/tr|J3QR68|J3QR68_HUMAN/tr|H0Y300|H0Y300_HUMAN/tr|J3KRH2|J3KRH2_HUMAN/	57,K,K/58,R,K/95,R,K/56,K,K/57,K,K/58,R,K/56,K,K/57,K,K/56,K,K/	1|	target	1	-2.23323	4
28193	KashinaA-20-L146-562-4hr-QEP.86011.86011.4.3.dta	86011	3250.56	4	0.00010926	ILR	LESEETMVLEAHDAQGDVPVTVTVHDFPGK	KLV	3250.56	0.003166	10.5846	0.0023786		3	sp|P01024|CO3_HUMAN/	35,R,K/	1|	target	0	-0.529845	4
28194	KashinaA-20-L146-562-4hr-QEP.58179.58179.2.2.dta	58179	1268.76	2	0.00010926	DEK	ALQDQLVLVAAK	LDT	1268.76	0.001455	11.5883	0.0023787		3	sp|P01019|ANGT_HUMAN/	82,K,L/	1|	target	0	1.68022	0
28195	KashinaA-20-L146-562-4hr-QEP.47929.47929.2.0.dta	47929	1196.57	2	0.00010926	FRK	ADGSYAAWLSR	GSS	1196.57	-0.000982	11.4087	0.00237913		3	sp|P0C0L5|CO4B_HUMAN/sp|P0C0L4|CO4A_HUMAN/sp|P0C0L4-2|CO4A_HUMAN/tr|A0A0G2JL54|A0A0G2JL54_HUMAN/tr|A0A140TA29|A0A140TA29_HUMAN/tr|A0A140TA49|A0A140TA49_HUMAN/tr|A0A140TA32|A0A140TA32_HUMAN/tr|A0A140TA44|A0A140TA44_HUMAN/tr|A0A0G2JPR0|A0A0G2JPR0_HUMAN/tr|A0A3B3ISA6|A0A3B3ISA6_HUMAN/tr|F5GXS0|F5GXS0_HUMAN/	1061,K,G/1061,K,D/1061,K,D/1061,K,G/1061,K,G/1061,K,D/1061,K,D/1061,K,D/1061,K,D/630,K,G/1061,K,G/	1|	target	0	-2.20053	0
28196	KashinaA-20-L146-562-4hr-QEP.116926.116926.3.0.dta	116926	2110.07	3	0.00010926	EMK	LHTEAQIQEEGTVVELTGR	QSS	2110.08	-0.002767	12.3785	0.00237939		3	sp|P01023|A2MG_HUMAN/	319,K,Q/	1|	target	0	1.41095	4
28197	KashinaA-20-L146-562-4hr-QEP.6114.6114.2.0.dta	6114	1301.65	2	0.00010926	ALR	LPPTTTCQQQK	EEL	1301.65	-0.000606	9.09187	0.00237939	7,Carbamidomethyl[C];	3	sp|P00751|CFAB_HUMAN/tr|B4E1Z4|B4E1Z4_HUMAN/tr|E7ETN3|E7ETN3_HUMAN/tr|H7C5H1|H7C5H1_HUMAN/	608,R,E/1110,R,E/959,R,E/149,R,E/	1|0|	target	0	0.337702	32
28198	KashinaA-20-L146-562-4hr-QEP.123228.123228.3.0.dta	123228	2851.2	3	0.00010926	KYR	LTYAYFAGGDAGDAFDGFDFGDDPSDK	FFT	2851.2	-0.001033	11.7097	0.00237965	10,Ammonium[D];	3	sp|P02679|FIBG_HUMAN/sp|P02679-2|FIBG_HUMAN/tr|C9JEU5|C9JEU5_HUMAN/tr|C9JC84|C9JC84_HUMAN/	301,R,F/301,R,F/309,R,F/309,R,F/	1|0|	target	0	-0.157653	36
28199	KashinaA-20-L146-562-4hr-QEP.136829.136829.2.1.dta	136829	1910.06	2	0.00010926	VEK	VVLVSLQSGYLFIQTDK	TIY	1910.06	0.001398	10.7891	0.00238022		3	sp|P01024|CO3_HUMAN/tr|M0R1Q1|M0R1Q1_HUMAN/	119,K,T/78,K,T/	1|	target	0	0.970179	4
28200	KashinaA-20-L146-562-4hr-QEP.97373.97373.3.0.dta	97373	2628.37	3	0.00010926	LDA	GLVYDAYLAPNNLKPVVAEFYGSK	EDP	2628.37	0.001404	15.0874	0.00238031		1	sp|P02787|TRFE_HUMAN/tr|C9JB55|C9JB55_HUMAN/tr|F8WCI6|F8WCI6_HUMAN/	83,A,E/39,A,E/83,A,E/	1|	target	1	0.682888	4
28201	KashinaA-20-L146-562-4hr-QEP.59421.59421.3.0.dta	59421	2629.02	3	0.00010926	WDR	DHDNYEGNCAEEDQSGWWFNR	CHS	2629.01	0.012457	12.761	0.0023805	9,Carbamidomethyl[C];	3	sp|Q08830|FGL1_HUMAN/	239,R,C/	1|0|	target	0	0.850925	100
28202	KashinaA-20-L146-562-4hr-QEP.13550.13550.2.0.dta	13550	1162.56	2	0.00010926	QEK	ICAMEGLPQK	HNF	1162.56	0.000724	12.6125	0.00238086	2,Carbamidomethyl[C];4,Oxidation[M];	3	sp|P43652|AFAM_HUMAN/	97,K,H/	1|0|0|	target	0	-1.97697	32
28203	KashinaA-20-L146-562-4hr-QEP.4183.4183.4.0.dta	4183	2006.86	4	0.00010926	KSY	KMADEAGSEADHEGTHSTK	RGH	2006.87	-0.009481	14.4908	0.00238088	4,Cation_Li[D];	1	sp|P02671|FIBA_HUMAN/sp|P02671-2|FIBA_HUMAN/	601,Y,R/601,Y,R/	1|0|	target	1	1.27412	101
28204	KashinaA-20-L146-562-4hr-QEP.6739.6739.2.0.dta	6739	1301.65	2	0.00010926	ALR	LPPTTTCQQQK	EEL	1301.65	2.3e-05	8.70759	0.00238098	7,Carbamidomethyl[C];	3	sp|P00751|CFAB_HUMAN/tr|B4E1Z4|B4E1Z4_HUMAN/tr|E7ETN3|E7ETN3_HUMAN/tr|H7C5H1|H7C5H1_HUMAN/	608,R,E/1110,R,E/959,R,E/149,R,E/	1|0|	target	0	0.458992	32
28205	KashinaA-20-L146-562-4hr-QEP.29143.29143.2.0.dta	29143	1317.68	2	0.00010926	LLK	EQQALQTVCLK	GTK	1317.68	-0.003838	11.1587	0.00238124	9,Carbamidomethyl[C];	3	sp|P05452|TETN_HUMAN/tr|E9PHK0|E9PHK0_HUMAN/	62,K,G/20,K,G/	1|0|	target	0	-3.4303	32
28206	KashinaA-20-L146-562-4hr-QEP.99701.99701.2.0.dta	99701	1725.77	2	0.00010926	VGK	IECVSAETTEDCIAK	IMN	1725.77	-0.000873	10.6965	0.00238138	3,Carbamidomethyl[C];12,Carbamidomethyl[C];	3	sp|P02787|TRFE_HUMAN/	384,K,I/	1|0|0|	target	0	-1.38269	36
28207	KashinaA-20-L146-562-4hr-QEP.70849.70849.2.1.dta	70849	1587.68	2	0.00010926	IQK	LESDVSAQMEYCR	TPC	1587.68	-0.00171	10.4864	0.00238162	12,Carbamidomethyl[C];	3	sp|P02675|FIBB_HUMAN/	211,K,T/	1|0|	target	0	-1.82222	32
28208	KashinaA-20-L146-562-4hr-QEP.10431.10431.2.0.dta	10431	1371.57	2	0.00010926	RYK	AAFTECCQAADK	AAC	1371.57	-0.001297	10.8022	0.00238207	6,Carbamidomethyl[C];7,Carbamidomethyl[C];	3	sp|P02768|ALBU_HUMAN/tr|D6RHD5|D6RHD5_HUMAN/tr|H0YA55|H0YA55_HUMAN/tr|B7WNR0|B7WNR0_HUMAN/tr|A0A0C4DGB6|A0A0C4DGB6_HUMAN/	186,K,A/36,K,A/31,K,A/71,K,A/186,K,A/	1|0|0|	target	0	-0.28524	32
28209	KashinaA-20-L146-562-4hr-QEP.95549.95549.5.0.dta	95549	2996.49	5	0.00010926	GKK	VADALTNAVAHVDDMPNALSALSDLHAHK	LRV	2996.49	0.000563	10.7473	0.00238212		3	sp|P69905|HBA_HUMAN/tr|G3V1N2|G3V1N2_HUMAN/tr|A0A2R8Y7C0|A0A2R8Y7C0_HUMAN/	62,K,L/30,K,L/52,K,L/	1|	target	0	0.920686	4
28210	KashinaA-20-L146-562-4hr-QEP.5816.5816.2.0.dta	5816	1269.55	2	0.00010926	KTK	NSEEFAAAMSR	YEL	1269.55	-0.001412	13.3725	0.00238243	9,Carbamidomethyl[M];	3	sp|P04114|APOB_HUMAN/tr|A0A669KB70|A0A669KB70_HUMAN/tr|A8MUN2|A8MUN2_HUMAN/	117,K,Y/73,K,I/117,K,Y/	1|0|	target	0	-1.22594	32
28211	KashinaA-20-L146-562-4hr-QEP.67838.67838.3.0.dta	67838	1761.83	3	0.00010926	DWK	KGDTFSCMVGHEALPL	AFT	1761.83	0.00427	11.3913	0.00238257	7,Carbamidomethyl[C];	2	sp|P01876|IGHA1_HUMAN/tr|A0A286YEY1|A0A286YEY1_HUMAN/tr|A0A0G2JMB2|A0A0G2JMB2_HUMAN/	306,K,A/306,K,A/293,K,A/	1|0|	target	1	-0.587076	32
28212	KashinaA-20-L146-562-4hr-QEP.84485.84485.4.0.dta	84485	2829.27	4	0.00010926	TMH	VGDEVNWYLMGMGNEIDLHTVHFH	GHS	2829.28	-0.002665	19.661	0.00238274	12,Oxidation[M];	0	sp|P00450|CERU_HUMAN/tr|H7C5N5|H7C5N5_HUMAN/tr|H7C5R1|H7C5R1_HUMAN/tr|E9PFZ2|E9PFZ2_HUMAN/	975,H,G/110,H,G/758,H,G/904,H,G/	1|0|	target	0	1.18088	36
28213	KashinaA-20-L146-562-4hr-QEP.122641.122641.3.0.dta	122641	3505.59	3	0.00010926	FPL	VSCENSPSDTSSVAVGCLAQDFLPDSITFSWK	YKN	3505.58	0.017151	10.9698	0.00238286	3,Carbamidomethyl[C];5,Deamidated[N];17,Carbamidomethyl[C];	1	sp|P01871|IGHM_HUMAN/sp|P01871-2|IGHM_HUMAN/	11,L,Y/11,L,Y/	1|0|0|0|	target	0	-1.93904	100
28214	KashinaA-20-L146-562-4hr-QEP.36600.36600.2.0.dta	36600	1233.6	2	0.00010926	LSR	LCQDLGPGAFR	LAA	1233.6	0.000144	11.3146	0.0023835	2,Carbamidomethyl[C];	3	sp|P08697|A2AP_HUMAN/sp|P08697-2|A2AP_HUMAN/tr|A0A0G2JPA8|A0A0G2JPA8_HUMAN/tr|A0A0J9YY65|A0A0J9YY65_HUMAN/tr|C9JMH6|C9JMH6_HUMAN/	150,R,L/86,R,L/86,R,L/150,R,L/150,R,L/	1|0|	target	0	-1.195	32
28215	KashinaA-20-L146-562-4hr-QEP.9481.9481.2.0.dta	9481	1104.5	2	0.00010926	VEK	ADIGCTPGSGK	DYA	1104.5	-0.000478	11.1131	0.0023835	0,Acetyl[AnyN-term];5,Carbamidomethyl[C];	3	sp|P01024|CO3_HUMAN/	622,K,D/	1|0|0|	target	0	-2.52552	32
28216	KashinaA-20-L146-562-4hr-QEP.75410.75410.2.0.dta	75410	1274.72	2	0.00010926	LGR	LLVVYPWTQR	FFE	1274.73	-0.000608	11.7067	0.00238369		3	sp|P68871|HBB_HUMAN/sp|P02100|HBE_HUMAN/sp|P69891|HBG1_HUMAN/sp|P69892|HBG2_HUMAN/sp|P02042|HBD_HUMAN/tr|A0A2R8Y7R2|A0A2R8Y7R2_HUMAN/tr|F8W6P5|F8W6P5_HUMAN/tr|E9PEW8|E9PEW8_HUMAN/tr|E9PFT6|E9PFT6_HUMAN/tr|A0A2R8Y7X9|A0A2R8Y7X9_HUMAN/	31,R,F/31,R,F/31,R,F/31,R,F/31,R,F/31,R,F/31,R,F/31,R,F/31,R,F/31,R,F/	1|	target	0	-1.08862	0
28217	KashinaA-20-L146-562-4hr-QEP.132646.132646.3.1.dta	132646	1907.96	3	0.00010926	VHK	AVLDVFEEGTEASAATAVK	ITL	1907.96	-0.000429	9.98731	0.00238376		3	sp|P01011|AACT_HUMAN/tr|G3V3A0|G3V3A0_HUMAN/	360,K,I/142,K,I/	1|	target	0	-5.93169	4
28218	KashinaA-20-L146-562-4hr-QEP.95617.95617.2.0.dta	95617	1946.95	2	0.00010926	KLR	EQLGPVTQEFWDNLEK	ETE	1946.95	0.001988	13.423	0.00238385	9,Methyl[E];	3	sp|P02647|APOA1_HUMAN/tr|F8W696|F8W696_HUMAN/	85,R,E/63,R,E/	1|0|	target	0	-2.63476	36
28219	KashinaA-20-L146-562-4hr-QEP.125514.125514.2.0.dta	125514	1490.65	2	0.00010926	NEK	DMYSFLEDMGLK	AFT	1490.65	-4.6e-05	11.1503	0.0023845	0,Acetyl[AnyN-term];	3	sp|P01023|A2MG_HUMAN/	664,K,A/	1|0|	target	0	0.223534	32
28220	KashinaA-20-L146-562-4hr-QEP.93465.93465.3.0.dta	93465	2242.14	3	0.00010926	LQR	ALEILQEEDLIDEDDIPVR	SFF	2242.14	-0.005935	14.069	0.00238504	9,Ammonium[D];	3	sp|P0C0L5|CO4B_HUMAN/sp|P0C0L4|CO4A_HUMAN/sp|P0C0L4-2|CO4A_HUMAN/tr|A0A0G2JL54|A0A0G2JL54_HUMAN/tr|A0A140TA29|A0A140TA29_HUMAN/tr|A0A140TA49|A0A140TA49_HUMAN/tr|A0A140TA32|A0A140TA32_HUMAN/tr|A0A140TA44|A0A140TA44_HUMAN/tr|A0A0G2JPR0|A0A0G2JPR0_HUMAN/tr|A0A3B3ISA6|A0A3B3ISA6_HUMAN/tr|F5GXS0|F5GXS0_HUMAN/	756,R,S/756,R,S/756,R,S/756,R,S/756,R,S/756,R,S/756,R,S/756,R,S/756,R,S/325,R,S/756,R,S/	1|0|	target	0	0.547985	36
28221	KashinaA-20-L146-562-4hr-QEP.21485.21485.2.0.dta	21485	1630.79	2	0.00010926	RPR	VTEPISAESGEQVER	VNE	1630.79	-0.001615	12.3939	0.00238511		3	sp|O14791|APOL1_HUMAN/sp|O14791-2|APOL1_HUMAN/sp|O14791-3|APOL1_HUMAN/	305,R,V/321,R,V/287,R,V/	1|	target	0	0.091131	4
28222	KashinaA-20-L146-562-4hr-QEP.20639.20639.2.0.dta	20639	1789.78	2	0.00010926	NKN	NEGTYYSPNYNPQSR	SVP	1789.78	0.006125	13.0513	0.00238526		1	sp|P00450|CERU_HUMAN/tr|H7C5R1|H7C5R1_HUMAN/tr|E9PFZ2|E9PFZ2_HUMAN/	485,N,S/268,N,S/485,N,S/	1|	target	0	2.06382	68
28223	KashinaA-20-L146-562-4hr-QEP.103725.103725.3.0.dta	103725	2127.09	3	0.00010926	LEK	HQLYIDETVNSNIPTNLR	VLR	2127.08	0.006509	12.9248	0.00238533		3	sp|P02675|FIBB_HUMAN/	178,K,V/	1|	target	0	-1.90913	68
28224	KashinaA-20-L146-562-4hr-QEP.88175.88175.3.0.dta	88175	2397.17	3	0.00010926	LVQ	GFFPQEPLSVTWSESGQGVTAR	NFP	2397.18	-0.010055	16.6404	0.00238547	6,Ammonium[E];	1	sp|P01876|IGHA1_HUMAN/tr|A0A286YEY1|A0A286YEY1_HUMAN/	29,Q,N/29,Q,N/	1|0|	target	0	0.569767	100
28225	KashinaA-20-L146-562-4hr-QEP.77849.77849.2.1.dta	77849	1345.7	2	0.00010926	GQR	EVVADSVWVDVK	DSC	1345.7	-8e-05	11.0256	0.0023859		3	sp|P01024|CO3_HUMAN/	544,R,D/	1|	target	0	-1.25606	0
28226	KashinaA-20-L146-562-4hr-QEP.73098.73098.4.1.dta	73098	2149.03	4	0.00010926	PDR	IFFHLNAVALGDGGHYTCR	YRL	2149.03	-0.000819	13.2385	0.00238614	6,Deamidated[N];18,Carbamidomethyl[C];	3	sp|P04217|A1BG_HUMAN/sp|P04217-2|A1BG_HUMAN/tr|M0R009|M0R009_HUMAN/	261,R,Y/139,R,Y/244,R,Y/	1|0|0|	target	0	-0.380419	36
28227	KashinaA-20-L146-562-4hr-QEP.79407.79407.2.2.dta	79407	1592.79	2	0.00010926	LSR	ELSEALGQIFDSQR	GCD	1592.79	0.000433	11.6333	0.0023868		3	sp|Q08380|LG3BP_HUMAN/tr|K7ESM3|K7ESM3_HUMAN/tr|K7EKQ5|K7EKQ5_HUMAN/tr|K7EP36|K7EP36_HUMAN/tr|K7EJY8|K7EJY8_HUMAN/	137,R,G/137,R,G/137,R,G/137,R,G/73,R,G/	1|	target	0	0.898301	4
28228	KashinaA-20-L146-562-4hr-QEP.60932.60932.2.2.dta	60932	1539.71	2	0.00010926	ADR	DQYELLCLDNTR	KPV	1539.71	-0.003732	12.5458	0.00238692	7,Carbamidomethyl[C];	3	sp|P02787|TRFE_HUMAN/tr|C9JVG0|C9JVG0_HUMAN/	239,R,K/112,R,K/	1|0|	target	0	-1.85527	32
28229	KashinaA-20-L146-562-4hr-QEP.48949.48949.2.0.dta	48949	1554.78	2	0.00010926	SMK	VTGEGCVYLQTSLK	YNI	1554.78	-0.004024	9.02998	0.0023874	6,Carbamidomethyl[C];	3	sp|P01023|A2MG_HUMAN/	1315,K,Y/	1|0|	target	0	-3.31604	32
28230	KashinaA-20-L146-562-4hr-QEP.31231.31231.3.0.dta	31231	1845.81	3	0.00010926	RIR	ITDNMFCAGYKPDEGK	RGD	1845.81	-0.000534	11.3895	0.0023875	7,Carbamidomethyl[C];	3	sp|P00734|THRB_HUMAN/tr|E9PIT3|E9PIT3_HUMAN/	543,R,R/504,R,R/	1|0|	target	1	-2.10668	36
28231	KashinaA-20-L146-562-4hr-QEP.71946.71946.2.0.dta	71946	1276.73	2	0.00010926	GAK	QSGLYFIKPLK	ANQ	1276.73	0.0007	12.7762	0.00238754	0,Gln->pyro-Glu[AnyN-termQ];	3	sp|P02679|FIBG_HUMAN/sp|P02679-2|FIBG_HUMAN/tr|C9JPQ9|C9JPQ9_HUMAN/tr|C9JEU5|C9JEU5_HUMAN/tr|C9JC84|C9JC84_HUMAN/tr|C9JU00|C9JU00_HUMAN/	188,K,A/188,K,A/85,K,A/196,K,A/196,K,A/85,K,A/	1|0|	target	1	-0.643127	36
28232	KashinaA-20-L146-562-4hr-QEP.48037.48037.4.1.dta	48037	3187.54	4	0.00010926	GKK	GHVLFRPTVSQQQSCPTCSTSLLNGHFK	VTY	3187.54	-0.003089	11.594	0.00238783	15,Carbamidomethyl[C];18,Carbamidomethyl[C];24,Deamidated[N];	3	sp|P19827|ITIH1_HUMAN/sp|P19827-2|ITIH1_HUMAN/	229,K,V/87,K,V/	1|0|0|0|	target	1	-0.757638	36
28233	KashinaA-20-L146-562-4hr-QEP.128230.128230.5.0.dta	128230	3338.49	5	0.00010926	KDR	SPCYGYQWVSEEHEEAHHTAYLVFSPSK	SFV	3338.48	0.00101	12.2691	0.00238847	3,Carbamidomethyl[C];	3	sp|P01023|A2MG_HUMAN/	428,R,S/	1|0|	target	0	-2.65661	36
28234	KashinaA-20-L146-562-4hr-QEP.56269.56269.3.1.dta	56269	1803.96	3	0.00010926	EGK	LQHLENELTHDIITK	FLE	1803.96	0.000296	13.1016	0.00238852		3	sp|P01009|A1AT_HUMAN/sp|P01009-2|A1AT_HUMAN/sp|P01009-3|A1AT_HUMAN/tr|A0A0G2JRN3|A0A0G2JRN3_HUMAN/tr|A0A024R6I7|A0A024R6I7_HUMAN/	283,K,F/283,K,F/283,K,F/283,K,F/283,K,F/	1|	target	0	-0.785858	4
28235	KashinaA-20-L146-562-4hr-QEP.99353.99353.2.0.dta	99353	1697.84	2	0.00010926	VPK	SSSNEEVMFLTVQVK	GPT	1697.84	0.002313	9.68373	0.00238869		3	sp|P01023|A2MG_HUMAN/tr|F8W7L3|F8W7L3_HUMAN/	93,K,G/93,K,G/	1|	target	0	1.97708	4
28236	KashinaA-20-L146-562-4hr-QEP.119975.119975.2.1.dta	119975	2352.09	2	0.00010926	QAK	EPCVESLVSQYFQTVTDYGK	DLM	2352.11	-0.010712	13.4675	0.00238873	0,Propionyl_13C(3)[AnyN-term];	3	sp|P02652|APOA2_HUMAN/tr|V9GYS1|V9GYS1_HUMAN/tr|V9GYM3|V9GYM3_HUMAN/tr|V9GYC1|V9GYC1_HUMAN/tr|V9GYG9|V9GYG9_HUMAN/	26,K,D/26,K,D/59,K,D/26,K,D/26,K,D/	1|0|	target	0	0.864127	100
28237	KashinaA-20-L146-562-4hr-QEP.98456.98456.2.0.dta	98456	1891.87	2	0.00010926	AKR	LYGSEAFATDFQDSAAAK	KLI	1891.87	0.003264	6.70686	0.00238978		3	sp|P01011|AACT_HUMAN/sp|P01011-2|AACT_HUMAN/tr|G3V595|G3V595_HUMAN/	159,R,K/159,R,K/159,R,K/	1|	target	0	-3.55284	0
28238	KashinaA-20-L146-562-4hr-QEP.93112.93112.4.1.dta	93112	4288.73	4	0.00010926	SDK	FFTSHNGMQFSTWDNDNDKFEGNCAEQDGSGWWMNK	CHA	4288.71	0.014954	13.184	0.00239207	23,Deamidated[N];24,Carbamidomethyl[C];	3	sp|P02679|FIBG_HUMAN/sp|P02679-2|FIBG_HUMAN/tr|C9JEU5|C9JEU5_HUMAN/tr|C9JC84|C9JC84_HUMAN/	328,K,C/328,K,C/336,K,C/336,K,C/	1|0|0|	target	1	-3.49992	100
28239	KashinaA-20-L146-562-4hr-QEP.46282.46282.3.0.dta	46282	1984.93	3	0.00010926	KPK	MCPQLQQYEMHGPEGLR	VGF	1984.94	-0.002948	12.8832	0.00239234	2,Cys->Ala[C];	3	sp|P01023|A2MG_HUMAN/	687,K,V/	1|0|	target	0	-1.30841	36
28240	KashinaA-20-L146-562-4hr-QEP.27924.27924.2.0.dta	27924	1617.81	2	0.00010926	EGK	QVGSGVTTDQVQAEAK	ESG	1617.81	-0.002755	9.64916	0.00239279		3	sp|P01871|IGHM_HUMAN/sp|P01871-2|IGHM_HUMAN/	153,K,E/153,K,E/	1|	target	0	-3.92729	4
28241	KashinaA-20-L146-562-4hr-QEP.61450.61450.2.1.dta	61450	1554.78	2	0.00010926	SMK	VTGEGCVYLQTSLK	YNI	1554.78	-0.00435	10.2463	0.00239343	6,Carbamidomethyl[C];	3	sp|P01023|A2MG_HUMAN/	1315,K,Y/	1|0|	target	0	-1.14528	32
28242	KashinaA-20-L146-562-4hr-QEP.3955.3955.4.0.dta	3955	2044.86	4	0.00010926	SYK	MADEAGSEADHEGTHSTKR	GHA	2044.86	0.001252	14.0269	0.0023936	1,Oxidation[M];	3	sp|P02671|FIBA_HUMAN/sp|P02671-2|FIBA_HUMAN/	602,K,G/602,K,G/	1|0|	target	1	3.62404	36
28243	KashinaA-20-L146-562-4hr-QEP.86176.86176.2.0.dta	86176	1587.68	2	0.00010926	IQK	LESDVSAQMEYCR	TPC	1587.68	0.001288	11.8564	0.00239389	12,Carbamidomethyl[C];	3	sp|P02675|FIBB_HUMAN/	211,K,T/	1|0|	target	0	-3.02421	36
28244	KashinaA-20-L146-562-4hr-QEP.24352.24352.3.0.dta	24352	1587.82	3	0.00010926	FNR	LTIGEGQQHHLGGAK	QVR	1587.82	0.000539	12.9148	0.00239465	0,Acetyl[AnyN-term];	3	sp|P02679|FIBG_HUMAN/sp|P02679-2|FIBG_HUMAN/tr|C9JEU5|C9JEU5_HUMAN/tr|C9JC84|C9JC84_HUMAN/	417,R,Q/417,R,Q/425,R,Q/425,R,Q/	1|0|	target	0	0.057798	36
28245	KashinaA-20-L146-562-4hr-QEP.56721.56721.2.0.dta	56721	1620.84	2	0.00010926	GNR	IAQWQSFQLEGGLK	QFS	1620.84	0.00239	12.7313	0.00239468	4,Oxidation[W];	3	sp|P01023|A2MG_HUMAN/	174,R,Q/	1|0|	target	0	-1.5097	36
28246	KashinaA-20-L146-562-4hr-QEP.118210.118210.2.0.dta	118210	2201.02	2	0.00010926	DAT	MSILDISMMTGFAPDTDDLK	QLA	2201.02	0.004943	13.1339	0.00239537		1	sp|P01024|CO3_HUMAN/tr|M0QYC8|M0QYC8_HUMAN/	1399,T,Q/106,T,Q/	1|	target	0	1.80409	4
28247	KashinaA-20-L146-562-4hr-QEP.110468.110468.3.1.dta	110468	3193.45	3	0.00010926	RGR	FPLYNLGFGHNVDFNFLEVMSMENNGR	AQR	3193.45	-0.002612	17.4698	0.00239754	20,Oxidation[M];22,Oxidation[M];	3	sp|P19827|ITIH1_HUMAN/sp|P19827-2|ITIH1_HUMAN/sp|P19827-3|ITIH1_HUMAN/	427,R,A/285,R,A/139,R,A/	1|0|0|	target	0	1.29703	36
28248	KashinaA-20-L146-562-4hr-QEP.71146.71146.2.1.dta	71146	1262.7	2	0.00010926	ALR	GLGELQELYLK	GNE	1262.7	0.0007	10.8712	0.00239845		3	sp|P07359|GP1BA_HUMAN/tr|A0A0C4DGZ8|A0A0C4DGZ8_HUMAN/	137,R,G/137,R,G/	1|	target	0	-0.436206	0
28249	KashinaA-20-L146-562-4hr-QEP.109715.109715.2.0.dta	109715	1731.77	2	0.00010926	NQK	QCQDLGAFTESMVVF	GCP	1731.77	-0.000418	10.4314	0.00239881	2,Carbamidomethyl[C];	3	sp|P01024|CO3_HUMAN/tr|M0R0Q9|M0R0Q9_HUMAN/	1644,K,G/86,K,-/	1|0|	target	0	-0.516772	36
28250	KashinaA-20-L146-562-4hr-QEP.18778.18778.3.0.dta	18778	1491.69	3	0.00010926	LAR	EVDLKDYEDQQK	QLE	1491.7	-0.010304	14.624	0.00239881	0,Glu->pyro-Glu[AnyN-termE];	3	sp|P02671|FIBA_HUMAN/sp|P02671-2|FIBA_HUMAN/tr|A0A087WUA0|A0A087WUA0_HUMAN/	190,R,Q/190,R,Q/190,R,Q/	1|0|	target	1	0.564091	96
28251	KashinaA-20-L146-562-4hr-QEP.4368.4368.3.1.dta	4368	1888.76	3	0.00010926	SYK	MADEAGSEADHEGTHSTK	RGH	1888.76	-0.00448	16.232	0.00240058	1,Oxidation[M];	3	sp|P02671|FIBA_HUMAN/sp|P02671-2|FIBA_HUMAN/	602,K,R/602,K,R/	1|0|	target	0	2.56384	36
28252	KashinaA-20-L146-562-4hr-QEP.95695.95695.2.0.dta	95695	1619.82	2	0.00010926	VGR	TAGWNIPMGLLYNK	INH	1619.82	-0.000837	11.4824	0.00240228	0,Acetyl[AnyN-term];	3	sp|P02787|TRFE_HUMAN/tr|H7C5E8|H7C5E8_HUMAN/	475,R,I/32,R,I/	1|0|	target	0	-0.265012	36
28253	KashinaA-20-L146-562-4hr-QEP.105740.105740.4.0.dta	105740	3581.67	4	0.00010926	GSK	FDVSSFNPHGISTFTDEDNAMYLLVVNHPDAK	STV	3581.65	0.016805	10.3928	0.00240248	7,Deamidated[N];	3	sp|P27169|PON1_HUMAN/	106,K,S/	1|0|	target	0	0.430636	100
28254	KashinaA-20-L146-562-4hr-QEP.66538.66538.2.0.dta	66538	1345.7	2	0.00010926	GQR	EVVADSVWVDVK	DSC	1345.7	0.002295	11.1259	0.00240284		3	sp|P01024|CO3_HUMAN/	544,R,D/	1|	target	0	0.256978	0
28255	KashinaA-20-L146-562-4hr-QEP.27729.27729.2.0.dta	27729	1424.73	2	0.00010926	ISN	YLNWYQQKPGK	APK	1424.73	-0.000409	13.3779	0.00240363		1	sp|P01594|KV133_HUMAN/sp|P01597|KV139_HUMAN/sp|P04432|KVD39_HUMAN/sp|P01593|KVD33_HUMAN/tr|A0A2Q2TTZ9|A0A2Q2TTZ9_HUMAN/	53,N,A/53,S,A/53,S,A/53,N,A/31,N,A/	1|	target	1	-0.248	0
28256	KashinaA-20-L146-562-4hr-QEP.76770.76770.3.0.dta	76770	3064.49	3	0.00010926	FLK	VLYDAEISQIHQSVTDTNVILSMDNSR	NLD	3064.49	-0.001193	14.6134	0.00240367	23,Oxidation[M];	3	sp|P35908|K22E_HUMAN/	314,K,N/	1|0|	target	0	-3.01346	36
28257	KashinaA-20-L146-562-4hr-QEP.27293.27293.3.0.dta	27293	1491.76	3	0.00010926	KDK	SKEFQLFSSPHGK	DLL	1491.76	0.000335	13.0705	0.00240394		3	sp|P02787|TRFE_HUMAN/	297,K,D/	1|	target	1	-1.31754	4
28258	KashinaA-20-L146-562-4hr-QEP.84003.84003.2.0.dta	84003	1047.65	2	0.00010926	KRR	LGVYELLLK	VRP	1047.64	0.001418	11.1466	0.00240432		3	sp|Q14624|ITIH4_HUMAN/sp|Q14624-2|ITIH4_HUMAN/sp|Q14624-3|ITIH4_HUMAN/sp|Q14624-4|ITIH4_HUMAN/tr|B7ZKJ8|B7ZKJ8_HUMAN/tr|H7C0L5|H7C0L5_HUMAN/	153,R,V/153,R,V/153,R,V/153,R,V/153,R,V/23,R,V/	1|	target	0	-2.47856	0
28259	KashinaA-20-L146-562-4hr-QEP.75959.75959.2.0.dta	75959	1383.66	2	0.00010926	CSK	ENFLFLTPDCK	SLW	1383.66	0.001144	10.7561	0.00240588	10,Carbamidomethyl[C];	3	sp|P01042|KNG1_HUMAN/sp|P01042-2|KNG1_HUMAN/	208,K,S/208,K,S/	1|0|	target	0	-0.836505	32
28260	KashinaA-20-L146-562-4hr-QEP.136146.136146.2.0.dta	136146	2057.94	2	0.00010926	VKK	LYHSEAFTVNFGDTEEAK	KQI	2057.94	-0.002518	10.959	0.00240605		3	sp|P01009|A1AT_HUMAN/sp|P01009-2|A1AT_HUMAN/sp|P01009-3|A1AT_HUMAN/tr|A0A0G2JRN3|A0A0G2JRN3_HUMAN/tr|G3V2B9|G3V2B9_HUMAN/tr|A0A024R6I7|A0A024R6I7_HUMAN/	160,K,K/160,K,K/160,K,K/160,K,K/74,K,K/160,K,K/	1|	target	0	-0.089844	4
28261	KashinaA-20-L146-562-4hr-QEP.90959.90959.3.0.dta	90959	1629.83	3	0.00010926	NNK	DSHSLTTNIMEILR	GDF	1629.83	-0.000135	12.1371	0.00240615		3	sp|P02671|FIBA_HUMAN/sp|P02671-2|FIBA_HUMAN/tr|A0A087WUA0|A0A087WUA0_HUMAN/	100,K,G/100,K,G/100,K,G/	1|	target	0	-0.670621	4
28262	KashinaA-20-L146-562-4hr-QEP.20907.20907.2.0.dta	20907	1281.6	2	0.00010926	ETK	ENEGFTVTAEGK	GQG	1281.6	0.001916	11.0375	0.0024073		3	sp|P01024|CO3_HUMAN/tr|M0QYC8|M0QYC8_HUMAN/	1325,K,G/19,K,G/	1|	target	0	0.957878	0
28263	KashinaA-20-L146-562-4hr-QEP.93147.93147.3.0.dta	93147	1543.87	3	0.00010926	SIA	SLLTQVLLGAGENTK	TNL	1543.87	-0.000238	13.7491	0.00240744		1	sp|P05155|IC1_HUMAN/sp|P05155-2|IC1_HUMAN/sp|P05155-3|IC1_HUMAN/tr|E9PGN7|E9PGN7_HUMAN/tr|H9KV48|H9KV48_HUMAN/	175,A,T/123,A,T/180,A,T/209,A,T/175,A,T/	1|	target	0	-0.377797	4
28264	KashinaA-20-L146-562-4hr-QEP.129244.129244.3.0.dta	129244	2398.1	3	0.00010926	KEK	HYYIGIIETTWDYASDHGEK	KLI	2398.1	0.000221	11.5755	0.00240768		3	sp|P00450|CERU_HUMAN/tr|D6RE86|D6RE86_HUMAN/tr|E9PFZ2|E9PFZ2_HUMAN/	22,K,K/22,K,K/22,K,K/	1|	target	0	0.124644	4
28265	KashinaA-20-L146-562-4hr-QEP.93849.93849.4.1.dta	93849	4288.72	4	0.00010926	SDK	FFTSHNGMQFSTWDNDNDKFEGNCAEQDGSGWWMNK	CHA	4288.71	0.009641	14.4463	0.00240872	6,Deamidated[N];24,Carbamidomethyl[C];	3	sp|P02679|FIBG_HUMAN/sp|P02679-2|FIBG_HUMAN/tr|C9JEU5|C9JEU5_HUMAN/tr|C9JC84|C9JC84_HUMAN/	328,K,C/328,K,C/336,K,C/336,K,C/	1|0|0|	target	1	-0.063941	36
28266	KashinaA-20-L146-562-4hr-QEP.29337.29337.2.1.dta	29337	1520.66	2	0.00010926	LEK	YKEENDDFASFR	VDR	1520.67	-0.003404	11.2108	0.00240905		3	sp|P04196|HRG_HUMAN/	164,K,V/	1|	target	1	-3.6323	0
28267	KashinaA-20-L146-562-4hr-QEP.33145.33145.2.0.dta	33145	1079.62	2	0.00010926	GIR	HEVININLK	NKP	1079.62	-0.000957	13.1344	0.00240951		3	sp|P78417|GSTO1_HUMAN/sp|P78417-2|GSTO1_HUMAN/sp|P78417-3|GSTO1_HUMAN/tr|Q5TA02|Q5TA02_HUMAN/tr|Q5TA01|Q5TA01_HUMAN/	48,R,N/48,R,N/20,R,N/20,R,N/20,R,N/	1|	target	0	1.27886	0
28268	KashinaA-20-L146-562-4hr-QEP.47776.47776.2.0.dta	47776	1387.65	2	0.00010926	FDK	SCAVAEYGVYVK	VTS	1387.66	-0.004191	13.2036	0.00240982	0,Acetyl[AnyN-term];2,Carbamidomethyl[C];	3	sp|P00738|HPT_HUMAN/sp|P00738-2|HPT_HUMAN/sp|P00739|HPTR_HUMAN/sp|P00739-2|HPTR_HUMAN/tr|A0A087WU08|A0A087WU08_HUMAN/tr|J3QLC9|J3QLC9_HUMAN/tr|A0A0C4DGL8|A0A0C4DGL8_HUMAN/tr|A0A0A0MRD9|A0A0A0MRD9_HUMAN/tr|J3QR68|J3QR68_HUMAN/tr|H0Y300|H0Y300_HUMAN/	379,K,V/320,K,V/321,K,V/358,K,V/254,K,V/338,K,V/320,K,V/254,K,V/377,K,V/415,K,V/	1|0|0|	target	0	0.963838	96
28269	KashinaA-20-L146-562-4hr-QEP.53976.53976.2.0.dta	53976	1281.53	2	0.00010926	CSK	EDGGGWWYNR	CHA	1281.53	-0.000999	12.6323	0.00241028	0,Acetyl[AnyN-term];	3	sp|P02675|FIBB_HUMAN/tr|D6REL8|D6REL8_HUMAN/	426,K,C/207,K,C/	1|0|	target	0	-3.32147	32
28270	KashinaA-20-L146-562-4hr-QEP.110036.110036.2.0.dta	110036	1731.77	2	0.00010926	NQK	QCQDLGAFTESMVVF	GCP	1731.77	0.000201	11.9852	0.00241045	2,Carbamidomethyl[C];	3	sp|P01024|CO3_HUMAN/tr|M0R0Q9|M0R0Q9_HUMAN/	1644,K,G/86,K,-/	1|0|	target	0	-1.40154	36
28271	KashinaA-20-L146-562-4hr-QEP.121823.121823.2.0.dta	121823	1957.92	2	0.00010926	VMF	SVVDENFSWYLEDNIK	TYC	1957.92	0.00068	12.4105	0.00241057		1	sp|P00450|CERU_HUMAN/tr|H7C5R1|H7C5R1_HUMAN/tr|E9PFZ2|E9PFZ2_HUMAN/	221,F,T/4,F,T/221,F,T/	1|	target	0	0.550235	4
28272	KashinaA-20-L146-562-4hr-QEP.86217.86217.4.1.dta	86217	2911.39	4	0.00010926	CQK	RPCGHPGDTPFGTFTLTGGNVFEYGVK	AVY	2911.38	0.003851	13.2434	0.00241064	3,Carbamidomethyl[C];	3	sp|P08603|CFAH_HUMAN/sp|P08603-2|CFAH_HUMAN/tr|Q5TFM2|Q5TFM2_HUMAN/tr|A0A0D9SG88|A0A0D9SG88_HUMAN/	82,K,A/82,K,A/82,K,A/82,K,A/	1|0|	target	1	0.839736	36
28273	KashinaA-20-L146-562-4hr-QEP.43880.43880.3.0.dta	43880	2328.19	3	0.00010926	YLR	VTTVASHTSDSDVPSGVTEVVVK	LFD	2328.19	-0.004569	14.5038	0.00241076	19,Methyl[E];	3	sp|P10909|CLUS_HUMAN/sp|P10909-2|CLUS_HUMAN/sp|P10909-3|CLUS_HUMAN/sp|P10909-4|CLUS_HUMAN/sp|P10909-5|CLUS_HUMAN/sp|P10909-6|CLUS_HUMAN/tr|H0YC35|H0YC35_HUMAN/tr|H0YAS8|H0YAS8_HUMAN/	385,R,L/437,R,L/210,R,L/352,R,L/396,R,L/365,R,L/248,R,L/76,R,L/	1|0|	target	0	-1.91161	36
28274	KashinaA-20-L146-562-4hr-QEP.77878.77878.2.0.dta	77878	1290.73	2	0.00010926	TAK	DIAPTLTLYVGK	KQL	1290.73	-0.001606	10.344	0.00241083		3	sp|P00738|HPT_HUMAN/sp|P00738-2|HPT_HUMAN/sp|P00739|HPTR_HUMAN/sp|P00739-2|HPTR_HUMAN/tr|A0A087WU08|A0A087WU08_HUMAN/tr|J3QLC9|J3QLC9_HUMAN/tr|A0A0C4DGL8|A0A0C4DGL8_HUMAN/tr|A0A0A0MRD9|A0A0A0MRD9_HUMAN/tr|J3QR68|J3QR68_HUMAN/tr|H0Y300|H0Y300_HUMAN/tr|H3BS21|H3BS21_HUMAN/	215,K,K/156,K,K/157,K,K/194,K,K/90,K,K/174,K,K/156,K,K/90,K,K/213,K,K/251,K,K/116,K,K/	1|	target	0	-0.159429	0
28275	KashinaA-20-L146-562-4hr-QEP.35248.35248.2.1.dta	35248	1226.62	2	0.00010926	DLK	DAHLTWEVAGK	VPT	1226.62	0.002608	11.7585	0.00241292		3	sp|P01880|IGHD_HUMAN/sp|P01880-2|IGHD_HUMAN/tr|A0A0A0MS09|A0A0A0MS09_HUMAN/	198,K,V/198,K,V/198,K,V/	1|	target	0	-0.758244	0
28276	KashinaA-20-L146-562-4hr-QEP.92133.92133.2.0.dta	92133	1940.1	2	0.00010926	DVY	VFGVGPLVNQVNINALASK	KDN	1940.1	-0.000277	11.4416	0.00241292		1	sp|P00751|CFAB_HUMAN/sp|P00751-2|CFAB_HUMAN/tr|B4E1Z4|B4E1Z4_HUMAN/tr|E7ETN3|E7ETN3_HUMAN/tr|H7C5H1|H7C5H1_HUMAN/tr|A0A0G2JH38|A0A0G2JH38_HUMAN/	426,Y,K/426,Y,K/928,Y,K/777,Y,K/39,Y,K/426,Y,K/	1|	target	0	0.061759	4
28277	KashinaA-20-L146-562-4hr-QEP.80961.80961.3.0.dta	80961	1672.96	3	0.00010926	FPK	KELELQIGNALFIGK	HLK	1672.96	-0.002562	12.6894	0.00241304		3	sp|P05543|THBG_HUMAN/	123,K,H/	1|	target	1	0.611756	4
28278	KashinaA-20-L146-562-4hr-QEP.68128.68128.2.0.dta	68128	1899	2	0.00010926	GAA	ANLELIFVGPQHAGNYR	CRY	1898.99	0.013552	15.8273	0.00241319		1	sp|P04217|A1BG_HUMAN/sp|P04217-2|A1BG_HUMAN/	452,A,C/330,A,C/	1|	target	0	-0.594721	68
28279	KashinaA-20-L146-562-4hr-QEP.81203.81203.3.1.dta	81203	2175	3	0.00010926	IAK	IMNGEADAMSLDGGFVYIAGK	CGL	2175.01	-0.005533	12.0105	0.00241374	2,Oxidation[M];	3	sp|P02787|TRFE_HUMAN/	399,K,C/	1|0|	target	0	3.15941	36
28280	KashinaA-20-L146-562-4hr-QEP.80150.80150.3.0.dta	80150	1899.88	3	0.00010926	CEK	FSGQLNSHGCFYQQVK	TKV	1899.88	-0.002469	13.5905	0.0024143	10,Carbamidomethyl[C];	3	sp|P01023|A2MG_HUMAN/	289,K,T/	1|0|	target	0	-1.17175	36
28281	KashinaA-20-L146-562-4hr-QEP.114898.114898.2.0.dta	114898	1345.64	2	0.00010926	FDK	SCAVAEYGVYVK	VTS	1345.65	-0.001622	11.2672	0.00241442	2,Carbamidomethyl[C];	3	sp|P00738|HPT_HUMAN/sp|P00738-2|HPT_HUMAN/sp|P00739|HPTR_HUMAN/sp|P00739-2|HPTR_HUMAN/tr|A0A087WU08|A0A087WU08_HUMAN/tr|J3QLC9|J3QLC9_HUMAN/tr|A0A0C4DGL8|A0A0C4DGL8_HUMAN/tr|A0A0A0MRD9|A0A0A0MRD9_HUMAN/tr|J3QR68|J3QR68_HUMAN/tr|H0Y300|H0Y300_HUMAN/	379,K,V/320,K,V/321,K,V/358,K,V/254,K,V/338,K,V/320,K,V/254,K,V/377,K,V/415,K,V/	1|0|	target	0	-2.43794	32
28282	KashinaA-20-L146-562-4hr-QEP.18215.18215.3.0.dta	18215	1567.71	3	0.00010926	PEK	VNKDDEEFIESNK	MHA	1567.71	-0.001237	11.8939	0.00241543	2,Deamidated[N];	3	sp|P00450|CERU_HUMAN/tr|H7C5N5|H7C5N5_HUMAN/tr|H7C5R1|H7C5R1_HUMAN/tr|E9PFZ2|E9PFZ2_HUMAN/	944,K,M/79,K,M/727,K,M/873,K,M/	1|0|	target	1	2.87125	32
28283	KashinaA-20-L146-562-4hr-QEP.55804.55804.3.0.dta	55804	1882	3	0.00010926	VQC	EVQLVESGGGLVQPGGSLR	LSC	1882	-0.001772	12.5002	0.00241577		3	sp|A0A0B4J1Y9|HV372_HUMAN/sp|P01766|HV313_HUMAN/sp|A0A0B4J1X5|HV374_HUMAN/sp|A0A0J9YX35|HV64D_HUMAN/sp|P01764|HV323_HUMAN/sp|P01763|HV348_HUMAN/sp|A0A0C4DH35|HV335_HUMAN/sp|P01780|HV307_HUMAN/sp|A0A0C4DH30|HV316_HUMAN/tr|A0A075B7F1|A0A075B7F1_HUMAN/tr|S4R3C0|S4R3C0_HUMAN/tr|S4R460|S4R460_HUMAN/tr|A0A075B7D8|A0A075B7D8_HUMAN/tr|A0A075B7E8|A0A075B7E8_HUMAN/tr|A0A0B4J2B5|A0A0B4J2B5_HUMAN/tr|A0A4W8ZXM2|A0A4W8ZXM2_HUMAN/	19,C,L/19,C,L/19,C,L/19,C,L/19,C,L/19,C,L/19,C,L/19,C,L/19,C,L/19,C,L/19,C,L/0,-,L/19,C,L/19,C,L/0,-,L/0,-,L/	1|	target	0	1.08305	4
28284	KashinaA-20-L146-562-4hr-QEP.101206.101206.2.2.dta	101206	1290.73	2	0.00010926	TAK	DIAPTLTLYVGK	KQL	1290.73	-0.000789	11.0235	0.00241615		3	sp|P00738|HPT_HUMAN/sp|P00738-2|HPT_HUMAN/sp|P00739|HPTR_HUMAN/sp|P00739-2|HPTR_HUMAN/tr|A0A087WU08|A0A087WU08_HUMAN/tr|J3QLC9|J3QLC9_HUMAN/tr|A0A0C4DGL8|A0A0C4DGL8_HUMAN/tr|A0A0A0MRD9|A0A0A0MRD9_HUMAN/tr|J3QR68|J3QR68_HUMAN/tr|H0Y300|H0Y300_HUMAN/tr|H3BS21|H3BS21_HUMAN/	215,K,K/156,K,K/157,K,K/194,K,K/90,K,K/174,K,K/156,K,K/90,K,K/213,K,K/251,K,K/116,K,K/	1|	target	0	-3.23284	0
28285	KashinaA-20-L146-562-4hr-QEP.79048.79048.2.2.dta	79048	1345.65	2	0.00010926	FDK	SCAVAEYGVYVK	VTS	1345.65	-0.000212	11.4246	0.00241644	2,Carbamidomethyl[C];	3	sp|P00738|HPT_HUMAN/sp|P00738-2|HPT_HUMAN/sp|P00739|HPTR_HUMAN/sp|P00739-2|HPTR_HUMAN/tr|A0A087WU08|A0A087WU08_HUMAN/tr|J3QLC9|J3QLC9_HUMAN/tr|A0A0C4DGL8|A0A0C4DGL8_HUMAN/tr|A0A0A0MRD9|A0A0A0MRD9_HUMAN/tr|J3QR68|J3QR68_HUMAN/tr|H0Y300|H0Y300_HUMAN/	379,K,V/320,K,V/321,K,V/358,K,V/254,K,V/338,K,V/320,K,V/254,K,V/377,K,V/415,K,V/	1|0|	target	0	-0.278035	32
28286	KashinaA-20-L146-562-4hr-QEP.15525.15525.4.0.dta	15525	2461.09	4	0.00010926	SVS	GSTGQWHSESGSFRPDSPGSGNAR	PNN	2461.09	0.00105	13.8355	0.00241721		1	sp|P02671|FIBA_HUMAN/sp|P02671-2|FIBA_HUMAN/	380,S,P/380,S,P/	1|	target	1	1.47421	5
28287	KashinaA-20-L146-562-4hr-QEP.128267.128267.3.0.dta	128267	2057.95	3	0.00010926	VKK	LYHSEAFTVNFGDTEEAK	KQI	2057.94	0.004816	13.2528	0.00241736		3	sp|P01009|A1AT_HUMAN/sp|P01009-2|A1AT_HUMAN/sp|P01009-3|A1AT_HUMAN/tr|A0A0G2JRN3|A0A0G2JRN3_HUMAN/tr|G3V2B9|G3V2B9_HUMAN/tr|A0A024R6I7|A0A024R6I7_HUMAN/	160,K,K/160,K,K/160,K,K/160,K,K/74,K,K/160,K,K/	1|	target	0	-1.7192	4
28288	KashinaA-20-L146-562-4hr-QEP.118864.118864.3.0.dta	118864	3397.45	3	0.00010926	MSK	YQEDTCYGDAGSAFAVHDLEEDTWYATGIL	SFD	3397.45	0.001826	17.7097	0.00241745	6,Carbamidomethyl[C];	2	sp|P00738|HPT_HUMAN/sp|P00738-2|HPT_HUMAN/tr|A0A087WU08|A0A087WU08_HUMAN/tr|J3QLC9|J3QLC9_HUMAN/tr|A0A0C4DGL8|A0A0C4DGL8_HUMAN/tr|J3QR68|J3QR68_HUMAN/tr|H0Y300|H0Y300_HUMAN/	345,K,S/286,K,S/220,K,S/304,K,S/286,K,S/343,K,S/381,K,S/	1|0|	target	0	1.96791	36
28289	KashinaA-20-L146-562-4hr-QEP.49503.49503.2.3.dta	49503	2054.86	2	0.00010926	IDK	GQELCADYSENTFTEYK	KKL	2054.86	-0.001249	9.77588	0.00241774	5,Carbamidomethyl[C];	3	sp|P02774|VTDB_HUMAN/sp|P02774-2|VTDB_HUMAN/sp|P02774-3|VTDB_HUMAN/tr|D6RF35|D6RF35_HUMAN/	402,K,K/280,K,K/421,K,K/402,K,K/	1|0|	target	0	-3.14556	36
28290	KashinaA-20-L146-562-4hr-QEP.56872.56872.3.0.dta	56872	1848.84	3	0.00010926	MGR	AYWDIMISNHQNSNR	YLY	1848.84	-0.000772	11.5976	0.00241782		3	sp|P35542|SAA4_HUMAN/tr|A0A096LPE2|A0A096LPE2_HUMAN/	37,R,Y/115,R,Y/	1|	target	0	-1.07361	4
28291	KashinaA-20-L146-562-4hr-QEP.128178.128178.3.0.dta	128178	3844.67	3	0.00010926	MSK	YQEDTCYGDAGSAFAVHDLEEDTWYAAGILSFDK	SCA	3844.66	0.010156	12.6391	0.00241808	6,Carbamidomethyl[C];	3	sp|P00739|HPTR_HUMAN/sp|P00739-2|HPTR_HUMAN/tr|A0A0A0MRD9|A0A0A0MRD9_HUMAN/	287,K,S/324,K,S/220,K,S/	1|0|	target	0	-2.90456	36
28292	KashinaA-20-L146-562-4hr-QEP.71174.71174.2.0.dta	71174	1416.75	2	0.00010926	SFL	QEAQVPFLSLER	CSA	1416.75	0.000293	10.7924	0.00241827		1	sp|P00748|FA12_HUMAN/	519,L,C/	1|	target	0	-1.62208	0
28293	KashinaA-20-L146-562-4hr-QEP.44934.44934.2.0.dta	44934	1654.74	2	0.00010926	VYK	AGEQVTYTCATYYK	MDG	1654.74	0.000775	11.1068	0.00241832	9,Carbamidomethyl[C];	3	sp|P08603|CFAH_HUMAN/	1009,K,M/	1|0|	target	0	2.13703	36
28294	KashinaA-20-L146-562-4hr-QEP.111687.111687.3.0.dta	111687	2661.25	3	0.00010926	PLK	ANQQFLVYCEIDGSGNGWTVFQK	RLD	2661.24	0.00784	12.6302	0.00241876	9,Carbamidomethyl[C];	3	sp|P02679|FIBG_HUMAN/sp|P02679-2|FIBG_HUMAN/tr|C9JPQ9|C9JPQ9_HUMAN/tr|C9JEU5|C9JEU5_HUMAN/tr|C9JC84|C9JC84_HUMAN/tr|C9JU00|C9JU00_HUMAN/	199,K,R/199,K,R/96,K,-/207,K,R/207,K,R/96,K,R/	1|0|	target	0	-1.12701	36
28295	KashinaA-20-L146-562-4hr-QEP.11564.11564.2.0.dta	11564	1148.64	2	0.00010926	KRR	HQQTVTIPPK	SSL	1148.64	-7.4e-05	10.7721	0.00241909		3	sp|P01024|CO3_HUMAN/	881,R,S/	1|	target	0	-2.85963	0
28296	KashinaA-20-L146-562-4hr-QEP.26429.26429.3.0.dta	26429	2297.12	3	0.00010926	AAH	VVEGNREPTMYVGSTSVQTSR	LAK	2297.12	0.001809	15.7173	0.00241938		1	sp|P09871|C1S_HUMAN/tr|F8WCZ6|F8WCZ6_HUMAN/tr|A0A087X232|A0A087X232_HUMAN/	475,H,L/308,H,L/469,H,L/	1|	target	1	-1.10612	4
28297	KashinaA-20-L146-562-4hr-QEP.78377.78377.2.0.dta	78377	3169.52	2	0.00010926	TAR	NFPPSQDASGDLYTTSSQLTLPATQCLAGK	SVT	3169.5	0.025052	11.0922	0.00241946	1,Deamidated[N];26,Carbamidomethyl[C];	3	sp|P01876|IGHA1_HUMAN/tr|A0A286YEY1|A0A286YEY1_HUMAN/	51,R,S/51,R,S/	1|0|0|	target	0	-1.07042	101
28298	KashinaA-20-L146-562-4hr-QEP.61950.61950.2.0.dta	61950	1552.66	2	0.00010926	VKS	QGVNDNEEGFFSAR	GHR	1552.67	-0.002231	13.6832	0.0024196	0,Gln->pyro-Glu[AnyN-termQ];	1	sp|P02675|FIBB_HUMAN/	30,S,G/	1|0|	target	0	-0.785696	36
28299	KashinaA-20-L146-562-4hr-QEP.38573.38573.2.0.dta	38573	1376.6	2	0.00010926	NQK	SCEPAVPFPCGR	VSV	1376.61	-0.005184	10.8934	0.00241972	2,Carbamidomethyl[C];10,Carbamidomethyl[C];	3	sp|P00740|FA9_HUMAN/sp|P00740-2|FA9_HUMAN/	168,K,V/130,K,V/	1|0|0|	target	0	-5.14493	96
28300	KashinaA-20-L146-562-4hr-QEP.42739.42739.3.0.dta	42739	1841.88	3	0.00010926	TQN	TYQHFYDGSEIVVAGR	LVD	1841.88	-0.004751	15.0327	0.00241992		1	sp|Q06033|ITIH3_HUMAN/sp|Q06033-2|ITIH3_HUMAN/tr|A0A087WW43|A0A087WW43_HUMAN/tr|E7ET33|E7ET33_HUMAN/	490,N,L/486,N,L/490,N,L/490,N,L/	1|	target	0	1.43522	4
28301	KashinaA-20-L146-562-4hr-QEP.107242.107242.4.0.dta	107242	1752.95	4	0.00010926	ISR	YVGGQEHFAHLLILR	DTK	1752.95	-0.000263	10.9335	0.00242013		3	sp|P02763|A1AG1_HUMAN/	108,R,D/	1|	target	0	-0.317513	4
28302	KashinaA-20-L146-562-4hr-QEP.127050.127050.2.1.dta	127050	1587.68	2	0.00010926	IQK	LESDVSAQMEYCR	TPC	1587.68	0.001144	10.7956	0.00242057	12,Carbamidomethyl[C];	3	sp|P02675|FIBB_HUMAN/	211,K,T/	1|0|	target	0	-0.513527	32
28303	KashinaA-20-L146-562-4hr-QEP.69373.69373.2.0.dta	69373	2200.04	2	0.00010926	IIL	MTDGLHNMGGDPITVIDEIR	DLL	2200.04	0.000462	18.3437	0.00242112	8,Oxidation[M];	1	sp|P00751|CFAB_HUMAN/sp|P00751-2|CFAB_HUMAN/tr|B4E1Z4|B4E1Z4_HUMAN/tr|E7ETN3|E7ETN3_HUMAN/tr|A0A0G2JH38|A0A0G2JH38_HUMAN/	386,L,D/386,L,D/888,L,D/737,L,D/386,L,D/	1|0|	target	0	-0.096577	36
28304	KashinaA-20-L146-562-4hr-QEP.93312.93312.2.0.dta	93312	1697.84	2	0.00010926	VPK	SSSNEEVMFLTVQVK	GPT	1697.84	-0.003565	11.7166	0.00242129		3	sp|P01023|A2MG_HUMAN/tr|F8W7L3|F8W7L3_HUMAN/	93,K,G/93,K,G/	1|	target	0	-0.438417	4
28305	KashinaA-20-L146-562-4hr-QEP.112766.112766.2.0.dta	112766	1754.9	2	0.00010926	ARR	HPYFYAPELLFFAK	RYK	1754.89	0.003246	17.2338	0.00242136	0,C+12[AnyN-term];	3	sp|P02768|ALBU_HUMAN/tr|H7C013|H7C013_HUMAN/tr|D6RHD5|D6RHD5_HUMAN/tr|H0YA55|H0YA55_HUMAN/tr|B7WNR0|B7WNR0_HUMAN/tr|A0A0C4DGB6|A0A0C4DGB6_HUMAN/	169,R,R/171,R,R/19,R,R/14,R,R/54,R,R/169,R,R/	1|0|	target	0	-0.405065	36
28306	KashinaA-20-L146-562-4hr-QEP.55051.55051.3.0.dta	55051	1819.96	3	0.00010926	EGK	LQHLENELTHDIITK	FLE	1819.95	0.002311	15.7635	0.00242177	3,Oxidation[H];	3	sp|P01009|A1AT_HUMAN/sp|P01009-2|A1AT_HUMAN/sp|P01009-3|A1AT_HUMAN/tr|A0A0G2JRN3|A0A0G2JRN3_HUMAN/tr|A0A024R6I7|A0A024R6I7_HUMAN/	283,K,F/283,K,F/283,K,F/283,K,F/283,K,F/	1|0|	target	0	0.025209	36
28307	KashinaA-20-L146-562-4hr-QEP.36278.36278.2.0.dta	36278	1309.61	2	0.00010926	EGR	DDLYVSDAFHK	AFL	1309.61	0.001726	11.1633	0.00242202		3	sp|P01008|ANT3_HUMAN/	391,R,A/	1|	target	0	0.235601	0
28308	KashinaA-20-L146-562-4hr-QEP.4904.4904.2.0.dta	4904	1282.56	2	0.00010926	SGG	TESQDQSSLCK	QPP	1282.56	-0.001618	12.715	0.00242211	10,Carbamidomethyl[C];	1	sp|P49908|SEPP1_HUMAN/tr|A0A182DWH8|A0A182DWH8_HUMAN/tr|A0A182DWH7|A0A182DWH7_HUMAN/tr|R4GMT5|R4GMT5_HUMAN/	18,G,Q/18,G,Q/18,G,Q/18,G,Q/	1|0|	target	0	1.47947	32
28309	KashinaA-20-L146-562-4hr-QEP.135649.135649.5.0.dta	135649	3954.01	5	0.00010926	CIR	AIAANEADAVTLDAGLVYDAYLAPNNLKPVVAEFYGSK	EDP	3954.02	-0.00696	13.2944	0.0024232		3	sp|P02787|TRFE_HUMAN/tr|C9JB55|C9JB55_HUMAN/tr|F8WCI6|F8WCI6_HUMAN/	69,R,E/25,R,E/69,R,E/	1|	target	1	2.63561	4
28310	KashinaA-20-L146-562-4hr-QEP.11905.11905.2.0.dta	11905	1242.54	2	0.00010926	KHR	TGDEITYQCR	NGF	1242.54	0.002258	11.9931	0.0024233	9,Carbamidomethyl[C];	3	sp|P08603|CFAH_HUMAN/sp|P08603-2|CFAH_HUMAN/tr|Q5TFM2|Q5TFM2_HUMAN/tr|A0A0D9SG88|A0A0D9SG88_HUMAN/	285,R,N/285,R,N/221,R,N/285,R,N/	1|0|	target	0	0.064205	32
28311	KashinaA-20-L146-562-4hr-QEP.25476.25476.2.1.dta	25476	1200.62	2	0.00010926	LTQ	SPGTLSLSPGER	ATL	1200.62	0.001366	12.4659	0.00242424		1	sp|P01619|KV320_HUMAN/	26,Q,A/	1|	target	0	2.92783	0
28312	KashinaA-20-L146-562-4hr-QEP.50853.50853.2.0.dta	50853	1414.61	2	0.00010926	CRR	QSEDSTFYLGER	TYY	1414.61	-0.000721	12.4483	0.00242489	0,Gln->pyro-Glu[AnyN-termQ];	3	sp|P00450|CERU_HUMAN/tr|H7C5R1|H7C5R1_HUMAN/tr|E9PFZ2|E9PFZ2_HUMAN/	720,R,T/503,R,T/649,R,T/	1|0|	target	0	0.570998	36
28313	KashinaA-20-L146-562-4hr-QEP.75252.75252.4.0.dta	75252	1752.95	4	0.00010926	ISR	YVGGQEHFAHLLILR	DTK	1752.95	-0.000207	10.1518	0.00242501		3	sp|P02763|A1AG1_HUMAN/	108,R,D/	1|	target	0	-0.592198	4
28314	KashinaA-20-L146-562-4hr-QEP.8138.8138.3.0.dta	8138	1711.76	3	0.00010926	SHR	SYSCQVTHEGSTVEK	TVA	1711.76	-0.001246	11.1258	0.00242506	4,Carbamidomethyl[C];	3	sp|P0DOY2|IGLC2_HUMAN/sp|P0CF74|IGLC6_HUMAN/sp|B9A064|IGLL5_HUMAN/sp|P0DOY3|IGLC3_HUMAN/sp|P0CG04|IGLC1_HUMAN/tr|A0A0B4J231|A0A0B4J231_HUMAN/tr|A0A5H1ZRQ4|A0A5H1ZRQ4_HUMAN/	83,R,T/83,R,T/191,R,T/83,K,T/83,R,T/192,R,T/83,R,T/	1|0|	target	0	0.102469	36
28315	KashinaA-20-L146-562-4hr-QEP.112650.112650.3.1.dta	112650	3111.4	3	0.00010926	VTK	EVVTSEDGSDCPEAMDLGTLSGIGTLDGFR	HRH	3111.39	0.010879	11.4521	0.00242526	12,Pro->His[P];	3	sp|P02671|FIBA_HUMAN/sp|P02671-2|FIBA_HUMAN/	480,K,H/480,K,H/	1|0|	target	0	0.623291	100
28316	KashinaA-20-L146-562-4hr-QEP.130695.130695.2.0.dta	130695	2575.34	2	0.00010926	LLR	TLNQPDSQLQLTTGNGLFLSEGLK	LVD	2575.32	0.015543	13.3837	0.00242545	3,Deamidated[N];	3	sp|P01009|A1AT_HUMAN/sp|P01009-2|A1AT_HUMAN/sp|P01009-3|A1AT_HUMAN/tr|A0A0G2JRN3|A0A0G2JRN3_HUMAN/tr|G3V2B9|G3V2B9_HUMAN/tr|A0A024R6I7|A0A024R6I7_HUMAN/tr|G3V544|G3V544_HUMAN/	125,R,L/125,R,L/125,R,L/125,R,L/39,R,L/125,R,L/125,R,L/	1|0|	target	0	1.38177	100
28317	KashinaA-20-L146-562-4hr-QEP.32839.32839.3.0.dta	32839	1891.86	3	0.00010926	EVK	DTEEEDFHVDQVTTVK	VPM	1891.86	0.000162	7.45861	0.00242564		3	sp|P01009|A1AT_HUMAN/sp|P01009-2|A1AT_HUMAN/sp|P01009-3|A1AT_HUMAN/	225,K,V/225,K,V/225,K,V/	1|	target	0	-1.81449	0
28318	KashinaA-20-L146-562-4hr-QEP.96557.96557.2.1.dta	96557	1749.94	2	0.00010926	SEK	SQDILLSVENTVIYR	IQA	1749.94	0.00384	12.2005	0.00242579		3	sp|P07225|PROS_HUMAN/tr|G5E9F8|G5E9F8_HUMAN/tr|A0A0S2Z4L3|A0A0S2Z4L3_HUMAN/tr|A0A3B3ISJ1|A0A3B3ISJ1_HUMAN/	546,K,I/531,K,I/578,K,I/532,K,I/	1|	target	0	0.119918	4
28319	KashinaA-20-L146-562-4hr-QEP.39111.39111.2.0.dta	39111	1388.69	2	0.00010926	NTK	VMDKYTFELSR	RTH	1388.69	-0.002513	12.1102	0.00242688		3	sp|P02774|VTDB_HUMAN/sp|P02774-2|VTDB_HUMAN/sp|P02774-3|VTDB_HUMAN/tr|D6RF35|D6RF35_HUMAN/	341,K,R/219,K,R/360,K,R/341,K,R/	1|	target	1	-1.44996	0
28320	KashinaA-20-L146-562-4hr-QEP.63157.63157.2.1.dta	63157	1494.73	2	0.00010926	DAK	MYLGYEYVTAIR	NLR	1494.73	-0.001844	13.0637	0.00242797	1,Oxidation[M];	3	sp|P02787|TRFE_HUMAN/	331,K,N/	1|0|	target	0	0.403994	32
28321	KashinaA-20-L146-562-4hr-QEP.119302.119302.3.0.dta	119302	2333.17	3	0.00010926	TLC	SDLESHSTEAVLGDALVDFSLK	LYH	2333.15	0.017347	12.2882	0.00242811		1	sp|P05155|IC1_HUMAN/sp|P05155-2|IC1_HUMAN/sp|P05155-3|IC1_HUMAN/tr|E9PGN7|E9PGN7_HUMAN/tr|H9KV48|H9KV48_HUMAN/tr|B5MCB9|B5MCB9_HUMAN/	130,C,L/78,C,L/135,C,L/164,C,L/130,C,L/130,C,L/	1|	target	0	0.837717	68
28322	KashinaA-20-L146-562-4hr-QEP.110725.110725.4.2.dta	110725	2784.44	4	0.00010926	NRK	ERGPEEEHLGILGPVIWAEVGDTIR	VTF	2784.43	0.003789	14.3239	0.00242911	0,C+12[AnyN-term];	3	sp|P00450|CERU_HUMAN/tr|H7C5R1|H7C5R1_HUMAN/tr|E9PFZ2|E9PFZ2_HUMAN/	437,K,V/220,K,V/437,K,V/	1|0|	target	1	0.773784	36
28323	KashinaA-20-L146-562-4hr-QEP.43864.43864.3.2.dta	43864	3004.55	3	0.00010926	MER	LWAYLTIQQLLEQTVSASDADQQALR	NQA	3004.55	-0.002754	12.2299	0.00242957	7,Xle->Arg[I];	3	sp|Q14624|ITIH4_HUMAN/sp|Q14624-2|ITIH4_HUMAN/sp|Q14624-3|ITIH4_HUMAN/sp|Q14624-4|ITIH4_HUMAN/tr|B7ZKJ8|B7ZKJ8_HUMAN/tr|H7C0L5|H7C0L5_HUMAN/	546,R,N/546,R,N/546,R,N/546,R,N/546,R,N/404,R,N/	1|0|	target	0	-1.15329	36
28324	KashinaA-20-L146-562-4hr-QEP.69673.69673.3.0.dta	69673	2099.96	3	0.00010926	VKK	LYHSEAFTVNFGDTEEAK	KQI	2099.96	-5.3e-05	12.8511	0.00242957	0,Acetyl[AnyN-term];	3	sp|P01009|A1AT_HUMAN/sp|P01009-2|A1AT_HUMAN/sp|P01009-3|A1AT_HUMAN/tr|A0A0G2JRN3|A0A0G2JRN3_HUMAN/tr|G3V2B9|G3V2B9_HUMAN/tr|A0A024R6I7|A0A024R6I7_HUMAN/	160,K,K/160,K,K/160,K,K/160,K,K/74,K,K/160,K,K/	1|0|	target	0	2.06248	36
28325	KashinaA-20-L146-562-4hr-QEP.31188.31188.2.0.dta	31188	1288.64	2	0.00010926	LRR	ELDESLQVAER	LTR	1288.64	-0.002593	11.207	0.00242971		3	sp|P10909|CLUS_HUMAN/sp|P10909-2|CLUS_HUMAN/sp|P10909-3|CLUS_HUMAN/sp|P10909-4|CLUS_HUMAN/sp|P10909-5|CLUS_HUMAN/sp|P10909-6|CLUS_HUMAN/tr|H0YC35|H0YC35_HUMAN/tr|H0YAS8|H0YAS8_HUMAN/	325,R,L/377,R,L/150,R,L/292,R,L/336,R,L/305,R,L/188,R,L/16,R,L/	1|	target	0	-1.01711	0
28326	KashinaA-20-L146-562-4hr-QEP.127197.127197.3.1.dta	127197	2218.14	3	0.00010926	GGK	EDLIWELLNQAQEHFGK	DKS	2218.14	-0.00102	10.9342	0.00242976	0,mTRAQ_13C(6)15N(2)[AnyN-term];	3	sp|P02787|TRFE_HUMAN/	278,K,D/	1|0|	target	0	-1.65124	37
28327	KashinaA-20-L146-562-4hr-QEP.106183.106183.2.0.dta	106183	2275.13	2	0.00010926	DEK	GTEAAGAMFLEAIPMSIPPEVK	FNK	2275.13	-0.000111	12.8268	0.00242981	8,Oxidation[M];	3	sp|P01009|A1AT_HUMAN/tr|A0A024R6I7|A0A024R6I7_HUMAN/	367,K,F/367,K,F/	1|0|	target	0	-0.585752	36
28328	KashinaA-20-L146-562-4hr-QEP.57351.57351.3.0.dta	57351	1837.78	3	0.00010926	ENR	TMTIHNGMFFSTYDR	DND	1837.79	-0.006265	18.4926	0.00242988	6,Deamidated[N];8,Oxidation[M];	3	sp|P02675|FIBB_HUMAN/tr|D6REL8|D6REL8_HUMAN/	395,R,D/176,R,D/	1|0|0|	target	0	-3.36428	100
28329	KashinaA-20-L146-562-4hr-QEP.31555.31555.2.0.dta	31555	1461.67	2	0.00010926	AAH	CFTVDDKEHSIK	VSV	1461.67	-0.002603	15.0092	0.00242995	0,Pyro-carbamidomethyl[AnyN-termC];	1	sp|P00751|CFAB_HUMAN/sp|P00751-2|CFAB_HUMAN/tr|B4E1Z4|B4E1Z4_HUMAN/tr|E7ETN3|E7ETN3_HUMAN/tr|A0A0G2JH38|A0A0G2JH38_HUMAN/	526,H,V/526,H,V/1028,H,V/877,H,V/526,H,V/	1|0|	target	1	-3.97774	32
28330	KashinaA-20-L146-562-4hr-QEP.60426.60426.2.1.dta	60426	1345.7	2	0.00010926	GQR	EVVADSVWVDVK	DSC	1345.7	-0.000261	10.6694	0.00243005		3	sp|P01024|CO3_HUMAN/	544,R,D/	1|	target	0	-1.76394	0
28331	KashinaA-20-L146-562-4hr-QEP.123308.123308.3.0.dta	123308	1907.96	3	0.00010926	VHK	AVLDVFEEGTEASAATAVK	ITL	1907.96	0.001859	10.7763	0.00243073		3	sp|P01011|AACT_HUMAN/tr|G3V3A0|G3V3A0_HUMAN/	360,K,I/142,K,I/	1|	target	0	-0.60472	4
28332	KashinaA-20-L146-562-4hr-QEP.121720.121720.4.0.dta	121720	4988.1	4	0.00010926	LEK	AVANFFSGSCAPCADGTDFPQLCQLCPGCGCSTLNQYFGYSGAFK	CLK	4988.1	0.002695	14.2066	0.00243083	10,GG[C](Dicarbamidomethyl[C]);23,GG[C](Dicarbamidomethyl[C]);31,GG[C](Dicarbamidomethyl[C]);	3	sp|P02787|TRFE_HUMAN/tr|C9JVG0|C9JVG0_HUMAN/	167,K,C/40,K,C/	1|0|0|0|	target	0	-0.526934	36
28333	KashinaA-20-L146-562-4hr-QEP.11198.11198.2.0.dta	11198	1391.66	2	0.00010926	QPF	EITASTNNEGNLK	VRF	1391.66	-0.00055	12.659	0.00243092	7,Deamidated[N];	1	sp|P04114|APOB_HUMAN/	3044,F,V/	1|0|	target	0	-2.34541	32
28334	KashinaA-20-L146-562-4hr-QEP.17342.17342.2.0.dta	17342	1536.71	2	0.00010926	KVK	AHYGGFTVQNEANK	YQI	1536.71	0.003683	13.3373	0.00243112	10,Deamidated[N];	3	sp|P02675|FIBB_HUMAN/tr|D6REL8|D6REL8_HUMAN/	353,K,Y/134,K,Y/	1|0|	target	0	-3.64202	36
28335	KashinaA-20-L146-562-4hr-QEP.48451.48451.2.1.dta	48451	2154.94	2	0.00010926	AGH	LAGGTDSCQGDSGGPLVCFEK	DKY	2154.94	-0.002002	14.2035	0.00243129	8,Carbamidomethyl[C];18,Carbamidomethyl[C];	1	sp|P00747|PLMN_HUMAN/	748,H,D/	1|0|0|	target	0	0.331502	36
28336	KashinaA-20-L146-562-4hr-QEP.107749.107749.2.0.dta	107749	1290.73	2	0.00010926	TAK	DIAPTLTLYVGK	KQL	1290.73	0.000221	10.262	0.00243185		3	sp|P00738|HPT_HUMAN/sp|P00738-2|HPT_HUMAN/sp|P00739|HPTR_HUMAN/sp|P00739-2|HPTR_HUMAN/tr|A0A087WU08|A0A087WU08_HUMAN/tr|J3QLC9|J3QLC9_HUMAN/tr|A0A0C4DGL8|A0A0C4DGL8_HUMAN/tr|A0A0A0MRD9|A0A0A0MRD9_HUMAN/tr|J3QR68|J3QR68_HUMAN/tr|H0Y300|H0Y300_HUMAN/tr|H3BS21|H3BS21_HUMAN/	215,K,K/156,K,K/157,K,K/194,K,K/90,K,K/174,K,K/156,K,K/90,K,K/213,K,K/251,K,K/116,K,K/	1|	target	0	0.23139	4
28337	KashinaA-20-L146-562-4hr-QEP.67939.67939.2.0.dta	67939	1725.78	2	0.00010926	VGK	IECVSAETTEDCIAK	IMN	1725.77	0.009909	11.8968	0.00243209	3,Carbamidomethyl[C];12,Carbamidomethyl[C];	3	sp|P02787|TRFE_HUMAN/	384,K,I/	1|0|0|	target	0	0.123215	100
28338	KashinaA-20-L146-562-4hr-QEP.27773.27773.2.0.dta	27773	1110.63	2	0.00010926	SRK	VLLDGVQNPR	AED	1110.63	-0.000454	9.58635	0.00243219		3	sp|P01024|CO3_HUMAN/	305,K,A/	1|	target	0	-2.5031	0
28339	KashinaA-20-L146-562-4hr-QEP.132308.132308.2.0.dta	132308	1519.8	2	0.00010926	TAF	GFASADLIEIGLEGK	GFE	1519.8	0.004032	10.5874	0.00243245		1	sp|P04114|APOB_HUMAN/tr|A8MUN2|A8MUN2_HUMAN/	680,F,G/680,F,G/	1|	target	0	-5.21246	0
28340	KashinaA-20-L146-562-4hr-QEP.82043.82043.2.0.dta	82043	1235.69	2	0.00010926	RVK	DLATVYVDVLK	DSG	1235.69	0.000574	9.76383	0.00243374		3	sp|P02647|APOA1_HUMAN/	36,K,D/	1|	target	0	-1.87567	0
28341	KashinaA-20-L146-562-4hr-QEP.9314.9314.2.0.dta	9314	1808.8	2	0.00010926	LLK	ANTAAGTTGGGSCCVPTAR	RPL	1808.8	-0.000722	11.0173	0.00243413	13,Carbamidomethyl[C];14,Carbamidomethyl[C];	3	sp|P55103|INHBC_HUMAN/	303,K,R/	1|0|0|	target	0	-0.773977	36
28342	KashinaA-20-L146-562-4hr-QEP.73241.73241.4.0.dta	73241	2760.44	4	0.00010926	TDA	SVSGKPQYMVLVPSLLHTETTEK	GCV	2760.44	0.001438	13.4334	0.0024342	0,Unknown_216[AnyN-term];	1	sp|P01023|A2MG_HUMAN/tr|F8W7L3|F8W7L3_HUMAN/tr|F5H1E8|F5H1E8_HUMAN/	23,A,G/23,A,G/23,A,G/	1|0|	target	1	1.01299	37
28343	KashinaA-20-L146-562-4hr-QEP.79119.79119.3.0.dta	79119	2819.21	3	0.00010926	AEK	CFDHAAGTSYVVGETWEKPYQGWM	MVD	2819.22	-0.009601	18.043	0.0024342	1,Carbamidomethyl[C];	2	sp|P02751|FINC_HUMAN/sp|P02751-1|FINC_HUMAN/sp|P02751-2|FINC_HUMAN/sp|P02751-3|FINC_HUMAN/sp|P02751-4|FINC_HUMAN/sp|P02751-5|FINC_HUMAN/sp|P02751-6|FINC_HUMAN/sp|P02751-7|FINC_HUMAN/sp|P02751-8|FINC_HUMAN/sp|P02751-9|FINC_HUMAN/sp|P02751-10|FINC_HUMAN/sp|P02751-11|FINC_HUMAN/sp|P02751-12|FINC_HUMAN/sp|P02751-13|FINC_HUMAN/sp|P02751-14|FINC_HUMAN/sp|P02751-16|FINC_HUMAN/sp|P02751-17|FINC_HUMAN/	185,K,M/185,K,M/185,K,M/185,K,M/185,K,M/185,K,M/185,K,M/185,K,M/185,K,M/185,K,M/185,K,M/185,K,M/185,K,M/185,K,M/185,K,M/185,K,M/185,K,M/	1|0|	target	1	0.025046	100
28344	KashinaA-20-L146-562-4hr-QEP.21925.21925.2.0.dta	21925	1750.67	2	0.00010926	FYK	ADGESCSASMMYQEGK	FRY	1750.67	1e-05	10.5218	0.00243427	6,Carbamidomethyl[C];	3	sp|P01008|ANT3_HUMAN/	273,K,F/	1|0|	target	0	-1.58305	36
28345	KashinaA-20-L146-562-4hr-QEP.82305.82305.3.0.dta	82305	1669.82	3	0.00010926	YPR	SIAQYWLGCPAPGHL	___	1669.82	-0.000227	11.4429	0.0024343	9,Carbamidomethyl[C];	3	sp|P04004|VTNC_HUMAN/	463,R,-/	1|0|	target	0	-1.84777	36
28346	KashinaA-20-L146-562-4hr-QEP.43538.43538.2.0.dta	43538	1264.65	2	0.00010926	RCR	SGLSTGWTQLSK	LLE	1264.65	-0.001398	10.295	0.00243437		3	sp|P04217|A1BG_HUMAN/tr|M0R009|M0R009_HUMAN/	94,R,L/48,R,L/	1|	target	0	1.22439	4
28347	KashinaA-20-L146-562-4hr-QEP.78550.78550.2.2.dta	78550	1612.79	2	0.00010926	NLK	LLDNWDSVTSTFSK	LRE	1612.79	0.000285	9.08373	0.00243469		3	sp|P02647|APOA1_HUMAN/tr|F8W696|F8W696_HUMAN/	69,K,L/47,K,L/	1|	target	0	-1.09021	0
28348	KashinaA-20-L146-562-4hr-QEP.87927.87927.3.1.dta	87927	3646.66	3	0.00010926	LKK	CSGTEASVVAPPPVVLLPDVETPSEEDCMFGNGK	GYR	3646.66	0.00495	10.7446	0.00243483	1,Carbamidomethyl[C];28,GG[C](Dicarbamidomethyl[C]);32,Deamidated[N];	3	sp|P00747|PLMN_HUMAN/	453,K,G/	1|0|0|0|	target	0	-0.869498	36
28349	KashinaA-20-L146-562-4hr-QEP.38082.38082.2.0.dta	38082	1308.71	2	0.00010926	TVM	VNIENPEGIPVK	QDS	1308.72	-0.001765	12.3103	0.00243507		1	sp|P01024|CO3_HUMAN/	164,M,Q/	1|	target	0	-4.43213	0
28350	KashinaA-20-L146-562-4hr-QEP.114458.114458.2.0.dta	114458	1500.84	2	0.00010926	DNK	GPVLAWINAVSAFR	ALE	1500.83	0.002925	12.7949	0.00243551		3	sp|Q96KN2|CNDP1_HUMAN/tr|J3KRP0|J3KRP0_HUMAN/	167,K,A/124,K,A/	1|	target	0	-1.01214	4
28351	KashinaA-20-L146-562-4hr-QEP.4527.4527.2.0.dta	4527	1104.47	2	0.00010926	TER	SGPESPGSACR	AWA	1104.47	-0.000733	9.35993	0.00243646	10,Carbamidomethyl[C];	3	sp|P12259|FA5_HUMAN/tr|A0A0A0MRJ7|A0A0A0MRJ7_HUMAN/	1715,R,A/1720,R,A/	1|0|	target	0	0.55234	32
28352	KashinaA-20-L146-562-4hr-QEP.90612.90612.2.0.dta	90612	2397.15	2	0.00010926	LEK	ETTFNSLLCPSGGEVSEELSLK	LPP	2397.15	0.005856	12.8743	0.00243663	9,Carbamidomethyl[C];	3	sp|P01023|A2MG_HUMAN/	912,K,L/	1|0|	target	0	-1.01587	36
28353	KashinaA-20-L146-562-4hr-QEP.60393.60393.2.0.dta	60393	1293.68	2	0.00010926	YTR	VSQYIEWLQK	LMR	1293.68	-0.001807	10.5631	0.00243668		3	sp|P08709|FA7_HUMAN/sp|P08709-2|FA7_HUMAN/tr|F5H8B0|F5H8B0_HUMAN/	439,R,L/417,R,L/355,R,L/	1|	target	0	-1.62149	0
28354	KashinaA-20-L146-562-4hr-QEP.13984.13984.2.0.dta	13984	1590.72	2	0.00010926	GYR	LQNNENNISCVER	GWS	1590.72	0.003079	10.4664	0.00243729	6,Deamidated[N];10,Carbamidomethyl[C];	3	sp|P36980|FHR2_HUMAN/sp|P36980-2|FHR2_HUMAN/sp|Q03591|FHR1_HUMAN/tr|A0A3B3IS00|A0A3B3IS00_HUMAN/tr|A0A3B3IQ51|A0A3B3IQ51_HUMAN/tr|B1AKG0|B1AKG0_HUMAN/tr|A0A3B3IRW0|A0A3B3IRW0_HUMAN/tr|V9GYE7|V9GYE7_HUMAN/	119,R,G/119,R,G/119,R,G/65,R,G/204,R,G/119,R,G/54,R,G/103,R,G/	1|0|0|	target	0	1.96223	32
28355	KashinaA-20-L146-562-4hr-QEP.126017.126017.2.0.dta	126017	1958.08	2	0.00010926	IAR	LPSGLPVSLLTLYLDNNK	ISN	1958.08	-0.00024	13.2147	0.00243765	16,Deamidated[N];	3	sp|P51884|LUM_HUMAN/	198,R,I/	1|0|	target	0	-0.861607	36
28356	KashinaA-20-L146-562-4hr-QEP.18362.18362.2.0.dta	18362	1438.57	2	0.00010926	SRK	YWNDCEPPDSR	RPS	1438.57	0.000302	10.2803	0.00243792	5,Carbamidomethyl[C];	3	sp|P04196|HRG_HUMAN/	84,K,R/	1|0|	target	0	-1.0711	32
28357	KashinaA-20-L146-562-4hr-QEP.100708.100708.3.0.dta	100708	1894.02	3	0.00010926	YIF	IDEAHITQALIWLSQR	QKD	1894.02	-0.000157	14.128	0.00243802		1	sp|P01023|A2MG_HUMAN/	1057,F,Q/	1|	target	0	-1.03035	4
28358	KashinaA-20-L146-562-4hr-QEP.63149.63149.3.0.dta	63149	2087.97	3	0.00010926	YTK	DDKHEQDMVNGIMLSVEK	LIK	2087.97	0.000792	12.8833	0.00243833		3	sp|P04114|APOB_HUMAN/tr|A8MUN2|A8MUN2_HUMAN/	742,K,L/742,K,L/	1|	target	1	0.384706	4
28359	KashinaA-20-L146-562-4hr-QEP.102598.102598.2.0.dta	102598	1701.9	2	0.00010926	AGA	MFLEAIPMSIPPEVK	FNK	1701.9	0.001053	11.9393	0.0024385		1	sp|P01009|A1AT_HUMAN/tr|A0A024R6I7|A0A024R6I7_HUMAN/	374,A,F/374,A,F/	1|	target	0	-3.85311	4
28360	KashinaA-20-L146-562-4hr-QEP.8690.8690.3.0.dta	8690	1711.76	3	0.00010926	SHR	SYSCQVTHEGSTVEK	TVA	1711.76	0.000435	11.1801	0.00243955	4,Carbamidomethyl[C];	3	sp|P0DOY2|IGLC2_HUMAN/sp|P0CF74|IGLC6_HUMAN/sp|B9A064|IGLL5_HUMAN/sp|P0DOY3|IGLC3_HUMAN/sp|P0CG04|IGLC1_HUMAN/tr|A0A0B4J231|A0A0B4J231_HUMAN/tr|A0A5H1ZRQ4|A0A5H1ZRQ4_HUMAN/	83,R,T/83,R,T/191,R,T/83,K,T/83,R,T/192,R,T/83,R,T/	1|0|	target	0	1.15111	36
28361	KashinaA-20-L146-562-4hr-QEP.74442.74442.2.0.dta	74442	1712.77	2	0.00010926	CHR	GECQAEGVLFFQGDR	EWF	1712.77	-0.00423	12.172	0.00243984	3,Carbamidomethyl[C];	3	sp|P02790|HEMO_HUMAN/tr|Q9BS19|Q9BS19_HUMAN/	151,R,E/151,R,E/	1|0|	target	0	-1.297	36
28362	KashinaA-20-L146-562-4hr-QEP.57795.57795.2.0.dta	57795	1268.75	2	0.00010926	DEK	ALQDQLVLVAAK	LDT	1268.76	-0.003319	10.9508	0.0024403		3	sp|P01019|ANGT_HUMAN/	82,K,L/	1|	target	0	-0.038113	0
28363	KashinaA-20-L146-562-4hr-QEP.95176.95176.2.0.dta	95176	1197.72	2	0.00010926	NDK	LAEGFPLPLLK	RVQ	1197.72	-9e-06	10.3291	0.00244096		3	sp|P18428|LBP_HUMAN/	443,K,R/	1|	target	0	-3.65387	0
28364	KashinaA-20-L146-562-4hr-QEP.125696.125696.4.1.dta	125696	2518.21	4	0.00010926	AKR	MPCAEDYLSVVLNQLCVLHEK	TPV	2518.21	0.000178	11.2068	0.00244113	3,Carbamidomethyl[C];16,Carbamidomethyl[C];	3	sp|P02768|ALBU_HUMAN/sp|P02768-2|ALBU_HUMAN/sp|P02768-3|ALBU_HUMAN/tr|D6RHD5|D6RHD5_HUMAN/tr|A0A087WWT3|A0A087WWT3_HUMAN/tr|H0YA55|H0YA55_HUMAN/tr|B7WNR0|B7WNR0_HUMAN/tr|A0A0C4DGB6|A0A0C4DGB6_HUMAN/tr|C9JKR2|C9JKR2_HUMAN/	469,R,T/277,R,T/256,R,T/319,R,T/256,R,T/314,R,T/354,R,T/469,R,T/277,R,T/	1|0|0|	target	0	0.930138	36
28365	KashinaA-20-L146-562-4hr-QEP.65240.65240.2.1.dta	65240	1520.73	2	0.00010926	RMK	GLIDEVNQDFTNR	INK	1520.73	-0.000289	11.3013	0.0024413		3	sp|P02671|FIBA_HUMAN/sp|P02671-2|FIBA_HUMAN/tr|A0A087WUA0|A0A087WUA0_HUMAN/	71,K,I/71,K,I/71,K,I/	1|	target	0	-2.39426	4
28366	KashinaA-20-L146-562-4hr-QEP.107171.107171.4.1.dta	107171	3991.85	4	0.00010926	RYR	LHDNQNGWSGDSAPVELILSDETLPAPEFSPEPESGR	ALR	3991.85	0.007839	12.005	0.00244157	6,Deamidated[N];	3	sp|P04217|A1BG_HUMAN/sp|P04217-2|A1BG_HUMAN/tr|M0R009|M0R009_HUMAN/	282,R,A/160,R,A/265,R,A/	1|0|	target	0	1.57743	36
28367	KashinaA-20-L146-562-4hr-QEP.23359.23359.3.0.dta	23359	1502.73	3	0.00010926	QMR	MELERPGGNEITR	GGS	1502.73	0.000906	9.9956	0.00244169	9,Deamidated[N];	3	sp|P02671|FIBA_HUMAN/sp|P02671-2|FIBA_HUMAN/	258,R,G/258,R,G/	1|0|	target	1	-1.26508	32
28368	KashinaA-20-L146-562-4hr-QEP.21351.21351.2.0.dta	21351	1903.81	2	0.00010926	FNK	NNEGTYYSPNYNPQSR	SVP	1903.82	-0.013466	11.6562	0.00244171		3	sp|P00450|CERU_HUMAN/tr|H7C5R1|H7C5R1_HUMAN/tr|E9PFZ2|E9PFZ2_HUMAN/	484,K,S/267,K,S/484,K,S/	1|	target	0	1.60551	68
28369	KashinaA-20-L146-562-4hr-QEP.53985.53985.2.0.dta	53985	1655.78	2	0.00010926	MWK	QTEQTYWQATPFR	AVA	1655.78	-0.001237	11.1596	0.00244174		3	sp|P35443|TSP4_HUMAN/sp|P49746|TSP3_HUMAN/sp|P49746-2|TSP3_HUMAN/tr|E7ES19|E7ES19_HUMAN/tr|F5H4Z8|F5H4Z8_HUMAN/tr|Q2HIZ1|Q2HIZ1_HUMAN/	814,K,A/810,K,A/690,K,A/723,K,A/801,K,A/339,K,A/	1|	target	0	-3.45972	4
28370	KashinaA-20-L146-562-4hr-QEP.21909.21909.3.1.dta	21909	1676.85	3	0.00010926	EYK	DCHLAQVPSHTVVAR	SMG	1676.85	-0.001806	16.3227	0.00244201	2,Ethanolyl[C];	3	sp|P02787|TRFE_HUMAN/	258,K,S/	1|0|	target	0	0.280587	36
28371	KashinaA-20-L146-562-4hr-QEP.61992.61992.3.4.dta	61992	2202.12	3	0.00010926	KSK	LPGIVAEGRDDLYVSDAFHK	AFL	2202.12	-0.001238	14.7236	0.00244232		3	sp|P01008|ANT3_HUMAN/	382,K,A/	1|	target	1	-4.5039	4
28372	KashinaA-20-L146-562-4hr-QEP.128429.128429.2.0.dta	128429	1957.91	2	0.00010926	VMF	SVVDENFSWYLEDNIK	TYC	1957.92	-0.00484	11.9763	0.00244249		1	sp|P00450|CERU_HUMAN/tr|H7C5R1|H7C5R1_HUMAN/tr|E9PFZ2|E9PFZ2_HUMAN/	221,F,T/4,F,T/221,F,T/	1|	target	0	-1.85835	4
28373	KashinaA-20-L146-562-4hr-QEP.60368.60368.2.1.dta	60368	1345.7	2	0.00010926	GQR	EVVADSVWVDVK	DSC	1345.7	0.000222	10.5128	0.00244257		3	sp|P01024|CO3_HUMAN/	544,R,D/	1|	target	0	-3.25997	0
28374	KashinaA-20-L146-562-4hr-QEP.32833.32833.2.0.dta	32833	2135.97	2	0.00010926	QWK	VDNALQSGNSQESVTEQDSK	DST	2135.97	0.002303	12.2241	0.00244262		3	sp|P01834|IGKC_HUMAN/tr|A0A5H1ZRQ3|A0A5H1ZRQ3_HUMAN/	42,K,D/42,K,D/	1|	target	0	-1.90438	4
28375	KashinaA-20-L146-562-4hr-QEP.100137.100137.2.0.dta	100137	1784.8	2	0.00010926	PSK	GHESCMGAVVSEYFVL	TAA	1784.8	-0.000831	12.8748	0.00244279	5,Carbamidomethyl[C];	2	sp|P00751|CFAB_HUMAN/sp|P00751-2|CFAB_HUMAN/tr|B4E1Z4|B4E1Z4_HUMAN/tr|E7ETN3|E7ETN3_HUMAN/tr|A0A0G2JH38|A0A0G2JH38_HUMAN/	506,K,T/506,K,T/1008,K,T/857,K,T/506,K,T/	1|0|	target	0	-1.20157	36
28376	KashinaA-20-L146-562-4hr-QEP.14520.14520.3.0.dta	14520	1403.64	3	0.00010926	VTK	QLNEINYEDHK	LKS	1403.64	0.000453	12.1656	0.00244344	3,Deamidated[N];	3	sp|P00751|CFAB_HUMAN/sp|P00751-2|CFAB_HUMAN/tr|B4E1Z4|B4E1Z4_HUMAN/tr|E7ETN3|E7ETN3_HUMAN/tr|A0A0G2JH38|A0A0G2JH38_HUMAN/	337,K,L/337,K,L/839,K,L/688,K,L/337,K,L/	1|0|	target	0	-1.5322	32
28377	KashinaA-20-L146-562-4hr-QEP.78197.78197.3.0.dta	78197	1650.91	3	0.00010926	PFK	GDDITMVLILPKPEK	SLA	1650.91	-0.001545	15.5184	0.00244371	2,Dehydrated[D];	3	sp|P01008|ANT3_HUMAN/	307,K,S/	1|0|	target	1	-1.13201	36
28378	KashinaA-20-L146-562-4hr-QEP.8202.8202.2.1.dta	8202	1026.5	2	0.00010926	TSR	MATTMIQSK	VVN	1026.5	-5e-06	13.9999	0.00244391	1,Oxidation[M];	3	sp|P19823|ITIH2_HUMAN/tr|Q5T987|Q5T987_HUMAN/tr|Q5T985|Q5T985_HUMAN/	84,R,V/59,R,V/73,R,V/	1|0|	target	0	-1.63161	32
28379	KashinaA-20-L146-562-4hr-QEP.33261.33261.2.0.dta	33261	1899.88	2	0.00010926	CEK	FSGQLNSHGCFYQQVK	TKV	1899.88	0.004145	14.6884	0.00244515	10,Carbamidomethyl[C];	3	sp|P01023|A2MG_HUMAN/	289,K,T/	1|0|	target	0	-2.42712	36
28380	KashinaA-20-L146-562-4hr-QEP.70617.70617.2.0.dta	70617	1160.62	2	0.00010926	EAR	EVAFDLEIPK	TAF	1160.62	-5.4e-05	9.7599	0.00244544		3	sp|P19827|ITIH1_HUMAN/tr|F8WAS2|F8WAS2_HUMAN/	83,R,T/83,R,T/	1|	target	0	-3.31399	0
28381	KashinaA-20-L146-562-4hr-QEP.89719.89719.2.1.dta	89719	1768.91	2	0.00010926	ICR	GDTYPAELYITGSILR	MQC	1768.91	-0.000742	11.0182	0.00244583		3	sp|P05160|F13B_HUMAN/tr|A0A3B3IS66|A0A3B3IS66_HUMAN/	617,R,M/202,R,M/	1|	target	0	-0.045476	4
28382	KashinaA-20-L146-562-4hr-QEP.47243.47243.2.0.dta	47243	1299.66	2	0.00010926	VSL	QSGYLFIQTDK	TIY	1299.66	0.00047	11.837	0.00244608		1	sp|P01024|CO3_HUMAN/tr|M0R1Q1|M0R1Q1_HUMAN/	125,L,T/84,L,T/	1|	target	0	-0.403166	0
28383	KashinaA-20-L146-562-4hr-QEP.126747.126747.2.0.dta	126747	1910.06	2	0.00010926	VEK	VVLVSLQSGYLFIQTDK	TIY	1910.06	-0.000448	13.2834	0.00244652		3	sp|P01024|CO3_HUMAN/tr|M0R1Q1|M0R1Q1_HUMAN/	119,K,T/78,K,T/	1|	target	0	0.873004	4
28384	KashinaA-20-L146-562-4hr-QEP.121506.121506.3.0.dta	121506	2323.1	3	0.00010926	IQY	KEGFGHLSPTGTTEFWLGNEK	IHL	2323.1	0.004579	17.2383	0.00244771	7,Xle->Thr[L];	1	sp|P02679|FIBG_HUMAN/sp|P02679-2|FIBG_HUMAN/tr|C9JEU5|C9JEU5_HUMAN/tr|C9JC84|C9JC84_HUMAN/	237,Y,I/237,Y,I/245,Y,I/245,Y,I/	1|0|	target	1	0.357045	36
28385	KashinaA-20-L146-562-4hr-QEP.21372.21372.3.0.dta	21372	1753.9	3	0.00010926	CQA	KVEQAVETEPEPELR	QQT	1753.9	0.001253	13.5012	0.00244847		1	sp|P02649|APOE_HUMAN/tr|H0Y7L5|H0Y7L5_HUMAN/tr|E7ERP7|E7ERP7_HUMAN/tr|E9PEV4|E9PEV4_HUMAN/	18,A,Q/44,A,Q/18,A,Q/18,A,Q/	1|	target	1	-0.524523	4
28386	KashinaA-20-L146-562-4hr-QEP.63863.63863.2.0.dta	63863	1757.84	2	0.00010926	DEK	NWGLSFYADKPETTK	EQL	1757.84	0.001231	13.0682	0.00244874	1,Deamidated[N];	3	sp|P19652|A1AG2_HUMAN/	138,K,E/	1|0|	target	1	-1.40648	36
28387	KashinaA-20-L146-562-4hr-QEP.78638.78638.2.0.dta	78638	1345.64	2	0.00010926	FDK	SCAVAEYGVYVK	VTS	1345.65	-0.001075	11.2387	0.00244908	2,Carbamidomethyl[C];	3	sp|P00738|HPT_HUMAN/sp|P00738-2|HPT_HUMAN/sp|P00739|HPTR_HUMAN/sp|P00739-2|HPTR_HUMAN/tr|A0A087WU08|A0A087WU08_HUMAN/tr|J3QLC9|J3QLC9_HUMAN/tr|A0A0C4DGL8|A0A0C4DGL8_HUMAN/tr|A0A0A0MRD9|A0A0A0MRD9_HUMAN/tr|J3QR68|J3QR68_HUMAN/tr|H0Y300|H0Y300_HUMAN/	379,K,V/320,K,V/321,K,V/358,K,V/254,K,V/338,K,V/320,K,V/254,K,V/377,K,V/415,K,V/	1|0|	target	0	-0.844189	32
28388	KashinaA-20-L146-562-4hr-QEP.19536.19536.3.0.dta	19536	1509.71	3	0.00010926	LAR	EVDLKDYEDQQK	QLE	1509.71	0.00138	10.8749	0.00244923		3	sp|P02671|FIBA_HUMAN/sp|P02671-2|FIBA_HUMAN/tr|A0A087WUA0|A0A087WUA0_HUMAN/	190,R,Q/190,R,Q/190,R,Q/	1|	target	1	2.31676	0
28389	KashinaA-20-L146-562-4hr-QEP.65832.65832.3.1.dta	65832	1752.95	3	0.00010926	ISR	YVGGQEHFAHLLILR	DTK	1752.95	-0.003813	12.2555	0.0024495		3	sp|P02763|A1AG1_HUMAN/	108,R,D/	1|	target	0	-0.142289	4
28390	KashinaA-20-L146-562-4hr-QEP.84232.84232.3.0.dta	84232	3848.88	3	0.00010926	SRV	MNMKIEETTMTTQTPAPIQAPSAILPLPGQSVER	LCV	3848.85	0.025821	14.2278	0.00244974	4,3-phosphoglyceryl[K];	1	sp|Q14624|ITIH4_HUMAN/sp|Q14624-3|ITIH4_HUMAN/tr|B7ZKJ8|B7ZKJ8_HUMAN/	711,V,L/681,V,L/716,V,L/	1|0|	target	1	-0.252707	101
28391	KashinaA-20-L146-562-4hr-QEP.73067.73067.2.1.dta	73067	1345.7	2	0.00010926	GQR	EVVADSVWVDVK	DSC	1345.7	0.000452	10.9271	0.00245065		3	sp|P01024|CO3_HUMAN/	544,R,D/	1|	target	0	-0.813932	0
28392	KashinaA-20-L146-562-4hr-QEP.68815.68815.2.1.dta	68815	1891.87	2	0.00010926	AKR	LYGSEAFATDFQDSAAAK	KLI	1891.87	-0.004954	9.94976	0.00245082		3	sp|P01011|AACT_HUMAN/sp|P01011-2|AACT_HUMAN/tr|G3V595|G3V595_HUMAN/	159,R,K/159,R,K/159,R,K/	1|	target	0	-2.26453	4
28393	KashinaA-20-L146-562-4hr-QEP.37379.37379.4.0.dta	37379	4051.87	4	0.00010926	LSR	SLPMDHPDSSQHGPPFEGQSQVQPPPSQEATPLQQEK	LLP	4051.87	-0.00232	13.294	0.00245101	4,Oxidation[M];	3	sp|Q16610|ECM1_HUMAN/sp|Q16610-2|ECM1_HUMAN/	53,R,L/53,R,L/	1|0|	target	0	0.265536	36
28394	KashinaA-20-L146-562-4hr-QEP.15144.15144.2.0.dta	15144	1350.65	2	0.00010926	LRR	SLAPYAQDTQEK	LNH	1350.65	0.000882	9.92999	0.00245189		3	sp|P06727|APOA4_HUMAN/	221,R,L/	1|	target	0	0.047093	0
28395	KashinaA-20-L146-562-4hr-QEP.98517.98517.3.0.dta	98517	2273.09	3	0.00010926	ADR	TECFITGWGETQGTFGAGLLK	EAQ	2273.09	-0.000402	11.5656	0.00245236	3,Carbamidomethyl[C];	3	sp|P00747|PLMN_HUMAN/	696,R,E/	1|0|	target	0	1.81174	36
28396	KashinaA-20-L146-562-4hr-QEP.64997.64997.3.1.dta	64997	1812.92	3	0.00010926	ESY	VVHTNYDEYAIFLTK	KFS	1812.92	0.0034	14.001	0.00245255		1	sp|P02760|AMBP_HUMAN/tr|S4R3Y4|S4R3Y4_HUMAN/tr|S4R471|S4R471_HUMAN/	121,Y,K/121,Y,K/12,Y,K/	1|	target	0	-0.919142	4
28397	KashinaA-20-L146-562-4hr-QEP.88233.88233.2.0.dta	88233	2049.04	2	0.00010926	ESK	LEVLNFDFQANAQLSNPK	INP	2049.03	0.015633	10.371	0.00245265	5,Deamidated[N];	3	sp|P04114|APOB_HUMAN/	2800,K,I/	1|0|	target	0	-0.693088	100
28398	KashinaA-20-L146-562-4hr-QEP.24313.24313.2.0.dta	24313	1522.89	2	0.00010926	FPR	KVESELIKPINPR	LDG	1522.9	-0.000531	11.1167	0.00245312		3	sp|P07225|PROS_HUMAN/tr|A0A3B3IUA6|A0A3B3IUA6_HUMAN/tr|G5E9F8|G5E9F8_HUMAN/tr|A0A0S2Z4L3|A0A0S2Z4L3_HUMAN/tr|A0A3B3IRK9|A0A3B3IRK9_HUMAN/tr|A0A3B3ISJ1|A0A3B3ISJ1_HUMAN/	432,R,L/17,R,L/417,R,L/464,R,L/432,R,L/418,R,L/	1|	target	2	0.291072	0
28399	KashinaA-20-L146-562-4hr-QEP.134025.134025.3.0.dta	134025	3140.51	3	0.00010926	MAK	KDPEGLFLQDNIVAEFSVDETGQMSATAK	GRV	3140.51	0.003607	12.882	0.00245319		3	sp|P02753|RET4_HUMAN/tr|Q5VY30|Q5VY30_HUMAN/	47,K,G/45,K,G/	1|	target	1	-2.74707	4
28400	KashinaA-20-L146-562-4hr-QEP.45774.45774.2.0.dta	45774	1249.61	2	0.00010926	VKK	SASDLTWDNLK	GKK	1249.61	0.001672	11.5889	0.00245346		3	sp|P02787|TRFE_HUMAN/tr|H7C5E8|H7C5E8_HUMAN/	453,K,G/10,K,G/	1|	target	0	-0.504445	0
28401	KashinaA-20-L146-562-4hr-QEP.5870.5870.3.0.dta	5870	1701.78	3	0.00010926	EPM	SHELPCGHTQTVQAH	YIL	1701.78	0.002459	18.1329	0.00245361	6,Carbamidomethyl[C];	0	sp|P01023|A2MG_HUMAN/	464,M,Y/	1|0|	target	0	-0.603724	36
28402	KashinaA-20-L146-562-4hr-QEP.90549.90549.4.0.dta	90549	3133.58	4	0.00010926	ITR	SILQMSLDHHIVTPLTSLVIENEAGDER	MLA	3133.58	0.000753	12.6204	0.00245373	5,Oxidation[M];	3	sp|P19823|ITIH2_HUMAN/tr|Q5T985|Q5T985_HUMAN/	610,R,M/599,R,M/	1|0|	target	0	-1.15893	36
28403	KashinaA-20-L146-562-4hr-QEP.89090.89090.2.0.dta	89090	1536.72	2	0.00010926	RLK	SWFEPLVEDMQR	QWA	1536.72	0.001651	10.5697	0.00245446		3	sp|P02649|APOE_HUMAN/	280,K,Q/	1|	target	0	-0.795348	0
28404	KashinaA-20-L146-562-4hr-QEP.56952.56952.3.0.dta	56952	3693.81	3	0.00010926	VFV	TNPDGSPAYRVPVAVQGEDTVQSLTQGDGVAK	LSI	3693.81	0.000952	11.5002	0.00245468	6,bisANS-sulfonates[S];	1	sp|P01024|CO3_HUMAN/	376,V,L/	1|0|	target	1	-0.331846	36
28405	KashinaA-20-L146-562-4hr-QEP.109675.109675.3.1.dta	109675	2147.07	3	0.00010926	YQK	DAPDHQELNLDVSLQLPSR	SSK	2147.07	-0.002498	13.7224	0.00245503		3	sp|P01024|CO3_HUMAN/	1284,K,S/	1|	target	0	0.859433	4
28406	KashinaA-20-L146-562-4hr-QEP.24802.24802.2.0.dta	24802	1212.53	2	0.00010926	KTK	NSEEFAAAMSR	YEL	1212.53	-0.002372	11.7307	0.00245537		3	sp|P04114|APOB_HUMAN/tr|A0A669KB70|A0A669KB70_HUMAN/tr|A8MUN2|A8MUN2_HUMAN/	117,K,Y/73,K,I/117,K,Y/	1|	target	0	-5.2689	0
28407	KashinaA-20-L146-562-4hr-QEP.39504.39504.2.2.dta	39504	1935.97	2	0.00010926	ASR	YLDKTEQWSTLPPETK	DHA	1935.97	-0.001869	14.7648	0.00245544		3	sp|P0C0L5|CO4B_HUMAN/sp|P0C0L4|CO4A_HUMAN/sp|P0C0L4-2|CO4A_HUMAN/tr|A0A0G2JL54|A0A0G2JL54_HUMAN/tr|A0A140TA29|A0A140TA29_HUMAN/tr|A0A140TA49|A0A140TA49_HUMAN/tr|A0A140TA32|A0A140TA32_HUMAN/tr|A0A140TA44|A0A140TA44_HUMAN/tr|A0A0G2JPR0|A0A0G2JPR0_HUMAN/tr|A0A3B3ISA6|A0A3B3ISA6_HUMAN/tr|F5GXS0|F5GXS0_HUMAN/	1026,R,D/1026,R,D/1026,R,D/1026,R,D/1026,R,D/1026,R,D/1026,R,D/1026,R,D/1026,R,D/595,R,D/1026,R,D/	1|	target	1	1.70927	4
28408	KashinaA-20-L146-562-4hr-QEP.18637.18637.2.1.dta	18637	1439.66	2	0.00010926	KLR	TEGDGVYTLNNEK	QWI	1439.66	-0.00046	10.817	0.00245549		3	sp|P00738|HPT_HUMAN/sp|P00738-2|HPT_HUMAN/tr|J3QLC9|J3QLC9_HUMAN/tr|H3BMJ7|H3BMJ7_HUMAN/tr|J3KSV1|J3KSV1_HUMAN/tr|J3QQI8|J3QQI8_HUMAN/tr|H3BS21|H3BS21_HUMAN/tr|J3KRH2|J3KRH2_HUMAN/	118,R,Q/59,R,Q/117,R,Q/59,R,Q/59,R,Q/59,R,Q/59,R,Q/117,R,Q/	1|	target	0	-2.01954	0
28409	KashinaA-20-L146-562-4hr-QEP.13125.13125.3.1.dta	13125	1817.81	3	0.00010926	NLR	EGTCPEAPTDECKPVK	WCA	1817.8	0.005776	11.5066	0.00245566	4,Carbamidomethyl[C];12,Carbamidomethyl[C];	3	sp|P02787|TRFE_HUMAN/	346,R,W/	1|0|0|	target	1	1.18666	100
28410	KashinaA-20-L146-562-4hr-QEP.15309.15309.2.0.dta	15309	1229.64	2	0.00010926	HAK	ATEHLSTLSEK	AKP	1229.64	0.000999	13.1909	0.00245566	3,Methyl[E];	3	sp|P02647|APOA1_HUMAN/tr|F8W696|F8W696_HUMAN/	219,K,A/197,K,A/	1|0|	target	0	-1.51534	32
28411	KashinaA-20-L146-562-4hr-QEP.87740.87740.2.1.dta	87740	1290.73	2	0.00010926	TAK	DIAPTLTLYVGK	KQL	1290.73	-0.000616	10.8358	0.00245588		3	sp|P00738|HPT_HUMAN/sp|P00738-2|HPT_HUMAN/sp|P00739|HPTR_HUMAN/sp|P00739-2|HPTR_HUMAN/tr|A0A087WU08|A0A087WU08_HUMAN/tr|J3QLC9|J3QLC9_HUMAN/tr|A0A0C4DGL8|A0A0C4DGL8_HUMAN/tr|A0A0A0MRD9|A0A0A0MRD9_HUMAN/tr|J3QR68|J3QR68_HUMAN/tr|H0Y300|H0Y300_HUMAN/tr|H3BS21|H3BS21_HUMAN/	215,K,K/156,K,K/157,K,K/194,K,K/90,K,K/174,K,K/156,K,K/90,K,K/213,K,K/251,K,K/116,K,K/	1|	target	0	0.576372	0
28412	KashinaA-20-L146-562-4hr-QEP.61428.61428.2.1.dta	61428	1345.64	2	0.00010926	FDK	SCAVAEYGVYVK	VTS	1345.65	-0.001998	11.386	0.00245591	2,Carbamidomethyl[C];	3	sp|P00738|HPT_HUMAN/sp|P00738-2|HPT_HUMAN/sp|P00739|HPTR_HUMAN/sp|P00739-2|HPTR_HUMAN/tr|A0A087WU08|A0A087WU08_HUMAN/tr|J3QLC9|J3QLC9_HUMAN/tr|A0A0C4DGL8|A0A0C4DGL8_HUMAN/tr|A0A0A0MRD9|A0A0A0MRD9_HUMAN/tr|J3QR68|J3QR68_HUMAN/tr|H0Y300|H0Y300_HUMAN/	379,K,V/320,K,V/321,K,V/358,K,V/254,K,V/338,K,V/320,K,V/254,K,V/377,K,V/415,K,V/	1|0|	target	0	-2.36334	32
28413	KashinaA-20-L146-562-4hr-QEP.66949.66949.4.2.dta	66949	3338.47	4	0.00010926	KDR	SPCYGYQWVSEEHEEAHHTAYLVFSPSK	SFV	3338.48	-0.016959	15.8545	0.00245596	3,Carbamidomethyl[C];	3	sp|P01023|A2MG_HUMAN/	428,R,S/	1|0|	target	0	-0.371279	100
28414	KashinaA-20-L146-562-4hr-QEP.79735.79735.2.0.dta	79735	2054.87	2	0.00010926	IDK	GQELCADYSENTFTEYK	KKL	2054.86	0.0036	11.5533	0.00245598	5,Carbamidomethyl[C];	3	sp|P02774|VTDB_HUMAN/sp|P02774-2|VTDB_HUMAN/sp|P02774-3|VTDB_HUMAN/tr|D6RF35|D6RF35_HUMAN/	402,K,K/280,K,K/421,K,K/402,K,K/	1|0|	target	0	1.89903	36
28415	KashinaA-20-L146-562-4hr-QEP.60821.60821.3.0.dta	60821	2126.03	3	0.00010926	VGK	NVVYTCNEGYSLIGNPVAR	CGE	2126.03	-0.003795	12.3437	0.00245667	6,Carbamidomethyl[C];	3	sp|P10643|CO7_HUMAN/	593,K,C/	1|0|	target	0	-0.740963	36
28416	KashinaA-20-L146-562-4hr-QEP.61429.61429.2.3.dta	61429	1410.74	2	0.00010926	VVK	VNSQSLSPYLFR	AFR	1410.74	-0.001547	11.0911	0.00245708		3	sp|Q13103|SPP24_HUMAN/	50,K,A/	1|	target	0	-1.85831	0
28417	KashinaA-20-L146-562-4hr-QEP.33913.33913.2.0.dta	33913	1551.74	2	0.00010926	SVS	SVLPGCAEPWNHGK	TFT	1551.74	-0.00113	11.3152	0.00245721	6,Carbamidomethyl[C];	1	sp|P01876|IGHA1_HUMAN/tr|A0A286YEY1|A0A286YEY1_HUMAN/	186,S,T/186,S,T/	1|0|	target	0	-0.375253	32
28418	KashinaA-20-L146-562-4hr-QEP.16972.16972.2.2.dta	16972	1038.56	2	0.00010926	ETK	DHAVDLIQK	GYM	1038.56	0.001743	12.7372	0.00245794		3	sp|P0C0L5|CO4B_HUMAN/sp|P0C0L4|CO4A_HUMAN/sp|P0C0L4-2|CO4A_HUMAN/tr|A0A0G2JL54|A0A0G2JL54_HUMAN/tr|A0A140TA29|A0A140TA29_HUMAN/tr|A0A140TA49|A0A140TA49_HUMAN/tr|A0A140TA32|A0A140TA32_HUMAN/tr|A0A140TA44|A0A140TA44_HUMAN/tr|A0A0G2JPR0|A0A0G2JPR0_HUMAN/tr|A0A3B3ISA6|A0A3B3ISA6_HUMAN/tr|F5GXS0|F5GXS0_HUMAN/	1042,K,G/1042,K,G/1042,K,G/1042,K,G/1042,K,G/1042,K,G/1042,K,G/1042,K,G/1042,K,G/611,K,G/1042,K,G/	1|	target	0	2.73123	0
28419	KashinaA-20-L146-562-4hr-QEP.67294.67294.3.1.dta	67294	1633.78	3	0.00010926	KLK	GEMMDLQHGSLFLR	TPK	1633.78	-0.000609	10.0143	0.00245831		3	sp|P00338|LDHA_HUMAN/sp|P00338-2|LDHA_HUMAN/sp|P00338-3|LDHA_HUMAN/sp|P00338-4|LDHA_HUMAN/sp|P00338-5|LDHA_HUMAN/tr|F5GXY2|F5GXY2_HUMAN/tr|F5H5J4|F5H5J4_HUMAN/tr|F5GXH2|F5GXH2_HUMAN/tr|F5GYU2|F5GYU2_HUMAN/tr|F5H6W8|F5H6W8_HUMAN/	59,K,T/59,K,T/88,K,T/59,K,T/59,K,T/59,K,T/59,K,T/59,K,T/59,K,T/59,K,T/	1|	target	0	-1.49835	0
28420	KashinaA-20-L146-562-4hr-QEP.99603.99603.2.0.dta	99603	1573.79	2	0.00010926	IHK	DFLFLGANVQYMR	V__	1573.78	0.004931	10.8932	0.0024588		3	sp|P18428|LBP_HUMAN/	467,K,V/	1|	target	0	0.897413	64
28421	KashinaA-20-L146-562-4hr-QEP.86792.86792.4.3.dta	86792	4288.73	4	0.00010926	SDK	FFTSHNGMQFSTWDNDNDKFEGNCAEQDGSGWWMNK	CHA	4288.71	0.015992	14.0848	0.00245885	6,Deamidated[N];24,Carbamidomethyl[C];	3	sp|P02679|FIBG_HUMAN/sp|P02679-2|FIBG_HUMAN/tr|C9JEU5|C9JEU5_HUMAN/tr|C9JC84|C9JC84_HUMAN/	328,K,C/328,K,C/336,K,C/336,K,C/	1|0|0|	target	1	-0.526267	100
28422	KashinaA-20-L146-562-4hr-QEP.41331.41331.2.0.dta	41331	1238.65	2	0.00010926	KPF	VFLMIEQNTK	SPL	1238.64	0.004274	14.89	0.00245924	4,Oxidation[M];	1	sp|P01009|A1AT_HUMAN/tr|A0A024R6I7|A0A024R6I7_HUMAN/	394,F,S/394,F,S/	1|0|	target	0	1.96935	96
28423	KashinaA-20-L146-562-4hr-QEP.21940.21940.3.0.dta	21940	2135.96	3	0.00010926	VLC	HPNSPLDEENLTQENQDR	GTH	2135.96	0.004733	13.6284	0.00246076		1	sp|P01011|AACT_HUMAN/sp|P01011-2|AACT_HUMAN/sp|P01011-3|AACT_HUMAN/tr|G3V595|G3V595_HUMAN/	23,C,G/23,C,G/23,C,G/23,C,G/	1|	target	0	-1.20778	4
28424	KashinaA-20-L146-562-4hr-QEP.77293.77293.3.0.dta	77293	2597.28	3	0.00010926	VDR	IIFHENYNAGTYQNDIALIEMK	KDG	2597.27	0.01314	13.6555	0.00246145		3	sp|P05156|CFAI_HUMAN/tr|G3XAM2|G3XAM2_HUMAN/tr|A0A2R8Y3M9|A0A2R8Y3M9_HUMAN/tr|E7ETH0|E7ETH0_HUMAN/	414,R,K/407,R,K/414,R,K/422,R,K/	1|	target	0	1.02189	68
28425	KashinaA-20-L146-562-4hr-QEP.28617.28617.5.0.dta	28617	2297.1	5	0.00010926	GHK	FKLDDDLEHQGGHVLDHGHK	HKH	2297.11	-0.00312	15.5049	0.00246177		3	sp|P01042|KNG1_HUMAN/	476,K,H/	1|	target	1	-2.82961	4
28426	KashinaA-20-L146-562-4hr-QEP.77276.77276.3.0.dta	77276	2079.06	3	0.00010926	TCR	ASQSISSWLAWYQQKPGK	APK	2079.07	-0.003419	15.4879	0.00246182	7,Methyl[S](Ser->Thr[S]);	3	sp|P01602|KV105_HUMAN/	46,R,A/	1|0|	target	1	1.48935	36
28427	KashinaA-20-L146-562-4hr-QEP.36086.36086.3.0.dta	36086	1382.71	3	0.00010926	VFN	MAAGSAPMQLHLR	ATI	1382.7	0.00222	11.265	0.00246184		3	sp|O95445|APOM_HUMAN/sp|O95445-2|APOM_HUMAN/tr|Q5SRP5|Q5SRP5_HUMAN/	72,N,A/0,-,A/0,-,A/	1|	target	0	-1.59007	0
28428	KashinaA-20-L146-562-4hr-QEP.109800.109800.2.0.dta	109800	1572.82	2	0.00010926	SNR	ESLLNHFLYEVAR	RNP	1572.82	0.000492	12.767	0.00246214	0,Glu->pyro-Glu[AnyN-termE];	3	sp|P43652|AFAM_HUMAN/	155,R,R/	1|0|	target	0	0.628512	36
28429	KashinaA-20-L146-562-4hr-QEP.14958.14958.2.1.dta	14958	1432.65	2	0.00010926	SPR	PGSTGTWNPGSSER	GSA	1432.65	0.001573	12.7928	0.00246216		3	sp|P02671|FIBA_HUMAN/sp|P02671-2|FIBA_HUMAN/	353,R,G/353,R,G/	1|	target	0	0.49974	4
28430	KashinaA-20-L146-562-4hr-QEP.96226.96226.3.0.dta	96226	2147.08	3	0.00010926	YQK	DAPDHQELNLDVSLQLPSR	SSK	2147.07	0.005047	11.7442	0.00246295		3	sp|P01024|CO3_HUMAN/	1284,K,S/	1|	target	0	0.87846	4
28431	KashinaA-20-L146-562-4hr-QEP.76737.76737.2.0.dta	76737	1950.95	2	0.00010926	EVR	VVAEGFDFANGINISPDGK	YVY	1950.94	0.00282	13.9062	0.00246322	10,Deamidated[N];	3	sp|P27169|PON1_HUMAN/	214,R,Y/	1|0|	target	0	-2.37657	36
28432	KashinaA-20-L146-562-4hr-QEP.127085.127085.2.0.dta	127085	1290.73	2	0.00010926	TAK	DIAPTLTLYVGK	KQL	1290.73	0.001833	10.3246	0.00246354		3	sp|P00738|HPT_HUMAN/sp|P00738-2|HPT_HUMAN/sp|P00739|HPTR_HUMAN/sp|P00739-2|HPTR_HUMAN/tr|A0A087WU08|A0A087WU08_HUMAN/tr|J3QLC9|J3QLC9_HUMAN/tr|A0A0C4DGL8|A0A0C4DGL8_HUMAN/tr|A0A0A0MRD9|A0A0A0MRD9_HUMAN/tr|J3QR68|J3QR68_HUMAN/tr|H0Y300|H0Y300_HUMAN/tr|H3BS21|H3BS21_HUMAN/	215,K,K/156,K,K/157,K,K/194,K,K/90,K,K/174,K,K/156,K,K/90,K,K/213,K,K/251,K,K/116,K,K/	1|	target	0	-1.4579	0
28433	KashinaA-20-L146-562-4hr-QEP.28062.28062.2.0.dta	28062	1110.63	2	0.00010926	SRK	VLLDGVQNPR	AED	1110.63	0.00272	9.9334	0.00246374		3	sp|P01024|CO3_HUMAN/	305,K,A/	1|	target	0	1.47717	0
28434	KashinaA-20-L146-562-4hr-QEP.130245.130245.2.0.dta	130245	2070.01	2	0.00010926	GGK	EDLIWELLNQAQEHFGK	DKS	2070.03	-0.014496	13.991	0.00246428		3	sp|P02787|TRFE_HUMAN/	278,K,D/	1|	target	0	-1.45071	68
28435	KashinaA-20-L146-562-4hr-QEP.93765.93765.3.0.dta	93765	1749.94	3	0.00010926	SEK	SQDILLSVENTVIYR	IQA	1749.94	0.002162	12.0964	0.00246447		3	sp|P07225|PROS_HUMAN/tr|G5E9F8|G5E9F8_HUMAN/tr|A0A0S2Z4L3|A0A0S2Z4L3_HUMAN/tr|A0A3B3ISJ1|A0A3B3ISJ1_HUMAN/	546,K,I/531,K,I/578,K,I/532,K,I/	1|	target	0	-2.14722	4
28436	KashinaA-20-L146-562-4hr-QEP.131813.131813.2.0.dta	131813	1735.81	2	0.00010926	SLF	CLGFGFDVSYAFLEK	LAL	1735.8	0.001846	12.5925	0.0024646	0,Pyro-carbamidomethyl[AnyN-termC];	1	sp|Q14624|ITIH4_HUMAN/sp|Q14624-2|ITIH4_HUMAN/sp|Q14624-3|ITIH4_HUMAN/sp|Q14624-4|ITIH4_HUMAN/tr|B7ZKJ8|B7ZKJ8_HUMAN/tr|H7C0L5|H7C0L5_HUMAN/	413,F,L/413,F,L/413,F,L/413,F,L/413,F,L/271,F,L/	1|0|	target	0	-1.84044	36
28437	KashinaA-20-L146-562-4hr-QEP.129001.129001.4.0.dta	129001	4988.09	4	0.00010926	LEK	AVANFFSGSCAPCADGTDFPQLCQLCPGCGCSTLNQYFGYSGAFK	CLK	4988.1	-0.008341	14.571	0.00246605	10,GG[C](Dicarbamidomethyl[C]);26,GG[C](Dicarbamidomethyl[C]);31,GG[C](Dicarbamidomethyl[C]);	3	sp|P02787|TRFE_HUMAN/tr|C9JVG0|C9JVG0_HUMAN/	167,K,C/40,K,C/	1|0|0|0|	target	0	-1.73584	36
28438	KashinaA-20-L146-562-4hr-QEP.50460.50460.3.0.dta	50460	1724.85	3	0.00010926	IPY	FRDEELSCTVVELK	YTG	1724.85	0.002697	15.2068	0.00246681	8,Carbamidomethyl[C];	1	sp|P01011|AACT_HUMAN/tr|G3V595|G3V595_HUMAN/tr|G3V3A0|G3V3A0_HUMAN/	253,Y,Y/253,Y,Y/35,Y,Y/	1|0|	target	1	-0.000744	36
28439	KashinaA-20-L146-562-4hr-QEP.47641.47641.3.1.dta	47641	1881.93	3	0.00010926	EAH	DAQGDVPVTVTVHDFPGK	KLV	1881.93	-0.005656	11.8925	0.0024672		1	sp|P01024|CO3_HUMAN/tr|M0R1Q1|M0R1Q1_HUMAN/	47,H,K/6,H,K/	1|	target	0	0.009624	68
28440	KashinaA-20-L146-562-4hr-QEP.47813.47813.2.0.dta	47813	1274.64	2	0.00010926	VER	VNEPSILEMSR	GVK	1274.64	-0.000508	10.0122	0.0024676		3	sp|O14791|APOL1_HUMAN/sp|O14791-2|APOL1_HUMAN/sp|O14791-3|APOL1_HUMAN/	320,R,G/336,R,G/302,R,G/	1|	target	0	-1.14758	0
28441	KashinaA-20-L146-562-4hr-QEP.57881.57881.2.0.dta	57881	1339.65	2	0.00010926	VAR	GSFEFPVGDAVSK	VLQ	1339.65	0.002131	10.3699	0.00246779		3	sp|P0C0L5|CO4B_HUMAN/sp|P0C0L4|CO4A_HUMAN/sp|P0C0L4-2|CO4A_HUMAN/tr|A0A0G2JL54|A0A0G2JL54_HUMAN/tr|A0A140TA29|A0A140TA29_HUMAN/tr|A0A140TA49|A0A140TA49_HUMAN/tr|A0A140TA32|A0A140TA32_HUMAN/tr|A0A140TA44|A0A140TA44_HUMAN/tr|A0A0G2JPR0|A0A0G2JPR0_HUMAN/tr|A0A3B3ISA6|A0A3B3ISA6_HUMAN/tr|F5GXS0|F5GXS0_HUMAN/	916,R,V/916,R,V/916,R,V/916,R,V/916,R,V/916,R,V/916,R,V/916,R,V/916,R,V/485,R,V/916,R,V/	1|	target	0	0.327603	4
28442	KashinaA-20-L146-562-4hr-QEP.5136.5136.2.0.dta	5136	1131.51	2	0.00010926	RGS	SVIHCDADSK	WNP	1131.51	-0.002799	13.4012	0.00246816	5,Carbamidomethyl[C];	1	sp|P04003|C4BPA_HUMAN/	276,S,W/	1|0|	target	0	-2.2822	32
28443	KashinaA-20-L146-562-4hr-QEP.93459.93459.3.0.dta	93459	1748.01	3	0.00010926	VGK	GQPSVLQVVNLPIVER	PVC	1748.01	0.001556	9.91741	0.00246907		3	sp|P00734|THRB_HUMAN/tr|E9PIT3|E9PIT3_HUMAN/	517,K,P/478,K,P/	1|	target	0	-0.787731	4
28444	KashinaA-20-L146-562-4hr-QEP.31535.31535.3.0.dta	31535	1909.89	3	0.00010926	KLY	HSEAFTVNFGDTEEAKK	QIN	1909.89	-0.005519	14.3714	0.00246944		1	sp|P01009|A1AT_HUMAN/sp|P01009-2|A1AT_HUMAN/sp|P01009-3|A1AT_HUMAN/tr|A0A0G2JRN3|A0A0G2JRN3_HUMAN/tr|G3V2B9|G3V2B9_HUMAN/tr|A0A024R6I7|A0A024R6I7_HUMAN/	162,Y,Q/162,Y,Q/162,Y,Q/162,Y,Q/76,Y,Q/162,Y,Q/	1|	target	1	0.818708	4
28445	KashinaA-20-L146-562-4hr-QEP.4105.4105.4.0.dta	4105	2364.08	4	0.00010926	GSR	DHHHPHKPHEHGPPPPPDER	DHS	2364.08	-0.000496	16.364	0.00247008	5,Pro->pyro-Glu[P];	3	sp|P04196|HRG_HUMAN/	284,R,D/	1|0|	target	1	3.59394	36
28446	KashinaA-20-L146-562-4hr-QEP.129287.129287.3.0.dta	129287	2726.35	3	0.00010926	HVR	HYYIAAEEIIWNYAPSGIDIFTK	ENL	2726.35	0.000237	12.6925	0.00247016	0,C+12[AnyN-term];	3	sp|P00450|CERU_HUMAN/tr|H7C5R1|H7C5R1_HUMAN/tr|E9PFZ2|E9PFZ2_HUMAN/	372,R,E/155,R,E/372,R,E/	1|0|	target	0	-1.7259	36
28447	KashinaA-20-L146-562-4hr-QEP.27253.27253.3.0.dta	27253	1520.67	3	0.00010926	LEK	YKEENDDFASFR	VDR	1520.67	0.000535	13.218	0.00247023		3	sp|P04196|HRG_HUMAN/	164,K,V/	1|	target	1	-2.77231	4
28448	KashinaA-20-L146-562-4hr-QEP.104980.104980.2.1.dta	104980	1910.07	2	0.00010926	VEK	VVLVSLQSGYLFIQTDK	TIY	1910.06	0.00265	12.6012	0.00247105		3	sp|P01024|CO3_HUMAN/tr|M0R1Q1|M0R1Q1_HUMAN/	119,K,T/78,K,T/	1|	target	0	0.168104	4
28449	KashinaA-20-L146-562-4hr-QEP.64050.64050.2.0.dta	64050	1828.73	2	0.00010926	LQK	GNDDHWIVDTDYDTY	AVQ	1828.73	0.001934	14.7658	0.00247119		2	sp|P02753|RET4_HUMAN/tr|Q5VY30|Q5VY30_HUMAN/	117,K,A/115,K,A/	1|	target	0	-0.100533	4
28450	KashinaA-20-L146-562-4hr-QEP.79374.79374.3.0.dta	79374	1668.92	3	0.00010926	PFK	GDDITMVLILPKPEK	SLA	1668.92	0.000253	11.9478	0.00247134		3	sp|P01008|ANT3_HUMAN/	307,K,S/	1|	target	1	1.11104	4
28451	KashinaA-20-L146-562-4hr-QEP.26120.26120.2.0.dta	26120	1399.62	2	0.00010926	NGF	MYGNQPGLTMCK	GDS	1399.62	-0.00156	11.9252	0.00247151	11,Carbamidomethyl[C];	1	sp|P00450|CERU_HUMAN/tr|H7C5R1|H7C5R1_HUMAN/	626,F,G/409,F,G/	1|0|	target	0	-2.82868	32
28452	KashinaA-20-L146-562-4hr-QEP.18313.18313.4.0.dta	18313	1600.86	4	0.00010926	EYK	DCHLAQVPSHTVVAR	SMG	1600.86	0.000956	13.3754	0.00247233	2,Cys->Ala[C];	3	sp|P02787|TRFE_HUMAN/	258,K,S/	1|0|	target	0	0.875251	36
28453	KashinaA-20-L146-562-4hr-QEP.57743.57743.2.1.dta	57743	1602.77	2	0.00010926	WSL	AQPQGSCSLEGVEIK	GGS	1602.78	-0.010565	12.4557	0.00247245	7,Carbamidomethyl[C];	1	tr|A0A0G2JH38|A0A0G2JH38_HUMAN/	30,L,G/	1|0|	target	0	-0.690095	96
28454	KashinaA-20-L146-562-4hr-QEP.52275.52275.2.1.dta	52275	1554.78	2	0.00010926	SMK	VTGEGCVYLQTSLK	YNI	1554.78	-0.000746	13.1238	0.00247299	6,Carbamidomethyl[C];	3	sp|P01023|A2MG_HUMAN/	1315,K,Y/	1|0|	target	0	0.110029	36
28455	KashinaA-20-L146-562-4hr-QEP.835.835.2.0.dta	835	1274.73	2	0.00010926	LGR	LLVVYPWTQR	FFE	1274.73	0.000963	10.9321	0.00247319		3	sp|P68871|HBB_HUMAN/sp|P02100|HBE_HUMAN/sp|P69891|HBG1_HUMAN/sp|P69892|HBG2_HUMAN/sp|P02042|HBD_HUMAN/tr|A0A2R8Y7R2|A0A2R8Y7R2_HUMAN/tr|F8W6P5|F8W6P5_HUMAN/tr|E9PEW8|E9PEW8_HUMAN/tr|E9PFT6|E9PFT6_HUMAN/tr|A0A2R8Y7X9|A0A2R8Y7X9_HUMAN/	31,R,F/31,R,F/31,R,F/31,R,F/31,R,F/31,R,F/31,R,F/31,R,F/31,R,F/31,R,F/	1|	target	0	2.89475	0
28456	KashinaA-20-L146-562-4hr-QEP.95890.95890.2.0.dta	95890	1230.71	2	0.00010926	DLR	QGLLPVLESFK	VSF	1230.71	-6.2e-05	9.56485	0.00247349		3	sp|P02647|APOA1_HUMAN/tr|F8W696|F8W696_HUMAN/	239,R,V/217,R,V/	1|	target	0	-3.14378	0
28457	KashinaA-20-L146-562-4hr-QEP.130222.130222.3.0.dta	130222	2098.06	3	0.00010926	GGK	EDLIWELLNQAQEHFGK	DKS	2098.06	-0.002619	15.7068	0.00247388	13,Ethyl[E];	3	sp|P02787|TRFE_HUMAN/	278,K,D/	1|0|	target	0	0.789658	36
28458	KashinaA-20-L146-562-4hr-QEP.70134.70134.2.0.dta	70134	1829.97	2	0.00010926	YPK	QTQVSVLPEGGETPLFK	QFF	1829.96	0.002607	12.5453	0.00247388		3	sp|P06396|GELS_HUMAN/sp|P06396-2|GELS_HUMAN/sp|P06396-3|GELS_HUMAN/sp|P06396-4|GELS_HUMAN/tr|A0A0A0MS51|A0A0A0MS51_HUMAN/tr|A0A0A0MT01|A0A0A0MT01_HUMAN/	373,K,Q/322,K,Q/333,K,Q/330,K,Q/339,K,Q/358,K,Q/	1|	target	0	0.045494	4
28459	KashinaA-20-L146-562-4hr-QEP.52407.52407.2.0.dta	52407	1365.69	2	0.00010926	ISR	EIMENYNIALR	WTA	1365.68	0.003907	10.9141	0.0024747		3	sp|P08603|CFAH_HUMAN/sp|Q03591|FHR1_HUMAN/tr|B1AKG0|B1AKG0_HUMAN/	1171,R,W/270,R,W/211,R,W/	1|	target	0	-1.11075	0
28460	KashinaA-20-L146-562-4hr-QEP.136752.136752.2.0.dta	136752	1502.76	2	0.00010926	DSK	DSTYSLSSTLTLSK	ADY	1502.76	-0.000452	9.82034	0.00247475		3	sp|P01834|IGKC_HUMAN/tr|A0A5H1ZRQ3|A0A5H1ZRQ3_HUMAN/	62,K,A/62,K,A/	1|	target	0	-2.52292	4
28461	KashinaA-20-L146-562-4hr-QEP.51043.51043.3.0.dta	51043	1724.85	3	0.00010926	IPY	FRDEELSCTVVELK	YTG	1724.85	0.001753	15.4983	0.00247484	8,Carbamidomethyl[C];	1	sp|P01011|AACT_HUMAN/tr|G3V595|G3V595_HUMAN/tr|G3V3A0|G3V3A0_HUMAN/	253,Y,Y/253,Y,Y/35,Y,Y/	1|0|	target	1	-1.23919	36
28462	KashinaA-20-L146-562-4hr-QEP.132615.132615.2.0.dta	132615	1290.73	2	0.00010926	TAK	DIAPTLTLYVGK	KQL	1290.73	0.000314	10.9326	0.00247536		3	sp|P00738|HPT_HUMAN/sp|P00738-2|HPT_HUMAN/sp|P00739|HPTR_HUMAN/sp|P00739-2|HPTR_HUMAN/tr|A0A087WU08|A0A087WU08_HUMAN/tr|J3QLC9|J3QLC9_HUMAN/tr|A0A0C4DGL8|A0A0C4DGL8_HUMAN/tr|A0A0A0MRD9|A0A0A0MRD9_HUMAN/tr|J3QR68|J3QR68_HUMAN/tr|H0Y300|H0Y300_HUMAN/tr|H3BS21|H3BS21_HUMAN/	215,K,K/156,K,K/157,K,K/194,K,K/90,K,K/174,K,K/156,K,K/90,K,K/213,K,K/251,K,K/116,K,K/	1|	target	0	-2.59924	0
28463	KashinaA-20-L146-562-4hr-QEP.117320.117320.3.1.dta	117320	2147.07	3	0.00010926	YQK	DAPDHQELNLDVSLQLPSR	SSK	2147.07	-0.002535	13.0618	0.00247551		3	sp|P01024|CO3_HUMAN/	1284,K,S/	1|	target	0	-0.152516	4
28464	KashinaA-20-L146-562-4hr-QEP.109613.109613.2.0.dta	109613	1674.83	2	0.00010926	QDK	MEEVEAMLLPETLK	RWR	1674.83	0.001948	13.1677	0.0024762	0,Acetyl[AnyN-term];	3	sp|P01011|AACT_HUMAN/tr|G3V595|G3V595_HUMAN/tr|G3V3A0|G3V3A0_HUMAN/tr|A0A087WY93|A0A087WY93_HUMAN/	283,K,R/283,K,R/65,K,R/23,K,R/	1|0|	target	0	-0.470874	36
28465	KashinaA-20-L146-562-4hr-QEP.27401.27401.4.2.dta	27401	2931.31	4	0.00010926	VER	VPFDAATLHTSTAMAAQHGMDDDGTGQK	QIW	2931.29	0.019168	12.5989	0.00247623	0,Acetyl[AnyN-term];14,Oxidation[M];	3	sp|P06396|GELS_HUMAN/sp|P06396-2|GELS_HUMAN/sp|P06396-3|GELS_HUMAN/sp|P06396-4|GELS_HUMAN/tr|A0A0A0MS51|A0A0A0MS51_HUMAN/tr|A0A0A0MT01|A0A0A0MT01_HUMAN/	419,R,Q/368,R,Q/379,R,Q/376,R,Q/385,R,Q/404,R,Q/	1|0|0|	target	0	1.2437	101
28466	KashinaA-20-L146-562-4hr-QEP.123765.123765.2.0.dta	123765	1996.92	2	0.00010926	TTK	EQLGEFYEALDCLCIPR	SDV	1996.91	0.004737	14.3543	0.00247625	12,DiDehydro[C];	3	sp|P19652|A1AG2_HUMAN/	153,K,S/	1|0|	target	0	0.454852	36
28467	KashinaA-20-L146-562-4hr-QEP.114333.114333.3.1.dta	114333	1969.15	3	0.00010926	TFR	TTIEKPVWLGFLGPIIK	AET	1969.15	0.000129	15.3176	0.00247662	5,Carbamidomethyl[K](Gly[K]);	3	sp|P00450|CERU_HUMAN/tr|D6RE86|D6RE86_HUMAN/tr|E9PFZ2|E9PFZ2_HUMAN/	81,R,A/121,R,A/81,R,A/	1|0|	target	1	-2.20509	36
28468	KashinaA-20-L146-562-4hr-QEP.12518.12518.4.2.dta	12518	2633.1	4	0.00010926	NIK	TYCSEPEKVDKDNEDFQESNR	MYS	2633.09	0.00936	13.2541	0.00247665	0,Succinyl[AnyN-term];	3	sp|P00450|CERU_HUMAN/tr|H7C5R1|H7C5R1_HUMAN/tr|E9PFZ2|E9PFZ2_HUMAN/	237,K,M/20,K,M/237,K,M/	1|0|	target	2	-1.57416	101
28469	KashinaA-20-L146-562-4hr-QEP.53441.53441.3.0.dta	53441	2518.02	3	0.00010926	LVK	EVVSLTEACCAEGADPDCYDTR	TSA	2518.02	0.00063	11.1661	0.00247682	9,Carbamidomethyl[C];10,Carbamidomethyl[C];18,Carbamidomethyl[C];	3	sp|P02774|VTDB_HUMAN/sp|P02774-3|VTDB_HUMAN/tr|D6RF35|D6RF35_HUMAN/tr|D6RF20|D6RF20_HUMAN/tr|D6RBJ7|D6RBJ7_HUMAN/	65,K,T/84,K,T/65,K,T/65,K,T/65,K,T/	1|0|0|0|	target	0	-0.22953	36
28470	KashinaA-20-L146-562-4hr-QEP.105315.105315.2.0.dta	105315	1478.73	2	0.00010926	DAK	MYLGYEYVTAIR	NLR	1478.73	-0.001977	10.7225	0.00247717		3	sp|P02787|TRFE_HUMAN/	331,K,N/	1|	target	0	-1.76028	0
28471	KashinaA-20-L146-562-4hr-QEP.18637.18637.2.0.dta	18637	1438.57	2	0.00010926	SRK	YWNDCEPPDSR	RPS	1438.57	9.2e-05	10.0569	0.00247773	5,Carbamidomethyl[C];	3	sp|P04196|HRG_HUMAN/	84,K,R/	1|0|	target	0	-1.90593	32
28472	KashinaA-20-L146-562-4hr-QEP.49412.49412.2.0.dta	49412	1624.79	2	0.00010926	IER	YEVDQQIQVLMDK	LVE	1624.79	0.000426	11.4709	0.00247776	11,Oxidation[M];	3	sp|P04114|APOB_HUMAN/	2347,R,L/	1|0|	target	0	-1.35102	32
28473	KashinaA-20-L146-562-4hr-QEP.15798.15798.2.0.dta	15798	1284.55	2	0.00010926	QVR	CEGFVCAQTGR	CVN	1284.55	0.001981	11.5999	0.00247823	1,Carbamidomethyl[C];6,Carbamidomethyl[C];	3	sp|P07358|CO8B_HUMAN/tr|F5H7G1|F5H7G1_HUMAN/tr|F5GY80|F5GY80_HUMAN/	121,R,C/69,R,C/59,R,C/	1|0|0|	target	0	0.366309	32
28474	KashinaA-20-L146-562-4hr-QEP.84381.84381.2.0.dta	84381	2058.95	2	0.00010926	TQR	FFESFGDLSTPDAVMGNPK	VKA	2058.95	0.001493	13.1381	0.00247882		3	sp|P68871|HBB_HUMAN/tr|A0A2R8Y7R2|A0A2R8Y7R2_HUMAN/tr|F8W6P5|F8W6P5_HUMAN/	41,R,V/41,R,V/41,R,V/	1|	target	0	-0.114637	4
28475	KashinaA-20-L146-562-4hr-QEP.13394.13394.2.0.dta	13394	1091.58	2	0.00010926	TCR	GDSGGPLIVHK	RSR	1091.58	0.000111	15.0711	0.00247917	0,C+12[AnyN-term];	3	sp|P00751|CFAB_HUMAN/tr|B4E1Z4|B4E1Z4_HUMAN/tr|E7ETN3|E7ETN3_HUMAN/tr|H7C526|H7C526_HUMAN/tr|H7C5H1|H7C5H1_HUMAN/	696,R,R/1198,R,R/1047,R,R/20,R,R/237,R,R/	1|0|	target	0	-0.304262	32
28476	KashinaA-20-L146-562-4hr-QEP.134959.134959.3.0.dta	134959	2661.24	3	0.00010926	PLK	ANQQFLVYCEIDGSGNGWTVFQK	RLD	2661.24	0.003968	13.1313	0.00247956	9,Carbamidomethyl[C];	3	sp|P02679|FIBG_HUMAN/sp|P02679-2|FIBG_HUMAN/tr|C9JPQ9|C9JPQ9_HUMAN/tr|C9JEU5|C9JEU5_HUMAN/tr|C9JC84|C9JC84_HUMAN/tr|C9JU00|C9JU00_HUMAN/	199,K,R/199,K,R/96,K,-/207,K,R/207,K,R/96,K,R/	1|0|	target	0	-1.20929	36
28477	KashinaA-20-L146-562-4hr-QEP.103185.103185.2.0.dta	103185	1606.75	2	0.00010926	SLF	SLGMGFDVDYDFLK	RLS	1606.75	0.005818	11.4096	0.00247989		1	sp|P19823|ITIH2_HUMAN/tr|Q5T985|Q5T985_HUMAN/	449,F,R/438,F,R/	1|	target	0	-3.80227	64
28478	KashinaA-20-L146-562-4hr-QEP.80719.80719.2.0.dta	80719	1925.9	2	0.00010926	NPR	TFGSGEADCGLRPLFEK	KSL	1925.91	-0.001145	15.551	0.00247991	0,Acetyl[AnyN-term];9,Carbamidomethyl[C];	3	sp|P00734|THRB_HUMAN/tr|E9PIT3|E9PIT3_HUMAN/	327,R,K/327,R,K/	1|0|0|	target	1	-2.53447	36
28479	KashinaA-20-L146-562-4hr-QEP.74034.74034.3.0.dta	74034	1884	3	0.00010926	TTK	GVTSVSQIFHSPDLAIR	DTF	1884	-0.000479	13.6059	0.00247996	10,Carbamidomethyl[H];	3	sp|P05155|IC1_HUMAN/sp|P05155-2|IC1_HUMAN/sp|P05155-3|IC1_HUMAN/tr|E9PGN7|E9PGN7_HUMAN/tr|H9KV48|H9KV48_HUMAN/	216,K,D/164,K,D/221,K,D/250,K,D/216,K,D/	1|0|	target	0	-0.639853	36
28480	KashinaA-20-L146-562-4hr-QEP.84164.84164.2.0.dta	84164	1604.84	2	0.00010926	GNR	IAQWQSFQLEGGLK	QFS	1604.84	0.000172	11.6419	0.0024808		3	sp|P01023|A2MG_HUMAN/	174,R,Q/	1|	target	0	-1.08097	4
28481	KashinaA-20-L146-562-4hr-QEP.44962.44962.2.1.dta	44962	1345.65	2	0.00010926	FDK	SCAVAEYGVYVK	VTS	1345.65	0.001813	11.4838	0.00248127	2,Carbamidomethyl[C];	3	sp|P00738|HPT_HUMAN/sp|P00738-2|HPT_HUMAN/sp|P00739|HPTR_HUMAN/sp|P00739-2|HPTR_HUMAN/tr|A0A087WU08|A0A087WU08_HUMAN/tr|J3QLC9|J3QLC9_HUMAN/tr|A0A0C4DGL8|A0A0C4DGL8_HUMAN/tr|A0A0A0MRD9|A0A0A0MRD9_HUMAN/tr|J3QR68|J3QR68_HUMAN/tr|H0Y300|H0Y300_HUMAN/	379,K,V/320,K,V/321,K,V/358,K,V/254,K,V/338,K,V/320,K,V/254,K,V/377,K,V/415,K,V/	1|0|	target	0	-0.500365	32
28482	KashinaA-20-L146-562-4hr-QEP.12942.12942.2.3.dta	12942	1512.8	2	0.00010926	SSR	IGEIKEETTSHLR	SCE	1512.8	-5.5e-05	12.294	0.00248132		3	sp|P01042-2|KNG1_HUMAN/sp|P01042-3|KNG1_HUMAN/	392,R,S/356,R,S/	1|	target	1	1.34586	4
28483	KashinaA-20-L146-562-4hr-QEP.121332.121332.3.0.dta	121332	2186.04	3	0.00010926	VKK	LYHSEAFTVNFGDTEEAKK	QIN	2186.04	0.001291	15.1113	0.00248142		3	sp|P01009|A1AT_HUMAN/sp|P01009-2|A1AT_HUMAN/sp|P01009-3|A1AT_HUMAN/tr|A0A0G2JRN3|A0A0G2JRN3_HUMAN/tr|G3V2B9|G3V2B9_HUMAN/tr|A0A024R6I7|A0A024R6I7_HUMAN/	160,K,Q/160,K,Q/160,K,Q/160,K,Q/74,K,Q/160,K,Q/	1|	target	1	-2.29577	4
28484	KashinaA-20-L146-562-4hr-QEP.92108.92108.4.0.dta	92108	2558.22	4	0.00010926	EKK	HYLMWGLSSDFWGEKPNLSYI	IGK	2558.22	0.005309	19.0445	0.00248167	21,Xle->Lys[I];	2	sp|P01024|CO3_HUMAN/	1600,K,I/	1|0|	target	1	-1.26296	36
28485	KashinaA-20-L146-562-4hr-QEP.10994.10994.2.0.dta	10994	1457.66	2	0.00010926	GKR	APWCHTTNSQVR	WEY	1457.66	-0.00079	14.1627	0.00248256	4,Carbamidomethyl[C];8,Deamidated[N];	3	sp|P00747|PLMN_HUMAN/	331,R,W/	1|0|0|	target	0	-3.18204	36
28486	KashinaA-20-L146-562-4hr-QEP.27491.27491.2.0.dta	27491	1408.62	2	0.00010926	YTF	GSLPGLSMCAEDR	VKW	1408.62	0.000261	12.6612	0.00248256	8,Oxidation[M];9,Carbamidomethyl[C];	1	sp|P00450|CERU_HUMAN/tr|H7C5R1|H7C5R1_HUMAN/tr|E9PFZ2|E9PFZ2_HUMAN/	267,F,V/50,F,V/267,F,V/	1|0|0|	target	0	-3.57237	32
28487	KashinaA-20-L146-562-4hr-QEP.7107.7107.2.0.dta	7107	1294.59	2	0.00010926	LQK	QHSDPCALNPR	MTR	1294.6	-0.001908	10.7373	0.00248256	6,Carbamidomethyl[C];	3	sp|P04275|VWF_HUMAN/	564,K,M/	1|0|	target	0	-0.953603	32
28488	KashinaA-20-L146-562-4hr-QEP.85302.85302.4.0.dta	85302	3250.57	4	0.00010926	ILR	LESEETMVLEAHDAQGDVPVTVTVHDFPGK	KLV	3250.56	0.008761	12.2122	0.00248268		3	sp|P01024|CO3_HUMAN/	35,R,K/	1|	target	0	-1.78456	4
28489	KashinaA-20-L146-562-4hr-QEP.113272.113272.3.0.dta	113272	1905.98	3	0.00010926	PGK	ALEWLALIYWDDDKR	YSP	1905.99	-0.005026	13.6402	0.00248293	11,Asp->Asn[D];	3	sp|P01817|HV205_HUMAN/	64,K,Y/	1|0|	target	1	0.21406	36
28490	KashinaA-20-L146-562-4hr-QEP.68040.68040.2.0.dta	68040	1284.68	2	0.00010926	HNM	GGDPITVIDEIR	DLL	1284.68	-2.5e-05	11.8985	0.0024834		1	sp|P00751|CFAB_HUMAN/sp|P00751-2|CFAB_HUMAN/tr|B4E1Z4|B4E1Z4_HUMAN/tr|E7ETN3|E7ETN3_HUMAN/tr|H7C5H1|H7C5H1_HUMAN/tr|A0A0G2JH38|A0A0G2JH38_HUMAN/	394,M,D/394,M,D/896,M,D/745,M,D/7,M,D/394,M,D/	1|	target	0	0.047767	4
28491	KashinaA-20-L146-562-4hr-QEP.45923.45923.2.0.dta	45923	1345.65	2	0.00010926	FDK	SCAVAEYGVYVK	VTS	1345.65	-7.4e-05	11.5978	0.00248352	2,Carbamidomethyl[C];	3	sp|P00738|HPT_HUMAN/sp|P00738-2|HPT_HUMAN/sp|P00739|HPTR_HUMAN/sp|P00739-2|HPTR_HUMAN/tr|A0A087WU08|A0A087WU08_HUMAN/tr|J3QLC9|J3QLC9_HUMAN/tr|A0A0C4DGL8|A0A0C4DGL8_HUMAN/tr|A0A0A0MRD9|A0A0A0MRD9_HUMAN/tr|J3QR68|J3QR68_HUMAN/tr|H0Y300|H0Y300_HUMAN/	379,K,V/320,K,V/321,K,V/358,K,V/254,K,V/338,K,V/320,K,V/254,K,V/377,K,V/415,K,V/	1|0|	target	0	-0.877426	36
28492	KashinaA-20-L146-562-4hr-QEP.9127.9127.3.0.dta	9127	1215.62	3	0.00010926	HAK	ATEHLSTLSEK	AKP	1215.62	-0.000234	10.6344	0.00248352		3	sp|P02647|APOA1_HUMAN/tr|F8W696|F8W696_HUMAN/	219,K,A/197,K,A/	1|	target	0	-2.99973	0
28493	KashinaA-20-L146-562-4hr-QEP.9822.9822.2.0.dta	9822	1338.65	2	0.00010926	EAF	TVNFGDTEEAKK	QIN	1338.65	-0.000951	11.9585	0.00248352		1	sp|P01009|A1AT_HUMAN/sp|P01009-2|A1AT_HUMAN/sp|P01009-3|A1AT_HUMAN/tr|A0A0G2JRN3|A0A0G2JRN3_HUMAN/tr|G3V2B9|G3V2B9_HUMAN/tr|A0A024R6I7|A0A024R6I7_HUMAN/	167,F,Q/167,F,Q/167,F,Q/167,F,Q/81,F,Q/167,F,Q/	1|	target	1	-3.94135	0
28494	KashinaA-20-L146-562-4hr-QEP.127461.127461.3.0.dta	127461	2552.33	3	0.00010926	SAM	QHQTVLELTETGVEAAAASAISVAR	TLL	2552.33	-0.003202	12.3782	0.00248362		1	sp|P05155|IC1_HUMAN/sp|P05155-2|IC1_HUMAN/sp|P05155-3|IC1_HUMAN/tr|E9PGN7|E9PGN7_HUMAN/tr|H9KV48|H9KV48_HUMAN/	441,M,T/389,M,T/446,M,T/484,M,T/404,M,T/	1|	target	0	-0.544795	4
28495	KashinaA-20-L146-562-4hr-QEP.31379.31379.2.0.dta	31379	1281.54	2	0.00010926	RLK	CDEWSVNSVGK	IEC	1281.54	-0.000134	11.8132	0.00248474	1,Carbamidomethyl[C];7,Deamidated[N];	3	sp|P02787|TRFE_HUMAN/	373,K,I/	1|0|0|	target	0	-0.552786	32
28496	KashinaA-20-L146-562-4hr-QEP.26651.26651.3.0.dta	26651	1497.76	3	0.00010926	EVK	AAVYHHFISDGVR	KSL	1497.76	0.001024	12.6469	0.00248476	0,Delta_H(2)C(2)[AnyN-term];	3	sp|P01024|CO3_HUMAN/	913,K,K/	1|0|	target	0	-3.28293	36
28497	KashinaA-20-L146-562-4hr-QEP.39919.39919.3.1.dta	39919	1834.77	3	0.00010926	CVY	FYGDEISFSCHETSR	FSA	1834.77	0.002489	10.9863	0.00248509	10,Carbamidomethyl[C];	1	sp|P04003|C4BPA_HUMAN/	389,Y,F/	1|0|	target	0	2.40077	32
28498	KashinaA-20-L146-562-4hr-QEP.9989.9989.2.0.dta	9989	1196.62	2	0.00010926	GYK	HTLNQIDEVK	VWP	1196.63	-0.002265	11.6389	0.00248528		3	sp|P02765|FETUA_HUMAN/tr|C9JV77|C9JV77_HUMAN/	57,K,V/57,K,V/	1|	target	0	-1.71608	0
28499	KashinaA-20-L146-562-4hr-QEP.63736.63736.2.0.dta	63736	1511.82	2	0.00010926	SFR	LVAYYTLIGASGQR	EVV	1511.82	-0.000565	11.0016	0.00248536		3	sp|P01024|CO3_HUMAN/	530,R,E/	1|	target	0	-3.1065	4
28500	KashinaA-20-L146-562-4hr-QEP.64196.64196.2.1.dta	64196	1847.94	2	0.00010926	ITK	VFSNGADLSGVTEEAPLK	LSK	1847.94	0.000994	13.3833	0.00248551	14,Methyl[E];	3	sp|P01009|A1AT_HUMAN/sp|P01009-2|A1AT_HUMAN/tr|A0A0G2JRN3|A0A0G2JRN3_HUMAN/tr|A0A024R6I7|A0A024R6I7_HUMAN/	334,K,L/334,K,L/334,K,L/334,K,L/	1|0|	target	0	2.69351	36
28501	KashinaA-20-L146-562-4hr-QEP.80568.80568.3.0.dta	80568	2425.23	3	0.00010926	TSN	WLLSQQQADGSFQDLSPVIHR	SMQ	2425.23	-5.8e-05	15.584	0.00248578		1	sp|P0C0L5|CO4B_HUMAN/tr|A0A0G2JL54|A0A0G2JL54_HUMAN/tr|A0A140TA29|A0A140TA29_HUMAN/tr|A0A3B3ISA6|A0A3B3ISA6_HUMAN/tr|F5GXS0|F5GXS0_HUMAN/	1105,N,S/1105,N,S/1105,N,S/674,N,S/1105,N,S/	1|	target	0	-2.83373	4
28502	KashinaA-20-L146-562-4hr-QEP.93295.93295.2.0.dta	93295	1852.96	2	0.00010926	SVT	QVPFTESACLLLIQPH	YAS	1852.96	0.000143	13.2112	0.0024869	9,Carbamidomethyl[C];	0	sp|P01019|ANGT_HUMAN/	332,T,Y/	1|0|	target	0	-1.7273	32
28503	KashinaA-20-L146-562-4hr-QEP.39960.39960.2.1.dta	39960	1618.8	2	0.00010926	YCR	TPCTVSCNIPVVSGK	ECE	1618.79	0.007011	13.1152	0.00248695	3,Carbamidomethyl[C];7,Carbamidomethyl[C];	3	sp|P02675|FIBB_HUMAN/tr|D6REL8|D6REL8_HUMAN/	224,R,E/5,R,E/	1|0|0|	target	0	-3.90001	100
28504	KashinaA-20-L146-562-4hr-QEP.130457.130457.2.0.dta	130457	1345.65	2	0.00010926	FDK	SCAVAEYGVYVK	VTS	1345.65	0.000775	10.3115	0.00248707	2,Carbamidomethyl[C];	3	sp|P00738|HPT_HUMAN/sp|P00738-2|HPT_HUMAN/sp|P00739|HPTR_HUMAN/sp|P00739-2|HPTR_HUMAN/tr|A0A087WU08|A0A087WU08_HUMAN/tr|J3QLC9|J3QLC9_HUMAN/tr|A0A0C4DGL8|A0A0C4DGL8_HUMAN/tr|A0A0A0MRD9|A0A0A0MRD9_HUMAN/tr|J3QR68|J3QR68_HUMAN/tr|H0Y300|H0Y300_HUMAN/	379,K,V/320,K,V/321,K,V/358,K,V/254,K,V/338,K,V/320,K,V/254,K,V/377,K,V/415,K,V/	1|0|	target	0	0.009084	32
28505	KashinaA-20-L146-562-4hr-QEP.55000.55000.2.0.dta	55000	1504.77	2	0.00010926	FIS	GLSYLELDNPAGNK	RRY	1504.76	0.003701	14.8078	0.00248766	3,Methyl[S](Ser->Thr[S]);	1	sp|P10643|CO7_HUMAN/	386,S,R/	1|0|	target	0	0.479495	32
28506	KashinaA-20-L146-562-4hr-QEP.72053.72053.3.0.dta	72053	2927.25	3	0.00010926	LTL	HMWPDTEGTFNVECLTTDHYTGGMK	QKY	2927.24	0.006933	15.9121	0.00248766	14,Carbamidomethyl[C];	1	sp|P00450|CERU_HUMAN/tr|H7C5R1|H7C5R1_HUMAN/	685,L,Q/468,L,Q/	1|0|	target	0	2.78023	36
28507	KashinaA-20-L146-562-4hr-QEP.103898.103898.3.0.dta	103898	2398.09	3	0.00010926	KEK	HYYIGIIETTWDYASDHGEK	KLI	2398.1	-0.003993	13.165	0.00248809		3	sp|P00450|CERU_HUMAN/tr|D6RE86|D6RE86_HUMAN/tr|E9PFZ2|E9PFZ2_HUMAN/	22,K,K/22,K,K/22,K,K/	1|	target	0	-1.10846	4
28508	KashinaA-20-L146-562-4hr-QEP.106478.106478.2.0.dta	106478	1272.72	2	0.00010926	DLR	QGLLPVLESFK	VSF	1272.72	8.2e-05	10.9688	0.00248821	0,Acetyl[AnyN-term];	3	sp|P02647|APOA1_HUMAN/tr|F8W696|F8W696_HUMAN/	239,R,V/217,R,V/	1|0|	target	0	-0.627848	32
28509	KashinaA-20-L146-562-4hr-QEP.117258.117258.3.1.dta	117258	2494.15	3	0.00010926	SGK	DYAGVFSDAGLTFTSSSGQQTAQR	AEL	2494.15	0.002478	11.3709	0.00248848		3	sp|P01024|CO3_HUMAN/	633,K,A/	1|	target	0	-0.467382	4
28510	KashinaA-20-L146-562-4hr-QEP.34948.34948.3.0.dta	34948	1692.81	3	0.00010926	HDR	NTYEKYLGEEYVK	AVG	1692.81	-0.000871	12.3255	0.00248878	5,Carbamidomethyl[K](Gly[K]);	3	sp|P02787|TRFE_HUMAN/	663,R,A/	1|0|	target	1	-0.937034	32
28511	KashinaA-20-L146-562-4hr-QEP.14974.14974.2.0.dta	14974	1727.77	2	0.00010926	KCR	STDTSCVNPPTVQNAH	ILS	1727.77	0.001414	12.9299	0.00248948	6,Carbamidomethyl[C];	2	sp|Q03591|FHR1_HUMAN/	141,R,I/	1|0|	target	0	0.670134	36
28512	KashinaA-20-L146-562-4hr-QEP.31372.31372.2.1.dta	31372	1416.7	2	0.00010926	LDK	TEQWSTLPPETK	DHA	1416.7	-0.000184	10.5759	0.00248958		3	sp|P0C0L5|CO4B_HUMAN/sp|P0C0L4|CO4A_HUMAN/sp|P0C0L4-2|CO4A_HUMAN/tr|A0A0G2JL54|A0A0G2JL54_HUMAN/tr|A0A140TA29|A0A140TA29_HUMAN/tr|A0A140TA49|A0A140TA49_HUMAN/tr|A0A140TA32|A0A140TA32_HUMAN/tr|A0A140TA44|A0A140TA44_HUMAN/tr|A0A0G2JPR0|A0A0G2JPR0_HUMAN/tr|A0A3B3ISA6|A0A3B3ISA6_HUMAN/tr|F5GXS0|F5GXS0_HUMAN/	1030,K,D/1030,K,D/1030,K,D/1030,K,D/1030,K,D/1030,K,D/1030,K,D/1030,K,D/1030,K,D/599,K,D/1030,K,D/	1|	target	0	-2.07767	0
28513	KashinaA-20-L146-562-4hr-QEP.52213.52213.2.0.dta	52213	1421.69	2	0.00010926	YFR	DEELSCTVVELK	YTG	1421.68	0.004454	12.0505	0.00249092	6,Carbamidomethyl[C];	3	sp|P01011|AACT_HUMAN/tr|G3V595|G3V595_HUMAN/tr|G3V3A0|G3V3A0_HUMAN/	255,R,Y/255,R,Y/37,R,Y/	1|0|	target	0	-0.042939	96
28514	KashinaA-20-L146-562-4hr-QEP.60684.60684.2.0.dta	60684	2227.99	2	0.00010926	PIR	NSVDELNNNVEAVSQTSSSSF	QYM	2227.99	-0.002549	17.0408	0.00249104		2	sp|P02675|FIBB_HUMAN/	124,R,Q/	1|	target	0	-1.68325	4
28515	KashinaA-20-L146-562-4hr-QEP.101973.101973.2.0.dta	101973	1701.9	2	0.00010926	AGA	MFLEAIPMSIPPEVK	FNK	1701.9	0.000405	11.7934	0.00249226		1	sp|P01009|A1AT_HUMAN/tr|A0A024R6I7|A0A024R6I7_HUMAN/	374,A,F/374,A,F/	1|	target	0	-1.58137	4
28516	KashinaA-20-L146-562-4hr-QEP.132068.132068.3.0.dta	132068	2509.06	3	0.00010926	AHR	DFSAEYEEDGKYEGLQEWEGK	AHL	2509.07	-0.010778	13.4789	0.00249243		3	sp|P04114|APOB_HUMAN/	3952,R,A/	1|	target	1	-2.5088	68
28517	KashinaA-20-L146-562-4hr-QEP.102085.102085.5.0.dta	102085	3338.48	5	0.00010926	KDR	SPCYGYQWVSEEHEEAHHTAYLVFSPSK	SFV	3338.48	-0.001947	12.7518	0.00249253	3,Carbamidomethyl[C];	3	sp|P01023|A2MG_HUMAN/	428,R,S/	1|0|	target	0	-1.58791	36
28518	KashinaA-20-L146-562-4hr-QEP.90608.90608.3.0.dta	90608	2186.04	3	0.00010926	VKK	LYHSEAFTVNFGDTEEAKK	QIN	2186.04	-7.7e-05	15.4304	0.00249293		3	sp|P01009|A1AT_HUMAN/sp|P01009-2|A1AT_HUMAN/sp|P01009-3|A1AT_HUMAN/tr|A0A0G2JRN3|A0A0G2JRN3_HUMAN/tr|G3V2B9|G3V2B9_HUMAN/tr|A0A024R6I7|A0A024R6I7_HUMAN/	160,K,Q/160,K,Q/160,K,Q/160,K,Q/74,K,Q/160,K,Q/	1|	target	1	-1.15027	4
28519	KashinaA-20-L146-562-4hr-QEP.61494.61494.3.0.dta	61494	2140	3	0.00010926	YMV	AQNPGEWMLSCQNLNHLK	AGL	2140.01	-0.005743	12.6785	0.00249363	11,Carbamidomethyl[C];	1	sp|P00450|CERU_HUMAN/tr|H7C5R1|H7C5R1_HUMAN/tr|E9PFZ2|E9PFZ2_HUMAN/	327,V,A/110,V,A/327,V,A/	1|0|	target	0	1.09304	36
28520	KashinaA-20-L146-562-4hr-QEP.5836.5836.2.0.dta	5836	1393.53	2	0.00010926	GPL	NDQDNEDCINR	HNV	1393.53	-0.000166	13.5515	0.00249365	5,Deamidated[N];8,Carbamidomethyl[C];	1	sp|P01023|A2MG_HUMAN/	634,L,H/	1|0|0|	target	0	-0.951278	32
28521	KashinaA-20-L146-562-4hr-QEP.6794.6794.2.0.dta	6794	1314.59	2	0.00010926	ENR	TINPAVDHCCK	TNF	1314.59	0.001148	10.465	0.00249408	9,Carbamidomethyl[C];10,Carbamidomethyl[C];	3	sp|P43652|AFAM_HUMAN/	489,R,T/	1|0|0|	target	0	0.237311	32
28522	KashinaA-20-L146-562-4hr-QEP.66798.66798.3.1.dta	66798	1864.03	3	0.00010926	VQC	QVQLVESGGGLVKPGGSLR	LSC	1864.03	0.001588	13.8783	0.00249432	0,Gln->pyro-Glu[AnyN-termQ];	1	sp|P01762|HV311_HUMAN/	19,C,L/	1|0|	target	1	0.100273	36
28523	KashinaA-20-L146-562-4hr-QEP.98315.98315.2.0.dta	98315	2184.1	2	0.00010926	ARR	DVQNVAAAPELAMGALELESR	NST	2184.1	-0.00116	12.1709	0.00249534		3	sp|O00391|QSOX1_HUMAN/sp|O00391-2|QSOX1_HUMAN/	553,R,N/553,R,N/	1|	target	0	0.933925	4
28524	KashinaA-20-L146-562-4hr-QEP.124199.124199.3.0.dta	124199	2083.02	3	0.00010926	EWK	AGAFCLSEDAGLGISSTASLR	AFQ	2083.01	0.003843	9.83168	0.00249666	5,Carbamidomethyl[C];	3	sp|P20742|PZP_HUMAN/sp|P20742-2|PZP_HUMAN/sp|P01023|A2MG_HUMAN/	772,K,A/641,K,A/766,K,A/	1|0|	target	0	1.58566	36
28525	KashinaA-20-L146-562-4hr-QEP.72943.72943.4.0.dta	72943	1720.88	4	0.00010926	TFK	DLHFLEELQLGHNR	IRQ	1720.88	-1.4e-05	11.8657	0.00249686		3	sp|P35858|ALS_HUMAN/sp|P35858-2|ALS_HUMAN/	311,K,I/349,K,I/	1|	target	0	0.195258	4
28526	KashinaA-20-L146-562-4hr-QEP.121349.121349.2.1.dta	121349	1550.72	2	0.00010926	SSR	SFFSFLGEAFDGAR	DMW	1550.73	-0.005568	11.6756	0.00249701		3	sp|P0DJI9|SAA2_HUMAN/sp|P0DJI9-2|SAA2_HUMAN/sp|P0DJI8|SAA1_HUMAN/tr|G3V1D9|G3V1D9_HUMAN/tr|E9PQD6|E9PQD6_HUMAN/tr|E9PR14|E9PR14_HUMAN/tr|A0A3B3ISW8|A0A3B3ISW8_HUMAN/tr|A0A096LPE2|A0A096LPE2_HUMAN/	19,R,D/19,R,D/19,R,D/19,R,D/19,R,D/19,R,D/19,R,D/19,R,D/	1|	target	0	-0.623027	68
28527	KashinaA-20-L146-562-4hr-QEP.52475.52475.3.1.dta	52475	2114.97	3	0.00010926	VKK	LYHSEAFTVNFGDTEEAK	KQI	2114.97	0.002558	13.8724	0.00249731	3,Carbamidomethyl[H];	3	sp|P01009|A1AT_HUMAN/sp|P01009-2|A1AT_HUMAN/sp|P01009-3|A1AT_HUMAN/tr|A0A0G2JRN3|A0A0G2JRN3_HUMAN/tr|G3V2B9|G3V2B9_HUMAN/tr|A0A024R6I7|A0A024R6I7_HUMAN/	160,K,K/160,K,K/160,K,K/160,K,K/74,K,K/160,K,K/	1|0|	target	0	-0.905969	36
28528	KashinaA-20-L146-562-4hr-QEP.19513.19513.2.0.dta	19513	1328.68	2	0.00010926	MKY	EASILTHDSSIR	YLQ	1328.68	0.00128	11.4901	0.00249801		1	sp|P02679|FIBG_HUMAN/sp|P02679-2|FIBG_HUMAN/tr|C9JPQ9|C9JPQ9_HUMAN/tr|C9JEU5|C9JEU5_HUMAN/tr|C9JC84|C9JC84_HUMAN/tr|C9JU00|C9JU00_HUMAN/	122,Y,Y/122,Y,Y/19,Y,Y/122,Y,Y/122,Y,Y/19,Y,Y/	1|	target	0	-4.32806	0
28529	KashinaA-20-L146-562-4hr-QEP.52044.52044.2.0.dta	52044	1877.86	2	0.00010926	RVR	EITENLMATGDLDQDGR	ISF	1877.85	0.004588	12.4964	0.00249821		3	sp|P13796|PLSL_HUMAN/tr|Q5TBN3|Q5TBN3_HUMAN/	51,R,I/51,R,I/	1|	target	0	3.34944	4
28530	KashinaA-20-L146-562-4hr-QEP.73722.73722.2.2.dta	73722	2049.08	2	0.00010926	KPY	ILTVPGHLDEMQLDIQAR	YIY	2049.08	0.001162	11.1538	0.00249853		1	sp|P0C0L5|CO4B_HUMAN/sp|P0C0L4|CO4A_HUMAN/sp|P0C0L4-2|CO4A_HUMAN/tr|A0A0G2JL54|A0A0G2JL54_HUMAN/tr|A0A140TA29|A0A140TA29_HUMAN/tr|A0A140TA49|A0A140TA49_HUMAN/tr|A0A140TA32|A0A140TA32_HUMAN/tr|A0A140TA44|A0A140TA44_HUMAN/tr|A0A0G2JPR0|A0A0G2JPR0_HUMAN/tr|F5GXS0|F5GXS0_HUMAN/	251,Y,Y/251,Y,Y/251,Y,Y/251,Y,Y/251,Y,Y/251,Y,Y/251,Y,Y/251,Y,Y/251,Y,Y/251,Y,Y/	1|	target	0	-0.748636	4
28531	KashinaA-20-L146-562-4hr-QEP.93356.93356.3.0.dta	93356	2139.98	3	0.00010926	FAV	HDLEEDTWYATGILSFDK	SCA	2139.99	-0.00414	14.4932	0.00249883		1	sp|P00738|HPT_HUMAN/sp|P00738-2|HPT_HUMAN/tr|A0A087WU08|A0A087WU08_HUMAN/tr|J3QLC9|J3QLC9_HUMAN/tr|A0A0C4DGL8|A0A0C4DGL8_HUMAN/tr|J3QR68|J3QR68_HUMAN/tr|H0Y300|H0Y300_HUMAN/	361,V,S/302,V,S/236,V,S/320,V,S/302,V,S/359,V,S/397,V,S/	1|	target	0	-0.412914	4
28532	KashinaA-20-L146-562-4hr-QEP.43668.43668.3.0.dta	43668	2214	3	0.00010926	VQK	EDIPPADLSDQVPDTESETR	ILL	2214	-0.007186	12.9457	0.00249911		3	sp|P01024|CO3_HUMAN/	959,K,I/	1|	target	0	-1.34191	68
28533	KashinaA-20-L146-562-4hr-QEP.132346.132346.3.0.dta	132346	3179.43	3	0.00010926	CHR	GECQAEGVLFFQGDREWFWDLATGTMK	ERS	3179.42	0.007485	13.128	0.00249913	3,Carboxymethyl[C];	3	sp|P02790|HEMO_HUMAN/tr|Q9BS19|Q9BS19_HUMAN/	151,R,E/151,R,E/	1|0|	target	1	0.291102	37
28534	KashinaA-20-L146-562-4hr-QEP.42982.42982.2.0.dta	42982	1264.65	2	0.00010926	RCR	SGLSTGWTQLSK	LLE	1264.65	-0.00185	11.2477	0.00249936		3	sp|P04217|A1BG_HUMAN/tr|M0R009|M0R009_HUMAN/	94,R,L/48,R,L/	1|	target	0	2.14943	0
28535	KashinaA-20-L146-562-4hr-QEP.51140.51140.2.0.dta	51140	1414.61	2	0.00010926	CRR	QSEDSTFYLGER	TYY	1414.61	-0.006115	12.9507	0.0024996	0,Gln->pyro-Glu[AnyN-termQ];	3	sp|P00450|CERU_HUMAN/tr|H7C5R1|H7C5R1_HUMAN/tr|E9PFZ2|E9PFZ2_HUMAN/	720,R,T/503,R,T/649,R,T/	1|0|	target	0	-1.2862	100
28536	KashinaA-20-L146-562-4hr-QEP.107687.107687.2.0.dta	107687	2201.02	2	0.00010926	IAK	IMNGEADAMSLDGGFVYIAGK	CGL	2201.03	-0.004942	15.7358	0.00250005	0,Acetyl[AnyN-term];	3	sp|P02787|TRFE_HUMAN/	399,K,C/	1|0|	target	0	-0.181637	36
28537	KashinaA-20-L146-562-4hr-QEP.85672.85672.3.0.dta	85672	1789.96	3	0.00010926	LAK	HLEVDVWVIEPQGLR	FLH	1789.96	-0.001612	12.5698	0.00250063		3	sp|P19823|ITIH2_HUMAN/tr|Q5T987|Q5T987_HUMAN/tr|Q5T985|Q5T985_HUMAN/	207,K,F/182,K,F/196,K,F/	1|	target	0	1.43491	4
28538	KashinaA-20-L146-562-4hr-QEP.95320.95320.2.0.dta	95320	1466.77	2	0.00010926	FNK	PFVFLMIEQNTK	SPL	1466.77	0.000812	10.068	0.00250123		3	sp|P01009|A1AT_HUMAN/tr|A0A024R6I7|A0A024R6I7_HUMAN/	392,K,S/392,K,S/	1|	target	0	-1.87913	0
28539	KashinaA-20-L146-562-4hr-QEP.125992.125992.3.0.dta	125992	1840.92	3	0.00010926	EPK	AHTSFQISLSVSYTGSR	SAS	1840.92	-0.001718	11.0343	0.00250125		3	sp|P01023|A2MG_HUMAN/	1356,K,S/	1|	target	0	1.09668	4
28540	KashinaA-20-L146-562-4hr-QEP.45252.45252.3.0.dta	45252	1769.77	3	0.00010926	SSK	STSSFPCPAGHFNGFR	TVI	1769.77	0.000751	12.219	0.00250148	7,Carbamidomethyl[C];13,Deamidated[N];	3	sp|Q08380|LG3BP_HUMAN/	554,K,T/	1|0|0|	target	0	-1.39879	36
28541	KashinaA-20-L146-562-4hr-QEP.22534.22534.2.0.dta	22534	1411.69	2	0.00010926	FCK	VTYTSQEDLVEK	KCL	1411.7	-0.002217	10.2332	0.0025017		3	sp|P05156|CFAI_HUMAN/tr|G3XAM2|G3XAM2_HUMAN/tr|A0A2R8Y3M9|A0A2R8Y3M9_HUMAN/tr|E7ETH0|E7ETH0_HUMAN/tr|A0A087X0I2|A0A087X0I2_HUMAN/tr|D6R9Z8|D6R9Z8_HUMAN/	19,K,K/19,K,K/19,K,K/19,K,K/19,K,K/19,K,K/	1|	target	0	-3.01548	0
28542	KashinaA-20-L146-562-4hr-QEP.38372.38372.2.0.dta	38372	1322.56	2	0.00010926	RLK	CDEWSVNSVGK	IEC	1322.57	-0.004671	12.565	0.00250207	0,Acetyl[AnyN-term];1,Carbamidomethyl[C];	3	sp|P02787|TRFE_HUMAN/	373,K,I/	1|0|0|	target	0	-5.0107	96
28543	KashinaA-20-L146-562-4hr-QEP.62917.62917.2.0.dta	62917	1456.7	2	0.00010926	LER	AIEDYINEFSVR	KCH	1456.7	-0.0003	11.7889	0.00250245	7,Deamidated[N];	3	sp|P02748|CO9_HUMAN/	496,R,K/	1|0|	target	0	-2.66073	32
28544	KashinaA-20-L146-562-4hr-QEP.119944.119944.2.0.dta	119944	1526.7	2	0.00010926	GDR	EWFWDLATGTMK	ERS	1526.7	-0.001852	11.3849	0.00250257	0,Acetyl[AnyN-term];	3	sp|P02790|HEMO_HUMAN/tr|Q9BS19|Q9BS19_HUMAN/	166,R,E/166,R,E/	1|0|	target	0	-0.828274	32
28545	KashinaA-20-L146-562-4hr-QEP.94911.94911.3.2.dta	94911	3251.46	3	0.00010926	TSR	DGWHSWPIAHQWPQGPSAVDAAFSWEEK	LYL	3251.46	-0.004765	16.3389	0.00250282	25,Dioxidation[W];	3	sp|P02790|HEMO_HUMAN/	289,R,L/	1|0|	target	0	1.58297	36
28546	KashinaA-20-L146-562-4hr-QEP.103359.103359.3.0.dta	103359	2851.2	3	0.00010926	KYR	LTYAYFAGGDAGDAFDGFDFGDDPSDK	FFT	2851.2	-0.000685	12.9034	0.00250297	13,Ammonium[D];	3	sp|P02679|FIBG_HUMAN/sp|P02679-2|FIBG_HUMAN/tr|C9JEU5|C9JEU5_HUMAN/tr|C9JC84|C9JC84_HUMAN/	301,R,F/301,R,F/309,R,F/309,R,F/	1|0|	target	0	-4.30108	36
28547	KashinaA-20-L146-562-4hr-QEP.60302.60302.2.0.dta	60302	1641.68	2	0.00010926	RPK	DSMIWDCTCIGAGR	GRI	1641.68	0.001711	10.9546	0.00250327	7,Carbamidomethyl[C];9,Carbamidomethyl[C];	3	sp|P02751|FINC_HUMAN/sp|P02751-1|FINC_HUMAN/sp|P02751-2|FINC_HUMAN/sp|P02751-3|FINC_HUMAN/sp|P02751-4|FINC_HUMAN/sp|P02751-5|FINC_HUMAN/sp|P02751-6|FINC_HUMAN/sp|P02751-7|FINC_HUMAN/sp|P02751-8|FINC_HUMAN/sp|P02751-9|FINC_HUMAN/sp|P02751-10|FINC_HUMAN/sp|P02751-11|FINC_HUMAN/sp|P02751-12|FINC_HUMAN/sp|P02751-13|FINC_HUMAN/sp|P02751-14|FINC_HUMAN/sp|P02751-16|FINC_HUMAN/sp|P02751-17|FINC_HUMAN/	116,K,G/116,K,G/116,K,G/116,K,G/116,K,G/116,K,G/116,K,G/116,K,G/116,K,G/116,K,G/116,K,G/116,K,G/116,K,G/116,K,G/116,K,G/116,K,G/116,K,G/	1|0|0|	target	0	-2.88692	36
28548	KashinaA-20-L146-562-4hr-QEP.117588.117588.4.1.dta	117588	4012.9	4	0.00010926	RLK	HLIVTPSGCGEQNMIGMTPTVIAVHYLDETEQWEK	FGL	4012.91	-0.010449	15.1531	0.00250337	9,HMVK[C];	3	sp|P01024|CO3_HUMAN/	1001,K,F/	1|0|	target	0	-2.94587	36
28549	KashinaA-20-L146-562-4hr-QEP.4325.4325.3.0.dta	4325	1402.59	3	0.00010926	CEK	DAQEVHCDEATK	WNV	1402.59	0.001681	10.3459	0.00250337	7,Carbamidomethyl[C];	3	sp|P43251|BTD_HUMAN/sp|P43251-2|BTD_HUMAN/sp|P43251-3|BTD_HUMAN/sp|P43251-4|BTD_HUMAN/	373,K,W/375,K,W/375,K,W/353,K,W/	1|0|	target	0	0.582752	32
28550	KashinaA-20-L146-562-4hr-QEP.78922.78922.3.0.dta	78922	2992.26	3	0.00010926	NKH	SDFASNCCSINSPPLYCDSEIDAELK	NIL	2992.26	-0.008702	11.3567	0.0025043	7,Carbamidomethyl[C];8,Carbamidomethyl[C];17,Carbamidomethyl[C];	1	sp|P02774|VTDB_HUMAN/sp|P02774-2|VTDB_HUMAN/sp|P02774-3|VTDB_HUMAN/	445,H,N/323,H,N/464,H,N/	1|0|0|0|	target	0	-0.141776	36
28551	KashinaA-20-L146-562-4hr-QEP.47085.47085.2.0.dta	47085	1742.9	2	0.00010926	WSK	LYPIANGNNQSPVDIK	TSE	1742.91	-0.003685	12.3199	0.00250505		3	sp|P00915|CAH1_HUMAN/tr|E5RHP7|E5RHP7_HUMAN/tr|E5RGU8|E5RGU8_HUMAN/tr|E5RIF9|E5RIF9_HUMAN/tr|E5RG43|E5RG43_HUMAN/tr|E5RH81|E5RH81_HUMAN/tr|E5RFL2|E5RFL2_HUMAN/tr|E5RII2|E5RII2_HUMAN/	19,K,T/19,K,T/19,K,T/19,K,T/19,K,T/19,K,T/19,K,T/19,K,T/	1|	target	0	1.04255	4
28552	KashinaA-20-L146-562-4hr-QEP.117079.117079.2.2.dta	117079	2159.02	2	0.00010926	IAK	IMNGEADAMSLDGGFVYIAGK	CGL	2159.01	0.001144	12.5829	0.0025052		3	sp|P02787|TRFE_HUMAN/	399,K,C/	1|	target	0	1.13251	4
28553	KashinaA-20-L146-562-4hr-QEP.52770.52770.2.0.dta	52770	1638.85	2	0.00010926	ALR	EVQPVELPNCNLVK	GIE	1638.85	-0.000786	11.3433	0.00250572	10,Carbamidomethyl[C];	3	sp|P27169|PON1_HUMAN/tr|F8WF42|F8WF42_HUMAN/	32,R,G/32,R,G/	1|0|	target	0	0.526353	36
28554	KashinaA-20-L146-562-4hr-QEP.67934.67934.3.0.dta	67934	2291.98	3	0.00010926	PEK	DLTGFPGPLNDQDNEDCINR	HNV	2291.97	0.004668	13.5518	0.0025069	10,Deamidated[N];14,Deamidated[N];17,Carbamidomethyl[C];	3	sp|P01023|A2MG_HUMAN/	625,K,H/	1|0|0|0|	target	0	0.975884	36
28555	KashinaA-20-L146-562-4hr-QEP.46559.46559.2.0.dta	46559	1507.67	2	0.00010926	WTA	DSGEGDFLAEGGGVR	GPR	1507.67	0.002961	13.8237	0.00250747	0,Acetyl[AnyN-term];	1	sp|P02671|FIBA_HUMAN/sp|P02671-2|FIBA_HUMAN/tr|A0A087WUA0|A0A087WUA0_HUMAN/	20,A,G/20,A,G/20,A,G/	1|0|	target	0	-1.00429	36
28556	KashinaA-20-L146-562-4hr-QEP.13078.13078.2.0.dta	13078	1162.52	2	0.00010926	GDK	LPECEAVCGK	PKN	1162.52	0.001409	9.96191	0.0025075	4,Carbamidomethyl[C];8,Carbamidomethyl[C];	3	sp|P00738|HPT_HUMAN/sp|P00738-2|HPT_HUMAN/sp|P00739|HPTR_HUMAN/sp|P00739-2|HPTR_HUMAN/tr|A0A0C4DGL8|A0A0C4DGL8_HUMAN/tr|J3KTC3|J3KTC3_HUMAN/tr|J3QR68|J3QR68_HUMAN/tr|H0Y300|H0Y300_HUMAN/	141,K,P/82,K,P/83,K,P/120,K,P/82,K,P/83,K,P/139,K,P/177,K,P/	1|0|0|	target	0	-1.05872	32
28557	KashinaA-20-L146-562-4hr-QEP.48646.48646.2.0.dta	48646	1554.78	2	0.00010926	SMK	VTGEGCVYLQTSLK	YNI	1554.78	0.000876	8.31597	0.00250822	6,Carbamidomethyl[C];	3	sp|P01023|A2MG_HUMAN/	1315,K,Y/	1|0|	target	0	-1.89778	32
28558	KashinaA-20-L146-562-4hr-QEP.84921.84921.2.1.dta	84921	1936.91	2	0.00010926	YSK	ASTPNGYDNGIIWATWK	TRW	1936.91	0.000929	9.83332	0.0025084	0,Acetyl[AnyN-term];5,Deamidated[N];	3	sp|P02679|FIBG_HUMAN/sp|P02679-2|FIBG_HUMAN/tr|C9JEU5|C9JEU5_HUMAN/tr|C9JC84|C9JC84_HUMAN/	382,K,T/382,K,T/390,K,T/390,K,T/	1|0|0|	target	0	1.21864	32
28559	KashinaA-20-L146-562-4hr-QEP.69749.69749.3.0.dta	69749	2024	3	0.00010926	SVR	GEWPWQVTLHTTSPTQR	HLC	2024	-0.002994	10.1706	0.00250887		3	sp|P03951|FA11_HUMAN/sp|P03951-2|FA11_HUMAN/	396,R,H/342,R,H/	1|	target	0	0.799786	4
28560	KashinaA-20-L146-562-4hr-QEP.66586.66586.3.1.dta	66586	3550.72	3	0.00010926	LAY	SFVTPLTSMVVTKPDDQEQSQVAEKPMEGESR	NRN	3550.7	0.013177	16.8732	0.00250955		1	sp|Q14624|ITIH4_HUMAN/sp|Q14624-2|ITIH4_HUMAN/sp|Q14624-3|ITIH4_HUMAN/sp|Q14624-4|ITIH4_HUMAN/tr|B7ZKJ8|B7ZKJ8_HUMAN/tr|H7C0L5|H7C0L5_HUMAN/	582,Y,N/582,Y,N/582,Y,N/582,Y,N/582,Y,N/440,Y,N/	1|	target	2	0.660969	68
28561	KashinaA-20-L146-562-4hr-QEP.13606.13606.2.1.dta	13606	1402.66	2	0.00010926	VTK	QLNEINYEDHK	LKS	1402.66	0.00018	10.8758	0.00250985		3	sp|P00751|CFAB_HUMAN/sp|P00751-2|CFAB_HUMAN/tr|B4E1Z4|B4E1Z4_HUMAN/tr|E7ETN3|E7ETN3_HUMAN/tr|A0A0G2JH38|A0A0G2JH38_HUMAN/	337,K,L/337,K,L/839,K,L/688,K,L/337,K,L/	1|	target	0	1.72445	0
28562	KashinaA-20-L146-562-4hr-QEP.28918.28918.2.0.dta	28918	1222.61	2	0.00010926	DLK	YNALDLTNNGK	LRL	1222.61	0.000564	9.80048	0.0025113		3	sp|P04114|APOB_HUMAN/	1802,K,L/	1|	target	0	-2.18302	0
28563	KashinaA-20-L146-562-4hr-QEP.31870.31870.2.2.dta	31870	1290.64	2	0.00010926	VER	VNEPSILEMSR	GVK	1290.64	0.000969	13.1588	0.00251448	9,Oxidation[M];	3	sp|O14791|APOL1_HUMAN/sp|O14791-2|APOL1_HUMAN/sp|O14791-3|APOL1_HUMAN/	320,R,G/336,R,G/302,R,G/	1|0|	target	0	-0.979026	32
28564	KashinaA-20-L146-562-4hr-QEP.109186.109186.3.0.dta	109186	2483.3	3	0.00010926	YVR	VTASDPLDTLGSEGALSPGGVASLLR	LPR	2483.3	0.001865	11.5353	0.00251494		3	sp|P0C0L5|CO4B_HUMAN/sp|P0C0L4|CO4A_HUMAN/sp|P0C0L4-2|CO4A_HUMAN/tr|A0A0G2JL54|A0A0G2JL54_HUMAN/tr|A0A140TA29|A0A140TA29_HUMAN/tr|A0A140TA49|A0A140TA49_HUMAN/tr|A0A140TA32|A0A140TA32_HUMAN/tr|A0A140TA44|A0A140TA44_HUMAN/tr|A0A0G2JPR0|A0A0G2JPR0_HUMAN/tr|A0A3B3ISA6|A0A3B3ISA6_HUMAN/tr|F5GXS0|F5GXS0_HUMAN/	979,R,L/979,R,L/979,R,L/979,R,L/979,R,L/979,R,L/979,R,L/979,R,L/979,R,L/548,R,L/979,R,L/	1|	target	0	1.35299	4
28565	KashinaA-20-L146-562-4hr-QEP.102375.102375.3.0.dta	102375	2186.04	3	0.00010926	VKK	LYHSEAFTVNFGDTEEAKK	QIN	2186.04	-0.000735	14.9031	0.00251534		3	sp|P01009|A1AT_HUMAN/sp|P01009-2|A1AT_HUMAN/sp|P01009-3|A1AT_HUMAN/tr|A0A0G2JRN3|A0A0G2JRN3_HUMAN/tr|G3V2B9|G3V2B9_HUMAN/tr|A0A024R6I7|A0A024R6I7_HUMAN/	160,K,Q/160,K,Q/160,K,Q/160,K,Q/74,K,Q/160,K,Q/	1|	target	1	-2.64202	4
28566	KashinaA-20-L146-562-4hr-QEP.66503.66503.3.0.dta	66503	1462.85	3	0.00010926	WDR	VKDLATVYVDVLK	DSG	1462.85	0.001781	11.5971	0.00251536		3	sp|P02647|APOA1_HUMAN/	34,R,D/	1|	target	1	-0.614828	4
28567	KashinaA-20-L146-562-4hr-QEP.114032.114032.3.0.dta	114032	1855.98	3	0.00010926	EVK	FNKPFVFLMIEQNTK	SPL	1855.98	0.000785	10.777	0.00251561		3	sp|P01009|A1AT_HUMAN/tr|A0A024R6I7|A0A024R6I7_HUMAN/	389,K,S/389,K,S/	1|	target	1	-2.12049	4
28568	KashinaA-20-L146-562-4hr-QEP.107198.107198.3.0.dta	107198	2480.22	3	0.00010926	QSK	PLGDWAAGTMDPESSIFIEDAIK	YFK	2480.21	0.011154	15.4981	0.00251604	13,Methyl_2H(3)[E];	3	sp|O14791|APOL1_HUMAN/sp|O14791-2|APOL1_HUMAN/sp|O14791-3|APOL1_HUMAN/tr|B1AH94|B1AH94_HUMAN/tr|B1AH96|B1AH96_HUMAN/	50,K,Y/66,K,Y/32,K,Y/79,K,Y/50,K,Y/	1|0|	target	0	0.026084	100
28569	KashinaA-20-L146-562-4hr-QEP.97741.97741.3.0.dta	97741	2662.23	3	0.00010926	PLK	ANQQFLVYCEIDGSGNGWTVFQK	RLD	2662.22	0.002663	15.1764	0.00251642	9,Carbamidomethyl[C];16,Deamidated[N];	3	sp|P02679|FIBG_HUMAN/sp|P02679-2|FIBG_HUMAN/tr|C9JPQ9|C9JPQ9_HUMAN/tr|C9JEU5|C9JEU5_HUMAN/tr|C9JC84|C9JC84_HUMAN/tr|C9JU00|C9JU00_HUMAN/	199,K,R/199,K,R/96,K,-/207,K,R/207,K,R/96,K,R/	1|0|0|	target	0	1.8943	36
28570	KashinaA-20-L146-562-4hr-QEP.47552.47552.2.0.dta	47552	1933.08	2	0.00010926	VAK	LSINTHPSQKPLSITVR	TKK	1933.09	-0.004968	13.6215	0.00251647	0,Acetyl[AnyN-term];	3	sp|P01024|CO3_HUMAN/	408,K,T/	1|0|	target	1	-0.407512	36
28571	KashinaA-20-L146-562-4hr-QEP.47793.47793.2.0.dta	47793	1470.78	2	0.00010926	LKR	IPIEDGSGEVVLSR	KVL	1470.78	-0.00227	13.5838	0.00251657		3	sp|P01024|CO3_HUMAN/	290,R,K/	1|	target	0	-2.52004	4
28572	KashinaA-20-L146-562-4hr-QEP.55083.55083.2.0.dta	55083	1521.72	2	0.00010926	RMK	GLIDEVNQDFTNR	INK	1521.72	0.004639	11.6291	0.00251662	7,Deamidated[N];	3	sp|P02671|FIBA_HUMAN/sp|P02671-2|FIBA_HUMAN/tr|A0A087WUA0|A0A087WUA0_HUMAN/	71,K,I/71,K,I/71,K,I/	1|0|	target	0	0.614015	100
28573	KashinaA-20-L146-562-4hr-QEP.134187.134187.4.0.dta	134187	4779.37	4	0.00010926	SPK	VFPLSLCSTQPDGNVVIACLVQGFFPQEPLSVTWSESGQGVTAR	NFP	4779.34	0.02196	12.0296	0.00251747	7,Carbamidomethyl[C];14,Deamidated[N];19,Carbamidomethyl[C];	3	sp|P01876|IGHA1_HUMAN/tr|A0A286YEY1|A0A286YEY1_HUMAN/	7,K,N/7,K,N/	1|0|0|0|	target	0	-1.51853	100
28574	KashinaA-20-L146-562-4hr-QEP.67330.67330.2.0.dta	67330	2007.92	2	0.00010926	GFA	SVTQEETEILTADMDAER	RRI	2007.92	0.000703	14.189	0.0025176	3,Thr->Ala[T];	1	sp|P05156|CFAI_HUMAN/tr|A0A2R8Y3M9|A0A2R8Y3M9_HUMAN/tr|E7ETH0|E7ETH0_HUMAN/tr|A0A087X0I2|A0A087X0I2_HUMAN/	297,A,R/297,A,R/305,A,R/297,A,R/	1|0|	target	0	0.504765	36
28575	KashinaA-20-L146-562-4hr-QEP.79006.79006.2.0.dta	79006	1619.75	2	0.00010926	VSC	GCLTQLYENAFFR	GGD	1619.75	-0.000334	13.4687	0.00251797	2,Carbamidomethyl[C];9,Deamidated[N];	1	sp|P03952|KLKB1_HUMAN/tr|H0YAC1|H0YAC1_HUMAN/tr|C9J075|C9J075_HUMAN/	19,C,G/67,I,G/19,C,G/	1|0|0|	target	0	0.508865	32
28576	KashinaA-20-L146-562-4hr-QEP.83107.83107.2.1.dta	83107	1697.84	2	0.00010926	VPK	SSSNEEVMFLTVQVK	GPT	1697.84	0.00045	10.4014	0.00251797		3	sp|P01023|A2MG_HUMAN/tr|F8W7L3|F8W7L3_HUMAN/	93,K,G/93,K,G/	1|	target	0	-0.826582	4
28577	KashinaA-20-L146-562-4hr-QEP.83080.83080.2.0.dta	83080	1736.85	2	0.00010926	GAF	CLSEDAGLGISSTASLR	AFQ	1736.85	-0.001114	12.3349	0.00251895	1,Carbamidomethyl[C];	1	sp|P20742|PZP_HUMAN/sp|P20742-2|PZP_HUMAN/sp|P01023|A2MG_HUMAN/	776,F,A/645,F,A/770,F,A/	1|0|	target	0	-4.38272	36
28578	KashinaA-20-L146-562-4hr-QEP.109652.109652.2.0.dta	109652	1907.97	2	0.00010926	VHK	AVLDVFEEGTEASAATAVK	ITL	1907.96	0.006329	11.8824	0.00251918		3	sp|P01011|AACT_HUMAN/tr|G3V3A0|G3V3A0_HUMAN/	360,K,I/142,K,I/	1|	target	0	-1.35922	68
28579	KashinaA-20-L146-562-4hr-QEP.70373.70373.2.0.dta	70373	2171.07	2	0.00010926	FPK	PYPNNFETTTVITVPTGYR	VKL	2171.07	0.002625	12.8017	0.00251925	4,Deamidated[N];	3	sp|P00736|C1R_HUMAN/tr|F5H1V0|F5H1V0_HUMAN/tr|B4DPQ0|B4DPQ0_HUMAN/tr|A0A3B3ISR2|A0A3B3ISR2_HUMAN/tr|F5H2D0|F5H2D0_HUMAN/tr|F5H3N3|F5H3N3_HUMAN/tr|F5H6Y3|F5H6Y3_HUMAN/	36,K,V/36,K,V/50,K,V/36,K,V/36,K,V/36,K,V/36,K,V/	1|0|	target	0	-0.217302	36
28580	KashinaA-20-L146-562-4hr-QEP.37460.37460.2.0.dta	37460	1951	2	0.00010926	KKR	EEAPSLRPAPPPISGGGYR	ARP	1951	-0.00372	13.3488	0.00251933		3	sp|P02675|FIBB_HUMAN/	53,R,A/	1|	target	1	-3.01778	4
28581	KashinaA-20-L146-562-4hr-QEP.97908.97908.2.0.dta	97908	1500.77	2	0.00010926	LLL	SEPINIIDALEMR	DAV	1500.77	-0.001245	12.1309	0.00251951		1	sp|P04114|APOB_HUMAN/	2030,L,D/	1|	target	0	0.032301	0
28582	KashinaA-20-L146-562-4hr-QEP.84858.84858.2.1.dta	84858	1627.94	2	0.00010926	SAR	PVAFSVVPTAAAAVSLK	VVA	1627.94	-0.000576	13.4117	0.00251961		3	sp|P0C0L4|CO4A_HUMAN/sp|P0C0L4-2|CO4A_HUMAN/tr|A0A0G2JL54|A0A0G2JL54_HUMAN/tr|A0A140TA29|A0A140TA29_HUMAN/tr|A0A140TA49|A0A140TA49_HUMAN/tr|A0A140TA32|A0A140TA32_HUMAN/tr|A0A140TA44|A0A140TA44_HUMAN/tr|A0A0G2JPR0|A0A0G2JPR0_HUMAN/	895,R,V/895,R,V/895,R,V/895,R,V/895,R,V/895,R,V/895,R,V/895,R,V/	1|	target	0	2.04984	4
28583	KashinaA-20-L146-562-4hr-QEP.103951.103951.2.0.dta	103951	1317.82	2	0.00010926	DTR	LVLLNAIYLSAK	WKT	1317.81	0.001044	10.3972	0.00252031		3	sp|P05155|IC1_HUMAN/sp|P05155-2|IC1_HUMAN/sp|P05155-3|IC1_HUMAN/tr|H9KV48|H9KV48_HUMAN/	286,R,W/234,R,W/291,R,W/286,R,W/	1|	target	0	-1.59842	0
28584	KashinaA-20-L146-562-4hr-QEP.60841.60841.2.0.dta	60841	1426.8	2	0.00010926	LKR	VQLYDLGLQIHK	DFL	1426.81	-0.002211	11.2551	0.00252031		3	sp|P18428|LBP_HUMAN/	455,R,D/	1|	target	0	-0.306543	0
28585	KashinaA-20-L146-562-4hr-QEP.54640.54640.2.0.dta	54640	1517.76	2	0.00010926	LVL	ASGDNQGIPIMSSIK	LKE	1517.76	0.000542	11.637	0.00252044		1	sp|P04180|LCAT_HUMAN/tr|J3QSE5|J3QSE5_HUMAN/	247,L,L/175,L,L/	1|	target	0	-1.14152	4
28586	KashinaA-20-L146-562-4hr-QEP.113745.113745.3.0.dta	113745	3107.4	3	0.00010926	CTR	YRGDQDATMSILDISMMTGFAPDTDDLK	QLA	3107.4	-0.000692	12.6131	0.00252079		3	sp|P01024|CO3_HUMAN/tr|M0QYC8|M0QYC8_HUMAN/	1391,R,Q/98,R,Q/	1|	target	1	0.991249	4
28587	KashinaA-20-L146-562-4hr-QEP.80982.80982.4.0.dta	80982	3168.51	4	0.00010926	TAR	NFPPSQDASGDLYTTSSQLTLPATQCLAGK	SVT	3168.52	-0.002786	13.7745	0.00252164	26,Carbamidomethyl[C];	3	sp|P01876|IGHA1_HUMAN/tr|A0A286YEY1|A0A286YEY1_HUMAN/	51,R,S/51,R,S/	1|0|	target	0	-0.529254	36
28588	KashinaA-20-L146-562-4hr-QEP.25508.25508.3.0.dta	25508	1606.73	3	0.00010926	QAL	SLCSDQQSHLEFR	VNR	1606.73	-0.000716	12.1618	0.00252174	3,Carbamidomethyl[C];	1	sp|P07225|PROS_HUMAN/tr|G5E9F8|G5E9F8_HUMAN/tr|A0A0S2Z4L3|A0A0S2Z4L3_HUMAN/tr|A0A3B3ISJ1|A0A3B3ISJ1_HUMAN/	565,L,V/550,L,V/597,L,V/551,L,V/	1|0|	target	0	0.169361	32
28589	KashinaA-20-L146-562-4hr-QEP.103283.103283.2.0.dta	103283	1697.84	2	0.00010926	VPK	SSSNEEVMFLTVQVK	GPT	1697.84	0.001788	9.59102	0.00252255		3	sp|P01023|A2MG_HUMAN/tr|F8W7L3|F8W7L3_HUMAN/	93,K,G/93,K,G/	1|	target	0	1.32676	4
28590	KashinaA-20-L146-562-4hr-QEP.106966.106966.3.0.dta	106966	2876.46	3	0.00010926	CIR	AIAANEADAVTLDAGLVYDAYLAPNNLK	PVV	2876.47	-0.003971	11.0841	0.0025229		3	sp|P02787|TRFE_HUMAN/tr|C9JB55|C9JB55_HUMAN/tr|F8WCI6|F8WCI6_HUMAN/	69,R,P/25,R,P/69,R,P/	1|	target	0	0.563637	4
28591	KashinaA-20-L146-562-4hr-QEP.64133.64133.2.0.dta	64133	1345.7	2	0.00010926	GQR	EVVADSVWVDVK	DSC	1345.7	0.004934	11.3681	0.00252318		3	sp|P01024|CO3_HUMAN/	544,R,D/	1|	target	0	-2.02885	64
28592	KashinaA-20-L146-562-4hr-QEP.75305.75305.2.0.dta	75305	1629.82	2	0.00010926	GSK	EDPQTFYYAVAVVK	KDS	1629.82	0.002867	11.2398	0.00252386		3	sp|P02787|TRFE_HUMAN/	107,K,K/	1|	target	0	0.08464	4
28593	KashinaA-20-L146-562-4hr-QEP.6846.6846.2.0.dta	6846	1186.61	2	0.00010926	EGK	SNTVASLHTEK	NTL	1186.61	0.001805	10.5913	0.00252391		3	sp|P04114|APOB_HUMAN/	2853,K,N/	1|	target	0	2.35876	0
28594	KashinaA-20-L146-562-4hr-QEP.64745.64745.3.0.dta	64745	1582.88	3	0.00010926	PVK	LLSGGNTLHLVSTTK	TEV	1582.88	0.001044	10.7251	0.00252421	0,Acetyl[AnyN-term];	3	sp|P04114|APOB_HUMAN/	934,K,T/	1|0|	target	0	-1.3445	36
28595	KashinaA-20-L146-562-4hr-QEP.96835.96835.2.0.dta	96835	1230.71	2	0.00010926	DLR	QGLLPVLESFK	VSF	1230.71	0.000445	9.71127	0.00252426		3	sp|P02647|APOA1_HUMAN/tr|F8W696|F8W696_HUMAN/	239,R,V/217,R,V/	1|	target	0	-3.62215	0
28596	KashinaA-20-L146-562-4hr-QEP.129128.129128.2.0.dta	129128	1764.93	2	0.00010926	IPK	NILFVIDVSGSMWGVK	MKQ	1764.94	-0.001025	11.3889	0.00252464		3	sp|P19823|ITIH2_HUMAN/tr|Q5T985|Q5T985_HUMAN/	309,K,M/298,K,M/	1|	target	0	-0.49693	4
28597	KashinaA-20-L146-562-4hr-QEP.95261.95261.2.0.dta	95261	1230.71	2	0.00010926	DLR	QGLLPVLESFK	VSF	1230.71	0.000209	10.5291	0.00252471		3	sp|P02647|APOA1_HUMAN/tr|F8W696|F8W696_HUMAN/	239,R,V/217,R,V/	1|	target	0	-2.54865	0
28598	KashinaA-20-L146-562-4hr-QEP.60781.60781.2.0.dta	60781	1552.66	2	0.00010926	VKS	QGVNDNEEGFFSAR	GHR	1552.67	-0.00299	13.7634	0.00252582	0,Gln->pyro-Glu[AnyN-termQ];	1	sp|P02675|FIBB_HUMAN/	30,S,G/	1|0|	target	0	-2.68499	36
28599	KashinaA-20-L146-562-4hr-QEP.67455.67455.2.0.dta	67455	1290.73	2	0.00010926	TAK	DIAPTLTLYVGK	KQL	1290.73	0.001129	10.5247	0.00252625		3	sp|P00738|HPT_HUMAN/sp|P00738-2|HPT_HUMAN/sp|P00739|HPTR_HUMAN/sp|P00739-2|HPTR_HUMAN/tr|A0A087WU08|A0A087WU08_HUMAN/tr|J3QLC9|J3QLC9_HUMAN/tr|A0A0C4DGL8|A0A0C4DGL8_HUMAN/tr|A0A0A0MRD9|A0A0A0MRD9_HUMAN/tr|J3QR68|J3QR68_HUMAN/tr|H0Y300|H0Y300_HUMAN/tr|H3BS21|H3BS21_HUMAN/	215,K,K/156,K,K/157,K,K/194,K,K/90,K,K/174,K,K/156,K,K/90,K,K/213,K,K/251,K,K/116,K,K/	1|	target	0	-0.68545	0
28600	KashinaA-20-L146-562-4hr-QEP.29452.29452.4.1.dta	29452	4777.04	4	0.00010926	GST	GNRNPGSSGTGGTATWKPGSSGPGSTGSWNSGSSGTGSTGNQNPGSPR	PGS	4777.04	0.000919	15.8564	0.00252663	17,Phosphoadenosine[K];	1	sp|P02671|FIBA_HUMAN/sp|P02671-2|FIBA_HUMAN/	305,T,P/305,T,P/	1|0|	target	2	-3.32518	37
28601	KashinaA-20-L146-562-4hr-QEP.95114.95114.2.0.dta	95114	1863.83	2	0.00010926	EVK	DTEEEDFHVDQATTVK	VPM	1863.82	0.001567	13.349	0.00252663		3	tr|A0A0G2JRN3|A0A0G2JRN3_HUMAN/tr|A0A024R6I7|A0A024R6I7_HUMAN/	225,K,V/225,K,V/	1|	target	0	-2.59673	4
28602	KashinaA-20-L146-562-4hr-QEP.40041.40041.2.1.dta	40041	1618.8	2	0.00010926	YCR	TPCTVSCNIPVVSGK	ECE	1618.79	0.003547	12.7927	0.0025267	3,Carbamidomethyl[C];7,Carbamidomethyl[C];	3	sp|P02675|FIBB_HUMAN/tr|D6REL8|D6REL8_HUMAN/	224,R,E/5,R,E/	1|0|0|	target	0	2.01401	36
28603	KashinaA-20-L146-562-4hr-QEP.53133.53133.2.0.dta	53133	1441.79	2	0.00010926	LIK	MKPVPDLVPGNFK	SQL	1441.79	0.001296	10.758	0.0025268		3	sp|P02671|FIBA_HUMAN/sp|P02671-2|FIBA_HUMAN/	225,K,S/225,K,S/	1|	target	1	-1.1318	4
28604	KashinaA-20-L146-562-4hr-QEP.34725.34725.3.0.dta	34725	1377.7	3	0.00010926	VVK	KSASDLTWDNLK	GKK	1377.7	-0.000681	12.2037	0.00252764		3	sp|P02787|TRFE_HUMAN/tr|H7C5E8|H7C5E8_HUMAN/	452,K,G/9,K,G/	1|	target	1	-1.39359	4
28605	KashinaA-20-L146-562-4hr-QEP.85605.85605.2.0.dta	85605	1372.73	2	0.00010926	LEK	LNMGITDLQGLR	LYV	1372.73	0.000152	11.8473	0.00252784	0,Acetyl[AnyN-term];	3	sp|P0C0L5|CO4B_HUMAN/sp|P0C0L4|CO4A_HUMAN/sp|P0C0L4-2|CO4A_HUMAN/tr|A0A0G2JL54|A0A0G2JL54_HUMAN/tr|A0A140TA29|A0A140TA29_HUMAN/tr|A0A140TA49|A0A140TA49_HUMAN/tr|A0A140TA32|A0A140TA32_HUMAN/tr|A0A140TA44|A0A140TA44_HUMAN/tr|A0A0G2JPR0|A0A0G2JPR0_HUMAN/tr|F5GXS0|F5GXS0_HUMAN/	325,K,L/325,K,L/325,K,L/325,K,L/325,K,L/325,K,L/325,K,L/325,K,L/325,K,L/325,K,L/	1|0|	target	0	-1.24951	32
28606	KashinaA-20-L146-562-4hr-QEP.114513.114513.2.0.dta	114513	2965.45	2	0.00010926	TTL	AYQELPTADLMQEWGDAVQYNPAIIK	VKV	2965.43	0.018009	15.8824	0.00252857	12,Deamidated[Q];	1	sp|P07358|CO8B_HUMAN/tr|F5H7G1|F5H7G1_HUMAN/tr|F5GY80|F5GY80_HUMAN/	438,L,V/386,L,V/376,L,V/	1|0|	target	0	0.463545	100
28607	KashinaA-20-L146-562-4hr-QEP.116819.116819.3.0.dta	116819	2972.57	3	0.00010926	LSK	SGNTFRPEVHLLPPPSEELALNELVTL	TCL	2972.57	0.001862	14.6919	0.00252882		2	sp|P01876|IGHA1_HUMAN/sp|P01877|IGHA2_HUMAN/tr|A0A286YEY1|A0A286YEY1_HUMAN/tr|A0A0G2JMB2|A0A0G2JMB2_HUMAN/tr|A0A286YEY5|A0A286YEY5_HUMAN/	221,K,T/208,K,T/221,K,T/208,K,T/208,K,T/	1|	target	1	-0.583863	4
28608	KashinaA-20-L146-562-4hr-QEP.79545.79545.3.0.dta	79545	1548.79	3	0.00010926	NGK	VEDPESTLFGSVIR	YTC	1548.79	-4e-06	12.4532	0.002529		3	sp|P09871|C1S_HUMAN/tr|F8WCZ6|F8WCZ6_HUMAN/tr|A0A087X232|A0A087X232_HUMAN/	369,K,Y/202,K,Y/357,K,Y/	1|	target	0	-0.901268	4
28609	KashinaA-20-L146-562-4hr-QEP.21304.21304.3.1.dta	21304	2260	3	0.00010926	KEK	TKEEYGHSEVVEYYCNPR	FLM	2260	0.001899	13.7719	0.00252915	15,Carbamidomethyl[C];	3	sp|P08603|CFAH_HUMAN/	644,K,F/	1|0|	target	1	0.194434	36
28610	KashinaA-20-L146-562-4hr-QEP.52722.52722.2.0.dta	52722	1365.68	2	0.00010926	ISR	EIMENYNIALR	WTA	1365.68	-1.4e-05	10.0349	0.00252915		3	sp|P08603|CFAH_HUMAN/sp|Q03591|FHR1_HUMAN/tr|B1AKG0|B1AKG0_HUMAN/	1171,R,W/270,R,W/211,R,W/	1|	target	0	-0.73864	0
28611	KashinaA-20-L146-562-4hr-QEP.123820.123820.2.0.dta	123820	2414.23	2	0.00010926	RHY	YIAAEEIIWNYAPSGIDIFTK	ENL	2414.23	0.002123	14.1981	0.0025292		1	sp|P00450|CERU_HUMAN/tr|H7C5R1|H7C5R1_HUMAN/tr|E9PFZ2|E9PFZ2_HUMAN/	374,Y,E/157,Y,E/374,Y,E/	1|	target	0	-2.01137	4
28612	KashinaA-20-L146-562-4hr-QEP.60920.60920.2.1.dta	60920	1641.68	2	0.00010926	RPK	DSMIWDCTCIGAGR	GRI	1641.68	-0.002167	10.9351	0.00253036	7,Carbamidomethyl[C];9,Carbamidomethyl[C];	3	sp|P02751|FINC_HUMAN/sp|P02751-1|FINC_HUMAN/sp|P02751-2|FINC_HUMAN/sp|P02751-3|FINC_HUMAN/sp|P02751-4|FINC_HUMAN/sp|P02751-5|FINC_HUMAN/sp|P02751-6|FINC_HUMAN/sp|P02751-7|FINC_HUMAN/sp|P02751-8|FINC_HUMAN/sp|P02751-9|FINC_HUMAN/sp|P02751-10|FINC_HUMAN/sp|P02751-11|FINC_HUMAN/sp|P02751-12|FINC_HUMAN/sp|P02751-13|FINC_HUMAN/sp|P02751-14|FINC_HUMAN/sp|P02751-16|FINC_HUMAN/sp|P02751-17|FINC_HUMAN/	116,K,G/116,K,G/116,K,G/116,K,G/116,K,G/116,K,G/116,K,G/116,K,G/116,K,G/116,K,G/116,K,G/116,K,G/116,K,G/116,K,G/116,K,G/116,K,G/116,K,G/	1|0|0|	target	0	-2.52372	36
28613	KashinaA-20-L146-562-4hr-QEP.58990.58990.2.0.dta	58990	2199.13	2	0.00010926	AYR	VPVAVQGEDTVQSLTQGDGVAK	LSI	2199.11	0.014317	17.1134	0.00253087	12,Deamidated[Q];	3	sp|P01024|CO3_HUMAN/	386,R,L/	1|0|	target	0	2.48132	100
28614	KashinaA-20-L146-562-4hr-QEP.111750.111750.2.0.dta	111750	1863.82	2	0.00010926	EVK	DTEEEDFHVDQATTVK	VPM	1863.82	-0.00407	14.3962	0.002532		3	tr|A0A0G2JRN3|A0A0G2JRN3_HUMAN/tr|A0A024R6I7|A0A024R6I7_HUMAN/	225,K,V/225,K,V/	1|	target	0	-1.30066	4
28615	KashinaA-20-L146-562-4hr-QEP.29295.29295.2.1.dta	29295	1492.65	2	0.00010926	SPR	TPSCGDICNFPPK	IAH	1492.66	-0.003064	10.5808	0.00253205	4,Carbamidomethyl[C];8,Carbamidomethyl[C];	3	sp|P04003|C4BPA_HUMAN/	418,R,I/	1|0|0|	target	0	-2.47467	32
28616	KashinaA-20-L146-562-4hr-QEP.34792.34792.2.0.dta	34792	1275.56	2	0.00010926	YDR	DNDGWLTSDPR	KQC	1275.56	0.001353	9.88481	0.00253208		3	sp|P02675|FIBB_HUMAN/tr|D6REL8|D6REL8_HUMAN/	410,R,K/191,R,K/	1|	target	0	-0.139015	0
28617	KashinaA-20-L146-562-4hr-QEP.11846.11846.3.0.dta	11846	1348.73	3	0.00010926	VTC	HGSPVDICTAKPR	DIP	1348.73	0.001233	16.2888	0.00253273	8,Cys->Ala[C];	1	sp|P01008|ANT3_HUMAN/tr|Q8TCE1|Q8TCE1_HUMAN/	32,C,D/32,C,D/	1|0|	target	1	0.821102	36
28618	KashinaA-20-L146-562-4hr-QEP.62293.62293.3.0.dta	62293	2053	3	0.00010926	ILM	TDGLHNMGGDPITVIDEIR	DLL	2053	-0.00178	12.3477	0.00253278		3	sp|P00751|CFAB_HUMAN/sp|P00751-2|CFAB_HUMAN/tr|B4E1Z4|B4E1Z4_HUMAN/tr|E7ETN3|E7ETN3_HUMAN/tr|A0A0G2JH38|A0A0G2JH38_HUMAN/	387,M,D/387,M,D/889,M,D/738,M,D/387,M,D/	1|	target	0	-1.59883	4
28619	KashinaA-20-L146-562-4hr-QEP.9908.9908.2.1.dta	9908	1313.63	2	0.00010926	NCK	SSQSVLYSSNNK	NYL	1313.63	-0.002499	11.5776	0.00253281		3	sp|P06312|KV401_HUMAN/	44,K,N/	1|	target	0	-3.22151	0
28620	KashinaA-20-L146-562-4hr-QEP.27811.27811.3.0.dta	27811	1901.84	3	0.00010926	CHP	NSPLDEENLTQENQDR	GTH	1901.85	-0.00282	13.7278	0.00253324		1	sp|P01011|AACT_HUMAN/sp|P01011-2|AACT_HUMAN/sp|P01011-3|AACT_HUMAN/tr|G3V595|G3V595_HUMAN/	25,P,G/25,P,G/25,P,G/25,P,G/	1|	target	0	-0.125011	4
28621	KashinaA-20-L146-562-4hr-QEP.106151.106151.3.0.dta	106151	1630.98	3	0.00010926	TKR	HLVPGAPFLLQALVR	EMS	1630.98	0.001385	12.1928	0.00253329		3	sp|P0C0L5|CO4B_HUMAN/sp|P0C0L4|CO4A_HUMAN/sp|P0C0L4-2|CO4A_HUMAN/tr|A0A0G2JL54|A0A0G2JL54_HUMAN/tr|A0A140TA29|A0A140TA29_HUMAN/tr|A0A140TA49|A0A140TA49_HUMAN/tr|A0A140TA32|A0A140TA32_HUMAN/tr|A0A140TA44|A0A140TA44_HUMAN/tr|A0A0G2JPR0|A0A0G2JPR0_HUMAN/tr|F5GXS0|F5GXS0_HUMAN/	376,R,E/376,R,E/376,R,E/376,R,E/376,R,E/376,R,E/376,R,E/376,R,E/376,R,E/376,R,E/	1|	target	0	-0.626166	4
28622	KashinaA-20-L146-562-4hr-QEP.84937.84937.3.0.dta	84937	2744.38	3	0.00010926	SIH	AHGVQTESSTVTPTLPGETLTYVWK	IPE	2744.38	0.003399	14.549	0.00253329	0,Acetyl[AnyN-term];	1	sp|P00450|CERU_HUMAN/tr|H7C5R1|H7C5R1_HUMAN/tr|E9PFZ2|E9PFZ2_HUMAN/	835,H,I/618,H,I/764,H,I/	1|0|	target	0	1.28085	36
28623	KashinaA-20-L146-562-4hr-QEP.44695.44695.3.2.dta	44695	1768.79	3	0.00010926	SSK	STSSFPCPAGHFNGFR	TVI	1768.79	0.001611	10.9454	0.00253372	7,Carbamidomethyl[C];	3	sp|Q08380|LG3BP_HUMAN/	554,K,T/	1|0|	target	0	-1.04947	36
28624	KashinaA-20-L146-562-4hr-QEP.33987.33987.2.0.dta	33987	1470.72	2	0.00010926	HHK	QYYEGSEIVVAGR	IAD	1470.72	0.001019	10.8038	0.00253397		3	sp|P19827|ITIH1_HUMAN/sp|P19827-2|ITIH1_HUMAN/sp|P19827-3|ITIH1_HUMAN/tr|H7C0N0|H7C0N0_HUMAN/	501,K,I/359,K,I/213,K,I/54,K,I/	1|	target	0	-0.938808	0
28625	KashinaA-20-L146-562-4hr-QEP.32566.32566.2.0.dta	32566	1288.64	2	0.00010926	LRR	ELDESLQVAER	LTR	1288.64	-0.001917	11.7431	0.00253405		3	sp|P10909|CLUS_HUMAN/sp|P10909-2|CLUS_HUMAN/sp|P10909-3|CLUS_HUMAN/sp|P10909-4|CLUS_HUMAN/sp|P10909-5|CLUS_HUMAN/sp|P10909-6|CLUS_HUMAN/tr|H0YC35|H0YC35_HUMAN/tr|H0YAS8|H0YAS8_HUMAN/	325,R,L/377,R,L/150,R,L/292,R,L/336,R,L/305,R,L/188,R,L/16,R,L/	1|	target	0	0.882251	0
28626	KashinaA-20-L146-562-4hr-QEP.63404.63404.3.1.dta	63404	1712.77	3	0.00010926	CHR	GECQAEGVLFFQGDR	EWF	1712.77	-2.7e-05	13.8723	0.00253539	3,Carbamidomethyl[C];	3	sp|P02790|HEMO_HUMAN/tr|Q9BS19|Q9BS19_HUMAN/	151,R,E/151,R,E/	1|0|	target	0	-1.15015	36
28627	KashinaA-20-L146-562-4hr-QEP.111624.111624.3.0.dta	111624	1772	3	0.00010926	EEK	LYLVQGTQVYVFLTK	GGY	1772	0.00052	10.1684	0.00253544		3	sp|P02790|HEMO_HUMAN/	317,K,G/	1|	target	0	-1.10292	4
28628	KashinaA-20-L146-562-4hr-QEP.93525.93525.3.1.dta	93525	1923.97	3	0.00010926	FLK	DSITTWEILAVSMSDKK	GIC	1923.97	-0.000507	10.1879	0.00253557		3	sp|P01024|CO3_HUMAN/	796,K,G/	1|	target	1	0.083926	4
28629	KashinaA-20-L146-562-4hr-QEP.72297.72297.3.0.dta	72297	2082.95	3	0.00010926	GTL	GQFYQEVLWGSPAASDDGR	RTL	2082.95	-0.000284	13.0598	0.00253574		1	sp|Q14624|ITIH4_HUMAN/sp|Q14624-2|ITIH4_HUMAN/sp|Q14624-3|ITIH4_HUMAN/sp|Q14624-4|ITIH4_HUMAN/tr|B7ZKJ8|B7ZKJ8_HUMAN/tr|H7C0L5|H7C0L5_HUMAN/	875,L,R/859,L,R/845,L,R/790,L,R/880,L,R/664,L,R/	1|	target	0	1.19654	4
28630	KashinaA-20-L146-562-4hr-QEP.14910.14910.3.0.dta	14910	1304.61	3	0.00010926	QYR	LIVHNGYCDGR	SER	1304.61	0.002528	10.8787	0.00253592	5,Deamidated[N];8,Carbamidomethyl[C];	3	sp|P02753|RET4_HUMAN/tr|Q5VY30|Q5VY30_HUMAN/	184,R,S/182,R,S/	1|0|0|	target	0	0.037689	32
28631	KashinaA-20-L146-562-4hr-QEP.90491.90491.3.0.dta	90491	1871.97	3	0.00010926	EVK	FNKPFVFLMIEQNTK	SPL	1871.97	-0.004773	15.2576	0.00253617	9,Oxidation[M];	3	sp|P01009|A1AT_HUMAN/tr|A0A024R6I7|A0A024R6I7_HUMAN/	389,K,S/389,K,S/	1|0|	target	1	-1.50898	36
28632	KashinaA-20-L146-562-4hr-QEP.89321.89321.3.2.dta	89321	2186.04	3	0.00010926	VKK	LYHSEAFTVNFGDTEEAKK	QIN	2186.04	0.004094	15.6282	0.0025363		3	sp|P01009|A1AT_HUMAN/sp|P01009-2|A1AT_HUMAN/sp|P01009-3|A1AT_HUMAN/tr|A0A0G2JRN3|A0A0G2JRN3_HUMAN/tr|G3V2B9|G3V2B9_HUMAN/tr|A0A024R6I7|A0A024R6I7_HUMAN/	160,K,Q/160,K,Q/160,K,Q/160,K,Q/74,K,Q/160,K,Q/	1|	target	1	1.11761	4
28633	KashinaA-20-L146-562-4hr-QEP.112435.112435.3.0.dta	112435	2400.26	3	0.00010926	PGK	ILLMDLNEEDPTVLELGITGSK	FDV	2400.26	-0.000821	12.5976	0.00253741		3	sp|P27169|PON1_HUMAN/	84,K,F/	1|	target	0	-3.22466	4
28634	KashinaA-20-L146-562-4hr-QEP.24416.24416.2.1.dta	24416	1212.53	2	0.00010926	KTK	NSEEFAAAMSR	YEL	1212.53	0.002136	10.7942	0.00253782		3	sp|P04114|APOB_HUMAN/tr|A0A669KB70|A0A669KB70_HUMAN/tr|A8MUN2|A8MUN2_HUMAN/	117,K,Y/73,K,I/117,K,Y/	1|	target	0	0.280382	0
28635	KashinaA-20-L146-562-4hr-QEP.99690.99690.3.0.dta	99690	2099.01	3	0.00010926	NNR	LLLQQVSLPELPGEYSMK	VTG	2099.02	-0.002994	15.7607	0.00253794	10,Cation_Fe[II][E];	3	sp|P01023|A2MG_HUMAN/	1297,R,V/	1|0|	target	0	0.588297	36
28636	KashinaA-20-L146-562-4hr-QEP.34458.34458.2.0.dta	34458	1551.74	2	0.00010926	SVS	SVLPGCAEPWNHGK	TFT	1551.74	0.00104	10.6116	0.00253832	6,Carbamidomethyl[C];	1	sp|P01876|IGHA1_HUMAN/tr|A0A286YEY1|A0A286YEY1_HUMAN/	186,S,T/186,S,T/	1|0|	target	0	0.948695	36
28637	KashinaA-20-L146-562-4hr-QEP.108670.108670.3.0.dta	108670	2095.99	3	0.00010926	HHK	CTSDMETILTFIPQFHR	LND	2095.99	-0.002196	11.7349	0.0025385	1,Carbamidomethyl[C];	3	sp|Q13201|MMRN1_HUMAN/tr|E7EPG1|E7EPG1_HUMAN/	764,K,L/506,K,L/	1|0|	target	0	-0.115503	36
28638	KashinaA-20-L146-562-4hr-QEP.72288.72288.3.0.dta	72288	1820.81	3	0.00010926	ENR	TMTIHNGMFFSTYDR	DND	1820.81	0.000445	13.7467	0.00253888		3	sp|P02675|FIBB_HUMAN/tr|D6REL8|D6REL8_HUMAN/	395,R,D/176,R,D/	1|	target	0	-0.0282	4
28639	KashinaA-20-L146-562-4hr-QEP.88818.88818.5.0.dta	88818	4937.5	5	0.00010926	NLT	EIPEAQIHEGFQELLRTLNQPDSQLQLTTGNGLFLSEGLK	LVD	4937.52	-0.026059	14.4144	0.00253908	0,Biotin_Thermo-21330[AnyN-term];	1	sp|P01009|A1AT_HUMAN/sp|P01009-2|A1AT_HUMAN/sp|P01009-3|A1AT_HUMAN/tr|A0A0G2JRN3|A0A0G2JRN3_HUMAN/tr|G3V2B9|G3V2B9_HUMAN/tr|A0A024R6I7|A0A024R6I7_HUMAN/tr|G3V544|G3V544_HUMAN/	109,T,L/109,T,L/109,T,L/109,T,L/23,T,L/109,T,L/109,T,L/	1|0|	target	1	-1.96253	100
28640	KashinaA-20-L146-562-4hr-QEP.100833.100833.3.2.dta	100833	2530.22	3	0.00010926	TLK	NSLFFSAQPFEITASTNNEGNLK	VRF	2530.21	0.009888	15.5122	0.00253956	1,Deamidated[N];	3	sp|P04114|APOB_HUMAN/	3034,K,V/	1|0|	target	0	2.11016	100
28641	KashinaA-20-L146-562-4hr-QEP.26648.26648.2.0.dta	26648	978.49	2	0.00010926	CLK	DGAGDVAFVK	HST	978.489	0.000811	9.73876	0.00253994		3	sp|P02787|TRFE_HUMAN/tr|C9JVG0|C9JVG0_HUMAN/	215,K,H/88,K,H/	1|	target	0	-2.44932	0
28642	KashinaA-20-L146-562-4hr-QEP.33219.33219.2.0.dta	33219	1792.83	2	0.00010926	KSQ	ETGDLDVGGLQETDK	IIE	1792.83	-0.002996	11.735	0.00254015	0,Unknown_216[AnyN-term];	1	sp|P23142|FBLN1_HUMAN/sp|P23142-2|FBLN1_HUMAN/sp|P23142-3|FBLN1_HUMAN/sp|P23142-4|FBLN1_HUMAN/tr|H7C1M6|H7C1M6_HUMAN/tr|B1AHL2|B1AHL2_HUMAN/tr|B1AHM9|B1AHM9_HUMAN/tr|B1AHM7|B1AHM7_HUMAN/	148,Q,I/148,Q,I/148,Q,I/148,Q,I/43,Q,I/186,Q,I/156,Q,I/106,Q,I/	1|0|	target	0	2.55749	33
28643	KashinaA-20-L146-562-4hr-QEP.81232.81232.3.0.dta	81232	1342.63	3	0.00010926	QLK	AVMDDFAAFVEK	CCK	1342.63	-0.000806	10.2948	0.00254088		3	sp|P02768|ALBU_HUMAN/sp|P02768-2|ALBU_HUMAN/sp|P02768-3|ALBU_HUMAN/tr|D6RHD5|D6RHD5_HUMAN/tr|A0A087WWT3|A0A087WWT3_HUMAN/tr|H0YA55|H0YA55_HUMAN/tr|B7WNR0|B7WNR0_HUMAN/tr|A0A0C4DGB6|A0A0C4DGB6_HUMAN/tr|C9JKR2|C9JKR2_HUMAN/	569,K,C/377,K,C/356,K,C/419,K,C/356,K,C/414,K,C/454,K,C/569,K,C/377,K,C/	1|	target	0	-3.81442	4
28644	KashinaA-20-L146-562-4hr-QEP.115920.115920.4.0.dta	115920	2530.24	4	0.00010926	VAR	SMGGKEDLIWELLNQAQEHFGK	DKS	2530.24	-0.004162	13.2348	0.00254093		3	sp|P02787|TRFE_HUMAN/	273,R,D/	1|	target	1	0.792793	4
28645	KashinaA-20-L146-562-4hr-QEP.51390.51390.4.1.dta	51390	2007.17	4	0.00010926	IEK	VVLHPNYHQVDIGLIK	LKQ	2007.16	0.001515	11.7495	0.00254134	0,Unknown_162[AnyN-term];	3	sp|P00739|HPTR_HUMAN/sp|P00739-2|HPTR_HUMAN/tr|A0A0A0MRD9|A0A0A0MRD9_HUMAN/	177,K,L/214,K,L/110,K,L/	1|0|	target	0	-0.58652	37
28646	KashinaA-20-L146-562-4hr-QEP.44382.44382.2.0.dta	44382	1156.6	2	0.00010926	KER	VGEYSLYIGR	HKV	1156.6	1.7e-05	9.77406	0.00254146		3	sp|P02743|SAMP_HUMAN/	86,R,H/	1|	target	0	0.061445	0
28647	KashinaA-20-L146-562-4hr-QEP.126851.126851.3.1.dta	126851	2159.02	3	0.00010926	IAK	IMNGEADAMSLDGGFVYIAGK	CGL	2159.01	0.001327	10.3214	0.00254157		3	sp|P02787|TRFE_HUMAN/	399,K,C/	1|	target	0	-0.750908	4
28648	KashinaA-20-L146-562-4hr-QEP.58723.58723.2.0.dta	58723	1602.78	2	0.00010926	PDR	FSGSGSGTDFTLTISR	LEP	1602.78	0.006187	13.0366	0.00254179	2,Ser->Gly[S];	3	sp|A0A0C4DH25|KVD20_HUMAN/sp|P01619|KV320_HUMAN/	82,R,L/82,R,L/	1|0|	target	0	-0.367448	96
28649	KashinaA-20-L146-562-4hr-QEP.123499.123499.3.1.dta	123499	2110.11	3	0.00010926	EMK	LHTEAQIQEEGTVVELTGR	QSS	2110.11	-0.005838	14.6224	0.00254225	8,Gln->Lys[Q];	3	sp|P01023|A2MG_HUMAN/	319,K,Q/	1|0|	target	0	-0.73125	36
28650	KashinaA-20-L146-562-4hr-QEP.36508.36508.2.0.dta	36508	1699.71	2	0.00010926	VAH	MSDSYQYGEEVTYK	CFE	1699.72	-0.002184	11.9388	0.0025423		1	sp|P08603|CFAH_HUMAN/	944,H,C/	1|	target	0	0.674658	4
28651	KashinaA-20-L146-562-4hr-QEP.103497.103497.2.0.dta	103497	1900.01	2	0.00010926	VVK	LFDSDPITVTVPVEVSR	KNP	1900.01	0.001136	14.7817	0.00254349	0,Delta_H(2)C(2)[AnyN-term];	3	sp|P10909|CLUS_HUMAN/sp|P10909-2|CLUS_HUMAN/sp|P10909-3|CLUS_HUMAN/sp|P10909-4|CLUS_HUMAN/sp|P10909-5|CLUS_HUMAN/sp|P10909-6|CLUS_HUMAN/tr|H0YAS8|H0YAS8_HUMAN/	408,K,K/460,K,K/233,K,K/375,K,K/419,K,K/388,K,K/99,K,K/	1|0|	target	0	-3.69565	36
28652	KashinaA-20-L146-562-4hr-QEP.25456.25456.3.0.dta	25456	1407.62	3	0.00010926	LDK	VSHSEDDCLAFK	VHQ	1407.62	0.003237	14.425	0.00254357	8,Carbamidomethyl[C];	3	sp|P01024|CO3_HUMAN/tr|M0QYC8|M0QYC8_HUMAN/	1450,K,V/157,K,V/	1|0|	target	0	1.11673	36
28653	KashinaA-20-L146-562-4hr-QEP.65207.65207.2.0.dta	65207	1494.73	2	0.00010926	DAK	MYLGYEYVTAIR	NLR	1494.73	-0.003559	13.0206	0.0025439	1,Oxidation[M];	3	sp|P02787|TRFE_HUMAN/	331,K,N/	1|0|	target	0	-2.0464	32
28654	KashinaA-20-L146-562-4hr-QEP.29210.29210.2.0.dta	29210	1522.72	2	0.00010926	HER	LKCDEWSVNSVGK	IEC	1522.72	-0.003101	11.4167	0.00254494	3,Carbamidomethyl[C];9,Deamidated[N];	3	sp|P02787|TRFE_HUMAN/	371,R,I/	1|0|0|	target	1	-3.11673	32
28655	KashinaA-20-L146-562-4hr-QEP.48852.48852.3.0.dta	48852	1577.65	3	0.00010926	HCR	FDEFFSEGCAPGSK	KDS	1577.66	-0.003007	12.0606	0.00254527	9,Carbamidomethyl[C];	3	sp|P02787|TRFE_HUMAN/tr|H7C5E8|H7C5E8_HUMAN/	494,R,K/51,R,K/	1|0|	target	0	-3.13685	36
28656	KashinaA-20-L146-562-4hr-QEP.78147.78147.4.0.dta	78147	1752.95	4	0.00010926	ISR	YVGGQEHFAHLLILR	DTK	1752.95	-0.00033	9.55722	0.0025454		3	sp|P02763|A1AG1_HUMAN/	108,R,D/	1|	target	0	0.620308	5
28657	KashinaA-20-L146-562-4hr-QEP.120653.120653.3.0.dta	120653	1863.82	3	0.00010926	EVK	DTEEEDFHVDQATTVK	VPM	1863.82	0.000503	11.536	0.00254545		3	tr|A0A0G2JRN3|A0A0G2JRN3_HUMAN/tr|A0A024R6I7|A0A024R6I7_HUMAN/	225,K,V/225,K,V/	1|	target	0	1.3135	4
28658	KashinaA-20-L146-562-4hr-QEP.40507.40507.2.1.dta	40507	1470.72	2	0.00010926	HHK	QYYEGSEIVVAGR	IAD	1470.72	0.000925	10.4389	0.0025456		3	sp|P19827|ITIH1_HUMAN/sp|P19827-2|ITIH1_HUMAN/sp|P19827-3|ITIH1_HUMAN/tr|H7C0N0|H7C0N0_HUMAN/	501,K,I/359,K,I/213,K,I/54,K,I/	1|	target	0	1.64715	0
28659	KashinaA-20-L146-562-4hr-QEP.44950.44950.2.0.dta	44950	1309.61	2	0.00010926	PER	DWAESTLMTQK	TGI	1309.61	0.000234	9.96373	0.00254568		3	sp|P00742|FA10_HUMAN/	346,R,T/	1|	target	0	-0.804789	0
28660	KashinaA-20-L146-562-4hr-QEP.134456.134456.4.1.dta	134456	4779.36	4	0.00010926	SPK	VFPLSLCSTQPDGNVVIACLVQGFFPQEPLSVTWSESGQGVTAR	NFP	4779.34	0.018101	11.0763	0.00254601	7,Carbamidomethyl[C];14,Deamidated[N];19,Carbamidomethyl[C];	3	sp|P01876|IGHA1_HUMAN/tr|A0A286YEY1|A0A286YEY1_HUMAN/	7,K,N/7,K,N/	1|0|0|0|	target	0	3.67087	100
28661	KashinaA-20-L146-562-4hr-QEP.119359.119359.3.0.dta	119359	2047.19	3	0.00010926	RVP	SYTLILPSLELPVLHVPR	NLK	2047.19	-0.000966	13.4091	0.00254687		1	sp|P04114|APOB_HUMAN/	3293,P,N/	1|	target	0	-0.296745	4
28662	KashinaA-20-L146-562-4hr-QEP.135436.135436.2.0.dta	135436	1749.95	2	0.00010926	NEK	DMALTAFVLISLQEAK	DIC	1749.95	0.001726	11.9262	0.00254712		3	sp|P01024|CO3_HUMAN/tr|M0R0Q9|M0R0Q9_HUMAN/	1139,K,D/4,K,D/	1|	target	0	-0.316696	4
28663	KashinaA-20-L146-562-4hr-QEP.90586.90586.2.0.dta	90586	1877.93	2	0.00010926	TPH	GIILDSVDAAFICPGSSR	LHI	1877.94	-0.01473	13.2519	0.00254751	13,Carbamidomethyl[C];	1	sp|P02790|HEMO_HUMAN/	353,H,L/	1|0|	target	0	-0.837288	100
28664	KashinaA-20-L146-562-4hr-QEP.107034.107034.3.0.dta	107034	2772.43	3	0.00010926	NRK	ERGPEEEHLGILGPVIWAEVGDTIR	VTF	2772.43	0.002808	12.7993	0.00254809		3	sp|P00450|CERU_HUMAN/tr|H7C5R1|H7C5R1_HUMAN/tr|E9PFZ2|E9PFZ2_HUMAN/	437,K,V/220,K,V/437,K,V/	1|	target	1	-3.36528	4
28665	KashinaA-20-L146-562-4hr-QEP.27506.27506.3.2.dta	27506	2274.04	3	0.00010926	RYR	CHPGYKPTTDEPTTVICQK	NLR	2274.05	-0.009355	12.3091	0.00254834	0,Acetyl[AnyN-term];1,Carbamidomethyl[C];17,Carbamidomethyl[C];	3	sp|P04003|C4BPA_HUMAN/	331,R,N/	1|0|0|0|	target	1	2.71951	100
28666	KashinaA-20-L146-562-4hr-QEP.113500.113500.3.0.dta	113500	1677.83	3	0.00010926	AVK	TAFYLAEFFVNEAR	KNN	1677.83	0.00012	10.0111	0.00254875		3	sp|Q92820|GGH_HUMAN/	266,K,K/	1|	target	0	0.589799	4
28667	KashinaA-20-L146-562-4hr-QEP.100547.100547.2.0.dta	100547	1310.68	2	0.00010926	REK	AGFSWIEVTFK	NPL	1310.68	0.000132	12.4843	0.00254949	0,Delta_H(2)C(2)[AnyN-term];	3	sp|Q14624|ITIH4_HUMAN/sp|Q14624-2|ITIH4_HUMAN/sp|Q14624-3|ITIH4_HUMAN/sp|Q14624-4|ITIH4_HUMAN/tr|B7ZKJ8|B7ZKJ8_HUMAN/tr|H7C0L5|H7C0L5_HUMAN/	777,K,N/761,K,N/747,K,N/708,K,N/782,K,N/566,K,N/	1|0|	target	0	-1.57152	32
28668	KashinaA-20-L146-562-4hr-QEP.21878.21878.2.0.dta	21878	1242.71	2	0.00010926	YDK	VKDISEVVTPR	FLC	1242.71	-8e-05	10.8223	0.00255002		3	sp|P00751|CFAB_HUMAN/tr|B4E1Z4|B4E1Z4_HUMAN/tr|E7ETN3|E7ETN3_HUMAN/tr|H7C5H1|H7C5H1_HUMAN/	668,K,F/1170,K,F/1019,K,F/209,K,F/	1|	target	1	-1.51502	0
28669	KashinaA-20-L146-562-4hr-QEP.119866.119866.3.1.dta	119866	2489.24	3	0.00010926	EVR	EFLGENISNFLSLAGNTYQLTR	GIG	2489.22	0.018245	13.8376	0.00255066	9,Deamidated[N];16,Deamidated[N];	3	sp|O14791|APOL1_HUMAN/sp|O14791-2|APOL1_HUMAN/sp|O14791-3|APOL1_HUMAN/	255,R,G/271,R,G/237,R,G/	1|0|0|	target	0	0.684343	100
28670	KashinaA-20-L146-562-4hr-QEP.67494.67494.4.1.dta	67494	3307.58	4	0.00010926	ILR	LESEETMVLEAHDAQGDVPVTVTVHDFPGK	KLV	3307.58	0.001611	12.3387	0.00255068	25,Carbamidomethyl[H];	3	sp|P01024|CO3_HUMAN/	35,R,K/	1|0|	target	0	-0.163209	36
28671	KashinaA-20-L146-562-4hr-QEP.20219.20219.2.0.dta	20219	1632.77	2	0.00010926	INK	AVGDKLPECEAVCGK	PKN	1632.77	0.001678	15.1532	0.00255081	9,Carbamidomethyl[C];13,Carbamidomethyl[C];	3	sp|P00738|HPT_HUMAN/sp|P00738-2|HPT_HUMAN/sp|P00739|HPTR_HUMAN/sp|P00739-2|HPTR_HUMAN/tr|A0A0C4DGL8|A0A0C4DGL8_HUMAN/tr|J3KTC3|J3KTC3_HUMAN/tr|J3QR68|J3QR68_HUMAN/tr|H0Y300|H0Y300_HUMAN/	136,K,P/77,K,P/78,K,P/115,K,P/77,K,P/78,K,P/134,K,P/172,K,P/	1|0|0|	target	1	2.2979	36
28672	KashinaA-20-L146-562-4hr-QEP.97320.97320.3.0.dta	97320	2040.99	3	0.00010926	FCR	ADLFYDVEALDLESPK	NLV	2040.99	0.003897	11.2196	0.00255094	0,Unknown_216[AnyN-term];	3	sp|P04196|HRG_HUMAN/	219,R,N/	1|0|	target	0	0.771227	37
28673	KashinaA-20-L146-562-4hr-QEP.30260.30260.3.1.dta	30260	2136.97	3	0.00010926	QWK	VDNALQSGNSQESVTEQDSK	DST	2136.95	0.015871	12.8336	0.00255119	9,Deamidated[N];	3	sp|P01834|IGKC_HUMAN/tr|A0A5H1ZRQ3|A0A5H1ZRQ3_HUMAN/	42,K,D/42,K,D/	1|0|	target	0	-0.239998	100
28674	KashinaA-20-L146-562-4hr-QEP.11819.11819.3.0.dta	11819	1487.72	3	0.00010926	DLH	TVHFHGHSFQYK	HRG	1487.72	0.004229	12.8262	0.00255135		1	sp|P00450|CERU_HUMAN/tr|H7C5N5|H7C5N5_HUMAN/tr|H7C5R1|H7C5R1_HUMAN/tr|E9PFZ2|E9PFZ2_HUMAN/	994,H,H/129,H,H/777,H,H/923,H,H/	1|	target	0	3.36688	0
28675	KashinaA-20-L146-562-4hr-QEP.112760.112760.4.0.dta	112760	4328.96	4	0.00010926	ERR	DTANLFPQTSLTLHMWPDTEGTFNVECLTTDHYTGGMK	QKY	4328.96	0.001679	12.4093	0.0025514	27,Carbamidomethyl[C];	3	sp|P00450|CERU_HUMAN/tr|H7C5R1|H7C5R1_HUMAN/	672,R,Q/455,R,Q/	1|0|	target	0	1.97954	36
28676	KashinaA-20-L146-562-4hr-QEP.116288.116288.3.1.dta	116288	2291.14	3	0.00010926	FHK	AFLEVNEEGSEAAASTAVVIAGR	SLN	2291.15	-0.01612	14.6565	0.00255198		3	sp|P01008|ANT3_HUMAN/tr|Q8TCE1|Q8TCE1_HUMAN/	402,K,S/197,K,S/	1|	target	0	0.498606	68
28677	KashinaA-20-L146-562-4hr-QEP.67736.67736.2.0.dta	67736	1925.94	2	0.00010926	DTR	IHILPSMNPDGYEVAAAQ	GPN	1925.94	0.000372	15.9578	0.00255267		2	sp|P15169|CBPN_HUMAN/	122,R,G/	1|	target	0	-1.14773	4
28678	KashinaA-20-L146-562-4hr-QEP.45304.45304.2.0.dta	45304	1206.55	2	0.00010926	LLK	AVDTWSWGER	ASH	1206.55	-0.000339	9.96316	0.00255292		3	sp|Q08380|LG3BP_HUMAN/	323,K,A/	1|	target	0	-1.41761	0
28679	KashinaA-20-L146-562-4hr-QEP.23998.23998.2.0.dta	23998	1286.69	2	0.00010926	THA	EVQLVQSGAEVK	KPG	1286.69	-0.002243	12.6039	0.00255402		1	sp|A0A0G2JMI3|HV692_HUMAN/sp|A0A0J9YXX1|HV5X1_HUMAN/sp|A0A0C4DH38|HV551_HUMAN/	19,A,K/19,A,K/19,A,K/	1|	target	0	-1.67968	0
28680	KashinaA-20-L146-562-4hr-QEP.48303.48303.3.4.dta	48303	1882.04	3	0.00010926	VQC	EVQLVESGGGLVKPGGSLR	LSC	1882.04	0.000302	15.5808	0.00255402		1	sp|A0A0B4J1V0|HV315_HUMAN/sp|A0A0B4J1V1|HV321_HUMAN/	19,C,L/19,C,L/	1|	target	1	-4.04649	4
28681	KashinaA-20-L146-562-4hr-QEP.16764.16764.2.1.dta	16764	1326.65	2	0.00010926	GER	ASHEEVEGLVEK	IRF	1326.65	-0.001315	12.0524	0.00255483		3	sp|Q08380|LG3BP_HUMAN/	333,R,I/	1|	target	0	-3.70909	4
28682	KashinaA-20-L146-562-4hr-QEP.80010.80010.3.0.dta	80010	1798.88	3	0.00010926	QLK	SGTASVVCLLNNFYPR	EAK	1798.88	0.00364	12.5589	0.00255567	8,Carbamidomethyl[C];11,Deamidated[N];	3	sp|P01834|IGKC_HUMAN/tr|A0A5H1ZRQ3|A0A5H1ZRQ3_HUMAN/	19,K,E/19,K,E/	1|0|0|	target	0	-1.75936	36
28683	KashinaA-20-L146-562-4hr-QEP.65905.65905.3.1.dta	65905	1899.02	3	0.00010926	AFK	VHQYFNVELIQPGAVK	VYA	1899.01	0.004358	14.6543	0.00255608	2,Carbamidomethyl[H];	3	sp|P01024|CO3_HUMAN/tr|M0QYC8|M0QYC8_HUMAN/	1462,K,V/169,K,V/	1|0|	target	0	-0.153705	36
28684	KashinaA-20-L146-562-4hr-QEP.51284.51284.2.0.dta	51284	1168.57	2	0.00010926	VVK	CLPVTAPENGK	IVS	1168.57	0.000564	10.6202	0.00255649	0,Pyro-carbamidomethyl[AnyN-termC];	3	sp|P08603|CFAH_HUMAN/sp|P08603-2|CFAH_HUMAN/tr|A0A0D9SG88|A0A0D9SG88_HUMAN/	145,K,I/145,K,I/145,K,I/	1|0|	target	0	-2.43941	32
28685	KashinaA-20-L146-562-4hr-QEP.30493.30493.2.1.dta	30493	1464.71	2	0.00010926	EPL	SVTWSESGQGVTAR	NFP	1464.71	-0.000863	10.8427	0.00255654		1	sp|P01876|IGHA1_HUMAN/tr|A0A286YEY1|A0A286YEY1_HUMAN/	37,L,N/37,L,N/	1|	target	0	1.01004	0
28686	KashinaA-20-L146-562-4hr-QEP.7292.7292.2.0.dta	7292	1225.58	2	0.00010926	YLR	NNQIDHIDEK	AFE	1225.58	-0.000753	12.2478	0.00255713		3	sp|P51884|LUM_HUMAN/	74,R,A/	1|	target	0	-0.539092	0
28687	KashinaA-20-L146-562-4hr-QEP.23028.23028.2.1.dta	23028	1155.54	2	0.00010926	YSR	TGESVEFVCK	RGY	1155.54	0.00058	11.4805	0.00255922	9,Carbamidomethyl[C];	3	sp|P08603|CFAH_HUMAN/	1192,R,R/	1|0|	target	0	-0.487993	32
28688	KashinaA-20-L146-562-4hr-QEP.89674.89674.2.0.dta	89674	1868.92	2	0.00010926	TDR	FSSHVGGTLGQFYQEVL	WGS	1868.92	0.001196	13.0169	0.00255922		2	sp|Q14624|ITIH4_HUMAN/sp|Q14624-2|ITIH4_HUMAN/sp|Q14624-3|ITIH4_HUMAN/sp|Q14624-4|ITIH4_HUMAN/tr|B7ZKJ8|B7ZKJ8_HUMAN/tr|H7C0L5|H7C0L5_HUMAN/	866,R,W/850,R,W/836,R,W/781,W,W/871,R,W/655,R,W/	1|	target	0	0.334015	4
28689	KashinaA-20-L146-562-4hr-QEP.62195.62195.3.0.dta	62195	2379.15	3	0.00010926	DWK	KGDTFSCMVGHEALPLAFTQK	TID	2379.15	-0.000349	14.6579	0.0025604	0,Acetyl[AnyN-term];7,Carbamidomethyl[C];	3	sp|P01876|IGHA1_HUMAN/tr|A0A286YEY1|A0A286YEY1_HUMAN/tr|A0A0G2JMB2|A0A0G2JMB2_HUMAN/	306,K,T/306,K,T/293,K,T/	1|0|0|	target	1	1.06134	36
28690	KashinaA-20-L146-562-4hr-QEP.116760.116760.3.1.dta	116760	2171.1	3	0.00010926	LGR	SAGWNIPIGLLYCDLPEPR	KPL	2171.1	0.004105	12.3618	0.00256111	13,Carbamidomethyl[C];	3	sp|P02787|TRFE_HUMAN/tr|C9JVG0|C9JVG0_HUMAN/	143,R,K/16,R,K/	1|0|	target	0	-2.18045	36
28691	KashinaA-20-L146-562-4hr-QEP.31109.31109.2.0.dta	31109	2009.87	2	0.00010926	VLG	DQTVSDNELQEMSNQGSK	YVN	2009.87	0.000235	12.4694	0.00256119		1	sp|P10909|CLUS_HUMAN/sp|P10909-2|CLUS_HUMAN/sp|P10909-5|CLUS_HUMAN/sp|P10909-6|CLUS_HUMAN/tr|E7ETB4|E7ETB4_HUMAN/tr|H0YLK8|H0YLK8_HUMAN/tr|E7ERK6|E7ERK6_HUMAN/tr|E5RJZ5|E5RJZ5_HUMAN/tr|E5RH61|E5RH61_HUMAN/tr|E5RG36|E5RG36_HUMAN/tr|E5RGB0|E5RGB0_HUMAN/	22,G,Y/74,G,Y/33,G,Y/2,G,Y/22,G,Y/33,G,Y/22,G,Y/22,G,Y/22,G,Y/22,G,Y/22,G,Y/	1|	target	0	-3.57853	4
28692	KashinaA-20-L146-562-4hr-QEP.116586.116586.3.0.dta	116586	2127.09	3	0.00010926	LEK	HQLYIDETVNSNIPTNLR	VLR	2127.08	0.009889	13.6189	0.00256157		3	sp|P02675|FIBB_HUMAN/	178,K,V/	1|	target	0	-1.6147	68
28693	KashinaA-20-L146-562-4hr-QEP.116145.116145.2.0.dta	116145	2265.07	2	0.00010926	CSK	SSIDIENGFISESQYTYALK	EKA	2265.09	-0.018733	13.668	0.0025619		3	sp|P08603|CFAH_HUMAN/	450,K,E/	1|	target	0	-2.56995	68
28694	KashinaA-20-L146-562-4hr-QEP.57845.57845.3.1.dta	57845	1949.97	3	0.00010926	LAL	GTPENPSWLSLHLQDQK	VVL	1949.97	-0.001199	13.1332	0.00256244		1	sp|P04278|SHBG_HUMAN/sp|P04278-5|SHBG_HUMAN/tr|I3L145|I3L145_HUMAN/tr|I3L2X4|I3L2X4_HUMAN/	268,L,V/250,L,V/210,L,V/156,L,V/	1|	target	0	-0.065614	4
28695	KashinaA-20-L146-562-4hr-QEP.88858.88858.2.0.dta	88858	2117.12	2	0.00010926	PMK	EINLAPDSSSVVVSGLMVATK	YEV	2117.12	0.002616	12.0528	0.00256244		3	sp|P02751|FINC_HUMAN/sp|P02751-1|FINC_HUMAN/sp|P02751-3|FINC_HUMAN/sp|P02751-4|FINC_HUMAN/sp|P02751-5|FINC_HUMAN/sp|P02751-6|FINC_HUMAN/sp|P02751-7|FINC_HUMAN/sp|P02751-8|FINC_HUMAN/sp|P02751-9|FINC_HUMAN/sp|P02751-10|FINC_HUMAN/sp|P02751-11|FINC_HUMAN/sp|P02751-12|FINC_HUMAN/sp|P02751-13|FINC_HUMAN/sp|P02751-14|FINC_HUMAN/sp|P02751-17|FINC_HUMAN/tr|H0Y7Z1|H0Y7Z1_HUMAN/	1857,K,Y/1766,K,Y/1766,K,Y/1766,K,Y/1766,K,Y/1766,K,Y/1857,K,Y/1676,K,Y/1676,K,Y/1676,K,Y/1766,K,Y/1444,K,Y/1767,K,Y/1676,K,Y/1766,K,Y/483,K,Y/	1|	target	0	-1.24771	4
28696	KashinaA-20-L146-562-4hr-QEP.98516.98516.3.0.dta	98516	1910.06	3	0.00010926	CIR	VSVQLEASPAFLAVPVEK	EQA	1910.06	-0.0007	14.9006	0.00256354	0,Delta_H(2)C(2)[AnyN-term];	3	sp|P01023|A2MG_HUMAN/	823,R,E/	1|0|	target	0	1.27884	36
28697	KashinaA-20-L146-562-4hr-QEP.87858.87858.3.0.dta	87858	1570.85	3	0.00010926	GAM	FLEAIPMSIPPEVK	FNK	1570.85	-0.001694	11.0325	0.00256408		3	sp|P01009|A1AT_HUMAN/tr|A0A024R6I7|A0A024R6I7_HUMAN/	375,M,F/375,M,F/	1|	target	0	-0.603165	4
28698	KashinaA-20-L146-562-4hr-QEP.117242.117242.2.0.dta	117242	1526.7	2	0.00010926	GDR	EWFWDLATGTMK	ERS	1526.7	-0.002474	11.6077	0.00256438	0,Acetyl[AnyN-term];	3	sp|P02790|HEMO_HUMAN/tr|Q9BS19|Q9BS19_HUMAN/	166,R,E/166,R,E/	1|0|	target	0	-3.43999	32
28699	KashinaA-20-L146-562-4hr-QEP.40110.40110.2.0.dta	40110	1283.57	2	0.00010926	NNK	EGYYGYTGAFR	CLV	1283.57	2.4e-05	9.03551	0.00256443		3	sp|P02787|TRFE_HUMAN/tr|H7C5E8|H7C5E8_HUMAN/	530,K,C/87,K,C/	1|	target	0	-0.340736	0
28700	KashinaA-20-L146-562-4hr-QEP.13022.13022.2.0.dta	13022	1365.64	2	0.00010926	NMR	SQYEQLAEQNR	KDA	1365.64	0.003507	11.3702	0.00256523		3	sp|P13645|K1C10_HUMAN/	322,R,K/	1|	target	0	-0.891088	0
28701	KashinaA-20-L146-562-4hr-QEP.98514.98514.2.0.dta	98514	1248.67	2	0.00010926	LKK	LSFYYLIMAK	GGI	1248.67	-0.000139	10.5121	0.00256543		3	sp|P01023|A2MG_HUMAN/tr|H0YFH1|H0YFH1_HUMAN/	492,K,G/10,K,G/	1|	target	0	-4.33578	0
28702	KashinaA-20-L146-562-4hr-QEP.111157.111157.2.0.dta	111157	2146.99	2	0.00010926	ALL	FLVFDENESWYLDDNIK	TYS	2147	-0.001962	10.9036	0.00256605		1	sp|P00450|CERU_HUMAN/tr|H7C5N5|H7C5N5_HUMAN/tr|H7C5R1|H7C5R1_HUMAN/tr|E9PFZ2|E9PFZ2_HUMAN/	919,L,T/54,L,T/702,L,T/848,L,T/	1|	target	0	-0.556542	4
28703	KashinaA-20-L146-562-4hr-QEP.73146.73146.3.0.dta	73146	1697.84	3	0.00010926	VPK	SSSNEEVMFLTVQVK	GPT	1697.84	0.001352	11.2924	0.0025664		3	sp|P01023|A2MG_HUMAN/tr|F8W7L3|F8W7L3_HUMAN/	93,K,G/93,K,G/	1|	target	0	-1.2787	4
28704	KashinaA-20-L146-562-4hr-QEP.41474.41474.2.0.dta	41474	1587.68	2	0.00010926	IQK	LESDVSAQMEYCR	TPC	1587.68	0.000503	10.8664	0.00256679	12,Carbamidomethyl[C];	3	sp|P02675|FIBB_HUMAN/	211,K,T/	1|0|	target	0	-3.56534	36
28705	KashinaA-20-L146-562-4hr-QEP.29628.29628.2.0.dta	29628	1776.73	2	0.00010926	ETF	QYGGCMGNGNNFVTEK	ECL	1776.73	-0.005194	13.095	0.00256733	5,Carbamidomethyl[C];8,Deamidated[N];	1	sp|P02760|AMBP_HUMAN/	259,F,E/	1|0|0|	target	0	-1.52302	36
28706	KashinaA-20-L146-562-4hr-QEP.105224.105224.3.0.dta	105224	1575.86	3	0.00010926	QVK	DLYSGLIGPLIVCR	RPY	1575.86	-7.3e-05	11.103	0.00256748	13,Carbamidomethyl[C];	3	sp|P00450|CERU_HUMAN/tr|H7C5N5|H7C5N5_HUMAN/tr|H7C5R1|H7C5R1_HUMAN/tr|E9PFZ2|E9PFZ2_HUMAN/	887,K,R/22,K,R/670,K,R/816,K,R/	1|0|	target	0	-2.14509	36
28707	KashinaA-20-L146-562-4hr-QEP.125285.125285.3.0.dta	125285	2880.4	3	0.00010926	VIA	CLVQGFFPQEPLSVTWSESGQGVTAR	NFP	2880.4	0.001204	11.8451	0.00256774	1,Carbamidomethyl[C];	1	sp|P01876|IGHA1_HUMAN/tr|A0A286YEY1|A0A286YEY1_HUMAN/	25,A,N/25,A,N/	1|0|	target	0	0.484538	36
28708	KashinaA-20-L146-562-4hr-QEP.66732.66732.2.2.dta	66732	1815.85	2	0.00010926	QCK	LGYVTADGETSGSITCGK	DGW	1815.84	0.002208	11.5291	0.00256789	16,Carbamidomethyl[C];	3	sp|P08603|CFAH_HUMAN/	478,K,D/	1|0|	target	0	-0.434459	36
28709	KashinaA-20-L146-562-4hr-QEP.127510.127510.2.0.dta	127510	1891.87	2	0.00010926	AKR	LYGSEAFATDFQDSAAAK	KLI	1891.87	-0.003075	12.4447	0.00256797		3	sp|P01011|AACT_HUMAN/sp|P01011-2|AACT_HUMAN/tr|G3V595|G3V595_HUMAN/	159,R,K/159,R,K/159,R,K/	1|	target	0	-0.902218	4
28710	KashinaA-20-L146-562-4hr-QEP.56249.56249.2.0.dta	56249	1310.66	2	0.00010926	EAQ	IADFSDPAFISK	TNN	1310.66	-0.001647	12.2048	0.00256845		1	sp|P05546|HEP2_HUMAN/	249,Q,T/	1|	target	0	-0.896674	0
28711	KashinaA-20-L146-562-4hr-QEP.10377.10377.2.0.dta	10377	1384.58	2	0.00010926	EGK	FTDSENVCQER	DAD	1384.58	-0.000701	9.97972	0.00256855	8,Carbamidomethyl[C];	3	sp|P43652|AFAM_HUMAN/	332,K,D/	1|0|	target	0	-3.54467	32
28712	KashinaA-20-L146-562-4hr-QEP.131980.131980.3.0.dta	131980	1730.91	3	0.00010926	HVK	HFVINLIGDFEVAEK	INA	1730.91	0.001231	10.7946	0.00256863		3	sp|P04114|APOB_HUMAN/	2318,K,I/	1|	target	0	-7.07597	4
28713	KashinaA-20-L146-562-4hr-QEP.116224.116224.3.0.dta	116224	2159.02	3	0.00010926	IAK	IMNGEADAMSLDGGFVYIAGK	CGL	2159.01	0.00057	10.3864	0.00256904		3	sp|P02787|TRFE_HUMAN/	399,K,C/	1|	target	0	-3.77897	4
28714	KashinaA-20-L146-562-4hr-QEP.85276.85276.2.0.dta	85276	2157.09	2	0.00010926	ETR	ILLQGTPVAQMTEDAVDAER	LKH	2157.09	0.001783	11.5629	0.00256932		3	sp|P01024|CO3_HUMAN/	979,R,L/	1|	target	0	0.381833	4
28715	KashinaA-20-L146-562-4hr-QEP.86808.86808.2.0.dta	86808	1811.87	2	0.00010926	FLK	DSITTWEILAVSMSDK	KGI	1811.87	0.001169	13.007	0.00256994	13,Oxidation[M];	3	sp|P01024|CO3_HUMAN/	796,K,K/	1|0|	target	0	-1.40888	36
28716	KashinaA-20-L146-562-4hr-QEP.19015.19015.3.0.dta	19015	1509.71	3	0.00010926	LAR	EVDLKDYEDQQK	QLE	1509.71	0.006873	11.1701	0.00257014		3	sp|P02671|FIBA_HUMAN/sp|P02671-2|FIBA_HUMAN/tr|A0A087WUA0|A0A087WUA0_HUMAN/	190,R,Q/190,R,Q/190,R,Q/	1|	target	1	1.64528	64
28717	KashinaA-20-L146-562-4hr-QEP.35622.35622.2.0.dta	35622	1168.65	2	0.00010926	AFR	QGHNSVFLIK	GDK	1168.65	-0.000807	13.9248	0.00257073	0,Delta_H(2)C(2)[AnyN-term];	3	sp|P02790|HEMO_HUMAN/tr|Q9BS19|Q9BS19_HUMAN/	102,R,G/102,R,G/	1|0|	target	0	-1.80533	32
28718	KashinaA-20-L146-562-4hr-QEP.17161.17161.2.0.dta	17161	1047.52	2	0.00010926	QEK	LSPLGEEMR	DRA	1047.51	0.001241	12.7217	0.00257099	8,Oxidation[M];	3	sp|P02647|APOA1_HUMAN/tr|F8W696|F8W696_HUMAN/	164,K,D/142,K,D/	1|0|	target	0	1.78538	32
28719	KashinaA-20-L146-562-4hr-QEP.86884.86884.3.0.dta	86884	3456.34	3	0.00010926	AGK	PGDFGYCDLNYCEEAVEEETGDGLDEDSDR	AIE	3456.33	0.016907	13.6757	0.00257099	7,Carbamidomethyl[C];12,Carbamidomethyl[C];	3	sp|P00734|THRB_HUMAN/tr|C9JV37|C9JV37_HUMAN/tr|E9PIT3|E9PIT3_HUMAN/	279,K,A/269,K,A/279,K,A/	1|0|0|	target	0	-1.30749	100
28720	KashinaA-20-L146-562-4hr-QEP.50925.50925.3.0.dta	50925	2099.06	3	0.00010926	TPK	SPVGVQPILNEHTFCAGMSK	YQE	2099.06	0.004939	15.3707	0.00257158	15,Cys->Ser[C];	3	sp|P00738|HPT_HUMAN/sp|P00738-2|HPT_HUMAN/tr|A0A087WU08|A0A087WU08_HUMAN/tr|J3QLC9|J3QLC9_HUMAN/tr|A0A0C4DGL8|A0A0C4DGL8_HUMAN/tr|J3QR68|J3QR68_HUMAN/tr|H0Y300|H0Y300_HUMAN/	325,K,Y/266,K,Y/200,K,Y/284,K,Y/266,K,Y/323,K,Y/361,K,Y/	1|0|	target	0	0.982166	36
28721	KashinaA-20-L146-562-4hr-QEP.57447.57447.2.0.dta	57447	1697.76	2	0.00010926	LVY	CEIDGSGNGWTVFQK	RLD	1697.76	-0.00174	13.63	0.00257166	1,Carbamidomethyl[C];	1	sp|P02679|FIBG_HUMAN/sp|P02679-2|FIBG_HUMAN/tr|C9JPQ9|C9JPQ9_HUMAN/tr|C9JEU5|C9JEU5_HUMAN/tr|C9JC84|C9JC84_HUMAN/tr|C9JU00|C9JU00_HUMAN/	207,Y,R/207,Y,R/104,Y,-/215,Y,R/215,Y,R/104,Y,R/	1|0|	target	0	-1.62174	36
28722	KashinaA-20-L146-562-4hr-QEP.98173.98173.3.0.dta	98173	2183.1	3	0.00010926	LQK	GFPIKEDFLEQSEQLFGAK	PVS	2183.1	-0.000928	13.841	0.00257168		3	sp|P08697|A2AP_HUMAN/sp|P08697-2|A2AP_HUMAN/tr|A0A0G2JPA8|A0A0G2JPA8_HUMAN/tr|A0A0J9YY65|A0A0J9YY65_HUMAN/tr|C9JMH6|C9JMH6_HUMAN/	170,K,P/106,K,P/106,K,P/170,K,P/170,K,P/	1|	target	1	-2.27459	4
28723	KashinaA-20-L146-562-4hr-QEP.27571.27571.2.0.dta	27571	1262.58	2	0.00010926	CGK	DGWSAQPTCIK	SCD	1262.58	0.00056	9.69775	0.00257181	9,Carbamidomethyl[C];	3	sp|P08603|CFAH_HUMAN/	496,K,S/	1|0|	target	0	-0.970668	32
28724	KashinaA-20-L146-562-4hr-QEP.6990.6990.3.0.dta	6990	1869.76	3	0.00010926	LPM	SCSSCQHATFGTNGAQR	HSH	1869.76	-0.000384	13.5146	0.00257186	2,Carbamidomethyl[C];5,Carbamidomethyl[C];13,Deamidated[N];	1	sp|P04196|HRG_HUMAN/	322,M,H/	1|0|0|0|	target	0	-0.9691	36
28725	KashinaA-20-L146-562-4hr-QEP.93853.93853.3.0.dta	93853	2296.18	3	0.00010926	TVR	TPGAAANLELIFVGPQHAGNYR	CRY	2296.18	0.000661	14.5773	0.00257281		3	sp|P04217|A1BG_HUMAN/sp|P04217-2|A1BG_HUMAN/	447,R,C/325,R,C/	1|	target	0	-0.756198	4
28726	KashinaA-20-L146-562-4hr-QEP.31248.31248.2.0.dta	31248	1513.75	2	0.00010926	EVK	AAVYHHFISDGVR	KSL	1513.75	-0.002189	13.988	0.00257299	0,Acetyl[AnyN-term];	3	sp|P01024|CO3_HUMAN/	913,K,K/	1|0|	target	0	-1.80788	36
28727	KashinaA-20-L146-562-4hr-QEP.22208.22208.2.0.dta	22208	1312.58	2	0.00010926	KLR	TEGDGVYTLNDK	KQW	1312.59	-0.005279	12.4181	0.00257335	10,Deamidated[N];	3	sp|P00738|HPT_HUMAN/sp|P00739|HPTR_HUMAN/sp|P00739-2|HPTR_HUMAN/tr|J3QLC9|J3QLC9_HUMAN/tr|A0A0C4DGL8|A0A0C4DGL8_HUMAN/tr|J3KTC3|J3KTC3_HUMAN/tr|J3QR68|J3QR68_HUMAN/tr|H0Y300|H0Y300_HUMAN/tr|J3KRH2|J3KRH2_HUMAN/	59,R,K/60,R,K/97,R,K/58,R,K/59,R,K/60,R,K/58,R,K/59,R,K/58,R,K/	1|0|	target	0	-4.76602	96
28728	KashinaA-20-L146-562-4hr-QEP.74744.74744.2.1.dta	74744	1697.84	2	0.00010926	VPK	SSSNEEVMFLTVQVK	GPT	1697.84	0.001058	11.571	0.00257474		3	sp|P01023|A2MG_HUMAN/tr|F8W7L3|F8W7L3_HUMAN/	93,K,G/93,K,G/	1|	target	0	-2.13366	4
28729	KashinaA-20-L146-562-4hr-QEP.90150.90150.2.0.dta	90150	1523.72	2	0.00010926	TYK	CFEGFGIDGPAIAK	CLG	1523.72	-0.002195	13.1952	0.00257502	0,Acetyl[AnyN-term];1,Carbamidomethyl[C];	3	sp|P08603|CFAH_HUMAN/	958,K,C/	1|0|0|	target	0	-0.375386	36
28730	KashinaA-20-L146-562-4hr-QEP.53925.53925.2.0.dta	53925	2645.04	2	0.00010926	IGK	DTWVEHWPEEDECQDEENQK	QCQ	2645.04	-0.00059	14.4182	0.00257638	0,Acetyl[AnyN-term];13,Carbamidomethyl[C];	3	sp|P01024|CO3_HUMAN/	1624,K,Q/	1|0|0|	target	0	0.020886	36
28731	KashinaA-20-L146-562-4hr-QEP.45911.45911.3.0.dta	45911	2810.35	3	0.00010926	KEK	VAQLEAQCQEPCKDTVQIHDITGK	DCQ	2810.34	0.001438	15.7486	0.0025771	0,Acetyl[AnyN-term];8,Carbamidomethyl[C];12,Carbamidomethyl[C];	3	sp|P02679|FIBG_HUMAN/sp|P02679-2|FIBG_HUMAN/tr|C9JPQ9|C9JPQ9_HUMAN/tr|C9JEU5|C9JEU5_HUMAN/tr|C9JC84|C9JC84_HUMAN/tr|C9JU00|C9JU00_HUMAN/	153,K,D/153,K,D/50,K,D/153,K,V/153,K,V/50,K,D/	1|0|0|0|	target	1	0.543136	36
28732	KashinaA-20-L146-562-4hr-QEP.71515.71515.2.0.dta	71515	1845.92	2	0.00010926	ITK	VFSNGADLSGVTEEAPLK	LSK	1845.92	-0.005948	15.5368	0.00257759	0,C+12[AnyN-term];	3	sp|P01009|A1AT_HUMAN/sp|P01009-2|A1AT_HUMAN/tr|A0A0G2JRN3|A0A0G2JRN3_HUMAN/tr|A0A024R6I7|A0A024R6I7_HUMAN/	334,K,L/334,K,L/334,K,L/334,K,L/	1|0|	target	0	1.6997	100
28733	KashinaA-20-L146-562-4hr-QEP.67497.67497.3.0.dta	67497	3367.35	3	0.00010926	NGM	QFSTWDNDNDKFEGNCAEQDGSGWWMNK	CHA	3367.33	0.019091	13.9744	0.00257772	9,Deamidated[N];16,Carbamidomethyl[C];	1	sp|P02679|FIBG_HUMAN/sp|P02679-2|FIBG_HUMAN/tr|C9JEU5|C9JEU5_HUMAN/tr|C9JC84|C9JC84_HUMAN/	336,M,C/336,M,C/344,M,C/344,M,C/	1|0|0|	target	1	1.15021	100
28734	KashinaA-20-L146-562-4hr-QEP.71207.71207.3.0.dta	71207	1914	3	0.00010926	AGR	TCPKPDDLPFSTVVPLK	TFY	1914	-0.000331	12.1424	0.00257772	2,Carbamidomethyl[C];	3	sp|P02749|APOH_HUMAN/tr|J3QRN2|J3QRN2_HUMAN/	21,R,T/21,R,T/	1|0|	target	1	-1.34539	36
28735	KashinaA-20-L146-562-4hr-QEP.119313.119313.2.0.dta	119313	1752.83	2	0.00010926	SLF	CLGFGFDVSYAFLEK	LAL	1752.83	-0.002643	11.7935	0.00257921	1,Carbamidomethyl[C];	1	sp|Q14624|ITIH4_HUMAN/sp|Q14624-2|ITIH4_HUMAN/sp|Q14624-3|ITIH4_HUMAN/sp|Q14624-4|ITIH4_HUMAN/tr|B7ZKJ8|B7ZKJ8_HUMAN/tr|H7C0L5|H7C0L5_HUMAN/	413,F,L/413,F,L/413,F,L/413,F,L/413,F,L/271,F,L/	1|0|	target	0	0.855959	36
28736	KashinaA-20-L146-562-4hr-QEP.121717.121717.4.1.dta	121717	2852.36	4	0.00010926	RVK	WYLFGMGNEVDVHAAFFHGQALTNK	NYR	2852.36	0.00196	10.8694	0.00258001		3	sp|P00450|CERU_HUMAN/tr|H7C5R1|H7C5R1_HUMAN/tr|E9PFZ2|E9PFZ2_HUMAN/	282,K,N/65,K,N/282,K,N/	1|	target	0	0.291852	4
28737	KashinaA-20-L146-562-4hr-QEP.129992.129992.3.0.dta	129992	2593.37	3	0.00010926	EER	LPEGSVSLIILLTDGDPTVGETNPR	SIQ	2593.37	-0.004774	13.1271	0.00258008		3	sp|Q14624|ITIH4_HUMAN/sp|Q14624-2|ITIH4_HUMAN/sp|Q14624-3|ITIH4_HUMAN/sp|Q14624-4|ITIH4_HUMAN/tr|B7ZKJ8|B7ZKJ8_HUMAN/tr|H7C0L5|H7C0L5_HUMAN/	371,R,S/371,R,S/371,R,S/371,R,S/371,R,S/229,R,S/	1|	target	0	-2.77205	4
28738	KashinaA-20-L146-562-4hr-QEP.20796.20796.3.0.dta	20796	1386.66	3	0.00010926	ARR	YGVSHPDAGAAWR	LLL	1386.65	0.002666	9.64648	0.00258016		3	sp|P54802|ANAG_HUMAN/	482,R,L/	1|	target	0	0.650652	0
28739	KashinaA-20-L146-562-4hr-QEP.60679.60679.3.0.dta	60679	1810.83	3	0.00010926	GNR	ISETSLPPDMYECLR	VAN	1810.83	-0.006871	12.1771	0.00258057	13,Carbamidomethyl[C];	3	sp|P51884|LUM_HUMAN/	315,R,V/	1|0|	target	0	-5.38594	100
28740	KashinaA-20-L146-562-4hr-QEP.28069.28069.2.0.dta	28069	978.492	2	0.00010926	CLK	DGAGDVAFVK	HST	978.489	0.002491	11.7931	0.00258194		3	sp|P02787|TRFE_HUMAN/tr|C9JVG0|C9JVG0_HUMAN/	215,K,H/88,K,H/	1|	target	0	1.31607	0
28741	KashinaA-20-L146-562-4hr-QEP.36162.36162.2.0.dta	36162	1151.57	2	0.00010926	IPK	LDFSSQADLR	NEI	1151.57	0.001308	10.1587	0.00258258		3	sp|P04114|APOB_HUMAN/	2897,K,N/	1|	target	0	2.24155	0
28742	KashinaA-20-L146-562-4hr-QEP.69734.69734.4.1.dta	69734	1752.95	4	0.00010926	ISR	YVGGQEHFAHLLILR	DTK	1752.95	-0.000533	10.7967	0.00258268		3	sp|P02763|A1AG1_HUMAN/	108,R,D/	1|	target	0	0.343065	4
28743	KashinaA-20-L146-562-4hr-QEP.87306.87306.3.0.dta	87306	2651.27	3	0.00010926	KPK	APVGHFYEPQAPSAEVEMTSYVLL	AYL	2651.27	0.000764	12.0281	0.00258271	18,Oxidation[M];	2	sp|P01023|A2MG_HUMAN/	1190,K,A/	1|0|	target	0	-1.84035	36
28744	KashinaA-20-L146-562-4hr-QEP.68842.68842.2.0.dta	68842	1743.86	2	0.00010926	NNK	YAASSYLSLTPEQWK	SHR	1743.86	0.001023	12.2374	0.00258415		3	sp|P0DOY2|IGLC2_HUMAN/sp|P0CF74|IGLC6_HUMAN/sp|A0M8Q6|IGLC7_HUMAN/sp|B9A064|IGLL5_HUMAN/sp|P0DOY3|IGLC3_HUMAN/sp|P0CG04|IGLC1_HUMAN/tr|A0A0B4J231|A0A0B4J231_HUMAN/tr|A0A5H1ZRQ7|A0A5H1ZRQ7_HUMAN/tr|A0A5H1ZRQ4|A0A5H1ZRQ4_HUMAN/	65,K,S/65,K,S/65,K,S/173,K,S/65,K,S/65,K,S/174,K,S/65,K,S/65,K,S/	1|	target	0	-0.028291	4
28745	KashinaA-20-L146-562-4hr-QEP.62461.62461.4.1.dta	62461	2451.21	4	0.00010926	YWK	ALGISPFHEHAEVVFTANDSGPR	RYT	2451.21	0.00213	13.5117	0.00258444		3	sp|P02766|TTHY_HUMAN/tr|A0A087WV45|A0A087WV45_HUMAN/	100,K,R/100,K,R/	1|	target	0	-1.99547	4
28746	KashinaA-20-L146-562-4hr-QEP.122124.122124.4.0.dta	122124	1752.95	4	0.00010926	ISR	YVGGQEHFAHLLILR	DTK	1752.95	-0.000254	9.39507	0.00258475		3	sp|P02763|A1AG1_HUMAN/	108,R,D/	1|	target	0	0.648805	4
28747	KashinaA-20-L146-562-4hr-QEP.15579.15579.3.0.dta	15579	1337.63	3	0.00010926	LMK	SQEFLEDADRK	SLE	1337.63	0.000203	12.6536	0.00258495		3	sp|P19320|VCAM1_HUMAN/sp|P19320-2|VCAM1_HUMAN/sp|P19320-3|VCAM1_HUMAN/tr|E9PDD2|E9PDD2_HUMAN/	160,K,S/160,K,S/98,K,S/160,K,S/	1|	target	1	0.204996	0
28748	KashinaA-20-L146-562-4hr-QEP.50546.50546.2.0.dta	50546	1320.68	2	0.00010926	LPK	AGALNSNDAFVLK	TPS	1320.68	0.002812	11.8526	0.00258642	5,Deamidated[N];	3	sp|P06396|GELS_HUMAN/sp|P06396-2|GELS_HUMAN/sp|P06396-3|GELS_HUMAN/sp|P06396-4|GELS_HUMAN/tr|A0A0A0MS51|A0A0A0MS51_HUMAN/tr|A0A0A0MT01|A0A0A0MT01_HUMAN/	584,K,T/533,K,T/544,K,T/541,K,T/550,K,T/569,K,T/	1|0|	target	0	0.568396	36
28749	KashinaA-20-L146-562-4hr-QEP.64179.64179.3.2.dta	64179	1529.73	3	0.00010926	WGK	VGAHAGEYGAEALER	MFL	1529.73	0.000588	12.7082	0.00258782		3	sp|P69905|HBA_HUMAN/tr|A0A2R8Y7C0|A0A2R8Y7C0_HUMAN/	17,K,M/7,K,M/	1|	target	0	-4.3852	4
28750	KashinaA-20-L146-562-4hr-QEP.49157.49157.3.0.dta	49157	2497.17	3	0.00010926	EAF	LSSLTETIEGVDAEDGHGPGEQQK	RKI	2497.17	-0.00216	13.8543	0.00258825		1	sp|P00751|CFAB_HUMAN/sp|P00751-2|CFAB_HUMAN/tr|B4E1Z4|B4E1Z4_HUMAN/tr|E7ETN3|E7ETN3_HUMAN/tr|A0A0G2JH38|A0A0G2JH38_HUMAN/	234,F,R/234,F,R/736,F,R/585,F,R/234,F,R/	1|	target	0	2.16445	4
28751	KashinaA-20-L146-562-4hr-QEP.128194.128194.3.0.dta	128194	2333.16	3	0.00010926	TLC	SDLESHSTEAVLGDALVDFSLK	LYH	2333.15	0.009235	11.8131	0.00258908		1	sp|P05155|IC1_HUMAN/sp|P05155-2|IC1_HUMAN/sp|P05155-3|IC1_HUMAN/tr|E9PGN7|E9PGN7_HUMAN/tr|H9KV48|H9KV48_HUMAN/tr|B5MCB9|B5MCB9_HUMAN/	130,C,L/78,C,L/135,C,L/164,C,L/130,C,L/130,C,L/	1|	target	0	1.70051	68
28752	KashinaA-20-L146-562-4hr-QEP.88202.88202.2.0.dta	88202	1967.95	2	0.00010926	LPR	GCGEQTMIYLAPTLAASR	YLD	1967.96	-0.007382	13.2041	0.00258993	2,HMVK[C];	3	sp|P0C0L5|CO4B_HUMAN/sp|P0C0L4|CO4A_HUMAN/sp|P0C0L4-2|CO4A_HUMAN/tr|A0A0G2JL54|A0A0G2JL54_HUMAN/tr|A0A140TA29|A0A140TA29_HUMAN/tr|A0A140TA49|A0A140TA49_HUMAN/tr|A0A140TA32|A0A140TA32_HUMAN/tr|A0A140TA44|A0A140TA44_HUMAN/tr|A0A0G2JPR0|A0A0G2JPR0_HUMAN/tr|A0A3B3ISA6|A0A3B3ISA6_HUMAN/tr|F5GXS0|F5GXS0_HUMAN/	1008,R,Y/1008,R,Y/1008,R,Y/1008,R,Y/1008,R,Y/1008,R,Y/1008,R,Y/1008,R,Y/1008,R,Y/577,R,Y/1008,R,Y/	1|0|	target	0	-0.529282	100
28753	KashinaA-20-L146-562-4hr-QEP.20281.20281.2.0.dta	20281	1630.79	2	0.00010926	RPR	VTEPISAESGEQVER	VNE	1630.79	0.000149	12.4744	0.00259011		3	sp|O14791|APOL1_HUMAN/sp|O14791-2|APOL1_HUMAN/sp|O14791-3|APOL1_HUMAN/	305,R,V/321,R,V/287,R,V/	1|	target	0	-0.384809	4
28754	KashinaA-20-L146-562-4hr-QEP.21387.21387.2.0.dta	21387	1230.67	2	0.00010926	SLL	TQVLLGAGENTK	TNL	1230.67	0.000636	10.5018	0.00259029		1	sp|P05155|IC1_HUMAN/sp|P05155-2|IC1_HUMAN/sp|P05155-3|IC1_HUMAN/tr|E9PGN7|E9PGN7_HUMAN/tr|H9KV48|H9KV48_HUMAN/	178,L,T/126,L,T/183,L,T/212,L,T/178,L,T/	1|	target	0	-0.619053	0
28755	KashinaA-20-L146-562-4hr-QEP.79305.79305.3.1.dta	79305	1831.01	3	0.00010926	MEK	LEMSKFQPTLLTLPR	IKV	1831.01	7.1e-05	12.7538	0.00259068	5,Carbamidomethyl[K](Gly[K]);	3	sp|P05155|IC1_HUMAN/sp|P05155-2|IC1_HUMAN/sp|P05155-3|IC1_HUMAN/tr|E9PGN7|E9PGN7_HUMAN/tr|H9KV48|H9KV48_HUMAN/	385,K,I/333,K,I/390,K,I/428,K,I/348,K,I/	1|0|	target	1	0.705349	32
28756	KashinaA-20-L146-562-4hr-QEP.80089.80089.2.0.dta	80089	2184.04	2	0.00010926	IIL	MTDGLHNMGGDPITVIDEIR	DLL	2184.04	-0.000978	14.9607	0.00259122		1	sp|P00751|CFAB_HUMAN/sp|P00751-2|CFAB_HUMAN/tr|B4E1Z4|B4E1Z4_HUMAN/tr|E7ETN3|E7ETN3_HUMAN/tr|A0A0G2JH38|A0A0G2JH38_HUMAN/	386,L,D/386,L,D/888,L,D/737,L,D/386,L,D/	1|	target	0	0.255519	4
28757	KashinaA-20-L146-562-4hr-QEP.108506.108506.3.0.dta	108506	2765.31	3	0.00010926	TPK	YFKPGMPFDLMVFVTNPDGSPAYR	VPV	2765.31	-0.002225	13.4295	0.00259125	6,Oxidation[M];	3	sp|P01024|CO3_HUMAN/	362,K,V/	1|0|	target	1	-1.05957	36
28758	KashinaA-20-L146-562-4hr-QEP.126702.126702.3.0.dta	126702	2123.94	3	0.00010926	GGK	EDLIWELLNQAQEHFGK	DKS	2123.95	-0.007532	14.8756	0.00259241	6,Cation_Fe[II][E];	3	sp|P02787|TRFE_HUMAN/	278,K,D/	1|0|	target	0	0.720259	100
28759	KashinaA-20-L146-562-4hr-QEP.104752.104752.5.0.dta	104752	4133.22	5	0.00010926	IPM	SIPPEVKFNKPFVFLMIEQNTKSPLFMGKVVNPTQK	___	4133.23	-0.010812	15.3644	0.00259252		1	sp|P01009|A1AT_HUMAN/tr|A0A024R6I7|A0A024R6I7_HUMAN/	382,M,-/382,M,-/	1|	target	4	-1.71772	4
28760	KashinaA-20-L146-562-4hr-QEP.27068.27068.2.0.dta	27068	1119.51	2	0.00010926	AEK	ACGACPLWGK	CDA	1119.51	0.000653	10.5401	0.00259293	2,Carbamidomethyl[C];5,Carbamidomethyl[C];	3	sp|P10643|CO7_HUMAN/	771,K,C/	1|0|0|	target	0	-0.119014	32
28761	KashinaA-20-L146-562-4hr-QEP.60919.60919.3.0.dta	60919	1613.9	3	0.00010926	DVR	VLLDQLGTTISFER	IND	1613.9	-0.003909	14.1603	0.00259316	4,Asp->His[D];	3	sp|P04114|APOB_HUMAN/	2295,R,I/	1|0|	target	0	-1.64513	32
28762	KashinaA-20-L146-562-4hr-QEP.50862.50862.3.0.dta	50862	1840.86	3	0.00010926	IRK	GGETSEMYLIQPDSSVK	PYR	1840.86	0.001721	11.4692	0.00259355		3	sp|P02675|FIBB_HUMAN/tr|D6REL8|D6REL8_HUMAN/	247,K,P/28,K,P/	1|	target	0	-0.630067	4
28763	KashinaA-20-L146-562-4hr-QEP.19292.19292.3.0.dta	19292	1708.84	3	0.00010926	YYK	LRTEGDGVYTLNNEK	QWI	1708.85	-0.005612	13.0148	0.00259363		3	sp|P00738|HPT_HUMAN/sp|P00738-2|HPT_HUMAN/tr|J3QLC9|J3QLC9_HUMAN/tr|H3BMJ7|H3BMJ7_HUMAN/tr|J3KSV1|J3KSV1_HUMAN/tr|J3QQI8|J3QQI8_HUMAN/tr|H3BS21|H3BS21_HUMAN/tr|J3KRH2|J3KRH2_HUMAN/	116,K,Q/57,K,Q/115,K,Q/57,K,Q/57,K,Q/57,K,Q/57,K,Q/115,K,Q/	1|	target	1	-1.25537	68
28764	KashinaA-20-L146-562-4hr-QEP.78562.78562.2.2.dta	78562	1668.71	2	0.00010926	NGR	YYWGGQYTWDMAK	HGT	1668.72	-0.001843	10.7195	0.00259464		3	sp|P02675|FIBB_HUMAN/tr|D6REL8|D6REL8_HUMAN/	445,R,H/226,R,H/	1|	target	0	-0.488371	0
28765	KashinaA-20-L146-562-4hr-QEP.21069.21069.3.2.dta	21069	1529.73	3	0.00010926	WGK	VGAHAGEYGAEALER	MFL	1529.73	-0.001431	13.8178	0.00259492		3	sp|P69905|HBA_HUMAN/tr|A0A2R8Y7C0|A0A2R8Y7C0_HUMAN/	17,K,M/7,K,M/	1|	target	0	3.42793	4
28766	KashinaA-20-L146-562-4hr-QEP.99287.99287.2.0.dta	99287	1536.78	2	0.00010926	VPK	NVAFVIDISGSMAGR	KLE	1536.78	-0.001117	11.96	0.00259513		3	sp|Q06033|ITIH3_HUMAN/sp|Q06033-2|ITIH3_HUMAN/tr|A0A087WW43|A0A087WW43_HUMAN/tr|E7ET33|E7ET33_HUMAN/	283,K,K/279,K,K/283,K,K/283,K,K/	1|	target	0	-1.73381	4
28767	KashinaA-20-L146-562-4hr-QEP.109860.109860.3.0.dta	109860	2160.09	3	0.00010926	EPH	CFPLSLVPTEFCPSPPALK	DGF	2160.09	0.006057	13.6407	0.00259596	1,Carbamidomethyl[C];12,Carbamidomethyl[C];	1	sp|P10643|CO7_HUMAN/	559,H,D/	1|0|0|	target	0	2.34073	36
28768	KashinaA-20-L146-562-4hr-QEP.40400.40400.2.0.dta	40400	1394.68	2	0.00010926	MVK	NEDSLVFVQTDK	SIY	1394.68	0.000201	10.8512	0.00259622		3	sp|P01023|A2MG_HUMAN/tr|F8W7L3|F8W7L3_HUMAN/	123,K,S/123,K,S/	1|	target	0	-2.01863	0
28769	KashinaA-20-L146-562-4hr-QEP.47427.47427.2.0.dta	47427	2187.04	2	0.00010926	VKK	LYHSEAFTVNFGDTEEAKK	QIN	2187.02	0.018413	15.916	0.00259624	10,Deamidated[N];	3	sp|P01009|A1AT_HUMAN/sp|P01009-2|A1AT_HUMAN/sp|P01009-3|A1AT_HUMAN/tr|A0A0G2JRN3|A0A0G2JRN3_HUMAN/tr|G3V2B9|G3V2B9_HUMAN/tr|A0A024R6I7|A0A024R6I7_HUMAN/	160,K,Q/160,K,Q/160,K,Q/160,K,Q/74,K,Q/160,K,Q/	1|0|	target	1	2.17366	100
28770	KashinaA-20-L146-562-4hr-QEP.62568.62568.3.0.dta	62568	1803.96	3	0.00010926	EGK	LQHLENELTHDIITK	FLE	1803.96	-0.002894	13.6052	0.0025963		3	sp|P01009|A1AT_HUMAN/sp|P01009-2|A1AT_HUMAN/sp|P01009-3|A1AT_HUMAN/tr|A0A0G2JRN3|A0A0G2JRN3_HUMAN/tr|A0A024R6I7|A0A024R6I7_HUMAN/	283,K,F/283,K,F/283,K,F/283,K,F/283,K,F/	1|	target	0	-0.429476	4
28771	KashinaA-20-L146-562-4hr-QEP.107760.107760.2.0.dta	107760	2548.08	2	0.00010926	IVK	VYDYYETDEFAIAEYNAPCSK	DLG	2548.09	-0.003634	11.4358	0.00259718	19,Carbamidomethyl[C];	3	sp|P01023|A2MG_HUMAN/	1448,K,D/	1|0|	target	0	-1.99912	36
28772	KashinaA-20-L146-562-4hr-QEP.51943.51943.2.0.dta	51943	1384.71	2	0.00010926	GTF	TLTGGNVFEYGVK	AVY	1384.71	0.000855	10.3653	0.00259741		1	sp|P08603|CFAH_HUMAN/sp|P08603-2|CFAH_HUMAN/tr|Q5TFM2|Q5TFM2_HUMAN/tr|A0A0D9SG88|A0A0D9SG88_HUMAN/	96,F,A/96,F,A/96,F,A/96,F,A/	1|	target	0	-0.233231	0
28773	KashinaA-20-L146-562-4hr-QEP.74352.74352.4.0.dta	74352	4303.72	4	0.00010926	SDK	FFTSHNGMQFSTWDNDNDKFEGNCAEQDGSGWWMNK	CHA	4303.72	-0.000977	15.4132	0.00259788	24,Carbamidomethyl[C];34,Oxidation[M];	3	sp|P02679|FIBG_HUMAN/sp|P02679-2|FIBG_HUMAN/tr|C9JEU5|C9JEU5_HUMAN/tr|C9JC84|C9JC84_HUMAN/	328,K,C/328,K,C/336,K,C/336,K,C/	1|0|0|	target	1	-0.766773	36
28774	KashinaA-20-L146-562-4hr-QEP.95751.95751.3.2.dta	95751	1963.93	3	0.00010926	TAR	FFHPEEWADLFQAAGAK	YVV	1963.93	-0.001666	12.0392	0.00259889		3	sp|P04066|FUCO_HUMAN/	113,R,Y/	1|	target	0	0.158689	4
28775	KashinaA-20-L146-562-4hr-QEP.104290.104290.2.0.dta	104290	1834.93	2	0.00010926	MAK	KDPEGLFLQDNIVAEF	SVD	1834.92	0.010009	15.0389	0.00260117		2	sp|P02753|RET4_HUMAN/tr|Q5VY30|Q5VY30_HUMAN/	47,K,S/45,K,S/	1|	target	1	-0.80941	68
28776	KashinaA-20-L146-562-4hr-QEP.106021.106021.2.1.dta	106021	1276.71	2	0.00010926	PDK	VTIGLLFWDGR	GEG	1276.7	0.000408	9.97183	0.00260117		3	sp|Q14624|ITIH4_HUMAN/sp|Q14624-2|ITIH4_HUMAN/sp|Q14624-3|ITIH4_HUMAN/tr|B7ZKJ8|B7ZKJ8_HUMAN/tr|H7C0L5|H7C0L5_HUMAN/	842,K,G/826,K,G/812,K,G/847,K,G/631,K,G/	1|	target	0	-4.1733	0
28777	KashinaA-20-L146-562-4hr-QEP.132538.132538.4.1.dta	132538	3573.89	4	0.00010926	LSK	SGNTFRPEVHLLPPPSEELALNELVTLTCLAR	GFS	3573.87	0.012847	15.1336	0.00260319	29,Carbamidomethyl[C];	3	sp|P01876|IGHA1_HUMAN/sp|P01877|IGHA2_HUMAN/tr|A0A286YEY1|A0A286YEY1_HUMAN/tr|A0A0G2JMB2|A0A0G2JMB2_HUMAN/tr|A0A286YEY5|A0A286YEY5_HUMAN/	221,K,G/208,K,G/221,K,G/208,K,G/208,K,G/	1|0|	target	1	0.149802	100
28778	KashinaA-20-L146-562-4hr-QEP.34424.34424.2.0.dta	34424	1201.62	2	0.00010926	ALR	QSVEADINGLR	RVL	1201.62	0.000585	11.0212	0.00260366		3	sp|P13646|K1C13_HUMAN/sp|P13646-2|K1C13_HUMAN/sp|P13646-3|K1C13_HUMAN/sp|Q2M2I5|K1C24_HUMAN/sp|Q7Z3Y8|K1C27_HUMAN/sp|P13645|K1C10_HUMAN/tr|K7EMD9|K7EMD9_HUMAN/tr|K7ERE3|K7ERE3_HUMAN/	201,R,R/189,R,R/201,R,R/241,R,K/184,H,R/245,R,R/94,R,R/201,R,R/	1|	target	0	0.971124	0
28779	KashinaA-20-L146-562-4hr-QEP.35018.35018.3.0.dta	35018	1593.72	3	0.00010926	RHR	HPDEAAFFDTASTGK	TFP	1593.72	0.001764	11.0639	0.00260395		3	sp|P02671|FIBA_HUMAN/sp|P02671-2|FIBA_HUMAN/	512,R,T/512,R,T/	1|	target	0	-0.905712	4
28780	KashinaA-20-L146-562-4hr-QEP.39949.39949.2.0.dta	39949	1169.53	2	0.00010926	LVR	SSALDMENFR	TEV	1169.53	0.001183	9.66779	0.00260428		3	sp|P19823|ITIH2_HUMAN/tr|Q5T987|Q5T987_HUMAN/tr|Q5T985|Q5T985_HUMAN/	156,R,T/131,R,T/145,R,T/	1|	target	0	-1.01871	0
28781	KashinaA-20-L146-562-4hr-QEP.29423.29423.3.0.dta	29423	1808.72	3	0.00010926	FTS	HNGMQFSTWDNDNDK	FEG	1808.73	-0.004868	12.893	0.0026047		1	sp|P02679|FIBG_HUMAN/sp|P02679-2|FIBG_HUMAN/tr|C9JEU5|C9JEU5_HUMAN/tr|C9JC84|C9JC84_HUMAN/	332,S,F/332,S,F/340,S,F/340,S,F/	1|	target	0	-0.29656	4
28782	KashinaA-20-L146-562-4hr-QEP.6695.6695.4.0.dta	6695	1779.77	4	0.00010926	AQK	TDTSHHDQDHPTFNK	ITP	1779.77	-0.002014	14.2061	0.00260478		3	sp|P01009|A1AT_HUMAN/sp|P01009-2|A1AT_HUMAN/sp|P01009-3|A1AT_HUMAN/tr|A0A0B4J278|A0A0B4J278_HUMAN/tr|A0A0G2JRN3|A0A0G2JRN3_HUMAN/tr|G3V387|G3V387_HUMAN/tr|A0A024R6I7|A0A024R6I7_HUMAN/tr|G3V544|G3V544_HUMAN/tr|G3V5R8|G3V5R8_HUMAN/	34,K,I/34,K,I/34,K,I/34,K,I/34,K,I/34,K,I/34,K,I/34,K,I/34,K,I/	1|	target	0	-0.250567	4
28783	KashinaA-20-L146-562-4hr-QEP.99616.99616.2.0.dta	99616	1436.71	2	0.00010926	EFK	GTVFFDEFTFVK	LTG	1436.71	-0.000848	10.9704	0.00260506		3	sp|O95497|VNN1_HUMAN/	334,K,L/	1|	target	0	-0.821517	4
28784	KashinaA-20-L146-562-4hr-QEP.78358.78358.2.0.dta	78358	1629.81	2	0.00010926	GSK	EDPQTFYYAVAVVK	KDS	1629.82	-0.001297	10.829	0.00260545		3	sp|P02787|TRFE_HUMAN/	107,K,K/	1|	target	0	-0.281863	4
28785	KashinaA-20-L146-562-4hr-QEP.100882.100882.2.0.dta	100882	1400.73	2	0.00010926	SFK	VSFLSALEEYTK	KLN	1400.73	0.000705	11.4442	0.00260592	9,Methyl[E];	3	sp|P02647|APOA1_HUMAN/tr|F8W696|F8W696_HUMAN/	250,K,K/228,K,K/	1|0|	target	0	-0.406683	32
28786	KashinaA-20-L146-562-4hr-QEP.60637.60637.3.0.dta	60637	2223.06	3	0.00010926	TPK	SPVGVQPILNEHTFCAGMSK	YQE	2223.06	0.006478	13.6226	0.00260628	20,HydroxymethylOP[K];	3	sp|P00738|HPT_HUMAN/sp|P00738-2|HPT_HUMAN/tr|A0A087WU08|A0A087WU08_HUMAN/tr|J3QLC9|J3QLC9_HUMAN/tr|A0A0C4DGL8|A0A0C4DGL8_HUMAN/tr|J3QR68|J3QR68_HUMAN/tr|H0Y300|H0Y300_HUMAN/	325,K,Y/266,K,Y/200,K,Y/284,K,Y/266,K,Y/323,K,Y/361,K,Y/	1|0|	target	0	2.40092	36
28787	KashinaA-20-L146-562-4hr-QEP.91294.91294.2.0.dta	91294	2176	2	0.00010926	IAK	IMNGEADAMSLDGGFVYIAGK	CGL	2175.99	0.003804	13.2267	0.00260641	2,Oxidation[M];3,Deamidated[N];	3	sp|P02787|TRFE_HUMAN/	399,K,C/	1|0|0|	target	0	-0.180927	36
28788	KashinaA-20-L146-562-4hr-QEP.52325.52325.3.0.dta	52325	2226.05	3	0.00010926	TCR	KPDVSHGEMVSGFGPIYNYK	DTI	2226.05	-0.001246	14.7515	0.00260753	18,Deamidated[N];	3	sp|P04003|C4BPA_HUMAN/	240,R,D/	1|0|	target	1	0.488192	36
28789	KashinaA-20-L146-562-4hr-QEP.114800.114800.3.0.dta	114800	2981.47	3	0.00010926	TTL	AYQELPTADLMQEWGDAVQYNPAIIK	VKV	2981.47	0.002718	14.1621	0.00260774	9,Ammonium[D];	1	sp|P07358|CO8B_HUMAN/tr|F5H7G1|F5H7G1_HUMAN/tr|F5GY80|F5GY80_HUMAN/	438,L,V/386,L,V/376,L,V/	1|0|	target	0	-0.664274	36
28790	KashinaA-20-L146-562-4hr-QEP.47638.47638.2.0.dta	47638	1330.65	2	0.00010926	LRR	ELDESLQVAER	LTR	1330.65	-0.000121	11.8237	0.00260787	0,Acetyl[AnyN-term];	3	sp|P10909|CLUS_HUMAN/sp|P10909-2|CLUS_HUMAN/sp|P10909-3|CLUS_HUMAN/sp|P10909-4|CLUS_HUMAN/sp|P10909-5|CLUS_HUMAN/sp|P10909-6|CLUS_HUMAN/tr|H0YC35|H0YC35_HUMAN/tr|H0YAS8|H0YAS8_HUMAN/	325,R,L/377,R,L/150,R,L/292,R,L/336,R,L/305,R,L/188,R,L/16,R,L/	1|0|	target	0	-2.1657	32
28791	KashinaA-20-L146-562-4hr-QEP.135930.135930.3.0.dta	135930	1529.73	3	0.00010926	WGK	VGAHAGEYGAEALER	MFL	1529.73	0.000532	11.4929	0.00260803		3	sp|P69905|HBA_HUMAN/tr|A0A2R8Y7C0|A0A2R8Y7C0_HUMAN/	17,K,M/7,K,M/	1|	target	0	-3.21128	4
28792	KashinaA-20-L146-562-4hr-QEP.66495.66495.4.0.dta	66495	3727.7	4	0.00010926	RHK	VREEVVTVGNSVNEGLNQPTDDSCFDPYTVSHY	AVG	3727.68	0.014449	15.0575	0.00260818	24,Carbamidomethyl[C];	2	sp|P02751|FINC_HUMAN/sp|P02751-1|FINC_HUMAN/sp|P02751-3|FINC_HUMAN/sp|P02751-7|FINC_HUMAN/sp|P02751-8|FINC_HUMAN/sp|P02751-9|FINC_HUMAN/sp|P02751-10|FINC_HUMAN/sp|P02751-11|FINC_HUMAN/sp|P02751-12|FINC_HUMAN/sp|P02751-13|FINC_HUMAN/sp|P02751-14|FINC_HUMAN/sp|P02751-17|FINC_HUMAN/tr|H0Y7Z1|H0Y7Z1_HUMAN/	2273,K,A/2182,K,A/2151,K,A/2242,K,A/2092,K,A/2036,K,A/1972,K,A/2182,K,A/1804,K,A/2063,K,A/2061,K,A/2126,K,A/899,K,A/	1|0|	target	1	2.65	100
28793	KashinaA-20-L146-562-4hr-QEP.5897.5897.2.0.dta	5897	1235.53	2	0.00010926	GGR	FSSSSGYGGGSSR	VCG	1235.53	-0.001582	11.5981	0.00260847		3	sp|P35527|K1C9_HUMAN/	46,R,V/	1|	target	0	-1.42849	4
28794	KashinaA-20-L146-562-4hr-QEP.105168.105168.2.0.dta	105168	1256.73	2	0.00010926	DLR	QGLLPVLESFK	VSF	1256.72	0.000813	11.4452	0.00260849	0,Delta_H(2)C(2)[AnyN-term];	3	sp|P02647|APOA1_HUMAN/tr|F8W696|F8W696_HUMAN/	239,R,V/217,R,V/	1|0|	target	0	-1.8839	32
28795	KashinaA-20-L146-562-4hr-QEP.102888.102888.2.0.dta	102888	2579.31	2	0.00010926	ISR	AQLVPLPPSTYVEFTVSGTDCVAK	EAT	2579.31	0.004234	12.0823	0.00260865	21,Carbamidomethyl[C];	3	sp|P02765|FETUA_HUMAN/tr|C9JV77|C9JV77_HUMAN/	187,R,E/188,R,E/	1|0|	target	0	-1.87329	36
28796	KashinaA-20-L146-562-4hr-QEP.96612.96612.2.0.dta	96612	1832.87	2	0.00010926	SAF	AVHDLEEDTWYATGIL	SFD	1832.87	-0.000486	16.0558	0.00260883		0	sp|P00738|HPT_HUMAN/sp|P00738-2|HPT_HUMAN/tr|A0A087WU08|A0A087WU08_HUMAN/tr|J3QLC9|J3QLC9_HUMAN/tr|A0A0C4DGL8|A0A0C4DGL8_HUMAN/tr|J3QR68|J3QR68_HUMAN/tr|H0Y300|H0Y300_HUMAN/	359,F,S/300,F,S/234,F,S/318,F,S/300,F,S/357,F,S/395,F,S/	1|	target	0	-0.771917	4
28797	KashinaA-20-L146-562-4hr-QEP.137304.137304.4.2.dta	137304	3954.02	4	0.00010926	CIR	AIAANEADAVTLDAGLVYDAYLAPNNLKPVVAEFYGSK	EDP	3954.02	0.007771	14.7708	0.00260925		3	sp|P02787|TRFE_HUMAN/tr|C9JB55|C9JB55_HUMAN/tr|F8WCI6|F8WCI6_HUMAN/	69,R,E/25,R,E/69,R,E/	1|	target	1	-4.51448	4
28798	KashinaA-20-L146-562-4hr-QEP.120517.120517.3.0.dta	120517	1814.01	3	0.00010926	EEK	LYLVQGTQVYVFLTK	GGY	1814.01	-0.000305	11.8516	0.00260948	0,Acetyl[AnyN-term];	3	sp|P02790|HEMO_HUMAN/	317,K,G/	1|0|	target	0	-0.315039	36
28799	KashinaA-20-L146-562-4hr-QEP.21758.21758.2.0.dta	21758	1639.76	2	0.00010926	RDR	MYQMDIQQELQR	YLS	1639.76	0.001973	12.0932	0.00261084	4,Carbamidomethyl[M];	3	sp|P04114|APOB_HUMAN/	2522,R,Y/	1|0|	target	0	2.10086	32
28800	KashinaA-20-L146-562-4hr-QEP.11886.11886.3.1.dta	11886	1497.79	3	0.00010926	GTR	KPVEEYANCHLAR	APN	1497.78	0.004865	14.1875	0.00261089	9,Cys->Ala[C];	3	sp|P02787|TRFE_HUMAN/	587,R,A/	1|0|	target	1	-0.075075	96
28801	KashinaA-20-L146-562-4hr-QEP.55053.55053.3.0.dta	55053	1211.64	3	0.00010926	MPR	FRIEDGFSLK	EQL	1211.64	0.000431	13.2392	0.00261154		3	sp|P01008|ANT3_HUMAN/	354,R,E/	1|	target	1	0.016513	4
28802	KashinaA-20-L146-562-4hr-QEP.47060.47060.2.1.dta	47060	2154.94	2	0.00010926	FCR	NPDSSTTGPWCYTTDPTVR	RQE	2154.94	-0.000891	14.0485	0.00261196	11,Carbamidomethyl[C];	3	sp|P00734|THRB_HUMAN/tr|C9JV37|C9JV37_HUMAN/tr|E9PIT3|E9PIT3_HUMAN/	158,R,R/148,R,R/158,R,R/	1|0|	target	0	3.46474	36
28803	KashinaA-20-L146-562-4hr-QEP.41572.41572.4.0.dta	41572	1723.96	4	0.00010926	SER	LELHVDGPPPRPQLR	ATW	1723.96	-0.000235	12.038	0.00261198		3	sp|P04217|A1BG_HUMAN/sp|P04217-2|A1BG_HUMAN/	391,R,A/269,R,A/	1|	target	1	1.07388	4
28804	KashinaA-20-L146-562-4hr-QEP.36766.36766.2.0.dta	36766	1387.66	2	0.00010926	FDK	SCAVAEYGVYVK	VTS	1387.66	0.000376	11.1612	0.0026123	0,Acetyl[AnyN-term];2,Carbamidomethyl[C];	3	sp|P00738|HPT_HUMAN/sp|P00738-2|HPT_HUMAN/sp|P00739|HPTR_HUMAN/sp|P00739-2|HPTR_HUMAN/tr|A0A087WU08|A0A087WU08_HUMAN/tr|J3QLC9|J3QLC9_HUMAN/tr|A0A0C4DGL8|A0A0C4DGL8_HUMAN/tr|A0A0A0MRD9|A0A0A0MRD9_HUMAN/tr|J3QR68|J3QR68_HUMAN/tr|H0Y300|H0Y300_HUMAN/	379,K,V/320,K,V/321,K,V/358,K,V/254,K,V/338,K,V/320,K,V/254,K,V/377,K,V/415,K,V/	1|0|0|	target	0	-0.64192	32
28805	KashinaA-20-L146-562-4hr-QEP.45213.45213.2.0.dta	45213	982.593	2	0.00010926	IKK	QTALVELVK	HKP	982.593	0.000214	14.9518	0.00261243	2,Dehydrated[T];	3	sp|P02768|ALBU_HUMAN/sp|P02768-2|ALBU_HUMAN/sp|P02768-3|ALBU_HUMAN/tr|D6RHD5|D6RHD5_HUMAN/tr|A0A087WWT3|A0A087WWT3_HUMAN/tr|H0YA55|H0YA55_HUMAN/tr|B7WNR0|B7WNR0_HUMAN/tr|A0A0C4DGB6|A0A0C4DGB6_HUMAN/tr|C9JKR2|C9JKR2_HUMAN/	549,K,H/357,K,H/336,K,H/399,K,H/336,K,H/394,K,H/434,K,H/549,K,H/357,K,H/	1|0|	target	0	-1.5456	32
28806	KashinaA-20-L146-562-4hr-QEP.61228.61228.3.0.dta	61228	2228.05	3	0.00010926	VKK	LYHSEAFTVNFGDTEEAKK	QIN	2228.05	-0.004562	16.6217	0.00261258	0,Acetyl[AnyN-term];	3	sp|P01009|A1AT_HUMAN/sp|P01009-2|A1AT_HUMAN/sp|P01009-3|A1AT_HUMAN/tr|A0A0G2JRN3|A0A0G2JRN3_HUMAN/tr|G3V2B9|G3V2B9_HUMAN/tr|A0A024R6I7|A0A024R6I7_HUMAN/	160,K,Q/160,K,Q/160,K,Q/160,K,Q/74,K,Q/160,K,Q/	1|0|	target	1	-2.54946	36
28807	KashinaA-20-L146-562-4hr-QEP.5719.5719.4.0.dta	5719	1821.77	4	0.00010926	AQK	TDTSHHDQDHPTFNK	ITP	1821.78	-0.00435	14.5371	0.00261274	0,Acetyl[AnyN-term];	3	sp|P01009|A1AT_HUMAN/sp|P01009-2|A1AT_HUMAN/sp|P01009-3|A1AT_HUMAN/tr|A0A0B4J278|A0A0B4J278_HUMAN/tr|A0A0G2JRN3|A0A0G2JRN3_HUMAN/tr|G3V387|G3V387_HUMAN/tr|A0A024R6I7|A0A024R6I7_HUMAN/tr|G3V544|G3V544_HUMAN/tr|G3V5R8|G3V5R8_HUMAN/	34,K,I/34,K,I/34,K,I/34,K,I/34,K,I/34,K,I/34,K,I/34,K,I/34,K,I/	1|0|	target	0	-3.34771	36
28808	KashinaA-20-L146-562-4hr-QEP.82056.82056.3.1.dta	82056	1618.84	3	0.00010926	GFK	IPGIFELGISSQSDR	GKH	1618.84	0.001155	11.479	0.00261316		3	sp|P07358|CO8B_HUMAN/tr|F5H7G1|F5H7G1_HUMAN/tr|F5GY80|F5GY80_HUMAN/	259,K,G/207,K,G/197,K,G/	1|	target	0	-1.2659	4
28809	KashinaA-20-L146-562-4hr-QEP.22101.22101.3.0.dta	22101	1709.83	3	0.00010926	YYK	LRTEGDGVYTLNNEK	QWI	1709.83	-0.002229	13.1086	0.00261344	12,Deamidated[N];	3	sp|P00738|HPT_HUMAN/sp|P00738-2|HPT_HUMAN/tr|J3QLC9|J3QLC9_HUMAN/tr|H3BMJ7|H3BMJ7_HUMAN/tr|J3KSV1|J3KSV1_HUMAN/tr|J3QQI8|J3QQI8_HUMAN/tr|H3BS21|H3BS21_HUMAN/tr|J3KRH2|J3KRH2_HUMAN/	116,K,Q/57,K,Q/115,K,Q/57,K,Q/57,K,Q/57,K,Q/57,K,Q/115,K,Q/	1|0|	target	1	-1.38881	36
28810	KashinaA-20-L146-562-4hr-QEP.86158.86158.2.0.dta	86158	1401.84	2	0.00010926	PPK	SSLSVPYVIVPLK	TGL	1401.84	0.001804	9.98467	0.0026136		3	sp|P01024|CO3_HUMAN/	891,K,T/	1|	target	0	-1.58057	4
28811	KashinaA-20-L146-562-4hr-QEP.107196.107196.2.2.dta	107196	2089.98	2	0.00010926	GER	TYYIAAVEVEWDYSPQR	EWE	2089.99	-0.001816	10.0551	0.00261365		3	sp|P00450|CERU_HUMAN/tr|H7C5R1|H7C5R1_HUMAN/tr|E9PFZ2|E9PFZ2_HUMAN/	732,R,E/515,R,E/661,R,E/	1|	target	0	-2.5002	4
28812	KashinaA-20-L146-562-4hr-QEP.66371.66371.6.0.dta	66371	4081.94	6	0.00010926	SPK	NLVINCEVFDPQEHENINGVPPHLGHPFHWGGHER	SST	4081.93	0.012518	13.2204	0.00261464	6,Carbamidomethyl[C];	3	sp|P04196|HRG_HUMAN/	235,K,S/	1|0|	target	0	0.477929	100
28813	KashinaA-20-L146-562-4hr-QEP.125322.125322.3.0.dta	125322	2316.15	3	0.00010926	DSK	NDNDNIFLSPLSISTAFAMTK	LGA	2316.15	0.000852	12.6428	0.00261467	4,Ammonium[D];	3	sp|P01008|ANT3_HUMAN/tr|Q8TCE1|Q8TCE1_HUMAN/	102,K,L/102,K,L/	1|0|	target	0	-0.282432	36
28814	KashinaA-20-L146-562-4hr-QEP.12059.12059.2.0.dta	12059	1443.64	2	0.00010926	LAK	YICENQDSISSK	LKE	1443.64	0.001129	9.66472	0.00261485	3,Carbamidomethyl[C];	3	sp|P02768|ALBU_HUMAN/sp|P02768-2|ALBU_HUMAN/tr|D6RHD5|D6RHD5_HUMAN/tr|H0YA55|H0YA55_HUMAN/tr|B7WNR0|B7WNR0_HUMAN/tr|A0A0C4DGB6|A0A0C4DGB6_HUMAN/tr|C9JKR2|C9JKR2_HUMAN/	286,K,L/94,K,L/136,K,L/131,K,L/171,K,L/286,K,L/94,K,L/	1|0|	target	0	-0.275086	32
28815	KashinaA-20-L146-562-4hr-QEP.43093.43093.3.0.dta	43093	3350.53	3	0.00010926	LFA	VDSGNDVTDIADDGCPKPPEIAHGYVEHSVR	YQC	3350.52	0.005852	16.1557	0.00261702	5,Deamidated[N];15,Carbamidomethyl[C];	1	sp|P00738|HPT_HUMAN/sp|P00738-2|HPT_HUMAN/tr|J3QLC9|J3QLC9_HUMAN/tr|A0A0C4DGL8|A0A0C4DGL8_HUMAN/tr|H3BMJ7|H3BMJ7_HUMAN/tr|J3KSV1|J3KSV1_HUMAN/tr|J3QR68|J3QR68_HUMAN/tr|J3QQI8|J3QQI8_HUMAN/tr|H0Y300|H0Y300_HUMAN/tr|H3BS21|H3BS21_HUMAN/tr|J3KRH2|J3KRH2_HUMAN/	18,A,Y/18,A,Y/17,A,Y/18,A,Y/18,A,Y/18,A,Y/17,A,Y/18,A,Y/18,A,Y/18,A,Y/17,A,Y/	1|0|0|	target	1	0.967493	36
28816	KashinaA-20-L146-562-4hr-QEP.61515.61515.3.0.dta	61515	2140	3	0.00010926	YMV	AQNPGEWMLSCQNLNHLK	AGL	2140.01	-0.005102	12.953	0.00261707	11,Carbamidomethyl[C];	1	sp|P00450|CERU_HUMAN/tr|H7C5R1|H7C5R1_HUMAN/tr|E9PFZ2|E9PFZ2_HUMAN/	327,V,A/110,V,A/327,V,A/	1|0|	target	0	0.649174	36
28817	KashinaA-20-L146-562-4hr-QEP.57984.57984.2.0.dta	57984	1593.78	2	0.00010926	LLQ	QVSLPELPGEYSMK	VTG	1593.78	-0.005785	13.6882	0.00261725	13,Oxidation[M];	1	sp|P01023|A2MG_HUMAN/	1301,Q,V/	1|0|	target	0	1.59041	96
28818	KashinaA-20-L146-562-4hr-QEP.51313.51313.4.0.dta	51313	1817.97	4	0.00010926	EGK	LQHLENELTHDIITK	FLE	1817.98	-0.001718	15.7334	0.00261754	5,Methyl[E];	3	sp|P01009|A1AT_HUMAN/sp|P01009-2|A1AT_HUMAN/sp|P01009-3|A1AT_HUMAN/tr|A0A0G2JRN3|A0A0G2JRN3_HUMAN/tr|A0A024R6I7|A0A024R6I7_HUMAN/	283,K,F/283,K,F/283,K,F/283,K,F/283,K,F/	1|0|	target	0	0.535643	36
28819	KashinaA-20-L146-562-4hr-QEP.61630.61630.2.0.dta	61630	1552.66	2	0.00010926	VKS	QGVNDNEEGFFSAR	GHR	1552.67	-0.002464	13.7342	0.00261772	0,Gln->pyro-Glu[AnyN-termQ];	1	sp|P02675|FIBB_HUMAN/	30,S,G/	1|0|	target	0	-2.32676	36
28820	KashinaA-20-L146-562-4hr-QEP.56156.56156.2.0.dta	56156	1281.53	2	0.00010926	CSK	EDGGGWWYNR	CHA	1281.53	-0.000316	12.6095	0.00261806	0,Acetyl[AnyN-term];	3	sp|P02675|FIBB_HUMAN/tr|D6REL8|D6REL8_HUMAN/	426,K,C/207,K,C/	1|0|	target	0	-1.70839	32
28821	KashinaA-20-L146-562-4hr-QEP.77429.77429.2.1.dta	77429	1604.84	2	0.00010926	GNR	IAQWQSFQLEGGLK	QFS	1604.84	-0.000651	11.499	0.00261822		3	sp|P01023|A2MG_HUMAN/	174,R,Q/	1|	target	0	0.913768	4
28822	KashinaA-20-L146-562-4hr-QEP.85739.85739.2.0.dta	85739	1635.8	2	0.00010926	KHR	LEDMEQALSPSVFK	AIM	1635.79	0.010306	12.8085	0.00261832	0,Acetyl[AnyN-term];	3	sp|P05155|IC1_HUMAN/sp|P05155-2|IC1_HUMAN/sp|P05155-3|IC1_HUMAN/tr|E9PGN7|E9PGN7_HUMAN/	366,R,A/314,R,A/371,R,A/409,R,A/	1|0|	target	0	1.08389	96
28823	KashinaA-20-L146-562-4hr-QEP.4137.4137.2.0.dta	4137	1323.55	2	0.00010926	IMK	TMQENSTPRED	___	1323.55	-0.000252	13.8313	0.00261871	2,Oxidation[M];	3	sp|P09871|C1S_HUMAN/tr|F8WCZ6|F8WCZ6_HUMAN/tr|A0A087X232|A0A087X232_HUMAN/	677,K,-/510,K,-/671,K,-/	1|0|	target	1	2.86283	36
28824	KashinaA-20-L146-562-4hr-QEP.129775.129775.3.0.dta	129775	3114.48	3	0.00010926	VEK	ELTPEVLQEWLDELEEMMLVVHMPR	FRI	3114.48	-0.00192	15.7512	0.00261884	17,Oxidation[M];18,Oxidation[M];23,Oxidation[M];	3	sp|P01008|ANT3_HUMAN/	329,K,F/	1|0|0|0|	target	0	-0.87956	36
28825	KashinaA-20-L146-562-4hr-QEP.21867.21867.2.0.dta	21867	1375.62	2	0.00010926	HGK	TFTCTAAYPESK	TPL	1375.62	0.000407	10.4766	0.002619	4,Carbamidomethyl[C];	3	sp|P01876|IGHA1_HUMAN/tr|A0A286YEY1|A0A286YEY1_HUMAN/	200,K,T/200,K,T/	1|0|	target	0	-0.839512	32
28826	KashinaA-20-L146-562-4hr-QEP.104294.104294.2.0.dta	104294	1386.72	2	0.00010926	SFK	VSFLSALEEYTK	KLN	1386.72	0.00492	9.69055	0.00261908		3	sp|P02647|APOA1_HUMAN/tr|F8W696|F8W696_HUMAN/	250,K,K/228,K,K/	1|	target	0	-2.58844	64
28827	KashinaA-20-L146-562-4hr-QEP.13716.13716.4.0.dta	13716	2011.91	4	0.00010926	MNK	CHAGHLNGVYYQGGTYSK	AST	2011.91	-0.00108	13.0488	0.00261934	1,Carbamidomethyl[C];	3	sp|P02679|FIBG_HUMAN/sp|P02679-2|FIBG_HUMAN/tr|C9JEU5|C9JEU5_HUMAN/tr|C9JC84|C9JC84_HUMAN/	364,K,A/364,K,A/372,K,A/372,K,A/	1|0|	target	0	-1.62585	36
28828	KashinaA-20-L146-562-4hr-QEP.30333.30333.3.0.dta	30333	1811.89	3	0.00010926	QPK	IVLGQEQDSYGGKFDR	SQS	1811.89	-0.000429	12.01	0.0026201		3	sp|P02743|SAMP_HUMAN/	149,K,S/	1|	target	1	-0.554017	4
28829	KashinaA-20-L146-562-4hr-QEP.86057.86057.5.0.dta	86057	3733.63	5	0.00010926	SER	GSAGHWTSESSVSGSTGQWHSESGSFRPDSPGSGNAR	PNN	3733.62	0.002564	12.5285	0.00262052		3	sp|P02671|FIBA_HUMAN/sp|P02671-2|FIBA_HUMAN/	367,R,P/367,R,P/	1|	target	1	2.78337	4
28830	KashinaA-20-L146-562-4hr-QEP.58121.58121.2.0.dta	58121	1246.7	2	0.00010926	GLR	TIVTTLQDSIR	KVT	1246.7	0.00257	11.0269	0.0026214		3	sp|P07996|TSP1_HUMAN/sp|P07996-2|TSP1_HUMAN/	288,R,K/203,R,K/	1|	target	0	0.220177	0
28831	KashinaA-20-L146-562-4hr-QEP.51856.51856.3.0.dta	51856	1851.83	3	0.00010926	RNP	DADKGPWCFTTDPSVR	WEY	1851.83	0.00092	13.9964	0.00262172	8,Carbamidomethyl[C];	1	sp|P00747|PLMN_HUMAN/	429,P,W/	1|0|	target	1	1.82349	36
28832	KashinaA-20-L146-562-4hr-QEP.30501.30501.3.0.dta	30501	4122.82	3	0.00010926	GNR	NPGSSGTGGTATWKPGSSGPGSTGSWNSGSSGTGSTGNQNPGSPR	PGS	4122.79	0.0336	16.8782	0.00262211	27,Deamidated[N];38,Deamidated[N];	3	sp|P02671|FIBA_HUMAN/sp|P02671-2|FIBA_HUMAN/	308,R,P/308,R,P/	1|0|0|	target	1	0.452557	100
28833	KashinaA-20-L146-562-4hr-QEP.56400.56400.3.0.dta	56400	1975.08	3	0.00010926	YAS	WYQQKPGQAPVLVIYGK	NNR	1975.08	-0.003965	14.6991	0.00262211		1	sp|P01714|LV319_HUMAN/	52,S,N/	1|	target	1	0.024929	4
28834	KashinaA-20-L146-562-4hr-QEP.74652.74652.2.0.dta	74652	2123.12	2	0.00010926	QSK	VVNNSPQPQNVVFDVQIPK	GAF	2123.11	0.004016	11.7866	0.00262245	4,Deamidated[N];	3	sp|P19823|ITIH2_HUMAN/tr|Q5T987|Q5T987_HUMAN/tr|Q5T985|Q5T985_HUMAN/	93,K,G/68,K,G/82,K,G/	1|0|	target	0	-3.59975	36
28835	KashinaA-20-L146-562-4hr-QEP.112336.112336.3.0.dta	112336	3354.47	3	0.00010926	TPS	GCGEQNMIGMTPTVIAVHYLDETEQWEK	FGL	3354.48	-0.012803	15.8397	0.00262261	2,NEMsulfurWater[C];	1	sp|P01024|CO3_HUMAN/	1008,S,F/	1|0|	target	0	0.029062	100
28836	KashinaA-20-L146-562-4hr-QEP.105437.105437.4.0.dta	105437	1752.95	4	0.00010926	ISR	YVGGQEHFAHLLILR	DTK	1752.95	-0.001554	9.27523	0.00262305		3	sp|P02763|A1AG1_HUMAN/	108,R,D/	1|	target	0	-0.509679	5
28837	KashinaA-20-L146-562-4hr-QEP.119958.119958.2.0.dta	119958	1436.76	2	0.00010926	MNK	NVVFVIDISGSMR	GQK	1436.76	0.000426	11.4379	0.00262324		3	sp|P19827|ITIH1_HUMAN/sp|P19827-2|ITIH1_HUMAN/sp|P19827-3|ITIH1_HUMAN/	291,K,G/149,K,G/3,K,G/	1|	target	0	-1.74569	4
28838	KashinaA-20-L146-562-4hr-QEP.42260.42260.3.0.dta	42260	2300.09	3	0.00010926	IRK	GGETSEMYLIQPDSSVKPYR	VYC	2300.09	0.000742	13.3479	0.00262352	7,Carbamyl[M];	3	sp|P02675|FIBB_HUMAN/tr|D6REL8|D6REL8_HUMAN/	247,K,V/28,K,V/	1|0|	target	1	1.91167	36
28839	KashinaA-20-L146-562-4hr-QEP.104968.104968.2.0.dta	104968	2899.38	2	0.00010926	VIA	CLVQGFFPQEPLSVTWSESGQGVTAR	NFP	2899.38	0.006545	15.4254	0.00262355	1,DeStreak[C];	1	sp|P01876|IGHA1_HUMAN/tr|A0A286YEY1|A0A286YEY1_HUMAN/	25,A,N/25,A,N/	1|0|	target	0	-0.101382	36
28840	KashinaA-20-L146-562-4hr-QEP.80253.80253.3.0.dta	80253	1386.83	3	0.00010926	KEK	NVPLPVIAELPPK	VSV	1386.84	-0.003832	11.2749	0.0026236		3	sp|P01871|IGHM_HUMAN/sp|P01871-2|IGHM_HUMAN/	99,K,V/99,K,V/	1|	target	0	-4.45043	4
28841	KashinaA-20-L146-562-4hr-QEP.11924.11924.3.0.dta	11924	1376.64	3	0.00010926	HLN	AVALGDGGHYTCR	YRL	1376.64	0.001371	10.7282	0.00262394	12,Carbamidomethyl[C];	1	sp|P04217|A1BG_HUMAN/sp|P04217-2|A1BG_HUMAN/tr|M0R009|M0R009_HUMAN/	267,N,Y/145,N,Y/250,N,Y/	1|0|	target	0	0.040014	32
28842	KashinaA-20-L146-562-4hr-QEP.5268.5268.2.0.dta	5268	1793.75	2	0.00010926	AQK	TDTSHHDQDHPTFNK	ITP	1793.75	0.000876	18.0736	0.00262468	8,Carbonyl[Q];	3	sp|P01009|A1AT_HUMAN/sp|P01009-2|A1AT_HUMAN/sp|P01009-3|A1AT_HUMAN/tr|A0A0B4J278|A0A0B4J278_HUMAN/tr|A0A0G2JRN3|A0A0G2JRN3_HUMAN/tr|G3V387|G3V387_HUMAN/tr|A0A024R6I7|A0A024R6I7_HUMAN/tr|G3V544|G3V544_HUMAN/tr|G3V5R8|G3V5R8_HUMAN/	34,K,I/34,K,I/34,K,I/34,K,I/34,K,I/34,K,I/34,K,I/34,K,I/34,K,I/	1|0|	target	0	0.525996	36
28843	KashinaA-20-L146-562-4hr-QEP.27349.27349.2.0.dta	27349	1136.64	2	0.00010926	GAR	NLAVSQVVHK	AVL	1136.64	0.001038	12.1535	0.00262577	0,Acetyl[AnyN-term];	3	sp|P01011|AACT_HUMAN/tr|G3V3A0|G3V3A0_HUMAN/	350,R,A/132,R,A/	1|0|	target	0	1.10887	32
28844	KashinaA-20-L146-562-4hr-QEP.52531.52531.5.0.dta	52531	2150.08	5	0.00010926	TER	SETEIHQGFQHLHQLFAK	SDT	2150.08	0.001399	12.7131	0.00262719		3	sp|P08185|CBG_HUMAN/tr|G3V350|G3V350_HUMAN/tr|G3V4V7|G3V4V7_HUMAN/	100,R,S/100,R,S/100,R,S/	1|	target	0	-1.8355	4
28845	KashinaA-20-L146-562-4hr-QEP.25244.25244.3.0.dta	25244	1606.73	3	0.00010926	QAL	SLCSDQQSHLEFR	VNR	1606.73	-0.000708	11.9346	0.00262748	3,Carbamidomethyl[C];	1	sp|P07225|PROS_HUMAN/tr|G5E9F8|G5E9F8_HUMAN/tr|A0A0S2Z4L3|A0A0S2Z4L3_HUMAN/tr|A0A3B3ISJ1|A0A3B3ISJ1_HUMAN/	565,L,V/550,L,V/597,L,V/551,L,V/	1|0|	target	0	-0.950256	32
28846	KashinaA-20-L146-562-4hr-QEP.33693.33693.3.0.dta	33693	1340.68	3	0.00010926	YGK	PVPGHVTVSICR	KYS	1340.68	-0.00033	11.3928	0.00262766	11,DeStreak[C];	3	sp|P01023|A2MG_HUMAN/	258,K,K/	1|0|	target	0	-1.66662	32
28847	KashinaA-20-L146-562-4hr-QEP.57896.57896.2.0.dta	57896	1725.77	2	0.00010926	VGK	IECVSAETTEDCIAK	IMN	1725.77	-0.000231	13.1756	0.00262771	3,Carbamidomethyl[C];12,Carbamidomethyl[C];	3	sp|P02787|TRFE_HUMAN/	384,K,I/	1|0|0|	target	0	1.53488	36
28848	KashinaA-20-L146-562-4hr-QEP.117685.117685.4.2.dta	117685	3930.92	4	0.00010926	LVR	GGASEHITTLAYQELPTADLMQEWGDAVQYNPAIIK	VKV	3930.92	-0.002325	11.708	0.0026279		3	sp|P07358|CO8B_HUMAN/tr|F5H7G1|F5H7G1_HUMAN/tr|F5GY80|F5GY80_HUMAN/	428,R,V/376,R,V/366,R,V/	1|	target	0	0.473027	4
28849	KashinaA-20-L146-562-4hr-QEP.86617.86617.2.0.dta	86617	2192.94	2	0.00010926	NYR	ECDTDGWTNDIPICEVVK	CLP	2192.95	-0.004065	13.765	0.00262868	0,Acetyl[AnyN-term];2,Carbamidomethyl[C];14,Carbamidomethyl[C];	3	sp|P08603|CFAH_HUMAN/sp|P08603-2|CFAH_HUMAN/tr|A0A0D9SG88|A0A0D9SG88_HUMAN/	127,R,C/127,R,C/127,R,C/	1|0|0|0|	target	0	0.649919	36
28850	KashinaA-20-L146-562-4hr-QEP.21103.21103.2.0.dta	21103	1426.67	2	0.00010926	AAK	QEINSHVEMQTK	GKV	1426.66	0.00719	13.6852	0.0026295	0,Gln->pyro-Glu[AnyN-termQ];	3	sp|P05543|THBG_HUMAN/	170,K,G/	1|0|	target	0	-1.10437	100
28851	KashinaA-20-L146-562-4hr-QEP.8222.8222.2.0.dta	8222	1114.59	2	0.00010926	RAK	LEEQAQQIR	LQA	1114.59	0.000275	12.0116	0.00263049		3	sp|P02649|APOE_HUMAN/	260,K,L/	1|	target	0	0.108839	0
28852	KashinaA-20-L146-562-4hr-QEP.81764.81764.2.0.dta	81764	2813.22	2	0.00010926	PIR	NSVDELNNNVEAVSQTSSSSFQYMY	LLK	2813.22	-0.003446	12.7762	0.0026307		2	sp|P02675|FIBB_HUMAN/	124,R,L/	1|	target	0	-1.65551	4
28853	KashinaA-20-L146-562-4hr-QEP.73762.73762.2.0.dta	73762	1345.65	2	0.00010926	FDK	SCAVAEYGVYVK	VTS	1345.65	0.003176	11.4111	0.00263102	2,Carbamidomethyl[C];	3	sp|P00738|HPT_HUMAN/sp|P00738-2|HPT_HUMAN/sp|P00739|HPTR_HUMAN/sp|P00739-2|HPTR_HUMAN/tr|A0A087WU08|A0A087WU08_HUMAN/tr|J3QLC9|J3QLC9_HUMAN/tr|A0A0C4DGL8|A0A0C4DGL8_HUMAN/tr|A0A0A0MRD9|A0A0A0MRD9_HUMAN/tr|J3QR68|J3QR68_HUMAN/tr|H0Y300|H0Y300_HUMAN/	379,K,V/320,K,V/321,K,V/358,K,V/254,K,V/338,K,V/320,K,V/254,K,V/377,K,V/415,K,V/	1|0|	target	0	-1.1378	32
28854	KashinaA-20-L146-562-4hr-QEP.60688.60688.3.0.dta	60688	1891.85	3	0.00010926	EVK	DTEEEDFHVDQVTTVK	VPM	1891.86	-0.003196	11.4601	0.00263136		3	sp|P01009|A1AT_HUMAN/sp|P01009-2|A1AT_HUMAN/sp|P01009-3|A1AT_HUMAN/	225,K,V/225,K,V/225,K,V/	1|	target	0	-1.07659	4
28855	KashinaA-20-L146-562-4hr-QEP.74132.74132.2.0.dta	74132	1713.93	2	0.00010926	LTK	IAPQLSTEELVSLGEK	MVT	1713.93	0.000739	10.4807	0.00263144		3	sp|P43652|AFAM_HUMAN/	437,K,M/	1|	target	0	0.481072	4
28856	KashinaA-20-L146-562-4hr-QEP.42785.42785.2.0.dta	42785	2432.15	2	0.00010926	TVR	RQECSIPVCGQDQVTVAMTPR	SEG	2432.15	0.004791	15.3692	0.00263278	4,Carbamidomethyl[C];9,Carbamidomethyl[C];	3	sp|P00734|THRB_HUMAN/tr|C9JV37|C9JV37_HUMAN/tr|E9PIT3|E9PIT3_HUMAN/	177,R,S/167,R,S/177,R,S/	1|0|0|	target	1	1.88672	36
28857	KashinaA-20-L146-562-4hr-QEP.100967.100967.2.0.dta	100967	1386.72	2	0.00010926	SFK	VSFLSALEEYTK	KLN	1386.72	0.000378	10.0263	0.00263288		3	sp|P02647|APOA1_HUMAN/tr|F8W696|F8W696_HUMAN/	250,K,K/228,K,K/	1|	target	0	1.22779	0
28858	KashinaA-20-L146-562-4hr-QEP.43273.43273.3.0.dta	43273	1878.88	3	0.00010926	ARC	DIQMTQSPSSLSASVGDR	VTI	1878.89	-0.001679	12.935	0.00263299		3	sp|P04430|KV116_HUMAN/sp|P01594|KV133_HUMAN/sp|P01597|KV139_HUMAN/sp|A0A075B6S5|KV127_HUMAN/sp|P04432|KVD39_HUMAN/sp|P01599|KV117_HUMAN/sp|P01601|KVD16_HUMAN/sp|P01593|KVD33_HUMAN/tr|A0A2Q2TTZ9|A0A2Q2TTZ9_HUMAN/tr|A0A0G2JRQ6|A0A0G2JRQ6_HUMAN/	22,C,V/22,C,V/22,C,V/22,C,V/22,C,V/22,C,V/22,C,V/22,C,V/0,-,V/22,C,V/	1|	target	0	0.552731	4
28859	KashinaA-20-L146-562-4hr-QEP.100826.100826.2.0.dta	100826	1248.67	2	0.00010926	LKK	LSFYYLIMAK	GGI	1248.67	-0.000159	10.2822	0.0026332		3	sp|P01023|A2MG_HUMAN/tr|H0YFH1|H0YFH1_HUMAN/	492,K,G/10,K,G/	1|	target	0	0.970569	0
28860	KashinaA-20-L146-562-4hr-QEP.59894.59894.3.0.dta	59894	1855.89	3	0.00010926	LVQ	CGQPQCSTHILQWLK	RVH	1855.89	0.000227	11.4334	0.00263398	1,Carbamidomethyl[C];6,Carbamidomethyl[C];	1	sp|P04114|APOB_HUMAN/tr|A8MUN2|A8MUN2_HUMAN/	384,Q,R/384,Q,R/	1|0|0|	target	0	-1.86238	36
28861	KashinaA-20-L146-562-4hr-QEP.62262.62262.2.1.dta	62262	1736.85	2	0.00010926	GAF	CLSEDAGLGISSTASLR	AFQ	1736.85	0.002922	13.4627	0.00263409	1,Carbamidomethyl[C];	1	sp|P20742|PZP_HUMAN/sp|P20742-2|PZP_HUMAN/sp|P01023|A2MG_HUMAN/	776,F,A/645,F,A/770,F,A/	1|0|	target	0	-1.00919	36
28862	KashinaA-20-L146-562-4hr-QEP.77517.77517.2.0.dta	77517	1612.78	2	0.00010926	NLK	LLDNWDSVTSTFSK	LRE	1612.79	-0.002251	12.1249	0.00263454		3	sp|P02647|APOA1_HUMAN/tr|F8W696|F8W696_HUMAN/	69,K,L/47,K,L/	1|	target	0	0.669365	4
28863	KashinaA-20-L146-562-4hr-QEP.116163.116163.3.0.dta	116163	2529.38	3	0.00010926	FKK	EKPQSTISGLLGPTLYAEVGDIIK	VHF	2529.38	-0.001307	14.0506	0.00263554		3	sp|P12259|FA5_HUMAN/tr|A0A0A0MRJ7|A0A0A0MRJ7_HUMAN/	75,K,V/75,K,V/	1|	target	1	-2.80325	4
28864	KashinaA-20-L146-562-4hr-QEP.120308.120308.4.0.dta	120308	5766.55	4	0.00010926	SPV	GVQPILNEHTFCAGMSKYQEDTCYGDAGSAFAVHDLEEDTWYATGILSFDK	SCA	5766.54	0.012387	15.975	0.00263609	0,Diethylphosphate[AnyN-term];	1	sp|P00738|HPT_HUMAN/sp|P00738-2|HPT_HUMAN/tr|A0A087WU08|A0A087WU08_HUMAN/tr|J3QLC9|J3QLC9_HUMAN/tr|A0A0C4DGL8|A0A0C4DGL8_HUMAN/tr|J3QR68|J3QR68_HUMAN/tr|H0Y300|H0Y300_HUMAN/	328,V,S/269,V,S/203,V,S/287,V,S/269,V,S/326,V,S/364,V,S/	1|0|	target	1	0.216059	37
28865	KashinaA-20-L146-562-4hr-QEP.40014.40014.3.0.dta	40014	1723.96	3	0.00010926	SER	LELHVDGPPPRPQLR	ATW	1723.96	0.002257	12.0863	0.00263622		3	sp|P04217|A1BG_HUMAN/sp|P04217-2|A1BG_HUMAN/	391,R,A/269,R,A/	1|	target	1	1.61269	4
28866	KashinaA-20-L146-562-4hr-QEP.24060.24060.2.0.dta	24060	1728.72	2	0.00010926	SAL	TSDNHGATYAFSGTHY	WRL	1728.72	-0.000743	17.7428	0.00263706		0	sp|P02790|HEMO_HUMAN/	266,L,W/	1|	target	0	1.92798	4
28867	KashinaA-20-L146-562-4hr-QEP.123173.123173.2.0.dta	123173	2082.1	2	0.00010926	LGR	SAGWNIPIGLLYCDLPEPR	KPL	2082.1	0.000732	10.9126	0.00263777	13,Cys->Ala[C];	3	sp|P02787|TRFE_HUMAN/tr|C9JVG0|C9JVG0_HUMAN/	143,R,K/16,R,K/	1|0|	target	0	0.816822	36
28868	KashinaA-20-L146-562-4hr-QEP.133953.133953.2.0.dta	133953	1957.92	2	0.00010926	VMF	SVVDENFSWYLEDNIK	TYC	1957.92	0.002326	11.7004	0.00263782		1	sp|P00450|CERU_HUMAN/tr|H7C5R1|H7C5R1_HUMAN/tr|E9PFZ2|E9PFZ2_HUMAN/	221,F,T/4,F,T/221,F,T/	1|	target	0	-2.36951	4
28869	KashinaA-20-L146-562-4hr-QEP.51465.51465.3.0.dta	51465	1774.01	3	0.00010926	RPK	GVALHRPDVYLLPPAR	EQL	1774.01	-0.00566	16.221	0.00263861		3	sp|P01871|IGHM_HUMAN/sp|P01871-2|IGHM_HUMAN/	322,K,E/322,K,E/	1|	target	1	0.051443	68
28870	KashinaA-20-L146-562-4hr-QEP.5253.5253.2.0.dta	5253	1207.57	2	0.00010926	LIR	ASYAQQPAESR	VSG	1207.57	-0.001123	11.1764	0.00263911		3	sp|P98160|PGBM_HUMAN/	1090,R,V/	1|	target	0	1.62472	0
28871	KashinaA-20-L146-562-4hr-QEP.27563.27563.2.0.dta	27563	1841.86	2	0.00010926	GVF	SDAGLTFTSSSGQQTAQR	AEL	1841.86	-0.000266	12.9712	0.00263917		1	sp|P01024|CO3_HUMAN/	639,F,A/	1|	target	0	0.206593	4
28872	KashinaA-20-L146-562-4hr-QEP.43450.43450.2.0.dta	43450	1905.82	2	0.00010926	YCR	NPDGDVGGPWCYTTNPR	KLY	1905.82	-0.001044	13.595	0.0026394	11,Carbamidomethyl[C];	3	sp|P00747|PLMN_HUMAN/	532,R,K/	1|0|	target	0	0.971171	36
28873	KashinaA-20-L146-562-4hr-QEP.46135.46135.3.1.dta	46135	2386	3	0.00010926	KDK	ATFGCHDGYSLDGPEEIECTK	LGN	2386	0.000626	11.9901	0.00264067	5,Carbamidomethyl[C];19,Carbamidomethyl[C];	3	sp|P02749|APOH_HUMAN/tr|J3KS17|J3KS17_HUMAN/tr|J3QLI0|J3QLI0_HUMAN/	229,K,L/54,K,L/169,K,L/	1|0|0|	target	0	0.999634	36
28874	KashinaA-20-L146-562-4hr-QEP.68771.68771.2.0.dta	68771	1641.77	2	0.00010926	ITK	AGDFLEANYMNLQR	SYT	1641.77	-0.002843	10.7867	0.00264093		3	sp|P01024|CO3_HUMAN/tr|M0R0Q9|M0R0Q9_HUMAN/	1171,K,S/36,K,S/	1|	target	0	-0.694899	4
28875	KashinaA-20-L146-562-4hr-QEP.24838.24838.2.0.dta	24838	1464.71	2	0.00010926	EPL	SVTWSESGQGVTAR	NFP	1464.71	-0.002276	11.6669	0.00264146		1	sp|P01876|IGHA1_HUMAN/tr|A0A286YEY1|A0A286YEY1_HUMAN/	37,L,N/37,L,N/	1|	target	0	-1.73624	0
28876	KashinaA-20-L146-562-4hr-QEP.73140.73140.3.0.dta	73140	1884	3	0.00010926	TTK	GVTSVSQIFHSPDLAIR	DTF	1884	0.00138	13.8475	0.00264146	10,Carbamidomethyl[H];	3	sp|P05155|IC1_HUMAN/sp|P05155-2|IC1_HUMAN/sp|P05155-3|IC1_HUMAN/tr|E9PGN7|E9PGN7_HUMAN/tr|H9KV48|H9KV48_HUMAN/	216,K,D/164,K,D/221,K,D/250,K,D/216,K,D/	1|0|	target	0	0.722346	36
28877	KashinaA-20-L146-562-4hr-QEP.17803.17803.2.0.dta	17803	1499.64	2	0.00010926	LPK	EGQMESVEAAMSSK	TLK	1499.64	0.00218	9.6797	0.00264172	4,Oxidation[M];	3	sp|P05543|THBG_HUMAN/	273,K,T/	1|0|	target	0	0.635968	37
28878	KashinaA-20-L146-562-4hr-QEP.12928.12928.3.0.dta	12928	2025.87	3	0.00010926	VLG	DQTVSDNELQEMSNQGSK	YVN	2025.87	-0.00101	13.5515	0.00264185	12,Oxidation[M];	1	sp|P10909|CLUS_HUMAN/sp|P10909-2|CLUS_HUMAN/sp|P10909-5|CLUS_HUMAN/sp|P10909-6|CLUS_HUMAN/tr|E7ETB4|E7ETB4_HUMAN/tr|H0YLK8|H0YLK8_HUMAN/tr|E7ERK6|E7ERK6_HUMAN/tr|E5RJZ5|E5RJZ5_HUMAN/tr|E5RH61|E5RH61_HUMAN/tr|E5RG36|E5RG36_HUMAN/tr|E5RGB0|E5RGB0_HUMAN/	22,G,Y/74,G,Y/33,G,Y/2,G,Y/22,G,Y/33,G,Y/22,G,Y/22,G,Y/22,G,Y/22,G,Y/22,G,Y/	1|0|	target	0	1.07863	36
28879	KashinaA-20-L146-562-4hr-QEP.75566.75566.3.1.dta	75566	1889.02	3	0.00010926	DAY	LAPNNLKPVVAEFYGSK	EDP	1889.02	-0.000616	13.6624	0.00264206	0,Acetyl[AnyN-term];	1	sp|P02787|TRFE_HUMAN/tr|C9JB55|C9JB55_HUMAN/tr|F8WCI6|F8WCI6_HUMAN/	90,Y,E/46,Y,E/90,Y,E/	1|0|	target	1	1.00757	36
28880	KashinaA-20-L146-562-4hr-QEP.60857.60857.3.0.dta	60857	2603.11	3	0.00010926	DKK	GISTSAASPAVGTVGMDMDEDDDFSK	WNF	2603.11	-0.00109	10.3726	0.00264243		3	sp|P04114|APOB_HUMAN/	3995,K,W/	1|	target	0	0.535138	4
28881	KashinaA-20-L146-562-4hr-QEP.5521.5521.3.0.dta	5521	1213.55	3	0.00010926	DIK	HGGLYHENMR	RPY	1213.55	0.001349	10.9643	0.00264259		3	sp|P08603|CFAH_HUMAN/sp|P08603-2|CFAH_HUMAN/tr|Q5TFM2|Q5TFM2_HUMAN/tr|A0A0D9SG88|A0A0D9SG88_HUMAN/	331,K,R/331,K,R/267,K,R/331,K,R/	1|	target	0	-1.28062	0
28882	KashinaA-20-L146-562-4hr-QEP.54544.54544.2.1.dta	54544	1636.83	2	0.00010926	GNR	IAQWQSFQLEGGLK	QFS	1636.83	-0.004929	13.217	0.00264262	4,Dioxidation[W];	3	sp|P01023|A2MG_HUMAN/	174,R,Q/	1|0|	target	0	-0.904874	100
28883	KashinaA-20-L146-562-4hr-QEP.59325.59325.2.0.dta	59325	1249.68	2	0.00010926	PTK	EDVYVVGTVLR	YRC	1249.68	-0.000932	11.5955	0.00264277		3	sp|P04003|C4BPA_HUMAN/	318,K,Y/	1|	target	0	-1.12992	0
28884	KashinaA-20-L146-562-4hr-QEP.56528.56528.2.0.dta	56528	1495.68	2	0.00010926	LGR	YYCFQGNQFLR	FDP	1495.68	-0.00218	10.891	0.00264285	3,Carbamidomethyl[C];	3	sp|P02790|HEMO_HUMAN/tr|Q9BS19|Q9BS19_HUMAN/	197,R,F/197,R,F/	1|0|	target	0	-2.22508	32
28885	KashinaA-20-L146-562-4hr-QEP.132250.132250.3.0.dta	132250	1907.96	3	0.00010926	VHK	AVLDVFEEGTEASAATAVK	ITL	1907.96	-0.000177	10.7247	0.00264293		3	sp|P01011|AACT_HUMAN/tr|G3V3A0|G3V3A0_HUMAN/	360,K,I/142,K,I/	1|	target	0	-1.93992	4
28886	KashinaA-20-L146-562-4hr-QEP.4231.4231.4.0.dta	4231	1907.86	4	0.00010926	AAQ	KTDTSHHDQDHPTFNK	ITP	1907.86	-0.001999	16.1225	0.00264509		1	sp|P01009|A1AT_HUMAN/sp|P01009-2|A1AT_HUMAN/sp|P01009-3|A1AT_HUMAN/tr|A0A0B4J278|A0A0B4J278_HUMAN/tr|A0A0G2JRN3|A0A0G2JRN3_HUMAN/tr|G3V387|G3V387_HUMAN/tr|A0A024R6I7|A0A024R6I7_HUMAN/tr|G3V544|G3V544_HUMAN/tr|G3V5R8|G3V5R8_HUMAN/	33,Q,I/33,Q,I/33,Q,I/33,Q,I/33,Q,I/33,Q,I/33,Q,I/33,Q,I/33,Q,I/	1|	target	1	0.73545	4
28887	KashinaA-20-L146-562-4hr-QEP.32665.32665.3.0.dta	32665	1593.72	3	0.00010926	RHR	HPDEAAFFDTASTGK	TFP	1593.72	0.005326	11.1634	0.00264552		3	sp|P02671|FIBA_HUMAN/sp|P02671-2|FIBA_HUMAN/	512,R,T/512,R,T/	1|	target	0	2.07668	68
28888	KashinaA-20-L146-562-4hr-QEP.42036.42036.2.0.dta	42036	1746.81	2	0.00010926	FSK	WNFYYSPQSSPDKK	LTI	1746.81	-0.001952	14.6099	0.00264633		3	sp|P04114|APOB_HUMAN/	4021,K,L/	1|	target	1	-2.48062	4
28889	KashinaA-20-L146-562-4hr-QEP.83119.83119.2.0.dta	83119	1469.79	2	0.00010926	QSK	VTFQLTYEEVLK	RNH	1469.79	-0.000185	11.4281	0.00264644		3	sp|P19827|ITIH1_HUMAN/sp|P19827-2|ITIH1_HUMAN/tr|F8WAS2|F8WAS2_HUMAN/	157,K,R/15,K,R/157,K,R/	1|	target	0	-0.401847	0
28890	KashinaA-20-L146-562-4hr-QEP.27229.27229.2.0.dta	27229	1515.7	2	0.00010926	SIR	YLQEIYNSNNQK	IVN	1515.7	0.003147	12.2052	0.00264702	7,Deamidated[N];9,Deamidated[N];	3	sp|P02679|FIBG_HUMAN/sp|P02679-2|FIBG_HUMAN/tr|C9JPQ9|C9JPQ9_HUMAN/tr|C9JEU5|C9JEU5_HUMAN/tr|C9JC84|C9JC84_HUMAN/tr|C9JU00|C9JU00_HUMAN/	134,R,I/134,R,I/31,R,I/134,R,I/134,R,I/31,R,I/	1|0|0|	target	0	-0.124269	32
28891	KashinaA-20-L146-562-4hr-QEP.70389.70389.2.0.dta	70389	1749.83	2	0.00010926	HLK	YVMLPVADQDQCIR	HYE	1749.83	0.000396	9.32004	0.00264752	0,Acetyl[AnyN-term];12,Carbamidomethyl[C];	3	sp|P00738|HPT_HUMAN/sp|P00738-2|HPT_HUMAN/tr|A0A087WU08|A0A087WU08_HUMAN/tr|J3QLC9|J3QLC9_HUMAN/tr|A0A0C4DGL8|A0A0C4DGL8_HUMAN/tr|J3QR68|J3QR68_HUMAN/tr|H0Y300|H0Y300_HUMAN/tr|H3BS21|H3BS21_HUMAN/	297,K,H/238,K,H/172,K,H/256,K,H/238,K,H/295,K,H/333,K,H/198,K,H/	1|0|0|	target	0	-1.05081	32
28892	KashinaA-20-L146-562-4hr-QEP.57068.57068.2.0.dta	57068	1592.84	2	0.00010926	VQC	QVQLVESGGGVVQPGR	SLR	1592.84	-0.000468	14.65	0.00264768	0,Gln->pyro-Glu[AnyN-termQ];	1	sp|P01768|HV330_HUMAN/sp|P01772|HV333_HUMAN/sp|P0DP02|HVC33_HUMAN/sp|P0DP03|HVC05_HUMAN/	19,C,S/19,C,S/19,C,S/19,C,S/	1|0|	target	0	-0.495706	36
28893	KashinaA-20-L146-562-4hr-QEP.4531.4531.3.0.dta	4531	1761.76	3	0.00010926	AQK	TDTSHHDQDHPTFNK	ITP	1761.76	0.006468	17.0992	0.00264771	9,Dehydrated[D];	3	sp|P01009|A1AT_HUMAN/sp|P01009-2|A1AT_HUMAN/sp|P01009-3|A1AT_HUMAN/tr|A0A0B4J278|A0A0B4J278_HUMAN/tr|A0A0G2JRN3|A0A0G2JRN3_HUMAN/tr|G3V387|G3V387_HUMAN/tr|A0A024R6I7|A0A024R6I7_HUMAN/tr|G3V544|G3V544_HUMAN/tr|G3V5R8|G3V5R8_HUMAN/	34,K,I/34,K,I/34,K,I/34,K,I/34,K,I/34,K,I/34,K,I/34,K,I/34,K,I/	1|0|	target	0	1.60022	100
28894	KashinaA-20-L146-562-4hr-QEP.66826.66826.3.0.dta	66826	1423.76	3	0.00010926	QIW	TTVVDWIHPDLK	RIV	1423.76	0.001514	11.9392	0.0026481		1	sp|P05156|CFAI_HUMAN/tr|G3XAM2|G3XAM2_HUMAN/tr|A0A2R8Y3M9|A0A2R8Y3M9_HUMAN/tr|E7ETH0|E7ETH0_HUMAN/	393,W,R/386,W,R/393,W,R/401,W,R/	1|	target	0	0.003	4
28895	KashinaA-20-L146-562-4hr-QEP.91522.91522.2.0.dta	91522	1332.74	2	0.00010926	TAK	DIAPTLTLYVGK	KQL	1332.74	0.000407	10.4916	0.00264892	0,Acetyl[AnyN-term];	3	sp|P00738|HPT_HUMAN/sp|P00738-2|HPT_HUMAN/sp|P00739|HPTR_HUMAN/sp|P00739-2|HPTR_HUMAN/tr|A0A087WU08|A0A087WU08_HUMAN/tr|J3QLC9|J3QLC9_HUMAN/tr|A0A0C4DGL8|A0A0C4DGL8_HUMAN/tr|A0A0A0MRD9|A0A0A0MRD9_HUMAN/tr|J3QR68|J3QR68_HUMAN/tr|H0Y300|H0Y300_HUMAN/tr|H3BS21|H3BS21_HUMAN/	215,K,K/156,K,K/157,K,K/194,K,K/90,K,K/174,K,K/156,K,K/90,K,K/213,K,K/251,K,K/116,K,K/	1|0|	target	0	-2.44242	32
28896	KashinaA-20-L146-562-4hr-QEP.26533.26533.4.0.dta	26533	3055.41	4	0.00010926	QMR	MELERPGGNEITRGGSTSYGTGSETESPR	NPS	3055.4	0.003235	12.5265	0.00264921		3	sp|P02671|FIBA_HUMAN/sp|P02671-2|FIBA_HUMAN/	258,R,N/258,R,N/	1|	target	2	1.09009	4
28897	KashinaA-20-L146-562-4hr-QEP.89051.89051.3.1.dta	89051	2175.99	3	0.00010926	IAK	IMNGEADAMSLDGGFVYIAGK	CGL	2175.99	0.000397	11.9395	0.00264948	2,Oxidation[M];3,Deamidated[N];	3	sp|P02787|TRFE_HUMAN/	399,K,C/	1|0|0|	target	0	-1.29433	36
28898	KashinaA-20-L146-562-4hr-QEP.53852.53852.2.0.dta	53852	1365.68	2	0.00010926	ISR	EIMENYNIALR	WTA	1365.68	-0.001512	10.9465	0.0026504		3	sp|P08603|CFAH_HUMAN/sp|Q03591|FHR1_HUMAN/tr|B1AKG0|B1AKG0_HUMAN/	1171,R,W/270,R,W/211,R,W/	1|	target	0	-0.583465	0
28899	KashinaA-20-L146-562-4hr-QEP.20094.20094.3.0.dta	20094	1803.73	3	0.00010926	GTR	CVDVDECAPPAEPCGK	GHR	1803.73	0.000266	12.2273	0.00265053	1,Carbamidomethyl[C];7,Carbamidomethyl[C];14,Carbamidomethyl[C];	3	sp|P23142|FBLN1_HUMAN/sp|P23142-2|FBLN1_HUMAN/sp|P23142-3|FBLN1_HUMAN/sp|P23142-4|FBLN1_HUMAN/tr|B1AHL2|B1AHL2_HUMAN/	353,R,G/353,R,G/353,R,G/353,R,G/391,R,G/	1|0|0|0|	target	0	-0.09229	36
28900	KashinaA-20-L146-562-4hr-QEP.119458.119458.3.0.dta	119458	2851.2	3	0.00010926	KYR	LTYAYFAGGDAGDAFDGFDFGDDPSDK	FFT	2851.2	-0.002052	12.9467	0.00265067	13,Ammonium[D];	3	sp|P02679|FIBG_HUMAN/sp|P02679-2|FIBG_HUMAN/tr|C9JEU5|C9JEU5_HUMAN/tr|C9JC84|C9JC84_HUMAN/	301,R,F/301,R,F/309,R,F/309,R,F/	1|0|	target	0	-0.875748	36
28901	KashinaA-20-L146-562-4hr-QEP.6750.6750.2.0.dta	6750	1137.58	2	0.00010926	EAK	KQINDYVEK	GTQ	1137.58	6.7e-05	12.7851	0.00265085	4,Deamidated[N];	3	sp|P01009|A1AT_HUMAN/sp|P01009-2|A1AT_HUMAN/sp|P01009-3|A1AT_HUMAN/tr|A0A0G2JRN3|A0A0G2JRN3_HUMAN/tr|G3V2B9|G3V2B9_HUMAN/tr|A0A024R6I7|A0A024R6I7_HUMAN/	178,K,G/178,K,G/178,K,G/178,K,G/92,K,G/178,K,G/	1|0|	target	1	-2.5808	32
28902	KashinaA-20-L146-562-4hr-QEP.77535.77535.2.0.dta	77535	2024.93	2	0.00010926	CIK	TDCLSLPSFENAIPMGEK	KDV	2024.93	0.003681	13.7185	0.00265088	3,Carbamidomethyl[C];15,Oxidation[M];	3	sp|P08603|CFAH_HUMAN/	986,K,K/	1|0|0|	target	0	-0.617841	36
28903	KashinaA-20-L146-562-4hr-QEP.12207.12207.2.0.dta	12207	1170.6	2	0.00010926	GPK	PALPAGTEDTAK	EDA	1170.6	-0.004616	8.92579	0.0026512		3	sp|P06396|GELS_HUMAN/sp|P06396-2|GELS_HUMAN/sp|P06396-3|GELS_HUMAN/sp|P06396-4|GELS_HUMAN/tr|A0A0A0MS51|A0A0A0MS51_HUMAN/tr|Q5T0I0|Q5T0I0_HUMAN/tr|A0A0A0MT01|A0A0A0MT01_HUMAN/	277,K,E/226,K,E/237,K,E/234,K,E/243,K,E/226,K,E/262,K,E/	1|	target	0	-4.27142	64
28904	KashinaA-20-L146-562-4hr-QEP.84487.84487.3.0.dta	84487	2441.1	3	0.00010926	DCK	SLWNGDTGECTDNAYIDIQLR	IAS	2441.1	-0.002999	11.5398	0.00265215	10,Carbamidomethyl[C];	3	sp|P01042|KNG1_HUMAN/sp|P01042-2|KNG1_HUMAN/	219,K,I/219,K,I/	1|0|	target	0	0.558309	36
28905	KashinaA-20-L146-562-4hr-QEP.88210.88210.3.0.dta	88210	2057.94	3	0.00010926	VKK	LYHSEAFTVNFGDTEEAK	KQI	2057.94	-0.001667	13.253	0.00265368		3	sp|P01009|A1AT_HUMAN/sp|P01009-2|A1AT_HUMAN/sp|P01009-3|A1AT_HUMAN/tr|A0A0G2JRN3|A0A0G2JRN3_HUMAN/tr|G3V2B9|G3V2B9_HUMAN/tr|A0A024R6I7|A0A024R6I7_HUMAN/	160,K,K/160,K,K/160,K,K/160,K,K/74,K,K/160,K,K/	1|	target	0	0.03462	4
28906	KashinaA-20-L146-562-4hr-QEP.106157.106157.5.0.dta	106157	3338.48	5	0.00010926	KDR	SPCYGYQWVSEEHEEAHHTAYLVFSPSK	SFV	3338.48	-9e-05	12.551	0.00265487	3,Carbamidomethyl[C];	3	sp|P01023|A2MG_HUMAN/	428,R,S/	1|0|	target	0	1.65759	36
28907	KashinaA-20-L146-562-4hr-QEP.112947.112947.2.4.dta	112947	1957.92	2	0.00010926	VMF	SVVDENFSWYLEDNIK	TYC	1957.92	0.000224	11.2489	0.00265511		1	sp|P00450|CERU_HUMAN/tr|H7C5R1|H7C5R1_HUMAN/tr|E9PFZ2|E9PFZ2_HUMAN/	221,F,T/4,F,T/221,F,T/	1|	target	0	0.44251	4
28908	KashinaA-20-L146-562-4hr-QEP.41924.41924.2.1.dta	41924	1511.77	2	0.00010926	TGK	AAQVTIQSSGTFSSK	FQV	1511.77	-0.002359	11.5936	0.00265572		3	sp|P01023|A2MG_HUMAN/	1274,K,F/	1|	target	0	-0.598665	4
28909	KashinaA-20-L146-562-4hr-QEP.82826.82826.2.1.dta	82826	1290.74	2	0.00010926	TAK	DIAPTLTLYVGK	KQL	1290.73	0.005781	11.9765	0.00265588		3	sp|P00738|HPT_HUMAN/sp|P00738-2|HPT_HUMAN/sp|P00739|HPTR_HUMAN/sp|P00739-2|HPTR_HUMAN/tr|A0A087WU08|A0A087WU08_HUMAN/tr|J3QLC9|J3QLC9_HUMAN/tr|A0A0C4DGL8|A0A0C4DGL8_HUMAN/tr|A0A0A0MRD9|A0A0A0MRD9_HUMAN/tr|J3QR68|J3QR68_HUMAN/tr|H0Y300|H0Y300_HUMAN/tr|H3BS21|H3BS21_HUMAN/	215,K,K/156,K,K/157,K,K/194,K,K/90,K,K/174,K,K/156,K,K/90,K,K/213,K,K/251,K,K/116,K,K/	1|	target	0	-2.28306	64
28910	KashinaA-20-L146-562-4hr-QEP.93462.93462.3.0.dta	93462	1629.83	3	0.00010926	NNK	DSHSLTTNIMEILR	GDF	1629.83	0.000488	11.3292	0.0026563		3	sp|P02671|FIBA_HUMAN/sp|P02671-2|FIBA_HUMAN/tr|A0A087WUA0|A0A087WUA0_HUMAN/	100,K,G/100,K,G/100,K,G/	1|	target	0	-0.575475	4
28911	KashinaA-20-L146-562-4hr-QEP.54428.54428.3.0.dta	54428	1923.89	3	0.00010926	ANK	ADRDQYELLCLDNTR	KPV	1923.89	-0.000321	14.2218	0.00265662	0,Acetyl[AnyN-term];10,Carbamidomethyl[C];	3	sp|P02787|TRFE_HUMAN/tr|C9JVG0|C9JVG0_HUMAN/	236,K,K/109,K,K/	1|0|0|	target	1	-0.527488	36
28912	KashinaA-20-L146-562-4hr-QEP.136158.136158.3.0.dta	136158	2127.09	3	0.00010926	LEK	HQLYIDETVNSNIPTNLR	VLR	2127.08	0.004213	12.7278	0.0026567		3	sp|P02675|FIBB_HUMAN/	178,K,V/	1|	target	0	-0.048928	4
28913	KashinaA-20-L146-562-4hr-QEP.57740.57740.2.0.dta	57740	1495.68	2	0.00010926	LGR	YYCFQGNQFLR	FDP	1495.68	-0.002791	10.51	0.00265681	3,Carbamidomethyl[C];	3	sp|P02790|HEMO_HUMAN/tr|Q9BS19|Q9BS19_HUMAN/	197,R,F/197,R,F/	1|0|	target	0	-1.68515	32
28914	KashinaA-20-L146-562-4hr-QEP.90362.90362.2.0.dta	90362	1085.67	2	0.00010926	YSK	NALALFVLPK	EGQ	1085.67	0.000145	10.6718	0.00265691		3	sp|P05543|THBG_HUMAN/	263,K,E/	1|	target	0	-2.47795	0
28915	KashinaA-20-L146-562-4hr-QEP.99134.99134.3.1.dta	99134	3128.41	3	0.00010926	VTK	EVVTSEDGSDCPEAMDLGTLSGIGTLDGFR	HRH	3128.4	0.003117	11.1427	0.00265744	11,Carbamidomethyl[C];	3	sp|P02671|FIBA_HUMAN/sp|P02671-2|FIBA_HUMAN/	480,K,H/480,K,H/	1|0|	target	0	-1.06314	36
28916	KashinaA-20-L146-562-4hr-QEP.24217.24217.2.0.dta	24217	1366.64	2	0.00010926	EYQ	CQNLYQLEGNK	RIT	1366.64	0.000204	13.2685	0.00265752	1,Carbamidomethyl[C];	1	sp|P08603|CFAH_HUMAN/sp|Q03591|FHR1_HUMAN/tr|B1AKG0|B1AKG0_HUMAN/	1137,Q,R/236,Q,R/177,Q,R/	1|0|	target	0	-1.80724	32
28917	KashinaA-20-L146-562-4hr-QEP.50265.50265.3.0.dta	50265	2038.03	3	0.00010926	EIE	IDTLETTCHVLDPTPVAR	CSV	2038.03	0.002668	13.6608	0.00265813	8,Carbamidomethyl[C];	1	sp|P02765|FETUA_HUMAN/tr|C9JV77|C9JV77_HUMAN/	81,E,C/81,E,C/	1|0|	target	0	0.219436	36
28918	KashinaA-20-L146-562-4hr-QEP.101342.101342.2.0.dta	101342	1290.73	2	0.00010926	TAK	DIAPTLTLYVGK	KQL	1290.73	0.000979	10.8202	0.00265826		3	sp|P00738|HPT_HUMAN/sp|P00738-2|HPT_HUMAN/sp|P00739|HPTR_HUMAN/sp|P00739-2|HPTR_HUMAN/tr|A0A087WU08|A0A087WU08_HUMAN/tr|J3QLC9|J3QLC9_HUMAN/tr|A0A0C4DGL8|A0A0C4DGL8_HUMAN/tr|A0A0A0MRD9|A0A0A0MRD9_HUMAN/tr|J3QR68|J3QR68_HUMAN/tr|H0Y300|H0Y300_HUMAN/tr|H3BS21|H3BS21_HUMAN/	215,K,K/156,K,K/157,K,K/194,K,K/90,K,K/174,K,K/156,K,K/90,K,K/213,K,K/251,K,K/116,K,K/	1|	target	0	-1.32034	0
28919	KashinaA-20-L146-562-4hr-QEP.13203.13203.3.0.dta	13203	1817.81	3	0.00010926	NLR	EGTCPEAPTDECKPVK	WCA	1817.8	0.002439	11.5219	0.00265874	4,Carbamidomethyl[C];12,Carbamidomethyl[C];	3	sp|P02787|TRFE_HUMAN/	346,R,W/	1|0|0|	target	1	1.51233	36
28920	KashinaA-20-L146-562-4hr-QEP.107421.107421.2.1.dta	107421	1772.91	2	0.00010926	QIK	VNWEEEAASGLLTSLK	DNV	1772.91	0.0018	15.2272	0.00265887	0,Delta_H(2)C(2)[AnyN-term];	3	sp|P04114|APOB_HUMAN/	4055,K,D/	1|0|	target	0	0.842191	36
28921	KashinaA-20-L146-562-4hr-QEP.10927.10927.2.0.dta	10927	1141.57	2	0.00010926	QQK	SLECLHPGTK	FLN	1141.57	-0.001333	11.1219	0.00265919	4,Carbamidomethyl[C];	3	sp|P05156|CFAI_HUMAN/tr|G3XAM2|G3XAM2_HUMAN/tr|A0A2R8Y3M9|A0A2R8Y3M9_HUMAN/tr|E7ETH0|E7ETH0_HUMAN/tr|A0A087X0I2|A0A087X0I2_HUMAN/tr|D6R9Z8|D6R9Z8_HUMAN/	89,K,F/89,K,F/89,K,F/89,K,F/89,K,F/89,K,F/	1|0|	target	0	-2.9192	32
28922	KashinaA-20-L146-562-4hr-QEP.85528.85528.3.0.dta	85528	2142.19	3	0.00010926	QQK	FVLVQENRPTLTDIVELR	NHI	2142.19	0.002066	12.8308	0.00265938		3	sp|Q13201|MMRN1_HUMAN/tr|E7EPG1|E7EPG1_HUMAN/	442,K,N/184,K,N/	1|	target	1	1.34332	4
28923	KashinaA-20-L146-562-4hr-QEP.114412.114412.2.0.dta	114412	2542.3	2	0.00010926	VTL	DAGLVYDAYLAPNNLKPVVAEFY	GSK	2542.29	0.011665	18.1455	0.00265978		0	sp|P02787|TRFE_HUMAN/tr|C9JB55|C9JB55_HUMAN/tr|F8WCI6|F8WCI6_HUMAN/	81,L,G/37,L,G/81,L,G/	1|	target	1	-0.021786	68
28924	KashinaA-20-L146-562-4hr-QEP.86569.86569.2.1.dta	86569	1587.68	2	0.00010926	IQK	LESDVSAQMEYCR	TPC	1587.68	-0.002437	10.7332	0.00265983	12,Carbamidomethyl[C];	3	sp|P02675|FIBB_HUMAN/	211,K,T/	1|0|	target	0	0.596921	32
28925	KashinaA-20-L146-562-4hr-QEP.84719.84719.3.0.dta	84719	2334.22	3	0.00010926	WVQ	TLSEQVQEELLSSQVTQELR	ALM	2334.22	-0.004488	14.8814	0.00266036	8,Methyl_2H(3)[E];	1	sp|P02649|APOE_HUMAN/tr|H0Y7L5|H0Y7L5_HUMAN/tr|E7ERP7|E7ERP7_HUMAN/tr|E9PEV4|E9PEV4_HUMAN/	59,Q,A/85,Q,A/59,Q,A/59,Q,A/	1|0|	target	0	-0.905238	36
28926	KashinaA-20-L146-562-4hr-QEP.37815.37815.2.0.dta	37815	1309.6	2	0.00010926	EGR	DDLYVSDAFHK	AFL	1309.61	-0.003562	11.7034	0.00266084		3	sp|P01008|ANT3_HUMAN/	391,R,A/	1|	target	0	-1.16573	0
28927	KashinaA-20-L146-562-4hr-QEP.112704.112704.3.2.dta	112704	3573.64	3	0.00010926	LKK	CSGTEASVVAPPPVVLLPDVETPSEEDCMFGNGK	GYR	3573.64	-0.006524	13.0892	0.00266108	0,Acetyl[AnyN-term];28,Carbamidomethyl[C];	3	sp|P00747|PLMN_HUMAN/	453,K,G/	1|0|0|	target	0	-0.280498	37
28928	KashinaA-20-L146-562-4hr-QEP.15107.15107.2.0.dta	15107	1196.62	2	0.00010926	GPK	PALPAGTEDTAK	EDA	1196.62	0.00698	14.2393	0.00266137	0,Delta_H(2)C(2)[AnyN-term];	3	sp|P06396|GELS_HUMAN/sp|P06396-2|GELS_HUMAN/sp|P06396-3|GELS_HUMAN/sp|P06396-4|GELS_HUMAN/tr|A0A0A0MS51|A0A0A0MS51_HUMAN/tr|Q5T0I0|Q5T0I0_HUMAN/tr|A0A0A0MT01|A0A0A0MT01_HUMAN/	277,K,E/226,K,E/237,K,E/234,K,E/243,K,E/226,K,E/262,K,E/	1|0|	target	0	0.498103	96
28929	KashinaA-20-L146-562-4hr-QEP.23748.23748.2.0.dta	23748	1384.64	2	0.00010926	FFK	DQVLVSCDTGYK	VLK	1384.64	-0.002425	10.4581	0.00266243	7,Carbamidomethyl[C];	3	sp|P48740|MASP1_HUMAN/sp|P48740-2|MASP1_HUMAN/sp|P48740-3|MASP1_HUMAN/sp|P48740-4|MASP1_HUMAN/tr|F8W876|F8W876_HUMAN/	322,K,V/322,K,V/322,K,V/209,K,V/296,K,V/	1|0|	target	0	-0.561266	32
28930	KashinaA-20-L146-562-4hr-QEP.86596.86596.2.0.dta	86596	1792.88	2	0.00010926	LPH	FSVSIEPEYNFIGYK	NFK	1792.88	0.000288	10.9254	0.0026628		1	sp|P01031|CO5_HUMAN/	226,H,N/	1|	target	0	-1.40855	4
28931	KashinaA-20-L146-562-4hr-QEP.104272.104272.2.0.dta	104272	1484.69	2	0.00010926	GDR	EWFWDLATGTMK	ERS	1484.69	-9.8e-05	10.6634	0.00266315		3	sp|P02790|HEMO_HUMAN/tr|Q9BS19|Q9BS19_HUMAN/	166,R,E/166,R,E/	1|	target	0	-0.352599	0
28932	KashinaA-20-L146-562-4hr-QEP.81740.81740.2.0.dta	81740	1235.69	2	0.00010926	RVK	DLATVYVDVLK	DSG	1235.69	0.00024	9.88967	0.00266474		3	sp|P02647|APOA1_HUMAN/	36,K,D/	1|	target	0	-1.35266	0
28933	KashinaA-20-L146-562-4hr-QEP.67533.67533.2.0.dta	67533	1668.72	2	0.00010926	NGR	YYWGGQYTWDMAK	HGT	1668.72	0.000822	11.5636	0.00266493		3	sp|P02675|FIBB_HUMAN/tr|D6REL8|D6REL8_HUMAN/	445,R,H/226,R,H/	1|	target	0	-2.7766	4
28934	KashinaA-20-L146-562-4hr-QEP.63356.63356.2.0.dta	63356	1445.66	2	0.00010926	DTK	TYMLAFDVNDEK	NWG	1445.66	-0.000765	10.7472	0.00266514		3	sp|P02763|A1AG1_HUMAN/	126,K,N/	1|	target	0	-0.560789	4
28935	KashinaA-20-L146-562-4hr-QEP.95580.95580.3.0.dta	95580	2960.59	3	0.00010926	ASK	LQELHLSSNGLESLSPEFLRPVPQLR	VLD	2960.58	0.008097	13.7763	0.0026662	9,Deamidated[N];	3	sp|P02750|A2GL_HUMAN/	93,K,V/	1|0|	target	1	-0.04718	36
28936	KashinaA-20-L146-562-4hr-QEP.69408.69408.2.0.dta	69408	1511.82	2	0.00010926	SFR	LVAYYTLIGASGQR	EVV	1511.82	-0.000619	11.1272	0.00266644		3	sp|P01024|CO3_HUMAN/	530,R,E/	1|	target	0	-0.78362	4
28937	KashinaA-20-L146-562-4hr-QEP.38601.38601.3.1.dta	38601	1950.99	3	0.00010926	KKR	EEAPSLRPAPPPISGGGYR	ARP	1951	-0.010556	15.5981	0.00266674		3	sp|P02675|FIBB_HUMAN/	53,R,A/	1|	target	1	-2.05952	68
28938	KashinaA-20-L146-562-4hr-QEP.78871.78871.3.0.dta	78871	1745.95	3	0.00010926	YSA	VEPTKDIFTGLIGPMK	ICK	1745.95	0.000531	11.995	0.00266689		1	tr|H7C5R1|H7C5R1_HUMAN/tr|E9PFZ2|E9PFZ2_HUMAN/	325,A,I/542,A,I/	1|	target	1	0.653763	4
28939	KashinaA-20-L146-562-4hr-QEP.70252.70252.4.0.dta	70252	1845.97	4	0.00010926	EGK	LQHLENELTHDIITK	FLE	1845.97	-0.000382	14.1718	0.002667	0,Acetyl[AnyN-term];	3	sp|P01009|A1AT_HUMAN/sp|P01009-2|A1AT_HUMAN/sp|P01009-3|A1AT_HUMAN/tr|A0A0G2JRN3|A0A0G2JRN3_HUMAN/tr|A0A024R6I7|A0A024R6I7_HUMAN/	283,K,F/283,K,F/283,K,F/283,K,F/283,K,F/	1|0|	target	0	1.13773	36
28940	KashinaA-20-L146-562-4hr-QEP.67456.67456.2.0.dta	67456	1827.95	2	0.00010926	AAA	NLELIFVGPQHAGNYR	CRY	1827.95	0.00187	14.4777	0.00266844		1	sp|P04217|A1BG_HUMAN/sp|P04217-2|A1BG_HUMAN/	453,A,C/331,A,C/	1|	target	0	-1.9984	4
28941	KashinaA-20-L146-562-4hr-QEP.30875.30875.4.0.dta	30875	4122.79	4	0.00010926	GNR	NPGSSGTGGTATWKPGSSGPGSTGSWNSGSSGTGSTGNQNPGSPR	PGS	4122.79	0.003845	12.9523	0.0026686	27,Deamidated[N];38,Deamidated[N];	3	sp|P02671|FIBA_HUMAN/sp|P02671-2|FIBA_HUMAN/	308,R,P/308,R,P/	1|0|0|	target	1	-0.605976	36
28942	KashinaA-20-L146-562-4hr-QEP.91201.91201.3.1.dta	91201	1944.98	3	0.00010926	TCR	GALISDQWVLTAAHCFR	DGN	1944.97	0.001153	10.4492	0.00266921	15,Carbamidomethyl[C];	3	sp|P06681|CO2_HUMAN/sp|P06681-2|CO2_HUMAN/sp|P06681-3|CO2_HUMAN/tr|A0A0G2JL69|A0A0G2JL69_HUMAN/tr|B4E1Z4|B4E1Z4_HUMAN/tr|E7ETN3|E7ETN3_HUMAN/tr|H0Y3H6|H0Y3H6_HUMAN/tr|A0A0G2JIE7|A0A0G2JIE7_HUMAN/tr|E9PDZ0|E9PDZ0_HUMAN/tr|B4DQI1|B4DQI1_HUMAN/	493,R,D/279,R,D/361,R,D/464,R,D/340,R,D/264,R,D/267,R,D/266,R,D/280,R,D/247,R,D/	1|0|	target	0	-0.129129	36
28943	KashinaA-20-L146-562-4hr-QEP.74349.74349.2.0.dta	74349	2288.13	2	0.00010926	GVT	TTPWSLAQPQGSCSLEGVEIK	GGS	2288.12	0.003249	13.9821	0.00266934	13,Carbamidomethyl[C];	1	tr|A0A0G2JH38|A0A0G2JH38_HUMAN/	24,T,G/	1|0|	target	0	-0.323717	36
28944	KashinaA-20-L146-562-4hr-QEP.14594.14594.2.0.dta	14594	1277.73	2	0.00010926	DCH	LAQVPSHTVVAR	SMG	1277.73	-0.00054	10.1145	0.00266996		1	sp|P02787|TRFE_HUMAN/	261,H,S/	1|	target	0	-1.84228	0
28945	KashinaA-20-L146-562-4hr-QEP.76243.76243.5.0.dta	76243	4483.86	5	0.00010926	VGK	YYSYYCDEHFETPSGSYWDHIHCTQDGWSPAVPCLR	KCY	4483.85	0.00849	11.3817	0.00267012	6,Carbamidomethyl[C];23,Carbamidomethyl[C];34,Carbamidomethyl[C];	3	sp|P08603|CFAH_HUMAN/sp|P08603-2|CFAH_HUMAN/tr|Q5TFM2|Q5TFM2_HUMAN/tr|A0A0D9SG88|A0A0D9SG88_HUMAN/	351,K,K/351,K,K/287,K,K/351,K,K/	1|0|0|0|	target	0	0.231867	36
28946	KashinaA-20-L146-562-4hr-QEP.20196.20196.2.0.dta	20196	1332.58	2	0.00010926	SLR	AEDTAVYYCAK	___	1332.58	0.000178	12.1702	0.00267033	0,Acetyl[AnyN-term];9,Carbamidomethyl[C];	3	sp|P01768|HV330_HUMAN/sp|P01764|HV323_HUMAN/sp|P0DP03|HVC05_HUMAN/tr|A0A0J9YY99|A0A0J9YY99_HUMAN/	106,R,-/106,R,-/106,R,-/106,R,-/	1|0|0|	target	0	-3.9764	32
28947	KashinaA-20-L146-562-4hr-QEP.43515.43515.4.0.dta	43515	2385.18	4	0.00010926	IIR	KGGETSEMYLIQPDSSVKPYR	VYC	2385.18	0.007217	13.0884	0.00267059		3	sp|P02675|FIBB_HUMAN/tr|D6REL8|D6REL8_HUMAN/	246,R,V/27,R,V/	1|	target	2	-0.821874	68
28948	KashinaA-20-L146-562-4hr-QEP.12349.12349.2.0.dta	12349	1242.54	2	0.00010926	KHR	TGDEITYQCR	NGF	1242.54	-0.003571	11.8186	0.00267097	9,Carbamidomethyl[C];	3	sp|P08603|CFAH_HUMAN/sp|P08603-2|CFAH_HUMAN/tr|Q5TFM2|Q5TFM2_HUMAN/tr|A0A0D9SG88|A0A0D9SG88_HUMAN/	285,R,N/285,R,N/221,R,N/285,R,N/	1|0|	target	0	-4.88781	32
28949	KashinaA-20-L146-562-4hr-QEP.100326.100326.3.2.dta	100326	2398.1	3	0.00010926	KEK	HYYIGIIETTWDYASDHGEK	KLI	2398.1	0.000892	12.0299	0.00267102		3	sp|P00450|CERU_HUMAN/tr|D6RE86|D6RE86_HUMAN/tr|E9PFZ2|E9PFZ2_HUMAN/	22,K,K/22,K,K/22,K,K/	1|	target	0	-1.36998	4
28950	KashinaA-20-L146-562-4hr-QEP.39678.39678.3.0.dta	39678	2300.15	3	0.00010926	EKK	LISVDTEHSNIYLQNGPDRI	GRL	2300.15	0.002547	16.4384	0.00267129	17,Oxidation[P];	2	sp|P00450|CERU_HUMAN/tr|E9PFZ2|E9PFZ2_HUMAN/	43,K,G/43,K,G/	1|0|	target	1	0.671465	36
28951	KashinaA-20-L146-562-4hr-QEP.91580.91580.3.0.dta	91580	2186.04	3	0.00010926	VKK	LYHSEAFTVNFGDTEEAKK	QIN	2186.04	0.004379	15.6409	0.00267131		3	sp|P01009|A1AT_HUMAN/sp|P01009-2|A1AT_HUMAN/sp|P01009-3|A1AT_HUMAN/tr|A0A0G2JRN3|A0A0G2JRN3_HUMAN/tr|G3V2B9|G3V2B9_HUMAN/tr|A0A024R6I7|A0A024R6I7_HUMAN/	160,K,Q/160,K,Q/160,K,Q/160,K,Q/74,K,Q/160,K,Q/	1|	target	1	-2.36663	4
28952	KashinaA-20-L146-562-4hr-QEP.67913.67913.2.0.dta	67913	1954.03	2	0.00010926	VQC	EVQLVESGEGLVQPGGSLR	LSC	1954.02	0.003555	14.3398	0.00267169		1	sp|A0A075B6Q5|HV364_HUMAN/	20,C,L/	1|	target	0	-2.11181	4
28953	KashinaA-20-L146-562-4hr-QEP.18790.18790.3.0.dta	18790	1491.71	3	0.00010926	LAR	EVDLKDYEDQQK	QLE	1491.7	0.011387	14.1222	0.00267326	0,Glu->pyro-Glu[AnyN-termE];	3	sp|P02671|FIBA_HUMAN/sp|P02671-2|FIBA_HUMAN/tr|A0A087WUA0|A0A087WUA0_HUMAN/	190,R,Q/190,R,Q/190,R,Q/	1|0|	target	1	-0.81916	96
28954	KashinaA-20-L146-562-4hr-QEP.79090.79090.3.0.dta	79090	1730.87	3	0.00010926	PDR	IFFHLNAVALGDGGHY	TCR	1730.86	0.002313	16.1514	0.00267345		2	sp|P04217|A1BG_HUMAN/sp|P04217-2|A1BG_HUMAN/tr|M0R009|M0R009_HUMAN/	261,R,T/139,R,T/244,R,T/	1|	target	0	0.384345	4
28955	KashinaA-20-L146-562-4hr-QEP.97441.97441.2.0.dta	97441	1308.68	2	0.00010926	EGK	GFEPTLEALFGK	QGF	1308.68	-0.00044	9.73389	0.00267358		3	sp|P04114|APOB_HUMAN/tr|A8MUN2|A8MUN2_HUMAN/	695,K,Q/695,K,Q/	1|	target	0	-0.410729	0
28956	KashinaA-20-L146-562-4hr-QEP.127487.127487.3.0.dta	127487	2834.17	3	0.00010926	KYR	LTYAYFAGGDAGDAFDGFDFGDDPSDK	FFT	2834.17	-0.001178	12.2059	0.00267369		3	sp|P02679|FIBG_HUMAN/sp|P02679-2|FIBG_HUMAN/tr|C9JEU5|C9JEU5_HUMAN/tr|C9JC84|C9JC84_HUMAN/	301,R,F/301,R,F/309,R,F/309,R,F/	1|	target	0	-1.4682	4
28957	KashinaA-20-L146-562-4hr-QEP.58592.58592.4.1.dta	58592	2186.03	4	0.00010926	VKK	LYHSEAFTVNFGDTEEAKK	QIN	2186.04	-0.006449	12.9849	0.00267473		3	sp|P01009|A1AT_HUMAN/sp|P01009-2|A1AT_HUMAN/sp|P01009-3|A1AT_HUMAN/tr|A0A0G2JRN3|A0A0G2JRN3_HUMAN/tr|G3V2B9|G3V2B9_HUMAN/tr|A0A024R6I7|A0A024R6I7_HUMAN/	160,K,Q/160,K,Q/160,K,Q/160,K,Q/74,K,Q/160,K,Q/	1|	target	1	-1.81229	4
28958	KashinaA-20-L146-562-4hr-QEP.130491.130491.2.0.dta	130491	1699.92	2	0.00010926	KVK	HLIDSLIDFLNFPR	FQF	1699.92	-0.001426	12.0885	0.00267555		3	sp|P04114|APOB_HUMAN/	4187,K,F/	1|	target	0	1.04136	4
28959	KashinaA-20-L146-562-4hr-QEP.45731.45731.3.0.dta	45731	2142.82	3	0.00010926	TAR	CCDLPFPEQACCAEEEK	LTF	2142.82	-0.003061	13.8253	0.00267601	1,GG[C](Dicarbamidomethyl[C]);11,Carbamidomethyl[C];12,Carbamidomethyl[C];	3	sp|Q16610|ECM1_HUMAN/sp|Q16610-2|ECM1_HUMAN/sp|Q16610-4|ECM1_HUMAN/	448,R,L/323,R,L/475,R,L/	1|0|0|0|	target	0	-2.9594	36
28960	KashinaA-20-L146-562-4hr-QEP.65349.65349.3.1.dta	65349	2708.19	3	0.00010926	ALK	HQPQEFPTYVEPTNDEICEAFR	KDP	2708.19	0.000594	13.8171	0.00267649	14,Deamidated[N];18,Carbamidomethyl[C];	3	sp|P02774|VTDB_HUMAN/sp|P02774-2|VTDB_HUMAN/sp|P02774-3|VTDB_HUMAN/tr|D6RF35|D6RF35_HUMAN/tr|D6RBJ7|D6RBJ7_HUMAN/	127,K,K/5,K,K/146,K,K/127,K,K/127,K,K/	1|0|0|	target	0	-0.04886	36
28961	KashinaA-20-L146-562-4hr-QEP.70256.70256.2.2.dta	70256	1653.89	2	0.00010926	RNK	FVTVQATFGTQVVEK	VVL	1653.88	0.001253	12.3928	0.00267737		3	sp|P01024|CO3_HUMAN/tr|M0R1Q1|M0R1Q1_HUMAN/	104,K,V/63,K,V/	1|	target	0	-0.357595	4
28962	KashinaA-20-L146-562-4hr-QEP.20712.20712.2.0.dta	20712	1312.59	2	0.00010926	KLR	TEGDGVYTLNDK	KQW	1312.59	0.000242	12.7004	0.00267788	10,Deamidated[N];	3	sp|P00738|HPT_HUMAN/sp|P00739|HPTR_HUMAN/sp|P00739-2|HPTR_HUMAN/tr|J3QLC9|J3QLC9_HUMAN/tr|A0A0C4DGL8|A0A0C4DGL8_HUMAN/tr|J3KTC3|J3KTC3_HUMAN/tr|J3QR68|J3QR68_HUMAN/tr|H0Y300|H0Y300_HUMAN/tr|J3KRH2|J3KRH2_HUMAN/	59,R,K/60,R,K/97,R,K/58,R,K/59,R,K/60,R,K/58,R,K/59,R,K/58,R,K/	1|0|	target	0	3.31764	36
28963	KashinaA-20-L146-562-4hr-QEP.60108.60108.2.0.dta	60108	1345.64	2	0.00010926	FDK	SCAVAEYGVYVK	VTS	1345.65	-0.001247	11.1647	0.0026779	2,Carbamidomethyl[C];	3	sp|P00738|HPT_HUMAN/sp|P00738-2|HPT_HUMAN/sp|P00739|HPTR_HUMAN/sp|P00739-2|HPTR_HUMAN/tr|A0A087WU08|A0A087WU08_HUMAN/tr|J3QLC9|J3QLC9_HUMAN/tr|A0A0C4DGL8|A0A0C4DGL8_HUMAN/tr|A0A0A0MRD9|A0A0A0MRD9_HUMAN/tr|J3QR68|J3QR68_HUMAN/tr|H0Y300|H0Y300_HUMAN/	379,K,V/320,K,V/321,K,V/358,K,V/254,K,V/338,K,V/320,K,V/254,K,V/377,K,V/415,K,V/	1|0|	target	0	-1.12825	32
28964	KashinaA-20-L146-562-4hr-QEP.38878.38878.2.0.dta	38878	1721.96	2	0.00010926	TGC	QLQEALLQQERPIR	NSV	1721.97	-0.004487	16.7095	0.00267822		1	sp|P02675|FIBB_HUMAN/	110,C,N/	1|	target	1	-1.08391	4
28965	KashinaA-20-L146-562-4hr-QEP.112983.112983.3.2.dta	112983	2834.18	3	0.00010926	KYR	LTYAYFAGGDAGDAFDGFDFGDDPSDK	FFT	2834.17	0.003074	11.234	0.00267924		3	sp|P02679|FIBG_HUMAN/sp|P02679-2|FIBG_HUMAN/tr|C9JEU5|C9JEU5_HUMAN/tr|C9JC84|C9JC84_HUMAN/	301,R,F/301,R,F/309,R,F/309,R,F/	1|	target	0	-0.104011	4
28966	KashinaA-20-L146-562-4hr-QEP.29149.29149.2.0.dta	29149	1522.72	2	0.00010926	HER	LKCDEWSVNSVGK	IEC	1522.72	-0.004188	12.8196	0.00268057	3,Carbamidomethyl[C];9,Deamidated[N];	3	sp|P02787|TRFE_HUMAN/	371,R,I/	1|0|0|	target	1	-2.37871	32
28967	KashinaA-20-L146-562-4hr-QEP.93818.93818.3.0.dta	93818	2057.95	3	0.00010926	VKK	LYHSEAFTVNFGDTEEAK	KQI	2057.94	0.000319	13.512	0.00268065		3	sp|P01009|A1AT_HUMAN/sp|P01009-2|A1AT_HUMAN/sp|P01009-3|A1AT_HUMAN/tr|A0A0G2JRN3|A0A0G2JRN3_HUMAN/tr|G3V2B9|G3V2B9_HUMAN/tr|A0A024R6I7|A0A024R6I7_HUMAN/	160,K,K/160,K,K/160,K,K/160,K,K/74,K,K/160,K,K/	1|	target	0	-0.909814	4
28968	KashinaA-20-L146-562-4hr-QEP.73975.73975.3.0.dta	73975	2583.19	3	0.00010926	FGK	ESILFHYTDWVDDQRPENYR	EAL	2583.19	0.00206	14.1579	0.00268073		3	sp|P06276|CHLE_HUMAN/tr|F8WEX7|F8WEX7_HUMAN/tr|F8WF14|F8WF14_HUMAN/	394,K,E/394,K,E/394,K,E/	1|	target	1	1.3352	4
28969	KashinaA-20-L146-562-4hr-QEP.130607.130607.5.0.dta	130607	3955.02	5	0.00010926	CIR	AIAANEADAVTLDAGLVYDAYLAPNNLKPVVAEFYGSK	EDP	3955	0.023691	12.8732	0.00268084	26,Deamidated[N];	3	sp|P02787|TRFE_HUMAN/tr|C9JB55|C9JB55_HUMAN/tr|F8WCI6|F8WCI6_HUMAN/	69,R,E/25,R,E/69,R,E/	1|0|	target	1	3.98292	100
28970	KashinaA-20-L146-562-4hr-QEP.29974.29974.2.0.dta	29974	1317.68	2	0.00010926	LLK	EQQALQTVCLK	GTK	1317.68	2.6e-05	11.1373	0.00268119	9,Carbamidomethyl[C];	3	sp|P05452|TETN_HUMAN/tr|E9PHK0|E9PHK0_HUMAN/	62,K,G/20,K,G/	1|0|	target	0	-1.78409	32
28971	KashinaA-20-L146-562-4hr-QEP.29502.29502.2.0.dta	29502	1017.59	2	0.00010926	GLK	LATALSLSNK	FVE	1017.59	-0.001583	10.9222	0.00268234		3	sp|P04114|APOB_HUMAN/	3394,K,F/	1|	target	0	-2.51643	0
28972	KashinaA-20-L146-562-4hr-QEP.70237.70237.2.0.dta	70237	1586.85	2	0.00010926	GAM	FLEAIPMSIPPEVK	FNK	1586.85	-0.000287	12.5959	0.00268269	7,Oxidation[M];	3	sp|P01009|A1AT_HUMAN/tr|A0A024R6I7|A0A024R6I7_HUMAN/	375,M,F/375,M,F/	1|0|	target	0	0.777429	36
28973	KashinaA-20-L146-562-4hr-QEP.92789.92789.2.0.dta	92789	1558.83	2	0.00010926	AER	SGIPIVTSPYQIHF	TKT	1558.83	-0.000685	13.4526	0.00268269		2	sp|P01024|CO3_HUMAN/	343,R,T/	1|	target	0	-0.739731	4
28974	KashinaA-20-L146-562-4hr-QEP.60327.60327.3.0.dta	60327	1899.88	3	0.00010926	CEK	FSGQLNSHGCFYQQVK	TKV	1899.88	-0.002962	14.143	0.00268279	10,Carbamidomethyl[C];	3	sp|P01023|A2MG_HUMAN/	289,K,T/	1|0|	target	0	-0.404667	36
28975	KashinaA-20-L146-562-4hr-QEP.4483.4483.4.0.dta	4483	2003.83	4	0.00010926	LCK	EGEDEHPQCLNSHSHAR	GSS	2003.83	0.003177	11.0811	0.00268293	9,Carbamidomethyl[C];11,Deamidated[N];	3	sp|Q8N6C8|LIRA3_HUMAN/sp|Q8N6C8-3|LIRA3_HUMAN/tr|A0A0G2JMY9|A0A0G2JMY9_HUMAN/tr|A0A0G2JM99|A0A0G2JM99_HUMAN/	158,K,G/175,K,G/158,K,G/175,K,G/	1|0|0|	target	0	5.001	36
28976	KashinaA-20-L146-562-4hr-QEP.13992.13992.2.0.dta	13992	1371.57	2	0.00010926	RYK	AAFTECCQAADK	AAC	1371.57	-0.000547	9.72734	0.00268349	6,Carbamidomethyl[C];7,Carbamidomethyl[C];	3	sp|P02768|ALBU_HUMAN/tr|D6RHD5|D6RHD5_HUMAN/tr|H0YA55|H0YA55_HUMAN/tr|B7WNR0|B7WNR0_HUMAN/tr|A0A0C4DGB6|A0A0C4DGB6_HUMAN/	186,K,A/36,K,A/31,K,A/71,K,A/186,K,A/	1|0|0|	target	0	-0.748343	32
28977	KashinaA-20-L146-562-4hr-QEP.48196.48196.3.0.dta	48196	1881.87	3	0.00010926	ANK	ADRDQYELLCLDNTR	KPV	1881.88	-0.006718	14.0332	0.00268368	10,Carbamidomethyl[C];	3	sp|P02787|TRFE_HUMAN/tr|C9JVG0|C9JVG0_HUMAN/	236,K,K/109,K,K/	1|0|	target	1	-1.30661	100
28978	KashinaA-20-L146-562-4hr-QEP.42575.42575.2.0.dta	42575	1370.64	2	0.00010926	GSC	CTSASPTVCFLK	ERL	1370.64	0.000238	11.7342	0.00268378	1,Carbamidomethyl[C];9,Carbamidomethyl[C];	1	sp|P02774|VTDB_HUMAN/sp|P02774-2|VTDB_HUMAN/sp|P02774-3|VTDB_HUMAN/tr|D6RF35|D6RF35_HUMAN/tr|D6RBJ7|D6RBJ7_HUMAN/	189,C,E/67,C,E/208,C,E/189,C,E/189,C,E/	1|0|0|	target	0	-0.550404	32
28979	KashinaA-20-L146-562-4hr-QEP.102799.102799.2.0.dta	102799	1973.9	2	0.00010926	IAK	IMNGEADAMSLDGGFVYIA	GKC	1973.9	0.001858	14.3489	0.00268429		2	sp|P02787|TRFE_HUMAN/	399,K,G/	1|	target	0	0.60038	4
28980	KashinaA-20-L146-562-4hr-QEP.37499.37499.2.0.dta	37499	1431.64	2	0.00010926	CRR	QSEDSTFYLGER	TYY	1431.64	-0.000316	10.3966	0.00268491		3	sp|P00450|CERU_HUMAN/tr|H7C5R1|H7C5R1_HUMAN/tr|E9PFZ2|E9PFZ2_HUMAN/	720,R,T/503,R,T/649,R,T/	1|	target	0	-0.599137	0
28981	KashinaA-20-L146-562-4hr-QEP.129165.129165.3.0.dta	129165	2128.16	3	0.00010926	NGK	VGLSGMAIADVTLLSGFHALR	ADL	2128.16	0.003895	11.8404	0.00268496		3	sp|P0C0L5|CO4B_HUMAN/sp|P0C0L4|CO4A_HUMAN/tr|A0A0G2JPR0|A0A0G2JPR0_HUMAN/tr|A0A3B3ISA6|A0A3B3ISA6_HUMAN/	1477,K,A/1477,K,A/1477,K,A/1046,K,A/	1|	target	0	-2.5801	4
28982	KashinaA-20-L146-562-4hr-QEP.30348.30348.2.0.dta	30348	1142.63	2	0.00010926	AFR	QGHNSVFLIK	GDK	1142.63	-0.000906	12.2269	0.00268544		3	sp|P02790|HEMO_HUMAN/tr|Q9BS19|Q9BS19_HUMAN/	102,R,G/102,R,G/	1|	target	0	-0.093086	0
28983	KashinaA-20-L146-562-4hr-QEP.91026.91026.2.0.dta	91026	2563.37	2	0.00010926	SVH	VSPVEGLCLAGGGGLAQQVLVPAGSAR	PVA	2563.37	0.002816	14.2282	0.00268595	8,Carbamidomethyl[C];	1	sp|P0C0L5|CO4B_HUMAN/sp|P0C0L4|CO4A_HUMAN/sp|P0C0L4-2|CO4A_HUMAN/tr|A0A0G2JL54|A0A0G2JL54_HUMAN/tr|A0A140TA29|A0A140TA29_HUMAN/tr|A0A140TA49|A0A140TA49_HUMAN/tr|A0A140TA32|A0A140TA32_HUMAN/tr|A0A140TA44|A0A140TA44_HUMAN/tr|A0A0G2JPR0|A0A0G2JPR0_HUMAN/tr|A0A3B3ISA6|A0A3B3ISA6_HUMAN/tr|F5GXS0|F5GXS0_HUMAN/	868,H,P/868,H,P/868,H,P/868,H,P/868,H,P/868,H,P/868,H,P/868,H,P/868,H,P/437,H,P/868,H,P/	1|0|	target	0	-2.59266	36
28984	KashinaA-20-L146-562-4hr-QEP.70699.70699.3.0.dta	70699	1382.67	3	0.00010926	SEK	TSDQIHFFFAK	LNC	1382.67	-0.001253	15.0186	0.00268611	0,Acetyl[AnyN-term];	3	sp|P01008|ANT3_HUMAN/tr|Q8TCE1|Q8TCE1_HUMAN/	146,K,L/146,K,L/	1|0|	target	0	-2.00422	36
28985	KashinaA-20-L146-562-4hr-QEP.130510.130510.4.0.dta	130510	3209.62	4	0.00010926	GRR	VINLPLDSMAAPWETGDTFPDVVAIAPDVR	ATS	3209.62	-0.002744	13.9225	0.00268625		3	sp|Q96PD5|PGRP2_HUMAN/sp|Q96PD5-2|PGRP2_HUMAN/	136,R,A/136,R,A/	1|	target	0	1.66346	4
28986	KashinaA-20-L146-562-4hr-QEP.11760.11760.2.0.dta	11760	1275.57	2	0.00010926	SNR	VCSQYAAYGEK	KSR	1275.57	0.002175	10.2053	0.00268678	2,Carbamidomethyl[C];	3	sp|P02774|VTDB_HUMAN/sp|P02774-2|VTDB_HUMAN/sp|P02774-3|VTDB_HUMAN/tr|D6RF35|D6RF35_HUMAN/tr|D6RBJ7|D6RBJ7_HUMAN/	218,R,K/96,R,K/237,R,K/218,R,K/218,R,K/	1|0|	target	0	1.35074	32
28987	KashinaA-20-L146-562-4hr-QEP.83033.83033.3.0.dta	83033	1805.94	3	0.00010926	KRR	YSAWAESVTNLPQVIK	QKL	1805.94	0.001557	11.5433	0.00268697		3	sp|P10643|CO7_HUMAN/	402,R,Q/	1|	target	0	-0.380475	4
28988	KashinaA-20-L146-562-4hr-QEP.10655.10655.2.0.dta	10655	1148.54	2	0.00010926	FFK	EALQGVGDMGR	AYW	1148.54	-0.000623	12.1887	0.00268721	9,Oxidation[M];	3	sp|P35542|SAA4_HUMAN/tr|A0A096LPE2|A0A096LPE2_HUMAN/	26,K,A/104,K,A/	1|0|	target	0	-3.57138	32
28989	KashinaA-20-L146-562-4hr-QEP.71617.71617.2.0.dta	71617	1413.77	2	0.00010926	HNK	GAYPLSIEPIGVR	FNK	1413.77	0.000382	11.664	0.0026878	0,Acetyl[AnyN-term];	3	sp|P00450|CERU_HUMAN/tr|H7C5R1|H7C5R1_HUMAN/tr|E9PFZ2|E9PFZ2_HUMAN/	468,K,F/251,K,F/468,K,F/	1|0|	target	0	-2.93866	36
28990	KashinaA-20-L146-562-4hr-QEP.52863.52863.3.0.dta	52863	1395.79	3	0.00010926	KCK	SSNLIILEEHLK	NKK	1395.78	0.001332	12.1742	0.00268804		3	sp|P08603|CFAH_HUMAN/	754,K,N/	1|	target	0	-0.657184	4
28991	KashinaA-20-L146-562-4hr-QEP.7924.7924.2.0.dta	7924	1130.58	2	0.00010926	ALK	AASGTQNNVLR	GEP	1130.59	-0.009499	13.5028	0.00268845		3	sp|P10643|CO7_HUMAN/	361,K,G/	1|	target	0	-6.91283	64
28992	KashinaA-20-L146-562-4hr-QEP.76495.76495.3.0.dta	76495	2293.07	3	0.00010926	GIS	TFTDEDNAMYLLVVNHPDAK	STV	2293.08	-0.008357	14.2515	0.00268879		1	sp|P27169|PON1_HUMAN/	118,S,S/	1|	target	0	-0.624767	68
28993	KashinaA-20-L146-562-4hr-QEP.134697.134697.3.0.dta	134697	3721.88	3	0.00010926	VRK	YFPETWIWDLVVVNSAGVAEVGVTVPDTITEWK	AGA	3721.87	0.013917	10.7174	0.00268917	14,Deamidated[N];	3	sp|P01023|A2MG_HUMAN/	733,K,A/	1|0|	target	0	-4.23487	100
28994	KashinaA-20-L146-562-4hr-QEP.49600.49600.2.0.dta	49600	1287.71	2	0.00010926	TEK	NTLELSNGVIVK	INN	1287.72	-0.002565	12.2795	0.00268989	7,Deamidated[N];	3	sp|P04114|APOB_HUMAN/	2864,K,I/	1|0|	target	0	-2.27038	32
28995	KashinaA-20-L146-562-4hr-QEP.27082.27082.2.1.dta	27082	1342.68	2	0.00010926	SCK	SPDVINGSPISQK	IIY	1342.68	-0.00137	13.3178	0.00268992	6,Deamidated[N];	3	sp|P08603|CFAH_HUMAN/sp|P08603-2|CFAH_HUMAN/tr|Q5TFM2|Q5TFM2_HUMAN/tr|A0A0D9SG88|A0A0D9SG88_HUMAN/	211,K,I/211,K,I/147,K,I/211,K,I/	1|0|	target	0	0.717252	36
28996	KashinaA-20-L146-562-4hr-QEP.116250.116250.3.0.dta	116250	2186.03	3	0.00010926	VKK	LYHSEAFTVNFGDTEEAKK	QIN	2186.04	-0.007133	15.203	0.00269062		3	sp|P01009|A1AT_HUMAN/sp|P01009-2|A1AT_HUMAN/sp|P01009-3|A1AT_HUMAN/tr|A0A0G2JRN3|A0A0G2JRN3_HUMAN/tr|G3V2B9|G3V2B9_HUMAN/tr|A0A024R6I7|A0A024R6I7_HUMAN/	160,K,Q/160,K,Q/160,K,Q/160,K,Q/74,K,Q/160,K,Q/	1|	target	1	-0.170865	68
28997	KashinaA-20-L146-562-4hr-QEP.19406.19406.3.0.dta	19406	1588.81	3	0.00010926	SSK	LKECCEKPLLEK	SHC	1588.81	0.002591	13.9802	0.00269086	0,Acetyl[AnyN-term];4,Carbamidomethyl[C];5,Carbamidomethyl[C];	3	sp|P02768|ALBU_HUMAN/sp|P02768-2|ALBU_HUMAN/tr|D6RHD5|D6RHD5_HUMAN/tr|H0YA55|H0YA55_HUMAN/tr|B7WNR0|B7WNR0_HUMAN/tr|A0A0C4DGB6|A0A0C4DGB6_HUMAN/tr|C9JKR2|C9JKR2_HUMAN/	298,K,S/106,K,S/148,K,S/143,K,S/183,K,S/298,K,S/106,K,S/	1|0|0|0|	target	2	1.5771	32
28998	KashinaA-20-L146-562-4hr-QEP.36889.36889.2.0.dta	36889	1578.7	2	0.00010926	AWT	ADSGEGDFLAEGGGVR	GPR	1578.7	0.000658	11.3544	0.00269089	0,Acetyl[AnyN-term];	1	sp|P02671|FIBA_HUMAN/sp|P02671-2|FIBA_HUMAN/tr|A0A087WUA0|A0A087WUA0_HUMAN/	19,T,G/19,T,G/19,T,G/	1|0|	target	0	0.15656	37
28999	KashinaA-20-L146-562-4hr-QEP.84206.84206.2.1.dta	84206	1372.76	2	0.00010926	ELR	PGETLNVNFLLR	MDR	1372.76	6.7e-05	10.7689	0.00269129		3	sp|P01024|CO3_HUMAN/	466,R,M/	1|	target	0	-0.156487	0
29000	KashinaA-20-L146-562-4hr-QEP.100781.100781.3.0.dta	100781	2291.15	3	0.00010926	FHK	AFLEVNEEGSEAAASTAVVIAGR	SLN	2291.15	0.000874	9.00208	0.00269142		3	sp|P01008|ANT3_HUMAN/tr|Q8TCE1|Q8TCE1_HUMAN/	402,K,S/197,K,S/	1|	target	0	-0.729461	4
29001	KashinaA-20-L146-562-4hr-QEP.67832.67832.3.0.dta	67832	2634.2	3	0.00010926	ALK	HQPQEFPTYVEPTNDEICEAFR	KDP	2634.21	-0.007085	16.0292	0.00269164	18,Cys->Ser[C];	3	sp|P02774|VTDB_HUMAN/sp|P02774-2|VTDB_HUMAN/sp|P02774-3|VTDB_HUMAN/tr|D6RF35|D6RF35_HUMAN/tr|D6RBJ7|D6RBJ7_HUMAN/	127,K,K/5,K,K/146,K,K/127,K,K/127,K,K/	1|0|	target	0	0.363214	36
29002	KashinaA-20-L146-562-4hr-QEP.114949.114949.3.0.dta	114949	2679.25	3	0.00010926	EQR	YYGGGYGSTQATFMVFQALAQYQK	DAP	2679.25	-0.001774	9.91114	0.00269196		3	sp|P01024|CO3_HUMAN/	1260,R,D/	1|	target	0	1.45914	4
29003	KashinaA-20-L146-562-4hr-QEP.133179.133179.3.0.dta	133179	2880.4	3	0.00010926	VIA	CLVQGFFPQEPLSVTWSESGQGVTAR	NFP	2880.4	0.000829	11.6997	0.0026926	1,Carbamidomethyl[C];	1	sp|P01876|IGHA1_HUMAN/tr|A0A286YEY1|A0A286YEY1_HUMAN/	25,A,N/25,A,N/	1|0|	target	0	1.73515	36
29004	KashinaA-20-L146-562-4hr-QEP.48154.48154.2.0.dta	48154	1478.69	2	0.00010926	YIA	AVEVEWDYSPQR	EWE	1478.69	-0.001815	14.4023	0.00269301		1	sp|P00450|CERU_HUMAN/tr|H7C5R1|H7C5R1_HUMAN/tr|E9PFZ2|E9PFZ2_HUMAN/	737,A,E/520,A,E/666,A,E/	1|	target	0	-2.2277	4
29005	KashinaA-20-L146-562-4hr-QEP.87149.87149.3.0.dta	87149	1986.99	3	0.00010926	YQK	NNKDSHSLTTNIMEILR	GDF	1986.99	0.003139	13.6743	0.00269419	2,Deamidated[N];	3	sp|P02671|FIBA_HUMAN/sp|P02671-2|FIBA_HUMAN/tr|A0A087WUA0|A0A087WUA0_HUMAN/	97,K,G/97,K,G/97,K,G/	1|0|	target	1	-0.91315	36
29006	KashinaA-20-L146-562-4hr-QEP.135796.135796.3.0.dta	135796	2159.02	3	0.00010926	IAK	IMNGEADAMSLDGGFVYIAGK	CGL	2159.01	0.001021	10.5353	0.00269432		3	sp|P02787|TRFE_HUMAN/	399,K,C/	1|	target	0	0.163824	4
29007	KashinaA-20-L146-562-4hr-QEP.124275.124275.2.2.dta	124275	2030.98	2	0.00010926	KVQ	LSNDFDEYIMAIEQTIK	SGS	2030.96	0.018617	12.7047	0.00269443	3,Deamidated[N];	1	sp|P01024|CO3_HUMAN/tr|M0QXZ3|M0QXZ3_HUMAN/	1553,Q,S/36,Q,S/	1|0|	target	0	0.620718	100
29008	KashinaA-20-L146-562-4hr-QEP.50758.50758.3.0.dta	50758	2486.07	3	0.00010926	NIR	MFTTAPDQVDKEDEDFQESNK	MHS	2486.07	0.000148	16.1939	0.00269446	0,C+12[AnyN-term];	3	sp|P00450|CERU_HUMAN/tr|H7C5R1|H7C5R1_HUMAN/tr|E9PFZ2|E9PFZ2_HUMAN/	598,R,M/381,R,M/598,R,M/	1|0|	target	1	-0.968733	36
29009	KashinaA-20-L146-562-4hr-QEP.99246.99246.3.0.dta	99246	1900.96	3	0.00010926	NLQ	NMGLPDFHIPENLFLK	SDG	1900.96	-0.000799	14.6683	0.00269475	2,Oxidation[M];	1	sp|P04114|APOB_HUMAN/	1264,Q,S/	1|0|	target	0	-1.65083	36
29010	KashinaA-20-L146-562-4hr-QEP.67530.67530.3.0.dta	67530	1761.83	3	0.00010926	DWK	KGDTFSCMVGHEALPL	AFT	1761.83	0.004204	11.6149	0.00269516	7,Carbamidomethyl[C];	2	sp|P01876|IGHA1_HUMAN/tr|A0A286YEY1|A0A286YEY1_HUMAN/tr|A0A0G2JMB2|A0A0G2JMB2_HUMAN/	306,K,A/306,K,A/293,K,A/	1|0|	target	1	-1.06138	32
29011	KashinaA-20-L146-562-4hr-QEP.96482.96482.2.0.dta	96482	1336.82	2	0.00010926	WMN	QLPLLAAIEIQK	AFA	1336.82	-0.00201	12.362	0.00269516		1	sp|P43251|BTD_HUMAN/sp|P43251-2|BTD_HUMAN/sp|P43251-3|BTD_HUMAN/sp|P43251-4|BTD_HUMAN/tr|A0A5F9ZH80|A0A5F9ZH80_HUMAN/tr|A0A5F9ZH15|A0A5F9ZH15_HUMAN/	274,N,A/276,N,A/276,N,A/254,N,A/254,N,A/180,N,A/	1|	target	0	-3.169	0
29012	KashinaA-20-L146-562-4hr-QEP.77310.77310.3.0.dta	77310	2200.04	3	0.00010926	IIL	MTDGLHNMGGDPITVIDEIR	DLL	2200.04	-0.001094	13.3788	0.00269521	1,Oxidation[M];	1	sp|P00751|CFAB_HUMAN/sp|P00751-2|CFAB_HUMAN/tr|B4E1Z4|B4E1Z4_HUMAN/tr|E7ETN3|E7ETN3_HUMAN/tr|A0A0G2JH38|A0A0G2JH38_HUMAN/	386,L,D/386,L,D/888,L,D/737,L,D/386,L,D/	1|0|	target	0	0.667754	36
29013	KashinaA-20-L146-562-4hr-QEP.101826.101826.3.0.dta	101826	1855.98	3	0.00010926	EVK	FNKPFVFLMIEQNTK	SPL	1855.98	0.000786	12.8695	0.0026954		3	sp|P01009|A1AT_HUMAN/tr|A0A024R6I7|A0A024R6I7_HUMAN/	389,K,S/389,K,S/	1|	target	1	-0.43328	4
29014	KashinaA-20-L146-562-4hr-QEP.95445.95445.5.0.dta	95445	3624.66	5	0.00010926	PSK	GHESCMGAVVSEYFVLTAAHCFTVDDKEHSIK	VSV	3624.66	0.002836	12.227	0.00269564	5,Carbamidomethyl[C];21,Carbamidomethyl[C];	3	sp|P00751|CFAB_HUMAN/sp|P00751-2|CFAB_HUMAN/tr|B4E1Z4|B4E1Z4_HUMAN/tr|E7ETN3|E7ETN3_HUMAN/tr|A0A0G2JH38|A0A0G2JH38_HUMAN/	506,K,V/506,K,V/1008,K,V/857,K,V/506,K,V/	1|0|0|	target	1	-3.27336	36
29015	KashinaA-20-L146-562-4hr-QEP.93141.93141.2.0.dta	93141	1230.71	2	0.00010926	DLR	QGLLPVLESFK	VSF	1230.71	0.004234	9.87294	0.00269591		3	sp|P02647|APOA1_HUMAN/tr|F8W696|F8W696_HUMAN/	239,R,V/217,R,V/	1|	target	0	-2.37766	64
29016	KashinaA-20-L146-562-4hr-QEP.124665.124665.2.0.dta	124665	2311.09	2	0.00010926	YFK	PGMPFDLMVFVTNPDGSPAYR	VPV	2311.09	0.00214	11.5026	0.00269637		3	sp|P01024|CO3_HUMAN/	365,K,V/	1|	target	0	-1.95436	4
29017	KashinaA-20-L146-562-4hr-QEP.69130.69130.2.0.dta	69130	1874.95	2	0.00010926	SLL	VLENELNAELGLSGASMK	LTT	1874.95	0.000437	12.0066	0.00269677		1	sp|P04114|APOB_HUMAN/	1665,L,L/	1|	target	0	1.1456	4
29018	KashinaA-20-L146-562-4hr-QEP.51294.51294.3.0.dta	51294	2391.18	3	0.00010926	IIR	KGGETSEMYLIQPDSSVKPYR	VYC	2391.18	-0.005301	12.1854	0.00269693	4,Cation_Li[E];	3	sp|P02675|FIBB_HUMAN/tr|D6REL8|D6REL8_HUMAN/	246,R,V/27,R,V/	1|0|	target	2	1.01151	37
29019	KashinaA-20-L146-562-4hr-QEP.116020.116020.2.0.dta	116020	1236.76	2	0.00010926	ETK	LILVDYILFK	GKW	1236.76	0.00024	9.48452	0.00269782		3	sp|Q9UK55|ZPI_HUMAN/tr|G3V2W1|G3V2W1_HUMAN/	229,K,G/269,K,G/	1|	target	0	-0.20719	0
29020	KashinaA-20-L146-562-4hr-QEP.81417.81417.4.0.dta	81417	1752.95	4	0.00010926	ISR	YVGGQEHFAHLLILR	DTK	1752.95	0.000561	10.5975	0.00269806		3	sp|P02763|A1AG1_HUMAN/	108,R,D/	1|	target	0	-1.95165	4
29021	KashinaA-20-L146-562-4hr-QEP.109041.109041.2.0.dta	109041	2002.93	2	0.00010926	AVH	DLEEDTWYATGILSFDK	SCA	2002.93	0.005044	11.8371	0.00269911		1	sp|P00738|HPT_HUMAN/sp|P00738-2|HPT_HUMAN/tr|A0A087WU08|A0A087WU08_HUMAN/tr|J3QLC9|J3QLC9_HUMAN/tr|A0A0C4DGL8|A0A0C4DGL8_HUMAN/tr|J3QR68|J3QR68_HUMAN/tr|H0Y300|H0Y300_HUMAN/	362,H,S/303,H,S/237,H,S/321,H,S/303,H,S/360,H,S/398,H,S/	1|	target	0	-1.08611	4
29022	KashinaA-20-L146-562-4hr-QEP.57354.57354.2.2.dta	57354	1632.78	2	0.00010926	PDR	FSGSGSGTDFTLTISR	LEP	1632.79	-0.002733	10.49	0.00269914		3	sp|A0A0C4DH25|KVD20_HUMAN/sp|P01619|KV320_HUMAN/	82,R,L/82,R,L/	1|	target	0	-0.042055	4
29023	KashinaA-20-L146-562-4hr-QEP.133432.133432.3.0.dta	133432	2147.08	3	0.00010926	YQK	DAPDHQELNLDVSLQLPSR	SSK	2147.07	0.003867	11.7175	0.00269919		3	sp|P01024|CO3_HUMAN/	1284,K,S/	1|	target	0	2.9346	4
29024	KashinaA-20-L146-562-4hr-QEP.130263.130263.2.0.dta	130263	1586.76	2	0.00010926	FDI	FPGTYQTLEMFPR	TPG	1586.77	-0.002282	10.8293	0.00270102		1	sp|P00450|CERU_HUMAN/tr|H7C5N5|H7C5N5_HUMAN/tr|H7C5R1|H7C5R1_HUMAN/	1018,I,T/153,I,T/801,I,T/	1|	target	0	-4.30265	0
29025	KashinaA-20-L146-562-4hr-QEP.36191.36191.3.0.dta	36191	1245.71	3	0.00010926	ERK	TLLSNLEEAKK	KKE	1245.7	0.003636	11.4104	0.00270237		3	sp|P10909|CLUS_HUMAN/sp|P10909-2|CLUS_HUMAN/sp|P10909-4|CLUS_HUMAN/sp|P10909-5|CLUS_HUMAN/sp|P10909-6|CLUS_HUMAN/tr|E7ETB4|E7ETB4_HUMAN/tr|H0YLK8|H0YLK8_HUMAN/tr|E7ERK6|E7ERK6_HUMAN/tr|E5RJZ5|E5RJZ5_HUMAN/tr|E5RH61|E5RH61_HUMAN/tr|E5RG36|E5RG36_HUMAN/tr|E5RGB0|E5RGB0_HUMAN/	68,K,K/120,K,K/35,K,K/79,K,K/48,K,K/68,K,K/79,K,K/68,K,K/68,K,K/68,K,K/68,K,K/68,K,K/	1|	target	1	0.155906	0
29026	KashinaA-20-L146-562-4hr-QEP.115830.115830.3.0.dta	115830	1496.83	3	0.00010926	NAK	ITFELVYEELLK	RRL	1496.82	0.000807	10.8612	0.00270256		3	sp|Q14624|ITIH4_HUMAN/sp|Q14624-2|ITIH4_HUMAN/sp|Q14624-3|ITIH4_HUMAN/sp|Q14624-4|ITIH4_HUMAN/tr|B7ZKJ8|B7ZKJ8_HUMAN/tr|H7C0L5|H7C0L5_HUMAN/	139,K,R/139,K,R/139,K,R/139,K,R/139,K,R/9,K,R/	1|	target	0	-2.48533	4
29027	KashinaA-20-L146-562-4hr-QEP.19881.19881.2.0.dta	19881	1002.55	2	0.00010926	PLK	TGLQEVEVK	AAV	1002.55	0.003805	11.5684	0.00270291		3	sp|P01024|CO3_HUMAN/	904,K,A/	1|	target	0	4.418	64
29028	KashinaA-20-L146-562-4hr-QEP.33534.33534.2.1.dta	33534	1497.8	2	0.00010926	RVR	AATVGSLAGQPLQER	AQA	1497.8	-0.000242	11.9227	0.00270294		3	sp|P02649|APOE_HUMAN/tr|H0Y7L5|H0Y7L5_HUMAN/	209,R,A/235,R,A/	1|	target	0	0.610661	4
29029	KashinaA-20-L146-562-4hr-QEP.47217.47217.4.0.dta	47217	1803.96	4	0.00010926	EGK	LQHLENELTHDIITK	FLE	1803.96	-0.00154	12.2002	0.00270415		3	sp|P01009|A1AT_HUMAN/sp|P01009-2|A1AT_HUMAN/sp|P01009-3|A1AT_HUMAN/tr|A0A0G2JRN3|A0A0G2JRN3_HUMAN/tr|A0A024R6I7|A0A024R6I7_HUMAN/	283,K,F/283,K,F/283,K,F/283,K,F/283,K,F/	1|	target	0	-0.260664	4
29030	KashinaA-20-L146-562-4hr-QEP.9518.9518.2.0.dta	9518	1178.54	2	0.00010926	TGR	DSCTLPASAEK	ACG	1178.54	-0.000591	10.1515	0.00270418	3,Carbamidomethyl[C];	3	sp|P10643|CO7_HUMAN/	760,R,A/	1|0|	target	0	-0.437562	32
29031	KashinaA-20-L146-562-4hr-QEP.131720.131720.2.1.dta	131720	1616.88	2	0.00010926	LKK	DVLMVLVNYIYFK	ALW	1616.88	0.001426	11.6877	0.00270439		3	sp|P29622|KAIN_HUMAN/	203,K,A/	1|	target	0	0.081496	4
29032	KashinaA-20-L146-562-4hr-QEP.125754.125754.2.0.dta	125754	1753.96	2	0.00010926	LFS	YFQDLVITLPFELR	KHK	1753.95	0.002922	13.4072	0.00270458		1	sp|P04114|APOB_HUMAN/	4244,S,K/	1|	target	0	-0.515487	4
29033	KashinaA-20-L146-562-4hr-QEP.80004.80004.2.0.dta	80004	1756.9	2	0.00010926	NGY	FVHFFAPDNLDPIPK	NIL	1756.91	-0.000674	14.7382	0.00270499		1	sp|P19823|ITIH2_HUMAN/tr|Q5T985|Q5T985_HUMAN/	294,Y,N/283,Y,N/	1|	target	0	0.968547	4
29034	KashinaA-20-L146-562-4hr-QEP.4522.4522.2.0.dta	4522	1048.42	2	0.00010926	ANR	CHEGGQSYK	IGD	1048.42	-7.3e-05	13.1216	0.00270539	0,Pyro-carbamidomethyl[AnyN-termC];	3	sp|P02751|FINC_HUMAN/sp|P02751-1|FINC_HUMAN/sp|P02751-2|FINC_HUMAN/sp|P02751-3|FINC_HUMAN/sp|P02751-4|FINC_HUMAN/sp|P02751-5|FINC_HUMAN/sp|P02751-6|FINC_HUMAN/sp|P02751-7|FINC_HUMAN/sp|P02751-8|FINC_HUMAN/sp|P02751-9|FINC_HUMAN/sp|P02751-10|FINC_HUMAN/sp|P02751-11|FINC_HUMAN/sp|P02751-12|FINC_HUMAN/sp|P02751-13|FINC_HUMAN/sp|P02751-14|FINC_HUMAN/sp|P02751-16|FINC_HUMAN/sp|P02751-17|FINC_HUMAN/	140,R,I/140,R,I/140,R,I/140,R,I/140,R,I/140,R,I/140,R,I/140,R,I/140,R,I/140,R,I/140,R,I/140,R,I/140,R,I/140,R,I/140,R,I/140,R,I/140,R,I/	1|0|	target	0	0.456677	32
29035	KashinaA-20-L146-562-4hr-QEP.6459.6459.2.0.dta	6459	1094.5	2	0.00010926	EWK	ALTDMPQMR	MEL	1094.5	0.001985	14.7775	0.00270547	5,Oxidation[M];8,Oxidation[M];	3	sp|P02671|FIBA_HUMAN/sp|P02671-2|FIBA_HUMAN/	249,K,M/249,K,M/	1|0|0|	target	0	1.23609	32
29036	KashinaA-20-L146-562-4hr-QEP.21763.21763.2.0.dta	21763	1304.55	2	0.00010926	AFR	GQYCYELDEK	AVR	1304.55	-0.000335	11.1623	0.00270571	4,Carbamidomethyl[C];	3	sp|P04004|VTNC_HUMAN/	176,R,A/	1|0|	target	0	-2.14074	32
29037	KashinaA-20-L146-562-4hr-QEP.86288.86288.2.1.dta	86288	1534.81	2	0.00010926	MRR	YTLNILEEIGGGQK	VND	1534.81	-0.000143	11.008	0.00270588		3	sp|P13796|PLSL_HUMAN/sp|P13796-2|PLSL_HUMAN/	501,R,V/70,R,V/	1|	target	0	-2.55253	4
29038	KashinaA-20-L146-562-4hr-QEP.134042.134042.3.1.dta	134042	3135.5	3	0.00010926	DTK	TYMLAFDVNDEKNWGLSVYADKPETTK	EQL	3135.5	0.000567	14.0356	0.00270736		3	sp|P02763|A1AG1_HUMAN/	126,K,E/	1|	target	2	1.40639	4
29039	KashinaA-20-L146-562-4hr-QEP.6540.6540.3.0.dta	6540	1214.54	3	0.00010926	DIK	HGGLYHENMR	RPY	1214.54	0.001042	11.8138	0.00270736	8,Deamidated[N];	3	sp|P08603|CFAH_HUMAN/sp|P08603-2|CFAH_HUMAN/tr|Q5TFM2|Q5TFM2_HUMAN/tr|A0A0D9SG88|A0A0D9SG88_HUMAN/	331,K,R/331,K,R/267,K,R/331,K,R/	1|0|	target	0	-0.489914	32
29040	KashinaA-20-L146-562-4hr-QEP.112933.112933.2.0.dta	112933	1705.82	2	0.00010926	LTR	MGPTELLIEMEDWK	GDK	1705.82	-0.000467	12.6933	0.00270774	5,Methyl[E];	3	sp|P02675|FIBB_HUMAN/tr|D6REL8|D6REL8_HUMAN/	334,R,G/115,R,G/	1|0|	target	0	1.15046	36
29041	KashinaA-20-L146-562-4hr-QEP.134984.134984.2.0.dta	134984	1957.92	2	0.00010926	VMF	SVVDENFSWYLEDNIK	TYC	1957.92	-0.000173	11.2249	0.00270774		1	sp|P00450|CERU_HUMAN/tr|H7C5R1|H7C5R1_HUMAN/tr|E9PFZ2|E9PFZ2_HUMAN/	221,F,T/4,F,T/221,F,T/	1|	target	0	0.15664	4
29042	KashinaA-20-L146-562-4hr-QEP.69154.69154.2.0.dta	69154	1290.74	2	0.00010926	TAK	DIAPTLTLYVGK	KQL	1290.73	0.005532	10.3614	0.00270774		3	sp|P00738|HPT_HUMAN/sp|P00738-2|HPT_HUMAN/sp|P00739|HPTR_HUMAN/sp|P00739-2|HPTR_HUMAN/tr|A0A087WU08|A0A087WU08_HUMAN/tr|J3QLC9|J3QLC9_HUMAN/tr|A0A0C4DGL8|A0A0C4DGL8_HUMAN/tr|A0A0A0MRD9|A0A0A0MRD9_HUMAN/tr|J3QR68|J3QR68_HUMAN/tr|H0Y300|H0Y300_HUMAN/tr|H3BS21|H3BS21_HUMAN/	215,K,K/156,K,K/157,K,K/194,K,K/90,K,K/174,K,K/156,K,K/90,K,K/213,K,K/251,K,K/116,K,K/	1|	target	0	-1.03921	64
29043	KashinaA-20-L146-562-4hr-QEP.60976.60976.3.0.dta	60976	1544.69	3	0.00010926	MAK	HGTDDGVVWMNWK	GSW	1544.7	-0.002424	12.7692	0.00270933		3	sp|P02675|FIBB_HUMAN/tr|D6REL8|D6REL8_HUMAN/	458,K,G/239,K,G/	1|	target	0	-3.15328	4
29044	KashinaA-20-L146-562-4hr-QEP.100886.100886.4.2.dta	100886	2759.42	4	0.00010926	RTR	HVIILMTDGLHNMGGDPITVIDEIR	DLL	2759.42	0.001112	12.9714	0.00270952		3	sp|P00751|CFAB_HUMAN/sp|P00751-2|CFAB_HUMAN/tr|B4E1Z4|B4E1Z4_HUMAN/tr|E7ETN3|E7ETN3_HUMAN/tr|A0A0G2JH38|A0A0G2JH38_HUMAN/	381,R,D/381,R,D/883,R,D/732,R,D/381,R,D/	1|	target	0	0.474177	4
29045	KashinaA-20-L146-562-4hr-QEP.127001.127001.3.0.dta	127001	2360.2	3	0.00010926	MGG	KEDLIWELLNQAQEHFGK	DKS	2360.2	-0.001048	13.2181	0.0027099	1,O-pinacolylmethylphosphonate[K];	1	sp|P02787|TRFE_HUMAN/	277,G,D/	1|0|	target	1	-2.30726	36
29046	KashinaA-20-L146-562-4hr-QEP.60622.60622.3.0.dta	60622	1473.87	3	0.00010926	IAL	LEIPLTVTHPVVR	NAL	1473.88	-0.004437	11.7667	0.00271004		1	sp|P01023|A2MG_HUMAN/	1109,L,N/	1|	target	0	0.581129	64
29047	KashinaA-20-L146-562-4hr-QEP.61637.61637.3.0.dta	61637	2057.94	3	0.00010926	VKK	LYHSEAFTVNFGDTEEAK	KQI	2057.94	-0.002371	13.8882	0.00271006		3	sp|P01009|A1AT_HUMAN/sp|P01009-2|A1AT_HUMAN/sp|P01009-3|A1AT_HUMAN/tr|A0A0G2JRN3|A0A0G2JRN3_HUMAN/tr|G3V2B9|G3V2B9_HUMAN/tr|A0A024R6I7|A0A024R6I7_HUMAN/	160,K,K/160,K,K/160,K,K/160,K,K/74,K,K/160,K,K/	1|	target	0	-0.335661	4
29048	KashinaA-20-L146-562-4hr-QEP.17912.17912.2.0.dta	17912	1224.6	2	0.00010926	DLL	FRDDTVCLAK	LHD	1224.6	0.000857	14.6897	0.00271033	7,Carbamidomethyl[C];	1	sp|P02787|TRFE_HUMAN/	649,L,L/	1|0|	target	1	-0.545995	32
29049	KashinaA-20-L146-562-4hr-QEP.47150.47150.3.0.dta	47150	1356.67	3	0.00010926	SFR	VFDLELHPACR	YDA	1356.67	-0.001001	10.9325	0.00271052	10,Carbamidomethyl[C];	3	sp|Q15113|PCOC1_HUMAN/	80,R,Y/	1|0|	target	0	-1.22302	32
29050	KashinaA-20-L146-562-4hr-QEP.117713.117713.2.0.dta	117713	1290.73	2	0.00010926	TAK	DIAPTLTLYVGK	KQL	1290.73	-0.00239	10.5063	0.00271206		3	sp|P00738|HPT_HUMAN/sp|P00738-2|HPT_HUMAN/sp|P00739|HPTR_HUMAN/sp|P00739-2|HPTR_HUMAN/tr|A0A087WU08|A0A087WU08_HUMAN/tr|J3QLC9|J3QLC9_HUMAN/tr|A0A0C4DGL8|A0A0C4DGL8_HUMAN/tr|A0A0A0MRD9|A0A0A0MRD9_HUMAN/tr|J3QR68|J3QR68_HUMAN/tr|H0Y300|H0Y300_HUMAN/tr|H3BS21|H3BS21_HUMAN/	215,K,K/156,K,K/157,K,K/194,K,K/90,K,K/174,K,K/156,K,K/90,K,K/213,K,K/251,K,K/116,K,K/	1|	target	0	-1.07106	4
29051	KashinaA-20-L146-562-4hr-QEP.47768.47768.2.0.dta	47768	1881.93	2	0.00010926	EAH	DAQGDVPVTVTVHDFPGK	KLV	1881.93	-0.006554	13.514	0.00271268		1	sp|P01024|CO3_HUMAN/tr|M0R1Q1|M0R1Q1_HUMAN/	47,H,K/6,H,K/	1|	target	0	-3.52418	68
29052	KashinaA-20-L146-562-4hr-QEP.136960.136960.3.0.dta	136960	2070.03	3	0.00010926	GGK	EDLIWELLNQAQEHFGK	DKS	2070.03	-0.001206	13.6619	0.00271282		3	sp|P02787|TRFE_HUMAN/	278,K,D/	1|	target	0	-3.16553	4
29053	KashinaA-20-L146-562-4hr-QEP.120004.120004.4.1.dta	120004	5767.57	4	0.00010926	KSP	VGVQPILNEHTFCAGMSKYQEDTCYGDAGSAFAVHDLEEDTWYATGILSFDK	SCA	5767.57	-0.006702	13.2207	0.00271298	3,Val->His[V];	1	sp|P00738|HPT_HUMAN/sp|P00738-2|HPT_HUMAN/tr|A0A087WU08|A0A087WU08_HUMAN/tr|J3QLC9|J3QLC9_HUMAN/tr|A0A0C4DGL8|A0A0C4DGL8_HUMAN/tr|J3QR68|J3QR68_HUMAN/tr|H0Y300|H0Y300_HUMAN/	327,P,S/268,P,S/202,P,S/286,P,S/268,P,S/325,P,S/363,P,S/	1|0|	target	1	-0.605044	37
29054	KashinaA-20-L146-562-4hr-QEP.64262.64262.2.2.dta	64262	1632.79	2	0.00010926	PDR	FSGSGSGTDFTLTISR	LEP	1632.79	0.001	9.38268	0.00271312		3	sp|A0A0C4DH25|KVD20_HUMAN/sp|P01619|KV320_HUMAN/	82,R,L/82,R,L/	1|	target	0	1.19097	4
29055	KashinaA-20-L146-562-4hr-QEP.5887.5887.2.1.dta	5887	1165.55	2	0.00010926	AAK	AATGECTATVGK	RSS	1165.55	-0.000712	10.7972	0.00271466	6,Carbamidomethyl[C];	3	sp|P01042|KNG1_HUMAN/sp|P01042-2|KNG1_HUMAN/sp|P01042-3|KNG1_HUMAN/	101,K,R/101,K,R/101,K,R/	1|0|	target	0	0.909156	32
29056	KashinaA-20-L146-562-4hr-QEP.20463.20463.2.0.dta	20463	1311.61	2	0.00010926	KLR	TEGDGVYTLNDK	KQW	1311.61	0.003071	12.2739	0.00271528		3	sp|P00738|HPT_HUMAN/sp|P00739|HPTR_HUMAN/sp|P00739-2|HPTR_HUMAN/tr|J3QLC9|J3QLC9_HUMAN/tr|A0A0C4DGL8|A0A0C4DGL8_HUMAN/tr|J3KTC3|J3KTC3_HUMAN/tr|J3QR68|J3QR68_HUMAN/tr|H0Y300|H0Y300_HUMAN/tr|J3KRH2|J3KRH2_HUMAN/	59,R,K/60,R,K/97,R,K/58,R,K/59,R,K/60,R,K/58,R,K/59,R,K/58,R,K/	1|	target	0	1.55641	4
29057	KashinaA-20-L146-562-4hr-QEP.61697.61697.4.0.dta	61697	1752.95	4	0.00010926	ISR	YVGGQEHFAHLLILR	DTK	1752.95	-0.00188	10.8129	0.00271534		3	sp|P02763|A1AG1_HUMAN/	108,R,D/	1|	target	0	-0.874436	4
29058	KashinaA-20-L146-562-4hr-QEP.74129.74129.3.0.dta	74129	1335.73	3	0.00010926	VKR	APSTWLTAYVVK	VFS	1335.73	7.5e-05	12.0742	0.00271626		3	sp|P01024|CO3_HUMAN/	1072,R,V/	1|	target	0	-0.311781	4
29059	KashinaA-20-L146-562-4hr-QEP.7842.7842.2.0.dta	7842	1404.65	2	0.00010926	GSF	QSQVELSNDQEK	AHL	1404.66	-0.012332	13.1659	0.00271664		1	sp|P04114|APOB_HUMAN/	3644,F,A/	1|	target	0	-7.43336	64
29060	KashinaA-20-L146-562-4hr-QEP.39346.39346.2.0.dta	39346	1698.79	2	0.00010926	ITK	AGDFLEANYMNLQR	SYT	1698.79	-0.002686	12.9989	0.00271786	10,Carbamidomethyl[M];	3	sp|P01024|CO3_HUMAN/tr|M0R0Q9|M0R0Q9_HUMAN/	1171,K,S/36,K,S/	1|0|	target	0	-0.713632	36
29061	KashinaA-20-L146-562-4hr-QEP.63134.63134.2.1.dta	63134	1345.65	2	0.00010926	FDK	SCAVAEYGVYVK	VTS	1345.65	-0.000464	11.0037	0.00271813	2,Carbamidomethyl[C];	3	sp|P00738|HPT_HUMAN/sp|P00738-2|HPT_HUMAN/sp|P00739|HPTR_HUMAN/sp|P00739-2|HPTR_HUMAN/tr|A0A087WU08|A0A087WU08_HUMAN/tr|J3QLC9|J3QLC9_HUMAN/tr|A0A0C4DGL8|A0A0C4DGL8_HUMAN/tr|A0A0A0MRD9|A0A0A0MRD9_HUMAN/tr|J3QR68|J3QR68_HUMAN/tr|H0Y300|H0Y300_HUMAN/	379,K,V/320,K,V/321,K,V/358,K,V/254,K,V/338,K,V/320,K,V/254,K,V/377,K,V/415,K,V/	1|0|	target	0	-0.752953	32
29062	KashinaA-20-L146-562-4hr-QEP.27051.27051.3.0.dta	27051	1320.59	3	0.00010926	ALK	SEDCFILDHGK	DGK	1320.59	0.000389	10.8154	0.00271864	4,Carbamidomethyl[C];	3	sp|P06396|GELS_HUMAN/sp|P06396-2|GELS_HUMAN/sp|P06396-3|GELS_HUMAN/sp|P06396-4|GELS_HUMAN/tr|A0A0A0MS51|A0A0A0MS51_HUMAN/tr|A0A0A0MT01|A0A0A0MT01_HUMAN/	327,K,D/276,K,D/287,K,D/284,K,D/293,K,D/312,K,D/	1|0|	target	0	-2.50753	32
29063	KashinaA-20-L146-562-4hr-QEP.78840.78840.2.0.dta	78840	1725.77	2	0.00010926	VGK	IECVSAETTEDCIAK	IMN	1725.77	0.003893	10.9388	0.00271962	3,Carbamidomethyl[C];12,Carbamidomethyl[C];	3	sp|P02787|TRFE_HUMAN/	384,K,I/	1|0|0|	target	0	-1.55525	36
29064	KashinaA-20-L146-562-4hr-QEP.17191.17191.2.0.dta	17191	1308.54	2	0.00010926	SLK	ASDTAMYYCAR	___	1308.53	0.002839	12.2595	0.00271989	9,Carbamidomethyl[C];	3	sp|A0A0J9YXX1|HV5X1_HUMAN/sp|A0A0C4DH38|HV551_HUMAN/	106,K,-/106,K,-/	1|0|	target	0	-0.561256	32
29065	KashinaA-20-L146-562-4hr-QEP.107373.107373.2.2.dta	107373	2138.98	2	0.00010926	GSD	CPEAMDLGTLSGIGTLDGFR	HRH	2138.97	0.006205	12.319	0.00272011	1,Malonyl[C];	1	sp|P02671|FIBA_HUMAN/sp|P02671-2|FIBA_HUMAN/	490,D,H/490,D,H/	1|0|	target	0	-4.26427	37
29066	KashinaA-20-L146-562-4hr-QEP.130553.130553.2.0.dta	130553	2070.05	2	0.00010926	KED	LIWELLNQAQEHFGK	DKS	2070.06	-0.008869	13.4278	0.00272041	0,CLIP_TRAQ_4[AnyN-term];	1	sp|P02787|TRFE_HUMAN/	280,D,D/	1|0|	target	0	3.54039	97
29067	KashinaA-20-L146-562-4hr-QEP.43013.43013.4.0.dta	43013	3292.53	4	0.00010926	LFA	VDSGNDVTDIADDGCPKPPEIAHGYVEHSVR	YQC	3292.52	0.015633	11.943	0.00272084		1	sp|P00738|HPT_HUMAN/sp|P00738-2|HPT_HUMAN/tr|J3QLC9|J3QLC9_HUMAN/tr|A0A0C4DGL8|A0A0C4DGL8_HUMAN/tr|H3BMJ7|H3BMJ7_HUMAN/tr|J3KSV1|J3KSV1_HUMAN/tr|J3QR68|J3QR68_HUMAN/tr|J3QQI8|J3QQI8_HUMAN/tr|H0Y300|H0Y300_HUMAN/tr|H3BS21|H3BS21_HUMAN/tr|J3KRH2|J3KRH2_HUMAN/	18,A,Y/18,A,Y/17,A,Y/18,A,Y/18,A,Y/18,A,Y/17,A,Y/18,A,Y/18,A,Y/18,A,Y/17,A,Y/	1|	target	1	-0.023483	68
29068	KashinaA-20-L146-562-4hr-QEP.38650.38650.2.0.dta	38650	1567.8	2	0.00010926	DLR	GISEQSLVVSGVQHQ	STL	1567.81	-0.00498	15.8971	0.00272119		2	sp|P08697|A2AP_HUMAN/sp|P08697-2|A2AP_HUMAN/tr|A0A0G2JPA8|A0A0G2JPA8_HUMAN/	366,R,S/302,R,S/302,R,S/	1|	target	0	-3.58472	68
29069	KashinaA-20-L146-562-4hr-QEP.57824.57824.2.0.dta	57824	1291.62	2	0.00010926	VKK	SASDLTWDNLK	GKK	1291.62	-0.000426	11.6053	0.00272122	0,Acetyl[AnyN-term];	3	sp|P02787|TRFE_HUMAN/tr|H7C5E8|H7C5E8_HUMAN/	453,K,G/10,K,G/	1|0|	target	0	-1.10506	32
29070	KashinaA-20-L146-562-4hr-QEP.82830.82830.3.0.dta	82830	2249.05	3	0.00010926	QYK	EGFGHLSPTGTTEFWLGNEK	IHL	2249.05	-0.000553	12.3203	0.00272133	0,Acetyl[AnyN-term];	3	sp|P02679|FIBG_HUMAN/sp|P02679-2|FIBG_HUMAN/tr|C9JEU5|C9JEU5_HUMAN/tr|C9JC84|C9JC84_HUMAN/	238,K,I/238,K,I/246,K,I/246,K,I/	1|0|	target	0	-3.8663	36
29071	KashinaA-20-L146-562-4hr-QEP.71192.71192.2.1.dta	71192	1891.87	2	0.00010926	AKR	LYGSEAFATDFQDSAAAK	KLI	1891.87	-0.00257	12.5202	0.00272146		3	sp|P01011|AACT_HUMAN/sp|P01011-2|AACT_HUMAN/tr|G3V595|G3V595_HUMAN/	159,R,K/159,R,K/159,R,K/	1|	target	0	-1.10565	4
29072	KashinaA-20-L146-562-4hr-QEP.106258.106258.3.1.dta	106258	2083.01	3	0.00010926	EWK	AGAFCLSEDAGLGISSTASLR	AFQ	2083.01	-0.002122	11.6494	0.00272198	5,Carbamidomethyl[C];	3	sp|P20742|PZP_HUMAN/sp|P20742-2|PZP_HUMAN/sp|P01023|A2MG_HUMAN/	772,K,A/641,K,A/766,K,A/	1|0|	target	0	1.34417	36
29073	KashinaA-20-L146-562-4hr-QEP.92443.92443.2.0.dta	92443	2291.14	2	0.00010926	FHK	AFLEVNEEGSEAAASTAVVIAGR	SLN	2291.15	-0.014803	11.8459	0.00272201		3	sp|P01008|ANT3_HUMAN/tr|Q8TCE1|Q8TCE1_HUMAN/	402,K,S/197,K,S/	1|	target	0	-0.885448	68
29074	KashinaA-20-L146-562-4hr-QEP.113813.113813.3.0.dta	113813	2186.04	3	0.00010926	VKK	LYHSEAFTVNFGDTEEAKK	QIN	2186.04	0.001062	12.378	0.00272293		3	sp|P01009|A1AT_HUMAN/sp|P01009-2|A1AT_HUMAN/sp|P01009-3|A1AT_HUMAN/tr|A0A0G2JRN3|A0A0G2JRN3_HUMAN/tr|G3V2B9|G3V2B9_HUMAN/tr|A0A024R6I7|A0A024R6I7_HUMAN/	160,K,Q/160,K,Q/160,K,Q/160,K,Q/74,K,Q/160,K,Q/	1|	target	1	1.30777	4
29075	KashinaA-20-L146-562-4hr-QEP.58521.58521.2.0.dta	58521	2128.08	2	0.00010926	LEK	HQLYIDETVNSNIPTNLR	VLR	2128.07	0.014256	12.1271	0.00272423	2,Deamidated[Q];	3	sp|P02675|FIBB_HUMAN/	178,K,V/	1|0|	target	0	1.89452	101
29076	KashinaA-20-L146-562-4hr-QEP.31393.31393.2.0.dta	31393	1385.63	2	0.00010926	VTK	QLNEINYEDHK	LKS	1385.63	0.001255	11.7381	0.00272461	0,Gln->pyro-Glu[AnyN-termQ];	3	sp|P00751|CFAB_HUMAN/sp|P00751-2|CFAB_HUMAN/tr|B4E1Z4|B4E1Z4_HUMAN/tr|E7ETN3|E7ETN3_HUMAN/tr|A0A0G2JH38|A0A0G2JH38_HUMAN/	337,K,L/337,K,L/839,K,L/688,K,L/337,K,L/	1|0|	target	0	-1.53623	36
29077	KashinaA-20-L146-562-4hr-QEP.8495.8495.2.1.dta	8495	1163.52	2	0.00010926	VLT	AAHCFTVDDK	EHS	1163.51	0.001143	13.493	0.00272499	4,Carbamidomethyl[C];	1	sp|P00751|CFAB_HUMAN/sp|P00751-2|CFAB_HUMAN/tr|B4E1Z4|B4E1Z4_HUMAN/tr|E7ETN3|E7ETN3_HUMAN/tr|A0A0G2JH38|A0A0G2JH38_HUMAN/	523,T,E/523,T,E/1025,T,E/874,T,E/523,T,E/	1|0|	target	0	0.577478	32
29078	KashinaA-20-L146-562-4hr-QEP.119620.119620.3.0.dta	119620	2731.38	3	0.00010926	HVR	HYYIAAEEIIWNYAPSGIDIFTK	ENL	2731.38	0.004787	12.0326	0.00272562	19,Ammonium[D];	3	sp|P00450|CERU_HUMAN/tr|H7C5R1|H7C5R1_HUMAN/tr|E9PFZ2|E9PFZ2_HUMAN/	372,R,E/155,R,E/372,R,E/	1|0|	target	0	-1.46433	36
29079	KashinaA-20-L146-562-4hr-QEP.44284.44284.2.0.dta	44284	2012.98	2	0.00010926	WLL	SQQQADGSFQDLSPVIHR	SMQ	2012.98	-0.003212	12.0942	0.00272605		1	sp|P0C0L5|CO4B_HUMAN/tr|A0A0G2JL54|A0A0G2JL54_HUMAN/tr|A0A140TA29|A0A140TA29_HUMAN/tr|A0A3B3ISA6|A0A3B3ISA6_HUMAN/tr|F5GXS0|F5GXS0_HUMAN/	1108,L,S/1108,L,S/1108,L,S/677,L,S/1108,L,S/	1|	target	0	-0.866672	4
29080	KashinaA-20-L146-562-4hr-QEP.120681.120681.4.0.dta	120681	3338.48	4	0.00010926	KDR	SPCYGYQWVSEEHEEAHHTAYLVFSPSK	SFV	3338.48	-0.009388	15.4274	0.00272644	3,Carbamidomethyl[C];	3	sp|P01023|A2MG_HUMAN/	428,R,S/	1|0|	target	0	-0.118063	36
29081	KashinaA-20-L146-562-4hr-QEP.43559.43559.3.0.dta	43559	2484.18	3	0.00010926	DVK	KLYHSEAFTVNFGDTEEAKK	QIN	2484.18	-0.003109	14.1547	0.00272646	0,AccQTag[AnyN-term];	3	sp|P01009|A1AT_HUMAN/sp|P01009-2|A1AT_HUMAN/sp|P01009-3|A1AT_HUMAN/tr|A0A0G2JRN3|A0A0G2JRN3_HUMAN/tr|G3V2B9|G3V2B9_HUMAN/tr|A0A024R6I7|A0A024R6I7_HUMAN/	159,K,Q/159,K,Q/159,K,Q/159,K,Q/73,K,Q/159,K,Q/	1|0|	target	2	1.81658	37
29082	KashinaA-20-L146-562-4hr-QEP.83710.83710.2.0.dta	83710	1724.97	2	0.00010926	NEK	IHLISTQSAIPYALR	VEL	1724.97	0.000384	12.2651	0.0027269	0,Acetyl[AnyN-term];	3	sp|P02679|FIBG_HUMAN/sp|P02679-2|FIBG_HUMAN/tr|C9JEU5|C9JEU5_HUMAN/tr|C9JC84|C9JC84_HUMAN/	258,K,V/258,K,V/266,K,V/266,K,V/	1|0|	target	0	0.952266	36
29083	KashinaA-20-L146-562-4hr-QEP.100631.100631.3.0.dta	100631	1469.77	3	0.00010926	MGL	PDFHIPENLFLK	SDG	1469.78	-0.011935	14.7101	0.00272758		1	sp|P04114|APOB_HUMAN/	1268,L,S/	1|	target	0	-1.3014	68
29084	KashinaA-20-L146-562-4hr-QEP.80721.80721.2.2.dta	80721	1876.91	2	0.00010926	ITK	VFSNGADLSGVTEEAPLK	LSK	1876.92	-0.00378	13.2598	0.00272782	0,Acetyl[AnyN-term];4,Deamidated[N];	3	sp|P01009|A1AT_HUMAN/sp|P01009-2|A1AT_HUMAN/tr|A0A0G2JRN3|A0A0G2JRN3_HUMAN/tr|A0A024R6I7|A0A024R6I7_HUMAN/	334,K,L/334,K,L/334,K,L/334,K,L/	1|0|0|	target	0	0.764885	36
29085	KashinaA-20-L146-562-4hr-QEP.136529.136529.3.1.dta	136529	2128.16	3	0.00010926	NGK	VGLSGMAIADVTLLSGFHALR	ADL	2128.16	0.005417	12.3643	0.00272877		3	sp|P0C0L5|CO4B_HUMAN/sp|P0C0L4|CO4A_HUMAN/tr|A0A0G2JPR0|A0A0G2JPR0_HUMAN/tr|A0A3B3ISA6|A0A3B3ISA6_HUMAN/	1477,K,A/1477,K,A/1477,K,A/1046,K,A/	1|	target	0	-2.1819	4
29086	KashinaA-20-L146-562-4hr-QEP.45064.45064.2.0.dta	45064	1148.59	2	0.00010926	GYR	SLGNVIMVCR	KGE	1148.59	-0.000299	10.8001	0.00272905	9,Carbamidomethyl[C];	3	sp|P08603|CFAH_HUMAN/sp|P08603-2|CFAH_HUMAN/tr|Q5TFM2|Q5TFM2_HUMAN/tr|A0A0D9SG88|A0A0D9SG88_HUMAN/	57,R,K/57,R,K/57,R,K/57,R,K/	1|0|	target	0	-0.560344	32
29087	KashinaA-20-L146-562-4hr-QEP.59423.59423.3.0.dta	59423	1849.88	3	0.00010926	IAL	DALSAYWIASHTTEER	GLN	1849.87	0.004871	12.9924	0.00272918		1	sp|P0C0L5|CO4B_HUMAN/sp|P0C0L4|CO4A_HUMAN/sp|P0C0L4-2|CO4A_HUMAN/tr|A0A0G2JL54|A0A0G2JL54_HUMAN/tr|A0A3B3ISD7|A0A3B3ISD7_HUMAN/tr|A0A140TA29|A0A140TA29_HUMAN/tr|A0A140TA49|A0A140TA49_HUMAN/tr|A0A140TA32|A0A140TA32_HUMAN/tr|A0A140TA44|A0A140TA44_HUMAN/tr|A0A0G2JPR0|A0A0G2JPR0_HUMAN/tr|A0A3B3ISA6|A0A3B3ISA6_HUMAN/tr|F5GXS0|F5GXS0_HUMAN/	1309,L,G/1309,L,G/1309,L,G/1309,L,G/50,L,G/1309,L,G/1309,L,G/1309,L,G/1309,L,G/1309,L,G/878,L,G/1309,L,G/	1|	target	0	-1.52027	4
29088	KashinaA-20-L146-562-4hr-QEP.76433.76433.2.0.dta	76433	1725.77	2	0.00010926	VGK	IECVSAETTEDCIAK	IMN	1725.77	0.000412	10.9731	0.00272965	3,Carbamidomethyl[C];12,Carbamidomethyl[C];	3	sp|P02787|TRFE_HUMAN/	384,K,I/	1|0|0|	target	0	-1.0099	36
29089	KashinaA-20-L146-562-4hr-QEP.98224.98224.2.0.dta	98224	1248.67	2	0.00010926	LKK	LSFYYLIMAK	GGI	1248.67	-0.000803	10.8915	0.00272975		3	sp|P01023|A2MG_HUMAN/tr|H0YFH1|H0YFH1_HUMAN/	492,K,G/10,K,G/	1|	target	0	-2.24201	0
29090	KashinaA-20-L146-562-4hr-QEP.65389.65389.3.0.dta	65389	1462.85	3	0.00010926	WDR	VKDLATVYVDVLK	DSG	1462.85	0.000143	11.3466	0.00273044		3	sp|P02647|APOA1_HUMAN/	34,R,D/	1|	target	1	-1.2417	4
29091	KashinaA-20-L146-562-4hr-QEP.54117.54117.3.0.dta	54117	1899.88	3	0.00010926	CEK	FSGQLNSHGCFYQQVK	TKV	1899.88	0.002845	14.7594	0.00273112	10,Carbamidomethyl[C];	3	sp|P01023|A2MG_HUMAN/	289,K,T/	1|0|	target	0	-2.39585	36
29092	KashinaA-20-L146-562-4hr-QEP.75780.75780.3.0.dta	75780	2913.32	3	0.00010926	LGR	AAFGQGSGPIMLDEVQCTGTEASLADCK	SLG	2913.31	0.018739	9.57653	0.00273166	17,Carbamidomethyl[C];27,Carbamidomethyl[C];	3	sp|Q08380|LG3BP_HUMAN/tr|K7ESM3|K7ESM3_HUMAN/tr|K7EKQ5|K7EKQ5_HUMAN/tr|K7EJD3|K7EJD3_HUMAN/tr|K7EP36|K7EP36_HUMAN/tr|K7ERZ6|K7ERZ6_HUMAN/	76,R,S/76,R,S/76,R,S/76,R,S/76,R,S/76,R,S/	1|0|0|	target	0	1.38583	100
29093	KashinaA-20-L146-562-4hr-QEP.30008.30008.2.0.dta	30008	1766.77	2	0.00010926	SVT	QEETEILTADMDAER	RRI	1766.77	-0.004001	16.2391	0.00273172	11,Oxidation[M];	1	sp|P05156|CFAI_HUMAN/tr|A0A2R8Y3M9|A0A2R8Y3M9_HUMAN/tr|E7ETH0|E7ETH0_HUMAN/tr|A0A087X0I2|A0A087X0I2_HUMAN/	300,T,R/300,T,R/308,T,R/300,T,R/	1|0|	target	0	-1.30053	36
29094	KashinaA-20-L146-562-4hr-QEP.54506.54506.3.0.dta	54506	2290.95	3	0.00010926	SDK	FFTSHNGMQFSTWDNDNDK	FEG	2290.95	0.00495	12.3872	0.0027318		3	sp|P02679|FIBG_HUMAN/sp|P02679-2|FIBG_HUMAN/tr|C9JEU5|C9JEU5_HUMAN/tr|C9JC84|C9JC84_HUMAN/	328,K,F/328,K,F/336,K,F/336,K,F/	1|	target	0	0.346701	4
29095	KashinaA-20-L146-562-4hr-QEP.9675.9675.2.1.dta	9675	1443.69	2	0.00010926	AAK	QEINSHVEMQTK	GKV	1443.69	0.000813	11.1701	0.0027327		3	sp|P05543|THBG_HUMAN/	170,K,G/	1|	target	0	2.78042	0
29096	KashinaA-20-L146-562-4hr-QEP.124049.124049.3.0.dta	124049	2102.02	3	0.00010926	GGK	EDLIWELLNQAQEHFGK	DKS	2102.02	-0.001593	14.6995	0.00273286	5,Dioxidation[W];	3	sp|P02787|TRFE_HUMAN/	278,K,D/	1|0|	target	0	2.24445	36
29097	KashinaA-20-L146-562-4hr-QEP.59969.59969.4.0.dta	59969	2267.1	4	0.00010926	RAR	LLPVYELSGEHHDEEWSVK	TYQ	2267.1	-0.002289	13.0941	0.00273291		3	sp|Q9NZK5|ADA2_HUMAN/tr|B4E3Q4|B4E3Q4_HUMAN/tr|A0A087X0I3|A0A087X0I3_HUMAN/	248,R,T/206,R,T/128,R,T/	1|	target	0	0.137122	4
29098	KashinaA-20-L146-562-4hr-QEP.126493.126493.3.0.dta	126493	2659.38	3	0.00010926	IVR	FNRPFLMIIVPTDTQNIFFMSK	VTN	2659.38	-0.00237	14.6508	0.00273297		3	sp|P01011|AACT_HUMAN/tr|G3V3A0|G3V3A0_HUMAN/	394,R,V/176,R,V/	1|	target	1	0.54954	4
29099	KashinaA-20-L146-562-4hr-QEP.136326.136326.3.0.dta	136326	2873.33	3	0.00010926	EIK	TDLSFGSQIEFSCSEGFFLIGSTTSR	CEV	2873.33	-0.002806	9.3726	0.00273414	13,Carbamidomethyl[C];	3	sp|P04003|C4BPA_HUMAN/	127,K,C/	1|0|	target	0	-2.81602	36
29100	KashinaA-20-L146-562-4hr-QEP.16583.16583.3.0.dta	16583	1407.62	3	0.00010926	LDK	VSHSEDDCLAFK	VHQ	1407.62	-0.000742	12.7493	0.00273501	8,Carbamidomethyl[C];	3	sp|P01024|CO3_HUMAN/tr|M0QYC8|M0QYC8_HUMAN/	1450,K,V/157,K,V/	1|0|	target	0	-0.874022	36
29101	KashinaA-20-L146-562-4hr-QEP.136379.136379.3.0.dta	136379	1863.82	3	0.00010926	EVK	DTEEEDFHVDQATTVK	VPM	1863.82	0.000107	10.371	0.00273529		3	tr|A0A0G2JRN3|A0A0G2JRN3_HUMAN/tr|A0A024R6I7|A0A024R6I7_HUMAN/	225,K,V/225,K,V/	1|	target	0	0.382749	4
29102	KashinaA-20-L146-562-4hr-QEP.31937.31937.3.0.dta	31937	2032.96	3	0.00010926	EVR	IHSGSFQSQVELSNDQEK	AHL	2032.96	0.000475	12.9192	0.00273553		3	sp|P04114|APOB_HUMAN/	3638,R,A/	1|	target	0	2.24569	4
29103	KashinaA-20-L146-562-4hr-QEP.68538.68538.2.1.dta	68538	1437.71	2	0.00010926	LPR	SLDFTELDVAAEK	IDR	1437.71	0.000248	9.96275	0.00273556		3	sp|P01019|ANGT_HUMAN/	237,R,I/	1|	target	0	-2.81197	0
29104	KashinaA-20-L146-562-4hr-QEP.32812.32812.2.1.dta	32812	1605.69	2	0.00010926	ISF	SCNTGFYLNGADSAK	CTE	1605.68	0.002839	12.8399	0.00273567	2,Carbamidomethyl[C];9,Deamidated[N];	1	sp|P02749|APOH_HUMAN/tr|J3QRN2|J3QRN2_HUMAN/tr|J3QLI0|J3QLI0_HUMAN/	108,F,C/108,F,C/48,F,C/	1|0|0|	target	0	1.35953	36
29105	KashinaA-20-L146-562-4hr-QEP.87076.87076.4.0.dta	87076	1752.95	4	0.00010926	ISR	YVGGQEHFAHLLILR	DTK	1752.95	0.000223	11.1601	0.00273673		3	sp|P02763|A1AG1_HUMAN/	108,R,D/	1|	target	0	0.804881	4
29106	KashinaA-20-L146-562-4hr-QEP.69437.69437.4.0.dta	69437	1752.95	4	0.00010926	ISR	YVGGQEHFAHLLILR	DTK	1752.95	-0.0006	10.6258	0.00273695		3	sp|P02763|A1AG1_HUMAN/	108,R,D/	1|	target	0	0.237927	4
29107	KashinaA-20-L146-562-4hr-QEP.54941.54941.2.0.dta	54941	1385.66	2	0.00010926	HCT	QDGWSPAVPCLR	KCY	1385.66	0.001369	11.6975	0.00273796	10,Carbamidomethyl[C];	1	sp|P08603|CFAH_HUMAN/sp|P08603-2|CFAH_HUMAN/tr|Q5TFM2|Q5TFM2_HUMAN/tr|A0A0D9SG88|A0A0D9SG88_HUMAN/	375,T,K/375,T,K/311,T,K/375,T,K/	1|0|	target	0	-0.374215	32
29108	KashinaA-20-L146-562-4hr-QEP.105091.105091.2.0.dta	105091	1290.73	2	0.00010926	TAK	DIAPTLTLYVGK	KQL	1290.73	-0.001402	10.1949	0.00273813		3	sp|P00738|HPT_HUMAN/sp|P00738-2|HPT_HUMAN/sp|P00739|HPTR_HUMAN/sp|P00739-2|HPTR_HUMAN/tr|A0A087WU08|A0A087WU08_HUMAN/tr|J3QLC9|J3QLC9_HUMAN/tr|A0A0C4DGL8|A0A0C4DGL8_HUMAN/tr|A0A0A0MRD9|A0A0A0MRD9_HUMAN/tr|J3QR68|J3QR68_HUMAN/tr|H0Y300|H0Y300_HUMAN/tr|H3BS21|H3BS21_HUMAN/	215,K,K/156,K,K/157,K,K/194,K,K/90,K,K/174,K,K/156,K,K/90,K,K/213,K,K/251,K,K/116,K,K/	1|	target	0	-2.78313	0
29109	KashinaA-20-L146-562-4hr-QEP.125439.125439.2.0.dta	125439	2575.33	2	0.00010926	LLR	TLNQPDSQLQLTTGNGLFLSEGLK	LVD	2575.32	0.009665	15.729	0.00273826	8,Deamidated[Q];	3	sp|P01009|A1AT_HUMAN/sp|P01009-2|A1AT_HUMAN/sp|P01009-3|A1AT_HUMAN/tr|A0A0G2JRN3|A0A0G2JRN3_HUMAN/tr|G3V2B9|G3V2B9_HUMAN/tr|A0A024R6I7|A0A024R6I7_HUMAN/tr|G3V544|G3V544_HUMAN/	125,R,L/125,R,L/125,R,L/125,R,L/39,R,L/125,R,L/125,R,L/	1|0|	target	0	-0.186569	100
29110	KashinaA-20-L146-562-4hr-QEP.73800.73800.3.0.dta	73800	1899.88	3	0.00010926	CEK	FSGQLNSHGCFYQQVK	TKV	1899.88	0.000121	14.8262	0.00273851	10,Carbamidomethyl[C];	3	sp|P01023|A2MG_HUMAN/	289,K,T/	1|0|	target	0	-2.43075	36
29111	KashinaA-20-L146-562-4hr-QEP.79917.79917.2.0.dta	79917	1290.74	2	0.00010926	TAK	DIAPTLTLYVGK	KQL	1290.73	0.005342	11.2683	0.002739		3	sp|P00738|HPT_HUMAN/sp|P00738-2|HPT_HUMAN/sp|P00739|HPTR_HUMAN/sp|P00739-2|HPTR_HUMAN/tr|A0A087WU08|A0A087WU08_HUMAN/tr|J3QLC9|J3QLC9_HUMAN/tr|A0A0C4DGL8|A0A0C4DGL8_HUMAN/tr|A0A0A0MRD9|A0A0A0MRD9_HUMAN/tr|J3QR68|J3QR68_HUMAN/tr|H0Y300|H0Y300_HUMAN/tr|H3BS21|H3BS21_HUMAN/	215,K,K/156,K,K/157,K,K/194,K,K/90,K,K/174,K,K/156,K,K/90,K,K/213,K,K/251,K,K/116,K,K/	1|	target	0	-0.791274	64
29112	KashinaA-20-L146-562-4hr-QEP.26667.26667.3.2.dta	26667	2302	3	0.00010926	KEK	TKEEYGHSEVVEYYCNPR	FLM	2302.01	-0.003658	13.0927	0.00273941	0,Acetyl[AnyN-term];15,Carbamidomethyl[C];	3	sp|P08603|CFAH_HUMAN/	644,K,F/	1|0|0|	target	1	2.39036	36
29113	KashinaA-20-L146-562-4hr-QEP.85484.85484.3.1.dta	85484	2100.1	3	0.00010926	SGK	PQYMVLVPSLLHTETTEK	GCV	2100.1	-0.006057	15.8789	0.00273952	17,Methyl[E];	3	sp|P01023|A2MG_HUMAN/tr|F8W7L3|F8W7L3_HUMAN/tr|F5H1E8|F5H1E8_HUMAN/	28,K,G/28,K,G/28,K,G/	1|0|	target	0	3.69267	36
29114	KashinaA-20-L146-562-4hr-QEP.56298.56298.2.0.dta	56298	1721.84	2	0.00010926	HLK	YVMLPVADQDQCIR	HYE	1721.83	0.001234	11.5598	0.00274015	12,Propionamide[C];	3	sp|P00738|HPT_HUMAN/sp|P00738-2|HPT_HUMAN/tr|A0A087WU08|A0A087WU08_HUMAN/tr|J3QLC9|J3QLC9_HUMAN/tr|A0A0C4DGL8|A0A0C4DGL8_HUMAN/tr|J3QR68|J3QR68_HUMAN/tr|H0Y300|H0Y300_HUMAN/tr|H3BS21|H3BS21_HUMAN/	297,K,H/238,K,H/172,K,H/256,K,H/238,K,H/295,K,H/333,K,H/198,K,H/	1|0|	target	0	-1.72769	32
29115	KashinaA-20-L146-562-4hr-QEP.88700.88700.2.1.dta	88700	1426.78	2	0.00010926	FFL	VLDVVYLVYESK	HLH	1426.78	-0.001405	12.3601	0.00274015		1	sp|O14791|APOL1_HUMAN/sp|O14791-2|APOL1_HUMAN/sp|O14791-3|APOL1_HUMAN/	345,L,H/361,L,H/327,L,H/	1|	target	0	-0.999337	0
29116	KashinaA-20-L146-562-4hr-QEP.7899.7899.2.0.dta	7899	1638.74	2	0.00010926	HRS	YSCQVTHEGSTVEK	TVA	1638.74	0.001358	13.6228	0.00274058	3,Propionamide[C];	1	sp|P0DOY2|IGLC2_HUMAN/sp|P0CF74|IGLC6_HUMAN/sp|B9A064|IGLL5_HUMAN/sp|P0DOY3|IGLC3_HUMAN/sp|P0CG04|IGLC1_HUMAN/tr|A0A0B4J231|A0A0B4J231_HUMAN/tr|A0A5H1ZRQ4|A0A5H1ZRQ4_HUMAN/	84,S,T/84,S,T/192,S,T/84,S,T/84,S,T/193,S,T/84,S,T/	1|0|	target	0	-4.12991	32
29117	KashinaA-20-L146-562-4hr-QEP.64899.64899.4.0.dta	64899	1933.95	4	0.00010926	VAH	VDDMPNALSALSDLHAHK	LRV	1933.94	0.001622	16.1438	0.00274124		1	sp|P69905|HBA_HUMAN/tr|G3V1N2|G3V1N2_HUMAN/tr|A0A2R8Y7C0|A0A2R8Y7C0_HUMAN/	73,H,L/41,H,L/63,H,L/	1|	target	0	-0.24057	4
29118	KashinaA-20-L146-562-4hr-QEP.125349.125349.3.2.dta	125349	2813.48	3	0.00010926	DLK	SVLGQLGITKVFSNGADLSGVTEEAPLK	LSK	2813.49	-0.015689	12.5915	0.0027414	14,Ammonia-loss[N];	3	sp|P01009|A1AT_HUMAN/sp|P01009-2|A1AT_HUMAN/tr|A0A0G2JRN3|A0A0G2JRN3_HUMAN/tr|A0A024R6I7|A0A024R6I7_HUMAN/	324,K,L/324,K,L/324,K,L/324,K,L/	1|0|	target	1	1.70452	100
29119	KashinaA-20-L146-562-4hr-QEP.69304.69304.3.0.dta	69304	1994.94	3	0.00010926	WAK	NLNEKDYELLCLDGTR	KPV	1994.95	-0.005624	13.7506	0.00274151	0,Acetyl[AnyN-term];11,Carbamidomethyl[C];	3	sp|P02787|TRFE_HUMAN/	571,K,K/	1|0|0|	target	1	-1.92263	36
29120	KashinaA-20-L146-562-4hr-QEP.6153.6153.2.0.dta	6153	1068.49	2	0.00010926	NGK	ETTLGDMTGK	CKS	1068.49	0.001149	13.2383	0.00274263	7,Oxidation[M];	3	sp|P80108|PHLD_HUMAN/	764,K,C/	1|0|	target	0	-2.60655	32
29121	KashinaA-20-L146-562-4hr-QEP.118868.118868.3.0.dta	118868	1840.92	3	0.00010926	EPK	AHTSFQISLSVSYTGSR	SAS	1840.92	0.001143	11.6004	0.0027431		3	sp|P01023|A2MG_HUMAN/	1356,K,S/	1|	target	0	-0.671489	4
29122	KashinaA-20-L146-562-4hr-QEP.134100.134100.3.1.dta	134100	2217.23	3	0.00010926	VVK	VFSLAVNLIAIDSQVLCGAVK	WLI	2217.23	-0.000153	10.71	0.00274359	17,Carbamidomethyl[C];	3	sp|P01024|CO3_HUMAN/	1084,K,W/	1|0|	target	0	-3.95189	36
29123	KashinaA-20-L146-562-4hr-QEP.101119.101119.2.0.dta	101119	1733.85	2	0.00010926	QDR	GTHVDLGLASANVDFAF	SLY	1733.85	0.003353	13.0582	0.00274373		2	sp|P01011|AACT_HUMAN/sp|P01011-2|AACT_HUMAN/sp|P01011-3|AACT_HUMAN/tr|G3V595|G3V595_HUMAN/	41,R,S/41,R,S/41,R,S/41,R,S/	1|	target	0	2.92991	4
29124	KashinaA-20-L146-562-4hr-QEP.30000.30000.2.0.dta	30000	1142.63	2	0.00010926	AFR	QGHNSVFLIK	GDK	1142.63	-0.002378	12.1763	0.00274378		3	sp|P02790|HEMO_HUMAN/tr|Q9BS19|Q9BS19_HUMAN/	102,R,G/102,R,G/	1|	target	0	-1.68281	0
29125	KashinaA-20-L146-562-4hr-QEP.68357.68357.2.0.dta	68357	1284.68	2	0.00010926	HNM	GGDPITVIDEIR	DLL	1284.68	0.00037	11.8176	0.00274638		1	sp|P00751|CFAB_HUMAN/sp|P00751-2|CFAB_HUMAN/tr|B4E1Z4|B4E1Z4_HUMAN/tr|E7ETN3|E7ETN3_HUMAN/tr|H7C5H1|H7C5H1_HUMAN/tr|A0A0G2JH38|A0A0G2JH38_HUMAN/	394,M,D/394,M,D/896,M,D/745,M,D/7,M,D/394,M,D/	1|	target	0	-0.312625	4
29126	KashinaA-20-L146-562-4hr-QEP.83686.83686.2.0.dta	83686	1612.78	2	0.00010926	NLK	LLDNWDSVTSTFSK	LRE	1612.79	-0.009879	11.3988	0.00274658		3	sp|P02647|APOA1_HUMAN/tr|F8W696|F8W696_HUMAN/	69,K,L/47,K,L/	1|	target	0	1.81986	64
29127	KashinaA-20-L146-562-4hr-QEP.35681.35681.3.4.dta	35681	1551.74	3	0.00010926	SVS	SVLPGCAEPWNHGK	TFT	1551.74	0.001031	10.969	0.00274718	6,Carbamidomethyl[C];	1	sp|P01876|IGHA1_HUMAN/tr|A0A286YEY1|A0A286YEY1_HUMAN/	186,S,T/186,S,T/	1|0|	target	0	-1.54781	32
29128	KashinaA-20-L146-562-4hr-QEP.16434.16434.2.0.dta	16434	1179.62	2	0.00010926	DIK	ALFVSEEEKK	LTR	1179.63	-0.000755	10.6075	0.00274748		3	sp|P00751|CFAB_HUMAN/tr|B4E1Z4|B4E1Z4_HUMAN/tr|E7ETN3|E7ETN3_HUMAN/tr|H7C5H1|H7C5H1_HUMAN/	629,K,L/1131,K,L/980,K,L/170,K,L/	1|	target	1	-2.44938	0
29129	KashinaA-20-L146-562-4hr-QEP.134249.134249.2.0.dta	134249	2788.36	2	0.00010926	AMQ	HQTVLELTETGVEAAAASAISVAR	TLL	2788.35	0.008171	11.4848	0.00274753	6,Dap-DSP[E];	1	sp|P05155|IC1_HUMAN/sp|P05155-2|IC1_HUMAN/sp|P05155-3|IC1_HUMAN/tr|E9PGN7|E9PGN7_HUMAN/tr|H9KV48|H9KV48_HUMAN/	442,Q,T/390,Q,T/447,Q,T/485,Q,T/405,Q,T/	1|0|	target	0	0.376606	37
29130	KashinaA-20-L146-562-4hr-QEP.125541.125541.3.0.dta	125541	2057.95	3	0.00010926	VKK	LYHSEAFTVNFGDTEEAK	KQI	2057.94	0.001409	12.0505	0.00274806		3	sp|P01009|A1AT_HUMAN/sp|P01009-2|A1AT_HUMAN/sp|P01009-3|A1AT_HUMAN/tr|A0A0G2JRN3|A0A0G2JRN3_HUMAN/tr|G3V2B9|G3V2B9_HUMAN/tr|A0A024R6I7|A0A024R6I7_HUMAN/	160,K,K/160,K,K/160,K,K/160,K,K/74,K,K/160,K,K/	1|	target	0	0.443595	4
29131	KashinaA-20-L146-562-4hr-QEP.50474.50474.3.0.dta	50474	1650.94	3	0.00010926	SVL	QVVNLPIVERPVCK	DST	1650.94	0.002063	11.5915	0.00274915	13,Carbamidomethyl[C];	1	sp|P00734|THRB_HUMAN/tr|E9PIT3|E9PIT3_HUMAN/	523,L,D/484,L,D/	1|0|	target	1	0.325612	32
29132	KashinaA-20-L146-562-4hr-QEP.132106.132106.2.2.dta	132106	2175.01	2	0.00010926	IAK	IMNGEADAMSLDGGFVYIAGK	CGL	2175.01	-7.7e-05	13.1381	0.00274986	2,Oxidation[M];	3	sp|P02787|TRFE_HUMAN/	399,K,C/	1|0|	target	0	-5.23796	36
29133	KashinaA-20-L146-562-4hr-QEP.33352.33352.2.0.dta	33352	1441.63	2	0.00010926	KPR	DIPMNPMCIYR	SPE	1441.63	0.004159	14.3139	0.00274992	4,Oxidation[M];7,Oxidation[M];8,Carbamidomethyl[C];	3	sp|P01008|ANT3_HUMAN/tr|Q8TCE1|Q8TCE1_HUMAN/	45,R,S/45,R,S/	1|0|0|0|	target	0	-1.11709	32
29134	KashinaA-20-L146-562-4hr-QEP.129650.129650.2.0.dta	129650	2157.07	2	0.00010926	LLK	ILGDMQPGDYFDLVLFGTR	VQS	2157.07	-0.001331	11.6187	0.00274995		3	sp|P19827|ITIH1_HUMAN/sp|P19827-2|ITIH1_HUMAN/sp|P19827-3|ITIH1_HUMAN/	317,K,V/175,K,V/29,K,V/	1|	target	0	-1.01467	4
29135	KashinaA-20-L146-562-4hr-QEP.43980.43980.3.0.dta	43980	1824.87	3	0.00010926	GCY	SVSSVLPGCAEPWNHGK	TFT	1824.87	-0.001558	10.7767	0.00274997	9,Carbamidomethyl[C];	1	sp|P01876|IGHA1_HUMAN/tr|A0A286YEY1|A0A286YEY1_HUMAN/	183,Y,T/183,Y,T/	1|0|	target	0	-1.58056	36
29136	KashinaA-20-L146-562-4hr-QEP.50935.50935.4.0.dta	50935	1833.89	4	0.00010926	TTK	TYFPHFDLSHGSAQVK	GHG	1833.89	6.8e-05	11.7789	0.00275006		3	sp|P69905|HBA_HUMAN/tr|G3V1N2|G3V1N2_HUMAN/tr|A0A2R8Y7C0|A0A2R8Y7C0_HUMAN/	41,K,G/9,K,G/31,K,G/	1|	target	0	-1.71894	4
29137	KashinaA-20-L146-562-4hr-QEP.49957.49957.2.0.dta	49957	1249.6	2	0.00010926	VKK	SASDLTWDNLK	GKK	1249.61	-0.001676	11.7365	0.0027506		3	sp|P02787|TRFE_HUMAN/tr|H7C5E8|H7C5E8_HUMAN/	453,K,G/10,K,G/	1|	target	0	-0.763155	0
29138	KashinaA-20-L146-562-4hr-QEP.120234.120234.3.1.dta	120234	2310.08	3	0.00010926	SAF	AVHDLEEDTWYATGILSFDK	SCA	2310.09	-0.008113	14.331	0.00275126		1	sp|P00738|HPT_HUMAN/sp|P00738-2|HPT_HUMAN/tr|A0A087WU08|A0A087WU08_HUMAN/tr|J3QLC9|J3QLC9_HUMAN/tr|A0A0C4DGL8|A0A0C4DGL8_HUMAN/tr|J3QR68|J3QR68_HUMAN/tr|H0Y300|H0Y300_HUMAN/	359,F,S/300,F,S/234,F,S/318,F,S/300,F,S/357,F,S/395,F,S/	1|	target	0	0.332645	68
29139	KashinaA-20-L146-562-4hr-QEP.46886.46886.3.0.dta	46886	2054.87	3	0.00010926	IDK	GQELCADYSENTFTEYK	KKL	2054.86	0.001036	11.5121	0.00275146	5,Carbamidomethyl[C];	3	sp|P02774|VTDB_HUMAN/sp|P02774-2|VTDB_HUMAN/sp|P02774-3|VTDB_HUMAN/tr|D6RF35|D6RF35_HUMAN/	402,K,K/280,K,K/421,K,K/402,K,K/	1|0|	target	0	-3.02834	36
29140	KashinaA-20-L146-562-4hr-QEP.118140.118140.3.0.dta	118140	2916.36	3	0.00010926	RKK	EVYMPSSIFQDDFVIPDISEPGTWK	ISA	2916.36	-0.00241	11.2841	0.00275178	4,Oxidation[M];	3	sp|P0C0L5|CO4B_HUMAN/sp|P0C0L4|CO4A_HUMAN/sp|P0C0L4-2|CO4A_HUMAN/tr|A0A0G2JL54|A0A0G2JL54_HUMAN/tr|A0A140TA29|A0A140TA29_HUMAN/tr|A0A140TA49|A0A140TA49_HUMAN/tr|A0A140TA32|A0A140TA32_HUMAN/tr|A0A140TA44|A0A140TA44_HUMAN/tr|A0A0G2JPR0|A0A0G2JPR0_HUMAN/tr|F5GXS0|F5GXS0_HUMAN/	189,K,I/189,K,I/189,K,I/189,K,I/189,K,I/189,K,I/189,K,I/189,K,I/189,K,I/189,K,I/	1|0|	target	0	0.537466	36
29141	KashinaA-20-L146-562-4hr-QEP.106535.106535.2.0.dta	106535	1256.73	2	0.00010926	DLR	QGLLPVLESFK	VSF	1256.72	0.000677	11.1734	0.00275184	0,Delta_H(2)C(2)[AnyN-term];	3	sp|P02647|APOA1_HUMAN/tr|F8W696|F8W696_HUMAN/	239,R,V/217,R,V/	1|0|	target	0	-2.66092	32
29142	KashinaA-20-L146-562-4hr-QEP.77133.77133.2.0.dta	77133	1881.02	2	0.00010926	VQC	EVQLVESGGGLVQPGGSLR	LSC	1881.02	0.001484	11.6683	0.00275272	1,Glu->Gln[E];	3	sp|A0A0B4J1Y9|HV372_HUMAN/sp|P01766|HV313_HUMAN/sp|A0A0B4J1X5|HV374_HUMAN/sp|A0A0J9YX35|HV64D_HUMAN/sp|P01764|HV323_HUMAN/sp|P01763|HV348_HUMAN/sp|A0A0C4DH35|HV335_HUMAN/sp|P01780|HV307_HUMAN/sp|A0A0C4DH30|HV316_HUMAN/tr|A0A075B7F1|A0A075B7F1_HUMAN/tr|S4R3C0|S4R3C0_HUMAN/tr|S4R460|S4R460_HUMAN/tr|A0A075B7D8|A0A075B7D8_HUMAN/tr|A0A075B7E8|A0A075B7E8_HUMAN/tr|A0A0B4J2B5|A0A0B4J2B5_HUMAN/tr|A0A4W8ZXM2|A0A4W8ZXM2_HUMAN/	19,C,L/19,C,L/19,C,L/19,C,L/19,C,L/19,C,L/19,C,L/19,C,L/19,C,L/19,C,L/19,C,L/0,-,L/19,C,L/19,C,L/0,-,L/0,-,L/	1|0|	target	0	1.11835	37
29143	KashinaA-20-L146-562-4hr-QEP.131116.131116.3.0.dta	131116	2661.25	3	0.00010926	PLK	ANQQFLVYCEIDGSGNGWTVFQK	RLD	2661.24	0.013335	14.8969	0.0027528	9,Carbamidomethyl[C];	3	sp|P02679|FIBG_HUMAN/sp|P02679-2|FIBG_HUMAN/tr|C9JPQ9|C9JPQ9_HUMAN/tr|C9JEU5|C9JEU5_HUMAN/tr|C9JC84|C9JC84_HUMAN/tr|C9JU00|C9JU00_HUMAN/	199,K,R/199,K,R/96,K,-/207,K,R/207,K,R/96,K,R/	1|0|	target	0	-1.95274	100
29144	KashinaA-20-L146-562-4hr-QEP.57375.57375.3.2.dta	57375	1488.79	3	0.00010926	QEK	AHLDIAGSLEGHLR	FLK	1488.79	-0.001353	12.182	0.00275286		3	sp|P04114|APOB_HUMAN/	3656,K,F/	1|	target	0	-4.39305	4
29145	KashinaA-20-L146-562-4hr-QEP.66097.66097.3.0.dta	66097	1879.9	3	0.00010926	DLK	SGAQATWTELPWPHEK	VDG	1879.9	-0.001454	9.87498	0.00275321	0,Acetyl[AnyN-term];	3	sp|P02790|HEMO_HUMAN/	386,K,V/	1|0|	target	0	-1.06668	37
29146	KashinaA-20-L146-562-4hr-QEP.8093.8093.3.0.dta	8093	1340.67	3	0.00010926	AQK	SKAEAESLYQSK	YEE	1340.67	0.000282	12.6413	0.00275327		3	sp|P04264|K2C1_HUMAN/	364,K,Y/	1|	target	1	1.24279	4
29147	KashinaA-20-L146-562-4hr-QEP.37210.37210.2.0.dta	37210	1055.65	2	0.00010926	ELK	TVQAVLTVPK	LKL	1055.65	0.001064	11.3499	0.00275335		3	sp|P36955|PEDF_HUMAN/tr|I3L4N7|I3L4N7_HUMAN/	306,K,L/104,K,L/	1|	target	0	-1.90748	0
29148	KashinaA-20-L146-562-4hr-QEP.85362.85362.2.0.dta	85362	2080.98	2	0.00010926	DWK	KGDTFSCMVGHEALPLAFT	QKT	2080.98	-0.000819	13.6143	0.00275346	7,Carbamidomethyl[C];	2	sp|P01876|IGHA1_HUMAN/tr|A0A286YEY1|A0A286YEY1_HUMAN/tr|A0A0G2JMB2|A0A0G2JMB2_HUMAN/	306,K,Q/306,K,Q/293,K,Q/	1|0|	target	1	2.74478	36
29149	KashinaA-20-L146-562-4hr-QEP.48275.48275.2.0.dta	48275	1333.73	2	0.00010926	YFK	ALWEKPFISSR	TTP	1333.73	-0.000495	10.2345	0.00275502		3	sp|P29622|KAIN_HUMAN/	216,K,T/	1|	target	1	0.467963	0
29150	KashinaA-20-L146-562-4hr-QEP.81748.81748.4.2.dta	81748	1752.95	4	0.00010926	ISR	YVGGQEHFAHLLILR	DTK	1752.95	-0.001462	9.59952	0.0027556		3	sp|P02763|A1AG1_HUMAN/	108,R,D/	1|	target	0	-1.02051	4
29151	KashinaA-20-L146-562-4hr-QEP.52394.52394.2.1.dta	52394	1587.67	2	0.00010926	IQK	LESDVSAQMEYCR	TPC	1587.68	-0.003211	12.7876	0.00275654	12,Carbamidomethyl[C];	3	sp|P02675|FIBB_HUMAN/	211,K,T/	1|0|	target	0	-2.61714	36
29152	KashinaA-20-L146-562-4hr-QEP.56523.56523.2.0.dta	56523	1569.69	2	0.00010926	VKS	QGVNDNEEGFFSAR	GHR	1569.69	0.00041	10.5663	0.00275722		1	sp|P02675|FIBB_HUMAN/	30,S,G/	1|	target	0	-1.6043	5
29153	KashinaA-20-L146-562-4hr-QEP.91899.91899.3.0.dta	91899	1629.83	3	0.00010926	NNK	DSHSLTTNIMEILR	GDF	1629.83	0.000352	11.814	0.00275764		3	sp|P02671|FIBA_HUMAN/sp|P02671-2|FIBA_HUMAN/tr|A0A087WUA0|A0A087WUA0_HUMAN/	100,K,G/100,K,G/100,K,G/	1|	target	0	-2.00436	4
29154	KashinaA-20-L146-562-4hr-QEP.81166.81166.3.0.dta	81166	1994.03	3	0.00010926	YGK	KVEGTAFVIFGIQDGEQR	ISL	1994.03	-0.004264	12.1511	0.00275786		3	sp|P01024|CO3_HUMAN/	263,K,I/	1|	target	1	-2.10188	4
29155	KashinaA-20-L146-562-4hr-QEP.35881.35881.2.0.dta	35881	1151.57	2	0.00010926	IPK	LDFSSQADLR	NEI	1151.57	0.000342	9.70184	0.00275819		3	sp|P04114|APOB_HUMAN/	2897,K,N/	1|	target	0	-0.74296	0
29156	KashinaA-20-L146-562-4hr-QEP.126408.126408.3.0.dta	126408	2123.94	3	0.00010926	GGK	EDLIWELLNQAQEHFGK	DKS	2123.95	-0.005503	14.6666	0.00275893	6,Cation_Fe[II][E];	3	sp|P02787|TRFE_HUMAN/	278,K,D/	1|0|	target	0	1.38989	36
29157	KashinaA-20-L146-562-4hr-QEP.73847.73847.2.1.dta	73847	1712.76	2	0.00010926	CHR	GECQAEGVLFFQGDR	EWF	1712.77	-0.005479	12.5667	0.00275901	3,Carbamidomethyl[C];	3	sp|P02790|HEMO_HUMAN/tr|Q9BS19|Q9BS19_HUMAN/	151,R,E/151,R,E/	1|0|	target	0	-0.485712	100
29158	KashinaA-20-L146-562-4hr-QEP.76844.76844.3.0.dta	76844	1788.92	3	0.00010926	QDK	MEEVEAMLLPETLK	RWR	1788.92	0.001087	15.5974	0.00275907	0,Arg[AnyN-term];	3	sp|P01011|AACT_HUMAN/tr|G3V595|G3V595_HUMAN/tr|G3V3A0|G3V3A0_HUMAN/tr|A0A087WY93|A0A087WY93_HUMAN/	283,K,R/283,K,R/65,K,R/23,K,R/	1|0|	target	0	-1.37167	36
29159	KashinaA-20-L146-562-4hr-QEP.99625.99625.2.0.dta	99625	1587.68	2	0.00010926	IQK	LESDVSAQMEYCR	TPC	1587.68	0.000582	10.3247	0.0027594	12,Carbamidomethyl[C];	3	sp|P02675|FIBB_HUMAN/	211,K,T/	1|0|	target	0	-0.643697	32
29160	KashinaA-20-L146-562-4hr-QEP.13697.13697.2.0.dta	13697	1148.64	2	0.00010926	KRR	HQQTVTIPPK	SSL	1148.64	-0.001401	10.4789	0.00276017		3	sp|P01024|CO3_HUMAN/	881,R,S/	1|	target	0	-3.11549	0
29161	KashinaA-20-L146-562-4hr-QEP.49410.49410.3.0.dta	49410	2569.17	3	0.00010926	LFA	VDSGNDVTDIADDGCPKPPEIAHGY	VEH	2569.17	-0.002185	18.1084	0.00276097	15,Cys->Ser[C];	0	sp|P00738|HPT_HUMAN/sp|P00738-2|HPT_HUMAN/tr|J3QLC9|J3QLC9_HUMAN/tr|A0A0C4DGL8|A0A0C4DGL8_HUMAN/tr|H3BMJ7|H3BMJ7_HUMAN/tr|J3KSV1|J3KSV1_HUMAN/tr|J3QR68|J3QR68_HUMAN/tr|J3QQI8|J3QQI8_HUMAN/tr|H0Y300|H0Y300_HUMAN/tr|H3BS21|H3BS21_HUMAN/tr|J3KRH2|J3KRH2_HUMAN/	18,A,V/18,A,V/17,A,V/18,A,V/18,A,V/18,A,V/17,A,V/18,A,V/18,A,V/18,A,V/17,A,V/	1|0|	target	1	-1.14231	36
29162	KashinaA-20-L146-562-4hr-QEP.60609.60609.2.0.dta	60609	1641.68	2	0.00010926	RPK	DSMIWDCTCIGAGR	GRI	1641.68	-0.001772	10.4224	0.00276116	7,Carbamidomethyl[C];9,Carbamidomethyl[C];	3	sp|P02751|FINC_HUMAN/sp|P02751-1|FINC_HUMAN/sp|P02751-2|FINC_HUMAN/sp|P02751-3|FINC_HUMAN/sp|P02751-4|FINC_HUMAN/sp|P02751-5|FINC_HUMAN/sp|P02751-6|FINC_HUMAN/sp|P02751-7|FINC_HUMAN/sp|P02751-8|FINC_HUMAN/sp|P02751-9|FINC_HUMAN/sp|P02751-10|FINC_HUMAN/sp|P02751-11|FINC_HUMAN/sp|P02751-12|FINC_HUMAN/sp|P02751-13|FINC_HUMAN/sp|P02751-14|FINC_HUMAN/sp|P02751-16|FINC_HUMAN/sp|P02751-17|FINC_HUMAN/	116,K,G/116,K,G/116,K,G/116,K,G/116,K,G/116,K,G/116,K,G/116,K,G/116,K,G/116,K,G/116,K,G/116,K,G/116,K,G/116,K,G/116,K,G/116,K,G/116,K,G/	1|0|0|	target	0	-4.09017	36
29163	KashinaA-20-L146-562-4hr-QEP.102325.102325.3.0.dta	102325	2333.16	3	0.00010926	TLC	SDLESHSTEAVLGDALVDFSLK	LYH	2333.15	0.00585	13.6979	0.00276143		1	sp|P05155|IC1_HUMAN/sp|P05155-2|IC1_HUMAN/sp|P05155-3|IC1_HUMAN/tr|E9PGN7|E9PGN7_HUMAN/tr|H9KV48|H9KV48_HUMAN/tr|B5MCB9|B5MCB9_HUMAN/	130,C,L/78,C,L/135,C,L/164,C,L/130,C,L/130,C,L/	1|	target	0	-2.26456	4
29164	KashinaA-20-L146-562-4hr-QEP.104092.104092.3.1.dta	104092	2440.11	3	0.00010926	KEK	HYYIGIIETTWDYASDHGEK	KLI	2440.11	-0.00055	14.4727	0.00276185	0,Acetyl[AnyN-term];	3	sp|P00450|CERU_HUMAN/tr|D6RE86|D6RE86_HUMAN/tr|E9PFZ2|E9PFZ2_HUMAN/	22,K,K/22,K,K/22,K,K/	1|0|	target	0	-0.882942	36
29165	KashinaA-20-L146-562-4hr-QEP.128132.128132.4.1.dta	128132	3030.34	4	0.00010926	PSK	GHESCMGAVVSEYFVLTAAHCFTVDDK	EHS	3030.34	-0.006152	11.424	0.00276185	5,Carbamidomethyl[C];21,Carbamidomethyl[C];	3	sp|P00751|CFAB_HUMAN/sp|P00751-2|CFAB_HUMAN/tr|B4E1Z4|B4E1Z4_HUMAN/tr|E7ETN3|E7ETN3_HUMAN/tr|A0A0G2JH38|A0A0G2JH38_HUMAN/	506,K,E/506,K,E/1008,K,E/857,K,E/506,K,E/	1|0|0|	target	0	-1.15434	36
29166	KashinaA-20-L146-562-4hr-QEP.63193.63193.2.0.dta	63193	1509.68	2	0.00010926	CGY	NGWSDLPICYER	ECE	1509.68	7e-06	11.9662	0.00276198	9,Carbamidomethyl[C];	1	sp|P08603|CFAH_HUMAN/	555,Y,E/	1|0|	target	0	-1.56515	32
29167	KashinaA-20-L146-562-4hr-QEP.44726.44726.3.0.dta	44726	1836.81	3	0.00010926	ENR	TMTIHNGMFFSTYDR	DND	1836.8	0.001399	14.4074	0.00276212	8,Oxidation[M];	3	sp|P02675|FIBB_HUMAN/tr|D6REL8|D6REL8_HUMAN/	395,R,D/176,R,D/	1|0|	target	0	-0.840062	36
29168	KashinaA-20-L146-562-4hr-QEP.133579.133579.2.0.dta	133579	1764.94	2	0.00010926	IPK	NILFVIDVSGSMWGVK	MKQ	1764.94	0.000544	10.7053	0.00276251		3	sp|P19823|ITIH2_HUMAN/tr|Q5T985|Q5T985_HUMAN/	309,K,M/298,K,M/	1|	target	0	-0.296481	4
29169	KashinaA-20-L146-562-4hr-QEP.9385.9385.4.0.dta	9385	1686.79	4	0.00010926	LTA	AHCFTVDDKEHSIK	VSV	1686.79	-0.001933	13.2668	0.00276251	3,Carbamidomethyl[C];	1	sp|P00751|CFAB_HUMAN/sp|P00751-2|CFAB_HUMAN/tr|B4E1Z4|B4E1Z4_HUMAN/tr|E7ETN3|E7ETN3_HUMAN/tr|A0A0G2JH38|A0A0G2JH38_HUMAN/	524,A,V/524,A,V/1026,A,V/875,A,V/524,A,V/	1|0|	target	1	-0.947152	36
29170	KashinaA-20-L146-562-4hr-QEP.31204.31204.2.2.dta	31204	1603.67	2	0.00010926	IQK	LESDVSAQMEYCR	TPC	1603.67	0.001187	11.8311	0.00276303	9,Oxidation[M];12,Carbamidomethyl[C];	3	sp|P02675|FIBB_HUMAN/	211,K,T/	1|0|0|	target	0	0.14032	32
29171	KashinaA-20-L146-562-4hr-QEP.123915.123915.5.0.dta	123915	3338.48	5	0.00010926	KDR	SPCYGYQWVSEEHEEAHHTAYLVFSPSK	SFV	3338.48	0.000147	12.7512	0.00276311	3,Carbamidomethyl[C];	3	sp|P01023|A2MG_HUMAN/	428,R,S/	1|0|	target	0	-0.951204	36
29172	KashinaA-20-L146-562-4hr-QEP.110980.110980.3.1.dta	110980	2498.23	3	0.00010926	LEK	EVGTPHGIILDSVDAAFICPGSSR	LHI	2498.23	-3.2e-05	13.2984	0.00276339	19,Carbamidomethyl[C];	3	sp|P02790|HEMO_HUMAN/	347,K,L/	1|0|	target	0	1.30791	36
29173	KashinaA-20-L146-562-4hr-QEP.51853.51853.2.2.dta	51853	1768.79	2	0.00010926	QVK	DNENVVNEYSSELEK	HQL	1768.79	0.000734	11.6142	0.00276358		3	sp|P02675|FIBB_HUMAN/	163,K,H/	1|	target	0	-2.92415	4
29174	KashinaA-20-L146-562-4hr-QEP.22286.22286.2.0.dta	22286	1440.64	2	0.00010926	KLR	TEGDGVYTLNNEK	QWI	1440.65	-0.004713	11.3189	0.00276394	11,Deamidated[N];	3	sp|P00738|HPT_HUMAN/sp|P00738-2|HPT_HUMAN/tr|J3QLC9|J3QLC9_HUMAN/tr|H3BMJ7|H3BMJ7_HUMAN/tr|J3KSV1|J3KSV1_HUMAN/tr|J3QQI8|J3QQI8_HUMAN/tr|H3BS21|H3BS21_HUMAN/tr|J3KRH2|J3KRH2_HUMAN/	118,R,Q/59,R,Q/117,R,Q/59,R,Q/59,R,Q/59,R,Q/59,R,Q/117,R,Q/	1|0|	target	0	-4.57074	96
29175	KashinaA-20-L146-562-4hr-QEP.122921.122921.2.0.dta	122921	2834.18	2	0.00010926	KYR	LTYAYFAGGDAGDAFDGFDFGDDPSDK	FFT	2834.17	0.003669	12.0608	0.00276573		3	sp|P02679|FIBG_HUMAN/sp|P02679-2|FIBG_HUMAN/tr|C9JEU5|C9JEU5_HUMAN/tr|C9JC84|C9JC84_HUMAN/	301,R,F/301,R,F/309,R,F/309,R,F/	1|	target	0	-3.82569	4
29176	KashinaA-20-L146-562-4hr-QEP.35272.35272.2.0.dta	35272	1359.55	2	0.00010926	GRT	CQSWSSMTPHR	HQR	1359.56	-0.002282	11.5442	0.00276617	0,Pyro-carbamidomethyl[AnyN-termC];	3	sp|P08519|APOA_HUMAN/sp|P00747|PLMN_HUMAN/	4144,T,H/397,K,H/	1|0|	target	0	1.22169	32
29177	KashinaA-20-L146-562-4hr-QEP.57239.57239.4.1.dta	57239	2709.32	4	0.00010926	DPR	HRQGPVNLLSDPEQGVEVTGQYER	EKA	2709.32	0.000445	11.8247	0.00276695	7,Deamidated[N];	3	sp|Q14624|ITIH4_HUMAN/sp|Q14624-2|ITIH4_HUMAN/sp|Q14624-3|ITIH4_HUMAN/tr|B7ZKJ8|B7ZKJ8_HUMAN/	751,R,E/735,R,E/721,R,E/756,R,E/	1|0|	target	1	0.804193	36
29178	KashinaA-20-L146-562-4hr-QEP.74919.74919.2.0.dta	74919	1290.73	2	0.00010926	TAK	DIAPTLTLYVGK	KQL	1290.73	-0.000692	11.2562	0.0027675		3	sp|P00738|HPT_HUMAN/sp|P00738-2|HPT_HUMAN/sp|P00739|HPTR_HUMAN/sp|P00739-2|HPTR_HUMAN/tr|A0A087WU08|A0A087WU08_HUMAN/tr|J3QLC9|J3QLC9_HUMAN/tr|A0A0C4DGL8|A0A0C4DGL8_HUMAN/tr|A0A0A0MRD9|A0A0A0MRD9_HUMAN/tr|J3QR68|J3QR68_HUMAN/tr|H0Y300|H0Y300_HUMAN/tr|H3BS21|H3BS21_HUMAN/	215,K,K/156,K,K/157,K,K/194,K,K/90,K,K/174,K,K/156,K,K/90,K,K/213,K,K/251,K,K/116,K,K/	1|	target	0	-0.13922	4
29179	KashinaA-20-L146-562-4hr-QEP.116156.116156.3.0.dta	116156	2159.02	3	0.00010926	IAK	IMNGEADAMSLDGGFVYIAGK	CGL	2159.01	0.001817	9.89405	0.00276758		3	sp|P02787|TRFE_HUMAN/	399,K,C/	1|	target	0	-0.72697	4
29180	KashinaA-20-L146-562-4hr-QEP.14632.14632.2.1.dta	14632	1546.62	2	0.00010926	RVR	QGHVEQCECFGGR	TWC	1546.62	0.000561	12.2023	0.00276764	0,Gln->pyro-Glu[AnyN-termQ];7,Carbamidomethyl[C];9,Carbamidomethyl[C];	3	sp|Q04756|HGFA_HUMAN/tr|D6RAR4|D6RAR4_HUMAN/	221,R,T/221,R,T/	1|0|0|0|	target	0	-0.732987	36
29181	KashinaA-20-L146-562-4hr-QEP.31643.31643.2.0.dta	31643	1103.61	2	0.00010926	CFR	SSGSLLNNAIK	GGV	1103.61	0.002462	10.2008	0.00276805		3	sp|P20742|PZP_HUMAN/sp|P20742-2|PZP_HUMAN/sp|P01023|A2MG_HUMAN/	1087,R,G/873,R,G/1081,R,G/	1|	target	0	-3.1012	0
29182	KashinaA-20-L146-562-4hr-QEP.81261.81261.5.1.dta	81261	4300.12	5	0.00010926	SYR	TDGEGALSEPSATVTIEELAAPPPPVLMHHGESSQVLHPGNK	VTL	4300.12	-0.000196	11.9965	0.00276844		3	sp|P04217|A1BG_HUMAN/sp|P04217-2|A1BG_HUMAN/	185,R,V/63,R,V/	1|	target	0	0.752833	4
29183	KashinaA-20-L146-562-4hr-QEP.115462.115462.3.0.dta	115462	1496.82	3	0.00010926	NAK	ITFELVYEELLK	RRL	1496.82	-0.000104	10.5919	0.00276882		3	sp|Q14624|ITIH4_HUMAN/sp|Q14624-2|ITIH4_HUMAN/sp|Q14624-3|ITIH4_HUMAN/sp|Q14624-4|ITIH4_HUMAN/tr|B7ZKJ8|B7ZKJ8_HUMAN/tr|H7C0L5|H7C0L5_HUMAN/	139,K,R/139,K,R/139,K,R/139,K,R/139,K,R/9,K,R/	1|	target	0	-3.22492	4
29184	KashinaA-20-L146-562-4hr-QEP.107634.107634.2.0.dta	107634	2054.87	2	0.00010926	IDK	GQELCADYSENTFTEYK	KKL	2054.86	0.009762	11.731	0.00276938	5,Carbamidomethyl[C];	3	sp|P02774|VTDB_HUMAN/sp|P02774-2|VTDB_HUMAN/sp|P02774-3|VTDB_HUMAN/tr|D6RF35|D6RF35_HUMAN/	402,K,K/280,K,K/421,K,K/402,K,K/	1|0|	target	0	-2.03446	100
29185	KashinaA-20-L146-562-4hr-QEP.83299.83299.3.1.dta	83299	2398.11	3	0.00010926	KEK	HYYIGIIETTWDYASDHGEK	KLI	2398.1	0.006709	12.8825	0.00276951		3	sp|P00450|CERU_HUMAN/tr|D6RE86|D6RE86_HUMAN/tr|E9PFZ2|E9PFZ2_HUMAN/	22,K,K/22,K,K/22,K,K/	1|	target	0	-0.980902	4
29186	KashinaA-20-L146-562-4hr-QEP.61083.61083.2.0.dta	61083	1648.88	2	0.00010926	DEF	TIIQNLQPQYQFR	DYF	1648.88	-0.00363	12.3574	0.00277142		1	sp|P00736|C1R_HUMAN/tr|B4DPQ0|B4DPQ0_HUMAN/tr|A0A3B3ISR2|A0A3B3ISR2_HUMAN/tr|A0A3B3ITU4|A0A3B3ITU4_HUMAN/tr|F5H2D0|F5H2D0_HUMAN/	318,F,D/332,F,D/318,F,D/16,F,D/284,F,D/	1|	target	0	-1.93137	0
29187	KashinaA-20-L146-562-4hr-QEP.36235.36235.3.0.dta	36235	1650.81	3	0.00010926	KHR	LEDMEQALSPSVFK	AIM	1650.8	0.002096	14.3103	0.00277172	4,Carbamidomethyl[M];	3	sp|P05155|IC1_HUMAN/sp|P05155-2|IC1_HUMAN/sp|P05155-3|IC1_HUMAN/tr|E9PGN7|E9PGN7_HUMAN/	366,R,A/314,R,A/371,R,A/409,R,A/	1|0|	target	0	2.36064	36
29188	KashinaA-20-L146-562-4hr-QEP.60624.60624.5.0.dta	60624	2140.13	5	0.00010926	VHR	GFQHLLHTLNLPGHGLETR	VGS	2140.14	-0.009125	12.8494	0.00277184		3	sp|P29622|KAIN_HUMAN/	119,R,V/	1|	target	0	-2.56348	68
29189	KashinaA-20-L146-562-4hr-QEP.136855.136855.3.0.dta	136855	1994.03	3	0.00010926	YGK	KVEGTAFVIFGIQDGEQR	ISL	1994.03	0.000424	11.7998	0.00277225		3	sp|P01024|CO3_HUMAN/	263,K,I/	1|	target	1	-0.737929	4
29190	KashinaA-20-L146-562-4hr-QEP.4407.4407.4.0.dta	4407	2400.01	4	0.00010926	SLR	AEAEENEKETAVSTEDDSHHK	AEK	2400.01	0.000358	15.8852	0.00277231	3,Ala->Asp[A];	3	sp|Q14515|SPRL1_HUMAN/tr|E9PC64|E9PC64_HUMAN/tr|F5H331|F5H331_HUMAN/tr|C9JJR8|C9JJR8_HUMAN/tr|F5H4Y3|F5H4Y3_HUMAN/tr|D6RA29|D6RA29_HUMAN/	46,R,A/46,R,A/46,R,A/46,R,A/46,R,A/46,R,A/	1|0|	target	1	1.16015	36
29191	KashinaA-20-L146-562-4hr-QEP.5347.5347.2.0.dta	5347	1398.66	2	0.00010926	AGL	TFTSSSGQQTAQR	AEL	1398.66	0.002478	11.6803	0.00277399		1	sp|P01024|CO3_HUMAN/	644,L,A/	1|	target	0	-0.853787	0
29192	KashinaA-20-L146-562-4hr-QEP.59025.59025.2.0.dta	59025	1249.68	2	0.00010926	PTK	EDVYVVGTVLR	YRC	1249.68	-0.002717	11.8167	0.00277399		3	sp|P04003|C4BPA_HUMAN/	318,K,Y/	1|	target	0	0.803831	0
29193	KashinaA-20-L146-562-4hr-QEP.106760.106760.2.0.dta	106760	1697.84	2	0.00010926	VPK	SSSNEEVMFLTVQVK	GPT	1697.84	-0.005292	10.4051	0.00277491		3	sp|P01023|A2MG_HUMAN/tr|F8W7L3|F8W7L3_HUMAN/	93,K,G/93,K,G/	1|	target	0	-0.460371	68
29194	KashinaA-20-L146-562-4hr-QEP.38235.38235.2.0.dta	38235	1423.74	2	0.00010926	LAR	NPNLPPETVDSLK	NIL	1423.74	-0.002752	9.56834	0.00277568		3	sp|P05090|APOD_HUMAN/tr|C9JF17|C9JF17_HUMAN/	151,R,N/179,R,N/	1|	target	0	-0.020135	4
29195	KashinaA-20-L146-562-4hr-QEP.12889.12889.3.0.dta	12889	1409.6	3	0.00010926	IIE	TTWDYASDHGEK	KLI	1409.6	0.001084	12.3749	0.00277574		1	sp|P00450|CERU_HUMAN/tr|D6RE86|D6RE86_HUMAN/tr|E9PFZ2|E9PFZ2_HUMAN/	30,E,K/30,E,K/30,E,K/	1|	target	0	-0.181478	0
29196	KashinaA-20-L146-562-4hr-QEP.134487.134487.3.0.dta	134487	2064.02	3	0.00010926	LIK	DLDSQTMMVLVNYIFFK	AKW	2064.02	-8.6e-05	10.5106	0.00277654		3	sp|P01011|AACT_HUMAN/sp|P01011-2|AACT_HUMAN/tr|G3V595|G3V595_HUMAN/	197,K,A/197,K,E/197,K,A/	1|	target	0	2.95085	4
29197	KashinaA-20-L146-562-4hr-QEP.62300.62300.3.0.dta	62300	1433.68	3	0.00010926	EGK	AEMADQAAAWLTR	QGS	1433.68	-0.001715	13.3763	0.0027785		3	sp|P0C0L5|CO4B_HUMAN/tr|A0A0G2JL54|A0A0G2JL54_HUMAN/tr|A0A3B3ISD7|A0A3B3ISD7_HUMAN/tr|A0A140TA29|A0A140TA29_HUMAN/tr|A0A140TA49|A0A140TA49_HUMAN/tr|A0A140TA32|A0A140TA32_HUMAN/tr|A0A140TA44|A0A140TA44_HUMAN/tr|A0A0G2JPR0|A0A0G2JPR0_HUMAN/tr|A0A3B3ISA6|A0A3B3ISA6_HUMAN/tr|F5GXS0|F5GXS0_HUMAN/	1278,K,Q/1278,K,Q/19,K,Q/1278,K,Q/1278,K,Q/1278,K,Q/1278,K,Q/1278,K,Q/847,K,Q/1278,K,Q/	1|	target	0	-2.84971	4
29198	KashinaA-20-L146-562-4hr-QEP.89251.89251.2.0.dta	89251	1518.8	2	0.00010926	CGE	QTMIYLAPTLAASR	YLD	1518.8	0.001556	11.6141	0.00277873	0,Gln->pyro-Glu[AnyN-termQ];	1	sp|P0C0L5|CO4B_HUMAN/sp|P0C0L4|CO4A_HUMAN/sp|P0C0L4-2|CO4A_HUMAN/tr|A0A0G2JL54|A0A0G2JL54_HUMAN/tr|A0A140TA29|A0A140TA29_HUMAN/tr|A0A140TA49|A0A140TA49_HUMAN/tr|A0A140TA32|A0A140TA32_HUMAN/tr|A0A140TA44|A0A140TA44_HUMAN/tr|A0A0G2JPR0|A0A0G2JPR0_HUMAN/tr|A0A3B3ISA6|A0A3B3ISA6_HUMAN/tr|F5GXS0|F5GXS0_HUMAN/	1012,E,Y/1012,E,Y/1012,E,Y/1012,E,Y/1012,E,Y/1012,E,Y/1012,E,Y/1012,E,Y/1012,E,Y/581,E,Y/1012,E,Y/	1|0|	target	0	-2.50346	36
29199	KashinaA-20-L146-562-4hr-QEP.69294.69294.3.0.dta	69294	1576.85	3	0.00010926	YYR	RPWNVASLIYETK	GEK	1576.85	0.000656	12.2816	0.00277875		3	sp|P02748|CO9_HUMAN/	194,R,G/	1|	target	1	1.18285	4
29200	KashinaA-20-L146-562-4hr-QEP.44961.44961.3.1.dta	44961	1768.79	3	0.00010926	SSK	STSSFPCPAGHFNGFR	TVI	1768.79	0.000465	10.0218	0.00277911	7,Carbamidomethyl[C];	3	sp|Q08380|LG3BP_HUMAN/	554,K,T/	1|0|	target	0	-0.997861	36
29201	KashinaA-20-L146-562-4hr-QEP.21479.21479.2.0.dta	21479	1304.54	2	0.00010926	AFR	GQYCYELDEK	AVR	1304.55	-0.001402	10.9106	0.00277961	4,Carbamidomethyl[C];	3	sp|P04004|VTNC_HUMAN/	176,R,A/	1|0|	target	0	-3.18115	32
29202	KashinaA-20-L146-562-4hr-QEP.5452.5452.2.0.dta	5452	1464.63	2	0.00010926	QGH	CCHGHGPPPGHLR	RRG	1464.64	-0.003385	16.5607	0.00277961	1,maleimide[C];	1	sp|P04196|HRG_HUMAN/	426,H,R/	1|0|	target	0	-2.73796	32
29203	KashinaA-20-L146-562-4hr-QEP.56455.56455.3.0.dta	56455	1707.82	3	0.00010926	HLK	YVMLPVADQDQCIR	HYE	1707.82	-0.000744	11.3879	0.00278006	12,Carbamidomethyl[C];	3	sp|P00738|HPT_HUMAN/sp|P00738-2|HPT_HUMAN/tr|A0A087WU08|A0A087WU08_HUMAN/tr|J3QLC9|J3QLC9_HUMAN/tr|A0A0C4DGL8|A0A0C4DGL8_HUMAN/tr|J3QR68|J3QR68_HUMAN/tr|H0Y300|H0Y300_HUMAN/tr|H3BS21|H3BS21_HUMAN/	297,K,H/238,K,H/172,K,H/256,K,H/238,K,H/295,K,H/333,K,H/198,K,H/	1|0|	target	0	-0.278891	36
29204	KashinaA-20-L146-562-4hr-QEP.104303.104303.3.0.dta	104303	1575.86	3	0.00010926	QVK	DLYSGLIGPLIVCR	RPY	1575.86	0.000325	10.7741	0.0027802	13,Carbamidomethyl[C];	3	sp|P00450|CERU_HUMAN/tr|H7C5N5|H7C5N5_HUMAN/tr|H7C5R1|H7C5R1_HUMAN/tr|E9PFZ2|E9PFZ2_HUMAN/	887,K,R/22,K,R/670,K,R/816,K,R/	1|0|	target	0	-0.100469	36
29205	KashinaA-20-L146-562-4hr-QEP.134181.134181.4.0.dta	134181	3573.88	4	0.00010926	LSK	SGNTFRPEVHLLPPPSEELALNELVTLTCLAR	GFS	3573.87	0.004672	12.8689	0.00278042	29,Carbamidomethyl[C];	3	sp|P01876|IGHA1_HUMAN/sp|P01877|IGHA2_HUMAN/tr|A0A286YEY1|A0A286YEY1_HUMAN/tr|A0A0G2JMB2|A0A0G2JMB2_HUMAN/tr|A0A286YEY5|A0A286YEY5_HUMAN/	221,K,G/208,K,G/221,K,G/208,K,G/208,K,G/	1|0|	target	1	-0.767909	36
29206	KashinaA-20-L146-562-4hr-QEP.7579.7579.3.0.dta	7579	1563.65	3	0.00010926	RVR	QGHVEQCECFGGR	TWC	1563.64	0.00479	13.7044	0.00278083	7,Carbamidomethyl[C];9,Carbamidomethyl[C];	3	sp|Q04756|HGFA_HUMAN/tr|D6RAR4|D6RAR4_HUMAN/	221,R,T/221,R,T/	1|0|0|	target	0	2.21681	100
29207	KashinaA-20-L146-562-4hr-QEP.61087.61087.3.0.dta	61087	1426.8	3	0.00010926	LKR	VQLYDLGLQIHK	DFL	1426.81	-0.004709	11.1259	0.00278172		3	sp|P18428|LBP_HUMAN/	455,R,D/	1|	target	0	-1.71179	64
29208	KashinaA-20-L146-562-4hr-QEP.112668.112668.2.0.dta	112668	2131.95	2	0.00010926	TTK	EQLGEFYEALDCLCIPR	SDV	2131.95	-0.000417	14.7256	0.00278222	12,HCysteinyl[C];	3	sp|P19652|A1AG2_HUMAN/	153,K,S/	1|0|	target	0	0.893262	36
29209	KashinaA-20-L146-562-4hr-QEP.70356.70356.3.1.dta	70356	2394.16	3	0.00010926	DWK	KGDTFSCMVGHEALPLAFTQK	TID	2394.16	0.000921	16.244	0.00278225	7,GG[C](Dicarbamidomethyl[C]);	3	sp|P01876|IGHA1_HUMAN/tr|A0A286YEY1|A0A286YEY1_HUMAN/tr|A0A0G2JMB2|A0A0G2JMB2_HUMAN/	306,K,T/306,K,T/293,K,T/	1|0|	target	1	0.528561	36
29210	KashinaA-20-L146-562-4hr-QEP.5525.5525.2.0.dta	5525	1246.55	2	0.00010926	GTR	KPVEEYANCH	LAR	1246.55	-0.002362	16.4894	0.00278258	9,Carbamidomethyl[C];	2	sp|P02787|TRFE_HUMAN/	587,R,L/	1|0|	target	1	-0.957995	32
29211	KashinaA-20-L146-562-4hr-QEP.30818.30818.2.0.dta	30818	1121.56	2	0.00010926	PCK	GESGGAVFLER	RFR	1121.56	0.000541	10.5297	0.002783		3	sp|P06681|CO2_HUMAN/sp|P06681-2|CO2_HUMAN/sp|P06681-3|CO2_HUMAN/tr|A0A0G2JL69|A0A0G2JL69_HUMAN/tr|H0Y3H6|H0Y3H6_HUMAN/tr|A0A0G2JIE7|A0A0G2JIE7_HUMAN/tr|B4DQI1|B4DQI1_HUMAN/	676,K,R/462,K,R/544,K,R/647,K,R/450,K,R/449,K,R/430,K,R/	1|	target	0	-1.69667	0
29212	KashinaA-20-L146-562-4hr-QEP.61726.61726.2.1.dta	61726	1345.64	2	0.00010926	FDK	SCAVAEYGVYVK	VTS	1345.65	-0.001429	11.2815	0.00278327	2,Carbamidomethyl[C];	3	sp|P00738|HPT_HUMAN/sp|P00738-2|HPT_HUMAN/sp|P00739|HPTR_HUMAN/sp|P00739-2|HPTR_HUMAN/tr|A0A087WU08|A0A087WU08_HUMAN/tr|J3QLC9|J3QLC9_HUMAN/tr|A0A0C4DGL8|A0A0C4DGL8_HUMAN/tr|A0A0A0MRD9|A0A0A0MRD9_HUMAN/tr|J3QR68|J3QR68_HUMAN/tr|H0Y300|H0Y300_HUMAN/	379,K,V/320,K,V/321,K,V/358,K,V/254,K,V/338,K,V/320,K,V/254,K,V/377,K,V/415,K,V/	1|0|	target	0	-1.05341	32
29213	KashinaA-20-L146-562-4hr-QEP.63483.63483.2.0.dta	63483	1433.69	2	0.00010926	EGK	AEMADQAAAWLTR	QGS	1433.68	0.002313	11.2245	0.00278364		3	sp|P0C0L5|CO4B_HUMAN/tr|A0A0G2JL54|A0A0G2JL54_HUMAN/tr|A0A3B3ISD7|A0A3B3ISD7_HUMAN/tr|A0A140TA29|A0A140TA29_HUMAN/tr|A0A140TA49|A0A140TA49_HUMAN/tr|A0A140TA32|A0A140TA32_HUMAN/tr|A0A140TA44|A0A140TA44_HUMAN/tr|A0A0G2JPR0|A0A0G2JPR0_HUMAN/tr|A0A3B3ISA6|A0A3B3ISA6_HUMAN/tr|F5GXS0|F5GXS0_HUMAN/	1278,K,Q/1278,K,Q/19,K,Q/1278,K,Q/1278,K,Q/1278,K,Q/1278,K,Q/1278,K,Q/847,K,Q/1278,K,Q/	1|	target	0	-2.06172	4
29214	KashinaA-20-L146-562-4hr-QEP.60643.60643.2.1.dta	60643	1873.94	2	0.00010926	SGR	TMEQFTIHLTVNPQSK	VTF	1873.95	-0.00469	12.9755	0.00278386		3	sp|P19827|ITIH1_HUMAN/tr|F8WAS2|F8WAS2_HUMAN/	141,R,V/141,R,V/	1|	target	0	-1.37511	4
29215	KashinaA-20-L146-562-4hr-QEP.44867.44867.4.0.dta	44867	1803.96	4	0.00010926	EGK	LQHLENELTHDIITK	FLE	1803.96	0.003127	12.4761	0.00278411		3	sp|P01009|A1AT_HUMAN/sp|P01009-2|A1AT_HUMAN/sp|P01009-3|A1AT_HUMAN/tr|A0A0G2JRN3|A0A0G2JRN3_HUMAN/tr|A0A024R6I7|A0A024R6I7_HUMAN/	283,K,F/283,K,F/283,K,F/283,K,F/283,K,F/	1|	target	0	-0.314406	4
29216	KashinaA-20-L146-562-4hr-QEP.99346.99346.2.0.dta	99346	2301.02	2	0.00010926	DER	FGSYCPTTCGIADFLSTYQTK	VDK	2301.02	-0.00373	14.3888	0.00278438	5,DiDehydro[C];	3	sp|P02679|FIBG_HUMAN/sp|P02679-2|FIBG_HUMAN/tr|C9JEU5|C9JEU5_HUMAN/tr|C9JC84|C9JC84_HUMAN/	40,R,V/40,R,V/40,R,V/40,R,V/	1|0|	target	0	0.049101	36
29217	KashinaA-20-L146-562-4hr-QEP.68521.68521.4.1.dta	68521	3806.53	4	0.00010926	FTS	HNGMQFSTWDNDNDKFEGNCAEQDGSGWWMNK	CHA	3806.53	-0.006173	16.0306	0.00278466	20,Delta_H(6)C(3)O(1)[C];	1	sp|P02679|FIBG_HUMAN/sp|P02679-2|FIBG_HUMAN/tr|C9JEU5|C9JEU5_HUMAN/tr|C9JC84|C9JC84_HUMAN/	332,S,C/332,S,C/340,S,C/340,S,C/	1|0|	target	1	1.20622	36
29218	KashinaA-20-L146-562-4hr-QEP.77151.77151.3.0.dta	77151	2650.16	3	0.00010926	PIR	NSVDELNNNVEAVSQTSSSSFQYM	YLL	2650.16	-0.000293	13.4024	0.00278483		2	sp|P02675|FIBB_HUMAN/	124,R,Y/	1|	target	0	1.49724	4
29219	KashinaA-20-L146-562-4hr-QEP.112240.112240.5.2.dta	112240	3733.62	5	0.00010926	SER	GSAGHWTSESSVSGSTGQWHSESGSFRPDSPGSGNAR	PNN	3733.62	-0.003148	14.2107	0.00278558		3	sp|P02671|FIBA_HUMAN/sp|P02671-2|FIBA_HUMAN/	367,R,P/367,R,P/	1|	target	1	-0.284635	4
29220	KashinaA-20-L146-562-4hr-QEP.6349.6349.2.0.dta	6349	1105.54	2	0.00010926	EAK	ELDSTGTPTGK	ESI	1105.54	0.000158	10.3166	0.00278655		3	sp|P33151|CADH5_HUMAN/	448,K,E/	1|	target	0	0.825461	0
29221	KashinaA-20-L146-562-4hr-QEP.132843.132843.2.1.dta	132843	2173.09	2	0.00010926	IPK	TAFISDFAVTADGNAFIGDIK	DKV	2173.08	0.006891	12.9425	0.00278663		3	sp|P19827|ITIH1_HUMAN/tr|F8WAS2|F8WAS2_HUMAN/	93,K,D/93,K,D/	1|	target	0	-1.42627	68
29222	KashinaA-20-L146-562-4hr-QEP.44095.44095.2.0.dta	44095	1156.6	2	0.00010926	KER	VGEYSLYIGR	HKV	1156.6	-0.003365	11.4637	0.00278666		3	sp|P02743|SAMP_HUMAN/	86,R,H/	1|	target	0	-1.21808	0
29223	KashinaA-20-L146-562-4hr-QEP.59805.59805.3.0.dta	59805	1482.72	3	0.00010926	RIK	VTTSQDMLSIMEK	LEF	1482.72	0.000852	11.5237	0.00278669		3	sp|P05155|IC1_HUMAN/sp|P05155-2|IC1_HUMAN/sp|P05155-3|IC1_HUMAN/tr|E9PGN7|E9PGN7_HUMAN/tr|H9KV48|H9KV48_HUMAN/	402,K,L/350,K,L/407,K,L/445,K,L/365,K,L/	1|	target	0	-0.699365	4
29224	KashinaA-20-L146-562-4hr-QEP.40193.40193.3.0.dta	40193	1558.67	3	0.00010926	CPR	PHDFENGEYWPR	SPY	1558.67	-3e-05	15.7666	0.00278672	0,C+12[AnyN-term];	3	sp|P00751|CFAB_HUMAN/sp|P00751-2|CFAB_HUMAN/tr|C9JRT3|C9JRT3_HUMAN/tr|B4E1Z4|B4E1Z4_HUMAN/tr|E7ETN3|E7ETN3_HUMAN/tr|A0A0G2JH38|A0A0G2JH38_HUMAN/	105,R,S/105,R,S/105,R,S/607,R,S/456,R,S/105,R,S/	1|0|	target	0	-1.34499	36
29225	KashinaA-20-L146-562-4hr-QEP.103897.103897.3.1.dta	103897	2333.15	3	0.00010926	TLC	SDLESHSTEAVLGDALVDFSLK	LYH	2333.15	0.003512	12.3403	0.00278675		1	sp|P05155|IC1_HUMAN/sp|P05155-2|IC1_HUMAN/sp|P05155-3|IC1_HUMAN/tr|E9PGN7|E9PGN7_HUMAN/tr|H9KV48|H9KV48_HUMAN/tr|B5MCB9|B5MCB9_HUMAN/	130,C,L/78,C,L/135,C,L/164,C,L/130,C,L/130,C,L/	1|	target	0	0.043955	4
29226	KashinaA-20-L146-562-4hr-QEP.49399.49399.3.0.dta	49399	2802.13	3	0.00010926	DLR	SCVNAIPDQCSPLPCNEDGYMSCK	DGK	2802.13	-0.000386	10.594	0.00278775	10,GG[C](Dicarbamidomethyl[C]);15,Carbamidomethyl[C];23,Carbamidomethyl[C];	3	sp|P07225|PROS_HUMAN/tr|G5E9F8|G5E9F8_HUMAN/tr|A0A0S2Z4L3|A0A0S2Z4L3_HUMAN/tr|A0A3B3IRK9|A0A3B3IRK9_HUMAN/tr|A0A3B3ISJ1|A0A3B3ISJ1_HUMAN/	111,R,D/111,R,D/143,R,D/111,R,D/97,R,D/	1|0|0|0|	target	0	1.17358	37
29227	KashinaA-20-L146-562-4hr-QEP.106023.106023.2.1.dta	106023	2104.99	2	0.00010926	VVM	FSVVDENFSWYLEDNIK	TYC	2104.99	-0.000477	11.7633	0.0027878		1	sp|P00450|CERU_HUMAN/tr|H7C5R1|H7C5R1_HUMAN/tr|E9PFZ2|E9PFZ2_HUMAN/	220,M,T/3,M,T/220,M,T/	1|	target	0	-1.477	4
29228	KashinaA-20-L146-562-4hr-QEP.40239.40239.2.0.dta	40239	1465.66	2	0.00010926	WTA	DSGEGDFLAEGGGVR	GPR	1465.66	0.001068	12.2234	0.00278819		1	sp|P02671|FIBA_HUMAN/sp|P02671-2|FIBA_HUMAN/tr|A0A087WUA0|A0A087WUA0_HUMAN/	20,A,G/20,A,G/20,A,G/	1|	target	0	-0.01013	4
29229	KashinaA-20-L146-562-4hr-QEP.41372.41372.2.0.dta	41372	1283.57	2	0.00010926	NNK	EGYYGYTGAFR	CLV	1283.57	0.002379	10.2863	0.00278839		3	sp|P02787|TRFE_HUMAN/tr|H7C5E8|H7C5E8_HUMAN/	530,K,C/87,K,C/	1|	target	0	1.7061	0
29230	KashinaA-20-L146-562-4hr-QEP.92700.92700.2.0.dta	92700	2277.13	2	0.00010926	LLR	TLNQPDSQLQLTTGNGLFLSE	GLK	2277.12	0.001021	17.4307	0.00278861	15,Deamidated[N];	2	sp|P01009|A1AT_HUMAN/sp|P01009-2|A1AT_HUMAN/sp|P01009-3|A1AT_HUMAN/tr|A0A0G2JRN3|A0A0G2JRN3_HUMAN/tr|G3V2B9|G3V2B9_HUMAN/tr|A0A024R6I7|A0A024R6I7_HUMAN/tr|G3V544|G3V544_HUMAN/	125,R,G/125,R,G/125,R,G/125,R,G/39,R,G/125,R,G/125,R,G/	1|0|	target	0	0.662016	36
29231	KashinaA-20-L146-562-4hr-QEP.29383.29383.2.0.dta	29383	1142.63	2	0.00010926	AFR	QGHNSVFLIK	GDK	1142.63	-0.002775	10.8493	0.00278891		3	sp|P02790|HEMO_HUMAN/tr|Q9BS19|Q9BS19_HUMAN/	102,R,G/102,R,G/	1|	target	0	-3.55059	0
29232	KashinaA-20-L146-562-4hr-QEP.118534.118534.3.0.dta	118534	2834.17	3	0.00010926	KYR	LTYAYFAGGDAGDAFDGFDFGDDPSDK	FFT	2834.17	-0.001596	10.8226	0.00278897		3	sp|P02679|FIBG_HUMAN/sp|P02679-2|FIBG_HUMAN/tr|C9JEU5|C9JEU5_HUMAN/tr|C9JC84|C9JC84_HUMAN/	301,R,F/301,R,F/309,R,F/309,R,F/	1|	target	0	-0.714232	4
29233	KashinaA-20-L146-562-4hr-QEP.93894.93894.2.0.dta	93894	1981	2	0.00010926	EKK	IYPTVNCQPLGMISLMK	RPP	1981	0.002288	15.1263	0.00278908	7,Carbamidomethyl[C];16,Oxidation[M];	3	sp|P01042|KNG1_HUMAN/sp|P01042-2|KNG1_HUMAN/sp|P01042-3|KNG1_HUMAN/	363,K,R/363,K,R/327,K,R/	1|0|0|	target	0	-1.8462	36
29234	KashinaA-20-L146-562-4hr-QEP.128993.128993.4.0.dta	128993	3874.67	4	0.00010926	MSK	YQEDTCYGDAGSAFAVHDLEEDTWYATGILSFDK	SCA	3874.67	-0.004558	9.60989	0.00278919	6,Carbamidomethyl[C];	3	sp|P00738|HPT_HUMAN/sp|P00738-2|HPT_HUMAN/tr|A0A087WU08|A0A087WU08_HUMAN/tr|J3QLC9|J3QLC9_HUMAN/tr|A0A0C4DGL8|A0A0C4DGL8_HUMAN/tr|J3QR68|J3QR68_HUMAN/tr|H0Y300|H0Y300_HUMAN/	345,K,S/286,K,S/220,K,S/304,K,S/286,K,S/343,K,S/381,K,S/	1|0|	target	0	-2.86934	36
29235	KashinaA-20-L146-562-4hr-QEP.133925.133925.2.0.dta	133925	1587.68	2	0.00010926	IQK	LESDVSAQMEYCR	TPC	1587.68	0.002001	10.325	0.00279008	12,Carbamidomethyl[C];	3	sp|P02675|FIBB_HUMAN/	211,K,T/	1|0|	target	0	-0.695912	36
29236	KashinaA-20-L146-562-4hr-QEP.45867.45867.3.0.dta	45867	2299.06	3	0.00010926	SVY	APASSVEYQCQNLYQLEGNK	RIT	2299.07	-0.001412	13.192	0.00279017	10,Carbamidomethyl[C];	1	sp|P08603|CFAH_HUMAN/sp|Q03591|FHR1_HUMAN/tr|B1AKG0|B1AKG0_HUMAN/	1128,Y,R/227,Y,R/168,Y,R/	1|0|	target	0	-2.12333	36
29237	KashinaA-20-L146-562-4hr-QEP.129322.129322.3.1.dta	129322	2553.33	3	0.00010926	SSQ	NQLGVLPLSWDIPELVNMGQWK	IRA	2553.32	0.009072	15.6327	0.00279044	18,Oxidation[M];	1	sp|P01024|CO3_HUMAN/	183,Q,I/	1|0|	target	0	-1.92862	100
29238	KashinaA-20-L146-562-4hr-QEP.41810.41810.2.0.dta	41810	1581.71	2	0.00010926	TSR	FSAICQGDGTWSPR	TPS	1581.71	-0.003399	12.4672	0.0027905	5,Carbamidomethyl[C];	3	sp|P04003|C4BPA_HUMAN/	404,R,T/	1|0|	target	0	-0.307099	36
29239	KashinaA-20-L146-562-4hr-QEP.23840.23840.2.0.dta	23840	1545.77	2	0.00010926	VLE	AHDAQGDVPVTVTVH	DFP	1545.77	0.001158	16.9111	0.00279067		0	sp|P01024|CO3_HUMAN/tr|M0R1Q1|M0R1Q1_HUMAN/	45,E,D/4,E,D/	1|	target	0	-4.25344	4
29240	KashinaA-20-L146-562-4hr-QEP.35425.35425.3.0.dta	35425	1829.82	3	0.00010926	TLR	TTCWDGKLEYPTCAK	R__	1829.82	0.00382	13.7241	0.00279081	3,Carbamidomethyl[C];13,Carbamidomethyl[C];	3	sp|P08603|CFAH_HUMAN/sp|Q03591|FHR1_HUMAN/tr|B1AKG0|B1AKG0_HUMAN/	1215,R,R/314,R,R/255,R,R/	1|0|0|	target	1	-1.24323	36
29241	KashinaA-20-L146-562-4hr-QEP.89568.89568.3.0.dta	89568	1890.89	3	0.00010926	GLK	QFSFPLSSEPFQGSYK	VVV	1890.89	0.000515	13.4352	0.00279114	0,Acetyl[AnyN-term];	3	sp|P01023|A2MG_HUMAN/	188,K,V/	1|0|	target	0	-1.33201	36
29242	KashinaA-20-L146-562-4hr-QEP.97594.97594.3.0.dta	97594	3128.4	3	0.00010926	VTK	EVVTSEDGSDCPEAMDLGTLSGIGTLDGFR	HRH	3128.4	-0.007219	13.01	0.0027925	11,Carbamidomethyl[C];	3	sp|P02671|FIBA_HUMAN/sp|P02671-2|FIBA_HUMAN/	480,K,H/480,K,H/	1|0|	target	0	-0.875126	36
29243	KashinaA-20-L146-562-4hr-QEP.117776.117776.2.0.dta	117776	1957.92	2	0.00010926	VMF	SVVDENFSWYLEDNIK	TYC	1957.92	-0.00091	12.1547	0.00279264		1	sp|P00450|CERU_HUMAN/tr|H7C5R1|H7C5R1_HUMAN/tr|E9PFZ2|E9PFZ2_HUMAN/	221,F,T/4,F,T/221,F,T/	1|	target	0	-0.49822	4
29244	KashinaA-20-L146-562-4hr-QEP.79575.79575.2.0.dta	79575	1478.73	2	0.00010926	DAK	MYLGYEYVTAIR	NLR	1478.73	-0.002614	10.6392	0.0027927		3	sp|P02787|TRFE_HUMAN/	331,K,N/	1|	target	0	0.645015	0
29245	KashinaA-20-L146-562-4hr-QEP.13760.13760.2.0.dta	13760	1371.57	2	0.00010926	RYK	AAFTECCQAADK	AAC	1371.57	0.000811	9.88465	0.00279278	6,Carbamidomethyl[C];7,Carbamidomethyl[C];	3	sp|P02768|ALBU_HUMAN/tr|D6RHD5|D6RHD5_HUMAN/tr|H0YA55|H0YA55_HUMAN/tr|B7WNR0|B7WNR0_HUMAN/tr|A0A0C4DGB6|A0A0C4DGB6_HUMAN/	186,K,A/36,K,A/31,K,A/71,K,A/186,K,A/	1|0|0|	target	0	0.47225	32
29246	KashinaA-20-L146-562-4hr-QEP.102122.102122.4.0.dta	102122	4128.9	4	0.00010926	PGK	EYLIMGLDGATYDLEGHPQYLLDSNSWIEEMPSER	LCR	4128.88	0.012938	13.7837	0.00279315	5,Carbamidomethyl[M];	3	sp|P0C0L5|CO4B_HUMAN/sp|P0C0L4|CO4A_HUMAN/sp|P0C0L4-2|CO4A_HUMAN/tr|A0A0G2JL54|A0A0G2JL54_HUMAN/tr|A0A140TA29|A0A140TA29_HUMAN/tr|A0A140TA49|A0A140TA49_HUMAN/tr|A0A140TA32|A0A140TA32_HUMAN/tr|A0A140TA44|A0A140TA44_HUMAN/tr|A0A0G2JPR0|A0A0G2JPR0_HUMAN/tr|A0A3B3ISA6|A0A3B3ISA6_HUMAN/tr|F5GXS0|F5GXS0_HUMAN/	1681,K,L/1681,K,L/1635,K,L/1635,K,L/1635,K,L/1635,K,L/1635,K,L/1635,K,L/1681,K,L/1233,K,L/1635,K,L/	1|0|	target	0	-2.57664	100
29247	KashinaA-20-L146-562-4hr-QEP.68768.68768.3.0.dta	68768	2090.06	3	0.00010926	VVF	LNTQLCQFRPDAFGGLPR	LED	2090.06	-0.001213	13.1046	0.00279418	6,Carbamidomethyl[C];	1	sp|P22792|CPN2_HUMAN/	80,F,L/	1|0|	target	1	-0.582333	36
29248	KashinaA-20-L146-562-4hr-QEP.108476.108476.4.2.dta	108476	4345.94	4	0.00010926	ERR	DTANLFPQTSLTLHMWPDTEGTFNVECLTTDHYTGGMK	QKY	4345.94	0.003626	13.7687	0.00279426	4,Deamidated[N];27,Carbamidomethyl[C];37,Oxidation[M];	3	sp|P00450|CERU_HUMAN/tr|H7C5R1|H7C5R1_HUMAN/	672,R,Q/455,R,Q/	1|0|0|0|	target	0	0.982194	37
29249	KashinaA-20-L146-562-4hr-QEP.81879.81879.3.0.dta	81879	2316.18	3	0.00010926	ILR	LLFGSMTTPANWNSPLRPGEK	YPL	2316.18	0.001151	13.1962	0.00279468		3	sp|Q13093|PAFA_HUMAN/	122,R,Y/	1|	target	1	-1.60342	4
29250	KashinaA-20-L146-562-4hr-QEP.48043.48043.2.0.dta	48043	2085.91	2	0.00010926	EKK	CSYTEDAQCIDGTIEVPK	CFK	2085.91	-0.002713	12.1497	0.00279512	1,Carbamidomethyl[C];9,Carbamidomethyl[C];	3	sp|P02749|APOH_HUMAN/	306,K,C/	1|0|0|	target	0	-1.64231	36
29251	KashinaA-20-L146-562-4hr-QEP.70510.70510.3.0.dta	70510	2095.01	3	0.00010926	TPK	SPVGVQPILNEHTFCAGMSK	YQE	2095.01	-0.002222	16.3947	0.00279512	15,azole[C];	3	sp|P00738|HPT_HUMAN/sp|P00738-2|HPT_HUMAN/tr|A0A087WU08|A0A087WU08_HUMAN/tr|J3QLC9|J3QLC9_HUMAN/tr|A0A0C4DGL8|A0A0C4DGL8_HUMAN/tr|J3QR68|J3QR68_HUMAN/tr|H0Y300|H0Y300_HUMAN/	325,K,Y/266,K,Y/200,K,Y/284,K,Y/266,K,Y/323,K,Y/361,K,Y/	1|0|	target	0	-1.40434	36
29252	KashinaA-20-L146-562-4hr-QEP.135470.135470.2.0.dta	135470	1772	2	0.00010926	EEK	LYLVQGTQVYVFLTK	GGY	1772	0.00013	10.7354	0.00279532		3	sp|P02790|HEMO_HUMAN/	317,K,G/	1|	target	0	-1.6839	4
29253	KashinaA-20-L146-562-4hr-QEP.81416.81416.2.0.dta	81416	1435.78	2	0.00010926	TQR	LNGEIQALELPQK	AEA	1435.78	-0.00081	13.3777	0.00279668	2,Ammonia-loss[N];	3	sp|P04114|APOB_HUMAN/	2449,R,A/	1|0|	target	0	-1.72717	36
29254	KashinaA-20-L146-562-4hr-QEP.110263.110263.4.1.dta	110263	2504.32	4	0.00010926	GMS	TIRPNPGFSMLDFLSERPWIK	RMI	2504.31	0.004752	15.8027	0.00279685		1	sp|Q9HDC9|APMAP_HUMAN/tr|H0Y512|H0Y512_HUMAN/	321,S,R/306,S,R/	1|	target	2	-1.06517	4
29255	KashinaA-20-L146-562-4hr-QEP.4593.4593.3.0.dta	4593	1259.61	3	0.00010926	KNK	KEFDHNSNIR	YRC	1259.61	-0.00151	12.1324	0.0027971		3	sp|P08603|CFAH_HUMAN/	768,K,Y/	1|	target	1	0.332839	0
29256	KashinaA-20-L146-562-4hr-QEP.137646.137646.3.0.dta	137646	2574.34	3	0.00010926	LLR	TLNQPDSQLQLTTGNGLFLSEGLK	LVD	2574.34	-9.6e-05	12.4336	0.00279719		3	sp|P01009|A1AT_HUMAN/sp|P01009-2|A1AT_HUMAN/sp|P01009-3|A1AT_HUMAN/tr|A0A0G2JRN3|A0A0G2JRN3_HUMAN/tr|G3V2B9|G3V2B9_HUMAN/tr|A0A024R6I7|A0A024R6I7_HUMAN/tr|G3V544|G3V544_HUMAN/	125,R,L/125,R,L/125,R,L/125,R,L/39,R,L/125,R,L/125,R,L/	1|	target	0	-0.489119	4
29257	KashinaA-20-L146-562-4hr-QEP.101229.101229.2.0.dta	101229	1910.07	2	0.00010926	VEK	VVLVSLQSGYLFIQTDK	TIY	1910.06	0.002869	12.1245	0.0027973		3	sp|P01024|CO3_HUMAN/tr|M0R1Q1|M0R1Q1_HUMAN/	119,K,T/78,K,T/	1|	target	0	-0.831035	4
29258	KashinaA-20-L146-562-4hr-QEP.27447.27447.2.1.dta	27447	1758.87	2	0.00010926	LDR	QDPPSVVVTSHQAPGEK	KKL	1758.87	0.000983	14.8543	0.00279788	0,Gln->pyro-Glu[AnyN-termQ];	3	sp|P25311|ZA2G_HUMAN/	203,R,K/	1|0|	target	0	0.649871	36
29259	KashinaA-20-L146-562-4hr-QEP.20766.20766.2.0.dta	20766	1163.69	2	0.00010926	IEK	VQHIQLLQK	NVR	1163.69	0.003505	14.4872	0.00279855	3,Carbamidomethyl[H];	3	sp|P02671|FIBA_HUMAN/sp|P02671-2|FIBA_HUMAN/tr|A0A087WUA0|A0A087WUA0_HUMAN/	148,K,N/148,K,N/148,K,N/	1|0|	target	0	2.41252	96
29260	KashinaA-20-L146-562-4hr-QEP.88105.88105.4.0.dta	88105	3047.41	4	0.00010926	RDG	WHSWPIAHQWPQGPSAVDAAFSWEEK	LYL	3047.42	-0.009888	16.0761	0.00279855		1	sp|P02790|HEMO_HUMAN/	291,G,L/	1|	target	0	-0.777118	68
29261	KashinaA-20-L146-562-4hr-QEP.119159.119159.2.0.dta	119159	1752.83	2	0.00010926	SLF	CLGFGFDVSYAFLEK	LAL	1752.83	-0.002071	12.1488	0.00279872	1,Carbamidomethyl[C];	1	sp|Q14624|ITIH4_HUMAN/sp|Q14624-2|ITIH4_HUMAN/sp|Q14624-3|ITIH4_HUMAN/sp|Q14624-4|ITIH4_HUMAN/tr|B7ZKJ8|B7ZKJ8_HUMAN/tr|H7C0L5|H7C0L5_HUMAN/	413,F,L/413,F,L/413,F,L/413,F,L/413,F,L/271,F,L/	1|0|	target	0	-1.56019	36
29262	KashinaA-20-L146-562-4hr-QEP.134492.134492.3.0.dta	134492	2057.94	3	0.00010926	VKK	LYHSEAFTVNFGDTEEAK	KQI	2057.94	-0.000601	11.5164	0.00279892		3	sp|P01009|A1AT_HUMAN/sp|P01009-2|A1AT_HUMAN/sp|P01009-3|A1AT_HUMAN/tr|A0A0G2JRN3|A0A0G2JRN3_HUMAN/tr|G3V2B9|G3V2B9_HUMAN/tr|A0A024R6I7|A0A024R6I7_HUMAN/	160,K,K/160,K,K/160,K,K/160,K,K/74,K,K/160,K,K/	1|	target	0	-0.580664	4
29263	KashinaA-20-L146-562-4hr-QEP.87996.87996.4.0.dta	87996	3061.61	4	0.00010926	QKI	ACVLPVLMDGIQSHPQKPFYTVGEK	VTV	3061.62	-0.001051	16.2671	0.00279922	2,iTRAQ8plex[C];	1	sp|P10643|CO7_HUMAN/	629,I,V/	1|0|	target	1	-0.786617	37
29264	KashinaA-20-L146-562-4hr-QEP.21470.21470.2.0.dta	21470	1793.82	2	0.00010926	IPR	CTTPPPSSGPTYQCLK	GTG	1793.82	-0.00123	11.1641	0.00279928	1,Carbamidomethyl[C];14,Carbamidomethyl[C];	3	sp|P00747|PLMN_HUMAN/	261,R,G/	1|0|0|	target	0	-0.31081	36
29265	KashinaA-20-L146-562-4hr-QEP.36619.36619.2.3.dta	36619	1104.59	2	0.00010926	CFR	SSGSLLNNAIK	GGV	1104.59	0.000595	11.6923	0.00279939	8,Deamidated[N];	3	sp|P20742|PZP_HUMAN/sp|P20742-2|PZP_HUMAN/sp|P01023|A2MG_HUMAN/	1087,R,G/873,R,G/1081,R,G/	1|0|	target	0	-1.50274	32
29266	KashinaA-20-L146-562-4hr-QEP.71289.71289.2.4.dta	71289	1494.72	2	0.00010926	DAK	MYLGYEYVTAIR	NLR	1494.73	-0.01313	13.2588	0.00279987	1,Oxidation[M];	3	sp|P02787|TRFE_HUMAN/	331,K,N/	1|0|	target	0	-0.87571	96
29267	KashinaA-20-L146-562-4hr-QEP.56898.56898.2.0.dta	56898	2513.22	2	0.00010926	QLR	IASFSQNCDIYPGKDFVQPPTK	ICV	2513.2	0.017432	14.8179	0.00280017	7,Deamidated[N];8,Carbamidomethyl[C];	3	sp|P01042|KNG1_HUMAN/sp|P01042-2|KNG1_HUMAN/sp|P01042-3|KNG1_HUMAN/	240,R,I/240,R,I/204,R,I/	1|0|0|	target	1	3.59165	100
29268	KashinaA-20-L146-562-4hr-QEP.108501.108501.3.0.dta	108501	2834.17	3	0.00010926	KYR	LTYAYFAGGDAGDAFDGFDFGDDPSDK	FFT	2834.17	-0.002457	12.0165	0.00280037		3	sp|P02679|FIBG_HUMAN/sp|P02679-2|FIBG_HUMAN/tr|C9JEU5|C9JEU5_HUMAN/tr|C9JC84|C9JC84_HUMAN/	301,R,F/301,R,F/309,R,F/309,R,F/	1|	target	0	0.090703	4
29269	KashinaA-20-L146-562-4hr-QEP.79447.79447.2.2.dta	79447	1604.84	2	0.00010926	GNR	IAQWQSFQLEGGLK	QFS	1604.84	-0.000313	10.835	0.00280042		3	sp|P01023|A2MG_HUMAN/	174,R,Q/	1|	target	0	-0.001591	4
29270	KashinaA-20-L146-562-4hr-QEP.51400.51400.3.0.dta	51400	2204.06	3	0.00010926	LCR	ELGCGAASGTPSGILYEPPAEK	EQK	2204.05	0.008597	12.0071	0.00280062	4,Carbamidomethyl[C];	3	sp|O43866|CD5L_HUMAN/	63,R,E/	1|0|	target	0	0.487539	100
29271	KashinaA-20-L146-562-4hr-QEP.120329.120329.3.0.dta	120329	3168.48	3	0.00010926	PIR	NSVDELNNNVEAVSQTSSSSFQYMYLLK	DLW	3168.47	0.01128	11.0568	0.00280065	1,Deamidated[N];	3	sp|P02675|FIBB_HUMAN/	124,R,D/	1|0|	target	0	0.253491	101
29272	KashinaA-20-L146-562-4hr-QEP.59154.59154.3.1.dta	59154	2099.03	3	0.00010926	MTR	PLSTLISSSQSCQYTLDAK	RKH	2099.03	0.000608	10.9305	0.00280129	12,Carbamidomethyl[C];	3	sp|P04114|APOB_HUMAN/tr|A8MUN2|A8MUN2_HUMAN/	233,R,R/233,R,R/	1|0|	target	0	-2.48996	36
29273	KashinaA-20-L146-562-4hr-QEP.120097.120097.3.0.dta	120097	2159.01	3	0.00010926	IAK	IMNGEADAMSLDGGFVYIAGK	CGL	2159.01	-0.00261	10.5058	0.00280168		3	sp|P02787|TRFE_HUMAN/	399,K,C/	1|	target	0	1.53421	4
29274	KashinaA-20-L146-562-4hr-QEP.86869.86869.3.0.dta	86869	2186.04	3	0.00010926	VKK	LYHSEAFTVNFGDTEEAKK	QIN	2186.04	-0.000236	14.9393	0.00280177		3	sp|P01009|A1AT_HUMAN/sp|P01009-2|A1AT_HUMAN/sp|P01009-3|A1AT_HUMAN/tr|A0A0G2JRN3|A0A0G2JRN3_HUMAN/tr|G3V2B9|G3V2B9_HUMAN/tr|A0A024R6I7|A0A024R6I7_HUMAN/	160,K,Q/160,K,Q/160,K,Q/160,K,Q/74,K,Q/160,K,Q/	1|	target	1	0.78638	4
29275	KashinaA-20-L146-562-4hr-QEP.27389.27389.2.1.dta	27389	1529.74	2	0.00010926	WGK	VGAHAGEYGAEALER	MFL	1529.73	0.002638	12.0551	0.00280188		3	sp|P69905|HBA_HUMAN/tr|A0A2R8Y7C0|A0A2R8Y7C0_HUMAN/	17,K,M/7,K,M/	1|	target	0	-1.94561	4
29276	KashinaA-20-L146-562-4hr-QEP.12860.12860.2.0.dta	12860	1560.72	2	0.00010926	KEK	VAQLEAQCQEPCK	DTV	1560.71	0.00091	9.71704	0.00280244	8,Carbamidomethyl[C];12,Carbamidomethyl[C];	3	sp|P02679|FIBG_HUMAN/sp|P02679-2|FIBG_HUMAN/tr|C9JPQ9|C9JPQ9_HUMAN/tr|C9JEU5|C9JEU5_HUMAN/tr|C9JC84|C9JC84_HUMAN/tr|C9JU00|C9JU00_HUMAN/	153,K,D/153,K,D/50,K,D/153,K,D/153,K,D/50,K,D/	1|0|0|	target	0	-0.718089	36
29277	KashinaA-20-L146-562-4hr-QEP.106180.106180.4.0.dta	106180	4008.88	4	0.00010926	RYR	LHDNQNGWSGDSAPVELILSDETLPAPEFSPEPESGR	ALR	4008.87	0.00278	10.8565	0.00280285	14,Pro->HAVA[P];	3	sp|P04217|A1BG_HUMAN/sp|P04217-2|A1BG_HUMAN/tr|M0R009|M0R009_HUMAN/	282,R,A/160,R,A/265,R,A/	1|0|	target	0	-0.595605	36
29278	KashinaA-20-L146-562-4hr-QEP.123264.123264.3.0.dta	123264	2333.17	3	0.00010926	TLC	SDLESHSTEAVLGDALVDFSLK	LYH	2333.15	0.014836	12.1155	0.00280316		1	sp|P05155|IC1_HUMAN/sp|P05155-2|IC1_HUMAN/sp|P05155-3|IC1_HUMAN/tr|E9PGN7|E9PGN7_HUMAN/tr|H9KV48|H9KV48_HUMAN/tr|B5MCB9|B5MCB9_HUMAN/	130,C,L/78,C,L/135,C,L/164,C,L/130,C,L/130,C,L/	1|	target	0	2.78432	68
29279	KashinaA-20-L146-562-4hr-QEP.12749.12749.3.0.dta	12749	1455.71	3	0.00010926	WVR	ESHVTLASPEETR	CHF	1455.71	-0.001189	12.3806	0.00280347		3	sp|Q6EMK4|VASN_HUMAN/	314,R,C/	1|	target	0	-4.96765	4
29280	KashinaA-20-L146-562-4hr-QEP.21583.21583.2.1.dta	21583	1360.71	2	0.00010926	IVK	INNQLTLDSNTK	YFH	1360.71	0.001053	10.5589	0.00280515		3	sp|P04114|APOB_HUMAN/	2876,K,Y/	1|	target	0	-0.726896	0
29281	KashinaA-20-L146-562-4hr-QEP.29802.29802.3.0.dta	29802	1682.77	3	0.00010926	ISR	DWHGVPGQVDAAMAGR	IYI	1682.77	-0.003036	13.0252	0.00280546	13,Oxidation[M];	3	sp|P04004|VTNC_HUMAN/	337,R,I/	1|0|	target	0	-2.76167	36
29282	KashinaA-20-L146-562-4hr-QEP.27214.27214.2.0.dta	27214	1841.86	2	0.00010926	GVF	SDAGLTFTSSSGQQTAQR	AEL	1841.86	0.000456	14.2533	0.00280585		1	sp|P01024|CO3_HUMAN/	639,F,A/	1|	target	0	-1.51572	4
29283	KashinaA-20-L146-562-4hr-QEP.86693.86693.2.0.dta	86693	2548.09	2	0.00010926	IVK	VYDYYETDEFAIAEYNAPCSK	DLG	2548.09	0.005485	10.5415	0.00280588	19,Carbamidomethyl[C];	3	sp|P01023|A2MG_HUMAN/	1448,K,D/	1|0|	target	0	0.46768	36
29284	KashinaA-20-L146-562-4hr-QEP.49109.49109.2.0.dta	49109	1428.66	2	0.00010926	HSE	AFTVNFGDTEEAK	KQI	1428.66	-0.001537	11.313	0.00280624		1	sp|P01009|A1AT_HUMAN/sp|P01009-2|A1AT_HUMAN/sp|P01009-3|A1AT_HUMAN/tr|A0A0G2JRN3|A0A0G2JRN3_HUMAN/tr|G3V2B9|G3V2B9_HUMAN/tr|A0A024R6I7|A0A024R6I7_HUMAN/	165,E,K/165,E,K/165,E,K/165,E,K/79,E,K/165,E,K/	1|	target	0	-1.78	0
29285	KashinaA-20-L146-562-4hr-QEP.14829.14829.2.0.dta	14829	1371.56	2	0.00010926	RYK	AAFTECCQAADK	AAC	1371.57	-0.003217	10.336	0.00280685	6,Carbamidomethyl[C];7,Carbamidomethyl[C];	3	sp|P02768|ALBU_HUMAN/tr|D6RHD5|D6RHD5_HUMAN/tr|H0YA55|H0YA55_HUMAN/tr|B7WNR0|B7WNR0_HUMAN/tr|A0A0C4DGB6|A0A0C4DGB6_HUMAN/	186,K,A/36,K,A/31,K,A/71,K,A/186,K,A/	1|0|0|	target	0	-4.34586	32
29286	KashinaA-20-L146-562-4hr-QEP.63990.63990.3.0.dta	63990	1803.96	3	0.00010926	EGK	LQHLENELTHDIITK	FLE	1803.96	0.000742	13.1666	0.00280702		3	sp|P01009|A1AT_HUMAN/sp|P01009-2|A1AT_HUMAN/sp|P01009-3|A1AT_HUMAN/tr|A0A0G2JRN3|A0A0G2JRN3_HUMAN/tr|A0A024R6I7|A0A024R6I7_HUMAN/	283,K,F/283,K,F/283,K,F/283,K,F/283,K,F/	1|	target	0	0.115323	4
29287	KashinaA-20-L146-562-4hr-QEP.131456.131456.3.1.dta	131456	3422.55	3	0.00010926	NGR	MFGNLQGLTMHVGDEVNWYLMGMGNEIDLH	TVH	3422.53	0.022563	17.0555	0.00280741	17,Deamidated[N];	2	sp|P00450|CERU_HUMAN/tr|H7C5N5|H7C5N5_HUMAN/tr|H7C5R1|H7C5R1_HUMAN/tr|E9PFZ2|E9PFZ2_HUMAN/	964,R,T/99,R,T/747,R,T/893,R,T/	1|0|	target	0	-2.87155	100
29288	KashinaA-20-L146-562-4hr-QEP.87937.87937.2.0.dta	87937	1519.8	2	0.00010926	TAF	GFASADLIEIGLEGK	GFE	1519.8	0.003788	10.5537	0.00280747		1	sp|P04114|APOB_HUMAN/tr|A8MUN2|A8MUN2_HUMAN/	680,F,G/680,F,G/	1|	target	0	-1.67881	0
29289	KashinaA-20-L146-562-4hr-QEP.27275.27275.2.0.dta	27275	1334.66	2	0.00010926	LSF	AAPMDITLTETR	FKT	1334.66	0.00054	12.2213	0.0028087	4,Oxidation[M];	1	sp|P04003|C4BPA_HUMAN/tr|F2Z2V7|F2Z2V7_HUMAN/tr|A6PVY5|A6PVY5_HUMAN/	58,F,F/58,F,F/58,F,F/	1|0|	target	0	-0.529339	32
29290	KashinaA-20-L146-562-4hr-QEP.118530.118530.2.0.dta	118530	1617.87	2	0.00010926	QVK	DLYSGLIGPLIVCR	RPY	1617.87	0.000922	12.4863	0.00280884	0,Acetyl[AnyN-term];13,Carbamidomethyl[C];	3	sp|P00450|CERU_HUMAN/tr|H7C5N5|H7C5N5_HUMAN/tr|H7C5R1|H7C5R1_HUMAN/tr|E9PFZ2|E9PFZ2_HUMAN/	887,K,R/22,K,R/670,K,R/816,K,R/	1|0|0|	target	0	-1.27119	36
29291	KashinaA-20-L146-562-4hr-QEP.116682.116682.2.0.dta	116682	1490.65	2	0.00010926	NEK	DMYSFLEDMGLK	AFT	1490.65	-0.000922	10.9027	0.00280909	0,Acetyl[AnyN-term];	3	sp|P01023|A2MG_HUMAN/	664,K,A/	1|0|	target	0	-4.11959	32
29292	KashinaA-20-L146-562-4hr-QEP.76530.76530.2.0.dta	76530	2176.01	2	0.00010926	IAK	IMNGEADAMSLDGGFVYIAGK	CGL	2175.99	0.01279	14.0396	0.00280929	3,Deamidated[N];9,Oxidation[M];	3	sp|P02787|TRFE_HUMAN/	399,K,C/	1|0|0|	target	0	-0.925618	100
29293	KashinaA-20-L146-562-4hr-QEP.42554.42554.3.0.dta	42554	2102.1	3	0.00010926	DEG	KLQHLENELTHDIITK	FLE	2102.1	-0.000295	12.3848	0.00280943	0,AccQTag[AnyN-term];	1	sp|P01009|A1AT_HUMAN/sp|P01009-2|A1AT_HUMAN/sp|P01009-3|A1AT_HUMAN/tr|A0A0G2JRN3|A0A0G2JRN3_HUMAN/tr|A0A024R6I7|A0A024R6I7_HUMAN/	282,G,F/282,G,F/282,G,F/282,G,F/282,G,F/	1|0|	target	1	-0.02524	33
29294	KashinaA-20-L146-562-4hr-QEP.44290.44290.3.2.dta	44290	1875.93	3	0.00010926	KHK	VYACEVTHQGLSSPVTK	SFN	1875.93	0.000625	12.0303	0.00280949	4,Carbamidomethyl[C];	3	sp|P01834|IGKC_HUMAN/tr|A0A5H1ZRQ3|A0A5H1ZRQ3_HUMAN/	83,K,S/83,K,S/	1|0|	target	0	0.87348	36
29295	KashinaA-20-L146-562-4hr-QEP.79592.79592.3.0.dta	79592	2057.95	3	0.00010926	VKK	LYHSEAFTVNFGDTEEAK	KQI	2057.94	0.000419	12.7975	0.00280963		3	sp|P01009|A1AT_HUMAN/sp|P01009-2|A1AT_HUMAN/sp|P01009-3|A1AT_HUMAN/tr|A0A0G2JRN3|A0A0G2JRN3_HUMAN/tr|G3V2B9|G3V2B9_HUMAN/tr|A0A024R6I7|A0A024R6I7_HUMAN/	160,K,K/160,K,K/160,K,K/160,K,K/74,K,K/160,K,K/	1|	target	0	1.12846	4
29296	KashinaA-20-L146-562-4hr-QEP.13376.13376.2.0.dta	13376	1524.68	2	0.00010926	WVK	VSEADSSNADWVTK	QLN	1524.68	0.00187	11.5121	0.00280968	11,Oxidation[W];	3	sp|P00751|CFAB_HUMAN/sp|P00751-2|CFAB_HUMAN/tr|B4E1Z4|B4E1Z4_HUMAN/tr|E7ETN3|E7ETN3_HUMAN/tr|A0A0G2JH38|A0A0G2JH38_HUMAN/	323,K,Q/323,K,Q/825,K,Q/674,K,Q/323,K,Q/	1|0|	target	0	-3.04086	36
29297	KashinaA-20-L146-562-4hr-QEP.106939.106939.3.0.dta	106939	2160.01	3	0.00010926	IAK	IMNGEADAMSLDGGFVYIAGK	CGL	2160	0.00722	10.7975	0.00281047	3,Deamidated[N];	3	sp|P02787|TRFE_HUMAN/	399,K,C/	1|0|	target	0	-0.09158	100
29298	KashinaA-20-L146-562-4hr-QEP.18205.18205.2.0.dta	18205	1140.56	2	0.00010926	ESR	GSESGIFTNTK	ESS	1140.55	0.002319	10.0481	0.00281047		3	sp|P02671|FIBA_HUMAN/sp|P02671-2|FIBA_HUMAN/	547,R,E/547,R,E/	1|	target	0	-2.48547	0
29299	KashinaA-20-L146-562-4hr-QEP.71243.71243.3.0.dta	71243	3116.42	3	0.00010926	PYK	QGFGNVATNTDGKNYCGLPGEYWLGNDK	ISQ	3116.44	-0.019254	18.405	0.00281052	13,MesitylOxide[K];	3	sp|P02675|FIBB_HUMAN/tr|D6REL8|D6REL8_HUMAN/	300,K,I/81,K,I/	1|0|	target	1	-3.27564	100
29300	KashinaA-20-L146-562-4hr-QEP.17654.17654.2.0.dta	17654	1506.82	2	0.00010926	YTY	GKPVPGHVTVSICR	KYS	1506.82	0.003833	11.5112	0.002811	13,Carbamidomethyl[C];	1	sp|P01023|A2MG_HUMAN/	256,Y,K/	1|0|	target	1	0.005299	32
29301	KashinaA-20-L146-562-4hr-QEP.18373.18373.2.0.dta	18373	1180.59	2	0.00010926	TTK	NMEVSVATTTK	AQI	1180.59	0.000945	10.4245	0.00281106		3	sp|P04114|APOB_HUMAN/	3419,K,A/	1|	target	0	0.2918	0
29302	KashinaA-20-L146-562-4hr-QEP.22897.22897.2.0.dta	22897	1132.54	2	0.00010926	FFK	EALQGVGDMGR	AYW	1132.54	0.000674	10.3645	0.00281125		3	sp|P35542|SAA4_HUMAN/tr|A0A096LPE2|A0A096LPE2_HUMAN/	26,K,A/104,K,A/	1|	target	0	-0.925938	0
29303	KashinaA-20-L146-562-4hr-QEP.88281.88281.3.0.dta	88281	2364.18	3	0.00010926	YPK	LLQDEFPGIPSPLDAAVECHR	GEC	2364.17	0.010608	12.5608	0.00281207	19,Carbamidomethyl[C];	3	sp|P02790|HEMO_HUMAN/tr|Q9BS19|Q9BS19_HUMAN/	130,K,G/130,K,G/	1|0|	target	0	-0.787202	100
29304	KashinaA-20-L146-562-4hr-QEP.30160.30160.2.0.dta	30160	1767.77	2	0.00010926	VGK	IECVSAETTEDCIAK	IMN	1767.78	-0.004582	10.2572	0.00281265	0,Acetyl[AnyN-term];3,Carbamidomethyl[C];12,Carbamidomethyl[C];	3	sp|P02787|TRFE_HUMAN/	384,K,I/	1|0|0|0|	target	0	-0.99708	33
29305	KashinaA-20-L146-562-4hr-QEP.61210.61210.3.1.dta	61210	2735.33	3	0.00010926	GEK	APEPISTQSHSVLILFHSDNSGENR	GWR	2735.34	-0.009393	12.8527	0.00281271		3	sp|P48740|MASP1_HUMAN/sp|P48740-2|MASP1_HUMAN/sp|P48740-3|MASP1_HUMAN/sp|P48740-4|MASP1_HUMAN/tr|F8W876|F8W876_HUMAN/	263,K,G/263,K,G/263,K,G/150,K,G/237,K,G/	1|	target	0	-3.92231	68
29306	KashinaA-20-L146-562-4hr-QEP.136013.136013.3.0.dta	136013	2127.09	3	0.00010926	LEK	HQLYIDETVNSNIPTNLR	VLR	2127.08	0.007189	12.8193	0.00281369		3	sp|P02675|FIBB_HUMAN/	178,K,V/	1|	target	0	-1.11611	68
29307	KashinaA-20-L146-562-4hr-QEP.130696.130696.2.2.dta	130696	1699.92	2	0.00010926	KVK	HLIDSLIDFLNFPR	FQF	1699.92	0.003361	12.6637	0.00281397		3	sp|P04114|APOB_HUMAN/	4187,K,F/	1|	target	0	-0.286864	4
29308	KashinaA-20-L146-562-4hr-QEP.71632.71632.3.0.dta	71632	2379.15	3	0.00010926	DWK	KGDTFSCMVGHEALPLAFTQK	TID	2379.15	0.003236	12.4522	0.00281409	0,Acetyl[AnyN-term];7,Carbamidomethyl[C];	3	sp|P01876|IGHA1_HUMAN/tr|A0A286YEY1|A0A286YEY1_HUMAN/tr|A0A0G2JMB2|A0A0G2JMB2_HUMAN/	306,K,T/306,K,T/293,K,T/	1|0|0|	target	1	0.766771	37
29309	KashinaA-20-L146-562-4hr-QEP.111112.111112.3.0.dta	111112	2057.94	3	0.00010926	VKK	LYHSEAFTVNFGDTEEAK	KQI	2057.94	-0.000549	12.514	0.0028147		3	sp|P01009|A1AT_HUMAN/sp|P01009-2|A1AT_HUMAN/sp|P01009-3|A1AT_HUMAN/tr|A0A0G2JRN3|A0A0G2JRN3_HUMAN/tr|G3V2B9|G3V2B9_HUMAN/tr|A0A024R6I7|A0A024R6I7_HUMAN/	160,K,K/160,K,K/160,K,K/160,K,K/74,K,K/160,K,K/	1|	target	0	1.33486	4
29310	KashinaA-20-L146-562-4hr-QEP.7824.7824.2.0.dta	7824	1289.6	2	0.00010926	TIK	SGSDEVQVGQQR	TFI	1289.61	-0.011343	12.6116	0.00281487		3	sp|P01024|CO3_HUMAN/tr|M0QXZ3|M0QXZ3_HUMAN/	1570,K,T/53,K,T/	1|	target	0	-8.14436	68
29311	KashinaA-20-L146-562-4hr-QEP.112714.112714.3.0.dta	112714	1772.9	3	0.00010926	PGK	ALEWLALIYWDDDK	RYS	1772.9	0.00062	14.2281	0.00281569	11,Asp->His[D];	3	sp|P01817|HV205_HUMAN/	64,K,R/	1|0|	target	0	-0.62912	36
29312	KashinaA-20-L146-562-4hr-QEP.94348.94348.4.8.dta	94348	3138.52	4	0.00010926	SGK	TSESGELHGLTTEEEFVEGIYKVEIDTK	SYW	3138.54	-0.011671	16.9424	0.0028163	1,Thr->Val[T];	3	sp|P02766|TTHY_HUMAN/tr|A0A087WT59|A0A087WT59_HUMAN/tr|A0A087WV45|A0A087WV45_HUMAN/	68,K,S/68,K,S/68,K,S/	1|0|	target	1	0.663682	101
29313	KashinaA-20-L146-562-4hr-QEP.48565.48565.3.0.dta	48565	2580.98	3	0.00010926	SSP	NCAPECNCPESYPSAMYCDELK	LKS	2580.98	-0.002307	14.1148	0.00281639	8,Carbamidomethyl[C];18,Carbamidomethyl[C];	1	sp|P51884|LUM_HUMAN/	35,P,L/	1|0|0|	target	0	1.44559	36
29314	KashinaA-20-L146-562-4hr-QEP.16836.16836.2.0.dta	16836	1190.54	2	0.00010926	LAK	MYYSAVDPTK	DIF	1190.54	0.000586	12.7815	0.00281672	1,Oxidation[M];	3	sp|P00450|CERU_HUMAN/	537,K,D/	1|0|	target	0	-3.88692	32
29315	KashinaA-20-L146-562-4hr-QEP.72520.72520.3.0.dta	72520	2972.3	3	0.00010926	LCK	LCMGSGLNLCEPNNKEGYYGYTGAFR	CLV	2972.3	-0.004147	15.75	0.00281695	2,Carbamidomethyl[C];10,Carbamidomethyl[C];13,Deamidated[N];	3	sp|P02787|TRFE_HUMAN/tr|H7C5E8|H7C5E8_HUMAN/	515,K,C/72,K,C/	1|0|0|0|	target	1	-1.29703	36
29316	KashinaA-20-L146-562-4hr-QEP.57651.57651.4.0.dta	57651	2241.12	4	0.00010926	SSR	QLGLPGPPDVPDHAAYHPFR	RLA	2241.12	-4e-05	15.1181	0.00281698	13,Carbamidomethyl[H];	3	sp|Q14624|ITIH4_HUMAN/sp|Q14624-2|ITIH4_HUMAN/sp|Q14624-3|ITIH4_HUMAN/sp|Q14624-4|ITIH4_HUMAN/tr|B7ZKJ8|B7ZKJ8_HUMAN/tr|H7C0L5|H7C0L5_HUMAN/	668,R,R/638,R,R/638,R,R/638,R,R/673,R,R/496,R,R/	1|0|	target	0	2.3452	36
29317	KashinaA-20-L146-562-4hr-QEP.130983.130983.5.0.dta	130983	3487.75	5	0.00010926	ELM	SVVPVFYVFHYLETGNHWNIFHSDPLIEK	QKL	3487.75	0.003711	15.7771	0.00281796		1	sp|P01031|CO5_HUMAN/	1013,M,Q/	1|	target	0	-1.87908	4
29318	KashinaA-20-L146-562-4hr-QEP.21957.21957.2.0.dta	21957	909.443	2	0.00010926	___	MIEELMK	PRN	909.442	0.000612	14.0679	0.00281838	1,Oxidation[M];	3	sp|P02679|FIBG_HUMAN/REV_sp|P02679|FIBG_HUMAN/sp|P02679-2|FIBG_HUMAN/REV_sp|P02679-2|FIBG_HUMAN/tr|C9JPQ9|C9JPQ9_HUMAN/REV_tr|C9JPQ9|C9JPQ9_HUMAN/tr|C9JEU5|C9JEU5_HUMAN/REV_tr|C9JEU5|C9JEU5_HUMAN/tr|C9JC84|C9JC84_HUMAN/REV_tr|C9JC84|C9JC84_HUMAN/tr|C9JU00|C9JU00_HUMAN/REV_tr|C9JU00|C9JU00_HUMAN/	114,K,Y/333,K,R/114,K,Y/317,K,R/11,K,Y/102,K,R/114,K,Y/325,K,R/114,K,Y/341,K,R/11,K,Y/106,K,R/	1|0|	target	0	-0.747508	32
29319	KashinaA-20-L146-562-4hr-QEP.109497.109497.4.1.dta	109497	2772.43	4	0.00010926	NRK	ERGPEEEHLGILGPVIWAEVGDTIR	VTF	2772.43	-0.004601	11.9523	0.0028188		3	sp|P00450|CERU_HUMAN/tr|H7C5R1|H7C5R1_HUMAN/tr|E9PFZ2|E9PFZ2_HUMAN/	437,K,V/220,K,V/437,K,V/	1|	target	1	-0.402091	4
29320	KashinaA-20-L146-562-4hr-QEP.107815.107815.4.0.dta	107815	3992.84	4	0.00010926	RYR	LHDNQNGWSGDSAPVELILSDETLPAPEFSPEPESGR	ALR	3992.83	0.009364	12.4976	0.002819	4,Deamidated[N];6,Deamidated[N];	3	sp|P04217|A1BG_HUMAN/sp|P04217-2|A1BG_HUMAN/tr|M0R009|M0R009_HUMAN/	282,R,A/160,R,A/265,R,A/	1|0|0|	target	0	-0.452048	36
29321	KashinaA-20-L146-562-4hr-QEP.33983.33983.2.0.dta	33983	1254.63	2	0.00010926	FDK	SCAVAEYGVYVK	VTS	1254.64	-0.001484	12.2588	0.00281917	2,Cys->Dha[C];	3	sp|P00738|HPT_HUMAN/sp|P00738-2|HPT_HUMAN/sp|P00739|HPTR_HUMAN/sp|P00739-2|HPTR_HUMAN/tr|A0A087WU08|A0A087WU08_HUMAN/tr|J3QLC9|J3QLC9_HUMAN/tr|A0A0C4DGL8|A0A0C4DGL8_HUMAN/tr|A0A0A0MRD9|A0A0A0MRD9_HUMAN/tr|J3QR68|J3QR68_HUMAN/tr|H0Y300|H0Y300_HUMAN/	379,K,V/320,K,V/321,K,V/358,K,V/254,K,V/338,K,V/320,K,V/254,K,V/377,K,V/415,K,V/	1|0|	target	0	-3.17096	32
29322	KashinaA-20-L146-562-4hr-QEP.27685.27685.2.0.dta	27685	1300.58	2	0.00010926	LDK	ACEPGVDYVYK	TRL	1300.59	-0.002911	10.2535	0.00281979	2,Carbamidomethyl[C];	3	sp|P01024|CO3_HUMAN/tr|M0QXZ3|M0QXZ3_HUMAN/	1535,K,T/18,K,T/	1|0|	target	0	-1.48339	32
29323	KashinaA-20-L146-562-4hr-QEP.33589.33589.4.0.dta	33589	1769.9	4	0.00010926	RSK	SKDHEELSLVASEAVR	AIE	1769.9	0.000149	13.4585	0.00281979		3	sp|Q96IY4|CBPB2_HUMAN/sp|Q96IY4-2|CBPB2_HUMAN/tr|A0A087WSY5|A0A087WSY5_HUMAN/	326,K,A/289,K,A/289,K,A/	1|	target	1	2.2537	4
29324	KashinaA-20-L146-562-4hr-QEP.84872.84872.3.0.dta	84872	1514.81	3	0.00010926	SFK	VSFLSALEEYTKK	LNT	1514.81	-0.00039	9.92072	0.00282027		3	sp|P02647|APOA1_HUMAN/tr|F8W696|F8W696_HUMAN/	250,K,L/228,K,L/	1|	target	1	-4.91647	0
29325	KashinaA-20-L146-562-4hr-QEP.98229.98229.2.1.dta	98229	1317.81	2	0.00010926	DTR	LVLLNAIYLSAK	WKT	1317.81	-0.00041	10.7122	0.00282052		3	sp|P05155|IC1_HUMAN/sp|P05155-2|IC1_HUMAN/sp|P05155-3|IC1_HUMAN/tr|H9KV48|H9KV48_HUMAN/	286,R,W/234,R,W/291,R,W/286,R,W/	1|	target	0	-4.11325	0
29326	KashinaA-20-L146-562-4hr-QEP.79418.79418.2.0.dta	79418	2552.18	2	0.00010926	RGR	TLEIPGNSDPNMIPDGDFNSYVR	VTA	2552.16	0.023865	13.9552	0.00282069	7,Deamidated[N];	3	sp|P0C0L5|CO4B_HUMAN/sp|P0C0L4|CO4A_HUMAN/sp|P0C0L4-2|CO4A_HUMAN/tr|A0A0G2JL54|A0A0G2JL54_HUMAN/tr|A0A140TA29|A0A140TA29_HUMAN/tr|A0A140TA49|A0A140TA49_HUMAN/tr|A0A140TA32|A0A140TA32_HUMAN/tr|A0A140TA44|A0A140TA44_HUMAN/tr|A0A0G2JPR0|A0A0G2JPR0_HUMAN/tr|A0A3B3ISA6|A0A3B3ISA6_HUMAN/tr|F5GXS0|F5GXS0_HUMAN/	956,R,V/956,R,V/956,R,V/956,R,V/956,R,V/956,R,V/956,R,V/956,R,V/956,R,V/525,R,V/956,R,V/	1|0|	target	0	2.60209	100
29327	KashinaA-20-L146-562-4hr-QEP.124711.124711.3.0.dta	124711	2863.37	3	0.00010926	VIA	CLVQGFFPQEPLSVTWSESGQGVTAR	NFP	2863.37	0.001234	14.399	0.00282088	0,Pyro-carbamidomethyl[AnyN-termC];	1	sp|P01876|IGHA1_HUMAN/tr|A0A286YEY1|A0A286YEY1_HUMAN/	25,A,N/25,A,N/	1|0|	target	0	0.092191	36
29328	KashinaA-20-L146-562-4hr-QEP.120163.120163.3.0.dta	120163	3140.49	3	0.00010926	MAK	KDPEGLFLQDNIVAEFSVDETGQMSATAK	GRV	3140.51	-0.014881	13.6372	0.00282119		3	sp|P02753|RET4_HUMAN/tr|Q5VY30|Q5VY30_HUMAN/	47,K,G/45,K,G/	1|	target	1	-1.19643	68
29329	KashinaA-20-L146-562-4hr-QEP.84119.84119.3.1.dta	84119	3163.42	3	0.00010926	VTK	EVVTSEDGSDCPEAMDLGTLSGIGTLDGFR	HRH	3163.41	0.015017	14.5401	0.00282139	14,Ala->Tyr[A];	3	sp|P02671|FIBA_HUMAN/sp|P02671-2|FIBA_HUMAN/	480,K,H/480,K,H/	1|0|	target	0	-0.685827	100
29330	KashinaA-20-L146-562-4hr-QEP.9629.9629.3.0.dta	9629	1317.59	3	0.00010926	TVR	WCAVSEHEATK	CQS	1317.59	-0.001358	10.6157	0.00282142	2,Carbamidomethyl[C];	3	sp|P02787|TRFE_HUMAN/tr|F8WC57|F8WC57_HUMAN/tr|F8WEK9|F8WEK9_HUMAN/tr|F8WCI6|F8WCI6_HUMAN/	26,R,C/26,R,C/26,R,C/26,R,C/	1|0|	target	0	0.325816	32
29331	KashinaA-20-L146-562-4hr-QEP.65790.65790.4.0.dta	65790	2337.07	4	0.00010926	TQR	DSFHLDEQFTVPVEMMQAR	TYP	2337.06	0.001963	13.887	0.00282164	15,Carbamidomethyl[M];	3	sp|P08697|A2AP_HUMAN/sp|P08697-2|A2AP_HUMAN/tr|A0A0G2JPA8|A0A0G2JPA8_HUMAN/tr|A0A0J9YWQ3|A0A0J9YWQ3_HUMAN/tr|C9JPV4|C9JPV4_HUMAN/	252,R,T/188,R,T/188,R,T/136,R,T/136,R,T/	1|0|	target	0	-1.54828	36
29332	KashinaA-20-L146-562-4hr-QEP.104853.104853.2.0.dta	104853	1256.73	2	0.00010926	DLR	QGLLPVLESFK	VSF	1256.72	0.000701	11.1793	0.00282229	0,Delta_H(2)C(2)[AnyN-term];	3	sp|P02647|APOA1_HUMAN/tr|F8W696|F8W696_HUMAN/	239,R,V/217,R,V/	1|0|	target	0	-3.03871	32
29333	KashinaA-20-L146-562-4hr-QEP.40644.40644.2.0.dta	40644	1325.59	2	0.00010926	CIK	SCDIPVFMNAR	TKN	1325.6	-0.002728	13.1087	0.0028226	2,Carbamidomethyl[C];8,Oxidation[M];	3	sp|P08603|CFAH_HUMAN/	507,K,T/	1|0|0|	target	0	-3.16252	32
29334	KashinaA-20-L146-562-4hr-QEP.23620.23620.3.0.dta	23620	1502.73	3	0.00010926	QMR	MELERPGGNEITR	GGS	1502.73	0.002046	9.7405	0.00282336	9,Deamidated[N];	3	sp|P02671|FIBA_HUMAN/sp|P02671-2|FIBA_HUMAN/	258,R,G/258,R,G/	1|0|	target	1	-1.57899	32
29335	KashinaA-20-L146-562-4hr-QEP.9419.9419.2.0.dta	9419	1602.83	2	0.00010926	FNR	LTIGEGQQHHLGGAK	QVR	1602.83	-0.002151	14.3239	0.00282567	9,Carbamidomethyl[H];	3	sp|P02679|FIBG_HUMAN/sp|P02679-2|FIBG_HUMAN/tr|C9JEU5|C9JEU5_HUMAN/tr|C9JC84|C9JC84_HUMAN/	417,R,Q/417,R,Q/425,R,Q/425,R,Q/	1|0|	target	0	-2.84375	36
29336	KashinaA-20-L146-562-4hr-QEP.27935.27935.2.0.dta	27935	1203.61	2	0.00010926	ISK	GGHSSSLFGNIK	GAT	1203.61	-0.000358	10.577	0.00282581		3	sp|P33908|MA1A1_HUMAN/sp|P33908-2|MA1A1_HUMAN/	225,K,G/248,K,G/	1|	target	0	-1.16448	0
29337	KashinaA-20-L146-562-4hr-QEP.14655.14655.2.0.dta	14655	1230.55	2	0.00010926	ELR	QQTEWQSGQR	WEL	1230.55	-0.000508	11.3097	0.00282635	0,Gln->pyro-Glu[AnyN-termQ];	3	sp|P02649|APOE_HUMAN/tr|H0Y7L5|H0Y7L5_HUMAN/tr|E7ERP7|E7ERP7_HUMAN/tr|E9PEV4|E9PEV4_HUMAN/	33,R,W/59,R,W/33,R,W/33,R,W/	1|0|	target	0	-2.90234	32
29338	KashinaA-20-L146-562-4hr-QEP.69102.69102.2.0.dta	69102	1863.9	2	0.00010926	DLK	SGAQATWTELPWPHEK	VDG	1863.9	0.002501	15.8497	0.00282657	0,Delta_H(2)C(2)[AnyN-term];	3	sp|P02790|HEMO_HUMAN/	386,K,V/	1|0|	target	0	-2.77635	36
29339	KashinaA-20-L146-562-4hr-QEP.16893.16893.3.0.dta	16893	1524.64	3	0.00010926	YFY	GDEISFSCHETSR	FSA	1524.64	0.000426	11.9443	0.00282685	8,Carbamidomethyl[C];	1	sp|P04003|C4BPA_HUMAN/	391,Y,F/	1|0|	target	0	-0.607594	32
29340	KashinaA-20-L146-562-4hr-QEP.47084.47084.3.0.dta	47084	3026.45	3	0.00010926	SIR	GMADQDGLKPTIDKPSEDSPPLEMLGPR	RTF	3026.44	0.009916	15.6746	0.00282866	2,Oxidation[M];24,Oxidation[M];	3	sp|P19827|ITIH1_HUMAN/sp|P19827-2|ITIH1_HUMAN/sp|P19827-3|ITIH1_HUMAN/tr|H7C5I0|H7C5I0_HUMAN/	612,R,R/470,R,R/324,R,R/35,R,R/	1|0|0|	target	2	3.24466	100
29341	KashinaA-20-L146-562-4hr-QEP.84263.84263.3.0.dta	84263	2185.03	3	0.00010926	IIL	MTDGLHNMGGDPITVIDEIR	DLL	2185.03	0.005188	14.8318	0.00282925	7,Deamidated[N];	1	sp|P00751|CFAB_HUMAN/sp|P00751-2|CFAB_HUMAN/tr|B4E1Z4|B4E1Z4_HUMAN/tr|E7ETN3|E7ETN3_HUMAN/tr|A0A0G2JH38|A0A0G2JH38_HUMAN/	386,L,D/386,L,D/888,L,D/737,L,D/386,L,D/	1|0|	target	0	-2.90241	36
29342	KashinaA-20-L146-562-4hr-QEP.87817.87817.2.0.dta	87817	1654.8	2	0.00010926	NLK	LLDNWDSVTSTFSK	LRE	1654.8	-0.000633	9.38862	0.00282936	0,Acetyl[AnyN-term];	3	sp|P02647|APOA1_HUMAN/tr|F8W696|F8W696_HUMAN/	69,K,L/47,K,L/	1|0|	target	0	0.782433	33
29343	KashinaA-20-L146-562-4hr-QEP.25435.25435.2.0.dta	25435	931.547	2	0.00010926	ESK	TPLTATLSK	SGN	931.546	0.001643	11.4473	0.00282976		3	sp|P01876|IGHA1_HUMAN/tr|A0A286YEY1|A0A286YEY1_HUMAN/	212,K,S/212,K,S/	1|	target	0	0.235515	0
29344	KashinaA-20-L146-562-4hr-QEP.123277.123277.4.0.dta	123277	3338.47	4	0.00010926	KDR	SPCYGYQWVSEEHEEAHHTAYLVFSPSK	SFV	3338.48	-0.014812	12.0228	0.00283004	3,Carbamidomethyl[C];	3	sp|P01023|A2MG_HUMAN/	428,R,S/	1|0|	target	0	-0.465786	100
29345	KashinaA-20-L146-562-4hr-QEP.69023.69023.2.0.dta	69023	1922.85	2	0.00010926	ARA	SEAEDASLLSFMQGYMK	HAT	1922.85	0.001947	12.9962	0.00283027	12,Oxidation[M];	1	sp|P02656|APOC3_HUMAN/tr|B0YIW2|B0YIW2_HUMAN/tr|C9J2Q0|C9J2Q0_HUMAN/	20,A,H/38,A,H/20,A,H/	1|0|	target	0	1.64174	36
29346	KashinaA-20-L146-562-4hr-QEP.73835.73835.4.0.dta	73835	1752.95	4	0.00010926	ISR	YVGGQEHFAHLLILR	DTK	1752.95	-0.001079	10.1696	0.00283038		3	sp|P02763|A1AG1_HUMAN/	108,R,D/	1|	target	0	-1.01314	4
29347	KashinaA-20-L146-562-4hr-QEP.75444.75444.2.1.dta	75444	1345.65	2	0.00010926	FDK	SCAVAEYGVYVK	VTS	1345.65	0.000292	10.9563	0.00283066	2,Carbamidomethyl[C];	3	sp|P00738|HPT_HUMAN/sp|P00738-2|HPT_HUMAN/sp|P00739|HPTR_HUMAN/sp|P00739-2|HPTR_HUMAN/tr|A0A087WU08|A0A087WU08_HUMAN/tr|J3QLC9|J3QLC9_HUMAN/tr|A0A0C4DGL8|A0A0C4DGL8_HUMAN/tr|A0A0A0MRD9|A0A0A0MRD9_HUMAN/tr|J3QR68|J3QR68_HUMAN/tr|H0Y300|H0Y300_HUMAN/	379,K,V/320,K,V/321,K,V/358,K,V/254,K,V/338,K,V/320,K,V/254,K,V/377,K,V/415,K,V/	1|0|	target	0	1.01915	32
29348	KashinaA-20-L146-562-4hr-QEP.134054.134054.2.0.dta	134054	1623.79	2	0.00010926	EAK	DVFLGMFLYEYAR	RHP	1623.79	0.002979	9.99496	0.00283075		3	sp|P02768|ALBU_HUMAN/sp|P02768-2|ALBU_HUMAN/tr|D6RHD5|D6RHD5_HUMAN/tr|H0YA55|H0YA55_HUMAN/tr|B7WNR0|B7WNR0_HUMAN/tr|A0A0C4DGB6|A0A0C4DGB6_HUMAN/tr|C9JKR2|C9JKR2_HUMAN/	347,K,R/155,K,R/197,K,R/192,K,R/232,K,R/347,K,R/155,K,R/	1|	target	0	-1.08466	4
29349	KashinaA-20-L146-562-4hr-QEP.76647.76647.3.0.dta	76647	1845.96	3	0.00010926	TVL	ELTETGVEAAAASAISVAR	TLL	1845.96	0.00208	11.5443	0.002831		1	sp|P05155|IC1_HUMAN/sp|P05155-2|IC1_HUMAN/sp|P05155-3|IC1_HUMAN/tr|E9PGN7|E9PGN7_HUMAN/tr|H9KV48|H9KV48_HUMAN/	447,L,T/395,L,T/452,L,T/490,L,T/410,L,T/	1|	target	0	-3.57715	4
29350	KashinaA-20-L146-562-4hr-QEP.99548.99548.3.0.dta	99548	3135.49	3	0.00010926	DTK	TYMLAFDVNDEKNWGLSVYADKPETTK	EQL	3135.5	-0.007793	14.9705	0.00283179		3	sp|P02763|A1AG1_HUMAN/	126,K,E/	1|	target	2	0.307891	4
29351	KashinaA-20-L146-562-4hr-QEP.82198.82198.4.0.dta	82198	3250.58	4	0.00010926	ILR	LESEETMVLEAHDAQGDVPVTVTVHDFPGK	KLV	3250.56	0.020191	12.7062	0.0028321		3	sp|P01024|CO3_HUMAN/	35,R,K/	1|	target	0	-0.399341	68
29352	KashinaA-20-L146-562-4hr-QEP.42822.42822.2.0.dta	42822	1559.77	2	0.00010926	RER	RLDYQEGPPGVEIS	CWS	1559.77	0.00108	13.8425	0.00283247		2	sp|Q14624|ITIH4_HUMAN/sp|Q14624-2|ITIH4_HUMAN/sp|Q14624-3|ITIH4_HUMAN/sp|Q14624-4|ITIH4_HUMAN/tr|B7ZKJ8|B7ZKJ8_HUMAN/tr|H7C0L5|H7C0L5_HUMAN/	910,R,C/894,R,C/880,R,C/825,R,C/915,R,C/699,R,C/	1|	target	1	1.28791	4
29353	KashinaA-20-L146-562-4hr-QEP.89634.89634.3.0.dta	89634	1389.76	3	0.00010926	FIR	EVPLNTIIFMGR	VAN	1389.76	-0.000287	10.0774	0.00283309		3	sp|P01008|ANT3_HUMAN/tr|Q8TCE1|Q8TCE1_HUMAN/	445,R,V/240,R,V/	1|	target	0	-3.27099	4
29354	KashinaA-20-L146-562-4hr-QEP.81320.81320.2.0.dta	81320	1558.79	2	0.00010926	AMK	TLYLADTFPTNFR	DSA	1558.79	0.000152	11.2426	0.00283459		3	sp|P05154|IPSP_HUMAN/tr|G3V2M1|G3V2M1_HUMAN/tr|G3V264|G3V264_HUMAN/	150,K,D/150,K,D/150,K,D/	1|	target	0	-0.611238	4
29355	KashinaA-20-L146-562-4hr-QEP.94539.94539.2.0.dta	94539	2083.02	2	0.00010926	EWK	AGAFCLSEDAGLGISSTASLR	AFQ	2083.01	0.004761	10.0414	0.00283481	5,Carbamidomethyl[C];	3	sp|P20742|PZP_HUMAN/sp|P20742-2|PZP_HUMAN/sp|P01023|A2MG_HUMAN/	772,K,A/641,K,A/766,K,A/	1|0|	target	0	-3.49077	36
29356	KashinaA-20-L146-562-4hr-QEP.104734.104734.3.1.dta	104734	2882.38	3	0.00010926	CGK	QRPPDLDTSSNAVDLLFFTDESGDSR	GWK	2882.38	0.002263	11.3926	0.00283549	1,Gln->Lys[Q];	3	sp|P00736|C1R_HUMAN/tr|B4DPQ0|B4DPQ0_HUMAN/tr|A0A3B3ISR2|A0A3B3ISR2_HUMAN/tr|F5H2D0|F5H2D0_HUMAN/	270,K,G/284,K,G/270,K,G/236,K,G/	1|0|	target	1	-0.82337	37
29357	KashinaA-20-L146-562-4hr-QEP.41202.41202.2.0.dta	41202	1508.69	2	0.00010926	WVK	VSEADSSNADWVTK	QLN	1508.69	0.004157	9.92379	0.00283558		3	sp|P00751|CFAB_HUMAN/sp|P00751-2|CFAB_HUMAN/tr|B4E1Z4|B4E1Z4_HUMAN/tr|E7ETN3|E7ETN3_HUMAN/tr|A0A0G2JH38|A0A0G2JH38_HUMAN/	323,K,Q/323,K,Q/825,K,Q/674,K,Q/323,K,Q/	1|	target	0	3.16418	0
29358	KashinaA-20-L146-562-4hr-QEP.55602.55602.3.0.dta	55602	1211.64	3	0.00010926	MPR	FRIEDGFSLK	EQL	1211.64	-0.000842	12.7819	0.00283566		3	sp|P01008|ANT3_HUMAN/	354,R,E/	1|	target	1	-1.23526	4
29359	KashinaA-20-L146-562-4hr-QEP.21083.21083.3.0.dta	21083	1206.7	3	0.00010926	QER	TPWHVTIKPK	SQE	1206.7	0.001344	12.5177	0.00283662		3	sp|P06681|CO2_HUMAN/sp|P06681-2|CO2_HUMAN/sp|P06681-3|CO2_HUMAN/tr|A0A0G2JL69|A0A0G2JL69_HUMAN/tr|B4E1Z4|B4E1Z4_HUMAN/tr|E7ETN3|E7ETN3_HUMAN/tr|H0Y3H6|H0Y3H6_HUMAN/tr|A0A0G2JIE7|A0A0G2JIE7_HUMAN/tr|E9PDZ0|E9PDZ0_HUMAN/tr|B4DQI1|B4DQI1_HUMAN/	477,R,S/263,R,S/345,R,S/448,R,S/324,R,S/248,R,S/251,R,S/250,R,S/264,R,S/231,R,S/	1|	target	1	2.00429	0
29360	KashinaA-20-L146-562-4hr-QEP.71736.71736.2.0.dta	71736	1462.72	2	0.00010926	SSQ	GGSSFSVPIFYSSK	RSE	1462.72	0.002749	11.6657	0.00283719		1	sp|P13671|CO6_HUMAN/	274,Q,R/	1|	target	0	-3.52401	4
29361	KashinaA-20-L146-562-4hr-QEP.89969.89969.3.0.dta	89969	4508.26	3	0.00010926	NLT	EIPEAQIHEGFQELLRTLNQPDSQLQLTTGNGLFLSEGLK	LVD	4508.28	-0.024727	13.3132	0.00283747	0,Acetyl[AnyN-term];19,Deamidated[N];31,Deamidated[N];	1	sp|P01009|A1AT_HUMAN/sp|P01009-2|A1AT_HUMAN/sp|P01009-3|A1AT_HUMAN/tr|A0A0G2JRN3|A0A0G2JRN3_HUMAN/tr|G3V2B9|G3V2B9_HUMAN/tr|A0A024R6I7|A0A024R6I7_HUMAN/tr|G3V544|G3V544_HUMAN/	109,T,L/109,T,L/109,T,L/109,T,L/23,T,L/109,T,L/109,T,L/	1|0|0|0|	target	1	1.26861	100
29362	KashinaA-20-L146-562-4hr-QEP.106455.106455.3.0.dta	106455	2661.25	3	0.00010926	PLK	ANQQFLVYCEIDGSGNGWTVFQK	RLD	2661.24	0.012873	14.253	0.00283795	9,Carbamidomethyl[C];	3	sp|P02679|FIBG_HUMAN/sp|P02679-2|FIBG_HUMAN/tr|C9JPQ9|C9JPQ9_HUMAN/tr|C9JEU5|C9JEU5_HUMAN/tr|C9JC84|C9JC84_HUMAN/tr|C9JU00|C9JU00_HUMAN/	199,K,R/199,K,R/96,K,-/207,K,R/207,K,R/96,K,R/	1|0|	target	0	0.261925	100
29363	KashinaA-20-L146-562-4hr-QEP.103922.103922.3.3.dta	103922	2112.99	3	0.00010926	TTK	EQLGEFYEALDCLCIPR	SDV	2112.97	0.017756	13.3549	0.00283815	12,Carbamidomethyl[C];14,Carbamidomethyl[C];	3	sp|P19652|A1AG2_HUMAN/	153,K,S/	1|0|0|	target	0	0.512215	100
29364	KashinaA-20-L146-562-4hr-QEP.100287.100287.2.0.dta	100287	2083.01	2	0.00010926	EWK	AGAFCLSEDAGLGISSTASLR	AFQ	2083.01	0.002182	11.3099	0.00283846	5,Carbamidomethyl[C];	3	sp|P20742|PZP_HUMAN/sp|P20742-2|PZP_HUMAN/sp|P01023|A2MG_HUMAN/	772,K,A/641,K,A/766,K,A/	1|0|	target	0	-2.86002	36
29365	KashinaA-20-L146-562-4hr-QEP.115303.115303.3.0.dta	115303	2147.07	3	0.00010926	YQK	DAPDHQELNLDVSLQLPSR	SSK	2147.07	0.001151	11.0775	0.00283937		3	sp|P01024|CO3_HUMAN/	1284,K,S/	1|	target	0	-0.385921	4
29366	KashinaA-20-L146-562-4hr-QEP.111346.111346.4.0.dta	111346	4288.73	4	0.00010926	SDK	FFTSHNGMQFSTWDNDNDKFEGNCAEQDGSGWWMNK	CHA	4288.71	0.013533	12.4869	0.00283999	23,Deamidated[N];24,Carbamidomethyl[C];	3	sp|P02679|FIBG_HUMAN/sp|P02679-2|FIBG_HUMAN/tr|C9JEU5|C9JEU5_HUMAN/tr|C9JC84|C9JC84_HUMAN/	328,K,C/328,K,C/336,K,C/336,K,C/	1|0|0|	target	1	1.29255	100
29367	KashinaA-20-L146-562-4hr-QEP.122341.122341.4.0.dta	122341	4988.09	4	0.00010926	LEK	AVANFFSGSCAPCADGTDFPQLCQLCPGCGCSTLNQYFGYSGAFK	CLK	4988.1	-0.01173	15.4184	0.0028422	10,GG[C](Dicarbamidomethyl[C]);26,GG[C](Dicarbamidomethyl[C]);31,GG[C](Dicarbamidomethyl[C]);	3	sp|P02787|TRFE_HUMAN/tr|C9JVG0|C9JVG0_HUMAN/	167,K,C/40,K,C/	1|0|0|0|	target	0	-0.624251	36
29368	KashinaA-20-L146-562-4hr-QEP.40126.40126.2.0.dta	40126	1385.59	2	0.00010926	SQG	VNDNEEGFFSAR	GHR	1385.6	-0.003244	13.3617	0.0028424	2,Deamidated[N];	1	sp|P02675|FIBB_HUMAN/	32,G,G/	1|0|	target	0	-1.7745	32
29369	KashinaA-20-L146-562-4hr-QEP.42752.42752.5.0.dta	42752	2385.18	5	0.00010926	IIR	KGGETSEMYLIQPDSSVKPYR	VYC	2385.18	0.00353	14.404	0.00284251		3	sp|P02675|FIBB_HUMAN/tr|D6REL8|D6REL8_HUMAN/	246,R,V/27,R,V/	1|	target	2	0.599984	4
29370	KashinaA-20-L146-562-4hr-QEP.83607.83607.3.0.dta	83607	2351.2	3	0.00010926	KPK	QLVHHFEIDVDIFEPQGISK	LDA	2351.2	0.000844	12.3534	0.00284305		3	sp|P19827|ITIH1_HUMAN/sp|P19827-2|ITIH1_HUMAN/	184,K,L/42,K,L/	1|	target	0	-1.19102	4
29371	KashinaA-20-L146-562-4hr-QEP.123043.123043.2.0.dta	123043	2816.33	2	0.00010926	CGE	QNMIGMTPTVIAVHYLDETEQWEK	FGL	2816.33	0.002231	13.1187	0.00284322	0,Gln->pyro-Glu[AnyN-termQ];	1	sp|P01024|CO3_HUMAN/	1012,E,F/	1|0|	target	0	-0.178783	36
29372	KashinaA-20-L146-562-4hr-QEP.37070.37070.2.0.dta	37070	1415.72	2	0.00010926	HMK	SVIPSDGPSVACVK	KAS	1415.72	-0.000107	9.98774	0.00284359	12,Carbamidomethyl[C];	3	sp|P02787|TRFE_HUMAN/tr|F8WEK9|F8WEK9_HUMAN/tr|C9JB55|C9JB55_HUMAN/tr|F8WCI6|F8WCI6_HUMAN/	46,K,K/46,K,K/2,K,K/46,K,K/	1|0|	target	0	-1.53048	36
29373	KashinaA-20-L146-562-4hr-QEP.101889.101889.4.1.dta	101889	1752.95	4	0.00010926	ISR	YVGGQEHFAHLLILR	DTK	1752.95	-0.000797	9.60148	0.00284387		3	sp|P02763|A1AG1_HUMAN/	108,R,D/	1|	target	0	-0.483223	5
29374	KashinaA-20-L146-562-4hr-QEP.42759.42759.2.0.dta	42759	1342.72	2	0.00010926	LIY	AVLPTGDVIGDSAK	YDV	1342.72	0.001769	10.6886	0.00284393		1	sp|P01023|A2MG_HUMAN/	543,Y,Y/	1|	target	0	0.072853	0
29375	KashinaA-20-L146-562-4hr-QEP.135605.135605.3.0.dta	135605	2064.02	3	0.00010926	LIK	DLDSQTMMVLVNYIFFK	AKW	2064.02	0.001433	10.4715	0.00284413		3	sp|P01011|AACT_HUMAN/sp|P01011-2|AACT_HUMAN/tr|G3V595|G3V595_HUMAN/	197,K,A/197,K,E/197,K,A/	1|	target	0	-0.081043	4
29376	KashinaA-20-L146-562-4hr-QEP.137843.137843.3.0.dta	137843	1863.82	3	0.00010926	EVK	DTEEEDFHVDQATTVK	VPM	1863.82	0.000297	9.95234	0.00284467		3	tr|A0A0G2JRN3|A0A0G2JRN3_HUMAN/tr|A0A024R6I7|A0A024R6I7_HUMAN/	225,K,V/225,K,V/	1|	target	0	-0.978949	4
29377	KashinaA-20-L146-562-4hr-QEP.25855.25855.3.0.dta	25855	2442.2	3	0.00010926	IIR	KGGETSEMYLIQPDSSVKPYR	VYC	2442.2	0.000924	14.9178	0.00284507	8,Carbamidomethyl[M];	3	sp|P02675|FIBB_HUMAN/tr|D6REL8|D6REL8_HUMAN/	246,R,V/27,R,V/	1|0|	target	2	2.40168	36
29378	KashinaA-20-L146-562-4hr-QEP.78757.78757.3.0.dta	78757	1994.04	3	0.00010926	YGK	KVEGTAFVIFGIQDGEQR	ISL	1994.03	0.002003	12.6686	0.00284521		3	sp|P01024|CO3_HUMAN/	263,K,I/	1|	target	1	0.530921	4
29379	KashinaA-20-L146-562-4hr-QEP.121139.121139.2.0.dta	121139	1752.83	2	0.00010926	SLF	CLGFGFDVSYAFLEK	LAL	1752.83	0.002884	11.1523	0.00284683	1,Carbamidomethyl[C];	1	sp|Q14624|ITIH4_HUMAN/sp|Q14624-2|ITIH4_HUMAN/sp|Q14624-3|ITIH4_HUMAN/sp|Q14624-4|ITIH4_HUMAN/tr|B7ZKJ8|B7ZKJ8_HUMAN/tr|H7C0L5|H7C0L5_HUMAN/	413,F,L/413,F,L/413,F,L/413,F,L/413,F,L/271,F,L/	1|0|	target	0	-0.152488	36
29380	KashinaA-20-L146-562-4hr-QEP.109126.109126.2.1.dta	109126	1478.73	2	0.00010926	DAK	MYLGYEYVTAIR	NLR	1478.73	-0.004923	10.8528	0.002847		3	sp|P02787|TRFE_HUMAN/	331,K,N/	1|	target	0	-2.40015	64
29381	KashinaA-20-L146-562-4hr-QEP.76879.76879.5.0.dta	76879	4483.85	5	0.00010926	VGK	YYSYYCDEHFETPSGSYWDHIHCTQDGWSPAVPCLR	KCY	4483.85	-0.005198	10.7449	0.00284776	6,Carbamidomethyl[C];23,Carbamidomethyl[C];34,Carbamidomethyl[C];	3	sp|P08603|CFAH_HUMAN/sp|P08603-2|CFAH_HUMAN/tr|Q5TFM2|Q5TFM2_HUMAN/tr|A0A0D9SG88|A0A0D9SG88_HUMAN/	351,K,K/351,K,K/287,K,K/351,K,K/	1|0|0|0|	target	0	0.08484	36
29382	KashinaA-20-L146-562-4hr-QEP.38431.38431.2.0.dta	38431	1289.68	2	0.00010926	TPK	SPVGVQPILNEH	TFC	1289.68	-0.004458	13.0599	0.00284799		2	sp|P00738|HPT_HUMAN/sp|P00738-2|HPT_HUMAN/sp|P00739|HPTR_HUMAN/sp|P00739-2|HPTR_HUMAN/tr|A0A087WU08|A0A087WU08_HUMAN/tr|J3QLC9|J3QLC9_HUMAN/tr|A0A0C4DGL8|A0A0C4DGL8_HUMAN/tr|A0A0A0MRD9|A0A0A0MRD9_HUMAN/tr|J3QR68|J3QR68_HUMAN/tr|H0Y300|H0Y300_HUMAN/	325,K,T/266,K,T/267,K,T/304,K,T/200,K,T/284,K,T/266,K,T/200,K,T/323,K,T/361,K,T/	1|	target	0	-5.32322	64
29383	KashinaA-20-L146-562-4hr-QEP.73728.73728.2.0.dta	73728	1333.65	2	0.00010926	SSR	DPDNIAAWYLR	SNN	1333.65	-0.004625	12.2006	0.00284864		3	sp|P12259|FA5_HUMAN/tr|A0A0A0MRJ7|A0A0A0MRJ7_HUMAN/	1562,R,S/1567,R,S/	1|	target	0	-0.004907	64
29384	KashinaA-20-L146-562-4hr-QEP.17078.17078.2.0.dta	17078	1377.63	2	0.00010926	HSK	EQQCVIMAENR	KSS	1377.62	0.002686	11.0026	0.00284887	4,Carbamidomethyl[C];	3	sp|Q02325|PLGB_HUMAN/sp|P00747|PLMN_HUMAN/tr|Q5TEH5|Q5TEH5_HUMAN/tr|A6PVI2|A6PVI2_HUMAN/	69,K,K/69,K,K/69,K,K/86,K,K/	1|0|	target	0	0.501781	32
29385	KashinaA-20-L146-562-4hr-QEP.107938.107938.4.1.dta	107938	2852.36	4	0.00010926	RVK	WYLFGMGNEVDVHAAFFHGQALTNK	NYR	2852.36	0.000559	12.4512	0.00284895		3	sp|P00450|CERU_HUMAN/tr|H7C5R1|H7C5R1_HUMAN/tr|E9PFZ2|E9PFZ2_HUMAN/	282,K,N/65,K,N/282,K,N/	1|	target	0	-0.300735	4
29386	KashinaA-20-L146-562-4hr-QEP.102948.102948.3.0.dta	102948	2986.5	3	0.00010926	QLR	ACPSHQPDISSGLELPFPPGVPTLDNIK	NIC	2986.5	0.000231	14.638	0.00284958	2,Carbamidomethyl[C];	3	sp|Q16610|ECM1_HUMAN/sp|Q16610-4|ECM1_HUMAN/	282,R,N/309,R,N/	1|0|	target	0	0.34121	36
29387	KashinaA-20-L146-562-4hr-QEP.42041.42041.2.0.dta	42041	1224.59	2	0.00010926	GGR	SEYGAALAWEK	GSS	1224.59	-0.003672	11.0251	0.00284981		3	sp|P13671|CO6_HUMAN/	448,R,G/	1|	target	0	-0.905562	0
29388	KashinaA-20-L146-562-4hr-QEP.66926.66926.2.1.dta	66926	1430.79	2	0.00010926	RMK	ALVEQGFTVPEIK	TIL	1430.79	0.00099	10.9489	0.00285009		3	sp|P04114|APOB_HUMAN/	2578,K,T/	1|	target	0	-1.30895	4
29389	KashinaA-20-L146-562-4hr-QEP.124595.124595.2.0.dta	124595	1345.65	2	0.00010926	FDK	SCAVAEYGVYVK	VTS	1345.65	-0.00022	9.97755	0.00285106	2,Carbamidomethyl[C];	3	sp|P00738|HPT_HUMAN/sp|P00738-2|HPT_HUMAN/sp|P00739|HPTR_HUMAN/sp|P00739-2|HPTR_HUMAN/tr|A0A087WU08|A0A087WU08_HUMAN/tr|J3QLC9|J3QLC9_HUMAN/tr|A0A0C4DGL8|A0A0C4DGL8_HUMAN/tr|A0A0A0MRD9|A0A0A0MRD9_HUMAN/tr|J3QR68|J3QR68_HUMAN/tr|H0Y300|H0Y300_HUMAN/	379,K,V/320,K,V/321,K,V/358,K,V/254,K,V/338,K,V/320,K,V/254,K,V/377,K,V/415,K,V/	1|0|	target	0	-2.17693	32
29390	KashinaA-20-L146-562-4hr-QEP.66108.66108.3.1.dta	66108	1890.85	3	0.00010926	MGR	AYWDIMISNHQNSNR	YLY	1890.86	-0.002427	12.5098	0.00285137	0,Acetyl[AnyN-term];	3	sp|P35542|SAA4_HUMAN/tr|A0A096LPE2|A0A096LPE2_HUMAN/	37,R,Y/115,R,Y/	1|0|	target	0	-0.436872	36
29391	KashinaA-20-L146-562-4hr-QEP.112878.112878.3.0.dta	112878	2083.01	3	0.00010926	EWK	AGAFCLSEDAGLGISSTASLR	AFQ	2083.01	0.000567	11.4389	0.00285228	5,Carbamidomethyl[C];	3	sp|P20742|PZP_HUMAN/sp|P20742-2|PZP_HUMAN/sp|P01023|A2MG_HUMAN/	772,K,A/641,K,A/766,K,A/	1|0|	target	0	1.58381	36
29392	KashinaA-20-L146-562-4hr-QEP.79050.79050.2.0.dta	79050	1275.71	2	0.00010926	GSK	LIVAMSSWLQK	ASG	1275.71	-0.000383	10.0207	0.00285251		3	sp|P04114|APOB_HUMAN/	1229,K,A/	1|	target	0	-2.71497	0
29393	KashinaA-20-L146-562-4hr-QEP.50167.50167.3.0.dta	50167	1724.85	3	0.00010926	IPY	FRDEELSCTVVELK	YTG	1724.85	0.002034	14.9674	0.00285325	8,Carbamidomethyl[C];	1	sp|P01011|AACT_HUMAN/tr|G3V595|G3V595_HUMAN/tr|G3V3A0|G3V3A0_HUMAN/	253,Y,Y/253,Y,Y/35,Y,Y/	1|0|	target	1	0.108807	36
29394	KashinaA-20-L146-562-4hr-QEP.92032.92032.3.0.dta	92032	2558.21	3	0.00010926	EKK	HYLMWGLSSDFWGEKPNLSYI	IGK	2558.22	-0.005075	20.5531	0.00285385	21,Xle->Lys[I];	2	sp|P01024|CO3_HUMAN/	1600,K,I/	1|0|	target	1	-0.508679	36
29395	KashinaA-20-L146-562-4hr-QEP.15487.15487.3.0.dta	15487	1498.78	3	0.00010926	GKK	GHVSFKPSLDQQR	SCP	1498.78	0.003012	12.8235	0.00285422		3	sp|Q06033|ITIH3_HUMAN/sp|Q06033-2|ITIH3_HUMAN/tr|A0A087WW43|A0A087WW43_HUMAN/tr|E7ET33|E7ET33_HUMAN/	221,K,S/217,K,S/221,K,S/221,K,S/	1|	target	1	0.75502	4
29396	KashinaA-20-L146-562-4hr-QEP.100997.100997.3.1.dta	100997	3113.39	3	0.00010926	VTK	EVVTSEDGSDCPEAMDLGTLSGIGTLDGFR	HRH	3113.39	-0.006414	9.38441	0.00285447	0,Acetyl[AnyN-term];	3	sp|P02671|FIBA_HUMAN/sp|P02671-2|FIBA_HUMAN/	480,K,H/480,K,H/	1|0|	target	0	0.355409	37
29397	KashinaA-20-L146-562-4hr-QEP.137150.137150.4.0.dta	137150	2549.29	4	0.00010926	NTR	KPVDEYKDCHLAQVPSHTVVAR	SMG	2549.29	-0.001906	14.6141	0.00285561	9,Carbamidomethyl[C];	3	sp|P02787|TRFE_HUMAN/	251,R,S/	1|0|	target	2	-4.42689	36
29398	KashinaA-20-L146-562-4hr-QEP.114517.114517.4.0.dta	114517	2572.25	4	0.00010926	VAR	SMGGKEDLIWELLNQAQEHFGK	DKS	2572.25	-0.00391	10.4993	0.00285564	0,Acetyl[AnyN-term];	3	sp|P02787|TRFE_HUMAN/	273,R,D/	1|0|	target	1	-1.51261	37
29399	KashinaA-20-L146-562-4hr-QEP.27998.27998.3.0.dta	27998	1520.67	3	0.00010926	LEK	YKEENDDFASFR	VDR	1520.67	0.002438	13.7398	0.00285587		3	sp|P04196|HRG_HUMAN/	164,K,V/	1|	target	1	-2.33594	4
29400	KashinaA-20-L146-562-4hr-QEP.40602.40602.2.0.dta	40602	2463.21	2	0.00010926	NYR	TEIDKPSQMQVTDVQDNSISVK	WLP	2463.19	0.021309	16.3973	0.00285641	17,Deamidated[N];	3	sp|P02751|FINC_HUMAN/sp|P02751-1|FINC_HUMAN/sp|P02751-3|FINC_HUMAN/sp|P02751-4|FINC_HUMAN/sp|P02751-5|FINC_HUMAN/sp|P02751-6|FINC_HUMAN/sp|P02751-7|FINC_HUMAN/sp|P02751-8|FINC_HUMAN/sp|P02751-9|FINC_HUMAN/sp|P02751-10|FINC_HUMAN/sp|P02751-11|FINC_HUMAN/sp|P02751-12|FINC_HUMAN/sp|P02751-13|FINC_HUMAN/sp|P02751-14|FINC_HUMAN/sp|P02751-17|FINC_HUMAN/tr|H0Y7Z1|H0Y7Z1_HUMAN/	1630,R,W/1539,R,W/1539,R,W/1539,R,W/1539,R,W/1539,R,W/1630,R,W/1539,R,W/1539,R,W/1539,R,W/1539,R,W/1307,R,W/1630,R,W/1539,R,W/1539,R,W/346,R,W/	1|0|	target	1	0.575922	100
29401	KashinaA-20-L146-562-4hr-QEP.38256.38256.5.0.dta	38256	4116.06	5	0.00010926	QSK	GNPEQTPVLKPEEEAPAPEVGASKPEGIDSRPETLHPGR	PQP	4116.06	-0.004563	16.8422	0.00285658		3	sp|P04004|VTNC_HUMAN/	107,K,P/	1|	target	3	-0.565512	4
29402	KashinaA-20-L146-562-4hr-QEP.89624.89624.4.1.dta	89624	2707.37	4	0.00010926	EGK	LQHLENELTHDIITKFLENEDR	RSA	2707.37	-0.001287	14.3672	0.00285709		3	sp|P01009|A1AT_HUMAN/sp|P01009-2|A1AT_HUMAN/sp|P01009-3|A1AT_HUMAN/tr|A0A0G2JRN3|A0A0G2JRN3_HUMAN/tr|A0A024R6I7|A0A024R6I7_HUMAN/	283,K,R/283,K,R/283,K,R/283,K,R/283,K,R/	1|	target	1	-0.661315	4
29403	KashinaA-20-L146-562-4hr-QEP.46839.46839.4.0.dta	46839	2314.13	4	0.00010926	DVK	KLYHSEAFTVNFGDTEEAKK	QIN	2314.13	-0.004124	14.2363	0.00285769		3	sp|P01009|A1AT_HUMAN/sp|P01009-2|A1AT_HUMAN/sp|P01009-3|A1AT_HUMAN/tr|A0A0G2JRN3|A0A0G2JRN3_HUMAN/tr|G3V2B9|G3V2B9_HUMAN/tr|A0A024R6I7|A0A024R6I7_HUMAN/	159,K,Q/159,K,Q/159,K,Q/159,K,Q/73,K,Q/159,K,Q/	1|	target	2	0.115828	4
29404	KashinaA-20-L146-562-4hr-QEP.120865.120865.3.0.dta	120865	2159.01	3	0.00010926	IAK	IMNGEADAMSLDGGFVYIAGK	CGL	2159.01	4.6e-05	10.4038	0.00285789		3	sp|P02787|TRFE_HUMAN/	399,K,C/	1|	target	0	-0.584795	4
29405	KashinaA-20-L146-562-4hr-QEP.129969.129969.2.3.dta	129969	1805.96	2	0.00010926	RSR	FIQVGVISWGVVDVCK	NQK	1805.96	-0.001298	12.4936	0.00285795	15,Carbamidomethyl[C];	3	sp|P00751|CFAB_HUMAN/tr|B4E1Z4|B4E1Z4_HUMAN/tr|E7ETN3|E7ETN3_HUMAN/tr|H7C5H1|H7C5H1_HUMAN/	710,R,N/1212,R,N/1061,R,N/251,R,N/	1|0|	target	0	0.01088	36
29406	KashinaA-20-L146-562-4hr-QEP.64195.64195.2.0.dta	64195	1539.71	2	0.00010926	ADR	DQYELLCLDNTR	KPV	1539.71	0.001029	11.2966	0.00285817	7,Carbamidomethyl[C];	3	sp|P02787|TRFE_HUMAN/tr|C9JVG0|C9JVG0_HUMAN/	239,R,K/112,R,K/	1|0|	target	0	-0.187316	32
29407	KashinaA-20-L146-562-4hr-QEP.84127.84127.3.0.dta	84127	2415.18	3	0.00010926	RHR	QGPVNLLSDPEQGVEVTGQYER	EKA	2415.18	0.003174	9.21006	0.00285817		3	sp|Q14624|ITIH4_HUMAN/sp|Q14624-2|ITIH4_HUMAN/sp|Q14624-3|ITIH4_HUMAN/tr|B7ZKJ8|B7ZKJ8_HUMAN/	753,R,E/737,R,E/723,R,E/758,R,E/	1|	target	0	-3.98814	5
29408	KashinaA-20-L146-562-4hr-QEP.126780.126780.3.0.dta	126780	2659.37	3	0.00010926	IVR	FNRPFLMIIVPTDTQNIFFMSK	VTN	2659.38	-0.002814	14.7804	0.00285863		3	sp|P01011|AACT_HUMAN/tr|G3V3A0|G3V3A0_HUMAN/	394,R,V/176,R,V/	1|	target	1	2.55474	4
29409	KashinaA-20-L146-562-4hr-QEP.14414.14414.3.0.dta	14414	1495.77	3	0.00010926	GTR	KPVEEYANCHLAR	APN	1495.77	0.000337	12.8132	0.00285872	9,Cys->Dha[C];	3	sp|P02787|TRFE_HUMAN/	587,R,A/	1|0|	target	1	-1.47232	32
29410	KashinaA-20-L146-562-4hr-QEP.108158.108158.2.0.dta	108158	1394.8	2	0.00010926	RNR	QTIIVVLENVQR	NLK	1394.8	-0.00136	11.1506	0.00285886	0,Gln->pyro-Glu[AnyN-termQ];	3	sp|P04114|APOB_HUMAN/	2085,R,N/	1|0|	target	0	-1.27652	36
29411	KashinaA-20-L146-562-4hr-QEP.25160.25160.3.0.dta	25160	1515.67	3	0.00010926	VDA	DVLLEACCADGHR	MAT	1515.67	0.000586	11.003	0.00285949	7,Carbamidomethyl[C];8,Carbamidomethyl[C];	1	sp|P23142|FBLN1_HUMAN/sp|P23142-2|FBLN1_HUMAN/sp|P23142-3|FBLN1_HUMAN/sp|P23142-4|FBLN1_HUMAN/tr|B1AHN3|B1AHN3_HUMAN/tr|B1AHL2|B1AHL2_HUMAN/tr|B1AHM9|B1AHM9_HUMAN/	29,A,M/29,A,M/29,A,M/29,A,M/29,A,M/29,A,M/37,A,M/	1|0|0|	target	0	-0.84682	32
29412	KashinaA-20-L146-562-4hr-QEP.69512.69512.2.0.dta	69512	1373.71	2	0.00010926	FVH	FFAPDNLDPIPK	NIL	1373.71	-2e-05	10.9098	0.00285957		1	sp|P19823|ITIH2_HUMAN/tr|Q5T985|Q5T985_HUMAN/	297,H,N/286,H,N/	1|	target	0	-2.46758	0
29413	KashinaA-20-L146-562-4hr-QEP.7515.7515.2.0.dta	7515	1631.74	2	0.00010926	REG	TCPEAPTDECKPVK	WCA	1631.74	-0.000436	11.7583	0.00286077	2,Carbamidomethyl[C];10,Carbamidomethyl[C];	1	sp|P02787|TRFE_HUMAN/	348,G,W/	1|0|0|	target	1	1.15958	36
29414	KashinaA-20-L146-562-4hr-QEP.42628.42628.3.0.dta	42628	1746.82	3	0.00010926	FSK	WNFYYSPQSSPDKK	LTI	1746.81	0.002929	12.5681	0.00286083		3	sp|P04114|APOB_HUMAN/	4021,K,L/	1|	target	1	-0.725125	4
29415	KashinaA-20-L146-562-4hr-QEP.127698.127698.3.0.dta	127698	2265.05	3	0.00010926	TGK	TFPGFFSPMLGEFVSETESR	GSE	2265.05	-0.003487	12.4448	0.0028612		3	sp|P02671|FIBA_HUMAN/sp|P02671-2|FIBA_HUMAN/	527,K,G/527,K,G/	1|	target	0	-2.41909	4
29416	KashinaA-20-L146-562-4hr-QEP.74987.74987.2.0.dta	74987	1668.71	2	0.00010926	NGR	YYWGGQYTWDMAK	HGT	1668.72	-0.000358	12.0055	0.00286142		3	sp|P02675|FIBB_HUMAN/tr|D6REL8|D6REL8_HUMAN/	445,R,H/226,R,H/	1|	target	0	0.044135	4
29417	KashinaA-20-L146-562-4hr-QEP.17055.17055.2.0.dta	17055	1334.57	2	0.00010926	SLR	SEDTAVYYCAR	___	1334.57	0.002592	11.4051	0.00286145	9,Carbamidomethyl[C];	3	sp|P01743|HV146_HUMAN/sp|A0A0C4DH29|HV103_HUMAN/sp|A0A0B4J2H0|HV69D_HUMAN/sp|P01742|HV169_HUMAN/sp|P0DP01|HV108_HUMAN/	106,R,-/106,R,-/106,R,-/106,R,-/106,R,-/	1|0|	target	0	-0.902766	32
29418	KashinaA-20-L146-562-4hr-QEP.100579.100579.3.0.dta	100579	1639.89	3	0.00010926	QNM	GLPDFHIPENLFLK	SDG	1639.88	0.002125	10.2847	0.0028616		1	sp|P04114|APOB_HUMAN/	1266,M,S/	1|	target	0	-1.53899	0
29419	KashinaA-20-L146-562-4hr-QEP.58580.58580.2.0.dta	58580	1867.99	2	0.00010926	VQC	EVQLVESGGGLVQPGGSLR	LSC	1867.99	0.001834	13.8342	0.00286188	1,Glu->Asp[E];	3	sp|A0A0B4J1Y9|HV372_HUMAN/sp|P01766|HV313_HUMAN/sp|A0A0B4J1X5|HV374_HUMAN/sp|A0A0J9YX35|HV64D_HUMAN/sp|P01764|HV323_HUMAN/sp|P01763|HV348_HUMAN/sp|A0A0C4DH35|HV335_HUMAN/sp|P01780|HV307_HUMAN/sp|A0A0C4DH30|HV316_HUMAN/tr|A0A075B7F1|A0A075B7F1_HUMAN/tr|S4R3C0|S4R3C0_HUMAN/tr|S4R460|S4R460_HUMAN/tr|A0A075B7D8|A0A075B7D8_HUMAN/tr|A0A075B7E8|A0A075B7E8_HUMAN/tr|A0A0B4J2B5|A0A0B4J2B5_HUMAN/tr|A0A4W8ZXM2|A0A4W8ZXM2_HUMAN/	19,C,L/19,C,L/19,C,L/19,C,L/19,C,L/19,C,L/19,C,L/19,C,L/19,C,L/19,C,L/19,C,L/0,-,L/19,C,L/19,C,L/0,-,L/0,-,L/	1|0|	target	0	-0.090011	36
29420	KashinaA-20-L146-562-4hr-QEP.65405.65405.2.0.dta	65405	1449.8	2	0.00010926	QLQ	LTTGNGLFLSEGLK	LVD	1449.79	0.000676	12.2455	0.0028624		1	sp|P01009|A1AT_HUMAN/sp|P01009-2|A1AT_HUMAN/sp|P01009-3|A1AT_HUMAN/tr|A0A0G2JRN3|A0A0G2JRN3_HUMAN/tr|G3V2B9|G3V2B9_HUMAN/tr|A0A024R6I7|A0A024R6I7_HUMAN/tr|G3V544|G3V544_HUMAN/	135,Q,L/135,Q,L/135,Q,L/135,Q,L/49,Q,L/135,Q,L/135,Q,L/	1|	target	0	0.160965	4
29421	KashinaA-20-L146-562-4hr-QEP.123712.123712.3.0.dta	123712	3177.46	3	0.00010926	RGR	FPLYNLGFGHNVDFNFLEVMSMENNGR	AQR	3177.46	0.008307	13.7614	0.00286277	22,Oxidation[M];	3	sp|P19827|ITIH1_HUMAN/sp|P19827-2|ITIH1_HUMAN/sp|P19827-3|ITIH1_HUMAN/	427,R,A/285,R,A/139,R,A/	1|0|	target	0	-1.63189	36
29422	KashinaA-20-L146-562-4hr-QEP.103338.103338.2.0.dta	103338	1386.72	2	0.00010926	SFK	VSFLSALEEYTK	KLN	1386.72	0.00266	9.03121	0.00286319		3	sp|P02647|APOA1_HUMAN/tr|F8W696|F8W696_HUMAN/	250,K,K/228,K,K/	1|	target	0	-4.10385	0
29423	KashinaA-20-L146-562-4hr-QEP.37753.37753.2.0.dta	37753	1428.72	2	0.00010926	FIF	AILPDGEVVGDSEK	FEI	1428.72	-0.00379	11.2034	0.00286382		1	sp|P20742|PZP_HUMAN/sp|P20742-2|PZP_HUMAN/	539,F,F/408,F,F/	1|	target	0	-0.61342	0
29424	KashinaA-20-L146-562-4hr-QEP.117271.117271.3.0.dta	117271	2147.07	3	0.00010926	YQK	DAPDHQELNLDVSLQLPSR	SSK	2147.07	-0.001146	13.1209	0.00286405		3	sp|P01024|CO3_HUMAN/	1284,K,S/	1|	target	0	0.494484	4
29425	KashinaA-20-L146-562-4hr-QEP.121961.121961.2.0.dta	121961	1587.68	2	0.00010926	IQK	LESDVSAQMEYCR	TPC	1587.68	0.002516	10.7122	0.00286454	12,Carbamidomethyl[C];	3	sp|P02675|FIBB_HUMAN/	211,K,T/	1|0|	target	0	-0.66602	36
29426	KashinaA-20-L146-562-4hr-QEP.58544.58544.2.0.dta	58544	1636.71	2	0.00010926	EQK	GQWGTVCDDGWDIK	DVA	1636.71	-0.0003	13.6767	0.00286471	7,Carbamidomethyl[C];	3	sp|O43866|CD5L_HUMAN/	42,K,D/	1|0|	target	0	-0.953492	36
29427	KashinaA-20-L146-562-4hr-QEP.85479.85479.3.0.dta	85479	3097.53	3	0.00010926	PEK	LQETSNWLLSQQQADGSFQDLSPVIHR	SMQ	3097.53	-0.000592	13.6446	0.00286488		3	sp|P0C0L5|CO4B_HUMAN/tr|A0A0G2JL54|A0A0G2JL54_HUMAN/tr|A0A140TA29|A0A140TA29_HUMAN/tr|A0A3B3ISA6|A0A3B3ISA6_HUMAN/tr|F5GXS0|F5GXS0_HUMAN/	1099,K,S/1099,K,S/1099,K,S/668,K,S/1099,K,S/	1|	target	0	-3.72992	4
29428	KashinaA-20-L146-562-4hr-QEP.42729.42729.2.0.dta	42729	1394.68	2	0.00010926	MVK	NEDSLVFVQTDK	SIY	1394.68	0.000236	10.8004	0.00286508		3	sp|P01023|A2MG_HUMAN/tr|F8W7L3|F8W7L3_HUMAN/	123,K,S/123,K,S/	1|	target	0	-0.975899	0
29429	KashinaA-20-L146-562-4hr-QEP.21019.21019.2.1.dta	21019	2261	2	0.00010926	KEK	TKEEYGHSEVVEYYCNPR	FLM	2260.98	0.019966	12.6915	0.00286539	15,Carbamidomethyl[C];16,Deamidated[N];	3	sp|P08603|CFAH_HUMAN/	644,K,F/	1|0|0|	target	1	2.72035	100
29430	KashinaA-20-L146-562-4hr-QEP.13735.13735.2.0.dta	13735	874.443	2	0.00010926	LFK	DSAHGFLK	VPP	874.442	0.001009	12.4472	0.00286557		3	sp|P02787|TRFE_HUMAN/	315,K,V/	1|	target	0	-1.67492	0
29431	KashinaA-20-L146-562-4hr-QEP.95268.95268.2.0.dta	95268	1577.82	2	0.00010926	VGR	TAGWNIPMGLLYNK	INH	1577.81	0.006028	10.2936	0.00286571		3	sp|P02787|TRFE_HUMAN/tr|H7C5E8|H7C5E8_HUMAN/	475,R,I/32,R,I/	1|	target	0	-0.338149	68
29432	KashinaA-20-L146-562-4hr-QEP.131837.131837.3.0.dta	131837	1630.9	3	0.00010926	___	MSDLGAVISLLLWGR	QLF	1630.9	-0.000317	11.2609	0.00286622		3	sp|P00739|HPTR_HUMAN/tr|J3KTC3|J3KTC3_HUMAN/	0,-,Q/0,-,Q/	1|	target	0	-1.78594	4
29433	KashinaA-20-L146-562-4hr-QEP.94436.94436.2.0.dta	94436	1345.64	2	0.00010926	FDK	SCAVAEYGVYVK	VTS	1345.65	-0.008009	12.3699	0.00286637	2,Carbamidomethyl[C];	3	sp|P00738|HPT_HUMAN/sp|P00738-2|HPT_HUMAN/sp|P00739|HPTR_HUMAN/sp|P00739-2|HPTR_HUMAN/tr|A0A087WU08|A0A087WU08_HUMAN/tr|J3QLC9|J3QLC9_HUMAN/tr|A0A0C4DGL8|A0A0C4DGL8_HUMAN/tr|A0A0A0MRD9|A0A0A0MRD9_HUMAN/tr|J3QR68|J3QR68_HUMAN/tr|H0Y300|H0Y300_HUMAN/	379,K,V/320,K,V/321,K,V/358,K,V/254,K,V/338,K,V/320,K,V/254,K,V/377,K,V/415,K,V/	1|0|	target	0	-1.71947	96
29434	KashinaA-20-L146-562-4hr-QEP.95268.95268.4.2.dta	95268	3156.52	4	0.00010926	DTK	TLMFGSYLDDEKNWGLSFYADKPETTK	EQL	3156.49	0.02861	14.6863	0.00286651		3	sp|P19652|A1AG2_HUMAN/	126,K,E/	1|	target	2	0.473151	68
29435	KashinaA-20-L146-562-4hr-QEP.135186.135186.3.0.dta	135186	3765.05	3	0.00010926	LLR	AIFILNEANNLGLLDPNSVSLIILVSDGDPTVGELK	LSK	3765.02	0.02443	12.5783	0.00286679	17,Deamidated[N];	3	sp|P19823|ITIH2_HUMAN/tr|Q5T985|Q5T985_HUMAN/	394,R,L/383,R,L/	1|0|	target	0	-1.59821	100
29436	KashinaA-20-L146-562-4hr-QEP.80890.80890.3.1.dta	80890	1386.83	3	0.00010926	KEK	NVPLPVIAELPPK	VSV	1386.84	-0.002081	11.4954	0.00286742		3	sp|P01871|IGHM_HUMAN/sp|P01871-2|IGHM_HUMAN/	99,K,V/99,K,V/	1|	target	0	-2.96233	4
29437	KashinaA-20-L146-562-4hr-QEP.48987.48987.2.1.dta	48987	1456.7	2	0.00010926	HCR	GLETSLAECTFTK	RRT	1456.7	-0.000564	11.0192	0.00286782	9,Carbamidomethyl[C];	3	sp|P05156|CFAI_HUMAN/tr|G3XAM2|G3XAM2_HUMAN/tr|A0A2R8Y3M9|A0A2R8Y3M9_HUMAN/tr|E7ETH0|E7ETH0_HUMAN/tr|A0A087X0I2|A0A087X0I2_HUMAN/	187,R,R/187,R,R/187,R,R/187,R,R/187,R,R/	1|0|	target	0	0.245994	36
29438	KashinaA-20-L146-562-4hr-QEP.10475.10475.3.0.dta	10475	3926.69	3	0.00010926	NEI	TRGGSTSYGTGSETESPRNPSSAGSWNSGSSGPGSTGNR	NPG	3926.66	0.024748	13.7876	0.00286831	10,Diethylphosphothione[T];	1	sp|P02671|FIBA_HUMAN/sp|P02671-2|FIBA_HUMAN/	269,I,N/269,I,N/	1|0|	target	2	0.737551	100
29439	KashinaA-20-L146-562-4hr-QEP.76572.76572.3.1.dta	76572	1820.81	3	0.00010926	ENR	TMTIHNGMFFSTYDR	DND	1820.81	0.000513	12.2352	0.00286845		3	sp|P02675|FIBB_HUMAN/tr|D6REL8|D6REL8_HUMAN/	395,R,D/176,R,D/	1|	target	0	0.662261	4
29440	KashinaA-20-L146-562-4hr-QEP.91958.91958.3.0.dta	91958	2548.09	3	0.00010926	IVK	VYDYYETDEFAIAEYNAPCSK	DLG	2548.09	0.001057	12.1577	0.00286862	19,Carbamidomethyl[C];	3	sp|P01023|A2MG_HUMAN/	1448,K,D/	1|0|	target	0	-1.69428	36
29441	KashinaA-20-L146-562-4hr-QEP.70209.70209.2.1.dta	70209	1891.86	2	0.00010926	EVK	DTEEEDFHVDQVTTVK	VPM	1891.86	-0.000142	12.2116	0.00286871		3	sp|P01009|A1AT_HUMAN/sp|P01009-2|A1AT_HUMAN/sp|P01009-3|A1AT_HUMAN/	225,K,V/225,K,V/225,K,V/	1|	target	0	-1.55574	4
29442	KashinaA-20-L146-562-4hr-QEP.98196.98196.3.0.dta	98196	2771.33	3	0.00010926	SNK	VPVDPATYGQFYGGDSYIILYNYR	HGG	2771.34	-0.006561	12.1581	0.00286882		3	sp|P06396|GELS_HUMAN/sp|P06396-2|GELS_HUMAN/sp|P06396-3|GELS_HUMAN/sp|P06396-4|GELS_HUMAN/tr|A0A0A0MS51|A0A0A0MS51_HUMAN/tr|A0A0A0MT01|A0A0A0MT01_HUMAN/	457,K,H/406,K,H/417,K,H/414,K,H/423,K,H/442,K,H/	1|	target	0	-0.99274	4
29443	KashinaA-20-L146-562-4hr-QEP.120717.120717.2.1.dta	120717	2060.08	2	0.00010926	QPK	QLPGGQNPVSYVYLEVVSK	HFS	2060.07	0.006914	12.5133	0.00286891	0,Gln->pyro-Glu[AnyN-termQ];	3	sp|P01031|CO5_HUMAN/	90,K,H/	1|0|	target	0	1.34065	100
29444	KashinaA-20-L146-562-4hr-QEP.62009.62009.4.0.dta	62009	2809.35	4	0.00010926	LVQ	VHASQPSSFHDFPDLGQEVALNANTK	NQK	2809.35	-0.005919	17.1254	0.00286908		1	sp|P04114|APOB_HUMAN/	3601,Q,N/	1|	target	0	-0.729605	4
29445	KashinaA-20-L146-562-4hr-QEP.8664.8664.3.0.dta	8664	1317.59	3	0.00010926	TVR	WCAVSEHEATK	CQS	1317.59	0.000861	9.94336	0.0028692	2,Carbamidomethyl[C];	3	sp|P02787|TRFE_HUMAN/tr|F8WC57|F8WC57_HUMAN/tr|F8WEK9|F8WEK9_HUMAN/tr|F8WCI6|F8WCI6_HUMAN/	26,R,C/26,R,C/26,R,C/26,R,C/	1|0|	target	0	0.543362	32
29446	KashinaA-20-L146-562-4hr-QEP.89733.89733.3.0.dta	89733	2704.26	3	0.00010926	WVR	QAPGQGLEWMGWINPNSGGTNYAQK	FQG	2704.26	0.000473	11.0893	0.00286965		3	sp|P23083|HV102_HUMAN/	57,R,F/	1|	target	0	2.05761	4
29447	KashinaA-20-L146-562-4hr-QEP.96841.96841.2.0.dta	96841	1857.9	2	0.00010926	KFK	SGFPQVSMFFTHTFPK	___	1857.9	-0.003115	11.2207	0.0028704		3	sp|P04196|HRG_HUMAN/	509,K,-/	1|	target	0	-1.65787	4
29448	KashinaA-20-L146-562-4hr-QEP.69649.69649.4.0.dta	69649	3807.51	4	0.00010926	FTS	HNGMQFSTWDNDNDKFEGNCAEQDGSGWWMNK	CHA	3807.48	0.028673	16.0906	0.00287051	11,Deamidated[N];19,Deamidated[N];20,Carbamidomethyl[C];	1	sp|P02679|FIBG_HUMAN/sp|P02679-2|FIBG_HUMAN/tr|C9JEU5|C9JEU5_HUMAN/tr|C9JC84|C9JC84_HUMAN/	332,S,C/332,S,C/340,S,C/340,S,C/	1|0|0|0|	target	1	0.193876	100
29449	KashinaA-20-L146-562-4hr-QEP.53946.53946.2.0.dta	53946	1289.61	2	0.00010926	MKR	LGMFNIQHCK	KLS	1289.61	-0.002058	13.1212	0.00287134	0,Acetyl[AnyN-term];9,Carbamidomethyl[C];	3	sp|P01009|A1AT_HUMAN/sp|P01009-2|A1AT_HUMAN/sp|P01009-3|A1AT_HUMAN/tr|A0A0G2JRN3|A0A0G2JRN3_HUMAN/tr|A0A024R6I7|A0A024R6I7_HUMAN/	247,R,K/247,R,K/247,R,K/247,R,K/247,R,K/	1|0|0|	target	0	-2.04441	32
29450	KashinaA-20-L146-562-4hr-QEP.18444.18444.4.6.dta	18444	1789.79	4	0.00010926	SVS	GINHDVTSGDHGDYFR	LLL	1789.79	0.001379	13.3794	0.00287149		1	sp|P15169|CBPN_HUMAN/tr|B1AP58|B1AP58_HUMAN/	362,S,L/159,S,L/	1|	target	0	-2.09445	4
29451	KashinaA-20-L146-562-4hr-QEP.51444.51444.2.0.dta	51444	1414.61	2	0.00010926	CRR	QSEDSTFYLGER	TYY	1414.61	-0.000718	12.066	0.00287157	0,Gln->pyro-Glu[AnyN-termQ];	3	sp|P00450|CERU_HUMAN/tr|H7C5R1|H7C5R1_HUMAN/tr|E9PFZ2|E9PFZ2_HUMAN/	720,R,T/503,R,T/649,R,T/	1|0|	target	0	-1.8835	36
29452	KashinaA-20-L146-562-4hr-QEP.116055.116055.3.0.dta	116055	2404.27	3	0.00010926	LLR	GIEILNQVQESLPELSNHASIL	IML	2404.27	0.001126	13.971	0.00287292		2	sp|P19827|ITIH1_HUMAN/sp|P19827-2|ITIH1_HUMAN/sp|P19827-3|ITIH1_HUMAN/	376,R,I/234,R,I/88,R,I/	1|	target	0	-0.40625	4
29453	KashinaA-20-L146-562-4hr-QEP.99436.99436.2.0.dta	99436	1993.98	2	0.00010926	STR	THNLEPYFESFINNLR	RRV	1993.98	0.003652	11.7158	0.00287303		3	sp|P04264|K2C1_HUMAN/	223,R,R/	1|	target	0	-0.246464	4
29454	KashinaA-20-L146-562-4hr-QEP.106842.106842.2.0.dta	106842	2292.15	2	0.00010926	FHK	AFLEVNEEGSEAAASTAVVIAGR	SLN	2292.14	0.016968	14.5089	0.00287315	6,Deamidated[N];	3	sp|P01008|ANT3_HUMAN/tr|Q8TCE1|Q8TCE1_HUMAN/	402,K,S/197,K,S/	1|0|	target	0	1.89902	100
29455	KashinaA-20-L146-562-4hr-QEP.105572.105572.3.3.dta	105572	2144.15	3	0.00010926	NGK	VGLSGMAIADVTLLSGFHALR	ADL	2144.15	-0.001493	15.2071	0.00287326	6,Oxidation[M];	3	sp|P0C0L5|CO4B_HUMAN/sp|P0C0L4|CO4A_HUMAN/tr|A0A0G2JPR0|A0A0G2JPR0_HUMAN/tr|A0A3B3ISA6|A0A3B3ISA6_HUMAN/	1477,K,A/1477,K,A/1477,K,A/1046,K,A/	1|0|	target	0	-1.00148	36
29456	KashinaA-20-L146-562-4hr-QEP.10993.10993.2.0.dta	10993	1749.79	2	0.00010926	TPL	TSMVVTKPEDNEDER	AIA	1749.8	-0.002507	13.0562	0.00287418		1	sp|Q06033|ITIH3_HUMAN/sp|Q06033-2|ITIH3_HUMAN/tr|A0A087WW43|A0A087WW43_HUMAN/	598,L,A/594,L,A/598,L,A/	1|	target	1	-1.08351	4
29457	KashinaA-20-L146-562-4hr-QEP.136299.136299.3.0.dta	136299	3765.04	3	0.00010926	LLR	AIFILNEANNLGLLDPNSVSLIILVSDGDPTVGELK	LSK	3765.02	0.019093	11.2764	0.00287435	17,Deamidated[N];	3	sp|P19823|ITIH2_HUMAN/tr|Q5T985|Q5T985_HUMAN/	394,R,L/383,R,L/	1|0|	target	0	-2.60214	100
29458	KashinaA-20-L146-562-4hr-QEP.50085.50085.3.0.dta	50085	2617.04	3	0.00010926	IGK	DTWVEHWPEEDECQDEENQK	QCQ	2617.04	-0.001686	14.7565	0.00287475	13,Propionamide[C];	3	sp|P01024|CO3_HUMAN/	1624,K,Q/	1|0|	target	0	-0.949195	36
29459	KashinaA-20-L146-562-4hr-QEP.8543.8543.2.0.dta	8543	1136.6	2	0.00010926	EAK	KQINDYVEK	GTQ	1136.59	0.002024	11.7924	0.00287524		3	sp|P01009|A1AT_HUMAN/sp|P01009-2|A1AT_HUMAN/sp|P01009-3|A1AT_HUMAN/tr|A0A0G2JRN3|A0A0G2JRN3_HUMAN/tr|G3V2B9|G3V2B9_HUMAN/tr|A0A024R6I7|A0A024R6I7_HUMAN/	178,K,G/178,K,G/178,K,G/178,K,G/92,K,G/178,K,G/	1|	target	1	-1.34719	0
29460	KashinaA-20-L146-562-4hr-QEP.70854.70854.2.0.dta	70854	1713.92	2	0.00010926	LTK	IAPQLSTEELVSLGEK	MVT	1713.93	-0.003708	12.2175	0.00287541		3	sp|P43652|AFAM_HUMAN/	437,K,M/	1|	target	0	0.387675	4
29461	KashinaA-20-L146-562-4hr-QEP.93726.93726.3.0.dta	93726	1855.97	3	0.00010926	EVK	FNKPFVFLMIEQNTK	SPL	1855.98	-0.005534	12.1176	0.00287564		3	sp|P01009|A1AT_HUMAN/tr|A0A024R6I7|A0A024R6I7_HUMAN/	389,K,S/389,K,S/	1|	target	1	-3.11331	4
29462	KashinaA-20-L146-562-4hr-QEP.75191.75191.2.0.dta	75191	1826.97	2	0.00010926	TTK	GVTSVSQIFHSPDLAIR	DTF	1826.98	-0.001345	12.5495	0.00287656		3	sp|P05155|IC1_HUMAN/sp|P05155-2|IC1_HUMAN/sp|P05155-3|IC1_HUMAN/tr|E9PGN7|E9PGN7_HUMAN/tr|H9KV48|H9KV48_HUMAN/	216,K,D/164,K,D/221,K,D/250,K,D/216,K,D/	1|	target	0	-0.612899	4
29463	KashinaA-20-L146-562-4hr-QEP.123592.123592.4.0.dta	123592	4988.1	4	0.00010926	LEK	AVANFFSGSCAPCADGTDFPQLCQLCPGCGCSTLNQYFGYSGAFK	CLK	4988.1	0.006564	15.07	0.00287776	10,GG[C](Dicarbamidomethyl[C]);23,GG[C](Dicarbamidomethyl[C]);31,GG[C](Dicarbamidomethyl[C]);	3	sp|P02787|TRFE_HUMAN/tr|C9JVG0|C9JVG0_HUMAN/	167,K,C/40,K,C/	1|0|0|0|	target	0	0.237616	36
29464	KashinaA-20-L146-562-4hr-QEP.71489.71489.2.2.dta	71489	1250.67	2	0.00010926	VLR	DTDTGALLFIGK	ILD	1250.66	0.00327	11.4906	0.00287779		3	sp|P36955|PEDF_HUMAN/	399,R,I/	1|	target	0	0.478395	0
29465	KashinaA-20-L146-562-4hr-QEP.136316.136316.4.0.dta	136316	3205.77	4	0.00010926	AIK	GGVEDEVTLSAYITIALLEIPLTVTHPVVR	NAL	3205.77	0.003001	9.92865	0.00287785		3	sp|P01023|A2MG_HUMAN/	1092,K,N/	1|	target	0	-1.34287	4
29466	KashinaA-20-L146-562-4hr-QEP.105048.105048.3.1.dta	105048	2591.26	3	0.00010926	EQN	MIGMTPTVIAVHYLDETEQWEK	FGL	2591.25	0.010078	14.8568	0.00287799		1	sp|P01024|CO3_HUMAN/	1014,N,F/	1|	target	0	-0.103817	68
29467	KashinaA-20-L146-562-4hr-QEP.70854.70854.2.1.dta	70854	1712.77	2	0.00010926	CHR	GECQAEGVLFFQGDR	EWF	1712.77	-0.002181	11.6715	0.00287814	3,Carbamidomethyl[C];	3	sp|P02790|HEMO_HUMAN/tr|Q9BS19|Q9BS19_HUMAN/	151,R,E/151,R,E/	1|0|	target	0	0.243579	36
29468	KashinaA-20-L146-562-4hr-QEP.85688.85688.3.0.dta	85688	1629.83	3	0.00010926	NNK	DSHSLTTNIMEILR	GDF	1629.83	0.00032	11.8212	0.00287914		3	sp|P02671|FIBA_HUMAN/sp|P02671-2|FIBA_HUMAN/tr|A0A087WUA0|A0A087WUA0_HUMAN/	100,K,G/100,K,G/100,K,G/	1|	target	0	1.74319	4
29469	KashinaA-20-L146-562-4hr-QEP.104420.104420.4.1.dta	104420	3581.66	4	0.00010926	GSK	FDVSSFNPHGISTFTDEDNAMYLLVVNHPDAK	STV	3581.65	0.004141	10.2625	0.00288015	7,Deamidated[N];	3	sp|P27169|PON1_HUMAN/	106,K,S/	1|0|	target	0	0.92023	36
29470	KashinaA-20-L146-562-4hr-QEP.21505.21505.4.0.dta	21505	1689.84	4	0.00010926	EYK	DCHLAQVPSHTVVAR	SMG	1689.85	-0.003906	11.8904	0.00288032	2,Carbamidomethyl[C];	3	sp|P02787|TRFE_HUMAN/	258,K,S/	1|0|	target	0	-1.43155	36
29471	KashinaA-20-L146-562-4hr-QEP.39770.39770.2.0.dta	39770	1587.68	2	0.00010926	IQK	LESDVSAQMEYCR	TPC	1587.68	0.00136	11.5531	0.00288098	12,Carbamidomethyl[C];	3	sp|P02675|FIBB_HUMAN/	211,K,T/	1|0|	target	0	-0.911261	36
29472	KashinaA-20-L146-562-4hr-QEP.81376.81376.2.0.dta	81376	1697.84	2	0.00010926	VPK	SSSNEEVMFLTVQVK	GPT	1697.84	0.000642	9.90978	0.00288104		3	sp|P01023|A2MG_HUMAN/tr|F8W7L3|F8W7L3_HUMAN/	93,K,G/93,K,G/	1|	target	0	0.335299	4
29473	KashinaA-20-L146-562-4hr-QEP.101193.101193.3.0.dta	101193	1772	3	0.00010926	EEK	LYLVQGTQVYVFLTK	GGY	1772	-0.00045	9.93635	0.00288239		3	sp|P02790|HEMO_HUMAN/	317,K,G/	1|	target	0	1.99293	4
29474	KashinaA-20-L146-562-4hr-QEP.54512.54512.4.1.dta	54512	1809	4	0.00010926	AKR	VVRDPQGIRAWVAWR	NRC	1809	-0.000694	14.5191	0.0028825		3	sp|P61626|LYSC_HUMAN/	116,R,N/	1|	target	2	-0.418291	4
29475	KashinaA-20-L146-562-4hr-QEP.22025.22025.2.0.dta	22025	1066.51	2	0.00010926	VSR	MHAAFGGTFK	KVY	1066.51	-0.001384	12.1218	0.00288305		3	sp|P55058|PLTP_HUMAN/sp|P55058-4|PLTP_HUMAN/	152,R,K/64,R,K/	1|	target	0	-0.92551	0
29476	KashinaA-20-L146-562-4hr-QEP.136249.136249.2.0.dta	136249	1749.95	2	0.00010926	NEK	DMALTAFVLISLQEAK	DIC	1749.95	0.003932	11.1916	0.00288538		3	sp|P01024|CO3_HUMAN/tr|M0R0Q9|M0R0Q9_HUMAN/	1139,K,D/4,K,D/	1|	target	0	0.369454	4
29477	KashinaA-20-L146-562-4hr-QEP.80125.80125.2.1.dta	80125	1865.99	2	0.00010926	TTG	EIVLTQSPGTLSLSPGER	ATL	1866	-0.002967	14.2184	0.00288541	0,Glu->pyro-Glu[AnyN-termE];	1	sp|P01619|KV320_HUMAN/	20,G,A/	1|0|	target	0	0.608503	36
29478	KashinaA-20-L146-562-4hr-QEP.87667.87667.2.0.dta	87667	1935.93	2	0.00010926	CIK	TDCLSLPSFENAIPMGEK	KDV	1935.94	-0.003709	12.7203	0.00288544	3,Cys->Ser[C];	3	sp|P08603|CFAH_HUMAN/	986,K,K/	1|0|	target	0	-1.78726	36
29479	KashinaA-20-L146-562-4hr-QEP.51042.51042.4.2.dta	51042	2311	4	0.00010926	IRK	GGETSEMYLIQPDSSVKPYR	VYC	2311	-0.003293	14.6641	0.00288613	6,Cation_Fe[II][E];	3	sp|P02675|FIBB_HUMAN/tr|D6REL8|D6REL8_HUMAN/	247,K,V/28,K,V/	1|0|	target	1	0.619963	36
29480	KashinaA-20-L146-562-4hr-QEP.82352.82352.2.0.dta	82352	1235.69	2	0.00010926	RVK	DLATVYVDVLK	DSG	1235.69	0.001466	9.85773	0.00288636		3	sp|P02647|APOA1_HUMAN/	36,K,D/	1|	target	0	-1.39791	0
29481	KashinaA-20-L146-562-4hr-QEP.71006.71006.3.0.dta	71006	1985.91	3	0.00010926	TSR	DGWHSWPIAHQWPQGPS	AVD	1985.9	0.003794	13.0668	0.00288659		2	sp|P02790|HEMO_HUMAN/	289,R,A/	1|	target	0	-0.109954	4
29482	KashinaA-20-L146-562-4hr-QEP.119340.119340.2.0.dta	119340	2286.04	2	0.00010926	DTK	TLMFGSYLDDEKNWGLSFY	ADK	2286.04	0.000792	15.9992	0.00288693		2	sp|P19652|A1AG2_HUMAN/	126,K,A/	1|	target	1	-3.52668	4
29483	KashinaA-20-L146-562-4hr-QEP.92466.92466.2.0.dta	92466	1215.73	2	0.00010926	AVK	ITLLSALVETR	TIV	1215.73	0.000614	9.57245	0.00288693		3	sp|P01011|AACT_HUMAN/tr|G3V3A0|G3V3A0_HUMAN/	379,K,T/161,K,T/	1|	target	0	1.98443	0
29484	KashinaA-20-L146-562-4hr-QEP.52046.52046.2.0.dta	52046	1871.97	2	0.00010926	TTG	EIVLTQSPGTLSLSPGER	ATL	1871.97	0.000894	13.9048	0.00288782	2,Xle->Thr[I];	1	sp|P01619|KV320_HUMAN/	20,G,A/	1|0|	target	0	2.79717	36
29485	KashinaA-20-L146-562-4hr-QEP.65401.65401.3.0.dta	65401	1534.78	3	0.00010926	SER	WKNFPSPVDAAFR	QGH	1534.78	-4.2e-05	11.0924	0.00288843		3	sp|P02790|HEMO_HUMAN/tr|Q9BS19|Q9BS19_HUMAN/	89,R,Q/89,R,Q/	1|	target	1	-2.11691	4
29486	KashinaA-20-L146-562-4hr-QEP.38223.38223.3.0.dta	38223	2475.06	3	0.00010926	IRM	FTTAPDQVDKEDEDFQESNK	MHS	2475.07	-0.003594	11.5261	0.00288877	2,Pentose[T];	1	sp|P00450|CERU_HUMAN/tr|H7C5R1|H7C5R1_HUMAN/tr|E9PFZ2|E9PFZ2_HUMAN/	599,M,M/382,M,M/599,M,M/	1|0|	target	1	-0.673715	33
29487	KashinaA-20-L146-562-4hr-QEP.100303.100303.3.0.dta	100303	2865.34	3	0.00010926	CGE	QNMIGMTPTVIAVHYLDETEQWEK	FGL	2865.34	-0.001882	15.0736	0.00288947	3,Oxidation[M];6,Oxidation[M];	1	sp|P01024|CO3_HUMAN/	1012,E,F/	1|0|0|	target	0	0.19763	37
29488	KashinaA-20-L146-562-4hr-QEP.55477.55477.2.0.dta	55477	1211.64	2	0.00010926	MPR	FRIEDGFSLK	EQL	1211.64	0.000567	12.6455	0.00288947		3	sp|P01008|ANT3_HUMAN/	354,R,E/	1|	target	1	-0.45303	0
29489	KashinaA-20-L146-562-4hr-QEP.122665.122665.3.0.dta	122665	2834.18	3	0.00010926	KYR	LTYAYFAGGDAGDAFDGFDFGDDPSDK	FFT	2834.17	0.00177	12.4282	0.00288975		3	sp|P02679|FIBG_HUMAN/sp|P02679-2|FIBG_HUMAN/tr|C9JEU5|C9JEU5_HUMAN/tr|C9JC84|C9JC84_HUMAN/	301,R,F/301,R,F/309,R,F/309,R,F/	1|	target	0	-2.37519	4
29490	KashinaA-20-L146-562-4hr-QEP.47000.47000.2.0.dta	47000	1581.71	2	0.00010926	TSR	FSAICQGDGTWSPR	TPS	1581.71	-0.004174	12.7592	0.00288978	5,Carbamidomethyl[C];	3	sp|P04003|C4BPA_HUMAN/	404,R,T/	1|0|	target	0	-1.08381	36
29491	KashinaA-20-L146-562-4hr-QEP.110503.110503.2.0.dta	110503	1731.77	2	0.00010926	NQK	QCQDLGAFTESMVVF	GCP	1731.77	-0.002469	10.4204	0.00288984	2,Carbamidomethyl[C];	3	sp|P01024|CO3_HUMAN/tr|M0R0Q9|M0R0Q9_HUMAN/	1644,K,G/86,K,-/	1|0|	target	0	0.455564	36
29492	KashinaA-20-L146-562-4hr-QEP.46922.46922.2.0.dta	46922	1443.7	2	0.00010926	GKR	LMQCLPNPEDVK	MAL	1443.7	0.002234	11.251	0.00289068	4,Carbamidomethyl[C];	3	sp|P04003|C4BPA_HUMAN/	554,R,M/	1|0|	target	0	-2.88528	32
29493	KashinaA-20-L146-562-4hr-QEP.106652.106652.3.1.dta	106652	2527.22	3	0.00010926	TSK	ITTGGDVINNGLWNMVSVEELEH	SIS	2527.21	0.003352	14.7959	0.00289099		2	sp|P07225|PROS_HUMAN/tr|G5E9F8|G5E9F8_HUMAN/tr|A0A0S2Z4L3|A0A0S2Z4L3_HUMAN/tr|A0A3B3IRK9|A0A3B3IRK9_HUMAN/tr|A0A3B3ISJ1|A0A3B3ISJ1_HUMAN/	370,K,S/355,K,S/402,K,S/370,K,S/356,K,S/	1|	target	0	-1.8736	4
29494	KashinaA-20-L146-562-4hr-QEP.134820.134820.3.0.dta	134820	2720.37	3	0.00010926	IAC	LVQGFFPQEPLSVTWSESGQGVTAR	NFP	2720.37	0.002533	12.1082	0.00289197		1	sp|P01876|IGHA1_HUMAN/tr|A0A286YEY1|A0A286YEY1_HUMAN/	26,C,N/26,C,N/	1|	target	0	-1.59824	4
29495	KashinaA-20-L146-562-4hr-QEP.106169.106169.2.0.dta	106169	1957.92	2	0.00010926	VMF	SVVDENFSWYLEDNIK	TYC	1957.92	0.003915	11.8933	0.00289238		1	sp|P00450|CERU_HUMAN/tr|H7C5R1|H7C5R1_HUMAN/tr|E9PFZ2|E9PFZ2_HUMAN/	221,F,T/4,F,T/221,F,T/	1|	target	0	-1.25927	4
29496	KashinaA-20-L146-562-4hr-QEP.132510.132510.2.1.dta	132510	1736.85	2	0.00010926	GAF	CLSEDAGLGISSTASLR	AFQ	1736.85	0.002597	12.6373	0.00289238	1,Carbamidomethyl[C];	1	sp|P20742|PZP_HUMAN/sp|P20742-2|PZP_HUMAN/sp|P01023|A2MG_HUMAN/	776,F,A/645,F,A/770,F,A/	1|0|	target	0	0.198222	36
29497	KashinaA-20-L146-562-4hr-QEP.10651.10651.2.0.dta	10651	1420.69	2	0.00010926	DVK	KMTVTDQVNCPK	LS_	1420.69	-0.002779	11.1122	0.00289318	10,Carbamidomethyl[C];	3	sp|P05090|APOD_HUMAN/tr|C9JF17|C9JF17_HUMAN/	175,K,L/203,K,-/	1|0|	target	1	-6.32982	32
29498	KashinaA-20-L146-562-4hr-QEP.51996.51996.2.0.dta	51996	1470.78	2	0.00010926	LKR	IPIEDGSGEVVLSR	KVL	1470.78	0.00276	12.6748	0.00289342		3	sp|P01024|CO3_HUMAN/	290,R,K/	1|	target	0	0.188473	4
29499	KashinaA-20-L146-562-4hr-QEP.8641.8641.3.0.dta	8641	1304.74	3	0.00010926	TKR	RHQQTVTIPPK	SSL	1304.74	-0.00015	12.2255	0.00289359		3	sp|P01024|CO3_HUMAN/	880,R,S/	1|	target	1	-1.89266	4
29500	KashinaA-20-L146-562-4hr-QEP.107809.107809.3.0.dta	107809	3170.47	3	0.00010926	VTK	EVVTSEDGSDCPEAMDLGTLSGIGTLDGFR	HRH	3170.45	0.020126	11.8838	0.00289396	11,NIPCAM[C];	3	sp|P02671|FIBA_HUMAN/sp|P02671-2|FIBA_HUMAN/	480,K,H/480,K,H/	1|0|	target	0	-2.20622	100
29501	KashinaA-20-L146-562-4hr-QEP.123952.123952.3.0.dta	123952	2826.43	3	0.00010926	TGK	IDFLNNYALFLSPSAQQASWQVSAR	FNQ	2826.42	0.005935	11.7584	0.00289402		3	sp|P04114|APOB_HUMAN/	3067,K,F/	1|	target	0	3.01737	4
29502	KashinaA-20-L146-562-4hr-QEP.132732.132732.2.0.dta	132732	1436.76	2	0.00010926	MNK	NVVFVIDISGSMR	GQK	1436.76	0.00012	11.56	0.0028948		3	sp|P19827|ITIH1_HUMAN/sp|P19827-2|ITIH1_HUMAN/sp|P19827-3|ITIH1_HUMAN/	291,K,G/149,K,G/3,K,G/	1|	target	0	-0.683594	4
29503	KashinaA-20-L146-562-4hr-QEP.60905.60905.2.0.dta	60905	1732.85	2	0.00010926	DAM	LMAVQLLDSSNQEER	LPE	1732.85	-0.006484	14.2209	0.00289512		1	sp|Q14624|ITIH4_HUMAN/sp|Q14624-2|ITIH4_HUMAN/sp|Q14624-3|ITIH4_HUMAN/sp|Q14624-4|ITIH4_HUMAN/tr|B7ZKJ8|B7ZKJ8_HUMAN/tr|H7C0L5|H7C0L5_HUMAN/	356,M,L/356,M,L/356,M,L/356,M,L/356,M,L/214,M,L/	1|	target	0	-1.05668	68
29504	KashinaA-20-L146-562-4hr-QEP.99164.99164.2.1.dta	99164	2310.1	2	0.00010926	SAF	AVHDLEEDTWYATGILSFDK	SCA	2310.09	0.005796	14.7176	0.00289512		1	sp|P00738|HPT_HUMAN/sp|P00738-2|HPT_HUMAN/tr|A0A087WU08|A0A087WU08_HUMAN/tr|J3QLC9|J3QLC9_HUMAN/tr|A0A0C4DGL8|A0A0C4DGL8_HUMAN/tr|J3QR68|J3QR68_HUMAN/tr|H0Y300|H0Y300_HUMAN/	359,F,S/300,F,S/234,F,S/318,F,S/300,F,S/357,F,S/395,F,S/	1|	target	0	-2.36805	4
29505	KashinaA-20-L146-562-4hr-QEP.89882.89882.4.1.dta	89882	3250.56	4	0.00010926	ILR	LESEETMVLEAHDAQGDVPVTVTVHDFPGK	KLV	3250.56	0.007854	12.1664	0.00289546		3	sp|P01024|CO3_HUMAN/	35,R,K/	1|	target	0	0.376931	4
29506	KashinaA-20-L146-562-4hr-QEP.103509.103509.2.1.dta	103509	1725.76	2	0.00010926	VGK	IECVSAETTEDCIAK	IMN	1725.77	-0.005265	11.1373	0.00289561	3,Carbamidomethyl[C];12,Carbamidomethyl[C];	3	sp|P02787|TRFE_HUMAN/	384,K,I/	1|0|0|	target	0	-0.093664	100
29507	KashinaA-20-L146-562-4hr-QEP.98940.98940.2.0.dta	98940	1469.84	2	0.00010926	APK	DIASGLIGPLIICK	KDS	1469.84	0.002323	12.0776	0.0028957	13,Carbamidomethyl[C];	3	sp|P00450|CERU_HUMAN/tr|E9PFZ2|E9PFZ2_HUMAN/	187,K,K/187,K,K/	1|0|	target	0	-1.60043	36
29508	KashinaA-20-L146-562-4hr-QEP.102016.102016.2.0.dta	102016	1664.8	2	0.00010926	VLR	CEGPIPDVTFELLR	EGE	1664.8	0.000957	10.9215	0.00289572	1,DeStreak[C];	3	sp|P04217|A1BG_HUMAN/sp|P04217-2|A1BG_HUMAN/	422,R,E/300,R,E/	1|0|	target	0	-0.667817	32
29509	KashinaA-20-L146-562-4hr-QEP.99608.99608.2.0.dta	99608	2013.02	2	0.00010926	FTR	TSIYPFLDFMPSPQVVR	WNP	2013.01	0.003145	13.1919	0.00289593	10,Oxidation[M];	3	sp|P43251|BTD_HUMAN/sp|P43251-2|BTD_HUMAN/sp|P43251-3|BTD_HUMAN/sp|P43251-4|BTD_HUMAN/tr|A0A5F9ZH97|A0A5F9ZH97_HUMAN/tr|A0A5F9ZHF5|A0A5F9ZHF5_HUMAN/tr|C9JSN9|C9JSN9_HUMAN/tr|A0A2R8Y5J9|A0A2R8Y5J9_HUMAN/tr|A0A5F9ZH57|A0A5F9ZH57_HUMAN/tr|A0A5F9ZH80|A0A5F9ZH80_HUMAN/tr|A0A5F9ZHR1|A0A5F9ZHR1_HUMAN/tr|A0A5F9ZH15|A0A5F9ZH15_HUMAN/tr|A0A5F9ZHE9|A0A5F9ZHE9_HUMAN/	122,R,W/124,R,W/124,R,W/102,R,W/102,R,W/102,R,W/102,R,W/102,R,W/24,R,W/102,R,W/102,R,W/28,R,W/102,R,W/	1|0|	target	0	0.259782	36
29510	KashinaA-20-L146-562-4hr-QEP.53297.53297.2.0.dta	53297	2537.24	2	0.00010926	STS	QTTAPDAPPDTTVDQVDDTSIVVR	WSR	2537.24	0.005368	14.6644	0.00289596	12,Thr->Pro[T];	1	sp|P02751|FINC_HUMAN/sp|P02751-1|FINC_HUMAN/sp|P02751-3|FINC_HUMAN/sp|P02751-4|FINC_HUMAN/sp|P02751-5|FINC_HUMAN/sp|P02751-6|FINC_HUMAN/sp|P02751-7|FINC_HUMAN/sp|P02751-8|FINC_HUMAN/sp|P02751-9|FINC_HUMAN/sp|P02751-10|FINC_HUMAN/sp|P02751-11|FINC_HUMAN/sp|P02751-12|FINC_HUMAN/sp|P02751-13|FINC_HUMAN/sp|P02751-14|FINC_HUMAN/sp|P02751-17|FINC_HUMAN/	806,S,W/806,S,W/806,S,W/806,S,W/806,S,W/806,S,W/806,S,W/806,S,W/806,S,W/806,S,W/806,S,W/806,S,W/806,S,W/806,S,W/806,S,W/	1|0|	target	0	1.08818	36
29511	KashinaA-20-L146-562-4hr-QEP.96565.96565.2.0.dta	96565	1290.73	2	0.00010926	TAK	DIAPTLTLYVGK	KQL	1290.73	-0.001066	10.2251	0.00289665		3	sp|P00738|HPT_HUMAN/sp|P00738-2|HPT_HUMAN/sp|P00739|HPTR_HUMAN/sp|P00739-2|HPTR_HUMAN/tr|A0A087WU08|A0A087WU08_HUMAN/tr|J3QLC9|J3QLC9_HUMAN/tr|A0A0C4DGL8|A0A0C4DGL8_HUMAN/tr|A0A0A0MRD9|A0A0A0MRD9_HUMAN/tr|J3QR68|J3QR68_HUMAN/tr|H0Y300|H0Y300_HUMAN/tr|H3BS21|H3BS21_HUMAN/	215,K,K/156,K,K/157,K,K/194,K,K/90,K,K/174,K,K/156,K,K/90,K,K/213,K,K/251,K,K/116,K,K/	1|	target	0	-4.04864	0
29512	KashinaA-20-L146-562-4hr-QEP.42913.42913.3.0.dta	42913	1746.82	3	0.00010926	FSK	WNFYYSPQSSPDKK	LTI	1746.81	0.003513	13.6446	0.00289766		3	sp|P04114|APOB_HUMAN/	4021,K,L/	1|	target	1	-3.47733	4
29513	KashinaA-20-L146-562-4hr-QEP.60121.60121.2.0.dta	60121	1496.66	2	0.00010926	LGR	YYCFQGNQFLR	FDP	1496.66	-0.00156	10.8353	0.00289775	3,Carbamidomethyl[C];7,Deamidated[N];	3	sp|P02790|HEMO_HUMAN/tr|Q9BS19|Q9BS19_HUMAN/	197,R,F/197,R,F/	1|0|0|	target	0	-1.64989	32
29514	KashinaA-20-L146-562-4hr-QEP.25259.25259.3.0.dta	25259	1430.76	3	0.00010926	VLK	RNHMQYEIVIK	VKP	1430.76	-0.001607	13.0891	0.00289783		3	sp|P19827|ITIH1_HUMAN/sp|P19827-2|ITIH1_HUMAN/tr|F8WAS2|F8WAS2_HUMAN/	169,K,V/27,K,V/169,K,V/	1|	target	1	-1.55103	4
29515	KashinaA-20-L146-562-4hr-QEP.13994.13994.2.0.dta	13994	2011.91	2	0.00010926	MNK	CHAGHLNGVYYQGGTYSK	AST	2011.91	0.00599	13.8519	0.00289792	1,Carbamidomethyl[C];	3	sp|P02679|FIBG_HUMAN/sp|P02679-2|FIBG_HUMAN/tr|C9JEU5|C9JEU5_HUMAN/tr|C9JC84|C9JC84_HUMAN/	364,K,A/364,K,A/372,K,A/372,K,A/	1|0|	target	0	0.639822	36
29516	KashinaA-20-L146-562-4hr-QEP.121056.121056.3.0.dta	121056	2973.57	3	0.00010926	LSK	SGNTFRPEVHLLPPPSEELALNELVTL	TCL	2973.56	0.008903	16.9883	0.00289809	3,Deamidated[N];	2	sp|P01876|IGHA1_HUMAN/sp|P01877|IGHA2_HUMAN/tr|A0A286YEY1|A0A286YEY1_HUMAN/tr|A0A0G2JMB2|A0A0G2JMB2_HUMAN/tr|A0A286YEY5|A0A286YEY5_HUMAN/	221,K,T/208,K,T/221,K,T/208,K,T/208,K,T/	1|0|	target	1	0.092019	36
29517	KashinaA-20-L146-562-4hr-QEP.8962.8962.2.0.dta	8962	1262.55	2	0.00010926	IML	TDGDPTEGVTDR	SQI	1262.55	-0.002828	11.539	0.00289821		1	sp|P19827|ITIH1_HUMAN/sp|P19827-2|ITIH1_HUMAN/sp|P19827-3|ITIH1_HUMAN/	401,L,S/259,L,S/113,L,S/	1|	target	0	-3.28816	0
29518	KashinaA-20-L146-562-4hr-QEP.61978.61978.2.0.dta	61978	1320.72	2	0.00010926	FSM	IIDGMTYPGIIK	EKA	1320.72	-8.5e-05	10.9864	0.00289905		1	sp|Q14624|ITIH4_HUMAN/sp|Q14624-2|ITIH4_HUMAN/sp|Q14624-3|ITIH4_HUMAN/sp|Q14624-4|ITIH4_HUMAN/tr|B7ZKJ8|B7ZKJ8_HUMAN/	84,M,E/84,M,E/84,M,E/84,M,E/84,M,E/	1|	target	0	-2.35327	0
29519	KashinaA-20-L146-562-4hr-QEP.91702.91702.2.0.dta	91702	1946.03	2	0.00010926	__R	TVAAPSVFIFPPSDEQLK	SGT	1946.03	0.001628	10.6357	0.00289977		3	sp|P01834|IGKC_HUMAN/tr|A0A5H1ZRQ3|A0A5H1ZRQ3_HUMAN/	1,R,S/1,X,S/	1|	target	0	0.038801	4
29520	KashinaA-20-L146-562-4hr-QEP.6566.6566.2.0.dta	6566	1422.61	2	0.00010926	HAD	MCQSQNEELQR	KTD	1422.61	-0.000741	11.9745	0.00290067	2,Carbamidomethyl[C];	1	sp|P43652|AFAM_HUMAN/	534,D,K/	1|0|	target	0	-1.89199	32
29521	KashinaA-20-L146-562-4hr-QEP.39770.39770.2.1.dta	39770	1587.79	2	0.00010926	KVF	SNGADLSGVTEEAPLK	LSK	1587.79	0.000682	11.6233	0.00290156		1	sp|P01009|A1AT_HUMAN/sp|P01009-2|A1AT_HUMAN/tr|A0A0G2JRN3|A0A0G2JRN3_HUMAN/tr|A0A024R6I7|A0A024R6I7_HUMAN/	336,F,L/336,F,L/336,F,L/336,F,L/	1|	target	0	1.46536	4
29522	KashinaA-20-L146-562-4hr-QEP.40557.40557.3.0.dta	40557	1891.86	3	0.00010926	EVK	DTEEEDFHVDQVTTVK	VPM	1891.86	0.001057	12.7269	0.00290168		3	sp|P01009|A1AT_HUMAN/sp|P01009-2|A1AT_HUMAN/sp|P01009-3|A1AT_HUMAN/	225,K,V/225,K,V/225,K,V/	1|	target	0	0.249109	4
29523	KashinaA-20-L146-562-4hr-QEP.52099.52099.2.0.dta	52099	1365.69	2	0.00010926	ISR	EIMENYNIALR	WTA	1365.68	0.002788	11.1553	0.00290191		3	sp|P08603|CFAH_HUMAN/sp|Q03591|FHR1_HUMAN/tr|B1AKG0|B1AKG0_HUMAN/	1171,R,W/270,R,W/211,R,W/	1|	target	0	-1.50181	0
29524	KashinaA-20-L146-562-4hr-QEP.71293.71293.2.0.dta	71293	1629.83	2	0.00010926	EPR	FIAVGYVDDTQFVR	FDS	1629.83	-0.00048	11.9762	0.00290191		3	sp|P04439|HLAA_HUMAN/sp|P04439-2|HLAA_HUMAN/tr|A0A0G2JIF2|A0A0G2JIF2_HUMAN/tr|Q9GJ45|Q9GJ45_HUMAN/tr|A0A140T9M5|A0A140T9M5_HUMAN/tr|A0A140T912|A0A140T912_HUMAN/tr|O78179|O78179_HUMAN/tr|A0A0G2JL56|A0A0G2JL56_HUMAN/tr|A0A0G2JI36|A0A0G2JI36_HUMAN/tr|A0A140T9X5|A0A140T9X5_HUMAN/tr|A0A140T913|A0A140T913_HUMAN/tr|A0A140T953|A0A140T953_HUMAN/tr|B0UXQ0|B0UXQ0_HUMAN/tr|A0A140TA03|A0A140TA03_HUMAN/tr|Q5SRN7|Q5SRN7_HUMAN/tr|A0A1W2PRZ0|A0A1W2PRZ0_HUMAN/tr|A0A140T955|A0A140T955_HUMAN/tr|A0A1W2PS39|A0A1W2PS39_HUMAN/tr|A0A1W2PRT9|A0A1W2PRT9_HUMAN/tr|A0A140T8Y4|A0A140T8Y4_HUMAN/tr|Q5RJ27|Q5RJ27_HUMAN/tr|A0A140T9M0|A0A140T9M0_HUMAN/tr|A0A140T930|A0A140T930_HUMAN/tr|A0A140T9I0|A0A140T9I0_HUMAN/tr|A0A140T941|A0A140T941_HUMAN/tr|A0A140T975|A0A140T975_HUMAN/tr|A0A140T8W8|A0A140T8W8_HUMAN/tr|A0A140T9Z4|A0A140T9Z4_HUMAN/tr|A0A1W2PQS8|A0A1W2PQS8_HUMAN/tr|Q53YP1|Q53YP1_HUMAN/tr|A0A1W2PQD0|A0A1W2PQD0_HUMAN/tr|A0A1W2PS24|A0A1W2PS24_HUMAN/tr|A0A1W2PSE7|A0A1W2PSE7_HUMAN/tr|A0A1W2PPQ2|A0A1W2PPQ2_HUMAN/tr|A0A140T9T1|A0A140T9T1_HUMAN/tr|A0A1W2PR61|A0A1W2PR61_HUMAN/tr|Q53Z42|Q53Z42_HUMAN/tr|A0A140T9U0|A0A140T9U0_HUMAN/tr|Q5SRN5|Q5SRN5_HUMAN/tr|A0A140T9W2|A0A140T9W2_HUMAN/tr|A0A140TA13|A0A140TA13_HUMAN/tr|Q5SUL5|Q5SUL5_HUMAN/tr|D9J307|D9J307_HUMAN/tr|A0A1W2PPF8|A0A1W2PPF8_HUMAN/tr|A0A0G2JPD3|A0A0G2JPD3_HUMAN/tr|A0A140T933|A0A140T933_HUMAN/tr|A0A140T9Z6|A0A140T9Z6_HUMAN/tr|Q5SPM2|Q5SPM2_HUMAN/tr|A0A140T937|A0A140T937_HUMAN/	45,R,F/45,R,F/45,R,F/45,R,F/45,R,F/45,R,F/45,R,F/45,R,F/45,R,F/45,R,F/45,R,F/56,R,F/45,R,F/45,H,F/45,R,F/45,R,F/45,R,F/45,R,F/44,R,F/45,R,F/45,R,F/45,H,F/45,R,F/45,R,F/45,R,F/45,R,F/45,R,F/45,R,F/45,R,F/45,H,F/45,R,F/45,R,F/44,R,F/45,R,F/45,H,F/45,R,F/45,R,F/45,H,F/45,R,F/45,H,F/45,R,F/45,R,F/45,R,F/45,R,F/45,R,F/45,R,F/45,R,F/45,R,F/45,R,F/	1|	target	0	1.06258	4
29525	KashinaA-20-L146-562-4hr-QEP.110388.110388.2.1.dta	110388	1907.96	2	0.00010926	VHK	AVLDVFEEGTEASAATAVK	ITL	1907.96	-0.004531	13.0476	0.0029024		3	sp|P01011|AACT_HUMAN/tr|G3V3A0|G3V3A0_HUMAN/	360,K,I/142,K,I/	1|	target	0	2.30678	4
29526	KashinaA-20-L146-562-4hr-QEP.116884.116884.3.0.dta	116884	2553.33	3	0.00010926	SAM	QHQTVLELTETGVEAAAASAISVAR	TLL	2553.32	0.012949	15.0829	0.00290449	3,Deamidated[Q];	1	sp|P05155|IC1_HUMAN/sp|P05155-2|IC1_HUMAN/sp|P05155-3|IC1_HUMAN/tr|E9PGN7|E9PGN7_HUMAN/tr|H9KV48|H9KV48_HUMAN/	441,M,T/389,M,T/446,M,T/484,M,T/404,M,T/	1|0|	target	0	4.07427	100
29527	KashinaA-20-L146-562-4hr-QEP.97969.97969.3.2.dta	97969	3386.68	3	0.00010926	QVK	DSLDQLVGGVPVTLNAQTIDVNQETSDLDPSK	SVT	3386.68	-0.000895	15.1216	0.00290452	11,Pro->HAVA[P];	3	sp|P01031|CO5_HUMAN/	376,K,S/	1|0|	target	0	-2.61408	36
29528	KashinaA-20-L146-562-4hr-QEP.6193.6193.3.0.dta	6193	1255.59	3	0.00010926	RLR	SDENEQHLGVK	HTT	1255.59	0.000564	10.239	0.0029055		3	sp|P48740|MASP1_HUMAN/	525,R,H/	1|	target	0	-1.63716	0
29529	KashinaA-20-L146-562-4hr-QEP.34022.34022.2.1.dta	34022	1482.73	2	0.00010926	QVQ	SCGPPPELLNGNVK	EKT	1482.73	0.002132	13.011	0.00290608	2,Carbamidomethyl[C];10,Deamidated[N];	1	sp|P08603|CFAH_HUMAN/	628,Q,E/	1|0|0|	target	0	-1.31455	32
29530	KashinaA-20-L146-562-4hr-QEP.47261.47261.2.1.dta	47261	1572.74	2	0.00010926	STR	EENFYVDETTVVK	VPM	1572.74	0.002199	11.4709	0.00290637		3	sp|P08185|CBG_HUMAN/	217,R,V/	1|	target	0	-0.416656	4
29531	KashinaA-20-L146-562-4hr-QEP.4026.4026.3.1.dta	4026	1870.75	3	0.00010926	SYK	MADEAGSEADHEGTHSTK	RGH	1870.75	0.001976	16.8462	0.00290678	7,Didehydro[S];	3	sp|P02671|FIBA_HUMAN/sp|P02671-2|FIBA_HUMAN/	602,K,R/602,K,R/	1|0|	target	0	0.677153	36
29532	KashinaA-20-L146-562-4hr-QEP.123266.123266.3.0.dta	123266	2720.37	3	0.00010926	IAC	LVQGFFPQEPLSVTWSESGQGVTAR	NFP	2720.37	0.00173	12.7557	0.0029068		1	sp|P01876|IGHA1_HUMAN/tr|A0A286YEY1|A0A286YEY1_HUMAN/	26,C,N/26,C,N/	1|	target	0	-1.94734	4
29533	KashinaA-20-L146-562-4hr-QEP.74775.74775.2.0.dta	74775	1274.73	2	0.00010926	LGR	LLVVYPWTQR	FFE	1274.73	0.0019	10.8949	0.00290698		3	sp|P68871|HBB_HUMAN/sp|P02100|HBE_HUMAN/sp|P69891|HBG1_HUMAN/sp|P69892|HBG2_HUMAN/sp|P02042|HBD_HUMAN/tr|A0A2R8Y7R2|A0A2R8Y7R2_HUMAN/tr|F8W6P5|F8W6P5_HUMAN/tr|E9PEW8|E9PEW8_HUMAN/tr|E9PFT6|E9PFT6_HUMAN/tr|A0A2R8Y7X9|A0A2R8Y7X9_HUMAN/	31,R,F/31,R,F/31,R,F/31,R,F/31,R,F/31,R,F/31,R,F/31,R,F/31,R,F/31,R,F/	1|	target	0	-0.774482	0
29534	KashinaA-20-L146-562-4hr-QEP.67783.67783.3.0.dta	67783	1862.97	3	0.00010926	HTN	FYDTVGTIQLINDHVK	KET	1862.96	0.00138	11.5335	0.00290779		1	sp|P29622|KAIN_HUMAN/	171,N,K/	1|	target	0	-0.203597	4
29535	KashinaA-20-L146-562-4hr-QEP.100767.100767.3.0.dta	100767	2045.1	3	0.00010926	NNR	LLLQQVSLPELPGEYSMK	VTG	2045.1	-0.001195	11.5211	0.00290857		3	sp|P01023|A2MG_HUMAN/	1297,R,V/	1|	target	0	0.847633	4
29536	KashinaA-20-L146-562-4hr-QEP.34718.34718.2.0.dta	34718	1213.63	2	0.00010926	LVR	WLQGSQELPR	EKY	1213.63	-0.000812	10.048	0.00290878		3	sp|P01876|IGHA1_HUMAN/sp|P01877|IGHA2_HUMAN/tr|A0A286YEY1|A0A286YEY1_HUMAN/tr|A0A0G2JMB2|A0A0G2JMB2_HUMAN/tr|A0A286YEY5|A0A286YEY5_HUMAN/	263,R,E/250,R,E/263,R,E/250,R,E/250,R,E/	1|	target	0	-1.46818	0
29537	KashinaA-20-L146-562-4hr-QEP.125852.125852.3.1.dta	125852	2113.04	3	0.00010926	GGK	EDLIWELLNQAQEHFGK	DKS	2113.05	-0.003231	13.1251	0.00290921	4,Xle->Arg[I];	3	sp|P02787|TRFE_HUMAN/	278,K,D/	1|0|	target	0	0.505331	36
29538	KashinaA-20-L146-562-4hr-QEP.130542.130542.2.0.dta	130542	1699.92	2	0.00010926	KVK	HLIDSLIDFLNFPR	FQF	1699.92	0.000835	11.6873	0.00291104		3	sp|P04114|APOB_HUMAN/	4187,K,F/	1|	target	0	-0.700775	4
29539	KashinaA-20-L146-562-4hr-QEP.76062.76062.2.0.dta	76062	1630.74	2	0.00010926	LRR	ALDQYLMEFNACR	CGP	1630.74	0.003118	11.9595	0.00291142	12,Carbamidomethyl[C];	3	sp|P07357|CO8A_HUMAN/	485,R,C/	1|0|	target	0	-2.3319	36
29540	KashinaA-20-L146-562-4hr-QEP.51512.51512.2.0.dta	51512	1126.59	2	0.00010926	AFR	QGHNSVFLIK	GDK	1126.59	-2.3e-05	12.4326	0.00291188	0,Gln->pyro-Glu[AnyN-termQ];4,Deamidated[N];	3	sp|P02790|HEMO_HUMAN/tr|Q9BS19|Q9BS19_HUMAN/	102,R,G/102,R,G/	1|0|0|	target	0	-0.553697	32
29541	KashinaA-20-L146-562-4hr-QEP.109744.109744.3.0.dta	109744	2880.39	3	0.00010926	VIA	CLVQGFFPQEPLSVTWSESGQGVTAR	NFP	2880.4	-0.009596	14.4557	0.00291194	1,Carbamidomethyl[C];	1	sp|P01876|IGHA1_HUMAN/tr|A0A286YEY1|A0A286YEY1_HUMAN/	25,A,N/25,A,N/	1|0|	target	0	-2.80371	100
29542	KashinaA-20-L146-562-4hr-QEP.56701.56701.3.1.dta	56701	1667.83	3	0.00010926	FVR	LPVANPQACENWLR	GKN	1667.83	-0.001474	12.3955	0.00291269	9,Carbamidomethyl[C];	3	sp|P00736|C1R_HUMAN/tr|B4DPQ0|B4DPQ0_HUMAN/tr|A0A3B3ISR2|A0A3B3ISR2_HUMAN/tr|A0A3B3ITU4|A0A3B3ITU4_HUMAN/tr|F5H2D0|F5H2D0_HUMAN/	611,R,G/625,R,G/611,R,G/257,R,G/577,R,G/	1|0|	target	0	-0.224621	36
29543	KashinaA-20-L146-562-4hr-QEP.18856.18856.3.0.dta	18856	1542.76	3	0.00010926	TRK	QTACKPEIAYAYK	VSI	1542.76	-0.000511	10.4466	0.00291272	4,Carbamidomethyl[C];	3	sp|P01031|CO5_HUMAN/	1549,K,V/	1|0|	target	1	-0.819955	32
29544	KashinaA-20-L146-562-4hr-QEP.89432.89432.2.0.dta	89432	2086.04	2	0.00010926	GGK	EDLIWELLNQAQEHFGK	DKS	2086.02	0.012221	12.7468	0.00291272	5,Oxidation[W];	3	sp|P02787|TRFE_HUMAN/	278,K,D/	1|0|	target	0	-1.14552	100
29545	KashinaA-20-L146-562-4hr-QEP.4846.4846.3.0.dta	4846	1761.72	3	0.00010926	FTF	HADMCQSQNEELQR	KTD	1761.73	-0.003187	16.3184	0.00291316	4,Oxidation[M];5,Carbamidomethyl[C];	1	sp|P43652|AFAM_HUMAN/	531,F,K/	1|0|0|	target	0	1.95577	36
29546	KashinaA-20-L146-562-4hr-QEP.13537.13537.2.0.dta	13537	1443.64	2	0.00010926	LAK	YICENQDSISSK	LKE	1443.64	0.000161	9.1818	0.00291496	3,Carbamidomethyl[C];	3	sp|P02768|ALBU_HUMAN/sp|P02768-2|ALBU_HUMAN/tr|D6RHD5|D6RHD5_HUMAN/tr|H0YA55|H0YA55_HUMAN/tr|B7WNR0|B7WNR0_HUMAN/tr|A0A0C4DGB6|A0A0C4DGB6_HUMAN/tr|C9JKR2|C9JKR2_HUMAN/	286,K,L/94,K,L/136,K,L/131,K,L/171,K,L/286,K,L/94,K,L/	1|0|	target	0	-2.05201	32
29547	KashinaA-20-L146-562-4hr-QEP.111062.111062.2.0.dta	111062	1345.65	2	0.00010926	FDK	SCAVAEYGVYVK	VTS	1345.65	0.001267	10.8886	0.00291557	2,Carbamidomethyl[C];	3	sp|P00738|HPT_HUMAN/sp|P00738-2|HPT_HUMAN/sp|P00739|HPTR_HUMAN/sp|P00739-2|HPTR_HUMAN/tr|A0A087WU08|A0A087WU08_HUMAN/tr|J3QLC9|J3QLC9_HUMAN/tr|A0A0C4DGL8|A0A0C4DGL8_HUMAN/tr|A0A0A0MRD9|A0A0A0MRD9_HUMAN/tr|J3QR68|J3QR68_HUMAN/tr|H0Y300|H0Y300_HUMAN/	379,K,V/320,K,V/321,K,V/358,K,V/254,K,V/338,K,V/320,K,V/254,K,V/377,K,V/415,K,V/	1|0|	target	0	0.011117	32
29548	KashinaA-20-L146-562-4hr-QEP.57383.57383.3.0.dta	57383	1400.67	3	0.00010926	SGR	DYVSQFEGSALGK	QLN	1400.67	-0.000453	11.2337	0.0029158		3	sp|P02647|APOA1_HUMAN/	51,R,Q/	1|	target	0	-0.974374	4
29549	KashinaA-20-L146-562-4hr-QEP.88602.88602.3.0.dta	88602	1911.93	3	0.00010926	LAN	TKDSPVLIDFFEDTER	YRK	1911.93	7.8e-05	13.2528	0.00291601		1	sp|P04196|HRG_HUMAN/	137,N,Y/	1|	target	1	0.64253	4
29550	KashinaA-20-L146-562-4hr-QEP.26343.26343.2.0.dta	26343	1035.54	2	0.00010926	YEK	TYLPAVDEK	LRD	1035.54	0.000118	10.1768	0.00291618		3	sp|P02655|APOC2_HUMAN/tr|K7ER74|K7ER74_HUMAN/tr|Q6P163|Q6P163_HUMAN/	61,K,L/138,K,L/61,K,L/	1|	target	0	-0.168844	0
29551	KashinaA-20-L146-562-4hr-QEP.95119.95119.2.1.dta	95119	1907.96	2	0.00010926	VHK	AVLDVFEEGTEASAATAVK	ITL	1907.96	-0.001773	11.7615	0.00291673		3	sp|P01011|AACT_HUMAN/tr|G3V3A0|G3V3A0_HUMAN/	360,K,I/142,K,I/	1|	target	0	-1.22286	4
29552	KashinaA-20-L146-562-4hr-QEP.6045.6045.3.0.dta	6045	1572.68	3	0.00010926	ITR	GGSTSYGTGSETESPR	NPS	1572.68	-0.001806	10.732	0.00291822		3	sp|P02671|FIBA_HUMAN/sp|P02671-2|FIBA_HUMAN/	271,R,N/271,R,N/	1|	target	0	-1.35412	4
29553	KashinaA-20-L146-562-4hr-QEP.48870.48870.3.0.dta	48870	1674.82	3	0.00010926	NKK	ITEVALMGHLSCDTK	EER	1674.82	0.002027	12.0077	0.00291848	12,Carbamidomethyl[C];	3	sp|P04114|APOB_HUMAN/	1100,K,E/	1|0|	target	0	-2.30291	36
29554	KashinaA-20-L146-562-4hr-QEP.27213.27213.2.0.dta	27213	978.489	2	0.00010926	CLK	DGAGDVAFVK	HST	978.489	-8.8e-05	10.1127	0.00291912		3	sp|P02787|TRFE_HUMAN/tr|C9JVG0|C9JVG0_HUMAN/	215,K,H/88,K,H/	1|	target	0	-0.491005	0
29555	KashinaA-20-L146-562-4hr-QEP.6292.6292.3.0.dta	6292	1535.67	3	0.00010926	SCS	SCQHATFGTNGAQR	HSH	1535.67	0.003883	14.6854	0.00291915	2,Carbamidomethyl[C];10,Deamidated[N];	1	sp|P04196|HRG_HUMAN/	325,S,H/	1|0|0|	target	0	-3.13945	36
29556	KashinaA-20-L146-562-4hr-QEP.41522.41522.2.0.dta	41522	1554.79	2	0.00010926	SMK	VTGEGCVYLQTSLK	YNI	1554.78	0.002318	9.84064	0.00291982	6,Carbamidomethyl[C];	3	sp|P01023|A2MG_HUMAN/	1315,K,Y/	1|0|	target	0	0.281441	32
29557	KashinaA-20-L146-562-4hr-QEP.10675.10675.2.0.dta	10675	1371.56	2	0.00010926	RYK	AAFTECCQAADK	AAC	1371.57	-0.003742	11.1805	0.00291985	6,Carbamidomethyl[C];7,Carbamidomethyl[C];	3	sp|P02768|ALBU_HUMAN/tr|D6RHD5|D6RHD5_HUMAN/tr|H0YA55|H0YA55_HUMAN/tr|B7WNR0|B7WNR0_HUMAN/tr|A0A0C4DGB6|A0A0C4DGB6_HUMAN/	186,K,A/36,K,A/31,K,A/71,K,A/186,K,A/	1|0|0|	target	0	-2.02145	32
29558	KashinaA-20-L146-562-4hr-QEP.113774.113774.2.1.dta	113774	1371.74	2	0.00010926	FIR	EVPLNTIIFMGR	VAN	1371.75	-0.000892	12.8592	0.00292028	0,Glu->pyro-Glu[AnyN-termE];	3	sp|P01008|ANT3_HUMAN/tr|Q8TCE1|Q8TCE1_HUMAN/	445,R,V/240,R,V/	1|0|	target	0	0.181423	32
29559	KashinaA-20-L146-562-4hr-QEP.40308.40308.2.1.dta	40308	1242.64	2	0.00010926	VPK	ATGVLYDYVNK	YHW	1242.64	0.00058	10.6505	0.00292037		3	sp|P04114|APOB_HUMAN/	4076,K,Y/	1|	target	0	-0.451193	0
29560	KashinaA-20-L146-562-4hr-QEP.42056.42056.3.1.dta	42056	1746.81	3	0.00010926	FSK	WNFYYSPQSSPDKK	LTI	1746.81	-0.000336	11.8121	0.00292043		3	sp|P04114|APOB_HUMAN/	4021,K,L/	1|	target	1	-0.717869	4
29561	KashinaA-20-L146-562-4hr-QEP.120253.120253.3.0.dta	120253	2610.4	3	0.00010926	EER	LPEGSVSLIILLTDGDPTVGETNPR	SIQ	2610.4	0.003891	12.474	0.00292057	14,Ammonium[D];	3	sp|Q14624|ITIH4_HUMAN/sp|Q14624-2|ITIH4_HUMAN/sp|Q14624-3|ITIH4_HUMAN/sp|Q14624-4|ITIH4_HUMAN/tr|B7ZKJ8|B7ZKJ8_HUMAN/tr|H7C0L5|H7C0L5_HUMAN/	371,R,S/371,R,S/371,R,S/371,R,S/371,R,S/229,R,S/	1|0|	target	0	0.84021	36
29562	KashinaA-20-L146-562-4hr-QEP.101124.101124.2.0.dta	101124	1441.85	2	0.00010926	IMR	IALGGLLFPASNLR	LPL	1441.85	0.000156	12.4438	0.00292098		3	sp|P04278|SHBG_HUMAN/sp|P04278-2|SHBG_HUMAN/sp|P04278-3|SHBG_HUMAN/sp|P04278-4|SHBG_HUMAN/sp|P04278-5|SHBG_HUMAN/tr|I3L1J1|I3L1J1_HUMAN/tr|I3L145|I3L145_HUMAN/tr|B4DYU0|B4DYU0_HUMAN/tr|A0A0C4DGN2|A0A0C4DGN2_HUMAN/	169,R,L/164,R,L/169,R,L/169,R,L/169,R,L/111,R,L/111,R,L/111,R,L/142,R,L/	1|	target	0	0.374746	4
29563	KashinaA-20-L146-562-4hr-QEP.104059.104059.3.1.dta	104059	2731.4	3	0.00010926	YLR	WVQTLSEQVQEELLSSQVTQELR	ALM	2731.38	0.017358	14.0324	0.00292124	10,Deamidated[Q];	3	sp|P02649|APOE_HUMAN/tr|H0Y7L5|H0Y7L5_HUMAN/tr|E7ERP7|E7ERP7_HUMAN/tr|E9PEV4|E9PEV4_HUMAN/	56,R,A/82,R,A/56,R,A/56,R,A/	1|0|	target	0	2.41188	100
29564	KashinaA-20-L146-562-4hr-QEP.96360.96360.4.0.dta	96360	3235.47	4	0.00010926	TSR	DGWHSWPIAHQWPQGPSAVDAAFSWEEK	LYL	3235.47	0.000855	13.633	0.00292151	6,Oxidation[W];	3	sp|P02790|HEMO_HUMAN/	289,R,L/	1|0|	target	0	0.109611	36
29565	KashinaA-20-L146-562-4hr-QEP.68235.68235.2.0.dta	68235	1139.61	2	0.00010926	SIA	TAFAMLSLGTK	ADT	1139.61	0.00029	11.3429	0.00292154		1	sp|P01009|A1AT_HUMAN/sp|P01009-2|A1AT_HUMAN/sp|P01009-3|A1AT_HUMAN/tr|A0A0B4J278|A0A0B4J278_HUMAN/tr|A0A0G2JRN3|A0A0G2JRN3_HUMAN/tr|G3V387|G3V387_HUMAN/tr|A0A024R6I7|A0A024R6I7_HUMAN/tr|G3V544|G3V544_HUMAN/	82,A,A/82,A,A/82,A,A/82,A,A/82,A,A/82,A,A/82,A,A/82,A,A/	1|	target	0	-1.94477	0
29566	KashinaA-20-L146-562-4hr-QEP.70936.70936.2.0.dta	70936	2594.11	2	0.00010926	PER	DLCGCYSVSSVLPGCAEPWNHGK	TFT	2594.11	0.001868	14.268	0.00292162	3,GG[C](Dicarbamidomethyl[C]);15,Carbamidomethyl[C];20,Deamidated[N];	3	sp|P01876|IGHA1_HUMAN/tr|A0A286YEY1|A0A286YEY1_HUMAN/	177,R,T/177,R,T/	1|0|0|0|	target	0	-1.37946	36
29567	KashinaA-20-L146-562-4hr-QEP.100284.100284.2.0.dta	100284	1744.8	2	0.00010926	CKK	VFLDCCNYITELR	RQH	1744.8	0.000873	11.5949	0.00292174	0,Acetyl[AnyN-term];5,Carbamidomethyl[C];6,Carbamidomethyl[C];	3	sp|P01024|CO3_HUMAN/	722,K,R/	1|0|0|0|	target	0	0.507867	32
29568	KashinaA-20-L146-562-4hr-QEP.126558.126558.2.0.dta	126558	1764.94	2	0.00010926	IPK	NILFVIDVSGSMWGVK	MKQ	1764.94	0.00318	11.7595	0.00292264		3	sp|P19823|ITIH2_HUMAN/tr|Q5T985|Q5T985_HUMAN/	309,K,M/298,K,M/	1|	target	0	0.76107	4
29569	KashinaA-20-L146-562-4hr-QEP.84292.84292.2.0.dta	84292	1583.89	2	0.00010926	SGM	AIADVTLLSGFHALR	ADL	1583.89	-0.000362	13.3991	0.00292273		1	sp|P0C0L5|CO4B_HUMAN/sp|P0C0L4|CO4A_HUMAN/tr|A0A0G2JPR0|A0A0G2JPR0_HUMAN/tr|A0A3B3ISA6|A0A3B3ISA6_HUMAN/	1483,M,A/1483,M,A/1483,M,A/1052,M,A/	1|	target	0	-1.86512	4
29570	KashinaA-20-L146-562-4hr-QEP.87628.87628.2.0.dta	87628	2457.98	2	0.00010926	TYA	YFAGGDAGDAFDGFDFGDDPSDK	FFT	2457.96	0.016093	13.0769	0.00292279	4,Gly->Glu[G];	1	sp|P02679|FIBG_HUMAN/sp|P02679-2|FIBG_HUMAN/tr|C9JEU5|C9JEU5_HUMAN/tr|C9JC84|C9JC84_HUMAN/	305,A,F/305,A,F/313,A,F/313,A,F/	1|0|	target	0	-1.26621	100
29571	KashinaA-20-L146-562-4hr-QEP.9827.9827.3.0.dta	9827	1817.8	3	0.00010926	NLR	EGTCPEAPTDECKPVK	WCA	1817.8	-0.003542	11.0621	0.00292328	4,Carbamidomethyl[C];12,Carbamidomethyl[C];	3	sp|P02787|TRFE_HUMAN/	346,R,W/	1|0|0|	target	1	-2.53534	36
29572	KashinaA-20-L146-562-4hr-QEP.106313.106313.3.0.dta	106313	2851.2	3	0.00010926	KYR	LTYAYFAGGDAGDAFDGFDFGDDPSDK	FFT	2851.2	-0.001954	12.386	0.00292369	13,Ammonium[D];	3	sp|P02679|FIBG_HUMAN/sp|P02679-2|FIBG_HUMAN/tr|C9JEU5|C9JEU5_HUMAN/tr|C9JC84|C9JC84_HUMAN/	301,R,F/301,R,F/309,R,F/309,R,F/	1|0|	target	0	-0.775546	36
29573	KashinaA-20-L146-562-4hr-QEP.32935.32935.3.1.dta	32935	1994.88	3	0.00010926	MNK	CHAGHLNGVYYQGGTYSK	AST	1994.88	0.001975	12.9881	0.00292387	0,Pyro-carbamidomethyl[AnyN-termC];	3	sp|P02679|FIBG_HUMAN/sp|P02679-2|FIBG_HUMAN/tr|C9JEU5|C9JEU5_HUMAN/tr|C9JC84|C9JC84_HUMAN/	364,K,A/364,K,A/372,K,A/372,K,A/	1|0|	target	0	-0.522975	36
29574	KashinaA-20-L146-562-4hr-QEP.136814.136814.2.0.dta	136814	2301.09	2	0.00010926	ENK	ALMLCEGLFVADVTDFEGWK	AAI	2301.09	0.000847	10.5716	0.00292439	5,Carbamidomethyl[C];	3	sp|Q08380|LG3BP_HUMAN/	521,K,A/	1|0|	target	0	0.972764	36
29575	KashinaA-20-L146-562-4hr-QEP.70506.70506.2.0.dta	70506	1354.63	2	0.00010926	NEK	DYELLCLDGTR	KPV	1354.63	0.000823	11.0226	0.00292442	6,Carbamidomethyl[C];	3	sp|P02787|TRFE_HUMAN/	576,K,K/	1|0|	target	0	-3.64211	32
29576	KashinaA-20-L146-562-4hr-QEP.38065.38065.2.0.dta	38065	1195.55	2	0.00010926	VKK	DSGFQMNQLR	GKK	1195.55	-0.002465	10.9208	0.00292451		3	sp|P02787|TRFE_HUMAN/	122,K,G/	1|	target	0	-1.3296	0
29577	KashinaA-20-L146-562-4hr-QEP.63816.63816.3.0.dta	63816	2057.94	3	0.00010926	VKK	LYHSEAFTVNFGDTEEAK	KQI	2057.94	-0.006952	14.0793	0.00292591		3	sp|P01009|A1AT_HUMAN/sp|P01009-2|A1AT_HUMAN/sp|P01009-3|A1AT_HUMAN/tr|A0A0G2JRN3|A0A0G2JRN3_HUMAN/tr|G3V2B9|G3V2B9_HUMAN/tr|A0A024R6I7|A0A024R6I7_HUMAN/	160,K,K/160,K,K/160,K,K/160,K,K/74,K,K/160,K,K/	1|	target	0	-0.594477	68
29578	KashinaA-20-L146-562-4hr-QEP.40211.40211.2.0.dta	40211	1172.55	2	0.00010926	FLK	FGSGYVSGWGR	VFH	1172.55	-0.000965	10.98	0.002926		3	sp|P00740|FA9_HUMAN/sp|P00740-2|FA9_HUMAN/	347,K,V/309,K,V/	1|	target	0	-2.60596	0
29579	KashinaA-20-L146-562-4hr-QEP.78696.78696.2.1.dta	78696	1712.77	2	0.00010926	CHR	GECQAEGVLFFQGDR	EWF	1712.77	0.000307	11.0698	0.00292614	3,Carbamidomethyl[C];	3	sp|P02790|HEMO_HUMAN/tr|Q9BS19|Q9BS19_HUMAN/	151,R,E/151,R,E/	1|0|	target	0	-0.331991	36
29580	KashinaA-20-L146-562-4hr-QEP.83868.83868.2.0.dta	83868	1237.64	2	0.00010926	VSR	FVTWIEGVMR	NN_	1237.64	0.001314	9.79975	0.00292649		3	sp|P00747|PLMN_HUMAN/	798,R,N/	1|	target	0	-1.57898	0
29581	KashinaA-20-L146-562-4hr-QEP.136768.136768.3.0.dta	136768	4295.94	3	0.00010926	MGK	VFEAMNSYDLGCGPGGGDSALQVFQAAGLAFSDGDQWTLSR	KRL	4295.93	0.016033	7.60526	0.00292833	6,Deamidated[N];12,Carbamidomethyl[C];	3	sp|P0C0L5|CO4B_HUMAN/sp|P0C0L4|CO4A_HUMAN/sp|P0C0L4-2|CO4A_HUMAN/tr|A0A0G2JL54|A0A0G2JL54_HUMAN/tr|A0A140TA29|A0A140TA29_HUMAN/tr|A0A140TA49|A0A140TA49_HUMAN/tr|A0A140TA32|A0A140TA32_HUMAN/tr|A0A140TA44|A0A140TA44_HUMAN/tr|A0A0G2JPR0|A0A0G2JPR0_HUMAN/tr|A0A3B3ISA6|A0A3B3ISA6_HUMAN/tr|F5GXS0|F5GXS0_HUMAN/	623,K,K/623,K,K/623,K,K/623,K,K/623,K,K/623,K,K/623,K,K/623,K,K/623,K,K/192,K,K/623,K,K/	1|0|0|	target	0	0.802028	101
29582	KashinaA-20-L146-562-4hr-QEP.71090.71090.2.0.dta	71090	1587.68	2	0.00010926	IQK	LESDVSAQMEYCR	TPC	1587.68	-0.000318	9.58363	0.00292947	12,Carbamidomethyl[C];	3	sp|P02675|FIBB_HUMAN/	211,K,T/	1|0|	target	0	-1.41491	32
29583	KashinaA-20-L146-562-4hr-QEP.78881.78881.2.1.dta	78881	1725.77	2	0.00010926	VGK	IECVSAETTEDCIAK	IMN	1725.77	0.005965	11.5916	0.00292979	3,Carbamidomethyl[C];12,Carbamidomethyl[C];	3	sp|P02787|TRFE_HUMAN/	384,K,I/	1|0|0|	target	0	-2.1646	100
29584	KashinaA-20-L146-562-4hr-QEP.22876.22876.5.0.dta	22876	2606.31	5	0.00010926	NTR	KPVDEYKDCHLAQVPSHTVVAR	SMG	2606.31	-0.004374	17.3622	0.00292985	9,GG[C](Dicarbamidomethyl[C]);	3	sp|P02787|TRFE_HUMAN/	251,R,S/	1|0|	target	2	-0.849946	36
29585	KashinaA-20-L146-562-4hr-QEP.125325.125325.2.1.dta	125325	1910.07	2	0.00010926	VEK	VVLVSLQSGYLFIQTDK	TIY	1910.06	0.002576	10.0554	0.00292997		3	sp|P01024|CO3_HUMAN/tr|M0R1Q1|M0R1Q1_HUMAN/	119,K,T/78,K,T/	1|	target	0	-2.89663	4
29586	KashinaA-20-L146-562-4hr-QEP.100700.100700.3.0.dta	100700	1907.96	3	0.00010926	VHK	AVLDVFEEGTEASAATAVK	ITL	1907.96	-0.001093	10.2191	0.00293102		3	sp|P01011|AACT_HUMAN/tr|G3V3A0|G3V3A0_HUMAN/	360,K,I/142,K,I/	1|	target	0	-1.81769	4
29587	KashinaA-20-L146-562-4hr-QEP.32731.32731.2.0.dta	32731	1260.66	2	0.00010926	ISK	FTVNNLAEPQK	APS	1260.66	0.002306	10.3799	0.0029314		3	sp|P12259|FA5_HUMAN/tr|A0A0A0MRJ7|A0A0A0MRJ7_HUMAN/	785,K,A/790,K,A/	1|	target	0	-1.59728	0
29588	KashinaA-20-L146-562-4hr-QEP.78755.78755.6.2.dta	78755	5976.62	6	0.00010926	SER	GSAGHWTSESSVSGSTGQWHSESGSFRPDSPGSGNARPNNPDWGTFEEVSGNVSPGTR	REY	5976.6	0.01825	12.7789	0.00293143	35,Deamidated[N];39,Deamidated[N];	3	sp|P02671|FIBA_HUMAN/sp|P02671-2|FIBA_HUMAN/	367,R,R/367,R,R/	1|0|0|	target	2	1.47286	100
29589	KashinaA-20-L146-562-4hr-QEP.20791.20791.2.0.dta	20791	1375.62	2	0.00010926	HGK	TFTCTAAYPESK	TPL	1375.62	0.0049	10.8175	0.00293274	4,Carbamidomethyl[C];	3	sp|P01876|IGHA1_HUMAN/tr|A0A286YEY1|A0A286YEY1_HUMAN/	200,K,T/200,K,T/	1|0|	target	0	3.4946	96
29590	KashinaA-20-L146-562-4hr-QEP.61222.61222.2.0.dta	61222	1698.76	2	0.00010926	MWK	QMEQTYWQANPFR	AVA	1698.77	-0.007488	12.0976	0.0029335		3	sp|P49747|COMP_HUMAN/sp|P49747-2|COMP_HUMAN/tr|G3XAP6|G3XAP6_HUMAN/	615,K,A/562,K,A/582,K,A/	1|	target	0	-0.85726	68
29591	KashinaA-20-L146-562-4hr-QEP.105888.105888.2.0.dta	105888	1682.79	2	0.00010926	NTK	DSPVLIDFFEDTER	YRK	1682.79	0.000264	11.2194	0.00293362		3	sp|P04196|HRG_HUMAN/	139,K,Y/	1|	target	0	-0.363148	4
29592	KashinaA-20-L146-562-4hr-QEP.96668.96668.2.0.dta	96668	2644.12	2	0.00010926	YQR	SLPGESEEMMEEVDQVTLYSYK	VQS	2644.11	0.010249	12.5009	0.00293491	6,Phospho[S];	3	sp|P19823|ITIH2_HUMAN/tr|Q5T987|Q5T987_HUMAN/	54,R,V/29,R,V/	1|0|	target	0	-1.93372	100
29593	KashinaA-20-L146-562-4hr-QEP.92995.92995.2.1.dta	92995	1697.84	2	0.00010926	VPK	SSSNEEVMFLTVQVK	GPT	1697.84	-0.000901	10.5799	0.00293614		3	sp|P01023|A2MG_HUMAN/tr|F8W7L3|F8W7L3_HUMAN/	93,K,G/93,K,G/	1|	target	0	1.09261	4
29594	KashinaA-20-L146-562-4hr-QEP.23821.23821.3.0.dta	23821	1528.71	3	0.00010926	VNK	FPVEMTHNHNFR	LNE	1528.71	-0.001368	10.601	0.00293652		3	sp|P05546|HEP2_HUMAN/	302,K,L/	1|	target	0	-2.31093	0
29595	KashinaA-20-L146-562-4hr-QEP.115105.115105.3.0.dta	115105	2186.04	3	0.00010926	VKK	LYHSEAFTVNFGDTEEAKK	QIN	2186.04	0.003159	13.88	0.00293681		3	sp|P01009|A1AT_HUMAN/sp|P01009-2|A1AT_HUMAN/sp|P01009-3|A1AT_HUMAN/tr|A0A0G2JRN3|A0A0G2JRN3_HUMAN/tr|G3V2B9|G3V2B9_HUMAN/tr|A0A024R6I7|A0A024R6I7_HUMAN/	160,K,Q/160,K,Q/160,K,Q/160,K,Q/74,K,Q/160,K,Q/	1|	target	1	-0.589149	4
29596	KashinaA-20-L146-562-4hr-QEP.42632.42632.3.1.dta	42632	2409.16	3	0.00010926	LAF	DVNDEKNWGLSVYADKPETTK	EQL	2409.16	0.001236	17.1194	0.00293816		1	sp|P02763|A1AG1_HUMAN/	132,F,E/	1|	target	2	0.5497	4
29597	KashinaA-20-L146-562-4hr-QEP.16248.16248.4.0.dta	16248	2012.9	4	0.00010926	MNK	CHAGHLNGVYYQGGTYSK	AST	2012.89	0.007766	13.348	0.00293883	1,Carbamidomethyl[C];7,Deamidated[N];	3	sp|P02679|FIBG_HUMAN/sp|P02679-2|FIBG_HUMAN/tr|C9JEU5|C9JEU5_HUMAN/tr|C9JC84|C9JC84_HUMAN/	364,K,A/364,K,A/372,K,A/372,K,A/	1|0|0|	target	0	1.95344	100
29598	KashinaA-20-L146-562-4hr-QEP.32615.32615.2.0.dta	32615	1521.73	2	0.00010926	LPK	YPPTVSMVEGQGEK	NVT	1521.73	0.002992	11.1732	0.00294009		3	sp|P27918|PROP_HUMAN/	413,K,N/	1|	target	0	-0.822498	4
29599	KashinaA-20-L146-562-4hr-QEP.111318.111318.3.0.dta	111318	1899.88	3	0.00010926	CEK	FSGQLNSHGCFYQQVK	TKV	1899.88	0.002037	12.8536	0.0029405	10,Carbamidomethyl[C];	3	sp|P01023|A2MG_HUMAN/	289,K,T/	1|0|	target	0	-1.01026	36
29600	KashinaA-20-L146-562-4hr-QEP.36555.36555.3.0.dta	36555	2025.95	3	0.00010926	FEV	KDTEEEDFHVDQVTTVK	VPM	2025.96	-0.006855	15.413	0.00294056	2,Cation_Li[D];	1	sp|P01009|A1AT_HUMAN/sp|P01009-2|A1AT_HUMAN/sp|P01009-3|A1AT_HUMAN/	224,V,V/224,V,V/224,V,V/	1|0|	target	1	-0.180181	100
29601	KashinaA-20-L146-562-4hr-QEP.87844.87844.2.0.dta	87844	1796.9	2	0.00010926	TCR	ASQSISSWLAWYQQK	PGK	1796.9	0.001525	12.9153	0.00294059	7,Methyl[S](Ser->Thr[S]);	3	sp|P01602|KV105_HUMAN/	46,R,P/	1|0|	target	0	0.101897	36
29602	KashinaA-20-L146-562-4hr-QEP.90371.90371.3.0.dta	90371	1565.83	3	0.00010926	YTK	ALLAYAFALAGNQDK	RKE	1565.83	0.000749	11.0574	0.00294059		3	sp|P01023|A2MG_HUMAN/	1147,K,R/	1|	target	0	-0.709406	4
29603	KashinaA-20-L146-562-4hr-QEP.6747.6747.3.0.dta	6747	1413.6	3	0.00010926	VEK	EQAPHCICANGR	QTV	1413.6	0.000909	11.5577	0.00294112	6,Carbamidomethyl[C];8,Carbamidomethyl[C];10,Deamidated[N];	3	sp|P01023|A2MG_HUMAN/	841,K,Q/	1|0|0|0|	target	0	-1.10146	32
29604	KashinaA-20-L146-562-4hr-QEP.34235.34235.2.4.dta	34235	1252.56	2	0.00010926	SVL	PGCAEPWNHGK	TFT	1252.55	0.005766	14.6331	0.0029417	3,Carbamidomethyl[C];	1	sp|P01876|IGHA1_HUMAN/tr|A0A286YEY1|A0A286YEY1_HUMAN/	189,L,T/189,L,T/	1|0|	target	0	-1.18058	96
29605	KashinaA-20-L146-562-4hr-QEP.16705.16705.2.0.dta	16705	1275.71	2	0.00010926	GFK	HVVPNEVVVQR	LFQ	1275.72	-0.003433	9.73681	0.00294206		3	sp|P06396|GELS_HUMAN/sp|P06396-2|GELS_HUMAN/sp|P06396-3|GELS_HUMAN/sp|P06396-4|GELS_HUMAN/tr|A0A0A0MS51|A0A0A0MS51_HUMAN/tr|A0A0U1RQL8|A0A0U1RQL8_HUMAN/tr|Q5T0I0|Q5T0I0_HUMAN/tr|A0A0A0MT01|A0A0A0MT01_HUMAN/	177,K,L/126,K,L/137,K,L/134,K,L/143,K,L/137,K,L/126,K,L/162,K,L/	1|	target	0	-2.68398	0
29606	KashinaA-20-L146-562-4hr-QEP.61508.61508.3.0.dta	61508	1797.98	3	0.00010926	GKK	VLGAFSDGLAHLDNLKG	TFA	1797.99	-0.001879	16.1816	0.00294258	17,Gly->Lys[G];	2	sp|P68871|HBB_HUMAN/sp|P02042|HBD_HUMAN/tr|A0A2R8Y7R2|A0A2R8Y7R2_HUMAN/tr|F8W6P5|F8W6P5_HUMAN/tr|E9PEW8|E9PEW8_HUMAN/tr|E9PFT6|E9PFT6_HUMAN/	67,K,T/67,K,T/67,K,T/67,K,T/67,K,T/67,K,T/	1|0|	target	1	-1.37491	32
29607	KashinaA-20-L146-562-4hr-QEP.50745.50745.3.0.dta	50745	2041.03	3	0.00010926	SRR	GHLFLQTDQPIYNPGQR	VRY	2041.02	0.000148	14.5972	0.00294305	2,Carbamidomethyl[H];	3	sp|P0C0L5|CO4B_HUMAN/sp|P0C0L4|CO4A_HUMAN/sp|P0C0L4-2|CO4A_HUMAN/tr|A0A0G2JL54|A0A0G2JL54_HUMAN/tr|A0A140TA29|A0A140TA29_HUMAN/tr|A0A140TA49|A0A140TA49_HUMAN/tr|A0A140TA32|A0A140TA32_HUMAN/tr|A0A140TA44|A0A140TA44_HUMAN/tr|A0A0G2JPR0|A0A0G2JPR0_HUMAN/tr|F5GXS0|F5GXS0_HUMAN/	138,R,V/138,R,V/138,R,V/138,R,V/138,R,V/138,R,V/138,R,V/138,R,V/138,R,V/138,R,V/	1|0|	target	0	-1.75916	36
29608	KashinaA-20-L146-562-4hr-QEP.78598.78598.3.3.dta	78598	2659.27	3	0.00010926	GWK	TGCSLMGASVDSTLAFNTYVHFQGK	MKG	2659.28	-0.009461	10.9407	0.00294311	3,Cys->Gln[C];	3	sp|P01019|ANGT_HUMAN/	262,K,M/	1|0|	target	0	-3.44715	101
29609	KashinaA-20-L146-562-4hr-QEP.100430.100430.3.0.dta	100430	2244.04	3	0.00010926	YMR	CSPHLVLSALTSDNHGATYAF	SGT	2244.04	1.6e-05	15.7334	0.00294344	0,Pyro-carbamidomethyl[AnyN-termC];	2	sp|P02790|HEMO_HUMAN/	256,R,S/	1|0|	target	0	-2.1246	36
29610	KashinaA-20-L146-562-4hr-QEP.51401.51401.2.0.dta	51401	1916.89	2	0.00010926	LKK	YNSQNQSNNQFVLYR	ITE	1916.89	0.001101	10.8394	0.00294423	0,Acetyl[AnyN-term];	3	sp|P01042|KNG1_HUMAN/sp|P01042-2|KNG1_HUMAN/sp|P01042-3|KNG1_HUMAN/	43,K,I/43,K,I/43,K,I/	1|0|	target	0	1.59573	36
29611	KashinaA-20-L146-562-4hr-QEP.64010.64010.2.1.dta	64010	1252.71	2	0.00010926	LDK	FLASVSTVLTSK	YR_	1252.71	-0.000883	10.2799	0.00294443		3	sp|P69905|HBA_HUMAN/tr|G3V1N2|G3V1N2_HUMAN/	128,K,Y/96,K,Y/	1|	target	0	-1.29615	0
29612	KashinaA-20-L146-562-4hr-QEP.136713.136713.2.1.dta	136713	2265.09	2	0.00010926	CSK	SSIDIENGFISESQYTYALK	EKA	2265.09	0.002593	12.738	0.00294508		3	sp|P08603|CFAH_HUMAN/	450,K,E/	1|	target	0	-2.18963	4
29613	KashinaA-20-L146-562-4hr-QEP.71275.71275.3.0.dta	71275	2167.07	3	0.00010926	SSR	QLGLPGPPDVPDHAAYHPFR	RLA	2167.07	-0.000621	14.8589	0.00294628	0,Gln->pyro-Glu[AnyN-termQ];	3	sp|Q14624|ITIH4_HUMAN/sp|Q14624-2|ITIH4_HUMAN/sp|Q14624-3|ITIH4_HUMAN/sp|Q14624-4|ITIH4_HUMAN/tr|B7ZKJ8|B7ZKJ8_HUMAN/tr|H7C0L5|H7C0L5_HUMAN/	668,R,R/638,R,R/638,R,R/638,R,R/673,R,R/496,R,R/	1|0|	target	0	0.982918	36
29614	KashinaA-20-L146-562-4hr-QEP.15810.15810.3.0.dta	15810	1535.73	3	0.00010926	KVK	AHYGGFTVQNEANK	YQI	1535.72	0.004293	11.9228	0.00294675		3	sp|P02675|FIBB_HUMAN/tr|D6REL8|D6REL8_HUMAN/	353,K,Y/134,K,Y/	1|	target	0	-0.492431	4
29615	KashinaA-20-L146-562-4hr-QEP.64571.64571.2.0.dta	64571	1743.87	2	0.00010926	ETR	TMLLQPAGSLGSYSYR	SPH	1743.87	0.001065	10.4848	0.0029474		3	sp|P41222|PTGDS_HUMAN/tr|H0Y5A1|H0Y5A1_HUMAN/tr|Q5SQ11|Q5SQ11_HUMAN/	92,R,S/25,R,S/92,R,S/	1|	target	0	-1.11153	4
29616	KashinaA-20-L146-562-4hr-QEP.9671.9671.3.0.dta	9671	1304.68	3	0.00010926	KTR	KGNVATEISTER	DLG	1304.68	0.000758	12.1429	0.0029474		3	sp|P04114|APOB_HUMAN/tr|A8MUN2|A8MUN2_HUMAN/	195,R,D/195,R,D/	1|	target	1	-1.99037	4
29617	KashinaA-20-L146-562-4hr-QEP.27754.27754.4.1.dta	27754	3880.72	4	0.00010926	NPG	SSGTGGTATWKPGSSGPGSTGSWNSGSSGTGSTGNQNPGSPR	PGS	3880.71	0.008036	10.6048	0.00294781	11,Lys->Arg[K];	1	sp|P02671|FIBA_HUMAN/sp|P02671-2|FIBA_HUMAN/	311,G,P/311,G,P/	1|0|	target	1	-0.233301	37
29618	KashinaA-20-L146-562-4hr-QEP.116856.116856.3.1.dta	116856	1863.82	3	0.00010926	EVK	DTEEEDFHVDQATTVK	VPM	1863.82	0.000789	11.676	0.00294787		3	tr|A0A0G2JRN3|A0A0G2JRN3_HUMAN/tr|A0A024R6I7|A0A024R6I7_HUMAN/	225,K,V/225,K,V/	1|	target	0	0.129179	4
29619	KashinaA-20-L146-562-4hr-QEP.44150.44150.2.0.dta	44150	1978.86	2	0.00010926	LPK	AQTTVTCMENGWSPTPR	CIR	1978.86	-0.001475	12.1441	0.00294825	0,Acetyl[AnyN-term];7,Carbamidomethyl[C];10,Deamidated[N];	3	sp|P08603|CFAH_HUMAN/sp|P08603-2|CFAH_HUMAN/tr|Q5TFM2|Q5TFM2_HUMAN/tr|A0A0D9SG88|A0A0D9SG88_HUMAN/	424,K,C/424,K,C/360,K,C/424,K,C/	1|0|0|0|	target	0	-0.662915	36
29620	KashinaA-20-L146-562-4hr-QEP.73069.73069.2.1.dta	73069	1345.7	2	0.00010926	GQR	EVVADSVWVDVK	DSC	1345.7	0.000452	10.4119	0.00294849		3	sp|P01024|CO3_HUMAN/	544,R,D/	1|	target	0	-1.06863	0
29621	KashinaA-20-L146-562-4hr-QEP.36465.36465.2.2.dta	36465	1384.61	2	0.00010926	SQG	VNDNEEGFFSAR	GHR	1384.61	0.000806	13.106	0.00294878		1	sp|P02675|FIBB_HUMAN/	32,G,G/	1|	target	0	2.71998	0
29622	KashinaA-20-L146-562-4hr-QEP.47961.47961.3.0.dta	47961	1709.84	3	0.00010926	DEK	NWGLSVYADKPETTK	EQL	1709.84	0.000356	13.2098	0.00294928	1,Deamidated[N];	3	sp|P02763|A1AG1_HUMAN/	138,K,E/	1|0|	target	1	-1.90654	36
29623	KashinaA-20-L146-562-4hr-QEP.784.784.3.0.dta	784	2135.97	3	0.00010926	QWK	VDNALQSGNSQESVTEQDSK	DST	2135.97	0.000827	9.3145	0.00294958		3	sp|P01834|IGKC_HUMAN/tr|A0A5H1ZRQ3|A0A5H1ZRQ3_HUMAN/	42,K,D/42,K,D/	1|	target	0	3.47119	4
29624	KashinaA-20-L146-562-4hr-QEP.28337.28337.2.0.dta	28337	1600.78	2	0.00010926	EGK	QVGSGVTTDQVQAEAK	ESG	1600.78	0.00033	12.6915	0.00294981	0,Gln->pyro-Glu[AnyN-termQ];	3	sp|P01871|IGHM_HUMAN/sp|P01871-2|IGHM_HUMAN/	153,K,E/153,K,E/	1|0|	target	0	-1.17925	36
29625	KashinaA-20-L146-562-4hr-QEP.63014.63014.2.0.dta	63014	1196.6	2	0.00010926	QAR	GWVTDGFSSLK	DYW	1196.59	0.000459	9.26804	0.00294999		3	sp|P02656|APOC3_HUMAN/tr|B0YIW2|B0YIW2_HUMAN/	60,R,D/78,R,D/	1|	target	0	-0.569849	0
29626	KashinaA-20-L146-562-4hr-QEP.16614.16614.2.0.dta	16614	1231.65	2	0.00010926	FNK	ALVQQMEQLR	QKL	1231.65	0.004839	13.764	0.00295002	6,Oxidation[M];	3	sp|P06727|APOA4_HUMAN/	316,K,Q/	1|0|	target	0	-1.90751	96
29627	KashinaA-20-L146-562-4hr-QEP.36820.36820.2.0.dta	36820	1470.73	2	0.00010926	HHK	QYYEGSEIVVAGR	IAD	1470.72	0.005733	11.156	0.00295043		3	sp|P19827|ITIH1_HUMAN/sp|P19827-2|ITIH1_HUMAN/sp|P19827-3|ITIH1_HUMAN/tr|H7C0N0|H7C0N0_HUMAN/	501,K,I/359,K,I/213,K,I/54,K,I/	1|	target	0	-3.96709	64
29628	KashinaA-20-L146-562-4hr-QEP.32071.32071.2.0.dta	32071	1203.64	2	0.00010926	YVK	VTSIQDWVQK	TIA	1203.64	0.001955	11.2672	0.00295078		3	sp|P00738|HPT_HUMAN/sp|P00738-2|HPT_HUMAN/tr|A0A087WU08|A0A087WU08_HUMAN/tr|J3QLC9|J3QLC9_HUMAN/tr|A0A0C4DGL8|A0A0C4DGL8_HUMAN/tr|J3QR68|J3QR68_HUMAN/tr|H0Y300|H0Y300_HUMAN/	391,K,T/332,K,T/266,K,T/350,K,T/332,K,T/389,K,T/427,K,T/	1|	target	0	4.50516	0
29629	KashinaA-20-L146-562-4hr-QEP.9460.9460.2.0.dta	9460	1594.61	2	0.00010926	LEK	CCAAADPHECYAK	VFD	1594.61	-0.000781	13.1351	0.00295099	0,Acetyl[AnyN-term];1,GG[C](Dicarbamidomethyl[C]);10,Carbamidomethyl[C];	3	sp|P02768|ALBU_HUMAN/sp|P02768-2|ALBU_HUMAN/sp|P02768-3|ALBU_HUMAN/tr|D6RHD5|D6RHD5_HUMAN/tr|A0A087WWT3|A0A087WWT3_HUMAN/tr|H0YA55|H0YA55_HUMAN/tr|B7WNR0|B7WNR0_HUMAN/tr|A0A0C4DGB6|A0A0C4DGB6_HUMAN/tr|C9JKR2|C9JKR2_HUMAN/	383,K,V/191,K,V/170,K,V/233,K,V/170,K,V/228,K,V/268,K,V/383,K,V/191,K,V/	1|0|0|0|	target	0	-0.467429	32
29630	KashinaA-20-L146-562-4hr-QEP.45120.45120.2.0.dta	45120	1318.67	2	0.00010926	LSF	AAPMDITLTETR	FKT	1318.67	0.000343	10.599	0.00295102		1	sp|P04003|C4BPA_HUMAN/tr|F2Z2V7|F2Z2V7_HUMAN/tr|A6PVY5|A6PVY5_HUMAN/	58,F,F/58,F,F/58,F,F/	1|	target	0	-2.29222	0
29631	KashinaA-20-L146-562-4hr-QEP.61267.61267.2.0.dta	61267	1489.77	2	0.00010926	MRK	FLEQECNVLPLK	LLM	1489.77	-0.002186	10.8727	0.00295131	6,Carbamidomethyl[C];	3	sp|P07988|PSPB_HUMAN/tr|H0Y7V6|H0Y7V6_HUMAN/	94,K,L/91,K,L/	1|0|	target	0	-4.54273	32
29632	KashinaA-20-L146-562-4hr-QEP.18259.18259.3.0.dta	18259	1620.8	3	0.00010926	VEK	VQAAVGTSAAPVPSDNH	___	1620.8	0.002198	12.3674	0.00295137		3	sp|P02649|APOE_HUMAN/	300,K,-/	1|	target	0	3.20026	4
29633	KashinaA-20-L146-562-4hr-QEP.51369.51369.4.4.dta	51369	2144.06	4	0.00010926	DQK	MRPSTDTITVMVENSHGLR	VRK	2144.06	0.002233	13.2178	0.00295161		3	sp|P0C0L5|CO4B_HUMAN/sp|P0C0L4|CO4A_HUMAN/sp|P0C0L4-2|CO4A_HUMAN/tr|A0A0G2JL54|A0A0G2JL54_HUMAN/tr|A0A140TA29|A0A140TA29_HUMAN/tr|A0A140TA49|A0A140TA49_HUMAN/tr|A0A140TA32|A0A140TA32_HUMAN/tr|A0A140TA44|A0A140TA44_HUMAN/tr|A0A0G2JPR0|A0A0G2JPR0_HUMAN/tr|F5GXS0|F5GXS0_HUMAN/	166,K,V/166,K,V/166,K,V/166,K,V/166,K,V/166,K,V/166,K,V/166,K,V/166,K,V/166,K,V/	1|	target	1	-2.65367	4
29634	KashinaA-20-L146-562-4hr-QEP.102230.102230.3.0.dta	102230	2455.15	3	0.00010926	SGK	TSESGELHGLTTEEEFVEGIYK	VEI	2455.15	0.00231	10.8732	0.00295216		3	sp|P02766|TTHY_HUMAN/tr|A0A087WT59|A0A087WT59_HUMAN/tr|A0A087WV45|A0A087WV45_HUMAN/	68,K,V/68,K,V/68,K,V/	1|	target	0	-7.12158	4
29635	KashinaA-20-L146-562-4hr-QEP.76457.76457.3.0.dta	76457	2293.07	3	0.00010926	GIS	TFTDEDNAMYLLVVNHPDAK	STV	2293.08	-0.008102	12.4958	0.00295272		1	sp|P27169|PON1_HUMAN/	118,S,S/	1|	target	0	-0.029369	68
29636	KashinaA-20-L146-562-4hr-QEP.80947.80947.3.3.dta	80947	2186.04	3	0.00010926	VKK	LYHSEAFTVNFGDTEEAKK	QIN	2186.04	0.002004	11.8699	0.0029534		3	sp|P01009|A1AT_HUMAN/sp|P01009-2|A1AT_HUMAN/sp|P01009-3|A1AT_HUMAN/tr|A0A0G2JRN3|A0A0G2JRN3_HUMAN/tr|G3V2B9|G3V2B9_HUMAN/tr|A0A024R6I7|A0A024R6I7_HUMAN/	160,K,Q/160,K,Q/160,K,Q/160,K,Q/74,K,Q/160,K,Q/	1|	target	1	-0.650091	4
29637	KashinaA-20-L146-562-4hr-QEP.59855.59855.3.0.dta	59855	1999.92	3	0.00010926	RKP	DVSHGEMVSGFGPIYNYK	DTI	1999.92	0.002161	12.4234	0.00295393		1	sp|P04003|C4BPA_HUMAN/	242,P,D/	1|	target	0	-0.878652	4
29638	KashinaA-20-L146-562-4hr-QEP.25873.25873.2.0.dta	25873	1379.68	2	0.00010926	AQR	IYGNQDTSSQLK	KFY	1379.68	-0.00043	11.1259	0.00295405	0,Delta_H(2)C(2)[AnyN-term];	3	sp|P19823|ITIH2_HUMAN/tr|Q5T985|Q5T985_HUMAN/	475,R,K/464,R,K/	1|0|	target	0	-2.00666	32
29639	KashinaA-20-L146-562-4hr-QEP.105484.105484.3.0.dta	105484	2214.09	3	0.00010926	LLK	ILGDMQPGDYFDLVLFGTR	VQS	2214.09	-0.001211	14.8883	0.00295417	5,Carbamidomethyl[M];	3	sp|P19827|ITIH1_HUMAN/sp|P19827-2|ITIH1_HUMAN/sp|P19827-3|ITIH1_HUMAN/	317,K,V/175,K,V/29,K,V/	1|0|	target	0	-0.71328	36
29640	KashinaA-20-L146-562-4hr-QEP.61711.61711.2.1.dta	61711	1345.64	2	0.00010926	FDK	SCAVAEYGVYVK	VTS	1345.65	-0.001806	11.1547	0.00295502	2,Carbamidomethyl[C];	3	sp|P00738|HPT_HUMAN/sp|P00738-2|HPT_HUMAN/sp|P00739|HPTR_HUMAN/sp|P00739-2|HPTR_HUMAN/tr|A0A087WU08|A0A087WU08_HUMAN/tr|J3QLC9|J3QLC9_HUMAN/tr|A0A0C4DGL8|A0A0C4DGL8_HUMAN/tr|A0A0A0MRD9|A0A0A0MRD9_HUMAN/tr|J3QR68|J3QR68_HUMAN/tr|H0Y300|H0Y300_HUMAN/	379,K,V/320,K,V/321,K,V/358,K,V/254,K,V/338,K,V/320,K,V/254,K,V/377,K,V/415,K,V/	1|0|	target	0	-3.29374	32
29641	KashinaA-20-L146-562-4hr-QEP.67082.67082.3.0.dta	67082	1796	3	0.00010926	IEK	VVLHPNYSQVDIGLIK	LKQ	1796	0.000678	12.9888	0.00295585	6,Deamidated[N];	3	sp|P00738|HPT_HUMAN/sp|P00738-2|HPT_HUMAN/tr|A0A087WU08|A0A087WU08_HUMAN/tr|J3QLC9|J3QLC9_HUMAN/tr|A0A0C4DGL8|A0A0C4DGL8_HUMAN/tr|J3QR68|J3QR68_HUMAN/tr|H0Y300|H0Y300_HUMAN/tr|H3BS21|H3BS21_HUMAN/	235,K,L/176,K,L/110,K,L/194,K,L/176,K,L/233,K,L/271,K,L/136,K,L/	1|0|	target	0	0.597424	36
29642	KashinaA-20-L146-562-4hr-QEP.23142.23142.2.0.dta	23142	1132.54	2	0.00010926	FFK	EALQGVGDMGR	AYW	1132.54	0.000692	9.90006	0.00295714		3	sp|P35542|SAA4_HUMAN/tr|A0A096LPE2|A0A096LPE2_HUMAN/	26,K,A/104,K,A/	1|	target	0	-0.787154	0
29643	KashinaA-20-L146-562-4hr-QEP.84835.84835.3.0.dta	84835	1591.87	3	0.00010926	DVR	VLLDQLGTTISFER	IND	1591.87	0.001129	10.3743	0.00295764		3	sp|P04114|APOB_HUMAN/	2295,R,I/	1|	target	0	0.033231	4
29644	KashinaA-20-L146-562-4hr-QEP.137217.137217.4.0.dta	137217	1752.95	4	0.00010926	ISR	YVGGQEHFAHLLILR	DTK	1752.95	-0.00091	10.1923	0.0029577		3	sp|P02763|A1AG1_HUMAN/	108,R,D/	1|	target	0	-0.300416	4
29645	KashinaA-20-L146-562-4hr-QEP.105925.105925.2.0.dta	105925	1290.73	2	0.00010926	TAK	DIAPTLTLYVGK	KQL	1290.73	0.000844	9.52219	0.00295809		3	sp|P00738|HPT_HUMAN/sp|P00738-2|HPT_HUMAN/sp|P00739|HPTR_HUMAN/sp|P00739-2|HPTR_HUMAN/tr|A0A087WU08|A0A087WU08_HUMAN/tr|J3QLC9|J3QLC9_HUMAN/tr|A0A0C4DGL8|A0A0C4DGL8_HUMAN/tr|A0A0A0MRD9|A0A0A0MRD9_HUMAN/tr|J3QR68|J3QR68_HUMAN/tr|H0Y300|H0Y300_HUMAN/tr|H3BS21|H3BS21_HUMAN/	215,K,K/156,K,K/157,K,K/194,K,K/90,K,K/174,K,K/156,K,K/90,K,K/213,K,K/251,K,K/116,K,K/	1|	target	0	-5.38616	0
29646	KashinaA-20-L146-562-4hr-QEP.97856.97856.4.5.dta	97856	3236.46	4	0.00010926	TSR	DGWHSWPIAHQWPQGPSAVDAAFSWEEK	LYL	3236.46	-1.6e-05	14.0885	0.00295818	16,Pro->Asn[P];	3	sp|P02790|HEMO_HUMAN/	289,R,L/	1|0|	target	0	-1.37869	36
29647	KashinaA-20-L146-562-4hr-QEP.54019.54019.2.0.dta	54019	1603.78	2	0.00010926	VER	VPFDAATLHTSTAMAA	QHG	1603.78	-0.002431	17.0603	0.00295832		2	sp|P06396|GELS_HUMAN/sp|P06396-2|GELS_HUMAN/sp|P06396-3|GELS_HUMAN/sp|P06396-4|GELS_HUMAN/tr|A0A0A0MS51|A0A0A0MS51_HUMAN/tr|A0A0A0MT01|A0A0A0MT01_HUMAN/	419,R,Q/368,R,Q/379,R,Q/376,R,Q/385,R,Q/404,R,Q/	1|	target	0	-0.191457	4
29648	KashinaA-20-L146-562-4hr-QEP.117999.117999.3.1.dta	117999	2225.12	3	0.00010926	QDR	GTHVDLGLASANVDFAFSLYK	QLV	2225.12	-0.003963	12.7562	0.00295912		3	sp|P01011|AACT_HUMAN/sp|P01011-2|AACT_HUMAN/sp|P01011-3|AACT_HUMAN/tr|G3V595|G3V595_HUMAN/	41,R,Q/41,R,Q/41,R,Q/41,R,Q/	1|	target	0	-1.06019	4
29649	KashinaA-20-L146-562-4hr-QEP.98892.98892.3.0.dta	98892	3135.5	3	0.00010926	DTK	TYMLAFDVNDEKNWGLSVYADKPETTK	EQL	3135.5	-0.00243	14.1659	0.00295927		3	sp|P02763|A1AG1_HUMAN/	126,K,E/	1|	target	2	-0.058817	4
29650	KashinaA-20-L146-562-4hr-QEP.132146.132146.3.2.dta	132146	3140.51	3	0.00010926	MAK	KDPEGLFLQDNIVAEFSVDETGQMSATAK	GRV	3140.51	0.002656	10.243	0.00295959		3	sp|P02753|RET4_HUMAN/tr|Q5VY30|Q5VY30_HUMAN/	47,K,G/45,K,G/	1|	target	1	-1.93299	4
29651	KashinaA-20-L146-562-4hr-QEP.96106.96106.2.3.dta	96106	1742.81	2	0.00010926	TTK	EQLGEFYEALDCLR	IPK	1742.81	-0.000122	11.3566	0.00295974	12,Carbamidomethyl[C];	3	sp|P02763|A1AG1_HUMAN/	153,K,I/	1|0|	target	0	-2.6356	36
29652	KashinaA-20-L146-562-4hr-QEP.11389.11389.2.1.dta	11389	1586.7	2	0.00010926	PEK	TEESPSAPDAPTCPK	QCR	1586.7	-0.001339	12.4511	0.00295977	13,Carbamidomethyl[C];	3	sp|Q15113|PCOC1_HUMAN/	305,K,Q/	1|0|	target	0	-0.498575	36
29653	KashinaA-20-L146-562-4hr-QEP.41749.41749.3.0.dta	41749	2385.17	3	0.00010926	IIR	KGGETSEMYLIQPDSSVKPYR	VYC	2385.18	-0.003461	14.169	0.0029598		3	sp|P02675|FIBB_HUMAN/tr|D6REL8|D6REL8_HUMAN/	246,R,V/27,R,V/	1|	target	2	0.477489	4
29654	KashinaA-20-L146-562-4hr-QEP.48128.48128.2.1.dta	48128	2154.94	2	0.00010926	FCR	NPDSSTTGPWCYTTDPTVR	RQE	2154.94	0.001659	15.2439	0.00296045	11,Carbamidomethyl[C];	3	sp|P00734|THRB_HUMAN/tr|C9JV37|C9JV37_HUMAN/tr|E9PIT3|E9PIT3_HUMAN/	158,R,R/148,R,R/158,R,R/	1|0|	target	0	-3.84664	36
29655	KashinaA-20-L146-562-4hr-QEP.47745.47745.3.0.dta	47745	1454.72	3	0.00010926	VNK	YHWEHTGLTLR	EVS	1454.72	2e-05	11.4367	0.00296077	0,Acetyl[AnyN-term];	3	sp|P04114|APOB_HUMAN/	4087,K,E/	1|0|	target	0	-3.23565	32
29656	KashinaA-20-L146-562-4hr-QEP.13764.13764.3.0.dta	13764	1440.69	3	0.00010926	KLR	TEGDGVYTLNDKK	QWI	1440.69	0.002368	14.4619	0.00296148	10,Deamidated[N];	3	sp|P00738|HPT_HUMAN/sp|P00739|HPTR_HUMAN/sp|P00739-2|HPTR_HUMAN/tr|J3QLC9|J3QLC9_HUMAN/tr|A0A0C4DGL8|A0A0C4DGL8_HUMAN/tr|J3KTC3|J3KTC3_HUMAN/tr|J3QR68|J3QR68_HUMAN/tr|H0Y300|H0Y300_HUMAN/tr|J3KRH2|J3KRH2_HUMAN/	59,R,Q/60,R,Q/97,R,Q/58,R,Q/59,R,Q/60,R,Q/58,R,Q/59,R,Q/58,R,Q/	1|0|	target	1	-0.204714	36
29657	KashinaA-20-L146-562-4hr-QEP.23175.23175.3.0.dta	23175	2135.97	3	0.00010926	QWK	VDNALQSGNSQESVTEQDSK	DST	2135.97	-0.002983	9.42829	0.00296172		3	sp|P01834|IGKC_HUMAN/tr|A0A5H1ZRQ3|A0A5H1ZRQ3_HUMAN/	42,K,D/42,K,D/	1|	target	0	1.13765	4
29658	KashinaA-20-L146-562-4hr-QEP.57680.57680.2.0.dta	57680	1421.67	2	0.00010926	TSK	CVCLLPPQCFK	GGN	1421.67	0.000696	10.5689	0.00296257	1,Carbamidomethyl[C];3,Carbamidomethyl[C];9,Carbamidomethyl[C];	3	sp|P13671|CO6_HUMAN/	879,K,G/	1|0|0|0|	target	0	-2.56856	32
29659	KashinaA-20-L146-562-4hr-QEP.84542.84542.3.1.dta	84542	2351.21	3	0.00010926	KPK	QLVHHFEIDVDIFEPQGISK	LDA	2351.2	0.002925	13.4755	0.00296293		3	sp|P19827|ITIH1_HUMAN/sp|P19827-2|ITIH1_HUMAN/	184,K,L/42,K,L/	1|	target	0	1.11226	4
29660	KashinaA-20-L146-562-4hr-QEP.104356.104356.3.0.dta	104356	1838.87	3	0.00010926	NSR	SSCTLFQDIFQHLDK	AVE	1838.87	-0.000963	10.4401	0.00296302	3,Carbamidomethyl[C];	3	sp|Q9UNW1|MINP1_HUMAN/sp|Q9UNW1-4|MINP1_HUMAN/	334,R,A/133,R,A/	1|0|	target	0	-0.981358	36
29661	KashinaA-20-L146-562-4hr-QEP.30397.30397.2.0.dta	30397	1600.78	2	0.00010926	PEK	YVTSAPMPEPQAPGR	YFA	1600.78	0.000139	11.0596	0.00296355		3	sp|P01871|IGHM_HUMAN/sp|P01871-2|IGHM_HUMAN/	376,K,Y/376,K,Y/	1|	target	0	0.415985	4
29662	KashinaA-20-L146-562-4hr-QEP.66658.66658.2.1.dta	66658	1706.77	2	0.00010926	LCK	LCMGSGLNLCEPNNK	EGY	1706.77	0.001237	13.051	0.00296441	2,Carbamidomethyl[C];10,Carbamidomethyl[C];	3	sp|P02787|TRFE_HUMAN/tr|H7C5E8|H7C5E8_HUMAN/	515,K,E/72,K,E/	1|0|0|	target	0	1.79307	36
29663	KashinaA-20-L146-562-4hr-QEP.52973.52973.2.0.dta	52973	1525.73	2	0.00010926	LLK	AEPLAFTFSHDYK	GST	1525.73	0.00052	11.9801	0.00296473		3	sp|P04114|APOB_HUMAN/	1934,K,G/	1|	target	0	1.35181	4
29664	KashinaA-20-L146-562-4hr-QEP.105542.105542.3.0.dta	105542	3992.86	3	0.00010926	RYR	LHDNQNGWSGDSAPVELILSDETLPAPEFSPEPESGR	ALR	3992.83	0.024406	9.32993	0.00296476	4,Deamidated[N];6,Deamidated[N];	3	sp|P04217|A1BG_HUMAN/sp|P04217-2|A1BG_HUMAN/tr|M0R009|M0R009_HUMAN/	282,R,A/160,R,A/265,R,A/	1|0|0|	target	0	-1.61317	101
29665	KashinaA-20-L146-562-4hr-QEP.34180.34180.2.0.dta	34180	1213.63	2	0.00010926	LVR	WLQGSQELPR	EKY	1213.63	0.000857	9.68645	0.00296491		3	sp|P01876|IGHA1_HUMAN/sp|P01877|IGHA2_HUMAN/tr|A0A286YEY1|A0A286YEY1_HUMAN/tr|A0A0G2JMB2|A0A0G2JMB2_HUMAN/tr|A0A286YEY5|A0A286YEY5_HUMAN/	263,R,E/250,R,E/263,R,E/250,R,E/250,R,E/	1|	target	0	-1.99955	0
29666	KashinaA-20-L146-562-4hr-QEP.131504.131504.2.2.dta	131504	1795.87	2	0.00010926	FLK	DSITTWEILAVSMSDK	KGI	1795.88	-0.005824	11.6818	0.00296591		3	sp|P01024|CO3_HUMAN/	796,K,K/	1|	target	0	1.01842	68
29667	KashinaA-20-L146-562-4hr-QEP.48139.48139.3.0.dta	48139	1302.62	3	0.00010926	QLM	GNGFHFLAGEPR	GEV	1302.62	-0.000604	12.4841	0.00296665	2,Deamidated[N];	1	sp|P13671|CO6_HUMAN/	193,M,G/	1|0|	target	0	-5.18757	32
29668	KashinaA-20-L146-562-4hr-QEP.132317.132317.3.0.dta	132317	2127.09	3	0.00010926	LEK	HQLYIDETVNSNIPTNLR	VLR	2127.08	0.00593	14.1434	0.00296686		3	sp|P02675|FIBB_HUMAN/	178,K,V/	1|	target	0	-0.875711	4
29669	KashinaA-20-L146-562-4hr-QEP.106516.106516.2.1.dta	106516	1345.65	2	0.00010926	FDK	SCAVAEYGVYVK	VTS	1345.65	0.00039	10.6505	0.00296763	2,Carbamidomethyl[C];	3	sp|P00738|HPT_HUMAN/sp|P00738-2|HPT_HUMAN/sp|P00739|HPTR_HUMAN/sp|P00739-2|HPTR_HUMAN/tr|A0A087WU08|A0A087WU08_HUMAN/tr|J3QLC9|J3QLC9_HUMAN/tr|A0A0C4DGL8|A0A0C4DGL8_HUMAN/tr|A0A0A0MRD9|A0A0A0MRD9_HUMAN/tr|J3QR68|J3QR68_HUMAN/tr|H0Y300|H0Y300_HUMAN/	379,K,V/320,K,V/321,K,V/358,K,V/254,K,V/338,K,V/320,K,V/254,K,V/377,K,V/415,K,V/	1|0|	target	0	-1.83564	32
29670	KashinaA-20-L146-562-4hr-QEP.33663.33663.3.1.dta	33663	1315.7	3	0.00010926	RYR	ALSSEWKPEIR	LPS	1315.7	0.001225	11.0365	0.00296772		3	sp|P13591|NCAM1_HUMAN/sp|P13591-1|NCAM1_HUMAN/sp|P13591-3|NCAM1_HUMAN/sp|P13591-4|NCAM1_HUMAN/tr|A0A087WV75|A0A087WV75_HUMAN/tr|H7BYX6|H7BYX6_HUMAN/tr|A0A087X1V2|A0A087X1V2_HUMAN/tr|A0A087WWD4|A0A087WWD4_HUMAN/tr|A0A087WX77|A0A087WX77_HUMAN/tr|A0A087WTE4|A0A087WTE4_HUMAN/tr|A0A087WVU1|A0A087WVU1_HUMAN/tr|A0A087WTR3|A0A087WTR3_HUMAN/tr|A0A087WZS4|A0A087WZS4_HUMAN/tr|A0A0D9SF98|A0A0D9SF98_HUMAN/tr|A0A087WTF6|A0A087WTF6_HUMAN/tr|A0A087WWJ5|A0A087WWJ5_HUMAN/	650,R,L/640,R,L/675,R,L/640,R,L/676,R,L/639,R,L/210,R,L/676,R,L/650,R,L/675,R,L/219,R,L/17,R,L/58,R,L/149,R,L/640,R,L/164,R,L/	1|	target	1	-1.59128	0
29671	KashinaA-20-L146-562-4hr-QEP.95558.95558.3.0.dta	95558	1694.92	3	0.00010926	ILY	AESIDHSAWLLIALR	GGK	1694.92	0.000284	12.4994	0.00296834		1	sp|P07225|PROS_HUMAN/tr|G5E9F8|G5E9F8_HUMAN/tr|A0A0S2Z4L3|A0A0S2Z4L3_HUMAN/tr|A0A3B3IRK9|A0A3B3IRK9_HUMAN/tr|A0A3B3ISJ1|A0A3B3ISJ1_HUMAN/	340,Y,G/325,Y,G/372,Y,G/340,Y,G/326,Y,G/	1|	target	0	-1.36461	4
29672	KashinaA-20-L146-562-4hr-QEP.72019.72019.3.1.dta	72019	1816.89	3	0.00010926	LAR	SNLDEDIIAEENIVSR	SEF	1816.89	-0.00397	11.6683	0.00296837		3	sp|P01024|CO3_HUMAN/	748,R,S/	1|	target	0	2.56116	4
29673	KashinaA-20-L146-562-4hr-QEP.81641.81641.2.0.dta	81641	1736.84	2	0.00010926	GAF	CLSEDAGLGISSTASLR	AFQ	1736.85	-0.004551	12.9641	0.00296837	1,Carbamidomethyl[C];	1	sp|P20742|PZP_HUMAN/sp|P20742-2|PZP_HUMAN/sp|P01023|A2MG_HUMAN/	776,F,A/645,F,A/770,F,A/	1|0|	target	0	-0.559811	36
29674	KashinaA-20-L146-562-4hr-QEP.50182.50182.2.0.dta	50182	1365.74	2	0.00010926	VLS	QVQLQESGPGLVK	PSG	1365.74	0.000984	11.5678	0.00296961	0,Gln->pyro-Glu[AnyN-termQ];	1	sp|A0A075B6R2|HV404_HUMAN/sp|P01825|HV459_HUMAN/sp|P0DP07|HV431_HUMAN/sp|P0DP06|HVD34_HUMAN/sp|A0A0C4DH34|HV428_HUMAN/sp|A0A0C4DH41|HV461_HUMAN/sp|P0DP08|HVD82_HUMAN/tr|A0A087WW49|A0A087WW49_HUMAN/tr|A0A075B7B6|A0A075B7B6_HUMAN/	19,S,P/19,S,P/19,S,P/19,S,P/19,S,P/19,S,P/19,S,P/19,S,P/19,S,P/	1|0|	target	0	-0.086204	36
29675	KashinaA-20-L146-562-4hr-QEP.17093.17093.3.0.dta	17093	2143.86	3	0.00010926	LTK	VHTECCHGDLLECADDR	ADL	2143.86	0.000763	14.0653	0.0029705	5,GG[C](Dicarbamidomethyl[C]);6,Carbamidomethyl[C];13,Carbamidomethyl[C];	3	sp|P02768|ALBU_HUMAN/sp|P02768-2|ALBU_HUMAN/tr|D6RHD5|D6RHD5_HUMAN/tr|H0YA55|H0YA55_HUMAN/tr|B7WNR0|B7WNR0_HUMAN/tr|A0A0C4DGB6|A0A0C4DGB6_HUMAN/tr|C9JKR2|C9JKR2_HUMAN/	264,K,A/72,K,A/114,K,A/109,K,A/149,K,A/264,K,A/72,K,A/	1|0|0|0|	target	0	3.83854	36
29676	KashinaA-20-L146-562-4hr-QEP.67110.67110.2.1.dta	67110	1345.7	2	0.00010926	GQR	EVVADSVWVDVK	DSC	1345.7	-0.0001	10.3861	0.00297059		3	sp|P01024|CO3_HUMAN/	544,R,D/	1|	target	0	-0.91309	0
29677	KashinaA-20-L146-562-4hr-QEP.112531.112531.2.0.dta	112531	1957.92	2	0.00010926	VMF	SVVDENFSWYLEDNIK	TYC	1957.92	0.002028	12.4806	0.00297062		1	sp|P00450|CERU_HUMAN/tr|H7C5R1|H7C5R1_HUMAN/tr|E9PFZ2|E9PFZ2_HUMAN/	221,F,T/4,F,T/221,F,T/	1|	target	0	-0.255233	4
29678	KashinaA-20-L146-562-4hr-QEP.31313.31313.3.0.dta	31313	1252.63	3	0.00010926	DAR	LSFDKDAMVAR	ARR	1252.64	-0.001979	11.9903	0.00297074		3	sp|P37837|TALDO_HUMAN/tr|F2Z393|F2Z393_HUMAN/	110,R,A/110,R,A/	1|	target	1	-0.445968	0
29679	KashinaA-20-L146-562-4hr-QEP.127027.127027.5.0.dta	127027	3339.5	5	0.00010926	KDR	SPCYGYQWVSEEHEEAHHTAYLVFSPSK	SFV	3339.51	-0.007259	12.76	0.0029721	3,Delta_H(6)C(3)O(1)[C];	3	sp|P01023|A2MG_HUMAN/	428,R,S/	1|0|	target	0	-1.31314	36
29680	KashinaA-20-L146-562-4hr-QEP.113019.113019.3.0.dta	113019	3571.64	3	0.00010926	LKK	CSGTEASVVAPPPVVLLPDVETPSEEDCMFGNGKG	YRG	3571.63	0.009435	17.3039	0.00297284	0,Pyro-carbamidomethyl[AnyN-termC];	2	sp|P00747|PLMN_HUMAN/	453,K,Y/	1|0|	target	1	-0.220671	36
29681	KashinaA-20-L146-562-4hr-QEP.90596.90596.2.0.dta	90596	1505.72	2	0.00010926	AAH	CFDGLPLQDVWR	IYS	1505.72	-0.000194	11.0619	0.00297284	1,Carbamidomethyl[C];	1	sp|P03952|KLKB1_HUMAN/tr|H0YAC1|H0YAC1_HUMAN/tr|E9PBC5|E9PBC5_HUMAN/	434,H,I/482,H,I/396,H,I/	1|0|	target	0	0.02955	32
29682	KashinaA-20-L146-562-4hr-QEP.59577.59577.3.0.dta	59577	2574.38	3	0.00010926	IAR	LTVAAPPSGGPGFLSIERPDSRPPR	VGD	2574.38	-0.000143	11.5623	0.00297364		3	sp|P0C0L5|CO4B_HUMAN/sp|P0C0L4|CO4A_HUMAN/sp|P0C0L4-2|CO4A_HUMAN/tr|A0A0G2JL54|A0A0G2JL54_HUMAN/tr|A0A140TA29|A0A140TA29_HUMAN/tr|A0A140TA32|A0A140TA32_HUMAN/tr|A0A140TA44|A0A140TA44_HUMAN/tr|A0A3B3ISA6|A0A3B3ISA6_HUMAN/tr|F5GXS0|F5GXS0_HUMAN/	459,R,V/459,R,V/459,R,V/459,R,V/459,R,V/459,R,V/459,R,V/28,R,V/459,R,V/	1|	target	2	-0.374606	4
29683	KashinaA-20-L146-562-4hr-QEP.110817.110817.2.0.dta	110817	1587.68	2	0.00010926	IQK	LESDVSAQMEYCR	TPC	1587.68	-0.001404	10.5578	0.0029737	12,Carbamidomethyl[C];	3	sp|P02675|FIBB_HUMAN/	211,K,T/	1|0|	target	0	-0.968207	36
29684	KashinaA-20-L146-562-4hr-QEP.9489.9489.2.1.dta	9489	1529.56	2	0.00010926	EAC	CAEGADPDCYDTR	TSA	1529.56	-0.002637	12.4091	0.00297435	1,Carbamidomethyl[C];9,Carbamidomethyl[C];	1	sp|P02774|VTDB_HUMAN/sp|P02774-3|VTDB_HUMAN/tr|D6RF35|D6RF35_HUMAN/tr|D6RF20|D6RF20_HUMAN/tr|D6RBJ7|D6RBJ7_HUMAN/	74,C,T/93,C,T/74,C,T/74,C,T/74,C,T/	1|0|0|	target	0	0.55378	32
29685	KashinaA-20-L146-562-4hr-QEP.10695.10695.2.0.dta	10695	1312.68	2	0.00010926	LLK	LGNQEPGGQTALK	SPP	1312.69	-0.002325	10.6784	0.00297506		3	sp|P08697|A2AP_HUMAN/tr|A0A0J9YWQ3|A0A0J9YWQ3_HUMAN/tr|C9JPV4|C9JPV4_HUMAN/tr|A0A0J9YY65|A0A0J9YY65_HUMAN/tr|C9JMH6|C9JMH6_HUMAN/	51,K,S/51,K,S/51,K,S/51,K,S/51,K,S/	1|	target	0	-2.07874	4
29686	KashinaA-20-L146-562-4hr-QEP.50914.50914.2.1.dta	50914	1196.57	2	0.00010926	FRK	ADGSYAAWLSR	GSS	1196.57	0.0008	11.0678	0.0029753		3	sp|P0C0L5|CO4B_HUMAN/sp|P0C0L4|CO4A_HUMAN/sp|P0C0L4-2|CO4A_HUMAN/tr|A0A0G2JL54|A0A0G2JL54_HUMAN/tr|A0A140TA29|A0A140TA29_HUMAN/tr|A0A140TA49|A0A140TA49_HUMAN/tr|A0A140TA32|A0A140TA32_HUMAN/tr|A0A140TA44|A0A140TA44_HUMAN/tr|A0A0G2JPR0|A0A0G2JPR0_HUMAN/tr|A0A3B3ISA6|A0A3B3ISA6_HUMAN/tr|F5GXS0|F5GXS0_HUMAN/	1061,K,G/1061,K,D/1061,K,D/1061,K,G/1061,K,G/1061,K,D/1061,K,D/1061,K,D/1061,K,D/630,K,G/1061,K,G/	1|	target	0	-2.01944	0
29687	KashinaA-20-L146-562-4hr-QEP.66620.66620.2.0.dta	66620	1335.77	2	0.00010926	GAK	QSGLYFIKPLK	ANQ	1335.77	0.000758	12.7926	0.00297634	0,Acetyl[AnyN-term];	3	sp|P02679|FIBG_HUMAN/sp|P02679-2|FIBG_HUMAN/tr|C9JPQ9|C9JPQ9_HUMAN/tr|C9JEU5|C9JEU5_HUMAN/tr|C9JC84|C9JC84_HUMAN/tr|C9JU00|C9JU00_HUMAN/	188,K,A/188,K,A/85,K,A/196,K,A/196,K,A/85,K,A/	1|0|	target	1	-0.657232	32
29688	KashinaA-20-L146-562-4hr-QEP.110484.110484.3.0.dta	110484	2853.45	3	0.00010926	KFR	VVSMDENFHPLNELIPLVYIQDPK	GNR	2853.45	0.000364	13.7204	0.00297646	4,Carbamyl[M];	3	sp|P01023|A2MG_HUMAN/	147,R,G/	1|0|	target	0	-1.53197	36
29689	KashinaA-20-L146-562-4hr-QEP.72829.72829.2.0.dta	72829	1773.75	2	0.00010926	MQR	YHQDTQGWGDIGYSF	VVG	1773.75	0.00421	13.7647	0.00297687		2	sp|Q96PD5|PGRP2_HUMAN/sp|Q96PD5-2|PGRP2_HUMAN/	434,R,V/434,R,V/	1|	target	0	0.140592	4
29690	KashinaA-20-L146-562-4hr-QEP.6845.6845.2.0.dta	6845	1074.54	2	0.00010926	LPK	LDELRDEGK	ASS	1074.54	0.001811	11.8168	0.00297756		3	sp|P02768|ALBU_HUMAN/tr|D6RHD5|D6RHD5_HUMAN/tr|H0YA55|H0YA55_HUMAN/tr|B7WNR0|B7WNR0_HUMAN/tr|A0A0C4DGB6|A0A0C4DGB6_HUMAN/	205,K,A/55,K,A/50,K,A/90,K,A/205,K,A/	1|	target	1	2.64172	0
29691	KashinaA-20-L146-562-4hr-QEP.42399.42399.3.0.dta	42399	1451.79	3	0.00010926	APN	NLKPVVAEFYGSK	EDP	1451.79	0.001616	13.7236	0.00297782		1	sp|P02787|TRFE_HUMAN/tr|C9JB55|C9JB55_HUMAN/tr|F8WCI6|F8WCI6_HUMAN/	94,N,E/50,N,E/94,N,E/	1|	target	1	0.408994	4
29692	KashinaA-20-L146-562-4hr-QEP.83707.83707.3.1.dta	83707	2548.09	3	0.00010926	IVK	VYDYYETDEFAIAEYNAPCSK	DLG	2548.09	-0.000373	11.9563	0.00297821	19,Carbamidomethyl[C];	3	sp|P01023|A2MG_HUMAN/	1448,K,D/	1|0|	target	0	-2.45684	36
29693	KashinaA-20-L146-562-4hr-QEP.44492.44492.3.0.dta	44492	1536.73	3	0.00010926	TKK	GHQLQLDYFGACK	SIP	1536.73	0.003725	12.4821	0.00297904	12,Carbamidomethyl[C];	3	sp|Q14515|SPRL1_HUMAN/sp|Q14515-2|SPRL1_HUMAN/	497,K,S/372,K,S/	1|0|	target	0	-0.150454	36
29694	KashinaA-20-L146-562-4hr-QEP.70566.70566.3.1.dta	70566	2418.16	3	0.00010926	WKK	GDTFSCMVGHEALPLAFTQK	TID	2418.15	0.006814	16.5262	0.00297928	6,EHD-diphenylpentanone[C];	3	sp|P01876|IGHA1_HUMAN/tr|A0A286YEY1|A0A286YEY1_HUMAN/tr|A0A0G2JMB2|A0A0G2JMB2_HUMAN/	307,K,T/307,K,T/294,K,T/	1|0|	target	0	4.22417	36
29695	KashinaA-20-L146-562-4hr-QEP.17262.17262.2.0.dta	17262	2024.9	2	0.00010926	NCR	RPGGEPSPEGTTGQSYNQY	SQR	2024.89	0.001932	13.8242	0.00297967		2	sp|P02751|FINC_HUMAN/sp|P02751-1|FINC_HUMAN/sp|P02751-3|FINC_HUMAN/sp|P02751-5|FINC_HUMAN/sp|P02751-6|FINC_HUMAN/sp|P02751-7|FINC_HUMAN/sp|P02751-8|FINC_HUMAN/sp|P02751-9|FINC_HUMAN/sp|P02751-10|FINC_HUMAN/sp|P02751-11|FINC_HUMAN/sp|P02751-12|FINC_HUMAN/sp|P02751-13|FINC_HUMAN/sp|P02751-14|FINC_HUMAN/sp|P02751-17|FINC_HUMAN/tr|H0Y7Z1|H0Y7Z1_HUMAN/	2425,R,S/2334,R,S/2303,R,S/2159,R,S/2132,R,S/2394,R,S/2244,R,S/2188,R,S/2124,R,S/2334,R,S/1956,R,S/2215,R,S/2213,R,S/2278,R,S/1051,R,S/	1|	target	1	0.075744	4
29696	KashinaA-20-L146-562-4hr-QEP.124815.124815.3.0.dta	124815	1957.1	3	0.00010926	IAR	LPSGLPVSLLTLYLDNNK	ISN	1957.1	-0.000485	11.2717	0.00297996		3	sp|P51884|LUM_HUMAN/	198,R,I/	1|	target	0	-1.1792	4
29697	KashinaA-20-L146-562-4hr-QEP.47763.47763.2.1.dta	47763	1432.82	2	0.00010926	DVK	MVSGFIPLKPTVK	MLE	1432.82	-0.001217	15.8968	0.00298035	1,Oxidation[M];	3	sp|P20742|PZP_HUMAN/sp|P20742-2|PZP_HUMAN/sp|P01023|A2MG_HUMAN/	1390,K,M/1176,K,M/1384,K,M/	1|0|	target	1	-1.95973	36
29698	KashinaA-20-L146-562-4hr-QEP.53262.53262.2.1.dta	53262	1470.78	2	0.00010926	LKR	IPIEDGSGEVVLSR	KVL	1470.78	-0.000358	13.3958	0.00298124		3	sp|P01024|CO3_HUMAN/	290,R,K/	1|	target	0	-1.33509	4
29699	KashinaA-20-L146-562-4hr-QEP.98413.98413.3.0.dta	98413	3385.52	3	0.00010926	ADK	TYVPPPFSQDLFTFHADMCQSQNEELQR	KTD	3385.53	-0.001457	13.2397	0.00298136	19,Carbamidomethyl[C];	3	sp|P43652|AFAM_HUMAN/	517,K,K/	1|0|	target	0	0.344058	36
29700	KashinaA-20-L146-562-4hr-QEP.29272.29272.2.1.dta	29272	1249.63	2	0.00010926	KSK	LICQATGFSPR	QIQ	1249.64	-0.005212	11.3034	0.00298276	3,Carbamidomethyl[C];	3	sp|P01871|IGHM_HUMAN/sp|P01871-2|IGHM_HUMAN/	131,K,Q/131,K,Q/	1|0|	target	0	-3.0003	96
29701	KashinaA-20-L146-562-4hr-QEP.71772.71772.2.0.dta	71772	1457.79	2	0.00010926	QAL	EFHTVPFQLLAR	YKG	1457.79	0.000854	10.9019	0.00298529		1	sp|Q08380|LG3BP_HUMAN/	381,L,Y/	1|	target	0	-1.44524	0
29702	KashinaA-20-L146-562-4hr-QEP.56017.56017.3.0.dta	56017	1826.87	3	0.00010926	AQN	PGEWMLSCQNLNHLK	AGL	1826.87	0.001076	12.3152	0.00298707	8,Carbamidomethyl[C];	1	sp|P00450|CERU_HUMAN/tr|H7C5R1|H7C5R1_HUMAN/tr|E9PFZ2|E9PFZ2_HUMAN/	330,N,A/113,N,A/330,N,A/	1|0|	target	0	-3.24754	36
29703	KashinaA-20-L146-562-4hr-QEP.8881.8881.3.0.dta	8881	1215.62	3	0.00010926	HAK	ATEHLSTLSEK	AKP	1215.62	0.001304	9.91518	0.00298725		3	sp|P02647|APOA1_HUMAN/tr|F8W696|F8W696_HUMAN/	219,K,A/197,K,A/	1|	target	0	-1.63817	0
29704	KashinaA-20-L146-562-4hr-QEP.39393.39393.4.0.dta	39393	1723.96	4	0.00010926	SER	LELHVDGPPPRPQLR	ATW	1723.96	-0.001023	11.1927	0.00298832		3	sp|P04217|A1BG_HUMAN/sp|P04217-2|A1BG_HUMAN/	391,R,A/269,R,A/	1|	target	1	-1.18932	4
29705	KashinaA-20-L146-562-4hr-QEP.96928.96928.2.0.dta	96928	1832.87	2	0.00010926	SAF	AVHDLEEDTWYATGIL	SFD	1832.87	-0.000518	14.3409	0.00298868		0	sp|P00738|HPT_HUMAN/sp|P00738-2|HPT_HUMAN/tr|A0A087WU08|A0A087WU08_HUMAN/tr|J3QLC9|J3QLC9_HUMAN/tr|A0A0C4DGL8|A0A0C4DGL8_HUMAN/tr|J3QR68|J3QR68_HUMAN/tr|H0Y300|H0Y300_HUMAN/	359,F,S/300,F,S/234,F,S/318,F,S/300,F,S/357,F,S/395,F,S/	1|	target	0	-1.12839	4
29706	KashinaA-20-L146-562-4hr-QEP.27994.27994.2.0.dta	27994	1299.57	2	0.00010926	QKK	WQEEMELYR	QKV	1299.57	0.000243	11.8104	0.00298901	5,Oxidation[M];	3	sp|P02647|APOA1_HUMAN/tr|F8W696|F8W696_HUMAN/	131,K,Q/109,K,Q/	1|0|	target	0	-0.299662	32
29707	KashinaA-20-L146-562-4hr-QEP.128127.128127.2.0.dta	128127	1957.92	2	0.00010926	VMF	SVVDENFSWYLEDNIK	TYC	1957.92	0.000299	11.3657	0.00298931		1	sp|P00450|CERU_HUMAN/tr|H7C5R1|H7C5R1_HUMAN/tr|E9PFZ2|E9PFZ2_HUMAN/	221,F,T/4,F,T/221,F,T/	1|	target	0	-1.26332	4
29708	KashinaA-20-L146-562-4hr-QEP.17447.17447.3.0.dta	17447	2042.86	3	0.00010926	WGR	SNCDHSEDAGLVCTGPAPR	LRL	2042.87	-0.002617	13.0331	0.00298937	3,Carbamidomethyl[C];13,Carbamidomethyl[C];	3	sp|A1L4H1|SRCRL_HUMAN/sp|A1L4H1-2|SRCRL_HUMAN/	284,R,L/284,R,L/	1|0|0|	target	0	-4.34804	36
29709	KashinaA-20-L146-562-4hr-QEP.21221.21221.2.0.dta	21221	1304.55	2	0.00010926	AFR	GQYCYELDEK	AVR	1304.55	0.001394	10.5682	0.00298946	4,Carbamidomethyl[C];	3	sp|P04004|VTNC_HUMAN/	176,R,A/	1|0|	target	0	-1.89457	32
29710	KashinaA-20-L146-562-4hr-QEP.106912.106912.2.0.dta	106912	1725.77	2	0.00010926	VGK	IECVSAETTEDCIAK	IMN	1725.77	0.00031	10.4671	0.00299008	3,Carbamidomethyl[C];12,Carbamidomethyl[C];	3	sp|P02787|TRFE_HUMAN/	384,K,I/	1|0|0|	target	0	0.384685	36
29711	KashinaA-20-L146-562-4hr-QEP.57573.57573.2.0.dta	57573	1470.78	2	0.00010926	LKR	IPIEDGSGEVVLSR	KVL	1470.78	-0.001217	12.4853	0.00299035		3	sp|P01024|CO3_HUMAN/	290,R,K/	1|	target	0	-2.1923	4
29712	KashinaA-20-L146-562-4hr-QEP.116042.116042.2.0.dta	116042	1490.65	2	0.00010926	NEK	DMYSFLEDMGLK	AFT	1490.65	-9.4e-05	10.7308	0.0029905	0,Acetyl[AnyN-term];	3	sp|P01023|A2MG_HUMAN/	664,K,A/	1|0|	target	0	-1.24903	32
29713	KashinaA-20-L146-562-4hr-QEP.68983.68983.2.0.dta	68983	1448.7	2	0.00010926	ADR	DQYELLCLDNTR	KPV	1448.7	6.9e-05	12.3444	0.00299092	7,Cys->Dha[C];	3	sp|P02787|TRFE_HUMAN/tr|C9JVG0|C9JVG0_HUMAN/	239,R,K/112,R,K/	1|0|	target	0	-0.748358	32
29714	KashinaA-20-L146-562-4hr-QEP.58498.58498.2.0.dta	58498	1519.74	2	0.00010926	YKK	ALYLQYTDETFR	TTI	1519.74	0.002217	10.8885	0.00299121		3	sp|P00450|CERU_HUMAN/tr|D6RE86|D6RE86_HUMAN/tr|E9PFZ2|E9PFZ2_HUMAN/	69,K,T/109,K,T/69,K,T/	1|	target	0	0.419537	0
29715	KashinaA-20-L146-562-4hr-QEP.88223.88223.2.0.dta	88223	1399.81	2	0.00010926	TGR	TLADLTLLDSPIK	VPL	1399.8	0.000939	11.3983	0.00299172		3	sp|P04114|APOB_HUMAN/	2012,R,V/	1|	target	0	0.018259	4
29716	KashinaA-20-L146-562-4hr-QEP.21996.21996.3.0.dta	21996	1301.65	3	0.00010926	ALR	THLAPYSDELR	QRL	1301.65	0.002392	12.2676	0.00299205		3	sp|P02647|APOA1_HUMAN/tr|F8W696|F8W696_HUMAN/	184,R,Q/162,R,Q/	1|	target	0	-0.606515	4
29717	KashinaA-20-L146-562-4hr-QEP.66123.66123.2.1.dta	66123	1345.7	2	0.00010926	GQR	EVVADSVWVDVK	DSC	1345.7	0.00057	10.5394	0.00299226		3	sp|P01024|CO3_HUMAN/	544,R,D/	1|	target	0	-1.95185	0
29718	KashinaA-20-L146-562-4hr-QEP.102885.102885.4.2.dta	102885	2784.31	4	0.00010926	YLR	WVQTLSEQVQEELLSSQVTQELR	ALM	2784.31	-0.000866	14.6506	0.00299235	7,Cation_Fe[II][E];	3	sp|P02649|APOE_HUMAN/tr|H0Y7L5|H0Y7L5_HUMAN/tr|E7ERP7|E7ERP7_HUMAN/tr|E9PEV4|E9PEV4_HUMAN/	56,R,A/82,R,A/56,R,A/56,R,A/	1|0|	target	0	-0.510126	36
29719	KashinaA-20-L146-562-4hr-QEP.9440.9440.3.0.dta	9440	1317.59	3	0.00010926	TVR	WCAVSEHEATK	CQS	1317.59	-0.001302	9.31103	0.00299289	2,Carbamidomethyl[C];	3	sp|P02787|TRFE_HUMAN/tr|F8WC57|F8WC57_HUMAN/tr|F8WEK9|F8WEK9_HUMAN/tr|F8WCI6|F8WCI6_HUMAN/	26,R,C/26,R,C/26,R,C/26,R,C/	1|0|	target	0	-2.22004	32
29720	KashinaA-20-L146-562-4hr-QEP.109844.109844.2.2.dta	109844	2834.18	2	0.00010926	KYR	LTYAYFAGGDAGDAFDGFDFGDDPSDK	FFT	2834.17	0.008372	13.1508	0.00299405		3	sp|P02679|FIBG_HUMAN/sp|P02679-2|FIBG_HUMAN/tr|C9JEU5|C9JEU5_HUMAN/tr|C9JC84|C9JC84_HUMAN/	301,R,F/301,R,F/309,R,F/309,R,F/	1|	target	0	-1.69159	4
29721	KashinaA-20-L146-562-4hr-QEP.129115.129115.5.0.dta	129115	3338.49	5	0.00010926	KDR	SPCYGYQWVSEEHEEAHHTAYLVFSPSK	SFV	3338.48	0.000435	13.4602	0.0029945	3,Carbamidomethyl[C];	3	sp|P01023|A2MG_HUMAN/	428,R,S/	1|0|	target	0	-1.098	36
29722	KashinaA-20-L146-562-4hr-QEP.18036.18036.3.0.dta	18036	1536.71	3	0.00010926	KVK	AHYGGFTVQNEANK	YQI	1536.71	0.00272	13.018	0.00299456	10,Deamidated[N];	3	sp|P02675|FIBB_HUMAN/tr|D6REL8|D6REL8_HUMAN/	353,K,Y/134,K,Y/	1|0|	target	0	0.637957	36
29723	KashinaA-20-L146-562-4hr-QEP.90970.90970.2.1.dta	90970	1816.89	2	0.00010926	LAR	SNLDEDIIAEENIVSR	SEF	1816.89	0.002651	11.8529	0.00299465		3	sp|P01024|CO3_HUMAN/	748,R,S/	1|	target	0	-0.477456	4
29724	KashinaA-20-L146-562-4hr-QEP.35005.35005.2.0.dta	35005	1366.58	2	0.00010926	NVE	CLTTDHYTGGMK	QKY	1366.58	-0.000131	14.5853	0.00299494	0,Pyro-carbamidomethyl[AnyN-termC];	1	sp|P00450|CERU_HUMAN/tr|H7C5R1|H7C5R1_HUMAN/tr|E9PFZ2|E9PFZ2_HUMAN/	698,E,Q/481,E,Q/627,E,Q/	1|0|	target	0	-0.43569	32
29725	KashinaA-20-L146-562-4hr-QEP.52199.52199.2.0.dta	52199	1150.53	2	0.00010926	LLR	EGESLEDLMK	LSP	1150.53	0.000328	11.2997	0.00299509		3	sp|P13796|PLSL_HUMAN/	253,R,L/	1|	target	0	-0.179844	0
29726	KashinaA-20-L146-562-4hr-QEP.60916.60916.2.0.dta	60916	1292.67	2	0.00010926	SPR	DLQFVEVTDVK	VTI	1292.67	-0.002735	11.2149	0.00299587		3	sp|P02751|FINC_HUMAN/sp|P02751-1|FINC_HUMAN/sp|P02751-3|FINC_HUMAN/sp|P02751-4|FINC_HUMAN/sp|P02751-5|FINC_HUMAN/sp|P02751-6|FINC_HUMAN/sp|P02751-7|FINC_HUMAN/sp|P02751-8|FINC_HUMAN/sp|P02751-9|FINC_HUMAN/sp|P02751-10|FINC_HUMAN/sp|P02751-11|FINC_HUMAN/sp|P02751-12|FINC_HUMAN/sp|P02751-13|FINC_HUMAN/sp|P02751-14|FINC_HUMAN/sp|P02751-17|FINC_HUMAN/	911,R,V/911,R,V/911,R,V/911,R,V/911,R,V/911,R,V/911,R,V/911,R,V/911,R,V/911,R,V/911,R,V/911,R,V/911,R,V/911,R,V/911,R,V/	1|	target	0	-0.928779	0
29727	KashinaA-20-L146-562-4hr-QEP.118207.118207.3.0.dta	118207	2291.14	3	0.00010926	FHK	AFLEVNEEGSEAAASTAVVIAGR	SLN	2291.15	-0.006902	10.4638	0.00299656		3	sp|P01008|ANT3_HUMAN/tr|Q8TCE1|Q8TCE1_HUMAN/	402,K,S/197,K,S/	1|	target	0	-2.01899	68
29728	KashinaA-20-L146-562-4hr-QEP.29897.29897.3.0.dta	29897	1908.89	3	0.00010926	AKC	DIQMTQSPSTLSASVGDR	VTI	1908.9	-0.001697	13.9688	0.00299674	4,Oxidation[M];	1	sp|P01602|KV105_HUMAN/	22,C,V/	1|0|	target	0	-1.81666	36
29729	KashinaA-20-L146-562-4hr-QEP.50506.50506.2.0.dta	50506	2326.04	2	0.00010926	KPK	APVGHFYEPQAPSAEVEMTSY	VLL	2326.03	0.005999	17.5438	0.00299701	18,Oxidation[M];	2	sp|P01023|A2MG_HUMAN/	1190,K,V/	1|0|	target	0	-0.55647	36
29730	KashinaA-20-L146-562-4hr-QEP.125897.125897.3.0.dta	125897	2102.02	3	0.00010926	GGK	EDLIWELLNQAQEHFGK	DKS	2102.02	0.001536	11.2809	0.00299704	5,Dioxidation[W];	3	sp|P02787|TRFE_HUMAN/	278,K,D/	1|0|	target	0	2.35829	36
29731	KashinaA-20-L146-562-4hr-QEP.59336.59336.2.1.dta	59336	2199.12	2	0.00010926	AYR	VPVAVQGEDTVQSLTQGDGVAK	LSI	2199.11	0.009697	11.9566	0.00299713	16,Deamidated[Q];	3	sp|P01024|CO3_HUMAN/	386,R,L/	1|0|	target	0	4.15387	100
29732	KashinaA-20-L146-562-4hr-QEP.89951.89951.2.1.dta	89951	1863.83	2	0.00010926	EVK	DTEEEDFHVDQATTVK	VPM	1863.82	0.009422	12.6974	0.0029982		3	tr|A0A0G2JRN3|A0A0G2JRN3_HUMAN/tr|A0A024R6I7|A0A024R6I7_HUMAN/	225,K,V/225,K,V/	1|	target	0	3.91181	68
29733	KashinaA-20-L146-562-4hr-QEP.118758.118758.2.0.dta	118758	1957.92	2	0.00010926	VMF	SVVDENFSWYLEDNIK	TYC	1957.92	0.003314	12.6832	0.00299847		1	sp|P00450|CERU_HUMAN/tr|H7C5R1|H7C5R1_HUMAN/tr|E9PFZ2|E9PFZ2_HUMAN/	221,F,T/4,F,T/221,F,T/	1|	target	0	-0.592133	4
29734	KashinaA-20-L146-562-4hr-QEP.86837.86837.4.1.dta	86837	3188.46	4	0.00010926	YMR	CSPHLVLSALTSDNHGATYAFSGTHYWR	LDT	3188.46	-0.00119	15.5037	0.00299874	1,maleimide[C];	3	sp|P02790|HEMO_HUMAN/	256,R,L/	1|0|	target	0	0.73998	36
29735	KashinaA-20-L146-562-4hr-QEP.112510.112510.2.1.dta	112510	1725.77	2	0.00010926	VGK	IECVSAETTEDCIAK	IMN	1725.77	0.005395	11.4211	0.00299877	3,Carbamidomethyl[C];12,Carbamidomethyl[C];	3	sp|P02787|TRFE_HUMAN/	384,K,I/	1|0|0|	target	0	-0.510949	100
29736	KashinaA-20-L146-562-4hr-QEP.42616.42616.2.0.dta	42616	1526.74	2	0.00010926	GPY	CGHGFPGPLNIETK	SNA	1526.74	-0.000424	16.091	0.00299904	1,Carbamidomethyl[C];	1	sp|P09871|C1S_HUMAN/tr|H0Y5D1|H0Y5D1_HUMAN/tr|F8WCZ6|F8WCZ6_HUMAN/tr|A0A087X232|A0A087X232_HUMAN/tr|F5H7T4|F5H7T4_HUMAN/	250,Y,S/275,Y,S/83,Y,S/238,Y,S/83,Y,S/	1|0|	target	0	-1.4375	36
29737	KashinaA-20-L146-562-4hr-QEP.22672.22672.3.0.dta	22672	2020.98	3	0.00010926	VEK	IPCSQPPQIEHGTINSSR	SSQ	2020.99	-0.006332	12.6344	0.00299964	3,Carbamidomethyl[C];	3	sp|P08603|CFAH_HUMAN/	867,K,S/	1|0|	target	0	-3.27561	100
29738	KashinaA-20-L146-562-4hr-QEP.116460.116460.2.0.dta	116460	1587.68	2	0.00010926	IQK	LESDVSAQMEYCR	TPC	1587.68	0.000258	10.6768	0.00299976	12,Carbamidomethyl[C];	3	sp|P02675|FIBB_HUMAN/	211,K,T/	1|0|	target	0	-1.4877	36
29739	KashinaA-20-L146-562-4hr-QEP.132191.132191.3.0.dta	132191	3751.91	3	0.00010926	PAK	LDQIESVITATSANTQLVLETLAQMDDLQDFLSK	DKH	3751.88	0.026048	12.1574	0.00300006	14,Deamidated[N];	3	sp|P19823|ITIH2_HUMAN/tr|Q5T985|Q5T985_HUMAN/	537,K,D/526,K,D/	1|0|	target	0	-7.2814	100
29740	KashinaA-20-L146-562-4hr-QEP.91310.91310.2.0.dta	91310	2048.04	2	0.00010926	ESK	LEVLNFDFQANAQLSNPK	INP	2048.04	-0.005156	13.4556	0.00300023		3	sp|P04114|APOB_HUMAN/	2800,K,I/	1|	target	0	-2.33083	4
29741	KashinaA-20-L146-562-4hr-QEP.41101.41101.2.0.dta	41101	1381.68	2	0.00010926	ISR	EIMENYNIALR	WTA	1381.68	0.003686	12.4105	0.00300029	3,Oxidation[M];	3	sp|P08603|CFAH_HUMAN/sp|Q03591|FHR1_HUMAN/tr|B1AKG0|B1AKG0_HUMAN/	1171,R,W/270,R,W/211,R,W/	1|0|	target	0	-0.130802	32
29742	KashinaA-20-L146-562-4hr-QEP.37913.37913.3.0.dta	37913	1556.76	3	0.00010926	HSE	AFTVNFGDTEEAKK	QIN	1556.76	0.00075	11.053	0.00300086		1	sp|P01009|A1AT_HUMAN/sp|P01009-2|A1AT_HUMAN/sp|P01009-3|A1AT_HUMAN/tr|A0A0G2JRN3|A0A0G2JRN3_HUMAN/tr|G3V2B9|G3V2B9_HUMAN/tr|A0A024R6I7|A0A024R6I7_HUMAN/	165,E,Q/165,E,Q/165,E,Q/165,E,Q/79,E,Q/165,E,Q/	1|	target	1	0.089914	0
29743	KashinaA-20-L146-562-4hr-QEP.31501.31501.2.0.dta	31501	1841.86	2	0.00010926	GVF	SDAGLTFTSSSGQQTAQR	AEL	1841.86	-0.000196	12.8545	0.0030014		1	sp|P01024|CO3_HUMAN/	639,F,A/	1|	target	0	0.526588	4
29744	KashinaA-20-L146-562-4hr-QEP.107862.107862.2.0.dta	107862	1604.84	2	0.00010926	GNR	IAQWQSFQLEGGLK	QFS	1604.84	-0.002789	11.2924	0.00300206		3	sp|P01023|A2MG_HUMAN/	174,R,Q/	1|	target	0	-1.12461	4
29745	KashinaA-20-L146-562-4hr-QEP.38535.38535.4.0.dta	38535	1891.07	4	0.00010926	VAK	LSINTHPSQKPLSITVR	TKK	1891.08	-0.009062	13.5654	0.00300263		3	sp|P01024|CO3_HUMAN/	408,K,T/	1|	target	1	-5.02713	68
29746	KashinaA-20-L146-562-4hr-QEP.69710.69710.5.0.dta	69710	5975.62	5	0.00010926	SER	GSAGHWTSESSVSGSTGQWHSESGSFRPDSPGSGNARPNNPDWGTFEEVSGNVSPGTR	REY	5975.62	0.006592	15.2175	0.00300407	35,Deamidated[N];	3	sp|P02671|FIBA_HUMAN/sp|P02671-2|FIBA_HUMAN/	367,R,R/367,R,R/	1|0|	target	2	-2.22249	40
29747	KashinaA-20-L146-562-4hr-QEP.24994.24994.3.0.dta	24994	1354.69	3	0.00010926	AIK	HQFLLTGDTQGR	YRC	1354.69	-0.001059	14.8559	0.00300416	8,Dehydrated[D];	3	sp|P04217|A1BG_HUMAN/tr|M0R009|M0R009_HUMAN/	78,K,Y/32,K,Y/	1|0|	target	0	-1.8217	36
29748	KashinaA-20-L146-562-4hr-QEP.11981.11981.2.0.dta	11981	1165.59	2	0.00010926	FSR	DPNGLPPEAQK	IVR	1165.58	0.00093	10.1085	0.00300467		3	sp|P02753|RET4_HUMAN/tr|Q5VY30|Q5VY30_HUMAN/	157,R,I/155,R,I/	1|	target	0	-0.37139	0
29749	KashinaA-20-L146-562-4hr-QEP.42486.42486.2.0.dta	42486	1211.67	2	0.00010926	VLR	QITVNDLPVGR	SVD	1211.67	-0.002812	10.6083	0.00300493		3	sp|P32119|PRDX2_HUMAN/sp|Q06830|PRDX1_HUMAN/tr|A0A0A0MRQ5|A0A0A0MRQ5_HUMAN/tr|A0A0A0MSI0|A0A0A0MSI0_HUMAN/	139,R,S/140,R,S/38,R,S/140,R,S/	1|	target	0	-2.25051	0
29750	KashinaA-20-L146-562-4hr-QEP.17065.17065.3.0.dta	17065	1732.84	3	0.00010926	TYN	PDESSKPNMIDAATLK	SRK	1732.84	0.001846	17.8767	0.00300523	9,Oxidation[M];	1	sp|P02679|FIBG_HUMAN/sp|P02679-2|FIBG_HUMAN/tr|C9JEU5|C9JEU5_HUMAN/tr|C9JC84|C9JC84_HUMAN/	95,N,S/95,N,S/95,N,S/95,N,S/	1|0|	target	1	0.146092	36
29751	KashinaA-20-L146-562-4hr-QEP.132955.132955.3.0.dta	132955	5119.31	3	0.00010926	ILN	EHTFCAGMSKYQEDTCYGDAGSAFAVHDLEEDTWYATGILSFDK	SCA	5119.3	0.014306	14.1696	0.00300541	5,Myristoyl[C];	1	sp|P00738|HPT_HUMAN/sp|P00738-2|HPT_HUMAN/tr|A0A087WU08|A0A087WU08_HUMAN/tr|J3QLC9|J3QLC9_HUMAN/tr|A0A0C4DGL8|A0A0C4DGL8_HUMAN/tr|J3QR68|J3QR68_HUMAN/tr|H0Y300|H0Y300_HUMAN/	335,N,S/276,N,S/210,N,S/294,N,S/276,N,S/333,N,S/371,N,S/	1|0|	target	1	-0.053859	37
29752	KashinaA-20-L146-562-4hr-QEP.80602.80602.2.0.dta	80602	1815.83	2	0.00010926	QCK	LGYVTADGETSGSITCGK	DGW	1815.84	-0.011584	12.5634	0.00300541	16,Carbamidomethyl[C];	3	sp|P08603|CFAH_HUMAN/	478,K,D/	1|0|	target	0	-1.72693	100
29753	KashinaA-20-L146-562-4hr-QEP.124498.124498.3.0.dta	124498	2263.14	3	0.00010926	VGK	SLYVSATVILHSGSDMVQAER	SGI	2263.14	-0.000591	13.1769	0.00300622		3	sp|P01024|CO3_HUMAN/	322,K,S/	1|	target	0	2.36205	4
29754	KashinaA-20-L146-562-4hr-QEP.46129.46129.3.0.dta	46129	2285.15	3	0.00010926	IVF	STEATQWRPSLVPASAENVNK	ARS	2285.15	0.002666	15.1255	0.00300625		1	sp|Q14624|ITIH4_HUMAN/sp|Q14624-2|ITIH4_HUMAN/sp|Q14624-3|ITIH4_HUMAN/sp|Q14624-4|ITIH4_HUMAN/tr|B7ZKJ8|B7ZKJ8_HUMAN/tr|H7C0L5|H7C0L5_HUMAN/	315,F,A/315,F,A/315,F,A/315,F,A/315,F,A/173,F,A/	1|	target	1	-0.07307	4
29755	KashinaA-20-L146-562-4hr-QEP.66407.66407.2.1.dta	66407	2198.96	2	0.00010926	PYR	VYCDMNTENGGWTVIQNR	QDG	2198.96	0.003107	17.0655	0.00300673	0,Acetyl[AnyN-term];3,Carbamidomethyl[C];	3	sp|P02675|FIBB_HUMAN/tr|D6REL8|D6REL8_HUMAN/	267,R,Q/48,R,Q/	1|0|0|	target	0	2.0905	36
29756	KashinaA-20-L146-562-4hr-QEP.52749.52749.2.0.dta	52749	1601.85	2	0.00010926	EHK	VSALLTPAEQTGTWK	LKT	1601.85	-0.000312	11.8012	0.0030073		3	sp|P04114|APOB_HUMAN/	1967,K,L/	1|	target	0	1.64303	4
29757	KashinaA-20-L146-562-4hr-QEP.54092.54092.3.0.dta	54092	1824.85	3	0.00010926	ANK	ADRDQYELLCLDNTR	KPV	1824.85	-0.005014	13.8327	0.00300769		3	sp|P02787|TRFE_HUMAN/tr|C9JVG0|C9JVG0_HUMAN/	236,K,K/109,K,K/	1|	target	1	-1.11692	4
29758	KashinaA-20-L146-562-4hr-QEP.116769.116769.3.0.dta	116769	2661.24	3	0.00010926	PLK	ANQQFLVYCEIDGSGNGWTVFQK	RLD	2661.24	0.001693	12.0001	0.00300832	9,Carbamidomethyl[C];	3	sp|P02679|FIBG_HUMAN/sp|P02679-2|FIBG_HUMAN/tr|C9JPQ9|C9JPQ9_HUMAN/tr|C9JEU5|C9JEU5_HUMAN/tr|C9JC84|C9JC84_HUMAN/tr|C9JU00|C9JU00_HUMAN/	199,K,R/199,K,R/96,K,-/207,K,R/207,K,R/96,K,R/	1|0|	target	0	1.56432	36
29759	KashinaA-20-L146-562-4hr-QEP.35897.35897.2.0.dta	35897	1616.77	2	0.00010926	CRT	PCTVSCNIPVVSGK	ECE	1616.78	-0.00441	15.078	0.00300871	0,Acetyl[AnyN-term];2,GG[C](Dicarbamidomethyl[C]);6,Carbamidomethyl[C];	1	sp|P02675|FIBB_HUMAN/tr|D6REL8|D6REL8_HUMAN/	225,T,E/6,T,E/	1|0|0|0|	target	0	0.249733	32
29760	KashinaA-20-L146-562-4hr-QEP.62255.62255.2.0.dta	62255	1162.6	2	0.00010926	TAK	EVSFDVELPK	TAF	1162.6	0.000421	10.0458	0.00301057		3	sp|Q06033|ITIH3_HUMAN/sp|Q06033-2|ITIH3_HUMAN/tr|A0A087WW43|A0A087WW43_HUMAN/tr|E7ET33|E7ET33_HUMAN/	75,K,T/71,K,T/75,K,T/75,K,T/	1|	target	0	-1.14089	0
29761	KashinaA-20-L146-562-4hr-QEP.95241.95241.2.0.dta	95241	1466.77	2	0.00010926	FNK	PFVFLMIEQNTK	SPL	1466.77	0.001254	10.9366	0.00301057		3	sp|P01009|A1AT_HUMAN/tr|A0A024R6I7|A0A024R6I7_HUMAN/	392,K,S/392,K,S/	1|	target	0	0.543397	0
29762	KashinaA-20-L146-562-4hr-QEP.9321.9321.2.0.dta	9321	1637.7	2	0.00010926	PEK	VDKDNEDFQESNR	MYS	1637.7	-0.004646	11.976	0.00301078	0,Acetyl[AnyN-term];	3	sp|P00450|CERU_HUMAN/tr|H7C5R1|H7C5R1_HUMAN/tr|E9PFZ2|E9PFZ2_HUMAN/	245,K,M/28,K,M/245,K,M/	1|0|	target	1	-0.424377	32
29763	KashinaA-20-L146-562-4hr-QEP.12308.12308.2.0.dta	12308	1317.59	2	0.00010926	TVR	WCAVSEHEATK	CQS	1317.59	-0.003324	10.418	0.00301081	2,Carbamidomethyl[C];	3	sp|P02787|TRFE_HUMAN/tr|F8WC57|F8WC57_HUMAN/tr|F8WEK9|F8WEK9_HUMAN/tr|F8WCI6|F8WCI6_HUMAN/	26,R,C/26,R,C/26,R,C/26,R,C/	1|0|	target	0	-6.76953	32
29764	KashinaA-20-L146-562-4hr-QEP.133679.133679.3.1.dta	133679	4289.88	3	0.00010926	TFC	AGMSKYQEDTCYGDAGSAFAVHDLEEDTWYATGILSFDK	SCA	4289.86	0.023955	15.0244	0.00301099	11,DiDehydro[C];	1	sp|P00738|HPT_HUMAN/sp|P00738-2|HPT_HUMAN/tr|A0A087WU08|A0A087WU08_HUMAN/tr|J3QLC9|J3QLC9_HUMAN/tr|A0A0C4DGL8|A0A0C4DGL8_HUMAN/tr|J3QR68|J3QR68_HUMAN/tr|H0Y300|H0Y300_HUMAN/	340,C,S/281,C,S/215,C,S/299,C,S/281,C,S/338,C,S/376,C,S/	1|0|	target	1	-3.13888	101
29765	KashinaA-20-L146-562-4hr-QEP.93797.93797.2.0.dta	93797	1499.83	2	0.00010926	APW	LSMAPVSWITPGLK	TTA	1499.83	0.000382	11.3018	0.0030112		1	sp|P04217|A1BG_HUMAN/tr|M0R009|M0R009_HUMAN/	120,W,T/74,W,T/	1|	target	0	-2.73577	4
29766	KashinaA-20-L146-562-4hr-QEP.87632.87632.3.2.dta	87632	2110.08	3	0.00010926	EMK	LHTEAQIQEEGTVVELTGR	QSS	2110.08	-0.001762	11.2035	0.00301219		3	sp|P01023|A2MG_HUMAN/	319,K,Q/	1|	target	0	-0.326416	4
29767	KashinaA-20-L146-562-4hr-QEP.53676.53676.3.0.dta	53676	1282.73	3	0.00010926	VCR	KGEWVALNPLR	KCQ	1282.73	-0.000443	12.7415	0.00301279		3	sp|P08603|CFAH_HUMAN/sp|P08603-2|CFAH_HUMAN/tr|Q5TFM2|Q5TFM2_HUMAN/tr|A0A0D9SG88|A0A0D9SG88_HUMAN/	67,R,K/67,R,K/67,R,K/67,R,K/	1|	target	1	-2.79656	4
29768	KashinaA-20-L146-562-4hr-QEP.11444.11444.2.0.dta	11444	1275.57	2	0.00010926	SNR	VCSQYAAYGEK	KSR	1275.57	-0.000239	9.79646	0.00301303	2,Carbamidomethyl[C];	3	sp|P02774|VTDB_HUMAN/sp|P02774-2|VTDB_HUMAN/sp|P02774-3|VTDB_HUMAN/tr|D6RF35|D6RF35_HUMAN/tr|D6RBJ7|D6RBJ7_HUMAN/	218,R,K/96,R,K/237,R,K/218,R,K/218,R,K/	1|0|	target	0	-1.57607	32
29769	KashinaA-20-L146-562-4hr-QEP.119687.119687.4.1.dta	119687	2589.25	4	0.00010926	VAR	SMGGKEDLIWELLNQAQEHFGK	DKS	2589.26	-0.009779	13.1468	0.00301324	1,AEC-MAEC[S];	3	sp|P02787|TRFE_HUMAN/	273,R,D/	1|0|	target	1	0.875931	101
29770	KashinaA-20-L146-562-4hr-QEP.75392.75392.2.0.dta	75392	1522.81	2	0.00010926	EVH	LGQWYFIAGAAPTK	EEL	1522.81	0.001753	12.1805	0.00301379		1	sp|O95445|APOM_HUMAN/	43,H,E/	1|	target	0	-0.291319	4
29771	KashinaA-20-L146-562-4hr-QEP.9302.9302.2.0.dta	9302	989.472	2	0.00010926	SCQ	GDSGGPLVCK	VNG	989.472	-0.000282	11.7202	0.003014	9,Carbamidomethyl[C];	3	sp|Q15661|TRYB1_HUMAN/sp|Q15661-2|TRYB1_HUMAN/sp|Q9BZJ3|TRYD_HUMAN/sp|Q9BZJ3-2|TRYD_HUMAN/sp|Q8IU80|TMPS6_HUMAN/sp|Q8IU80-1|TMPS6_HUMAN/sp|Q8IU80-5|TMPS6_HUMAN/sp|P20231|TRYB2_HUMAN/sp|P03952|KLKB1_HUMAN/sp|P20718|GRAH_HUMAN/sp|P20718-2|GRAH_HUMAN/sp|P20718-3|GRAH_HUMAN/tr|A0A0C4DGJ9|A0A0C4DGJ9_HUMAN/tr|A0A0C4DFZ7|A0A0C4DFZ7_HUMAN/tr|H0YAC1|H0YAC1_HUMAN/tr|A0A087X1U0|A0A087X1U0_HUMAN/tr|A0A087WUI4|A0A087WUI4_HUMAN/tr|A0A0C4DGM1|A0A0C4DGM1_HUMAN/tr|J3QTS8|J3QTS8_HUMAN/	221,Q,V/212,Q,V/228,Q,V/219,Q,V/759,Q,A/750,Q,A/772,Q,A/221,Q,V/575,K,H/199,K,D/113,Q,D/68,S,D/68,R,D/221,Q,V/623,K,H/221,Q,V/228,Q,V/159,Q,V/228,Q,V/	1|0|	target	0	-2.58905	32
29772	KashinaA-20-L146-562-4hr-QEP.43489.43489.3.1.dta	43489	1723.75	3	0.00010926	PLK	TFYEPGEEITYSCK	PGY	1723.75	0.000598	12.5937	0.00301427	13,Carbamidomethyl[C];	3	sp|P02749|APOH_HUMAN/tr|J3QRN2|J3QRN2_HUMAN/	38,K,P/38,K,P/	1|0|	target	0	-1.15315	36
29773	KashinaA-20-L146-562-4hr-QEP.49747.49747.2.0.dta	49747	1277.65	2	0.00010926	EGR	TNFDNDIALVR	LKD	1277.65	-0.001202	10.6597	0.0030143		3	sp|P09871|C1S_HUMAN/tr|F8WCZ6|F8WCZ6_HUMAN/tr|A0A087X232|A0A087X232_HUMAN/	523,R,L/356,R,L/517,R,L/	1|	target	0	-1.9094	0
29774	KashinaA-20-L146-562-4hr-QEP.96421.96421.2.0.dta	96421	1284.66	2	0.00010926	REK	AGFSWIEVTFK	NPL	1284.66	-0.00063	10.4291	0.00301439		3	sp|Q14624|ITIH4_HUMAN/sp|Q14624-2|ITIH4_HUMAN/sp|Q14624-3|ITIH4_HUMAN/sp|Q14624-4|ITIH4_HUMAN/tr|B7ZKJ8|B7ZKJ8_HUMAN/tr|H7C0L5|H7C0L5_HUMAN/	777,K,N/761,K,N/747,K,N/708,K,N/782,K,N/566,K,N/	1|	target	0	-2.94781	4
29775	KashinaA-20-L146-562-4hr-QEP.44670.44670.3.0.dta	44670	1624.86	3	0.00010926	VQC	EVQLVESGGGLVQPGR	SLR	1624.87	-0.002123	12.5822	0.00301484		1	sp|A0A0A0MS15|HV349_HUMAN/sp|P01782|HV309_HUMAN/	19,C,S/19,C,S/	1|	target	0	0.858918	4
29776	KashinaA-20-L146-562-4hr-QEP.82532.82532.2.0.dta	82532	1618.84	2	0.00010926	GFK	IPGIFELGISSQSDR	GKH	1618.84	0.001127	12.0748	0.00301505		3	sp|P07358|CO8B_HUMAN/tr|F5H7G1|F5H7G1_HUMAN/tr|F5GY80|F5GY80_HUMAN/	259,K,G/207,K,G/197,K,G/	1|	target	0	0.540349	4
29777	KashinaA-20-L146-562-4hr-QEP.111174.111174.3.0.dta	111174	2127.09	3	0.00010926	LEK	HQLYIDETVNSNIPTNLR	VLR	2127.08	0.004228	12.5593	0.00301661		3	sp|P02675|FIBB_HUMAN/	178,K,V/	1|	target	0	-0.232001	4
29778	KashinaA-20-L146-562-4hr-QEP.127624.127624.4.2.dta	127624	3692.83	4	0.00010926	GTK	ADTHDEILEGLNFNLTEIPEAQIHEGFQELLR	TLN	3692.81	0.026646	13.4434	0.00301673	14,Deamidated[N];	3	sp|P01009|A1AT_HUMAN/sp|P01009-2|A1AT_HUMAN/sp|P01009-3|A1AT_HUMAN/tr|A0A0B4J278|A0A0B4J278_HUMAN/tr|A0A0G2JRN3|A0A0G2JRN3_HUMAN/tr|G3V2B9|G3V2B9_HUMAN/tr|A0A024R6I7|A0A024R6I7_HUMAN/tr|G3V544|G3V544_HUMAN/	93,K,T/93,K,T/93,K,T/93,K,T/93,K,T/7,K,T/93,K,T/93,K,T/	1|0|	target	0	1.76671	100
29779	KashinaA-20-L146-562-4hr-QEP.89429.89429.2.1.dta	89429	1392.72	2	0.00010926	TKR	QDNEILIFWSK	DIG	1392.72	0.000753	11.1415	0.00301778		3	sp|P02741|CRP_HUMAN/	76,R,D/	1|	target	0	1.4341	0
29780	KashinaA-20-L146-562-4hr-QEP.133908.133908.4.3.dta	133908	3574.87	4	0.00010926	LSK	SGNTFRPEVHLLPPPSEELALNELVTLTCLAR	GFS	3574.86	0.014693	14.5319	0.00301806	22,Deamidated[N];29,Carbamidomethyl[C];	3	sp|P01876|IGHA1_HUMAN/sp|P01877|IGHA2_HUMAN/tr|A0A286YEY1|A0A286YEY1_HUMAN/tr|A0A0G2JMB2|A0A0G2JMB2_HUMAN/tr|A0A286YEY5|A0A286YEY5_HUMAN/	221,K,G/208,K,G/221,K,G/208,K,G/208,K,G/	1|0|0|	target	1	0.424192	100
29781	KashinaA-20-L146-562-4hr-QEP.26998.26998.2.0.dta	26998	1207.6	2	0.00010926	VHY	FAPEGLTTMPK	NVV	1207.6	0.002171	13.4871	0.00301836	9,Oxidation[M];	1	sp|Q14624|ITIH4_HUMAN/sp|Q14624-2|ITIH4_HUMAN/sp|Q14624-3|ITIH4_HUMAN/sp|Q14624-4|ITIH4_HUMAN/tr|B7ZKJ8|B7ZKJ8_HUMAN/tr|H7C0L5|H7C0L5_HUMAN/	262,Y,N/262,Y,N/262,Y,N/262,Y,N/262,Y,N/120,Y,N/	1|0|	target	0	1.16039	32
29782	KashinaA-20-L146-562-4hr-QEP.122924.122924.3.0.dta	122924	2487.29	3	0.00010926	KER	GPEEEHLGILGPVIWAEVGDTIR	VTF	2487.29	0.001908	12.2289	0.00301845		3	sp|P00450|CERU_HUMAN/tr|H7C5R1|H7C5R1_HUMAN/tr|E9PFZ2|E9PFZ2_HUMAN/	439,R,V/222,R,V/439,R,V/	1|	target	0	-0.789554	4
29783	KashinaA-20-L146-562-4hr-QEP.59679.59679.2.0.dta	59679	1884.01	2	0.00010926	TTG	EIVLTQSPATLSLSPGER	ATL	1884.01	-0.000568	14.6491	0.00301851	2,Xle->Val[I];	1	sp|A0A0C4DH25|KVD20_HUMAN/sp|A0A0A0MRZ8|KVD11_HUMAN/sp|P04433|KV311_HUMAN/	20,G,A/20,G,A/20,G,A/	1|0|	target	0	-0.833235	36
29784	KashinaA-20-L146-562-4hr-QEP.113436.113436.3.1.dta	113436	3418.7	3	0.00010926	NGR	QKDVDKEFYLFPTVFDENESLLLEDNIR	MFT	3418.71	-0.005196	12.4104	0.00301941	12,Pro->Val[P];	3	sp|P00450|CERU_HUMAN/tr|H7C5R1|H7C5R1_HUMAN/tr|E9PFZ2|E9PFZ2_HUMAN/	570,R,M/353,R,M/570,R,M/	1|0|	target	2	1.85366	36
29785	KashinaA-20-L146-562-4hr-QEP.27521.27521.2.0.dta	27521	1280.56	2	0.00010926	RLK	CDEWSVNSVGK	IEC	1280.56	0.001235	10.4803	0.00301953	1,Carbamidomethyl[C];	3	sp|P02787|TRFE_HUMAN/	373,K,I/	1|0|	target	0	-2.14263	32
29786	KashinaA-20-L146-562-4hr-QEP.108339.108339.2.0.dta	108339	1703.81	2	0.00010926	LPL	SWDIPELVNMGQWK	IRA	1703.81	0.000563	10.8918	0.00301986	9,Deamidated[N];	1	sp|P01024|CO3_HUMAN/	191,L,I/	1|0|	target	0	-2.44663	32
29787	KashinaA-20-L146-562-4hr-QEP.64133.64133.2.1.dta	64133	1345.65	2	0.00010926	FDK	SCAVAEYGVYVK	VTS	1345.65	0.004303	11.3502	0.00302028	2,Carbamidomethyl[C];	3	sp|P00738|HPT_HUMAN/sp|P00738-2|HPT_HUMAN/sp|P00739|HPTR_HUMAN/sp|P00739-2|HPTR_HUMAN/tr|A0A087WU08|A0A087WU08_HUMAN/tr|J3QLC9|J3QLC9_HUMAN/tr|A0A0C4DGL8|A0A0C4DGL8_HUMAN/tr|A0A0A0MRD9|A0A0A0MRD9_HUMAN/tr|J3QR68|J3QR68_HUMAN/tr|H0Y300|H0Y300_HUMAN/	379,K,V/320,K,V/321,K,V/358,K,V/254,K,V/338,K,V/320,K,V/254,K,V/377,K,V/415,K,V/	1|0|	target	0	-1.34602	96
29788	KashinaA-20-L146-562-4hr-QEP.7414.7414.2.0.dta	7414	977.437	2	0.00010926	ACK	GDSGGPLSCK	HNE	977.436	0.001031	12.1133	0.00302092	9,Carbamidomethyl[C];	3	sp|P03951|FA11_HUMAN/sp|P03951-2|FA11_HUMAN/tr|X6R3B1|X6R3B1_HUMAN/	572,K,H/518,K,H/106,K,H/	1|0|	target	0	0.435853	32
29789	KashinaA-20-L146-562-4hr-QEP.17664.17664.2.0.dta	17664	1327.66	2	0.00010926	NTK	SKPTVSSSMEFK	YDF	1327.66	0.00265	9.22983	0.0030214		3	sp|P04114|APOB_HUMAN/	3449,K,Y/	1|	target	1	2.53674	0
29790	KashinaA-20-L146-562-4hr-QEP.51185.51185.2.0.dta	51185	1740.95	2	0.00010926	TGE	IVLTQSPGTLSLSPGER	ATL	1740.95	0.00237	13.6911	0.003022	1,Xle->Val[I];	1	sp|P01619|KV320_HUMAN/	21,E,A/	1|0|	target	0	0.290922	36
29791	KashinaA-20-L146-562-4hr-QEP.92780.92780.2.0.dta	92780	3017.34	2	0.00010926	EFK	ELISLVEDVSSNYDGCCEGDVVQCIR	DTS	3017.32	0.020999	17.021	0.00302221	12,Deamidated[N];17,GG[C](Dicarbamidomethyl[C]);24,Carbamidomethyl[C];	3	sp|P43652|AFAM_HUMAN/	253,K,D/	1|0|0|0|	target	0	-0.299099	100
29792	KashinaA-20-L146-562-4hr-QEP.132475.132475.2.0.dta	132475	1832.87	2	0.00010926	SAF	AVHDLEEDTWYATGIL	SFD	1832.87	0.000175	15.3814	0.00302233		0	sp|P00738|HPT_HUMAN/sp|P00738-2|HPT_HUMAN/tr|A0A087WU08|A0A087WU08_HUMAN/tr|J3QLC9|J3QLC9_HUMAN/tr|A0A0C4DGL8|A0A0C4DGL8_HUMAN/tr|J3QR68|J3QR68_HUMAN/tr|H0Y300|H0Y300_HUMAN/	359,F,S/300,F,S/234,F,S/318,F,S/300,F,S/357,F,S/395,F,S/	1|	target	0	-2.30766	4
29793	KashinaA-20-L146-562-4hr-QEP.17997.17997.2.0.dta	17997	1417.72	2	0.00010926	FNR	LTIGEGQQHHLGGA	KQV	1417.72	0.000875	13.2962	0.00302239		2	sp|P02679|FIBG_HUMAN/sp|P02679-2|FIBG_HUMAN/tr|C9JEU5|C9JEU5_HUMAN/tr|C9JC84|C9JC84_HUMAN/	417,R,K/417,R,K/425,R,K/425,R,K/	1|	target	0	-1.62376	0
29794	KashinaA-20-L146-562-4hr-QEP.79552.79552.2.0.dta	79552	2159.02	2	0.00010926	IAK	IMNGEADAMSLDGGFVYIAGK	CGL	2159.01	0.000622	12.0053	0.00302308		3	sp|P02787|TRFE_HUMAN/	399,K,C/	1|	target	0	1.17126	4
29795	KashinaA-20-L146-562-4hr-QEP.52220.52220.2.1.dta	52220	1421.69	2	0.00010926	YFR	DEELSCTVVELK	YTG	1421.68	0.004514	11.7702	0.00302363	6,Carbamidomethyl[C];	3	sp|P01011|AACT_HUMAN/tr|G3V595|G3V595_HUMAN/tr|G3V3A0|G3V3A0_HUMAN/	255,R,Y/255,R,Y/37,R,Y/	1|0|	target	0	-2.10047	96
29796	KashinaA-20-L146-562-4hr-QEP.75596.75596.3.0.dta	75596	2806.18	3	0.00010926	TLH	MWPDTEGTFNVECLTTDHYTGGMK	QKY	2806.18	0.002221	11.7419	0.00302369	1,Oxidation[M];13,Carbamidomethyl[C];	1	sp|P00450|CERU_HUMAN/tr|H7C5R1|H7C5R1_HUMAN/	686,H,Q/469,H,Q/	1|0|0|	target	0	1.162	36
29797	KashinaA-20-L146-562-4hr-QEP.67127.67127.3.0.dta	67127	2619.26	3	0.00010926	PRR	NTEILTGSWSDQTYPEGTQAIYK	CRP	2619.26	-0.00095	13.0664	0.00302372	11,Ammonium[D];	3	sp|P08603|CFAH_HUMAN/sp|P08603-2|CFAH_HUMAN/tr|Q5TFM2|Q5TFM2_HUMAN/tr|A0A0D9SG88|A0A0D9SG88_HUMAN/	28,R,C/28,R,C/28,R,C/28,R,C/	1|0|	target	0	0.577464	36
29798	KashinaA-20-L146-562-4hr-QEP.14898.14898.3.0.dta	14898	1418.6	3	0.00010926	NYK	HYDGSYSTFGER	YGR	1418.6	0.001555	11.9895	0.00302477		3	sp|P01023|A2MG_HUMAN/	1019,K,Y/	1|	target	0	-0.024374	4
29799	KashinaA-20-L146-562-4hr-QEP.43826.43826.2.1.dta	43826	1581.72	2	0.00010926	TSR	FSAICQGDGTWSPR	TPS	1581.71	0.009496	10.9756	0.00302538	5,Carbamidomethyl[C];	3	sp|P04003|C4BPA_HUMAN/	404,R,T/	1|0|	target	0	0.078986	96
29800	KashinaA-20-L146-562-4hr-QEP.106556.106556.2.0.dta	106556	2208.1	2	0.00010926	GKK	VADALTNAVAHVDDMPNALSAL	SDL	2208.1	0.001522	15.0563	0.00302586		2	sp|P69905|HBA_HUMAN/tr|G3V1N2|G3V1N2_HUMAN/tr|A0A2R8Y7C0|A0A2R8Y7C0_HUMAN/	62,K,S/30,K,S/52,K,S/	1|	target	0	-1.60541	4
29801	KashinaA-20-L146-562-4hr-QEP.48297.48297.2.0.dta	48297	1309.58	2	0.00010926	NNK	EGYYGYTGAFR	CLV	1309.58	4.4e-05	10.885	0.00302604	0,Delta_H(2)C(2)[AnyN-term];	3	sp|P02787|TRFE_HUMAN/tr|H7C5E8|H7C5E8_HUMAN/	530,K,C/87,K,C/	1|0|	target	0	-0.840566	32
29802	KashinaA-20-L146-562-4hr-QEP.44391.44391.3.0.dta	44391	1528.75	3	0.00010926	NSR	FATTFYQHLADSK	NDN	1528.74	0.006537	10.1799	0.00302655		3	sp|P01008|ANT3_HUMAN/tr|Q8TCE1|Q8TCE1_HUMAN/	89,R,N/89,R,N/	1|	target	0	-0.281787	64
29803	KashinaA-20-L146-562-4hr-QEP.48907.48907.3.2.dta	48907	2220.9	3	0.00010926	SNK	MHSMNGFMYGNQPGLTMCK	GDS	2220.9	-0.001529	13.2533	0.00302661	1,Oxidation[M];5,Deamidated[N];18,Carbamidomethyl[C];	3	sp|P00450|CERU_HUMAN/tr|H7C5R1|H7C5R1_HUMAN/	619,K,G/402,K,G/	1|0|0|0|	target	0	0.784106	36
29804	KashinaA-20-L146-562-4hr-QEP.61145.61145.3.1.dta	61145	1864.97	3	0.00010926	ITC	IHGVWTQLPQCVAIDK	LKK	1864.97	-0.000595	14.0474	0.00302697	11,Carbamidomethyl[C];	1	sp|P08603|CFAH_HUMAN/	733,C,L/	1|0|	target	0	-2.55324	36
29805	KashinaA-20-L146-562-4hr-QEP.38212.38212.3.0.dta	38212	1556.76	3	0.00010926	HSE	AFTVNFGDTEEAKK	QIN	1556.76	0.0007	11.8817	0.00302788		1	sp|P01009|A1AT_HUMAN/sp|P01009-2|A1AT_HUMAN/sp|P01009-3|A1AT_HUMAN/tr|A0A0G2JRN3|A0A0G2JRN3_HUMAN/tr|G3V2B9|G3V2B9_HUMAN/tr|A0A024R6I7|A0A024R6I7_HUMAN/	165,E,Q/165,E,Q/165,E,Q/165,E,Q/79,E,Q/165,E,Q/	1|	target	1	-2.02705	0
29806	KashinaA-20-L146-562-4hr-QEP.100466.100466.4.2.dta	100466	3117.59	4	0.00010926	ITR	SILQMSLDHHIVTPLTSLVIENEAGDER	MLA	3117.59	-0.001993	12.7387	0.00302951		3	sp|P19823|ITIH2_HUMAN/tr|Q5T985|Q5T985_HUMAN/	610,R,M/599,R,M/	1|	target	0	0.184519	4
29807	KashinaA-20-L146-562-4hr-QEP.97050.97050.2.1.dta	97050	1519.8	2	0.00010926	TAF	GFASADLIEIGLEGK	GFE	1519.8	0.00381	10.9384	0.00302978		1	sp|P04114|APOB_HUMAN/tr|A8MUN2|A8MUN2_HUMAN/	680,F,G/680,F,G/	1|	target	0	-3.05247	0
29808	KashinaA-20-L146-562-4hr-QEP.130395.130395.2.0.dta	130395	2103.08	2	0.00010926	VTR	ASSQWVVGPSYFVEYLIK	ESP	2103.08	0.004471	15.8886	0.00302981	8,Gly->Ser[G];	3	sp|Q9UGM5|FETUB_HUMAN/sp|Q9UGM5-2|FETUB_HUMAN/tr|E9PG08|E9PG08_HUMAN/tr|C9JC68|C9JC68_HUMAN/	194,R,E/157,R,E/129,R,E/46,R,E/	1|0|	target	0	1.41152	36
29809	KashinaA-20-L146-562-4hr-QEP.73311.73311.2.0.dta	73311	1505.67	2	0.00010926	NEK	DMYSFLEDMGLK	AFT	1505.67	0.000183	14.4066	0.00303002	2,Carbamidomethyl[M];	3	sp|P01023|A2MG_HUMAN/	664,K,A/	1|0|	target	0	-4.81362	36
29810	KashinaA-20-L146-562-4hr-QEP.55786.55786.3.1.dta	55786	2496.32	3	0.00010926	SYK	VILGAHQEVNLEPHVQEIEVSR	LFL	2496.32	0.001852	15.3092	0.00303051		3	sp|P00747|PLMN_HUMAN/	634,K,L/	1|	target	0	-1.00622	4
29811	KashinaA-20-L146-562-4hr-QEP.16792.16792.2.0.dta	16792	1586.76	2	0.00010926	HAG	HLNGVYYQGGTYSK	AST	1586.76	-0.002822	14.6713	0.00303063		1	sp|P02679|FIBG_HUMAN/sp|P02679-2|FIBG_HUMAN/tr|C9JEU5|C9JEU5_HUMAN/tr|C9JC84|C9JC84_HUMAN/	368,G,A/368,G,A/376,G,A/376,G,A/	1|	target	0	-4.90473	4
29812	KashinaA-20-L146-562-4hr-QEP.76860.76860.2.1.dta	76860	1834.92	2	0.00010926	ITK	VFSNGADLSGVTEEAPLK	LSK	1834.91	0.009768	10.379	0.00303105	4,Deamidated[N];	3	sp|P01009|A1AT_HUMAN/sp|P01009-2|A1AT_HUMAN/tr|A0A0G2JRN3|A0A0G2JRN3_HUMAN/tr|A0A024R6I7|A0A024R6I7_HUMAN/	334,K,L/334,K,L/334,K,L/334,K,L/	1|0|	target	0	1.64696	100
29813	KashinaA-20-L146-562-4hr-QEP.8825.8825.3.1.dta	8825	1859.83	3	0.00010926	NLR	EGTCPEAPTDECKPVK	WCA	1859.81	0.014946	11.3706	0.00303181	0,Acetyl[AnyN-term];4,Carbamidomethyl[C];12,Carbamidomethyl[C];	3	sp|P02787|TRFE_HUMAN/	346,R,W/	1|0|0|0|	target	1	2.09757	101
29814	KashinaA-20-L146-562-4hr-QEP.101325.101325.3.0.dta	101325	2089.11	3	0.00010926	PLR	KGEVLPLPEANFPSFPLPH	HKH	2089.11	-0.001689	15.1053	0.0030322		2	sp|P04196|HRG_HUMAN/	465,R,H/	1|	target	1	0.274414	4
29815	KashinaA-20-L146-562-4hr-QEP.32650.32650.2.1.dta	32650	1144.62	2	0.00010926	QDR	GPDVLTATVSGK	LPT	1144.62	0.00262	10.2239	0.00303223		3	sp|Q14624|ITIH4_HUMAN/sp|Q14624-2|ITIH4_HUMAN/sp|Q14624-3|ITIH4_HUMAN/sp|Q14624-4|ITIH4_HUMAN/tr|B7ZKJ8|B7ZKJ8_HUMAN/tr|H7C0L5|H7C0L5_HUMAN/	500,R,L/500,R,L/500,R,L/500,R,L/500,R,L/358,R,L/	1|	target	0	0.617685	0
29816	KashinaA-20-L146-562-4hr-QEP.60974.60974.2.0.dta	60974	1589.68	2	0.00010926	FGS	NVTDCSGNFCLFR	SET	1589.68	-0.003276	12.4111	0.00303253	5,Carbamidomethyl[C];10,Carbamidomethyl[C];	1	sp|P02787|TRFE_HUMAN/	629,S,S/	1|0|0|	target	0	-2.62971	32
29817	KashinaA-20-L146-562-4hr-QEP.115234.115234.3.1.dta	115234	2277.16	3	0.00010926	DEK	GTEAAGAMFLEAIPMSIPPEVK	FNK	2277.17	-0.00086	13.6818	0.00303305	11,Glu->Phe[E];	3	sp|P01009|A1AT_HUMAN/tr|A0A024R6I7|A0A024R6I7_HUMAN/	367,K,F/367,K,F/	1|0|	target	0	-2.35318	36
29818	KashinaA-20-L146-562-4hr-QEP.44500.44500.2.0.dta	44500	1170.66	2	0.00010926	SRR	THLPEVFLSK	VLE	1170.65	0.004857	11.2491	0.00303338		3	sp|P02774|VTDB_HUMAN/sp|P02774-2|VTDB_HUMAN/sp|P02774-3|VTDB_HUMAN/tr|D6RF35|D6RF35_HUMAN/	353,R,V/231,R,V/372,R,V/353,R,V/	1|	target	0	-0.392189	64
29819	KashinaA-20-L146-562-4hr-QEP.95174.95174.2.0.dta	95174	1284.66	2	0.00010926	REK	AGFSWIEVTFK	NPL	1284.66	0.000266	10.5544	0.00303362		3	sp|Q14624|ITIH4_HUMAN/sp|Q14624-2|ITIH4_HUMAN/sp|Q14624-3|ITIH4_HUMAN/sp|Q14624-4|ITIH4_HUMAN/tr|B7ZKJ8|B7ZKJ8_HUMAN/tr|H7C0L5|H7C0L5_HUMAN/	777,K,N/761,K,N/747,K,N/708,K,N/782,K,N/566,K,N/	1|	target	0	-4.21492	4
29820	KashinaA-20-L146-562-4hr-QEP.93266.93266.2.0.dta	93266	1536.78	2	0.00010926	VPK	NVAFVIDISGSMAGR	KLE	1536.78	-0.00267	12.6241	0.00303398		3	sp|Q06033|ITIH3_HUMAN/sp|Q06033-2|ITIH3_HUMAN/tr|A0A087WW43|A0A087WW43_HUMAN/tr|E7ET33|E7ET33_HUMAN/	283,K,K/279,K,K/283,K,K/283,K,K/	1|	target	0	0.654431	4
29821	KashinaA-20-L146-562-4hr-QEP.21451.21451.2.0.dta	21451	1603.67	2	0.00010926	IQK	LESDVSAQMEYCR	TPC	1603.67	0.000795	13.2805	0.00303456	9,Oxidation[M];12,Carbamidomethyl[C];	3	sp|P02675|FIBB_HUMAN/	211,K,T/	1|0|0|	target	0	0.44506	36
29822	KashinaA-20-L146-562-4hr-QEP.44604.44604.3.1.dta	44604	2386	3	0.00010926	KDK	ATFGCHDGYSLDGPEEIECTK	LGN	2386	0.004019	12.3086	0.00303462	5,Carbamidomethyl[C];19,Carbamidomethyl[C];	3	sp|P02749|APOH_HUMAN/tr|J3KS17|J3KS17_HUMAN/tr|J3QLI0|J3QLI0_HUMAN/	229,K,L/54,K,L/169,K,L/	1|0|0|	target	0	0.73728	36
29823	KashinaA-20-L146-562-4hr-QEP.63286.63286.2.2.dta	63286	1856.9	2	0.00010926	MEK	SLGPNSCSANGPGLYLIH	GPN	1856.9	-0.000803	15.0349	0.00303462	7,Carbamidomethyl[C];	2	sp|P02790|HEMO_HUMAN/	411,K,G/	1|0|	target	0	-3.36795	36
29824	KashinaA-20-L146-562-4hr-QEP.47748.47748.3.0.dta	47748	1724.85	3	0.00010926	IPY	FRDEELSCTVVELK	YTG	1724.85	-0.000278	15.2455	0.00303625	8,Carbamidomethyl[C];	1	sp|P01011|AACT_HUMAN/tr|G3V595|G3V595_HUMAN/tr|G3V3A0|G3V3A0_HUMAN/	253,Y,Y/253,Y,Y/35,Y,Y/	1|0|	target	1	-0.79924	36
29825	KashinaA-20-L146-562-4hr-QEP.128239.128239.3.0.dta	128239	2661.24	3	0.00010926	PLK	ANQQFLVYCEIDGSGNGWTVFQK	RLD	2661.24	0.003343	13.5466	0.00303795	9,Carbamidomethyl[C];	3	sp|P02679|FIBG_HUMAN/sp|P02679-2|FIBG_HUMAN/tr|C9JPQ9|C9JPQ9_HUMAN/tr|C9JEU5|C9JEU5_HUMAN/tr|C9JC84|C9JC84_HUMAN/tr|C9JU00|C9JU00_HUMAN/	199,K,R/199,K,R/96,K,-/207,K,R/207,K,R/96,K,R/	1|0|	target	0	-1.72863	36
29826	KashinaA-20-L146-562-4hr-QEP.38977.38977.2.1.dta	38977	1294.66	2	0.00010926	QHL	ENELTHDIITK	FLE	1294.66	-0.00434	15.6257	0.00303846	0,Glu->pyro-Glu[AnyN-termE];	1	sp|P01009|A1AT_HUMAN/sp|P01009-2|A1AT_HUMAN/sp|P01009-3|A1AT_HUMAN/tr|A0A0G2JRN3|A0A0G2JRN3_HUMAN/tr|A0A024R6I7|A0A024R6I7_HUMAN/	287,L,F/287,L,F/287,L,F/287,L,F/287,L,F/	1|0|	target	0	-3.78566	96
29827	KashinaA-20-L146-562-4hr-QEP.66406.66406.3.0.dta	66406	1879.9	3	0.00010926	DLK	SGAQATWTELPWPHEK	VDG	1879.9	0.00089	9.81662	0.00303868	0,Acetyl[AnyN-term];	3	sp|P02790|HEMO_HUMAN/	386,K,V/	1|0|	target	0	1.21128	37
29828	KashinaA-20-L146-562-4hr-QEP.106561.106561.4.0.dta	106561	1752.95	4	0.00010926	ISR	YVGGQEHFAHLLILR	DTK	1752.95	-0.00142	10.2771	0.00303907		3	sp|P02763|A1AG1_HUMAN/	108,R,D/	1|	target	0	-1.16237	4
29829	KashinaA-20-L146-562-4hr-QEP.94395.94395.2.2.dta	94395	1484.79	2	0.00010926	GSK	VTFELTYEELLK	RHK	1484.79	-0.001181	10.5493	0.00303977		3	sp|Q06033|ITIH3_HUMAN/sp|Q06033-2|ITIH3_HUMAN/tr|A0A087WW43|A0A087WW43_HUMAN/tr|E7ET33|E7ET33_HUMAN/	149,K,R/145,K,R/149,K,R/149,K,R/	1|	target	0	-0.696165	0
29830	KashinaA-20-L146-562-4hr-QEP.73202.73202.3.1.dta	73202	2532.31	3	0.00010926	EKY	LTWASRQEPSQGTTTFAVTSILR	VAA	2532.32	-0.010669	14.5505	0.00304043	5,Dehydrated[S];	1	sp|P01876|IGHA1_HUMAN/tr|A0A286YEY1|A0A286YEY1_HUMAN/tr|A0A0G2JMB2|A0A0G2JMB2_HUMAN/	276,Y,V/276,Y,V/263,Y,V/	1|0|	target	1	1.15519	100
29831	KashinaA-20-L146-562-4hr-QEP.42978.42978.2.0.dta	42978	1203.64	2	0.00010926	YVK	VTSIQDWVQK	TIA	1203.64	0.002461	10.017	0.00304086		3	sp|P00738|HPT_HUMAN/sp|P00738-2|HPT_HUMAN/tr|A0A087WU08|A0A087WU08_HUMAN/tr|J3QLC9|J3QLC9_HUMAN/tr|A0A0C4DGL8|A0A0C4DGL8_HUMAN/tr|J3QR68|J3QR68_HUMAN/tr|H0Y300|H0Y300_HUMAN/	391,K,T/332,K,T/266,K,T/350,K,T/332,K,T/389,K,T/427,K,T/	1|	target	0	-1.93391	0
29832	KashinaA-20-L146-562-4hr-QEP.38185.38185.2.1.dta	38185	1547.65	2	0.00010926	CPR	PHDFENGEYWPR	SPY	1547.65	-0.003659	11.5098	0.00304128	6,Deamidated[N];	3	sp|P00751|CFAB_HUMAN/sp|P00751-2|CFAB_HUMAN/tr|C9JRT3|C9JRT3_HUMAN/tr|B4E1Z4|B4E1Z4_HUMAN/tr|E7ETN3|E7ETN3_HUMAN/tr|A0A0G2JH38|A0A0G2JH38_HUMAN/	105,R,S/105,R,S/105,R,S/607,R,S/456,R,S/105,R,S/	1|0|	target	0	-1.98624	32
29833	KashinaA-20-L146-562-4hr-QEP.47818.47818.3.0.dta	47818	1834.96	3	0.00010926	KVD	LSFSPSQSLPASHAHLR	VTA	1834.96	0.006471	12.2741	0.00304146		1	sp|P01023|A2MG_HUMAN/	569,D,V/	1|	target	0	1.07909	68
29834	KashinaA-20-L146-562-4hr-QEP.27688.27688.3.1.dta	27688	2264.94	3	0.00010926	SAK	SCESNSPFPVHPGTAECCTK	EGL	2264.94	4.8e-05	11.0987	0.0030418	2,Carbamidomethyl[C];17,Carbamidomethyl[C];18,Carbamidomethyl[C];	3	sp|P02774|VTDB_HUMAN/sp|P02774-3|VTDB_HUMAN/tr|D6RF35|D6RF35_HUMAN/tr|D6RF20|D6RF20_HUMAN/tr|D6RBJ7|D6RBJ7_HUMAN/	94,K,E/113,K,E/94,K,E/94,K,E/94,K,E/	1|0|0|0|	target	0	0.216597	36
29835	KashinaA-20-L146-562-4hr-QEP.132096.132096.2.0.dta	132096	1502.77	2	0.00010926	DSK	DSTYSLSSTLTLSK	ADY	1502.76	0.0095	10.9118	0.00304201		3	sp|P01834|IGKC_HUMAN/tr|A0A5H1ZRQ3|A0A5H1ZRQ3_HUMAN/	62,K,A/62,K,A/	1|	target	0	-6.91533	68
29836	KashinaA-20-L146-562-4hr-QEP.89745.89745.2.0.dta	89745	1345.65	2	0.00010926	FDK	SCAVAEYGVYVK	VTS	1345.65	0.002295	11.1052	0.00304201	2,Carbamidomethyl[C];	3	sp|P00738|HPT_HUMAN/sp|P00738-2|HPT_HUMAN/sp|P00739|HPTR_HUMAN/sp|P00739-2|HPTR_HUMAN/tr|A0A087WU08|A0A087WU08_HUMAN/tr|J3QLC9|J3QLC9_HUMAN/tr|A0A0C4DGL8|A0A0C4DGL8_HUMAN/tr|A0A0A0MRD9|A0A0A0MRD9_HUMAN/tr|J3QR68|J3QR68_HUMAN/tr|H0Y300|H0Y300_HUMAN/	379,K,V/320,K,V/321,K,V/358,K,V/254,K,V/338,K,V/320,K,V/254,K,V/377,K,V/415,K,V/	1|0|	target	0	1.01016	32
29837	KashinaA-20-L146-562-4hr-QEP.12093.12093.2.0.dta	12093	1431.71	2	0.00010926	RTK	KQELSEAEQATR	TMQ	1431.71	0.000275	12.1608	0.00304219	0,Acetyl[AnyN-term];	3	sp|P01024|CO3_HUMAN/	427,K,T/	1|0|	target	1	-1.87323	36
29838	KashinaA-20-L146-562-4hr-QEP.858.858.4.1.dta	858	3717.78	4	0.00010926	FPR	TPGIWLLHCHVTDHIHAGMETTYTVLQNEDTK	SG_	3717.78	0.004128	11.4325	0.00304265	9,Carbamidomethyl[C];	3	sp|P00450|CERU_HUMAN/	1031,R,S/	1|0|	target	0	0.68628	36
29839	KashinaA-20-L146-562-4hr-QEP.15395.15395.2.0.dta	15395	1415.61	2	0.00010926	NGF	MYGNQPGLTMCK	GDS	1415.61	0.000142	14.6909	0.0030431	10,Oxidation[M];11,Carbamidomethyl[C];	1	sp|P00450|CERU_HUMAN/tr|H7C5R1|H7C5R1_HUMAN/	626,F,G/409,F,G/	1|0|0|	target	0	-2.55577	36
29840	KashinaA-20-L146-562-4hr-QEP.44674.44674.2.0.dta	44674	1364.62	2	0.00010926	FDK	SCAVAEYGVYVK	VTS	1364.62	-0.000494	12.2368	0.00304359	2,DeStreak[C];	3	sp|P00738|HPT_HUMAN/sp|P00738-2|HPT_HUMAN/sp|P00739|HPTR_HUMAN/sp|P00739-2|HPTR_HUMAN/tr|A0A087WU08|A0A087WU08_HUMAN/tr|J3QLC9|J3QLC9_HUMAN/tr|A0A0C4DGL8|A0A0C4DGL8_HUMAN/tr|A0A0A0MRD9|A0A0A0MRD9_HUMAN/tr|J3QR68|J3QR68_HUMAN/tr|H0Y300|H0Y300_HUMAN/	379,K,V/320,K,V/321,K,V/358,K,V/254,K,V/338,K,V/320,K,V/254,K,V/377,K,V/415,K,V/	1|0|	target	0	1.85281	32
29841	KashinaA-20-L146-562-4hr-QEP.119657.119657.2.4.dta	119657	2593.37	2	0.00010926	EER	LPEGSVSLIILLTDGDPTVGETNPR	SIQ	2593.37	-0.000654	12.814	0.00304407		3	sp|Q14624|ITIH4_HUMAN/sp|Q14624-2|ITIH4_HUMAN/sp|Q14624-3|ITIH4_HUMAN/sp|Q14624-4|ITIH4_HUMAN/tr|B7ZKJ8|B7ZKJ8_HUMAN/tr|H7C0L5|H7C0L5_HUMAN/	371,R,S/371,R,S/371,R,S/371,R,S/371,R,S/229,R,S/	1|	target	0	-0.551388	4
29842	KashinaA-20-L146-562-4hr-QEP.42324.42324.2.0.dta	42324	1224.59	2	0.00010926	GGR	SEYGAALAWEK	GSS	1224.59	-0.001385	10.1235	0.00304419		3	sp|P13671|CO6_HUMAN/	448,R,G/	1|	target	0	-0.071997	0
29843	KashinaA-20-L146-562-4hr-QEP.79057.79057.2.0.dta	79057	1604.84	2	0.00010926	GNR	IAQWQSFQLEGGLK	QFS	1604.84	-0.001426	11.7376	0.00304429		3	sp|P01023|A2MG_HUMAN/	174,R,Q/	1|	target	0	-0.464119	4
29844	KashinaA-20-L146-562-4hr-QEP.106888.106888.3.0.dta	106888	2264.14	3	0.00010926	EFY	LFPTVFDENESLLLEDNIR	MFT	2264.14	-0.00193	13.2358	0.00304489		1	sp|P00450|CERU_HUMAN/tr|H7C5R1|H7C5R1_HUMAN/tr|E9PFZ2|E9PFZ2_HUMAN/	579,Y,M/362,Y,M/579,Y,M/	1|	target	0	-1.18651	4
29845	KashinaA-20-L146-562-4hr-QEP.121063.121063.5.0.dta	121063	3733.62	5	0.00010926	SER	GSAGHWTSESSVSGSTGQWHSESGSFRPDSPGSGNAR	PNN	3733.62	0.000227	10.6797	0.00304511		3	sp|P02671|FIBA_HUMAN/sp|P02671-2|FIBA_HUMAN/	367,R,P/367,R,P/	1|	target	1	2.5242	4
29846	KashinaA-20-L146-562-4hr-QEP.60603.60603.3.0.dta	60603	1544.69	3	0.00010926	MAK	HGTDDGVVWMNWK	GSW	1544.7	-0.004812	12.8549	0.00304511		3	sp|P02675|FIBB_HUMAN/tr|D6REL8|D6REL8_HUMAN/	458,K,G/239,K,G/	1|	target	0	-4.56992	68
29847	KashinaA-20-L146-562-4hr-QEP.20228.20228.2.1.dta	20228	1157.63	2	0.00010926	YRK	AAISGENAGLVR	ASG	1157.63	0.000685	10.4084	0.00304602		3	sp|P19827|ITIH1_HUMAN/tr|F8WAS2|F8WAS2_HUMAN/	125,K,A/125,K,A/	1|	target	0	-1.81605	0
29848	KashinaA-20-L146-562-4hr-QEP.52297.52297.2.0.dta	52297	1706.77	2	0.00010926	LCK	LCMGSGLNLCEPNNK	EGY	1706.77	0.001442	13.3659	0.00304635	2,Carbamidomethyl[C];10,Carbamidomethyl[C];	3	sp|P02787|TRFE_HUMAN/tr|H7C5E8|H7C5E8_HUMAN/	515,K,E/72,K,E/	1|0|0|	target	0	-0.608478	36
29849	KashinaA-20-L146-562-4hr-QEP.43328.43328.2.0.dta	43328	1330.65	2	0.00010926	LRR	ELDESLQVAER	LTR	1330.65	9.3e-05	11.8939	0.00304702	0,Acetyl[AnyN-term];	3	sp|P10909|CLUS_HUMAN/sp|P10909-2|CLUS_HUMAN/sp|P10909-3|CLUS_HUMAN/sp|P10909-4|CLUS_HUMAN/sp|P10909-5|CLUS_HUMAN/sp|P10909-6|CLUS_HUMAN/tr|H0YC35|H0YC35_HUMAN/tr|H0YAS8|H0YAS8_HUMAN/	325,R,L/377,R,L/150,R,L/292,R,L/336,R,L/305,R,L/188,R,L/16,R,L/	1|0|	target	0	-1.42976	32
29850	KashinaA-20-L146-562-4hr-QEP.120078.120078.3.0.dta	120078	2880.4	3	0.00010926	VIA	CLVQGFFPQEPLSVTWSESGQGVTAR	NFP	2880.4	0.004629	16.1353	0.00304735	1,Carbamidomethyl[C];	1	sp|P01876|IGHA1_HUMAN/tr|A0A286YEY1|A0A286YEY1_HUMAN/	25,A,N/25,A,N/	1|0|	target	0	1.08903	36
29851	KashinaA-20-L146-562-4hr-QEP.111332.111332.3.0.dta	111332	2387.19	3	0.00010926	ITK	QQNAQGGFSSTQDTVVALHALSK	YGA	2387.19	-0.007356	10.0398	0.00304754		3	sp|P01023|A2MG_HUMAN/	1240,K,Y/	1|	target	0	-0.996376	68
29852	KashinaA-20-L146-562-4hr-QEP.28875.28875.3.0.dta	28875	1808.73	3	0.00010926	FTS	HNGMQFSTWDNDNDK	FEG	1808.73	-0.001809	13.7608	0.00304796		1	sp|P02679|FIBG_HUMAN/sp|P02679-2|FIBG_HUMAN/tr|C9JEU5|C9JEU5_HUMAN/tr|C9JC84|C9JC84_HUMAN/	332,S,F/332,S,F/340,S,F/340,S,F/	1|	target	0	0.847608	4
29853	KashinaA-20-L146-562-4hr-QEP.30701.30701.2.0.dta	30701	1600.78	2	0.00010926	PEK	YVTSAPMPEPQAPGR	YFA	1600.78	-0.000745	11.1559	0.00304851		3	sp|P01871|IGHM_HUMAN/sp|P01871-2|IGHM_HUMAN/	376,K,Y/376,K,Y/	1|	target	0	0.461709	4
29854	KashinaA-20-L146-562-4hr-QEP.6186.6186.2.0.dta	6186	1614.69	2	0.00010926	ITR	GGSTSYGTGSETESPR	NPS	1614.69	0.00254	10.2004	0.00304863	0,Acetyl[AnyN-term];	3	sp|P02671|FIBA_HUMAN/sp|P02671-2|FIBA_HUMAN/	271,R,N/271,R,N/	1|0|	target	0	0.698168	36
29855	KashinaA-20-L146-562-4hr-QEP.48249.48249.2.0.dta	48249	1388.75	2	0.00010926	LSQ	VQLQESGPGLVK	PSG	1388.75	0.000746	16.9263	0.00304954	0,PyMIC[AnyN-term];	1	sp|A0A075B6R2|HV404_HUMAN/sp|P01825|HV459_HUMAN/sp|P0DP07|HV431_HUMAN/sp|P0DP06|HVD34_HUMAN/sp|A0A0C4DH34|HV428_HUMAN/sp|A0A0C4DH41|HV461_HUMAN/sp|P0DP08|HVD82_HUMAN/tr|A0A087WW49|A0A087WW49_HUMAN/tr|A0A075B7B6|A0A075B7B6_HUMAN/	20,Q,P/20,Q,P/20,Q,P/20,Q,P/20,Q,P/20,Q,P/20,Q,P/20,Q,P/20,Q,P/	1|0|	target	0	-0.90699	32
29856	KashinaA-20-L146-562-4hr-QEP.102136.102136.2.0.dta	102136	1587.68	2	0.00010926	IQK	LESDVSAQMEYCR	TPC	1587.68	0.000462	10.93	0.00304991	12,Carbamidomethyl[C];	3	sp|P02675|FIBB_HUMAN/	211,K,T/	1|0|	target	0	-0.355594	36
29857	KashinaA-20-L146-562-4hr-QEP.121537.121537.3.1.dta	121537	2127.09	3	0.00010926	LEK	HQLYIDETVNSNIPTNLR	VLR	2127.08	0.005462	13.5561	0.00305091		3	sp|P02675|FIBB_HUMAN/	178,K,V/	1|	target	0	-0.457854	4
29858	KashinaA-20-L146-562-4hr-QEP.88078.88078.4.1.dta	88078	3874.74	4	0.00010926	NPK	SEDAGGAEGETPHMLLRPHVFMPEVTPDMDYLPR	VPN	3874.72	0.025311	18.3739	0.00305164	1,Sulfo[S];	3	sp|Q92954|PRG4_HUMAN/sp|Q92954-2|PRG4_HUMAN/sp|Q92954-3|PRG4_HUMAN/sp|Q92954-4|PRG4_HUMAN/sp|Q92954-5|PRG4_HUMAN/sp|Q92954-6|PRG4_HUMAN/	1093,K,V/1052,K,V/1000,K,V/959,K,V/622,K,V/1050,K,V/	1|0|	target	1	-0.7541	101
29859	KashinaA-20-L146-562-4hr-QEP.133377.133377.3.0.dta	133377	3721.88	3	0.00010926	VRK	YFPETWIWDLVVVNSAGVAEVGVTVPDTITEWK	AGA	3721.87	0.016893	12.2325	0.00305273	14,Deamidated[N];	3	sp|P01023|A2MG_HUMAN/	733,K,A/	1|0|	target	0	0.616946	100
29860	KashinaA-20-L146-562-4hr-QEP.66438.66438.2.1.dta	66438	1345.7	2	0.00010926	GQR	EVVADSVWVDVK	DSC	1345.7	0.002115	10.6533	0.00305286		3	sp|P01024|CO3_HUMAN/	544,R,D/	1|	target	0	-0.72729	0
29861	KashinaA-20-L146-562-4hr-QEP.65828.65828.3.1.dta	65828	1899.02	3	0.00010926	AFK	VHQYFNVELIQPGAVK	VYA	1899.01	0.008893	14.5845	0.00305292	2,Carbamidomethyl[H];	3	sp|P01024|CO3_HUMAN/tr|M0QYC8|M0QYC8_HUMAN/	1462,K,V/169,K,V/	1|0|	target	0	-0.037073	100
29862	KashinaA-20-L146-562-4hr-QEP.135635.135635.2.0.dta	135635	1764.94	2	0.00010926	IPK	NILFVIDVSGSMWGVK	MKQ	1764.94	-0.000209	10.6178	0.0030534		3	sp|P19823|ITIH2_HUMAN/tr|Q5T985|Q5T985_HUMAN/	309,K,M/298,K,M/	1|	target	0	-1.15648	4
29863	KashinaA-20-L146-562-4hr-QEP.108495.108495.3.0.dta	108495	2002.93	3	0.00010926	AVH	DLEEDTWYATGILSFDK	SCA	2002.93	0.000683	11.1251	0.00305356		1	sp|P00738|HPT_HUMAN/sp|P00738-2|HPT_HUMAN/tr|A0A087WU08|A0A087WU08_HUMAN/tr|J3QLC9|J3QLC9_HUMAN/tr|A0A0C4DGL8|A0A0C4DGL8_HUMAN/tr|J3QR68|J3QR68_HUMAN/tr|H0Y300|H0Y300_HUMAN/	362,H,S/303,H,S/237,H,S/321,H,S/303,H,S/360,H,S/398,H,S/	1|	target	0	3.18944	4
29864	KashinaA-20-L146-562-4hr-QEP.110040.110040.3.3.dta	110040	2291.15	3	0.00010926	FHK	AFLEVNEEGSEAAASTAVVIAGR	SLN	2291.15	-0.0018	11.2369	0.00305462		3	sp|P01008|ANT3_HUMAN/tr|Q8TCE1|Q8TCE1_HUMAN/	402,K,S/197,K,S/	1|	target	0	-1.64084	4
29865	KashinaA-20-L146-562-4hr-QEP.89516.89516.2.0.dta	89516	1678.92	2	0.00010926	PFR	GLPPVDFVPPIGVESR	EPA	1678.92	0.002379	10.3929	0.00305484		3	sp|P33908|MA1A1_HUMAN/sp|P33908-2|MA1A1_HUMAN/	169,R,E/169,R,E/	1|	target	0	-0.785323	4
29866	KashinaA-20-L146-562-4hr-QEP.57062.57062.2.1.dta	57062	1345.7	2	0.00010926	GQR	EVVADSVWVDVK	DSC	1345.7	-0.002069	10.465	0.0030552		3	sp|P01024|CO3_HUMAN/	544,R,D/	1|	target	0	-2.38397	0
29867	KashinaA-20-L146-562-4hr-QEP.42544.42544.2.0.dta	42544	1451.79	2	0.00010926	APN	NLKPVVAEFYGSK	EDP	1451.79	0.001698	10.7019	0.00305557		1	sp|P02787|TRFE_HUMAN/tr|C9JB55|C9JB55_HUMAN/tr|F8WCI6|F8WCI6_HUMAN/	94,N,E/50,N,E/94,N,E/	1|	target	1	-1.042	0
29868	KashinaA-20-L146-562-4hr-QEP.70219.70219.2.1.dta	70219	1741.78	2	0.00010926	VLK	DNVEMDTFQIECLK	DGT	1741.78	-0.001326	12.0957	0.00305581	12,Carbamidomethyl[C];	3	sp|P48740|MASP1_HUMAN/sp|P48740-2|MASP1_HUMAN/sp|P48740-3|MASP1_HUMAN/sp|P48740-4|MASP1_HUMAN/tr|F8W876|F8W876_HUMAN/	337,K,D/337,K,D/337,K,D/224,K,D/311,K,D/	1|0|	target	0	0.029482	36
29869	KashinaA-20-L146-562-4hr-QEP.75504.75504.3.0.dta	75504	2166.99	3	0.00010926	KIR	AYYENSPQQVFSTEFEVK	EYV	2166.99	0.001375	11.746	0.00305615	5,Deamidated[N];	3	sp|P01024|CO3_HUMAN/	207,R,E/	1|0|	target	0	1.7252	36
29870	KashinaA-20-L146-562-4hr-QEP.59043.59043.3.0.dta	59043	2571.15	3	0.00010926	TIS	CTGTSSDVGSYNLVSWYQQHPGK	APK	2571.16	-0.002377	11.71	0.00305627	1,Carbamidomethyl[C];	1	sp|P01705|LV223_HUMAN/	40,S,A/	1|0|	target	0	1.03216	36
29871	KashinaA-20-L146-562-4hr-QEP.31586.31586.2.1.dta	31586	1177.53	2	0.00010926	KAR	FSGTWYAMAK	KDP	1177.53	-0.00119	12.8422	0.00305645	8,Oxidation[M];	3	sp|P02753|RET4_HUMAN/tr|Q5VY30|Q5VY30_HUMAN/	37,R,K/35,R,K/	1|0|	target	0	-2.82952	32
29872	KashinaA-20-L146-562-4hr-QEP.11554.11554.2.1.dta	11554	1353.66	2	0.00010926	AQR	IYGNQDTSSQLK	KFY	1353.66	-0.004763	11.1125	0.00305694		3	sp|P19823|ITIH2_HUMAN/tr|Q5T985|Q5T985_HUMAN/	475,R,K/464,R,K/	1|	target	0	-1.41824	64
29873	KashinaA-20-L146-562-4hr-QEP.64166.64166.3.0.dta	64166	1658.78	3	0.00010926	VTR	DHLGFQVTWPDESK	AGG	1658.78	0.001445	12.056	0.00305709		3	sp|P22792|CPN2_HUMAN/	449,R,A/	1|	target	0	-0.388531	4
29874	KashinaA-20-L146-562-4hr-QEP.125432.125432.2.1.dta	125432	2160.01	2	0.00010926	IAK	IMNGEADAMSLDGGFVYIAGK	CGL	2160	0.007042	13.3354	0.00305779	3,Deamidated[N];	3	sp|P02787|TRFE_HUMAN/	399,K,C/	1|0|	target	0	-1.03829	100
29875	KashinaA-20-L146-562-4hr-QEP.72201.72201.3.0.dta	72201	2368.18	3	0.00010926	GHR	SITCIHGVWTQLPQCVAIDK	LKK	2368.18	-0.001084	12.0436	0.00305904	0,Acetyl[AnyN-term];4,Carbamidomethyl[C];15,Carbamidomethyl[C];	3	sp|P08603|CFAH_HUMAN/	729,R,L/	1|0|0|0|	target	0	1.47294	36
29876	KashinaA-20-L146-562-4hr-QEP.58332.58332.3.0.dta	58332	1752.96	3	0.00010926	ISR	YVGGQEHFAHLLILR	DTK	1752.95	0.001993	10.1187	0.00305907		3	sp|P02763|A1AG1_HUMAN/	108,R,D/	1|	target	0	0.570438	4
29877	KashinaA-20-L146-562-4hr-QEP.67657.67657.3.0.dta	67657	1229.67	3	0.00010926	FTR	VSVFVDWIHK	VMR	1229.67	-0.00029	9.97893	0.00305907		3	sp|Q2TV78|MST1L_HUMAN/sp|Q2TV78-2|MST1L_HUMAN/sp|P26927|HGFL_HUMAN/tr|G3XAK1|G3XAK1_HUMAN/tr|H7C0F8|H7C0F8_HUMAN/	700,R,V/674,R,V/696,R,V/710,R,V/180,R,V/	1|	target	0	-0.87325	0
29878	KashinaA-20-L146-562-4hr-QEP.77920.77920.2.0.dta	77920	1124.68	2	0.00010926	ADR	LQAILGVPWK	DKN	1124.68	0.000651	9.03042	0.00305971		3	sp|P01019|ANGT_HUMAN/	157,R,D/	1|	target	0	-3.21807	0
29879	KashinaA-20-L146-562-4hr-QEP.53414.53414.2.0.dta	53414	1384.71	2	0.00010926	GTF	TLTGGNVFEYGVK	AVY	1384.71	-0.000413	11.1929	0.00306005		1	sp|P08603|CFAH_HUMAN/sp|P08603-2|CFAH_HUMAN/tr|Q5TFM2|Q5TFM2_HUMAN/tr|A0A0D9SG88|A0A0D9SG88_HUMAN/	96,F,A/96,F,A/96,F,A/96,F,A/	1|	target	0	-1.03392	0
29880	KashinaA-20-L146-562-4hr-QEP.59911.59911.2.0.dta	59911	1624.77	2	0.00010926	YVK	VETEDQVLATFCGR	ETT	1624.76	0.002984	10.665	0.00306008	12,Carbamidomethyl[C];	3	sp|P48740|MASP1_HUMAN/sp|P48740-2|MASP1_HUMAN/sp|P48740-3|MASP1_HUMAN/tr|C9JMA2|C9JMA2_HUMAN/tr|F8W876|F8W876_HUMAN/	79,K,E/79,K,E/79,K,E/86,K,E/53,K,E/	1|0|	target	0	3.78779	36
29881	KashinaA-20-L146-562-4hr-QEP.123928.123928.2.1.dta	123928	1764.93	2	0.00010926	IPK	NILFVIDVSGSMWGVK	MKQ	1764.94	-0.004031	10.9936	0.00306096		3	sp|P19823|ITIH2_HUMAN/tr|Q5T985|Q5T985_HUMAN/	309,K,M/298,K,M/	1|	target	0	-1.10854	4
29882	KashinaA-20-L146-562-4hr-QEP.117767.117767.3.1.dta	117767	2720.36	3	0.00010926	IAC	LVQGFFPQEPLSVTWSESGQGVTAR	NFP	2720.37	-0.007495	14.2685	0.00306121		1	sp|P01876|IGHA1_HUMAN/tr|A0A286YEY1|A0A286YEY1_HUMAN/	26,C,N/26,C,N/	1|	target	0	-2.01264	4
29883	KashinaA-20-L146-562-4hr-QEP.131118.131118.3.0.dta	131118	2333.17	3	0.00010926	TLC	SDLESHSTEAVLGDALVDFSLK	LYH	2333.15	0.018279	14.1353	0.00306148		1	sp|P05155|IC1_HUMAN/sp|P05155-2|IC1_HUMAN/sp|P05155-3|IC1_HUMAN/tr|E9PGN7|E9PGN7_HUMAN/tr|H9KV48|H9KV48_HUMAN/tr|B5MCB9|B5MCB9_HUMAN/	130,C,L/78,C,L/135,C,L/164,C,L/130,C,L/130,C,L/	1|	target	0	0.343497	68
29884	KashinaA-20-L146-562-4hr-QEP.41252.41252.4.0.dta	41252	1723.97	4	0.00010926	SER	LELHVDGPPPRPQLR	ATW	1723.96	0.004909	11.4077	0.00306179		3	sp|P04217|A1BG_HUMAN/sp|P04217-2|A1BG_HUMAN/	391,R,A/269,R,A/	1|	target	1	3.40599	4
29885	KashinaA-20-L146-562-4hr-QEP.136578.136578.4.0.dta	136578	3205.77	4	0.00010926	AIK	GGVEDEVTLSAYITIALLEIPLTVTHPVVR	NAL	3205.77	0.000578	9.21217	0.00306191		3	sp|P01023|A2MG_HUMAN/	1092,K,N/	1|	target	0	-1.81217	4
29886	KashinaA-20-L146-562-4hr-QEP.4516.4516.3.0.dta	4516	1556.59	3	0.00010926	SYK	MADEAGSEADHEGTH	STK	1556.59	-0.00236	13.9911	0.003062		2	sp|P02671|FIBA_HUMAN/sp|P02671-2|FIBA_HUMAN/	602,K,S/602,K,S/	1|	target	0	-0.104807	4
29887	KashinaA-20-L146-562-4hr-QEP.126629.126629.2.1.dta	126629	1171.59	2	0.00010926	WEL	LNQAQEHFGK	DKS	1171.59	0.003991	13.5615	0.00306228		1	sp|P02787|TRFE_HUMAN/	285,L,D/	1|	target	0	-1.74974	64
29888	KashinaA-20-L146-562-4hr-QEP.112363.112363.3.0.dta	112363	1872.03	3	0.00010926	VLR	TELRPGETLNVNFLLR	MDR	1872.03	0.000303	12.8661	0.00306231		3	sp|P01024|CO3_HUMAN/	462,R,M/	1|	target	1	0.258899	4
29889	KashinaA-20-L146-562-4hr-QEP.70346.70346.2.0.dta	70346	1653.89	2	0.00010926	RNK	FVTVQATFGTQVVEK	VVL	1653.88	0.001177	11.8377	0.00306298		3	sp|P01024|CO3_HUMAN/tr|M0R1Q1|M0R1Q1_HUMAN/	104,K,V/63,K,V/	1|	target	0	1.38774	4
29890	KashinaA-20-L146-562-4hr-QEP.75428.75428.3.0.dta	75428	1319.74	3	0.00010926	DGK	YVYIAELLAHK	IHV	1319.74	-6.7e-05	10.2377	0.00306304		3	sp|P27169|PON1_HUMAN/	233,K,I/	1|	target	0	-0.825097	0
29891	KashinaA-20-L146-562-4hr-QEP.98176.98176.3.0.dta	98176	2147.06	3	0.00010926	YQK	DAPDHQELNLDVSLQLPSR	SSK	2147.07	-0.013435	12.4422	0.00306344		3	sp|P01024|CO3_HUMAN/	1284,K,S/	1|	target	0	1.4004	68
29892	KashinaA-20-L146-562-4hr-QEP.65340.65340.3.0.dta	65340	1479.72	3	0.00010926	FFK	GTWTQPFDLASTR	EEN	1479.72	-0.001058	11.0508	0.00306365		3	sp|P08185|CBG_HUMAN/	204,K,E/	1|	target	0	-0.613939	4
29893	KashinaA-20-L146-562-4hr-QEP.122704.122704.3.0.dta	122704	2661.25	3	0.00010926	PLK	ANQQFLVYCEIDGSGNGWTVFQK	RLD	2661.24	0.013726	13.9708	0.00306484	9,Carbamidomethyl[C];	3	sp|P02679|FIBG_HUMAN/sp|P02679-2|FIBG_HUMAN/tr|C9JPQ9|C9JPQ9_HUMAN/tr|C9JEU5|C9JEU5_HUMAN/tr|C9JC84|C9JC84_HUMAN/tr|C9JU00|C9JU00_HUMAN/	199,K,R/199,K,R/96,K,-/207,K,R/207,K,R/96,K,R/	1|0|	target	0	-0.939519	100
29894	KashinaA-20-L146-562-4hr-QEP.75088.75088.2.1.dta	75088	1411.83	2	0.00010926	RNR	QTIIVVLENVQR	NLK	1411.83	-0.000216	10.7628	0.00306493		3	sp|P04114|APOB_HUMAN/	2085,R,N/	1|	target	0	-0.793576	0
29895	KashinaA-20-L146-562-4hr-QEP.55093.55093.2.0.dta	55093	1597.75	2	0.00010926	GLR	DASGVTFTWTPSSGK	SAV	1597.75	0.00095	12.4709	0.00306778	0,Carbamidomethyl[AnyN-term];	3	sp|P01876|IGHA1_HUMAN/tr|A0A286YEY1|A0A286YEY1_HUMAN/	153,R,S/153,R,S/	1|0|	target	0	0.073387	36
29896	KashinaA-20-L146-562-4hr-QEP.90576.90576.4.0.dta	90576	1752.95	4	0.00010926	ISR	YVGGQEHFAHLLILR	DTK	1752.95	0.000644	9.44826	0.00306784		3	sp|P02763|A1AG1_HUMAN/	108,R,D/	1|	target	0	-0.279866	5
29897	KashinaA-20-L146-562-4hr-QEP.19087.19087.2.0.dta	19087	1985.97	2	0.00010926	VVK	SGQSEDRQPVPGQQMTLK	IEG	1985.97	0.003985	14.3054	0.00306796		3	sp|P01024|CO3_HUMAN/	566,K,I/	1|	target	1	0.338145	4
29898	KashinaA-20-L146-562-4hr-QEP.64291.64291.3.0.dta	64291	2929.29	3	0.00010926	LGR	AAFGQGSGPIMLDEVQCTGTEASLADCK	SLG	2929.3	-0.00919	10.5781	0.00306814	11,Oxidation[M];17,Carbamidomethyl[C];27,Carbamidomethyl[C];	3	sp|Q08380|LG3BP_HUMAN/tr|K7ESM3|K7ESM3_HUMAN/tr|K7EKQ5|K7EKQ5_HUMAN/tr|K7EJD3|K7EJD3_HUMAN/tr|K7EP36|K7EP36_HUMAN/tr|K7ERZ6|K7ERZ6_HUMAN/	76,R,S/76,R,S/76,R,S/76,R,S/76,R,S/76,R,S/	1|0|0|0|	target	0	-4.25183	100
29899	KashinaA-20-L146-562-4hr-QEP.109843.109843.3.0.dta	109843	3205.58	3	0.00010926	SLK	YNILPEKEEFPFALGVQTLPQTCDEPK	AHT	3205.58	0.000489	14.5138	0.00306842	0,Acetyl[AnyN-term];23,Carbamidomethyl[C];	3	sp|P01023|A2MG_HUMAN/	1329,K,A/	1|0|0|	target	1	-0.393209	36
29900	KashinaA-20-L146-562-4hr-QEP.97221.97221.2.0.dta	97221	1697.84	2	0.00010926	VPK	SSSNEEVMFLTVQVK	GPT	1697.84	-0.003596	10.4374	0.00306894		3	sp|P01023|A2MG_HUMAN/tr|F8W7L3|F8W7L3_HUMAN/	93,K,G/93,K,G/	1|	target	0	-0.184727	4
29901	KashinaA-20-L146-562-4hr-QEP.17082.17082.3.0.dta	17082	1775.89	3	0.00010926	LDR	QDPPSVVVTSHQAPGEK	KKL	1775.89	0.002556	10.3505	0.0030694		3	sp|P25311|ZA2G_HUMAN/	203,R,K/	1|	target	0	1.03384	4
29902	KashinaA-20-L146-562-4hr-QEP.50397.50397.2.0.dta	50397	2225.06	2	0.00010926	TCR	KPDVSHGEMVSGFGPIYNYK	DTI	2225.07	-0.006726	17.2666	0.00306961		3	sp|P04003|C4BPA_HUMAN/	240,R,D/	1|	target	1	0.893009	68
29903	KashinaA-20-L146-562-4hr-QEP.63978.63978.2.0.dta	63978	1345.71	2	0.00010926	GQR	EVVADSVWVDVK	DSC	1345.7	0.005975	11.2845	0.0030697		3	sp|P01024|CO3_HUMAN/	544,R,D/	1|	target	0	-1.51076	64
29904	KashinaA-20-L146-562-4hr-QEP.81204.81204.2.0.dta	81204	3169.52	2	0.00010926	TAR	NFPPSQDASGDLYTTSSQLTLPATQCLAGK	SVT	3169.5	0.019182	11.3068	0.00307053	1,Deamidated[N];26,Carbamidomethyl[C];	3	sp|P01876|IGHA1_HUMAN/tr|A0A286YEY1|A0A286YEY1_HUMAN/	51,R,S/51,R,S/	1|0|0|	target	0	-1.14972	100
29905	KashinaA-20-L146-562-4hr-QEP.48251.48251.3.0.dta	48251	1695.81	3	0.00010926	KAD	RDQYELLCLDNTR	KPV	1695.81	-8e-05	15.2119	0.00307071	8,Carbamidomethyl[C];	1	sp|P02787|TRFE_HUMAN/tr|C9JVG0|C9JVG0_HUMAN/	238,D,K/111,D,K/	1|0|	target	1	-1.35337	36
29906	KashinaA-20-L146-562-4hr-QEP.68810.68810.2.2.dta	68810	1626.8	2	0.00010926	IHR	EELVYELNPLDHR	GRT	1626.81	-0.010909	14.4239	0.00307077		3	sp|P0C0L5|CO4B_HUMAN/sp|P0C0L4|CO4A_HUMAN/sp|P0C0L4-2|CO4A_HUMAN/tr|A0A0G2JL54|A0A0G2JL54_HUMAN/tr|A0A140TA29|A0A140TA29_HUMAN/tr|A0A140TA49|A0A140TA49_HUMAN/tr|A0A140TA32|A0A140TA32_HUMAN/tr|A0A140TA44|A0A140TA44_HUMAN/tr|A0A0G2JPR0|A0A0G2JPR0_HUMAN/tr|A0A3B3ISA6|A0A3B3ISA6_HUMAN/tr|F5GXS0|F5GXS0_HUMAN/	941,R,G/941,R,G/941,R,G/941,R,G/941,R,G/941,R,G/941,R,G/941,R,G/941,R,G/510,R,G/941,R,G/	1|	target	0	-1.13455	68
29907	KashinaA-20-L146-562-4hr-QEP.69015.69015.2.0.dta	69015	1729.76	2	0.00010926	IVC	GYNGWSDLPICYER	ECE	1729.76	-0.001967	11.7241	0.0030709	11,Carbamidomethyl[C];	1	sp|P08603|CFAH_HUMAN/	553,C,E/	1|0|	target	0	1.66801	36
29908	KashinaA-20-L146-562-4hr-QEP.40421.40421.2.0.dta	40421	1283.57	2	0.00010926	NNK	EGYYGYTGAFR	CLV	1283.57	-0.000465	8.87165	0.00307117		3	sp|P02787|TRFE_HUMAN/tr|H7C5E8|H7C5E8_HUMAN/	530,K,C/87,K,C/	1|	target	0	-2.97377	0
29909	KashinaA-20-L146-562-4hr-QEP.20700.20700.3.0.dta	20700	1509.71	3	0.00010926	LAR	EVDLKDYEDQQK	QLE	1509.71	0.005827	11.0327	0.00307123		3	sp|P02671|FIBA_HUMAN/sp|P02671-2|FIBA_HUMAN/tr|A0A087WUA0|A0A087WUA0_HUMAN/	190,R,Q/190,R,Q/190,R,Q/	1|	target	1	1.57597	64
29910	KashinaA-20-L146-562-4hr-QEP.45410.45410.2.1.dta	45410	1382.7	2	0.00010926	RSR	SIEVFGQFNGKR	CTD	1382.71	-0.003269	13.1517	0.00307295	9,Deamidated[N];	3	sp|P02748|CO9_HUMAN/	65,R,C/	1|0|	target	1	-1.05557	32
29911	KashinaA-20-L146-562-4hr-QEP.86418.86418.3.0.dta	86418	2232.26	3	0.00010926	VGK	GQPSVLQVVNLPIVERPVCK	DST	2232.25	0.005609	13.1529	0.00307295	19,Carbamidomethyl[C];	3	sp|P00734|THRB_HUMAN/tr|E9PIT3|E9PIT3_HUMAN/	517,K,D/478,K,D/	1|0|	target	1	0.082687	36
29912	KashinaA-20-L146-562-4hr-QEP.14761.14761.2.0.dta	14761	1310.53	2	0.00010926	ISR	MCVDVNECQR	YPG	1310.53	-0.001344	10.9955	0.00307304	2,Carbamidomethyl[C];8,Carbamidomethyl[C];	3	sp|P23142|FBLN1_HUMAN/sp|P23142-2|FBLN1_HUMAN/sp|P23142-3|FBLN1_HUMAN/sp|P23142-4|FBLN1_HUMAN/tr|B1AHL2|B1AHL2_HUMAN/	395,R,Y/395,R,Y/395,R,Y/395,R,Y/433,R,Y/	1|0|0|	target	0	-1.80852	32
29913	KashinaA-20-L146-562-4hr-QEP.55673.55673.3.1.dta	55673	1859.92	3	0.00010926	TPT	VIAVHYLDETEQWEK	FGL	1859.92	0.000156	11.7662	0.00307316		1	sp|P01024|CO3_HUMAN/	1021,T,F/	1|	target	0	-0.339214	4
29914	KashinaA-20-L146-562-4hr-QEP.123459.123459.3.0.dta	123459	2186.04	3	0.00010926	VKK	LYHSEAFTVNFGDTEEAKK	QIN	2186.04	0.000753	14.0518	0.00307329		3	sp|P01009|A1AT_HUMAN/sp|P01009-2|A1AT_HUMAN/sp|P01009-3|A1AT_HUMAN/tr|A0A0G2JRN3|A0A0G2JRN3_HUMAN/tr|G3V2B9|G3V2B9_HUMAN/tr|A0A024R6I7|A0A024R6I7_HUMAN/	160,K,Q/160,K,Q/160,K,Q/160,K,Q/74,K,Q/160,K,Q/	1|	target	1	-2.23762	4
29915	KashinaA-20-L146-562-4hr-QEP.87643.87643.2.0.dta	87643	1425.67	2	0.00010926	CSK	ENFLFLTPDCK	SLW	1425.67	0.000306	11.3844	0.00307332	0,Acetyl[AnyN-term];10,Carbamidomethyl[C];	3	sp|P01042|KNG1_HUMAN/sp|P01042-2|KNG1_HUMAN/	208,K,S/208,K,S/	1|0|0|	target	0	-2.98435	32
29916	KashinaA-20-L146-562-4hr-QEP.46389.46389.5.0.dta	46389	3733.61	5	0.00010926	SER	GSAGHWTSESSVSGSTGQWHSESGSFRPDSPGSGNAR	PNN	3733.62	-0.011582	14.4735	0.00307347		3	sp|P02671|FIBA_HUMAN/sp|P02671-2|FIBA_HUMAN/	367,R,P/367,R,P/	1|	target	1	0.244576	68
29917	KashinaA-20-L146-562-4hr-QEP.113470.113470.3.0.dta	113470	1840.92	3	0.00010926	EPK	AHTSFQISLSVSYTGSR	SAS	1840.92	-0.002018	11.2549	0.00307414		3	sp|P01023|A2MG_HUMAN/	1356,K,S/	1|	target	0	1.5291	4
29918	KashinaA-20-L146-562-4hr-QEP.54023.54023.3.1.dta	54023	1577.81	3	0.00010926	LFA	VYDQSATALHFLGR	VAN	1577.81	-0.001798	11.4035	0.00307421		1	sp|P01019|ANGT_HUMAN/	463,A,V/	1|	target	0	-0.636755	0
29919	KashinaA-20-L146-562-4hr-QEP.44939.44939.2.1.dta	44939	1239.52	2	0.00010926	CSK	EDGGGWWYNR	CHA	1239.52	0.000637	11.024	0.00307525		3	sp|P02675|FIBB_HUMAN/tr|D6REL8|D6REL8_HUMAN/	426,K,C/207,K,C/	1|	target	0	1.5411	0
29920	KashinaA-20-L146-562-4hr-QEP.126475.126475.3.0.dta	126475	3168.49	3	0.00010926	PIR	NSVDELNNNVEAVSQTSSSSFQYMYLLK	DLW	3168.47	0.022576	14.1901	0.00307549	15,Deamidated[Q];	3	sp|P02675|FIBB_HUMAN/	124,R,D/	1|0|	target	0	0.416216	100
29921	KashinaA-20-L146-562-4hr-QEP.34676.34676.3.0.dta	34676	2097.02	3	0.00010926	DLR	HTFMGVVSLGSPSGEVSHPR	KTR	2097.02	0.000469	13.4107	0.00307583	4,Oxidation[M];	3	sp|P02765|FETUA_HUMAN/tr|C9JV77|C9JV77_HUMAN/	317,R,K/318,R,K/	1|0|	target	0	-6.13519	36
29922	KashinaA-20-L146-562-4hr-QEP.25924.25924.3.0.dta	25924	2099.92	3	0.00010926	FQK	EVSSCHCAPCQGNGVPVLK	GSR	2099.93	-0.009035	13.9455	0.00307595	7,GG[C](Dicarbamidomethyl[C]);10,Carbamidomethyl[C];13,Deamidated[N];	3	sp|P07358|CO8B_HUMAN/tr|F5H7G1|F5H7G1_HUMAN/tr|F5GY80|F5GY80_HUMAN/	498,K,G/446,K,G/436,K,G/	1|0|0|0|	target	0	-2.78826	100
29923	KashinaA-20-L146-562-4hr-QEP.13058.13058.2.0.dta	13058	1295.61	2	0.00010926	KSK	TDGGTTDYAAPVK	GRF	1295.61	-0.000622	10.5122	0.00307614		3	sp|A0A0B4J1V0|HV315_HUMAN/	73,K,G/	1|	target	0	0.229893	0
29924	KashinaA-20-L146-562-4hr-QEP.64299.64299.5.1.dta	64299	3737.68	5	0.00010926	DER	DHSHGPPLPQGPPPLLPMSCSSCQHATFGTNGAQR	HSH	3737.7	-0.022605	15.8619	0.00307614	20,Carbamidomethyl[C];23,Carbamidomethyl[C];31,Deamidated[N];	3	sp|P04196|HRG_HUMAN/	304,R,H/	1|0|0|0|	target	0	-3.6623	100
29925	KashinaA-20-L146-562-4hr-QEP.60868.60868.3.4.dta	60868	2313.94	3	0.00010926	NAR	PNNPDWGTFEEVSGNVSPGTR	REY	2313.95	-0.007241	14.1743	0.0030762	5,Cation_Fe[II][D];	3	sp|P02671|FIBA_HUMAN/sp|P02671-2|FIBA_HUMAN/	404,R,R/404,R,R/	1|0|	target	0	1.45288	100
29926	KashinaA-20-L146-562-4hr-QEP.59580.59580.2.1.dta	59580	1707.83	2	0.00010926	HLK	YVMLPVADQDQCIR	HYE	1707.82	0.007975	10.0382	0.00307647	12,Carbamidomethyl[C];	3	sp|P00738|HPT_HUMAN/sp|P00738-2|HPT_HUMAN/tr|A0A087WU08|A0A087WU08_HUMAN/tr|J3QLC9|J3QLC9_HUMAN/tr|A0A0C4DGL8|A0A0C4DGL8_HUMAN/tr|J3QR68|J3QR68_HUMAN/tr|H0Y300|H0Y300_HUMAN/tr|H3BS21|H3BS21_HUMAN/	297,K,H/238,K,H/172,K,H/256,K,H/238,K,H/295,K,H/333,K,H/198,K,H/	1|0|	target	0	0.983935	96
29927	KashinaA-20-L146-562-4hr-QEP.124251.124251.3.0.dta	124251	2147.08	3	0.00010926	YQK	DAPDHQELNLDVSLQLPSR	SSK	2147.07	0.004163	11.6224	0.00307724		3	sp|P01024|CO3_HUMAN/	1284,K,S/	1|	target	0	0.660702	4
29928	KashinaA-20-L146-562-4hr-QEP.101001.101001.3.1.dta	101001	2591.36	3	0.00010926	LLR	TLNQPDSQLQLTTGNGLFLSEGLK	LVD	2591.37	-0.004445	12.0852	0.00307887	6,Ammonium[D];	3	sp|P01009|A1AT_HUMAN/sp|P01009-2|A1AT_HUMAN/sp|P01009-3|A1AT_HUMAN/tr|A0A0G2JRN3|A0A0G2JRN3_HUMAN/tr|G3V2B9|G3V2B9_HUMAN/tr|A0A024R6I7|A0A024R6I7_HUMAN/tr|G3V544|G3V544_HUMAN/	125,R,L/125,R,L/125,R,L/125,R,L/39,R,L/125,R,L/125,R,L/	1|0|	target	0	1.06089	36
29929	KashinaA-20-L146-562-4hr-QEP.85532.85532.3.0.dta	85532	2515.13	3	0.00010926	ILR	QQQHLFGSNVTDCSGNFCLFR	SET	2515.12	0.001087	9.57833	0.00307899	13,Carbamidomethyl[C];18,Carbamidomethyl[C];	3	sp|P02787|TRFE_HUMAN/	621,R,S/	1|0|0|	target	0	0.704167	36
29930	KashinaA-20-L146-562-4hr-QEP.83350.83350.2.0.dta	83350	1047.65	2	0.00010926	KRR	LGVYELLLK	VRP	1047.64	0.001921	10.4174	0.00307991		3	sp|Q14624|ITIH4_HUMAN/sp|Q14624-2|ITIH4_HUMAN/sp|Q14624-3|ITIH4_HUMAN/sp|Q14624-4|ITIH4_HUMAN/tr|B7ZKJ8|B7ZKJ8_HUMAN/tr|H7C0L5|H7C0L5_HUMAN/	153,R,V/153,R,V/153,R,V/153,R,V/153,R,V/23,R,V/	1|	target	0	-1.14003	0
29931	KashinaA-20-L146-562-4hr-QEP.87067.87067.2.0.dta	87067	1602.76	2	0.00010926	GNR	SLFTDLEAENDVLH	CVA	1602.76	-0.001067	13.2598	0.00308046		2	sp|P01023|A2MG_HUMAN/tr|F8W7L3|F8W7L3_HUMAN/tr|F5H1E8|F5H1E8_HUMAN/	71,R,C/71,R,C/71,R,C/	1|	target	0	-1.19647	0
29932	KashinaA-20-L146-562-4hr-QEP.58068.58068.2.0.dta	58068	1925.99	2	0.00010926	VQC	EVQLVESGGGLVQPGGSLR	LSC	1925.99	0.001935	13.6319	0.00308074	1,Carboxy[E];	3	sp|A0A0B4J1Y9|HV372_HUMAN/sp|P01766|HV313_HUMAN/sp|A0A0B4J1X5|HV374_HUMAN/sp|A0A0J9YX35|HV64D_HUMAN/sp|P01764|HV323_HUMAN/sp|P01763|HV348_HUMAN/sp|A0A0C4DH35|HV335_HUMAN/sp|P01780|HV307_HUMAN/sp|A0A0C4DH30|HV316_HUMAN/tr|A0A075B7F1|A0A075B7F1_HUMAN/tr|S4R3C0|S4R3C0_HUMAN/tr|S4R460|S4R460_HUMAN/tr|A0A075B7D8|A0A075B7D8_HUMAN/tr|A0A075B7E8|A0A075B7E8_HUMAN/tr|A0A0B4J2B5|A0A0B4J2B5_HUMAN/tr|A0A4W8ZXM2|A0A4W8ZXM2_HUMAN/	19,C,L/19,C,L/19,C,L/19,C,L/19,C,L/19,C,L/19,C,L/19,C,L/19,C,L/19,C,L/19,C,L/0,-,L/19,C,L/19,C,L/0,-,L/0,-,L/	1|0|	target	0	0.716111	36
29933	KashinaA-20-L146-562-4hr-QEP.84753.84753.2.0.dta	84753	1396.68	2	0.00010926	YTK	VAEYMDWILEK	TQS	1396.68	0.000782	10.9624	0.00308074		3	sp|P03952|KLKB1_HUMAN/tr|H0YAC1|H0YAC1_HUMAN/	613,K,T/661,K,T/	1|	target	0	0.43567	0
29934	KashinaA-20-L146-562-4hr-QEP.57081.57081.3.0.dta	57081	1400.67	3	0.00010926	SGR	DYVSQFEGSALGK	QLN	1400.67	-0.001068	11.3838	0.00308157		3	sp|P02647|APOA1_HUMAN/	51,R,Q/	1|	target	0	-2.64639	4
29935	KashinaA-20-L146-562-4hr-QEP.112213.112213.4.0.dta	112213	4093.71	4	0.00010926	KGK	QYWEYQFQHQPSQEECEGSSLSAVFEHFAMMQR	DSW	4093.72	-0.012825	14.9552	0.00308185	0,Gln->pyro-Glu[AnyN-termQ];16,Carbamidomethyl[C];30,Oxidation[M];	3	sp|P04004|VTNC_HUMAN/	277,K,D/	1|0|0|0|	target	0	-2.98391	100
29936	KashinaA-20-L146-562-4hr-QEP.39078.39078.3.0.dta	39078	1360.79	3	0.00010926	ALL	EIPLTVTHPVVR	NAL	1360.79	-0.001215	11.0586	0.00308225		1	sp|P01023|A2MG_HUMAN/	1110,L,N/	1|	target	0	-0.901819	0
29937	KashinaA-20-L146-562-4hr-QEP.51438.51438.2.2.dta	51438	1486.65	2	0.00010926	HCR	FDEFFSEGCAPGSK	KDS	1486.65	0.000976	13.8435	0.00308286	9,Cys->Dha[C];	3	sp|P02787|TRFE_HUMAN/tr|H7C5E8|H7C5E8_HUMAN/	494,R,K/51,R,K/	1|0|	target	0	0.408457	36
29938	KashinaA-20-L146-562-4hr-QEP.62272.62272.2.0.dta	62272	1863.82	2	0.00010926	EVK	DTEEEDFHVDQATTVK	VPM	1863.82	0.000242	13.0895	0.00308307		3	tr|A0A0G2JRN3|A0A0G2JRN3_HUMAN/tr|A0A024R6I7|A0A024R6I7_HUMAN/	225,K,V/225,K,V/	1|	target	0	0.848108	4
29939	KashinaA-20-L146-562-4hr-QEP.69089.69089.2.1.dta	69089	1345.7	2	0.00010926	GQR	EVVADSVWVDVK	DSC	1345.7	0.000661	10.7149	0.00308387		3	sp|P01024|CO3_HUMAN/	544,R,D/	1|	target	0	-1.52398	0
29940	KashinaA-20-L146-562-4hr-QEP.21170.21170.3.0.dta	21170	1425.71	3	0.00010926	GGK	NPDPWAKNLNEK	DYE	1425.71	0.001182	10.9666	0.00308474		3	sp|P02787|TRFE_HUMAN/	564,K,D/	1|	target	1	-0.238012	0
29941	KashinaA-20-L146-562-4hr-QEP.108014.108014.3.0.dta	108014	1872.03	3	0.00010926	VLR	TELRPGETLNVNFLLR	MDR	1872.03	-0.000211	13.1169	0.00308486		3	sp|P01024|CO3_HUMAN/	462,R,M/	1|	target	1	-0.749933	4
29942	KashinaA-20-L146-562-4hr-QEP.59274.59274.5.0.dta	59274	3916.74	5	0.00010926	RYR	YAYLLQPSQFHGEPCNFSDKEVEDCVTNRPCR	SQV	3916.75	-0.004098	14.537	0.00308581	15,Carbamidomethyl[C];25,Carbamidomethyl[C];31,Carbamidomethyl[C];	3	sp|P07358|CO8B_HUMAN/	85,R,S/	1|0|0|0|	target	2	3.18621	36
29943	KashinaA-20-L146-562-4hr-QEP.117780.117780.3.0.dta	117780	2057.94	3	0.00010926	VKK	LYHSEAFTVNFGDTEEAK	KQI	2057.94	-9.7e-05	12.7948	0.00308618		3	sp|P01009|A1AT_HUMAN/sp|P01009-2|A1AT_HUMAN/sp|P01009-3|A1AT_HUMAN/tr|A0A0G2JRN3|A0A0G2JRN3_HUMAN/tr|G3V2B9|G3V2B9_HUMAN/tr|A0A024R6I7|A0A024R6I7_HUMAN/	160,K,K/160,K,K/160,K,K/160,K,K/74,K,K/160,K,K/	1|	target	0	0.886912	4
29944	KashinaA-20-L146-562-4hr-QEP.85429.85429.3.0.dta	85429	1872.04	3	0.00010926	VLR	TELRPGETLNVNFLLR	MDR	1872.03	0.002424	13.9501	0.00308621		3	sp|P01024|CO3_HUMAN/	462,R,M/	1|	target	1	1.19559	4
29945	KashinaA-20-L146-562-4hr-QEP.84689.84689.2.0.dta	84689	1376.76	2	0.00010926	GLK	KLSFYYLIMAK	GGI	1376.76	-0.000359	10.4565	0.0030868		3	sp|P01023|A2MG_HUMAN/tr|H0YFH1|H0YFH1_HUMAN/	491,K,G/9,K,G/	1|	target	1	-6.18451	0
29946	KashinaA-20-L146-562-4hr-QEP.9653.9653.3.0.dta	9653	1643.8	3	0.00010926	GTR	KPVEEYANCHLAR	APN	1643.8	0.000309	13.2839	0.00308843	9,GG[C](Dicarbamidomethyl[C]);	3	sp|P02787|TRFE_HUMAN/	587,R,A/	1|0|	target	1	0.544997	36
29947	KashinaA-20-L146-562-4hr-QEP.35441.35441.3.0.dta	35441	1875.86	3	0.00010926	VVL	TVTGEPCHFPFQYHR	QLY	1875.86	-0.001944	10.937	0.00308941	7,Carbamidomethyl[C];	1	sp|P00748|FA12_HUMAN/	40,L,Q/	1|0|	target	0	-2.8042	36
29948	KashinaA-20-L146-562-4hr-QEP.70202.70202.2.0.dta	70202	1521.72	2	0.00010926	RMK	GLIDEVNQDFTNR	INK	1521.72	0.003286	11.1547	0.0030896	7,Deamidated[N];	3	sp|P02671|FIBA_HUMAN/sp|P02671-2|FIBA_HUMAN/tr|A0A087WUA0|A0A087WUA0_HUMAN/	71,K,I/71,K,I/71,K,I/	1|0|	target	0	2.19354	32
29949	KashinaA-20-L146-562-4hr-QEP.116111.116111.3.0.dta	116111	1529.74	3	0.00010926	WGK	VGAHAGEYGAEALER	MFL	1529.73	0.000975	11.9743	0.00309021		3	sp|P69905|HBA_HUMAN/tr|A0A2R8Y7C0|A0A2R8Y7C0_HUMAN/	17,K,M/7,K,M/	1|	target	0	-2.95842	4
29950	KashinaA-20-L146-562-4hr-QEP.57712.57712.2.0.dta	57712	1898.98	2	0.00010926	TTG	EIVLTQSPATLSLSPGER	ATL	1898.98	-0.001756	14.0767	0.00309065	2,Xle->Asn[I];	1	sp|A0A0C4DH25|KVD20_HUMAN/sp|A0A0A0MRZ8|KVD11_HUMAN/sp|P04433|KV311_HUMAN/	20,G,A/20,G,A/20,G,A/	1|0|	target	0	1.06194	36
29951	KashinaA-20-L146-562-4hr-QEP.48828.48828.3.0.dta	48828	1577.66	3	0.00010926	HCR	FDEFFSEGCAPGSK	KDS	1577.66	-0.002063	11.4004	0.00309126	9,Carbamidomethyl[C];	3	sp|P02787|TRFE_HUMAN/tr|H7C5E8|H7C5E8_HUMAN/	494,R,K/51,R,K/	1|0|	target	0	-1.71842	36
29952	KashinaA-20-L146-562-4hr-QEP.50010.50010.2.0.dta	50010	1315.67	2	0.00010926	FVK	HSTIFENLANK	ADR	1315.66	0.001479	13.7009	0.00309271	0,Acetyl[AnyN-term];	3	sp|P02787|TRFE_HUMAN/tr|C9JVG0|C9JVG0_HUMAN/	225,K,A/98,K,A/	1|0|	target	0	-2.28229	32
29953	KashinaA-20-L146-562-4hr-QEP.78857.78857.2.1.dta	78857	1847.97	2	0.00010926	SCH	VQHSSLAQPLVVPWEAS	___	1847.96	0.003425	12.3305	0.00309323		1	sp|P25311|ZA2G_HUMAN/	281,H,-/	1|	target	0	1.33048	4
29954	KashinaA-20-L146-562-4hr-QEP.19114.19114.3.0.dta	19114	1283.7	3	0.00010926	QTK	LVNGQSHISLSK	AEF	1283.7	0.00099	10.1773	0.00309333	3,Deamidated[N];	3	sp|P0C0L5|CO4B_HUMAN/sp|P0C0L4|CO4A_HUMAN/sp|P0C0L4-2|CO4A_HUMAN/tr|A0A0G2JL54|A0A0G2JL54_HUMAN/tr|A0A140TA29|A0A140TA29_HUMAN/tr|A0A140TA49|A0A140TA49_HUMAN/tr|A0A140TA32|A0A140TA32_HUMAN/tr|A0A140TA44|A0A140TA44_HUMAN/tr|A0A0G2JPR0|A0A0G2JPR0_HUMAN/tr|F5GXS0|F5GXS0_HUMAN/	304,K,A/304,K,A/304,K,A/304,K,A/304,K,A/304,K,A/304,K,A/304,K,A/304,K,A/304,K,A/	1|0|	target	0	-0.676266	32
29955	KashinaA-20-L146-562-4hr-QEP.98280.98280.2.0.dta	98280	1290.73	2	0.00010926	TAK	DIAPTLTLYVGK	KQL	1290.73	-0.001783	10.5041	0.00309345		3	sp|P00738|HPT_HUMAN/sp|P00738-2|HPT_HUMAN/sp|P00739|HPTR_HUMAN/sp|P00739-2|HPTR_HUMAN/tr|A0A087WU08|A0A087WU08_HUMAN/tr|J3QLC9|J3QLC9_HUMAN/tr|A0A0C4DGL8|A0A0C4DGL8_HUMAN/tr|A0A0A0MRD9|A0A0A0MRD9_HUMAN/tr|J3QR68|J3QR68_HUMAN/tr|H0Y300|H0Y300_HUMAN/tr|H3BS21|H3BS21_HUMAN/	215,K,K/156,K,K/157,K,K/194,K,K/90,K,K/174,K,K/156,K,K/90,K,K/213,K,K/251,K,K/116,K,K/	1|	target	0	-2.80606	0
29956	KashinaA-20-L146-562-4hr-QEP.97799.97799.3.0.dta	97799	1469.83	3	0.00010926	APK	DIASGLIGPLIICK	KDS	1469.84	-0.006744	11.4704	0.00309348	13,Carbamidomethyl[C];	3	sp|P00450|CERU_HUMAN/tr|E9PFZ2|E9PFZ2_HUMAN/	187,K,K/187,K,K/	1|0|	target	0	-1.42902	100
29957	KashinaA-20-L146-562-4hr-QEP.108905.108905.2.1.dta	108905	1671.85	2	0.00010926	LQR	SYTVAIAGYALAQMGR	LKG	1671.85	-0.001254	10.659	0.00309354		3	sp|P01024|CO3_HUMAN/tr|M0R0Q9|M0R0Q9_HUMAN/	1185,R,L/50,R,L/	1|	target	0	-1.975	4
29958	KashinaA-20-L146-562-4hr-QEP.132187.132187.2.0.dta	132187	2874.33	2	0.00010926	EIK	TDLSFGSQIEFSCSEGFFLIGSTTSR	CEV	2874.31	0.015594	15.4948	0.00309357	13,Carboxymethyl[C];	3	sp|P04003|C4BPA_HUMAN/	127,K,C/	1|0|	target	0	-3.26528	100
29959	KashinaA-20-L146-562-4hr-QEP.70217.70217.4.3.dta	70217	2451.2	4	0.00010926	YWK	ALGISPFHEHAEVVFTANDSGPR	RYT	2451.21	-0.00188	10.6718	0.00309376		3	sp|P02766|TTHY_HUMAN/tr|A0A087WV45|A0A087WV45_HUMAN/	100,K,R/100,K,R/	1|	target	0	-0.226143	4
29960	KashinaA-20-L146-562-4hr-QEP.6307.6307.2.0.dta	6307	1170.57	2	0.00010926	AVK	KDNSVHWER	PQK	1170.56	0.001908	12.9466	0.00309481		3	sp|P01023|A2MG_HUMAN/	1176,K,P/	1|	target	1	2.3058	0
29961	KashinaA-20-L146-562-4hr-QEP.8041.8041.2.0.dta	8041	1173.57	2	0.00010926	LYK	VQNECPGITR	VYS	1173.57	0.001913	10.2088	0.00309487	5,Carbamidomethyl[C];	3	sp|P15169|CBPN_HUMAN/	37,K,V/	1|0|	target	0	-0.10259	32
29962	KashinaA-20-L146-562-4hr-QEP.38320.38320.2.0.dta	38320	1296.66	2	0.00010926	NIR	TMFIGGSQLSQK	HVS	1296.66	-0.00213	10.1474	0.00309555		3	sp|P80108|PHLD_HUMAN/	351,R,H/	1|	target	0	-0.941794	0
29963	KashinaA-20-L146-562-4hr-QEP.134107.134107.3.0.dta	134107	2127.09	3	0.00010926	LEK	HQLYIDETVNSNIPTNLR	VLR	2127.08	0.007283	13.1503	0.00309564		3	sp|P02675|FIBB_HUMAN/	178,K,V/	1|	target	0	-0.505536	68
29964	KashinaA-20-L146-562-4hr-QEP.118208.118208.3.0.dta	118208	3955.01	3	0.00010926	CIR	AIAANEADAVTLDAGLVYDAYLAPNNLKPVVAEFYGSK	EDP	3955	0.006479	14.5242	0.0030962	5,Deamidated[N];	3	sp|P02787|TRFE_HUMAN/tr|C9JB55|C9JB55_HUMAN/tr|F8WCI6|F8WCI6_HUMAN/	69,R,E/25,R,E/69,R,E/	1|0|	target	1	-4.25507	36
29965	KashinaA-20-L146-562-4hr-QEP.102624.102624.3.0.dta	102624	2605.22	3	0.00010926	AGR	YLCGAHSDGQLQEGSPIQAWQLF	VNE	2605.21	0.004373	14.0766	0.00309629	3,Carbamidomethyl[C];	2	sp|P01833|PIGR_HUMAN/	322,R,V/	1|0|	target	0	-1.1096	36
29966	KashinaA-20-L146-562-4hr-QEP.53161.53161.3.0.dta	53161	1540.72	3	0.00010926	GLR	DASGVTFTWTPSSGK	SAV	1540.73	-0.003349	12.6517	0.00309632		3	sp|P01876|IGHA1_HUMAN/tr|A0A286YEY1|A0A286YEY1_HUMAN/	153,R,S/153,R,S/	1|	target	0	3.23772	4
29967	KashinaA-20-L146-562-4hr-QEP.112257.112257.3.0.dta	112257	2091.09	3	0.00010926	SPT	AVFGTLASLYLGALDHTADR	LQA	2091.09	8.7e-05	11.0135	0.00309669		1	sp|P01019|ANGT_HUMAN/	137,T,L/	1|	target	0	-0.718441	4
29968	KashinaA-20-L146-562-4hr-QEP.53861.53861.2.0.dta	53861	2135.97	2	0.00010926	QWK	VDNALQSGNSQESVTEQDSK	DST	2135.97	0.002466	11.7565	0.00309725		3	sp|P01834|IGKC_HUMAN/tr|A0A5H1ZRQ3|A0A5H1ZRQ3_HUMAN/	42,K,D/42,K,D/	1|	target	0	-0.913678	4
29969	KashinaA-20-L146-562-4hr-QEP.52679.52679.2.1.dta	52679	1724.82	2	0.00010926	LAK	GKEESLDSDLYAELR	CMC	1724.83	-0.012034	10.2685	0.00309938		3	sp|P02775|CXCL7_HUMAN/	47,K,C/	1|	target	1	1.52336	64
29970	KashinaA-20-L146-562-4hr-QEP.29742.29742.2.0.dta	29742	1841.85	2	0.00010926	GVF	SDAGLTFTSSSGQQTAQR	AEL	1841.86	-0.00739	13.7512	0.00310027		1	sp|P01024|CO3_HUMAN/	639,F,A/	1|	target	0	-5.03542	68
29971	KashinaA-20-L146-562-4hr-QEP.119984.119984.3.0.dta	119984	3048.56	3	0.00010926	ETK	TPECPSHTQPLGVYLLTPAVQDLWLR	DKA	3048.56	-0.002512	13.2345	0.0031016	4,GG[C](Dicarbamidomethyl[C]);	3	sp|P01880|IGHD_HUMAN/sp|P01880-2|IGHD_HUMAN/tr|A0A0A0MS09|A0A0A0MS09_HUMAN/	157,K,D/157,K,D/157,K,D/	1|0|	target	0	1.01655	36
29972	KashinaA-20-L146-562-4hr-QEP.105769.105769.2.1.dta	105769	1276.71	2	0.00010926	PDK	VTIGLLFWDGR	GEG	1276.7	0.000412	10.1574	0.00310173		3	sp|Q14624|ITIH4_HUMAN/sp|Q14624-2|ITIH4_HUMAN/sp|Q14624-3|ITIH4_HUMAN/tr|B7ZKJ8|B7ZKJ8_HUMAN/tr|H7C0L5|H7C0L5_HUMAN/	842,K,G/826,K,G/812,K,G/847,K,G/631,K,G/	1|	target	0	0.942552	0
29973	KashinaA-20-L146-562-4hr-QEP.110882.110882.2.0.dta	110882	1345.72	2	0.00010926	HPY	FYAPELLFFAK	RYK	1345.72	0.000632	10.8687	0.00310278		1	sp|P02768|ALBU_HUMAN/tr|H7C013|H7C013_HUMAN/tr|D6RHD5|D6RHD5_HUMAN/tr|H0YA55|H0YA55_HUMAN/tr|B7WNR0|B7WNR0_HUMAN/tr|A0A0C4DGB6|A0A0C4DGB6_HUMAN/	172,Y,R/174,Y,R/22,Y,R/17,Y,R/57,Y,R/172,Y,R/	1|	target	0	-3.16339	0
29974	KashinaA-20-L146-562-4hr-QEP.30754.30754.2.0.dta	30754	1365.61	2	0.00010926	EGK	NCELDVTCNIK	NGR	1365.61	-0.002207	11.14	0.00310293	2,Carbamidomethyl[C];8,Carbamidomethyl[C];	3	sp|P00740|FA9_HUMAN/	126,K,N/	1|0|0|	target	0	-1.08329	32
29975	KashinaA-20-L146-562-4hr-QEP.56362.56362.3.0.dta	56362	2200.02	3	0.00010926	VKK	LYHSEAFTVNFGDTEEAKK	QIN	2200.02	0.002449	14.5511	0.00310439	4,Carbonyl[S];	3	sp|P01009|A1AT_HUMAN/sp|P01009-2|A1AT_HUMAN/sp|P01009-3|A1AT_HUMAN/tr|A0A0G2JRN3|A0A0G2JRN3_HUMAN/tr|G3V2B9|G3V2B9_HUMAN/tr|A0A024R6I7|A0A024R6I7_HUMAN/	160,K,Q/160,K,Q/160,K,Q/160,K,Q/74,K,Q/160,K,Q/	1|0|	target	1	0.946373	36
29976	KashinaA-20-L146-562-4hr-QEP.9957.9957.2.0.dta	9957	985.51	2	0.00010926	QNK	HCLVTVEK	GSY	985.513	-0.002994	12.5491	0.00310525	2,Carbamidomethyl[C];	3	sp|P07225|PROS_HUMAN/tr|A0A3B3IUA6|A0A3B3IUA6_HUMAN/tr|G5E9F8|G5E9F8_HUMAN/tr|A0A0S2Z4L3|A0A0S2Z4L3_HUMAN/tr|A0A3B3IRK9|A0A3B3IRK9_HUMAN/tr|A0A3B3ISJ1|A0A3B3ISJ1_HUMAN/	473,K,G/58,K,G/458,K,G/505,K,G/473,K,G/459,K,G/	1|0|	target	0	-3.67006	96
29977	KashinaA-20-L146-562-4hr-QEP.63843.63843.2.0.dta	63843	1345.65	2	0.00010926	FDK	SCAVAEYGVYVK	VTS	1345.65	0.003675	11.3594	0.00310566	2,Carbamidomethyl[C];	3	sp|P00738|HPT_HUMAN/sp|P00738-2|HPT_HUMAN/sp|P00739|HPTR_HUMAN/sp|P00739-2|HPTR_HUMAN/tr|A0A087WU08|A0A087WU08_HUMAN/tr|J3QLC9|J3QLC9_HUMAN/tr|A0A0C4DGL8|A0A0C4DGL8_HUMAN/tr|A0A0A0MRD9|A0A0A0MRD9_HUMAN/tr|J3QR68|J3QR68_HUMAN/tr|H0Y300|H0Y300_HUMAN/	379,K,V/320,K,V/321,K,V/358,K,V/254,K,V/338,K,V/320,K,V/254,K,V/377,K,V/415,K,V/	1|0|	target	0	-1.4043	32
29978	KashinaA-20-L146-562-4hr-QEP.13311.13311.2.0.dta	13311	1571.71	2	0.00010926	ERR	NHSCEPCQTLAVR	SYR	1571.71	0.00443	11.932	0.00310671	4,Carbamidomethyl[C];7,Carbamidomethyl[C];	3	sp|P00748|FA12_HUMAN/	432,R,S/	1|0|0|	target	0	1.85838	36
29979	KashinaA-20-L146-562-4hr-QEP.41754.41754.2.0.dta	41754	1639.94	2	0.00010926	YTK	KVPQVSTPTLVEVSR	NLG	1639.94	-0.000594	12.4023	0.00310723		3	sp|P02768|ALBU_HUMAN/sp|P02768-2|ALBU_HUMAN/sp|P02768-3|ALBU_HUMAN/tr|D6RHD5|D6RHD5_HUMAN/tr|A0A087WWT3|A0A087WWT3_HUMAN/tr|H0YA55|H0YA55_HUMAN/tr|B7WNR0|B7WNR0_HUMAN/tr|A0A0C4DGB6|A0A0C4DGB6_HUMAN/tr|C9JKR2|C9JKR2_HUMAN/	437,K,N/245,K,N/224,K,N/287,K,N/224,K,N/282,K,N/322,K,N/437,K,N/245,K,N/	1|	target	1	0.217626	4
29980	KashinaA-20-L146-562-4hr-QEP.57292.57292.3.0.dta	57292	2710.33	3	0.00010926	DPR	HRQGPVNLLSDPEQGVEVTGQYER	EKA	2710.32	0.011515	13.0431	0.0031073	6,Val->Thr[V];	3	sp|Q14624|ITIH4_HUMAN/sp|Q14624-2|ITIH4_HUMAN/sp|Q14624-3|ITIH4_HUMAN/tr|B7ZKJ8|B7ZKJ8_HUMAN/	751,R,E/735,R,E/721,R,E/756,R,E/	1|0|	target	1	-1.7953	100
29981	KashinaA-20-L146-562-4hr-QEP.106132.106132.3.0.dta	106132	1781.9	3	0.00010926	SAQ	THGLLGQFFQPFDFK	VSD	1781.9	-0.000213	13.3286	0.00310829		1	sp|Q06033|ITIH3_HUMAN/sp|Q06033-2|ITIH3_HUMAN/tr|E7ET33|E7ET33_HUMAN/	805,Q,V/801,Q,V/613,Q,V/	1|	target	0	2.42308	4
29982	KashinaA-20-L146-562-4hr-QEP.13758.13758.2.0.dta	13758	1010.5	2	0.00010926	TSR	MATTMIQSK	VVN	1010.5	0.002015	11.1182	0.00310838		3	sp|P19823|ITIH2_HUMAN/tr|Q5T987|Q5T987_HUMAN/tr|Q5T985|Q5T985_HUMAN/	84,R,V/59,R,V/73,R,V/	1|	target	0	1.70443	0
29983	KashinaA-20-L146-562-4hr-QEP.75057.75057.3.0.dta	75057	1939.92	3	0.00010926	LPR	GCGEQTMIYLAPTLAASR	YLD	1939.93	-0.000597	12.0349	0.00310838	2,Carboxymethyl[C];	3	sp|P0C0L5|CO4B_HUMAN/sp|P0C0L4|CO4A_HUMAN/sp|P0C0L4-2|CO4A_HUMAN/tr|A0A0G2JL54|A0A0G2JL54_HUMAN/tr|A0A140TA29|A0A140TA29_HUMAN/tr|A0A140TA49|A0A140TA49_HUMAN/tr|A0A140TA32|A0A140TA32_HUMAN/tr|A0A140TA44|A0A140TA44_HUMAN/tr|A0A0G2JPR0|A0A0G2JPR0_HUMAN/tr|A0A3B3ISA6|A0A3B3ISA6_HUMAN/tr|F5GXS0|F5GXS0_HUMAN/	1008,R,Y/1008,R,Y/1008,R,Y/1008,R,Y/1008,R,Y/1008,R,Y/1008,R,Y/1008,R,Y/1008,R,Y/577,R,Y/1008,R,Y/	1|0|	target	0	-0.247791	36
29984	KashinaA-20-L146-562-4hr-QEP.46783.46783.3.0.dta	46783	1666.78	3	0.00010926	ISR	DWHGVPGQVDAAMAGR	IYI	1666.78	0.000168	11.7353	0.00310959		3	sp|P04004|VTNC_HUMAN/	337,R,I/	1|	target	0	-1.84351	4
29985	KashinaA-20-L146-562-4hr-QEP.67366.67366.2.1.dta	67366	1345.65	2	0.00010926	FDK	SCAVAEYGVYVK	VTS	1345.65	-0.000221	11.1335	0.00310984	2,Carbamidomethyl[C];	3	sp|P00738|HPT_HUMAN/sp|P00738-2|HPT_HUMAN/sp|P00739|HPTR_HUMAN/sp|P00739-2|HPTR_HUMAN/tr|A0A087WU08|A0A087WU08_HUMAN/tr|J3QLC9|J3QLC9_HUMAN/tr|A0A0C4DGL8|A0A0C4DGL8_HUMAN/tr|A0A0A0MRD9|A0A0A0MRD9_HUMAN/tr|J3QR68|J3QR68_HUMAN/tr|H0Y300|H0Y300_HUMAN/	379,K,V/320,K,V/321,K,V/358,K,V/254,K,V/338,K,V/320,K,V/254,K,V/377,K,V/415,K,V/	1|0|	target	0	-2.74967	32
29986	KashinaA-20-L146-562-4hr-QEP.23645.23645.2.0.dta	23645	1166.58	2	0.00010926	GLR	QGYFVEAQPK	IVL	1166.58	0.000801	10.7431	0.00311027		3	sp|P02743|SAMP_HUMAN/	139,R,I/	1|	target	0	-1.12141	0
29987	KashinaA-20-L146-562-4hr-QEP.45804.45804.3.0.dta	45804	1528.74	3	0.00010926	NSR	FATTFYQHLADSK	NDN	1528.74	-0.000779	9.07723	0.00311086		3	sp|P01008|ANT3_HUMAN/tr|Q8TCE1|Q8TCE1_HUMAN/	89,R,N/89,R,N/	1|	target	0	-4.118	0
29988	KashinaA-20-L146-562-4hr-QEP.72189.72189.3.0.dta	72189	1736.92	3	0.00010926	YSR	KFPSGTFEQVSQLVK	EVV	1736.92	0.000571	13.6728	0.00311123	0,Acetyl[AnyN-term];	3	sp|P02774|VTDB_HUMAN/sp|P02774-3|VTDB_HUMAN/tr|D6RF35|D6RF35_HUMAN/tr|D6RF20|D6RF20_HUMAN/tr|D6RBJ7|D6RBJ7_HUMAN/	50,R,E/69,R,E/50,R,E/50,R,E/50,R,E/	1|0|	target	1	-0.650728	36
29989	KashinaA-20-L146-562-4hr-QEP.88726.88726.3.0.dta	88726	1629.83	3	0.00010926	NNK	DSHSLTTNIMEILR	GDF	1629.83	-6.8e-05	11.6368	0.00311244		3	sp|P02671|FIBA_HUMAN/sp|P02671-2|FIBA_HUMAN/tr|A0A087WUA0|A0A087WUA0_HUMAN/	100,K,G/100,K,G/100,K,G/	1|	target	0	-0.071032	4
29990	KashinaA-20-L146-562-4hr-QEP.126959.126959.3.0.dta	126959	1454.85	3	0.00010926	DLK	IAIANIIDEIIEK	LKS	1454.85	0.001165	10.2055	0.00311254		3	sp|P04114|APOB_HUMAN/	2195,K,L/	1|	target	0	-2.80167	4
29991	KashinaA-20-L146-562-4hr-QEP.68095.68095.4.1.dta	68095	1752.95	4	0.00010926	ISR	YVGGQEHFAHLLILR	DTK	1752.95	-0.000941	10.3635	0.0031126		3	sp|P02763|A1AG1_HUMAN/	108,R,D/	1|	target	0	1.67816	4
29992	KashinaA-20-L146-562-4hr-QEP.7444.7444.2.0.dta	7444	1133.53	2	0.00010926	SLR	VDVQAGACEGK	LEL	1133.53	0.002522	11.2013	0.0031126	8,Carbamidomethyl[C];	3	sp|P0C0L5|CO4B_HUMAN/sp|P0C0L4|CO4A_HUMAN/sp|P0C0L4-2|CO4A_HUMAN/tr|A0A0G2JL54|A0A0G2JL54_HUMAN/tr|A0A140TA29|A0A140TA29_HUMAN/tr|A0A140TA49|A0A140TA49_HUMAN/tr|A0A140TA32|A0A140TA32_HUMAN/tr|A0A140TA44|A0A140TA44_HUMAN/tr|A0A0G2JPR0|A0A0G2JPR0_HUMAN/tr|A0A3B3ISA6|A0A3B3ISA6_HUMAN/tr|F5GXS0|F5GXS0_HUMAN/	559,R,L/559,R,L/559,R,L/559,R,L/559,R,L/559,R,L/559,R,L/559,R,L/559,R,L/128,R,L/559,R,L/	1|0|	target	0	-1.16222	32
29993	KashinaA-20-L146-562-4hr-QEP.94182.94182.2.2.dta	94182	1587.67	2	0.00010926	IQK	LESDVSAQMEYCR	TPC	1587.68	-0.00667	11.271	0.00311309	12,Carbamidomethyl[C];	3	sp|P02675|FIBB_HUMAN/	211,K,T/	1|0|	target	0	1.15761	96
29994	KashinaA-20-L146-562-4hr-QEP.31345.31345.3.0.dta	31345	1369.68	3	0.00010926	RIR	HIQPGAFDTLDR	LLE	1369.69	-0.001133	12.0141	0.00311344		3	sp|Q6EMK4|VASN_HUMAN/	137,R,L/	1|	target	0	-2.52696	4
29995	KashinaA-20-L146-562-4hr-QEP.80700.80700.3.0.dta	80700	2338.19	3	0.00010926	TVR	TPGAAANLELIFVGPQHAGNYR	CRY	2338.19	-0.000281	13.8307	0.00311387	0,Acetyl[AnyN-term];	3	sp|P04217|A1BG_HUMAN/sp|P04217-2|A1BG_HUMAN/	447,R,C/325,R,C/	1|0|	target	0	-0.611848	37
29996	KashinaA-20-L146-562-4hr-QEP.89112.89112.4.1.dta	89112	2628.26	4	0.00010926	LLR	TLNQPDSQLQLTTGNGLFLSEGLK	LVD	2628.26	-0.003671	13.5484	0.0031144	6,Cation_Fe[II][D];	3	sp|P01009|A1AT_HUMAN/sp|P01009-2|A1AT_HUMAN/sp|P01009-3|A1AT_HUMAN/tr|A0A0G2JRN3|A0A0G2JRN3_HUMAN/tr|G3V2B9|G3V2B9_HUMAN/tr|A0A024R6I7|A0A024R6I7_HUMAN/tr|G3V544|G3V544_HUMAN/	125,R,L/125,R,L/125,R,L/125,R,L/39,R,L/125,R,L/125,R,L/	1|0|	target	0	-0.561428	36
29997	KashinaA-20-L146-562-4hr-QEP.77085.77085.2.0.dta	77085	1883.92	2	0.00010926	GMK	IFFYDSENPPASEVLR	IQN	1883.92	7.7e-05	11.5723	0.00311443		3	sp|P27169|PON1_HUMAN/	290,K,I/	1|	target	0	1.31501	4
29998	KashinaA-20-L146-562-4hr-QEP.94641.94641.2.0.dta	94641	1230.71	2	0.00010926	DLR	QGLLPVLESFK	VSF	1230.71	0.000259	10.7077	0.00311455		3	sp|P02647|APOA1_HUMAN/tr|F8W696|F8W696_HUMAN/	239,R,V/217,R,V/	1|	target	0	-1.10593	0
29999	KashinaA-20-L146-562-4hr-QEP.32623.32623.3.0.dta	32623	1776.83	3	0.00010926	VKD	TEEEDFHVDQVTTVK	VPM	1776.83	-0.001679	10.282	0.00311514		1	sp|P01009|A1AT_HUMAN/sp|P01009-2|A1AT_HUMAN/sp|P01009-3|A1AT_HUMAN/	226,D,V/226,D,V/226,D,V/	1|	target	0	-1.49784	0
30000	KashinaA-20-L146-562-4hr-QEP.43288.43288.3.1.dta	43288	1905.81	3	0.00010926	YCR	NPDGDVGGPWCYTTNPR	KLY	1905.82	-0.009076	13.0764	0.00311536	11,Carbamidomethyl[C];	3	sp|P00747|PLMN_HUMAN/	532,R,K/	1|0|	target	0	-0.548671	100
30001	KashinaA-20-L146-562-4hr-QEP.77034.77034.3.0.dta	77034	1752.95	3	0.00010926	ISR	YVGGQEHFAHLLILR	DTK	1752.95	-0.002228	11.2778	0.00311604		3	sp|P02763|A1AG1_HUMAN/	108,R,D/	1|	target	0	0.759706	4
30002	KashinaA-20-L146-562-4hr-QEP.31167.31167.2.0.dta	31167	1386.72	2	0.00010926	IVK	INNQLTLDSNTK	YFH	1386.72	-0.001703	12.6395	0.00311617	0,Delta_H(2)C(2)[AnyN-term];	3	sp|P04114|APOB_HUMAN/	2876,K,Y/	1|0|	target	0	0.591202	32
30003	KashinaA-20-L146-562-4hr-QEP.85178.85178.3.1.dta	85178	2398.1	3	0.00010926	KEK	HYYIGIIETTWDYASDHGEK	KLI	2398.1	0.000357	11.0519	0.00311667		3	sp|P00450|CERU_HUMAN/tr|D6RE86|D6RE86_HUMAN/tr|E9PFZ2|E9PFZ2_HUMAN/	22,K,K/22,K,K/22,K,K/	1|	target	0	-1.72845	4
30004	KashinaA-20-L146-562-4hr-QEP.4617.4617.2.0.dta	4617	1131.52	2	0.00010926	NGR	QCVAEGSPQR	VNG	1131.52	-0.00078	10.5873	0.00311682	2,Carbamidomethyl[C];	3	sp|P14543|NID1_HUMAN/sp|P14543-2|NID1_HUMAN/	423,R,V/423,R,V/	1|0|	target	0	-0.598145	32
30005	KashinaA-20-L146-562-4hr-QEP.35354.35354.5.0.dta	35354	2314.13	5	0.00010926	DVK	KLYHSEAFTVNFGDTEEAKK	QIN	2314.13	-0.000132	12.698	0.00311707		3	sp|P01009|A1AT_HUMAN/sp|P01009-2|A1AT_HUMAN/sp|P01009-3|A1AT_HUMAN/tr|A0A0G2JRN3|A0A0G2JRN3_HUMAN/tr|G3V2B9|G3V2B9_HUMAN/tr|A0A024R6I7|A0A024R6I7_HUMAN/	159,K,Q/159,K,Q/159,K,Q/159,K,Q/73,K,Q/159,K,Q/	1|	target	2	0.719192	4
30006	KashinaA-20-L146-562-4hr-QEP.70304.70304.3.0.dta	70304	2099.95	3	0.00010926	VKK	LYHSEAFTVNFGDTEEAK	KQI	2099.96	-0.002029	12.6958	0.00311735	0,Acetyl[AnyN-term];	3	sp|P01009|A1AT_HUMAN/sp|P01009-2|A1AT_HUMAN/sp|P01009-3|A1AT_HUMAN/tr|A0A0G2JRN3|A0A0G2JRN3_HUMAN/tr|G3V2B9|G3V2B9_HUMAN/tr|A0A024R6I7|A0A024R6I7_HUMAN/	160,K,K/160,K,K/160,K,K/160,K,K/74,K,K/160,K,K/	1|0|	target	0	-1.72999	36
30007	KashinaA-20-L146-562-4hr-QEP.58685.58685.2.1.dta	58685	1210.66	2	0.00010926	PEK	DFAEHLLIPR	TRG	1210.66	-1.5e-05	11.7442	0.00311766		3	sp|P22891|PROZ_HUMAN/sp|P22891-2|PROZ_HUMAN/	285,K,T/307,K,T/	1|	target	0	-1.6104	0
30008	KashinaA-20-L146-562-4hr-QEP.46749.46749.4.1.dta	46749	3350.53	4	0.00010926	LFA	VDSGNDVTDIADDGCPKPPEIAHGYVEHSVR	YQC	3350.52	0.005818	18.9029	0.00311788	15,Carboxymethyl[C];	1	sp|P00738|HPT_HUMAN/sp|P00738-2|HPT_HUMAN/tr|J3QLC9|J3QLC9_HUMAN/tr|A0A0C4DGL8|A0A0C4DGL8_HUMAN/tr|H3BMJ7|H3BMJ7_HUMAN/tr|J3KSV1|J3KSV1_HUMAN/tr|J3QR68|J3QR68_HUMAN/tr|J3QQI8|J3QQI8_HUMAN/tr|H0Y300|H0Y300_HUMAN/tr|H3BS21|H3BS21_HUMAN/tr|J3KRH2|J3KRH2_HUMAN/	18,A,Y/18,A,Y/17,A,Y/18,A,Y/18,A,Y/18,A,Y/17,A,Y/18,A,Y/18,A,Y/18,A,Y/17,A,Y/	1|0|	target	1	1.12434	36
30009	KashinaA-20-L146-562-4hr-QEP.50673.50673.2.0.dta	50673	1196.57	2	0.00010926	FRK	ADGSYAAWLSR	GSS	1196.57	0.000282	10.6634	0.00311813		3	sp|P0C0L5|CO4B_HUMAN/sp|P0C0L4|CO4A_HUMAN/sp|P0C0L4-2|CO4A_HUMAN/tr|A0A0G2JL54|A0A0G2JL54_HUMAN/tr|A0A140TA29|A0A140TA29_HUMAN/tr|A0A140TA49|A0A140TA49_HUMAN/tr|A0A140TA32|A0A140TA32_HUMAN/tr|A0A140TA44|A0A140TA44_HUMAN/tr|A0A0G2JPR0|A0A0G2JPR0_HUMAN/tr|A0A3B3ISA6|A0A3B3ISA6_HUMAN/tr|F5GXS0|F5GXS0_HUMAN/	1061,K,G/1061,K,D/1061,K,D/1061,K,G/1061,K,G/1061,K,D/1061,K,D/1061,K,D/1061,K,D/630,K,G/1061,K,G/	1|	target	0	-1.51381	0
30010	KashinaA-20-L146-562-4hr-QEP.27718.27718.3.0.dta	27718	2030.86	3	0.00010926	KTK	EEYGHSEVVEYYCNPR	FLM	2030.85	0.000633	12.2945	0.00311816	13,Carbamidomethyl[C];	3	sp|P08603|CFAH_HUMAN/	646,K,F/	1|0|	target	0	0.027737	36
30011	KashinaA-20-L146-562-4hr-QEP.59036.59036.3.0.dta	59036	1544.7	3	0.00010926	MAK	HGTDDGVVWMNWK	GSW	1544.7	0.005895	12.1067	0.00311921		3	sp|P02675|FIBB_HUMAN/tr|D6REL8|D6REL8_HUMAN/	458,K,G/239,K,G/	1|	target	0	-1.08564	68
30012	KashinaA-20-L146-562-4hr-QEP.130098.130098.4.1.dta	130098	3338.48	4	0.00010926	KDR	SPCYGYQWVSEEHEEAHHTAYLVFSPSK	SFV	3338.48	-0.008116	15.0559	0.0031194	3,Carbamidomethyl[C];	3	sp|P01023|A2MG_HUMAN/	428,R,S/	1|0|	target	0	-1.37247	36
30013	KashinaA-20-L146-562-4hr-QEP.43716.43716.3.1.dta	43716	2214	3	0.00010926	VQK	EDIPPADLSDQVPDTESETR	ILL	2214	-0.008229	12.4737	0.00311956		3	sp|P01024|CO3_HUMAN/	959,K,I/	1|	target	0	0.06643	68
30014	KashinaA-20-L146-562-4hr-QEP.63035.63035.2.0.dta	63035	1436.75	2	0.00010926	QKR	KIVLDPSGSMNIY	LVL	1436.75	0.000233	13.6392	0.0031204		2	sp|P00751|CFAB_HUMAN/sp|P00751-2|CFAB_HUMAN/tr|B4E1Z4|B4E1Z4_HUMAN/tr|E7ETN3|E7ETN3_HUMAN/tr|A0A0G2JH38|A0A0G2JH38_HUMAN/	259,R,L/259,R,L/761,R,L/610,R,L/259,R,L/	1|	target	1	-3.38175	0
30015	KashinaA-20-L146-562-4hr-QEP.43916.43916.3.0.dta	43916	1572.78	3	0.00010926	CPT	GCQLQEALLQQER	PIR	1572.78	-0.002641	14.2562	0.00312083	2,Carbamidomethyl[C];	1	sp|P02675|FIBB_HUMAN/	108,T,P/	1|0|	target	0	-2.1019	36
30016	KashinaA-20-L146-562-4hr-QEP.59598.59598.3.1.dta	59598	3837.69	3	0.00010926	GVA	HNNLMAMAQETGDNLYWGSVTGSQSNAVSPTPAPR	NPS	3837.69	-0.000527	12.3122	0.00312139	0,CAF[AnyN-term];	1	sp|P0C0L5|CO4B_HUMAN/sp|P0C0L4|CO4A_HUMAN/sp|P0C0L4-2|CO4A_HUMAN/tr|A0A0G2JL54|A0A0G2JL54_HUMAN/tr|A0A140TA29|A0A140TA29_HUMAN/tr|A0A140TA49|A0A140TA49_HUMAN/tr|A0A140TA32|A0A140TA32_HUMAN/tr|A0A140TA44|A0A140TA44_HUMAN/tr|A0A0G2JPR0|A0A0G2JPR0_HUMAN/tr|A0A3B3ISA6|A0A3B3ISA6_HUMAN/tr|F5GXS0|F5GXS0_HUMAN/	1213,A,N/1213,A,N/1213,A,N/1213,A,N/1213,A,N/1213,A,N/1213,A,N/1213,A,N/1213,A,N/782,A,N/1213,A,N/	1|0|	target	0	-0.594333	37
30017	KashinaA-20-L146-562-4hr-QEP.77881.77881.2.1.dta	77881	1345.7	2	0.00010926	GQR	EVVADSVWVDVK	DSC	1345.7	-0.00109	10.5779	0.00312248		3	sp|P01024|CO3_HUMAN/	544,R,D/	1|	target	0	0.347728	0
30018	KashinaA-20-L146-562-4hr-QEP.10936.10936.3.0.dta	10936	1557.77	3	0.00010926	SAT	VILHSGSDMVQAER	SGI	1557.77	-0.001826	18.8035	0.0031232	9,Oxidation[M];	1	sp|P01024|CO3_HUMAN/	329,T,S/	1|0|	target	0	-0.226331	36
30019	KashinaA-20-L146-562-4hr-QEP.37206.37206.3.0.dta	37206	1324.66	3	0.00010926	QFR	KADGSYAAWLSR	GSS	1324.66	-0.000378	13.0422	0.00312385		3	sp|P0C0L5|CO4B_HUMAN/sp|P0C0L4|CO4A_HUMAN/sp|P0C0L4-2|CO4A_HUMAN/tr|A0A0G2JL54|A0A0G2JL54_HUMAN/tr|A0A140TA29|A0A140TA29_HUMAN/tr|A0A140TA49|A0A140TA49_HUMAN/tr|A0A140TA32|A0A140TA32_HUMAN/tr|A0A140TA44|A0A140TA44_HUMAN/tr|A0A0G2JPR0|A0A0G2JPR0_HUMAN/tr|A0A3B3ISA6|A0A3B3ISA6_HUMAN/tr|F5GXS0|F5GXS0_HUMAN/	1060,R,G/1060,R,D/1060,R,D/1060,R,G/1060,R,G/1060,R,D/1060,R,D/1060,R,D/1060,R,D/629,R,G/1060,R,G/	1|	target	1	-1.33639	4
30020	KashinaA-20-L146-562-4hr-QEP.69244.69244.3.0.dta	69244	1601.87	3	0.00010926	NSK	KYPVAHFIDQTLK	AKV	1601.87	0.002135	13.9727	0.00312482	0,Acetyl[AnyN-term];	3	sp|P05155|IC1_HUMAN/sp|P05155-2|IC1_HUMAN/sp|P05155-3|IC1_HUMAN/tr|E9PGN7|E9PGN7_HUMAN/tr|H9KV48|H9KV48_HUMAN/tr|H0YCA1|H0YCA1_HUMAN/	328,K,A/276,K,A/333,K,A/371,K,A/328,K,A/32,K,A/	1|0|	target	1	1.24433	36
30021	KashinaA-20-L146-562-4hr-QEP.119767.119767.3.0.dta	119767	2503.19	3	0.00010926	RYR	SWVPHTFESELSDPVELLVAES	___	2503.19	-0.001283	12.7047	0.00312513	2,Dioxidation[W];	3	sp|P04217|A1BG_HUMAN/sp|P04217-2|A1BG_HUMAN/	473,R,-/351,R,-/	1|0|	target	0	1.21527	36
30022	KashinaA-20-L146-562-4hr-QEP.130874.130874.3.0.dta	130874	1872.04	3	0.00010926	VLR	TELRPGETLNVNFLLR	MDR	1872.03	0.001471	13.6254	0.00312563		3	sp|P01024|CO3_HUMAN/	462,R,M/	1|	target	1	0.022683	4
30023	KashinaA-20-L146-562-4hr-QEP.71826.71826.2.1.dta	71826	1697.84	2	0.00010926	VPK	SSSNEEVMFLTVQVK	GPT	1697.84	-0.001413	11.7117	0.00312637		3	sp|P01023|A2MG_HUMAN/tr|F8W7L3|F8W7L3_HUMAN/	93,K,G/93,K,G/	1|	target	0	0.093091	4
30024	KashinaA-20-L146-562-4hr-QEP.15465.15465.2.0.dta	15465	1418.6	2	0.00010926	NYK	HYDGSYSTFGER	YGR	1418.6	0.002986	10.5814	0.00312647		3	sp|P01023|A2MG_HUMAN/	1019,K,Y/	1|	target	0	-2.94126	4
30025	KashinaA-20-L146-562-4hr-QEP.26464.26464.4.0.dta	26464	1708.83	4	0.00010926	EYK	DCHLAQVPSHTVVAR	SMG	1708.83	0.000638	12.8822	0.00312672	2,DeStreak[C];	3	sp|P02787|TRFE_HUMAN/	258,K,S/	1|0|	target	0	-1.75376	36
30026	KashinaA-20-L146-562-4hr-QEP.131371.131371.3.4.dta	131371	3273.54	3	0.00010926	HDE	ILEGLNFNLTEIPEAQIHEGFQELLR	TLN	3273.56	-0.019611	14.2281	0.00312681	0,Unknown_250[AnyN-term];	1	sp|P01009|A1AT_HUMAN/sp|P01009-2|A1AT_HUMAN/sp|P01009-3|A1AT_HUMAN/tr|A0A0B4J278|A0A0B4J278_HUMAN/tr|A0A0G2JRN3|A0A0G2JRN3_HUMAN/tr|G3V2B9|G3V2B9_HUMAN/tr|A0A024R6I7|A0A024R6I7_HUMAN/tr|G3V544|G3V544_HUMAN/	99,E,T/99,E,T/99,E,T/99,E,T/99,E,T/13,E,T/99,E,T/99,E,T/	1|0|	target	0	-7.97664	101
30027	KashinaA-20-L146-562-4hr-QEP.61762.61762.3.0.dta	61762	3379.66	3	0.00010926	ILR	LESEETMVLEAHDAQGDVPVTVTVHDFPGKK	LVL	3379.64	0.024677	17.5472	0.00312756	15,Deamidated[Q];	3	sp|P01024|CO3_HUMAN/	35,R,L/	1|0|	target	1	1.24461	100
30028	KashinaA-20-L146-562-4hr-QEP.97988.97988.3.0.dta	97988	2227.1	3	0.00010926	DSM	AAPWETGDTFPDVVAIAPDVR	ATS	2227.1	-0.001973	12.9035	0.00312778		1	sp|Q96PD5|PGRP2_HUMAN/sp|Q96PD5-2|PGRP2_HUMAN/	145,M,A/145,M,A/	1|	target	0	-2.95487	4
30029	KashinaA-20-L146-562-4hr-QEP.135348.135348.3.0.dta	135348	2127.09	3	0.00010926	LEK	HQLYIDETVNSNIPTNLR	VLR	2127.08	0.004374	12.3999	0.00312793		3	sp|P02675|FIBB_HUMAN/	178,K,V/	1|	target	0	-0.074204	4
30030	KashinaA-20-L146-562-4hr-QEP.54589.54589.2.0.dta	54589	1047.57	2	0.00010926	EVK	FPEVDVLTK	YSQ	1047.57	0.000273	9.88251	0.00312824		3	sp|P04114|APOB_HUMAN/	3790,K,Y/	1|	target	0	-1.05173	0
30031	KashinaA-20-L146-562-4hr-QEP.91757.91757.4.1.dta	91757	1752.95	4	0.00010926	ISR	YVGGQEHFAHLLILR	DTK	1752.95	-0.000411	10.0746	0.00312824		3	sp|P02763|A1AG1_HUMAN/	108,R,D/	1|	target	0	-3.22111	4
30032	KashinaA-20-L146-562-4hr-QEP.63409.63409.3.0.dta	63409	1795.01	3	0.00010926	IEK	VVLHPNYSQVDIGLIK	LKQ	1795.01	0.000549	13.7277	0.00312853		3	sp|P00738|HPT_HUMAN/sp|P00738-2|HPT_HUMAN/tr|A0A087WU08|A0A087WU08_HUMAN/tr|J3QLC9|J3QLC9_HUMAN/tr|A0A0C4DGL8|A0A0C4DGL8_HUMAN/tr|J3QR68|J3QR68_HUMAN/tr|H0Y300|H0Y300_HUMAN/tr|H3BS21|H3BS21_HUMAN/	235,K,L/176,K,L/110,K,L/194,K,L/176,K,L/233,K,L/271,K,L/136,K,L/	1|	target	0	-0.876983	4
30033	KashinaA-20-L146-562-4hr-QEP.133371.133371.2.0.dta	133371	1891.87	2	0.00010926	AKR	LYGSEAFATDFQDSAAAK	KLI	1891.87	-0.003893	12.116	0.00312893		3	sp|P01011|AACT_HUMAN/sp|P01011-2|AACT_HUMAN/tr|G3V595|G3V595_HUMAN/	159,R,K/159,R,K/159,R,K/	1|	target	0	0.039815	4
30034	KashinaA-20-L146-562-4hr-QEP.78530.78530.2.0.dta	78530	1135.58	2	0.00010926	AFR	QPSSAFAAFVK	RAP	1135.58	0.00091	11.0514	0.00313062	0,Gln->pyro-Glu[AnyN-termQ];	3	sp|P01024|CO3_HUMAN/	1060,R,R/	1|0|	target	0	-3.79837	32
30035	KashinaA-20-L146-562-4hr-QEP.46975.46975.3.1.dta	46975	2360.11	3	0.00010926	SIS	CTVENETIGVWRPSPPTCEK	ITC	2360.1	0.00883	13.958	0.00313136	1,Carbamidomethyl[C];18,Carbamidomethyl[C];	1	sp|P04003|C4BPA_HUMAN/	216,S,I/	1|0|0|	target	1	-3.109	100
30036	KashinaA-20-L146-562-4hr-QEP.21207.21207.2.0.dta	21207	1317.58	2	0.00010926	SNR	VCSQYAAYGEK	KSR	1317.58	-0.000226	11.8789	0.00313308	0,Acetyl[AnyN-term];2,Carbamidomethyl[C];	3	sp|P02774|VTDB_HUMAN/sp|P02774-2|VTDB_HUMAN/sp|P02774-3|VTDB_HUMAN/tr|D6RF35|D6RF35_HUMAN/tr|D6RBJ7|D6RBJ7_HUMAN/	218,R,K/96,R,K/237,R,K/218,R,K/218,R,K/	1|0|0|	target	0	1.78067	32
30037	KashinaA-20-L146-562-4hr-QEP.117184.117184.3.0.dta	117184	2127.09	3	0.00010926	LEK	HQLYIDETVNSNIPTNLR	VLR	2127.08	0.007835	12.6734	0.00313339		3	sp|P02675|FIBB_HUMAN/	178,K,V/	1|	target	0	-0.882219	68
30038	KashinaA-20-L146-562-4hr-QEP.94137.94137.2.1.dta	94137	1536.8	2	0.00010926	VPK	NVAFVIDISGSMAGR	KLE	1536.78	0.012999	13.4325	0.00313433		3	sp|Q06033|ITIH3_HUMAN/sp|Q06033-2|ITIH3_HUMAN/tr|A0A087WW43|A0A087WW43_HUMAN/tr|E7ET33|E7ET33_HUMAN/	283,K,K/279,K,K/283,K,K/283,K,K/	1|	target	0	-1.6319	68
30039	KashinaA-20-L146-562-4hr-QEP.73725.73725.3.0.dta	73725	2390.18	3	0.00010926	EPK	DKDQEVLLQTFLDDASPGDKR	LAA	2390.18	0.001153	13.7688	0.00313493		3	sp|P04114|APOB_HUMAN/tr|A8MUN2|A8MUN2_HUMAN/	537,K,L/537,K,L/	1|	target	2	-1.87693	4
30040	KashinaA-20-L146-562-4hr-QEP.76165.76165.4.0.dta	76165	2562.23	4	0.00010926	VAR	SMGGKEDLIWELLNQAQEHFGK	DKS	2562.23	-0.000301	12.2017	0.00313502	10,Dioxidation[W];	3	sp|P02787|TRFE_HUMAN/	273,R,D/	1|0|	target	1	-0.740242	37
30041	KashinaA-20-L146-562-4hr-QEP.136638.136638.3.0.dta	136638	3848.97	3	0.00010926	TVR	KYFPETWIWDLVVVNSAGVAEVGVTVPDTITEWK	AGA	3848.98	-0.004055	12.8776	0.00313527		3	sp|P01023|A2MG_HUMAN/	732,R,A/	1|	target	1	-0.1747	4
30042	KashinaA-20-L146-562-4hr-QEP.133118.133118.3.0.dta	133118	3178.44	3	0.00010926	CHR	GECQAEGVLFFQGDREWFWDLATGTMK	ERS	3178.44	0.004531	12.5394	0.00313543	3,Carbamidomethyl[C];	3	sp|P02790|HEMO_HUMAN/tr|Q9BS19|Q9BS19_HUMAN/	151,R,E/151,R,E/	1|0|	target	1	-0.209909	36
30043	KashinaA-20-L146-562-4hr-QEP.22243.22243.2.0.dta	22243	1411.69	2	0.00010926	FCK	VTYTSQEDLVEK	KCL	1411.7	-0.007167	9.85621	0.00313558		3	sp|P05156|CFAI_HUMAN/tr|G3XAM2|G3XAM2_HUMAN/tr|A0A2R8Y3M9|A0A2R8Y3M9_HUMAN/tr|E7ETH0|E7ETH0_HUMAN/tr|A0A087X0I2|A0A087X0I2_HUMAN/tr|D6R9Z8|D6R9Z8_HUMAN/	19,K,K/19,K,K/19,K,K/19,K,K/19,K,K/19,K,K/	1|	target	0	-5.20073	64
30044	KashinaA-20-L146-562-4hr-QEP.75471.75471.2.0.dta	75471	1361.68	2	0.00010926	GLA	SANVDFAFSLYK	QLV	1361.67	0.002211	11.96	0.00313602		1	sp|P01011|AACT_HUMAN/sp|P01011-2|AACT_HUMAN/sp|P01011-3|AACT_HUMAN/sp|P08185|CBG_HUMAN/tr|G3V350|G3V350_HUMAN/tr|G3V595|G3V595_HUMAN/tr|G3V4V7|G3V4V7_HUMAN/	50,A,Q/50,A,Q/50,A,Q/40,A,H/40,A,H/50,A,Q/40,A,H/	1|	target	0	-1.54601	0
30045	KashinaA-20-L146-562-4hr-QEP.131824.131824.2.0.dta	131824	2168.17	2	0.00010926	AQK	VPTADLEDVLPLAEDITNIL	SKC	2168.17	0.002435	13.146	0.00313605	21,Ammonium[AnyC-term];	2	sp|P02774|VTDB_HUMAN/sp|P02774-2|VTDB_HUMAN/sp|P02774-3|VTDB_HUMAN/tr|D6RF35|D6RF35_HUMAN/tr|D6RBJ7|D6RBJ7_HUMAN/	242,K,S/120,K,S/261,K,S/242,K,S/242,K,S/	1|0|	target	0	-2.57264	36
30046	KashinaA-20-L146-562-4hr-QEP.123982.123982.3.0.dta	123982	2661.25	3	0.00010926	PLK	ANQQFLVYCEIDGSGNGWTVFQK	RLD	2661.24	0.010405	13.5359	0.00313621	9,Carbamidomethyl[C];	3	sp|P02679|FIBG_HUMAN/sp|P02679-2|FIBG_HUMAN/tr|C9JPQ9|C9JPQ9_HUMAN/tr|C9JEU5|C9JEU5_HUMAN/tr|C9JC84|C9JC84_HUMAN/tr|C9JU00|C9JU00_HUMAN/	199,K,R/199,K,R/96,K,-/207,K,R/207,K,R/96,K,R/	1|0|	target	0	1.00755	100
30047	KashinaA-20-L146-562-4hr-QEP.84712.84712.2.0.dta	84712	1235.69	2	0.00010926	RVK	DLATVYVDVLK	DSG	1235.69	0.000525	9.82329	0.00313627		3	sp|P02647|APOA1_HUMAN/	36,K,D/	1|	target	0	-1.70968	0
30048	KashinaA-20-L146-562-4hr-QEP.25975.25975.3.0.dta	25975	1587.74	3	0.00010926	QCR	RQSEDSTFYLGER	TYY	1587.74	-0.002108	14.4783	0.00313639		3	sp|P00450|CERU_HUMAN/tr|H7C5R1|H7C5R1_HUMAN/tr|E9PFZ2|E9PFZ2_HUMAN/	719,R,T/502,R,T/648,R,T/	1|	target	1	1.13971	4
30049	KashinaA-20-L146-562-4hr-QEP.6533.6533.2.2.dta	6533	1498.58	2	0.00010926	FAK	TCVADESAENCDK	SLH	1498.58	0.001102	11.0556	0.00313758	2,Carbamidomethyl[C];11,Carbamidomethyl[C];	3	sp|P02768|ALBU_HUMAN/sp|P02768-3|ALBU_HUMAN/tr|H7C013|H7C013_HUMAN/tr|A0A087WWT3|A0A087WWT3_HUMAN/tr|A0A0C4DGB6|A0A0C4DGB6_HUMAN/	75,K,S/75,K,S/77,K,S/75,K,S/75,K,S/	1|0|0|	target	0	1.33826	36
30050	KashinaA-20-L146-562-4hr-QEP.15527.15527.2.0.dta	15527	1100.61	2	0.00010926	MDK	LVELAHQYK	LKE	1100.61	0.001603	10.7445	0.00313811		3	sp|P04114|APOB_HUMAN/	2360,K,L/	1|	target	0	0.381696	0
30051	KashinaA-20-L146-562-4hr-QEP.25326.25326.3.0.dta	25326	2135.96	3	0.00010926	VLC	HPNSPLDEENLTQENQDR	GTH	2135.96	0.003881	14.069	0.00313837		1	sp|P01011|AACT_HUMAN/sp|P01011-2|AACT_HUMAN/sp|P01011-3|AACT_HUMAN/tr|G3V595|G3V595_HUMAN/	23,C,G/23,C,G/23,C,G/23,C,G/	1|	target	0	1.37168	4
30052	KashinaA-20-L146-562-4hr-QEP.87454.87454.3.1.dta	87454	3264.44	3	0.00010926	DDK	VYPGEQYTYMLLATEEQSPGEGDGNCVTR	IYH	3264.45	-0.004331	10.8455	0.00313955	26,Carbamidomethyl[C];	3	sp|P00450|CERU_HUMAN/tr|E9PFZ2|E9PFZ2_HUMAN/	148,K,I/148,K,I/	1|0|	target	0	-1.8674	36
30053	KashinaA-20-L146-562-4hr-QEP.7243.7243.3.0.dta	7243	1389.7	3	0.00010926	RTK	KQELSEAEQATR	TMQ	1389.7	-0.001064	13.5088	0.0031409		3	sp|P01024|CO3_HUMAN/	427,K,T/	1|	target	1	1.48442	4
30054	KashinaA-20-L146-562-4hr-QEP.24608.24608.2.0.dta	24608	1110.63	2	0.00010926	SRK	VLLDGVQNPR	AED	1110.63	0.000299	8.83269	0.00314156		3	sp|P01024|CO3_HUMAN/	305,K,A/	1|	target	0	-2.47427	0
30055	KashinaA-20-L146-562-4hr-QEP.110287.110287.2.2.dta	110287	1891.87	2	0.00010926	AKR	LYGSEAFATDFQDSAAAK	KLI	1891.87	-0.001876	11.9319	0.00314171		3	sp|P01011|AACT_HUMAN/sp|P01011-2|AACT_HUMAN/tr|G3V595|G3V595_HUMAN/	159,R,K/159,R,K/159,R,K/	1|	target	0	0.858174	4
30056	KashinaA-20-L146-562-4hr-QEP.103410.103410.3.0.dta	103410	1772	3	0.00010926	EEK	LYLVQGTQVYVFLTK	GGY	1772	-0.000777	11.3917	0.00314178		3	sp|P02790|HEMO_HUMAN/	317,K,G/	1|	target	0	-0.64581	4
30057	KashinaA-20-L146-562-4hr-QEP.118082.118082.3.0.dta	118082	2834.17	3	0.00010926	KYR	LTYAYFAGGDAGDAFDGFDFGDDPSDK	FFT	2834.17	9e-05	10.9675	0.00314178		3	sp|P02679|FIBG_HUMAN/sp|P02679-2|FIBG_HUMAN/tr|C9JEU5|C9JEU5_HUMAN/tr|C9JC84|C9JC84_HUMAN/	301,R,F/301,R,F/309,R,F/309,R,F/	1|	target	0	-2.16075	4
30058	KashinaA-20-L146-562-4hr-QEP.32564.32564.2.0.dta	32564	1020.5	2	0.00010926	CLK	DGAGDVAFVK	HST	1020.5	-0.000754	11.3766	0.00314196	0,Acetyl[AnyN-term];	3	sp|P02787|TRFE_HUMAN/tr|C9JVG0|C9JVG0_HUMAN/	215,K,H/88,K,H/	1|0|	target	0	-0.797633	32
30059	KashinaA-20-L146-562-4hr-QEP.30821.30821.2.0.dta	30821	1255.64	2	0.00010926	KSK	AIGYLNTGYQR	QLN	1255.64	-0.000288	9.92261	0.00314269		3	sp|P01023|A2MG_HUMAN/	1003,K,Q/	1|	target	0	-3.12109	0
30060	KashinaA-20-L146-562-4hr-QEP.35061.35061.3.0.dta	35061	1326.75	3	0.00010926	LSR	RTHLPEVFLSK	VLE	1326.75	4.6e-05	12.1268	0.00314297		3	sp|P02774|VTDB_HUMAN/sp|P02774-2|VTDB_HUMAN/sp|P02774-3|VTDB_HUMAN/tr|D6RF35|D6RF35_HUMAN/	352,R,V/230,R,V/371,R,V/352,R,V/	1|	target	1	-2.35645	4
30061	KashinaA-20-L146-562-4hr-QEP.132762.132762.5.1.dta	132762	3954.02	5	0.00010926	CIR	AIAANEADAVTLDAGLVYDAYLAPNNLKPVVAEFYGSK	EDP	3954.02	0.000164	13.7455	0.00314303		3	sp|P02787|TRFE_HUMAN/tr|C9JB55|C9JB55_HUMAN/tr|F8WCI6|F8WCI6_HUMAN/	69,R,E/25,R,E/69,R,E/	1|	target	1	0.860765	4
30062	KashinaA-20-L146-562-4hr-QEP.30605.30605.2.0.dta	30605	1288.64	2	0.00010926	LRR	ELDESLQVAER	LTR	1288.64	-0.002281	10.5114	0.00314322		3	sp|P10909|CLUS_HUMAN/sp|P10909-2|CLUS_HUMAN/sp|P10909-3|CLUS_HUMAN/sp|P10909-4|CLUS_HUMAN/sp|P10909-5|CLUS_HUMAN/sp|P10909-6|CLUS_HUMAN/tr|H0YC35|H0YC35_HUMAN/tr|H0YAS8|H0YAS8_HUMAN/	325,R,L/377,R,L/150,R,L/292,R,L/336,R,L/305,R,L/188,R,L/16,R,L/	1|	target	0	-1.08401	0
30063	KashinaA-20-L146-562-4hr-QEP.123768.123768.3.1.dta	123768	2769.6	3	0.00010926	KPR	LLLFSPSVVHLGVPLSVGVQLQDVPR	GQV	2769.6	-0.000132	10.6264	0.00314328		3	sp|P0C0L5|CO4B_HUMAN/sp|P0C0L4|CO4A_HUMAN/sp|P0C0L4-2|CO4A_HUMAN/tr|A0A0G2JL54|A0A0G2JL54_HUMAN/tr|A0A140TA29|A0A140TA29_HUMAN/tr|A0A140TA49|A0A140TA49_HUMAN/tr|A0A140TA32|A0A140TA32_HUMAN/tr|A0A140TA44|A0A140TA44_HUMAN/tr|A0A0G2JPR0|A0A0G2JPR0_HUMAN/tr|F5GXS0|F5GXS0_HUMAN/	22,R,G/22,R,G/22,R,G/22,R,G/22,R,G/22,R,G/22,R,G/22,R,G/22,R,G/22,R,G/	1|	target	0	-3.15795	4
30064	KashinaA-20-L146-562-4hr-QEP.72528.72528.3.0.dta	72528	1743.86	3	0.00010926	NNK	YAASSYLSLTPEQWK	SHR	1743.86	-0.000171	11.0968	0.00314394		3	sp|P0DOY2|IGLC2_HUMAN/sp|P0CF74|IGLC6_HUMAN/sp|A0M8Q6|IGLC7_HUMAN/sp|B9A064|IGLL5_HUMAN/sp|P0DOY3|IGLC3_HUMAN/sp|P0CG04|IGLC1_HUMAN/tr|A0A0B4J231|A0A0B4J231_HUMAN/tr|A0A5H1ZRQ7|A0A5H1ZRQ7_HUMAN/tr|A0A5H1ZRQ4|A0A5H1ZRQ4_HUMAN/	65,K,S/65,K,S/65,K,S/173,K,S/65,K,S/65,K,S/174,K,S/65,K,S/65,K,S/	1|	target	0	-0.356937	4
30065	KashinaA-20-L146-562-4hr-QEP.48989.48989.3.0.dta	48989	1623.9	3	0.00010926	QYM	VLVPSLLHTETTEK	GCV	1623.9	0.001005	12.4517	0.00314397	8,Carbamidomethyl[H];	1	sp|P01023|A2MG_HUMAN/tr|F8W7L3|F8W7L3_HUMAN/tr|F5H1E8|F5H1E8_HUMAN/	32,M,G/32,M,G/32,M,G/	1|0|	target	0	0.393522	32
30066	KashinaA-20-L146-562-4hr-QEP.130909.130909.3.0.dta	130909	2455.14	3	0.00010926	SGK	TSESGELHGLTTEEEFVEGIYK	VEI	2455.15	-0.006793	15.0484	0.003144		3	sp|P02766|TTHY_HUMAN/tr|A0A087WT59|A0A087WT59_HUMAN/tr|A0A087WV45|A0A087WV45_HUMAN/	68,K,V/68,K,V/68,K,V/	1|	target	0	-2.66218	4
30067	KashinaA-20-L146-562-4hr-QEP.70215.70215.2.1.dta	70215	1736.85	2	0.00010926	GAF	CLSEDAGLGISSTASLR	AFQ	1736.85	0.000627	13.2513	0.00314413	1,Carbamidomethyl[C];	1	sp|P20742|PZP_HUMAN/sp|P20742-2|PZP_HUMAN/sp|P01023|A2MG_HUMAN/	776,F,A/645,F,A/770,F,A/	1|0|	target	0	-0.231802	36
30068	KashinaA-20-L146-562-4hr-QEP.50913.50913.3.0.dta	50913	2314.1	3	0.00010926	IRK	GGETSEMYLIQPDSSVKPYR	VYC	2314.1	-0.005439	13.8361	0.00314475	17,Carbamidomethyl[K](Gly[K]);	3	sp|P02675|FIBB_HUMAN/tr|D6REL8|D6REL8_HUMAN/	247,K,V/28,K,V/	1|0|	target	1	1.12645	36
30069	KashinaA-20-L146-562-4hr-QEP.41636.41636.2.0.dta	41636	1600.83	2	0.00010926	ANL	ELIFVGPQHAGNYR	CRY	1600.82	0.002847	12.6124	0.00314513		1	sp|P04217|A1BG_HUMAN/sp|P04217-2|A1BG_HUMAN/	455,L,C/333,L,C/	1|	target	0	-0.553341	4
30070	KashinaA-20-L146-562-4hr-QEP.91475.91475.3.1.dta	91475	2383.23	3	0.00010926	KDK	AQNLYQELLTQEGQASFQGLK	DNV	2383.23	-0.002854	13.1443	0.00314522	7,Methyl_2H(3)[E];	3	sp|P04114|APOB_HUMAN/	4147,K,D/	1|0|	target	0	0.577739	36
30071	KashinaA-20-L146-562-4hr-QEP.28671.28671.3.0.dta	28671	1713.86	3	0.00010926	YVS	ATVILHSGSDMVQAER	SGI	1713.86	0.001345	15.2137	0.00314532		1	sp|P01024|CO3_HUMAN/	327,S,S/	1|	target	0	3.03193	4
30072	KashinaA-20-L146-562-4hr-QEP.48659.48659.2.0.dta	48659	1428.66	2	0.00010926	HSE	AFTVNFGDTEEAK	KQI	1428.66	-0.001406	11.6225	0.00314547		1	sp|P01009|A1AT_HUMAN/sp|P01009-2|A1AT_HUMAN/sp|P01009-3|A1AT_HUMAN/tr|A0A0G2JRN3|A0A0G2JRN3_HUMAN/tr|G3V2B9|G3V2B9_HUMAN/tr|A0A024R6I7|A0A024R6I7_HUMAN/	165,E,K/165,E,K/165,E,K/165,E,K/79,E,K/165,E,K/	1|	target	0	-0.621478	0
30073	KashinaA-20-L146-562-4hr-QEP.115659.115659.3.0.dta	115659	2046.04	3	0.00010926	THR	YQIWTTVVDWIHPDLK	RIV	2046.03	0.006504	12.3694	0.00314576	10,Dioxidation[W];	3	sp|P05156|CFAI_HUMAN/tr|G3XAM2|G3XAM2_HUMAN/tr|A0A2R8Y3M9|A0A2R8Y3M9_HUMAN/tr|E7ETH0|E7ETH0_HUMAN/	389,R,R/382,R,R/389,R,R/397,R,R/	1|0|	target	0	0.743857	100
30074	KashinaA-20-L146-562-4hr-QEP.50093.50093.2.0.dta	50093	1275.67	2	0.00010926	SEK	TLNICEVGTIR	CAN	1275.67	0.001115	11.6254	0.0031461	5,Carbamidomethyl[C];	3	sp|P13671|CO6_HUMAN/	907,K,C/	1|0|	target	0	-2.53638	32
30075	KashinaA-20-L146-562-4hr-QEP.120368.120368.3.0.dta	120368	2345.17	3	0.00010926	STK	LTCLVTDLTTYDSVTISWTR	QNG	2345.17	0.002987	9.88577	0.00314648	3,Carbamidomethyl[C];	3	sp|P01871|IGHM_HUMAN/sp|P01871-2|IGHM_HUMAN/	241,K,Q/241,K,Q/	1|0|	target	0	-1.40106	36
30076	KashinaA-20-L146-562-4hr-QEP.37090.37090.2.0.dta	37090	1314.67	2	0.00010926	WGK	VNVDEVGGEALGR	LLV	1314.66	0.000352	13.219	0.00314648		3	sp|P68871|HBB_HUMAN/tr|A0A2R8Y7R2|A0A2R8Y7R2_HUMAN/tr|F8W6P5|F8W6P5_HUMAN/	18,K,L/18,K,L/18,K,L/	1|	target	0	-2.72664	4
30077	KashinaA-20-L146-562-4hr-QEP.16602.16602.2.2.dta	16602	1309.61	2	0.00010926	PYK	QGFGNVATNTDGK	NYC	1309.6	0.004008	10.7667	0.00314654	5,Deamidated[N];	3	sp|P02675|FIBB_HUMAN/tr|D6REL8|D6REL8_HUMAN/	300,K,N/81,K,N/	1|0|	target	0	-1.92618	96
30078	KashinaA-20-L146-562-4hr-QEP.47466.47466.3.0.dta	47466	2054.87	3	0.00010926	IDK	GQELCADYSENTFTEYK	KKL	2054.86	0.002225	11.0355	0.0031467	5,Carbamidomethyl[C];	3	sp|P02774|VTDB_HUMAN/sp|P02774-2|VTDB_HUMAN/sp|P02774-3|VTDB_HUMAN/tr|D6RF35|D6RF35_HUMAN/	402,K,K/280,K,K/421,K,K/402,K,K/	1|0|	target	0	-0.685938	36
30079	KashinaA-20-L146-562-4hr-QEP.64670.64670.3.0.dta	64670	1335.77	3	0.00010926	GAK	QSGLYFIKPLK	ANQ	1335.77	0.000205	12.0824	0.00314673	0,Acetyl[AnyN-term];	3	sp|P02679|FIBG_HUMAN/sp|P02679-2|FIBG_HUMAN/tr|C9JPQ9|C9JPQ9_HUMAN/tr|C9JEU5|C9JEU5_HUMAN/tr|C9JC84|C9JC84_HUMAN/tr|C9JU00|C9JU00_HUMAN/	188,K,A/188,K,A/85,K,A/196,K,A/196,K,A/85,K,A/	1|0|	target	1	-1.50749	32
30080	KashinaA-20-L146-562-4hr-QEP.112334.112334.3.1.dta	112334	2400.26	3	0.00010926	PGK	ILLMDLNEEDPTVLELGITGSK	FDV	2400.26	0.002391	11.5602	0.00314701		3	sp|P27169|PON1_HUMAN/	84,K,F/	1|	target	0	-0.913698	4
30081	KashinaA-20-L146-562-4hr-QEP.5913.5913.2.0.dta	5913	1120.53	2	0.00010926	NGK	IVSSAMEPDR	EYH	1120.53	0.000585	12.6756	0.00314739	6,Oxidation[M];	3	sp|P08603|CFAH_HUMAN/sp|P08603-2|CFAH_HUMAN/tr|A0A0D9SG88|A0A0D9SG88_HUMAN/	156,K,E/156,K,E/156,K,E/	1|0|	target	0	0.751953	36
30082	KashinaA-20-L146-562-4hr-QEP.75202.75202.2.0.dta	75202	1964.92	2	0.00010926	KLR	EQLGPVTQEFWDNLEK	ETE	1964.92	-0.001957	14.2432	0.00314776	11,Dioxidation[W];	3	sp|P02647|APOA1_HUMAN/tr|F8W696|F8W696_HUMAN/	85,R,E/63,R,E/	1|0|	target	0	-0.376436	36
30083	KashinaA-20-L146-562-4hr-QEP.101713.101713.2.0.dta	101713	1290.73	2	0.00010926	TAK	DIAPTLTLYVGK	KQL	1290.73	-0.000498	10.3244	0.00314824		3	sp|P00738|HPT_HUMAN/sp|P00738-2|HPT_HUMAN/sp|P00739|HPTR_HUMAN/sp|P00739-2|HPTR_HUMAN/tr|A0A087WU08|A0A087WU08_HUMAN/tr|J3QLC9|J3QLC9_HUMAN/tr|A0A0C4DGL8|A0A0C4DGL8_HUMAN/tr|A0A0A0MRD9|A0A0A0MRD9_HUMAN/tr|J3QR68|J3QR68_HUMAN/tr|H0Y300|H0Y300_HUMAN/tr|H3BS21|H3BS21_HUMAN/	215,K,K/156,K,K/157,K,K/194,K,K/90,K,K/174,K,K/156,K,K/90,K,K/213,K,K/251,K,K/116,K,K/	1|	target	0	-1.41473	0
30084	KashinaA-20-L146-562-4hr-QEP.62440.62440.3.0.dta	62440	1930.02	3	0.00010926	NAR	SSPVVIDASTAIDAPSNLR	FLA	1930.02	-0.00218	12.614	0.00314852	7,Ammonium[D];	3	sp|P02751|FINC_HUMAN/sp|P02751-1|FINC_HUMAN/sp|P02751-3|FINC_HUMAN/sp|P02751-4|FINC_HUMAN/sp|P02751-5|FINC_HUMAN/sp|P02751-6|FINC_HUMAN/sp|P02751-7|FINC_HUMAN/sp|P02751-8|FINC_HUMAN/sp|P02751-9|FINC_HUMAN/sp|P02751-10|FINC_HUMAN/sp|P02751-11|FINC_HUMAN/sp|P02751-12|FINC_HUMAN/sp|P02751-13|FINC_HUMAN/sp|P02751-14|FINC_HUMAN/sp|P02751-17|FINC_HUMAN/tr|H0Y4K8|H0Y4K8_HUMAN/tr|H0Y7Z1|H0Y7Z1_HUMAN/	1982,R,F/1891,R,F/1891,R,F/1891,R,F/1891,R,F/1891,R,F/1982,R,F/1801,R,F/1801,R,F/1801,R,F/1891,R,F/1569,R,F/1892,R,F/1801,R,F/1891,R,F/10,R,F/608,R,F/	1|0|	target	0	-1.05181	36
30085	KashinaA-20-L146-562-4hr-QEP.130371.130371.2.0.dta	130371	1623.79	2	0.00010926	EAK	DVFLGMFLYEYAR	RHP	1623.79	-0.001728	11.0577	0.00314949		3	sp|P02768|ALBU_HUMAN/sp|P02768-2|ALBU_HUMAN/tr|D6RHD5|D6RHD5_HUMAN/tr|H0YA55|H0YA55_HUMAN/tr|B7WNR0|B7WNR0_HUMAN/tr|A0A0C4DGB6|A0A0C4DGB6_HUMAN/tr|C9JKR2|C9JKR2_HUMAN/	347,K,R/155,K,R/197,K,R/192,K,R/232,K,R/347,K,R/155,K,R/	1|	target	0	0.662311	4
30086	KashinaA-20-L146-562-4hr-QEP.131924.131924.3.0.dta	131924	1772	3	0.00010926	EEK	LYLVQGTQVYVFLTK	GGY	1772	-0.002273	11.8284	0.00314962		3	sp|P02790|HEMO_HUMAN/	317,K,G/	1|	target	0	-9.11491	4
30087	KashinaA-20-L146-562-4hr-QEP.105562.105562.4.0.dta	105562	2727.43	4	0.00010926	VAK	PLLVDVDLQYPQDAVLALTQNHHK	QYY	2727.45	-0.012047	12.0863	0.00315068		3	sp|P19827|ITIH1_HUMAN/sp|P19827-2|ITIH1_HUMAN/sp|P19827-3|ITIH1_HUMAN/tr|H7C0N0|H7C0N0_HUMAN/	477,K,Q/335,K,Q/189,K,Q/30,K,Q/	1|	target	0	-0.450302	68
30088	KashinaA-20-L146-562-4hr-QEP.22469.22469.2.0.dta	22469	1115.52	2	0.00010926	ERR	CSVFYGAPSK	SRL	1115.52	-0.002898	10.0968	0.00315084	1,Carbamidomethyl[C];	3	sp|P0C0L5|CO4B_HUMAN/sp|P0C0L4|CO4A_HUMAN/sp|P0C0L4-2|CO4A_HUMAN/tr|A0A0G2JL54|A0A0G2JL54_HUMAN/tr|A0A140TA29|A0A140TA29_HUMAN/tr|A0A140TA49|A0A140TA49_HUMAN/tr|A0A140TA32|A0A140TA32_HUMAN/tr|A0A140TA44|A0A140TA44_HUMAN/tr|A0A0G2JPR0|A0A0G2JPR0_HUMAN/tr|A0A3B3ISA6|A0A3B3ISA6_HUMAN/tr|F5GXS0|F5GXS0_HUMAN/	1565,R,S/1565,R,S/1519,R,S/1519,R,S/1519,R,S/1519,R,S/1519,R,S/1519,R,S/1565,R,S/1117,R,S/1519,R,S/	1|0|	target	0	-4.5636	32
30089	KashinaA-20-L146-562-4hr-QEP.45112.45112.3.0.dta	45112	1538.77	3	0.00010926	EAR	PNSMVVEHPEFLK	AGK	1538.77	0.004423	15.9395	0.00315134	0,C+12[AnyN-term];	3	sp|P06396|GELS_HUMAN/sp|P06396-3|GELS_HUMAN/sp|P06396-4|GELS_HUMAN/tr|A0A0A0MS51|A0A0A0MS51_HUMAN/tr|A0A0U1RQL8|A0A0U1RQL8_HUMAN/tr|A0A0A0MT01|A0A0A0MT01_HUMAN/	48,R,A/8,F,A/5,T,A/14,W,A/8,F,A/33,Q,A/	1|0|	target	0	-1.00259	36
30090	KashinaA-20-L146-562-4hr-QEP.13675.13675.2.1.dta	13675	1434.53	2	0.00010926	TLR	ETYGEMADCCAK	QEP	1434.53	-0.000421	11.2896	0.00315182	9,Carbamidomethyl[C];10,Carbamidomethyl[C];	3	sp|P02768|ALBU_HUMAN/sp|P02768-3|ALBU_HUMAN/tr|H7C013|H7C013_HUMAN/tr|A0A087WWT3|A0A087WWT3_HUMAN/tr|A0A0C4DGB6|A0A0C4DGB6_HUMAN/	105,R,Q/105,R,Q/107,R,Q/105,R,Q/105,R,Q/	1|0|0|	target	0	-0.756246	32
30091	KashinaA-20-L146-562-4hr-QEP.124587.124587.4.2.dta	124587	2535.31	4	0.00010926	SAM	QHQTVLELTETGVEAAAASAISVAR	TLL	2535.3	0.000769	12.4338	0.00315185	0,Gln->pyro-Glu[AnyN-termQ];	1	sp|P05155|IC1_HUMAN/sp|P05155-2|IC1_HUMAN/sp|P05155-3|IC1_HUMAN/tr|E9PGN7|E9PGN7_HUMAN/tr|H9KV48|H9KV48_HUMAN/	441,M,T/389,M,T/446,M,T/484,M,T/404,M,T/	1|0|	target	0	1.40597	36
30092	KashinaA-20-L146-562-4hr-QEP.110198.110198.3.2.dta	110198	2147.07	3	0.00010926	YQK	DAPDHQELNLDVSLQLPSR	SSK	2147.07	-0.002777	12.8181	0.00315213		3	sp|P01024|CO3_HUMAN/	1284,K,S/	1|	target	0	0.749924	4
30093	KashinaA-20-L146-562-4hr-QEP.136584.136584.2.0.dta	136584	2710.28	2	0.00010926	IDR	EFVVMFSVVDENFSWYLEDNIK	TYC	2710.27	0.001297	10.8535	0.00315247		3	sp|P00450|CERU_HUMAN/tr|E9PFZ2|E9PFZ2_HUMAN/	215,R,T/215,R,T/	1|	target	0	0.393023	4
30094	KashinaA-20-L146-562-4hr-QEP.77102.77102.3.0.dta	77102	1445.85	3	0.00010926	EKR	LLAGDHPIDLLLR	DFK	1445.85	-0.000309	10.6962	0.00315263		3	sp|Q14515|SPRL1_HUMAN/sp|Q14515-2|SPRL1_HUMAN/	566,R,D/441,R,D/	1|	target	0	-0.829516	4
30095	KashinaA-20-L146-562-4hr-QEP.128269.128269.2.0.dta	128269	2834.18	2	0.00010926	KYR	LTYAYFAGGDAGDAFDGFDFGDDPSDK	FFT	2834.17	0.00124	11.8566	0.00315326		3	sp|P02679|FIBG_HUMAN/sp|P02679-2|FIBG_HUMAN/tr|C9JEU5|C9JEU5_HUMAN/tr|C9JC84|C9JC84_HUMAN/	301,R,F/301,R,F/309,R,F/309,R,F/	1|	target	0	-0.414229	4
30096	KashinaA-20-L146-562-4hr-QEP.32081.32081.2.0.dta	32081	1699.72	2	0.00010926	VAH	MSDSYQYGEEVTYK	CFE	1699.72	0.001601	13.9917	0.00315351		1	sp|P08603|CFAH_HUMAN/	944,H,C/	1|	target	0	1.74547	4
30097	KashinaA-20-L146-562-4hr-QEP.108700.108700.3.0.dta	108700	2039.11	3	0.00010926	NQR	VALICLPPEWYVVPPGTK	CEI	2039.1	0.002437	11.62	0.00315389	5,Carbamidomethyl[C];	3	sp|Q2TV78|MST1L_HUMAN/sp|Q2TV78-2|MST1L_HUMAN/sp|P26927|HGFL_HUMAN/tr|G3XAK1|G3XAK1_HUMAN/tr|H7C0F8|H7C0F8_HUMAN/	587,R,C/561,R,C/583,R,C/597,R,C/67,R,C/	1|0|	target	0	-1.25109	36
30098	KashinaA-20-L146-562-4hr-QEP.28756.28756.5.0.dta	28756	4870.22	5	0.00010926	GPG	STGNRNPGSSGTGGTATWKPGSSGPGSTGSWNSGSSGTGSTGNQNPGSPR	PGS	4870.23	-0.004117	11.7085	0.00315389	19,BHTOH[K];	1	sp|P02671|FIBA_HUMAN/sp|P02671-2|FIBA_HUMAN/	303,G,P/303,G,P/	1|0|	target	2	-2.03654	36
30099	KashinaA-20-L146-562-4hr-QEP.38934.38934.3.0.dta	38934	1514.72	3	0.00010926	SDR	YVSHFETEGPHVL	LYF	1514.73	-0.004104	12.6177	0.00315395		2	sp|P0C0L5|CO4B_HUMAN/sp|P0C0L4|CO4A_HUMAN/sp|P0C0L4-2|CO4A_HUMAN/tr|A0A0G2JL54|A0A0G2JL54_HUMAN/tr|A0A140TA29|A0A140TA29_HUMAN/tr|A0A140TA49|A0A140TA49_HUMAN/tr|A0A140TA32|A0A140TA32_HUMAN/tr|A0A140TA44|A0A140TA44_HUMAN/tr|A0A0G2JPR0|A0A0G2JPR0_HUMAN/tr|F5GXS0|F5GXS0_HUMAN/	1510,R,L/1510,R,L/1464,R,L/1464,R,L/1464,R,L/1464,R,L/1464,R,L/1464,R,L/1510,R,L/1464,R,L/	1|	target	0	-5.56992	0
30100	KashinaA-20-L146-562-4hr-QEP.127923.127923.3.0.dta	127923	3893.66	3	0.00010926	MSK	YQEDTCYGDAGSAFAVHDLEEDTWYATGILSFDK	SCA	3893.65	0.011244	15.0532	0.00315471	6,DeStreak[C];	3	sp|P00738|HPT_HUMAN/sp|P00738-2|HPT_HUMAN/tr|A0A087WU08|A0A087WU08_HUMAN/tr|J3QLC9|J3QLC9_HUMAN/tr|A0A0C4DGL8|A0A0C4DGL8_HUMAN/tr|J3QR68|J3QR68_HUMAN/tr|H0Y300|H0Y300_HUMAN/	345,K,S/286,K,S/220,K,S/304,K,S/286,K,S/343,K,S/381,K,S/	1|0|	target	0	-2.08606	36
30101	KashinaA-20-L146-562-4hr-QEP.74361.74361.3.0.dta	74361	2769.33	3	0.00010926	VVT	AQYDCLGCVHPISTQSPDLEPILR	HGI	2769.33	-0.002514	15.505	0.00315537	5,Carbamidomethyl[C];8,Carbamidomethyl[C];	1	sp|P01042|KNG1_HUMAN/sp|P01042-2|KNG1_HUMAN/sp|P01042-3|KNG1_HUMAN/	137,T,H/137,T,H/137,T,H/	1|0|0|	target	0	0.267928	36
30102	KashinaA-20-L146-562-4hr-QEP.9732.9732.2.0.dta	9732	1313.63	2	0.00010926	NCK	SSQSVLYSSNNK	NYL	1313.63	-0.001903	11.0745	0.00315694		3	sp|P06312|KV401_HUMAN/	44,K,N/	1|	target	0	0.088466	4
30103	KashinaA-20-L146-562-4hr-QEP.117884.117884.3.1.dta	117884	3228.65	3	0.00010926	INK	YNHDIALLELDEPLVLNSYVTPICIADK	EYT	3228.65	0.001228	13.7093	0.00315703	24,Carbamidomethyl[C];	3	sp|P00740|FA9_HUMAN/sp|P00740-2|FA9_HUMAN/	311,K,E/273,K,E/	1|0|	target	0	0.880031	36
30104	KashinaA-20-L146-562-4hr-QEP.132561.132561.4.0.dta	132561	2852.36	4	0.00010926	RVK	WYLFGMGNEVDVHAAFFHGQALTNK	NYR	2852.36	-0.000158	12.44	0.00315732		3	sp|P00450|CERU_HUMAN/tr|H7C5R1|H7C5R1_HUMAN/tr|E9PFZ2|E9PFZ2_HUMAN/	282,K,N/65,K,N/282,K,N/	1|	target	0	1.5269	4
30105	KashinaA-20-L146-562-4hr-QEP.87174.87174.2.0.dta	87174	1604.84	2	0.00010926	GNR	IAQWQSFQLEGGLK	QFS	1604.84	-0.002318	11.3683	0.00315735		3	sp|P01023|A2MG_HUMAN/	174,R,Q/	1|	target	0	-0.669232	4
30106	KashinaA-20-L146-562-4hr-QEP.123819.123819.3.0.dta	123819	2769.6	3	0.00010926	KPR	LLLFSPSVVHLGVPLSVGVQLQDVPR	GQV	2769.6	0.001069	13.3065	0.00315839		3	sp|P0C0L5|CO4B_HUMAN/sp|P0C0L4|CO4A_HUMAN/sp|P0C0L4-2|CO4A_HUMAN/tr|A0A0G2JL54|A0A0G2JL54_HUMAN/tr|A0A140TA29|A0A140TA29_HUMAN/tr|A0A140TA49|A0A140TA49_HUMAN/tr|A0A140TA32|A0A140TA32_HUMAN/tr|A0A140TA44|A0A140TA44_HUMAN/tr|A0A0G2JPR0|A0A0G2JPR0_HUMAN/tr|F5GXS0|F5GXS0_HUMAN/	22,R,G/22,R,G/22,R,G/22,R,G/22,R,G/22,R,G/22,R,G/22,R,G/22,R,G/22,R,G/	1|	target	0	-3.2066	4
30107	KashinaA-20-L146-562-4hr-QEP.53678.53678.2.0.dta	53678	1384.71	2	0.00010926	GTF	TLTGGNVFEYGVK	AVY	1384.71	-0.000541	11.2001	0.00315918		1	sp|P08603|CFAH_HUMAN/sp|P08603-2|CFAH_HUMAN/tr|Q5TFM2|Q5TFM2_HUMAN/tr|A0A0D9SG88|A0A0D9SG88_HUMAN/	96,F,A/96,F,A/96,F,A/96,F,A/	1|	target	0	-1.75528	0
30108	KashinaA-20-L146-562-4hr-QEP.81354.81354.3.0.dta	81354	2093.09	3	0.00010926	WEK	KIYPTVNCQPLGMISLMK	RPP	2093.1	-0.002472	13.1971	0.00316069	8,Carbamidomethyl[C];	3	sp|P01042|KNG1_HUMAN/sp|P01042-2|KNG1_HUMAN/sp|P01042-3|KNG1_HUMAN/	362,K,R/362,K,R/326,K,R/	1|0|	target	1	0.633603	36
30109	KashinaA-20-L146-562-4hr-QEP.17856.17856.3.0.dta	17856	1376.59	3	0.00010926	GRT	CQSWSSMTPHR	HQR	1376.58	0.003214	12.2191	0.00316097	1,Carbamidomethyl[C];	3	sp|P08519|APOA_HUMAN/sp|P00747|PLMN_HUMAN/	4144,T,H/397,K,H/	1|0|	target	0	1.33793	36
30110	KashinaA-20-L146-562-4hr-QEP.46544.46544.3.0.dta	46544	1610.82	3	0.00010926	ALH	HGLAVFQDEGAEPLK	QRV	1610.82	-0.00129	13.003	0.00316129		1	sp|P0C0L5|CO4B_HUMAN/sp|P0C0L4|CO4A_HUMAN/sp|P0C0L4-2|CO4A_HUMAN/tr|A0A0G2JL54|A0A0G2JL54_HUMAN/tr|A0A140TA29|A0A140TA29_HUMAN/tr|A0A140TA49|A0A140TA49_HUMAN/tr|A0A140TA32|A0A140TA32_HUMAN/tr|A0A140TA44|A0A140TA44_HUMAN/tr|A0A0G2JPR0|A0A0G2JPR0_HUMAN/tr|A0A3B3ISA6|A0A3B3ISA6_HUMAN/tr|F5GXS0|F5GXS0_HUMAN/	1150,H,Q/1150,H,Q/1150,H,Q/1150,H,Q/1150,H,Q/1150,H,Q/1150,H,Q/1150,H,Q/1150,H,Q/719,H,Q/1150,H,Q/	1|	target	0	-0.002821	4
30111	KashinaA-20-L146-562-4hr-QEP.73063.73063.2.0.dta	73063	1743.86	2	0.00010926	NNK	YAASSYLSLTPEQWK	SHR	1743.86	0.001929	11.7037	0.00316214		3	sp|P0DOY2|IGLC2_HUMAN/sp|P0CF74|IGLC6_HUMAN/sp|A0M8Q6|IGLC7_HUMAN/sp|B9A064|IGLL5_HUMAN/sp|P0DOY3|IGLC3_HUMAN/sp|P0CG04|IGLC1_HUMAN/tr|A0A0B4J231|A0A0B4J231_HUMAN/tr|A0A5H1ZRQ7|A0A5H1ZRQ7_HUMAN/tr|A0A5H1ZRQ4|A0A5H1ZRQ4_HUMAN/	65,K,S/65,K,S/65,K,S/173,K,S/65,K,S/65,K,S/174,K,S/65,K,S/65,K,S/	1|	target	0	-1.88152	4
30112	KashinaA-20-L146-562-4hr-QEP.17596.17596.3.0.dta	17596	1335.7	3	0.00010926	EWK	NLDGISHAPNAVK	TAF	1335.7	0.000126	11.3098	0.00316255		3	sp|Q92820|GGH_HUMAN/	253,K,T/	1|	target	0	-0.210238	4
30113	KashinaA-20-L146-562-4hr-QEP.13076.13076.3.0.dta	13076	1851.88	3	0.00010926	NKC	HAGHLNGVYYQGGTYSK	AST	1851.88	0.001442	13.5463	0.00316381		1	sp|P02679|FIBG_HUMAN/sp|P02679-2|FIBG_HUMAN/tr|C9JEU5|C9JEU5_HUMAN/tr|C9JC84|C9JC84_HUMAN/	365,C,A/365,C,A/373,C,A/373,C,A/	1|	target	0	-2.25304	4
30114	KashinaA-20-L146-562-4hr-QEP.12487.12487.2.0.dta	12487	1443.64	2	0.00010926	LAK	YICENQDSISSK	LKE	1443.64	-0.005615	10.5121	0.0031639	3,Carbamidomethyl[C];	3	sp|P02768|ALBU_HUMAN/sp|P02768-2|ALBU_HUMAN/tr|D6RHD5|D6RHD5_HUMAN/tr|H0YA55|H0YA55_HUMAN/tr|B7WNR0|B7WNR0_HUMAN/tr|A0A0C4DGB6|A0A0C4DGB6_HUMAN/tr|C9JKR2|C9JKR2_HUMAN/	286,K,L/94,K,L/136,K,L/131,K,L/171,K,L/286,K,L/94,K,L/	1|0|	target	0	-4.94654	96
30115	KashinaA-20-L146-562-4hr-QEP.51891.51891.3.0.dta	51891	2215.07	3	0.00010926	TPK	SPVGVQPILNEHTFCAGMSK	YQE	2215.05	0.013005	15.2586	0.00316498	19,Methylmalonylation[S];	3	sp|P00738|HPT_HUMAN/sp|P00738-2|HPT_HUMAN/tr|A0A087WU08|A0A087WU08_HUMAN/tr|J3QLC9|J3QLC9_HUMAN/tr|A0A0C4DGL8|A0A0C4DGL8_HUMAN/tr|J3QR68|J3QR68_HUMAN/tr|H0Y300|H0Y300_HUMAN/	325,K,Y/266,K,Y/200,K,Y/284,K,Y/266,K,Y/323,K,Y/361,K,Y/	1|0|	target	0	6.57098	100
30116	KashinaA-20-L146-562-4hr-QEP.69563.69563.4.0.dta	69563	2541.33	4	0.00010926	IAK	EAVMDINKPGPLFKPENGLLETK	VYF	2541.33	0.005995	15.2073	0.00316646	17,Deamidated[N];	3	sp|P07225|PROS_HUMAN/tr|G5E9F8|G5E9F8_HUMAN/tr|A0A0S2Z4L3|A0A0S2Z4L3_HUMAN/tr|A0A3B3IRK9|A0A3B3IRK9_HUMAN/tr|A0A3B3ISJ1|A0A3B3ISJ1_HUMAN/	401,K,V/386,K,V/433,K,V/401,K,V/387,K,V/	1|0|	target	2	-4.11051	36
30117	KashinaA-20-L146-562-4hr-QEP.85282.85282.2.1.dta	85282	1723.79	2	0.00010926	LTR	MGPTELLIEMEDWK	GDK	1723.79	-0.001192	12.9036	0.00316715	10,Dioxidation[M];	3	sp|P02675|FIBB_HUMAN/tr|D6REL8|D6REL8_HUMAN/	334,R,G/115,R,G/	1|0|	target	0	-0.901865	36
30118	KashinaA-20-L146-562-4hr-QEP.50599.50599.3.0.dta	50599	1901.96	3	0.00010926	TTG	EIVMTQSPATLSVSPGER	ATL	1901.96	-0.000283	13.5414	0.00316725		1	sp|P01624|KV315_HUMAN/sp|A0A087WSY6|KVD15_HUMAN/	20,G,A/20,G,A/	1|	target	0	-1.53216	4
30119	KashinaA-20-L146-562-4hr-QEP.18123.18123.3.0.dta	18123	1830.78	3	0.00010926	KAK	WEMPFDPQDTHQSR	FYL	1830.79	-0.00241	14.3031	0.00316744	3,Carbamidomethyl[M];	3	sp|P01011|AACT_HUMAN/tr|G3V595|G3V595_HUMAN/	216,K,F/216,K,F/	1|0|	target	0	1.54191	37
30120	KashinaA-20-L146-562-4hr-QEP.57062.57062.2.0.dta	57062	1345.64	2	0.00010926	FDK	SCAVAEYGVYVK	VTS	1345.65	-0.001369	10.826	0.00316832	2,Carbamidomethyl[C];	3	sp|P00738|HPT_HUMAN/sp|P00738-2|HPT_HUMAN/sp|P00739|HPTR_HUMAN/sp|P00739-2|HPTR_HUMAN/tr|A0A087WU08|A0A087WU08_HUMAN/tr|J3QLC9|J3QLC9_HUMAN/tr|A0A0C4DGL8|A0A0C4DGL8_HUMAN/tr|A0A0A0MRD9|A0A0A0MRD9_HUMAN/tr|J3QR68|J3QR68_HUMAN/tr|H0Y300|H0Y300_HUMAN/	379,K,V/320,K,V/321,K,V/358,K,V/254,K,V/338,K,V/320,K,V/254,K,V/377,K,V/415,K,V/	1|0|	target	0	-0.480626	32
30121	KashinaA-20-L146-562-4hr-QEP.136864.136864.3.2.dta	136864	2487.29	3	0.00010926	KER	GPEEEHLGILGPVIWAEVGDTIR	VTF	2487.29	0.000872	13.4256	0.00316838		3	sp|P00450|CERU_HUMAN/tr|H7C5R1|H7C5R1_HUMAN/tr|E9PFZ2|E9PFZ2_HUMAN/	439,R,V/222,R,V/439,R,V/	1|	target	0	-2.12085	4
30122	KashinaA-20-L146-562-4hr-QEP.71087.71087.2.1.dta	71087	1244.65	2	0.00010926	TSK	IDDIWNLEVK	ENF	1244.65	-0.000237	10.4153	0.00316905		3	sp|P04114|APOB_HUMAN/	3537,K,E/	1|	target	0	-0.57615	0
30123	KashinaA-20-L146-562-4hr-QEP.93929.93929.2.0.dta	93929	2083.02	2	0.00010926	EWK	AGAFCLSEDAGLGISSTASLR	AFQ	2083.01	0.005617	10.777	0.00316924	5,Carbamidomethyl[C];	3	sp|P20742|PZP_HUMAN/sp|P20742-2|PZP_HUMAN/sp|P01023|A2MG_HUMAN/	772,K,A/641,K,A/766,K,A/	1|0|	target	0	0.178616	36
30124	KashinaA-20-L146-562-4hr-QEP.24051.24051.3.0.dta	24051	1855.86	3	0.00010926	LLR	SEETKENEGFTVTAEGK	GQG	1855.86	0.001589	12.4852	0.00317037		3	sp|P01024|CO3_HUMAN/tr|M0QYC8|M0QYC8_HUMAN/	1320,R,G/14,R,G/	1|	target	1	4.33393	4
30125	KashinaA-20-L146-562-4hr-QEP.71528.71528.2.0.dta	71528	2128.07	2	0.00010926	TGR	YEDGTLSLTSTSDLQSGIIK	NTA	2128.07	0.003581	13.1072	0.00317053		3	sp|P04114|APOB_HUMAN/	1536,R,N/	1|	target	0	-0.422609	4
30126	KashinaA-20-L146-562-4hr-QEP.128595.128595.3.0.dta	128595	3135.5	3	0.00010926	DTK	TYMLAFDVNDEKNWGLSVYADKPETTK	EQL	3135.5	0.00386	14.0965	0.0031706		3	sp|P02763|A1AG1_HUMAN/	126,K,E/	1|	target	2	-6.55252	4
30127	KashinaA-20-L146-562-4hr-QEP.111104.111104.3.0.dta	111104	1897.99	3	0.00010926	EVK	FNKPFVFLMIEQNTK	SPL	1897.99	0.00199	13.7578	0.00317075	0,Acetyl[AnyN-term];	3	sp|P01009|A1AT_HUMAN/tr|A0A024R6I7|A0A024R6I7_HUMAN/	389,K,S/389,K,S/	1|0|	target	1	-0.557451	36
30128	KashinaA-20-L146-562-4hr-QEP.52344.52344.3.0.dta	52344	1881.88	3	0.00010926	ANK	ADRDQYELLCLDNTR	KPV	1881.88	0.001515	13.9699	0.00317167	10,Carbamidomethyl[C];	3	sp|P02787|TRFE_HUMAN/tr|C9JVG0|C9JVG0_HUMAN/	236,K,K/109,K,K/	1|0|	target	1	0.077573	36
30129	KashinaA-20-L146-562-4hr-QEP.113762.113762.2.0.dta	113762	1436.76	2	0.00010926	MNK	NVVFVIDISGSMR	GQK	1436.76	0.000845	11.247	0.00317177		3	sp|P19827|ITIH1_HUMAN/sp|P19827-2|ITIH1_HUMAN/sp|P19827-3|ITIH1_HUMAN/	291,K,G/149,K,G/3,K,G/	1|	target	0	0.398442	4
30130	KashinaA-20-L146-562-4hr-QEP.69216.69216.2.0.dta	69216	1450.78	2	0.00010926	QLQ	LTTGNGLFLSEGLK	LVD	1450.78	0.001033	11.9794	0.00317233	5,Deamidated[N];	1	sp|P01009|A1AT_HUMAN/sp|P01009-2|A1AT_HUMAN/sp|P01009-3|A1AT_HUMAN/tr|A0A0G2JRN3|A0A0G2JRN3_HUMAN/tr|G3V2B9|G3V2B9_HUMAN/tr|A0A024R6I7|A0A024R6I7_HUMAN/tr|G3V544|G3V544_HUMAN/	135,Q,L/135,Q,L/135,Q,L/135,Q,L/49,Q,L/135,Q,L/135,Q,L/	1|0|	target	0	-0.254869	32
30131	KashinaA-20-L146-562-4hr-QEP.43238.43238.4.2.dta	43238	3406.56	4	0.00010926	LFA	VDSGNDVTDIADDGCPKPPEIAHGYVEHSVR	YQC	3406.56	-0.001199	14.6834	0.00317335	15,GG[C](Dicarbamidomethyl[C]);	1	sp|P00738|HPT_HUMAN/sp|P00738-2|HPT_HUMAN/tr|J3QLC9|J3QLC9_HUMAN/tr|A0A0C4DGL8|A0A0C4DGL8_HUMAN/tr|H3BMJ7|H3BMJ7_HUMAN/tr|J3KSV1|J3KSV1_HUMAN/tr|J3QR68|J3QR68_HUMAN/tr|J3QQI8|J3QQI8_HUMAN/tr|H0Y300|H0Y300_HUMAN/tr|H3BS21|H3BS21_HUMAN/tr|J3KRH2|J3KRH2_HUMAN/	18,A,Y/18,A,Y/17,A,Y/18,A,Y/18,A,Y/18,A,Y/17,A,Y/18,A,Y/18,A,Y/18,A,Y/17,A,Y/	1|0|	target	1	1.55255	36
30132	KashinaA-20-L146-562-4hr-QEP.106962.106962.3.0.dta	106962	1772	3	0.00010926	EEK	LYLVQGTQVYVFLTK	GGY	1772	0.000132	9.9026	0.00317363		3	sp|P02790|HEMO_HUMAN/	317,K,G/	1|	target	0	-1.78256	4
30133	KashinaA-20-L146-562-4hr-QEP.73439.73439.3.1.dta	73439	2357.1	3	0.00010926	YLF	SAGNEADVHGIYFSGNTYLWR	GER	2357.09	0.00305	11.1789	0.00317376		1	sp|P00450|CERU_HUMAN/tr|H7C5R1|H7C5R1_HUMAN/	647,F,G/430,F,G/	1|	target	0	-0.610403	4
30134	KashinaA-20-L146-562-4hr-QEP.15783.15783.2.1.dta	15783	1308.62	2	0.00010926	PYK	QGFGNVATNTDGK	NYC	1308.62	0.001685	9.44041	0.00317445		3	sp|P02675|FIBB_HUMAN/tr|D6REL8|D6REL8_HUMAN/	300,K,N/81,K,N/	1|	target	0	-2.89471	0
30135	KashinaA-20-L146-562-4hr-QEP.21748.21748.2.0.dta	21748	1128.54	2	0.00010926	FPK	ESDTSYVSLK	APL	1128.54	0.000214	9.87874	0.00317477		3	sp|P02741|CRP_HUMAN/sp|P02741-2|CRP_HUMAN/tr|Q5VVP7|Q5VVP7_HUMAN/	31,K,A/31,K,A/31,K,A/	1|	target	0	-2.21649	0
30136	KashinaA-20-L146-562-4hr-QEP.131291.131291.2.2.dta	131291	1290.73	2	0.00010926	TAK	DIAPTLTLYVGK	KQL	1290.73	-0.000295	10.4977	0.00317544		3	sp|P00738|HPT_HUMAN/sp|P00738-2|HPT_HUMAN/sp|P00739|HPTR_HUMAN/sp|P00739-2|HPTR_HUMAN/tr|A0A087WU08|A0A087WU08_HUMAN/tr|J3QLC9|J3QLC9_HUMAN/tr|A0A0C4DGL8|A0A0C4DGL8_HUMAN/tr|A0A0A0MRD9|A0A0A0MRD9_HUMAN/tr|J3QR68|J3QR68_HUMAN/tr|H0Y300|H0Y300_HUMAN/tr|H3BS21|H3BS21_HUMAN/	215,K,K/156,K,K/157,K,K/194,K,K/90,K,K/174,K,K/156,K,K/90,K,K/213,K,K/251,K,K/116,K,K/	1|	target	0	-5.00377	4
30137	KashinaA-20-L146-562-4hr-QEP.74005.74005.3.0.dta	74005	1816.9	3	0.00010926	LAR	SNLDEDIIAEENIVSR	SEF	1816.89	0.004813	10.9592	0.00317594		3	sp|P01024|CO3_HUMAN/	748,R,S/	1|	target	0	0.056776	4
30138	KashinaA-20-L146-562-4hr-QEP.21753.21753.2.0.dta	21753	1529.73	2	0.00010926	WGK	VGAHAGEYGAEALER	MFL	1529.73	0.000771	11.4899	0.00317658		3	sp|P69905|HBA_HUMAN/tr|A0A2R8Y7C0|A0A2R8Y7C0_HUMAN/	17,K,M/7,K,M/	1|	target	0	-0.262698	4
30139	KashinaA-20-L146-562-4hr-QEP.45163.45163.3.0.dta	45163	1706.87	3	0.00010926	QDR	GVGWSHPLPQCEIVK	CKP	1706.87	-0.000561	11.0039	0.00317686	11,Carbamidomethyl[C];	3	sp|P04003|C4BPA_HUMAN/	159,R,C/	1|0|	target	0	-0.970621	36
30140	KashinaA-20-L146-562-4hr-QEP.109616.109616.3.0.dta	109616	2849.35	3	0.00010926	CGE	QNMIGMTPTVIAVHYLDETEQWEK	FGL	2849.35	-0.00159	13.31	0.00317746	6,Oxidation[M];	1	sp|P01024|CO3_HUMAN/	1012,E,F/	1|0|	target	0	-0.535868	37
30141	KashinaA-20-L146-562-4hr-QEP.19045.19045.3.0.dta	19045	1518.83	3	0.00010926	VKV	RVYSLNDDLKPAK	RET	1518.83	0.001772	14.2581	0.00317787		1	sp|P01031|CO5_HUMAN/	143,V,R/	1|	target	2	2.44562	4
30142	KashinaA-20-L146-562-4hr-QEP.45169.45169.3.0.dta	45169	1272.69	3	0.00010926	LEK	ALNSIIDVYHK	YSL	1272.69	-0.00041	11.2222	0.00317797		3	sp|P05109|S10A8_HUMAN/	7,K,Y/	1|	target	0	-2.45634	0
30143	KashinaA-20-L146-562-4hr-QEP.34847.34847.4.0.dta	34847	2825.35	4	0.00010926	KEK	VAQLEAQCQEPCKDTVQIHDITGK	DCQ	2825.36	-0.001686	13.2989	0.00317933	8,Carbamidomethyl[C];12,GG[C](Dicarbamidomethyl[C]);	3	sp|P02679|FIBG_HUMAN/sp|P02679-2|FIBG_HUMAN/tr|C9JPQ9|C9JPQ9_HUMAN/tr|C9JEU5|C9JEU5_HUMAN/tr|C9JC84|C9JC84_HUMAN/tr|C9JU00|C9JU00_HUMAN/	153,K,D/153,K,D/50,K,D/153,K,V/153,K,V/50,K,D/	1|0|0|	target	1	0.076232	36
30144	KashinaA-20-L146-562-4hr-QEP.72235.72235.3.0.dta	72235	1478.73	3	0.00010926	DAK	MYLGYEYVTAIR	NLR	1478.73	0.000104	11.1623	0.00317949		3	sp|P02787|TRFE_HUMAN/	331,K,N/	1|	target	0	-2.18283	4
30145	KashinaA-20-L146-562-4hr-QEP.133646.133646.5.0.dta	133646	3954.01	5	0.00010926	CIR	AIAANEADAVTLDAGLVYDAYLAPNNLKPVVAEFYGSK	EDP	3954.02	-0.002357	12.0793	0.00317993		3	sp|P02787|TRFE_HUMAN/tr|C9JB55|C9JB55_HUMAN/tr|F8WCI6|F8WCI6_HUMAN/	69,R,E/25,R,E/69,R,E/	1|	target	1	0.031991	4
30146	KashinaA-20-L146-562-4hr-QEP.133793.133793.4.1.dta	133793	3874.67	4	0.00010926	MSK	YQEDTCYGDAGSAFAVHDLEEDTWYATGILSFDK	SCA	3874.67	0.001888	7.65131	0.00318003	6,Carbamidomethyl[C];	3	sp|P00738|HPT_HUMAN/sp|P00738-2|HPT_HUMAN/tr|A0A087WU08|A0A087WU08_HUMAN/tr|J3QLC9|J3QLC9_HUMAN/tr|A0A0C4DGL8|A0A0C4DGL8_HUMAN/tr|J3QR68|J3QR68_HUMAN/tr|H0Y300|H0Y300_HUMAN/	345,K,S/286,K,S/220,K,S/304,K,S/286,K,S/343,K,S/381,K,S/	1|0|	target	0	-0.317384	36
30147	KashinaA-20-L146-562-4hr-QEP.42421.42421.2.0.dta	42421	1746.81	2	0.00010926	FSK	WNFYYSPQSSPDKK	LTI	1746.81	0.00083	13.8573	0.00318038		3	sp|P04114|APOB_HUMAN/	4021,K,L/	1|	target	1	1.28272	4
30148	KashinaA-20-L146-562-4hr-QEP.56796.56796.2.0.dta	56796	1280.72	2	0.00010926	TTK	TEVIPPLIENR	QSW	1280.72	0.000256	9.23616	0.00318158		3	sp|P04114|APOB_HUMAN/	949,K,Q/	1|	target	0	-0.739588	0
30149	KashinaA-20-L146-562-4hr-QEP.63076.63076.3.0.dta	63076	2477.23	3	0.00010926	GHR	LDGFPPGRPSPDNLNQICLPNR	QHV	2477.24	-0.000341	13.7127	0.00318177	18,Carbamidomethyl[C];	3	sp|Q16610|ECM1_HUMAN/sp|Q16610-2|ECM1_HUMAN/sp|Q16610-3|ECM1_HUMAN/sp|Q16610-4|ECM1_HUMAN/	163,R,Q/163,R,Q/92,R,Q/190,R,Q/	1|0|	target	1	-1.92197	36
30150	KashinaA-20-L146-562-4hr-QEP.52889.52889.3.4.dta	52889	1431.76	3	0.00010926	SKK	YPVAHFIDQTLK	AKV	1431.76	0.001228	10.4646	0.00318222		3	sp|P05155|IC1_HUMAN/sp|P05155-2|IC1_HUMAN/sp|P05155-3|IC1_HUMAN/tr|E9PGN7|E9PGN7_HUMAN/tr|H9KV48|H9KV48_HUMAN/tr|H0YCA1|H0YCA1_HUMAN/	329,K,A/277,K,A/334,K,A/372,K,A/329,K,A/33,K,A/	1|	target	0	1.49753	0
30151	KashinaA-20-L146-562-4hr-QEP.9428.9428.2.1.dta	9428	1451.62	2	0.00010926	QTK	TFHEASEDCISR	GGT	1451.62	-0.002047	11.1063	0.00318301	9,Carbamidomethyl[C];	3	sp|P05452|TETN_HUMAN/tr|E9PHK0|E9PHK0_HUMAN/	89,K,G/47,K,G/	1|0|	target	0	-1.7445	32
30152	KashinaA-20-L146-562-4hr-QEP.126256.126256.2.0.dta	126256	1765.94	2	0.00010926	IPK	NILFVIDVSGSMWGVK	MKQ	1765.92	0.016149	11.1895	0.00318326	1,Deamidated[N];	3	sp|P19823|ITIH2_HUMAN/tr|Q5T985|Q5T985_HUMAN/	309,K,M/298,K,M/	1|0|	target	0	1.57785	100
30153	KashinaA-20-L146-562-4hr-QEP.33881.33881.2.0.dta	33881	1288.67	2	0.00010926	YVY	WYQQLPGTAPK	LLI	1288.67	0.002357	12.9102	0.00318514		1	sp|P01700|LV147_HUMAN/sp|P01701|LV151_HUMAN/sp|P01703|LV140_HUMAN/sp|A0A075B6I6|LV150_HUMAN/sp|P01699|LV144_HUMAN/	54,Y,L/54,S,L/55,H,L/55,H,L/54,N,L/	1|	target	0	-1.51649	0
30154	KashinaA-20-L146-562-4hr-QEP.88658.88658.2.0.dta	88658	1338.65	2	0.00010926	VVR	NALFCLESAWK	TAQ	1338.65	-0.000404	11.1311	0.00318514	5,Carbamidomethyl[C];	3	sp|P01023|A2MG_HUMAN/	1122,R,T/	1|0|	target	0	-4.25292	32
30155	KashinaA-20-L146-562-4hr-QEP.26692.26692.2.0.dta	26692	1183.68	2	0.00010926	HLR	VTAAPQSVCALR	AVD	1183.68	0.00109	10.7666	0.00318542	9,Cys->Ala[C];	3	sp|P01023|A2MG_HUMAN/	586,R,A/	1|0|	target	0	0.081835	32
30156	KashinaA-20-L146-562-4hr-QEP.116485.116485.3.0.dta	116485	2147.08	3	0.00010926	YQK	DAPDHQELNLDVSLQLPSR	SSK	2147.07	0.006666	11.4285	0.00318603		3	sp|P01024|CO3_HUMAN/	1284,K,S/	1|	target	0	0.071143	68
30157	KashinaA-20-L146-562-4hr-QEP.55172.55172.2.0.dta	55172	1412.74	2	0.00010926	LVS	LQSGYLFIQTDK	TIY	1412.74	-0.002643	11.7845	0.00318628		1	sp|P01024|CO3_HUMAN/tr|M0R1Q1|M0R1Q1_HUMAN/	124,S,T/83,S,T/	1|	target	0	0.832971	0
30158	KashinaA-20-L146-562-4hr-QEP.62626.62626.2.0.dta	62626	1345.64	2	0.00010926	FDK	SCAVAEYGVYVK	VTS	1345.65	-0.001212	10.9061	0.00318736	2,Carbamidomethyl[C];	3	sp|P00738|HPT_HUMAN/sp|P00738-2|HPT_HUMAN/sp|P00739|HPTR_HUMAN/sp|P00739-2|HPTR_HUMAN/tr|A0A087WU08|A0A087WU08_HUMAN/tr|J3QLC9|J3QLC9_HUMAN/tr|A0A0C4DGL8|A0A0C4DGL8_HUMAN/tr|A0A0A0MRD9|A0A0A0MRD9_HUMAN/tr|J3QR68|J3QR68_HUMAN/tr|H0Y300|H0Y300_HUMAN/	379,K,V/320,K,V/321,K,V/358,K,V/254,K,V/338,K,V/320,K,V/254,K,V/377,K,V/415,K,V/	1|0|	target	0	0.149808	32
30159	KashinaA-20-L146-562-4hr-QEP.73219.73219.3.0.dta	73219	2309	3	0.00010926	DVQ	AHGEGQEFSITCLVDEEEMK	KLL	2309.01	-0.009326	14.9123	0.00318742	12,Carbamidomethyl[C];	1	sp|P19827|ITIH1_HUMAN/sp|P19827-2|ITIH1_HUMAN/sp|P19827-3|ITIH1_HUMAN/tr|H7C0N0|H7C0N0_HUMAN/	528,Q,K/386,Q,K/240,Q,K/81,Q,K/	1|0|	target	0	0.824542	100
30160	KashinaA-20-L146-562-4hr-QEP.78903.78903.3.0.dta	78903	1668.92	3	0.00010926	PFK	GDDITMVLILPKPEK	SLA	1668.92	-0.000299	11.8722	0.00318828		3	sp|P01008|ANT3_HUMAN/	307,K,S/	1|	target	1	0.844373	4
30161	KashinaA-20-L146-562-4hr-QEP.64606.64606.3.0.dta	64606	1705.03	3	0.00010926	SFM	VLQDIPVGDLKPAIVK	VYD	1705.03	-2.8e-05	12.098	0.00318901		1	sp|P20742|PZP_HUMAN/sp|P20742-2|PZP_HUMAN/	1438,M,V/1224,M,V/	1|	target	1	-2.55058	4
30162	KashinaA-20-L146-562-4hr-QEP.70333.70333.2.0.dta	70333	1110.64	2	0.00010926	PWK	DPPSDLLLLK	QSN	1110.64	0.00079	9.88875	0.00319057		3	sp|P12259|FA5_HUMAN/tr|A0A0A0MRJ7|A0A0A0MRJ7_HUMAN/	925,K,Q/930,K,Q/	1|	target	0	-2.86878	0
30163	KashinaA-20-L146-562-4hr-QEP.82498.82498.3.1.dta	82498	2110.08	3	0.00010926	EMK	LHTEAQIQEEGTVVELTGR	QSS	2110.08	0.000372	9.97347	0.00319137		3	sp|P01023|A2MG_HUMAN/	319,K,Q/	1|	target	0	-3.77057	4
30164	KashinaA-20-L146-562-4hr-QEP.13790.13790.3.0.dta	13790	1708.89	3	0.00010926	YYK	LRTEGDGVYTLNDKK	QWI	1708.89	-0.000202	13.4259	0.00319159		3	sp|P00738|HPT_HUMAN/sp|P00739|HPTR_HUMAN/sp|P00739-2|HPTR_HUMAN/tr|J3QLC9|J3QLC9_HUMAN/tr|A0A0C4DGL8|A0A0C4DGL8_HUMAN/tr|J3KTC3|J3KTC3_HUMAN/tr|J3QR68|J3QR68_HUMAN/tr|H0Y300|H0Y300_HUMAN/tr|J3KRH2|J3KRH2_HUMAN/	57,K,Q/58,R,Q/95,R,Q/56,K,Q/57,K,Q/58,R,Q/56,K,Q/57,K,Q/56,K,Q/	1|	target	2	2.44112	4
30165	KashinaA-20-L146-562-4hr-QEP.4367.4367.2.0.dta	4367	1807.7	2	0.00010926	TFL	TNANADDSQENDEPCK	EIL	1807.7	-0.00329	15.2332	0.00319168	15,Carbamidomethyl[C];	1	sp|P01031|CO5_HUMAN/	654,L,E/	1|0|	target	0	1.18112	36
30166	KashinaA-20-L146-562-4hr-QEP.122826.122826.2.0.dta	122826	1768.05	2	0.00010926	MDK	TGLLLLSDPDKVTIGLL	FWD	1768.05	0.000391	16.1502	0.00319187		2	sp|Q14624|ITIH4_HUMAN/sp|Q14624-2|ITIH4_HUMAN/sp|Q14624-3|ITIH4_HUMAN/sp|Q14624-4|ITIH4_HUMAN/tr|B7ZKJ8|B7ZKJ8_HUMAN/tr|H7C0L5|H7C0L5_HUMAN/	831,K,F/815,K,F/801,K,F/762,K,F/836,K,F/620,K,F/	1|	target	1	-1.25692	4
30167	KashinaA-20-L146-562-4hr-QEP.119604.119604.3.0.dta	119604	2333.16	3	0.00010926	TLC	SDLESHSTEAVLGDALVDFSLK	LYH	2333.15	0.009377	10.9395	0.00319251		1	sp|P05155|IC1_HUMAN/sp|P05155-2|IC1_HUMAN/sp|P05155-3|IC1_HUMAN/tr|E9PGN7|E9PGN7_HUMAN/tr|H9KV48|H9KV48_HUMAN/tr|B5MCB9|B5MCB9_HUMAN/	130,C,L/78,C,L/135,C,L/164,C,L/130,C,L/130,C,L/	1|	target	0	0.1571	68
30168	KashinaA-20-L146-562-4hr-QEP.110545.110545.3.2.dta	110545	2159	3	0.00010926	IAK	IMNGEADAMSLDGGFVYIAGK	CGL	2159.01	-0.013954	11.547	0.00319375		3	sp|P02787|TRFE_HUMAN/	399,K,C/	1|	target	0	-0.397619	68
30169	KashinaA-20-L146-562-4hr-QEP.45135.45135.2.0.dta	45135	1878.88	2	0.00010926	ARC	DIQMTQSPSSLSASVGDR	VTI	1878.89	-0.001842	12.6343	0.00319455		3	sp|P04430|KV116_HUMAN/sp|P01594|KV133_HUMAN/sp|P01597|KV139_HUMAN/sp|A0A075B6S5|KV127_HUMAN/sp|P04432|KVD39_HUMAN/sp|P01599|KV117_HUMAN/sp|P01601|KVD16_HUMAN/sp|P01593|KVD33_HUMAN/tr|A0A2Q2TTZ9|A0A2Q2TTZ9_HUMAN/tr|A0A0G2JRQ6|A0A0G2JRQ6_HUMAN/	22,C,V/22,C,V/22,C,V/22,C,V/22,C,V/22,C,V/22,C,V/22,C,V/0,-,V/22,C,V/	1|	target	0	0.564144	4
30170	KashinaA-20-L146-562-4hr-QEP.134243.134243.3.0.dta	134243	2720.37	3	0.00010926	IAC	LVQGFFPQEPLSVTWSESGQGVTAR	NFP	2720.37	0.004435	13.9191	0.00319528		1	sp|P01876|IGHA1_HUMAN/tr|A0A286YEY1|A0A286YEY1_HUMAN/	26,C,N/26,C,N/	1|	target	0	-0.624511	4
30171	KashinaA-20-L146-562-4hr-QEP.96537.96537.4.0.dta	96537	3900.76	4	0.00010926	CLR	LCFFPFVENGHSESSGQTHLEGDTVQIICNTGYR	LQN	3900.76	0.003618	13.833	0.00319554	2,Carbamidomethyl[C];9,Deamidated[N];29,Carbamidomethyl[C];	3	sp|P36980|FHR2_HUMAN/sp|P36980-2|FHR2_HUMAN/sp|Q03591|FHR1_HUMAN/tr|A0A3B3IS00|A0A3B3IS00_HUMAN/tr|A0A3B3IQ51|A0A3B3IQ51_HUMAN/tr|B1AKG0|B1AKG0_HUMAN/tr|A0A3B3IRW0|A0A3B3IRW0_HUMAN/	85,R,L/85,R,L/85,R,L/31,R,L/170,R,L/85,R,L/20,G,L/	1|0|0|0|	target	0	-1.27592	36
30172	KashinaA-20-L146-562-4hr-QEP.83501.83501.2.0.dta	83501	2005.01	2	0.00010926	DFR	VVAQGVGIPEDSIFTMADR	GEC	2005.01	0.001645	11.9466	0.00319557		3	sp|P02760|AMBP_HUMAN/tr|S4R3Y4|S4R3Y4_HUMAN/tr|S4R471|S4R471_HUMAN/	166,R,G/166,R,V/57,R,G/	1|	target	0	-3.07317	4
30173	KashinaA-20-L146-562-4hr-QEP.129381.129381.3.0.dta	129381	3135.5	3	0.00010926	DTK	TYMLAFDVNDEKNWGLSVYADKPETTK	EQL	3135.5	0.005107	13.5414	0.00319563		3	sp|P02763|A1AG1_HUMAN/	126,K,E/	1|	target	2	-2.36221	4
30174	KashinaA-20-L146-562-4hr-QEP.67681.67681.3.0.dta	67681	1462.85	3	0.00010926	WDR	VKDLATVYVDVLK	DSG	1462.85	-0.000201	11.5389	0.00319608		3	sp|P02647|APOA1_HUMAN/	34,R,D/	1|	target	1	-1.29759	4
30175	KashinaA-20-L146-562-4hr-QEP.116873.116873.2.0.dta	116873	1837.89	2	0.00010926	FLK	DSITTWEILAVSMSDK	KGI	1837.89	-0.001223	12.1945	0.00319611	0,Acetyl[AnyN-term];	3	sp|P01024|CO3_HUMAN/	796,K,K/	1|0|	target	0	-0.466566	36
30176	KashinaA-20-L146-562-4hr-QEP.128617.128617.3.0.dta	128617	2836.4	3	0.00010926	EEK	AGELEVFNGYFVHFFAPDNLDPIPK	NIL	2836.4	-0.002046	14.5154	0.00319617		3	sp|P19823|ITIH2_HUMAN/tr|Q5T985|Q5T985_HUMAN/	284,K,N/273,K,N/	1|	target	0	-1.09275	4
30177	KashinaA-20-L146-562-4hr-QEP.92091.92091.2.0.dta	92091	1424.83	2	0.00010926	GVY	LLTPAVQDLWLR	DKA	1424.83	0.000278	11.0232	0.00319675		1	sp|P01880|IGHD_HUMAN/sp|P01880-2|IGHD_HUMAN/tr|A0A0A0MS09|A0A0A0MS09_HUMAN/	171,Y,D/171,Y,D/171,Y,D/	1|	target	0	-1.58672	0
30178	KashinaA-20-L146-562-4hr-QEP.65808.65808.2.1.dta	65808	1345.7	2	0.00010926	GQR	EVVADSVWVDVK	DSC	1345.7	0.001422	10.7247	0.00319729		3	sp|P01024|CO3_HUMAN/	544,R,D/	1|	target	0	-0.7343	0
30179	KashinaA-20-L146-562-4hr-QEP.88264.88264.2.0.dta	88264	1339.63	2	0.00010926	VVR	NALFCLESAWK	TAQ	1339.64	-0.001215	11.0983	0.00319786	1,Deamidated[N];5,Carbamidomethyl[C];	3	sp|P01023|A2MG_HUMAN/	1122,R,T/	1|0|0|	target	0	-1.83957	32
30180	KashinaA-20-L146-562-4hr-QEP.100398.100398.3.0.dta	100398	4338.78	3	0.00010926	NFF	SGSCAPCADGTDFPQLCQLCPGCGCSTLNQYFGYSGAFK	CLK	4338.78	0.004775	16.2607	0.00319914	4,GG[C](Dicarbamidomethyl[C]);20,GG[C](Dicarbamidomethyl[C]);25,GG[C](Dicarbamidomethyl[C]);	1	sp|P02787|TRFE_HUMAN/tr|C9JVG0|C9JVG0_HUMAN/	173,F,C/46,F,C/	1|0|0|0|	target	0	0.729243	36
30181	KashinaA-20-L146-562-4hr-QEP.76637.76637.4.0.dta	76637	2241.13	4	0.00010926	GLR	FLHVPDTFEGHFDGVPVISK	GQQ	2241.13	0.00013	13.6328	0.00319939		3	sp|P19823|ITIH2_HUMAN/tr|Q5T987|Q5T987_HUMAN/tr|Q5T985|Q5T985_HUMAN/	222,R,G/197,R,G/211,R,G/	1|	target	0	0.899814	4
30182	KashinaA-20-L146-562-4hr-QEP.17765.17765.2.0.dta	17765	1438.57	2	0.00010926	SRK	YWNDCEPPDSR	RPS	1438.57	0.003573	10.8037	0.00319942	5,Carbamidomethyl[C];	3	sp|P04196|HRG_HUMAN/	84,K,R/	1|0|	target	0	1.90684	32
30183	KashinaA-20-L146-562-4hr-QEP.83036.83036.3.0.dta	83036	2163.02	3	0.00010926	GVK	AVYTCNEGYQLLGEINYR	ECD	2163.02	-0.002019	11.6972	0.00320178	5,Carbamidomethyl[C];	3	sp|P08603|CFAH_HUMAN/sp|P08603-2|CFAH_HUMAN/tr|Q5TFM2|Q5TFM2_HUMAN/tr|A0A0D9SG88|A0A0D9SG88_HUMAN/	109,K,E/109,K,E/109,K,E/109,K,E/	1|0|	target	0	-1.51191	36
30184	KashinaA-20-L146-562-4hr-QEP.84551.84551.3.1.dta	84551	2441.1	3	0.00010926	DCK	SLWNGDTGECTDNAYIDIQLR	IAS	2441.1	-0.001738	10.9428	0.00320239	10,Carbamidomethyl[C];	3	sp|P01042|KNG1_HUMAN/sp|P01042-2|KNG1_HUMAN/	219,K,I/219,K,I/	1|0|	target	0	-2.26092	36
30185	KashinaA-20-L146-562-4hr-QEP.33047.33047.3.0.dta	33047	2177.96	3	0.00010926	SER	GDAVCTESGWRPLPSCEEK	SCD	2177.96	0.004499	12.6898	0.00320277	5,Carbamidomethyl[C];16,Carbamidomethyl[C];	3	sp|P08603|CFAH_HUMAN/sp|P08603-2|CFAH_HUMAN/tr|Q5TFM2|Q5TFM2_HUMAN/tr|A0A0D9SG88|A0A0D9SG88_HUMAN/	246,R,S/246,R,S/182,R,S/246,R,S/	1|0|0|	target	1	-0.384286	36
30186	KashinaA-20-L146-562-4hr-QEP.63706.63706.3.0.dta	63706	2477.24	3	0.00010926	GHR	LDGFPPGRPSPDNLNQICLPNR	QHV	2477.24	0.004199	14.2162	0.00320408	18,Carbamidomethyl[C];	3	sp|Q16610|ECM1_HUMAN/sp|Q16610-2|ECM1_HUMAN/sp|Q16610-3|ECM1_HUMAN/sp|Q16610-4|ECM1_HUMAN/	163,R,Q/163,R,Q/92,R,Q/190,R,Q/	1|0|	target	1	0.319735	36
30187	KashinaA-20-L146-562-4hr-QEP.98708.98708.3.0.dta	98708	2387.16	3	0.00010926	LQR	FPETLMEIEIPIVDHSTCQK	AYA	2387.16	-0.004538	11.8455	0.00320546	18,Carbamidomethyl[C];	3	sp|P48740|MASP1_HUMAN/	596,R,A/	1|0|	target	0	0.444991	36
30188	KashinaA-20-L146-562-4hr-QEP.30237.30237.2.0.dta	30237	1228.63	2	0.00010926	TFH	CALGPEVANVAK	FLC	1228.64	-0.001855	12.356	0.00320616	1,Carbamidomethyl[C];	1	sp|P01833|PIGR_HUMAN/	256,H,F/	1|0|	target	0	-2.04638	32
30189	KashinaA-20-L146-562-4hr-QEP.137683.137683.2.0.dta	137683	1512.7	2	0.00010926	GLR	DASGATFTWTPSSGK	SAV	1512.7	0.000639	11.0056	0.00320626		3	sp|P01877|IGHA2_HUMAN/tr|A0A0G2JMB2|A0A0G2JMB2_HUMAN/tr|A0A286YEY5|A0A286YEY5_HUMAN/	140,R,S/140,R,S/140,R,S/	1|	target	0	-0.489517	4
30190	KashinaA-20-L146-562-4hr-QEP.17386.17386.3.0.dta	17386	1536.71	3	0.00010926	KVK	AHYGGFTVQNEANK	YQI	1536.71	0.000695	13.5443	0.00320658	10,Deamidated[N];	3	sp|P02675|FIBB_HUMAN/tr|D6REL8|D6REL8_HUMAN/	353,K,Y/134,K,Y/	1|0|	target	0	-0.762263	36
30191	KashinaA-20-L146-562-4hr-QEP.66461.66461.3.1.dta	66461	1899.88	3	0.00010926	CEK	FSGQLNSHGCFYQQVK	TKV	1899.88	0.000926	12.9431	0.00320712	10,Carbamidomethyl[C];	3	sp|P01023|A2MG_HUMAN/	289,K,T/	1|0|	target	0	-0.185819	36
30192	KashinaA-20-L146-562-4hr-QEP.82423.82423.2.0.dta	82423	1820.92	2	0.00010926	ALK	YEVQGEVFTKPQLWP	___	1820.92	0.001733	12.271	0.00320766		3	sp|P02741|CRP_HUMAN/sp|P02741-2|CRP_HUMAN/tr|Q5VVP7|Q5VVP7_HUMAN/tr|C9JRE9|C9JRE9_HUMAN/	209,K,-/76,K,-/87,K,-/31,K,-/	1|	target	1	1.65837	4
30193	KashinaA-20-L146-562-4hr-QEP.58496.58496.3.0.dta	58496	1569.8	3	0.00010926	FLL	EQPEIQVAHFPFK	NNM	1569.81	-0.001364	11.7128	0.00320798		1	sp|P08697|A2AP_HUMAN/sp|P08697-2|A2AP_HUMAN/tr|A0A0G2JPA8|A0A0G2JPA8_HUMAN/tr|A0A0J9YWQ3|A0A0J9YWQ3_HUMAN/tr|C9JPV4|C9JPV4_HUMAN/	280,L,N/216,L,N/216,L,N/164,L,N/164,L,N/	1|	target	0	-0.962884	0
30194	KashinaA-20-L146-562-4hr-QEP.40215.40215.3.0.dta	40215	1700.89	3	0.00010926	LFK	NGVAQEPVHLDSPAIK	HQF	1700.9	-0.006272	13.7454	0.00320897	0,Delta_H(2)C(2)[AnyN-term];	3	sp|P04217|A1BG_HUMAN/tr|M0R009|M0R009_HUMAN/	62,K,H/16,K,H/	1|0|	target	0	-1.63135	100
30195	KashinaA-20-L146-562-4hr-QEP.102405.102405.3.0.dta	102405	2705.1	3	0.00010926	YAY	FAGGDAGDAFDGFDFGDDPSDKFFTS	HNG	2705.09	0.00087	18.6587	0.00320933		0	sp|P02679|FIBG_HUMAN/sp|P02679-2|FIBG_HUMAN/tr|C9JEU5|C9JEU5_HUMAN/tr|C9JC84|C9JC84_HUMAN/	306,Y,H/306,Y,H/314,Y,H/314,Y,H/	1|	target	1	-0.330925	4
30196	KashinaA-20-L146-562-4hr-QEP.52558.52558.4.0.dta	52558	1882	4	0.00010926	VQR	ILGGHLDAKGSFPWQAK	MVS	1882	0.0016	14.9769	0.00320933	9,Carbamidomethyl[K](Gly[K]);	3	sp|P00738|HPT_HUMAN/sp|P00738-2|HPT_HUMAN/sp|P00739|HPTR_HUMAN/sp|P00739-2|HPTR_HUMAN/tr|A0A087WU08|A0A087WU08_HUMAN/tr|A0A0C4DGL8|A0A0C4DGL8_HUMAN/tr|A0A0A0MRD9|A0A0A0MRD9_HUMAN/tr|J3QR68|J3QR68_HUMAN/tr|H0Y300|H0Y300_HUMAN/	161,R,M/102,R,M/103,R,M/140,R,M/36,R,M/102,R,M/36,R,M/159,R,M/197,R,M/	1|0|	target	1	-1.93519	36
30197	KashinaA-20-L146-562-4hr-QEP.71189.71189.2.0.dta	71189	1805.89	2	0.00010926	FPT	VFDENESLLLEDNIR	MFT	1805.89	0.000833	12.0924	0.00320949		1	sp|P00450|CERU_HUMAN/tr|H7C5R1|H7C5R1_HUMAN/tr|E9PFZ2|E9PFZ2_HUMAN/	583,T,M/366,T,M/583,T,M/	1|	target	0	-1.7854	4
30198	KashinaA-20-L146-562-4hr-QEP.61894.61894.2.0.dta	61894	1188.64	2	0.00010926	GQR	SPLNDFQVLR	GTE	1188.64	-0.001025	11.4036	0.00320981		3	sp|P26927|HGFL_HUMAN/tr|G3XAK1|G3XAK1_HUMAN/	20,R,G/34,R,G/	1|	target	0	1.13626	0
30199	KashinaA-20-L146-562-4hr-QEP.46260.46260.2.2.dta	46260	1624.87	2	0.00010926	VQC	EVQLVESGGGLVQPGR	SLR	1624.87	0.005555	12.4749	0.00321237		1	sp|A0A0A0MS15|HV349_HUMAN/sp|P01782|HV309_HUMAN/	19,C,S/19,C,S/	1|	target	0	0.133651	68
30200	KashinaA-20-L146-562-4hr-QEP.68707.68707.2.0.dta	68707	1681.88	2	0.00010926	VGR	TVMVNIENPEGIPVK	QDS	1681.88	-7.7e-05	13.8903	0.00321269	0,Acetyl[AnyN-term];	3	sp|P01024|CO3_HUMAN/	161,R,Q/	1|0|	target	0	-0.231441	36
30201	KashinaA-20-L146-562-4hr-QEP.68303.68303.2.0.dta	68303	1765.83	2	0.00010926	HLK	YVMLPVADQDQCIR	HYE	1765.82	0.003582	12.7577	0.00321307	0,Acetyl[AnyN-term];3,Oxidation[M];12,Carbamidomethyl[C];	3	sp|P00738|HPT_HUMAN/sp|P00738-2|HPT_HUMAN/tr|A0A087WU08|A0A087WU08_HUMAN/tr|J3QLC9|J3QLC9_HUMAN/tr|A0A0C4DGL8|A0A0C4DGL8_HUMAN/tr|J3QR68|J3QR68_HUMAN/tr|H0Y300|H0Y300_HUMAN/tr|H3BS21|H3BS21_HUMAN/	297,K,H/238,K,H/172,K,H/256,K,H/238,K,H/295,K,H/333,K,H/198,K,H/	1|0|0|0|	target	0	-0.257939	36
30202	KashinaA-20-L146-562-4hr-QEP.59960.59960.2.0.dta	59960	1639.87	2	0.00010926	VGR	TVMVNIENPEGIPVK	QDS	1639.87	2e-06	13.5844	0.00321358		3	sp|P01024|CO3_HUMAN/	161,R,Q/	1|	target	0	0.918432	4
30203	KashinaA-20-L146-562-4hr-QEP.54938.54938.3.0.dta	54938	2425.11	3	0.00010926	PLK	TFYEPGEEITYSCKPGYVSR	GGM	2425.1	0.006387	13.8944	0.00321362	0,Acetyl[AnyN-term];13,Carbamidomethyl[C];	3	sp|P02749|APOH_HUMAN/tr|J3QRN2|J3QRN2_HUMAN/	38,K,G/38,K,G/	1|0|0|	target	1	-0.395036	36
30204	KashinaA-20-L146-562-4hr-QEP.101863.101863.2.0.dta	101863	1973.9	2	0.00010926	IAK	IMNGEADAMSLDGGFVYIA	GKC	1973.9	0.004339	14.2605	0.00321378		2	sp|P02787|TRFE_HUMAN/	399,K,G/	1|	target	0	-0.606347	4
30205	KashinaA-20-L146-562-4hr-QEP.51980.51980.2.0.dta	51980	1980.99	2	0.00010926	LCR	FSNVPSSPESPIGGTITYK	CVG	1980.99	-0.000827	11.66	0.00321426		3	sp|Q8IZF2|AGRF5_HUMAN/sp|Q8IZF2-2|AGRF5_HUMAN/sp|Q8IZF2-3|AGRF5_HUMAN/	688,R,C/688,R,C/546,R,C/	1|	target	0	-0.599594	4
30206	KashinaA-20-L146-562-4hr-QEP.39390.39390.3.0.dta	39390	2492.27	3	0.00010926	GQR	QLRPEHFQEVGYAAPPSPPLSR	SLP	2492.27	-0.001357	15.9522	0.00321496	16,Oxidation[P];	3	sp|Q16610|ECM1_HUMAN/sp|Q16610-2|ECM1_HUMAN/sp|Q16610-4|ECM1_HUMAN/	31,R,S/31,R,S/31,R,S/	1|0|	target	1	-0.103272	36
30207	KashinaA-20-L146-562-4hr-QEP.43924.43924.4.0.dta	43924	2323.05	4	0.00010926	ECR	AIHCPRPHDFENGEYWPR	SPY	2323.05	0.00035	13.7827	0.00321512	0,Acetyl[AnyN-term];4,Carbamidomethyl[C];	3	sp|P00751|CFAB_HUMAN/sp|P00751-2|CFAB_HUMAN/tr|C9JRT3|C9JRT3_HUMAN/tr|B4E1Z4|B4E1Z4_HUMAN/tr|E7ETN3|E7ETN3_HUMAN/tr|A0A0G2JH38|A0A0G2JH38_HUMAN/	99,R,S/99,R,S/99,R,S/601,R,S/450,S,S/99,R,S/	1|0|0|	target	1	-2.32949	36
30208	KashinaA-20-L146-562-4hr-QEP.40191.40191.2.1.dta	40191	1475.74	2	0.00010926	LER	AALPAQELEEYNK	ILL	1475.74	-0.000924	10.2344	0.00321544		3	sp|P12821|ACE_HUMAN/sp|P12821-2|ACE_HUMAN/sp|P12821-3|ACE_HUMAN/sp|P12821-4|ACE_HUMAN/tr|A0A0A0MSN4|A0A0A0MSN4_HUMAN/tr|J3KSQ5|J3KSQ5_HUMAN/tr|F6X3S4|F6X3S4_HUMAN/	729,R,I/729,R,I/155,R,I/155,R,I/729,R,I/155,R,I/155,R,I/	1|	target	0	-0.675584	0
30209	KashinaA-20-L146-562-4hr-QEP.20356.20356.2.0.dta	20356	1362.56	2	0.00010926	SLR	SDDTAVYYCAR	___	1362.56	0.000328	12.7249	0.00321573	0,Acetyl[AnyN-term];9,Carbamidomethyl[C];	3	sp|A0A0C4DH31|HV118_HUMAN/sp|P23083|HV102_HUMAN/	106,R,-/106,R,-/	1|0|0|	target	0	-1.75102	32
30210	KashinaA-20-L146-562-4hr-QEP.89455.89455.3.0.dta	89455	2046.08	3	0.00010926	YAK	VFDEFKPLVEEPQNLIK	QNC	2046.08	0.003811	13.7939	0.00321611	14,Deamidated[N];	3	sp|P02768|ALBU_HUMAN/sp|P02768-2|ALBU_HUMAN/sp|P02768-3|ALBU_HUMAN/tr|D6RHD5|D6RHD5_HUMAN/tr|A0A087WWT3|A0A087WWT3_HUMAN/tr|H0YA55|H0YA55_HUMAN/tr|B7WNR0|B7WNR0_HUMAN/tr|A0A0C4DGB6|A0A0C4DGB6_HUMAN/tr|C9JKR2|C9JKR2_HUMAN/	396,K,Q/204,K,Q/183,K,Q/246,K,Q/183,K,Q/241,K,Q/281,K,Q/396,K,Q/204,K,Q/	1|0|	target	1	2.513	36
30211	KashinaA-20-L146-562-4hr-QEP.79512.79512.2.3.dta	79512	1612.79	2	0.00010926	NLK	LLDNWDSVTSTFSK	LRE	1612.79	0.002694	10.7967	0.0032164		3	sp|P02647|APOA1_HUMAN/tr|F8W696|F8W696_HUMAN/	69,K,L/47,K,L/	1|	target	0	1.4125	4
30212	KashinaA-20-L146-562-4hr-QEP.12000.12000.2.1.dta	12000	1206.53	2	0.00010926	NAV	ALGDGGHYTCR	YRL	1206.53	-0.003741	13.136	0.00321756	10,Carbamidomethyl[C];	1	sp|P04217|A1BG_HUMAN/sp|P04217-2|A1BG_HUMAN/tr|M0R009|M0R009_HUMAN/	269,V,Y/147,V,Y/252,V,Y/	1|0|	target	0	-0.801781	96
30213	KashinaA-20-L146-562-4hr-QEP.97967.97967.2.0.dta	97967	1317.81	2	0.00010926	DTR	LVLLNAIYLSAK	WKT	1317.81	-0.000947	9.83536	0.0032182		3	sp|P05155|IC1_HUMAN/sp|P05155-2|IC1_HUMAN/sp|P05155-3|IC1_HUMAN/tr|H9KV48|H9KV48_HUMAN/	286,R,W/234,R,W/291,R,W/286,R,W/	1|	target	0	-3.8628	0
30214	KashinaA-20-L146-562-4hr-QEP.28254.28254.2.0.dta	28254	1422.7	2	0.00010926	DLM	VFVTNPDGSPAYR	VPV	1422.7	-0.001542	12.1279	0.00321865		1	sp|P01024|CO3_HUMAN/	373,M,V/	1|	target	0	-1.5337	4
30215	KashinaA-20-L146-562-4hr-QEP.69525.69525.2.0.dta	69525	1265.66	2	0.00010926	AIR	GDMFLVANLGTK	EPC	1265.66	0.00173	11.1111	0.00321951		3	sp|P43251|BTD_HUMAN/sp|P43251-2|BTD_HUMAN/sp|P43251-3|BTD_HUMAN/sp|P43251-4|BTD_HUMAN/tr|C9JSN9|C9JSN9_HUMAN/tr|A0A5F9ZH80|A0A5F9ZH80_HUMAN/tr|A0A5F9ZH15|A0A5F9ZH15_HUMAN/	164,R,E/166,R,E/166,R,E/144,R,E/144,R,E/144,R,E/70,R,E/	1|	target	0	0.594866	4
30216	KashinaA-20-L146-562-4hr-QEP.43942.43942.3.0.dta	43942	1881.05	3	0.00010926	VQC	EVQLVESGGGLVKPGGSLR	LSC	1881.06	-0.003439	14.7203	0.00321996	6,Glu->Gln[E];	1	sp|A0A0B4J1V0|HV315_HUMAN/sp|A0A0B4J1V1|HV321_HUMAN/	19,C,L/19,C,L/	1|0|	target	1	-1.62425	36
30217	KashinaA-20-L146-562-4hr-QEP.85047.85047.2.0.dta	85047	1235.69	2	0.00010926	RVK	DLATVYVDVLK	DSG	1235.69	0.000826	9.94271	0.00322064		3	sp|P02647|APOA1_HUMAN/	36,K,D/	1|	target	0	-2.02122	0
30218	KashinaA-20-L146-562-4hr-QEP.96867.96867.4.0.dta	96867	1752.95	4	0.00010926	ISR	YVGGQEHFAHLLILR	DTK	1752.95	-0.000999	9.44966	0.00322083		3	sp|P02763|A1AG1_HUMAN/	108,R,D/	1|	target	0	-1.08066	4
30219	KashinaA-20-L146-562-4hr-QEP.39134.39134.3.0.dta	39134	1803.96	3	0.00010926	EGK	LQHLENELTHDIITK	FLE	1803.96	-0.003357	12.5689	0.00322115		3	sp|P01009|A1AT_HUMAN/sp|P01009-2|A1AT_HUMAN/sp|P01009-3|A1AT_HUMAN/tr|A0A0G2JRN3|A0A0G2JRN3_HUMAN/tr|A0A024R6I7|A0A024R6I7_HUMAN/	283,K,F/283,K,F/283,K,F/283,K,F/283,K,F/	1|	target	0	-4.3956	4
30220	KashinaA-20-L146-562-4hr-QEP.99683.99683.3.0.dta	99683	2440.11	3	0.00010926	KEK	HYYIGIIETTWDYASDHGEK	KLI	2440.11	0.000272	12.8914	0.00322157	0,Acetyl[AnyN-term];	3	sp|P00450|CERU_HUMAN/tr|D6RE86|D6RE86_HUMAN/tr|E9PFZ2|E9PFZ2_HUMAN/	22,K,K/22,K,K/22,K,K/	1|0|	target	0	-0.337016	36
30221	KashinaA-20-L146-562-4hr-QEP.16441.16441.2.0.dta	16441	1378.59	2	0.00010926	SLK	TEDTAVYYCTR	___	1378.59	-0.001876	11.5928	0.0032217	9,Carbamidomethyl[C];	3	sp|A0A0A0MS15|HV349_HUMAN/sp|A0A0B4J1V6|HV373_HUMAN/	108,K,-/108,K,-/	1|0|	target	0	-2.98506	32
