## Supplementary material for "Protein Posttranslational Signatures Identified in COVID-19 Patient Plasma": Table S7 (part 250 of 280)

### Sheet: 562 (continued)
ID	File_Name	Scan_No	Exp.MH+	Charge	Q-value	N-term residue	Sequence	C-term residue	Calc.MH+	Mass_Shift(Exp.-Calc.)	Raw_Score	Final_Score	Modification	Specificity	Proteins	Positions	Label	Target/Decoy	Miss.Clv.Sites	Avg.Frag.Mass.Shift	Others
30222	KashinaA-20-L146-562-4hr-QEP.18670.18670.2.0.dta	18670	1226.59	2	0.00010926	VTC	HGSPVDICTAK	PRD	1226.58	0.002872	15.0832	0.00322173	0,Acetyl[AnyN-term];8,Carbamidomethyl[C];	1	sp|P01008|ANT3_HUMAN/tr|Q8TCE1|Q8TCE1_HUMAN/	32,C,P/32,C,P/	1|0|0|	target	0	0.604219	32
30223	KashinaA-20-L146-562-4hr-QEP.39875.39875.2.1.dta	39875	1671.67	2	0.00010926	TSH	NGMQFSTWDNDNDK	FEG	1671.67	0.000436	11.8798	0.00322192		1	sp|P02679|FIBG_HUMAN/sp|P02679-2|FIBG_HUMAN/tr|C9JEU5|C9JEU5_HUMAN/tr|C9JC84|C9JC84_HUMAN/	333,H,F/333,H,F/341,H,F/341,H,F/	1|	target	0	0.983658	4
30224	KashinaA-20-L146-562-4hr-QEP.84300.84300.6.4.dta	84300	5975.6	6	0.00010926	SER	GSAGHWTSESSVSGSTGQWHSESGSFRPDSPGSGNARPNNPDWGTFEEVSGNVSPGTR	REY	5975.62	-0.020279	15.2447	0.00322208	35,Deamidated[N];	3	sp|P02671|FIBA_HUMAN/sp|P02671-2|FIBA_HUMAN/	367,R,R/367,R,R/	1|0|	target	2	2.33995	100
30225	KashinaA-20-L146-562-4hr-QEP.32620.32620.2.0.dta	32620	1526.62	2	0.00010926	GKR	GDACEGDSGGPFVMK	SPF	1526.62	-0.000798	11.4542	0.0032224	4,Carbamidomethyl[C];	3	sp|P00734|THRB_HUMAN/tr|E9PIT3|E9PIT3_HUMAN/	560,R,S/521,R,S/	1|0|	target	0	-1.53505	36
30226	KashinaA-20-L146-562-4hr-QEP.93692.93692.3.1.dta	93692	2057.94	3	0.00010926	VKK	LYHSEAFTVNFGDTEEAK	KQI	2057.94	-0.000502	13.36	0.0032224		3	sp|P01009|A1AT_HUMAN/sp|P01009-2|A1AT_HUMAN/sp|P01009-3|A1AT_HUMAN/tr|A0A0G2JRN3|A0A0G2JRN3_HUMAN/tr|G3V2B9|G3V2B9_HUMAN/tr|A0A024R6I7|A0A024R6I7_HUMAN/	160,K,K/160,K,K/160,K,K/160,K,K/74,K,K/160,K,K/	1|	target	0	-0.053653	4
30227	KashinaA-20-L146-562-4hr-QEP.133448.133448.3.0.dta	133448	2720.37	3	0.00010926	IAC	LVQGFFPQEPLSVTWSESGQGVTAR	NFP	2720.37	0.007028	12.567	0.00322289		1	sp|P01876|IGHA1_HUMAN/tr|A0A286YEY1|A0A286YEY1_HUMAN/	26,C,N/26,C,N/	1|	target	0	2.64868	4
30228	KashinaA-20-L146-562-4hr-QEP.21491.21491.3.0.dta	21491	1242.7	3	0.00010926	YDK	VKDISEVVTPR	FLC	1242.71	-0.000409	11.9958	0.00322337		3	sp|P00751|CFAB_HUMAN/tr|B4E1Z4|B4E1Z4_HUMAN/tr|E7ETN3|E7ETN3_HUMAN/tr|H7C5H1|H7C5H1_HUMAN/	668,K,F/1170,K,F/1019,K,F/209,K,F/	1|	target	1	-1.82553	4
30229	KashinaA-20-L146-562-4hr-QEP.35537.35537.3.0.dta	35537	2768.33	3	0.00010926	KEK	VAQLEAQCQEPCKDTVQIHDITGK	DCQ	2768.33	-0.004098	14.1213	0.00322359	8,Carbamidomethyl[C];12,Carbamidomethyl[C];	3	sp|P02679|FIBG_HUMAN/sp|P02679-2|FIBG_HUMAN/tr|C9JPQ9|C9JPQ9_HUMAN/tr|C9JEU5|C9JEU5_HUMAN/tr|C9JC84|C9JC84_HUMAN/tr|C9JU00|C9JU00_HUMAN/	153,K,D/153,K,D/50,K,D/153,K,V/153,K,V/50,K,D/	1|0|0|	target	1	1.18778	36
30230	KashinaA-20-L146-562-4hr-QEP.35524.35524.2.1.dta	35524	1470.72	2	0.00010926	HHK	QYYEGSEIVVAGR	IAD	1470.72	-0.0016	9.90293	0.00322362		3	sp|P19827|ITIH1_HUMAN/sp|P19827-2|ITIH1_HUMAN/sp|P19827-3|ITIH1_HUMAN/tr|H7C0N0|H7C0N0_HUMAN/	501,K,I/359,K,I/213,K,I/54,K,I/	1|	target	0	-2.5102	0
30231	KashinaA-20-L146-562-4hr-QEP.131599.131599.3.0.dta	131599	2313.2	3	0.00010926	ISR	DYNLNDILLQLGIEEAFTSK	ADL	2313.2	0.000637	12.3042	0.00322546	6,Ammonium[D];	3	sp|P01011|AACT_HUMAN/tr|G3V3A0|G3V3A0_HUMAN/	320,R,A/102,R,A/	1|0|	target	0	-0.415611	36
30232	KashinaA-20-L146-562-4hr-QEP.33302.33302.3.0.dta	33302	2149.98	3	0.00010926	VLC	HPNSPLDEENLTQENQDR	GTH	2149.97	0.003002	14.9942	0.00322549	9,Methyl[E];	1	sp|P01011|AACT_HUMAN/sp|P01011-2|AACT_HUMAN/sp|P01011-3|AACT_HUMAN/tr|G3V595|G3V595_HUMAN/	23,C,G/23,C,G/23,C,G/23,C,G/	1|0|	target	0	1.34638	36
30233	KashinaA-20-L146-562-4hr-QEP.120869.120869.3.0.dta	120869	2345.16	3	0.00010926	STK	LTCLVTDLTTYDSVTISWTR	QNG	2345.17	-0.006836	9.18578	0.00322591	3,Carbamidomethyl[C];	3	sp|P01871|IGHM_HUMAN/sp|P01871-2|IGHM_HUMAN/	241,K,Q/241,K,Q/	1|0|	target	0	-0.337448	36
30234	KashinaA-20-L146-562-4hr-QEP.72538.72538.3.0.dta	72538	1478.73	3	0.00010926	DAK	MYLGYEYVTAIR	NLR	1478.73	0.000112	11.3209	0.00322597		3	sp|P02787|TRFE_HUMAN/	331,K,N/	1|	target	0	-1.56646	4
30235	KashinaA-20-L146-562-4hr-QEP.17611.17611.3.0.dta	17611	1506.82	3	0.00010926	YTY	GKPVPGHVTVSICR	KYS	1506.82	0.002372	11.1208	0.00322671	13,Carbamidomethyl[C];	1	sp|P01023|A2MG_HUMAN/	256,Y,K/	1|0|	target	1	-1.1117	32
30236	KashinaA-20-L146-562-4hr-QEP.112405.112405.3.0.dta	112405	3477.48	3	0.00010926	KGK	QYWEYQFQHQPSQEECEGSSLSAVFEHF	AMM	3477.48	0.004021	12.3559	0.00322752	16,Carbamidomethyl[C];	2	sp|P04004|VTNC_HUMAN/	277,K,A/	1|0|	target	0	-1.59525	36
30237	KashinaA-20-L146-562-4hr-QEP.83155.83155.3.0.dta	83155	2908.4	3	0.00010926	ERK	CCVECPPCPAPPVAGPSVFLFPPKPK	DTL	2908.4	0.000375	16.06	0.00322784	2,GG[C](Dicarbamidomethyl[C]);5,Carbamidomethyl[C];8,Carbamidomethyl[C];	3	sp|P01859|IGHG2_HUMAN/tr|A0A286YEY4|A0A286YEY4_HUMAN/	101,K,D/101,K,D/	1|0|0|0|	target	1	0.90791	36
30238	KashinaA-20-L146-562-4hr-QEP.33549.33549.3.1.dta	33549	1551.74	3	0.00010926	SVS	SVLPGCAEPWNHGK	TFT	1551.74	0.001588	11.6661	0.0032279	6,Carbamidomethyl[C];	1	sp|P01876|IGHA1_HUMAN/tr|A0A286YEY1|A0A286YEY1_HUMAN/	186,S,T/186,S,T/	1|0|	target	0	1.41069	36
30239	KashinaA-20-L146-562-4hr-QEP.127613.127613.2.0.dta	127613	2126.03	2	0.00010926	CIR	AIAANEADAVTLDAGLVYDAY	LAP	2126.03	0.003958	16.5345	0.00322806		2	sp|P02787|TRFE_HUMAN/tr|C9JB55|C9JB55_HUMAN/tr|F8WCI6|F8WCI6_HUMAN/	69,R,L/25,R,L/69,R,L/	1|	target	0	-0.190022	4
30240	KashinaA-20-L146-562-4hr-QEP.33427.33427.2.1.dta	33427	2214.96	2	0.00010926	PYR	VYCDMNTENGGWTVIQNR	QDG	2214.95	0.006604	11.5678	0.00322835	3,GG[C](Dicarbamidomethyl[C]);9,Deamidated[N];	3	sp|P02675|FIBB_HUMAN/tr|D6REL8|D6REL8_HUMAN/	267,R,Q/48,R,Q/	1|0|0|	target	0	0.687958	36
30241	KashinaA-20-L146-562-4hr-QEP.51237.51237.3.0.dta	51237	1963.01	3	0.00010926	GIT	KVFSNGADLSGVTEEAPLK	LSK	1963	0.003892	14.9384	0.00322935	5,Deamidated[N];	1	sp|P01009|A1AT_HUMAN/sp|P01009-2|A1AT_HUMAN/tr|A0A0G2JRN3|A0A0G2JRN3_HUMAN/tr|A0A024R6I7|A0A024R6I7_HUMAN/	333,T,L/333,T,L/333,T,L/333,T,L/	1|0|	target	1	-4.05072	36
30242	KashinaA-20-L146-562-4hr-QEP.87178.87178.3.0.dta	87178	1530.9	3	0.00010926	GTK	VVHFIYIAILSQK	FPK	1530.9	-0.002581	12.0019	0.00322941		3	sp|P43652|AFAM_HUMAN/	233,K,F/	1|	target	0	-3.43925	4
30243	KashinaA-20-L146-562-4hr-QEP.61819.61819.3.0.dta	61819	2395.22	3	0.00010926	QQK	PGQAPVLVIYKDSERPSGIPER	FSG	2395.23	-0.000504	14.3038	0.00323109	11,Lys->Asp[K];	3	sp|P01717|LV325_HUMAN/sp|P01718|LV327_HUMAN/	57,K,F/57,K,F/	1|0|	target	2	-0.347755	36
30244	KashinaA-20-L146-562-4hr-QEP.96714.96714.2.0.dta	96714	1513.79	2	0.00010926	YLR	ILGEELGFASLHDL	QLL	1513.79	0.000109	12.3576	0.00323144		2	sp|P04114|APOB_HUMAN/tr|A8MUN2|A8MUN2_HUMAN/	778,R,Q/778,R,Q/	1|	target	0	-5.11648	4
30245	KashinaA-20-L146-562-4hr-QEP.104261.104261.3.0.dta	104261	2592.36	3	0.00010926	LLR	TLNQPDSQLQLTTGNGLFLSEGLK	LVD	2592.35	0.012974	13.0481	0.00323338	5,Pro->HAVA[P];	3	sp|P01009|A1AT_HUMAN/sp|P01009-2|A1AT_HUMAN/sp|P01009-3|A1AT_HUMAN/tr|A0A0G2JRN3|A0A0G2JRN3_HUMAN/tr|G3V2B9|G3V2B9_HUMAN/tr|A0A024R6I7|A0A024R6I7_HUMAN/tr|G3V544|G3V544_HUMAN/	125,R,L/125,R,L/125,R,L/125,R,L/39,R,L/125,R,L/125,R,L/	1|0|	target	0	1.22174	100
30246	KashinaA-20-L146-562-4hr-QEP.23854.23854.2.1.dta	23854	1346.6	2	0.00010926	SLR	VEDTAVYYCAR	___	1346.6	-0.000208	9.86957	0.00323341	9,Carbamidomethyl[C];	3	tr|A0A075B7B8|A0A075B7B8_HUMAN/	106,R,-/	1|0|	target	0	-1.03006	32
30247	KashinaA-20-L146-562-4hr-QEP.54014.54014.3.1.dta	54014	1577.81	3	0.00010926	LFA	VYDQSATALHFLGR	VAN	1577.81	-0.00167	11.1329	0.0032346		1	sp|P01019|ANGT_HUMAN/	463,A,V/	1|	target	0	0.013814	0
30248	KashinaA-20-L146-562-4hr-QEP.51987.51987.3.1.dta	51987	2467.06	3	0.00010926	LHK	GVWGSVCDDNWGEKEDQVVCK	QLG	2467.07	-0.002012	13.8417	0.00323586	7,Carbamidomethyl[C];20,Carbamidomethyl[C];	3	sp|O43866|CD5L_HUMAN/	262,K,Q/	1|0|0|	target	1	-0.965029	36
30249	KashinaA-20-L146-562-4hr-QEP.53938.53938.3.2.dta	53938	2540.28	3	0.00010926	EKK	TPKSPVGVQPILNEHTFCAGMSK	YQE	2540.26	0.013309	11.9474	0.00323637	0,Acetyl[AnyN-term];18,Carbamidomethyl[C];	3	sp|P00738|HPT_HUMAN/sp|P00738-2|HPT_HUMAN/tr|A0A087WU08|A0A087WU08_HUMAN/tr|J3QLC9|J3QLC9_HUMAN/tr|A0A0C4DGL8|A0A0C4DGL8_HUMAN/tr|J3QR68|J3QR68_HUMAN/tr|H0Y300|H0Y300_HUMAN/	322,K,Y/263,K,Y/197,K,Y/281,K,Y/263,K,Y/320,K,Y/358,K,Y/	1|0|0|	target	1	0.546207	100
30250	KashinaA-20-L146-562-4hr-QEP.73472.73472.2.1.dta	73472	1502.76	2	0.00010926	DSK	DSTYSLSSTLTLSK	ADY	1502.76	0.000817	10.1519	0.00323637		3	sp|P01834|IGKC_HUMAN/tr|A0A5H1ZRQ3|A0A5H1ZRQ3_HUMAN/	62,K,A/62,K,A/	1|	target	0	-0.080393	4
30251	KashinaA-20-L146-562-4hr-QEP.4398.4398.3.2.dta	4398	1238.56	3	0.00010926	RER	GHMLENHVER	LWA	1238.56	-0.000518	14.9	0.0032366	3,Oxidation[M];6,Deamidated[N];	3	sp|P19827|ITIH1_HUMAN/sp|P19827-2|ITIH1_HUMAN/sp|P19827-3|ITIH1_HUMAN/tr|H7C0N0|H7C0N0_HUMAN/	554,R,L/412,R,L/266,R,L/107,R,L/	1|0|0|	target	0	2.93355	32
30252	KashinaA-20-L146-562-4hr-QEP.79732.79732.2.0.dta	79732	1688.89	2	0.00010926	CLK	DGTFPLPIGESVTVTR	DLE	1688.89	0.000297	11.6019	0.00323676		3	sp|P05362|ICAM1_HUMAN/tr|E7ESS4|E7ESS4_HUMAN/	433,K,D/211,K,D/	1|	target	0	0.363749	4
30253	KashinaA-20-L146-562-4hr-QEP.130516.130516.2.0.dta	130516	3208.69	2	0.00010926	FIL	NEANNLGLLDPNSVSLIILVSDGDPTVGELK	LSK	3208.69	-0.001443	14.6572	0.00323683	11,Pro->Val[P];	1	sp|P19823|ITIH2_HUMAN/tr|Q5T985|Q5T985_HUMAN/	399,L,L/388,L,L/	1|0|	target	0	3.12523	36
30254	KashinaA-20-L146-562-4hr-QEP.137168.137168.5.0.dta	137168	4058.75	5	0.00010926	SER	GSAGHWTSESSVSGSTGQWHSESGSFRPDSPGSGNARPNN	PDW	4058.76	-0.01207	16.7488	0.00323808		2	sp|P02671|FIBA_HUMAN/sp|P02671-2|FIBA_HUMAN/	367,R,P/367,R,P/	1|	target	2	-4.11988	4
30255	KashinaA-20-L146-562-4hr-QEP.22236.22236.2.0.dta	22236	1115.51	2	0.00010926	ERR	CSVFYGAPSK	SRL	1115.52	-0.00434	10.2182	0.00323831	1,Carbamidomethyl[C];	3	sp|P0C0L5|CO4B_HUMAN/sp|P0C0L4|CO4A_HUMAN/sp|P0C0L4-2|CO4A_HUMAN/tr|A0A0G2JL54|A0A0G2JL54_HUMAN/tr|A0A140TA29|A0A140TA29_HUMAN/tr|A0A140TA49|A0A140TA49_HUMAN/tr|A0A140TA32|A0A140TA32_HUMAN/tr|A0A140TA44|A0A140TA44_HUMAN/tr|A0A0G2JPR0|A0A0G2JPR0_HUMAN/tr|A0A3B3ISA6|A0A3B3ISA6_HUMAN/tr|F5GXS0|F5GXS0_HUMAN/	1565,R,S/1565,R,S/1519,R,S/1519,R,S/1519,R,S/1519,R,S/1519,R,S/1519,R,S/1565,R,S/1117,R,S/1519,R,S/	1|0|	target	0	-3.88168	96
30256	KashinaA-20-L146-562-4hr-QEP.114625.114625.3.0.dta	114625	2475.22	3	0.00010926	GNR	SLFTDLEAENDVLHCVAFAVPK	SSS	2475.22	-0.00331	13.5315	0.00323909	15,Carbamidomethyl[C];	3	sp|P01023|A2MG_HUMAN/tr|F8W7L3|F8W7L3_HUMAN/	71,R,S/71,R,S/	1|0|	target	0	-1.51046	36
30257	KashinaA-20-L146-562-4hr-QEP.30593.30593.2.0.dta	30593	1223.59	2	0.00010926	DLK	YNALDLTNNGK	LRL	1223.59	-0.00038	10.2356	0.00323928	9,Deamidated[N];	3	sp|P04114|APOB_HUMAN/	1802,K,L/	1|0|	target	0	-0.565023	32
30258	KashinaA-20-L146-562-4hr-QEP.56992.56992.2.0.dta	56992	1339.65	2	0.00010926	VAR	GSFEFPVGDAVSK	VLQ	1339.65	0.000313	11.0214	0.00323931		3	sp|P0C0L5|CO4B_HUMAN/sp|P0C0L4|CO4A_HUMAN/sp|P0C0L4-2|CO4A_HUMAN/tr|A0A0G2JL54|A0A0G2JL54_HUMAN/tr|A0A140TA29|A0A140TA29_HUMAN/tr|A0A140TA49|A0A140TA49_HUMAN/tr|A0A140TA32|A0A140TA32_HUMAN/tr|A0A140TA44|A0A140TA44_HUMAN/tr|A0A0G2JPR0|A0A0G2JPR0_HUMAN/tr|A0A3B3ISA6|A0A3B3ISA6_HUMAN/tr|F5GXS0|F5GXS0_HUMAN/	916,R,V/916,R,V/916,R,V/916,R,V/916,R,V/916,R,V/916,R,V/916,R,V/916,R,V/485,R,V/916,R,V/	1|	target	0	-0.242315	4
30259	KashinaA-20-L146-562-4hr-QEP.65003.65003.3.0.dta	65003	1994.96	3	0.00010926	WAK	NLNEKDYELLCLDGTR	KPV	1994.95	0.006318	13.8464	0.00323934	0,Acetyl[AnyN-term];11,Carbamidomethyl[C];	3	sp|P02787|TRFE_HUMAN/	571,K,K/	1|0|0|	target	1	-1.63541	100
30260	KashinaA-20-L146-562-4hr-QEP.94829.94829.3.0.dta	94829	2186.04	3	0.00010926	VKK	LYHSEAFTVNFGDTEEAKK	QIN	2186.04	0.001247	14.5715	0.00324051		3	sp|P01009|A1AT_HUMAN/sp|P01009-2|A1AT_HUMAN/sp|P01009-3|A1AT_HUMAN/tr|A0A0G2JRN3|A0A0G2JRN3_HUMAN/tr|G3V2B9|G3V2B9_HUMAN/tr|A0A024R6I7|A0A024R6I7_HUMAN/	160,K,Q/160,K,Q/160,K,Q/160,K,Q/74,K,Q/160,K,Q/	1|	target	1	-1.31942	4
30261	KashinaA-20-L146-562-4hr-QEP.59937.59937.2.0.dta	59937	1910.01	2	0.00010926	VQC	EVQLVESGGGLVQPGGSLR	LSC	1910	0.009731	10.6051	0.0032417	0,Formyl[AnyN-term];	3	sp|A0A0B4J1Y9|HV372_HUMAN/sp|P01766|HV313_HUMAN/sp|A0A0B4J1X5|HV374_HUMAN/sp|A0A0J9YX35|HV64D_HUMAN/sp|P01764|HV323_HUMAN/sp|P01763|HV348_HUMAN/sp|A0A0C4DH35|HV335_HUMAN/sp|P01780|HV307_HUMAN/sp|A0A0C4DH30|HV316_HUMAN/tr|A0A075B7F1|A0A075B7F1_HUMAN/tr|S4R3C0|S4R3C0_HUMAN/tr|S4R460|S4R460_HUMAN/tr|A0A075B7D8|A0A075B7D8_HUMAN/tr|A0A075B7E8|A0A075B7E8_HUMAN/tr|A0A0B4J2B5|A0A0B4J2B5_HUMAN/tr|A0A4W8ZXM2|A0A4W8ZXM2_HUMAN/	19,C,L/19,C,L/19,C,L/19,C,L/19,C,L/19,C,L/19,C,L/19,C,L/19,C,L/19,C,L/19,C,L/0,-,L/19,C,L/19,C,L/0,-,L/0,-,L/	1|0|	target	0	-1.10161	101
30262	KashinaA-20-L146-562-4hr-QEP.44794.44794.2.0.dta	44794	1148.59	2	0.00010926	GYR	SLGNVIMVCR	KGE	1148.59	-0.000743	10.1641	0.00324261	9,Carbamidomethyl[C];	3	sp|P08603|CFAH_HUMAN/sp|P08603-2|CFAH_HUMAN/tr|Q5TFM2|Q5TFM2_HUMAN/tr|A0A0D9SG88|A0A0D9SG88_HUMAN/	57,R,K/57,R,K/57,R,K/57,R,K/	1|0|	target	0	0.05986	32
30263	KashinaA-20-L146-562-4hr-QEP.92186.92186.3.0.dta	92186	1424.83	3	0.00010926	GVY	LLTPAVQDLWLR	DKA	1424.83	5.1e-05	11.3901	0.00324322		1	sp|P01880|IGHD_HUMAN/sp|P01880-2|IGHD_HUMAN/tr|A0A0A0MS09|A0A0A0MS09_HUMAN/	171,Y,D/171,Y,D/171,Y,D/	1|	target	0	-2.62777	4
30264	KashinaA-20-L146-562-4hr-QEP.111973.111973.3.0.dta	111973	3016.33	3	0.00010926	EFK	ELISLVEDVSSNYDGCCEGDVVQCIR	DTS	3016.33	-0.001309	8.98779	0.00324354	16,Carbamidomethyl[C];17,Carbamidomethyl[C];24,Carbamidomethyl[C];	3	sp|P43652|AFAM_HUMAN/	253,K,D/	1|0|0|0|	target	0	-1.46557	36
30265	KashinaA-20-L146-562-4hr-QEP.96398.96398.3.0.dta	96398	2406.17	3	0.00010926	YPK	LLQDEFPGIPSPLDAAVECHR	GEC	2406.18	-0.002555	10.9158	0.00324354	0,Acetyl[AnyN-term];19,Carbamidomethyl[C];	3	sp|P02790|HEMO_HUMAN/tr|Q9BS19|Q9BS19_HUMAN/	130,K,G/130,K,G/	1|0|0|	target	0	-3.40036	37
30266	KashinaA-20-L146-562-4hr-QEP.105165.105165.2.0.dta	105165	1697.84	2	0.00010926	VPK	SSSNEEVMFLTVQVK	GPT	1697.84	-0.001549	10.2171	0.00324367		3	sp|P01023|A2MG_HUMAN/tr|F8W7L3|F8W7L3_HUMAN/	93,K,G/93,K,G/	1|	target	0	2.8395	4
30267	KashinaA-20-L146-562-4hr-QEP.33910.33910.2.0.dta	33910	1213.63	2	0.00010926	LVR	WLQGSQELPR	EKY	1213.63	-0.001223	11.0065	0.00324393		3	sp|P01876|IGHA1_HUMAN/sp|P01877|IGHA2_HUMAN/tr|A0A286YEY1|A0A286YEY1_HUMAN/tr|A0A0G2JMB2|A0A0G2JMB2_HUMAN/tr|A0A286YEY5|A0A286YEY5_HUMAN/	263,R,E/250,R,E/263,R,E/250,R,E/250,R,E/	1|	target	0	0.582204	0
30268	KashinaA-20-L146-562-4hr-QEP.101060.101060.2.0.dta	101060	1504.75	2	0.00010926	DAK	MYLGYEYVTAIR	NLR	1504.75	0.000165	12.0934	0.00324403	0,Delta_H(2)C(2)[AnyN-term];	3	sp|P02787|TRFE_HUMAN/	331,K,N/	1|0|	target	0	1.87014	32
30269	KashinaA-20-L146-562-4hr-QEP.82378.82378.2.1.dta	82378	1345.7	2	0.00010926	GQR	EVVADSVWVDVK	DSC	1345.7	0.002198	10.8456	0.00324438		3	sp|P01024|CO3_HUMAN/	544,R,D/	1|	target	0	-0.828325	0
30270	KashinaA-20-L146-562-4hr-QEP.104027.104027.2.0.dta	104027	1973.9	2	0.00010926	IAK	IMNGEADAMSLDGGFVYIA	GKC	1973.9	-7e-05	12.2941	0.00324448		2	sp|P02787|TRFE_HUMAN/	399,K,G/	1|	target	0	-1.55377	4
30271	KashinaA-20-L146-562-4hr-QEP.111710.111710.3.0.dta	111710	2814.44	3	0.00010926	NRK	ERGPEEEHLGILGPVIWAEVGDTIR	VTF	2814.44	-0.001529	13.5814	0.00324484	0,Acetyl[AnyN-term];	3	sp|P00450|CERU_HUMAN/tr|H7C5R1|H7C5R1_HUMAN/tr|E9PFZ2|E9PFZ2_HUMAN/	437,K,V/220,K,V/437,K,V/	1|0|	target	1	0.702241	36
30272	KashinaA-20-L146-562-4hr-QEP.22358.22358.2.0.dta	22358	1608.73	2	0.00010926	PEK	VNKDDEEFIESNK	MHA	1608.74	-0.008364	12.3064	0.00324503	0,Acetyl[AnyN-term];	3	sp|P00450|CERU_HUMAN/tr|H7C5N5|H7C5N5_HUMAN/tr|H7C5R1|H7C5R1_HUMAN/tr|E9PFZ2|E9PFZ2_HUMAN/	944,K,M/79,K,M/727,K,M/873,K,M/	1|0|	target	1	-4.81294	96
30273	KashinaA-20-L146-562-4hr-QEP.31261.31261.2.0.dta	31261	1291.6	2	0.00010926	FGK	TYSVEYLDSSK	LAG	1291.61	-0.002155	9.943	0.00324665		3	sp|P04180|LCAT_HUMAN/tr|J3QSE5|J3QSE5_HUMAN/tr|J3QKT0|J3QKT0_HUMAN/tr|I3L1Q6|I3L1Q6_HUMAN/	129,K,L/57,K,L/10,K,L/39,K,L/	1|	target	0	-2.56536	0
30274	KashinaA-20-L146-562-4hr-QEP.12545.12545.2.0.dta	12545	1352.53	2	0.00010926	CVR	QAQCGQDFQCK	ETG	1352.54	-0.003241	12.854	0.00324733	0,Gln->pyro-Glu[AnyN-termQ];4,Carbamidomethyl[C];10,Carbamidomethyl[C];	3	sp|P07357|CO8A_HUMAN/	92,R,E/	1|0|0|0|	target	0	-5.4398	36
30275	KashinaA-20-L146-562-4hr-QEP.9316.9316.3.0.dta	9316	1304.75	3	0.00010926	TKR	RHQQTVTIPPK	SSL	1304.74	0.002226	12.4222	0.00324836		3	sp|P01024|CO3_HUMAN/	880,R,S/	1|	target	1	-2.0939	4
30276	KashinaA-20-L146-562-4hr-QEP.120235.120235.3.1.dta	120235	2159.01	3	0.00010926	IAK	IMNGEADAMSLDGGFVYIAGK	CGL	2159.01	-0.003494	11.0362	0.00324934		3	sp|P02787|TRFE_HUMAN/	399,K,C/	1|	target	0	-2.51599	4
30277	KashinaA-20-L146-562-4hr-QEP.41896.41896.2.1.dta	41896	1275.64	2	0.00010926	LKR	NHMQYEIVIK	VKP	1275.64	-0.003972	14.1169	0.0032494	1,Deamidated[N];	3	sp|P19827|ITIH1_HUMAN/sp|P19827-2|ITIH1_HUMAN/tr|F8WAS2|F8WAS2_HUMAN/	170,R,V/28,R,V/170,R,V/	1|0|	target	0	-0.879883	96
30278	KashinaA-20-L146-562-4hr-QEP.126402.126402.3.0.dta	126402	2218.14	3	0.00010926	GGK	EDLIWELLNQAQEHFGK	DKS	2218.14	-0.000797	10.9593	0.0032495	0,mTRAQ_13C(6)15N(2)[AnyN-term];	3	sp|P02787|TRFE_HUMAN/	278,K,D/	1|0|	target	0	0.12191	37
30279	KashinaA-20-L146-562-4hr-QEP.32826.32826.4.2.dta	32826	4547.02	4	0.00010926	TAT	WKPGSSGPGSTGSWNSGSSGTGSTGNQNPGSPRPGSTGTWNPGSSER	GSA	4547.02	-0.0025	11.9953	0.00325157		1	sp|P02671|FIBA_HUMAN/sp|P02671-2|FIBA_HUMAN/	320,T,G/320,T,G/	1|	target	2	0.220272	4
30280	KashinaA-20-L146-562-4hr-QEP.135775.135775.4.0.dta	135775	3573.87	4	0.00010926	LSK	SGNTFRPEVHLLPPPSEELALNELVTLTCLAR	GFS	3573.87	0.001577	12.0128	0.00325203	29,Carbamidomethyl[C];	3	sp|P01876|IGHA1_HUMAN/sp|P01877|IGHA2_HUMAN/tr|A0A286YEY1|A0A286YEY1_HUMAN/tr|A0A0G2JMB2|A0A0G2JMB2_HUMAN/tr|A0A286YEY5|A0A286YEY5_HUMAN/	221,K,G/208,K,G/221,K,G/208,K,G/208,K,G/	1|0|	target	1	-0.216738	36
30281	KashinaA-20-L146-562-4hr-QEP.27818.27818.4.0.dta	27818	1843.94	4	0.00010926	DGC	PKPPEIAHGYVEHSVR	YQC	1843.94	-0.00581	18.6653	0.00325219	0,Formyl[AnyN-term];	1	sp|P00738|HPT_HUMAN/sp|P00738-2|HPT_HUMAN/tr|J3QLC9|J3QLC9_HUMAN/tr|A0A0C4DGL8|A0A0C4DGL8_HUMAN/tr|H3BMJ7|H3BMJ7_HUMAN/tr|J3KSV1|J3KSV1_HUMAN/tr|J3QR68|J3QR68_HUMAN/tr|J3QQI8|J3QQI8_HUMAN/tr|H0Y300|H0Y300_HUMAN/tr|H3BS21|H3BS21_HUMAN/tr|J3KRH2|J3KRH2_HUMAN/	92,C,Y/33,C,Y/91,C,Y/33,C,Y/33,C,Y/33,C,Y/91,C,Y/33,C,Y/92,C,Y/33,C,Y/91,C,Y/	1|0|	target	1	-3.10751	100
30282	KashinaA-20-L146-562-4hr-QEP.116636.116636.3.1.dta	116636	3167.53	3	0.00010926	PIR	NSVDELNNNVEAVSQTSSSSFQYMYLLK	DLW	3167.52	0.008766	13.4277	0.00325241	15,Gln->Lys[Q];	3	sp|P02675|FIBB_HUMAN/	124,R,D/	1|0|	target	0	-1.15274	36
30283	KashinaA-20-L146-562-4hr-QEP.60949.60949.2.0.dta	60949	1318.71	2	0.00010926	SGF	SLSTSGVGVGWIR	QPP	1318.71	-0.001986	10.9279	0.00325261		1	sp|P01817|HV205_HUMAN/	46,F,Q/	1|	target	0	-2.93645	0
30284	KashinaA-20-L146-562-4hr-QEP.115512.115512.3.0.dta	115512	2323.1	3	0.00010926	IQY	KEGFGHLSPTGTTEFWLGNEK	IHL	2323.1	-0.000596	17.0041	0.00325271	7,Xle->Thr[L];	1	sp|P02679|FIBG_HUMAN/sp|P02679-2|FIBG_HUMAN/tr|C9JEU5|C9JEU5_HUMAN/tr|C9JC84|C9JC84_HUMAN/	237,Y,I/237,Y,I/245,Y,I/245,Y,I/	1|0|	target	1	0.96542	36
30285	KashinaA-20-L146-562-4hr-QEP.69892.69892.2.0.dta	69892	991.582	2	0.00010926	DIA	PTLTLYVGK	KQL	991.582	-0.000472	12.9258	0.00325277		1	sp|P00738|HPT_HUMAN/sp|P00738-2|HPT_HUMAN/sp|P00739|HPTR_HUMAN/sp|P00739-2|HPTR_HUMAN/tr|A0A087WU08|A0A087WU08_HUMAN/tr|J3QLC9|J3QLC9_HUMAN/tr|A0A0C4DGL8|A0A0C4DGL8_HUMAN/tr|A0A0A0MRD9|A0A0A0MRD9_HUMAN/tr|J3QR68|J3QR68_HUMAN/tr|H0Y300|H0Y300_HUMAN/tr|H3BS21|H3BS21_HUMAN/	218,A,K/159,A,K/160,A,K/197,A,K/93,A,K/177,A,K/159,A,K/93,A,K/216,A,K/254,A,K/119,A,K/	1|	target	0	1.37254	0
30286	KashinaA-20-L146-562-4hr-QEP.110393.110393.2.0.dta	110393	1918	2	0.00010926	GNK	VTLTCVAPLSGVDFQLR	RGE	1918.01	-0.008248	12.5684	0.00325303	0,Acetyl[AnyN-term];5,Carbamidomethyl[C];	3	sp|P04217|A1BG_HUMAN/sp|P04217-2|A1BG_HUMAN/tr|M0R009|M0R009_HUMAN/	227,K,R/105,K,R/210,K,R/	1|0|0|	target	0	1.35001	100
30287	KashinaA-20-L146-562-4hr-QEP.88580.88580.3.0.dta	88580	3172.48	3	0.00010926	DTK	TLMFGSYLDDEKNWGLSFYADKPETTK	EQL	3172.48	0.000229	14.0208	0.00325348	3,Oxidation[M];	3	sp|P19652|A1AG2_HUMAN/	126,K,E/	1|0|	target	2	-1.39653	36
30288	KashinaA-20-L146-562-4hr-QEP.18485.18485.2.0.dta	18485	1535.72	2	0.00010926	KVK	AHYGGFTVQNEANK	YQI	1535.72	0.000241	12.601	0.00325358		3	sp|P02675|FIBB_HUMAN/tr|D6REL8|D6REL8_HUMAN/	353,K,Y/134,K,Y/	1|	target	0	-5.10977	4
30289	KashinaA-20-L146-562-4hr-QEP.122140.122140.3.1.dta	122140	2127.09	3	0.00010926	LEK	HQLYIDETVNSNIPTNLR	VLR	2127.08	0.007595	12.7562	0.00325361		3	sp|P02675|FIBB_HUMAN/	178,K,V/	1|	target	0	-0.110623	68
30290	KashinaA-20-L146-562-4hr-QEP.35153.35153.2.1.dta	35153	1598.84	2	0.00010926	VLK	VLSLAQEQVGGSPEK	LQE	1598.84	0.000357	13.7595	0.00325371	0,Carbamidomethyl[AnyN-term];	3	sp|P0C0L5|CO4B_HUMAN/sp|P0C0L4|CO4A_HUMAN/sp|P0C0L4-2|CO4A_HUMAN/tr|A0A0G2JL54|A0A0G2JL54_HUMAN/tr|A0A140TA29|A0A140TA29_HUMAN/tr|A0A140TA49|A0A140TA49_HUMAN/tr|A0A140TA32|A0A140TA32_HUMAN/tr|A0A140TA44|A0A140TA44_HUMAN/tr|A0A0G2JPR0|A0A0G2JPR0_HUMAN/tr|A0A3B3ISA6|A0A3B3ISA6_HUMAN/tr|F5GXS0|F5GXS0_HUMAN/	1084,K,L/1084,K,L/1084,K,L/1084,K,L/1084,K,L/1084,K,L/1084,K,L/1084,K,L/1084,K,L/653,K,L/1084,K,L/	1|0|	target	0	0.490243	36
30291	KashinaA-20-L146-562-4hr-QEP.78942.78942.3.0.dta	78942	3283.53	3	0.00010926	MEK	SLGPNSCSANGPGLYLIHGPNLYCYSDVEK	LNA	3283.5	0.025957	14.2894	0.00325413	5,Deamidated[N];7,Carbamidomethyl[C];24,Carbamidomethyl[C];	3	sp|P02790|HEMO_HUMAN/	411,K,L/	1|0|0|0|	target	0	-1.98078	100
30292	KashinaA-20-L146-562-4hr-QEP.91507.91507.3.0.dta	91507	1957.92	3	0.00010926	VMF	SVVDENFSWYLEDNIK	TYC	1957.92	-0.000965	11.2938	0.00325417		1	sp|P00450|CERU_HUMAN/tr|H7C5R1|H7C5R1_HUMAN/tr|E9PFZ2|E9PFZ2_HUMAN/	221,F,T/4,F,T/221,F,T/	1|	target	0	-1.17121	4
30293	KashinaA-20-L146-562-4hr-QEP.7248.7248.2.0.dta	7248	1641.62	2	0.00010926	LLR	NCCNTENPPGCYR	YAE	1641.62	-0.001644	11.626	0.00325449	2,Carbamidomethyl[C];3,Carbamidomethyl[C];11,Carbamidomethyl[C];	3	sp|P43652|AFAM_HUMAN/	382,R,Y/	1|0|0|0|	target	0	-1.40757	36
30294	KashinaA-20-L146-562-4hr-QEP.101377.101377.3.0.dta	101377	2344.15	3	0.00010926	VSR	SEFPESWLWNVEDLKEPPK	NGI	2344.15	0.000722	12.7398	0.00325465	2,Methyl[E];	3	sp|P01024|CO3_HUMAN/	764,R,N/	1|0|	target	1	0.059312	36
30295	KashinaA-20-L146-562-4hr-QEP.95575.95575.3.1.dta	95575	2488.25	3	0.00010926	IIR	TIDQMLNSELQWPVPDIYLR	DLK	2488.25	-8.6e-05	15.6692	0.00325498	5,Carbamidomethyl[M];	3	sp|P04114|APOB_HUMAN/	2674,R,D/	1|0|	target	0	0.863425	36
30296	KashinaA-20-L146-562-4hr-QEP.55527.55527.3.1.dta	55527	1899.88	3	0.00010926	CEK	FSGQLNSHGCFYQQVK	TKV	1899.88	0.000828	13.7184	0.00325501	10,Carbamidomethyl[C];	3	sp|P01023|A2MG_HUMAN/	289,K,T/	1|0|	target	0	0.535967	36
30297	KashinaA-20-L146-562-4hr-QEP.36385.36385.4.0.dta	36385	1840.96	4	0.00010926	CDR	WSVLPRPDLHHDVNR	FGH	1840.96	-0.000103	13.6065	0.0032552		3	sp|O75882|ATRN_HUMAN/sp|O75882-2|ATRN_HUMAN/sp|O75882-3|ATRN_HUMAN/	599,R,F/599,R,F/525,R,F/	1|	target	1	1.15011	4
30298	KashinaA-20-L146-562-4hr-QEP.124026.124026.3.0.dta	124026	2826.43	3	0.00010926	TGK	IDFLNNYALFLSPSAQQASWQVSAR	FNQ	2826.42	0.005068	11.0413	0.00325543		3	sp|P04114|APOB_HUMAN/	3067,K,F/	1|	target	0	-0.52811	4
30299	KashinaA-20-L146-562-4hr-QEP.119673.119673.3.0.dta	119673	2147.07	3	0.00010926	YQK	DAPDHQELNLDVSLQLPSR	SSK	2147.07	-0.000165	11.2932	0.00325553		3	sp|P01024|CO3_HUMAN/	1284,K,S/	1|	target	0	1.09886	4
30300	KashinaA-20-L146-562-4hr-QEP.72449.72449.2.0.dta	72449	1643.87	2	0.00010926	EHK	VSALLTPAEQTGTWK	LKT	1643.86	0.004101	12.5131	0.00325631	0,Acetyl[AnyN-term];	3	sp|P04114|APOB_HUMAN/	1967,K,L/	1|0|	target	0	-1.36819	36
30301	KashinaA-20-L146-562-4hr-QEP.104292.104292.2.0.dta	104292	1528.66	2	0.00010926	FKK	SWWGDYWEPFR	ARL	1528.66	-0.001513	10.5228	0.00325709		3	sp|P12259|FA5_HUMAN/tr|A0A0A0MRJ7|A0A0A0MRJ7_HUMAN/	2089,K,A/2094,K,A/	1|	target	0	-0.144494	0
30302	KashinaA-20-L146-562-4hr-QEP.46433.46433.2.0.dta	46433	1815.83	2	0.00010926	QCK	LGYVTADGETSGSITCGK	DGW	1815.84	-0.009735	13.0739	0.00325725	16,Carbamidomethyl[C];	3	sp|P08603|CFAH_HUMAN/	478,K,D/	1|0|	target	0	-0.753175	100
30303	KashinaA-20-L146-562-4hr-QEP.112456.112456.2.0.dta	112456	2173.08	2	0.00010926	IPK	TAFISDFAVTADGNAFIGDIK	DKV	2173.08	0.001244	12.8563	0.00325783		3	sp|P19827|ITIH1_HUMAN/tr|F8WAS2|F8WAS2_HUMAN/	93,K,D/93,K,D/	1|	target	0	-1.64146	4
30304	KashinaA-20-L146-562-4hr-QEP.93445.93445.2.0.dta	93445	1746.91	2	0.00010926	SAK	IEGNLIFDPNNYLPK	ESM	1746.91	-0.000747	13.3492	0.00325994		3	sp|P04114|APOB_HUMAN/tr|A8MUN2|A8MUN2_HUMAN/	654,K,E/654,K,E/	1|	target	0	-1.77038	4
30305	KashinaA-20-L146-562-4hr-QEP.6025.6025.2.1.dta	6025	1447.49	2	0.00010926	LSK	CCESASEDCMAK	ELP	1447.5	-0.00296	10.851	0.00326056	1,Carbamidomethyl[C];2,Carbamidomethyl[C];9,Carbamidomethyl[C];	3	sp|P02774|VTDB_HUMAN/sp|P02774-2|VTDB_HUMAN/sp|P02774-3|VTDB_HUMAN/tr|D6RF35|D6RF35_HUMAN/tr|D6RBJ7|D6RBJ7_HUMAN/	264,K,E/142,K,E/283,K,E/264,K,E/264,K,E/	1|0|0|0|	target	0	-2.95442	32
30306	KashinaA-20-L146-562-4hr-QEP.75854.75854.2.0.dta	75854	1502.75	2	0.00010926	DSK	DSTYSLSSTLTLSK	ADY	1502.76	-0.005319	10.7044	0.00326079		3	sp|P01834|IGKC_HUMAN/tr|A0A5H1ZRQ3|A0A5H1ZRQ3_HUMAN/	62,K,A/62,K,A/	1|	target	0	-0.667906	68
30307	KashinaA-20-L146-562-4hr-QEP.102137.102137.3.0.dta	102137	2198.05	3	0.00010926	VAR	SMGGKEDLIWELLNQAQEH	FGK	2198.05	0.000103	14.6501	0.00326089		2	sp|P02787|TRFE_HUMAN/	273,R,F/	1|	target	1	-3.03288	4
30308	KashinaA-20-L146-562-4hr-QEP.82785.82785.3.1.dta	82785	2548.09	3	0.00010926	IVK	VYDYYETDEFAIAEYNAPCSK	DLG	2548.09	1.8e-05	11.0355	0.00326137	19,Carbamidomethyl[C];	3	sp|P01023|A2MG_HUMAN/	1448,K,D/	1|0|	target	0	-3.39047	36
30309	KashinaA-20-L146-562-4hr-QEP.122232.122232.3.0.dta	122232	2892.39	3	0.00010926	LLR	ILEDMQEEDYLNFILFSGDVSTWK	EHL	2892.4	-0.008277	16.2698	0.00326147	6,Gln->Lys[Q];	3	sp|Q06033|ITIH3_HUMAN/sp|Q06033-2|ITIH3_HUMAN/tr|A0A087WW43|A0A087WW43_HUMAN/tr|E7ET33|E7ET33_HUMAN/	309,R,E/305,R,E/309,R,E/309,R,E/	1|0|	target	0	-1.66815	36
30310	KashinaA-20-L146-562-4hr-QEP.79898.79898.2.0.dta	79898	1334.74	2	0.00010926	PQK	LFGEVTSPLFPK	PYP	1334.74	0.002426	12.5338	0.00326375		3	sp|P00736|C1R_HUMAN/tr|F5H1V0|F5H1V0_HUMAN/tr|B4DPQ0|B4DPQ0_HUMAN/tr|A0A3B3ISR2|A0A3B3ISR2_HUMAN/tr|F5H2D0|F5H2D0_HUMAN/tr|F5H3N3|F5H3N3_HUMAN/tr|F5H6Y3|F5H6Y3_HUMAN/	24,K,P/24,K,P/38,K,P/24,K,P/24,K,P/24,K,P/24,K,P/	1|	target	0	-2.59074	4
30311	KashinaA-20-L146-562-4hr-QEP.6865.6865.3.0.dta	6865	1214.54	3	0.00010926	DIK	HGGLYHENMR	RPY	1214.54	0.002469	11.6818	0.00326388	8,Deamidated[N];	3	sp|P08603|CFAH_HUMAN/sp|P08603-2|CFAH_HUMAN/tr|Q5TFM2|Q5TFM2_HUMAN/tr|A0A0D9SG88|A0A0D9SG88_HUMAN/	331,K,R/331,K,R/267,K,R/331,K,R/	1|0|	target	0	0.881919	32
30312	KashinaA-20-L146-562-4hr-QEP.70999.70999.2.1.dta	70999	1713.92	2	0.00010926	LTK	IAPQLSTEELVSLGEK	MVT	1713.93	-0.006839	11.8365	0.00326394		3	sp|P43652|AFAM_HUMAN/	437,K,M/	1|	target	0	0.011436	68
30313	KashinaA-20-L146-562-4hr-QEP.131462.131462.3.0.dta	131462	3088.64	3	0.00010926	SGN	TFRPEVHLLPPPSEELALNELVTLTCL	ARG	3088.64	-0.002562	17.1058	0.00326459	26,Carbamidomethyl[C];	0	sp|P01876|IGHA1_HUMAN/sp|P01877|IGHA2_HUMAN/tr|A0A286YEY1|A0A286YEY1_HUMAN/tr|A0A0G2JMB2|A0A0G2JMB2_HUMAN/tr|A0A286YEY5|A0A286YEY5_HUMAN/	224,N,A/211,N,A/224,N,A/211,N,A/211,N,A/	1|0|	target	1	-1.51313	36
30314	KashinaA-20-L146-562-4hr-QEP.80367.80367.2.0.dta	80367	1356.73	2	0.00010926	LEK	LNMGITDLQGLR	LYV	1356.73	-0.0013	12.2552	0.00326508	0,Delta_H(2)C(2)[AnyN-term];	3	sp|P0C0L5|CO4B_HUMAN/sp|P0C0L4|CO4A_HUMAN/sp|P0C0L4-2|CO4A_HUMAN/tr|A0A0G2JL54|A0A0G2JL54_HUMAN/tr|A0A140TA29|A0A140TA29_HUMAN/tr|A0A140TA49|A0A140TA49_HUMAN/tr|A0A140TA32|A0A140TA32_HUMAN/tr|A0A140TA44|A0A140TA44_HUMAN/tr|A0A0G2JPR0|A0A0G2JPR0_HUMAN/tr|F5GXS0|F5GXS0_HUMAN/	325,K,L/325,K,L/325,K,L/325,K,L/325,K,L/325,K,L/325,K,L/325,K,L/325,K,L/325,K,L/	1|0|	target	0	-2.06685	32
30315	KashinaA-20-L146-562-4hr-QEP.34775.34775.2.0.dta	34775	2492.11	2	0.00010926	GNR	NPGSSGTGGTATWKPGSSGPGSTGSWN	SGS	2492.11	-0.001204	17.641	0.00326534		2	sp|P02671|FIBA_HUMAN/sp|P02671-2|FIBA_HUMAN/	308,R,S/308,R,S/	1|	target	1	0.303042	4
30316	KashinaA-20-L146-562-4hr-QEP.134345.134345.3.1.dta	134345	2128.17	3	0.00010926	NGK	VGLSGMAIADVTLLSGFHALR	ADL	2128.16	0.008017	11.7731	0.00326567		3	sp|P0C0L5|CO4B_HUMAN/sp|P0C0L4|CO4A_HUMAN/tr|A0A0G2JPR0|A0A0G2JPR0_HUMAN/tr|A0A3B3ISA6|A0A3B3ISA6_HUMAN/	1477,K,A/1477,K,A/1477,K,A/1046,K,A/	1|	target	0	0.335176	68
30317	KashinaA-20-L146-562-4hr-QEP.61428.61428.2.2.dta	61428	1345.7	2	0.00010926	GQR	EVVADSVWVDVK	DSC	1345.7	-0.001204	10.4732	0.00326567		3	sp|P01024|CO3_HUMAN/	544,R,D/	1|	target	0	-3.58041	0
30318	KashinaA-20-L146-562-4hr-QEP.11299.11299.2.0.dta	11299	994.567	2	0.00010926	WTQ	AQAHDLVIK	SLD	994.568	-0.000979	13.5385	0.00326625		1	sp|O14791|APOL1_HUMAN/sp|O14791-2|APOL1_HUMAN/sp|O14791-3|APOL1_HUMAN/	237,Q,S/253,Q,S/219,Q,S/	1|	target	0	-1.63245	0
30319	KashinaA-20-L146-562-4hr-QEP.14127.14127.2.0.dta	14127	1452.62	2	0.00010926	QPW	CATTPNFDQDQR	WGY	1452.62	0.003073	11.2472	0.0032684	1,Carbamidomethyl[C];	1	sp|P00748|FA12_HUMAN/	72,W,W/	1|0|	target	0	2.9969	32
30320	KashinaA-20-L146-562-4hr-QEP.63284.63284.5.1.dta	63284	2944.51	5	0.00010926	EPM	SHELPCGHTQTVQAHYILNGGTLLGLK	KLS	2944.51	0.002109	15.8715	0.0032686	6,Carbamidomethyl[C];	1	sp|P01023|A2MG_HUMAN/	464,M,K/	1|0|	target	0	1.02373	36
30321	KashinaA-20-L146-562-4hr-QEP.72370.72370.2.0.dta	72370	1845.92	2	0.00010926	HAS	ILIMLTDGDPTEGVTDR	SQI	1845.93	-0.00247	12.9166	0.00326889		1	sp|P19827|ITIH1_HUMAN/sp|P19827-2|ITIH1_HUMAN/sp|P19827-3|ITIH1_HUMAN/	396,S,S/254,S,S/108,S,S/	1|	target	0	0.208533	4
30322	KashinaA-20-L146-562-4hr-QEP.118024.118024.4.2.dta	118024	2313.15	4	0.00010926	GGK	EDLIWELLNQAQEHFGKDK	SKE	2313.15	-0.001745	14.1501	0.00326941		3	sp|P02787|TRFE_HUMAN/	278,K,S/	1|	target	1	-0.048187	4
30323	KashinaA-20-L146-562-4hr-QEP.91142.91142.4.1.dta	91142	3235.47	4	0.00010926	TSR	DGWHSWPIAHQWPQGPSAVDAAFSWEEK	LYL	3235.47	0.006744	12.6135	0.00326954	3,Oxidation[W];	3	sp|P02790|HEMO_HUMAN/	289,R,L/	1|0|	target	0	2.76639	36
30324	KashinaA-20-L146-562-4hr-QEP.59764.59764.2.1.dta	59764	1587.68	2	0.00010926	IQK	LESDVSAQMEYCR	TPC	1587.68	0.002813	12.8988	0.00327003	12,Carbamidomethyl[C];	3	sp|P02675|FIBB_HUMAN/	211,K,T/	1|0|	target	0	-0.047251	36
30325	KashinaA-20-L146-562-4hr-QEP.129004.129004.2.0.dta	129004	2345.17	2	0.00010926	STK	LTCLVTDLTTYDSVTISWTR	QNG	2345.17	-0.00121	10.2872	0.00327023	3,Carbamidomethyl[C];	3	sp|P01871|IGHM_HUMAN/sp|P01871-2|IGHM_HUMAN/	241,K,Q/241,K,Q/	1|0|	target	0	-4.3381	36
30326	KashinaA-20-L146-562-4hr-QEP.84423.84423.2.0.dta	84423	1880	2	0.00010926	TTG	EIVLTQSPATLSLSPGER	ATL	1880.01	-0.015032	14.0944	0.00327101	0,Glu->pyro-Glu[AnyN-termE];	1	sp|A0A0C4DH25|KVD20_HUMAN/sp|A0A0A0MRZ8|KVD11_HUMAN/sp|P04433|KV311_HUMAN/	20,G,A/20,G,A/20,G,A/	1|0|	target	0	-1.15067	100
30327	KashinaA-20-L146-562-4hr-QEP.106214.106214.2.0.dta	106214	1400.73	2	0.00010926	SFK	VSFLSALEEYTK	KLN	1400.73	4.1e-05	11.4287	0.00327156	8,Methyl[E];	3	sp|P02647|APOA1_HUMAN/tr|F8W696|F8W696_HUMAN/	250,K,K/228,K,K/	1|0|	target	0	-0.377445	32
30328	KashinaA-20-L146-562-4hr-QEP.105348.105348.3.0.dta	105348	1784.82	3	0.00010926	TTK	EQLGEFYEALDCLR	IPK	1784.82	0.000746	11.7269	0.00327166	0,Acetyl[AnyN-term];12,Carbamidomethyl[C];	3	sp|P02763|A1AG1_HUMAN/	153,K,I/	1|0|0|	target	0	-0.783475	36
30329	KashinaA-20-L146-562-4hr-QEP.60592.60592.2.0.dta	60592	1653.77	2	0.00010926	EEK	IEFEWNTGTNVDTK	KMT	1653.78	-0.000785	10.9389	0.00327173		3	sp|P04114|APOB_HUMAN/	1173,K,K/	1|	target	0	-3.59086	4
30330	KashinaA-20-L146-562-4hr-QEP.109763.109763.3.2.dta	109763	2127.09	3	0.00010926	LEK	HQLYIDETVNSNIPTNLR	VLR	2127.08	0.007294	12.2566	0.00327225		3	sp|P02675|FIBB_HUMAN/	178,K,V/	1|	target	0	-1.20077	68
30331	KashinaA-20-L146-562-4hr-QEP.7537.7537.2.0.dta	7537	1446.6	2	0.00010926	LKR	DTEDQEDQVDPR	LID	1446.6	0.002744	10.1074	0.0032731		3	sp|P04070|PROC_HUMAN/sp|P04070-2|PROC_HUMAN/tr|E7END6|E7END6_HUMAN/	199,R,L/254,R,L/233,R,L/	1|	target	0	-2.46676	0
30332	KashinaA-20-L146-562-4hr-QEP.43535.43535.3.1.dta	43535	1905.96	3	0.00010926	GAH	QEVNLEPHVQEIEVSR	LFL	1905.97	-0.002417	11.9381	0.00327346		1	sp|P00747|PLMN_HUMAN/	640,H,L/	1|	target	0	0.588703	4
30333	KashinaA-20-L146-562-4hr-QEP.102970.102970.3.1.dta	102970	3028.48	3	0.00010926	VDR	AISGGSIQIENGYFVHYFAPEGLTTMPK	NVV	3028.48	0.00296	12.4702	0.00327375	11,Deamidated[N];	3	sp|Q14624|ITIH4_HUMAN/sp|Q14624-2|ITIH4_HUMAN/sp|Q14624-3|ITIH4_HUMAN/sp|Q14624-4|ITIH4_HUMAN/tr|B7ZKJ8|B7ZKJ8_HUMAN/tr|H7C0L5|H7C0L5_HUMAN/	245,R,N/245,R,N/245,R,N/245,R,N/245,R,N/103,R,N/	1|0|	target	0	-1.87208	36
30334	KashinaA-20-L146-562-4hr-QEP.106236.106236.3.0.dta	106236	1840.92	3	0.00010926	EPK	AHTSFQISLSVSYTGSR	SAS	1840.92	-0.002716	12.0263	0.0032744		3	sp|P01023|A2MG_HUMAN/	1356,K,S/	1|	target	0	1.52439	4
30335	KashinaA-20-L146-562-4hr-QEP.78056.78056.3.0.dta	78056	1893.91	3	0.00010926	YSK	ASTPNGYDNGIIWATWK	TRW	1893.91	0.001331	10.0496	0.00327457		3	sp|P02679|FIBG_HUMAN/sp|P02679-2|FIBG_HUMAN/tr|C9JEU5|C9JEU5_HUMAN/tr|C9JC84|C9JC84_HUMAN/	382,K,T/382,K,T/390,K,T/390,K,T/	1|	target	0	-1.00439	4
30336	KashinaA-20-L146-562-4hr-QEP.98649.98649.3.0.dta	98649	2389.17	3	0.00010926	VLG	NCGPPPTLSFAAPMDITLTETR	FKT	2389.15	0.022209	12.7548	0.00327541	2,Carbamidomethyl[C];	1	sp|P04003|C4BPA_HUMAN/tr|F2Z2V7|F2Z2V7_HUMAN/tr|A6PVY5|A6PVY5_HUMAN/	48,G,F/48,G,F/48,G,F/	1|0|	target	0	-0.152553	100
30337	KashinaA-20-L146-562-4hr-QEP.115263.115263.3.0.dta	115263	2333.16	3	0.00010926	TLC	SDLESHSTEAVLGDALVDFSLK	LYH	2333.15	0.009144	11.6018	0.00327545		1	sp|P05155|IC1_HUMAN/sp|P05155-2|IC1_HUMAN/sp|P05155-3|IC1_HUMAN/tr|E9PGN7|E9PGN7_HUMAN/tr|H9KV48|H9KV48_HUMAN/tr|B5MCB9|B5MCB9_HUMAN/	130,C,L/78,C,L/135,C,L/164,C,L/130,C,L/130,C,L/	1|	target	0	-0.386125	68
30338	KashinaA-20-L146-562-4hr-QEP.23951.23951.3.0.dta	23951	2054.9	3	0.00010926	MNK	CHAGHLNGVYYQGGTYSK	AST	2054.9	-0.001112	11.8266	0.00327659	0,Acetyl[AnyN-term];1,Carbamidomethyl[C];7,Deamidated[N];	3	sp|P02679|FIBG_HUMAN/sp|P02679-2|FIBG_HUMAN/tr|C9JEU5|C9JEU5_HUMAN/tr|C9JC84|C9JC84_HUMAN/	364,K,A/364,K,A/372,K,A/372,K,A/	1|0|0|0|	target	0	0.04708	36
30339	KashinaA-20-L146-562-4hr-QEP.26728.26728.3.0.dta	26728	1247.61	3	0.00010926	MKR	LGMFNIQHCK	KLS	1247.6	0.002747	11.6148	0.00327662	9,Carbamidomethyl[C];	3	sp|P01009|A1AT_HUMAN/sp|P01009-2|A1AT_HUMAN/sp|P01009-3|A1AT_HUMAN/tr|A0A0G2JRN3|A0A0G2JRN3_HUMAN/tr|A0A024R6I7|A0A024R6I7_HUMAN/	247,R,K/247,R,K/247,R,K/247,R,K/247,R,K/	1|0|	target	0	-1.67907	32
30340	KashinaA-20-L146-562-4hr-QEP.75906.75906.4.0.dta	75906	2356.11	4	0.00010926	DWK	KGDTFSCMVGHEALPLAFTQK	TID	2356.11	0.001175	13.9298	0.00327679	7,DeStreak[C];	3	sp|P01876|IGHA1_HUMAN/tr|A0A286YEY1|A0A286YEY1_HUMAN/tr|A0A0G2JMB2|A0A0G2JMB2_HUMAN/	306,K,T/306,K,T/293,K,T/	1|0|	target	1	-0.435676	36
30341	KashinaA-20-L146-562-4hr-QEP.93324.93324.2.0.dta	93324	1448.64	2	0.00010926	NEK	DMYSFLEDMGLK	AFT	1448.64	-0.001877	10.9971	0.00327741		3	sp|P01023|A2MG_HUMAN/	664,K,A/	1|	target	0	-2.96836	0
30342	KashinaA-20-L146-562-4hr-QEP.55663.55663.4.0.dta	55663	2417.24	4	0.00010926	PEK	SKLPGIVAEGRDDLYVSDAFHK	AFL	2417.25	-0.003022	13.581	0.0032779		3	sp|P01008|ANT3_HUMAN/	380,K,A/	1|	target	2	-2.46738	4
30343	KashinaA-20-L146-562-4hr-QEP.23425.23425.3.0.dta	23425	1994.88	3	0.00010926	MNK	CHAGHLNGVYYQGGTYSK	AST	1994.88	0.00048	13.7388	0.00327822	0,Pyro-carbamidomethyl[AnyN-termC];	3	sp|P02679|FIBG_HUMAN/sp|P02679-2|FIBG_HUMAN/tr|C9JEU5|C9JEU5_HUMAN/tr|C9JC84|C9JC84_HUMAN/	364,K,A/364,K,A/372,K,A/372,K,A/	1|0|	target	0	1.03482	36
30344	KashinaA-20-L146-562-4hr-QEP.86374.86374.2.0.dta	86374	1712.78	2	0.00010926	CHR	GECQAEGVLFFQGDR	EWF	1712.77	0.007384	10.9467	0.0032792	3,Carbamidomethyl[C];	3	sp|P02790|HEMO_HUMAN/tr|Q9BS19|Q9BS19_HUMAN/	151,R,E/151,R,E/	1|0|	target	0	1.64816	100
30345	KashinaA-20-L146-562-4hr-QEP.24701.24701.3.0.dta	24701	1391.71	3	0.00010926	WGR	NANFKFTDHLK	YVM	1391.71	-0.000751	14.0952	0.00327933	5,Carbamidomethyl[K](Gly[K]);	3	sp|P00738|HPT_HUMAN/sp|P00738-2|HPT_HUMAN/tr|A0A087WU08|A0A087WU08_HUMAN/tr|J3QLC9|J3QLC9_HUMAN/tr|A0A0C4DGL8|A0A0C4DGL8_HUMAN/tr|J3QR68|J3QR68_HUMAN/tr|H0Y300|H0Y300_HUMAN/tr|H3BS21|H3BS21_HUMAN/	286,R,Y/227,R,Y/161,R,Y/245,R,Y/227,R,Y/284,R,Y/322,R,Y/187,R,Y/	1|0|	target	1	-0.974778	32
30346	KashinaA-20-L146-562-4hr-QEP.134429.134429.2.0.dta	134429	1772	2	0.00010926	EEK	LYLVQGTQVYVFLTK	GGY	1772	-0.000562	10.8747	0.00328002		3	sp|P02790|HEMO_HUMAN/	317,K,G/	1|	target	0	-0.952105	4
30347	KashinaA-20-L146-562-4hr-QEP.75080.75080.2.0.dta	75080	1274.73	2	0.00010926	LGR	LLVVYPWTQR	FFE	1274.73	0.001815	10.2207	0.00328018		3	sp|P68871|HBB_HUMAN/sp|P02100|HBE_HUMAN/sp|P69891|HBG1_HUMAN/sp|P69892|HBG2_HUMAN/sp|P02042|HBD_HUMAN/tr|A0A2R8Y7R2|A0A2R8Y7R2_HUMAN/tr|F8W6P5|F8W6P5_HUMAN/tr|E9PEW8|E9PEW8_HUMAN/tr|E9PFT6|E9PFT6_HUMAN/tr|A0A2R8Y7X9|A0A2R8Y7X9_HUMAN/	31,R,F/31,R,F/31,R,F/31,R,F/31,R,F/31,R,F/31,R,F/31,R,F/31,R,F/31,R,F/	1|	target	0	-2.00406	0
30348	KashinaA-20-L146-562-4hr-QEP.114866.114866.3.0.dta	114866	1772	3	0.00010926	EEK	LYLVQGTQVYVFLTK	GGY	1772	0.000108	9.7485	0.003281		3	sp|P02790|HEMO_HUMAN/	317,K,G/	1|	target	0	-1.19866	4
30349	KashinaA-20-L146-562-4hr-QEP.111447.111447.3.0.dta	111447	1755.79	3	0.00010926	ESK	NLCEAMENFMQQLK	ESG	1755.79	-0.000106	12.1549	0.00328136	3,Carbamidomethyl[C];	3	sp|P20851|C4BPB_HUMAN/sp|P20851-2|C4BPB_HUMAN/	213,K,E/212,K,E/	1|0|	target	0	1.44604	36
30350	KashinaA-20-L146-562-4hr-QEP.7639.7639.3.0.dta	7639	1261.58	3	0.00010926	SKR	SENINHNSAFK	QAI	1261.58	0.002823	11.9485	0.00328169	7,Deamidated[N];	3	sp|P13671|CO6_HUMAN/	289,R,Q/	1|0|	target	0	1.58227	32
30351	KashinaA-20-L146-562-4hr-QEP.86662.86662.4.2.dta	86662	2451.21	4	0.00010926	YWK	ALGISPFHEHAEVVFTANDSGPR	RYT	2451.21	0.002756	10.5674	0.00328221		3	sp|P02766|TTHY_HUMAN/tr|A0A087WV45|A0A087WV45_HUMAN/	100,K,R/100,K,R/	1|	target	0	-0.736389	4
30352	KashinaA-20-L146-562-4hr-QEP.43078.43078.3.0.dta	43078	2423.06	3	0.00010926	LFA	VDSGNDVTDIADDGCPKPPEIAHG	YVE	2423.07	-0.001867	16.5172	0.0032829	5,Deamidated[N];	0	sp|P00738|HPT_HUMAN/sp|P00738-2|HPT_HUMAN/tr|J3QLC9|J3QLC9_HUMAN/tr|A0A0C4DGL8|A0A0C4DGL8_HUMAN/tr|H3BMJ7|H3BMJ7_HUMAN/tr|J3KSV1|J3KSV1_HUMAN/tr|J3QR68|J3QR68_HUMAN/tr|J3QQI8|J3QQI8_HUMAN/tr|H0Y300|H0Y300_HUMAN/tr|H3BS21|H3BS21_HUMAN/tr|J3KRH2|J3KRH2_HUMAN/	18,A,Y/18,A,Y/17,A,Y/18,A,Y/18,A,Y/18,A,Y/17,A,Y/18,A,Y/18,A,Y/18,A,Y/17,A,Y/	1|0|	target	1	2.92783	36
30353	KashinaA-20-L146-562-4hr-QEP.124059.124059.6.2.dta	124059	3976.91	6	0.00010926	HAM	FQPFLEMIHEAQQAMDIHFHSPAFQHPPTEFIR	EGD	3976.9	0.000756	13.5588	0.00328408		1	sp|P10909|CLUS_HUMAN/sp|P10909-2|CLUS_HUMAN/sp|P10909-3|CLUS_HUMAN/sp|P10909-4|CLUS_HUMAN/sp|P10909-5|CLUS_HUMAN/sp|P10909-6|CLUS_HUMAN/tr|E7ETB4|E7ETB4_HUMAN/tr|H0YLK8|H0YLK8_HUMAN/tr|H0YC35|H0YC35_HUMAN/	243,M,E/295,M,E/68,M,E/210,M,E/254,M,E/223,M,E/209,M,E/254,M,E/106,M,E/	1|	target	0	1.71345	4
30354	KashinaA-20-L146-562-4hr-QEP.5784.5784.2.1.dta	5784	1282.56	2	0.00010926	YVT	ADGETSGSITCGK	DGW	1282.56	-0.001347	12.2427	0.00328526	11,Carbamidomethyl[C];	1	sp|P08603|CFAH_HUMAN/	483,T,D/	1|0|	target	0	-2.3471	32
30355	KashinaA-20-L146-562-4hr-QEP.67643.67643.3.0.dta	67643	1694.91	3	0.00010926	YSR	KFPSGTFEQVSQLVK	EVV	1694.91	0.001836	12.0405	0.00328539		3	sp|P02774|VTDB_HUMAN/sp|P02774-3|VTDB_HUMAN/tr|D6RF35|D6RF35_HUMAN/tr|D6RF20|D6RF20_HUMAN/tr|D6RBJ7|D6RBJ7_HUMAN/	50,R,E/69,R,E/50,R,E/50,R,E/50,R,E/	1|	target	1	-1.83141	4
30356	KashinaA-20-L146-562-4hr-QEP.107506.107506.2.1.dta	107506	1742.06	2	0.00010926	VQK	VIPGPPALTLVPAELVR	IRG	1742.06	-0.000155	10.4108	0.00328617		3	sp|P07333|CSF1R_HUMAN/sp|P07333-2|CSF1R_HUMAN/tr|E9PEK4|E9PEK4_HUMAN/	197,K,I/197,K,I/197,K,I/	1|	target	0	-1.13336	4
30357	KashinaA-20-L146-562-4hr-QEP.119487.119487.2.0.dta	119487	2171.09	2	0.00010926	LGR	SAGWNIPIGLLYCDLPEPR	KPL	2171.1	-0.00288	10.1889	0.00328683	13,Carbamidomethyl[C];	3	sp|P02787|TRFE_HUMAN/tr|C9JVG0|C9JVG0_HUMAN/	143,R,K/16,R,K/	1|0|	target	0	1.55018	36
30358	KashinaA-20-L146-562-4hr-QEP.64502.64502.2.0.dta	64502	1481.71	2	0.00010926	TYK	CFEGFGIDGPAIAK	CLG	1481.71	-0.001002	11.7459	0.00328784	1,Carbamidomethyl[C];	3	sp|P08603|CFAH_HUMAN/	958,K,C/	1|0|	target	0	-2.82855	36
30359	KashinaA-20-L146-562-4hr-QEP.35435.35435.2.0.dta	35435	1906.94	2	0.00010926	VAS	YELTQPSSVSVSPGQTAR	ITC	1906.95	-0.006257	11.6993	0.00328847		1	sp|P01718|LV327_HUMAN/	20,S,I/	1|	target	0	-0.205758	68
30360	KashinaA-20-L146-562-4hr-QEP.129156.129156.3.1.dta	129156	2128.16	3	0.00010926	NGK	VGLSGMAIADVTLLSGFHALR	ADL	2128.16	0.003938	11.8305	0.00328919		3	sp|P0C0L5|CO4B_HUMAN/sp|P0C0L4|CO4A_HUMAN/tr|A0A0G2JPR0|A0A0G2JPR0_HUMAN/tr|A0A3B3ISA6|A0A3B3ISA6_HUMAN/	1477,K,A/1477,K,A/1477,K,A/1046,K,A/	1|	target	0	0.881012	4
30361	KashinaA-20-L146-562-4hr-QEP.62769.62769.2.1.dta	62769	1726.79	2	0.00010926	HLK	YVMLPVADQDQCIR	HYE	1726.8	-0.003792	11.4979	0.00328919	12,DeStreak[C];	3	sp|P00738|HPT_HUMAN/sp|P00738-2|HPT_HUMAN/tr|A0A087WU08|A0A087WU08_HUMAN/tr|J3QLC9|J3QLC9_HUMAN/tr|A0A0C4DGL8|A0A0C4DGL8_HUMAN/tr|J3QR68|J3QR68_HUMAN/tr|H0Y300|H0Y300_HUMAN/tr|H3BS21|H3BS21_HUMAN/	297,K,H/238,K,H/172,K,H/256,K,H/238,K,H/295,K,H/333,K,H/198,K,H/	1|0|	target	0	-1.2834	32
30362	KashinaA-20-L146-562-4hr-QEP.113996.113996.3.0.dta	113996	3140.5	3	0.00010926	MAK	KDPEGLFLQDNIVAEFSVDETGQMSATAK	GRV	3140.51	-0.005765	14.5906	0.00329034		3	sp|P02753|RET4_HUMAN/tr|Q5VY30|Q5VY30_HUMAN/	47,K,G/45,K,G/	1|	target	1	-1.61076	4
30363	KashinaA-20-L146-562-4hr-QEP.14265.14265.2.1.dta	14265	1254.61	2	0.00010926	GFR	GFSSGSAVVSGGSR	RST	1254.61	0.001341	11.2359	0.00329076		3	sp|P35908|K22E_HUMAN/	20,R,R/	1|	target	0	-0.373186	4
30364	KashinaA-20-L146-562-4hr-QEP.90297.90297.2.0.dta	90297	2064.97	2	0.00010926	SCR	LLNLDGTCADSYSFVFSR	DPN	2064.97	0.000167	12.1319	0.00329089	8,Carbamidomethyl[C];	3	sp|P02753|RET4_HUMAN/tr|Q5VY30|Q5VY30_HUMAN/	139,R,D/137,R,D/	1|0|	target	0	-1.61038	36
30365	KashinaA-20-L146-562-4hr-QEP.132733.132733.3.2.dta	132733	2127.09	3	0.00010926	LEK	HQLYIDETVNSNIPTNLR	VLR	2127.08	0.007431	12.743	0.00329093		3	sp|P02675|FIBB_HUMAN/	178,K,V/	1|	target	0	-1.1323	68
30366	KashinaA-20-L146-562-4hr-QEP.96032.96032.3.0.dta	96032	2968.39	3	0.00010926	TDR	FSSHVGGTLGQFYQEVLWGSPAASDDGR	RTL	2968.39	-0.000484	10.0143	0.00329142		3	sp|Q14624|ITIH4_HUMAN/sp|Q14624-2|ITIH4_HUMAN/sp|Q14624-3|ITIH4_HUMAN/sp|Q14624-4|ITIH4_HUMAN/tr|B7ZKJ8|B7ZKJ8_HUMAN/tr|H7C0L5|H7C0L5_HUMAN/	866,R,R/850,R,R/836,R,R/781,W,R/871,R,R/655,R,R/	1|	target	0	-1.26313	4
30367	KashinaA-20-L146-562-4hr-QEP.49316.49316.2.0.dta	49316	2042.91	2	0.00010926	AQR	IYEDHDATQQLQGFYSQ	VAK	2042.91	-0.000939	13.92	0.00329158		2	sp|P19827|ITIH1_HUMAN/sp|P19827-2|ITIH1_HUMAN/sp|P19827-3|ITIH1_HUMAN/tr|H7C0N0|H7C0N0_HUMAN/	457,R,V/315,R,V/169,R,V/10,R,V/	1|	target	0	-2.72713	4
30368	KashinaA-20-L146-562-4hr-QEP.52794.52794.2.1.dta	52794	1339.67	2	0.00010926	NAK	NSLYLQMNSLR	AED	1339.67	0.000601	11.8296	0.00329211	8,Deamidated[N];	3	sp|P01762|HV311_HUMAN/sp|P01766|HV313_HUMAN/sp|A0A0C4DH32|HV320_HUMAN/sp|A0A0B4J1V1|HV321_HUMAN/sp|P01763|HV348_HUMAN/sp|P01782|HV309_HUMAN/sp|P01780|HV307_HUMAN/sp|P0DP04|HV43D_HUMAN/sp|A0A0B4J1X8|HV343_HUMAN/tr|A0A075B7F0|A0A075B7F0_HUMAN/tr|S4R460|S4R460_HUMAN/tr|A0A0B4J2B5|A0A0B4J2B5_HUMAN/	95,K,A/94,K,A/95,K,A/95,K,A/95,K,A/95,K,A/95,K,A/95,K,A/95,K,T/94,K,A/76,K,A/76,K,A/	1|0|	target	0	-0.644876	32
30369	KashinaA-20-L146-562-4hr-QEP.107513.107513.3.0.dta	107513	1872.03	3	0.00010926	VLR	TELRPGETLNVNFLLR	MDR	1872.03	0.000426	12.9388	0.0032927		3	sp|P01024|CO3_HUMAN/	462,R,M/	1|	target	1	-1.17548	4
30370	KashinaA-20-L146-562-4hr-QEP.129969.129969.4.0.dta	129969	3605.85	4	0.00010926	LSK	SGNTFRPEVHLLPPPSEELALNELVTLTCLARG	FSP	3605.85	0.001881	19.773	0.00329335	29,Sulfide[C];	2	sp|P01876|IGHA1_HUMAN/sp|P01877|IGHA2_HUMAN/tr|A0A286YEY1|A0A286YEY1_HUMAN/tr|A0A0G2JMB2|A0A0G2JMB2_HUMAN/tr|A0A286YEY5|A0A286YEY5_HUMAN/	221,K,F/208,K,F/221,K,F/208,K,F/208,K,F/	1|0|	target	2	-1.32661	36
30371	KashinaA-20-L146-562-4hr-QEP.81696.81696.2.0.dta	81696	2552.17	2	0.00010926	RGR	TLEIPGNSDPNMIPDGDFNSYVR	VTA	2552.16	0.005099	13.7134	0.00329381	7,Deamidated[N];	3	sp|P0C0L5|CO4B_HUMAN/sp|P0C0L4|CO4A_HUMAN/sp|P0C0L4-2|CO4A_HUMAN/tr|A0A0G2JL54|A0A0G2JL54_HUMAN/tr|A0A140TA29|A0A140TA29_HUMAN/tr|A0A140TA49|A0A140TA49_HUMAN/tr|A0A140TA32|A0A140TA32_HUMAN/tr|A0A140TA44|A0A140TA44_HUMAN/tr|A0A0G2JPR0|A0A0G2JPR0_HUMAN/tr|A0A3B3ISA6|A0A3B3ISA6_HUMAN/tr|F5GXS0|F5GXS0_HUMAN/	956,R,V/956,R,V/956,R,V/956,R,V/956,R,V/956,R,V/956,R,V/956,R,V/956,R,V/525,R,V/956,R,V/	1|0|	target	0	0.803288	36
30372	KashinaA-20-L146-562-4hr-QEP.51297.51297.2.0.dta	51297	1275.67	2	0.00010926	SEK	TLNICEVGTIR	CAN	1275.67	0.001732	11.5603	0.00329483	5,Carbamidomethyl[C];	3	sp|P13671|CO6_HUMAN/	907,K,C/	1|0|	target	0	-2.06837	32
30373	KashinaA-20-L146-562-4hr-QEP.96204.96204.3.0.dta	96204	1899.88	3	0.00010926	CEK	FSGQLNSHGCFYQQVK	TKV	1899.88	-0.001116	12.6772	0.00329687	10,Carbamidomethyl[C];	3	sp|P01023|A2MG_HUMAN/	289,K,T/	1|0|	target	0	-2.15222	36
30374	KashinaA-20-L146-562-4hr-QEP.136591.136591.4.0.dta	136591	3156.49	4	0.00010926	DTK	TLMFGSYLDDEKNWGLSFYADKPETTK	EQL	3156.49	0.000195	13.7885	0.00329703		3	sp|P19652|A1AG2_HUMAN/	126,K,E/	1|	target	2	-0.828958	4
30375	KashinaA-20-L146-562-4hr-QEP.36636.36636.2.0.dta	36636	1287.62	2	0.00010926	PDR	FSGSGAGTDFTLK	ISR	1287.62	-0.00094	8.46951	0.00329779		3	sp|A0A075B6R9|KVD24_HUMAN/sp|A0A0C4DH68|KV224_HUMAN/	86,R,I/86,R,I/	1|	target	0	0.896373	0
30376	KashinaA-20-L146-562-4hr-QEP.38860.38860.3.0.dta	38860	1945.97	3	0.00010926	ILR	VIGNMGQTMEQLTPELK	SSI	1945.97	-0.006025	16.2683	0.00329792	5,Carbamidomethyl[M];	3	sp|P04114|APOB_HUMAN/tr|A8MUN2|A8MUN2_HUMAN/	490,R,S/490,R,S/	1|0|	target	0	-0.994642	100
30377	KashinaA-20-L146-562-4hr-QEP.128887.128887.3.0.dta	128887	2593.37	3	0.00010926	EER	LPEGSVSLIILLTDGDPTVGETNPR	SIQ	2593.37	-0.005856	11.8124	0.00329841		3	sp|Q14624|ITIH4_HUMAN/sp|Q14624-2|ITIH4_HUMAN/sp|Q14624-3|ITIH4_HUMAN/sp|Q14624-4|ITIH4_HUMAN/tr|B7ZKJ8|B7ZKJ8_HUMAN/tr|H7C0L5|H7C0L5_HUMAN/	371,R,S/371,R,S/371,R,S/371,R,S/371,R,S/229,R,S/	1|	target	0	-0.20637	4
30378	KashinaA-20-L146-562-4hr-QEP.28403.28403.2.0.dta	28403	1841.86	2	0.00010926	GVF	SDAGLTFTSSSGQQTAQR	AEL	1841.86	-0.001457	13.0748	0.00330081		1	sp|P01024|CO3_HUMAN/	639,F,A/	1|	target	0	-3.02836	4
30379	KashinaA-20-L146-562-4hr-QEP.95656.95656.2.1.dta	95656	1577.82	2	0.00010926	VGR	TAGWNIPMGLLYNK	INH	1577.81	0.003485	10.0219	0.00330108		3	sp|P02787|TRFE_HUMAN/tr|H7C5E8|H7C5E8_HUMAN/	475,R,I/32,R,I/	1|	target	0	-1.39117	4
30380	KashinaA-20-L146-562-4hr-QEP.91686.91686.3.1.dta	91686	1872.04	3	0.00010926	VLR	TELRPGETLNVNFLLR	MDR	1872.03	0.001662	13.6397	0.00330134		3	sp|P01024|CO3_HUMAN/	462,R,M/	1|	target	1	-1.29953	4
30381	KashinaA-20-L146-562-4hr-QEP.68736.68736.3.0.dta	68736	1586.85	3	0.00010926	GAM	FLEAIPMSIPPEVK	FNK	1586.85	0.000302	12.6127	0.0033021	7,Oxidation[M];	3	sp|P01009|A1AT_HUMAN/tr|A0A024R6I7|A0A024R6I7_HUMAN/	375,M,F/375,M,F/	1|0|	target	0	-0.162643	36
30382	KashinaA-20-L146-562-4hr-QEP.118332.118332.4.0.dta	118332	2313.15	4	0.00010926	GGK	EDLIWELLNQAQEHFGKDK	SKE	2313.15	-0.000463	12.9592	0.00330229		3	sp|P02787|TRFE_HUMAN/	278,K,S/	1|	target	1	-0.011693	4
30383	KashinaA-20-L146-562-4hr-QEP.101309.101309.3.0.dta	101309	1926.06	3	0.00010926	CIR	VSVQLEASPAFLAVPVEK	EQA	1926.06	5.2e-05	13.2257	0.00330295	0,Acetyl[AnyN-term];	3	sp|P01023|A2MG_HUMAN/	823,R,E/	1|0|	target	0	0.957533	36
30384	KashinaA-20-L146-562-4hr-QEP.121454.121454.4.0.dta	121454	1752.95	4	0.00010926	ISR	YVGGQEHFAHLLILR	DTK	1752.95	-0.000705	9.20406	0.00330397		3	sp|P02763|A1AG1_HUMAN/	108,R,D/	1|	target	0	0.318954	4
30385	KashinaA-20-L146-562-4hr-QEP.93444.93444.2.0.dta	93444	1230.71	2	0.00010926	DLR	QGLLPVLESFK	VSF	1230.71	0.00385	9.66282	0.00330397		3	sp|P02647|APOA1_HUMAN/tr|F8W696|F8W696_HUMAN/	239,R,V/217,R,V/	1|	target	0	-0.660875	64
30386	KashinaA-20-L146-562-4hr-QEP.49293.49293.2.0.dta	49293	1325.58	2	0.00010926	NNK	EGYYGYTGAFR	CLV	1325.58	-0.000767	10.2612	0.0033042	0,Acetyl[AnyN-term];	3	sp|P02787|TRFE_HUMAN/tr|H7C5E8|H7C5E8_HUMAN/	530,K,C/87,K,C/	1|0|	target	0	-1.03856	32
30387	KashinaA-20-L146-562-4hr-QEP.27048.27048.2.0.dta	27048	1429.73	2	0.00010926	IVL	TQSPGTLSLSPGER	ATL	1429.73	0.002249	12.3933	0.00330463		1	sp|P01619|KV320_HUMAN/	24,L,A/	1|	target	0	0.405791	4
30388	KashinaA-20-L146-562-4hr-QEP.129260.129260.3.0.dta	129260	2147.08	3	0.00010926	YQK	DAPDHQELNLDVSLQLPSR	SSK	2147.07	0.004393	11.2115	0.00330628		3	sp|P01024|CO3_HUMAN/	1284,K,S/	1|	target	0	-0.861796	4
30389	KashinaA-20-L146-562-4hr-QEP.56250.56250.2.1.dta	56250	1632.83	2	0.00010926	TQR	TGVITSPDFPNPYPK	SSE	1632.83	0.001679	13.0582	0.00330631		3	sp|P48740|MASP1_HUMAN/sp|P48740-2|MASP1_HUMAN/sp|P48740-3|MASP1_HUMAN/sp|P48740-4|MASP1_HUMAN/tr|F8W876|F8W876_HUMAN/	193,R,S/193,R,S/193,R,S/80,R,S/167,R,S/	1|	target	0	0.021812	4
30390	KashinaA-20-L146-562-4hr-QEP.73778.73778.2.0.dta	73778	1501.69	2	0.00010926	VEK	SWDIEVPEGYGIH	LYF	1501.7	-0.002798	13.6245	0.0033077		2	sp|P09871|C1S_HUMAN/tr|H0Y5D1|H0Y5D1_HUMAN/tr|A0A087X232|A0A087X232_HUMAN/tr|C9IZP8|C9IZP8_HUMAN/tr|B5MCV4|B5MCV4_HUMAN/tr|C9JY52|C9JY52_HUMAN/	38,K,L/63,K,L/20,K,L/38,K,L/38,K,L/38,K,L/	1|	target	0	-1.69369	0
30391	KashinaA-20-L146-562-4hr-QEP.109181.109181.4.2.dta	109181	2772.42	4	0.00010926	NRK	ERGPEEEHLGILGPVIWAEVGDTIR	VTF	2772.43	-0.006609	13.5233	0.00330809		3	sp|P00450|CERU_HUMAN/tr|H7C5R1|H7C5R1_HUMAN/tr|E9PFZ2|E9PFZ2_HUMAN/	437,K,V/220,K,V/437,K,V/	1|	target	1	1.05607	4
30392	KashinaA-20-L146-562-4hr-QEP.63263.63263.3.0.dta	63263	1436.74	3	0.00010926	KPR	SLMLHYEFLQR	VKR	1436.74	0.000439	9.66301	0.00330836		3	sp|P07358|CO8B_HUMAN/tr|F5H7G1|F5H7G1_HUMAN/tr|F5GY80|F5GY80_HUMAN/	309,R,V/257,R,V/247,R,V/	1|	target	0	-0.751931	0
30393	KashinaA-20-L146-562-4hr-QEP.18739.18739.3.0.dta	18739	1985.97	3	0.00010926	VVK	SGQSEDRQPVPGQQMTLK	IEG	1985.97	0.002052	12.6575	0.00330878		3	sp|P01024|CO3_HUMAN/	566,K,I/	1|	target	1	2.04893	4
30394	KashinaA-20-L146-562-4hr-QEP.88768.88768.3.1.dta	88768	2628.25	3	0.00010926	LLR	TLNQPDSQLQLTTGNGLFLSEGLK	LVD	2628.26	-0.005346	16.2322	0.00330964	6,Cation_Fe[II][D];	3	sp|P01009|A1AT_HUMAN/sp|P01009-2|A1AT_HUMAN/sp|P01009-3|A1AT_HUMAN/tr|A0A0G2JRN3|A0A0G2JRN3_HUMAN/tr|G3V2B9|G3V2B9_HUMAN/tr|A0A024R6I7|A0A024R6I7_HUMAN/tr|G3V544|G3V544_HUMAN/	125,R,L/125,R,L/125,R,L/125,R,L/39,R,L/125,R,L/125,R,L/	1|0|	target	0	1.24618	36
30395	KashinaA-20-L146-562-4hr-QEP.105063.105063.2.2.dta	105063	1632.84	2	0.00010926	SNR	ESLLNHFLYEVAR	RNP	1632.84	-0.000608	10.9145	0.00331007	0,Acetyl[AnyN-term];	3	sp|P43652|AFAM_HUMAN/	155,R,R/	1|0|	target	0	-3.42238	32
30396	KashinaA-20-L146-562-4hr-QEP.64981.64981.3.0.dta	64981	1780.95	3	0.00010926	EGK	LQHLENELTHDIITK	FLE	1780.94	0.001261	12.7089	0.00331027	3,His->Asn[H];	3	sp|P01009|A1AT_HUMAN/sp|P01009-2|A1AT_HUMAN/sp|P01009-3|A1AT_HUMAN/tr|A0A0G2JRN3|A0A0G2JRN3_HUMAN/tr|A0A024R6I7|A0A024R6I7_HUMAN/	283,K,F/283,K,F/283,K,F/283,K,F/283,K,F/	1|0|	target	0	-0.151985	32
30397	KashinaA-20-L146-562-4hr-QEP.26200.26200.2.1.dta	26200	1280.56	2	0.00010926	RLK	CDEWSVNSVGK	IEC	1280.56	-0.002064	11.2845	0.00331076	1,Carbamidomethyl[C];	3	sp|P02787|TRFE_HUMAN/	373,K,I/	1|0|	target	0	-0.330234	32
30398	KashinaA-20-L146-562-4hr-QEP.92652.92652.3.3.dta	92652	2547.26	3	0.00010926	TLK	NSLFFSAQPFEITASTNNEGNLK	VRF	2547.25	0.003756	13.6355	0.003311	11,Glu->Phe[E];	3	sp|P04114|APOB_HUMAN/	3034,K,V/	1|0|	target	0	0.090467	36
30399	KashinaA-20-L146-562-4hr-QEP.95319.95319.2.0.dta	95319	1329.73	2	0.00010926	NNR	NLDLDSIIAEVK	AQY	1329.73	0.002053	9.73303	0.00331119		3	sp|P04259|K2C6B_HUMAN/sp|P13647|K2C5_HUMAN/sp|O95678|K2C75_HUMAN/sp|P02538|K2C6A_HUMAN/sp|P35908|K22E_HUMAN/sp|P48668|K2C6C_HUMAN/sp|Q5XKE5|K2C79_HUMAN/tr|H0YIN9|H0YIN9_HUMAN/tr|H0YI76|H0YI76_HUMAN/	326,R,A/331,R,A/312,R,A/326,R,A/341,R,A/326,R,A/307,R,A/146,R,A/39,R,A/	1|	target	0	-1.45106	0
30400	KashinaA-20-L146-562-4hr-QEP.113158.113158.3.0.dta	113158	2057.95	3	0.00010926	VKK	LYHSEAFTVNFGDTEEAK	KQI	2057.94	0.000545	12.8601	0.00331172		3	sp|P01009|A1AT_HUMAN/sp|P01009-2|A1AT_HUMAN/sp|P01009-3|A1AT_HUMAN/tr|A0A0G2JRN3|A0A0G2JRN3_HUMAN/tr|G3V2B9|G3V2B9_HUMAN/tr|A0A024R6I7|A0A024R6I7_HUMAN/	160,K,K/160,K,K/160,K,K/160,K,K/74,K,K/160,K,K/	1|	target	0	1.12538	4
30401	KashinaA-20-L146-562-4hr-QEP.110486.110486.2.0.dta	110486	2451.2	2	0.00010926	NQF	MWEYSTNYGQAPLSLLVSYTK	SYL	2451.19	0.01213	15.0574	0.00331284		1	sp|P02774|VTDB_HUMAN/sp|P02774-2|VTDB_HUMAN/sp|P02774-3|VTDB_HUMAN/tr|D6RF35|D6RF35_HUMAN/tr|D6RBJ7|D6RBJ7_HUMAN/	159,F,S/37,F,S/178,F,S/159,F,S/159,F,S/	1|	target	0	-1.6514	68
30402	KashinaA-20-L146-562-4hr-QEP.85403.85403.2.1.dta	85403	1290.73	2	0.00010926	TAK	DIAPTLTLYVGK	KQL	1290.73	0.001383	10.6614	0.003314		3	sp|P00738|HPT_HUMAN/sp|P00738-2|HPT_HUMAN/sp|P00739|HPTR_HUMAN/sp|P00739-2|HPTR_HUMAN/tr|A0A087WU08|A0A087WU08_HUMAN/tr|J3QLC9|J3QLC9_HUMAN/tr|A0A0C4DGL8|A0A0C4DGL8_HUMAN/tr|A0A0A0MRD9|A0A0A0MRD9_HUMAN/tr|J3QR68|J3QR68_HUMAN/tr|H0Y300|H0Y300_HUMAN/tr|H3BS21|H3BS21_HUMAN/	215,K,K/156,K,K/157,K,K/194,K,K/90,K,K/174,K,K/156,K,K/90,K,K/213,K,K/251,K,K/116,K,K/	1|	target	0	0.895309	0
30403	KashinaA-20-L146-562-4hr-QEP.80703.80703.2.0.dta	80703	2262.96	2	0.00010926	GPR	HSASDDYFIPSQAFLEAER	AQS	2262.96	-0.002061	16.1831	0.00331436	2,Sulfo[S];	3	sp|Q14515|SPRL1_HUMAN/sp|Q14515-2|SPRL1_HUMAN/	354,R,A/229,R,A/	1|0|	target	0	-2.64407	37
30404	KashinaA-20-L146-562-4hr-QEP.133193.133193.4.0.dta	133193	1752.95	4	0.00010926	ISR	YVGGQEHFAHLLILR	DTK	1752.95	-0.003219	10.3575	0.00331476		3	sp|P02763|A1AG1_HUMAN/	108,R,D/	1|	target	0	-0.563437	4
30405	KashinaA-20-L146-562-4hr-QEP.97209.97209.3.0.dta	97209	1469.84	3	0.00010926	APK	DIASGLIGPLIICK	KDS	1469.84	8.4e-05	10.2345	0.00331502	13,Carbamidomethyl[C];	3	sp|P00450|CERU_HUMAN/tr|E9PFZ2|E9PFZ2_HUMAN/	187,K,K/187,K,K/	1|0|	target	0	-0.877155	36
30406	KashinaA-20-L146-562-4hr-QEP.105781.105781.4.0.dta	105781	1752.95	4	0.00010926	ISR	YVGGQEHFAHLLILR	DTK	1752.95	-0.00042	9.16836	0.00331545		3	sp|P02763|A1AG1_HUMAN/	108,R,D/	1|	target	0	-1.90242	5
30407	KashinaA-20-L146-562-4hr-QEP.119988.119988.3.1.dta	119988	3135.5	3	0.00010926	DTK	TYMLAFDVNDEKNWGLSVYADKPETTK	EQL	3135.5	-0.001102	13.9034	0.00331611		3	sp|P02763|A1AG1_HUMAN/	126,K,E/	1|	target	2	3.98845	4
30408	KashinaA-20-L146-562-4hr-QEP.91194.91194.2.4.dta	91194	2054.87	2	0.00010926	IDK	GQELCADYSENTFTEYK	KKL	2054.86	0.002844	12.387	0.00331651	5,Carbamidomethyl[C];	3	sp|P02774|VTDB_HUMAN/sp|P02774-2|VTDB_HUMAN/sp|P02774-3|VTDB_HUMAN/tr|D6RF35|D6RF35_HUMAN/	402,K,K/280,K,K/421,K,K/402,K,K/	1|0|	target	0	1.32124	36
30409	KashinaA-20-L146-562-4hr-QEP.127087.127087.3.0.dta	127087	2826.44	3	0.00010926	TGK	IDFLNNYALFLSPSAQQASWQVSAR	FNQ	2826.42	0.015949	11.0789	0.00331674		3	sp|P04114|APOB_HUMAN/	3067,K,F/	1|	target	0	1.29705	68
30410	KashinaA-20-L146-562-4hr-QEP.70898.70898.2.0.dta	70898	1537.8	2	0.00010926	ETK	ATVAVYLESLQDTK	ITL	1537.81	-0.007844	11.4194	0.00331687		3	sp|P04114|APOB_HUMAN/	2474,K,I/	1|	target	0	-0.177239	68
30411	KashinaA-20-L146-562-4hr-QEP.89771.89771.2.1.dta	89771	1916.9	2	0.00010926	KLR	EQLGPVTQEFWDNLEK	ETE	1916.9	0.001968	12.2413	0.00331724	3,Xle->Pro[L];	3	sp|P02647|APOA1_HUMAN/tr|F8W696|F8W696_HUMAN/	85,R,E/63,R,E/	1|0|	target	0	0.707369	36
30412	KashinaA-20-L146-562-4hr-QEP.118975.118975.4.0.dta	118975	2768.26	4	0.00010926	HVR	HYYIAAEEIIWNYAPSGIDIFTK	ENL	2768.27	-0.006436	13.6942	0.0033174	8,Cation_Fe[II][E];	3	sp|P00450|CERU_HUMAN/tr|H7C5R1|H7C5R1_HUMAN/tr|E9PFZ2|E9PFZ2_HUMAN/	372,R,E/155,R,E/372,R,E/	1|0|	target	0	-2.51777	36
30413	KashinaA-20-L146-562-4hr-QEP.54224.54224.3.1.dta	54224	2856.32	3	0.00010926	DKF	LEDVKKLYHSEAFTVNFGDTEEAK	KQI	2856.34	-0.017296	13.572	0.00331754	6,Xlink_DSSO[86][K];	1	sp|P01009|A1AT_HUMAN/sp|P01009-2|A1AT_HUMAN/sp|P01009-3|A1AT_HUMAN/tr|A0A0G2JRN3|A0A0G2JRN3_HUMAN/tr|G3V2B9|G3V2B9_HUMAN/tr|A0A024R6I7|A0A024R6I7_HUMAN/	154,F,K/154,F,K/154,F,K/154,F,K/68,F,K/154,F,K/	1|0|	target	2	-1.0334	100
30414	KashinaA-20-L146-562-4hr-QEP.57458.57458.2.0.dta	57458	2353.13	2	0.00010926	DWK	KGDTFSCMVGHEALPLAFTQK	TID	2353.13	-0.000699	16.9555	0.00331763	7,Carbamidomethyl[C];8,Oxidation[M];	3	sp|P01876|IGHA1_HUMAN/tr|A0A286YEY1|A0A286YEY1_HUMAN/tr|A0A0G2JMB2|A0A0G2JMB2_HUMAN/	306,K,T/306,K,T/293,K,T/	1|0|0|	target	1	-1.84997	36
30415	KashinaA-20-L146-562-4hr-QEP.82283.82283.2.1.dta	82283	1712.77	2	0.00010926	CHR	GECQAEGVLFFQGDR	EWF	1712.77	-0.001538	10.6193	0.00331846	3,Carbamidomethyl[C];	3	sp|P02790|HEMO_HUMAN/tr|Q9BS19|Q9BS19_HUMAN/	151,R,E/151,R,E/	1|0|	target	0	-0.154091	36
30416	KashinaA-20-L146-562-4hr-QEP.55020.55020.2.0.dta	55020	1293.63	2	0.00010926	TVN	CQPLGMISLMK	RPP	1293.64	-0.0017	14.3591	0.00331849	1,Carbamidomethyl[C];10,Oxidation[M];	1	sp|P01042|KNG1_HUMAN/sp|P01042-2|KNG1_HUMAN/sp|P01042-3|KNG1_HUMAN/	369,N,R/369,N,R/333,N,R/	1|0|0|	target	0	-1.43301	32
30417	KashinaA-20-L146-562-4hr-QEP.9669.9669.2.0.dta	9669	1535.6	2	0.00010926	NLR	EGTCPEAPTDECK	PVK	1535.6	-0.000599	11.0065	0.00331978	0,Acetyl[AnyN-term];4,Carbamidomethyl[C];12,Carbamidomethyl[C];	3	sp|P02787|TRFE_HUMAN/	346,R,P/	1|0|0|0|	target	0	-3.17305	36
30418	KashinaA-20-L146-562-4hr-QEP.131687.131687.2.0.dta	131687	1679.96	2	0.00010926	DFR	LPEIAIPEFIIPTLN	LND	1679.96	0.000639	13.606	0.00332137		2	sp|P04114|APOB_HUMAN/	2712,R,L/	1|	target	0	0.247178	4
30419	KashinaA-20-L146-562-4hr-QEP.17348.17348.2.0.dta	17348	1499.63	2	0.00010926	LPK	EGQMESVEAAMSSK	TLK	1499.64	-0.001395	10.7207	0.00332213	4,Oxidation[M];	3	sp|P05543|THBG_HUMAN/	273,K,T/	1|0|	target	0	0.691876	36
30420	KashinaA-20-L146-562-4hr-QEP.51098.51098.3.0.dta	51098	2152.09	3	0.00010926	EMK	LHTEAQIQEEGTVVELTGR	QSS	2152.09	0.006058	10.0118	0.00332217	0,Acetyl[AnyN-term];	3	sp|P01023|A2MG_HUMAN/	319,K,Q/	1|0|	target	0	-0.811314	37
30421	KashinaA-20-L146-562-4hr-QEP.25978.25978.2.0.dta	25978	1230.55	2	0.00010926	YYS	CEYNFVSPSK	SFW	1230.55	0.00206	12.6514	0.00332253	1,Carbamidomethyl[C];	1	sp|P36980|FHR2_HUMAN/sp|P36980-2|FHR2_HUMAN/sp|Q9BXR6|FHR5_HUMAN/sp|Q03591|FHR1_HUMAN/tr|A0A3B3ISW6|A0A3B3ISW6_HUMAN/tr|A0A3B3IQ51|A0A3B3IQ51_HUMAN/tr|B1AKG0|B1AKG0_HUMAN/tr|V9GYE7|V9GYE7_HUMAN/	54,S,S/54,S,S/54,S,S/54,S,S/53,S,S/139,S,S/54,S,S/54,S,S/	1|0|	target	0	0.317717	32
30422	KashinaA-20-L146-562-4hr-QEP.45547.45547.2.0.dta	45547	1338.63	2	0.00010926	ALK	ESQLPTVMDFR	KFS	1338.64	-0.001419	12.1151	0.00332276	8,Oxidation[M];	3	sp|P04114|APOB_HUMAN/tr|A8MUN2|A8MUN2_HUMAN/	620,K,K/620,K,K/	1|0|	target	0	-5.15074	32
30423	KashinaA-20-L146-562-4hr-QEP.114717.114717.3.0.dta	114717	2147.08	3	0.00010926	YQK	DAPDHQELNLDVSLQLPSR	SSK	2147.07	0.003821	12.5344	0.00332319		3	sp|P01024|CO3_HUMAN/	1284,K,S/	1|	target	0	0.205707	4
30424	KashinaA-20-L146-562-4hr-QEP.55482.55482.2.0.dta	55482	1018.59	2	0.00010926	TLK	ATVLNYLPK	CIR	1018.59	0.000761	9.62596	0.00332323		3	sp|P20742|PZP_HUMAN/sp|P20742-2|PZP_HUMAN/sp|P01023|A2MG_HUMAN/	817,K,C/686,K,C/811,K,C/	1|	target	0	0.799395	0
30425	KashinaA-20-L146-562-4hr-QEP.43893.43893.2.0.dta	43893	1898.84	2	0.00010926	STK	MEDSGVYLCEGINQAGR	SRK	1898.84	-0.002035	11.5903	0.00332372	9,Carbamidomethyl[C];	3	sp|P19320|VCAM1_HUMAN/sp|P19320-2|VCAM1_HUMAN/sp|P19320-3|VCAM1_HUMAN/tr|E9PDD2|E9PDD2_HUMAN/	570,K,S/478,K,S/508,K,S/371,K,S/	1|0|	target	0	-1.35748	36
30426	KashinaA-20-L146-562-4hr-QEP.35850.35850.3.0.dta	35850	2679.34	3	0.00010926	KEK	VAQLEAQCQEPCKDTVQIHDITGK	DCQ	2679.34	-0.004857	16.9819	0.00332422	12,Cys->Gln[C];	3	sp|P02679|FIBG_HUMAN/sp|P02679-2|FIBG_HUMAN/tr|C9JPQ9|C9JPQ9_HUMAN/tr|C9JEU5|C9JEU5_HUMAN/tr|C9JC84|C9JC84_HUMAN/tr|C9JU00|C9JU00_HUMAN/	153,K,D/153,K,D/50,K,D/153,K,V/153,K,V/50,K,D/	1|0|	target	1	-0.726982	36
30427	KashinaA-20-L146-562-4hr-QEP.115511.115511.4.2.dta	115511	2530.24	4	0.00010926	VAR	SMGGKEDLIWELLNQAQEHFGK	DKS	2530.24	-0.003378	13.7073	0.00332425		3	sp|P02787|TRFE_HUMAN/	273,R,D/	1|	target	1	-2.10642	4
30428	KashinaA-20-L146-562-4hr-QEP.31323.31323.2.0.dta	31323	1020.5	2	0.00010926	CLK	DGAGDVAFVK	HST	1020.5	-0.000647	11.5633	0.00332429	0,Acetyl[AnyN-term];	3	sp|P02787|TRFE_HUMAN/tr|C9JVG0|C9JVG0_HUMAN/	215,K,H/88,K,H/	1|0|	target	0	-3.59226	32
30429	KashinaA-20-L146-562-4hr-QEP.15889.15889.2.0.dta	15889	1304.65	2	0.00010926	QMT	QSPSTLSASVGDR	VTI	1304.64	0.001554	10.8694	0.00332455		1	sp|P01602|KV105_HUMAN/	27,T,V/	1|	target	0	1.28926	0
30430	KashinaA-20-L146-562-4hr-QEP.9943.9943.2.0.dta	9943	1541.64	2	0.00010926	CCK	ADDKETCFAEEGK	KLV	1541.64	-0.005791	12.3151	0.00332565	0,Acetyl[AnyN-term];7,Carbamidomethyl[C];	3	sp|P02768|ALBU_HUMAN/sp|P02768-2|ALBU_HUMAN/sp|P02768-3|ALBU_HUMAN/tr|D6RHD5|D6RHD5_HUMAN/tr|A0A087WWT3|A0A087WWT3_HUMAN/tr|H0YA55|H0YA55_HUMAN/tr|B7WNR0|B7WNR0_HUMAN/tr|C9JKR2|C9JKR2_HUMAN/	584,K,K/392,K,K/371,K,K/434,K,K/371,K,K/429,K,K/469,K,K/392,K,K/	1|0|0|	target	1	-5.35657	96
30431	KashinaA-20-L146-562-4hr-QEP.43833.43833.2.0.dta	43833	1239.52	2	0.00010926	CSK	EDGGGWWYNR	CHA	1239.52	-0.001079	9.99764	0.00332651		3	sp|P02675|FIBB_HUMAN/tr|D6REL8|D6REL8_HUMAN/	426,K,C/207,K,C/	1|	target	0	-4.59558	0
30432	KashinaA-20-L146-562-4hr-QEP.101825.101825.2.0.dta	101825	1606.75	2	0.00010926	SLF	SLGMGFDVDYDFLK	RLS	1606.75	0.002184	11.9123	0.00332787		1	sp|P19823|ITIH2_HUMAN/tr|Q5T985|Q5T985_HUMAN/	449,F,R/438,F,R/	1|	target	0	0.75646	4
30433	KashinaA-20-L146-562-4hr-QEP.36460.36460.2.0.dta	36460	1151.57	2	0.00010926	IPK	LDFSSQADLR	NEI	1151.57	0.000949	10.0436	0.0033284		3	sp|P04114|APOB_HUMAN/	2897,K,N/	1|	target	0	0.208936	0
30434	KashinaA-20-L146-562-4hr-QEP.91077.91077.5.2.dta	91077	3733.62	5	0.00010926	SER	GSAGHWTSESSVSGSTGQWHSESGSFRPDSPGSGNAR	PNN	3733.62	-0.002429	13.8554	0.0033291		3	sp|P02671|FIBA_HUMAN/sp|P02671-2|FIBA_HUMAN/	367,R,P/367,R,P/	1|	target	1	-2.8481	4
30435	KashinaA-20-L146-562-4hr-QEP.115597.115597.2.0.dta	115597	1583.91	2	0.00010926	NCK	VELEVPQLCSFILK	TSQ	1583.9	0.002608	11.2241	0.00332929	9,Cys->Dha[C];	3	sp|P04114|APOB_HUMAN/tr|A0A669KB70|A0A669KB70_HUMAN/tr|A8MUN2|A8MUN2_HUMAN/	79,K,T/35,K,T/79,K,T/	1|0|	target	0	-1.40292	36
30436	KashinaA-20-L146-562-4hr-QEP.110884.110884.3.0.dta	110884	1897.99	3	0.00010926	EVK	FNKPFVFLMIEQNTK	SPL	1897.99	-0.000452	12.1538	0.00332946	0,Acetyl[AnyN-term];	3	sp|P01009|A1AT_HUMAN/tr|A0A024R6I7|A0A024R6I7_HUMAN/	389,K,S/389,K,S/	1|0|	target	1	-3.80301	36
30437	KashinaA-20-L146-562-4hr-QEP.34006.34006.2.0.dta	34006	1605.69	2	0.00010926	ISF	SCNTGFYLNGADSAK	CTE	1605.68	0.000262	11.8696	0.00332956	2,Carbamidomethyl[C];9,Deamidated[N];	1	sp|P02749|APOH_HUMAN/tr|J3QRN2|J3QRN2_HUMAN/tr|J3QLI0|J3QLI0_HUMAN/	108,F,C/108,F,C/48,F,C/	1|0|0|	target	0	-0.897321	36
30438	KashinaA-20-L146-562-4hr-QEP.31116.31116.3.0.dta	31116	2135.97	3	0.00010926	QWK	VDNALQSGNSQESVTEQDSK	DST	2135.97	-0.001212	10.4205	0.00333085		3	sp|P01834|IGKC_HUMAN/tr|A0A5H1ZRQ3|A0A5H1ZRQ3_HUMAN/	42,K,D/42,K,D/	1|	target	0	-3.30572	4
30439	KashinaA-20-L146-562-4hr-QEP.86058.86058.4.1.dta	86058	2398.1	4	0.00010926	KEK	HYYIGIIETTWDYASDHGEK	KLI	2398.1	0.00569	12.6363	0.00333089		3	sp|P00450|CERU_HUMAN/tr|D6RE86|D6RE86_HUMAN/tr|E9PFZ2|E9PFZ2_HUMAN/	22,K,K/22,K,K/22,K,K/	1|	target	0	2.95417	4
30440	KashinaA-20-L146-562-4hr-QEP.135054.135054.3.0.dta	135054	2064.02	3	0.00010926	LIK	DLDSQTMMVLVNYIFFK	AKW	2064.02	5.5e-05	10.0861	0.00333112		3	sp|P01011|AACT_HUMAN/sp|P01011-2|AACT_HUMAN/tr|G3V595|G3V595_HUMAN/	197,K,A/197,K,E/197,K,A/	1|	target	0	-1.88418	4
30441	KashinaA-20-L146-562-4hr-QEP.60898.60898.3.0.dta	60898	1713.83	3	0.00010926	VPK	SSSNEEVMFLTVQVK	GPT	1713.84	-0.003196	13.2382	0.00333195	8,Oxidation[M];	3	sp|P01023|A2MG_HUMAN/tr|F8W7L3|F8W7L3_HUMAN/	93,K,G/93,K,G/	1|0|	target	0	0.398184	36
30442	KashinaA-20-L146-562-4hr-QEP.23419.23419.2.0.dta	23419	1371.65	2	0.00010926	HQR	TTEYYPNGGLTR	NYC	1371.65	0.000431	10.0978	0.00333258		3	sp|P08519|APOA_HUMAN/	3816,R,N/	1|	target	0	0.577464	0
30443	KashinaA-20-L146-562-4hr-QEP.109355.109355.3.0.dta	109355	2447.28	3	0.00010926	NAR	LQAMWGQSLLPPVSTSFTTGGLR	IPF	2447.28	0.001646	10.3171	0.00333275		3	sp|P22105|TENX_HUMAN/sp|P22105-1|TENX_HUMAN/sp|P22105-2|TENX_HUMAN/sp|P22105-4|TENX_HUMAN/tr|A0A140T9L7|A0A140T9L7_HUMAN/tr|A0A087X0I0|A0A087X0I0_HUMAN/tr|A0A3B3ISX9|A0A3B3ISX9_HUMAN/tr|A0A140TA52|A0A140TA52_HUMAN/tr|A0A140T8Z8|A0A140T8Z8_HUMAN/tr|A0A140T8Y3|A0A140T8Y3_HUMAN/tr|A0A140TA41|A0A140TA41_HUMAN/tr|A0A140T9C0|A0A140T9C0_HUMAN/	4000,R,I/3998,R,I/429,R,I/4001,R,I/1905,R,I/1718,R,I/4247,R,I/3998,R,I/3052,R,I/3978,R,I/3998,R,I/3978,R,I/	1|	target	0	-2.68431	4
30444	KashinaA-20-L146-562-4hr-QEP.38031.38031.3.0.dta	38031	1951	3	0.00010926	KKR	EEAPSLRPAPPPISGGGYR	ARP	1951	0.001306	12.7868	0.00333275		3	sp|P02675|FIBB_HUMAN/	53,R,A/	1|	target	1	-0.410535	4
30445	KashinaA-20-L146-562-4hr-QEP.52680.52680.3.0.dta	52680	1561.73	3	0.00010926	EGR	TATSEYQTFFNPR	TFG	1561.73	0.003996	12.0329	0.00333331		3	sp|P00734|THRB_HUMAN/tr|C9JV37|C9JV37_HUMAN/tr|E9PIT3|E9PIT3_HUMAN/	314,R,T/304,R,T/314,R,T/	1|	target	0	0.730639	4
30446	KashinaA-20-L146-562-4hr-QEP.8587.8587.2.0.dta	8587	1295.57	2	0.00010926	FVK	GVNVCQETCTK	MIR	1295.57	0.00272	11.194	0.00333534	5,Carbamidomethyl[C];9,Carbamidomethyl[C];	3	sp|P03952|KLKB1_HUMAN/tr|H0YAC1|H0YAC1_HUMAN/tr|E9PBC5|E9PBC5_HUMAN/	313,K,M/361,K,M/275,K,M/	1|0|0|	target	0	-0.011965	32
30447	KashinaA-20-L146-562-4hr-QEP.51288.51288.2.0.dta	51288	1428.67	2	0.00010926	HSE	AFTVNFGDTEEAK	KQI	1428.66	0.00555	12.2385	0.00333537		1	sp|P01009|A1AT_HUMAN/sp|P01009-2|A1AT_HUMAN/sp|P01009-3|A1AT_HUMAN/tr|A0A0G2JRN3|A0A0G2JRN3_HUMAN/tr|G3V2B9|G3V2B9_HUMAN/tr|A0A024R6I7|A0A024R6I7_HUMAN/	165,E,K/165,E,K/165,E,K/165,E,K/79,E,K/165,E,K/	1|	target	0	-1.25983	64
30448	KashinaA-20-L146-562-4hr-QEP.62484.62484.2.1.dta	62484	1456.76	2	0.00010926	AVR	FQGEWNLQPLPK	VIS	1456.76	-0.000326	11.4145	0.00333557		3	sp|P09172|DOPO_HUMAN/	572,R,V/	1|	target	0	-0.596205	4
30449	KashinaA-20-L146-562-4hr-QEP.135909.135909.2.0.dta	135909	1764.94	2	0.00010926	IPK	NILFVIDVSGSMWGVK	MKQ	1764.94	0.000209	10.7059	0.0033357		3	sp|P19823|ITIH2_HUMAN/tr|Q5T985|Q5T985_HUMAN/	309,K,M/298,K,M/	1|	target	0	-2.32977	4
30450	KashinaA-20-L146-562-4hr-QEP.115422.115422.3.0.dta	115422	2810.45	3	0.00010926	KFR	VVSMDENFHPLNELIPLVYIQDPK	GNR	2810.44	0.00294	12.3262	0.00333584		3	sp|P01023|A2MG_HUMAN/	147,R,G/	1|	target	0	-0.672301	4
30451	KashinaA-20-L146-562-4hr-QEP.91077.91077.2.0.dta	91077	1494.84	2	0.00010926	YAE	SIDHSAWLLIALR	GGK	1494.84	0.001941	12.7429	0.00333604		1	sp|P07225|PROS_HUMAN/tr|G5E9F8|G5E9F8_HUMAN/tr|A0A0S2Z4L3|A0A0S2Z4L3_HUMAN/tr|A0A3B3IRK9|A0A3B3IRK9_HUMAN/tr|A0A3B3ISJ1|A0A3B3ISJ1_HUMAN/	342,E,G/327,E,G/374,E,G/342,E,G/328,E,G/	1|	target	0	-1.18034	0
30452	KashinaA-20-L146-562-4hr-QEP.66427.66427.3.2.dta	66427	1641.77	3	0.00010926	ITK	AGDFLEANYMNLQR	SYT	1641.77	0.002249	12.1583	0.00333703		3	sp|P01024|CO3_HUMAN/tr|M0R0Q9|M0R0Q9_HUMAN/	1171,K,S/36,K,S/	1|	target	0	1.4363	4
30453	KashinaA-20-L146-562-4hr-QEP.103136.103136.3.0.dta	103136	2296.17	3	0.00010926	TVR	TPGAAANLELIFVGPQHAGNYR	CRY	2296.18	-0.012152	15.3919	0.0033371		3	sp|P04217|A1BG_HUMAN/sp|P04217-2|A1BG_HUMAN/	447,R,C/325,R,C/	1|	target	0	-0.657919	68
30454	KashinaA-20-L146-562-4hr-QEP.46483.46483.3.0.dta	46483	2042.88	3	0.00010926	KKL	KSFDYHQFVDETNDK	IRE	2042.89	-0.003467	13.0477	0.00333737	0,AccQTag[AnyN-term];	1	sp|P04114|APOB_HUMAN/	2427,L,I/	1|0|	target	1	-1.47944	32
30455	KashinaA-20-L146-562-4hr-QEP.88006.88006.2.1.dta	88006	1699.94	2	0.00010926	SLA	VNLIAIDSQVLCGAVK	WLI	1699.94	-0.003648	12.6976	0.00333747	12,Carbamidomethyl[C];	1	sp|P01024|CO3_HUMAN/	1089,A,W/	1|0|	target	0	-1.5862	36
30456	KashinaA-20-L146-562-4hr-QEP.5100.5100.2.0.dta	5100	990.511	2	0.00010926	PVK	AGVETTTPSK	QSN	990.51	0.00067	9.39448	0.00333893		3	sp|P0DOY2|IGLC2_HUMAN/sp|P0DOY3|IGLC3_HUMAN/	50,K,Q/50,K,Q/	1|	target	0	-1.63232	0
30457	KashinaA-20-L146-562-4hr-QEP.26666.26666.2.0.dta	26666	1156.69	2	0.00010926	FEK	SKEQLTPLIK	KAG	1156.69	0.000152	11.5004	0.00333906		3	sp|P02652|APOA2_HUMAN/tr|V9GYE3|V9GYE3_HUMAN/tr|V9GYM3|V9GYM3_HUMAN/tr|V9GYG9|V9GYG9_HUMAN/	67,K,K/19,K,K/100,K,K/67,K,K/	1|	target	1	-0.582422	0
30458	KashinaA-20-L146-562-4hr-QEP.52041.52041.3.2.dta	52041	1914.85	3	0.00010926	NDR	QQTHMLDVMQDHFSR	ASS	1914.86	-0.005204	11.2107	0.00333923	0,Acetyl[AnyN-term];	3	sp|P10909|CLUS_HUMAN/sp|P10909-2|CLUS_HUMAN/sp|P10909-4|CLUS_HUMAN/sp|P10909-5|CLUS_HUMAN/sp|P10909-6|CLUS_HUMAN/tr|E7ETB4|E7ETB4_HUMAN/tr|H0YLK8|H0YLK8_HUMAN/tr|E7ERK6|E7ERK6_HUMAN/tr|H0YC35|H0YC35_HUMAN/	167,R,A/219,R,A/134,R,A/178,R,A/147,R,A/167,R,A/178,R,A/167,R,A/30,R,A/	1|0|	target	0	0.939857	32
30459	KashinaA-20-L146-562-4hr-QEP.77116.77116.3.0.dta	77116	2342.07	3	0.00010926	TSR	DGWHSWPIAHQWPQGPSAVDA	AFS	2342.07	0.000572	15.1522	0.00333923		2	sp|P02790|HEMO_HUMAN/	289,R,A/	1|	target	0	1.84072	4
30460	KashinaA-20-L146-562-4hr-QEP.117281.117281.3.2.dta	117281	2147.08	3	0.00010926	YQK	DAPDHQELNLDVSLQLPSR	SSK	2147.07	0.005146	12.4192	0.00333963		3	sp|P01024|CO3_HUMAN/	1284,K,S/	1|	target	0	-0.76536	4
30461	KashinaA-20-L146-562-4hr-QEP.51741.51741.2.2.dta	51741	1414.61	2	0.00010926	CRR	QSEDSTFYLGER	TYY	1414.61	-0.001	11.9577	0.00333986	0,Gln->pyro-Glu[AnyN-termQ];	3	sp|P00450|CERU_HUMAN/tr|H7C5R1|H7C5R1_HUMAN/tr|E9PFZ2|E9PFZ2_HUMAN/	720,R,T/503,R,T/649,R,T/	1|0|	target	0	-0.083009	36
30462	KashinaA-20-L146-562-4hr-QEP.31030.31030.2.0.dta	31030	1134.58	2	0.00010926	GSR	SASNMAIVDVK	MVS	1134.58	-0.001068	11.0689	0.00334013		3	sp|P01023|A2MG_HUMAN/	1373,R,M/	1|	target	0	-0.437924	0
30463	KashinaA-20-L146-562-4hr-QEP.106422.106422.2.0.dta	106422	2201.03	2	0.00010926	IAK	IMNGEADAMSLDGGFVYIAGK	CGL	2201.03	0.002678	14.6195	0.0033405	0,Acetyl[AnyN-term];	3	sp|P02787|TRFE_HUMAN/	399,K,C/	1|0|	target	0	-0.865957	36
30464	KashinaA-20-L146-562-4hr-QEP.12816.12816.2.0.dta	12816	1162.52	2	0.00010926	GDK	LPECEAVCGK	PKN	1162.52	-0.000122	9.99208	0.00334109	4,Carbamidomethyl[C];8,Carbamidomethyl[C];	3	sp|P00738|HPT_HUMAN/sp|P00738-2|HPT_HUMAN/sp|P00739|HPTR_HUMAN/sp|P00739-2|HPTR_HUMAN/tr|A0A0C4DGL8|A0A0C4DGL8_HUMAN/tr|J3KTC3|J3KTC3_HUMAN/tr|J3QR68|J3QR68_HUMAN/tr|H0Y300|H0Y300_HUMAN/	141,K,P/82,K,P/83,K,P/120,K,P/82,K,P/83,K,P/139,K,P/177,K,P/	1|0|0|	target	0	-1.31685	32
30465	KashinaA-20-L146-562-4hr-QEP.101970.101970.2.0.dta	101970	2390.14	2	0.00010926	VLG	NCGPPPTLSFAAPMDITLTETR	FKT	2390.14	-0.000993	16.1894	0.00334119	1,Deamidated[N];2,Carbamidomethyl[C];	1	sp|P04003|C4BPA_HUMAN/tr|F2Z2V7|F2Z2V7_HUMAN/tr|A6PVY5|A6PVY5_HUMAN/	48,G,F/48,G,F/48,G,F/	1|0|0|	target	0	-2.00733	36
30466	KashinaA-20-L146-562-4hr-QEP.100584.100584.2.0.dta	100584	1290.73	2	0.00010926	TAK	DIAPTLTLYVGK	KQL	1290.73	0.001085	10.096	0.00334139		3	sp|P00738|HPT_HUMAN/sp|P00738-2|HPT_HUMAN/sp|P00739|HPTR_HUMAN/sp|P00739-2|HPTR_HUMAN/tr|A0A087WU08|A0A087WU08_HUMAN/tr|J3QLC9|J3QLC9_HUMAN/tr|A0A0C4DGL8|A0A0C4DGL8_HUMAN/tr|A0A0A0MRD9|A0A0A0MRD9_HUMAN/tr|J3QR68|J3QR68_HUMAN/tr|H0Y300|H0Y300_HUMAN/tr|H3BS21|H3BS21_HUMAN/	215,K,K/156,K,K/157,K,K/194,K,K/90,K,K/174,K,K/156,K,K/90,K,K/213,K,K/251,K,K/116,K,K/	1|	target	0	-5.10538	0
30467	KashinaA-20-L146-562-4hr-QEP.42240.42240.3.0.dta	42240	2462.21	3	0.00010926	NYR	TEIDKPSQMQVTDVQDNSISVK	WLP	2462.21	-0.00123	13.5516	0.00334179		3	sp|P02751|FINC_HUMAN/sp|P02751-1|FINC_HUMAN/sp|P02751-3|FINC_HUMAN/sp|P02751-4|FINC_HUMAN/sp|P02751-5|FINC_HUMAN/sp|P02751-6|FINC_HUMAN/sp|P02751-7|FINC_HUMAN/sp|P02751-8|FINC_HUMAN/sp|P02751-9|FINC_HUMAN/sp|P02751-10|FINC_HUMAN/sp|P02751-11|FINC_HUMAN/sp|P02751-12|FINC_HUMAN/sp|P02751-13|FINC_HUMAN/sp|P02751-14|FINC_HUMAN/sp|P02751-17|FINC_HUMAN/tr|H0Y7Z1|H0Y7Z1_HUMAN/	1630,R,W/1539,R,W/1539,R,W/1539,R,W/1539,R,W/1539,R,W/1630,R,W/1539,R,W/1539,R,W/1539,R,W/1539,R,W/1307,R,W/1630,R,W/1539,R,W/1539,R,W/346,R,W/	1|	target	1	-0.23126	4
30468	KashinaA-20-L146-562-4hr-QEP.96826.96826.2.0.dta	96826	1946.95	2	0.00010926	KLR	EQLGPVTQEFWDNLEK	ETE	1946.95	-0.000158	13.5407	0.00334233	17,Methyl[AnyC-term];	3	sp|P02647|APOA1_HUMAN/tr|F8W696|F8W696_HUMAN/	85,R,E/63,R,E/	1|0|	target	0	-4.46432	36
30469	KashinaA-20-L146-562-4hr-QEP.13728.13728.2.0.dta	13728	1448.59	2	0.00010926	TPY	QGCEALCCPEPK	LNN	1448.6	-0.003241	13.9432	0.00334256	3,Carbamidomethyl[C];7,Carbamidomethyl[C];8,Carbamidomethyl[C];	1	sp|P04003|C4BPA_HUMAN/	357,Y,L/	1|0|0|0|	target	0	-1.75679	36
30470	KashinaA-20-L146-562-4hr-QEP.41757.41757.3.0.dta	41757	1425.7	3	0.00010926	AAK	NAIWIDCGIHAR	EWI	1425.71	-0.00134	11.2159	0.00334266	7,Carbamidomethyl[C];	3	sp|Q96IY4|CBPB2_HUMAN/sp|Q96IY4-2|CBPB2_HUMAN/tr|A0A087WSY5|A0A087WSY5_HUMAN/	171,K,E/171,K,E/171,K,E/	1|0|	target	0	-3.039	36
30471	KashinaA-20-L146-562-4hr-QEP.82812.82812.2.1.dta	82812	1345.7	2	0.00010926	GQR	EVVADSVWVDVK	DSC	1345.7	0.000227	10.0812	0.00334276		3	sp|P01024|CO3_HUMAN/	544,R,D/	1|	target	0	0.111377	0
30472	KashinaA-20-L146-562-4hr-QEP.94859.94859.2.0.dta	94859	1284.66	2	0.00010926	REK	AGFSWIEVTFK	NPL	1284.66	0.000212	10.2603	0.00334286		3	sp|Q14624|ITIH4_HUMAN/sp|Q14624-2|ITIH4_HUMAN/sp|Q14624-3|ITIH4_HUMAN/sp|Q14624-4|ITIH4_HUMAN/tr|B7ZKJ8|B7ZKJ8_HUMAN/tr|H7C0L5|H7C0L5_HUMAN/	777,K,N/761,K,N/747,K,N/708,K,N/782,K,N/566,K,N/	1|	target	0	-2.05449	4
30473	KashinaA-20-L146-562-4hr-QEP.112863.112863.4.1.dta	112863	3080.7	4	0.00010926	YRR	VAEGTQVLELPFKGDDITMVLILPKPEK	SLA	3080.7	0.000639	12.5563	0.00334299		3	sp|P01008|ANT3_HUMAN/	294,R,S/	1|	target	2	-4.66191	4
30474	KashinaA-20-L146-562-4hr-QEP.44375.44375.3.0.dta	44375	2261.06	3	0.00010926	LLR	FQSSHHPTDITSLDQYVER	MKE	2261.05	0.016526	12.6914	0.00334336	2,Deamidated[Q];	3	sp|P14625|ENPL_HUMAN/	511,R,M/	1|0|	target	0	0.21453	101
30475	KashinaA-20-L146-562-4hr-QEP.76898.76898.2.0.dta	76898	1537.69	2	0.00010926	LGR	YYCFQGNQFLR	FDP	1537.69	-2.5e-05	11.1824	0.00334353	0,Acetyl[AnyN-term];3,Carbamidomethyl[C];	3	sp|P02790|HEMO_HUMAN/tr|Q9BS19|Q9BS19_HUMAN/	197,R,F/197,R,F/	1|0|0|	target	0	-1.66697	32
30476	KashinaA-20-L146-562-4hr-QEP.70211.70211.3.0.dta	70211	1820.81	3	0.00010926	ENR	TMTIHNGMFFSTYDR	DND	1820.81	0.001563	12.9558	0.00334453		3	sp|P02675|FIBB_HUMAN/tr|D6REL8|D6REL8_HUMAN/	395,R,D/176,R,D/	1|	target	0	0.154713	4
30477	KashinaA-20-L146-562-4hr-QEP.28219.28219.2.1.dta	28219	1372.64	2	0.00010926	CPK	EDTPNSVWEPAK	AKY	1372.64	0.000145	10.4085	0.00334496		3	sp|P09871|C1S_HUMAN/tr|H0Y5D1|H0Y5D1_HUMAN/tr|F8WCZ6|F8WCZ6_HUMAN/tr|A0A087X232|A0A087X232_HUMAN/tr|F5H7T4|F5H7T4_HUMAN/	296,K,A/321,K,A/129,K,A/284,K,A/129,K,A/	1|	target	0	0.366448	0
30478	KashinaA-20-L146-562-4hr-QEP.51775.51775.2.0.dta	51775	1840.86	2	0.00010926	IRK	GGETSEMYLIQPDSSVK	PYR	1840.86	-9.4e-05	12.2478	0.00334629		3	sp|P02675|FIBB_HUMAN/tr|D6REL8|D6REL8_HUMAN/	247,K,P/28,K,P/	1|	target	0	3.12226	4
30479	KashinaA-20-L146-562-4hr-QEP.33180.33180.2.0.dta	33180	1134.51	2	0.00010926	NGR	TSTADYAMFK	VGP	1134.51	-0.002399	10.6548	0.00334743		3	sp|P02679|FIBG_HUMAN/sp|P02679-2|FIBG_HUMAN/tr|C9JEU5|C9JEU5_HUMAN/tr|C9JC84|C9JC84_HUMAN/	282,R,V/282,R,V/290,R,V/290,R,V/	1|	target	0	-0.602943	0
30480	KashinaA-20-L146-562-4hr-QEP.136926.136926.3.0.dta	136926	2333.16	3	0.00010926	TLC	SDLESHSTEAVLGDALVDFSLK	LYH	2333.15	0.013485	12.9714	0.00334793		1	sp|P05155|IC1_HUMAN/sp|P05155-2|IC1_HUMAN/sp|P05155-3|IC1_HUMAN/tr|E9PGN7|E9PGN7_HUMAN/tr|H9KV48|H9KV48_HUMAN/tr|B5MCB9|B5MCB9_HUMAN/	130,C,L/78,C,L/135,C,L/164,C,L/130,C,L/130,C,L/	1|	target	0	-3.99316	68
30481	KashinaA-20-L146-562-4hr-QEP.41338.41338.3.0.dta	41338	2271.03	3	0.00010926	KEK	KCSYTEDAQCIDGTIEVPK	CFK	2271.03	0.007998	14.3042	0.00334873	2,GG[C](Dicarbamidomethyl[C]);10,Carbamidomethyl[C];	3	sp|P02749|APOH_HUMAN/	305,K,C/	1|0|0|	target	1	1.89514	100
30482	KashinaA-20-L146-562-4hr-QEP.114019.114019.3.0.dta	114019	2333.15	3	0.00010926	TLC	SDLESHSTEAVLGDALVDFSLK	LYH	2333.15	0.003362	11.3303	0.0033493		1	sp|P05155|IC1_HUMAN/sp|P05155-2|IC1_HUMAN/sp|P05155-3|IC1_HUMAN/tr|E9PGN7|E9PGN7_HUMAN/tr|H9KV48|H9KV48_HUMAN/tr|B5MCB9|B5MCB9_HUMAN/	130,C,L/78,C,L/135,C,L/164,C,L/130,C,L/130,C,L/	1|	target	0	0.258046	4
30483	KashinaA-20-L146-562-4hr-QEP.57887.57887.2.0.dta	57887	1616.79	2	0.00010926	PDR	FSGSGSGTDFTLTISR	LEP	1616.79	0.001866	11.8823	0.00334976	6,Deoxy[S](Ser->Ala[S]);	3	sp|A0A0C4DH25|KVD20_HUMAN/sp|P01619|KV320_HUMAN/	82,R,L/82,R,L/	1|0|	target	0	-0.243566	32
30484	KashinaA-20-L146-562-4hr-QEP.125941.125941.4.2.dta	125941	3875.67	4	0.00010926	MSK	YQEDTCYGDAGSAFAVHDLEEDTWYATGILSFDK	SCA	3875.65	0.018331	12.4705	0.00335016	6,Carboxymethyl[C];	3	sp|P00738|HPT_HUMAN/sp|P00738-2|HPT_HUMAN/tr|A0A087WU08|A0A087WU08_HUMAN/tr|J3QLC9|J3QLC9_HUMAN/tr|A0A0C4DGL8|A0A0C4DGL8_HUMAN/tr|J3QR68|J3QR68_HUMAN/tr|H0Y300|H0Y300_HUMAN/	345,K,S/286,K,S/220,K,S/304,K,S/286,K,S/343,K,S/381,K,S/	1|0|	target	0	-1.2476	100
30485	KashinaA-20-L146-562-4hr-QEP.52163.52163.2.0.dta	52163	1322.65	2	0.00010926	QAT	WTELPWPHEK	VDG	1322.65	0.001016	11.5275	0.0033512		1	sp|P02790|HEMO_HUMAN/	392,T,V/	1|	target	0	-2.49209	0
30486	KashinaA-20-L146-562-4hr-QEP.100650.100650.3.0.dta	100650	2099.07	3	0.00010926	LVF	EVQQPFLFVLWDQQHK	FPV	2099.07	-0.001225	13.1477	0.00335143	15,Carbamidomethyl[H];	1	sp|P05155|IC1_HUMAN/sp|P05155-2|IC1_HUMAN/sp|P05155-3|IC1_HUMAN/tr|E9PGN7|E9PGN7_HUMAN/tr|H9KV48|H9KV48_HUMAN/	471,F,F/419,F,F/476,F,F/514,F,F/434,F,F/	1|0|	target	0	-1.36642	36
30487	KashinaA-20-L146-562-4hr-QEP.862.862.3.0.dta	862	2968.39	3	0.00010926	TDR	FSSHVGGTLGQFYQEVLWGSPAASDDGR	RTL	2968.39	0.006034	12.097	0.0033517		3	sp|Q14624|ITIH4_HUMAN/sp|Q14624-2|ITIH4_HUMAN/sp|Q14624-3|ITIH4_HUMAN/sp|Q14624-4|ITIH4_HUMAN/tr|B7ZKJ8|B7ZKJ8_HUMAN/tr|H7C0L5|H7C0L5_HUMAN/	866,R,R/850,R,R/836,R,R/781,W,R/871,R,R/655,R,R/	1|	target	0	2.72999	4
30488	KashinaA-20-L146-562-4hr-QEP.9638.9638.3.0.dta	9638	1361.63	3	0.00010926	RKP	VEEYANCHLAR	APN	1361.63	0.002706	12.4787	0.00335214	7,Carbamidomethyl[C];	1	sp|P02787|TRFE_HUMAN/	589,P,A/	1|0|	target	0	-1.75749	32
30489	KashinaA-20-L146-562-4hr-QEP.129178.129178.2.0.dta	129178	2293.13	2	0.00010926	HYF	TSGSLGGVYDLLYQFSSEELK	NSG	2293.12	0.006474	12.914	0.0033534		1	sp|P13671|CO6_HUMAN/	366,F,N/	1|	target	0	-0.906041	4
30490	KashinaA-20-L146-562-4hr-QEP.69087.69087.2.0.dta	69087	1511.82	2	0.00010926	SFR	LVAYYTLIGASGQR	EVV	1511.82	0.000462	10.2752	0.00335361		3	sp|P01024|CO3_HUMAN/	530,R,E/	1|	target	0	-1.74792	4
30491	KashinaA-20-L146-562-4hr-QEP.97236.97236.3.0.dta	97236	4201.98	3	0.00010926	GAR	VQQNVPSGTDTGDPQSKPLGDWAAGTMDPESSIFIEDAIK	YFK	4201.99	-0.004454	13.1666	0.00335384		3	sp|O14791|APOL1_HUMAN/sp|O14791-2|APOL1_HUMAN/sp|O14791-3|APOL1_HUMAN/tr|B1AH94|B1AH94_HUMAN/tr|B1AH96|B1AH96_HUMAN/	33,R,Y/49,R,Y/15,W,Y/62,R,Y/33,R,Y/	1|	target	1	-1.21463	4
30492	KashinaA-20-L146-562-4hr-QEP.53964.53964.3.1.dta	53964	1488.79	3	0.00010926	QEK	AHLDIAGSLEGHLR	FLK	1488.79	0.000217	11.2255	0.00335434		3	sp|P04114|APOB_HUMAN/	3656,K,F/	1|	target	0	-2.39902	4
30493	KashinaA-20-L146-562-4hr-QEP.116259.116259.3.0.dta	116259	2127.09	3	0.00010926	LEK	HQLYIDETVNSNIPTNLR	VLR	2127.08	0.007945	14.0812	0.00335464		3	sp|P02675|FIBB_HUMAN/	178,K,V/	1|	target	0	-2.55007	68
30494	KashinaA-20-L146-562-4hr-QEP.130412.130412.3.0.dta	130412	2147.07	3	0.00010926	YQK	DAPDHQELNLDVSLQLPSR	SSK	2147.07	-0.006054	11.8747	0.00335501		3	sp|P01024|CO3_HUMAN/	1284,K,S/	1|	target	0	1.21047	4
30495	KashinaA-20-L146-562-4hr-QEP.96395.96395.2.0.dta	96395	2047.07	2	0.00010926	APR	SALYSPSDPLTLLQADTVR	GAV	2047.07	0.000497	12.0822	0.00335611		3	sp|O00391|QSOX1_HUMAN/sp|O00391-2|QSOX1_HUMAN/tr|A8MXT8|A8MXT8_HUMAN/	32,R,G/32,R,G/32,R,G/	1|	target	0	-1.93769	4
30496	KashinaA-20-L146-562-4hr-QEP.66404.66404.2.1.dta	66404	1520.74	2	0.00010926	RMK	GLIDEVNQDFTNR	INK	1520.73	0.007561	11.0697	0.00335641		3	sp|P02671|FIBA_HUMAN/sp|P02671-2|FIBA_HUMAN/tr|A0A087WUA0|A0A087WUA0_HUMAN/	71,K,I/71,K,I/71,K,I/	1|	target	0	-0.91326	64
30497	KashinaA-20-L146-562-4hr-QEP.54431.54431.2.1.dta	54431	1353.69	2	0.00010926	NSK	NTLYLQMNSLR	AED	1353.68	0.001957	11.5147	0.00335682	8,Deamidated[N];	3	sp|P01767|HV353_HUMAN/sp|P01768|HV330_HUMAN/sp|A0A0B4J1X5|HV374_HUMAN/sp|P01764|HV323_HUMAN/sp|A0A0C4DH42|HV366_HUMAN/sp|P01772|HV333_HUMAN/sp|P0DP02|HVC33_HUMAN/sp|P0DP03|HVC05_HUMAN/tr|A0A0J9YY99|A0A0J9YY99_HUMAN/tr|A0A075B7E8|A0A075B7E8_HUMAN/tr|A0A075B7B8|A0A075B7B8_HUMAN/	94,K,A/95,K,A/95,K,A/95,K,A/94,K,A/95,K,A/95,K,A/95,K,A/95,K,A/95,K,A/95,K,V/	1|0|	target	0	-2.11575	32
30498	KashinaA-20-L146-562-4hr-QEP.37845.37845.3.0.dta	37845	1705.75	3	0.00010926	HCR	FDEFFSEGCAPGSKK	DSS	1705.75	0.002186	12.2195	0.00335695	9,Carbamidomethyl[C];	3	sp|P02787|TRFE_HUMAN/tr|H7C5E8|H7C5E8_HUMAN/	494,R,D/51,R,D/	1|0|	target	1	1.49484	36
30499	KashinaA-20-L146-562-4hr-QEP.35079.35079.2.0.dta	35079	1195.55	2	0.00010926	VKK	DSGFQMNQLR	GKK	1195.55	6.9e-05	10.2542	0.00335725		3	sp|P02787|TRFE_HUMAN/	122,K,G/	1|	target	0	-3.30232	0
30500	KashinaA-20-L146-562-4hr-QEP.33945.33945.2.1.dta	33945	1241.59	2	0.00010926	PSK	TEDSSSFLIDK	TTT	1241.59	-0.001317	10.0632	0.00335745		3	sp|P05543|THBG_HUMAN/	218,K,T/	1|	target	0	-2.367	0
30501	KashinaA-20-L146-562-4hr-QEP.73491.73491.3.1.dta	73491	1853.99	3	0.00010926	AFK	VHQYFNVELIQPGAVK	VYA	1853.99	-0.003765	14.4547	0.00335752	0,C+12[AnyN-term];	3	sp|P01024|CO3_HUMAN/tr|M0QYC8|M0QYC8_HUMAN/	1462,K,V/169,K,V/	1|0|	target	0	0.590647	36
30502	KashinaA-20-L146-562-4hr-QEP.92117.92117.2.1.dta	92117	2139.99	2	0.00010926	FAV	HDLEEDTWYATGILSFDK	SCA	2139.99	-0.000656	16.4241	0.00335762		1	sp|P00738|HPT_HUMAN/sp|P00738-2|HPT_HUMAN/tr|A0A087WU08|A0A087WU08_HUMAN/tr|J3QLC9|J3QLC9_HUMAN/tr|A0A0C4DGL8|A0A0C4DGL8_HUMAN/tr|J3QR68|J3QR68_HUMAN/tr|H0Y300|H0Y300_HUMAN/	361,V,S/302,V,S/236,V,S/320,V,S/302,V,S/359,V,S/397,V,S/	1|	target	0	-0.674068	4
30503	KashinaA-20-L146-562-4hr-QEP.21243.21243.2.0.dta	21243	1242.71	2	0.00010926	YDK	VKDISEVVTPR	FLC	1242.71	0.001236	11.431	0.00335795		3	sp|P00751|CFAB_HUMAN/tr|B4E1Z4|B4E1Z4_HUMAN/tr|E7ETN3|E7ETN3_HUMAN/tr|H7C5H1|H7C5H1_HUMAN/	668,K,F/1170,K,F/1019,K,F/209,K,F/	1|	target	1	-1.17503	0
30504	KashinaA-20-L146-562-4hr-QEP.109329.109329.3.0.dta	109329	1920.98	3	0.00010926	EVK	EYVLPSFEVIVEPTEK	FYY	1920.98	-0.002436	11.4641	0.00335815	0,Acetyl[AnyN-term];	3	sp|P01024|CO3_HUMAN/	225,K,F/	1|0|	target	0	-1.6568	36
30505	KashinaA-20-L146-562-4hr-QEP.51962.51962.5.0.dta	51962	3733.62	5	0.00010926	SER	GSAGHWTSESSVSGSTGQWHSESGSFRPDSPGSGNAR	PNN	3733.62	-0.004618	12.8592	0.00335923		3	sp|P02671|FIBA_HUMAN/sp|P02671-2|FIBA_HUMAN/	367,R,P/367,R,P/	1|	target	1	0.267295	4
30506	KashinaA-20-L146-562-4hr-QEP.48336.48336.2.0.dta	48336	1197.61	2	0.00010926	GSG	SGTDFTLTISR	LEP	1197.61	0.001364	12.3814	0.00335926		1	sp|A0A0C4DH25|KVD20_HUMAN/sp|P01619|KV320_HUMAN/	87,G,L/87,G,L/	1|	target	0	-1.90488	0
30507	KashinaA-20-L146-562-4hr-QEP.70411.70411.2.0.dta	70411	1426.68	2	0.00010926	SGR	DYVSQFEGSALGK	QLN	1426.68	5e-06	11.4495	0.00335969	0,Delta_H(2)C(2)[AnyN-term];	3	sp|P02647|APOA1_HUMAN/	51,R,Q/	1|0|	target	0	-0.249141	32
30508	KashinaA-20-L146-562-4hr-QEP.107207.107207.2.0.dta	107207	2069.98	2	0.00010926	ATM	SILDISMMTGFAPDTDDLK	QLA	2069.98	-0.000327	12.6778	0.00335983		1	sp|P01024|CO3_HUMAN/tr|M0QYC8|M0QYC8_HUMAN/	1400,M,Q/107,M,Q/	1|	target	0	-0.661166	4
30509	KashinaA-20-L146-562-4hr-QEP.135981.135981.3.0.dta	135981	2083.01	3	0.00010926	EWK	AGAFCLSEDAGLGISSTASLR	AFQ	2083.01	0.000191	9.975	0.00336003	5,Carbamidomethyl[C];	3	sp|P20742|PZP_HUMAN/sp|P20742-2|PZP_HUMAN/sp|P01023|A2MG_HUMAN/	772,K,A/641,K,A/766,K,A/	1|0|	target	0	3.43893	36
30510	KashinaA-20-L146-562-4hr-QEP.57771.57771.4.1.dta	57771	2056.1	4	0.00010926	ELK	VRVELLHNPAFCSLATTK	RRH	2056.1	-0.000221	12.599	0.00336016	12,Carbamidomethyl[C];	3	sp|P01024|CO3_HUMAN/	861,K,R/	1|0|	target	1	-1.60609	36
30511	KashinaA-20-L146-562-4hr-QEP.70176.70176.2.1.dta	70176	1736.85	2	0.00010926	GAF	CLSEDAGLGISSTASLR	AFQ	1736.85	-0.00041	12.6026	0.00336036	1,Carbamidomethyl[C];	1	sp|P20742|PZP_HUMAN/sp|P20742-2|PZP_HUMAN/sp|P01023|A2MG_HUMAN/	776,F,A/645,F,A/770,F,A/	1|0|	target	0	-0.227407	36
30512	KashinaA-20-L146-562-4hr-QEP.132148.132148.2.0.dta	132148	2151.18	2	0.00010926	GPK	SLPAPWLSMAPVSWITPGLK	TTA	2151.17	0.008029	13.5692	0.0033605		3	sp|P04217|A1BG_HUMAN/tr|M0R009|M0R009_HUMAN/	114,K,T/68,K,T/	1|	target	0	-3.4857	68
30513	KashinaA-20-L146-562-4hr-QEP.55556.55556.2.0.dta	55556	1941.91	2	0.00010926	GCR	MKGLIDEVNQDFTNR	INK	1941.92	-0.013205	13.0064	0.00336067	2,Hex[K];	3	sp|P02671|FIBA_HUMAN/sp|P02671-2|FIBA_HUMAN/tr|A0A087WUA0|A0A087WUA0_HUMAN/	69,R,I/69,R,I/69,R,I/	1|0|	target	1	-0.829593	97
30514	KashinaA-20-L146-562-4hr-QEP.53871.53871.2.0.dta	53871	1663.85	2	0.00010926	GKR	SLPEGVANGIEVYSTK	INS	1663.85	-0.001667	10.9188	0.00336077		3	sp|Q06033|ITIH3_HUMAN/sp|Q06033-2|ITIH3_HUMAN/tr|A0A087WW43|A0A087WW43_HUMAN/tr|E7ET33|E7ET33_HUMAN/	33,R,I/29,R,I/33,R,I/33,R,I/	1|	target	0	-0.7391	4
30515	KashinaA-20-L146-562-4hr-QEP.26345.26345.3.0.dta	26345	1235.71	3	0.00010926	MDR	VLTHSELAPLR	ASL	1235.71	0.000715	9.99274	0.00336197		3	sp|Q14515|SPRL1_HUMAN/sp|Q14515-2|SPRL1_HUMAN/	606,R,A/481,R,A/	1|	target	0	-2.06982	0
30516	KashinaA-20-L146-562-4hr-QEP.107652.107652.3.0.dta	107652	3135.52	3	0.00010926	DTK	TYMLAFDVNDEKNWGLSVYADKPETTK	EQL	3135.5	0.022281	15.8141	0.00336251		3	sp|P02763|A1AG1_HUMAN/	126,K,E/	1|	target	2	0.013206	68
30517	KashinaA-20-L146-562-4hr-QEP.101101.101101.2.0.dta	101101	1398.72	2	0.00010926	SFK	VSFLSALEEYTK	KLN	1398.72	0.00031	12.0317	0.00336301	0,C+12[AnyN-term];	3	sp|P02647|APOA1_HUMAN/tr|F8W696|F8W696_HUMAN/	250,K,K/228,K,K/	1|0|	target	0	-1.19027	32
30518	KashinaA-20-L146-562-4hr-QEP.40883.40883.2.0.dta	40883	1860.96	2	0.00010926	TIA	LHHGLAVFQDEGAEPLK	QRV	1860.96	-0.000352	15.893	0.00336358		1	sp|P0C0L5|CO4B_HUMAN/sp|P0C0L4|CO4A_HUMAN/sp|P0C0L4-2|CO4A_HUMAN/tr|A0A0G2JL54|A0A0G2JL54_HUMAN/tr|A0A140TA29|A0A140TA29_HUMAN/tr|A0A140TA49|A0A140TA49_HUMAN/tr|A0A140TA32|A0A140TA32_HUMAN/tr|A0A140TA44|A0A140TA44_HUMAN/tr|A0A0G2JPR0|A0A0G2JPR0_HUMAN/tr|A0A3B3ISA6|A0A3B3ISA6_HUMAN/tr|F5GXS0|F5GXS0_HUMAN/	1148,A,Q/1148,A,Q/1148,A,Q/1148,A,Q/1148,A,Q/1148,A,Q/1148,A,Q/1148,A,Q/1148,A,Q/717,A,Q/1148,A,Q/	1|	target	0	2.8247	4
30519	KashinaA-20-L146-562-4hr-QEP.59661.59661.4.3.dta	59661	1914	4	0.00010926	EVK	FNKPFVFLMIEQNTK	SPL	1913.98	0.019123	12.7919	0.00336378	0,Acetyl[AnyN-term];9,Oxidation[M];	3	sp|P01009|A1AT_HUMAN/tr|A0A024R6I7|A0A024R6I7_HUMAN/	389,K,S/389,K,S/	1|0|0|	target	1	-0.930683	97
30520	KashinaA-20-L146-562-4hr-QEP.9801.9801.2.1.dta	9801	1361.6	2	0.00010926	APF	TMTIDAHTNGNGK	LAL	1361.6	0.001207	13.1382	0.00336428	9,Deamidated[N];11,Deamidated[N];	1	sp|P04114|APOB_HUMAN/	1903,F,L/	1|0|0|	target	0	0.022822	32
30521	KashinaA-20-L146-562-4hr-QEP.128543.128543.3.1.dta	128543	2661.24	3	0.00010926	PLK	ANQQFLVYCEIDGSGNGWTVFQK	RLD	2661.24	0.004408	12.4881	0.00336485	9,Carbamidomethyl[C];	3	sp|P02679|FIBG_HUMAN/sp|P02679-2|FIBG_HUMAN/tr|C9JPQ9|C9JPQ9_HUMAN/tr|C9JEU5|C9JEU5_HUMAN/tr|C9JC84|C9JC84_HUMAN/tr|C9JU00|C9JU00_HUMAN/	199,K,R/199,K,R/96,K,-/207,K,R/207,K,R/96,K,R/	1|0|	target	0	-0.927634	36
30522	KashinaA-20-L146-562-4hr-QEP.33475.33475.2.0.dta	33475	1385.63	2	0.00010926	VTK	QLNEINYEDHK	LKS	1385.63	-0.000504	11.3711	0.00336509	0,Gln->pyro-Glu[AnyN-termQ];	3	sp|P00751|CFAB_HUMAN/sp|P00751-2|CFAB_HUMAN/tr|B4E1Z4|B4E1Z4_HUMAN/tr|E7ETN3|E7ETN3_HUMAN/tr|A0A0G2JH38|A0A0G2JH38_HUMAN/	337,K,L/337,K,L/839,K,L/688,K,L/337,K,L/	1|0|	target	0	-4.49982	32
30523	KashinaA-20-L146-562-4hr-QEP.126114.126114.2.0.dta	126114	1401.75	2	0.00010926	TGR	SWLAELQQWLK	PGL	1401.75	-0.000994	10.4506	0.00336556		3	sp|P08571|CD14_HUMAN/tr|D6RFL4|D6RFL4_HUMAN/	158,R,P/158,R,P/	1|	target	0	-1.01967	0
30524	KashinaA-20-L146-562-4hr-QEP.16809.16809.3.0.dta	16809	1855.85	3	0.00010926	LLR	SEETKENEGFTVTAEGK	GQG	1855.86	-0.001443	13.1557	0.00336583		3	sp|P01024|CO3_HUMAN/tr|M0QYC8|M0QYC8_HUMAN/	1320,R,G/14,R,G/	1|	target	1	-1.48628	4
30525	KashinaA-20-L146-562-4hr-QEP.45271.45271.3.0.dta	45271	2123.04	3	0.00010926	KLK	YGQTIRPICLPCTEGTTR	ALR	2123.04	-0.001645	15.0948	0.00336583	9,Carbamidomethyl[C];12,Carbamidomethyl[C];	3	sp|P00751|CFAB_HUMAN/tr|B4E1Z4|B4E1Z4_HUMAN/tr|E7ETN3|E7ETN3_HUMAN/tr|H7C5H1|H7C5H1_HUMAN/	587,K,A/1089,K,A/938,K,A/128,K,A/	1|0|0|	target	1	-0.984574	36
30526	KashinaA-20-L146-562-4hr-QEP.21284.21284.5.1.dta	21284	2549.29	5	0.00010926	NTR	KPVDEYKDCHLAQVPSHTVVAR	SMG	2549.29	-0.001726	13.084	0.00336599	9,Carbamidomethyl[C];	3	sp|P02787|TRFE_HUMAN/	251,R,S/	1|0|	target	2	-1.5002	36
30527	KashinaA-20-L146-562-4hr-QEP.61763.61763.2.0.dta	61763	1716.73	2	0.00010926	LVY	CEIDGSGNGWTVFQK	RLD	1716.74	-0.002161	12.4264	0.0033661	1,DeStreak[C];	1	sp|P02679|FIBG_HUMAN/sp|P02679-2|FIBG_HUMAN/tr|C9JPQ9|C9JPQ9_HUMAN/tr|C9JEU5|C9JEU5_HUMAN/tr|C9JC84|C9JC84_HUMAN/tr|C9JU00|C9JU00_HUMAN/	207,Y,R/207,Y,R/104,Y,-/215,Y,R/215,Y,R/104,Y,R/	1|0|	target	0	-0.137411	32
30528	KashinaA-20-L146-562-4hr-QEP.83669.83669.3.0.dta	83669	2515.29	3	0.00010926	TRG	SVLLAQELPQQLTSPGYPEPYGK	GQE	2515.31	-0.014878	13.8365	0.0033661		1	sp|Q9NZP8|C1RL_HUMAN/tr|F5H6S5|F5H6S5_HUMAN/tr|F5GWF3|F5GWF3_HUMAN/tr|F5H7C8|F5H7C8_HUMAN/	40,G,G/40,G,G/40,G,G/40,G,G/	1|	target	0	-0.088467	68
30529	KashinaA-20-L146-562-4hr-QEP.38700.38700.2.1.dta	38700	1725.77	2	0.00010926	VGK	IECVSAETTEDCIAK	IMN	1725.77	0.002085	8.89942	0.00336704	3,Carbamidomethyl[C];12,Carbamidomethyl[C];	3	sp|P02787|TRFE_HUMAN/	384,K,I/	1|0|0|	target	0	-5.1431	32
30530	KashinaA-20-L146-562-4hr-QEP.26252.26252.2.0.dta	26252	1291.59	2	0.00010926	PYK	QGFGNVATNTDGK	NYC	1291.59	-0.003416	11.4641	0.00336757	0,Gln->pyro-Glu[AnyN-termQ];	3	sp|P02675|FIBB_HUMAN/tr|D6REL8|D6REL8_HUMAN/	300,K,N/81,K,N/	1|0|	target	0	-0.934662	36
30531	KashinaA-20-L146-562-4hr-QEP.56352.56352.2.1.dta	56352	1520.73	2	0.00010926	RMK	GLIDEVNQDFTNR	INK	1520.73	0.000213	9.25266	0.00336804		3	sp|P02671|FIBA_HUMAN/sp|P02671-2|FIBA_HUMAN/tr|A0A087WUA0|A0A087WUA0_HUMAN/	71,K,I/71,K,I/71,K,I/	1|	target	0	-1.9305	0
30532	KashinaA-20-L146-562-4hr-QEP.120835.120835.3.2.dta	120835	2593.36	3	0.00010926	EER	LPEGSVSLIILLTDGDPTVGETNPR	SIQ	2593.37	-0.012599	14.3994	0.00336814		3	sp|Q14624|ITIH4_HUMAN/sp|Q14624-2|ITIH4_HUMAN/sp|Q14624-3|ITIH4_HUMAN/sp|Q14624-4|ITIH4_HUMAN/tr|B7ZKJ8|B7ZKJ8_HUMAN/tr|H7C0L5|H7C0L5_HUMAN/	371,R,S/371,R,S/371,R,S/371,R,S/371,R,S/229,R,S/	1|	target	0	0.439309	68
30533	KashinaA-20-L146-562-4hr-QEP.83638.83638.2.0.dta	83638	1520.74	2	0.00010926	DAK	MYLGYEYVTAIR	NLR	1520.75	-0.001805	11.184	0.00336861	0,Acetyl[AnyN-term];	3	sp|P02787|TRFE_HUMAN/	331,K,N/	1|0|	target	0	-0.96316	32
30534	KashinaA-20-L146-562-4hr-QEP.40379.40379.2.0.dta	40379	1842.74	2	0.00010926	VCK	NIPGDFECECPEGYR	YNL	1842.74	-0.001225	11.0585	0.00336942	8,Carbamidomethyl[C];10,Carbamidomethyl[C];	3	sp|P07225|PROS_HUMAN/tr|G5E9F8|G5E9F8_HUMAN/tr|A0A0S2Z4L3|A0A0S2Z4L3_HUMAN/tr|A0A3B3IRK9|A0A3B3IRK9_HUMAN/tr|A0A3B3ISJ1|A0A3B3ISJ1_HUMAN/	218,K,Y/203,K,Y/250,K,Y/218,K,Y/204,K,Y/	1|0|0|	target	0	0.321987	36
30535	KashinaA-20-L146-562-4hr-QEP.51125.51125.2.1.dta	51125	2015.8	2	0.00010926	NDK	FEGNCAEQDGSGWWMNK	CHA	2015.8	-0.001347	13.0114	0.00336999	5,Carbamidomethyl[C];	3	sp|P02679|FIBG_HUMAN/sp|P02679-2|FIBG_HUMAN/tr|C9JEU5|C9JEU5_HUMAN/tr|C9JC84|C9JC84_HUMAN/	347,K,C/347,K,C/355,K,C/355,K,C/	1|0|	target	0	-1.22432	36
30536	KashinaA-20-L146-562-4hr-QEP.131245.131245.2.1.dta	131245	2048.05	2	0.00010926	ESK	LEVLNFDFQANAQLSNPK	INP	2048.04	0.000673	12.5456	0.00337036		3	sp|P04114|APOB_HUMAN/	2800,K,I/	1|	target	0	-3.28529	4
30537	KashinaA-20-L146-562-4hr-QEP.104970.104970.3.0.dta	104970	3096.69	3	0.00010926	YRR	VAEGTQVLELPFKGDDITMVLILPKPEK	SLA	3096.69	-0.001816	13.9255	0.00337063	19,Oxidation[M];	3	sp|P01008|ANT3_HUMAN/	294,R,S/	1|0|	target	2	0.284575	36
30538	KashinaA-20-L146-562-4hr-QEP.32944.32944.3.0.dta	32944	2032.95	3	0.00010926	EVR	IHSGSFQSQVELSNDQEK	AHL	2032.96	-0.005219	12.1125	0.00337093		3	sp|P04114|APOB_HUMAN/	3638,R,A/	1|	target	0	0.146632	4
30539	KashinaA-20-L146-562-4hr-QEP.34722.34722.2.0.dta	34722	1213.63	2	0.00010926	LVR	WLQGSQELPR	EKY	1213.63	-0.000824	9.51802	0.0033712		3	sp|P01876|IGHA1_HUMAN/sp|P01877|IGHA2_HUMAN/tr|A0A286YEY1|A0A286YEY1_HUMAN/tr|A0A0G2JMB2|A0A0G2JMB2_HUMAN/tr|A0A286YEY5|A0A286YEY5_HUMAN/	263,R,E/250,R,E/263,R,E/250,R,E/250,R,E/	1|	target	0	-0.446597	0
30540	KashinaA-20-L146-562-4hr-QEP.79528.79528.3.1.dta	79528	3185.41	3	0.00010926	VTK	EVVTSEDGSDCPEAMDLGTLSGIGTLDGFR	HRH	3185.42	-0.013688	10.5381	0.0033712	11,GG[C](Dicarbamidomethyl[C]);	3	sp|P02671|FIBA_HUMAN/sp|P02671-2|FIBA_HUMAN/	480,K,H/480,K,H/	1|0|	target	0	0.636655	100
30541	KashinaA-20-L146-562-4hr-QEP.41399.41399.4.0.dta	41399	1872.85	4	0.00010926	NDR	QQTHMLDVMQDHFSR	ASS	1872.85	0.003345	11.1925	0.00337278		3	sp|P10909|CLUS_HUMAN/sp|P10909-2|CLUS_HUMAN/sp|P10909-4|CLUS_HUMAN/sp|P10909-5|CLUS_HUMAN/sp|P10909-6|CLUS_HUMAN/tr|E7ETB4|E7ETB4_HUMAN/tr|H0YLK8|H0YLK8_HUMAN/tr|E7ERK6|E7ERK6_HUMAN/tr|H0YC35|H0YC35_HUMAN/	167,R,A/219,R,A/134,R,A/178,R,A/147,R,A/167,R,A/178,R,A/167,R,A/30,R,A/	1|	target	0	0.538279	4
30542	KashinaA-20-L146-562-4hr-QEP.9597.9597.2.0.dta	9597	1333.66	2	0.00010926	QVG	SGVTTDQVQAEAK	ESG	1333.66	0.001694	12.662	0.00337389		1	sp|P01871|IGHM_HUMAN/sp|P01871-2|IGHM_HUMAN/	156,G,E/156,G,E/	1|	target	0	1.73117	4
30543	KashinaA-20-L146-562-4hr-QEP.96834.96834.3.2.dta	96834	2600.35	3	0.00010926	LLR	TLNQPDSQLQLTTGNGLFLSEGLK	LVD	2600.36	-0.011024	15.8672	0.00337399	0,Delta_H(2)C(2)[AnyN-term];	3	sp|P01009|A1AT_HUMAN/sp|P01009-2|A1AT_HUMAN/sp|P01009-3|A1AT_HUMAN/tr|A0A0G2JRN3|A0A0G2JRN3_HUMAN/tr|G3V2B9|G3V2B9_HUMAN/tr|A0A024R6I7|A0A024R6I7_HUMAN/tr|G3V544|G3V544_HUMAN/	125,R,L/125,R,L/125,R,L/125,R,L/39,R,L/125,R,L/125,R,L/	1|0|	target	0	-0.418294	100
30544	KashinaA-20-L146-562-4hr-QEP.99776.99776.4.1.dta	99776	4000.88	4	0.00010926	RLK	HLIVTPSGCGEQNMIGMTPTVIAVHYLDETEQWEK	FGL	4000.88	0.000844	15.0792	0.00337419	9,Carbamidomethyl[C];13,Deamidated[N];17,Oxidation[M];	3	sp|P01024|CO3_HUMAN/	1001,K,F/	1|0|0|0|	target	0	-2.02545	36
30545	KashinaA-20-L146-562-4hr-QEP.121300.121300.4.1.dta	121300	3338.46	4	0.00010926	KDR	SPCYGYQWVSEEHEEAHHTAYLVFSPSK	SFV	3338.48	-0.026553	15.7427	0.00337436	3,Carbamidomethyl[C];	3	sp|P01023|A2MG_HUMAN/	428,R,S/	1|0|	target	0	-1.08058	100
30546	KashinaA-20-L146-562-4hr-QEP.67427.67427.2.0.dta	67427	1345.65	2	0.00010926	FDK	SCAVAEYGVYVK	VTS	1345.65	-6.1e-05	10.3987	0.00337443	2,Carbamidomethyl[C];	3	sp|P00738|HPT_HUMAN/sp|P00738-2|HPT_HUMAN/sp|P00739|HPTR_HUMAN/sp|P00739-2|HPTR_HUMAN/tr|A0A087WU08|A0A087WU08_HUMAN/tr|J3QLC9|J3QLC9_HUMAN/tr|A0A0C4DGL8|A0A0C4DGL8_HUMAN/tr|A0A0A0MRD9|A0A0A0MRD9_HUMAN/tr|J3QR68|J3QR68_HUMAN/tr|H0Y300|H0Y300_HUMAN/	379,K,V/320,K,V/321,K,V/358,K,V/254,K,V/338,K,V/320,K,V/254,K,V/377,K,V/415,K,V/	1|0|	target	0	-0.999665	32
30547	KashinaA-20-L146-562-4hr-QEP.35263.35263.2.0.dta	35263	1546.67	2	0.00010926	CPR	PHDFENGEYWPR	SPY	1546.67	0.003843	13.5896	0.003375		3	sp|P00751|CFAB_HUMAN/sp|P00751-2|CFAB_HUMAN/tr|C9JRT3|C9JRT3_HUMAN/tr|B4E1Z4|B4E1Z4_HUMAN/tr|E7ETN3|E7ETN3_HUMAN/tr|A0A0G2JH38|A0A0G2JH38_HUMAN/	105,R,S/105,R,S/105,R,S/607,R,S/456,R,S/105,R,S/	1|	target	0	0.606046	4
30548	KashinaA-20-L146-562-4hr-QEP.109502.109502.2.0.dta	109502	1998.88	2	0.00010926	VGW	FLGWDDDYWSVDPLDR	AMA	1998.89	-0.002534	11.3525	0.0033757		1	sp|P06396|GELS_HUMAN/sp|P06396-2|GELS_HUMAN/sp|P06396-3|GELS_HUMAN/sp|P06396-4|GELS_HUMAN/tr|A0A0A0MS51|A0A0A0MS51_HUMAN/tr|A0A0A0MT01|A0A0A0MT01_HUMAN/	759,W,A/708,W,A/719,W,A/716,W,A/725,W,A/744,W,A/	1|	target	0	-3.12859	4
30549	KashinaA-20-L146-562-4hr-QEP.44860.44860.3.0.dta	44860	1825.85	3	0.00010926	GCY	SVSSVLPGCAEPWNHGK	TFT	1825.85	-0.002714	11.3435	0.00337574	9,Carbamidomethyl[C];14,Deamidated[N];	1	sp|P01876|IGHA1_HUMAN/tr|A0A286YEY1|A0A286YEY1_HUMAN/	183,Y,T/183,Y,T/	1|0|0|	target	0	3.31301	36
30550	KashinaA-20-L146-562-4hr-QEP.70428.70428.2.1.dta	70428	1962.87	2	0.00010926	HSR	TPEYYPNAGLIMNYCR	NPD	1962.87	0.002472	11.4808	0.00337611	7,Deamidated[N];15,Carbamidomethyl[C];	3	sp|P08519|APOA_HUMAN/tr|A0A087WWY0|A0A087WWY0_HUMAN/	3368,R,N/449,R,N/	1|0|0|	target	0	-0.839548	36
30551	KashinaA-20-L146-562-4hr-QEP.131079.131079.4.0.dta	131079	3599.89	4	0.00010926	LSK	SGNTFRPEVHLLPPPSEELALNELVTLTCLARG	FSP	3599.89	0.001205	18.0462	0.00337675	0,Delta_H(2)C(2)[AnyN-term];	2	sp|P01876|IGHA1_HUMAN/sp|P01877|IGHA2_HUMAN/tr|A0A286YEY1|A0A286YEY1_HUMAN/tr|A0A0G2JMB2|A0A0G2JMB2_HUMAN/tr|A0A286YEY5|A0A286YEY5_HUMAN/	221,K,F/208,K,F/221,K,F/208,K,F/208,K,F/	1|0|	target	2	-3.94005	36
30552	KashinaA-20-L146-562-4hr-QEP.128921.128921.3.0.dta	128921	2293.13	3	0.00010926	HYF	TSGSLGGVYDLLYQFSSEELK	NSG	2293.12	0.004701	11.4658	0.00337789		1	sp|P13671|CO6_HUMAN/	366,F,N/	1|	target	0	-1.82801	4
30553	KashinaA-20-L146-562-4hr-QEP.14677.14677.2.0.dta	14677	1692.75	2	0.00010926	HRS	YSCQVTHEGSTVEK	TVA	1692.75	-0.001576	16.6614	0.00337873	3,Nethylmaleimide[C];	1	sp|P0DOY2|IGLC2_HUMAN/sp|P0CF74|IGLC6_HUMAN/sp|B9A064|IGLL5_HUMAN/sp|P0DOY3|IGLC3_HUMAN/sp|P0CG04|IGLC1_HUMAN/tr|A0A0B4J231|A0A0B4J231_HUMAN/tr|A0A5H1ZRQ4|A0A5H1ZRQ4_HUMAN/	84,S,T/84,S,T/192,S,T/84,S,T/84,S,T/193,S,T/84,S,T/	1|0|	target	0	-3.92891	36
30554	KashinaA-20-L146-562-4hr-QEP.41155.41155.4.2.dta	41155	2255.03	4	0.00010926	VLS	ALTSDNHGATYAFSGTHYWR	LDT	2255.03	0.005244	13.5787	0.00337917		1	sp|P02790|HEMO_HUMAN/	264,S,L/	1|	target	0	5.39997	4
30555	KashinaA-20-L146-562-4hr-QEP.26157.26157.3.1.dta	26157	2135.96	3	0.00010926	VLC	HPNSPLDEENLTQENQDR	GTH	2135.96	0.001194	12.3759	0.00337954		1	sp|P01011|AACT_HUMAN/sp|P01011-2|AACT_HUMAN/sp|P01011-3|AACT_HUMAN/tr|G3V595|G3V595_HUMAN/	23,C,G/23,C,G/23,C,G/23,C,G/	1|	target	0	-1.54936	4
30556	KashinaA-20-L146-562-4hr-QEP.24264.24264.2.0.dta	24264	1165.59	2	0.00010926	QHF	YDGSEIVVAGR	LVD	1165.58	0.002865	12.2621	0.00337998		1	sp|Q06033|ITIH3_HUMAN/sp|Q06033-2|ITIH3_HUMAN/tr|A0A087WW43|A0A087WW43_HUMAN/tr|E7ET33|E7ET33_HUMAN/	495,F,L/491,F,L/495,F,L/495,F,L/	1|	target	0	-0.472141	0
30557	KashinaA-20-L146-562-4hr-QEP.12225.12225.3.0.dta	12225	1478.69	3	0.00010926	AAH	CFTVDDKEHSIK	VSV	1478.69	-0.002327	12.5516	0.00338183	1,Carbamidomethyl[C];	1	sp|P00751|CFAB_HUMAN/sp|P00751-2|CFAB_HUMAN/tr|B4E1Z4|B4E1Z4_HUMAN/tr|E7ETN3|E7ETN3_HUMAN/tr|A0A0G2JH38|A0A0G2JH38_HUMAN/	526,H,V/526,H,V/1028,H,V/877,H,V/526,H,V/	1|0|	target	1	-4.25795	32
30558	KashinaA-20-L146-562-4hr-QEP.64472.64472.2.0.dta	64472	2135.96	2	0.00010926	QWK	VDNALQSGNSQESVTEQDSK	DST	2135.97	-0.00779	12.4308	0.00338247		3	sp|P01834|IGKC_HUMAN/tr|A0A5H1ZRQ3|A0A5H1ZRQ3_HUMAN/	42,K,D/42,K,D/	1|	target	0	-0.81531	68
30559	KashinaA-20-L146-562-4hr-QEP.72599.72599.3.1.dta	72599	3041.55	3	0.00010926	RPY	SIHAHGVQTESSTVTPTLPGETLTYVWK	IPE	3041.56	-0.012082	14.3178	0.00338251	16,Pro->Val[P];	1	sp|P00450|CERU_HUMAN/tr|H7C5R1|H7C5R1_HUMAN/tr|E9PFZ2|E9PFZ2_HUMAN/	832,Y,I/615,Y,I/761,Y,I/	1|0|	target	0	-3.58941	100
30560	KashinaA-20-L146-562-4hr-QEP.69082.69082.2.0.dta	69082	1494.73	2	0.00010926	DAK	MYLGYEYVTAIR	NLR	1494.73	-0.000522	12.1565	0.00338261	1,Oxidation[M];	3	sp|P02787|TRFE_HUMAN/	331,K,N/	1|0|	target	0	-1.45627	32
30561	KashinaA-20-L146-562-4hr-QEP.42507.42507.3.0.dta	42507	2314.18	3	0.00010926	YLR	VTTVASHTSDSDVPSGVTEVVVK	LFD	2314.18	-0.000128	12.8288	0.00338271		3	sp|P10909|CLUS_HUMAN/sp|P10909-2|CLUS_HUMAN/sp|P10909-3|CLUS_HUMAN/sp|P10909-4|CLUS_HUMAN/sp|P10909-5|CLUS_HUMAN/sp|P10909-6|CLUS_HUMAN/tr|H0YC35|H0YC35_HUMAN/tr|H0YAS8|H0YAS8_HUMAN/	385,R,L/437,R,L/210,R,L/352,R,L/396,R,L/365,R,L/248,R,L/76,R,L/	1|	target	0	-0.132745	4
30562	KashinaA-20-L146-562-4hr-QEP.60261.60261.2.0.dta	60261	1910.01	2	0.00010926	VQC	EVQLVESGGGLVQPGGSLR	LSC	1910	0.008155	10.3129	0.00338365	0,Formyl[AnyN-term];	3	sp|A0A0B4J1Y9|HV372_HUMAN/sp|P01766|HV313_HUMAN/sp|A0A0B4J1X5|HV374_HUMAN/sp|A0A0J9YX35|HV64D_HUMAN/sp|P01764|HV323_HUMAN/sp|P01763|HV348_HUMAN/sp|A0A0C4DH35|HV335_HUMAN/sp|P01780|HV307_HUMAN/sp|A0A0C4DH30|HV316_HUMAN/tr|A0A075B7F1|A0A075B7F1_HUMAN/tr|S4R3C0|S4R3C0_HUMAN/tr|S4R460|S4R460_HUMAN/tr|A0A075B7D8|A0A075B7D8_HUMAN/tr|A0A075B7E8|A0A075B7E8_HUMAN/tr|A0A0B4J2B5|A0A0B4J2B5_HUMAN/tr|A0A4W8ZXM2|A0A4W8ZXM2_HUMAN/	19,C,L/19,C,L/19,C,L/19,C,L/19,C,L/19,C,L/19,C,L/19,C,L/19,C,L/19,C,L/19,C,L/0,-,L/19,C,L/19,C,L/0,-,L/0,-,L/	1|0|	target	0	-2.4222	101
30563	KashinaA-20-L146-562-4hr-QEP.6835.6835.3.0.dta	6835	1630.71	3	0.00010926	ECR	LEDGVQACHATGCGR	CLA	1630.71	0.007175	14.2395	0.00338365	8,Carbamidomethyl[C];13,Carbamidomethyl[C];	3	sp|Q9Y6R7|FCGBP_HUMAN/tr|A0A087WXI2|A0A087WXI2_HUMAN/	4840,R,C/3639,R,C/	1|0|0|	target	0	4.4874	100
30564	KashinaA-20-L146-562-4hr-QEP.9352.9352.2.0.dta	9352	1875.86	2	0.00010926	EKK	ATEDEGSEQKIPEATNR	RVW	1875.86	-0.000722	11.3294	0.0033845	16,Deamidated[N];	3	sp|P01008|ANT3_HUMAN/tr|Q8TCE1|Q8TCE1_HUMAN/	61,K,R/61,K,R/	1|0|	target	1	1.13612	36
30565	KashinaA-20-L146-562-4hr-QEP.27321.27321.3.0.dta	27321	1593.72	3	0.00010926	RHR	HPDEAAFFDTASTGK	TFP	1593.72	0.002754	11.5759	0.00338537		3	sp|P02671|FIBA_HUMAN/sp|P02671-2|FIBA_HUMAN/	512,R,T/512,R,T/	1|	target	0	2.4224	4
30566	KashinaA-20-L146-562-4hr-QEP.13477.13477.2.3.dta	13477	1307.66	2	0.00010926	KEK	AEAQAQYSAAVAK	GKS	1307.66	0.003151	10.4423	0.00338558		3	sp|Q14624|ITIH4_HUMAN/sp|Q14624-2|ITIH4_HUMAN/sp|Q14624-3|ITIH4_HUMAN/sp|Q14624-4|ITIH4_HUMAN/tr|B7ZKJ8|B7ZKJ8_HUMAN/	98,K,G/98,K,G/98,K,G/98,K,G/98,K,G/	1|	target	0	1.44198	0
30567	KashinaA-20-L146-562-4hr-QEP.39278.39278.4.0.dta	39278	1803.96	4	0.00010926	EGK	LQHLENELTHDIITK	FLE	1803.96	-0.001414	12.3664	0.00338625		3	sp|P01009|A1AT_HUMAN/sp|P01009-2|A1AT_HUMAN/sp|P01009-3|A1AT_HUMAN/tr|A0A0G2JRN3|A0A0G2JRN3_HUMAN/tr|A0A024R6I7|A0A024R6I7_HUMAN/	283,K,F/283,K,F/283,K,F/283,K,F/283,K,F/	1|	target	0	-2.02319	4
30568	KashinaA-20-L146-562-4hr-QEP.32150.32150.2.0.dta	32150	978.492	2	0.00010926	CLK	DGAGDVAFVK	HST	978.489	0.002939	11.6548	0.00338679		3	sp|P02787|TRFE_HUMAN/tr|C9JVG0|C9JVG0_HUMAN/	215,K,H/88,K,H/	1|	target	0	-0.248411	64
30569	KashinaA-20-L146-562-4hr-QEP.47947.47947.2.1.dta	47947	1394.62	2	0.00010926	FRK	AADDTWEPFASGK	TSE	1394.62	-0.000698	11.2601	0.00338723		3	sp|P02766|TTHY_HUMAN/tr|A0A087WT59|A0A087WT59_HUMAN/tr|A0A087WV45|A0A087WV45_HUMAN/	55,K,T/55,K,T/55,K,T/	1|	target	0	-0.662008	4
30570	KashinaA-20-L146-562-4hr-QEP.94686.94686.3.0.dta	94686	1770.98	3	0.00010926	FSL	AVNLIAIDSQVLCGAVK	WLI	1770.98	-0.000162	13.3443	0.00338973	13,Carbamidomethyl[C];	1	sp|P01024|CO3_HUMAN/	1088,L,W/	1|0|	target	0	2.15771	36
30571	KashinaA-20-L146-562-4hr-QEP.57363.57363.3.0.dta	57363	2084.06	3	0.00010926	LQK	SLAELGGHLDQQVEEFRR	RVE	2084.05	0.006466	12.0037	0.00339003		3	sp|P06727|APOA4_HUMAN/	287,K,R/	1|	target	1	-0.898934	68
30572	KashinaA-20-L146-562-4hr-QEP.113076.113076.3.0.dta	113076	2209.17	3	0.00010926	GPK	SLPAPWLSMAPVSWITPGLK	TTA	2209.17	0.000536	13.2538	0.0033903	0,Acetyl[AnyN-term];9,Oxidation[M];	3	sp|P04217|A1BG_HUMAN/tr|M0R009|M0R009_HUMAN/	114,K,T/68,K,T/	1|0|0|	target	0	0.273091	36
30573	KashinaA-20-L146-562-4hr-QEP.45590.45590.3.0.dta	45590	1258.64	3	0.00010926	TYK	AIHLDLEEYR	NSS	1258.64	-0.000898	11.2593	0.00339067		3	sp|Q96KN2|CNDP1_HUMAN/tr|J3KRP0|J3KRP0_HUMAN/	311,K,N/268,K,N/	1|	target	0	-2.39163	0
30574	KashinaA-20-L146-562-4hr-QEP.80281.80281.3.0.dta	80281	1894.9	3	0.00010926	YSK	ASTPNGYDNGIIWATWK	TRW	1894.9	-0.001111	11.6479	0.00339111	5,Deamidated[N];	3	sp|P02679|FIBG_HUMAN/sp|P02679-2|FIBG_HUMAN/tr|C9JEU5|C9JEU5_HUMAN/tr|C9JC84|C9JC84_HUMAN/	382,K,T/382,K,T/390,K,T/390,K,T/	1|0|	target	0	0.11892	36
30575	KashinaA-20-L146-562-4hr-QEP.32145.32145.2.0.dta	32145	1223.59	2	0.00010926	DLK	YNALDLTNNGK	LRL	1223.59	0.00191	10.1518	0.00339324	9,Deamidated[N];	3	sp|P04114|APOB_HUMAN/	1802,K,L/	1|0|	target	0	1.24446	32
30576	KashinaA-20-L146-562-4hr-QEP.86602.86602.2.2.dta	86602	1587.68	2	0.00010926	IQK	LESDVSAQMEYCR	TPC	1587.68	-0.001391	10.1028	0.00339382	12,Carbamidomethyl[C];	3	sp|P02675|FIBB_HUMAN/	211,K,T/	1|0|	target	0	0.948802	32
30577	KashinaA-20-L146-562-4hr-QEP.70632.70632.3.0.dta	70632	1370.84	3	0.00010926	PVK	VLADKFIIPGLK	LND	1370.84	-0.001955	12.1252	0.00339395	5,Carbamidomethyl[K](Gly[K]);	3	sp|P04114|APOB_HUMAN/	3724,K,L/	1|0|	target	1	-3.28432	32
30578	KashinaA-20-L146-562-4hr-QEP.67343.67343.2.0.dta	67343	1519.75	2	0.00010926	YKK	ALYLQYTDETFR	TTI	1519.74	0.008358	11.8656	0.00339416		3	sp|P00450|CERU_HUMAN/tr|D6RE86|D6RE86_HUMAN/tr|E9PFZ2|E9PFZ2_HUMAN/	69,K,T/109,K,T/69,K,T/	1|	target	0	-1.16357	64
30579	KashinaA-20-L146-562-4hr-QEP.10428.10428.4.0.dta	10428	1602.83	4	0.00010926	FNR	LTIGEGQQHHLGGAK	QVR	1602.83	-0.001845	11.3491	0.00339473	10,Carbamidomethyl[H];	3	sp|P02679|FIBG_HUMAN/sp|P02679-2|FIBG_HUMAN/tr|C9JEU5|C9JEU5_HUMAN/tr|C9JC84|C9JC84_HUMAN/	417,R,Q/417,R,Q/425,R,Q/425,R,Q/	1|0|	target	0	-0.964547	36
30580	KashinaA-20-L146-562-4hr-QEP.83433.83433.2.0.dta	83433	1955.02	2	0.00010926	TLK	YVRPGGGFVPNFQLFEK	GDV	1955.02	0.002143	14.016	0.00339575		3	sp|P22352|GPX3_HUMAN/tr|A0A087X1J7|A0A087X1J7_HUMAN/tr|H0YBE4|H0YBE4_HUMAN/	120,K,G/119,K,G/18,K,G/	1|	target	1	-2.11939	4
30581	KashinaA-20-L146-562-4hr-QEP.83494.83494.2.0.dta	83494	1999.93	2	0.00010926	LLF	LVFDENESWYLDDNIK	TYS	1999.93	0.000849	11.4831	0.00339609		1	sp|P00450|CERU_HUMAN/tr|H7C5N5|H7C5N5_HUMAN/tr|H7C5R1|H7C5R1_HUMAN/tr|E9PFZ2|E9PFZ2_HUMAN/	920,F,T/55,F,T/703,F,T/849,F,T/	1|	target	0	-0.645693	4
30582	KashinaA-20-L146-562-4hr-QEP.67937.67937.3.0.dta	67937	1848.99	3	0.00010926	DAY	LAPNNLKPVVAEFYGSK	EDP	1848.97	0.016847	13.6281	0.003397	4,Deamidated[N];5,Deamidated[N];	1	sp|P02787|TRFE_HUMAN/tr|C9JB55|C9JB55_HUMAN/tr|F8WCI6|F8WCI6_HUMAN/	90,Y,E/46,Y,E/90,Y,E/	1|0|0|	target	1	-0.244846	96
30583	KashinaA-20-L146-562-4hr-QEP.39820.39820.2.0.dta	39820	1283.57	2	0.00010926	NNK	EGYYGYTGAFR	CLV	1283.57	0.00294	9.04077	0.0033973		3	sp|P02787|TRFE_HUMAN/tr|H7C5E8|H7C5E8_HUMAN/	530,K,C/87,K,C/	1|	target	0	0.367169	0
30584	KashinaA-20-L146-562-4hr-QEP.77422.77422.2.0.dta	77422	1642.78	2	0.00010926	TAA	HCFDGLPLQDVWR	IYS	1642.78	0.004783	14.846	0.00339757	2,Carbamidomethyl[C];	1	sp|P03952|KLKB1_HUMAN/tr|H0YAC1|H0YAC1_HUMAN/tr|E9PBC5|E9PBC5_HUMAN/	433,A,I/481,A,I/395,A,I/	1|0|	target	0	0.54349	36
30585	KashinaA-20-L146-562-4hr-QEP.132792.132792.3.1.dta	132792	2278.03	3	0.00010926	RPF	EVKDTEEEDFHVDQATTVK	VPM	2278.04	-0.002328	12.0852	0.00339791	0,Carboxymethyl[AnyN-term];	1	tr|A0A0G2JRN3|A0A0G2JRN3_HUMAN/tr|A0A024R6I7|A0A024R6I7_HUMAN/	222,F,V/222,F,V/	1|0|	target	1	0.374403	36
30586	KashinaA-20-L146-562-4hr-QEP.35361.35361.3.0.dta	35361	1326.75	3	0.00010926	LSR	RTHLPEVFLSK	VLE	1326.75	-0.000777	12.0812	0.00339835		3	sp|P02774|VTDB_HUMAN/sp|P02774-2|VTDB_HUMAN/sp|P02774-3|VTDB_HUMAN/tr|D6RF35|D6RF35_HUMAN/	352,R,V/230,R,V/371,R,V/352,R,V/	1|	target	1	-1.09844	4
30587	KashinaA-20-L146-562-4hr-QEP.104233.104233.3.0.dta	104233	2398.09	3	0.00010926	KEK	HYYIGIIETTWDYASDHGEK	KLI	2398.1	-0.006395	13.3509	0.00339849		3	sp|P00450|CERU_HUMAN/tr|D6RE86|D6RE86_HUMAN/tr|E9PFZ2|E9PFZ2_HUMAN/	22,K,K/22,K,K/22,K,K/	1|	target	0	0.768645	4
30588	KashinaA-20-L146-562-4hr-QEP.60533.60533.2.0.dta	60533	1820.8	2	0.00010926	ENR	TMTIHNGMFFSTYDR	DND	1820.81	-0.005803	11.0044	0.00339893		3	sp|P02675|FIBB_HUMAN/tr|D6REL8|D6REL8_HUMAN/	395,R,D/176,R,D/	1|	target	0	-2.30755	68
30589	KashinaA-20-L146-562-4hr-QEP.56516.56516.2.0.dta	56516	1323.66	2	0.00010926	YTK	NPNGYSFSIPVK	VLA	1323.66	-0.001878	10.5819	0.00339964	3,Deamidated[N];	3	sp|P04114|APOB_HUMAN/	3712,K,V/	1|0|	target	0	0.079003	32
30590	KashinaA-20-L146-562-4hr-QEP.70980.70980.3.1.dta	70980	2545.29	3	0.00010926	LQM	SLDHHIVTPLTSLVIENEAGDER	MLA	2545.29	0.002381	13.3141	0.00340022		1	sp|P19823|ITIH2_HUMAN/tr|Q5T985|Q5T985_HUMAN/	615,M,M/604,M,M/	1|	target	0	0.253416	4
30591	KashinaA-20-L146-562-4hr-QEP.95929.95929.3.0.dta	95929	1855.98	3	0.00010926	EVK	FNKPFVFLMIEQNTK	SPL	1855.98	-0.001178	11.1128	0.00340056		3	sp|P01009|A1AT_HUMAN/tr|A0A024R6I7|A0A024R6I7_HUMAN/	389,K,S/389,K,S/	1|	target	1	0.5366	4
30592	KashinaA-20-L146-562-4hr-QEP.80739.80739.3.0.dta	80739	2661.25	3	0.00010926	TRT	MQALPYSTVGNSNNYLHLSVLR	TEL	2661.24	0.010376	13.3822	0.00340106	0,3sulfo[AnyN-term];	1	sp|P01024|CO3_HUMAN/	440,T,T/	1|0|	target	0	-0.70751	101
30593	KashinaA-20-L146-562-4hr-QEP.56877.56877.2.1.dta	56877	1883.9	2	0.00010926	NPR	TFGSGEADCGLRPLFEK	KSL	1883.9	-0.000109	13.1233	0.00340154	9,Carbamidomethyl[C];	3	sp|P00734|THRB_HUMAN/tr|E9PIT3|E9PIT3_HUMAN/	327,R,K/327,R,K/	1|0|	target	1	-1.9205	36
30594	KashinaA-20-L146-562-4hr-QEP.122773.122773.2.0.dta	122773	1448.64	2	0.00010926	NEK	DMYSFLEDMGLK	AFT	1448.64	0.000253	10.24	0.00340195		3	sp|P01023|A2MG_HUMAN/	664,K,A/	1|	target	0	-1.40368	0
30595	KashinaA-20-L146-562-4hr-QEP.107669.107669.4.0.dta	107669	3055.59	4	0.00010926	RPK	LLQLPLGFLYVHHTYVPAPPCTDFTR	CAA	3055.59	0.001275	11.8013	0.00340459	21,Carbamidomethyl[C];	3	sp|Q96PD5|PGRP2_HUMAN/sp|Q96PD5-2|PGRP2_HUMAN/	398,K,C/398,K,C/	1|0|	target	0	-4.6443	36
30596	KashinaA-20-L146-562-4hr-QEP.22028.22028.2.0.dta	22028	1188.56	2	0.00010926	LAK	MYYSAVEPTK	DIF	1188.56	0.00026	8.95136	0.00340459		3	tr|H7C5R1|H7C5R1_HUMAN/tr|E9PFZ2|E9PFZ2_HUMAN/	320,K,D/537,K,D/	1|	target	0	-0.280472	0
30597	KashinaA-20-L146-562-4hr-QEP.118672.118672.2.0.dta	118672	1891.87	2	0.00010926	AKR	LYGSEAFATDFQDSAAAK	KLI	1891.87	-0.001102	12.7748	0.00340666		3	sp|P01011|AACT_HUMAN/sp|P01011-2|AACT_HUMAN/tr|G3V595|G3V595_HUMAN/	159,R,K/159,R,K/159,R,K/	1|	target	0	-1.3681	4
30598	KashinaA-20-L146-562-4hr-QEP.70081.70081.2.0.dta	70081	1720.93	2	0.00010926	YSR	KFPSGTFEQVSQLVK	EVV	1720.93	-0.000837	13.7145	0.0034067	0,Delta_H(2)C(2)[AnyN-term];	3	sp|P02774|VTDB_HUMAN/sp|P02774-3|VTDB_HUMAN/tr|D6RF35|D6RF35_HUMAN/tr|D6RF20|D6RF20_HUMAN/tr|D6RBJ7|D6RBJ7_HUMAN/	50,R,E/69,R,E/50,R,E/50,R,E/50,R,E/	1|0|	target	1	1.29504	36
30599	KashinaA-20-L146-562-4hr-QEP.31153.31153.2.0.dta	31153	1668.75	2	0.00010926	VGK	IECVSAETTEDCIAK	IMN	1668.75	0.001427	11.6794	0.0034068	12,Carbamidomethyl[C];	3	sp|P02787|TRFE_HUMAN/	384,K,I/	1|0|	target	0	-2.73939	36
30600	KashinaA-20-L146-562-4hr-QEP.124077.124077.4.0.dta	124077	3700.91	4	0.00010926	MLR	VLPAGLFAHTPCLVGLSLTHNQLETVAEGTFAHLS	NLR	3700.92	-0.001991	12.0763	0.00340687	12,Carbamidomethyl[C];	2	sp|P22792|CPN2_HUMAN/	278,R,N/	1|0|	target	0	0.256563	36
30601	KashinaA-20-L146-562-4hr-QEP.38865.38865.2.0.dta	38865	1832.82	2	0.00010926	LSQ	QQADGSFQDPCPVLDR	SMQ	1832.82	-0.004442	13.5705	0.0034069	11,Carbamidomethyl[C];	1	sp|P0C0L4|CO4A_HUMAN/sp|P0C0L4-2|CO4A_HUMAN/tr|A0A140TA49|A0A140TA49_HUMAN/tr|A0A140TA32|A0A140TA32_HUMAN/tr|A0A140TA44|A0A140TA44_HUMAN/tr|A0A0G2JPR0|A0A0G2JPR0_HUMAN/	1110,Q,S/1110,Q,S/1110,Q,S/1110,Q,S/1110,Q,S/1110,Q,S/	1|0|	target	0	-2.11048	36
30602	KashinaA-20-L146-562-4hr-QEP.59976.59976.3.0.dta	59976	1994.95	3	0.00010926	WAK	NLNEKDYELLCLDGTR	KPV	1994.95	-0.0001	10.9051	0.00340724	0,Acetyl[AnyN-term];11,Carbamidomethyl[C];	3	sp|P02787|TRFE_HUMAN/	571,K,K/	1|0|0|	target	1	-1.90746	37
30603	KashinaA-20-L146-562-4hr-QEP.91456.91456.4.0.dta	91456	3338.46	4	0.00010926	KDR	SPCYGYQWVSEEHEEAHHTAYLVFSPSK	SFV	3338.48	-0.023571	16.922	0.00340724	3,Carbamidomethyl[C];	3	sp|P01023|A2MG_HUMAN/	428,R,S/	1|0|	target	0	1.61802	100
30604	KashinaA-20-L146-562-4hr-QEP.42661.42661.3.0.dta	42661	1364.76	3	0.00010926	IDK	ITHYNYLILSK	GKI	1364.76	-0.000514	12.3737	0.00340792		3	sp|P01031|CO5_HUMAN/	495,K,G/	1|	target	0	-0.694927	4
30605	KashinaA-20-L146-562-4hr-QEP.69605.69605.3.2.dta	69605	1950.09	3	0.00010926	AER	SGIPIVTSPYQIHFTK	TPK	1950.09	-0.005063	11.6976	0.00340819	0,Unknown_162[AnyN-term];	3	sp|P01024|CO3_HUMAN/	343,R,T/	1|0|	target	0	0.916401	36
30606	KashinaA-20-L146-562-4hr-QEP.39743.39743.2.2.dta	39743	1635.73	2	0.00010926	RHR	HPDEAAFFDTASTGK	TFP	1635.73	0.001819	10.1417	0.00340877	0,Acetyl[AnyN-term];	3	sp|P02671|FIBA_HUMAN/sp|P02671-2|FIBA_HUMAN/	512,R,T/512,R,T/	1|0|	target	0	1.21002	32
30607	KashinaA-20-L146-562-4hr-QEP.47983.47983.2.0.dta	47983	1309.58	2	0.00010926	NNK	EGYYGYTGAFR	CLV	1309.58	-0.000475	10.7744	0.00340938	0,Delta_H(2)C(2)[AnyN-term];	3	sp|P02787|TRFE_HUMAN/tr|H7C5E8|H7C5E8_HUMAN/	530,K,C/87,K,C/	1|0|	target	0	-2.62902	32
30608	KashinaA-20-L146-562-4hr-QEP.61076.61076.2.0.dta	61076	1616.81	2	0.00010926	HLK	YVMLPVADQDQCIR	HYE	1616.81	-0.002974	10.6448	0.00340941	12,Cys->Dha[C];	3	sp|P00738|HPT_HUMAN/sp|P00738-2|HPT_HUMAN/tr|A0A087WU08|A0A087WU08_HUMAN/tr|J3QLC9|J3QLC9_HUMAN/tr|A0A0C4DGL8|A0A0C4DGL8_HUMAN/tr|J3QR68|J3QR68_HUMAN/tr|H0Y300|H0Y300_HUMAN/tr|H3BS21|H3BS21_HUMAN/	297,K,H/238,K,H/172,K,H/256,K,H/238,K,H/295,K,H/333,K,H/198,K,H/	1|0|	target	0	-1.38676	32
30609	KashinaA-20-L146-562-4hr-QEP.134407.134407.4.2.dta	134407	3874.68	4	0.00010926	MSK	YQEDTCYGDAGSAFAVHDLEEDTWYATGILSFDK	SCA	3874.67	0.007651	9.13325	0.00340962	6,Carbamidomethyl[C];	3	sp|P00738|HPT_HUMAN/sp|P00738-2|HPT_HUMAN/tr|A0A087WU08|A0A087WU08_HUMAN/tr|J3QLC9|J3QLC9_HUMAN/tr|A0A0C4DGL8|A0A0C4DGL8_HUMAN/tr|J3QR68|J3QR68_HUMAN/tr|H0Y300|H0Y300_HUMAN/	345,K,S/286,K,S/220,K,S/304,K,S/286,K,S/343,K,S/381,K,S/	1|0|	target	0	-1.07677	36
30610	KashinaA-20-L146-562-4hr-QEP.14130.14130.2.0.dta	14130	2820.22	2	0.00010926	TWK	PGSSGPGSTGSWNSGSSGTGSTGNQNPGSPR	PGS	2820.21	0.018144	14.1274	0.00340989	13,Deamidated[N];	3	sp|P02671|FIBA_HUMAN/sp|P02671-2|FIBA_HUMAN/	322,K,P/322,K,P/	1|0|	target	0	3.2748	100
30611	KashinaA-20-L146-562-4hr-QEP.22477.22477.2.0.dta	22477	1904.8	2	0.00010926	FNK	NNEGTYYSPNYNPQSR	SVP	1904.8	-0.003175	11.4744	0.00341019	10,Deamidated[N];	3	sp|P00450|CERU_HUMAN/tr|H7C5R1|H7C5R1_HUMAN/tr|E9PFZ2|E9PFZ2_HUMAN/	484,K,S/267,K,S/484,K,S/	1|0|	target	0	-1.30193	36
30612	KashinaA-20-L146-562-4hr-QEP.15762.15762.3.0.dta	15762	1326.65	3	0.00010926	GER	ASHEEVEGLVEK	IRF	1326.65	0.000713	12.1074	0.00341087		3	sp|Q08380|LG3BP_HUMAN/	333,R,I/	1|	target	0	-0.204019	4
30613	KashinaA-20-L146-562-4hr-QEP.62657.62657.2.0.dta	62657	1308.74	2	0.00010926	VCR	KGEWVALNPLR	KCQ	1308.74	0.000233	15.155	0.00341091	0,Delta_H(2)C(2)[AnyN-term];	3	sp|P08603|CFAH_HUMAN/sp|P08603-2|CFAH_HUMAN/tr|Q5TFM2|Q5TFM2_HUMAN/tr|A0A0D9SG88|A0A0D9SG88_HUMAN/	67,R,K/67,R,K/67,R,K/67,R,K/	1|0|	target	1	-2.48289	36
30614	KashinaA-20-L146-562-4hr-QEP.74020.74020.2.0.dta	74020	1490.69	2	0.00010926	RVR	GGEGTGYFVDFSVR	NCP	1490.69	0.001424	10.0404	0.00341271		3	sp|P04196|HRG_HUMAN/	187,R,N/	1|	target	0	-1.03915	4
30615	KashinaA-20-L146-562-4hr-QEP.98616.98616.2.0.dta	98616	2720.36	2	0.00010926	IAC	LVQGFFPQEPLSVTWSESGQGVTAR	NFP	2720.37	-0.006581	13.7668	0.00341319		1	sp|P01876|IGHA1_HUMAN/tr|A0A286YEY1|A0A286YEY1_HUMAN/	26,C,N/26,C,N/	1|	target	0	0.746205	4
30616	KashinaA-20-L146-562-4hr-QEP.38390.38390.2.1.dta	38390	1587.67	2	0.00010926	IQK	LESDVSAQMEYCR	TPC	1587.68	-0.005911	10.2929	0.00341451	12,Carbamidomethyl[C];	3	sp|P02675|FIBB_HUMAN/	211,K,T/	1|0|	target	0	-3.91499	96
30617	KashinaA-20-L146-562-4hr-QEP.114536.114536.3.0.dta	114536	2461.27	3	0.00010926	LVK	GIETGSEDLEILPNGLAFISSGLK	YPG	2461.27	-0.002798	11.7625	0.0034154	14,Deamidated[N];	3	sp|P27169|PON1_HUMAN/	46,K,Y/	1|0|	target	0	0.388942	36
30618	KashinaA-20-L146-562-4hr-QEP.20450.20450.2.2.dta	20450	2116.77	2	0.00010926	QMK	ACDGINDCGDQSDELCCK	ACQ	2116.77	0.003616	12.2171	0.0034154	2,Carbamidomethyl[C];8,Carbamidomethyl[C];17,GG[C](Dicarbamidomethyl[C]);	3	sp|P05156|CFAI_HUMAN/tr|G3XAM2|G3XAM2_HUMAN/tr|A0A2R8Y3M9|A0A2R8Y3M9_HUMAN/tr|E7ETH0|E7ETH0_HUMAN/tr|A0A087X0I2|A0A087X0I2_HUMAN/	239,K,A/239,K,A/239,K,A/239,K,A/239,K,A/	1|0|0|0|	target	0	2.42792	36
30619	KashinaA-20-L146-562-4hr-QEP.75493.75493.2.0.dta	75493	1629.81	2	0.00010926	GSK	EDPQTFYYAVAVVK	KDS	1629.82	-0.007601	10.8785	0.00341594		3	sp|P02787|TRFE_HUMAN/	107,K,K/	1|	target	0	0.950866	68
30620	KashinaA-20-L146-562-4hr-QEP.95571.95571.3.0.dta	95571	1899.88	3	0.00010926	CEK	FSGQLNSHGCFYQQVK	TKV	1899.88	-0.001434	12.6413	0.00341598	10,Carbamidomethyl[C];	3	sp|P01023|A2MG_HUMAN/	289,K,T/	1|0|	target	0	-2.16686	36
30621	KashinaA-20-L146-562-4hr-QEP.7617.7617.3.0.dta	7617	1392.58	3	0.00010926	GRT	CQSWSSMTPHR	HQR	1392.58	0.004079	13.6244	0.00341608	1,Carbamidomethyl[C];7,Oxidation[M];	3	sp|P08519|APOA_HUMAN/sp|P00747|PLMN_HUMAN/	4144,T,H/397,K,H/	1|0|0|	target	0	1.743	36
30622	KashinaA-20-L146-562-4hr-QEP.136611.136611.3.0.dta	136611	2263.14	3	0.00010926	VGK	SLYVSATVILHSGSDMVQAER	SGI	2263.14	0.002462	12.329	0.00341696		3	sp|P01024|CO3_HUMAN/	322,K,S/	1|	target	0	-0.406669	4
30623	KashinaA-20-L146-562-4hr-QEP.102960.102960.3.0.dta	102960	2333.16	3	0.00010926	TLC	SDLESHSTEAVLGDALVDFSLK	LYH	2333.15	0.011646	12.7353	0.00341707		1	sp|P05155|IC1_HUMAN/sp|P05155-2|IC1_HUMAN/sp|P05155-3|IC1_HUMAN/tr|E9PGN7|E9PGN7_HUMAN/tr|H9KV48|H9KV48_HUMAN/tr|B5MCB9|B5MCB9_HUMAN/	130,C,L/78,C,L/135,C,L/164,C,L/130,C,L/130,C,L/	1|	target	0	0.114204	68
30624	KashinaA-20-L146-562-4hr-QEP.49072.49072.2.0.dta	49072	1943.85	2	0.00010926	RNP	DSSTTGPWCYTTDPTVR	RQE	1943.84	0.002832	10.9695	0.00341724	9,Carbamidomethyl[C];	1	sp|P00734|THRB_HUMAN/tr|C9JV37|C9JV37_HUMAN/tr|E9PIT3|E9PIT3_HUMAN/	160,P,R/150,P,R/160,P,R/	1|0|	target	0	-0.478221	36
30625	KashinaA-20-L146-562-4hr-QEP.131122.131122.3.0.dta	131122	2917.53	3	0.00010926	ALR	AVDQSVLLMKPDAELSASSVYNLLPEK	DLT	2917.52	0.00479	12.3863	0.00341771		3	sp|P01023|A2MG_HUMAN/	598,R,D/	1|	target	1	-3.38972	4
30626	KashinaA-20-L146-562-4hr-QEP.21785.21785.2.0.dta	21785	1903.82	2	0.00010926	FNK	NNEGTYYSPNYNPQSR	SVP	1903.82	0.001495	11.7531	0.00341778		3	sp|P00450|CERU_HUMAN/tr|H7C5R1|H7C5R1_HUMAN/tr|E9PFZ2|E9PFZ2_HUMAN/	484,K,S/267,K,S/484,K,S/	1|	target	0	0.048546	4
30627	KashinaA-20-L146-562-4hr-QEP.79340.79340.2.0.dta	79340	1216.64	2	0.00010926	TPN	LAEFAFSLYR	QLA	1216.64	-0.000764	11.3361	0.00341788		1	sp|P01009|A1AT_HUMAN/sp|P01009-2|A1AT_HUMAN/sp|P01009-3|A1AT_HUMAN/tr|A0A0B4J278|A0A0B4J278_HUMAN/tr|A0A0G2JRN3|A0A0G2JRN3_HUMAN/tr|G3V387|G3V387_HUMAN/tr|A0A024R6I7|A0A024R6I7_HUMAN/tr|G3V544|G3V544_HUMAN/tr|G3V5R8|G3V5R8_HUMAN/	53,N,Q/53,N,Q/53,N,Q/53,N,Q/53,N,Q/53,N,Q/53,N,Q/53,N,Q/53,N,Q/	1|	target	0	-2.17034	0
30628	KashinaA-20-L146-562-4hr-QEP.88348.88348.3.1.dta	88348	1991.94	3	0.00010926	LTR	MGPTELLIEMEDWKGDK	VKA	1991.95	-0.002098	11.6074	0.00341812		3	sp|P02675|FIBB_HUMAN/tr|D6REL8|D6REL8_HUMAN/	334,R,V/115,R,V/	1|	target	1	-0.987652	4
30629	KashinaA-20-L146-562-4hr-QEP.14492.14492.3.0.dta	14492	1440.69	3	0.00010926	KLR	TEGDGVYTLNDKK	QWI	1440.69	0.000607	11.8724	0.00341833	10,Deamidated[N];	3	sp|P00738|HPT_HUMAN/sp|P00739|HPTR_HUMAN/sp|P00739-2|HPTR_HUMAN/tr|J3QLC9|J3QLC9_HUMAN/tr|A0A0C4DGL8|A0A0C4DGL8_HUMAN/tr|J3KTC3|J3KTC3_HUMAN/tr|J3QR68|J3QR68_HUMAN/tr|H0Y300|H0Y300_HUMAN/tr|J3KRH2|J3KRH2_HUMAN/	59,R,Q/60,R,Q/97,R,Q/58,R,Q/59,R,Q/60,R,Q/58,R,Q/59,R,Q/58,R,Q/	1|0|	target	1	1.38922	36
30630	KashinaA-20-L146-562-4hr-QEP.96304.96304.2.0.dta	96304	1832.87	2	0.00010926	SAF	AVHDLEEDTWYATGIL	SFD	1832.87	-0.003133	15.8759	0.00341846		0	sp|P00738|HPT_HUMAN/sp|P00738-2|HPT_HUMAN/tr|A0A087WU08|A0A087WU08_HUMAN/tr|J3QLC9|J3QLC9_HUMAN/tr|A0A0C4DGL8|A0A0C4DGL8_HUMAN/tr|J3QR68|J3QR68_HUMAN/tr|H0Y300|H0Y300_HUMAN/	359,F,S/300,F,S/234,F,S/318,F,S/300,F,S/357,F,S/395,F,S/	1|	target	0	0.320956	4
30631	KashinaA-20-L146-562-4hr-QEP.47765.47765.4.1.dta	47765	2265.15	4	0.00010926	ANK	VDLSFSPSQSLPASHAHLR	VTA	2265.15	-0.001762	11.3222	0.00341918	0,Unknown_216[AnyN-term];	3	sp|P01023|A2MG_HUMAN/	567,K,V/	1|0|	target	0	0.574094	36
30632	KashinaA-20-L146-562-4hr-QEP.112040.112040.3.0.dta	112040	2296.18	3	0.00010926	TVR	TPGAAANLELIFVGPQHAGNYR	CRY	2296.18	-0.001859	13.5217	0.00341972		3	sp|P04217|A1BG_HUMAN/sp|P04217-2|A1BG_HUMAN/	447,R,C/325,R,C/	1|	target	0	-1.4605	4
30633	KashinaA-20-L146-562-4hr-QEP.112085.112085.3.0.dta	112085	3500.67	3	0.00010926	TSR	ECVGFEAVQEVPVGLVQPASATLYDYYNPER	RCS	3500.67	-0.000119	10.5899	0.00342109	2,Carbamidomethyl[C];	3	sp|P0C0L5|CO4B_HUMAN/sp|P0C0L4|CO4A_HUMAN/sp|P0C0L4-2|CO4A_HUMAN/tr|A0A0G2JL54|A0A0G2JL54_HUMAN/tr|A0A140TA29|A0A140TA29_HUMAN/tr|A0A140TA49|A0A140TA49_HUMAN/tr|A0A140TA32|A0A140TA32_HUMAN/tr|A0A140TA44|A0A140TA44_HUMAN/tr|A0A0G2JPR0|A0A0G2JPR0_HUMAN/tr|A0A3B3ISA6|A0A3B3ISA6_HUMAN/tr|F5GXS0|F5GXS0_HUMAN/	1533,R,R/1533,R,R/1487,R,R/1487,R,R/1487,R,R/1487,R,R/1487,R,R/1487,R,R/1533,R,R/1085,R,R/1487,R,R/	1|0|	target	0	-4.16964	36
30634	KashinaA-20-L146-562-4hr-QEP.47124.47124.2.0.dta	47124	1370.73	2	0.00010926	TDK	TIYTPGSTVLYR	IFT	1370.73	-0.001283	10.5691	0.00342163		3	sp|P01024|CO3_HUMAN/	136,K,I/	1|	target	0	-1.13142	0
30635	KashinaA-20-L146-562-4hr-QEP.31154.31154.2.0.dta	31154	2105.91	2	0.00010926	KPK	MCPQLQQYEMHGPEGLR	VGF	2105.92	-0.007859	13.8694	0.00342313	1,Oxidation[M];2,Carbamidomethyl[C];10,Oxidation[M];	3	sp|P01023|A2MG_HUMAN/	687,K,V/	1|0|0|0|	target	0	-0.539662	100
30636	KashinaA-20-L146-562-4hr-QEP.84858.84858.3.0.dta	84858	2442.1	3	0.00010926	DCK	SLWNGDTGECTDNAYIDIQLR	IAS	2442.09	0.014087	12.7094	0.00342542	10,Carboxymethyl[C];	3	sp|P01042|KNG1_HUMAN/sp|P01042-2|KNG1_HUMAN/	219,K,I/219,K,I/	1|0|	target	0	1.83849	100
30637	KashinaA-20-L146-562-4hr-QEP.37104.37104.3.1.dta	37104	1882.83	3	0.00010926	LTS	DNHGATYAFSGTHYWR	LDT	1882.83	0.007695	13.5158	0.00342562		1	sp|P02790|HEMO_HUMAN/	268,S,L/	1|	target	0	-1.0941	68
30638	KashinaA-20-L146-562-4hr-QEP.61661.61661.3.0.dta	61661	1933.95	3	0.00010926	AYG	DIVMTQSPDSLAVSLGER	ATI	1933.95	-0.005495	14.6841	0.00342655	4,Oxidation[M];	1	sp|P06312|KV401_HUMAN/	20,G,A/	1|0|	target	0	1.55682	36
30639	KashinaA-20-L146-562-4hr-QEP.29905.29905.3.0.dta	29905	1449.84	3	0.00010926	SPH	SGVVALTKPVPEPR	DLL	1449.84	0.001398	12.3747	0.00342682		1	sp|P23142-4|FBLN1_HUMAN/tr|B1AHL2|B1AHL2_HUMAN/	638,H,D/676,H,D/	1|	target	1	-3.33047	4
30640	KashinaA-20-L146-562-4hr-QEP.69071.69071.2.0.dta	69071	1354.63	2	0.00010926	NEK	DYELLCLDGTR	KPV	1354.63	-0.000746	10.9844	0.00342812	6,Carbamidomethyl[C];	3	sp|P02787|TRFE_HUMAN/	576,K,K/	1|0|	target	0	-0.213532	32
30641	KashinaA-20-L146-562-4hr-QEP.52094.52094.2.0.dta	52094	2265.93	2	0.00010926	PRK	LYDYCDVPQCAAPSFDCGK	PQV	2265.92	0.005661	10.9518	0.00342952	5,Carbamidomethyl[C];10,Carbamidomethyl[C];17,Carbamidomethyl[C];	3	sp|P00747|PLMN_HUMAN/	550,K,P/	1|0|0|0|	target	0	0.743168	36
30642	KashinaA-20-L146-562-4hr-QEP.56974.56974.3.0.dta	56974	1280.72	3	0.00010926	TTK	TEVIPPLIENR	QSW	1280.72	-0.000192	12.5928	0.00342966		3	sp|P04114|APOB_HUMAN/	949,K,Q/	1|	target	0	-0.47378	4
30643	KashinaA-20-L146-562-4hr-QEP.35922.35922.3.1.dta	35922	2289.98	3	0.00010926	YCR	NPDNDPQGPWCYTTDPEKR	YDY	2289.98	-0.004868	13.5408	0.00342976	11,Carbamidomethyl[C];	3	sp|P00747|PLMN_HUMAN/	153,R,Y/	1|0|	target	1	-2.48371	36
30644	KashinaA-20-L146-562-4hr-QEP.94821.94821.2.0.dta	94821	1484.79	2	0.00010926	GSK	VTFELTYEELLK	RHK	1484.79	-0.002057	10.0481	0.00342979		3	sp|Q06033|ITIH3_HUMAN/sp|Q06033-2|ITIH3_HUMAN/tr|A0A087WW43|A0A087WW43_HUMAN/tr|E7ET33|E7ET33_HUMAN/	149,K,R/145,K,R/149,K,R/149,K,R/	1|	target	0	-2.24422	0
30645	KashinaA-20-L146-562-4hr-QEP.53581.53581.3.1.dta	53581	2497.13	3	0.00010926	LLK	MGIQHAYSENADFSGLTEDNGLK	LSN	2497.13	0.001405	12.2079	0.00343041		3	sp|P05543|THBG_HUMAN/	322,K,L/	1|	target	0	-1.76193	4
30646	KashinaA-20-L146-562-4hr-QEP.93655.93655.3.0.dta	93655	1669.95	3	0.00010926	SAR	PVAFSVVPTAAAAVSLK	VVA	1669.95	-0.001413	12.3306	0.00343068	0,Acetyl[AnyN-term];	3	sp|P0C0L4|CO4A_HUMAN/sp|P0C0L4-2|CO4A_HUMAN/tr|A0A0G2JL54|A0A0G2JL54_HUMAN/tr|A0A140TA29|A0A140TA29_HUMAN/tr|A0A140TA49|A0A140TA49_HUMAN/tr|A0A140TA32|A0A140TA32_HUMAN/tr|A0A140TA44|A0A140TA44_HUMAN/tr|A0A0G2JPR0|A0A0G2JPR0_HUMAN/	895,R,V/895,R,V/895,R,V/895,R,V/895,R,V/895,R,V/895,R,V/895,R,V/	1|0|	target	0	-1.77038	36
30647	KashinaA-20-L146-562-4hr-QEP.86665.86665.3.0.dta	86665	1762.85	3	0.00010926	SLF	SLGMGFDVDYDFLKR	LSN	1762.85	0.000812	11.6899	0.00343075		1	sp|P19823|ITIH2_HUMAN/tr|Q5T985|Q5T985_HUMAN/	449,F,L/438,F,L/	1|	target	1	0.219554	4
30648	KashinaA-20-L146-562-4hr-QEP.110196.110196.2.0.dta	110196	1780.93	2	0.00010926	IPK	NILFVIDVSGSMWGVK	MKQ	1780.93	-0.000172	14.0676	0.00343106	12,Oxidation[M];	3	sp|P19823|ITIH2_HUMAN/tr|Q5T985|Q5T985_HUMAN/	309,K,M/298,K,M/	1|0|	target	0	-1.76519	36
30649	KashinaA-20-L146-562-4hr-QEP.8497.8497.3.0.dta	8497	1874.87	3	0.00010926	EKK	ATEDEGSEQKIPEATNR	RVW	1874.87	-0.002022	11.6845	0.00343177		3	sp|P01008|ANT3_HUMAN/tr|Q8TCE1|Q8TCE1_HUMAN/	61,K,R/61,K,R/	1|	target	1	2.99211	4
30650	KashinaA-20-L146-562-4hr-QEP.123030.123030.3.0.dta	123030	2070.03	3	0.00010926	GGK	EDLIWELLNQAQEHFGK	DKS	2070.03	-0.000181	13.4415	0.00343205		3	sp|P02787|TRFE_HUMAN/	278,K,D/	1|	target	0	0.779457	4
30651	KashinaA-20-L146-562-4hr-QEP.34735.34735.2.1.dta	34735	1894.79	2	0.00010926	TFS	AVGEASICEDDWNSGER	FTC	1894.79	0.002455	13.5226	0.00343229	8,Carbamidomethyl[C];	1	sp|P01871|IGHM_HUMAN/sp|P01871-2|IGHM_HUMAN/	283,S,F/283,S,F/	1|0|	target	0	-0.82236	36
30652	KashinaA-20-L146-562-4hr-QEP.73349.73349.2.1.dta	73349	1604.84	2	0.00010926	GNR	IAQWQSFQLEGGLK	QFS	1604.84	-0.000105	11.141	0.00343321		3	sp|P01023|A2MG_HUMAN/	174,R,Q/	1|	target	0	-1.67703	4
30653	KashinaA-20-L146-562-4hr-QEP.4430.4430.4.0.dta	4430	1599.75	4	0.00010926	HTC	QHWSAQTPHTHNR	TPE	1599.75	-0.00166	12.9359	0.00343338		1	sp|P00747|PLMN_HUMAN/	296,C,T/	1|	target	0	2.21841	4
30654	KashinaA-20-L146-562-4hr-QEP.110756.110756.2.3.dta	110756	2147	2	0.00010926	ALL	FLVFDENESWYLDDNIK	TYS	2147	0.001245	11.0708	0.00343386		1	sp|P00450|CERU_HUMAN/tr|H7C5N5|H7C5N5_HUMAN/tr|H7C5R1|H7C5R1_HUMAN/tr|E9PFZ2|E9PFZ2_HUMAN/	919,L,T/54,L,T/702,L,T/848,L,T/	1|	target	0	-2.33639	4
30655	KashinaA-20-L146-562-4hr-QEP.105753.105753.3.0.dta	105753	2591.37	3	0.00010926	LLR	TLNQPDSQLQLTTGNGLFLSEGLK	LVD	2591.37	0.002951	11.9715	0.00343403	6,Ammonium[D];	3	sp|P01009|A1AT_HUMAN/sp|P01009-2|A1AT_HUMAN/sp|P01009-3|A1AT_HUMAN/tr|A0A0G2JRN3|A0A0G2JRN3_HUMAN/tr|G3V2B9|G3V2B9_HUMAN/tr|A0A024R6I7|A0A024R6I7_HUMAN/tr|G3V544|G3V544_HUMAN/	125,R,L/125,R,L/125,R,L/125,R,L/39,R,L/125,R,L/125,R,L/	1|0|	target	0	-3.23669	36
30656	KashinaA-20-L146-562-4hr-QEP.43297.43297.2.0.dta	43297	1264.65	2	0.00010926	RCR	SGLSTGWTQLSK	LLE	1264.65	-6.9e-05	10.8285	0.00343407		3	sp|P04217|A1BG_HUMAN/tr|M0R009|M0R009_HUMAN/	94,R,L/48,R,L/	1|	target	0	0.90951	4
30657	KashinaA-20-L146-562-4hr-QEP.36991.36991.2.0.dta	36991	1104.59	2	0.00010926	CFR	SSGSLLNNAIK	GGV	1104.59	0.001153	10.6797	0.00343458	7,Deamidated[N];	3	sp|P20742|PZP_HUMAN/sp|P20742-2|PZP_HUMAN/sp|P01023|A2MG_HUMAN/	1087,R,G/873,R,G/1081,R,G/	1|0|	target	0	-1.02387	32
30658	KashinaA-20-L146-562-4hr-QEP.103552.103552.2.0.dta	103552	2485.12	2	0.00010926	DMR	DGFDISGNPWICDQNLSDLYR	WLQ	2485.11	0.008115	12.6997	0.00343533	12,Carbamidomethyl[C];	3	sp|P02750|A2GL_HUMAN/	291,R,W/	1|0|	target	0	-3.88143	100
30659	KashinaA-20-L146-562-4hr-QEP.58711.58711.2.0.dta	58711	1249.68	2	0.00010926	PTK	EDVYVVGTVLR	YRC	1249.68	-0.002692	11.2652	0.0034355		3	sp|P04003|C4BPA_HUMAN/	318,K,Y/	1|	target	0	0.903768	0
30660	KashinaA-20-L146-562-4hr-QEP.133787.133787.2.0.dta	133787	1623.79	2	0.00010926	EAK	DVFLGMFLYEYAR	RHP	1623.79	0.000969	9.22797	0.00343578		3	sp|P02768|ALBU_HUMAN/sp|P02768-2|ALBU_HUMAN/tr|D6RHD5|D6RHD5_HUMAN/tr|H0YA55|H0YA55_HUMAN/tr|B7WNR0|B7WNR0_HUMAN/tr|A0A0C4DGB6|A0A0C4DGB6_HUMAN/tr|C9JKR2|C9JKR2_HUMAN/	347,K,R/155,K,R/197,K,R/192,K,R/232,K,R/347,K,R/155,K,R/	1|	target	0	1.39269	4
30661	KashinaA-20-L146-562-4hr-QEP.128117.128117.5.0.dta	128117	3954.02	5	0.00010926	CIR	AIAANEADAVTLDAGLVYDAYLAPNNLKPVVAEFYGSK	EDP	3954.02	0.007955	12.8598	0.00343598		3	sp|P02787|TRFE_HUMAN/tr|C9JB55|C9JB55_HUMAN/tr|F8WCI6|F8WCI6_HUMAN/	69,R,E/25,R,E/69,R,E/	1|	target	1	-1.66793	4
30662	KashinaA-20-L146-562-4hr-QEP.7567.7567.3.0.dta	7567	1753.78	3	0.00010926	SHR	SYSCQVTHEGSTVEK	TVA	1753.77	0.005605	11.4765	0.00343629	0,Acetyl[AnyN-term];4,Carbamidomethyl[C];	3	sp|P0DOY2|IGLC2_HUMAN/sp|P0CF74|IGLC6_HUMAN/sp|B9A064|IGLL5_HUMAN/sp|P0DOY3|IGLC3_HUMAN/sp|P0CG04|IGLC1_HUMAN/tr|A0A0B4J231|A0A0B4J231_HUMAN/tr|A0A5H1ZRQ4|A0A5H1ZRQ4_HUMAN/	83,R,T/83,R,T/191,R,T/83,K,T/83,R,T/192,R,T/83,R,T/	1|0|0|	target	0	2.51682	100
30663	KashinaA-20-L146-562-4hr-QEP.113066.113066.3.0.dta	113066	2280.16	3	0.00010926	QPK	TLDEFTIIQNLQPQYQFR	DYF	2280.17	-0.009715	12.615	0.00343667	0,Delta_H(2)C(2)[AnyN-term];	3	sp|P00736|C1R_HUMAN/tr|B4DPQ0|B4DPQ0_HUMAN/tr|A0A3B3ISR2|A0A3B3ISR2_HUMAN/tr|A0A3B3ITU4|A0A3B3ITU4_HUMAN/tr|F5H2D0|F5H2D0_HUMAN/	313,K,D/327,K,D/313,K,D/11,K,D/279,K,D/	1|0|	target	0	-0.093546	100
30664	KashinaA-20-L146-562-4hr-QEP.72851.72851.2.0.dta	72851	1612.78	2	0.00010926	NLK	LLDNWDSVTSTFSK	LRE	1612.79	-0.000785	11.9505	0.00343684		3	sp|P02647|APOA1_HUMAN/tr|F8W696|F8W696_HUMAN/	69,K,L/47,K,L/	1|	target	0	0.154022	4
30665	KashinaA-20-L146-562-4hr-QEP.71914.71914.2.0.dta	71914	1697.84	2	0.00010926	VPK	SSSNEEVMFLTVQVK	GPT	1697.84	-0.001002	11.1787	0.00343698		3	sp|P01023|A2MG_HUMAN/tr|F8W7L3|F8W7L3_HUMAN/	93,K,G/93,K,G/	1|	target	0	1.27203	4
30666	KashinaA-20-L146-562-4hr-QEP.77223.77223.2.0.dta	77223	1537.69	2	0.00010926	LGR	YYCFQGNQFLR	FDP	1537.69	-0.000227	10.6817	0.003438	0,Acetyl[AnyN-term];3,Carbamidomethyl[C];	3	sp|P02790|HEMO_HUMAN/tr|Q9BS19|Q9BS19_HUMAN/	197,R,F/197,R,F/	1|0|0|	target	0	-0.633523	32
30667	KashinaA-20-L146-562-4hr-QEP.118254.118254.4.0.dta	118254	4988.1	4	0.00010926	LEK	AVANFFSGSCAPCADGTDFPQLCQLCPGCGCSTLNQYFGYSGAFK	CLK	4988.1	0.002272	13.5613	0.00343821	10,GG[C](Dicarbamidomethyl[C]);23,GG[C](Dicarbamidomethyl[C]);31,GG[C](Dicarbamidomethyl[C]);	3	sp|P02787|TRFE_HUMAN/tr|C9JVG0|C9JVG0_HUMAN/	167,K,C/40,K,C/	1|0|0|0|	target	0	-2.63682	36
30668	KashinaA-20-L146-562-4hr-QEP.84243.84243.4.0.dta	84243	1752.95	4	0.00010926	ISR	YVGGQEHFAHLLILR	DTK	1752.95	-0.001439	9.39618	0.00343828		3	sp|P02763|A1AG1_HUMAN/	108,R,D/	1|	target	0	-0.987612	4
30669	KashinaA-20-L146-562-4hr-QEP.73116.73116.2.0.dta	73116	1453.71	2	0.00010926	AEK	NGIDIYSLTVDSR	VSS	1453.72	-0.0025	11.5963	0.00343845	1,Deamidated[N];	3	sp|Q14624|ITIH4_HUMAN/sp|Q14624-2|ITIH4_HUMAN/sp|Q14624-3|ITIH4_HUMAN/sp|Q14624-4|ITIH4_HUMAN/tr|B7ZKJ8|B7ZKJ8_HUMAN/	30,K,V/30,K,V/30,K,V/30,K,V/30,K,V/	1|0|	target	0	-1.19101	36
30670	KashinaA-20-L146-562-4hr-QEP.122342.122342.3.0.dta	122342	2147.08	3	0.00010926	YQK	DAPDHQELNLDVSLQLPSR	SSK	2147.07	0.004884	10.8774	0.00343907		3	sp|P01024|CO3_HUMAN/	1284,K,S/	1|	target	0	0.358833	4
30671	KashinaA-20-L146-562-4hr-QEP.9903.9903.2.0.dta	9903	1387.67	2	0.00010926	GDK	LPECEAVCGKPK	NPA	1387.67	-0.004484	11.1076	0.00343948	4,Carbamidomethyl[C];8,Carbamidomethyl[C];	3	sp|P00738|HPT_HUMAN/sp|P00738-2|HPT_HUMAN/sp|P00739|HPTR_HUMAN/sp|P00739-2|HPTR_HUMAN/tr|A0A0C4DGL8|A0A0C4DGL8_HUMAN/tr|J3KTC3|J3KTC3_HUMAN/tr|J3QR68|J3QR68_HUMAN/tr|H0Y300|H0Y300_HUMAN/	141,K,N/82,K,N/83,K,N/120,K,N/82,K,N/83,K,N/139,K,N/177,K,N/	1|0|0|	target	1	-0.290326	96
30672	KashinaA-20-L146-562-4hr-QEP.65043.65043.3.0.dta	65043	1820.81	3	0.00010926	ENR	TMTIHNGMFFSTYDR	DND	1820.81	0.003966	13.8082	0.00343979		3	sp|P02675|FIBB_HUMAN/tr|D6REL8|D6REL8_HUMAN/	395,R,D/176,R,D/	1|	target	0	-0.249961	4
30673	KashinaA-20-L146-562-4hr-QEP.28453.28453.2.0.dta	28453	1280.55	2	0.00010926	RLK	CDEWSVNSVGK	IEC	1280.56	-0.002948	11.9316	0.00343986	1,Carbamidomethyl[C];	3	sp|P02787|TRFE_HUMAN/	373,K,I/	1|0|	target	0	-3.00406	32
30674	KashinaA-20-L146-562-4hr-QEP.135256.135256.2.0.dta	135256	1957.92	2	0.00010926	VMF	SVVDENFSWYLEDNIK	TYC	1957.92	0.000205	10.6396	0.00344088		1	sp|P00450|CERU_HUMAN/tr|H7C5R1|H7C5R1_HUMAN/tr|E9PFZ2|E9PFZ2_HUMAN/	221,F,T/4,F,T/221,F,T/	1|	target	0	-3.37581	4
30675	KashinaA-20-L146-562-4hr-QEP.126087.126087.2.0.dta	126087	2575.33	2	0.00010926	LLR	TLNQPDSQLQLTTGNGLFLSEGLK	LVD	2575.32	0.007142	14.74	0.00344198	15,Deamidated[N];	3	sp|P01009|A1AT_HUMAN/sp|P01009-2|A1AT_HUMAN/sp|P01009-3|A1AT_HUMAN/tr|A0A0G2JRN3|A0A0G2JRN3_HUMAN/tr|G3V2B9|G3V2B9_HUMAN/tr|A0A024R6I7|A0A024R6I7_HUMAN/tr|G3V544|G3V544_HUMAN/	125,R,L/125,R,L/125,R,L/125,R,L/39,R,L/125,R,L/125,R,L/	1|0|	target	0	0.490622	36
30676	KashinaA-20-L146-562-4hr-QEP.43813.43813.2.0.dta	43813	1203.64	2	0.00010926	YVK	VTSIQDWVQK	TIA	1203.64	-0.000915	9.51887	0.00344198		3	sp|P00738|HPT_HUMAN/sp|P00738-2|HPT_HUMAN/tr|A0A087WU08|A0A087WU08_HUMAN/tr|J3QLC9|J3QLC9_HUMAN/tr|A0A0C4DGL8|A0A0C4DGL8_HUMAN/tr|J3QR68|J3QR68_HUMAN/tr|H0Y300|H0Y300_HUMAN/	391,K,T/332,K,T/266,K,T/350,K,T/332,K,T/389,K,T/427,K,T/	1|	target	0	-1.13962	0
30677	KashinaA-20-L146-562-4hr-QEP.35940.35940.3.0.dta	35940	1782.86	3	0.00010926	KMC	PQLQQYEMHGPEGLR	VGF	1782.86	0.003134	14.0807	0.00344208		1	sp|P01023|A2MG_HUMAN/	689,C,V/	1|	target	0	-0.014461	4
30678	KashinaA-20-L146-562-4hr-QEP.86930.86930.3.0.dta	86930	1957.91	3	0.00010926	VMF	SVVDENFSWYLEDNIK	TYC	1957.92	-0.002729	11.631	0.00344332		1	sp|P00450|CERU_HUMAN/tr|H7C5R1|H7C5R1_HUMAN/tr|E9PFZ2|E9PFZ2_HUMAN/	221,F,T/4,F,T/221,F,T/	1|	target	0	-0.794683	4
30679	KashinaA-20-L146-562-4hr-QEP.112532.112532.5.0.dta	112532	3733.63	5	0.00010926	SER	GSAGHWTSESSVSGSTGQWHSESGSFRPDSPGSGNAR	PNN	3733.62	0.002806	12.2125	0.00344339		3	sp|P02671|FIBA_HUMAN/sp|P02671-2|FIBA_HUMAN/	367,R,P/367,R,P/	1|	target	1	1.13396	4
30680	KashinaA-20-L146-562-4hr-QEP.51554.51554.2.0.dta	51554	1414.61	2	0.00010926	CRR	QSEDSTFYLGER	TYY	1414.61	-0.001252	11.8952	0.00344407	0,Gln->pyro-Glu[AnyN-termQ];	3	sp|P00450|CERU_HUMAN/tr|H7C5R1|H7C5R1_HUMAN/tr|E9PFZ2|E9PFZ2_HUMAN/	720,R,T/503,R,T/649,R,T/	1|0|	target	0	-0.653215	36
30681	KashinaA-20-L146-562-4hr-QEP.18499.18499.3.0.dta	18499	1697.77	3	0.00010926	CAK	QEPERNECFLQHK	DDN	1697.77	0.001301	14.8049	0.00344486	0,Gln->pyro-Glu[AnyN-termQ];8,Carbamidomethyl[C];	3	sp|P02768|ALBU_HUMAN/sp|P02768-3|ALBU_HUMAN/tr|H7C013|H7C013_HUMAN/tr|A0A087WWT3|A0A087WWT3_HUMAN/tr|A0A0C4DGB6|A0A0C4DGB6_HUMAN/	117,K,D/117,K,D/119,K,D/117,K,D/117,K,D/	1|0|0|	target	1	0.509327	36
30682	KashinaA-20-L146-562-4hr-QEP.90830.90830.4.2.dta	90830	3338.48	4	0.00010926	KDR	SPCYGYQWVSEEHEEAHHTAYLVFSPSK	SFV	3338.48	-0.005862	14.9605	0.00344534	3,Carbamidomethyl[C];	3	sp|P01023|A2MG_HUMAN/	428,R,S/	1|0|	target	0	1.31532	36
30683	KashinaA-20-L146-562-4hr-QEP.96606.96606.3.0.dta	96606	3119.5	3	0.00010926	PTK	EELATFDPVDNIVFNMAAGSAPMQLHLR	ATI	3119.48	0.016846	16.4808	0.00344555	11,Deamidated[N];16,Oxidation[M];23,Oxidation[M];	3	sp|O95445|APOM_HUMAN/	57,K,A/	1|0|0|0|	target	0	-1.51202	100
30684	KashinaA-20-L146-562-4hr-QEP.108823.108823.2.0.dta	108823	1927.93	2	0.00010926	AVG	CLAQDFLPDSITFSWK	YKN	1927.93	0.002508	13.6646	0.00344586	1,Carbamidomethyl[C];	1	sp|P01871|IGHM_HUMAN/sp|P01871-2|IGHM_HUMAN/	27,G,Y/27,G,Y/	1|0|	target	0	-1.46257	36
30685	KashinaA-20-L146-562-4hr-QEP.114947.114947.2.0.dta	114947	2575.33	2	0.00010926	LLR	TLNQPDSQLQLTTGNGLFLSEGLK	LVD	2575.32	0.008496	14.9485	0.00344658	8,Deamidated[Q];	3	sp|P01009|A1AT_HUMAN/sp|P01009-2|A1AT_HUMAN/sp|P01009-3|A1AT_HUMAN/tr|A0A0G2JRN3|A0A0G2JRN3_HUMAN/tr|G3V2B9|G3V2B9_HUMAN/tr|A0A024R6I7|A0A024R6I7_HUMAN/tr|G3V544|G3V544_HUMAN/	125,R,L/125,R,L/125,R,L/125,R,L/39,R,L/125,R,L/125,R,L/	1|0|	target	0	-0.779006	100
30686	KashinaA-20-L146-562-4hr-QEP.4359.4359.2.1.dta	4359	1189.52	2	0.00010926	ATY	TCVVSHEDSR	TLL	1189.53	-0.004544	13.6657	0.00344662	2,Carbamidomethyl[C];	1	sp|P01880|IGHD_HUMAN/sp|P01880-2|IGHD_HUMAN/tr|A0A0A0MS09|A0A0A0MS09_HUMAN/	353,Y,T/353,Y,T/353,Y,T/	1|0|	target	0	1.39947	96
30687	KashinaA-20-L146-562-4hr-QEP.135811.135811.2.0.dta	135811	1891.87	2	0.00010926	AKR	LYGSEAFATDFQDSAAAK	KLI	1891.87	-0.003755	11.7594	0.00344699		3	sp|P01011|AACT_HUMAN/sp|P01011-2|AACT_HUMAN/tr|G3V595|G3V595_HUMAN/	159,R,K/159,R,K/159,R,K/	1|	target	0	0.051945	4
30688	KashinaA-20-L146-562-4hr-QEP.9557.9557.3.0.dta	9557	1313.72	3	0.00010926	EVR	AKLEEQAQQIR	LQA	1313.72	0.002675	12.2602	0.00344713		3	sp|P02649|APOE_HUMAN/	258,R,L/	1|	target	1	-1.52292	4
30689	KashinaA-20-L146-562-4hr-QEP.93782.93782.3.1.dta	93782	2147.07	3	0.00010926	YQK	DAPDHQELNLDVSLQLPSR	SSK	2147.07	-0.004195	13.0347	0.00344734		3	sp|P01024|CO3_HUMAN/	1284,K,S/	1|	target	0	-2.86696	4
30690	KashinaA-20-L146-562-4hr-QEP.113598.113598.2.0.dta	113598	1849.93	2	0.00010926	VLK	DQVNTFDNIFIAPVGIS	TAM	1849.93	-0.000352	12.9098	0.00344737		2	sp|P05546|HEP2_HUMAN/	142,K,T/	1|	target	0	-0.358252	4
30691	KashinaA-20-L146-562-4hr-QEP.30817.30817.3.0.dta	30817	1491.74	3	0.00010926	IMK	YEASILTHDSSIR	YLQ	1491.74	-0.000824	9.52636	0.00344744		3	sp|P02679|FIBG_HUMAN/sp|P02679-2|FIBG_HUMAN/tr|C9JPQ9|C9JPQ9_HUMAN/tr|C9JEU5|C9JEU5_HUMAN/tr|C9JC84|C9JC84_HUMAN/tr|C9JU00|C9JU00_HUMAN/	121,K,Y/121,K,Y/18,K,Y/121,K,Y/121,K,Y/18,K,Y/	1|	target	0	-2.61086	4
30692	KashinaA-20-L146-562-4hr-QEP.78243.78243.3.0.dta	78243	1846.94	3	0.00010926	SLF	YLTLDVLETDCHVLR	KKA	1846.94	0.000657	12.3676	0.00344778	11,Carbamidomethyl[C];	1	sp|Q9UGM5|FETUB_HUMAN/tr|F8WEP7|F8WEP7_HUMAN/	82,F,K/82,F,K/	1|0|	target	0	-0.576316	36
30693	KashinaA-20-L146-562-4hr-QEP.55153.55153.2.0.dta	55153	1855.84	2	0.00010926	DRQ	QTHMLDVMQDHFSR	ASS	1855.83	0.009365	17.8454	0.00344796	0,ICPL_13C(6)[AnyN-term];	1	sp|P10909|CLUS_HUMAN/sp|P10909-2|CLUS_HUMAN/sp|P10909-4|CLUS_HUMAN/sp|P10909-5|CLUS_HUMAN/sp|P10909-6|CLUS_HUMAN/tr|E7ETB4|E7ETB4_HUMAN/tr|H0YLK8|H0YLK8_HUMAN/tr|E7ERK6|E7ERK6_HUMAN/tr|H0YC35|H0YC35_HUMAN/	168,Q,A/220,Q,A/135,Q,A/179,Q,A/148,Q,A/168,Q,A/179,Q,A/168,Q,A/31,Q,A/	1|0|	target	0	-4.29272	100
30694	KashinaA-20-L146-562-4hr-QEP.127878.127878.2.0.dta	127878	1795.87	2	0.00010926	FLK	DSITTWEILAVSMSDK	KGI	1795.88	-0.009013	10.5844	0.00344813		3	sp|P01024|CO3_HUMAN/	796,K,K/	1|	target	0	1.18856	68
30695	KashinaA-20-L146-562-4hr-QEP.44854.44854.2.0.dta	44854	1878.89	2	0.00010926	ARC	DIQMTQSPSSLSASVGDR	VTI	1878.89	0.000523	11.3671	0.00344816		3	sp|P04430|KV116_HUMAN/sp|P01594|KV133_HUMAN/sp|P01597|KV139_HUMAN/sp|A0A075B6S5|KV127_HUMAN/sp|P04432|KVD39_HUMAN/sp|P01599|KV117_HUMAN/sp|P01601|KVD16_HUMAN/sp|P01593|KVD33_HUMAN/tr|A0A2Q2TTZ9|A0A2Q2TTZ9_HUMAN/tr|A0A0G2JRQ6|A0A0G2JRQ6_HUMAN/	22,C,V/22,C,V/22,C,V/22,C,V/22,C,V/22,C,V/22,C,V/22,C,V/0,-,V/22,C,V/	1|	target	0	0.489356	4
30696	KashinaA-20-L146-562-4hr-QEP.112701.112701.2.0.dta	112701	1587.68	2	0.00010926	IQK	LESDVSAQMEYCR	TPC	1587.68	-0.001303	11.1739	0.0034484	12,Carbamidomethyl[C];	3	sp|P02675|FIBB_HUMAN/	211,K,T/	1|0|	target	0	0.27371	36
30697	KashinaA-20-L146-562-4hr-QEP.62324.62324.4.0.dta	62324	2186.04	4	0.00010926	VKK	LYHSEAFTVNFGDTEEAKK	QIN	2186.04	0.000925	12.039	0.0034484		3	sp|P01009|A1AT_HUMAN/sp|P01009-2|A1AT_HUMAN/sp|P01009-3|A1AT_HUMAN/tr|A0A0G2JRN3|A0A0G2JRN3_HUMAN/tr|G3V2B9|G3V2B9_HUMAN/tr|A0A024R6I7|A0A024R6I7_HUMAN/	160,K,Q/160,K,Q/160,K,Q/160,K,Q/74,K,Q/160,K,Q/	1|	target	1	1.32367	4
30698	KashinaA-20-L146-562-4hr-QEP.136234.136234.3.0.dta	136234	2083.01	3	0.00010926	EWK	AGAFCLSEDAGLGISSTASLR	AFQ	2083.01	0.001329	9.80668	0.00344847	5,Carbamidomethyl[C];	3	sp|P20742|PZP_HUMAN/sp|P20742-2|PZP_HUMAN/sp|P01023|A2MG_HUMAN/	772,K,A/641,K,A/766,K,A/	1|0|	target	0	0.379396	36
30699	KashinaA-20-L146-562-4hr-QEP.57262.57262.2.0.dta	57262	1286.72	2	0.00010926	VFA	FQSGQVLAALPR	TSR	1286.72	-0.000523	10.991	0.00344885		1	sp|Q96IY4|CBPB2_HUMAN/sp|Q96IY4-2|CBPB2_HUMAN/tr|A0A087WSY5|A0A087WSY5_HUMAN/	22,A,T/22,A,T/22,A,T/	1|	target	0	-0.139292	0
30700	KashinaA-20-L146-562-4hr-QEP.29187.29187.4.1.dta	29187	4777.04	4	0.00010926	GST	GNRNPGSSGTGGTATWKPGSSGPGSTGSWNSGSSGTGSTGNQNPGSPR	PGS	4777.04	-0.002296	12.7959	0.00344933	17,Phosphoadenosine[K];	1	sp|P02671|FIBA_HUMAN/sp|P02671-2|FIBA_HUMAN/	305,T,P/305,T,P/	1|0|	target	2	-4.65604	37
30701	KashinaA-20-L146-562-4hr-QEP.46366.46366.3.0.dta	46366	1993.01	3	0.00010926	KKR	EEAPSLRPAPPPISGGGYR	ARP	1993.01	-0.002226	14.591	0.00345084	0,Acetyl[AnyN-term];	3	sp|P02675|FIBB_HUMAN/	53,R,A/	1|0|	target	1	-1.95667	36
30702	KashinaA-20-L146-562-4hr-QEP.129574.129574.3.1.dta	129574	2084.01	3	0.00010926	GGK	EDLIWELLNQAQEHFGK	DKS	2084.01	0.005203	12.9253	0.00345156	5,Trp->Oxolactone[W];	3	sp|P02787|TRFE_HUMAN/	278,K,D/	1|0|	target	0	-2.83338	36
30703	KashinaA-20-L146-562-4hr-QEP.15552.15552.2.0.dta	15552	1078.5	2	0.00010926	EWK	ALTDMPQMR	MEL	1078.5	0.00164	12.098	0.00345242	8,Oxidation[M];	3	sp|P02671|FIBA_HUMAN/sp|P02671-2|FIBA_HUMAN/	249,K,M/249,K,M/	1|0|	target	0	-0.807612	32
30704	KashinaA-20-L146-562-4hr-QEP.75184.75184.3.1.dta	75184	2650.27	3	0.00010926	LPR	LVRPEVDVMCTAFHDNEETFLK	KYL	2650.26	0.002638	15.1049	0.00345273	10,Carbamidomethyl[C];	3	sp|P02768|ALBU_HUMAN/sp|P02768-3|ALBU_HUMAN/tr|H7C013|H7C013_HUMAN/tr|A0A087WWT3|A0A087WWT3_HUMAN/tr|A0A0C4DGB6|A0A0C4DGB6_HUMAN/	138,R,K/138,R,K/140,R,K/138,R,K/138,R,K/	1|0|	target	1	-0.973203	36
30705	KashinaA-20-L146-562-4hr-QEP.5978.5978.3.0.dta	5978	1437.77	3	0.00010926	VTK	TVIGPDGHKEVTK	EVV	1437.77	-0.003632	12.3042	0.00345329	9,Carbamidomethyl[K](Gly[K]);	3	sp|P02671|FIBA_HUMAN/sp|P02671-2|FIBA_HUMAN/	467,K,E/467,K,E/	1|0|	target	1	-3.84893	32
30706	KashinaA-20-L146-562-4hr-QEP.46757.46757.3.0.dta	46757	1744.74	3	0.00010926	KLK	SFDYHQFVDETNDK	IRE	1744.74	-0.000775	12.8492	0.00345339		3	sp|P04114|APOB_HUMAN/	2428,K,I/	1|	target	0	-1.82902	4
30707	KashinaA-20-L146-562-4hr-QEP.77436.77436.2.0.dta	77436	1383.66	2	0.00010926	CSK	ENFLFLTPDCK	SLW	1383.66	-0.000616	10.0403	0.00345452	10,Carbamidomethyl[C];	3	sp|P01042|KNG1_HUMAN/sp|P01042-2|KNG1_HUMAN/	208,K,S/208,K,S/	1|0|	target	0	-0.167154	32
30708	KashinaA-20-L146-562-4hr-QEP.31519.31519.2.0.dta	31519	1454.64	2	0.00010926	KQC	SKEDGGGWWYNR	CHA	1454.64	-0.003756	12.3713	0.00345504		1	sp|P02675|FIBB_HUMAN/tr|D6REL8|D6REL8_HUMAN/	424,C,C/205,C,C/	1|	target	1	-2.49644	0
30709	KashinaA-20-L146-562-4hr-QEP.103999.103999.3.1.dta	103999	2727.45	3	0.00010926	VAK	PLLVDVDLQYPQDAVLALTQNHHK	QYY	2727.45	-0.000197	13.2503	0.00345545		3	sp|P19827|ITIH1_HUMAN/sp|P19827-2|ITIH1_HUMAN/sp|P19827-3|ITIH1_HUMAN/tr|H7C0N0|H7C0N0_HUMAN/	477,K,Q/335,K,Q/189,K,Q/30,K,Q/	1|	target	0	-0.853117	4
30710	KashinaA-20-L146-562-4hr-QEP.35062.35062.4.0.dta	35062	2192.05	4	0.00010926	NGK	IVSSAMEPDREYHFGQAVR	FVC	2192.06	-0.000453	13.9294	0.00345549		3	sp|P08603|CFAH_HUMAN/sp|P08603-2|CFAH_HUMAN/tr|A0A0D9SG88|A0A0D9SG88_HUMAN/	156,K,F/156,K,F/156,K,F/	1|	target	1	-1.32926	4
30711	KashinaA-20-L146-562-4hr-QEP.86728.86728.4.2.dta	86728	1752.95	4	0.00010926	ISR	YVGGQEHFAHLLILR	DTK	1752.95	0.000118	9.66087	0.00345563		3	sp|P02763|A1AG1_HUMAN/	108,R,D/	1|	target	0	0.717261	4
30712	KashinaA-20-L146-562-4hr-QEP.115701.115701.2.0.dta	115701	1891.86	2	0.00010926	AKR	LYGSEAFATDFQDSAAAK	KLI	1891.87	-0.010984	12.5432	0.00345756		3	sp|P01011|AACT_HUMAN/sp|P01011-2|AACT_HUMAN/tr|G3V595|G3V595_HUMAN/	159,R,K/159,R,K/159,R,K/	1|	target	0	-1.6635	68
30713	KashinaA-20-L146-562-4hr-QEP.14363.14363.3.0.dta	14363	1533.64	3	0.00010926	GLK	LSNDMMGSYAEMK	FDH	1533.64	0.002399	11.6557	0.00345814	6,Carbamidomethyl[M];	3	sp|P04114|APOB_HUMAN/	1737,K,F/	1|0|	target	0	0.008566	32
30714	KashinaA-20-L146-562-4hr-QEP.10690.10690.2.0.dta	10690	1252.52	2	0.00010926	YRR	CVGWNGQCSGK	VAP	1252.52	-0.001951	10.2864	0.00345831	1,Carbamidomethyl[C];8,Carbamidomethyl[C];	3	sp|P27918|PROP_HUMAN/tr|E9PAQ1|E9PAQ1_HUMAN/	103,R,V/103,R,V/	1|0|0|	target	0	-1.9185	32
30715	KashinaA-20-L146-562-4hr-QEP.41474.41474.2.1.dta	41474	1585.88	2	0.00010926	SEK	LKEEIGKELEELR	ARL	1585.88	-0.000238	10.5252	0.00345921		3	sp|P06727|APOA4_HUMAN/	97,K,A/	1|	target	2	-5.30698	0
30716	KashinaA-20-L146-562-4hr-QEP.28603.28603.2.1.dta	28603	2122.83	2	0.00010926	TKK	EDSCQLGYSAGPCMGMTSR	YFY	2122.83	-0.002796	15.3986	0.00346024	4,Carbamidomethyl[C];13,Carbamidomethyl[C];16,Oxidation[M];	3	sp|P02760|AMBP_HUMAN/tr|S4R471|S4R471_HUMAN/	227,K,Y/118,K,Y/	1|0|0|0|	target	0	0.143051	36
30717	KashinaA-20-L146-562-4hr-QEP.131961.131961.2.1.dta	131961	1752.83	2	0.00010926	SLF	CLGFGFDVSYAFLEK	LAL	1752.83	-0.000775	10.8564	0.00346111	1,Carbamidomethyl[C];	1	sp|Q14624|ITIH4_HUMAN/sp|Q14624-2|ITIH4_HUMAN/sp|Q14624-3|ITIH4_HUMAN/sp|Q14624-4|ITIH4_HUMAN/tr|B7ZKJ8|B7ZKJ8_HUMAN/tr|H7C0L5|H7C0L5_HUMAN/	413,F,L/413,F,L/413,F,L/413,F,L/413,F,L/271,F,L/	1|0|	target	0	-6.21873	36
30718	KashinaA-20-L146-562-4hr-QEP.131708.131708.3.2.dta	131708	2638.46	3	0.00010926	FRR	QNGAALTSASILAQQVWGTLVLLQR	LEP	2638.47	-0.002794	10.2974	0.00346124		3	sp|Q96PD5|PGRP2_HUMAN/sp|Q96PD5-2|PGRP2_HUMAN/	320,R,L/320,R,L/	1|	target	0	0.673718	4
30719	KashinaA-20-L146-562-4hr-QEP.33569.33569.2.0.dta	33569	1096.57	2	0.00010926	NLK	PVVAEFYGSK	EDP	1096.57	0.00157	10.8296	0.00346128		3	sp|P02787|TRFE_HUMAN/tr|C9JB55|C9JB55_HUMAN/tr|F8WCI6|F8WCI6_HUMAN/	97,K,E/53,K,E/97,K,E/	1|	target	0	-0.563426	0
30720	KashinaA-20-L146-562-4hr-QEP.62375.62375.2.1.dta	62375	1345.65	2	0.00010926	FDK	SCAVAEYGVYVK	VTS	1345.65	-0.000276	10.664	0.00346138	2,Carbamidomethyl[C];	3	sp|P00738|HPT_HUMAN/sp|P00738-2|HPT_HUMAN/sp|P00739|HPTR_HUMAN/sp|P00739-2|HPTR_HUMAN/tr|A0A087WU08|A0A087WU08_HUMAN/tr|J3QLC9|J3QLC9_HUMAN/tr|A0A0C4DGL8|A0A0C4DGL8_HUMAN/tr|A0A0A0MRD9|A0A0A0MRD9_HUMAN/tr|J3QR68|J3QR68_HUMAN/tr|H0Y300|H0Y300_HUMAN/	379,K,V/320,K,V/321,K,V/358,K,V/254,K,V/338,K,V/320,K,V/254,K,V/377,K,V/415,K,V/	1|0|	target	0	-2.10948	32
30721	KashinaA-20-L146-562-4hr-QEP.76256.76256.3.0.dta	76256	2429.19	3	0.00010926	RHR	QGPVNLLSDPEQGVEVTGQYER	EKA	2429.19	-0.000717	14.5564	0.00346138	11,Methyl[E];	3	sp|Q14624|ITIH4_HUMAN/sp|Q14624-2|ITIH4_HUMAN/sp|Q14624-3|ITIH4_HUMAN/tr|B7ZKJ8|B7ZKJ8_HUMAN/	753,R,E/737,R,E/723,R,E/758,R,E/	1|0|	target	0	-1.12437	36
30722	KashinaA-20-L146-562-4hr-QEP.103814.103814.2.0.dta	103814	1795.87	2	0.00010926	ADK	TYVPPPFSQDLFTFH	ADM	1795.87	0.005266	11.9832	0.00346228		2	sp|P43652|AFAM_HUMAN/	517,K,A/	1|	target	0	-0.961678	0
30723	KashinaA-20-L146-562-4hr-QEP.83335.83335.3.2.dta	83335	2549.11	3	0.00010926	QQR	SCPTCTDSLLNGDFTITYDVNR	ESP	2549.13	-0.01549	13.2609	0.00346307	2,Carbamidomethyl[C];5,Carbamidomethyl[C];	3	sp|Q06033|ITIH3_HUMAN/sp|Q06033-2|ITIH3_HUMAN/tr|A0A087WW43|A0A087WW43_HUMAN/tr|E7ET33|E7ET33_HUMAN/	234,R,E/230,R,E/234,R,E/234,R,E/	1|0|0|	target	0	-1.84249	100
30724	KashinaA-20-L146-562-4hr-QEP.82393.82393.3.0.dta	82393	1680.85	3	0.00010926	KDK	YILQGVTSWGLGCAR	PNK	1680.85	0.000668	10.005	0.00346318	13,Carbamidomethyl[C];	3	sp|P08519|APOA_HUMAN/sp|P00747|PLMN_HUMAN/	4509,K,P/771,K,P/	1|0|	target	0	0.569006	36
30725	KashinaA-20-L146-562-4hr-QEP.127003.127003.2.0.dta	127003	1496.82	2	0.00010926	NAK	ITFELVYEELLK	RRL	1496.82	-0.002048	10.5844	0.00346411		3	sp|Q14624|ITIH4_HUMAN/sp|Q14624-2|ITIH4_HUMAN/sp|Q14624-3|ITIH4_HUMAN/sp|Q14624-4|ITIH4_HUMAN/tr|B7ZKJ8|B7ZKJ8_HUMAN/tr|H7C0L5|H7C0L5_HUMAN/	139,K,R/139,K,R/139,K,R/139,K,R/139,K,R/9,K,R/	1|	target	0	-2.76126	4
30726	KashinaA-20-L146-562-4hr-QEP.19859.19859.3.0.dta	19859	2135.98	3	0.00010926	QWK	VDNALQSGNSQESVTEQDSK	DST	2135.97	0.009704	12.8394	0.00346449		3	sp|P01834|IGKC_HUMAN/tr|A0A5H1ZRQ3|A0A5H1ZRQ3_HUMAN/	42,K,D/42,K,D/	1|	target	0	1.80738	68
30727	KashinaA-20-L146-562-4hr-QEP.59762.59762.2.0.dta	59762	1317.67	2	0.00010926	KPR	YGLVTYATYPK	IWV	1317.67	-0.000757	11.0874	0.00346466	0,Acetyl[AnyN-term];	3	sp|P00751|CFAB_HUMAN/sp|P00751-2|CFAB_HUMAN/tr|B4E1Z4|B4E1Z4_HUMAN/tr|E7ETN3|E7ETN3_HUMAN/tr|A0A0G2JH38|A0A0G2JH38_HUMAN/	308,R,I/308,R,I/810,R,I/659,R,I/308,R,I/	1|0|	target	0	-2.62637	32
30728	KashinaA-20-L146-562-4hr-QEP.41674.41674.2.0.dta	41674	1331.74	2	0.00010926	RGR	MKELLETVVNR	TRD	1331.74	0.000921	11.8393	0.0034649		3	sp|P55056|APOC4_HUMAN/tr|K7EMC3|K7EMC3_HUMAN/tr|K7ER74|K7ER74_HUMAN/	53,R,T/53,R,T/53,R,T/	1|	target	1	1.49465	0
30729	KashinaA-20-L146-562-4hr-QEP.67356.67356.2.2.dta	67356	1494.73	2	0.00010926	DAK	MYLGYEYVTAIR	NLR	1494.73	0.002839	11.7596	0.00346504	1,Oxidation[M];	3	sp|P02787|TRFE_HUMAN/	331,K,N/	1|0|	target	0	-1.97171	32
30730	KashinaA-20-L146-562-4hr-QEP.48564.48564.3.0.dta	48564	1577.85	3	0.00010926	VIK	AGPHCPTAQLIATLK	NGR	1577.85	-0.001006	12.4827	0.0034677	5,Carbamidomethyl[C];	3	sp|P02776|PLF4_HUMAN/sp|P10720|PF4V_HUMAN/	62,K,N/65,K,N/	1|0|	target	0	0.393462	36
30731	KashinaA-20-L146-562-4hr-QEP.96027.96027.2.0.dta	96027	1708.78	2	0.00010926	RVK	WYLFGMGNEVDVHAA	FFH	1708.78	-0.000641	12.0898	0.00346784		2	sp|P00450|CERU_HUMAN/tr|H7C5R1|H7C5R1_HUMAN/tr|E9PFZ2|E9PFZ2_HUMAN/	282,K,F/65,K,F/282,K,F/	1|	target	0	-2.66062	4
30732	KashinaA-20-L146-562-4hr-QEP.118176.118176.3.0.dta	118176	2972.57	3	0.00010926	LSK	SGNTFRPEVHLLPPPSEELALNELVTL	TCL	2972.57	-0.00028	14.0427	0.00346822		2	sp|P01876|IGHA1_HUMAN/sp|P01877|IGHA2_HUMAN/tr|A0A286YEY1|A0A286YEY1_HUMAN/tr|A0A0G2JMB2|A0A0G2JMB2_HUMAN/tr|A0A286YEY5|A0A286YEY5_HUMAN/	221,K,T/208,K,T/221,K,T/208,K,T/208,K,T/	1|	target	1	0.379792	4
30733	KashinaA-20-L146-562-4hr-QEP.23845.23845.2.0.dta	23845	931.546	2	0.00010926	ESK	TPLTATLSK	SGN	931.546	5e-06	10.2462	0.00346905		3	sp|P01876|IGHA1_HUMAN/tr|A0A286YEY1|A0A286YEY1_HUMAN/	212,K,S/212,K,S/	1|	target	0	-0.434495	0
30734	KashinaA-20-L146-562-4hr-QEP.96593.96593.3.1.dta	96593	2058.1	3	0.00010926	HQT	VLELTETGVEAAAASAISVAR	TLL	2058.11	-0.004086	11.9288	0.00346939		1	sp|P05155|IC1_HUMAN/sp|P05155-2|IC1_HUMAN/sp|P05155-3|IC1_HUMAN/tr|E9PGN7|E9PGN7_HUMAN/tr|H9KV48|H9KV48_HUMAN/	445,T,T/393,T,T/450,T,T/488,T,T/408,T,T/	1|	target	0	2.279	4
30735	KashinaA-20-L146-562-4hr-QEP.10692.10692.3.0.dta	10692	1303.62	3	0.00010926	QYR	LIVHNGYCDGR	SER	1303.62	3.3e-05	10.9255	0.0034705	8,Carbamidomethyl[C];	3	sp|P02753|RET4_HUMAN/tr|Q5VY30|Q5VY30_HUMAN/	184,R,S/182,R,S/	1|0|	target	0	-1.63897	32
30736	KashinaA-20-L146-562-4hr-QEP.86612.86612.2.0.dta	86612	1541.86	2	0.00010926	HPL	NELIPLVYIQDPK	GNR	1541.86	0.001932	10.1115	0.00347078		1	sp|P01023|A2MG_HUMAN/	158,L,G/	1|	target	0	-1.92136	4
30737	KashinaA-20-L146-562-4hr-QEP.75503.75503.3.2.dta	75503	2291.15	3	0.00010926	FHK	AFLEVNEEGSEAAASTAVVIAGR	SLN	2291.15	0.001597	11.6098	0.00347136		3	sp|P01008|ANT3_HUMAN/tr|Q8TCE1|Q8TCE1_HUMAN/	402,K,S/197,K,S/	1|	target	0	-3.38022	4
30738	KashinaA-20-L146-562-4hr-QEP.111044.111044.3.3.dta	111044	2834.17	3	0.00010926	KYR	LTYAYFAGGDAGDAFDGFDFGDDPSDK	FFT	2834.17	-0.002491	12.0674	0.00347157		3	sp|P02679|FIBG_HUMAN/sp|P02679-2|FIBG_HUMAN/tr|C9JEU5|C9JEU5_HUMAN/tr|C9JC84|C9JC84_HUMAN/	301,R,F/301,R,F/309,R,F/309,R,F/	1|	target	0	2.31472	4
30739	KashinaA-20-L146-562-4hr-QEP.76546.76546.2.0.dta	76546	1412.75	2	0.00010926	GIL	GPVIWAEVGDTIR	VTF	1412.75	0.000966	11.5176	0.00347188		1	sp|P00450|CERU_HUMAN/tr|H7C5R1|H7C5R1_HUMAN/tr|E9PFZ2|E9PFZ2_HUMAN/	449,L,V/232,L,V/449,L,V/	1|	target	0	-1.0672	0
30740	KashinaA-20-L146-562-4hr-QEP.105737.105737.2.0.dta	105737	2029.05	2	0.00010926	GDR	NKPGVYTDVAYYLAWIR	EHT	2029.05	0.000256	9.91227	0.00347199		3	sp|P00748|FA12_HUMAN/	593,R,E/	1|	target	1	1.44815	4
30741	KashinaA-20-L146-562-4hr-QEP.46769.46769.2.0.dta	46769	1288.63	2	0.00010926	LRR	ELDESLQVAER	LTR	1288.64	-0.003884	10.8907	0.00347292		3	sp|P10909|CLUS_HUMAN/sp|P10909-2|CLUS_HUMAN/sp|P10909-3|CLUS_HUMAN/sp|P10909-4|CLUS_HUMAN/sp|P10909-5|CLUS_HUMAN/sp|P10909-6|CLUS_HUMAN/tr|H0YC35|H0YC35_HUMAN/tr|H0YAS8|H0YAS8_HUMAN/	325,R,L/377,R,L/150,R,L/292,R,L/336,R,L/305,R,L/188,R,L/16,R,L/	1|	target	0	-2.07043	64
30742	KashinaA-20-L146-562-4hr-QEP.94080.94080.2.0.dta	94080	2348	2	0.00010926	NIL	GMDPLSTPFDNEFYNGLCNR	DRD	2348	0.000615	14.9751	0.0034733	15,Deamidated[N];18,Carbamidomethyl[C];	1	sp|P02748|CO9_HUMAN/	163,L,D/	1|0|0|	target	0	-1.60838	36
30743	KashinaA-20-L146-562-4hr-QEP.26600.26600.3.1.dta	26600	1372.7	3	0.00010926	AIK	HQFLLTGDTQGR	YRC	1372.7	-0.001519	11.7187	0.00347379		3	sp|P04217|A1BG_HUMAN/tr|M0R009|M0R009_HUMAN/	78,K,Y/32,K,Y/	1|	target	0	-0.360026	4
30744	KashinaA-20-L146-562-4hr-QEP.58364.58364.2.0.dta	58364	1570.68	2	0.00010926	VKS	QGVNDNEEGFFSAR	GHR	1570.68	-0.001142	11.4761	0.0034741	4,Deamidated[N];	1	sp|P02675|FIBB_HUMAN/	30,S,G/	1|0|	target	0	-0.939582	32
30745	KashinaA-20-L146-562-4hr-QEP.27884.27884.3.0.dta	27884	2264.93	3	0.00010926	SAK	SCESNSPFPVHPGTAECCTK	EGL	2264.94	-0.003239	13.4587	0.00347424	2,Carbamidomethyl[C];17,Carbamidomethyl[C];18,Carbamidomethyl[C];	3	sp|P02774|VTDB_HUMAN/sp|P02774-3|VTDB_HUMAN/tr|D6RF35|D6RF35_HUMAN/tr|D6RF20|D6RF20_HUMAN/tr|D6RBJ7|D6RBJ7_HUMAN/	94,K,E/113,K,E/94,K,E/94,K,E/94,K,E/	1|0|0|0|	target	0	-0.520817	36
30746	KashinaA-20-L146-562-4hr-QEP.130046.130046.3.0.dta	130046	2880.4	3	0.00010926	VIA	CLVQGFFPQEPLSVTWSESGQGVTAR	NFP	2880.4	-0.001009	11.7504	0.00347434	1,Carbamidomethyl[C];	1	sp|P01876|IGHA1_HUMAN/tr|A0A286YEY1|A0A286YEY1_HUMAN/	25,A,N/25,A,N/	1|0|	target	0	-1.86048	36
30747	KashinaA-20-L146-562-4hr-QEP.77240.77240.2.0.dta	77240	1871.98	2	0.00010926	VNS	AGVAEVGVTVPDTITEWK	AGA	1871.97	0.001843	14.3238	0.00347441		1	sp|P01023|A2MG_HUMAN/	748,S,A/	1|	target	0	-0.786294	4
30748	KashinaA-20-L146-562-4hr-QEP.80345.80345.2.0.dta	80345	1536.74	2	0.00010926	DAK	MYLGYEYVTAIR	NLR	1536.74	-0.000504	12.4393	0.00347476	0,Acetyl[AnyN-term];1,Oxidation[M];	3	sp|P02787|TRFE_HUMAN/	331,K,N/	1|0|0|	target	0	-1.30846	32
30749	KashinaA-20-L146-562-4hr-QEP.83566.83566.3.0.dta	83566	1955.02	3	0.00010926	TLK	YVRPGGGFVPNFQLFEK	GDV	1955.02	0.001479	10.7742	0.00347493		3	sp|P22352|GPX3_HUMAN/tr|A0A087X1J7|A0A087X1J7_HUMAN/tr|H0YBE4|H0YBE4_HUMAN/	120,K,G/119,K,G/18,K,G/	1|	target	1	-1.77188	4
30750	KashinaA-20-L146-562-4hr-QEP.92242.92242.2.0.dta	92242	1629.82	2	0.00010926	NNK	DSHSLTTNIMEILR	GDF	1629.83	-0.00314	12.0755	0.00347503		3	sp|P02671|FIBA_HUMAN/sp|P02671-2|FIBA_HUMAN/tr|A0A087WUA0|A0A087WUA0_HUMAN/	100,K,G/100,K,G/100,K,G/	1|	target	0	0.592464	4
30751	KashinaA-20-L146-562-4hr-QEP.115033.115033.3.0.dta	115033	2186.04	3	0.00010926	VKK	LYHSEAFTVNFGDTEEAKK	QIN	2186.04	0.001654	14.051	0.00347514		3	sp|P01009|A1AT_HUMAN/sp|P01009-2|A1AT_HUMAN/sp|P01009-3|A1AT_HUMAN/tr|A0A0G2JRN3|A0A0G2JRN3_HUMAN/tr|G3V2B9|G3V2B9_HUMAN/tr|A0A024R6I7|A0A024R6I7_HUMAN/	160,K,Q/160,K,Q/160,K,Q/160,K,Q/74,K,Q/160,K,Q/	1|	target	1	0.880392	4
30752	KashinaA-20-L146-562-4hr-QEP.10916.10916.2.0.dta	10916	1223.61	2	0.00010926	EPK	LNNGEITQHR	KSR	1223.61	-0.002453	12.9771	0.00347521	0,Acetyl[AnyN-term];	3	sp|P04003|C4BPA_HUMAN/	369,K,K/	1|0|	target	0	-3.71153	32
30753	KashinaA-20-L146-562-4hr-QEP.13783.13783.2.0.dta	13783	1990.72	2	0.00010926	VSL	TEACCAEGADPDCYDTR	TSA	1990.72	0.002448	13.1777	0.00347583	4,Carbamidomethyl[C];5,Carbamidomethyl[C];13,Carbamidomethyl[C];	1	sp|P02774|VTDB_HUMAN/sp|P02774-3|VTDB_HUMAN/tr|D6RF35|D6RF35_HUMAN/tr|D6RF20|D6RF20_HUMAN/tr|D6RBJ7|D6RBJ7_HUMAN/	70,L,T/89,L,T/70,L,T/70,L,T/70,L,T/	1|0|0|0|	target	0	0.725615	36
30754	KashinaA-20-L146-562-4hr-QEP.98362.98362.2.0.dta	98362	1697.84	2	0.00010926	VPK	SSSNEEVMFLTVQVK	GPT	1697.84	-0.002545	9.9727	0.0034759		3	sp|P01023|A2MG_HUMAN/tr|F8W7L3|F8W7L3_HUMAN/	93,K,G/93,K,G/	1|	target	0	1.62173	4
30755	KashinaA-20-L146-562-4hr-QEP.87196.87196.3.3.dta	87196	2186.04	3	0.00010926	VKK	LYHSEAFTVNFGDTEEAKK	QIN	2186.04	0.003388	14.0175	0.00347683		3	sp|P01009|A1AT_HUMAN/sp|P01009-2|A1AT_HUMAN/sp|P01009-3|A1AT_HUMAN/tr|A0A0G2JRN3|A0A0G2JRN3_HUMAN/tr|G3V2B9|G3V2B9_HUMAN/tr|A0A024R6I7|A0A024R6I7_HUMAN/	160,K,Q/160,K,Q/160,K,Q/160,K,Q/74,K,Q/160,K,Q/	1|	target	1	-0.658368	4
30756	KashinaA-20-L146-562-4hr-QEP.77090.77090.2.1.dta	77090	1383.66	2	0.00010926	CSK	ENFLFLTPDCK	SLW	1383.66	-0.003671	12.1345	0.00347763	10,Carbamidomethyl[C];	3	sp|P01042|KNG1_HUMAN/sp|P01042-2|KNG1_HUMAN/	208,K,S/208,K,S/	1|0|	target	0	1.68965	32
30757	KashinaA-20-L146-562-4hr-QEP.107028.107028.3.0.dta	107028	2489.31	3	0.00010926	ASR	KSDVTETLVSGTQLSQLIEGLDR	GTE	2489.31	-0.00101	10.884	0.00347781		3	sp|Q92859|NEO1_HUMAN/sp|Q92859-2|NEO1_HUMAN/sp|Q92859-3|NEO1_HUMAN/sp|Q92859-4|NEO1_HUMAN/tr|Q59FP8|Q59FP8_HUMAN/	678,R,G/678,R,G/678,R,G/678,R,G/374,R,G/	1|	target	1	-0.546931	4
30758	KashinaA-20-L146-562-4hr-QEP.98270.98270.2.0.dta	98270	1910.07	2	0.00010926	VEK	VVLVSLQSGYLFIQTDK	TIY	1910.06	0.00198	10.8108	0.00347805		3	sp|P01024|CO3_HUMAN/tr|M0R1Q1|M0R1Q1_HUMAN/	119,K,T/78,K,T/	1|	target	0	-2.1034	4
30759	KashinaA-20-L146-562-4hr-QEP.24036.24036.2.0.dta	24036	1329.64	2	0.00010926	GTH	YLQSGSLGGEYR	VLF	1329.64	-0.002531	11.8853	0.00347833		1	sp|P10643|CO7_HUMAN/	302,H,V/	1|	target	0	-2.10344	0
30760	KashinaA-20-L146-562-4hr-QEP.54159.54159.2.0.dta	54159	1397.63	2	0.00010926	EVL	AMNFQDWATASR	QIN	1397.63	0.000677	12.0894	0.00347846		1	sp|P08185|CBG_HUMAN/tr|G3V350|G3V350_HUMAN/	156,L,Q/156,L,Q/	1|	target	0	-0.948907	0
30761	KashinaA-20-L146-562-4hr-QEP.83687.83687.2.0.dta	83687	1957.91	2	0.00010926	VMF	SVVDENFSWYLEDNIK	TYC	1957.92	-0.003101	12.8061	0.00347891		1	sp|P00450|CERU_HUMAN/tr|H7C5R1|H7C5R1_HUMAN/tr|E9PFZ2|E9PFZ2_HUMAN/	221,F,T/4,F,T/221,F,T/	1|	target	0	0.192911	4
30762	KashinaA-20-L146-562-4hr-QEP.31003.31003.2.0.dta	31003	1841.86	2	0.00010926	GVF	SDAGLTFTSSSGQQTAQR	AEL	1841.86	5.6e-05	13.012	0.00347912		1	sp|P01024|CO3_HUMAN/	639,F,A/	1|	target	0	-0.82097	4
30763	KashinaA-20-L146-562-4hr-QEP.76605.76605.2.0.dta	76605	1566.82	2	0.00010926	SRK	FPSGTFEQVSQLVK	EVV	1566.82	-0.000429	14.3182	0.00347947		3	sp|P02774|VTDB_HUMAN/sp|P02774-3|VTDB_HUMAN/tr|D6RF35|D6RF35_HUMAN/tr|D6RF20|D6RF20_HUMAN/tr|D6RBJ7|D6RBJ7_HUMAN/	51,K,E/70,K,E/51,K,E/51,K,E/51,K,E/	1|	target	0	0.760123	4
30764	KashinaA-20-L146-562-4hr-QEP.102444.102444.5.1.dta	102444	3338.49	5	0.00010926	KDR	SPCYGYQWVSEEHEEAHHTAYLVFSPSK	SFV	3338.48	0.000806	12.9566	0.00347961	3,Carbamidomethyl[C];	3	sp|P01023|A2MG_HUMAN/	428,R,S/	1|0|	target	0	-0.056434	36
30765	KashinaA-20-L146-562-4hr-QEP.16816.16816.2.0.dta	16816	1377.62	2	0.00010926	HSK	EQQCVIMAENR	KSS	1377.62	-0.002084	11.1162	0.0034812	4,Carbamidomethyl[C];	3	sp|Q02325|PLGB_HUMAN/sp|P00747|PLMN_HUMAN/tr|Q5TEH5|Q5TEH5_HUMAN/tr|A6PVI2|A6PVI2_HUMAN/	69,K,K/69,K,K/69,K,K/86,K,K/	1|0|	target	0	-3.44967	32
30766	KashinaA-20-L146-562-4hr-QEP.69956.69956.2.1.dta	69956	1502.76	2	0.00010926	DSK	DSTYSLSSTLTLSK	ADY	1502.76	-0.001952	10.3895	0.00348127		3	sp|P01834|IGKC_HUMAN/tr|A0A5H1ZRQ3|A0A5H1ZRQ3_HUMAN/	62,K,A/62,K,A/	1|	target	0	-0.801297	4
30767	KashinaA-20-L146-562-4hr-QEP.27248.27248.2.0.dta	27248	1334.66	2	0.00010926	LSF	AAPMDITLTETR	FKT	1334.66	-4.6e-05	11.9474	0.00348152	4,Oxidation[M];	1	sp|P04003|C4BPA_HUMAN/tr|F2Z2V7|F2Z2V7_HUMAN/tr|A6PVY5|A6PVY5_HUMAN/	58,F,F/58,F,F/58,F,F/	1|0|	target	0	0.420712	32
30768	KashinaA-20-L146-562-4hr-QEP.83355.83355.2.4.dta	83355	1613.78	2	0.00010926	NLK	LLDNWDSVTSTFSK	LRE	1613.77	0.005814	11.0966	0.00348155	4,Deamidated[N];	3	sp|P02647|APOA1_HUMAN/tr|F8W696|F8W696_HUMAN/	69,K,L/47,K,L/	1|0|	target	0	0.191569	96
30769	KashinaA-20-L146-562-4hr-QEP.32313.32313.3.0.dta	32313	1440.77	3	0.00010926	LLR	TWPHFTATVKPR	PAR	1440.77	-0.001312	11.2883	0.00348186		3	sp|Q96PD5|PGRP2_HUMAN/	540,R,P/	1|	target	1	-0.578482	0
30770	KashinaA-20-L146-562-4hr-QEP.68044.68044.2.0.dta	68044	1774.85	2	0.00010926	PNR	QHVVYGPWNLPQSSY	SHL	1774.85	-0.000441	13.5735	0.00348217		2	sp|Q16610|ECM1_HUMAN/sp|Q16610-2|ECM1_HUMAN/sp|Q16610-3|ECM1_HUMAN/sp|Q16610-4|ECM1_HUMAN/	185,R,S/185,R,S/114,R,S/212,R,S/	1|	target	0	-1.42937	4
30771	KashinaA-20-L146-562-4hr-QEP.79113.79113.3.1.dta	79113	1891.84	3	0.00010926	EVK	DTEEEDFHVDQVTTVK	VPM	1891.86	-0.017709	12.8678	0.00348283		3	sp|P01009|A1AT_HUMAN/sp|P01009-2|A1AT_HUMAN/sp|P01009-3|A1AT_HUMAN/	225,K,V/225,K,V/225,K,V/	1|	target	0	-1.30726	68
30772	KashinaA-20-L146-562-4hr-QEP.80400.80400.3.0.dta	80400	1529.74	3	0.00010926	WGK	VGAHAGEYGAEALER	MFL	1529.73	0.001446	11.5916	0.00348308		3	sp|P69905|HBA_HUMAN/tr|A0A2R8Y7C0|A0A2R8Y7C0_HUMAN/	17,K,M/7,K,M/	1|	target	0	-1.48595	4
30773	KashinaA-20-L146-562-4hr-QEP.18808.18808.2.0.dta	18808	1366.54	2	0.00010926	SLR	SEDTAMYYCAR	___	1366.54	0.003768	11.3764	0.00348315	9,Carbamidomethyl[C];	3	sp|A0A0A0MS14|HV145_HUMAN/	106,R,-/	1|0|	target	0	-0.097434	32
30774	KashinaA-20-L146-562-4hr-QEP.8413.8413.3.0.dta	8413	1366.61	3	0.00010926	QYR	LEDSVTYHCSR	GLT	1366.61	-0.000257	9.72656	0.00348381	9,Carbamidomethyl[C];	3	sp|P00751|CFAB_HUMAN/sp|P00751-2|CFAB_HUMAN/tr|B4E1Z4|B4E1Z4_HUMAN/tr|E7ETN3|E7ETN3_HUMAN/tr|A0A0G2JH38|A0A0G2JH38_HUMAN/	182,R,G/182,R,G/684,R,G/533,R,G/182,R,G/	1|0|	target	0	-1.37159	32
30775	KashinaA-20-L146-562-4hr-QEP.48413.48413.2.0.dta	48413	1274.64	2	0.00010926	VER	VNEPSILEMSR	GVK	1274.64	-0.000322	9.55572	0.00348419		3	sp|O14791|APOL1_HUMAN/sp|O14791-2|APOL1_HUMAN/sp|O14791-3|APOL1_HUMAN/	320,R,G/336,R,G/302,R,G/	1|	target	0	-2.10269	0
30776	KashinaA-20-L146-562-4hr-QEP.127280.127280.3.0.dta	127280	2204.12	3	0.00010926	MGG	KEDLIWELLNQAQEHFGK	DKS	2204.13	-0.011311	13.7464	0.00348457	2,Cation_Li[E];	1	sp|P02787|TRFE_HUMAN/	277,G,D/	1|0|	target	1	-0.996937	101
30777	KashinaA-20-L146-562-4hr-QEP.67130.67130.2.0.dta	67130	1445.66	2	0.00010926	DTK	TYMLAFDVNDEK	NWG	1445.66	-0.002027	10.7308	0.00348478		3	sp|P02763|A1AG1_HUMAN/	126,K,N/	1|	target	0	-0.503168	0
30778	KashinaA-20-L146-562-4hr-QEP.5093.5093.2.0.dta	5093	1249.58	2	0.00010926	CTR	FYHPEKEDGK	LNK	1249.58	-0.001746	11.0401	0.00348481		3	sp|P01024|CO3_HUMAN/	1491,R,L/	1|	target	1	-1.32801	0
30779	KashinaA-20-L146-562-4hr-QEP.77481.77481.3.1.dta	77481	2291.15	3	0.00010926	FHK	AFLEVNEEGSEAAASTAVVIAGR	SLN	2291.15	-0.00064	9.71923	0.00348589		3	sp|P01008|ANT3_HUMAN/tr|Q8TCE1|Q8TCE1_HUMAN/	402,K,S/197,K,S/	1|	target	0	-0.553161	4
30780	KashinaA-20-L146-562-4hr-QEP.95679.95679.4.1.dta	95679	5382.59	4	0.00010926	ASP	TSPKVFPLSLCSTQPDGNVVIACLVQGFFPQEPLSVTWSESGQGVTAR	NFP	5382.61	-0.017729	12.3171	0.00348634	23,Glutathione[C];	1	sp|P01876|IGHA1_HUMAN/tr|A0A286YEY1|A0A286YEY1_HUMAN/	3,P,N/3,P,N/	1|0|	target	1	-0.690225	101
30781	KashinaA-20-L146-562-4hr-QEP.5200.5200.2.1.dta	5200	1151.51	2	0.00010926	TLR	GVNTDSGSVCR	EAS	1151.51	0.001113	11.2041	0.00348658	10,Carbamidomethyl[C];	3	sp|P12955|PEPD_HUMAN/sp|P12955-2|PEPD_HUMAN/sp|P12955-3|PEPD_HUMAN/tr|A0A494C194|A0A494C194_HUMAN/tr|K7ES25|K7ES25_HUMAN/tr|A0A494C165|A0A494C165_HUMAN/tr|V9GYE4|V9GYE4_HUMAN/	148,R,E/148,R,E/84,R,E/148,R,E/145,R,E/147,R,E/17,R,E/	1|0|	target	0	1.34215	32
30782	KashinaA-20-L146-562-4hr-QEP.91492.91492.2.0.dta	91492	1647.89	2	0.00010926	ETK	SLEVTFTPVIEDIGK	VLV	1647.88	0.001604	12.771	0.00348658		3	sp|P19320|VCAM1_HUMAN/sp|P19320-2|VCAM1_HUMAN/sp|P19320-3|VCAM1_HUMAN/tr|E9PDD2|E9PDD2_HUMAN/	176,K,V/176,K,V/114,K,V/176,K,V/	1|	target	0	-3.78029	4
30783	KashinaA-20-L146-562-4hr-QEP.60221.60221.3.0.dta	60221	1708.78	3	0.00010926	ISR	DWHGVPGQVDAAMAGR	IYI	1708.79	-0.001812	13.4357	0.00348669	0,Acetyl[AnyN-term];	3	sp|P04004|VTNC_HUMAN/	337,R,I/	1|0|	target	0	-0.344551	36
30784	KashinaA-20-L146-562-4hr-QEP.119943.119943.3.0.dta	119943	2610.4	3	0.00010926	EER	LPEGSVSLIILLTDGDPTVGETNPR	SIQ	2610.4	0.001882	13.7596	0.00348676	14,Ammonium[D];	3	sp|Q14624|ITIH4_HUMAN/sp|Q14624-2|ITIH4_HUMAN/sp|Q14624-3|ITIH4_HUMAN/sp|Q14624-4|ITIH4_HUMAN/tr|B7ZKJ8|B7ZKJ8_HUMAN/tr|H7C0L5|H7C0L5_HUMAN/	371,R,S/371,R,S/371,R,S/371,R,S/371,R,S/229,R,S/	1|0|	target	0	0.762903	36
30785	KashinaA-20-L146-562-4hr-QEP.98752.98752.3.0.dta	98752	1994.04	3	0.00010926	YGK	KVEGTAFVIFGIQDGEQR	ISL	1994.03	0.001193	11.7717	0.00348707		3	sp|P01024|CO3_HUMAN/	263,K,I/	1|	target	1	-0.369411	4
30786	KashinaA-20-L146-562-4hr-QEP.110208.110208.3.1.dta	110208	2186.04	3	0.00010926	VKK	LYHSEAFTVNFGDTEEAKK	QIN	2186.04	0.00087	12.2753	0.00348728		3	sp|P01009|A1AT_HUMAN/sp|P01009-2|A1AT_HUMAN/sp|P01009-3|A1AT_HUMAN/tr|A0A0G2JRN3|A0A0G2JRN3_HUMAN/tr|G3V2B9|G3V2B9_HUMAN/tr|A0A024R6I7|A0A024R6I7_HUMAN/	160,K,Q/160,K,Q/160,K,Q/160,K,Q/74,K,Q/160,K,Q/	1|	target	1	-0.32593	4
30787	KashinaA-20-L146-562-4hr-QEP.41052.41052.2.0.dta	41052	1283.57	2	0.00010926	NNK	EGYYGYTGAFR	CLV	1283.57	0.001534	9.9848	0.00348791		3	sp|P02787|TRFE_HUMAN/tr|H7C5E8|H7C5E8_HUMAN/	530,K,C/87,K,C/	1|	target	0	-0.015707	0
30788	KashinaA-20-L146-562-4hr-QEP.9103.9103.2.0.dta	9103	1035.55	2	0.00010926	NEK	LGQYASPTAK	RCC	1035.55	-0.000577	9.63788	0.00348794		3	sp|P0C0L5|CO4B_HUMAN/sp|P0C0L4|CO4A_HUMAN/sp|P0C0L4-2|CO4A_HUMAN/tr|A0A0G2JL54|A0A0G2JL54_HUMAN/tr|A0A140TA29|A0A140TA29_HUMAN/tr|A0A140TA49|A0A140TA49_HUMAN/tr|A0A140TA32|A0A140TA32_HUMAN/tr|A0A140TA44|A0A140TA44_HUMAN/tr|A0A0G2JPR0|A0A0G2JPR0_HUMAN/tr|A0A3B3ISA6|A0A3B3ISA6_HUMAN/tr|F5GXS0|F5GXS0_HUMAN/	690,K,R/690,K,R/690,K,R/690,K,R/690,K,R/690,K,R/690,K,R/690,K,R/690,K,R/259,K,R/690,K,R/	1|	target	0	-1.54277	0
30789	KashinaA-20-L146-562-4hr-QEP.27906.27906.4.0.dta	27906	3897.74	4	0.00010926	GSS	GTGGTATWKPGSSGPGSTGSWNSGSSGTGSTGNQNPGSPR	PGS	3897.73	0.01151	12.5392	0.00348797	9,Xlink_SMCC[219][K];	1	sp|P02671|FIBA_HUMAN/sp|P02671-2|FIBA_HUMAN/	313,S,P/313,S,P/	1|0|	target	1	-0.456983	37
30790	KashinaA-20-L146-562-4hr-QEP.90745.90745.2.0.dta	90745	1389.76	2	0.00010926	FIR	EVPLNTIIFMGR	VAN	1389.76	0.0036	10.6075	0.00348801		3	sp|P01008|ANT3_HUMAN/tr|Q8TCE1|Q8TCE1_HUMAN/	445,R,V/240,R,V/	1|	target	0	-1.74041	0
30791	KashinaA-20-L146-562-4hr-QEP.83679.83679.2.0.dta	83679	1047.65	2	0.00010926	KRR	LGVYELLLK	VRP	1047.64	0.000447	9.65578	0.00348808		3	sp|Q14624|ITIH4_HUMAN/sp|Q14624-2|ITIH4_HUMAN/sp|Q14624-3|ITIH4_HUMAN/sp|Q14624-4|ITIH4_HUMAN/tr|B7ZKJ8|B7ZKJ8_HUMAN/tr|H7C0L5|H7C0L5_HUMAN/	153,R,V/153,R,V/153,R,V/153,R,V/153,R,V/23,R,V/	1|	target	0	-1.5508	0
30792	KashinaA-20-L146-562-4hr-QEP.107976.107976.4.0.dta	107976	3055.59	4	0.00010926	RPK	LLQLPLGFLYVHHTYVPAPPCTDFTR	CAA	3055.59	0.002068	12.1917	0.00348846	21,Carbamidomethyl[C];	3	sp|Q96PD5|PGRP2_HUMAN/sp|Q96PD5-2|PGRP2_HUMAN/	398,K,C/398,K,C/	1|0|	target	0	0.799486	36
30793	KashinaA-20-L146-562-4hr-QEP.38241.38241.4.0.dta	38241	2053.2	4	0.00010926	VAK	LSINTHPSQKPLSITVR	TKK	2053.2	-0.002909	15.1397	0.00348857	0,Unknown_162[AnyN-term];	3	sp|P01024|CO3_HUMAN/	408,K,T/	1|0|	target	1	1.25899	37
30794	KashinaA-20-L146-562-4hr-QEP.67637.67637.2.1.dta	67637	1418.65	2	0.00010926	DTK	TLMFGSYLDDEK	NWG	1418.65	-0.002042	10.8136	0.00348888		3	sp|P19652|A1AG2_HUMAN/	126,K,N/	1|	target	0	1.31617	0
30795	KashinaA-20-L146-562-4hr-QEP.131644.131644.3.0.dta	131644	1485.87	3	0.00010926	IMR	DIASGLIGLLLICK	SRS	1485.87	-0.002755	10.0959	0.00348898	13,Carbamidomethyl[C];	3	sp|P12259|FA5_HUMAN/tr|A0A0A0MRJ7|A0A0A0MRJ7_HUMAN/	513,R,S/513,R,S/	1|0|	target	0	-3.47302	36
30796	KashinaA-20-L146-562-4hr-QEP.107907.107907.3.1.dta	107907	2398.1	3	0.00010926	KEK	HYYIGIIETTWDYASDHGEK	KLI	2398.1	0.002369	12.3247	0.00348912		3	sp|P00450|CERU_HUMAN/tr|D6RE86|D6RE86_HUMAN/tr|E9PFZ2|E9PFZ2_HUMAN/	22,K,K/22,K,K/22,K,K/	1|	target	0	-1.19093	4
30797	KashinaA-20-L146-562-4hr-QEP.18578.18578.3.0.dta	18578	2116.76	3	0.00010926	QMK	ACDGINDCGDQSDELCCK	ACQ	2116.77	-0.002683	14.2333	0.00348926	2,Carbamidomethyl[C];8,Carbamidomethyl[C];17,GG[C](Dicarbamidomethyl[C]);	3	sp|P05156|CFAI_HUMAN/tr|G3XAM2|G3XAM2_HUMAN/tr|A0A2R8Y3M9|A0A2R8Y3M9_HUMAN/tr|E7ETH0|E7ETH0_HUMAN/tr|A0A087X0I2|A0A087X0I2_HUMAN/	239,K,A/239,K,A/239,K,A/239,K,A/239,K,A/	1|0|0|0|	target	0	1.02172	36
30798	KashinaA-20-L146-562-4hr-QEP.110768.110768.3.0.dta	110768	1529.73	3	0.00010926	WGK	VGAHAGEYGAEALER	MFL	1529.73	0.000195	11.086	0.00348961		3	sp|P69905|HBA_HUMAN/tr|A0A2R8Y7C0|A0A2R8Y7C0_HUMAN/	17,K,M/7,K,M/	1|	target	0	-2.96997	4
30799	KashinaA-20-L146-562-4hr-QEP.39714.39714.2.0.dta	39714	1350.68	2	0.00010926	PCF	SALEVDETYVPK	EFN	1350.68	0.000386	11.6885	0.00348968		1	sp|P02768|ALBU_HUMAN/sp|P02768-2|ALBU_HUMAN/sp|P02768-3|ALBU_HUMAN/tr|D6RHD5|D6RHD5_HUMAN/tr|A0A087WWT3|A0A087WWT3_HUMAN/tr|H0YA55|H0YA55_HUMAN/tr|B7WNR0|B7WNR0_HUMAN/tr|A0A0C4DGB6|A0A0C4DGB6_HUMAN/tr|C9JKR2|C9JKR2_HUMAN/	512,F,E/320,F,E/299,F,E/362,F,E/299,F,E/357,F,E/397,F,E/512,F,E/320,F,E/	1|	target	0	-1.22337	0
30800	KashinaA-20-L146-562-4hr-QEP.100269.100269.3.0.dta	100269	1772	3	0.00010926	EEK	LYLVQGTQVYVFLTK	GGY	1772	0.000414	10.6947	0.00348996		3	sp|P02790|HEMO_HUMAN/	317,K,G/	1|	target	0	-1.26365	4
30801	KashinaA-20-L146-562-4hr-QEP.32483.32483.2.0.dta	32483	1422.72	2	0.00010926	IPR	QSTLSYQEPLRT	___	1422.72	0.001589	12.3146	0.00349305		3	sp|P05160|F13B_HUMAN/tr|A0A3B3IS66|A0A3B3IS66_HUMAN/	649,R,-/234,R,-/	1|	target	1	-0.726859	4
30802	KashinaA-20-L146-562-4hr-QEP.80845.80845.4.0.dta	80845	2451.21	4	0.00010926	YWK	ALGISPFHEHAEVVFTANDSGPR	RYT	2451.21	0.0005	9.98157	0.00349309		3	sp|P02766|TTHY_HUMAN/tr|A0A087WV45|A0A087WV45_HUMAN/	100,K,R/100,K,R/	1|	target	0	1.22208	4
30803	KashinaA-20-L146-562-4hr-QEP.79181.79181.2.2.dta	79181	1573.82	2	0.00010926	SNN	SDANLELINTWVAK	NTN	1573.82	0.001306	12.0022	0.00349316		1	sp|P05155|IC1_HUMAN/sp|P05155-2|IC1_HUMAN/sp|P05155-3|IC1_HUMAN/tr|E9PGN7|E9PGN7_HUMAN/tr|H9KV48|H9KV48_HUMAN/	254,N,N/202,N,N/259,N,N/288,N,N/254,N,N/	1|	target	0	-0.4382	4
30804	KashinaA-20-L146-562-4hr-QEP.128410.128410.3.0.dta	128410	2258.09	3	0.00010926	LVK	VQLSNDFDEYIMAIEQTIK	SGS	2258.09	0.001497	11.2089	0.00349351	5,Deamidated[N];	3	sp|P01024|CO3_HUMAN/tr|M0QXZ3|M0QXZ3_HUMAN/	1551,K,S/34,K,S/	1|0|	target	0	-1.30641	36
30805	KashinaA-20-L146-562-4hr-QEP.109709.109709.3.0.dta	109709	4095.73	3	0.00010926	KGK	QYWEYQFQHQPSQEECEGSSLSAVFEHFAMMQR	DSW	4095.74	-0.008557	13.5756	0.00349389	0,Acetyl[AnyN-term];31,Oxidation[M];	3	sp|P04004|VTNC_HUMAN/	277,K,D/	1|0|0|	target	0	0.166707	37
30806	KashinaA-20-L146-562-4hr-QEP.73775.73775.2.0.dta	73775	1012.64	2	0.00010926	PIR	TGISPLALIK	GMT	1012.64	0.000193	9.65032	0.00349472		3	sp|P04114|APOB_HUMAN/tr|A8MUN2|A8MUN2_HUMAN/	219,R,G/219,R,G/	1|	target	0	-3.29015	0
30807	KashinaA-20-L146-562-4hr-QEP.74829.74829.3.0.dta	74829	1687.83	3	0.00010926	NNK	DSHSLTTNIMEILR	GDF	1687.83	0.001433	14.566	0.00349472	0,Acetyl[AnyN-term];10,Oxidation[M];	3	sp|P02671|FIBA_HUMAN/sp|P02671-2|FIBA_HUMAN/tr|A0A087WUA0|A0A087WUA0_HUMAN/	100,K,G/100,K,G/100,K,G/	1|0|0|	target	0	-0.53869	36
30808	KashinaA-20-L146-562-4hr-QEP.69262.69262.3.0.dta	69262	1509.86	3	0.00010926	YAR	RHPDYSVVLLLR	LAK	1509.85	0.00386	13.6238	0.00349601	0,Acetyl[AnyN-term];	3	sp|P02768|ALBU_HUMAN/sp|P02768-2|ALBU_HUMAN/tr|D6RHD5|D6RHD5_HUMAN/tr|H0YA55|H0YA55_HUMAN/tr|B7WNR0|B7WNR0_HUMAN/tr|A0A0C4DGB6|A0A0C4DGB6_HUMAN/tr|C9JKR2|C9JKR2_HUMAN/	360,R,L/168,R,L/210,R,L/205,R,L/245,R,L/360,R,L/168,R,L/	1|0|	target	1	-2.60017	36
30809	KashinaA-20-L146-562-4hr-QEP.113740.113740.3.1.dta	113740	1863.82	3	0.00010926	EVK	DTEEEDFHVDQATTVK	VPM	1863.82	0.000707	12.0609	0.00349619		3	tr|A0A0G2JRN3|A0A0G2JRN3_HUMAN/tr|A0A024R6I7|A0A024R6I7_HUMAN/	225,K,V/225,K,V/	1|	target	0	0.133387	4
30810	KashinaA-20-L146-562-4hr-QEP.28704.28704.4.1.dta	28704	2826.27	4	0.00010926	SLK	FTPTETNKAEQCCEETASSISLHGK	GSF	2826.26	0.009831	13.3185	0.00349654	7,Deamidated[N];12,Carbamidomethyl[C];13,Carbamidomethyl[C];	3	sp|P02748|CO9_HUMAN/	242,K,G/	1|0|0|0|	target	1	2.4064	100
30811	KashinaA-20-L146-562-4hr-QEP.104802.104802.2.3.dta	104802	1931.95	2	0.00010926	FFP	QEPLSVTWSESGQGVTAR	NFP	1931.95	0.007875	12.0933	0.00349657		1	sp|P01876|IGHA1_HUMAN/tr|A0A286YEY1|A0A286YEY1_HUMAN/	33,P,N/33,P,N/	1|	target	0	-1.44	68
30812	KashinaA-20-L146-562-4hr-QEP.9470.9470.2.0.dta	9470	1268.59	2	0.00010926	CSY	SHWSAPAPQCK	ALC	1268.58	0.001033	11.9124	0.00349657	10,Carbamidomethyl[C];	1	sp|P04003|C4BPA_HUMAN/	470,Y,A/	1|0|	target	0	-1.4043	32
30813	KashinaA-20-L146-562-4hr-QEP.96394.96394.2.0.dta	96394	1749.94	2	0.00010926	SEK	SQDILLSVENTVIYR	IQA	1749.94	0.002643	12.6391	0.0034973		3	sp|P07225|PROS_HUMAN/tr|G5E9F8|G5E9F8_HUMAN/tr|A0A0S2Z4L3|A0A0S2Z4L3_HUMAN/tr|A0A3B3ISJ1|A0A3B3ISJ1_HUMAN/	546,K,I/531,K,I/578,K,I/532,K,I/	1|	target	0	-1.21725	4
30814	KashinaA-20-L146-562-4hr-QEP.127855.127855.3.0.dta	127855	2204.12	3	0.00010926	MGG	KEDLIWELLNQAQEHFGK	DKS	2204.13	-0.011899	13.8916	0.00349744	2,Cation_Li[E];	1	sp|P02787|TRFE_HUMAN/	277,G,D/	1|0|	target	1	-2.8481	101
30815	KashinaA-20-L146-562-4hr-QEP.70499.70499.3.0.dta	70499	2318.05	3	0.00010926	LAS	AIDMSTNYNSDSLHFSNVFR	SVM	2318.05	-0.003214	13.8887	0.00349803		1	sp|P04114|APOB_HUMAN/	1877,S,S/	1|	target	0	-0.943065	4
30816	KashinaA-20-L146-562-4hr-QEP.23186.23186.2.0.dta	23186	1132.54	2	0.00010926	FFK	EALQGVGDMGR	AYW	1132.54	0.000655	9.58764	0.00349873		3	sp|P35542|SAA4_HUMAN/tr|A0A096LPE2|A0A096LPE2_HUMAN/	26,K,A/104,K,A/	1|	target	0	-0.071374	0
30817	KashinaA-20-L146-562-4hr-QEP.66697.66697.3.0.dta	66697	1335.77	3	0.00010926	GAK	QSGLYFIKPLK	ANQ	1335.77	-0.000912	11.6882	0.00349873	0,Acetyl[AnyN-term];	3	sp|P02679|FIBG_HUMAN/sp|P02679-2|FIBG_HUMAN/tr|C9JPQ9|C9JPQ9_HUMAN/tr|C9JEU5|C9JEU5_HUMAN/tr|C9JC84|C9JC84_HUMAN/tr|C9JU00|C9JU00_HUMAN/	188,K,A/188,K,A/85,K,A/196,K,A/196,K,A/85,K,A/	1|0|	target	1	-1.23339	32
30818	KashinaA-20-L146-562-4hr-QEP.54575.54575.2.0.dta	54575	1634.82	2	0.00010926	HLK	YVMLPVADQDQCIR	HYE	1634.82	-6.9e-05	11.2347	0.0034988	12,Cys->Ser[C];	3	sp|P00738|HPT_HUMAN/sp|P00738-2|HPT_HUMAN/tr|A0A087WU08|A0A087WU08_HUMAN/tr|J3QLC9|J3QLC9_HUMAN/tr|A0A0C4DGL8|A0A0C4DGL8_HUMAN/tr|J3QR68|J3QR68_HUMAN/tr|H0Y300|H0Y300_HUMAN/tr|H3BS21|H3BS21_HUMAN/	297,K,H/238,K,H/172,K,H/256,K,H/238,K,H/295,K,H/333,K,H/198,K,H/	1|0|	target	0	-0.887817	32
30819	KashinaA-20-L146-562-4hr-QEP.64688.64688.2.1.dta	64688	1653.89	2	0.00010926	RNK	FVTVQATFGTQVVEK	VVL	1653.88	0.000797	12.2536	0.00349943		3	sp|P01024|CO3_HUMAN/tr|M0R1Q1|M0R1Q1_HUMAN/	104,K,V/63,K,V/	1|	target	0	-1.20713	4
30820	KashinaA-20-L146-562-4hr-QEP.43931.43931.2.0.dta	43931	1364.62	2	0.00010926	FDK	SCAVAEYGVYVK	VTS	1364.62	-0.003144	12.205	0.00349953	2,DeStreak[C];	3	sp|P00738|HPT_HUMAN/sp|P00738-2|HPT_HUMAN/sp|P00739|HPTR_HUMAN/sp|P00739-2|HPTR_HUMAN/tr|A0A087WU08|A0A087WU08_HUMAN/tr|J3QLC9|J3QLC9_HUMAN/tr|A0A0C4DGL8|A0A0C4DGL8_HUMAN/tr|A0A0A0MRD9|A0A0A0MRD9_HUMAN/tr|J3QR68|J3QR68_HUMAN/tr|H0Y300|H0Y300_HUMAN/	379,K,V/320,K,V/321,K,V/358,K,V/254,K,V/338,K,V/320,K,V/254,K,V/377,K,V/415,K,V/	1|0|	target	0	-0.910706	32
30821	KashinaA-20-L146-562-4hr-QEP.100865.100865.2.0.dta	100865	2635.28	2	0.00010926	KPK	APVGHFYEPQAPSAEVEMTSYVLL	AYL	2635.27	0.003844	13.7995	0.00349995		2	sp|P01023|A2MG_HUMAN/	1190,K,A/	1|	target	0	2.2495	4
30822	KashinaA-20-L146-562-4hr-QEP.125671.125671.2.3.dta	125671	1764.94	2	0.00010926	IPK	NILFVIDVSGSMWGVK	MKQ	1764.94	0.000858	10.2597	0.00350002		3	sp|P19823|ITIH2_HUMAN/tr|Q5T985|Q5T985_HUMAN/	309,K,M/298,K,M/	1|	target	0	0.866021	4
30823	KashinaA-20-L146-562-4hr-QEP.100832.100832.3.2.dta	100832	2498.23	3	0.00010926	LEK	EVGTPHGIILDSVDAAFICPGSSR	LHI	2498.23	-0.007104	14.2473	0.00350121	19,Carbamidomethyl[C];	3	sp|P02790|HEMO_HUMAN/	347,K,L/	1|0|	target	0	-1.44504	36
30824	KashinaA-20-L146-562-4hr-QEP.61285.61285.2.1.dta	61285	1707.83	2	0.00010926	HLK	YVMLPVADQDQCIR	HYE	1707.82	0.013124	11.1476	0.00350135	12,Carbamidomethyl[C];	3	sp|P00738|HPT_HUMAN/sp|P00738-2|HPT_HUMAN/tr|A0A087WU08|A0A087WU08_HUMAN/tr|J3QLC9|J3QLC9_HUMAN/tr|A0A0C4DGL8|A0A0C4DGL8_HUMAN/tr|J3QR68|J3QR68_HUMAN/tr|H0Y300|H0Y300_HUMAN/tr|H3BS21|H3BS21_HUMAN/	297,K,H/238,K,H/172,K,H/256,K,H/238,K,H/295,K,H/333,K,H/198,K,H/	1|0|	target	0	-4.68248	96
30825	KashinaA-20-L146-562-4hr-QEP.70352.70352.2.0.dta	70352	1495.8	2	0.00010926	TQR	LNGEIQALELPQK	AEA	1495.8	4.4e-05	13.2877	0.00350142	0,Acetyl[AnyN-term];2,Deamidated[N];	3	sp|P04114|APOB_HUMAN/	2449,R,A/	1|0|0|	target	0	-1.84714	36
30826	KashinaA-20-L146-562-4hr-QEP.136757.136757.2.0.dta	136757	1697.84	2	0.00010926	VPK	SSSNEEVMFLTVQVK	GPT	1697.84	-0.00019	10.0512	0.00350145		3	sp|P01023|A2MG_HUMAN/tr|F8W7L3|F8W7L3_HUMAN/	93,K,G/93,K,G/	1|	target	0	-1.50329	4
30827	KashinaA-20-L146-562-4hr-QEP.30015.30015.4.0.dta	30015	2176.04	4	0.00010926	DQK	MRPSTDTITVMVENSHGLR	VRK	2176.05	-0.004224	14.6317	0.00350519	1,Oxidation[M];11,Oxidation[M];	3	sp|P0C0L5|CO4B_HUMAN/sp|P0C0L4|CO4A_HUMAN/sp|P0C0L4-2|CO4A_HUMAN/tr|A0A0G2JL54|A0A0G2JL54_HUMAN/tr|A0A140TA29|A0A140TA29_HUMAN/tr|A0A140TA49|A0A140TA49_HUMAN/tr|A0A140TA32|A0A140TA32_HUMAN/tr|A0A140TA44|A0A140TA44_HUMAN/tr|A0A0G2JPR0|A0A0G2JPR0_HUMAN/tr|F5GXS0|F5GXS0_HUMAN/	166,K,V/166,K,V/166,K,V/166,K,V/166,K,V/166,K,V/166,K,V/166,K,V/166,K,V/166,K,V/	1|0|0|	target	1	-0.978749	36
30828	KashinaA-20-L146-562-4hr-QEP.105631.105631.3.0.dta	105631	1529.74	3	0.00010926	WGK	VGAHAGEYGAEALER	MFL	1529.73	0.001425	11.3848	0.0035054		3	sp|P69905|HBA_HUMAN/tr|A0A2R8Y7C0|A0A2R8Y7C0_HUMAN/	17,K,M/7,K,M/	1|	target	0	-4.44777	4
30829	KashinaA-20-L146-562-4hr-QEP.40547.40547.3.0.dta	40547	1781.8	3	0.00010926	KLY	HSEAFTVNFGDTEEAK	KQI	1781.8	0.000565	13.3853	0.00350613		1	sp|P01009|A1AT_HUMAN/sp|P01009-2|A1AT_HUMAN/sp|P01009-3|A1AT_HUMAN/tr|A0A0G2JRN3|A0A0G2JRN3_HUMAN/tr|G3V2B9|G3V2B9_HUMAN/tr|A0A024R6I7|A0A024R6I7_HUMAN/	162,Y,K/162,Y,K/162,Y,K/162,Y,K/76,Y,K/162,Y,K/	1|	target	0	-1.76508	4
30830	KashinaA-20-L146-562-4hr-QEP.102306.102306.2.0.dta	102306	1386.72	2	0.00010926	SFK	VSFLSALEEYTK	KLN	1386.72	0.001242	9.27179	0.00350676		3	sp|P02647|APOA1_HUMAN/tr|F8W696|F8W696_HUMAN/	250,K,K/228,K,K/	1|	target	0	-2.16416	4
30831	KashinaA-20-L146-562-4hr-QEP.85509.85509.3.0.dta	85509	3097.54	3	0.00010926	PEK	LQETSNWLLSQQQADGSFQDLSPVIHR	SMQ	3097.53	0.003439	12.8211	0.00350725		3	sp|P0C0L5|CO4B_HUMAN/tr|A0A0G2JL54|A0A0G2JL54_HUMAN/tr|A0A140TA29|A0A140TA29_HUMAN/tr|A0A3B3ISA6|A0A3B3ISA6_HUMAN/tr|F5GXS0|F5GXS0_HUMAN/	1099,K,S/1099,K,S/1099,K,S/668,K,S/1099,K,S/	1|	target	0	0.222516	4
30832	KashinaA-20-L146-562-4hr-QEP.74636.74636.3.0.dta	74636	1529.73	3	0.00010926	WGK	VGAHAGEYGAEALER	MFL	1529.73	0.000462	11.992	0.00350809		3	sp|P69905|HBA_HUMAN/tr|A0A2R8Y7C0|A0A2R8Y7C0_HUMAN/	17,K,M/7,K,M/	1|	target	0	-2.37141	4
30833	KashinaA-20-L146-562-4hr-QEP.74665.74665.2.0.dta	74665	1490.7	2	0.00010926	RVR	GGEGTGYFVDFSVR	NCP	1490.69	0.005111	10.8306	0.00350816		3	sp|P04196|HRG_HUMAN/	187,R,N/	1|	target	0	-0.149411	68
30834	KashinaA-20-L146-562-4hr-QEP.81759.81759.3.0.dta	81759	1994.04	3	0.00010926	YGK	KVEGTAFVIFGIQDGEQR	ISL	1994.03	0.001534	12.1482	0.00350868		3	sp|P01024|CO3_HUMAN/	263,K,I/	1|	target	1	0.368504	4
30835	KashinaA-20-L146-562-4hr-QEP.82479.82479.2.0.dta	82479	2107.01	2	0.00010926	TKK	LGQSLDCNAEVYVVPWEK	KIY	2107.02	-0.002947	9.69864	0.0035091	7,Carbamidomethyl[C];	3	sp|P01042|KNG1_HUMAN/sp|P01042-2|KNG1_HUMAN/sp|P01042-3|KNG1_HUMAN/	344,K,K/344,K,K/308,K,K/	1|0|	target	0	0.685942	36
30836	KashinaA-20-L146-562-4hr-QEP.96014.96014.4.4.dta	96014	2451.21	4	0.00010926	YWK	ALGISPFHEHAEVVFTANDSGPR	RYT	2451.21	0.001538	10.7246	0.00350984		3	sp|P02766|TTHY_HUMAN/tr|A0A087WV45|A0A087WV45_HUMAN/	100,K,R/100,K,R/	1|	target	0	-1.22307	4
30837	KashinaA-20-L146-562-4hr-QEP.109239.109239.2.1.dta	109239	1345.65	2	0.00010926	FDK	SCAVAEYGVYVK	VTS	1345.65	-0.000165	10.4778	0.00351008	2,Carbamidomethyl[C];	3	sp|P00738|HPT_HUMAN/sp|P00738-2|HPT_HUMAN/sp|P00739|HPTR_HUMAN/sp|P00739-2|HPTR_HUMAN/tr|A0A087WU08|A0A087WU08_HUMAN/tr|J3QLC9|J3QLC9_HUMAN/tr|A0A0C4DGL8|A0A0C4DGL8_HUMAN/tr|A0A0A0MRD9|A0A0A0MRD9_HUMAN/tr|J3QR68|J3QR68_HUMAN/tr|H0Y300|H0Y300_HUMAN/	379,K,V/320,K,V/321,K,V/358,K,V/254,K,V/338,K,V/320,K,V/254,K,V/377,K,V/415,K,V/	1|0|	target	0	0.426787	32
30838	KashinaA-20-L146-562-4hr-QEP.55893.55893.3.0.dta	55893	1211.64	3	0.00010926	MPR	FRIEDGFSLK	EQL	1211.64	-0.000347	12.5069	0.00351015		3	sp|P01008|ANT3_HUMAN/	354,R,E/	1|	target	1	-2.64488	4
30839	KashinaA-20-L146-562-4hr-QEP.100658.100658.2.1.dta	100658	1707.79	2	0.00010926	LTR	MGPTELLIEMEDWK	GDK	1707.8	-0.002391	11.6876	0.00351043	1,Oxidation[M];	3	sp|P02675|FIBB_HUMAN/tr|D6REL8|D6REL8_HUMAN/	334,R,G/115,R,G/	1|0|	target	0	-1.38327	36
30840	KashinaA-20-L146-562-4hr-QEP.74600.74600.3.0.dta	74600	1573.85	3	0.00010926	SPL	SVATALSALSLGAEQR	TES	1573.85	0.000285	10.8328	0.00351054		1	sp|P36955|PEDF_HUMAN/tr|I3L2R7|I3L2R7_HUMAN/tr|I3L3Z3|I3L3Z3_HUMAN/tr|I3L4Z0|I3L4Z0_HUMAN/	83,L,T/83,L,T/83,L,T/70,L,T/	1|	target	0	-1.18776	4
30841	KashinaA-20-L146-562-4hr-QEP.34783.34783.3.0.dta	34783	1326.75	3	0.00010926	LSR	RTHLPEVFLSK	VLE	1326.75	0.001196	12.0776	0.00351078		3	sp|P02774|VTDB_HUMAN/sp|P02774-2|VTDB_HUMAN/sp|P02774-3|VTDB_HUMAN/tr|D6RF35|D6RF35_HUMAN/	352,R,V/230,R,V/371,R,V/352,R,V/	1|	target	1	-1.51281	4
30842	KashinaA-20-L146-562-4hr-QEP.5969.5969.2.0.dta	5969	1071.58	2	0.00010926	LLR	EETGAALKPR	LPA	1071.58	0.000522	11.8298	0.00351103		3	sp|P39060|COIA1_HUMAN/sp|P39060-1|COIA1_HUMAN/sp|P39060-2|COIA1_HUMAN/	678,R,L/443,R,L/263,R,L/	1|	target	1	-2.82985	0
30843	KashinaA-20-L146-562-4hr-QEP.64821.64821.2.0.dta	64821	1577.66	2	0.00010926	HCR	FDEFFSEGCAPGSK	KDS	1577.66	0.000387	11.1833	0.00351152	9,Carbamidomethyl[C];	3	sp|P02787|TRFE_HUMAN/tr|H7C5E8|H7C5E8_HUMAN/	494,R,K/51,R,K/	1|0|	target	0	-0.574855	36
30844	KashinaA-20-L146-562-4hr-QEP.44765.44765.2.0.dta	44765	1170.65	2	0.00010926	SRR	THLPEVFLSK	VLE	1170.65	0.002645	10.9282	0.00351176		3	sp|P02774|VTDB_HUMAN/sp|P02774-2|VTDB_HUMAN/sp|P02774-3|VTDB_HUMAN/tr|D6RF35|D6RF35_HUMAN/	353,R,V/231,R,V/372,R,V/353,R,V/	1|	target	0	-0.653912	0
30845	KashinaA-20-L146-562-4hr-QEP.100507.100507.2.1.dta	100507	2265.09	2	0.00010926	CSK	SSIDIENGFISESQYTYALK	EKA	2265.09	0.001976	10.2387	0.00351253		3	sp|P08603|CFAH_HUMAN/	450,K,E/	1|	target	0	-0.8877	4
30846	KashinaA-20-L146-562-4hr-QEP.135112.135112.3.0.dta	135112	1772	3	0.00010926	EEK	LYLVQGTQVYVFLTK	GGY	1772	-0.001278	10.1257	0.00351418		3	sp|P02790|HEMO_HUMAN/	317,K,G/	1|	target	0	-4.1041	4
30847	KashinaA-20-L146-562-4hr-QEP.46726.46726.2.1.dta	46726	1370.73	2	0.00010926	TDK	TIYTPGSTVLYR	IFT	1370.73	-6.4e-05	10.1633	0.00351505		3	sp|P01024|CO3_HUMAN/	136,K,I/	1|	target	0	-1.47484	0
30848	KashinaA-20-L146-562-4hr-QEP.123665.123665.3.0.dta	123665	2524.37	3	0.00010926	VPR	DLEVVAATPTSLLISWDAPAVTVR	YYR	2524.37	0.00079	9.91673	0.00351523		3	sp|P02751|FINC_HUMAN/sp|P02751-1|FINC_HUMAN/sp|P02751-3|FINC_HUMAN/sp|P02751-4|FINC_HUMAN/sp|P02751-5|FINC_HUMAN/sp|P02751-6|FINC_HUMAN/sp|P02751-7|FINC_HUMAN/sp|P02751-8|FINC_HUMAN/sp|P02751-9|FINC_HUMAN/sp|P02751-10|FINC_HUMAN/sp|P02751-11|FINC_HUMAN/sp|P02751-13|FINC_HUMAN/sp|P02751-14|FINC_HUMAN/sp|P02751-17|FINC_HUMAN/tr|H0Y7Z1|H0Y7Z1_HUMAN/	1543,R,Y/1452,R,Y/1452,R,Y/1452,R,Y/1452,R,Y/1452,R,Y/1543,R,Y/1452,R,Y/1452,R,Y/1452,R,Y/1452,R,Y/1543,R,Y/1452,R,Y/1452,R,Y/259,R,Y/	1|	target	0	-2.37387	4
30849	KashinaA-20-L146-562-4hr-QEP.91369.91369.2.1.dta	91369	1418.67	2	0.00010926	HWK	GFEFSVPFTEMK	LRP	1418.67	0.000104	10.1052	0.00351526		3	sp|P22105|TENX_HUMAN/sp|P22105-1|TENX_HUMAN/sp|P22105-2|TENX_HUMAN/sp|P22105-4|TENX_HUMAN/tr|A0A140T9L7|A0A140T9L7_HUMAN/tr|A0A087X0I0|A0A087X0I0_HUMAN/tr|A0A3B3ISX9|A0A3B3ISX9_HUMAN/tr|A0A140TA52|A0A140TA52_HUMAN/tr|A0A140T8Z8|A0A140T8Z8_HUMAN/tr|A0A140TA33|A0A140TA33_HUMAN/tr|A0A140T902|A0A140T902_HUMAN/tr|A0A140T8Y3|A0A140T8Y3_HUMAN/tr|A0A140TA41|A0A140TA41_HUMAN/tr|A0A140T9C0|A0A140T9C0_HUMAN/	4219,K,L/4217,K,L/648,K,L/4220,K,L/2124,K,L/1937,K,L/4466,K,L/4217,K,L/3271,K,L/4217,K,L/4197,K,L/4197,K,L/4217,K,L/4197,K,L/	1|	target	0	-0.823416	0
30850	KashinaA-20-L146-562-4hr-QEP.39503.39503.4.0.dta	39503	3733.63	4	0.00010926	SER	GSAGHWTSESSVSGSTGQWHSESGSFRPDSPGSGNAR	PNN	3733.62	0.003171	11.1614	0.00351607		3	sp|P02671|FIBA_HUMAN/sp|P02671-2|FIBA_HUMAN/	367,R,P/367,R,P/	1|	target	1	3.89411	4
30851	KashinaA-20-L146-562-4hr-QEP.12350.12350.2.0.dta	12350	1079.58	2	0.00010926	TCR	GDSGGPLIVHK	RSR	1079.58	-0.00213	11.2637	0.00351743		3	sp|P00751|CFAB_HUMAN/tr|B4E1Z4|B4E1Z4_HUMAN/tr|E7ETN3|E7ETN3_HUMAN/tr|H7C526|H7C526_HUMAN/tr|H7C5H1|H7C5H1_HUMAN/	696,R,R/1198,R,R/1047,R,R/20,R,R/237,R,R/	1|	target	0	-4.58552	0
30852	KashinaA-20-L146-562-4hr-QEP.4050.4050.2.0.dta	4050	1241.53	2	0.00010926	RSR	ECNNPPPSGGGR	SCV	1241.53	0.000588	9.71066	0.00351771	2,Carbamidomethyl[C];	3	sp|P10643|CO7_HUMAN/	521,R,S/	1|0|	target	0	3.78281	32
30853	KashinaA-20-L146-562-4hr-QEP.6669.6669.3.0.dta	6669	1313.62	3	0.00010926	PCR	VPPPPPCCHPR	LSL	1313.62	-0.001866	9.75805	0.00351831	7,Carbamidomethyl[C];8,Carbamidomethyl[C];	3	sp|P01877|IGHA2_HUMAN/tr|A0A0G2JMB2|A0A0G2JMB2_HUMAN/tr|A0A286YEY5|A0A286YEY5_HUMAN/	102,R,L/102,P,L/102,R,L/	1|0|0|	target	0	-1.9992	32
30854	KashinaA-20-L146-562-4hr-QEP.125266.125266.3.0.dta	125266	2516.27	3	0.00010926	SLK	EFNLQNMGLPDFHIPENLFLK	SDG	2516.26	0.007257	12.4106	0.00351849		3	sp|P04114|APOB_HUMAN/	1259,K,S/	1|	target	0	-1.66963	4
30855	KashinaA-20-L146-562-4hr-QEP.115014.115014.4.4.dta	115014	2670.52	4	0.00010926	KGK	VVGLIQDLKPNTIMVLVNYIHFK	AQW	2670.51	0.015875	13.3813	0.00351898	14,Oxidation[M];	3	sp|P05543|THBG_HUMAN/	184,K,A/	1|0|	target	1	-1.97707	100
30856	KashinaA-20-L146-562-4hr-QEP.25985.25985.2.0.dta	25985	1622.8	2	0.00010926	YYK	LRTEGDGVYTLNDK	KQW	1622.8	0.001539	13.9121	0.00351961	0,Acetyl[AnyN-term];	3	sp|P00738|HPT_HUMAN/sp|P00739|HPTR_HUMAN/sp|P00739-2|HPTR_HUMAN/tr|J3QLC9|J3QLC9_HUMAN/tr|A0A0C4DGL8|A0A0C4DGL8_HUMAN/tr|J3KTC3|J3KTC3_HUMAN/tr|J3QR68|J3QR68_HUMAN/tr|H0Y300|H0Y300_HUMAN/tr|J3KRH2|J3KRH2_HUMAN/	57,K,K/58,R,K/95,R,K/56,K,K/57,K,K/58,R,K/56,K,K/57,K,K/56,K,K/	1|0|	target	1	4.62535	36
30857	KashinaA-20-L146-562-4hr-QEP.78820.78820.3.0.dta	78820	1894.9	3	0.00010926	YSK	ASTPNGYDNGIIWATWK	TRW	1894.9	0.001997	11.4468	0.00351982	9,Deamidated[N];	3	sp|P02679|FIBG_HUMAN/sp|P02679-2|FIBG_HUMAN/tr|C9JEU5|C9JEU5_HUMAN/tr|C9JC84|C9JC84_HUMAN/	382,K,T/382,K,T/390,K,T/390,K,T/	1|0|	target	0	2.7616	36
30858	KashinaA-20-L146-562-4hr-QEP.94616.94616.3.0.dta	94616	2883.34	3	0.00010926	CGK	QRPPDLDTSSNAVDLLFFTDESGDSR	GWK	2883.33	0.016707	14.203	0.00351982	11,Deamidated[N];	3	sp|P00736|C1R_HUMAN/tr|B4DPQ0|B4DPQ0_HUMAN/tr|A0A3B3ISR2|A0A3B3ISR2_HUMAN/tr|F5H2D0|F5H2D0_HUMAN/	270,K,G/284,K,G/270,K,G/236,K,G/	1|0|	target	1	1.01291	100
30859	KashinaA-20-L146-562-4hr-QEP.58247.58247.2.0.dta	58247	1520.74	2	0.00010926	RMK	GLIDEVNQDFTNR	INK	1520.73	0.006095	11.7084	0.00352013		3	sp|P02671|FIBA_HUMAN/sp|P02671-2|FIBA_HUMAN/tr|A0A087WUA0|A0A087WUA0_HUMAN/	71,K,I/71,K,I/71,K,I/	1|	target	0	0.391424	68
30860	KashinaA-20-L146-562-4hr-QEP.107988.107988.3.0.dta	107988	1833.97	3	0.00010926	LQK	ATFQTPDFIVPLTDLR	IPS	1833.97	0.000454	9.75148	0.00352031		3	sp|P04114|APOB_HUMAN/	2609,K,I/	1|	target	0	0.262563	4
30861	KashinaA-20-L146-562-4hr-QEP.75991.75991.3.0.dta	75991	1553.8	3	0.00010926	VCL	ISDFYPGAVTVAWK	ADS	1553.8	0.000128	12.4939	0.00352048		1	sp|P0DOY2|IGLC2_HUMAN/sp|B9A064|IGLL5_HUMAN/sp|P0DOY3|IGLC3_HUMAN/sp|P0CG04|IGLC1_HUMAN/tr|A0A0B4J231|A0A0B4J231_HUMAN/tr|A0A5H1ZRQ4|A0A5H1ZRQ4_HUMAN/	29,L,A/137,L,A/29,L,A/29,L,A/138,L,A/29,L,A/	1|	target	0	1.46523	4
30862	KashinaA-20-L146-562-4hr-QEP.35743.35743.2.0.dta	35743	1248.59	2	0.00010926	MKR	LGMFNIQHCK	KLS	1248.59	-0.000553	12.3641	0.00352098	5,Deamidated[N];9,Carbamidomethyl[C];	3	sp|P01009|A1AT_HUMAN/sp|P01009-2|A1AT_HUMAN/sp|P01009-3|A1AT_HUMAN/tr|A0A0G2JRN3|A0A0G2JRN3_HUMAN/tr|A0A024R6I7|A0A024R6I7_HUMAN/	247,R,K/247,R,K/247,R,K/247,R,K/247,R,K/	1|0|0|	target	0	-0.453837	32
30863	KashinaA-20-L146-562-4hr-QEP.131097.131097.2.0.dta	131097	3331.57	2	0.00010926	IYR	QPNCDDPETEEAALVAIDYINQNLPWGYK	HTL	3331.58	-0.009231	10.4088	0.00352101	4,Cys->Gln[C];	3	sp|P02765|FETUA_HUMAN/tr|C9JV77|C9JV77_HUMAN/	28,R,H/28,R,H/	1|0|	target	0	-0.990626	37
30864	KashinaA-20-L146-562-4hr-QEP.68569.68569.2.0.dta	68569	1192.63	2	0.00010926	NER	VFSLQWGEVK	LIS	1192.64	-0.002166	9.56899	0.00352217		3	sp|P05156|CFAI_HUMAN/tr|G3XAM2|G3XAM2_HUMAN/tr|A0A2R8Y3M9|A0A2R8Y3M9_HUMAN/tr|E7ETH0|E7ETH0_HUMAN/	480,R,L/473,R,L/480,R,L/488,R,L/	1|	target	0	-0.591394	0
30865	KashinaA-20-L146-562-4hr-QEP.130890.130890.3.2.dta	130890	2451.2	3	0.00010926	YWK	ALGISPFHEHAEVVFTANDSGPR	RYT	2451.21	-0.000594	13.8279	0.00352238		3	sp|P02766|TTHY_HUMAN/tr|A0A087WV45|A0A087WV45_HUMAN/	100,K,R/100,K,R/	1|	target	0	-3.28381	4
30866	KashinaA-20-L146-562-4hr-QEP.66027.66027.3.0.dta	66027	1462.85	3	0.00010926	WDR	VKDLATVYVDVLK	DSG	1462.85	0.000489	11.1366	0.00352241		3	sp|P02647|APOA1_HUMAN/	34,R,D/	1|	target	1	-1.48249	4
30867	KashinaA-20-L146-562-4hr-QEP.85526.85526.3.0.dta	85526	2474.01	3	0.00010926	LTY	AYFAGGDAGDAFDGFDFGDDPSDK	FFT	2474.01	-0.000104	13.7661	0.00352241	10,Ammonium[D];	1	sp|P02679|FIBG_HUMAN/sp|P02679-2|FIBG_HUMAN/tr|C9JEU5|C9JEU5_HUMAN/tr|C9JC84|C9JC84_HUMAN/	304,Y,F/304,Y,F/312,Y,F/312,Y,F/	1|0|	target	0	0.332481	36
30868	KashinaA-20-L146-562-4hr-QEP.132178.132178.3.1.dta	132178	2310.09	3	0.00010926	SAF	AVHDLEEDTWYATGILSFDK	SCA	2310.09	0.001995	12.627	0.00352252		1	sp|P00738|HPT_HUMAN/sp|P00738-2|HPT_HUMAN/tr|A0A087WU08|A0A087WU08_HUMAN/tr|J3QLC9|J3QLC9_HUMAN/tr|A0A0C4DGL8|A0A0C4DGL8_HUMAN/tr|J3QR68|J3QR68_HUMAN/tr|H0Y300|H0Y300_HUMAN/	359,F,S/300,F,S/234,F,S/318,F,S/300,F,S/357,F,S/395,F,S/	1|	target	0	-7.77363	4
30869	KashinaA-20-L146-562-4hr-QEP.83201.83201.2.0.dta	83201	2590.11	2	0.00010926	IVK	VYDYYETDEFAIAEYNAPCSK	DLG	2590.1	0.010714	13.3536	0.00352277	0,Acetyl[AnyN-term];19,Carbamidomethyl[C];	3	sp|P01023|A2MG_HUMAN/	1448,K,D/	1|0|0|	target	0	0.382532	100
30870	KashinaA-20-L146-562-4hr-QEP.68101.68101.3.0.dta	68101	1586.85	3	0.00010926	GAM	FLEAIPMSIPPEVK	FNK	1586.85	-0.000843	11.6993	0.0035242	7,Oxidation[M];	3	sp|P01009|A1AT_HUMAN/tr|A0A024R6I7|A0A024R6I7_HUMAN/	375,M,F/375,M,F/	1|0|	target	0	-1.41564	36
30871	KashinaA-20-L146-562-4hr-QEP.48317.48317.3.0.dta	48317	1441.79	3	0.00010926	LIK	MKPVPDLVPGNFK	SQL	1441.79	0.000126	11.0877	0.00352435		3	sp|P02671|FIBA_HUMAN/sp|P02671-2|FIBA_HUMAN/	225,K,S/225,K,S/	1|	target	1	-1.57296	4
30872	KashinaA-20-L146-562-4hr-QEP.110457.110457.3.0.dta	110457	1529.73	3	0.00010926	WGK	VGAHAGEYGAEALER	MFL	1529.73	-0.000649	11.2259	0.00352533		3	sp|P69905|HBA_HUMAN/tr|A0A2R8Y7C0|A0A2R8Y7C0_HUMAN/	17,K,M/7,K,M/	1|	target	0	-1.24162	4
30873	KashinaA-20-L146-562-4hr-QEP.18845.18845.2.0.dta	18845	1855.86	2	0.00010926	LLR	SEETKENEGFTVTAEGK	GQG	1855.86	0.002812	14.3434	0.00352642		3	sp|P01024|CO3_HUMAN/tr|M0QYC8|M0QYC8_HUMAN/	1320,R,G/14,R,G/	1|	target	1	-1.49622	4
30874	KashinaA-20-L146-562-4hr-QEP.91293.91293.3.0.dta	91293	2147.07	3	0.00010926	YQK	DAPDHQELNLDVSLQLPSR	SSK	2147.07	-0.000228	11.892	0.00352677		3	sp|P01024|CO3_HUMAN/	1284,K,S/	1|	target	0	-0.120734	4
30875	KashinaA-20-L146-562-4hr-QEP.31863.31863.2.0.dta	31863	1078.51	2	0.00010926	EWK	ALTDMPQMR	MEL	1078.5	0.003449	13.7154	0.00352772	8,Oxidation[M];	3	sp|P02671|FIBA_HUMAN/sp|P02671-2|FIBA_HUMAN/	249,K,M/249,K,M/	1|0|	target	0	-0.409942	96
30876	KashinaA-20-L146-562-4hr-QEP.94126.94126.3.0.dta	94126	1671.84	3	0.00010926	NNK	DSHSLTTNIMEILR	GDF	1671.84	0.000967	12.9011	0.00352821	0,Acetyl[AnyN-term];	3	sp|P02671|FIBA_HUMAN/sp|P02671-2|FIBA_HUMAN/tr|A0A087WUA0|A0A087WUA0_HUMAN/	100,K,G/100,K,G/100,K,G/	1|0|	target	0	-1.0939	36
30877	KashinaA-20-L146-562-4hr-QEP.62541.62541.4.0.dta	62541	2202.12	4	0.00010926	KSK	LPGIVAEGRDDLYVSDAFHK	AFL	2202.12	-0.002823	13.879	0.00352842		3	sp|P01008|ANT3_HUMAN/	382,K,A/	1|	target	1	-0.421488	4
30878	KashinaA-20-L146-562-4hr-QEP.33213.33213.2.0.dta	33213	1541.82	2	0.00010926	VLK	VLSLAQEQVGGSPEK	LQE	1541.82	0.00296	8.88458	0.00352867		3	sp|P0C0L5|CO4B_HUMAN/sp|P0C0L4|CO4A_HUMAN/sp|P0C0L4-2|CO4A_HUMAN/tr|A0A0G2JL54|A0A0G2JL54_HUMAN/tr|A0A140TA29|A0A140TA29_HUMAN/tr|A0A140TA49|A0A140TA49_HUMAN/tr|A0A140TA32|A0A140TA32_HUMAN/tr|A0A140TA44|A0A140TA44_HUMAN/tr|A0A0G2JPR0|A0A0G2JPR0_HUMAN/tr|A0A3B3ISA6|A0A3B3ISA6_HUMAN/tr|F5GXS0|F5GXS0_HUMAN/	1084,K,L/1084,K,L/1084,K,L/1084,K,L/1084,K,L/1084,K,L/1084,K,L/1084,K,L/1084,K,L/653,K,L/1084,K,L/	1|	target	0	0.803848	4
30879	KashinaA-20-L146-562-4hr-QEP.55611.55611.2.0.dta	55611	1968.89	2	0.00010926	RDK	LAACLEGNCAEGLGTNYR	GHV	1968.89	0.002788	11.2805	0.0035292	4,Carbamidomethyl[C];9,Carbamidomethyl[C];	3	sp|P00734|THRB_HUMAN/tr|C9JV37|C9JV37_HUMAN/tr|E9PIT3|E9PIT3_HUMAN/	99,K,G/89,K,G/99,K,G/	1|0|0|	target	0	0.035358	36
30880	KashinaA-20-L146-562-4hr-QEP.21861.21861.2.0.dta	21861	1211.66	2	0.00010926	LIK	KGYTQQLAFR	QPS	1211.65	0.002074	12.068	0.00352958		3	sp|P01024|CO3_HUMAN/	1050,K,Q/	1|	target	1	-0.414052	0
30881	KashinaA-20-L146-562-4hr-QEP.75216.75216.3.0.dta	75216	1860.98	3	0.00010926	KPQ	YMVLVPSLLHTETTEK	GCV	1860.98	0.00035	12.1157	0.00353046		1	sp|P01023|A2MG_HUMAN/tr|F8W7L3|F8W7L3_HUMAN/tr|F5H1E8|F5H1E8_HUMAN/	30,Q,G/30,Q,G/30,Q,G/	1|	target	0	-0.931468	4
30882	KashinaA-20-L146-562-4hr-QEP.9674.9674.2.0.dta	9674	1351.65	2	0.00010926	KPY	NVESYTPQTQGK	YEF	1351.65	0.001036	11.1619	0.00353071		1	sp|P07358|CO8B_HUMAN/tr|F5H7G1|F5H7G1_HUMAN/tr|F5GY80|F5GY80_HUMAN/	214,Y,Y/162,Y,Y/152,Y,Y/	1|	target	0	-1.43456	0
30883	KashinaA-20-L146-562-4hr-QEP.33304.33304.3.0.dta	33304	1238.65	3	0.00010926	EAR	SEILAHWSPAK	LLL	1238.65	0.000813	9.56392	0.00353099		3	sp|P04114|APOB_HUMAN/	1134,R,L/	1|	target	0	0.46013	0
30884	KashinaA-20-L146-562-4hr-QEP.38912.38912.3.4.dta	38912	1667.73	3	0.00010926	AVK	VYAYYNLEESCTR	FYH	1667.74	-0.003695	12.2603	0.00353183	11,Carbamidomethyl[C];	3	sp|P01024|CO3_HUMAN/	1478,K,F/	1|0|	target	0	-2.36065	36
30885	KashinaA-20-L146-562-4hr-QEP.100497.100497.3.0.dta	100497	2979.39	3	0.00010926	PAT	LFDAYMVAQNPGEWMLSCQNLNHLK	AGL	2979.39	-0.00771	16.2435	0.0035324	18,Carbamidomethyl[C];	1	sp|P00450|CERU_HUMAN/tr|H7C5R1|H7C5R1_HUMAN/tr|E9PFZ2|E9PFZ2_HUMAN/	320,T,A/103,T,A/320,T,A/	1|0|	target	0	-0.096043	36
30886	KashinaA-20-L146-562-4hr-QEP.130686.130686.2.0.dta	130686	2302.1	2	0.00010926	ENK	ALMLCEGLFVADVTDFEGWK	AAI	2302.08	0.019319	11.7132	0.00353254	0,Acetyl[AnyN-term];3,Oxidation[M];	3	sp|Q08380|LG3BP_HUMAN/	521,K,A/	1|0|0|	target	0	-1.19269	101
30887	KashinaA-20-L146-562-4hr-QEP.64645.64645.3.2.dta	64645	2670.19	3	0.00010926	RVR	LLNNWDVCADMVGTFTDTEDPAK	FKM	2670.17	0.020956	15.1383	0.00353285	0,Acetyl[AnyN-term];8,Carbamidomethyl[C];11,Oxidation[M];	3	sp|P02753|RET4_HUMAN/tr|Q5VY30|Q5VY30_HUMAN/	80,R,F/78,R,F/	1|0|0|0|	target	0	1.14621	101
30888	KashinaA-20-L146-562-4hr-QEP.73842.73842.3.0.dta	73842	1825.01	3	0.00010926	AGR	TCPKPDDLPFSTVVPLK	TFY	1825.01	-0.00079	14.1493	0.00353314	2,Cys->Ala[C];	3	sp|P02749|APOH_HUMAN/tr|J3QRN2|J3QRN2_HUMAN/	21,R,T/21,R,T/	1|0|	target	1	-0.916441	36
30889	KashinaA-20-L146-562-4hr-QEP.102609.102609.3.1.dta	102609	2147.08	3	0.00010926	YQK	DAPDHQELNLDVSLQLPSR	SSK	2147.07	0.007641	13.0262	0.00353321		3	sp|P01024|CO3_HUMAN/	1284,K,S/	1|	target	0	-1.52878	68
30890	KashinaA-20-L146-562-4hr-QEP.118794.118794.3.0.dta	118794	2851.2	3	0.00010926	KYR	LTYAYFAGGDAGDAFDGFDFGDDPSDK	FFT	2851.2	-0.000104	11.8794	0.00353321	13,Ammonium[D];	3	sp|P02679|FIBG_HUMAN/sp|P02679-2|FIBG_HUMAN/tr|C9JEU5|C9JEU5_HUMAN/tr|C9JC84|C9JC84_HUMAN/	301,R,F/301,R,F/309,R,F/309,R,F/	1|0|	target	0	-3.75372	36
30891	KashinaA-20-L146-562-4hr-QEP.37264.37264.2.0.dta	37264	1088.58	2	0.00010926	QLR	ATWSGAVLAGR	DAV	1088.58	-0.000843	9.07294	0.00353465		3	sp|P04217|A1BG_HUMAN/sp|P04217-2|A1BG_HUMAN/	406,R,D/284,R,D/	1|	target	0	-1.56947	0
30892	KashinaA-20-L146-562-4hr-QEP.55267.55267.2.0.dta	55267	1723.81	2	0.00010926	HLK	YVMLPVADQDQCIR	HYE	1723.81	-0.006749	11.4853	0.00353493	3,Oxidation[M];12,Carbamidomethyl[C];	3	sp|P00738|HPT_HUMAN/sp|P00738-2|HPT_HUMAN/tr|A0A087WU08|A0A087WU08_HUMAN/tr|J3QLC9|J3QLC9_HUMAN/tr|A0A0C4DGL8|A0A0C4DGL8_HUMAN/tr|J3QR68|J3QR68_HUMAN/tr|H0Y300|H0Y300_HUMAN/tr|H3BS21|H3BS21_HUMAN/	297,K,H/238,K,H/172,K,H/256,K,H/238,K,H/295,K,H/333,K,H/198,K,H/	1|0|0|	target	0	0.258932	100
30893	KashinaA-20-L146-562-4hr-QEP.105084.105084.4.2.dta	105084	4801.36	4	0.00010926	LQR	VQLLKPNIPEPELPSDACTMEVQAPNIQIPSQETTYWCYIK	ELP	4801.36	0.00023	12.3162	0.00353511	18,Carbamidomethyl[C];38,Carbamidomethyl[C];	3	sp|P09172|DOPO_HUMAN/tr|Q5T382|Q5T382_HUMAN/	194,R,E/143,R,E/	1|0|0|	target	1	-3.19788	36
30894	KashinaA-20-L146-562-4hr-QEP.69156.69156.2.0.dta	69156	1426.68	2	0.00010926	SGR	DYVSQFEGSALGK	QLN	1426.68	-0.001347	11.3859	0.00353624	0,Delta_H(2)C(2)[AnyN-term];	3	sp|P02647|APOA1_HUMAN/	51,R,Q/	1|0|	target	0	-1.32177	32
30895	KashinaA-20-L146-562-4hr-QEP.28530.28530.3.0.dta	28530	1574.7	3	0.00010926	TVT	GEPCHFPFQYHR	QLY	1574.7	0.000741	12.0405	0.00353698	4,Carbamidomethyl[C];	1	sp|P00748|FA12_HUMAN/	43,T,Q/	1|0|	target	0	-0.700862	32
30896	KashinaA-20-L146-562-4hr-QEP.58909.58909.2.1.dta	58909	1815.84	2	0.00010926	QCK	LGYVTADGETSGSITCGK	DGW	1815.84	0.001092	11.8144	0.00353729	16,Carbamidomethyl[C];	3	sp|P08603|CFAH_HUMAN/	478,K,D/	1|0|	target	0	-1.4867	36
30897	KashinaA-20-L146-562-4hr-QEP.88679.88679.3.0.dta	88679	2186.04	3	0.00010926	VKK	LYHSEAFTVNFGDTEEAKK	QIN	2186.04	0.001951	13.6582	0.00353782		3	sp|P01009|A1AT_HUMAN/sp|P01009-2|A1AT_HUMAN/sp|P01009-3|A1AT_HUMAN/tr|A0A0G2JRN3|A0A0G2JRN3_HUMAN/tr|G3V2B9|G3V2B9_HUMAN/tr|A0A024R6I7|A0A024R6I7_HUMAN/	160,K,Q/160,K,Q/160,K,Q/160,K,Q/74,K,Q/160,K,Q/	1|	target	1	-2.58096	4
30898	KashinaA-20-L146-562-4hr-QEP.104857.104857.3.1.dta	104857	3185.5	3	0.00010926	PIR	NSVDELNNNVEAVSQTSSSSFQYMYLLK	DLW	3185.51	-0.011894	12.6757	0.00353909	5,Glu->Phe[E];	3	sp|P02675|FIBB_HUMAN/	124,R,D/	1|0|	target	0	-2.23825	101
30899	KashinaA-20-L146-562-4hr-QEP.21768.21768.2.1.dta	21768	1242.71	2	0.00010926	YDK	VKDISEVVTPR	FLC	1242.71	0.00016	10.8884	0.00353937		3	sp|P00751|CFAB_HUMAN/tr|B4E1Z4|B4E1Z4_HUMAN/tr|E7ETN3|E7ETN3_HUMAN/tr|H7C5H1|H7C5H1_HUMAN/	668,K,F/1170,K,F/1019,K,F/209,K,F/	1|	target	1	-1.31921	0
30900	KashinaA-20-L146-562-4hr-QEP.137616.137616.2.0.dta	137616	1587.68	2	0.00010926	IQK	LESDVSAQMEYCR	TPC	1587.68	-0.00089	9.36485	0.00354057	12,Carbamidomethyl[C];	3	sp|P02675|FIBB_HUMAN/	211,K,T/	1|0|	target	0	-1.47264	36
30901	KashinaA-20-L146-562-4hr-QEP.109236.109236.3.0.dta	109236	2186.04	3	0.00010926	VKK	LYHSEAFTVNFGDTEEAKK	QIN	2186.04	0.000854	13.6053	0.00354085		3	sp|P01009|A1AT_HUMAN/sp|P01009-2|A1AT_HUMAN/sp|P01009-3|A1AT_HUMAN/tr|A0A0G2JRN3|A0A0G2JRN3_HUMAN/tr|G3V2B9|G3V2B9_HUMAN/tr|A0A024R6I7|A0A024R6I7_HUMAN/	160,K,Q/160,K,Q/160,K,Q/160,K,Q/74,K,Q/160,K,Q/	1|	target	1	0.75674	4
30902	KashinaA-20-L146-562-4hr-QEP.56790.56790.2.0.dta	56790	1326.69	2	0.00010926	ATF	MVFQALAQYQK	DAP	1326.69	-0.001208	12.1474	0.00354135		1	sp|P01024|CO3_HUMAN/	1273,F,D/	1|	target	0	-0.382812	0
30903	KashinaA-20-L146-562-4hr-QEP.47413.47413.3.0.dta	47413	1617.85	3	0.00010926	VSR	TEVSSNHVLIYLDK	VSN	1617.85	0.0007	10.7289	0.00354188		3	sp|P01023|A2MG_HUMAN/	1407,R,V/	1|	target	0	-0.9616	4
30904	KashinaA-20-L146-562-4hr-QEP.81086.81086.2.0.dta	81086	1843.79	2	0.00010926	NNR	WYQMGIVSWGEGCDR	DGK	1843.79	0.000278	11.6599	0.00354188	13,Carbamidomethyl[C];	3	sp|P00734|THRB_HUMAN/tr|E9PIT3|E9PIT3_HUMAN/	581,R,D/542,R,D/	1|0|	target	0	-1.42085	36
30905	KashinaA-20-L146-562-4hr-QEP.120481.120481.2.0.dta	120481	2073.13	2	0.00010926	TDK	GLQYAAQEGLLALQSELLR	ITL	2073.13	0.000941	12.6699	0.00354205		3	sp|P18428|LBP_HUMAN/	37,K,I/	1|	target	0	-0.163058	4
30906	KashinaA-20-L146-562-4hr-QEP.27118.27118.2.0.dta	27118	2122.83	2	0.00010926	TKK	EDSCQLGYSAGPCMGMTSR	YFY	2122.83	0.000568	13.6021	0.00354315	4,Carbamidomethyl[C];13,Carbamidomethyl[C];14,Oxidation[M];	3	sp|P02760|AMBP_HUMAN/tr|S4R471|S4R471_HUMAN/	227,K,Y/118,K,Y/	1|0|0|0|	target	0	-1.08497	36
30907	KashinaA-20-L146-562-4hr-QEP.72317.72317.3.0.dta	72317	1591.81	3	0.00010926	SNR	ESLLNHFLYEVAR	RNP	1591.81	0.001226	10.8076	0.00354329	5,Deamidated[N];	3	sp|P43652|AFAM_HUMAN/	155,R,R/	1|0|	target	0	-1.47154	36
30908	KashinaA-20-L146-562-4hr-QEP.125398.125398.3.1.dta	125398	2128.16	3	0.00010926	NGK	VGLSGMAIADVTLLSGFHALR	ADL	2128.16	0.0012	12.3741	0.00354347		3	sp|P0C0L5|CO4B_HUMAN/sp|P0C0L4|CO4A_HUMAN/tr|A0A0G2JPR0|A0A0G2JPR0_HUMAN/tr|A0A3B3ISA6|A0A3B3ISA6_HUMAN/	1477,K,A/1477,K,A/1477,K,A/1046,K,A/	1|	target	0	1.20878	4
30909	KashinaA-20-L146-562-4hr-QEP.54444.54444.3.0.dta	54444	1293.76	3	0.00010926	GAK	QSGLYFIKPLK	ANQ	1293.76	-0.00085	10.4194	0.00354364		3	sp|P02679|FIBG_HUMAN/sp|P02679-2|FIBG_HUMAN/tr|C9JPQ9|C9JPQ9_HUMAN/tr|C9JEU5|C9JEU5_HUMAN/tr|C9JC84|C9JC84_HUMAN/tr|C9JU00|C9JU00_HUMAN/	188,K,A/188,K,A/85,K,A/196,K,A/196,K,A/85,K,A/	1|	target	1	-2.75351	0
30910	KashinaA-20-L146-562-4hr-QEP.66351.66351.3.2.dta	66351	1811.95	3	0.00010926	QQK	SPEQQETVLDGNLIIR	YDV	1811.95	0.00412	12.3926	0.00354382		3	sp|Q14624|ITIH4_HUMAN/sp|Q14624-2|ITIH4_HUMAN/sp|Q14624-3|ITIH4_HUMAN/sp|Q14624-4|ITIH4_HUMAN/tr|B7ZKJ8|B7ZKJ8_HUMAN/tr|H7C0L5|H7C0L5_HUMAN/	224,K,Y/224,K,Y/224,K,Y/224,K,Y/224,K,Y/82,K,Y/	1|	target	0	3.15889	4
30911	KashinaA-20-L146-562-4hr-QEP.62505.62505.2.0.dta	62505	1632.79	2	0.00010926	PDR	FSGSGSGTDFTLTISR	LEP	1632.79	-0.000505	10.5639	0.00354502		3	sp|A0A0C4DH25|KVD20_HUMAN/sp|P01619|KV320_HUMAN/	82,R,L/82,R,L/	1|	target	0	0.614849	4
30912	KashinaA-20-L146-562-4hr-QEP.43735.43735.3.0.dta	43735	2119.98	3	0.00010926	DER	AIADKPGEDAEATPVSPAMSY	LTS	2119.99	-0.008708	15.5348	0.00354806		2	sp|Q06033|ITIH3_HUMAN/sp|Q06033-2|ITIH3_HUMAN/	613,R,L/609,R,L/	1|	target	1	-1.25355	68
30913	KashinaA-20-L146-562-4hr-QEP.46812.46812.3.0.dta	46812	1666.78	3	0.00010926	ISR	DWHGVPGQVDAAMAGR	IYI	1666.78	-0.000265	11.6968	0.0035481		3	sp|P04004|VTNC_HUMAN/	337,R,I/	1|	target	0	-2.21539	4
30914	KashinaA-20-L146-562-4hr-QEP.95150.95150.4.1.dta	95150	4288.72	4	0.00010926	SDK	FFTSHNGMQFSTWDNDNDKFEGNCAEQDGSGWWMNK	CHA	4288.71	0.01191	11.8629	0.00354838	15,Deamidated[N];24,Carbamidomethyl[C];	3	sp|P02679|FIBG_HUMAN/sp|P02679-2|FIBG_HUMAN/tr|C9JEU5|C9JEU5_HUMAN/tr|C9JC84|C9JC84_HUMAN/	328,K,C/328,K,C/336,K,C/336,K,C/	1|0|0|	target	1	-0.94238	36
30915	KashinaA-20-L146-562-4hr-QEP.42614.42614.2.1.dta	42614	1863.82	2	0.00010926	EVK	DTEEEDFHVDQATTVK	VPM	1863.82	0.000646	11.5527	0.00354884		3	tr|A0A0G2JRN3|A0A0G2JRN3_HUMAN/tr|A0A024R6I7|A0A024R6I7_HUMAN/	225,K,V/225,K,V/	1|	target	0	2.64611	4
30916	KashinaA-20-L146-562-4hr-QEP.15394.15394.3.0.dta	15394	2011.91	3	0.00010926	MNK	CHAGHLNGVYYQGGTYSK	AST	2011.91	0.000319	13.4534	0.00354958	1,Carbamidomethyl[C];	3	sp|P02679|FIBG_HUMAN/sp|P02679-2|FIBG_HUMAN/tr|C9JEU5|C9JEU5_HUMAN/tr|C9JC84|C9JC84_HUMAN/	364,K,A/364,K,A/372,K,A/372,K,A/	1|0|	target	0	2.41815	36
30917	KashinaA-20-L146-562-4hr-QEP.41723.41723.4.0.dta	41723	1966.09	4	0.00010926	EGK	LQHLENELTHDIITK	FLE	1966.09	-0.0004	9.74737	0.00354983	0,Unknown_162[AnyN-term];	3	sp|P01009|A1AT_HUMAN/sp|P01009-2|A1AT_HUMAN/sp|P01009-3|A1AT_HUMAN/tr|A0A0G2JRN3|A0A0G2JRN3_HUMAN/tr|A0A024R6I7|A0A024R6I7_HUMAN/	283,K,F/283,K,F/283,K,F/283,K,F/283,K,F/	1|0|	target	0	-2.30239	33
30918	KashinaA-20-L146-562-4hr-QEP.95959.95959.3.0.dta	95959	1938.02	3	0.00010926	FAK	KNQGILEFYGDDIALLK	LAQ	1938.02	-0.001026	11.728	0.00355011	2,Deamidated[N];	3	sp|P06681|CO2_HUMAN/sp|P06681-2|CO2_HUMAN/sp|P06681-3|CO2_HUMAN/tr|A0A0G2JL69|A0A0G2JL69_HUMAN/tr|B4E1Z4|B4E1Z4_HUMAN/tr|E7ETN3|E7ETN3_HUMAN/tr|H0Y3H6|H0Y3H6_HUMAN/tr|A0A0G2JIE7|A0A0G2JIE7_HUMAN/tr|E9PDZ0|E9PDZ0_HUMAN/tr|B4DQI1|B4DQI1_HUMAN/	549,K,L/335,K,L/417,K,L/520,K,L/396,K,L/320,K,L/323,K,L/322,K,L/336,K,L/303,K,L/	1|0|	target	1	-0.803364	36
30919	KashinaA-20-L146-562-4hr-QEP.105484.105484.2.1.dta	105484	1478.73	2	0.00010926	DAK	MYLGYEYVTAIR	NLR	1478.73	0.000197	10.0182	0.00355156		3	sp|P02787|TRFE_HUMAN/	331,K,N/	1|	target	0	0.043369	0
30920	KashinaA-20-L146-562-4hr-QEP.119802.119802.3.0.dta	119802	1840.92	3	0.00010926	EPK	AHTSFQISLSVSYTGSR	SAS	1840.92	-0.001087	11.2847	0.00355174		3	sp|P01023|A2MG_HUMAN/	1356,K,S/	1|	target	0	0.012768	4
30921	KashinaA-20-L146-562-4hr-QEP.28651.28651.2.0.dta	28651	1222.61	2	0.00010926	DLK	YNALDLTNNGK	LRL	1222.61	0.001515	10.1519	0.00355206		3	sp|P04114|APOB_HUMAN/	1802,K,L/	1|	target	0	-0.407568	0
30922	KashinaA-20-L146-562-4hr-QEP.121677.121677.2.0.dta	121677	2789.24	2	0.00010926	YRG	DQDATMSILDISMMTGFAPDTDDLK	QLA	2789.22	0.022339	12.3482	0.00355213	0,Acetyl[AnyN-term];6,Oxidation[M];	1	sp|P01024|CO3_HUMAN/tr|M0QYC8|M0QYC8_HUMAN/	1394,G,Q/101,G,Q/	1|0|0|	target	0	-0.429374	100
30923	KashinaA-20-L146-562-4hr-QEP.124013.124013.2.0.dta	124013	1436.76	2	0.00010926	MNK	NVVFVIDISGSMR	GQK	1436.76	0.001439	10.7033	0.00355241		3	sp|P19827|ITIH1_HUMAN/sp|P19827-2|ITIH1_HUMAN/sp|P19827-3|ITIH1_HUMAN/	291,K,G/149,K,G/3,K,G/	1|	target	0	-0.894805	4
30924	KashinaA-20-L146-562-4hr-QEP.112014.112014.3.1.dta	112014	2159.02	3	0.00010926	IAK	IMNGEADAMSLDGGFVYIAGK	CGL	2159.01	0.001248	10.394	0.00355248		3	sp|P02787|TRFE_HUMAN/	399,K,C/	1|	target	0	-5.31199	4
30925	KashinaA-20-L146-562-4hr-QEP.31785.31785.2.0.dta	31785	1508.78	2	0.00010926	EVK	AKVQPYLDDFQK	KWQ	1508.77	0.003264	13.193	0.00355365	2,Carbamidomethyl[K](Gly[K]);	3	sp|P02647|APOA1_HUMAN/tr|F8W696|F8W696_HUMAN/	118,K,K/96,K,K/	1|0|	target	1	0.415615	32
30926	KashinaA-20-L146-562-4hr-QEP.26322.26322.2.0.dta	26322	1603.67	2	0.00010926	IQK	LESDVSAQMEYCR	TPC	1603.67	-0.002151	11.6115	0.00355383	9,Oxidation[M];12,Carbamidomethyl[C];	3	sp|P02675|FIBB_HUMAN/	211,K,T/	1|0|0|	target	0	2.69343	32
30927	KashinaA-20-L146-562-4hr-QEP.7622.7622.2.0.dta	7622	1296.58	2	0.00010926	SIT	CLVDEEEMKK	LLR	1296.58	0.003549	15.1011	0.00355386	1,Carbamidomethyl[C];8,Oxidation[M];	1	sp|P19827|ITIH1_HUMAN/sp|P19827-2|ITIH1_HUMAN/sp|P19827-3|ITIH1_HUMAN/tr|H7C0N0|H7C0N0_HUMAN/	539,T,L/397,T,L/251,T,L/92,T,L/	1|0|0|	target	1	0.332948	32
30928	KashinaA-20-L146-562-4hr-QEP.97496.97496.3.0.dta	97496	1491.8	3	0.00010926	YGR	NQGNTWLTAFVLK	TFA	1491.8	-1.2e-05	10.8516	0.00355386		3	sp|P20742|PZP_HUMAN/sp|P20742-2|PZP_HUMAN/sp|P01023|A2MG_HUMAN/	1040,R,T/826,R,T/1034,R,T/	1|	target	0	1.3943	4
30929	KashinaA-20-L146-562-4hr-QEP.114570.114570.3.0.dta	114570	2779.36	3	0.00010926	GFR	STQDTVIALDALSAYWIASHTTEER	GLN	2779.34	0.015549	11.2059	0.00355464	3,Deamidated[Q];	3	sp|P0C0L5|CO4B_HUMAN/sp|P0C0L4|CO4A_HUMAN/sp|P0C0L4-2|CO4A_HUMAN/tr|A0A0G2JL54|A0A0G2JL54_HUMAN/tr|A0A3B3ISD7|A0A3B3ISD7_HUMAN/tr|A0A140TA29|A0A140TA29_HUMAN/tr|A0A140TA49|A0A140TA49_HUMAN/tr|A0A140TA32|A0A140TA32_HUMAN/tr|A0A140TA44|A0A140TA44_HUMAN/tr|A0A0G2JPR0|A0A0G2JPR0_HUMAN/tr|A0A3B3ISA6|A0A3B3ISA6_HUMAN/tr|F5GXS0|F5GXS0_HUMAN/	1300,R,G/1300,R,G/1300,R,G/1300,R,G/41,R,G/1300,R,G/1300,R,G/1300,R,G/1300,R,G/1300,R,G/869,R,G/1300,R,G/	1|0|	target	0	0.418012	101
30930	KashinaA-20-L146-562-4hr-QEP.129171.129171.3.0.dta	129171	2345.17	3	0.00010926	STK	LTCLVTDLTTYDSVTISWTR	QNG	2345.17	0.00461	10.8253	0.00355606	3,Carbamidomethyl[C];	3	sp|P01871|IGHM_HUMAN/sp|P01871-2|IGHM_HUMAN/	241,K,Q/241,K,Q/	1|0|	target	0	1.36125	36
30931	KashinaA-20-L146-562-4hr-QEP.60440.60440.4.3.dta	60440	2171.19	4	0.00010926	AER	SGIPIVTSPYQIHFTKTPK	YFK	2171.19	-0.000734	13.7443	0.00355755	16,Carbamidomethyl[K](Gly[K]);	3	sp|P01024|CO3_HUMAN/	343,R,Y/	1|0|	target	1	0.53062	36
30932	KashinaA-20-L146-562-4hr-QEP.99125.99125.3.1.dta	99125	2296.18	3	0.00010926	TVR	TPGAAANLELIFVGPQHAGNYR	CRY	2296.18	-0.001218	14.2475	0.00355758		3	sp|P04217|A1BG_HUMAN/sp|P04217-2|A1BG_HUMAN/	447,R,C/325,R,C/	1|	target	0	-1.0577	4
30933	KashinaA-20-L146-562-4hr-QEP.41233.41233.2.0.dta	41233	1267.56	2	0.00010926	SAK	YDVENCLANK	VDL	1267.56	0.000988	12.0418	0.00355897	0,Acetyl[AnyN-term];6,Carbamidomethyl[C];	3	sp|P01023|A2MG_HUMAN/	557,K,V/	1|0|0|	target	0	1.88151	32
30934	KashinaA-20-L146-562-4hr-QEP.47578.47578.2.0.dta	47578	1769.77	2	0.00010926	QVK	DNENVVNEYSSELEK	HQL	1769.77	0.00235	13.0175	0.003559	7,Deamidated[N];	3	sp|P02675|FIBB_HUMAN/	163,K,H/	1|0|	target	0	-0.035914	36
30935	KashinaA-20-L146-562-4hr-QEP.18400.18400.4.0.dta	18400	2232.04	4	0.00010926	RYR	CHPGYKPTTDEPTTVICQK	NLR	2232.04	-0.003436	13.7924	0.00356028	1,Carbamidomethyl[C];17,Carbamidomethyl[C];	3	sp|P04003|C4BPA_HUMAN/	331,R,N/	1|0|0|	target	1	2.22505	36
30936	KashinaA-20-L146-562-4hr-QEP.27147.27147.2.0.dta	27147	1492.61	2	0.00010926	GLK	LSNDMMGSYAEMK	FDH	1492.61	-0.002298	13.0283	0.00356028	12,Oxidation[M];	3	sp|P04114|APOB_HUMAN/	1737,K,F/	1|0|	target	0	-1.07157	36
30937	KashinaA-20-L146-562-4hr-QEP.40417.40417.2.0.dta	40417	1345.65	2	0.00010926	FDK	SCAVAEYGVYVK	VTS	1345.65	0.001236	10.5484	0.00356035	2,Carbamidomethyl[C];	3	sp|P00738|HPT_HUMAN/sp|P00738-2|HPT_HUMAN/sp|P00739|HPTR_HUMAN/sp|P00739-2|HPTR_HUMAN/tr|A0A087WU08|A0A087WU08_HUMAN/tr|J3QLC9|J3QLC9_HUMAN/tr|A0A0C4DGL8|A0A0C4DGL8_HUMAN/tr|A0A0A0MRD9|A0A0A0MRD9_HUMAN/tr|J3QR68|J3QR68_HUMAN/tr|H0Y300|H0Y300_HUMAN/	379,K,V/320,K,V/321,K,V/358,K,V/254,K,V/338,K,V/320,K,V/254,K,V/377,K,V/415,K,V/	1|0|	target	0	-1.86464	32
30938	KashinaA-20-L146-562-4hr-QEP.39272.39272.2.0.dta	39272	1283.57	2	0.00010926	NNK	EGYYGYTGAFR	CLV	1283.57	-0.001713	8.77251	0.00356042		3	sp|P02787|TRFE_HUMAN/tr|H7C5E8|H7C5E8_HUMAN/	530,K,C/87,K,C/	1|	target	0	-1.74199	0
30939	KashinaA-20-L146-562-4hr-QEP.16859.16859.2.0.dta	16859	1355.72	2	0.00010926	EVR	AKLEEQAQQIR	LQA	1355.73	-0.004693	12.984	0.0035606	0,Acetyl[AnyN-term];	3	sp|P02649|APOE_HUMAN/	258,R,L/	1|0|	target	1	-3.54382	96
30940	KashinaA-20-L146-562-4hr-QEP.74111.74111.4.0.dta	74111	3193.53	4	0.00010926	FVK	HSTIFENLANKADRDQYELLCLDNTR	KPV	3193.53	0.001672	16.3021	0.00356081	21,GG[C](Dicarbamidomethyl[C]);	3	sp|P02787|TRFE_HUMAN/tr|C9JVG0|C9JVG0_HUMAN/	225,K,K/98,K,K/	1|0|	target	2	-0.181688	36
30941	KashinaA-20-L146-562-4hr-QEP.38976.38976.2.0.dta	38976	1283.57	2	0.00010926	NNK	EGYYGYTGAFR	CLV	1283.57	-0.001445	9.01391	0.00356109		3	sp|P02787|TRFE_HUMAN/tr|H7C5E8|H7C5E8_HUMAN/	530,K,C/87,K,C/	1|	target	0	-2.79797	0
30942	KashinaA-20-L146-562-4hr-QEP.52557.52557.3.1.dta	52557	1798.89	3	0.00010926	HLR	VNQNLVYESGSLNFSK	LEI	1798.9	-0.002904	12.15	0.00356113		3	sp|P04114|APOB_HUMAN/	2969,R,L/	1|	target	0	-1.09252	4
30943	KashinaA-20-L146-562-4hr-QEP.116354.116354.3.0.dta	116354	2083.01	3	0.00010926	EWK	AGAFCLSEDAGLGISSTASLR	AFQ	2083.01	-0.000351	11.5554	0.00356216	5,Carbamidomethyl[C];	3	sp|P20742|PZP_HUMAN/sp|P20742-2|PZP_HUMAN/sp|P01023|A2MG_HUMAN/	772,K,A/641,K,A/766,K,A/	1|0|	target	0	0.122221	36
30944	KashinaA-20-L146-562-4hr-QEP.40647.40647.2.1.dta	40647	1256.63	2	0.00010926	FVK	HSTIFENLANK	ADR	1256.63	-4e-06	14.076	0.00356276	10,Ammonia-loss[N];	3	sp|P02787|TRFE_HUMAN/tr|C9JVG0|C9JVG0_HUMAN/	225,K,A/98,K,A/	1|0|	target	0	-2.3695	32
30945	KashinaA-20-L146-562-4hr-QEP.64142.64142.2.0.dta	64142	1544.77	2	0.00010926	DSK	DSTYSLSSTLTLSK	ADY	1544.77	-0.001859	11.2367	0.00356567	0,Acetyl[AnyN-term];	3	sp|P01834|IGKC_HUMAN/tr|A0A5H1ZRQ3|A0A5H1ZRQ3_HUMAN/	62,K,A/62,K,A/	1|0|	target	0	-0.290918	36
30946	KashinaA-20-L146-562-4hr-QEP.110182.110182.2.1.dta	110182	1539.87	2	0.00010926	SFF	LVLDVVYLVYESK	HLH	1539.87	-0.000762	12.7243	0.00356575		1	sp|O14791|APOL1_HUMAN/sp|O14791-2|APOL1_HUMAN/sp|O14791-3|APOL1_HUMAN/	344,F,H/360,F,H/326,F,H/	1|	target	0	0.154962	4
30947	KashinaA-20-L146-562-4hr-QEP.9271.9271.3.0.dta	9271	1526.77	3	0.00010926	CDR	GLRPSCPNSQSPVK	VEE	1526.77	-0.000852	12.489	0.00356596	6,Carbamidomethyl[C];	3	sp|P04275|VWF_HUMAN/	1921,R,V/	1|0|	target	1	2.30347	36
30948	KashinaA-20-L146-562-4hr-QEP.46959.46959.2.0.dta	46959	1511.77	2	0.00010926	TGK	AAQVTIQSSGTFSSK	FQV	1511.77	-0.001437	12.0766	0.0035666		3	sp|P01023|A2MG_HUMAN/	1274,K,F/	1|	target	0	-0.465086	4
30949	KashinaA-20-L146-562-4hr-QEP.57619.57619.2.1.dta	57619	1587.68	2	0.00010926	IQK	LESDVSAQMEYCR	TPC	1587.68	-3.4e-05	11.2987	0.00356695	12,Carbamidomethyl[C];	3	sp|P02675|FIBB_HUMAN/	211,K,T/	1|0|	target	0	-2.68979	36
30950	KashinaA-20-L146-562-4hr-QEP.74156.74156.2.0.dta	74156	1863.81	2	0.00010926	EVK	DTEEEDFHVDQATTVK	VPM	1863.82	-0.011785	13.1168	0.0035671		3	tr|A0A0G2JRN3|A0A0G2JRN3_HUMAN/tr|A0A024R6I7|A0A024R6I7_HUMAN/	225,K,V/225,K,V/	1|	target	0	-4.69	68
30951	KashinaA-20-L146-562-4hr-QEP.66308.66308.2.1.dta	66308	1891.86	2	0.00010926	AKR	LYGSEAFATDFQDSAAAK	KLI	1891.87	-0.010717	10.6998	0.00356795		3	sp|P01011|AACT_HUMAN/sp|P01011-2|AACT_HUMAN/tr|G3V595|G3V595_HUMAN/	159,R,K/159,R,K/159,R,K/	1|	target	0	2.33085	68
30952	KashinaA-20-L146-562-4hr-QEP.21789.21789.2.0.dta	21789	1106.67	2	0.00010926	IEK	VQHIQLLQK	NVR	1106.67	0.000628	11.569	0.0035688		3	sp|P02671|FIBA_HUMAN/sp|P02671-2|FIBA_HUMAN/tr|A0A087WUA0|A0A087WUA0_HUMAN/	148,K,N/148,K,N/148,K,N/	1|	target	0	-1.99637	0
30953	KashinaA-20-L146-562-4hr-QEP.60960.60960.3.0.dta	60960	2916.25	3	0.00010926	PGS	GNARPNNPDWGTFEEVSGNVSPGTR	REY	2916.24	0.005414	12.8963	0.0035688	0,Phosphogluconoylation[AnyN-term];	1	sp|P02671|FIBA_HUMAN/sp|P02671-2|FIBA_HUMAN/	400,S,R/400,S,R/	1|0|	target	1	-1.89386	37
30954	KashinaA-20-L146-562-4hr-QEP.111042.111042.3.6.dta	111042	2263.14	3	0.00010926	VGK	SLYVSATVILHSGSDMVQAER	SGI	2263.14	-0.000711	10.8305	0.0035693		3	sp|P01024|CO3_HUMAN/	322,K,S/	1|	target	0	2.17794	4
30955	KashinaA-20-L146-562-4hr-QEP.80859.80859.3.1.dta	80859	1386.83	3	0.00010926	KEK	NVPLPVIAELPPK	VSV	1386.84	-0.002113	12.7818	0.00356969		3	sp|P01871|IGHM_HUMAN/sp|P01871-2|IGHM_HUMAN/	99,K,V/99,K,V/	1|	target	0	-3.63376	4
30956	KashinaA-20-L146-562-4hr-QEP.80015.80015.3.0.dta	80015	2874.37	3	0.00010926	LLR	LQEDADGSCALLSPYVQPVCLPSGAAR	PSE	2874.38	-0.00171	11.4262	0.00356994	9,Carbamidomethyl[C];20,Carbamidomethyl[C];	3	sp|P00748|FA12_HUMAN/	466,R,P/	1|0|0|	target	0	-0.146759	36
30957	KashinaA-20-L146-562-4hr-QEP.111416.111416.2.0.dta	111416	1641.86	2	0.00010926	FNK	ITPNLAEFAFSLYR	QLA	1641.86	0.000859	9.62057	0.00357076		3	sp|P01009|A1AT_HUMAN/sp|P01009-2|A1AT_HUMAN/sp|P01009-3|A1AT_HUMAN/tr|A0A0B4J278|A0A0B4J278_HUMAN/tr|A0A0G2JRN3|A0A0G2JRN3_HUMAN/tr|G3V387|G3V387_HUMAN/tr|A0A024R6I7|A0A024R6I7_HUMAN/tr|G3V544|G3V544_HUMAN/tr|G3V5R8|G3V5R8_HUMAN/	49,K,Q/49,K,Q/49,K,Q/49,K,Q/49,K,Q/49,K,Q/49,K,Q/49,K,Q/49,K,Q/	1|	target	0	2.25635	4
30958	KashinaA-20-L146-562-4hr-QEP.43333.43333.2.1.dta	43333	1629.69	2	0.00010926	IQK	LESDVSAQMEYCR	TPC	1629.69	-3.6e-05	11.0643	0.00357076	0,Acetyl[AnyN-term];12,Carbamidomethyl[C];	3	sp|P02675|FIBB_HUMAN/	211,K,T/	1|0|0|	target	0	0.894139	32
30959	KashinaA-20-L146-562-4hr-QEP.110078.110078.2.0.dta	110078	1639.79	2	0.00010926	EAK	DVFLGMFLYEYAR	RHP	1639.78	0.011496	12.8259	0.00357079	6,Oxidation[M];	3	sp|P02768|ALBU_HUMAN/sp|P02768-2|ALBU_HUMAN/tr|D6RHD5|D6RHD5_HUMAN/tr|H0YA55|H0YA55_HUMAN/tr|B7WNR0|B7WNR0_HUMAN/tr|A0A0C4DGB6|A0A0C4DGB6_HUMAN/tr|C9JKR2|C9JKR2_HUMAN/	347,K,R/155,K,R/197,K,R/192,K,R/232,K,R/347,K,R/155,K,R/	1|0|	target	0	-0.995962	100
30960	KashinaA-20-L146-562-4hr-QEP.79146.79146.3.0.dta	79146	2270.19	3	0.00010926	GEK	RDLEIEVVLFHPNYNINGK	KEA	2270.19	-0.003521	12.7256	0.00357115		3	sp|P00751|CFAB_HUMAN/tr|B4E1Z4|B4E1Z4_HUMAN/tr|E7ETN3|E7ETN3_HUMAN/tr|H7C5H1|H7C5H1_HUMAN/tr|A0A0G2JH38|A0A0G2JH38_HUMAN/	545,K,K/1047,K,K/896,K,K/86,K,K/545,K,K/	1|	target	1	1.09177	4
30961	KashinaA-20-L146-562-4hr-QEP.66623.66623.2.2.dta	66623	1725.77	2	0.00010926	VGK	IECVSAETTEDCIAK	IMN	1725.77	0.002287	10.7799	0.00357126	3,Carbamidomethyl[C];12,Carbamidomethyl[C];	3	sp|P02787|TRFE_HUMAN/	384,K,I/	1|0|0|	target	0	4.47878	36
30962	KashinaA-20-L146-562-4hr-QEP.26371.26371.2.0.dta	26371	1399.62	2	0.00010926	NGF	MYGNQPGLTMCK	GDS	1399.62	-0.000544	10.2286	0.00357136	11,Carbamidomethyl[C];	1	sp|P00450|CERU_HUMAN/tr|H7C5R1|H7C5R1_HUMAN/	626,F,G/409,F,G/	1|0|	target	0	-3.00685	32
30963	KashinaA-20-L146-562-4hr-QEP.58493.58493.2.0.dta	58493	1506.76	2	0.00010926	TTS	SQLTLPATQCLAGK	SVT	1506.77	-0.000582	12.2806	0.00357165	10,DeStreak[C];	1	sp|P01876|IGHA1_HUMAN/tr|A0A286YEY1|A0A286YEY1_HUMAN/	67,S,S/67,S,S/	1|0|	target	0	-0.778598	32
30964	KashinaA-20-L146-562-4hr-QEP.32711.32711.2.0.dta	32711	1134.51	2	0.00010926	NGR	TSTADYAMFK	VGP	1134.51	0.000501	9.79955	0.00357204		3	sp|P02679|FIBG_HUMAN/sp|P02679-2|FIBG_HUMAN/tr|C9JEU5|C9JEU5_HUMAN/tr|C9JC84|C9JC84_HUMAN/	282,R,V/282,R,V/290,R,V/290,R,V/	1|	target	0	-1.92223	0
30965	KashinaA-20-L146-562-4hr-QEP.35064.35064.2.0.dta	35064	1275.56	2	0.00010926	YDR	DNDGWLTSDPR	KQC	1275.56	0.000691	9.13066	0.00357229		3	sp|P02675|FIBB_HUMAN/tr|D6REL8|D6REL8_HUMAN/	410,R,K/191,R,K/	1|	target	0	-3.45006	0
30966	KashinaA-20-L146-562-4hr-QEP.30254.30254.2.0.dta	30254	1547.72	2	0.00010926	KLS	SVTAADTAVYYCAR	___	1547.72	0.001996	12.466	0.00357247	12,Carbamidomethyl[C];	1	sp|A0A075B6R2|HV404_HUMAN/sp|A0A087WSY4|HV432_HUMAN/sp|P01825|HV459_HUMAN/sp|P0DP07|HV431_HUMAN/sp|P0DP06|HVD34_HUMAN/sp|A0A0C4DH41|HV461_HUMAN/sp|P06331|HV434_HUMAN/sp|P0DP08|HVD82_HUMAN/sp|P01824|HV439_HUMAN/tr|A0A087WW49|A0A087WW49_HUMAN/	103,S,-/104,S,-/102,S,-/104,S,-/104,S,-/104,S,-/109,S,-/103,S,-/111,S,-/103,S,-/	1|0|	target	0	-2.77093	36
30967	KashinaA-20-L146-562-4hr-QEP.30286.30286.2.0.dta	30286	1317.68	2	0.00010926	LIK	GDKVWVYPPEK	KEK	1317.68	-0.001118	11.7286	0.00357268		3	sp|P02790|HEMO_HUMAN/tr|Q9BS19|Q9BS19_HUMAN/	112,K,K/112,K,K/	1|	target	1	-1.89381	0
30968	KashinaA-20-L146-562-4hr-QEP.105256.105256.3.1.dta	105256	2291.15	3	0.00010926	DEK	GTEAAGAMFLEAIPMSIPPEVK	FNK	2291.13	0.021368	12.1432	0.00357329	8,Oxidation[M];15,Oxidation[M];	3	sp|P01009|A1AT_HUMAN/tr|A0A024R6I7|A0A024R6I7_HUMAN/	367,K,F/367,K,F/	1|0|0|	target	0	0.662908	100
30969	KashinaA-20-L146-562-4hr-QEP.110894.110894.3.0.dta	110894	2127.09	3	0.00010926	LEK	HQLYIDETVNSNIPTNLR	VLR	2127.08	0.008178	12.7785	0.0035735		3	sp|P02675|FIBB_HUMAN/	178,K,V/	1|	target	0	-1.74543	68
30970	KashinaA-20-L146-562-4hr-QEP.16638.16638.2.0.dta	16638	1334.57	2	0.00010926	SLR	SEDTAVYYCAR	___	1334.57	-0.002685	11.4555	0.00357396	9,Carbamidomethyl[C];	3	sp|P01743|HV146_HUMAN/sp|A0A0C4DH29|HV103_HUMAN/sp|A0A0B4J2H0|HV69D_HUMAN/sp|P01742|HV169_HUMAN/sp|P0DP01|HV108_HUMAN/	106,R,-/106,R,-/106,R,-/106,R,-/106,R,-/	1|0|	target	0	-1.10189	32
30971	KashinaA-20-L146-562-4hr-QEP.43242.43242.3.1.dta	43242	3265.31	3	0.00010926	ASK	HWCEEGASSSSCSETYCGLYPESEPEVK	AVA	3265.3	0.004522	12.6504	0.00357403	3,Carbamidomethyl[C];12,Carbamidomethyl[C];17,Carbamidomethyl[C];	3	sp|Q96IY4|CBPB2_HUMAN/sp|Q96IY4-2|CBPB2_HUMAN/tr|A0A087WSY5|A0A087WSY5_HUMAN/	262,K,A/225,K,A/225,K,A/	1|0|0|0|	target	0	0.808137	36
30972	KashinaA-20-L146-562-4hr-QEP.9011.9011.2.0.dta	9011	1228.6	2	0.00010926	TVR	WCAVSEHEATK	CQS	1228.6	0.001034	12.5981	0.0035741	2,Cys->Ala[C];	3	sp|P02787|TRFE_HUMAN/tr|F8WC57|F8WC57_HUMAN/tr|F8WEK9|F8WEK9_HUMAN/tr|F8WCI6|F8WCI6_HUMAN/	26,R,C/26,R,C/26,R,C/26,R,C/	1|0|	target	0	-1.11871	32
30973	KashinaA-20-L146-562-4hr-QEP.53097.53097.3.0.dta	53097	1431.77	3	0.00010926	SKK	YPVAHFIDQTLK	AKV	1431.76	0.004202	9.68898	0.00357432		3	sp|P05155|IC1_HUMAN/sp|P05155-2|IC1_HUMAN/sp|P05155-3|IC1_HUMAN/tr|E9PGN7|E9PGN7_HUMAN/tr|H9KV48|H9KV48_HUMAN/tr|H0YCA1|H0YCA1_HUMAN/	329,K,A/277,K,A/334,K,A/372,K,A/329,K,A/33,K,A/	1|	target	0	-0.124411	0
30974	KashinaA-20-L146-562-4hr-QEP.125954.125954.3.0.dta	125954	2498.24	3	0.00010926	LEK	EVGTPHGIILDSVDAAFICPGSSR	LHI	2498.23	0.001	11.9165	0.0035746	19,Carbamidomethyl[C];	3	sp|P02790|HEMO_HUMAN/	347,K,L/	1|0|	target	0	0.227237	36
30975	KashinaA-20-L146-562-4hr-QEP.27651.27651.3.0.dta	27651	2125.97	3	0.00010926	GKR	ATTVTGTPCQDWAAQEPHR	HSI	2125.97	-0.001645	12.5443	0.00357467	9,Carbamidomethyl[C];	3	sp|P00747|PLMN_HUMAN/	493,R,H/	1|0|	target	0	-4.28876	36
30976	KashinaA-20-L146-562-4hr-QEP.22157.22157.2.0.dta	22157	1522.71	2	0.00010926	DIQ	MTQSPSSLSASVGDR	VTI	1522.72	-0.005872	10.7303	0.00357517		1	sp|P04430|KV116_HUMAN/sp|A0A0C4DH72|KV106_HUMAN/sp|P01594|KV133_HUMAN/sp|P01597|KV139_HUMAN/sp|A0A075B6S5|KV127_HUMAN/sp|P04432|KVD39_HUMAN/sp|P01599|KV117_HUMAN/sp|P01601|KVD16_HUMAN/sp|P01593|KVD33_HUMAN/tr|A0A2Q2TTZ9|A0A2Q2TTZ9_HUMAN/tr|A0A0G2JRQ6|A0A0G2JRQ6_HUMAN/	25,Q,V/25,Q,V/25,Q,V/25,Q,V/25,Q,V/25,Q,V/25,Q,V/25,Q,V/25,Q,V/3,Q,V/25,Q,V/	1|	target	0	-4.21685	68
30977	KashinaA-20-L146-562-4hr-QEP.72004.72004.3.0.dta	72004	1891.86	3	0.00010926	EVK	DTEEEDFHVDQVTTVK	VPM	1891.86	0.000274	11.4767	0.00357592		3	sp|P01009|A1AT_HUMAN/sp|P01009-2|A1AT_HUMAN/sp|P01009-3|A1AT_HUMAN/	225,K,V/225,K,V/225,K,V/	1|	target	0	3.34637	4
30978	KashinaA-20-L146-562-4hr-QEP.100545.100545.3.0.dta	100545	1772	3	0.00010926	EEK	LYLVQGTQVYVFLTK	GGY	1772	0.000969	10.7245	0.00357603		3	sp|P02790|HEMO_HUMAN/	317,K,G/	1|	target	0	-3.05801	4
30979	KashinaA-20-L146-562-4hr-QEP.114112.114112.3.2.dta	114112	3135.5	3	0.00010926	DTK	TYMLAFDVNDEKNWGLSVYADKPETTK	EQL	3135.5	0.000312	12.7949	0.00357717		3	sp|P02763|A1AG1_HUMAN/	126,K,E/	1|	target	2	-1.85613	4
30980	KashinaA-20-L146-562-4hr-QEP.5279.5279.2.0.dta	5279	1191.54	2	0.00010926	KIR	LQEGPTSCSGR	VEI	1191.54	-0.000794	9.66898	0.0035776	8,Carbamidomethyl[C];	3	sp|Q86VB7|C163A_HUMAN/sp|Q86VB7-2|C163A_HUMAN/sp|Q86VB7-3|C163A_HUMAN/sp|Q86VB7-4|C163A_HUMAN/tr|C9JHR8|C9JHR8_HUMAN/tr|F5GZZ9|F5GZZ9_HUMAN/	930,R,V/930,R,V/930,R,V/963,R,V/963,R,V/918,R,V/	1|0|	target	0	-2.33722	32
30981	KashinaA-20-L146-562-4hr-QEP.59518.59518.3.0.dta	59518	1397.69	3	0.00010926	SEK	TSDQIHFFFAK	LNC	1397.68	0.000442	11.9574	0.0035782	6,Carbamidomethyl[H];	3	sp|P01008|ANT3_HUMAN/tr|Q8TCE1|Q8TCE1_HUMAN/	146,K,L/146,K,L/	1|0|	target	0	-3.55071	32
30982	KashinaA-20-L146-562-4hr-QEP.43864.43864.2.0.dta	43864	2004.01	2	0.00010926	SEA	SYELTQPPSVSVSPGQTAR	ITC	2004	0.002708	12.2917	0.00357845		1	sp|P01717|LV325_HUMAN/sp|A0A075B6K4|LV310_HUMAN/	19,A,I/19,A,I/	1|	target	0	-2.37397	4
30983	KashinaA-20-L146-562-4hr-QEP.12891.12891.3.0.dta	12891	1512.8	3	0.00010926	SSR	IGEIKEETTSHLR	SCE	1512.8	-0.001925	11.6353	0.00357917		3	sp|P01042-2|KNG1_HUMAN/sp|P01042-3|KNG1_HUMAN/	392,R,S/356,R,S/	1|	target	1	0.219959	4
30984	KashinaA-20-L146-562-4hr-QEP.112151.112151.2.6.dta	112151	1742.82	2	0.00010926	TTK	EQLGEFYEALDCLR	IPK	1742.81	0.015503	10.5601	0.00357959	12,Carbamidomethyl[C];	3	sp|P02763|A1AG1_HUMAN/	153,K,I/	1|0|	target	0	-2.7335	100
30985	KashinaA-20-L146-562-4hr-QEP.124660.124660.2.0.dta	124660	1907.96	2	0.00010926	VHK	AVLDVFEEGTEASAATAVK	ITL	1907.96	0.000476	12.2353	0.00357984		3	sp|P01011|AACT_HUMAN/tr|G3V3A0|G3V3A0_HUMAN/	360,K,I/142,K,I/	1|	target	0	-0.68629	4
30986	KashinaA-20-L146-562-4hr-QEP.131875.131875.3.0.dta	131875	2199.14	3	0.00010926	KHR	HSITNPLAVLCEFISQSIK	SFD	2199.15	-0.004729	13.4287	0.00358024	0,Acetyl[AnyN-term];11,Carbamidomethyl[C];	3	sp|P04114|APOB_HUMAN/	3183,R,S/	1|0|0|	target	0	-3.87124	36
30987	KashinaA-20-L146-562-4hr-QEP.27011.27011.2.0.dta	27011	931.547	2	0.00010926	ESK	TPLTATLSK	SGN	931.546	0.001079	11.6153	0.00358081		3	sp|P01876|IGHA1_HUMAN/tr|A0A286YEY1|A0A286YEY1_HUMAN/	212,K,S/212,K,S/	1|	target	0	-0.475506	0
30988	KashinaA-20-L146-562-4hr-QEP.65705.65705.3.0.dta	65705	1462.85	3	0.00010926	WDR	VKDLATVYVDVLK	DSG	1462.85	0.000496	11.3133	0.00358109		3	sp|P02647|APOA1_HUMAN/	34,R,D/	1|	target	1	-1.51033	4
30989	KashinaA-20-L146-562-4hr-QEP.76995.76995.3.1.dta	76995	2147.07	3	0.00010926	YQK	DAPDHQELNLDVSLQLPSR	SSK	2147.07	-0.000281	12.6616	0.00358213		3	sp|P01024|CO3_HUMAN/	1284,K,S/	1|	target	0	0.073053	4
30990	KashinaA-20-L146-562-4hr-QEP.89197.89197.3.0.dta	89197	3055.35	3	0.00010926	MQR	YHQDTQGWGDIGYSFVVGSDGYVYEGR	GWH	3055.35	-0.002136	10.6273	0.00358213		3	sp|Q96PD5|PGRP2_HUMAN/sp|Q96PD5-2|PGRP2_HUMAN/	434,R,G/434,R,G/	1|	target	0	1.71534	4
30991	KashinaA-20-L146-562-4hr-QEP.89045.89045.2.1.dta	89045	1884.05	2	0.00010926	CIR	VSVQLEASPAFLAVPVEK	EQA	1884.05	0.001152	11.5727	0.00358252		3	sp|P01023|A2MG_HUMAN/	823,R,E/	1|	target	0	-1.4266	4
30992	KashinaA-20-L146-562-4hr-QEP.63880.63880.2.0.dta	63880	1959.89	2	0.00010926	QFL	VYCEIDGSGNGWTVFQK	RLD	1959.89	0.001835	13.2007	0.00358263	3,Carbamidomethyl[C];	1	sp|P02679|FIBG_HUMAN/sp|P02679-2|FIBG_HUMAN/tr|C9JPQ9|C9JPQ9_HUMAN/tr|C9JEU5|C9JEU5_HUMAN/tr|C9JC84|C9JC84_HUMAN/tr|C9JU00|C9JU00_HUMAN/	205,L,R/205,L,R/102,L,-/213,L,R/213,L,R/102,L,R/	1|0|	target	0	1.86397	36
30993	KashinaA-20-L146-562-4hr-QEP.118643.118643.2.0.dta	118643	1290.73	2	0.00010926	TAK	DIAPTLTLYVGK	KQL	1290.73	-0.000173	9.44915	0.00358309		3	sp|P00738|HPT_HUMAN/sp|P00738-2|HPT_HUMAN/sp|P00739|HPTR_HUMAN/sp|P00739-2|HPTR_HUMAN/tr|A0A087WU08|A0A087WU08_HUMAN/tr|J3QLC9|J3QLC9_HUMAN/tr|A0A0C4DGL8|A0A0C4DGL8_HUMAN/tr|A0A0A0MRD9|A0A0A0MRD9_HUMAN/tr|J3QR68|J3QR68_HUMAN/tr|H0Y300|H0Y300_HUMAN/tr|H3BS21|H3BS21_HUMAN/	215,K,K/156,K,K/157,K,K/194,K,K/90,K,K/174,K,K/156,K,K/90,K,K/213,K,K/251,K,K/116,K,K/	1|	target	0	-3.7552	4
30994	KashinaA-20-L146-562-4hr-QEP.112753.112753.3.0.dta	112753	3157.49	3	0.00010926	DTK	TLMFGSYLDDEKNWGLSFYADKPETTK	EQL	3157.47	0.019312	13.9502	0.00358341	13,Deamidated[N];	3	sp|P19652|A1AG2_HUMAN/	126,K,E/	1|0|	target	2	1.08239	100
30995	KashinaA-20-L146-562-4hr-QEP.81329.81329.2.0.dta	81329	2266.07	2	0.00010926	CSK	SSIDIENGFISESQYTYALK	EKA	2266.08	-0.004465	13.0052	0.00358391	7,Deamidated[N];	3	sp|P08603|CFAH_HUMAN/	450,K,E/	1|0|	target	0	0.352857	36
30996	KashinaA-20-L146-562-4hr-QEP.89491.89491.2.0.dta	89491	1988.04	2	0.00010926	__R	TVAAPSVFIFPPSDEQLK	SGT	1988.04	0.000374	8.97055	0.00358466	0,Acetyl[AnyN-term];	3	sp|P01834|IGKC_HUMAN/tr|A0A5H1ZRQ3|A0A5H1ZRQ3_HUMAN/	1,R,S/1,X,S/	1|0|	target	0	1.27059	36
30997	KashinaA-20-L146-562-4hr-QEP.29314.29314.2.0.dta	29314	1047.51	2	0.00010926	QEK	LSPLGEEMR	DRA	1047.51	-0.00404	14.168	0.00358498	8,Oxidation[M];	3	sp|P02647|APOA1_HUMAN/tr|F8W696|F8W696_HUMAN/	164,K,D/142,K,D/	1|0|	target	0	-4.33244	96
30998	KashinaA-20-L146-562-4hr-QEP.112429.112429.4.0.dta	112429	3582.84	4	0.00010926	PTL	NLNDFQVPDLHIPEFQLPHISHTIEVPTFGK	LYS	3582.84	0.001306	14.0966	0.00358516		1	sp|P04114|APOB_HUMAN/	2726,L,L/	1|	target	0	-3.30443	4
30999	KashinaA-20-L146-562-4hr-QEP.113028.113028.2.0.dta	113028	1617.95	2	0.00010926	EFR	AAPLQGMLPGLLAPLR	TLS	1617.95	-0.000954	11.4135	0.00358563		3	sp|P12111|CO6A3_HUMAN/sp|P12111-2|CO6A3_HUMAN/sp|P12111-3|CO6A3_HUMAN/sp|P12111-4|CO6A3_HUMAN/sp|P12111-5|CO6A3_HUMAN/tr|E7ENL6|E7ENL6_HUMAN/tr|C9JNG9|C9JNG9_HUMAN/	609,R,T/403,R,T/202,R,T/202,R,T/403,R,T/202,R,T/609,R,T/	1|	target	0	1.30852	4
31000	KashinaA-20-L146-562-4hr-QEP.26892.26892.3.1.dta	26892	1406.73	3	0.00010926	RYK	GLNLTEDTYKPR	IYT	1406.73	0.000857	10.9698	0.00358645		3	sp|Q08380|LG3BP_HUMAN/	395,K,I/	1|	target	1	3.5864	0
31001	KashinaA-20-L146-562-4hr-QEP.75746.75746.3.0.dta	75746	2644.23	3	0.00010926	PRR	NTEILTGSWSDQTYPEGTQAIYK	CRP	2644.24	-0.006318	12.5417	0.00358716	0,Acetyl[AnyN-term];	3	sp|P08603|CFAH_HUMAN/sp|P08603-2|CFAH_HUMAN/tr|Q5TFM2|Q5TFM2_HUMAN/tr|A0A0D9SG88|A0A0D9SG88_HUMAN/	28,R,C/28,R,C/28,R,C/28,R,C/	1|0|	target	0	-0.185988	36
31002	KashinaA-20-L146-562-4hr-QEP.78605.78605.3.0.dta	78605	2043.97	3	0.00010926	LLR	PHVFMPEVTPDMDYLPR	VPN	2043.97	-0.000321	11.5267	0.00358766		3	sp|Q92954|PRG4_HUMAN/sp|Q92954-2|PRG4_HUMAN/sp|Q92954-3|PRG4_HUMAN/sp|Q92954-4|PRG4_HUMAN/sp|Q92954-5|PRG4_HUMAN/sp|Q92954-6|PRG4_HUMAN/	1110,R,V/1069,R,V/1017,R,V/976,R,V/639,R,V/1067,R,V/	1|	target	0	0.663568	4
31003	KashinaA-20-L146-562-4hr-QEP.69601.69601.3.0.dta	69601	2099.96	3	0.00010926	VKK	LYHSEAFTVNFGDTEEAK	KQI	2099.96	0.00392	12.3481	0.00358777	0,Acetyl[AnyN-term];	3	sp|P01009|A1AT_HUMAN/sp|P01009-2|A1AT_HUMAN/sp|P01009-3|A1AT_HUMAN/tr|A0A0G2JRN3|A0A0G2JRN3_HUMAN/tr|G3V2B9|G3V2B9_HUMAN/tr|A0A024R6I7|A0A024R6I7_HUMAN/	160,K,K/160,K,K/160,K,K/160,K,K/74,K,K/160,K,K/	1|0|	target	0	1.83042	36
31004	KashinaA-20-L146-562-4hr-QEP.18144.18144.2.0.dta	18144	1353.55	2	0.00010926	ENR	CVCPVSNAMCR	ELP	1353.55	-0.001372	10.4415	0.00358795	1,Carbamidomethyl[C];3,Carbamidomethyl[C];10,Carbamidomethyl[C];	3	sp|Q12805|FBLN3_HUMAN/sp|Q12805-2|FBLN3_HUMAN/sp|Q12805-3|FBLN3_HUMAN/sp|Q12805-4|FBLN3_HUMAN/sp|Q12805-5|FBLN3_HUMAN/tr|A0A0U1RQV3|A0A0U1RQV3_HUMAN/	376,R,E/368,R,E/375,R,E/375,R,E/238,R,E/163,R,E/	1|0|0|0|	target	0	-2.49197	32
31005	KashinaA-20-L146-562-4hr-QEP.66334.66334.3.0.dta	66334	2041	3	0.00010926	GGK	KTEEVECLTYGWSLTPK	CTK	2040.99	0.005831	12.8204	0.00358799	7,Carbamidomethyl[C];	3	sp|P05160|F13B_HUMAN/	190,K,C/	1|0|	target	1	3.2295	36
31006	KashinaA-20-L146-562-4hr-QEP.25536.25536.3.0.dta	25536	1430.76	3	0.00010926	VLK	RNHMQYEIVIK	VKP	1430.76	0.002501	12.9089	0.00358909		3	sp|P19827|ITIH1_HUMAN/sp|P19827-2|ITIH1_HUMAN/tr|F8WAS2|F8WAS2_HUMAN/	169,K,V/27,K,V/169,K,V/	1|	target	1	1.45016	4
31007	KashinaA-20-L146-562-4hr-QEP.124629.124629.3.0.dta	124629	2720.37	3	0.00010926	IAC	LVQGFFPQEPLSVTWSESGQGVTAR	NFP	2720.37	-0.000909	11.8252	0.00358913		1	sp|P01876|IGHA1_HUMAN/tr|A0A286YEY1|A0A286YEY1_HUMAN/	26,C,N/26,C,N/	1|	target	0	0.379116	4
31008	KashinaA-20-L146-562-4hr-QEP.85606.85606.2.0.dta	85606	2117.15	2	0.00010926	DDK	ESVPISDTIIPAVPPPTDLR	FTN	2117.15	0.003442	9.92659	0.00358913		3	sp|P02751-1|FINC_HUMAN/sp|P02751-3|FINC_HUMAN/sp|P02751-4|FINC_HUMAN/sp|P02751-5|FINC_HUMAN/sp|P02751-6|FINC_HUMAN/sp|P02751-8|FINC_HUMAN/sp|P02751-9|FINC_HUMAN/sp|P02751-10|FINC_HUMAN/sp|P02751-14|FINC_HUMAN/sp|P02751-17|FINC_HUMAN/	1254,K,F/1254,K,F/1254,K,F/1254,K,F/1254,K,F/1254,K,F/1254,K,F/1254,K,F/1254,K,F/1254,K,F/	1|	target	0	1.34333	4
31009	KashinaA-20-L146-562-4hr-QEP.49923.49923.2.0.dta	49923	1810.8	2	0.00010926	QVK	DNENVVNEYSSELEK	HQL	1810.8	-0.001475	9.59139	0.00358977	0,Acetyl[AnyN-term];	3	sp|P02675|FIBB_HUMAN/	163,K,H/	1|0|	target	0	-0.367318	37
31010	KashinaA-20-L146-562-4hr-QEP.6239.6239.3.0.dta	6239	1252.63	3	0.00010926	MHH	GESSQVLHPGNK	VTL	1252.63	0.002052	11.6176	0.00358977		1	sp|P04217|A1BG_HUMAN/sp|P04217-2|A1BG_HUMAN/tr|M0R009|M0R009_HUMAN/	215,H,V/93,H,V/198,H,V/	1|	target	0	-0.385566	0
31011	KashinaA-20-L146-562-4hr-QEP.82690.82690.2.0.dta	82690	1843.79	2	0.00010926	NNR	WYQMGIVSWGEGCDR	DGK	1843.79	0.003069	12.2355	0.0035901	13,Carbamidomethyl[C];	3	sp|P00734|THRB_HUMAN/tr|E9PIT3|E9PIT3_HUMAN/	581,R,D/542,R,D/	1|0|	target	0	-2.0652	36
31012	KashinaA-20-L146-562-4hr-QEP.49248.49248.3.0.dta	49248	1378.62	3	0.00010926	QTH	MLDVMQDHFSR	ASS	1378.62	-0.000685	12.1844	0.00359081		1	sp|P10909|CLUS_HUMAN/sp|P10909-2|CLUS_HUMAN/sp|P10909-4|CLUS_HUMAN/sp|P10909-5|CLUS_HUMAN/sp|P10909-6|CLUS_HUMAN/tr|E7ETB4|E7ETB4_HUMAN/tr|H0YLK8|H0YLK8_HUMAN/tr|E7ERK6|E7ERK6_HUMAN/tr|H0YC35|H0YC35_HUMAN/	171,H,A/223,H,A/138,H,A/182,H,A/151,H,A/171,H,A/182,H,A/171,H,A/34,H,A/	1|	target	0	0.277966	0
31013	KashinaA-20-L146-562-4hr-QEP.88502.88502.3.0.dta	88502	2186.04	3	0.00010926	VKK	LYHSEAFTVNFGDTEEAKK	QIN	2186.04	0.000192	12.8269	0.00359081		3	sp|P01009|A1AT_HUMAN/sp|P01009-2|A1AT_HUMAN/sp|P01009-3|A1AT_HUMAN/tr|A0A0G2JRN3|A0A0G2JRN3_HUMAN/tr|G3V2B9|G3V2B9_HUMAN/tr|A0A024R6I7|A0A024R6I7_HUMAN/	160,K,Q/160,K,Q/160,K,Q/160,K,Q/74,K,Q/160,K,Q/	1|	target	1	-1.88532	4
31014	KashinaA-20-L146-562-4hr-QEP.102200.102200.2.1.dta	102200	1742.8	2	0.00010926	TTK	EQLGEFYEALDCLR	IPK	1742.81	-0.000775	8.76516	0.00359142	12,Carbamidomethyl[C];	3	sp|P02763|A1AG1_HUMAN/	153,K,I/	1|0|	target	0	-2.58643	36
31015	KashinaA-20-L146-562-4hr-QEP.74717.74717.2.0.dta	74717	1956.93	2	0.00010926	TPK	SPVGVQPILNEHTFCAGM	SKY	1956.93	-0.000653	15.6395	0.00359153	15,Carbamidomethyl[C];	2	sp|P00738|HPT_HUMAN/sp|P00738-2|HPT_HUMAN/tr|A0A087WU08|A0A087WU08_HUMAN/tr|J3QLC9|J3QLC9_HUMAN/tr|A0A0C4DGL8|A0A0C4DGL8_HUMAN/tr|J3QR68|J3QR68_HUMAN/tr|H0Y300|H0Y300_HUMAN/	325,K,S/266,K,S/200,K,S/284,K,S/266,K,S/323,K,S/361,K,S/	1|0|	target	0	-3.08876	36
31016	KashinaA-20-L146-562-4hr-QEP.110035.110035.3.1.dta	110035	2263.14	3	0.00010926	VGK	SLYVSATVILHSGSDMVQAER	SGI	2263.14	0.001987	10.2698	0.00359181		3	sp|P01024|CO3_HUMAN/	322,K,S/	1|	target	0	-0.616782	4
31017	KashinaA-20-L146-562-4hr-QEP.133507.133507.3.0.dta	133507	3423.61	3	0.00010926	MCK	GDSVVWYLFSAGNEADVHGIYFSGNTYLWR	GER	3423.61	0.00482	10.2858	0.00359192		3	sp|P00450|CERU_HUMAN/tr|H7C5R1|H7C5R1_HUMAN/	638,K,G/421,K,G/	1|	target	0	-0.887893	4
31018	KashinaA-20-L146-562-4hr-QEP.99783.99783.3.0.dta	99783	2336.19	3	0.00010926	HGK	KVADALTNAVAHVDDMPNALSAL	SDL	2336.19	-0.004541	13.9664	0.00359239		2	sp|P69905|HBA_HUMAN/tr|G3V1N2|G3V1N2_HUMAN/tr|A0A2R8Y7C0|A0A2R8Y7C0_HUMAN/	61,K,S/29,K,S/51,K,S/	1|	target	1	-0.342156	4
31019	KashinaA-20-L146-562-4hr-QEP.52188.52188.2.0.dta	52188	1356.68	2	0.00010926	DYK	IYLYTLNDNAR	SSP	1356.68	0.00338	11.2586	0.00359253	7,Deamidated[N];	3	sp|P02751|FINC_HUMAN/sp|P02751-1|FINC_HUMAN/sp|P02751-3|FINC_HUMAN/sp|P02751-4|FINC_HUMAN/sp|P02751-5|FINC_HUMAN/sp|P02751-6|FINC_HUMAN/sp|P02751-7|FINC_HUMAN/sp|P02751-8|FINC_HUMAN/sp|P02751-9|FINC_HUMAN/sp|P02751-10|FINC_HUMAN/sp|P02751-11|FINC_HUMAN/sp|P02751-12|FINC_HUMAN/sp|P02751-13|FINC_HUMAN/sp|P02751-14|FINC_HUMAN/sp|P02751-17|FINC_HUMAN/tr|H0Y7Z1|H0Y7Z1_HUMAN/	1971,K,S/1880,K,S/1880,K,S/1880,K,S/1880,K,S/1880,K,S/1971,K,S/1790,K,S/1790,K,S/1790,K,S/1880,K,S/1558,K,S/1881,K,S/1790,K,S/1880,K,S/597,K,S/	1|0|	target	0	-1.95707	32
31020	KashinaA-20-L146-562-4hr-QEP.92529.92529.2.0.dta	92529	1230.71	2	0.00010926	DLR	QGLLPVLESFK	VSF	1230.71	0.000867	10.0951	0.00359292		3	sp|P02647|APOA1_HUMAN/tr|F8W696|F8W696_HUMAN/	239,R,V/217,R,V/	1|	target	0	-3.33033	0
31021	KashinaA-20-L146-562-4hr-QEP.50990.50990.2.0.dta	50990	1168.57	2	0.00010926	VVK	CLPVTAPENGK	IVS	1168.57	0.00126	11.0285	0.0035931	0,Pyro-carbamidomethyl[AnyN-termC];	3	sp|P08603|CFAH_HUMAN/sp|P08603-2|CFAH_HUMAN/tr|A0A0D9SG88|A0A0D9SG88_HUMAN/	145,K,I/145,K,I/145,K,I/	1|0|	target	0	-0.599347	32
31022	KashinaA-20-L146-562-4hr-QEP.74146.74146.3.0.dta	74146	1478.73	3	0.00010926	DAK	MYLGYEYVTAIR	NLR	1478.73	0.000184	10.7065	0.00359346		3	sp|P02787|TRFE_HUMAN/	331,K,N/	1|	target	0	-2.75687	4
31023	KashinaA-20-L146-562-4hr-QEP.46364.46364.3.0.dta	46364	1377.74	3	0.00010926	NER	DEIPHNDIALLK	LKP	1377.74	-0.000648	9.99377	0.00359457		3	sp|Q14520|HABP2_HUMAN/sp|Q14520-2|HABP2_HUMAN/	404,R,L/378,R,L/	1|	target	0	-2.42204	4
31024	KashinaA-20-L146-562-4hr-QEP.82967.82967.2.0.dta	82967	1436.72	2	0.00010926	QIR	GLEEELQFSLGSK	INV	1436.73	-0.002305	10.3003	0.00359482		3	sp|P0C0L5|CO4B_HUMAN/sp|P0C0L4|CO4A_HUMAN/sp|P0C0L4-2|CO4A_HUMAN/tr|A0A0G2JL54|A0A0G2JL54_HUMAN/tr|A0A3B3ISD7|A0A3B3ISD7_HUMAN/tr|A0A140TA29|A0A140TA29_HUMAN/tr|A0A140TA49|A0A140TA49_HUMAN/tr|A0A140TA32|A0A140TA32_HUMAN/tr|A0A140TA44|A0A140TA44_HUMAN/tr|A0A0G2JPR0|A0A0G2JPR0_HUMAN/tr|A0A3B3ISA6|A0A3B3ISA6_HUMAN/tr|F5GXS0|F5GXS0_HUMAN/	1352,R,I/1352,R,I/1352,R,I/1352,R,I/93,R,I/1352,R,I/1352,R,I/1352,R,I/1352,R,I/1352,R,I/921,R,I/1352,R,I/	1|	target	0	-4.91807	4
31025	KashinaA-20-L146-562-4hr-QEP.101690.101690.3.0.dta	101690	2193.15	3	0.00010926	EGK	QVFLYPEKDEPTYILNIK	RGI	2193.15	0.000312	12.93	0.00359486	0,Gln->pyro-Glu[AnyN-termQ];	3	sp|P04114|APOB_HUMAN/tr|A8MUN2|A8MUN2_HUMAN/	139,K,R/139,K,R/	1|0|	target	1	3.78315	36
31026	KashinaA-20-L146-562-4hr-QEP.48564.48564.3.1.dta	48564	1577.66	3	0.00010926	HCR	FDEFFSEGCAPGSK	KDS	1577.66	0.000106	10.971	0.00359532	9,Carbamidomethyl[C];	3	sp|P02787|TRFE_HUMAN/tr|H7C5E8|H7C5E8_HUMAN/	494,R,K/51,R,K/	1|0|	target	0	0.411401	36
31027	KashinaA-20-L146-562-4hr-QEP.66690.66690.2.2.dta	66690	1252.72	2	0.00010926	LDK	FLASVSTVLTSK	YR_	1252.71	0.000339	10.3888	0.00359539		3	sp|P69905|HBA_HUMAN/tr|G3V1N2|G3V1N2_HUMAN/	128,K,Y/96,K,Y/	1|	target	0	0.989676	0
31028	KashinaA-20-L146-562-4hr-QEP.92761.92761.2.1.dta	92761	1875.99	2	0.00010926	GNK	VTLTCVAPLSGVDFQLR	RGE	1876	-0.006211	12.0527	0.00359579	5,Carbamidomethyl[C];	3	sp|P04217|A1BG_HUMAN/sp|P04217-2|A1BG_HUMAN/tr|M0R009|M0R009_HUMAN/	227,K,R/105,K,R/210,K,R/	1|0|	target	0	-0.418405	100
31029	KashinaA-20-L146-562-4hr-QEP.123766.123766.3.0.dta	123766	1840.92	3	0.00010926	EPK	AHTSFQISLSVSYTGSR	SAS	1840.92	-0.000937	11.0777	0.003596		3	sp|P01023|A2MG_HUMAN/	1356,K,S/	1|	target	0	-1.65848	4
31030	KashinaA-20-L146-562-4hr-QEP.128425.128425.3.1.dta	128425	2265.05	3	0.00010926	TGK	TFPGFFSPMLGEFVSETESR	GSE	2265.05	-0.000941	9.54181	0.00359632		3	sp|P02671|FIBA_HUMAN/sp|P02671-2|FIBA_HUMAN/	527,K,G/527,K,G/	1|	target	0	-0.675331	4
31031	KashinaA-20-L146-562-4hr-QEP.58363.58363.2.0.dta	58363	1237.65	2	0.00010926	KWK	ETLFSVMPGLK	MTM	1237.65	0.001502	12.5746	0.0035965	7,Oxidation[M];	3	sp|Q14624|ITIH4_HUMAN/sp|Q14624-2|ITIH4_HUMAN/sp|Q14624-3|ITIH4_HUMAN/sp|Q14624-4|ITIH4_HUMAN/tr|B7ZKJ8|B7ZKJ8_HUMAN/tr|H7C0L5|H7C0L5_HUMAN/	815,K,M/799,K,M/785,K,M/746,K,M/820,K,M/604,K,M/	1|0|	target	0	-2.79422	36
31032	KashinaA-20-L146-562-4hr-QEP.128860.128860.3.0.dta	128860	2669.26	3	0.00010926	KHR	GVYSSDVFDIFPGTYQTLEMFPR	TPG	2669.26	0.002534	9.10225	0.00359701		3	sp|P00450|CERU_HUMAN/tr|H7C5N5|H7C5N5_HUMAN/tr|H7C5R1|H7C5R1_HUMAN/	1008,R,T/143,R,T/791,R,T/	1|	target	0	0.437308	5
31033	KashinaA-20-L146-562-4hr-QEP.57104.57104.3.0.dta	57104	2849.44	3	0.00010926	DGS	PAYRVPVAVQGEDTVQSLTQGDGVAK	LSI	2849.44	-0.00161	15.0222	0.00359776	0,Diisopropylphosphate[AnyN-term];	1	sp|P01024|CO3_HUMAN/	382,S,L/	1|0|	target	1	-1.46144	36
31034	KashinaA-20-L146-562-4hr-QEP.129877.129877.3.0.dta	129877	2494.16	3	0.00010926	SGK	DYAGVFSDAGLTFTSSSGQQTAQR	AEL	2494.15	0.007307	12.4997	0.00359779		3	sp|P01024|CO3_HUMAN/	633,K,A/	1|	target	0	0.37905	4
31035	KashinaA-20-L146-562-4hr-QEP.5887.5887.3.0.dta	5887	1748.92	3	0.00010926	AVK	KDNSVHWERPQKPK	APV	1748.92	-0.001409	13.604	0.00360131		3	sp|P01023|A2MG_HUMAN/	1176,K,A/	1|	target	3	-0.432426	4
31036	KashinaA-20-L146-562-4hr-QEP.76433.76433.2.1.dta	76433	1724.93	2	0.00010926	WKK	DIPIEVCPISNQVLK	LVS	1724.93	0.001294	13.1564	0.00360199	7,Carbamidomethyl[C];	3	sp|Q9NZK5|ADA2_HUMAN/sp|Q9NZK5-2|ADA2_HUMAN/tr|B4E3Q4|B4E3Q4_HUMAN/tr|A0A087X0I3|A0A087X0I3_HUMAN/	401,K,L/160,K,L/359,K,L/281,K,L/	1|0|	target	0	0.033145	36
31037	KashinaA-20-L146-562-4hr-QEP.29418.29418.2.0.dta	29418	1417.63	2	0.00010926	HGK	TFTCTAAYPESK	TPL	1417.63	-0.003517	10.8315	0.00360228	0,Acetyl[AnyN-term];4,Carbamidomethyl[C];	3	sp|P01876|IGHA1_HUMAN/tr|A0A286YEY1|A0A286YEY1_HUMAN/	200,K,T/200,K,T/	1|0|0|	target	0	-2.63984	32
31038	KashinaA-20-L146-562-4hr-QEP.34696.34696.3.0.dta	34696	2176.13	3	0.00010926	FSK	LEIQSQVDSQHVGHSVLTAK	GMA	2176.14	-0.001744	12.3157	0.00360228		3	sp|P04114|APOB_HUMAN/	2985,K,G/	1|	target	0	0.816322	4
31039	KashinaA-20-L146-562-4hr-QEP.11194.11194.2.0.dta	11194	1312.68	2	0.00010926	LLK	LGNQEPGGQTALK	SPP	1312.69	-0.000794	9.37981	0.00360267		3	sp|P08697|A2AP_HUMAN/tr|A0A0J9YWQ3|A0A0J9YWQ3_HUMAN/tr|C9JPV4|C9JPV4_HUMAN/tr|A0A0J9YY65|A0A0J9YY65_HUMAN/tr|C9JMH6|C9JMH6_HUMAN/	51,K,S/51,K,S/51,K,S/51,K,S/51,K,S/	1|	target	0	-6.15449	4
31040	KashinaA-20-L146-562-4hr-QEP.55490.55490.3.1.dta	55490	1773.92	3	0.00010926	LPY	STVGNSNNYLHLSVLR	TEL	1773.92	-0.000398	11.5466	0.00360285		1	sp|P01024|CO3_HUMAN/	446,Y,T/	1|	target	0	1.52204	4
31041	KashinaA-20-L146-562-4hr-QEP.83221.83221.2.0.dta	83221	1221.65	2	0.00010926	KWK	ETLFSVMPGLK	MTM	1221.65	0.000175	9.75108	0.00360346		3	sp|Q14624|ITIH4_HUMAN/sp|Q14624-2|ITIH4_HUMAN/sp|Q14624-3|ITIH4_HUMAN/sp|Q14624-4|ITIH4_HUMAN/tr|B7ZKJ8|B7ZKJ8_HUMAN/tr|H7C0L5|H7C0L5_HUMAN/	815,K,M/799,K,M/785,K,M/746,K,M/820,K,M/604,K,M/	1|	target	0	-1.25775	0
31042	KashinaA-20-L146-562-4hr-QEP.33429.33429.2.0.dta	33429	1378.7	2	0.00010926	FGK	EFTPPVQAAYQK	VVA	1378.7	0.001881	8.9781	0.00360364		3	sp|P68871|HBB_HUMAN/	121,K,V/	1|	target	0	-1.55811	0
31043	KashinaA-20-L146-562-4hr-QEP.19435.19435.3.0.dta	19435	1886.88	3	0.00010926	GFR	HRHPDEAAFFDTASTGK	TFP	1886.88	-0.000822	13.2246	0.00360382		3	sp|P02671|FIBA_HUMAN/sp|P02671-2|FIBA_HUMAN/	510,R,T/510,R,T/	1|	target	1	2.02876	4
31044	KashinaA-20-L146-562-4hr-QEP.98665.98665.2.0.dta	98665	1742.82	2	0.00010926	TTK	EQLGEFYEALDCLR	IPK	1742.81	0.010016	10.6525	0.00360407	12,Carbamidomethyl[C];	3	sp|P02763|A1AG1_HUMAN/	153,K,I/	1|0|	target	0	-3.65189	100
31045	KashinaA-20-L146-562-4hr-QEP.88316.88316.2.0.dta	88316	1697.84	2	0.00010926	VPK	SSSNEEVMFLTVQVK	GPT	1697.84	-0.000788	9.85982	0.00360425		3	sp|P01023|A2MG_HUMAN/tr|F8W7L3|F8W7L3_HUMAN/	93,K,G/93,K,G/	1|	target	0	2.04924	4
31046	KashinaA-20-L146-562-4hr-QEP.80377.80377.2.2.dta	80377	1835.96	2	0.00010926	ASR	QEPSQGTTTFAVTSILR	VAA	1835.95	0.008567	12.2836	0.00360447		3	sp|P01876|IGHA1_HUMAN/tr|A0A286YEY1|A0A286YEY1_HUMAN/tr|A0A0G2JMB2|A0A0G2JMB2_HUMAN/	282,R,V/282,R,V/269,R,V/	1|	target	0	-0.856219	68
31047	KashinaA-20-L146-562-4hr-QEP.20236.20236.3.0.dta	20236	2637.99	3	0.00010926	GYK	GADCTEDVDECAMANSNPCEHAGK	CVN	2637.99	0.00155	11.497	0.0036049	4,Carbamidomethyl[C];11,Carbamidomethyl[C];19,Carbamidomethyl[C];	3	sp|Q04721|NOTC2_HUMAN/tr|D2WEZ3|D2WEZ3_HUMAN/	408,K,C/369,K,C/	1|0|0|0|	target	0	2.07579	36
31048	KashinaA-20-L146-562-4hr-QEP.106037.106037.2.1.dta	106037	1317.81	2	0.00010926	DTR	LVLLNAIYLSAK	WKT	1317.81	0.000277	9.9992	0.00360562		3	sp|P05155|IC1_HUMAN/sp|P05155-2|IC1_HUMAN/sp|P05155-3|IC1_HUMAN/tr|H9KV48|H9KV48_HUMAN/	286,R,W/234,R,W/291,R,W/286,R,W/	1|	target	0	-1.99907	0
31049	KashinaA-20-L146-562-4hr-QEP.109378.109378.4.0.dta	109378	4464.2	4	0.00010926	TSK	ATLELSPWQMSALVQVHASQPSSFHDFPDLGQEVALNANTK	NQK	4464.19	0.008172	12.8546	0.00360616		3	sp|P04114|APOB_HUMAN/	3586,K,N/	1|	target	0	0.13186	4
31050	KashinaA-20-L146-562-4hr-QEP.124393.124393.4.0.dta	124393	3894.9	4	0.00010926	GTK	ADTHDEILEGLNFNLTEIPEAQIHEGFQELLR	TLN	3894.9	0.001228	15.2028	0.00360626	14,HexNAc[N];	3	sp|P01009|A1AT_HUMAN/sp|P01009-2|A1AT_HUMAN/sp|P01009-3|A1AT_HUMAN/tr|A0A0B4J278|A0A0B4J278_HUMAN/tr|A0A0G2JRN3|A0A0G2JRN3_HUMAN/tr|G3V2B9|G3V2B9_HUMAN/tr|A0A024R6I7|A0A024R6I7_HUMAN/tr|G3V544|G3V544_HUMAN/	93,K,T/93,K,T/93,K,T/93,K,T/93,K,T/7,K,T/93,K,T/93,K,T/	1|0|	target	0	-0.177049	36
31051	KashinaA-20-L146-562-4hr-QEP.93960.93960.3.1.dta	93960	1878.97	3	0.00010926	EVK	EYVLPSFEVIVEPTEK	FYY	1878.97	0.001009	10.2637	0.00360652		3	sp|P01024|CO3_HUMAN/	225,K,F/	1|	target	0	0.979251	4
31052	KashinaA-20-L146-562-4hr-QEP.85166.85166.3.0.dta	85166	1529.73	3	0.00010926	WGK	VGAHAGEYGAEALER	MFL	1529.73	-0.001514	12.2225	0.00360673		3	sp|P69905|HBA_HUMAN/tr|A0A2R8Y7C0|A0A2R8Y7C0_HUMAN/	17,K,M/7,K,M/	1|	target	0	-2.11437	4
31053	KashinaA-20-L146-562-4hr-QEP.84440.84440.2.2.dta	84440	1047.64	2	0.00010926	KRR	LGVYELLLK	VRP	1047.64	2.9e-05	11.8273	0.00360677		3	sp|Q14624|ITIH4_HUMAN/sp|Q14624-2|ITIH4_HUMAN/sp|Q14624-3|ITIH4_HUMAN/sp|Q14624-4|ITIH4_HUMAN/tr|B7ZKJ8|B7ZKJ8_HUMAN/tr|H7C0L5|H7C0L5_HUMAN/	153,R,V/153,R,V/153,R,V/153,R,V/153,R,V/23,R,V/	1|	target	0	-1.19155	0
31054	KashinaA-20-L146-562-4hr-QEP.76755.76755.2.0.dta	76755	1883.92	2	0.00010926	GMK	IFFYDSENPPASEVLR	IQN	1883.92	0.001384	11.4144	0.00360727		3	sp|P27169|PON1_HUMAN/	290,K,I/	1|	target	0	0.16809	4
31055	KashinaA-20-L146-562-4hr-QEP.22146.22146.2.0.dta	22146	1360.7	2	0.00010926	IVK	INNQLTLDSNTK	YFH	1360.71	-0.006128	11.0155	0.00360777		3	sp|P04114|APOB_HUMAN/	2876,K,Y/	1|	target	0	-5.74017	64
31056	KashinaA-20-L146-562-4hr-QEP.92559.92559.3.0.dta	92559	1994.03	3	0.00010926	YGK	KVEGTAFVIFGIQDGEQR	ISL	1994.03	-0.004407	11.9918	0.00360896		3	sp|P01024|CO3_HUMAN/	263,K,I/	1|	target	1	-0.622202	4
31057	KashinaA-20-L146-562-4hr-QEP.104024.104024.3.0.dta	104024	1772	3	0.00010926	EEK	LYLVQGTQVYVFLTK	GGY	1772	0.000304	11.5304	0.00361		3	sp|P02790|HEMO_HUMAN/	317,K,G/	1|	target	0	1.08119	4
31058	KashinaA-20-L146-562-4hr-QEP.87177.87177.2.0.dta	87177	1536.78	2	0.00010926	VPK	NVAFVIDISGSMAGR	KLE	1536.78	-0.003971	12.9192	0.00361083		3	sp|Q06033|ITIH3_HUMAN/sp|Q06033-2|ITIH3_HUMAN/tr|A0A087WW43|A0A087WW43_HUMAN/tr|E7ET33|E7ET33_HUMAN/	283,K,K/279,K,K/283,K,K/283,K,K/	1|	target	0	-1.68308	4
31059	KashinaA-20-L146-562-4hr-QEP.104538.104538.3.1.dta	104538	2159.01	3	0.00010926	IAK	IMNGEADAMSLDGGFVYIAGK	CGL	2159.01	-0.001466	10.9608	0.00361119		3	sp|P02787|TRFE_HUMAN/	399,K,C/	1|	target	0	0.683069	4
31060	KashinaA-20-L146-562-4hr-QEP.32398.32398.2.0.dta	32398	1223.59	2	0.00010926	DLK	YNALDLTNNGK	LRL	1223.59	-0.001487	10.1241	0.00361234	9,Deamidated[N];	3	sp|P04114|APOB_HUMAN/	1802,K,L/	1|0|	target	0	1.43087	32
31061	KashinaA-20-L146-562-4hr-QEP.101228.101228.3.0.dta	101228	4249.98	3	0.00010926	KTV	IGPDGHKEVTKEVVTSEDGSDCPEAMDLGTLSGIGTLDGFR	HRH	4249.99	-0.005849	13.745	0.00361249	3,Pro->Asn[P];	1	sp|P02671|FIBA_HUMAN/sp|P02671-2|FIBA_HUMAN/	469,V,H/469,V,H/	1|0|	target	2	2.41055	37
31062	KashinaA-20-L146-562-4hr-QEP.126427.126427.3.0.dta	126427	2360.2	3	0.00010926	MGG	KEDLIWELLNQAQEHFGK	DKS	2360.2	-0.003565	12.4401	0.00361249	1,O-pinacolylmethylphosphonate[K];	1	sp|P02787|TRFE_HUMAN/	277,G,D/	1|0|	target	1	-0.088443	37
31063	KashinaA-20-L146-562-4hr-QEP.4538.4538.2.0.dta	4538	1075.5	2	0.00010926	GHR	CAGQQQDIR	HCY	1075.49	0.000264	10.5094	0.00361306	1,Carbamidomethyl[C];	3	sp|P27918|PROP_HUMAN/tr|E9PAQ1|E9PAQ1_HUMAN/	359,R,H/359,R,H/	1|0|	target	0	0.89752	32
31064	KashinaA-20-L146-562-4hr-QEP.119999.119999.2.1.dta	119999	1795.88	2	0.00010926	FLK	DSITTWEILAVSMSDK	KGI	1795.88	0.00207	10.259	0.0036149		3	sp|P01024|CO3_HUMAN/	796,K,K/	1|	target	0	2.5151	4
31065	KashinaA-20-L146-562-4hr-QEP.14733.14733.3.0.dta	14733	1914.86	3	0.00010926	VDK	YLETPGDENEHAHFQK	AKE	1914.86	4.3e-05	11.1744	0.00361522		3	sp|P05067|A4_HUMAN/sp|P05067-3|A4_HUMAN/sp|P05067-4|A4_HUMAN/sp|P05067-5|A4_HUMAN/sp|P05067-6|A4_HUMAN/sp|P05067-7|A4_HUMAN/sp|P05067-8|A4_HUMAN/sp|P05067-9|A4_HUMAN/sp|P05067-10|A4_HUMAN/sp|P05067-11|A4_HUMAN/tr|H7C0V9|H7C0V9_HUMAN/tr|H7C2L2|H7C2L2_HUMAN/tr|A0A0A0MRG2|A0A0A0MRG2_HUMAN/tr|E9PG40|E9PG40_HUMAN/	377,K,A/302,K,A/302,K,A/321,K,A/321,K,A/358,K,A/358,K,A/377,K,A/246,K,A/353,K,A/280,K,A/112,K,A/267,K,A/321,K,A/	1|	target	0	-3.22596	4
31066	KashinaA-20-L146-562-4hr-QEP.24576.24576.3.0.dta	24576	1522.9	3	0.00010926	FPR	KVESELIKPINPR	LDG	1522.9	0.000456	12.0871	0.00361584		3	sp|P07225|PROS_HUMAN/tr|A0A3B3IUA6|A0A3B3IUA6_HUMAN/tr|G5E9F8|G5E9F8_HUMAN/tr|A0A0S2Z4L3|A0A0S2Z4L3_HUMAN/tr|A0A3B3IRK9|A0A3B3IRK9_HUMAN/tr|A0A3B3ISJ1|A0A3B3ISJ1_HUMAN/	432,R,L/17,R,L/417,R,L/464,R,L/432,R,L/418,R,L/	1|	target	2	-2.56011	4
31067	KashinaA-20-L146-562-4hr-QEP.135657.135657.3.0.dta	135657	1529.73	3	0.00010926	WGK	VGAHAGEYGAEALER	MFL	1529.73	0.00055	10.7928	0.00361609		3	sp|P69905|HBA_HUMAN/tr|A0A2R8Y7C0|A0A2R8Y7C0_HUMAN/	17,K,M/7,K,M/	1|	target	0	-3.75717	4
31068	KashinaA-20-L146-562-4hr-QEP.88665.88665.2.0.dta	88665	1884.05	2	0.00010926	CIR	VSVQLEASPAFLAVPVEK	EQA	1884.05	0.002694	11.1351	0.00361634		3	sp|P01023|A2MG_HUMAN/	823,R,E/	1|	target	0	3.75401	4
31069	KashinaA-20-L146-562-4hr-QEP.95219.95219.4.3.dta	95219	3338.47	4	0.00010926	KDR	SPCYGYQWVSEEHEEAHHTAYLVFSPSK	SFV	3338.48	-0.011931	11.665	0.00361638	3,Carbamidomethyl[C];	3	sp|P01023|A2MG_HUMAN/	428,R,S/	1|0|	target	0	2.05658	100
31070	KashinaA-20-L146-562-4hr-QEP.90263.90263.2.0.dta	90263	1425.67	2	0.00010926	CSK	ENFLFLTPDCK	SLW	1425.67	0.000155	11.3079	0.00361681	0,Acetyl[AnyN-term];10,Carbamidomethyl[C];	3	sp|P01042|KNG1_HUMAN/sp|P01042-2|KNG1_HUMAN/	208,K,S/208,K,S/	1|0|0|	target	0	-0.52593	32
31071	KashinaA-20-L146-562-4hr-QEP.5625.5625.4.0.dta	5625	1779.77	4	0.00010926	AQK	TDTSHHDQDHPTFNK	ITP	1779.77	-0.002926	12.9724	0.00361789		3	sp|P01009|A1AT_HUMAN/sp|P01009-2|A1AT_HUMAN/sp|P01009-3|A1AT_HUMAN/tr|A0A0B4J278|A0A0B4J278_HUMAN/tr|A0A0G2JRN3|A0A0G2JRN3_HUMAN/tr|G3V387|G3V387_HUMAN/tr|A0A024R6I7|A0A024R6I7_HUMAN/tr|G3V544|G3V544_HUMAN/tr|G3V5R8|G3V5R8_HUMAN/	34,K,I/34,K,I/34,K,I/34,K,I/34,K,I/34,K,I/34,K,I/34,K,I/34,K,I/	1|	target	0	0.44387	4
31072	KashinaA-20-L146-562-4hr-QEP.96293.96293.4.2.dta	96293	2384.05	4	0.00010926	VSR	SEFPESWLWNVEDLKEPPK	NGI	2384.05	0.000274	13.3874	0.00361955	5,Cation_Fe[II][E];	3	sp|P01024|CO3_HUMAN/	764,R,N/	1|0|	target	1	1.73936	36
31073	KashinaA-20-L146-562-4hr-QEP.46253.46253.3.0.dta	46253	2073.93	3	0.00010926	KPK	MCPQLQQYEMHGPEGLR	VGF	2073.93	-0.002625	9.51303	0.00362031	2,Carbamidomethyl[C];	3	sp|P01023|A2MG_HUMAN/	687,K,V/	1|0|	target	0	0.879016	36
31074	KashinaA-20-L146-562-4hr-QEP.80243.80243.3.0.dta	80243	2263.13	3	0.00010926	VGK	SLYVSATVILHSGSDMVQAER	SGI	2263.14	-0.003994	13.9184	0.00362049		3	sp|P01024|CO3_HUMAN/	322,K,S/	1|	target	0	-0.759769	4
31075	KashinaA-20-L146-562-4hr-QEP.137647.137647.3.0.dta	137647	2386	3	0.00010926	KDK	ATFGCHDGYSLDGPEEIECTK	LGN	2386	0.000516	8.84355	0.00362085	5,Carbamidomethyl[C];19,Carbamidomethyl[C];	3	sp|P02749|APOH_HUMAN/tr|J3KS17|J3KS17_HUMAN/tr|J3QLI0|J3QLI0_HUMAN/	229,K,L/54,K,L/169,K,L/	1|0|0|	target	0	2.36061	36
31076	KashinaA-20-L146-562-4hr-QEP.51083.51083.2.0.dta	51083	1339.59	2	0.00010926	GFT	FDDYAMHWVR	QAP	1339.59	0.001863	13.9057	0.00362099		1	sp|P01782|HV309_HUMAN/sp|P0DP04|HV43D_HUMAN/	47,T,Q/47,T,Q/	1|	target	0	0.707521	0
31077	KashinaA-20-L146-562-4hr-QEP.91198.91198.3.0.dta	91198	1957.92	3	0.00010926	VMF	SVVDENFSWYLEDNIK	TYC	1957.92	-0.000614	11.479	0.00362117		1	sp|P00450|CERU_HUMAN/tr|H7C5R1|H7C5R1_HUMAN/tr|E9PFZ2|E9PFZ2_HUMAN/	221,F,T/4,F,T/221,F,T/	1|	target	0	-0.442127	4
31078	KashinaA-20-L146-562-4hr-QEP.102601.102601.2.2.dta	102601	1910.06	2	0.00010926	VEK	VVLVSLQSGYLFIQTDK	TIY	1910.06	-0.00151	11.8403	0.0036215		3	sp|P01024|CO3_HUMAN/tr|M0R1Q1|M0R1Q1_HUMAN/	119,K,T/78,K,T/	1|	target	0	-2.23739	4
31079	KashinaA-20-L146-562-4hr-QEP.67673.67673.3.2.dta	67673	2075.81	3	0.00010926	AYF	AGGDAGDAFDGFDFGDDPSDK	FFT	2075.81	-0.004876	14.5221	0.00362251		1	sp|P02679|FIBG_HUMAN/sp|P02679-2|FIBG_HUMAN/tr|C9JEU5|C9JEU5_HUMAN/tr|C9JC84|C9JC84_HUMAN/	307,F,F/307,F,F/315,F,F/315,F,F/	1|	target	0	0.831865	4
31080	KashinaA-20-L146-562-4hr-QEP.124170.124170.5.0.dta	124170	2243.32	5	0.00010926	DVR	VPSYTLILPSLELPVLHVPR	NLK	2243.32	-0.000422	10.8577	0.00362601		3	sp|P04114|APOB_HUMAN/	3291,R,N/	1|	target	0	2.62839	4
31081	KashinaA-20-L146-562-4hr-QEP.71928.71928.3.0.dta	71928	1478.73	3	0.00010926	DAK	MYLGYEYVTAIR	NLR	1478.73	-0.000233	10.7471	0.00362626		3	sp|P02787|TRFE_HUMAN/	331,K,N/	1|	target	0	-3.15479	4
31082	KashinaA-20-L146-562-4hr-QEP.79331.79331.5.0.dta	79331	4084.02	5	0.00010926	VER	KAPDAGGCLHADPDLGVLCPTGCQLQEALLQQERPIR	NSV	4084.02	0.003061	10.9747	0.00362897	8,Carbamidomethyl[C];19,Carbamidomethyl[C];23,Carbamidomethyl[C];	3	sp|P02675|FIBB_HUMAN/	87,R,N/	1|0|0|0|	target	2	0.538768	36
31083	KashinaA-20-L146-562-4hr-QEP.101002.101002.3.4.dta	101002	3219.47	3	0.00010926	TSR	DGWHSWPIAHQWPQGPSAVDAAFSWEEK	LYL	3219.47	-0.001588	14.3669	0.00362984		3	sp|P02790|HEMO_HUMAN/	289,R,L/	1|	target	0	0.334708	4
31084	KashinaA-20-L146-562-4hr-QEP.69258.69258.2.2.dta	69258	1192.64	2	0.00010926	NER	VFSLQWGEVK	LIS	1192.64	-6.4e-05	10.318	0.00363046		3	sp|P05156|CFAI_HUMAN/tr|G3XAM2|G3XAM2_HUMAN/tr|A0A2R8Y3M9|A0A2R8Y3M9_HUMAN/tr|E7ETH0|E7ETH0_HUMAN/	480,R,L/473,R,L/480,R,L/488,R,L/	1|	target	0	-0.845853	0
31085	KashinaA-20-L146-562-4hr-QEP.56674.56674.2.0.dta	56674	1545.63	2	0.00010926	HCR	FDEFFSEGCAPGSK	KDS	1545.63	0.00139	11.2659	0.00363064	9,Cyano[C];	3	sp|P02787|TRFE_HUMAN/tr|H7C5E8|H7C5E8_HUMAN/	494,R,K/51,R,K/	1|0|	target	0	2.53475	32
31086	KashinaA-20-L146-562-4hr-QEP.49496.49496.3.0.dta	49496	2487.99	3	0.00010926	WDN	DNDKFEGNCAEQDGSGWWMNK	CHA	2487.99	-0.001489	13.8505	0.00363082	9,Carbamidomethyl[C];	1	sp|P02679|FIBG_HUMAN/sp|P02679-2|FIBG_HUMAN/tr|C9JEU5|C9JEU5_HUMAN/tr|C9JC84|C9JC84_HUMAN/	343,N,C/343,N,C/351,N,C/351,N,C/	1|0|	target	1	-0.209913	36
31087	KashinaA-20-L146-562-4hr-QEP.124201.124201.2.0.dta	124201	2351.08	2	0.00010926	QAK	EPCVESLVSQYFQTVTDYGK	DLM	2351.07	0.005061	11.4244	0.00363085	3,Carboxymethyl[C];	3	sp|P02652|APOA2_HUMAN/tr|V9GYS1|V9GYS1_HUMAN/tr|V9GYM3|V9GYM3_HUMAN/tr|V9GYC1|V9GYC1_HUMAN/tr|V9GYG9|V9GYG9_HUMAN/	26,K,D/26,K,D/59,K,D/26,K,D/26,K,D/	1|0|	target	0	-0.980598	36
31088	KashinaA-20-L146-562-4hr-QEP.72141.72141.3.4.dta	72141	2099.96	3	0.00010926	VKK	LYHSEAFTVNFGDTEEAK	KQI	2099.96	0.004303	12.2983	0.00363201	0,Acetyl[AnyN-term];	3	sp|P01009|A1AT_HUMAN/sp|P01009-2|A1AT_HUMAN/sp|P01009-3|A1AT_HUMAN/tr|A0A0G2JRN3|A0A0G2JRN3_HUMAN/tr|G3V2B9|G3V2B9_HUMAN/tr|A0A024R6I7|A0A024R6I7_HUMAN/	160,K,K/160,K,K/160,K,K/160,K,K/74,K,K/160,K,K/	1|0|	target	0	-0.110807	36
31089	KashinaA-20-L146-562-4hr-QEP.66463.66463.2.0.dta	66463	2261.03	2	0.00010926	NAR	PNNPDWGTFEEVSGNVSPGTR	REY	2261.01	0.019973	13.6999	0.00363259	3,Deamidated[N];	3	sp|P02671|FIBA_HUMAN/sp|P02671-2|FIBA_HUMAN/	404,R,R/404,R,R/	1|0|	target	0	0.88341	100
31090	KashinaA-20-L146-562-4hr-QEP.18395.18395.2.0.dta	18395	1094.63	2	0.00010926	GAR	NLAVSQVVHK	AVL	1094.63	0.001349	10.2908	0.00363306		3	sp|P01011|AACT_HUMAN/tr|G3V3A0|G3V3A0_HUMAN/	350,R,A/132,R,A/	1|	target	0	-1.94562	0
31091	KashinaA-20-L146-562-4hr-QEP.79772.79772.2.0.dta	79772	1261.75	2	0.00010926	QAH	YILNGGTLLGLK	KLS	1261.75	0.000143	9.41293	0.00363313		1	sp|P01023|A2MG_HUMAN/	479,H,K/	1|	target	0	-1.8859	0
31092	KashinaA-20-L146-562-4hr-QEP.72754.72754.2.1.dta	72754	1345.7	2	0.00010926	GQR	EVVADSVWVDVK	DSC	1345.7	0.000738	10.4795	0.00363342		3	sp|P01024|CO3_HUMAN/	544,R,D/	1|	target	0	-1.93165	0
31093	KashinaA-20-L146-562-4hr-QEP.15556.15556.2.1.dta	15556	1474.66	2	0.00010926	SPR	PGSTGTWNPGSSER	GSA	1474.66	0.00356	13.4278	0.00363415	0,Acetyl[AnyN-term];	3	sp|P02671|FIBA_HUMAN/sp|P02671-2|FIBA_HUMAN/	353,R,G/353,R,G/	1|0|	target	0	1.17814	36
31094	KashinaA-20-L146-562-4hr-QEP.68483.68483.2.1.dta	68483	1581.71	2	0.00010926	ADR	DQYELLCLDNTR	KPV	1581.72	-0.00858	12.9299	0.00363429	0,Acetyl[AnyN-term];7,Carbamidomethyl[C];	3	sp|P02787|TRFE_HUMAN/tr|C9JVG0|C9JVG0_HUMAN/	239,R,K/112,R,K/	1|0|0|	target	0	0.68184	96
31095	KashinaA-20-L146-562-4hr-QEP.48048.48048.3.0.dta	48048	1724.85	3	0.00010926	IPY	FRDEELSCTVVELK	YTG	1724.85	-0.000567	13.4226	0.00363462	8,Carbamidomethyl[C];	1	sp|P01011|AACT_HUMAN/tr|G3V595|G3V595_HUMAN/tr|G3V3A0|G3V3A0_HUMAN/	253,Y,Y/253,Y,Y/35,Y,Y/	1|0|	target	1	0.51572	36
31096	KashinaA-20-L146-562-4hr-QEP.114481.114481.4.1.dta	114481	4328.97	4	0.00010926	ERR	DTANLFPQTSLTLHMWPDTEGTFNVECLTTDHYTGGMK	QKY	4328.96	0.015366	12.8427	0.00363494	27,Carbamidomethyl[C];	3	sp|P00450|CERU_HUMAN/tr|H7C5R1|H7C5R1_HUMAN/	672,R,Q/455,R,Q/	1|0|	target	0	-4.80964	100
31097	KashinaA-20-L146-562-4hr-QEP.68875.68875.2.0.dta	68875	1192.63	2	0.00010926	NER	VFSLQWGEVK	LIS	1192.64	-0.002042	9.24776	0.00363534		3	sp|P05156|CFAI_HUMAN/tr|G3XAM2|G3XAM2_HUMAN/tr|A0A2R8Y3M9|A0A2R8Y3M9_HUMAN/tr|E7ETH0|E7ETH0_HUMAN/	480,R,L/473,R,L/480,R,L/488,R,L/	1|	target	0	0.106354	0
31098	KashinaA-20-L146-562-4hr-QEP.88455.88455.3.0.dta	88455	1680.81	3	0.00010926	EAK	DVFLGMFLYEYAR	RHP	1680.81	-0.000293	10.4604	0.00363567	6,Carbamidomethyl[M];	3	sp|P02768|ALBU_HUMAN/sp|P02768-2|ALBU_HUMAN/tr|D6RHD5|D6RHD5_HUMAN/tr|H0YA55|H0YA55_HUMAN/tr|B7WNR0|B7WNR0_HUMAN/tr|A0A0C4DGB6|A0A0C4DGB6_HUMAN/tr|C9JKR2|C9JKR2_HUMAN/	347,K,R/155,K,R/197,K,R/192,K,R/232,K,R/347,K,R/155,K,R/	1|0|	target	0	-0.229414	32
31099	KashinaA-20-L146-562-4hr-QEP.10812.10812.2.0.dta	10812	1651.67	2	0.00010926	DCK	SDACQGDSGGPLACEK	NGV	1651.67	-0.003298	11.392	0.00363773	4,Carbamidomethyl[C];14,Carbamidomethyl[C];	3	sp|Q04756|HGFA_HUMAN/tr|D6RAR4|D6RAR4_HUMAN/	590,K,N/597,K,N/	1|0|0|	target	0	-2.68963	36
31100	KashinaA-20-L146-562-4hr-QEP.135669.135669.4.0.dta	135669	2186.04	4	0.00010926	VKK	LYHSEAFTVNFGDTEEAKK	QIN	2186.04	0.000441	12.5445	0.00363802		3	sp|P01009|A1AT_HUMAN/sp|P01009-2|A1AT_HUMAN/sp|P01009-3|A1AT_HUMAN/tr|A0A0G2JRN3|A0A0G2JRN3_HUMAN/tr|G3V2B9|G3V2B9_HUMAN/tr|A0A024R6I7|A0A024R6I7_HUMAN/	160,K,Q/160,K,Q/160,K,Q/160,K,Q/74,K,Q/160,K,Q/	1|	target	1	-0.965936	4
31101	KashinaA-20-L146-562-4hr-QEP.77428.77428.3.0.dta	77428	1686.87	3	0.00010926	GGR	TEHPFTVEEFVLPK	FEV	1686.87	-0.000266	13.691	0.00363817	2,Methyl[E];	3	sp|P01023|A2MG_HUMAN/	214,R,F/	1|0|	target	0	1.76024	36
31102	KashinaA-20-L146-562-4hr-QEP.88624.88624.2.0.dta	88624	2175.98	2	0.00010926	IAK	IMNGEADAMSLDGGFVYIAGK	CGL	2175.99	-0.01208	13.9462	0.00363817	2,Oxidation[M];3,Deamidated[N];	3	sp|P02787|TRFE_HUMAN/	399,K,C/	1|0|0|	target	0	-1.6985	100
31103	KashinaA-20-L146-562-4hr-QEP.130853.130853.3.1.dta	130853	3135.5	3	0.00010926	DTK	TYMLAFDVNDEKNWGLSVYADKPETTK	EQL	3135.5	0.002517	14.0038	0.00363908		3	sp|P02763|A1AG1_HUMAN/	126,K,E/	1|	target	2	-1.50672	4
31104	KashinaA-20-L146-562-4hr-QEP.43704.43704.4.0.dta	43704	1803.95	4	0.00010926	EGK	LQHLENELTHDIITK	FLE	1803.96	-0.005564	10.54	0.00363922		3	sp|P01009|A1AT_HUMAN/sp|P01009-2|A1AT_HUMAN/sp|P01009-3|A1AT_HUMAN/tr|A0A0G2JRN3|A0A0G2JRN3_HUMAN/tr|A0A024R6I7|A0A024R6I7_HUMAN/	283,K,F/283,K,F/283,K,F/283,K,F/283,K,F/	1|	target	0	-2.64555	68
31105	KashinaA-20-L146-562-4hr-QEP.108916.108916.3.1.dta	108916	1965.09	3	0.00010926	EIK	TILGTMPAFEVSLQALQK	ATF	1965.1	-0.007807	10.809	0.00363958	0,Methyl_2H(3)13C(1)[AnyN-term];	3	sp|P04114|APOB_HUMAN/	2591,K,A/	1|0|	target	0	0.235207	101
31106	KashinaA-20-L146-562-4hr-QEP.25276.25276.2.0.dta	25276	1285.65	2	0.00010926	ALY	WVNGQVPDGVSK	VLV	1285.65	0.001	10.8814	0.00364024		1	sp|P04114|APOB_HUMAN/tr|A8MUN2|A8MUN2_HUMAN/	720,Y,V/720,Y,V/	1|	target	0	1.92579	0
31107	KashinaA-20-L146-562-4hr-QEP.106773.106773.3.0.dta	106773	2331.1	3	0.00010926	RTR	FGMHFCGGTLISPEWVLTAAH	CLE	2331.1	-0.000666	15.4047	0.00364067	6,Carbamidomethyl[C];	2	sp|P00747|PLMN_HUMAN/	601,R,C/	1|0|	target	0	0.099623	36
31108	KashinaA-20-L146-562-4hr-QEP.66092.66092.3.0.dta	66092	2694.22	3	0.00010926	NGR	WSGQTAICDNGAGYCSNPGIPIGTR	KVG	2694.2	0.012149	14.4957	0.00364154	0,Acetyl[AnyN-term];8,Carbamidomethyl[C];15,Carbamidomethyl[C];	3	sp|P00751|CFAB_HUMAN/sp|P00751-2|CFAB_HUMAN/tr|B4E1Z4|B4E1Z4_HUMAN/tr|E7ETN3|E7ETN3_HUMAN/tr|A0A0G2JH38|A0A0G2JH38_HUMAN/	150,R,K/150,R,K/652,R,K/501,R,K/150,R,K/	1|0|0|0|	target	0	1.02471	100
31109	KashinaA-20-L146-562-4hr-QEP.69895.69895.3.1.dta	69895	1586.85	3	0.00010926	GAM	FLEAIPMSIPPEVK	FNK	1586.85	0.001044	11.9091	0.00364263	7,Oxidation[M];	3	sp|P01009|A1AT_HUMAN/tr|A0A024R6I7|A0A024R6I7_HUMAN/	375,M,F/375,M,F/	1|0|	target	0	0.625808	36
31110	KashinaA-20-L146-562-4hr-QEP.67596.67596.3.0.dta	67596	2115.07	3	0.00010926	LQK	ASGSLPYTQTLQDHLNSLK	EFN	2115.07	0.00181	8.50249	0.0036431	0,Acetyl[AnyN-term];	3	sp|P04114|APOB_HUMAN/	1240,K,E/	1|0|	target	0	-2.85283	36
31111	KashinaA-20-L146-562-4hr-QEP.103614.103614.3.1.dta	103614	2583.28	3	0.00010926	NAF	VMPICLPEGPQQEGAMVIVSGWGK	QFL	2583.28	0.005054	15.5289	0.00364412	5,Carbamidomethyl[C];	1	sp|P48740|MASP1_HUMAN/	567,F,Q/	1|0|	target	0	-3.3363	36
31112	KashinaA-20-L146-562-4hr-QEP.23360.23360.2.0.dta	23360	1502.73	2	0.00010926	QMR	MELERPGGNEITR	GGS	1502.73	0.000896	14.5283	0.00364434	9,Deamidated[N];	3	sp|P02671|FIBA_HUMAN/sp|P02671-2|FIBA_HUMAN/	258,R,G/258,R,G/	1|0|	target	1	-0.569323	36
31113	KashinaA-20-L146-562-4hr-QEP.40495.40495.2.0.dta	40495	1732.8	2	0.00010926	PIR	NSVDELNNNVEAVSQT	SSS	1732.8	0.000647	12.3566	0.00364455		2	sp|P02675|FIBB_HUMAN/	124,R,S/	1|	target	0	-0.467806	4
31114	KashinaA-20-L146-562-4hr-QEP.103377.103377.3.0.dta	103377	1863.82	3	0.00010926	EVK	DTEEEDFHVDQATTVK	VPM	1863.82	-0.00046	10.915	0.00364514		3	tr|A0A0G2JRN3|A0A0G2JRN3_HUMAN/tr|A0A024R6I7|A0A024R6I7_HUMAN/	225,K,V/225,K,V/	1|	target	0	-1.69806	4
31115	KashinaA-20-L146-562-4hr-QEP.42998.42998.2.0.dta	42998	1275.56	2	0.00010926	GLR	VGFYESDVMGR	GHA	1275.57	-0.008215	13.2966	0.00364579	9,Oxidation[M];	3	sp|P01023|A2MG_HUMAN/	704,R,G/	1|0|	target	0	-1.83145	96
31116	KashinaA-20-L146-562-4hr-QEP.8912.8912.3.0.dta	8912	1366.6	3	0.00010926	QYR	LEDSVTYHCSR	GLT	1366.61	-0.001995	9.69988	0.00364593	9,Carbamidomethyl[C];	3	sp|P00751|CFAB_HUMAN/sp|P00751-2|CFAB_HUMAN/tr|B4E1Z4|B4E1Z4_HUMAN/tr|E7ETN3|E7ETN3_HUMAN/tr|A0A0G2JH38|A0A0G2JH38_HUMAN/	182,R,G/182,R,G/684,R,G/533,R,G/182,R,G/	1|0|	target	0	-1.82875	32
31117	KashinaA-20-L146-562-4hr-QEP.86907.86907.2.1.dta	86907	2058.94	2	0.00010926	TQR	FFESFGDLSTPDAVMGNPK	VKA	2058.95	-0.003452	11.8324	0.00364597		3	sp|P68871|HBB_HUMAN/tr|A0A2R8Y7R2|A0A2R8Y7R2_HUMAN/tr|F8W6P5|F8W6P5_HUMAN/	41,R,V/41,R,V/41,R,V/	1|	target	0	-0.678341	4
31118	KashinaA-20-L146-562-4hr-QEP.72122.72122.3.0.dta	72122	2199.03	3	0.00010926	FSA	GNEADVHGIYFSGNTYLWR	GER	2199.03	0.002622	12.662	0.00364601		1	sp|P00450|CERU_HUMAN/tr|H7C5R1|H7C5R1_HUMAN/	649,A,G/432,A,G/	1|	target	0	0.719425	4
31119	KashinaA-20-L146-562-4hr-QEP.44840.44840.2.0.dta	44840	1394.68	2	0.00010926	MVK	NEDSLVFVQTDK	SIY	1394.68	-0.004085	11.0556	0.00364644		3	sp|P01023|A2MG_HUMAN/tr|F8W7L3|F8W7L3_HUMAN/	123,K,S/123,K,S/	1|	target	0	2.08159	0
31120	KashinaA-20-L146-562-4hr-QEP.20819.20819.2.1.dta	20819	1332.66	2	0.00010926	LNF	DFQANAQLSNPK	INP	1332.65	0.003487	12.7112	0.00364662		1	sp|P04114|APOB_HUMAN/	2806,F,I/	1|	target	0	2.39512	0
31121	KashinaA-20-L146-562-4hr-QEP.125746.125746.2.2.dta	125746	2516.27	2	0.00010926	SLK	EFNLQNMGLPDFHIPENLFLK	SDG	2516.26	0.004156	13.4833	0.0036471		3	sp|P04114|APOB_HUMAN/	1259,K,S/	1|	target	0	-3.63288	4
31122	KashinaA-20-L146-562-4hr-QEP.45359.45359.3.0.dta	45359	1791.81	3	0.00010926	YCR	NPDNDERPWCYVVK	DSA	1791.81	-0.002632	13.5355	0.00364742	10,Carbamidomethyl[C];	3	sp|Q04756|HGFA_HUMAN/tr|D6RAR4|D6RAR4_HUMAN/	339,R,D/339,R,D/	1|0|	target	1	-0.608548	36
31123	KashinaA-20-L146-562-4hr-QEP.40769.40769.3.1.dta	40769	1875.92	3	0.00010926	KHK	VYACEVTHQGLSSPVTK	SFN	1875.93	-0.005004	10.1982	0.00364779	4,Carbamidomethyl[C];	3	sp|P01834|IGKC_HUMAN/tr|A0A5H1ZRQ3|A0A5H1ZRQ3_HUMAN/	83,K,S/83,K,S/	1|0|	target	0	-1.53127	36
31124	KashinaA-20-L146-562-4hr-QEP.111095.111095.3.2.dta	111095	2834.17	3	0.00010926	KYR	LTYAYFAGGDAGDAFDGFDFGDDPSDK	FFT	2834.17	-0.003599	12.8015	0.00364841		3	sp|P02679|FIBG_HUMAN/sp|P02679-2|FIBG_HUMAN/tr|C9JEU5|C9JEU5_HUMAN/tr|C9JC84|C9JC84_HUMAN/	301,R,F/301,R,F/309,R,F/309,R,F/	1|	target	0	0.447069	4
31125	KashinaA-20-L146-562-4hr-QEP.40894.40894.3.0.dta	40894	1914.85	3	0.00010926	TPR	FLCTGGVSPYADPNTCR	GDS	1914.85	0.002001	11.1891	0.00364942	3,Carbamidomethyl[C];16,Carbamidomethyl[C];	3	sp|P00751|CFAB_HUMAN/tr|B4E1Z4|B4E1Z4_HUMAN/tr|E7ETN3|E7ETN3_HUMAN/tr|H7C526|H7C526_HUMAN/tr|H7C5H1|H7C5H1_HUMAN/	679,R,G/1181,R,G/1030,R,G/3,R,G/220,R,G/	1|0|0|	target	0	-1.84222	36
31126	KashinaA-20-L146-562-4hr-QEP.19326.19326.2.0.dta	19326	1481.68	2	0.00010926	KLR	TEGDGVYTLNNEK	QWI	1481.68	0.001101	10.9169	0.00364993	0,Acetyl[AnyN-term];	3	sp|P00738|HPT_HUMAN/sp|P00738-2|HPT_HUMAN/tr|J3QLC9|J3QLC9_HUMAN/tr|H3BMJ7|H3BMJ7_HUMAN/tr|J3KSV1|J3KSV1_HUMAN/tr|J3QQI8|J3QQI8_HUMAN/tr|H3BS21|H3BS21_HUMAN/tr|J3KRH2|J3KRH2_HUMAN/	118,R,Q/59,R,Q/117,R,Q/59,R,Q/59,R,Q/59,R,Q/59,R,Q/117,R,Q/	1|0|	target	0	-2.88941	32
31127	KashinaA-20-L146-562-4hr-QEP.54160.54160.2.4.dta	54160	1736.85	2	0.00010926	GAF	CLSEDAGLGISSTASLR	AFQ	1736.85	0.0017	11.8503	0.00364997	1,Carbamidomethyl[C];	1	sp|P20742|PZP_HUMAN/sp|P20742-2|PZP_HUMAN/sp|P01023|A2MG_HUMAN/	776,F,A/645,F,A/770,F,A/	1|0|	target	0	-0.161327	36
31128	KashinaA-20-L146-562-4hr-QEP.86751.86751.2.0.dta	86751	1197.72	2	0.00010926	LQR	ELLALIQLER	EFQ	1197.72	0.000952	10.4241	0.00365041		3	sp|Q16610|ECM1_HUMAN/sp|Q16610-4|ECM1_HUMAN/	333,R,E/360,R,E/	1|	target	0	-1.07447	0
31129	KashinaA-20-L146-562-4hr-QEP.38611.38611.2.0.dta	38611	1289.68	2	0.00010926	TPK	SPVGVQPILNEH	TFC	1289.68	-0.005233	13.2896	0.00365124		2	sp|P00738|HPT_HUMAN/sp|P00738-2|HPT_HUMAN/sp|P00739|HPTR_HUMAN/sp|P00739-2|HPTR_HUMAN/tr|A0A087WU08|A0A087WU08_HUMAN/tr|J3QLC9|J3QLC9_HUMAN/tr|A0A0C4DGL8|A0A0C4DGL8_HUMAN/tr|A0A0A0MRD9|A0A0A0MRD9_HUMAN/tr|J3QR68|J3QR68_HUMAN/tr|H0Y300|H0Y300_HUMAN/	325,K,T/266,K,T/267,K,T/304,K,T/200,K,T/284,K,T/266,K,T/200,K,T/323,K,T/361,K,T/	1|	target	0	-6.1733	64
31130	KashinaA-20-L146-562-4hr-QEP.133559.133559.4.0.dta	133559	3874.68	4	0.00010926	MSK	YQEDTCYGDAGSAFAVHDLEEDTWYATGILSFDK	SCA	3874.67	0.008826	9.24078	0.00365201	6,Carbamidomethyl[C];	3	sp|P00738|HPT_HUMAN/sp|P00738-2|HPT_HUMAN/tr|A0A087WU08|A0A087WU08_HUMAN/tr|J3QLC9|J3QLC9_HUMAN/tr|A0A0C4DGL8|A0A0C4DGL8_HUMAN/tr|J3QR68|J3QR68_HUMAN/tr|H0Y300|H0Y300_HUMAN/	345,K,S/286,K,S/220,K,S/304,K,S/286,K,S/343,K,S/381,K,S/	1|0|	target	0	-1.05056	36
31131	KashinaA-20-L146-562-4hr-QEP.98920.98920.3.0.dta	98920	2147.07	3	0.00010926	YQK	DAPDHQELNLDVSLQLPSR	SSK	2147.07	-0.001886	11.7061	0.00365215		3	sp|P01024|CO3_HUMAN/	1284,K,S/	1|	target	0	-0.16458	4
31132	KashinaA-20-L146-562-4hr-QEP.126608.126608.3.0.dta	126608	1840.92	3	0.00010926	EPK	AHTSFQISLSVSYTGSR	SAS	1840.92	-6.7e-05	11.4052	0.00365248		3	sp|P01023|A2MG_HUMAN/	1356,K,S/	1|	target	0	-1.03787	4
31133	KashinaA-20-L146-562-4hr-QEP.85808.85808.2.1.dta	85808	1941.08	2	0.00010926	DVY	VFGVGPLVNQVNINALASK	KDN	1941.08	-0.000789	14.4627	0.00365262	14,Deamidated[N];	1	sp|P00751|CFAB_HUMAN/sp|P00751-2|CFAB_HUMAN/tr|B4E1Z4|B4E1Z4_HUMAN/tr|E7ETN3|E7ETN3_HUMAN/tr|H7C5H1|H7C5H1_HUMAN/tr|A0A0G2JH38|A0A0G2JH38_HUMAN/	426,Y,K/426,Y,K/928,Y,K/777,Y,K/39,Y,K/426,Y,K/	1|0|	target	0	0.78763	36
31134	KashinaA-20-L146-562-4hr-QEP.67111.67111.3.0.dta	67111	2291.18	3	0.00010926	GQL	GITKVFSNGADLSGVTEEAPLK	LSK	2291.18	0.001806	16.4264	0.00365408	0,Carboxymethyl[AnyN-term];	1	sp|P01009|A1AT_HUMAN/sp|P01009-2|A1AT_HUMAN/tr|A0A0G2JRN3|A0A0G2JRN3_HUMAN/tr|A0A024R6I7|A0A024R6I7_HUMAN/	330,L,L/330,L,L/330,L,L/330,L,L/	1|0|	target	1	0.309961	36
31135	KashinaA-20-L146-562-4hr-QEP.128402.128402.3.0.dta	128402	2301.09	3	0.00010926	ENK	ALMLCEGLFVADVTDFEGWK	AAI	2301.09	-7.1e-05	10.9504	0.00365481	5,Carbamidomethyl[C];	3	sp|Q08380|LG3BP_HUMAN/	521,K,A/	1|0|	target	0	-0.352429	36
31136	KashinaA-20-L146-562-4hr-QEP.66174.66174.3.0.dta	66174	1752.95	3	0.00010926	ISR	YVGGQEHFAHLLILR	DTK	1752.95	-0.006269	11.8431	0.00365554		3	sp|P02763|A1AG1_HUMAN/	108,R,D/	1|	target	0	0.918834	68
31137	KashinaA-20-L146-562-4hr-QEP.44513.44513.2.0.dta	44513	1213.72	2	0.00010926	VAF	SVVPTAAAAVSLK	VVA	1213.72	0.001073	9.8738	0.00365565		1	sp|P0C0L4|CO4A_HUMAN/sp|P0C0L4-2|CO4A_HUMAN/tr|A0A0G2JL54|A0A0G2JL54_HUMAN/tr|A0A140TA29|A0A140TA29_HUMAN/tr|A0A140TA49|A0A140TA49_HUMAN/tr|A0A140TA32|A0A140TA32_HUMAN/tr|A0A140TA44|A0A140TA44_HUMAN/tr|A0A0G2JPR0|A0A0G2JPR0_HUMAN/	899,F,V/899,F,V/899,F,V/899,F,V/899,F,V/899,F,V/899,F,V/899,F,V/	1|	target	0	-0.007699	0
31138	KashinaA-20-L146-562-4hr-QEP.18326.18326.2.0.dta	18326	1600.85	2	0.00010926	EYK	DCHLAQVPSHTVVAR	SMG	1600.86	-0.001286	13.1398	0.00365579	2,Cys->Ala[C];	3	sp|P02787|TRFE_HUMAN/	258,K,S/	1|0|	target	0	0.889868	36
31139	KashinaA-20-L146-562-4hr-QEP.133765.133765.3.0.dta	133765	1907.96	3	0.00010926	VHK	AVLDVFEEGTEASAATAVK	ITL	1907.96	-0.001171	10.9543	0.00365612		3	sp|P01011|AACT_HUMAN/tr|G3V3A0|G3V3A0_HUMAN/	360,K,I/142,K,I/	1|	target	0	-1.11625	4
31140	KashinaA-20-L146-562-4hr-QEP.107423.107423.2.1.dta	107423	2160.01	2	0.00010926	IAK	IMNGEADAMSLDGGFVYIAGK	CGL	2160	0.012126	13.2053	0.00365685	3,Deamidated[N];	3	sp|P02787|TRFE_HUMAN/	399,K,C/	1|0|	target	0	-1.36434	100
31141	KashinaA-20-L146-562-4hr-QEP.32685.32685.2.0.dta	32685	1196.54	2	0.00010926	VKK	DSGFQMNQLR	GKK	1196.54	0.000298	11.234	0.00365754	7,Deamidated[N];	3	sp|P02787|TRFE_HUMAN/	122,K,G/	1|0|	target	0	0.16162	32
31142	KashinaA-20-L146-562-4hr-QEP.31709.31709.2.0.dta	31709	1824.77	2	0.00010926	NIL	EFDEPTENDAQCLTR	PYY	1824.77	0.001126	11.6664	0.00365765	12,Carbamidomethyl[C];	1	sp|P12259|FA5_HUMAN/tr|A0A0A0MRJ7|A0A0A0MRJ7_HUMAN/	488,L,P/488,L,P/	1|0|	target	0	0.309679	36
31143	KashinaA-20-L146-562-4hr-QEP.113763.113763.2.0.dta	113763	1733.81	2	0.00010926	LTR	MGPTELLIEMEDWK	GDK	1733.81	-0.003729	9.92972	0.00365783	0,Acetyl[AnyN-term];	3	sp|P02675|FIBB_HUMAN/tr|D6REL8|D6REL8_HUMAN/	334,R,G/115,R,G/	1|0|	target	0	0.25231	33
31144	KashinaA-20-L146-562-4hr-QEP.117114.117114.4.0.dta	117114	2171.1	4	0.00010926	LGR	SAGWNIPIGLLYCDLPEPR	KPL	2171.1	0.002327	11.6821	0.00365798	13,Carbamidomethyl[C];	3	sp|P02787|TRFE_HUMAN/tr|C9JVG0|C9JVG0_HUMAN/	143,R,K/16,R,K/	1|0|	target	0	-0.151456	36
31145	KashinaA-20-L146-562-4hr-QEP.6148.6148.2.0.dta	6148	1042.53	2	0.00010926	QLV	ESGGGVVQPGR	SLR	1042.53	-0.00021	11.6346	0.00365827		1	sp|P01768|HV330_HUMAN/sp|P01772|HV333_HUMAN/sp|P0DP02|HVC33_HUMAN/sp|P0DP03|HVC05_HUMAN/	24,V,S/24,V,S/24,V,S/24,V,S/	1|	target	0	-2.84356	0
31146	KashinaA-20-L146-562-4hr-QEP.74333.74333.3.0.dta	74333	1994.04	3	0.00010926	YGK	KVEGTAFVIFGIQDGEQR	ISL	1994.03	0.007619	14.727	0.00365918		3	sp|P01024|CO3_HUMAN/	263,K,I/	1|	target	1	0.627272	68
31147	KashinaA-20-L146-562-4hr-QEP.20781.20781.2.0.dta	20781	1375.62	2	0.00010926	HGK	TFTCTAAYPESK	TPL	1375.62	0.005029	10.1097	0.00365925	4,Carbamidomethyl[C];	3	sp|P01876|IGHA1_HUMAN/tr|A0A286YEY1|A0A286YEY1_HUMAN/	200,K,T/200,K,T/	1|0|	target	0	2.22553	96
31148	KashinaA-20-L146-562-4hr-QEP.81194.81194.3.0.dta	81194	1895.88	3	0.00010926	YSK	ASTPNGYDNGIIWATWK	TRW	1895.88	-0.002421	11.6018	0.0036594	5,Deamidated[N];9,Deamidated[N];	3	sp|P02679|FIBG_HUMAN/sp|P02679-2|FIBG_HUMAN/tr|C9JEU5|C9JEU5_HUMAN/tr|C9JC84|C9JC84_HUMAN/	382,K,T/382,K,T/390,K,T/390,K,T/	1|0|0|	target	0	-0.332813	36
31149	KashinaA-20-L146-562-4hr-QEP.132889.132889.3.0.dta	132889	3141.51	3	0.00010926	MAK	KDPEGLFLQDNIVAEFSVDETGQMSATAK	GRV	3141.49	0.020434	14.3824	0.00365947	11,Deamidated[N];	3	sp|P02753|RET4_HUMAN/tr|Q5VY30|Q5VY30_HUMAN/	47,K,G/45,K,G/	1|0|	target	1	0.72437	100
31150	KashinaA-20-L146-562-4hr-QEP.19734.19734.3.0.dta	19734	1855.86	3	0.00010926	LLR	SEETKENEGFTVTAEGK	GQG	1855.86	0.003557	12.0016	0.00366049		3	sp|P01024|CO3_HUMAN/tr|M0QYC8|M0QYC8_HUMAN/	1320,R,G/14,R,G/	1|	target	1	4.62474	4
31151	KashinaA-20-L146-562-4hr-QEP.78638.78638.2.2.dta	78638	1345.7	2	0.00010926	GQR	EVVADSVWVDVK	DSC	1345.7	0.0003	10.2093	0.00366097		3	sp|P01024|CO3_HUMAN/	544,R,D/	1|	target	0	-0.561992	0
31152	KashinaA-20-L146-562-4hr-QEP.69808.69808.2.0.dta	69808	1373.71	2	0.00010926	FVH	FFAPDNLDPIPK	NIL	1373.71	-4.3e-05	10.0874	0.00366148		1	sp|P19823|ITIH2_HUMAN/tr|Q5T985|Q5T985_HUMAN/	297,H,N/286,H,N/	1|	target	0	-2.8595	0
31153	KashinaA-20-L146-562-4hr-QEP.104032.104032.4.0.dta	104032	3338.46	4	0.00010926	KDR	SPCYGYQWVSEEHEEAHHTAYLVFSPSK	SFV	3338.48	-0.020736	12.9559	0.00366268	3,Carbamidomethyl[C];	3	sp|P01023|A2MG_HUMAN/	428,R,S/	1|0|	target	0	0.385505	100
31154	KashinaA-20-L146-562-4hr-QEP.45307.45307.3.0.dta	45307	1258.64	3	0.00010926	TYK	AIHLDLEEYR	NSS	1258.64	-0.000729	10.5651	0.00366312		3	sp|Q96KN2|CNDP1_HUMAN/tr|J3KRP0|J3KRP0_HUMAN/	311,K,N/268,K,N/	1|	target	0	-3.83969	0
31155	KashinaA-20-L146-562-4hr-QEP.64343.64343.4.0.dta	64343	2331.15	4	0.00010926	VGR	TAGWNIPMGLLYNKINHCR	FDE	2331.15	0.000405	14.3972	0.00366323	8,Oxidation[M];18,GG[C](Dicarbamidomethyl[C]);	3	sp|P02787|TRFE_HUMAN/tr|H7C5E8|H7C5E8_HUMAN/	475,R,F/32,R,F/	1|0|0|	target	1	-0.288168	36
31156	KashinaA-20-L146-562-4hr-QEP.64905.64905.3.0.dta	64905	1712.77	3	0.00010926	CHR	GECQAEGVLFFQGDR	EWF	1712.77	-0.003948	12.6277	0.00366422	3,Carbamidomethyl[C];	3	sp|P02790|HEMO_HUMAN/tr|Q9BS19|Q9BS19_HUMAN/	151,R,E/151,R,E/	1|0|	target	0	0.518564	36
31157	KashinaA-20-L146-562-4hr-QEP.79782.79782.3.0.dta	79782	1749.83	3	0.00010926	HLK	YVMLPVADQDQCIR	HYE	1749.83	-0.001574	12.4627	0.00366593	0,Acetyl[AnyN-term];12,Carbamidomethyl[C];	3	sp|P00738|HPT_HUMAN/sp|P00738-2|HPT_HUMAN/tr|A0A087WU08|A0A087WU08_HUMAN/tr|J3QLC9|J3QLC9_HUMAN/tr|A0A0C4DGL8|A0A0C4DGL8_HUMAN/tr|J3QR68|J3QR68_HUMAN/tr|H0Y300|H0Y300_HUMAN/tr|H3BS21|H3BS21_HUMAN/	297,K,H/238,K,H/172,K,H/256,K,H/238,K,H/295,K,H/333,K,H/198,K,H/	1|0|0|	target	0	-1.58145	36
31158	KashinaA-20-L146-562-4hr-QEP.68483.68483.3.0.dta	68483	2371.05	3	0.00010926	YTK	SYLSMVGSCCTSASPTVCFLK	ERL	2371.04	0.003178	14.5707	0.00366611	5,Oxidation[M];9,GG[C](Dicarbamidomethyl[C]);18,Carbamidomethyl[C];	3	sp|P02774|VTDB_HUMAN/sp|P02774-2|VTDB_HUMAN/sp|P02774-3|VTDB_HUMAN/tr|D6RF35|D6RF35_HUMAN/tr|D6RBJ7|D6RBJ7_HUMAN/	180,K,E/58,K,E/199,K,E/180,K,E/180,K,E/	1|0|0|0|	target	0	2.67776	36
31159	KashinaA-20-L146-562-4hr-QEP.77445.77445.3.0.dta	77445	2342.07	3	0.00010926	TSR	DGWHSWPIAHQWPQGPSAVDA	AFS	2342.07	-0.002346	15.4793	0.00366648		2	sp|P02790|HEMO_HUMAN/	289,R,A/	1|	target	0	2.44771	4
31160	KashinaA-20-L146-562-4hr-QEP.38540.38540.2.0.dta	38540	1923.95	2	0.00010926	SKR	QAQQMVQPQSPVAVSQSK	PGC	1923.96	-0.008494	12.8039	0.00366747	0,Gln->pyro-Glu[AnyN-termQ];	3	sp|P02751|FINC_HUMAN/sp|P02751-1|FINC_HUMAN/sp|P02751-2|FINC_HUMAN/sp|P02751-3|FINC_HUMAN/sp|P02751-4|FINC_HUMAN/sp|P02751-5|FINC_HUMAN/sp|P02751-6|FINC_HUMAN/sp|P02751-7|FINC_HUMAN/sp|P02751-8|FINC_HUMAN/sp|P02751-9|FINC_HUMAN/sp|P02751-10|FINC_HUMAN/sp|P02751-11|FINC_HUMAN/sp|P02751-12|FINC_HUMAN/sp|P02751-13|FINC_HUMAN/sp|P02751-14|FINC_HUMAN/sp|P02751-16|FINC_HUMAN/sp|P02751-17|FINC_HUMAN/	31,R,P/31,R,P/31,R,P/31,R,P/31,R,P/31,R,P/31,R,P/31,R,P/31,R,P/31,R,P/31,R,P/31,R,P/31,R,P/31,R,P/31,R,P/31,R,P/31,R,P/	1|0|	target	0	-4.15594	100
31161	KashinaA-20-L146-562-4hr-QEP.82715.82715.2.1.dta	82715	1345.7	2	0.00010926	GQR	EVVADSVWVDVK	DSC	1345.7	0.001175	10.1474	0.0036675		3	sp|P01024|CO3_HUMAN/	544,R,D/	1|	target	0	-1.7348	0
31162	KashinaA-20-L146-562-4hr-QEP.19100.19100.2.0.dta	19100	1293.67	2	0.00010926	LDK	LKEFGNTLEDK	ARE	1293.67	0.000715	10.5994	0.00366896		3	sp|P02654|APOC1_HUMAN/tr|K7EKP1|K7EKP1_HUMAN/tr|K7EJI9|K7EJI9_HUMAN/tr|K7EPF9|K7EPF9_HUMAN/tr|K7ELM9|K7ELM9_HUMAN/tr|K7ERI9|K7ERI9_HUMAN/	36,K,A/36,K,A/36,K,A/36,K,A/36,K,A/36,K,A/	1|	target	1	-0.487375	0
31163	KashinaA-20-L146-562-4hr-QEP.92707.92707.2.0.dta	92707	2061.09	2	0.00010926	NNR	LLLQQVSLPELPGEYSMK	VTG	2061.09	-0.000136	15.1479	0.00367046	17,Oxidation[M];	3	sp|P01023|A2MG_HUMAN/	1297,R,V/	1|0|	target	0	-0.285275	36
31164	KashinaA-20-L146-562-4hr-QEP.92845.92845.3.0.dta	92845	1629.83	3	0.00010926	NNK	DSHSLTTNIMEILR	GDF	1629.83	0.002107	11.0338	0.00367068		3	sp|P02671|FIBA_HUMAN/sp|P02671-2|FIBA_HUMAN/tr|A0A087WUA0|A0A087WUA0_HUMAN/	100,K,G/100,K,G/100,K,G/	1|	target	0	-0.572059	4
31165	KashinaA-20-L146-562-4hr-QEP.93533.93533.3.1.dta	93533	2291.15	3	0.00010926	FHK	AFLEVNEEGSEAAASTAVVIAGR	SLN	2291.15	-0.001698	9.96875	0.00367134		3	sp|P01008|ANT3_HUMAN/tr|Q8TCE1|Q8TCE1_HUMAN/	402,K,S/197,K,S/	1|	target	0	-1.03404	4
31166	KashinaA-20-L146-562-4hr-QEP.84780.84780.3.0.dta	84780	3393.56	3	0.00010926	FYK	DLTSLGHNENQQGSFSSQGGSSFSVPIFYSSK	RSE	3393.55	0.011175	13.0445	0.00367361	10,Deamidated[N];	3	sp|P13671|CO6_HUMAN/	256,K,R/	1|0|	target	0	-0.837148	100
31167	KashinaA-20-L146-562-4hr-QEP.12753.12753.2.0.dta	12753	1443.64	2	0.00010926	LAK	YICENQDSISSK	LKE	1443.64	-0.003947	10.3704	0.00367438	3,Carbamidomethyl[C];	3	sp|P02768|ALBU_HUMAN/sp|P02768-2|ALBU_HUMAN/tr|D6RHD5|D6RHD5_HUMAN/tr|H0YA55|H0YA55_HUMAN/tr|B7WNR0|B7WNR0_HUMAN/tr|A0A0C4DGB6|A0A0C4DGB6_HUMAN/tr|C9JKR2|C9JKR2_HUMAN/	286,K,L/94,K,L/136,K,L/131,K,L/171,K,L/286,K,L/94,K,L/	1|0|	target	0	-1.96044	32
31168	KashinaA-20-L146-562-4hr-QEP.106848.106848.2.0.dta	106848	1256.73	2	0.00010926	DLR	QGLLPVLESFK	VSF	1256.72	0.000331	10.659	0.00367489	0,Delta_H(2)C(2)[AnyN-term];	3	sp|P02647|APOA1_HUMAN/tr|F8W696|F8W696_HUMAN/	239,R,V/217,R,V/	1|0|	target	0	-2.00346	32
31169	KashinaA-20-L146-562-4hr-QEP.64775.64775.3.0.dta	64775	1462.85	3	0.00010926	WDR	VKDLATVYVDVLK	DSG	1462.85	0.000962	11.1469	0.00367573		3	sp|P02647|APOA1_HUMAN/	34,R,D/	1|	target	1	-1.76488	4
31170	KashinaA-20-L146-562-4hr-QEP.61527.61527.2.0.dta	61527	1292.67	2	0.00010926	SPR	DLQFVEVTDVK	VTI	1292.67	-0.002615	10.7759	0.00367632		3	sp|P02751|FINC_HUMAN/sp|P02751-1|FINC_HUMAN/sp|P02751-3|FINC_HUMAN/sp|P02751-4|FINC_HUMAN/sp|P02751-5|FINC_HUMAN/sp|P02751-6|FINC_HUMAN/sp|P02751-7|FINC_HUMAN/sp|P02751-8|FINC_HUMAN/sp|P02751-9|FINC_HUMAN/sp|P02751-10|FINC_HUMAN/sp|P02751-11|FINC_HUMAN/sp|P02751-12|FINC_HUMAN/sp|P02751-13|FINC_HUMAN/sp|P02751-14|FINC_HUMAN/sp|P02751-17|FINC_HUMAN/	911,R,V/911,R,V/911,R,V/911,R,V/911,R,V/911,R,V/911,R,V/911,R,V/911,R,V/911,R,V/911,R,V/911,R,V/911,R,V/911,R,V/911,R,V/	1|	target	0	0.332821	0
31171	KashinaA-20-L146-562-4hr-QEP.87571.87571.2.0.dta	87571	1725.77	2	0.00010926	VGK	IECVSAETTEDCIAK	IMN	1725.77	-0.000269	10.1936	0.00367702	3,Carbamidomethyl[C];12,Carbamidomethyl[C];	3	sp|P02787|TRFE_HUMAN/	384,K,I/	1|0|0|	target	0	0.312447	36
31172	KashinaA-20-L146-562-4hr-QEP.119440.119440.2.1.dta	119440	1907.96	2	0.00010926	VHK	AVLDVFEEGTEASAATAVK	ITL	1907.96	-0.003709	12.5576	0.00367746		3	sp|P01011|AACT_HUMAN/tr|G3V3A0|G3V3A0_HUMAN/	360,K,I/142,K,I/	1|	target	0	-3.38903	4
31173	KashinaA-20-L146-562-4hr-QEP.110546.110546.3.0.dta	110546	2147.07	3	0.00010926	YQK	DAPDHQELNLDVSLQLPSR	SSK	2147.07	-0.004797	12.5963	0.0036779		3	sp|P01024|CO3_HUMAN/	1284,K,S/	1|	target	0	1.5717	4
31174	KashinaA-20-L146-562-4hr-QEP.23310.23310.2.0.dta	23310	931.549	2	0.00010926	ESK	TPLTATLSK	SGN	931.546	0.002831	10.8596	0.00367855		3	sp|P01876|IGHA1_HUMAN/tr|A0A286YEY1|A0A286YEY1_HUMAN/	212,K,S/212,K,S/	1|	target	0	-1.41149	64
31175	KashinaA-20-L146-562-4hr-QEP.94452.94452.4.1.dta	94452	4289.74	4	0.00010926	SDK	FFTSHNGMQFSTWDNDNDKFEGNCAEQDGSGWWMNK	CHA	4289.7	0.039825	13.9591	0.00367877	6,Deamidated[N];23,Deamidated[N];24,Carbamidomethyl[C];	3	sp|P02679|FIBG_HUMAN/sp|P02679-2|FIBG_HUMAN/tr|C9JEU5|C9JEU5_HUMAN/tr|C9JC84|C9JC84_HUMAN/	328,K,C/328,K,C/336,K,C/336,K,C/	1|0|0|0|	target	1	1.8295	100
31176	KashinaA-20-L146-562-4hr-QEP.8698.8698.2.0.dta	8698	1078.53	2	0.00010926	ITK	FLENEDRR	SAS	1078.53	0.000294	13.0782	0.00367914		3	sp|P01009|A1AT_HUMAN/sp|P01009-2|A1AT_HUMAN/sp|P01009-3|A1AT_HUMAN/tr|A0A0G2JRN3|A0A0G2JRN3_HUMAN/tr|A0A024R6I7|A0A024R6I7_HUMAN/	298,K,S/298,K,S/298,K,-/298,K,S/298,K,S/	1|	target	1	-2.11555	0
31177	KashinaA-20-L146-562-4hr-QEP.30492.30492.3.0.dta	30492	2154.01	3	0.00010926	SVN	SVGKIECVSAETTEDCIAK	IMN	2154.01	-0.000185	14.3125	0.00367998	7,GG[C](Dicarbamidomethyl[C]);16,Carbamidomethyl[C];	1	sp|P02787|TRFE_HUMAN/	380,N,I/	1|0|0|	target	1	-2.26041	36
31178	KashinaA-20-L146-562-4hr-QEP.65857.65857.2.2.dta	65857	1736.86	2	0.00010926	GAF	CLSEDAGLGISSTASLR	AFQ	1736.85	0.01181	13.8811	0.00368039	1,Carbamidomethyl[C];	1	sp|P20742|PZP_HUMAN/sp|P20742-2|PZP_HUMAN/sp|P01023|A2MG_HUMAN/	776,F,A/645,F,A/770,F,A/	1|0|	target	0	3.67312	100
31179	KashinaA-20-L146-562-4hr-QEP.85294.85294.2.0.dta	85294	1736.85	2	0.00010926	GAF	CLSEDAGLGISSTASLR	AFQ	1736.85	0.001554	11.9923	0.00368079	1,Carbamidomethyl[C];	1	sp|P20742|PZP_HUMAN/sp|P20742-2|PZP_HUMAN/sp|P01023|A2MG_HUMAN/	776,F,A/645,F,A/770,F,A/	1|0|	target	0	2.17761	36
31180	KashinaA-20-L146-562-4hr-QEP.135394.135394.3.0.dta	135394	1529.73	3	0.00010926	WGK	VGAHAGEYGAEALER	MFL	1529.73	0.000545	10.9633	0.00368196		3	sp|P69905|HBA_HUMAN/tr|A0A2R8Y7C0|A0A2R8Y7C0_HUMAN/	17,K,M/7,K,M/	1|	target	0	-2.85505	4
31181	KashinaA-20-L146-562-4hr-QEP.95189.95189.2.0.dta	95189	1326.82	2	0.00010926	KQK	STVLTIPEIIIK	VRG	1326.82	-4e-05	12.7818	0.00368343		3	sp|P00488|F13A_HUMAN/	624,K,V/	1|	target	0	-0.378396	4
31182	KashinaA-20-L146-562-4hr-QEP.106072.106072.3.0.dta	106072	2029.06	3	0.00010926	GDR	NKPGVYTDVAYYLAWIR	EHT	2029.05	0.001713	11.6048	0.00368351		3	sp|P00748|FA12_HUMAN/	593,R,E/	1|	target	1	-1.66523	4
31183	KashinaA-20-L146-562-4hr-QEP.18504.18504.2.0.dta	18504	1307.65	2	0.00010926	KEK	AEAQAQYSAAVAK	GKS	1307.66	-0.00469	10.1031	0.00368461		3	sp|Q14624|ITIH4_HUMAN/sp|Q14624-2|ITIH4_HUMAN/sp|Q14624-3|ITIH4_HUMAN/sp|Q14624-4|ITIH4_HUMAN/tr|B7ZKJ8|B7ZKJ8_HUMAN/	98,K,G/98,K,G/98,K,G/98,K,G/98,K,G/	1|	target	0	2.12632	64
31184	KashinaA-20-L146-562-4hr-QEP.19267.19267.3.0.dta	19267	1985.97	3	0.00010926	VVK	SGQSEDRQPVPGQQMTLK	IEG	1985.97	-0.003751	11.9203	0.00368564		3	sp|P01024|CO3_HUMAN/	566,K,I/	1|	target	1	-1.48919	4
31185	KashinaA-20-L146-562-4hr-QEP.90047.90047.3.1.dta	90047	2873.35	3	0.00010926	CGE	QNMIGMTPTVIAVHYLDETEQWEK	FGL	2873.36	-0.009327	12.7619	0.00368586	8,Pro->His[P];	1	sp|P01024|CO3_HUMAN/	1012,E,F/	1|0|	target	0	-1.61845	101
31186	KashinaA-20-L146-562-4hr-QEP.125192.125192.2.0.dta	125192	1490.65	2	0.00010926	NEK	DMYSFLEDMGLK	AFT	1490.65	-0.001213	10.3258	0.00368597	0,Acetyl[AnyN-term];	3	sp|P01023|A2MG_HUMAN/	664,K,A/	1|0|	target	0	-0.200557	32
31187	KashinaA-20-L146-562-4hr-QEP.48645.48645.3.0.dta	48645	2518.01	3	0.00010926	LVK	EVVSLTEACCAEGADPDCYDTR	TSA	2518.02	-0.006221	12.3755	0.00368674	9,Carbamidomethyl[C];10,Carbamidomethyl[C];18,Carbamidomethyl[C];	3	sp|P02774|VTDB_HUMAN/sp|P02774-3|VTDB_HUMAN/tr|D6RF35|D6RF35_HUMAN/tr|D6RF20|D6RF20_HUMAN/tr|D6RBJ7|D6RBJ7_HUMAN/	65,K,T/84,K,T/65,K,T/65,K,T/65,K,T/	1|0|0|0|	target	0	1.09633	36
31188	KashinaA-20-L146-562-4hr-QEP.24821.24821.3.1.dta	24821	2054.9	3	0.00010926	MNK	CHAGHLNGVYYQGGTYSK	AST	2054.9	-0.007191	14.3775	0.00368714	0,Acetyl[AnyN-term];1,Carbamidomethyl[C];7,Deamidated[N];	3	sp|P02679|FIBG_HUMAN/sp|P02679-2|FIBG_HUMAN/tr|C9JEU5|C9JEU5_HUMAN/tr|C9JC84|C9JC84_HUMAN/	364,K,A/364,K,A/372,K,A/372,K,A/	1|0|0|0|	target	0	0.344496	100
31189	KashinaA-20-L146-562-4hr-QEP.99771.99771.5.0.dta	99771	3338.49	5	0.00010926	KDR	SPCYGYQWVSEEHEEAHHTAYLVFSPSK	SFV	3338.48	0.00487	12.9335	0.00368762	3,Carbamidomethyl[C];	3	sp|P01023|A2MG_HUMAN/	428,R,S/	1|0|	target	0	-0.828875	36
31190	KashinaA-20-L146-562-4hr-QEP.59446.59446.2.0.dta	59446	1440.66	2	0.00010926	YFR	DEELSCTVVELK	YTG	1440.66	-0.000422	12.0561	0.0036881	6,DeStreak[C];	3	sp|P01011|AACT_HUMAN/tr|G3V595|G3V595_HUMAN/tr|G3V3A0|G3V3A0_HUMAN/	255,R,Y/255,R,Y/37,R,Y/	1|0|	target	0	-1.99315	32
31191	KashinaA-20-L146-562-4hr-QEP.55981.55981.3.0.dta	55981	1945.79	3	0.00010926	GGY	FCSCPPEYFLHDDMK	NCG	1945.79	0.000298	11.951	0.00368839	2,Carbamidomethyl[C];4,Carbamidomethyl[C];	1	sp|P09871|C1S_HUMAN/tr|H0Y5D1|H0Y5D1_HUMAN/tr|A0A087X232|A0A087X232_HUMAN/	154,Y,N/179,Y,N/143,Y,N/	1|0|0|	target	0	-2.94086	36
31192	KashinaA-20-L146-562-4hr-QEP.20632.20632.2.0.dta	20632	1141.54	2	0.00010926	ESR	GSESGIFTNTK	ESS	1141.54	0.002305	11.2944	0.00368843	9,Deamidated[N];	3	sp|P02671|FIBA_HUMAN/sp|P02671-2|FIBA_HUMAN/	547,R,E/547,R,E/	1|0|	target	0	1.62105	32
31193	KashinaA-20-L146-562-4hr-QEP.81848.81848.3.1.dta	81848	2176	3	0.00010926	IAK	IMNGEADAMSLDGGFVYIAGK	CGL	2175.99	0.009332	13.8233	0.00368883	2,Oxidation[M];3,Deamidated[N];	3	sp|P02787|TRFE_HUMAN/	399,K,C/	1|0|0|	target	0	1.59844	100
31194	KashinaA-20-L146-562-4hr-QEP.75804.75804.2.0.dta	75804	1593.81	2	0.00010926	VGR	TAGWNIPMGLLYNK	INH	1593.81	0.00492	12.6404	0.00368931	4,Oxidation[W];	3	sp|P02787|TRFE_HUMAN/tr|H7C5E8|H7C5E8_HUMAN/	475,R,I/32,R,I/	1|0|	target	0	-1.31922	100
31195	KashinaA-20-L146-562-4hr-QEP.90909.90909.3.2.dta	90909	2065.98	3	0.00010926	SCR	LLNLDGTCADSYSFVFSR	DPN	2065.99	-0.013824	12.5219	0.00368935	8,Delta_H(6)C(3)O(1)[C];	3	sp|P02753|RET4_HUMAN/tr|Q5VY30|Q5VY30_HUMAN/	139,R,D/137,R,D/	1|0|	target	0	-0.358097	100
31196	KashinaA-20-L146-562-4hr-QEP.24009.24009.4.0.dta	24009	2600.31	4	0.00010926	NTR	KPVDEYKDCHLAQVPSHTVVAR	SMG	2600.29	0.012863	18.323	0.00368953	7,HydroxymethylOP[K];	3	sp|P02787|TRFE_HUMAN/	251,R,S/	1|0|	target	2	1.8051	100
31197	KashinaA-20-L146-562-4hr-QEP.97303.97303.3.0.dta	97303	2526.3	3	0.00010926	NTS	GFAPARPPPQPRSTTFWAWSVLR	VPA	2526.3	-0.001703	17.625	0.00368971	12,Arg->Gly[R];	1	sp|P01880|IGHD_HUMAN/sp|P01880-2|IGHD_HUMAN/tr|A0A0A0MS09|A0A0A0MS09_HUMAN/	318,S,V/318,S,V/318,S,V/	1|0|	target	2	0.850877	36
31198	KashinaA-20-L146-562-4hr-QEP.9788.9788.2.1.dta	9788	1238.51	2	0.00010926	QAR	LGADMEDVCGR	LVQ	1238.51	-0.002125	12.3871	0.00369049	5,Oxidation[M];9,Carbamidomethyl[C];	3	sp|P02649|APOE_HUMAN/tr|H0Y7L5|H0Y7L5_HUMAN/tr|E7ERP7|E7ERP7_HUMAN/tr|E9PEV4|E9PEV4_HUMAN/	121,R,L/147,R,L/121,R,L/121,R,L/	1|0|0|	target	0	-0.625728	32
31199	KashinaA-20-L146-562-4hr-QEP.38914.38914.2.0.dta	38914	1523.81	2	0.00010926	RVR	AATVGSLAGQPLQER	AQA	1523.82	-0.004654	14.1393	0.00369159	0,Delta_H(2)C(2)[AnyN-term];	3	sp|P02649|APOE_HUMAN/tr|H0Y7L5|H0Y7L5_HUMAN/	209,R,A/235,R,A/	1|0|	target	0	-1.62041	100
31200	KashinaA-20-L146-562-4hr-QEP.30651.30651.3.0.dta	30651	1529.73	3	0.00010926	WGK	VGAHAGEYGAEALER	MFL	1529.73	9.3e-05	12.4392	0.00369218		3	sp|P69905|HBA_HUMAN/tr|A0A2R8Y7C0|A0A2R8Y7C0_HUMAN/	17,K,M/7,K,M/	1|	target	0	-1.94155	4
31201	KashinaA-20-L146-562-4hr-QEP.56794.56794.2.0.dta	56794	1968.89	2	0.00010926	RDK	LAACLEGNCAEGLGTNYR	GHV	1968.89	0.002608	12.3567	0.0036928	4,Carbamidomethyl[C];9,Carbamidomethyl[C];	3	sp|P00734|THRB_HUMAN/tr|C9JV37|C9JV37_HUMAN/tr|E9PIT3|E9PIT3_HUMAN/	99,K,G/89,K,G/99,K,G/	1|0|0|	target	0	1.31461	36
31202	KashinaA-20-L146-562-4hr-QEP.95117.95117.2.0.dta	95117	1587.67	2	0.00010926	IQK	LESDVSAQMEYCR	TPC	1587.68	-0.005201	10.9811	0.00369343	12,Carbamidomethyl[C];	3	sp|P02675|FIBB_HUMAN/	211,K,T/	1|0|	target	0	-1.46479	96
31203	KashinaA-20-L146-562-4hr-QEP.121716.121716.3.1.dta	121716	2291.16	3	0.00010926	FHK	AFLEVNEEGSEAAASTAVVIAGR	SLN	2291.15	0.00487	9.49445	0.00369354		3	sp|P01008|ANT3_HUMAN/tr|Q8TCE1|Q8TCE1_HUMAN/	402,K,S/197,K,S/	1|	target	0	-0.425699	4
31204	KashinaA-20-L146-562-4hr-QEP.78044.78044.3.2.dta	78044	2039.94	3	0.00010926	NNL	NYNFLENMALENHGFAR	RIY	2039.94	-0.002417	12.5886	0.00369427		1	sp|Q06033|ITIH3_HUMAN/sp|Q06033-2|ITIH3_HUMAN/tr|A0A087WW43|A0A087WW43_HUMAN/tr|E7ET33|E7ET33_HUMAN/	431,L,R/427,L,R/431,L,R/431,L,R/	1|	target	0	-1.02659	4
31205	KashinaA-20-L146-562-4hr-QEP.121015.121015.2.0.dta	121015	1772.99	2	0.00010926	MRK	FICPLTGLWPINTLK	CTP	1772.98	0.008657	12.6127	0.00369453	3,Carbamidomethyl[C];	3	sp|P02749|APOH_HUMAN/tr|J3QRN2|J3QRN2_HUMAN/tr|J3QLI0|J3QLI0_HUMAN/	63,K,C/63,K,C/3,K,C/	1|0|	target	0	-0.31618	100
31206	KashinaA-20-L146-562-4hr-QEP.83752.83752.2.0.dta	83752	2183.97	2	0.00010926	EAM	NSYDLGCGPGGGDSALQVFQAA	GLA	2183.97	-0.001122	16.1836	0.00369472	7,Carbamidomethyl[C];	0	sp|P0C0L5|CO4B_HUMAN/sp|P0C0L4|CO4A_HUMAN/sp|P0C0L4-2|CO4A_HUMAN/tr|A0A0G2JL54|A0A0G2JL54_HUMAN/tr|A0A140TA29|A0A140TA29_HUMAN/tr|A0A140TA49|A0A140TA49_HUMAN/tr|A0A140TA32|A0A140TA32_HUMAN/tr|A0A140TA44|A0A140TA44_HUMAN/tr|A0A0G2JPR0|A0A0G2JPR0_HUMAN/tr|A0A3B3ISA6|A0A3B3ISA6_HUMAN/tr|F5GXS0|F5GXS0_HUMAN/	628,M,G/628,M,G/628,M,G/628,M,G/628,M,G/628,M,G/628,M,G/628,M,G/628,M,G/197,M,G/628,M,G/	1|0|	target	0	0.809252	36
31207	KashinaA-20-L146-562-4hr-QEP.104712.104712.5.0.dta	104712	3338.49	5	0.00010926	KDR	SPCYGYQWVSEEHEEAHHTAYLVFSPSK	SFV	3338.48	0.00129	12.3465	0.00369483	3,Carbamidomethyl[C];	3	sp|P01023|A2MG_HUMAN/	428,R,S/	1|0|	target	0	3.32502	36
31208	KashinaA-20-L146-562-4hr-QEP.36346.36346.2.0.dta	36346	1073.57	2	0.00010926	SSK	PNMIDAATLK	SRK	1073.57	0.000927	10.4576	0.00369523		3	sp|P02679|FIBG_HUMAN/sp|P02679-2|FIBG_HUMAN/tr|C9JEU5|C9JEU5_HUMAN/tr|C9JC84|C9JC84_HUMAN/	101,K,S/101,K,S/101,K,S/101,K,S/	1|	target	0	0.817171	0
31209	KashinaA-20-L146-562-4hr-QEP.80721.80721.2.0.dta	80721	1877.94	2	0.00010926	TPH	GIILDSVDAAFICPGSSR	LHI	1877.94	-0.002225	11.5303	0.00369538	13,Carbamidomethyl[C];	1	sp|P02790|HEMO_HUMAN/	353,H,L/	1|0|	target	0	-3.92925	36
31210	KashinaA-20-L146-562-4hr-QEP.97148.97148.5.0.dta	97148	6329.13	5	0.00010926	LLL	QQVSLPELPGEYSMKVTGEGCVYLQTSLKYNILPEKEEFPFALGVQTLPQTCDEPK	AHT	6329.14	-0.003241	11.2249	0.00369615	52,Carbamidomethyl[C];	1	sp|P01023|A2MG_HUMAN/	1300,L,A/	1|0|	target	3	0.535675	37
31211	KashinaA-20-L146-562-4hr-QEP.119404.119404.4.3.dta	119404	3225.62	4	0.00010926	GRR	VINLPLDSMAAPWETGDTFPDVVAIAPDVR	ATS	3225.61	0.004946	11.8757	0.00369733	9,Oxidation[M];	3	sp|Q96PD5|PGRP2_HUMAN/sp|Q96PD5-2|PGRP2_HUMAN/	136,R,A/136,R,A/	1|0|	target	0	-0.436651	36
31212	KashinaA-20-L146-562-4hr-QEP.130793.130793.3.0.dta	130793	3397.45	3	0.00010926	MSK	YQEDTCYGDAGSAFAVHDLEEDTWYATGIL	SFD	3397.45	0.000649	17.0145	0.00369899	6,Carbamidomethyl[C];	2	sp|P00738|HPT_HUMAN/sp|P00738-2|HPT_HUMAN/tr|A0A087WU08|A0A087WU08_HUMAN/tr|J3QLC9|J3QLC9_HUMAN/tr|A0A0C4DGL8|A0A0C4DGL8_HUMAN/tr|J3QR68|J3QR68_HUMAN/tr|H0Y300|H0Y300_HUMAN/	345,K,S/286,K,S/220,K,S/304,K,S/286,K,S/343,K,S/381,K,S/	1|0|	target	0	-0.154127	36
31213	KashinaA-20-L146-562-4hr-QEP.127485.127485.2.1.dta	127485	2265.05	2	0.00010926	TGK	TFPGFFSPMLGEFVSETESR	GSE	2265.05	0.000925	12.6897	0.00370249		3	sp|P02671|FIBA_HUMAN/sp|P02671-2|FIBA_HUMAN/	527,K,G/527,K,G/	1|	target	0	1.2498	4
31214	KashinaA-20-L146-562-4hr-QEP.70942.70942.4.0.dta	70942	2015.01	4	0.00010926	MKK	SHEFHAINGMIYSLPGLK	MYE	2015.01	0.000241	12.5021	0.00370264	8,Deamidated[N];	3	sp|P12259|FA5_HUMAN/tr|A0A0A0MRJ7|A0A0A0MRJ7_HUMAN/	1801,K,M/1806,K,M/	1|0|	target	0	-2.0456	36
31215	KashinaA-20-L146-562-4hr-QEP.47054.47054.2.0.dta	47054	1657.77	2	0.00010926	LGK	CPNPPVQENFDVNK	YLG	1657.76	0.004677	9.526	0.00370312	1,Carbamidomethyl[C];	3	sp|P05090|APOD_HUMAN/tr|C9JX71|C9JX71_HUMAN/tr|F8WBT9|F8WBT9_HUMAN/tr|C9JF17|C9JF17_HUMAN/	27,K,Y/27,K,Y/27,K,T/55,K,Y/	1|0|	target	0	-0.54627	36
31216	KashinaA-20-L146-562-4hr-QEP.61680.61680.2.1.dta	61680	1721.74	2	0.00010926	QQF	DLEPSEGCFYDYVK	ISA	1721.74	0.001201	10.5464	0.00370408	8,Carbamidomethyl[C];	1	sp|P00736|C1R_HUMAN/tr|F5H1V0|F5H1V0_HUMAN/tr|B4DPQ0|B4DPQ0_HUMAN/tr|A0A3B3ISR2|A0A3B3ISR2_HUMAN/tr|F5H2D0|F5H2D0_HUMAN/tr|F5H3N3|F5H3N3_HUMAN/tr|F5H6Y3|F5H6Y3_HUMAN/	63,F,I/63,F,I/77,F,I/63,F,I/63,F,M/63,F,K/63,F,I/	1|0|	target	0	2.93709	36
31217	KashinaA-20-L146-562-4hr-QEP.32925.32925.2.0.dta	32925	1705.88	2	0.00010926	VSS	YLAWYQQKPGQAPR	LLI	1705.88	0.000537	12.7791	0.00370452		1	sp|A0A0A0MRZ8|KVD11_HUMAN/sp|P01619|KV320_HUMAN/sp|P04433|KV311_HUMAN/	51,S,L/52,S,L/51,S,L/	1|	target	1	1.03219	4
31218	KashinaA-20-L146-562-4hr-QEP.6857.6857.3.0.dta	6857	1745.74	3	0.00010926	FTF	HADMCQSQNEELQR	KTD	1745.73	0.005025	14.705	0.00370467	5,Carbamidomethyl[C];	1	sp|P43652|AFAM_HUMAN/	531,F,K/	1|0|	target	0	2.85494	36
31219	KashinaA-20-L146-562-4hr-QEP.26776.26776.3.0.dta	26776	1529.74	3	0.00010926	WGK	VGAHAGEYGAEALER	MFL	1529.73	0.004016	12.6836	0.00370504		3	sp|P69905|HBA_HUMAN/tr|A0A2R8Y7C0|A0A2R8Y7C0_HUMAN/	17,K,M/7,K,M/	1|	target	0	2.10433	4
31220	KashinaA-20-L146-562-4hr-QEP.10102.10102.2.1.dta	10102	1242.65	2	0.00010926	EDR	QPVPGQQMTLK	IEG	1242.65	-0.000815	11.8569	0.00370651	8,Oxidation[M];	3	sp|P01024|CO3_HUMAN/	573,R,I/	1|0|	target	0	-1.48949	32
31221	KashinaA-20-L146-562-4hr-QEP.71105.71105.3.0.dta	71105	1729.88	3	0.00010926	GGR	TEHPFTVEEFVLPK	FEV	1729.88	0.003038	14.1698	0.0037067	3,Carbamidomethyl[H];	3	sp|P01023|A2MG_HUMAN/	214,R,F/	1|0|	target	0	0.096125	36
31222	KashinaA-20-L146-562-4hr-QEP.25475.25475.4.2.dta	25475	2297.11	4	0.00010926	GHK	FKLDDDLEHQGGHVLDHGHK	HKH	2297.11	0.004237	15.1558	0.00370711		3	sp|P01042|KNG1_HUMAN/	476,K,H/	1|	target	1	-3.57392	4
31223	KashinaA-20-L146-562-4hr-QEP.97281.97281.2.0.dta	97281	1440.75	2	0.00010926	PCR	AFIQLWAFDAVK	GKC	1440.75	0.001708	12.3872	0.00370725	6,Dioxidation[W];	3	sp|P02760|AMBP_HUMAN/tr|S4R471|S4R471_HUMAN/	297,R,G/170,R,G/	1|0|	target	0	2.0459	32
31224	KashinaA-20-L146-562-4hr-QEP.21480.21480.2.0.dta	21480	1067.53	2	0.00010926	SLK	LYHAFSAMK	KVE	1067.53	-0.001536	11.4581	0.00370766		3	sp|P05155|IC1_HUMAN/sp|P05155-2|IC1_HUMAN/sp|P05155-3|IC1_HUMAN/tr|E9PGN7|E9PGN7_HUMAN/tr|H9KV48|H9KV48_HUMAN/	152,K,K/100,K,K/157,K,K/186,K,K/152,K,K/	1|	target	0	-1.16071	0
31225	KashinaA-20-L146-562-4hr-QEP.115534.115534.3.0.dta	115534	2679.25	3	0.00010926	EQR	YYGGGYGSTQATFMVFQALAQYQK	DAP	2679.25	-0.001895	9.77771	0.00370829		3	sp|P01024|CO3_HUMAN/	1260,R,D/	1|	target	0	-0.21136	4
31226	KashinaA-20-L146-562-4hr-QEP.60362.60362.2.0.dta	60362	2172.05	2	0.00010926	TPK	SPVGVQPILNEHTFCAGMSK	YQE	2172.06	-0.008746	11.8427	0.00371036	15,Carbamidomethyl[C];	3	sp|P00738|HPT_HUMAN/sp|P00738-2|HPT_HUMAN/tr|A0A087WU08|A0A087WU08_HUMAN/tr|J3QLC9|J3QLC9_HUMAN/tr|A0A0C4DGL8|A0A0C4DGL8_HUMAN/tr|J3QR68|J3QR68_HUMAN/tr|H0Y300|H0Y300_HUMAN/	325,K,Y/266,K,Y/200,K,Y/284,K,Y/266,K,Y/323,K,Y/361,K,Y/	1|0|	target	0	-2.36536	100
31227	KashinaA-20-L146-562-4hr-QEP.109515.109515.3.1.dta	109515	2834.17	3	0.00010926	KYR	LTYAYFAGGDAGDAFDGFDFGDDPSDK	FFT	2834.17	0.000922	11.8354	0.00371139		3	sp|P02679|FIBG_HUMAN/sp|P02679-2|FIBG_HUMAN/tr|C9JEU5|C9JEU5_HUMAN/tr|C9JC84|C9JC84_HUMAN/	301,R,F/301,R,F/309,R,F/309,R,F/	1|	target	0	-1.41288	4
31228	KashinaA-20-L146-562-4hr-QEP.51840.51840.2.0.dta	51840	1198.62	2	0.00010926	CLR	SFQTGLFTAAR	QST	1198.62	4.5e-05	10.0023	0.0037115		3	sp|P07225|PROS_HUMAN/tr|G5E9F8|G5E9F8_HUMAN/tr|A0A0S2Z4L3|A0A0S2Z4L3_HUMAN/tr|A0A3B3IRK9|A0A3B3IRK9_HUMAN/tr|A0A3B3ISJ1|A0A3B3ISJ1_HUMAN/	90,R,Q/90,R,Q/122,R,Q/90,R,Q/76,R,Q/	1|	target	0	0.171506	0
31229	KashinaA-20-L146-562-4hr-QEP.14185.14185.3.0.dta	14185	1566.73	3	0.00010926	PEK	VNKDDEEFIESNK	MHA	1566.73	0.002013	13.225	0.00371265		3	sp|P00450|CERU_HUMAN/tr|H7C5N5|H7C5N5_HUMAN/tr|H7C5R1|H7C5R1_HUMAN/tr|E9PFZ2|E9PFZ2_HUMAN/	944,K,M/79,K,M/727,K,M/873,K,M/	1|	target	1	2.41882	4
31230	KashinaA-20-L146-562-4hr-QEP.87560.87560.3.1.dta	87560	3850.9	3	0.00010926	SRV	MNMKIEETTMTTQTPAPIQAPSAILPLPGQSVER	LCV	3850.92	-0.012517	13.4801	0.00371269	0,AccQTag[AnyN-term];	1	sp|Q14624|ITIH4_HUMAN/sp|Q14624-3|ITIH4_HUMAN/tr|B7ZKJ8|B7ZKJ8_HUMAN/	711,V,L/681,V,L/716,V,L/	1|0|	target	1	-1.25916	100
31231	KashinaA-20-L146-562-4hr-QEP.133013.133013.3.0.dta	133013	2720.38	3	0.00010926	IAC	LVQGFFPQEPLSVTWSESGQGVTAR	NFP	2720.37	0.007281	15.1627	0.00371302		1	sp|P01876|IGHA1_HUMAN/tr|A0A286YEY1|A0A286YEY1_HUMAN/	26,C,N/26,C,N/	1|	target	0	-0.371693	4
31232	KashinaA-20-L146-562-4hr-QEP.10612.10612.2.0.dta	10612	1324.53	2	0.00010926	SLK	ASDTAMYYCAR	___	1324.53	0.000317	11.9415	0.00371424	6,Oxidation[M];9,Carbamidomethyl[C];	3	sp|A0A0J9YXX1|HV5X1_HUMAN/sp|A0A0C4DH38|HV551_HUMAN/	106,K,-/106,K,-/	1|0|0|	target	0	-5.75885	32
31233	KashinaA-20-L146-562-4hr-QEP.104584.104584.2.0.dta	104584	1924.85	2	0.00010926	TQR	DSFHLDEQFTVPVEMM	QAR	1924.85	1.8e-05	14.0048	0.00371428		2	sp|P08697|A2AP_HUMAN/sp|P08697-2|A2AP_HUMAN/tr|A0A0G2JPA8|A0A0G2JPA8_HUMAN/tr|A0A0J9YWQ3|A0A0J9YWQ3_HUMAN/tr|C9JPV4|C9JPV4_HUMAN/	252,R,Q/188,R,Q/188,R,Q/136,R,Q/136,R,Q/	1|	target	0	0.426486	4
31234	KashinaA-20-L146-562-4hr-QEP.116985.116985.2.0.dta	116985	1957.92	2	0.00010926	VMF	SVVDENFSWYLEDNIK	TYC	1957.92	-0.000237	11.1598	0.00371517		1	sp|P00450|CERU_HUMAN/tr|H7C5R1|H7C5R1_HUMAN/tr|E9PFZ2|E9PFZ2_HUMAN/	221,F,T/4,F,T/221,F,T/	1|	target	0	0.671773	4
31235	KashinaA-20-L146-562-4hr-QEP.97087.97087.3.0.dta	97087	1771.95	3	0.00010926	GLS	GMAIADVTLLSGFHALR	ADL	1771.95	0.000206	13.5495	0.00371546		1	sp|P0C0L5|CO4B_HUMAN/sp|P0C0L4|CO4A_HUMAN/tr|A0A0G2JPR0|A0A0G2JPR0_HUMAN/tr|A0A3B3ISA6|A0A3B3ISA6_HUMAN/	1481,S,A/1481,S,A/1481,S,A/1050,S,A/	1|	target	0	-0.329981	4
31236	KashinaA-20-L146-562-4hr-QEP.26842.26842.2.0.dta	26842	1334.66	2	0.00010926	LSF	AAPMDITLTETR	FKT	1334.66	-0.001786	12.636	0.0037155	4,Oxidation[M];	1	sp|P04003|C4BPA_HUMAN/tr|F2Z2V7|F2Z2V7_HUMAN/tr|A6PVY5|A6PVY5_HUMAN/	58,F,F/58,F,F/58,F,F/	1|0|	target	0	-0.072592	32
31237	KashinaA-20-L146-562-4hr-QEP.63387.63387.2.0.dta	63387	1594.82	2	0.00010926	TPK	SPVGVQPILNEHTF	CAG	1594.82	0.000137	14.5461	0.00371572	12,Carbamidomethyl[H];	2	sp|P00738|HPT_HUMAN/sp|P00738-2|HPT_HUMAN/sp|P00739|HPTR_HUMAN/sp|P00739-2|HPTR_HUMAN/tr|A0A087WU08|A0A087WU08_HUMAN/tr|J3QLC9|J3QLC9_HUMAN/tr|A0A0C4DGL8|A0A0C4DGL8_HUMAN/tr|A0A0A0MRD9|A0A0A0MRD9_HUMAN/tr|J3QR68|J3QR68_HUMAN/tr|H0Y300|H0Y300_HUMAN/	325,K,C/266,K,C/267,K,C/304,K,C/200,K,C/284,K,C/266,K,C/200,K,C/323,K,C/361,K,C/	1|0|	target	0	-0.682136	36
31238	KashinaA-20-L146-562-4hr-QEP.123916.123916.2.0.dta	123916	2834.17	2	0.00010926	KYR	LTYAYFAGGDAGDAFDGFDFGDDPSDK	FFT	2834.17	-0.005351	13.452	0.00371702		3	sp|P02679|FIBG_HUMAN/sp|P02679-2|FIBG_HUMAN/tr|C9JEU5|C9JEU5_HUMAN/tr|C9JC84|C9JC84_HUMAN/	301,R,F/301,R,F/309,R,F/309,R,F/	1|	target	0	-1.55828	4
31239	KashinaA-20-L146-562-4hr-QEP.65953.65953.3.0.dta	65953	1438.84	3	0.00010926	LLS	TVVGVFTAPGLHLK	QPF	1438.84	0.000157	12.0031	0.0037175		1	sp|P01019|ANGT_HUMAN/	206,S,Q/	1|	target	0	-1.82519	4
31240	KashinaA-20-L146-562-4hr-QEP.112201.112201.2.0.dta	112201	2400.26	2	0.00010926	PGK	ILLMDLNEEDPTVLELGITGSK	FDV	2400.26	0.000706	12.758	0.00371854		3	sp|P27169|PON1_HUMAN/	84,K,F/	1|	target	0	-2.16001	4
31241	KashinaA-20-L146-562-4hr-QEP.10214.10214.2.0.dta	10214	985.513	2	0.00010926	QNK	HCLVTVEK	GSY	985.513	-0.000982	12.5458	0.00371939	2,Carbamidomethyl[C];	3	sp|P07225|PROS_HUMAN/tr|A0A3B3IUA6|A0A3B3IUA6_HUMAN/tr|G5E9F8|G5E9F8_HUMAN/tr|A0A0S2Z4L3|A0A0S2Z4L3_HUMAN/tr|A0A3B3IRK9|A0A3B3IRK9_HUMAN/tr|A0A3B3ISJ1|A0A3B3ISJ1_HUMAN/	473,K,G/58,K,G/458,K,G/505,K,G/473,K,G/459,K,G/	1|0|	target	0	-1.81842	32
31242	KashinaA-20-L146-562-4hr-QEP.54383.54383.2.0.dta	54383	1384.71	2	0.00010926	GTF	TLTGGNVFEYGVK	AVY	1384.71	0.000862	10.487	0.00371946		1	sp|P08603|CFAH_HUMAN/sp|P08603-2|CFAH_HUMAN/tr|Q5TFM2|Q5TFM2_HUMAN/tr|A0A0D9SG88|A0A0D9SG88_HUMAN/	96,F,A/96,F,A/96,F,A/96,F,A/	1|	target	0	-1.94129	0
31243	KashinaA-20-L146-562-4hr-QEP.18339.18339.2.0.dta	18339	1394.62	2	0.00010926	LVL	DVQESDCSVLSR	KYW	1394.62	-0.000339	11.8722	0.0037195	7,Carbamidomethyl[C];	1	sp|P04196|HRG_HUMAN/	71,L,K/	1|0|	target	0	0.963423	32
31244	KashinaA-20-L146-562-4hr-QEP.12072.12072.2.0.dta	12072	1148.64	2	0.00010926	KRR	HQQTVTIPPK	SSL	1148.64	5e-05	9.8026	0.00372005		3	sp|P01024|CO3_HUMAN/	881,R,S/	1|	target	0	-0.40321	4
31245	KashinaA-20-L146-562-4hr-QEP.33685.33685.3.0.dta	33685	1310.68	3	0.00010926	SVL	TVLHQDWLNGK	EYK	1310.69	-0.000481	11.9095	0.00372035		1	sp|P01861|IGHG4_HUMAN/sp|P01857|IGHG1_HUMAN/sp|P01860|IGHG3_HUMAN/tr|A0A0A0MS08|A0A0A0MS08_HUMAN/tr|A0A4W9A917|A0A4W9A917_HUMAN/tr|A0A286YFJ8|A0A286YFJ8_HUMAN/tr|A0A286YES1|A0A286YES1_HUMAN/	186,L,E/189,L,E/236,L,E/189,L,E/236,L,E/186,L,E/236,L,E/	1|	target	0	0.446789	0
31246	KashinaA-20-L146-562-4hr-QEP.84047.84047.3.0.dta	84047	2176.01	3	0.00010926	IAK	IMNGEADAMSLDGGFVYIAGK	CGL	2175.99	0.011958	12.6656	0.00372172	2,Oxidation[M];3,Deamidated[N];	3	sp|P02787|TRFE_HUMAN/	399,K,C/	1|0|0|	target	0	-1.41065	100
31247	KashinaA-20-L146-562-4hr-QEP.13975.13975.3.0.dta	13975	1613.8	3	0.00010926	KVY	ACEVTHQGLSSPVTK	SFN	1613.8	0.003708	12.209	0.0037222	2,Carbamidomethyl[C];	1	sp|P01834|IGKC_HUMAN/tr|A0A5H1ZRQ3|A0A5H1ZRQ3_HUMAN/	85,Y,S/85,Y,S/	1|0|	target	0	1.36495	36
31248	KashinaA-20-L146-562-4hr-QEP.47049.47049.2.0.dta	47049	1682.88	2	0.00010926	VQC	EVQLVESGGGLVQPGR	SLR	1682.87	0.005895	13.4932	0.00372317	10,Gly->Asp[G];	1	sp|A0A0A0MS15|HV349_HUMAN/sp|P01782|HV309_HUMAN/	19,C,S/19,C,S/	1|0|	target	0	1.3273	96
31249	KashinaA-20-L146-562-4hr-QEP.39972.39972.2.0.dta	39972	1587.68	2	0.00010926	IQK	LESDVSAQMEYCR	TPC	1587.68	-0.000198	11.4075	0.00372339	12,Carbamidomethyl[C];	3	sp|P02675|FIBB_HUMAN/	211,K,T/	1|0|	target	0	0.638925	36
31250	KashinaA-20-L146-562-4hr-QEP.81396.81396.2.0.dta	81396	1676.86	2	0.00010926	FVR	GFSLDEATNLNGGLLR	GIE	1676.86	-0.002737	11.3138	0.00372443		3	sp|P19827|ITIH1_HUMAN/sp|P19827-2|ITIH1_HUMAN/sp|P19827-3|ITIH1_HUMAN/	360,R,G/218,R,G/72,R,G/	1|	target	0	0.595614	4
31251	KashinaA-20-L146-562-4hr-QEP.56208.56208.2.0.dta	56208	1569.69	2	0.00010926	VKS	QGVNDNEEGFFSAR	GHR	1569.69	-0.000296	10.7393	0.0037261		1	sp|P02675|FIBB_HUMAN/	30,S,G/	1|	target	0	-2.59201	4
31252	KashinaA-20-L146-562-4hr-QEP.81547.81547.4.1.dta	81547	2315.17	4	0.00010926	KKK	WVMVPMMSLHHLTIPYFR	DEE	2315.16	0.000254	12.6343	0.00372673	7,Carbamidomethyl[M];	3	sp|P01011|AACT_HUMAN/tr|G3V595|G3V595_HUMAN/tr|G3V3A0|G3V3A0_HUMAN/	237,K,D/237,K,D/19,K,D/	1|0|	target	0	-3.06406	36
31253	KashinaA-20-L146-562-4hr-QEP.107691.107691.2.0.dta	107691	1641.86	2	0.00010926	FNK	ITPNLAEFAFSLYR	QLA	1641.86	0.001332	9.76778	0.00372684		3	sp|P01009|A1AT_HUMAN/sp|P01009-2|A1AT_HUMAN/sp|P01009-3|A1AT_HUMAN/tr|A0A0B4J278|A0A0B4J278_HUMAN/tr|A0A0G2JRN3|A0A0G2JRN3_HUMAN/tr|G3V387|G3V387_HUMAN/tr|A0A024R6I7|A0A024R6I7_HUMAN/tr|G3V544|G3V544_HUMAN/tr|G3V5R8|G3V5R8_HUMAN/	49,K,Q/49,K,Q/49,K,Q/49,K,Q/49,K,Q/49,K,Q/49,K,Q/49,K,Q/49,K,Q/	1|	target	0	-1.62958	4
31254	KashinaA-20-L146-562-4hr-QEP.83992.83992.3.0.dta	83992	2147.05	3	0.00010926	YQK	DAPDHQELNLDVSLQLPSR	SSK	2147.07	-0.019055	14.0387	0.00372699		3	sp|P01024|CO3_HUMAN/	1284,K,S/	1|	target	0	1.83791	68
31255	KashinaA-20-L146-562-4hr-QEP.6076.6076.2.0.dta	6076	1131.52	2	0.00010926	NKK	EFDHNSNIR	YRC	1131.52	0.000415	10.4026	0.00372844		3	sp|P08603|CFAH_HUMAN/	769,K,Y/	1|	target	0	-1.33682	0
31256	KashinaA-20-L146-562-4hr-QEP.65392.65392.3.1.dta	65392	1682.96	3	0.00010926	NEK	IHLISTQSAIPYALR	VEL	1682.96	0.001749	12.1033	0.00372929		3	sp|P02679|FIBG_HUMAN/sp|P02679-2|FIBG_HUMAN/tr|C9JEU5|C9JEU5_HUMAN/tr|C9JC84|C9JC84_HUMAN/	258,K,V/258,K,V/266,K,V/266,K,V/	1|	target	0	-5.52067	4
31257	KashinaA-20-L146-562-4hr-QEP.124816.124816.2.0.dta	124816	2089.99	2	0.00010926	GER	TYYIAAVEVEWDYSPQR	EWE	2089.99	0.000792	10.1396	0.00373115		3	sp|P00450|CERU_HUMAN/tr|H7C5R1|H7C5R1_HUMAN/tr|E9PFZ2|E9PFZ2_HUMAN/	732,R,E/515,R,E/661,R,E/	1|	target	0	-1.70441	4
31258	KashinaA-20-L146-562-4hr-QEP.9890.9890.3.0.dta	9890	1304.68	3	0.00010926	KTR	KGNVATEISTER	DLG	1304.68	-0.00276	13.4222	0.00373431		3	sp|P04114|APOB_HUMAN/tr|A8MUN2|A8MUN2_HUMAN/	195,R,D/195,R,D/	1|	target	1	-2.99515	4
31259	KashinaA-20-L146-562-4hr-QEP.44343.44343.3.0.dta	44343	1993.01	3	0.00010926	KKR	EEAPSLRPAPPPISGGGYR	ARP	1993.01	-0.001746	14.7323	0.00373576	0,Acetyl[AnyN-term];	3	sp|P02675|FIBB_HUMAN/	53,R,A/	1|0|	target	1	0.097952	36
31260	KashinaA-20-L146-562-4hr-QEP.90630.90630.2.0.dta	90630	2009.92	2	0.00010926	CIK	TDCLSLPSFENAIPMGEK	KDV	2009.92	0.000139	11.8956	0.00373621	3,Carbamidomethyl[C];11,Deamidated[N];	3	sp|P08603|CFAH_HUMAN/	986,K,K/	1|0|0|	target	0	0.867983	36
31261	KashinaA-20-L146-562-4hr-QEP.105066.105066.3.0.dta	105066	3140.5	3	0.00010926	MAK	KDPEGLFLQDNIVAEFSVDETGQMSATAK	GRV	3140.51	-0.004106	12.1709	0.0037364		3	sp|P02753|RET4_HUMAN/tr|Q5VY30|Q5VY30_HUMAN/	47,K,G/45,K,G/	1|	target	1	0.188086	4
31262	KashinaA-20-L146-562-4hr-QEP.72000.72000.3.0.dta	72000	1396.77	3	0.00010926	KCK	SSNLIILEEHLK	NKK	1396.77	0.001004	10.9654	0.00373848	3,Deamidated[N];	3	sp|P08603|CFAH_HUMAN/	754,K,N/	1|0|	target	0	-0.390229	36
31263	KashinaA-20-L146-562-4hr-QEP.12839.12839.2.1.dta	12839	1431.71	2	0.00010926	RTK	KQELSEAEQATR	TMQ	1431.71	0.000249	11.811	0.00373856	0,Acetyl[AnyN-term];	3	sp|P01024|CO3_HUMAN/	427,K,T/	1|0|	target	1	-1.27054	32
31264	KashinaA-20-L146-562-4hr-QEP.26242.26242.3.0.dta	26242	2135.96	3	0.00010926	VLC	HPNSPLDEENLTQENQDR	GTH	2135.96	0.001192	12.2684	0.00373908		1	sp|P01011|AACT_HUMAN/sp|P01011-2|AACT_HUMAN/sp|P01011-3|AACT_HUMAN/tr|G3V595|G3V595_HUMAN/	23,C,G/23,C,G/23,C,G/23,C,G/	1|	target	0	0.432906	4
31265	KashinaA-20-L146-562-4hr-QEP.34589.34589.2.0.dta	34589	1331.62	2	0.00010926	PDR	FSGSGSGTDFTLK	ISR	1331.62	0.002021	12.5254	0.00373964	13,Lys->Arg[K];	3	sp|P06310|KV230_HUMAN/sp|A0A075B6S6|KVD30_HUMAN/sp|A0A075B6P5|KV228_HUMAN/sp|A0A075B6S2|KVD29_HUMAN/sp|A0A087WW87|KV240_HUMAN/sp|P01615|KVD28_HUMAN/sp|A0A0A0MRZ7|KVD26_HUMAN/sp|A2NJV5|KV229_HUMAN/sp|P01614|KVD40_HUMAN/tr|A0A087X0Q4|A0A087X0Q4_HUMAN/tr|A0A5H1ZRS9|A0A5H1ZRS9_HUMAN/tr|A0A5H1ZRS2|A0A5H1ZRS2_HUMAN/	86,R,I/86,R,I/86,R,I/86,R,I/87,R,I/86,R,I/86,R,I/86,R,I/87,R,I/68,R,I/66,R,I/66,R,I/	1|0|	target	0	1.18466	32
31266	KashinaA-20-L146-562-4hr-QEP.24338.24338.2.1.dta	24338	1212.53	2	0.00010926	KTK	NSEEFAAAMSR	YEL	1212.53	0.001807	10.4492	0.00373967		3	sp|P04114|APOB_HUMAN/tr|A0A669KB70|A0A669KB70_HUMAN/tr|A8MUN2|A8MUN2_HUMAN/	117,K,Y/73,K,I/117,K,Y/	1|	target	0	-0.724897	0
31267	KashinaA-20-L146-562-4hr-QEP.121424.121424.2.1.dta	121424	1290.73	2	0.00010926	TAK	DIAPTLTLYVGK	KQL	1290.73	0.000675	9.9542	0.00373971		3	sp|P00738|HPT_HUMAN/sp|P00738-2|HPT_HUMAN/sp|P00739|HPTR_HUMAN/sp|P00739-2|HPTR_HUMAN/tr|A0A087WU08|A0A087WU08_HUMAN/tr|J3QLC9|J3QLC9_HUMAN/tr|A0A0C4DGL8|A0A0C4DGL8_HUMAN/tr|A0A0A0MRD9|A0A0A0MRD9_HUMAN/tr|J3QR68|J3QR68_HUMAN/tr|H0Y300|H0Y300_HUMAN/tr|H3BS21|H3BS21_HUMAN/	215,K,K/156,K,K/157,K,K/194,K,K/90,K,K/174,K,K/156,K,K/90,K,K/213,K,K/251,K,K/116,K,K/	1|	target	0	-4.30315	0
31268	KashinaA-20-L146-562-4hr-QEP.85749.85749.2.0.dta	85749	2058.95	2	0.00010926	TQR	FFESFGDLSTPDAVMGNPK	VKA	2058.95	0.000718	13.9788	0.00373982		3	sp|P68871|HBB_HUMAN/tr|A0A2R8Y7R2|A0A2R8Y7R2_HUMAN/tr|F8W6P5|F8W6P5_HUMAN/	41,R,V/41,R,V/41,R,V/	1|	target	0	-0.93358	4
31269	KashinaA-20-L146-562-4hr-QEP.75326.75326.3.0.dta	75326	2603.21	3	0.00010926	PRR	NTEILTGSWSDQTYPEGTQAIYK	CRP	2603.21	-0.008421	13.7963	0.00374012	1,Deamidated[N];	3	sp|P08603|CFAH_HUMAN/sp|P08603-2|CFAH_HUMAN/tr|Q5TFM2|Q5TFM2_HUMAN/tr|A0A0D9SG88|A0A0D9SG88_HUMAN/	28,R,C/28,R,C/28,R,C/28,R,C/	1|0|	target	0	-0.16034	100
31270	KashinaA-20-L146-562-4hr-QEP.130278.130278.2.3.dta	130278	1764.95	2	0.00010926	IPK	NILFVIDVSGSMWGVK	MKQ	1764.94	0.01402	12.342	0.00374102		3	sp|P19823|ITIH2_HUMAN/tr|Q5T985|Q5T985_HUMAN/	309,K,M/298,K,M/	1|	target	0	0.853934	68
31271	KashinaA-20-L146-562-4hr-QEP.73616.73616.3.0.dta	73616	1470.83	3	0.00010926	TVQ	AHYILNGGTLLGLK	KLS	1470.83	0.000392	12.6059	0.00374117	6,Deamidated[N];	1	sp|P01023|A2MG_HUMAN/	477,Q,K/	1|0|	target	0	-1.57832	36
31272	KashinaA-20-L146-562-4hr-QEP.87502.87502.3.0.dta	87502	3114.26	3	0.00010926	MSK	YQEDTCYGDAGSAFAVHDLEEDTWYAT	GIL	3114.26	0.002105	13.0333	0.00374143	6,Carbamidomethyl[C];	2	sp|P00738|HPT_HUMAN/sp|P00738-2|HPT_HUMAN/tr|A0A087WU08|A0A087WU08_HUMAN/tr|J3QLC9|J3QLC9_HUMAN/tr|A0A0C4DGL8|A0A0C4DGL8_HUMAN/tr|J3QR68|J3QR68_HUMAN/tr|H0Y300|H0Y300_HUMAN/	345,K,G/286,K,G/220,K,G/304,K,G/286,K,G/343,K,G/381,K,G/	1|0|	target	0	1.24937	36
31273	KashinaA-20-L146-562-4hr-QEP.128766.128766.3.1.dta	128766	2265.05	3	0.00010926	TGK	TFPGFFSPMLGEFVSETESR	GSE	2265.05	0.000158	8.51677	0.00374199		3	sp|P02671|FIBA_HUMAN/sp|P02671-2|FIBA_HUMAN/	527,K,G/527,K,G/	1|	target	0	-1.34855	5
31274	KashinaA-20-L146-562-4hr-QEP.135777.135777.3.0.dta	135777	3765.04	3	0.00010926	LLR	AIFILNEANNLGLLDPNSVSLIILVSDGDPTVGELK	LSK	3765.02	0.021649	11.799	0.00374236	17,Deamidated[N];	3	sp|P19823|ITIH2_HUMAN/tr|Q5T985|Q5T985_HUMAN/	394,R,L/383,R,L/	1|0|	target	0	-3.8923	100
31275	KashinaA-20-L146-562-4hr-QEP.18506.18506.2.0.dta	18506	1323.67	2	0.00010926	DFR	IKFEMEQNLR	QGV	1323.67	-0.000651	12.2891	0.00374273	5,Oxidation[M];	3	sp|P35527|K1C9_HUMAN/tr|K7EQQ3|K7EQQ3_HUMAN/	240,R,Q/7,R,Q/	1|0|	target	1	-1.37437	32
31276	KashinaA-20-L146-562-4hr-QEP.130545.130545.3.0.dta	130545	2635.31	3	0.00010926	CDD	PETEEAALVAIDYINQNLPWGYK	HTL	2635.29	0.022389	13.635	0.00374411	15,Deamidated[N];	1	sp|P02765|FETUA_HUMAN/tr|C9JV77|C9JV77_HUMAN/	34,D,H/34,D,H/	1|0|	target	0	-0.164709	100
31277	KashinaA-20-L146-562-4hr-QEP.134560.134560.3.0.dta	134560	3161.54	3	0.00010926	RQK	DVDKEFYLFPTVFDENESLLLEDNIR	MFT	3161.52	0.015128	13.1094	0.00374545	16,Deamidated[N];	3	sp|P00450|CERU_HUMAN/tr|H7C5R1|H7C5R1_HUMAN/tr|E9PFZ2|E9PFZ2_HUMAN/	572,K,M/355,K,M/572,K,M/	1|0|	target	1	0.40594	100
31278	KashinaA-20-L146-562-4hr-QEP.55738.55738.3.0.dta	55738	1955.01	3	0.00010926	NGR	EESPLLIGQQSTVSDVPR	DLE	1955.01	0.00211	10.9189	0.00374583		3	sp|P02751|FINC_HUMAN/sp|P02751-1|FINC_HUMAN/sp|P02751-3|FINC_HUMAN/sp|P02751-4|FINC_HUMAN/sp|P02751-5|FINC_HUMAN/sp|P02751-6|FINC_HUMAN/sp|P02751-7|FINC_HUMAN/sp|P02751-8|FINC_HUMAN/sp|P02751-9|FINC_HUMAN/sp|P02751-10|FINC_HUMAN/sp|P02751-11|FINC_HUMAN/sp|P02751-13|FINC_HUMAN/sp|P02751-14|FINC_HUMAN/sp|P02751-17|FINC_HUMAN/tr|H0Y7Z1|H0Y7Z1_HUMAN/	1525,R,D/1434,R,D/1434,R,D/1434,R,D/1434,R,D/1434,R,D/1525,R,D/1434,R,D/1434,R,D/1434,R,D/1434,R,D/1525,R,D/1434,R,D/1434,R,D/241,R,D/	1|	target	0	-2.18565	4
31279	KashinaA-20-L146-562-4hr-QEP.36676.36676.4.1.dta	36676	1840.96	4	0.00010926	CDR	WSVLPRPDLHHDVNR	FGH	1840.96	0.000403	13.0776	0.00374631		3	sp|O75882|ATRN_HUMAN/sp|O75882-2|ATRN_HUMAN/sp|O75882-3|ATRN_HUMAN/	599,R,F/599,R,F/525,R,F/	1|	target	1	-1.39198	4
31280	KashinaA-20-L146-562-4hr-QEP.104066.104066.2.0.dta	104066	2173.08	2	0.00010926	IPK	TAFISDFAVTADGNAFIGDIK	DKV	2173.08	0.000972	12.1638	0.00374672		3	sp|P19827|ITIH1_HUMAN/tr|F8WAS2|F8WAS2_HUMAN/	93,K,D/93,K,D/	1|	target	0	-1.64996	4
31281	KashinaA-20-L146-562-4hr-QEP.117565.117565.4.1.dta	117565	1752.95	4	0.00010926	ISR	YVGGQEHFAHLLILR	DTK	1752.95	-0.000962	8.77367	0.00374691		3	sp|P02763|A1AG1_HUMAN/	108,R,D/	1|	target	0	3.82064	4
31282	KashinaA-20-L146-562-4hr-QEP.68777.68777.2.1.dta	68777	1345.7	2	0.00010926	GQR	EVVADSVWVDVK	DSC	1345.7	0.001017	10.169	0.00374713		3	sp|P01024|CO3_HUMAN/	544,R,D/	1|	target	0	-0.654268	0
31283	KashinaA-20-L146-562-4hr-QEP.76376.76376.4.0.dta	76376	4304.71	4	0.00010926	SDK	FFTSHNGMQFSTWDNDNDKFEGNCAEQDGSGWWMNK	CHA	4304.71	-0.001021	14.6746	0.00374739	6,Deamidated[N];8,Oxidation[M];24,Carbamidomethyl[C];	3	sp|P02679|FIBG_HUMAN/sp|P02679-2|FIBG_HUMAN/tr|C9JEU5|C9JEU5_HUMAN/tr|C9JC84|C9JC84_HUMAN/	328,K,C/328,K,C/336,K,C/336,K,C/	1|0|0|0|	target	1	-1.86753	36
31284	KashinaA-20-L146-562-4hr-QEP.42468.42468.2.0.dta	42468	1303.63	2	0.00010926	NIL	NSEELDIQDLK	KLV	1303.64	-0.00379	12.9002	0.00374758		1	sp|P04114|APOB_HUMAN/tr|A8MUN2|A8MUN2_HUMAN/	601,L,K/601,L,K/	1|	target	0	1.41848	0
31285	KashinaA-20-L146-562-4hr-QEP.16780.16780.2.0.dta	16780	1320.55	2	0.00010926	SLR	SDDTAVYYCAR	___	1320.55	-0.002226	10.8673	0.00374848	9,Carbamidomethyl[C];	3	sp|A0A0C4DH31|HV118_HUMAN/sp|P23083|HV102_HUMAN/	106,R,-/106,R,-/	1|0|	target	0	-3.56881	32
31286	KashinaA-20-L146-562-4hr-QEP.46660.46660.3.0.dta	46660	1377.74	3	0.00010926	NER	DEIPHNDIALLK	LKP	1377.74	-0.00027	9.58842	0.00374915		3	sp|Q14520|HABP2_HUMAN/sp|Q14520-2|HABP2_HUMAN/	404,R,L/378,R,L/	1|	target	0	-2.88218	0
31287	KashinaA-20-L146-562-4hr-QEP.71915.71915.2.0.dta	71915	1478.73	2	0.00010926	DAK	MYLGYEYVTAIR	NLR	1478.73	0.000129	9.83221	0.00374937		3	sp|P02787|TRFE_HUMAN/	331,K,N/	1|	target	0	-2.53428	0
31288	KashinaA-20-L146-562-4hr-QEP.100354.100354.5.0.dta	100354	3182.43	5	0.00010926	QGL	TMHVGDEVNWYLMGMGNEIDLHTVHFH	GHS	3182.43	-0.00043	19.2356	0.00375012		0	sp|P00450|CERU_HUMAN/tr|H7C5N5|H7C5N5_HUMAN/tr|H7C5R1|H7C5R1_HUMAN/tr|E9PFZ2|E9PFZ2_HUMAN/	972,L,G/107,L,G/755,L,G/901,L,G/	1|	target	0	-1.79414	4
31289	KashinaA-20-L146-562-4hr-QEP.58205.58205.3.0.dta	58205	2042.96	3	0.00010926	YMR	CSPHLVLSALTSDNHGATY	AFS	2042.96	0.003565	16.9238	0.00375072	1,Carbamidomethyl[C];	2	sp|P02790|HEMO_HUMAN/	256,R,A/	1|0|	target	0	2.55498	36
31290	KashinaA-20-L146-562-4hr-QEP.13976.13976.3.0.dta	13976	2397.08	3	0.00010926	NCR	RPGGEPSPEGTTGQSYNQYSQR	YHQ	2397.07	0.010551	13.0188	0.00375076	17,Deamidated[N];	3	sp|P02751|FINC_HUMAN/sp|P02751-1|FINC_HUMAN/sp|P02751-3|FINC_HUMAN/sp|P02751-5|FINC_HUMAN/sp|P02751-6|FINC_HUMAN/sp|P02751-7|FINC_HUMAN/sp|P02751-8|FINC_HUMAN/sp|P02751-9|FINC_HUMAN/sp|P02751-10|FINC_HUMAN/sp|P02751-11|FINC_HUMAN/sp|P02751-12|FINC_HUMAN/sp|P02751-13|FINC_HUMAN/sp|P02751-14|FINC_HUMAN/sp|P02751-17|FINC_HUMAN/tr|H0Y7Z1|H0Y7Z1_HUMAN/	2425,R,Y/2334,R,Y/2303,R,Y/2159,R,Y/2132,R,Y/2394,R,Y/2244,R,Y/2188,R,Y/2124,R,Y/2334,R,Y/1956,R,Y/2215,R,Y/2213,R,Y/2278,R,Y/1051,R,Y/	1|0|	target	1	2.17438	100
31291	KashinaA-20-L146-562-4hr-QEP.24331.24331.2.0.dta	24331	1155.53	2	0.00010926	YSR	TGESVEFVCK	RGY	1155.54	-0.000812	11.0269	0.00375083	9,Carbamidomethyl[C];	3	sp|P08603|CFAH_HUMAN/	1192,R,R/	1|0|	target	0	-2.79883	32
31292	KashinaA-20-L146-562-4hr-QEP.64918.64918.3.0.dta	64918	1846.87	3	0.00010926	DLR	AEDHFSVIDFNQNIR	TWR	1846.87	-0.002913	13.5583	0.00375132	0,Acetyl[AnyN-term];	3	sp|P19823|ITIH2_HUMAN/tr|Q5T985|Q5T985_HUMAN/	341,R,T/330,R,T/	1|0|	target	0	-1.57038	36
31293	KashinaA-20-L146-562-4hr-QEP.40430.40430.2.1.dta	40430	1936.85	2	0.00010926	LPK	AQTTVTCMENGWSPTPR	CIR	1936.85	-0.000182	12.6234	0.0037515	7,Carbamidomethyl[C];10,Deamidated[N];	3	sp|P08603|CFAH_HUMAN/sp|P08603-2|CFAH_HUMAN/tr|Q5TFM2|Q5TFM2_HUMAN/tr|A0A0D9SG88|A0A0D9SG88_HUMAN/	424,K,C/424,K,C/360,K,C/424,K,C/	1|0|0|	target	0	0.314459	36
31294	KashinaA-20-L146-562-4hr-QEP.43548.43548.2.0.dta	43548	1239.52	2	0.00010926	CSK	EDGGGWWYNR	CHA	1239.52	9.4e-05	9.40984	0.00375162		3	sp|P02675|FIBB_HUMAN/tr|D6REL8|D6REL8_HUMAN/	426,K,C/207,K,C/	1|	target	0	-1.2353	0
31295	KashinaA-20-L146-562-4hr-QEP.43825.43825.3.1.dta	43825	1528.74	3	0.00010926	NSR	FATTFYQHLADSK	NDN	1528.74	-0.000862	9.62763	0.00375169		3	sp|P01008|ANT3_HUMAN/tr|Q8TCE1|Q8TCE1_HUMAN/	89,R,N/89,R,N/	1|	target	0	-1.07988	0
31296	KashinaA-20-L146-562-4hr-QEP.68640.68640.2.0.dta	68640	1418.65	2	0.00010926	DTK	TLMFGSYLDDEK	NWG	1418.65	-0.00027	10.6164	0.00375203		3	sp|P19652|A1AG2_HUMAN/	126,K,N/	1|	target	0	1.05023	0
31297	KashinaA-20-L146-562-4hr-QEP.77514.77514.2.0.dta	77514	1383.66	2	0.00010926	CSK	ENFLFLTPDCK	SLW	1383.66	-3.2e-05	9.93937	0.00375292	10,Carbamidomethyl[C];	3	sp|P01042|KNG1_HUMAN/sp|P01042-2|KNG1_HUMAN/	208,K,S/208,K,S/	1|0|	target	0	-0.843571	32
31298	KashinaA-20-L146-562-4hr-QEP.93780.93780.3.0.dta	93780	1629.83	3	0.00010926	NNK	DSHSLTTNIMEILR	GDF	1629.83	6.9e-05	10.3986	0.003753		3	sp|P02671|FIBA_HUMAN/sp|P02671-2|FIBA_HUMAN/tr|A0A087WUA0|A0A087WUA0_HUMAN/	100,K,G/100,K,G/100,K,G/	1|	target	0	-0.229452	4
31299	KashinaA-20-L146-562-4hr-QEP.66971.66971.3.0.dta	66971	1572.77	3	0.00010926	TGK	QEDDLANINQWVK	EAT	1572.77	-5.9e-05	11.5564	0.00375334		3	sp|P08697|A2AP_HUMAN/sp|P08697-2|A2AP_HUMAN/tr|A0A0G2JPA8|A0A0G2JPA8_HUMAN/tr|A0A0J9YY65|A0A0J9YY65_HUMAN/tr|C9JMH6|C9JMH6_HUMAN/	196,K,E/132,K,E/132,K,E/196,K,E/196,K,E/	1|	target	0	0.976553	4
31300	KashinaA-20-L146-562-4hr-QEP.112387.112387.2.0.dta	112387	1587.68	2	0.00010926	IQK	LESDVSAQMEYCR	TPC	1587.68	-0.000398	10.6096	0.00375341	12,Carbamidomethyl[C];	3	sp|P02675|FIBB_HUMAN/	211,K,T/	1|0|	target	0	-0.964937	36
31301	KashinaA-20-L146-562-4hr-QEP.107689.107689.3.0.dta	107689	2968.39	3	0.00010926	TDR	FSSHVGGTLGQFYQEVLWGSPAASDDGR	RTL	2968.39	0.002318	12.2001	0.0037536		3	sp|Q14624|ITIH4_HUMAN/sp|Q14624-2|ITIH4_HUMAN/sp|Q14624-3|ITIH4_HUMAN/sp|Q14624-4|ITIH4_HUMAN/tr|B7ZKJ8|B7ZKJ8_HUMAN/tr|H7C0L5|H7C0L5_HUMAN/	866,R,R/850,R,R/836,R,R/781,W,R/871,R,R/655,R,R/	1|	target	0	-3.53035	4
31302	KashinaA-20-L146-562-4hr-QEP.27634.27634.2.0.dta	27634	999.56	2	0.00010926	LEK	LALDNGGLAR	RIH	999.558	0.001508	9.09288	0.00375367		3	sp|Q14624|ITIH4_HUMAN/sp|Q14624-2|ITIH4_HUMAN/sp|Q14624-3|ITIH4_HUMAN/sp|Q14624-4|ITIH4_HUMAN/tr|B7ZKJ8|B7ZKJ8_HUMAN/tr|H7C0L5|H7C0L5_HUMAN/	428,K,R/428,K,R/428,K,R/428,K,R/428,K,R/286,K,R/	1|	target	0	-0.48128	0
31303	KashinaA-20-L146-562-4hr-QEP.55214.55214.2.0.dta	55214	1110.6	2	0.00010926	LPK	LSITGTYDLK	SVL	1110.6	8.5e-05	9.35687	0.00375386		3	sp|P01009|A1AT_HUMAN/sp|P01009-2|A1AT_HUMAN/tr|A0A0G2JRN3|A0A0G2JRN3_HUMAN/tr|A0A024R6I7|A0A024R6I7_HUMAN/	314,K,S/314,K,S/314,K,S/314,K,S/	1|	target	0	0.27362	0
31304	KashinaA-20-L146-562-4hr-QEP.105958.105958.2.0.dta	105958	1702.83	2	0.00010926	LPL	SWDIPELVNMGQWK	IRA	1702.83	0.000791	10.3979	0.00375521		1	sp|P01024|CO3_HUMAN/	191,L,I/	1|	target	0	-1.63966	4
31305	KashinaA-20-L146-562-4hr-QEP.94702.94702.3.1.dta	94702	3165.42	3	0.00010926	CTR	YRGDQDATMSILDISMMTGFAPDTDDLK	QLA	3165.41	0.017681	11.1358	0.00375539	0,Acetyl[AnyN-term];9,Oxidation[M];	3	sp|P01024|CO3_HUMAN/tr|M0QYC8|M0QYC8_HUMAN/	1391,R,Q/98,R,Q/	1|0|0|	target	1	0.178159	101
31306	KashinaA-20-L146-562-4hr-QEP.5890.5890.4.0.dta	5890	1701.78	4	0.00010926	EPM	SHELPCGHTQTVQAH	YIL	1701.78	0.001947	15.3385	0.0037555	6,Carbamidomethyl[C];	0	sp|P01023|A2MG_HUMAN/	464,M,Y/	1|0|	target	0	-0.096309	36
31307	KashinaA-20-L146-562-4hr-QEP.21255.21255.2.0.dta	21255	1157.63	2	0.00010926	YRK	AAISGENAGLVR	ASG	1157.63	0.000656	10.0278	0.00375558		3	sp|P19827|ITIH1_HUMAN/tr|F8WAS2|F8WAS2_HUMAN/	125,K,A/125,K,A/	1|	target	0	2.16377	0
31308	KashinaA-20-L146-562-4hr-QEP.56335.56335.3.0.dta	56335	1721.84	3	0.00010926	HLK	YVMLPVADQDQCIR	HYE	1721.83	0.000446	13.4025	0.00375607	12,Propionamide[C];	3	sp|P00738|HPT_HUMAN/sp|P00738-2|HPT_HUMAN/tr|A0A087WU08|A0A087WU08_HUMAN/tr|J3QLC9|J3QLC9_HUMAN/tr|A0A0C4DGL8|A0A0C4DGL8_HUMAN/tr|J3QR68|J3QR68_HUMAN/tr|H0Y300|H0Y300_HUMAN/tr|H3BS21|H3BS21_HUMAN/	297,K,H/238,K,H/172,K,H/256,K,H/238,K,H/295,K,H/333,K,H/198,K,H/	1|0|	target	0	-1.04544	36
31309	KashinaA-20-L146-562-4hr-QEP.65257.65257.3.0.dta	65257	1894.91	3	0.00010926	DLK	SGAQATWTELPWPHEK	VDG	1894.91	0.001953	12.8824	0.00375693	14,Carbamidomethyl[H];	3	sp|P02790|HEMO_HUMAN/	386,K,V/	1|0|	target	0	1.77133	36
31310	KashinaA-20-L146-562-4hr-QEP.123430.123430.3.0.dta	123430	2233.14	3	0.00010926	YSK	STAAMSTYTGIFTDQVLSVLK	GEE	2233.14	0.000846	10.0508	0.00375715		3	sp|P02655|APOC2_HUMAN/tr|K7ER74|K7ER74_HUMAN/tr|V9GYJ8|V9GYJ8_HUMAN/	77,K,G/154,K,G/63,K,G/	1|	target	0	-2.77977	4
31311	KashinaA-20-L146-562-4hr-QEP.119617.119617.2.1.dta	119617	2154.99	2	0.00010926	TTK	EQLGEFYEALDCLCIPR	SDV	2154.98	0.004592	13.7636	0.00375764	0,Acetyl[AnyN-term];12,Carbamidomethyl[C];14,Carbamidomethyl[C];	3	sp|P19652|A1AG2_HUMAN/	153,K,S/	1|0|0|0|	target	0	-2.27996	36
31312	KashinaA-20-L146-562-4hr-QEP.42833.42833.3.0.dta	42833	2228.09	3	0.00010926	EKK	LISVDTEHSNIYLQNGPDR	IGR	2228.09	-0.004056	12.3743	0.00375824	8,Carbamidomethyl[H];	3	sp|P00450|CERU_HUMAN/tr|E9PFZ2|E9PFZ2_HUMAN/	43,K,I/43,K,I/	1|0|	target	0	-0.422947	36
31313	KashinaA-20-L146-562-4hr-QEP.38084.38084.3.1.dta	38084	1547.65	3	0.00010926	CPR	PHDFENGEYWPR	SPY	1547.65	-0.001432	13.3307	0.00375854	6,Deamidated[N];	3	sp|P00751|CFAB_HUMAN/sp|P00751-2|CFAB_HUMAN/tr|C9JRT3|C9JRT3_HUMAN/tr|B4E1Z4|B4E1Z4_HUMAN/tr|E7ETN3|E7ETN3_HUMAN/tr|A0A0G2JH38|A0A0G2JH38_HUMAN/	105,R,S/105,R,S/105,R,S/607,R,S/456,R,S/105,R,S/	1|0|	target	0	1.04474	36
31314	KashinaA-20-L146-562-4hr-QEP.21514.21514.4.0.dta	21514	2259.99	4	0.00010926	KEK	TKEEYGHSEVVEYYCNPR	FLM	2260	-0.005335	13.7578	0.00375872	15,Carbamidomethyl[C];	3	sp|P08603|CFAH_HUMAN/	644,K,F/	1|0|	target	1	-1.13889	36
31315	KashinaA-20-L146-562-4hr-QEP.75531.75531.2.2.dta	75531	2054.87	2	0.00010926	IDK	GQELCADYSENTFTEYK	KKL	2054.86	0.002107	8.84317	0.00375973	5,Carbamidomethyl[C];	3	sp|P02774|VTDB_HUMAN/sp|P02774-2|VTDB_HUMAN/sp|P02774-3|VTDB_HUMAN/tr|D6RF35|D6RF35_HUMAN/	402,K,K/280,K,K/421,K,K/402,K,K/	1|0|	target	0	2.1457	36
31316	KashinaA-20-L146-562-4hr-QEP.91898.91898.4.1.dta	91898	2911.38	4	0.00010926	CQK	RPCGHPGDTPFGTFTLTGGNVFEYGVK	AVY	2911.38	-0.004047	14.8389	0.00376033	3,Carbamidomethyl[C];	3	sp|P08603|CFAH_HUMAN/sp|P08603-2|CFAH_HUMAN/tr|Q5TFM2|Q5TFM2_HUMAN/tr|A0A0D9SG88|A0A0D9SG88_HUMAN/	82,K,A/82,K,A/82,K,A/82,K,A/	1|0|	target	1	-2.32963	36
31317	KashinaA-20-L146-562-4hr-QEP.103259.103259.3.0.dta	103259	2147.08	3	0.00010926	YQK	DAPDHQELNLDVSLQLPSR	SSK	2147.07	0.003614	12.7316	0.00376063		3	sp|P01024|CO3_HUMAN/	1284,K,S/	1|	target	0	0.040805	4
31318	KashinaA-20-L146-562-4hr-QEP.45207.45207.2.0.dta	45207	1170.65	2	0.00010926	SRR	THLPEVFLSK	VLE	1170.65	0.001573	10.6626	0.00376191		3	sp|P02774|VTDB_HUMAN/sp|P02774-2|VTDB_HUMAN/sp|P02774-3|VTDB_HUMAN/tr|D6RF35|D6RF35_HUMAN/	353,R,V/231,R,V/372,R,V/353,R,V/	1|	target	0	-2.56859	0
31319	KashinaA-20-L146-562-4hr-QEP.20353.20353.2.1.dta	20353	1141.54	2	0.00010926	ESR	GSESGIFTNTK	ESS	1141.54	-0.001155	11.504	0.00376285	9,Deamidated[N];	3	sp|P02671|FIBA_HUMAN/sp|P02671-2|FIBA_HUMAN/	547,R,E/547,R,E/	1|0|	target	0	0.248722	32
31320	KashinaA-20-L146-562-4hr-QEP.44951.44951.2.0.dta	44951	1275.66	2	0.00010926	KPR	YGLVTYATYPK	IWV	1275.66	0.001595	11.9307	0.00376371		3	sp|P00751|CFAB_HUMAN/sp|P00751-2|CFAB_HUMAN/tr|B4E1Z4|B4E1Z4_HUMAN/tr|E7ETN3|E7ETN3_HUMAN/tr|A0A0G2JH38|A0A0G2JH38_HUMAN/	308,R,I/308,R,I/810,R,I/659,R,I/308,R,I/	1|	target	0	-0.34702	4
31321	KashinaA-20-L146-562-4hr-QEP.12141.12141.3.1.dta	12141	1939.99	3	0.00010926	VEK	GDVAFVKHQTVPQNTGGK	NPD	1940	-0.005714	16.578	0.00376374	7,Carbamidomethyl[K](Gly[K]);	3	sp|P02787|TRFE_HUMAN/	546,K,N/	1|0|	target	1	-1.81008	36
31322	KashinaA-20-L146-562-4hr-QEP.38769.38769.3.0.dta	38769	1786.93	3	0.00010926	EGK	LQHLENELTHDIITK	FLE	1786.93	-0.004988	16.0497	0.00376622	6,Ammonia-loss[N];	3	sp|P01009|A1AT_HUMAN/sp|P01009-2|A1AT_HUMAN/sp|P01009-3|A1AT_HUMAN/tr|A0A0G2JRN3|A0A0G2JRN3_HUMAN/tr|A0A024R6I7|A0A024R6I7_HUMAN/	283,K,F/283,K,F/283,K,F/283,K,F/283,K,F/	1|0|	target	0	-3.07026	36
31323	KashinaA-20-L146-562-4hr-QEP.26362.26362.2.0.dta	26362	978.489	2	0.00010926	CLK	DGAGDVAFVK	HST	978.489	0.0001	9.60088	0.00376735		3	sp|P02787|TRFE_HUMAN/tr|C9JVG0|C9JVG0_HUMAN/	215,K,H/88,K,H/	1|	target	0	-0.959925	0
31324	KashinaA-20-L146-562-4hr-QEP.50343.50343.5.1.dta	50343	3733.63	5	0.00010926	SER	GSAGHWTSESSVSGSTGQWHSESGSFRPDSPGSGNAR	PNN	3733.62	0.001438	12.926	0.0037675		3	sp|P02671|FIBA_HUMAN/sp|P02671-2|FIBA_HUMAN/	367,R,P/367,R,P/	1|	target	1	-0.080322	4
31325	KashinaA-20-L146-562-4hr-QEP.77588.77588.2.0.dta	77588	2163.02	2	0.00010926	GVK	AVYTCNEGYQLLGEINYR	ECD	2163.02	-0.001325	10.8569	0.0037675	5,Carbamidomethyl[C];	3	sp|P08603|CFAH_HUMAN/sp|P08603-2|CFAH_HUMAN/tr|Q5TFM2|Q5TFM2_HUMAN/tr|A0A0D9SG88|A0A0D9SG88_HUMAN/	109,K,E/109,K,E/109,K,E/109,K,E/	1|0|	target	0	0.031208	36
31326	KashinaA-20-L146-562-4hr-QEP.109847.109847.3.0.dta	109847	2528.19	3	0.00010926	AGS	AFAVHDLEEDTWYATGILSFDK	SCA	2528.2	-0.004634	11.3656	0.00376772		1	sp|P00738|HPT_HUMAN/sp|P00738-2|HPT_HUMAN/tr|A0A087WU08|A0A087WU08_HUMAN/tr|J3QLC9|J3QLC9_HUMAN/tr|A0A0C4DGL8|A0A0C4DGL8_HUMAN/tr|J3QR68|J3QR68_HUMAN/tr|H0Y300|H0Y300_HUMAN/	357,S,S/298,S,S/232,S,S/316,S,S/298,S,S/355,S,S/393,S,S/	1|	target	0	1.39319	4
31327	KashinaA-20-L146-562-4hr-QEP.41454.41454.4.1.dta	41454	2256.16	4	0.00010926	VER	KAEEEHLGILGPQLHADVGDK	VKI	2256.16	0.001394	14.0342	0.0037678		3	sp|P00450|CERU_HUMAN/tr|H7C5R1|H7C5R1_HUMAN/tr|E9PFZ2|E9PFZ2_HUMAN/	798,R,V/581,R,V/727,R,V/	1|	target	1	0.818455	4
31328	KashinaA-20-L146-562-4hr-QEP.120045.120045.3.4.dta	120045	3056.54	3	0.00010926	TSK	ITTGGDVINNGLWNMVSVEELEHSISIK	IAK	3056.52	0.012617	13.881	0.00376783	10,Deamidated[N];	3	sp|P07225|PROS_HUMAN/tr|G5E9F8|G5E9F8_HUMAN/tr|A0A0S2Z4L3|A0A0S2Z4L3_HUMAN/tr|A0A3B3IRK9|A0A3B3IRK9_HUMAN/tr|A0A3B3ISJ1|A0A3B3ISJ1_HUMAN/	370,K,I/355,K,I/402,K,I/370,K,I/356,K,I/	1|0|	target	0	-1.31159	100
31329	KashinaA-20-L146-562-4hr-QEP.135442.135442.3.0.dta	135442	2083.01	3	0.00010926	EWK	AGAFCLSEDAGLGISSTASLR	AFQ	2083.01	-0.000439	8.97677	0.00376787	5,Carbamidomethyl[C];	3	sp|P20742|PZP_HUMAN/sp|P20742-2|PZP_HUMAN/sp|P01023|A2MG_HUMAN/	772,K,A/641,K,A/766,K,A/	1|0|	target	0	-3.15726	36
31330	KashinaA-20-L146-562-4hr-QEP.58447.58447.4.7.dta	58447	2228.06	4	0.00010926	VKK	LYHSEAFTVNFGDTEEAKK	QIN	2228.05	0.004847	14.7124	0.0037681	0,Acetyl[AnyN-term];	3	sp|P01009|A1AT_HUMAN/sp|P01009-2|A1AT_HUMAN/sp|P01009-3|A1AT_HUMAN/tr|A0A0G2JRN3|A0A0G2JRN3_HUMAN/tr|G3V2B9|G3V2B9_HUMAN/tr|A0A024R6I7|A0A024R6I7_HUMAN/	160,K,Q/160,K,Q/160,K,Q/160,K,Q/74,K,Q/160,K,Q/	1|0|	target	1	0.14422	36
31331	KashinaA-20-L146-562-4hr-QEP.97189.97189.5.2.dta	97189	5350.58	5	0.00010926	LCP	TGCQLQEALLQQERPIRNSVDELNNNVEAVSQTSSSSFQYMYLLK	DLW	5350.6	-0.02387	11.7564	0.00376896	3,Xlink_SMCC[219][C];	1	sp|P02675|FIBB_HUMAN/	107,P,D/	1|0|	target	2	-1.93694	101
31332	KashinaA-20-L146-562-4hr-QEP.110676.110676.2.0.dta	110676	1436.76	2	0.00010926	MNK	NVVFVIDISGSMR	GQK	1436.76	0.001964	11.4227	0.00376922		3	sp|P19827|ITIH1_HUMAN/sp|P19827-2|ITIH1_HUMAN/sp|P19827-3|ITIH1_HUMAN/	291,K,G/149,K,G/3,K,G/	1|	target	0	-2.0826	4
31333	KashinaA-20-L146-562-4hr-QEP.102040.102040.3.0.dta	102040	2431.16	3	0.00010926	VLG	NCGPPPTLSFAAPMDITLTETR	FKT	2431.16	-0.000201	14.9221	0.00377001	0,Acetyl[AnyN-term];2,Carbamidomethyl[C];	1	sp|P04003|C4BPA_HUMAN/tr|F2Z2V7|F2Z2V7_HUMAN/tr|A6PVY5|A6PVY5_HUMAN/	48,G,F/48,G,F/48,G,F/	1|0|0|	target	0	-1.26405	36
31334	KashinaA-20-L146-562-4hr-QEP.47384.47384.3.0.dta	47384	2642.16	3	0.00010926	LFA	VDSGNDVTDIADDGCPKPPEIAHGY	VEH	2642.17	-0.005149	16.8798	0.00377114	15,Carbamidomethyl[C];	0	sp|P00738|HPT_HUMAN/sp|P00738-2|HPT_HUMAN/tr|J3QLC9|J3QLC9_HUMAN/tr|A0A0C4DGL8|A0A0C4DGL8_HUMAN/tr|H3BMJ7|H3BMJ7_HUMAN/tr|J3KSV1|J3KSV1_HUMAN/tr|J3QR68|J3QR68_HUMAN/tr|J3QQI8|J3QQI8_HUMAN/tr|H0Y300|H0Y300_HUMAN/tr|H3BS21|H3BS21_HUMAN/tr|J3KRH2|J3KRH2_HUMAN/	18,A,V/18,A,V/17,A,V/18,A,V/18,A,V/18,A,V/17,A,V/18,A,V/18,A,V/18,A,V/17,A,V/	1|0|	target	1	0.718282	36
31335	KashinaA-20-L146-562-4hr-QEP.80732.80732.2.0.dta	80732	1877.94	2	0.00010926	TPH	GIILDSVDAAFICPGSSR	LHI	1877.94	-0.006225	12.1274	0.003772	13,Carbamidomethyl[C];	1	sp|P02790|HEMO_HUMAN/	353,H,L/	1|0|	target	0	-1.7166	100
31336	KashinaA-20-L146-562-4hr-QEP.85763.85763.3.0.dta	85763	1901.07	3	0.00010926	CIR	VSVQLEASPAFLAVPVEK	EQA	1901.08	-0.008718	12.8003	0.00377245	6,Methyl_2H(3)[E];	3	sp|P01023|A2MG_HUMAN/	823,R,E/	1|0|	target	0	0.464226	100
31337	KashinaA-20-L146-562-4hr-QEP.31735.31735.2.0.dta	31735	1404.66	2	0.00010926	TIR	PICLPCTEGTTR	ALR	1404.66	0.001414	9.9401	0.00377283	3,Carbamidomethyl[C];6,Carbamidomethyl[C];	3	sp|P00751|CFAB_HUMAN/tr|B4E1Z4|B4E1Z4_HUMAN/tr|E7ETN3|E7ETN3_HUMAN/tr|H7C5H1|H7C5H1_HUMAN/	593,R,A/1095,R,A/944,R,A/134,R,A/	1|0|0|	target	0	0.494631	36
31338	KashinaA-20-L146-562-4hr-QEP.63841.63841.3.0.dta	63841	3190.53	3	0.00010926	SER	RPSCDIDKPPPNIELTGNGYNELTGQFR	NRV	3190.51	0.016849	13.9372	0.00377366	4,Carbamidomethyl[C];18,Deamidated[N];21,Deamidated[N];	3	sp|P10643|CO7_HUMAN/	124,R,N/	1|0|0|0|	target	2	-2.18012	100
31339	KashinaA-20-L146-562-4hr-QEP.133116.133116.3.0.dta	133116	2263.14	3	0.00010926	VGK	SLYVSATVILHSGSDMVQAER	SGI	2263.14	0.003032	13.1197	0.00377392		3	sp|P01024|CO3_HUMAN/	322,K,S/	1|	target	0	-0.571128	4
31340	KashinaA-20-L146-562-4hr-QEP.93518.93518.3.1.dta	93518	2139.98	3	0.00010926	FAV	HDLEEDTWYATGILSFDK	SCA	2139.99	-0.004728	13.1487	0.00377422		1	sp|P00738|HPT_HUMAN/sp|P00738-2|HPT_HUMAN/tr|A0A087WU08|A0A087WU08_HUMAN/tr|J3QLC9|J3QLC9_HUMAN/tr|A0A0C4DGL8|A0A0C4DGL8_HUMAN/tr|J3QR68|J3QR68_HUMAN/tr|H0Y300|H0Y300_HUMAN/	361,V,S/302,V,S/236,V,S/320,V,S/302,V,S/359,V,S/397,V,S/	1|	target	0	-1.19189	4
31341	KashinaA-20-L146-562-4hr-QEP.37943.37943.4.0.dta	37943	2053.2	4	0.00010926	VAK	LSINTHPSQKPLSITVR	TKK	2053.2	0.002247	14.1126	0.00377441	0,Unknown_162[AnyN-term];	3	sp|P01024|CO3_HUMAN/	408,K,T/	1|0|	target	1	-0.106188	37
31342	KashinaA-20-L146-562-4hr-QEP.34209.34209.2.0.dta	34209	1605.69	2	0.00010926	ISF	SCNTGFYLNGADSAK	CTE	1605.68	0.000773	11.307	0.00377452	2,Carbamidomethyl[C];9,Deamidated[N];	1	sp|P02749|APOH_HUMAN/tr|J3QRN2|J3QRN2_HUMAN/tr|J3QLI0|J3QLI0_HUMAN/	108,F,C/108,F,C/48,F,C/	1|0|0|	target	0	-1.31202	32
31343	KashinaA-20-L146-562-4hr-QEP.128865.128865.3.0.dta	128865	2128.16	3	0.00010926	NGK	VGLSGMAIADVTLLSGFHALR	ADL	2128.16	0.00464	11.0372	0.00377482		3	sp|P0C0L5|CO4B_HUMAN/sp|P0C0L4|CO4A_HUMAN/tr|A0A0G2JPR0|A0A0G2JPR0_HUMAN/tr|A0A3B3ISA6|A0A3B3ISA6_HUMAN/	1477,K,A/1477,K,A/1477,K,A/1046,K,A/	1|	target	0	-1.90927	4
31344	KashinaA-20-L146-562-4hr-QEP.86605.86605.5.0.dta	86605	3338.48	5	0.00010926	KDR	SPCYGYQWVSEEHEEAHHTAYLVFSPSK	SFV	3338.48	-0.005342	12.7468	0.00377588	3,Carbamidomethyl[C];	3	sp|P01023|A2MG_HUMAN/	428,R,S/	1|0|	target	0	1.77624	36
31345	KashinaA-20-L146-562-4hr-QEP.97214.97214.3.0.dta	97214	1855.97	3	0.00010926	EVK	FNKPFVFLMIEQNTK	SPL	1855.98	-0.00339	10.9565	0.00377599		3	sp|P01009|A1AT_HUMAN/tr|A0A024R6I7|A0A024R6I7_HUMAN/	389,K,S/389,K,S/	1|	target	1	-1.40846	4
31346	KashinaA-20-L146-562-4hr-QEP.14191.14191.2.0.dta	14191	1618.73	2	0.00010926	SCA	VSPTDCSAVEPEAEK	ALD	1618.73	0.003567	11.0319	0.00377603	6,Carbamidomethyl[C];	1	sp|P04196|HRG_HUMAN/	18,A,A/	1|0|	target	0	2.08948	36
31347	KashinaA-20-L146-562-4hr-QEP.102222.102222.3.0.dta	102222	1529.73	3	0.00010926	WGK	VGAHAGEYGAEALER	MFL	1529.73	3.5e-05	10.8736	0.0037761		3	sp|P69905|HBA_HUMAN/tr|A0A2R8Y7C0|A0A2R8Y7C0_HUMAN/	17,K,M/7,K,M/	1|	target	0	-4.59924	4
31348	KashinaA-20-L146-562-4hr-QEP.45592.45592.3.0.dta	45592	1769.77	3	0.00010926	SSK	STSSFPCPAGHFNGFR	TVI	1769.77	0.001411	12.1562	0.00377625	7,Carbamidomethyl[C];13,Deamidated[N];	3	sp|Q08380|LG3BP_HUMAN/	554,K,T/	1|0|0|	target	0	0.144054	36
31349	KashinaA-20-L146-562-4hr-QEP.39620.39620.2.0.dta	39620	1435.74	2	0.00010926	HPW	IANIDDTQYLAAK	RAI	1435.74	-0.000577	9.68481	0.00377636		1	sp|Q96KN2|CNDP1_HUMAN/tr|J3KRP0|J3KRP0_HUMAN/	418,W,R/375,W,R/	1|	target	0	-1.59257	0
31350	KashinaA-20-L146-562-4hr-QEP.32427.32427.2.0.dta	32427	1196.54	2	0.00010926	VKK	DSGFQMNQLR	GKK	1196.54	1.6e-05	11.0998	0.0037764	7,Deamidated[N];	3	sp|P02787|TRFE_HUMAN/	122,K,G/	1|0|	target	0	1.10018	32
31351	KashinaA-20-L146-562-4hr-QEP.52871.52871.2.0.dta	52871	1384.71	2	0.00010926	GTF	TLTGGNVFEYGVK	AVY	1384.71	0.000742	10.731	0.00377757		1	sp|P08603|CFAH_HUMAN/sp|P08603-2|CFAH_HUMAN/tr|Q5TFM2|Q5TFM2_HUMAN/tr|A0A0D9SG88|A0A0D9SG88_HUMAN/	96,F,A/96,F,A/96,F,A/96,F,A/	1|	target	0	0.701488	0
31352	KashinaA-20-L146-562-4hr-QEP.89320.89320.3.0.dta	89320	2057.95	3	0.00010926	VKK	LYHSEAFTVNFGDTEEAK	KQI	2057.94	0.000536	13.2086	0.00377779		3	sp|P01009|A1AT_HUMAN/sp|P01009-2|A1AT_HUMAN/sp|P01009-3|A1AT_HUMAN/tr|A0A0G2JRN3|A0A0G2JRN3_HUMAN/tr|G3V2B9|G3V2B9_HUMAN/tr|A0A024R6I7|A0A024R6I7_HUMAN/	160,K,K/160,K,K/160,K,K/160,K,K/74,K,K/160,K,K/	1|	target	0	-0.89096	4
31353	KashinaA-20-L146-562-4hr-QEP.109891.109891.3.0.dta	109891	2186.04	3	0.00010926	VKK	LYHSEAFTVNFGDTEEAKK	QIN	2186.04	0.002341	13.2601	0.00377787		3	sp|P01009|A1AT_HUMAN/sp|P01009-2|A1AT_HUMAN/sp|P01009-3|A1AT_HUMAN/tr|A0A0G2JRN3|A0A0G2JRN3_HUMAN/tr|G3V2B9|G3V2B9_HUMAN/tr|A0A024R6I7|A0A024R6I7_HUMAN/	160,K,Q/160,K,Q/160,K,Q/160,K,Q/74,K,Q/160,K,Q/	1|	target	1	-0.369472	4
31354	KashinaA-20-L146-562-4hr-QEP.38444.38444.3.0.dta	38444	1571.67	3	0.00010926	TWK	AWEDTLDKYCDR	EYA	1571.68	-0.009373	11.2789	0.00377949	10,Carbamidomethyl[C];	3	sp|Q16610|ECM1_HUMAN/sp|Q16610-4|ECM1_HUMAN/	360,K,E/387,K,E/	1|0|	target	1	-4.05311	96
31355	KashinaA-20-L146-562-4hr-QEP.13464.13464.3.0.dta	13464	2068.93	3	0.00010926	MNK	CHAGHLNGVYYQGGTYSK	AST	2068.93	0.000268	12.4642	0.00378002	1,GG[C](Dicarbamidomethyl[C]);	3	sp|P02679|FIBG_HUMAN/sp|P02679-2|FIBG_HUMAN/tr|C9JEU5|C9JEU5_HUMAN/tr|C9JC84|C9JC84_HUMAN/	364,K,A/364,K,A/372,K,A/372,K,A/	1|0|	target	0	-0.283299	36
31356	KashinaA-20-L146-562-4hr-QEP.55963.55963.4.0.dta	55963	5975.65	4	0.00010926	SER	GSAGHWTSESSVSGSTGQWHSESGSFRPDSPGSGNARPNNPDWGTFEEVSGNVSPGTR	REY	5975.62	0.029316	16.3809	0.00378148	39,Deamidated[N];	3	sp|P02671|FIBA_HUMAN/sp|P02671-2|FIBA_HUMAN/	367,R,R/367,R,R/	1|0|	target	2	-1.63687	104
31357	KashinaA-20-L146-562-4hr-QEP.4119.4119.3.0.dta	4119	1274.64	3	0.00010926	CIR	HYEGSTVPEKK	TPK	1274.64	0.00016	12.1372	0.0037825		3	sp|P00738|HPT_HUMAN/sp|P00738-2|HPT_HUMAN/tr|A0A087WU08|A0A087WU08_HUMAN/tr|J3QLC9|J3QLC9_HUMAN/tr|A0A0C4DGL8|A0A0C4DGL8_HUMAN/tr|J3QR68|J3QR68_HUMAN/tr|H0Y300|H0Y300_HUMAN/	311,R,T/252,R,T/186,R,T/270,R,T/252,R,T/309,R,T/347,R,T/	1|	target	1	1.35373	4
31358	KashinaA-20-L146-562-4hr-QEP.92467.92467.2.0.dta	92467	1558.83	2	0.00010926	AER	SGIPIVTSPYQIHF	TKT	1558.83	-0.000675	13.0026	0.00378269		2	sp|P01024|CO3_HUMAN/	343,R,T/	1|	target	0	-1.25076	4
31359	KashinaA-20-L146-562-4hr-QEP.46194.46194.3.0.dta	46194	2042.88	3	0.00010926	KKL	KSFDYHQFVDETNDK	IRE	2042.89	-0.004169	12.2774	0.00378363	0,AccQTag[AnyN-term];	1	sp|P04114|APOB_HUMAN/	2427,L,I/	1|0|	target	1	-1.54125	33
31360	KashinaA-20-L146-562-4hr-QEP.99907.99907.3.0.dta	99907	2612.16	3	0.00010926	RVR	LLNNWDVCADMVGTFTDTEDPAK	FKM	2612.16	-0.002643	12.3625	0.00378378	8,Carbamidomethyl[C];	3	sp|P02753|RET4_HUMAN/tr|Q5VY30|Q5VY30_HUMAN/	80,R,F/78,R,F/	1|0|	target	0	0.12935	36
31361	KashinaA-20-L146-562-4hr-QEP.5636.5636.3.7.dta	5636	1221.58	3	0.00010926	RER	GHMLENHVER	LWA	1221.58	0.002422	12.0291	0.00378442		3	sp|P19827|ITIH1_HUMAN/sp|P19827-2|ITIH1_HUMAN/sp|P19827-3|ITIH1_HUMAN/tr|H7C0N0|H7C0N0_HUMAN/	554,R,L/412,R,L/266,R,L/107,R,L/	1|	target	0	0.719538	0
31362	KashinaA-20-L146-562-4hr-QEP.99971.99971.2.0.dta	99971	2225.12	2	0.00010926	LQR	ALEILQEEDLIDEDDIPVR	SFF	2225.12	0.001182	13.9188	0.00378638		3	sp|P0C0L5|CO4B_HUMAN/sp|P0C0L4|CO4A_HUMAN/sp|P0C0L4-2|CO4A_HUMAN/tr|A0A0G2JL54|A0A0G2JL54_HUMAN/tr|A0A140TA29|A0A140TA29_HUMAN/tr|A0A140TA49|A0A140TA49_HUMAN/tr|A0A140TA32|A0A140TA32_HUMAN/tr|A0A140TA44|A0A140TA44_HUMAN/tr|A0A0G2JPR0|A0A0G2JPR0_HUMAN/tr|A0A3B3ISA6|A0A3B3ISA6_HUMAN/tr|F5GXS0|F5GXS0_HUMAN/	756,R,S/756,R,S/756,R,S/756,R,S/756,R,S/756,R,S/756,R,S/756,R,S/756,R,S/325,R,S/756,R,S/	1|	target	0	-2.96665	4
31363	KashinaA-20-L146-562-4hr-QEP.67182.67182.2.0.dta	67182	1483.8	2	0.00010926	LIK	MKPVPDLVPGNFK	SQL	1483.8	-0.001481	10.231	0.0037871	0,Acetyl[AnyN-term];	3	sp|P02671|FIBA_HUMAN/sp|P02671-2|FIBA_HUMAN/	225,K,S/225,K,S/	1|0|	target	1	0.919945	32
31364	KashinaA-20-L146-562-4hr-QEP.92376.92376.3.0.dta	92376	2806.34	3	0.00010926	TPK	YFKPGMPFDLMVFVTNPDGSPAYR	VPV	2806.34	0.000416	12.618	0.00378816	6,Carbamidomethyl[M];	3	sp|P01024|CO3_HUMAN/	362,K,V/	1|0|	target	1	-1.73828	36
31365	KashinaA-20-L146-562-4hr-QEP.102591.102591.3.1.dta	102591	2784.31	3	0.00010926	YLR	WVQTLSEQVQEELLSSQVTQELR	ALM	2784.31	-0.003678	12.3101	0.00378835	7,Cation_Fe[II][E];	3	sp|P02649|APOE_HUMAN/tr|H0Y7L5|H0Y7L5_HUMAN/tr|E7ERP7|E7ERP7_HUMAN/tr|E9PEV4|E9PEV4_HUMAN/	56,R,A/82,R,A/56,R,A/56,R,A/	1|0|	target	0	-1.70525	36
31366	KashinaA-20-L146-562-4hr-QEP.88852.88852.2.1.dta	88852	1877.94	2	0.00010926	TPH	GIILDSVDAAFICPGSSR	LHI	1877.94	-0.006278	11.3464	0.0037888	13,Carbamidomethyl[C];	1	sp|P02790|HEMO_HUMAN/	353,H,L/	1|0|	target	0	-1.07242	100
31367	KashinaA-20-L146-562-4hr-QEP.64941.64941.2.0.dta	64941	1494.73	2	0.00010926	DAK	MYLGYEYVTAIR	NLR	1494.73	0.004856	12.6987	0.00378891	1,Oxidation[M];	3	sp|P02787|TRFE_HUMAN/	331,K,N/	1|0|	target	0	1.08305	96
31368	KashinaA-20-L146-562-4hr-QEP.69816.69816.2.0.dta	69816	1567.88	2	0.00010926	KVR	VNGVLTALPVSVADGR	ISV	1567.88	-0.003181	11.7702	0.00378903		3	sp|Q9Y6R7|FCGBP_HUMAN/tr|A0A087WUZ2|A0A087WUZ2_HUMAN/tr|A0A087WXI2|A0A087WXI2_HUMAN/	4157,R,I/620,R,I/2956,R,I/	1|	target	0	2.14607	4
31369	KashinaA-20-L146-562-4hr-QEP.127354.127354.3.1.dta	127354	2102.02	3	0.00010926	GGK	EDLIWELLNQAQEHFGK	DKS	2102.02	-0.00317	12.076	0.00378937	5,Dioxidation[W];	3	sp|P02787|TRFE_HUMAN/	278,K,D/	1|0|	target	0	1.81606	36
31370	KashinaA-20-L146-562-4hr-QEP.131410.131410.4.3.dta	131410	2910.32	4	0.00010926	PCK	SPPEISHGVVAHMSDSYQYGEEVTYK	CFE	2910.32	-0.002337	11.7534	0.00378963		3	sp|P08603|CFAH_HUMAN/	932,K,C/	1|	target	0	-2.23714	4
31371	KashinaA-20-L146-562-4hr-QEP.116340.116340.3.0.dta	116340	1971.1	3	0.00010926	NPF	VFAPTLLTVAVHFEEVAK	SCC	1971.09	0.000831	12.6341	0.00379035		1	sp|P43652|AFAM_HUMAN/	172,F,S/	1|	target	0	0.288547	4
31372	KashinaA-20-L146-562-4hr-QEP.43814.43814.3.0.dta	43814	1457.78	3	0.00010926	LIK	MKPVPDLVPGNFK	SQL	1457.78	-0.001831	13.0268	0.00379095	1,Oxidation[M];	3	sp|P02671|FIBA_HUMAN/sp|P02671-2|FIBA_HUMAN/	225,K,S/225,K,S/	1|0|	target	1	-1.96112	36
31373	KashinaA-20-L146-562-4hr-QEP.78712.78712.2.0.dta	78712	1392.77	2	0.00010926	EAS	FITNDLLGSALTK	SFS	1392.77	0.000806	11.0725	0.00379182		1	sp|Q06033|ITIH3_HUMAN/sp|Q06033-2|ITIH3_HUMAN/tr|A0A087WW43|A0A087WW43_HUMAN/tr|E7ET33|E7ET33_HUMAN/	202,S,S/198,S,S/202,S,S/202,S,S/	1|	target	0	-1.71259	0
31374	KashinaA-20-L146-562-4hr-QEP.96631.96631.3.0.dta	96631	2064.03	3	0.00010926	LVK	LKHELTDEELQSLFTNF	ANV	2064.03	0.001225	13.7322	0.00379205		2	sp|P43652|AFAM_HUMAN/	556,K,A/	1|	target	1	-1.25504	4
31375	KashinaA-20-L146-562-4hr-QEP.131828.131828.2.0.dta	131828	2385.2	2	0.00010926	IKK	AGTELVNFLSYFVELGTQPATQ	___	2385.2	0.002402	11.5982	0.00379258		3	sp|P02652|APOA2_HUMAN/tr|V9GYE3|V9GYE3_HUMAN/tr|V9GYM3|V9GYM3_HUMAN/	78,K,-/30,K,-/111,K,-/	1|	target	0	-2.84598	4
31376	KashinaA-20-L146-562-4hr-QEP.62467.62467.4.5.dta	62467	3266.56	4	0.00010926	ILR	LESEETMVLEAHDAQGDVPVTVTVHDFPGK	KLV	3266.55	0.006404	13.3636	0.00379439	7,Oxidation[M];	3	sp|P01024|CO3_HUMAN/	35,R,K/	1|0|	target	0	1.06022	36
31377	KashinaA-20-L146-562-4hr-QEP.85455.85455.2.0.dta	85455	2035.02	2	0.00010926	NEK	LSQLQTYMIQFDQYIK	DSY	2035.02	-0.00021	11.7551	0.00379465	8,Oxidation[M];	3	sp|P04114|APOB_HUMAN/	2170,K,D/	1|0|	target	0	0.915318	36
31378	KashinaA-20-L146-562-4hr-QEP.115063.115063.2.0.dta	115063	1772	2	0.00010926	EEK	LYLVQGTQVYVFLTK	GGY	1772	-0.001733	10.7443	0.00379488		3	sp|P02790|HEMO_HUMAN/	317,K,G/	1|	target	0	-0.472967	4
31379	KashinaA-20-L146-562-4hr-QEP.93098.93098.3.0.dta	93098	1994.04	3	0.00010926	YGK	KVEGTAFVIFGIQDGEQR	ISL	1994.03	0.001323	12.0649	0.00379685		3	sp|P01024|CO3_HUMAN/	263,K,I/	1|	target	1	-1.19997	4
31380	KashinaA-20-L146-562-4hr-QEP.127789.127789.4.0.dta	127789	4988.1	4	0.00010926	LEK	AVANFFSGSCAPCADGTDFPQLCQLCPGCGCSTLNQYFGYSGAFK	CLK	4988.1	0.002363	14.3518	0.0037981	10,GG[C](Dicarbamidomethyl[C]);23,GG[C](Dicarbamidomethyl[C]);31,GG[C](Dicarbamidomethyl[C]);	3	sp|P02787|TRFE_HUMAN/tr|C9JVG0|C9JVG0_HUMAN/	167,K,C/40,K,C/	1|0|0|0|	target	0	0.425684	36
31381	KashinaA-20-L146-562-4hr-QEP.70071.70071.3.1.dta	70071	3250.57	3	0.00010926	ILR	LESEETMVLEAHDAQGDVPVTVTVHDFPGK	KLV	3250.56	0.015401	14.5904	0.00379851		3	sp|P01024|CO3_HUMAN/	35,R,K/	1|	target	0	-1.0799	68
31382	KashinaA-20-L146-562-4hr-QEP.33674.33674.3.0.dta	33674	1390.79	3	0.00010926	GLK	LVDKFLEDVKK	LYH	1390.79	0.000207	13.3153	0.00379904	4,Carbamidomethyl[K](Gly[K]);	3	sp|P01009|A1AT_HUMAN/sp|P01009-2|A1AT_HUMAN/sp|P01009-3|A1AT_HUMAN/tr|A0A0G2JRN3|A0A0G2JRN3_HUMAN/tr|G3V2B9|G3V2B9_HUMAN/tr|A0A024R6I7|A0A024R6I7_HUMAN/	149,K,L/149,K,L/149,K,L/149,K,L/63,K,L/149,K,L/	1|0|	target	2	-1.22101	32
31383	KashinaA-20-L146-562-4hr-QEP.125154.125154.4.0.dta	125154	3369.76	4	0.00010926	GAR	VASVDMGPQQLPDGQSLPIPPVILAELGSDPTK	GTV	3369.76	-0.001519	9.5127	0.00380112		3	tr|J3KRP0|J3KRP0_HUMAN/	48,R,G/	1|	target	0	0.584038	4
31384	KashinaA-20-L146-562-4hr-QEP.133166.133166.3.0.dta	133166	3766.05	3	0.00010926	LLR	AIFILNEANNLGLLDPNSVSLIILVSDGDPTVGELK	LSK	3766.05	-0.000575	13.8206	0.00380131	16,Pro->Val[P];	3	sp|P19823|ITIH2_HUMAN/tr|Q5T985|Q5T985_HUMAN/	394,R,L/383,R,L/	1|0|	target	0	-2.14347	36
31385	KashinaA-20-L146-562-4hr-QEP.100327.100327.4.0.dta	100327	3182.43	4	0.00010926	QGL	TMHVGDEVNWYLMGMGNEIDLHTVHFH	GHS	3182.43	0.004539	16.6866	0.00380237		0	sp|P00450|CERU_HUMAN/tr|H7C5N5|H7C5N5_HUMAN/tr|H7C5R1|H7C5R1_HUMAN/tr|E9PFZ2|E9PFZ2_HUMAN/	972,L,G/107,L,G/755,L,G/901,L,G/	1|	target	0	-1.67742	4
31386	KashinaA-20-L146-562-4hr-QEP.17847.17847.2.0.dta	17847	1616.78	2	0.00010926	PEK	YVTSAPMPEPQAPGR	YFA	1616.77	0.001808	14.6758	0.00380298	7,Oxidation[M];	3	sp|P01871|IGHM_HUMAN/sp|P01871-2|IGHM_HUMAN/	376,K,Y/376,K,Y/	1|0|	target	0	0.718622	36
31387	KashinaA-20-L146-562-4hr-QEP.60897.60897.4.0.dta	60897	2087.97	4	0.00010926	YTK	DDKHEQDMVNGIMLSVEK	LIK	2087.97	-0.003408	13.3119	0.00380332		3	sp|P04114|APOB_HUMAN/tr|A8MUN2|A8MUN2_HUMAN/	742,K,L/742,K,L/	1|	target	1	-2.80494	4
31388	KashinaA-20-L146-562-4hr-QEP.77871.77871.3.0.dta	77871	2650.15	3	0.00010926	PIR	NSVDELNNNVEAVSQTSSSSFQYM	YLL	2650.16	-0.003515	12.5743	0.00380336		2	sp|P02675|FIBB_HUMAN/	124,R,Y/	1|	target	0	-0.32963	4
31389	KashinaA-20-L146-562-4hr-QEP.4465.4465.2.0.dta	4465	964.532	2	0.00010926	LAR	APNHAVVTR	KDK	964.532	-0.000479	10.986	0.00380347		3	sp|P02787|TRFE_HUMAN/	600,R,K/	1|	target	0	1.04462	0
31390	KashinaA-20-L146-562-4hr-QEP.16928.16928.2.0.dta	16928	1350.63	2	0.00010926	PYK	QGFGNVATNTDGK	NYC	1350.63	0.003025	11.8049	0.00380389	0,Acetyl[AnyN-term];	3	sp|P02675|FIBB_HUMAN/tr|D6REL8|D6REL8_HUMAN/	300,K,N/81,K,N/	1|0|	target	0	-0.992616	36
31391	KashinaA-20-L146-562-4hr-QEP.35298.35298.2.0.dta	35298	1213.63	2	0.00010926	LVR	WLQGSQELPR	EKY	1213.63	0.001533	9.7593	0.00380488		3	sp|P01876|IGHA1_HUMAN/sp|P01877|IGHA2_HUMAN/tr|A0A286YEY1|A0A286YEY1_HUMAN/tr|A0A0G2JMB2|A0A0G2JMB2_HUMAN/tr|A0A286YEY5|A0A286YEY5_HUMAN/	263,R,E/250,R,E/263,R,E/250,R,E/250,R,E/	1|	target	0	-0.516903	0
31392	KashinaA-20-L146-562-4hr-QEP.35342.35342.2.0.dta	35342	1920.83	2	0.00010926	QAK	LSCSYSHWSAPAPQCK	ALC	1920.84	-0.002078	11.369	0.00380692	0,Acetyl[AnyN-term];3,Carbamidomethyl[C];15,Carbamidomethyl[C];	3	sp|P04003|C4BPA_HUMAN/	465,K,A/	1|0|0|0|	target	0	-0.330721	36
31393	KashinaA-20-L146-562-4hr-QEP.124241.124241.3.0.dta	124241	2504.28	3	0.00010926	EVR	EFLGENISNFLSLAGNTYQLTR	GIG	2504.29	-0.007244	12.3488	0.00380707	5,Methyl_2H(3)[E];	3	sp|O14791|APOL1_HUMAN/sp|O14791-2|APOL1_HUMAN/sp|O14791-3|APOL1_HUMAN/	255,R,G/271,R,G/237,R,G/	1|0|	target	0	0.694268	36
31394	KashinaA-20-L146-562-4hr-QEP.12872.12872.2.0.dta	12872	1178.6	2	0.00010926	EAK	KQINDYVEK	GTQ	1178.61	-0.001179	13.7715	0.00380745	0,Acetyl[AnyN-term];	3	sp|P01009|A1AT_HUMAN/sp|P01009-2|A1AT_HUMAN/sp|P01009-3|A1AT_HUMAN/tr|A0A0G2JRN3|A0A0G2JRN3_HUMAN/tr|G3V2B9|G3V2B9_HUMAN/tr|A0A024R6I7|A0A024R6I7_HUMAN/	178,K,G/178,K,G/178,K,G/178,K,G/92,K,G/178,K,G/	1|0|	target	1	-1.34263	32
31395	KashinaA-20-L146-562-4hr-QEP.107670.107670.3.0.dta	107670	1994.04	3	0.00010926	YGK	KVEGTAFVIFGIQDGEQR	ISL	1994.03	0.001022	11.295	0.00380783		3	sp|P01024|CO3_HUMAN/	263,K,I/	1|	target	1	-2.70087	4
31396	KashinaA-20-L146-562-4hr-QEP.52958.52958.2.0.dta	52958	1394.67	2	0.00010926	CST	LNQYFGYSGAFK	CLK	1394.67	0.000259	11.9803	0.00380814		1	sp|P02787|TRFE_HUMAN/tr|C9JVG0|C9JVG0_HUMAN/	200,T,C/73,T,C/	1|	target	0	1.46535	0
31397	KashinaA-20-L146-562-4hr-QEP.126396.126396.5.0.dta	126396	3954.02	5	0.00010926	CIR	AIAANEADAVTLDAGLVYDAYLAPNNLKPVVAEFYGSK	EDP	3954.02	0.006053	14.704	0.00380844		3	sp|P02787|TRFE_HUMAN/tr|C9JB55|C9JB55_HUMAN/tr|F8WCI6|F8WCI6_HUMAN/	69,R,E/25,R,E/69,R,E/	1|	target	1	0.383071	4
31398	KashinaA-20-L146-562-4hr-QEP.21198.21198.3.0.dta	21198	1563.69	3	0.00010926	KAR	IQYYCHEPYYK	MQT	1563.69	0.000579	9.6519	0.00380893	5,Carbamidomethyl[C];	3	sp|P00736|C1R_HUMAN/tr|B4DPQ0|B4DPQ0_HUMAN/tr|A0A3B3ISR2|A0A3B3ISR2_HUMAN/tr|F5H2D0|F5H2D0_HUMAN/	401,R,M/415,R,M/401,R,M/367,R,M/	1|0|	target	0	0.411279	32
31399	KashinaA-20-L146-562-4hr-QEP.53060.53060.2.0.dta	53060	1384.71	2	0.00010926	GTF	TLTGGNVFEYGVK	AVY	1384.71	0.003748	11.4494	0.00381022		1	sp|P08603|CFAH_HUMAN/sp|P08603-2|CFAH_HUMAN/tr|Q5TFM2|Q5TFM2_HUMAN/tr|A0A0D9SG88|A0A0D9SG88_HUMAN/	96,F,A/96,F,A/96,F,A/96,F,A/	1|	target	0	0.997695	0
31400	KashinaA-20-L146-562-4hr-QEP.72975.72975.4.0.dta	72975	2337.14	4	0.00010926	DWK	KGDTFSCMVGHEALPLAFTQK	TID	2337.14	-0.00078	13.4779	0.00381022	7,Carbamidomethyl[C];	3	sp|P01876|IGHA1_HUMAN/tr|A0A286YEY1|A0A286YEY1_HUMAN/tr|A0A0G2JMB2|A0A0G2JMB2_HUMAN/	306,K,T/306,K,T/293,K,T/	1|0|	target	1	0.050976	36
31401	KashinaA-20-L146-562-4hr-QEP.32943.32943.2.0.dta	32943	1305.6	2	0.00010926	MKR	LGMFNIQHCK	KLS	1305.61	-0.006232	14.8298	0.00381091	0,Acetyl[AnyN-term];3,Oxidation[M];9,Carbamidomethyl[C];	3	sp|P01009|A1AT_HUMAN/sp|P01009-2|A1AT_HUMAN/sp|P01009-3|A1AT_HUMAN/tr|A0A0G2JRN3|A0A0G2JRN3_HUMAN/tr|A0A024R6I7|A0A024R6I7_HUMAN/	247,R,K/247,R,K/247,R,K/247,R,K/247,R,K/	1|0|0|0|	target	0	-0.666394	96
31402	KashinaA-20-L146-562-4hr-QEP.35705.35705.2.0.dta	35705	1036.62	2	0.00010926	FAS	LHDLQLLGK	LLL	1036.61	0.000576	13.2719	0.00381151		1	sp|P04114|APOB_HUMAN/tr|A8MUN2|A8MUN2_HUMAN/	788,S,L/788,S,L/	1|	target	0	-0.412773	0
31403	KashinaA-20-L146-562-4hr-QEP.68408.68408.3.0.dta	68408	2574.22	3	0.00010926	QVH	ASQPSSFHDFPDLGQEVALNANTK	NQK	2574.21	0.008159	13.9386	0.00381186	22,Deamidated[N];	1	sp|P04114|APOB_HUMAN/	3603,H,N/	1|0|	target	0	-0.082023	100
31404	KashinaA-20-L146-562-4hr-QEP.58572.58572.3.0.dta	58572	1210.66	3	0.00010926	PEK	DFAEHLLIPR	TRG	1210.66	-0.000337	10.0439	0.00381205		3	sp|P22891|PROZ_HUMAN/sp|P22891-2|PROZ_HUMAN/	285,K,T/307,K,T/	1|	target	0	-3.11998	0
31405	KashinaA-20-L146-562-4hr-QEP.115390.115390.3.0.dta	115390	2579.32	3	0.00010926	ISR	AQLVPLPPSTYVEFTVSGTDCVAK	EAT	2579.31	0.017433	11.2254	0.00381212	21,Carbamidomethyl[C];	3	sp|P02765|FETUA_HUMAN/tr|C9JV77|C9JV77_HUMAN/	187,R,E/188,R,E/	1|0|	target	0	-2.11534	100
31406	KashinaA-20-L146-562-4hr-QEP.109001.109001.4.2.dta	109001	3501.67	4	0.00010926	TSR	ECVGFEAVQEVPVGLVQPASATLYDYYNPER	RCS	3501.65	0.017536	11.7499	0.0038125	2,Carboxymethyl[C];	3	sp|P0C0L5|CO4B_HUMAN/sp|P0C0L4|CO4A_HUMAN/sp|P0C0L4-2|CO4A_HUMAN/tr|A0A0G2JL54|A0A0G2JL54_HUMAN/tr|A0A140TA29|A0A140TA29_HUMAN/tr|A0A140TA49|A0A140TA49_HUMAN/tr|A0A140TA32|A0A140TA32_HUMAN/tr|A0A140TA44|A0A140TA44_HUMAN/tr|A0A0G2JPR0|A0A0G2JPR0_HUMAN/tr|A0A3B3ISA6|A0A3B3ISA6_HUMAN/tr|F5GXS0|F5GXS0_HUMAN/	1533,R,R/1533,R,R/1487,R,R/1487,R,R/1487,R,R/1487,R,R/1487,R,R/1487,R,R/1533,R,R/1085,R,R/1487,R,R/	1|0|	target	0	1.05136	100
31407	KashinaA-20-L146-562-4hr-QEP.11832.11832.2.0.dta	11832	1859.82	2	0.00010926	NLR	EGTCPEAPTDECKPVK	WCA	1859.81	0.006117	11.8236	0.00381265	0,Acetyl[AnyN-term];4,Carbamidomethyl[C];12,Carbamidomethyl[C];	3	sp|P02787|TRFE_HUMAN/	346,R,W/	1|0|0|0|	target	1	4.10234	100
31408	KashinaA-20-L146-562-4hr-QEP.63315.63315.3.0.dta	63315	2072.02	3	0.00010926	STK	NHLQLEGLFFTNGEHTSK	ATL	2072.02	-0.001616	11.3572	0.00381364		3	sp|P04114|APOB_HUMAN/	3568,K,A/	1|	target	0	-2.50238	4
31409	KashinaA-20-L146-562-4hr-QEP.83956.83956.3.0.dta	83956	3461.58	3	0.00010926	EVT	KEVVTSEDGSDCPEAMDLGTLSGIGTLDGFR	HRH	3461.57	0.001736	11.3423	0.00381372	12,MeV-071_All;	1	sp|P02671|FIBA_HUMAN/sp|P02671-2|FIBA_HUMAN/	479,T,H/479,T,H/	1|0|	target	1	-1.61593	37
31410	KashinaA-20-L146-562-4hr-QEP.67377.67377.3.0.dta	67377	1821.79	3	0.00010926	ENR	TMTIHNGMFFSTYDR	DND	1821.79	0.001317	13.8175	0.00381406	6,Deamidated[N];	3	sp|P02675|FIBB_HUMAN/tr|D6REL8|D6REL8_HUMAN/	395,R,D/176,R,D/	1|0|	target	0	0.039605	36
31411	KashinaA-20-L146-562-4hr-QEP.8419.8419.2.0.dta	8419	1068.54	2	0.00010926	SLY	LGALDHTADR	LQA	1068.54	0.000669	12.6454	0.00381531		1	sp|P01019|ANGT_HUMAN/	147,Y,L/	1|	target	0	-0.695161	0
31412	KashinaA-20-L146-562-4hr-QEP.120741.120741.2.0.dta	120741	1628.8	2	0.00010926	VLR	CEGPIPDVTFELLR	EGE	1628.8	0.000131	8.77542	0.00381592	0,Pyro-carbamidomethyl[AnyN-termC];	3	sp|P04217|A1BG_HUMAN/sp|P04217-2|A1BG_HUMAN/	422,R,E/300,R,E/	1|0|	target	0	-2.04478	36
31413	KashinaA-20-L146-562-4hr-QEP.60126.60126.2.0.dta	60126	1691.84	2	0.00010926	VDR	AISGGSIQIENGYFVH	YFA	1691.84	0.001512	15.6549	0.00381862		2	sp|Q14624|ITIH4_HUMAN/sp|Q14624-2|ITIH4_HUMAN/sp|Q14624-3|ITIH4_HUMAN/sp|Q14624-4|ITIH4_HUMAN/tr|B7ZKJ8|B7ZKJ8_HUMAN/tr|H7C0L5|H7C0L5_HUMAN/	245,R,Y/245,R,Y/245,R,Y/245,R,Y/245,R,Y/103,R,Y/	1|	target	0	-0.446411	4
31414	KashinaA-20-L146-562-4hr-QEP.40038.40038.3.0.dta	40038	1795.95	3	0.00010926	EAT	QWRPSLVPASAENVNK	ARS	1795.94	0.002438	12.5478	0.00381927		1	sp|Q14624|ITIH4_HUMAN/sp|Q14624-2|ITIH4_HUMAN/sp|Q14624-3|ITIH4_HUMAN/sp|Q14624-4|ITIH4_HUMAN/tr|B7ZKJ8|B7ZKJ8_HUMAN/tr|H7C0L5|H7C0L5_HUMAN/	320,T,A/320,T,A/320,T,A/320,T,A/320,T,A/178,T,A/	1|	target	1	0.766118	4
31415	KashinaA-20-L146-562-4hr-QEP.71854.71854.3.0.dta	71854	3308.64	3	0.00010926	WQM	SALVQVHASQPSSFHDFPDLGQEVALNANTK	NQK	3308.62	0.017339	17.3561	0.00381942	10,Deamidated[Q];	1	sp|P04114|APOB_HUMAN/	3596,M,N/	1|0|	target	0	-0.551593	100
31416	KashinaA-20-L146-562-4hr-QEP.52788.52788.2.0.dta	52788	1194.6	2	0.00010926	TER	ELLESYIDGR	IVE	1194.6	0.000698	9.82274	0.00381984		3	sp|P00734|THRB_HUMAN/tr|E9PIT3|E9PIT3_HUMAN/	353,R,I/353,R,I/	1|	target	0	-1.98467	0
31417	KashinaA-20-L146-562-4hr-QEP.97162.97162.2.0.dta	97162	1230.71	2	0.00010926	DLR	QGLLPVLESFK	VSF	1230.71	0	9.12482	0.0038209		3	sp|P02647|APOA1_HUMAN/tr|F8W696|F8W696_HUMAN/	239,R,V/217,R,V/	1|	target	0	-3.65979	0
31418	KashinaA-20-L146-562-4hr-QEP.72799.72799.3.0.dta	72799	1820.81	3	0.00010926	ENR	TMTIHNGMFFSTYDR	DND	1820.81	0.001257	12.6284	0.00382102		3	sp|P02675|FIBB_HUMAN/tr|D6REL8|D6REL8_HUMAN/	395,R,D/176,R,D/	1|	target	0	-0.789645	4
31419	KashinaA-20-L146-562-4hr-QEP.53876.53876.2.0.dta	53876	1706.76	2	0.00010926	LCK	LCMGSGLNLCEPNNK	EGY	1706.77	-0.002484	12.8444	0.00382144	2,Carbamidomethyl[C];10,Carbamidomethyl[C];	3	sp|P02787|TRFE_HUMAN/tr|H7C5E8|H7C5E8_HUMAN/	515,K,E/72,K,E/	1|0|0|	target	0	0.417644	36
31420	KashinaA-20-L146-562-4hr-QEP.37440.37440.2.2.dta	37440	1654.74	2	0.00010926	VYK	AGEQVTYTCATYYK	MDG	1654.74	-0.004594	11.0847	0.00382201	9,Carbamidomethyl[C];	3	sp|P08603|CFAH_HUMAN/	1009,K,M/	1|0|	target	0	-1.29303	36
31421	KashinaA-20-L146-562-4hr-QEP.37526.37526.2.0.dta	37526	1492.66	2	0.00010926	SPR	TPSCGDICNFPPK	IAH	1492.66	-3.7e-05	12.8647	0.00382224	4,Carbamidomethyl[C];8,Carbamidomethyl[C];	3	sp|P04003|C4BPA_HUMAN/	418,R,I/	1|0|0|	target	0	-2.60358	36
31422	KashinaA-20-L146-562-4hr-QEP.51045.51045.2.1.dta	51045	1511.77	2	0.00010926	TGK	AAQVTIQSSGTFSSK	FQV	1511.77	-0.000315	9.89961	0.003823		3	sp|P01023|A2MG_HUMAN/	1274,K,F/	1|	target	0	0.203043	4
31423	KashinaA-20-L146-562-4hr-QEP.119751.119751.3.0.dta	119751	2880.4	3	0.00010926	VIA	CLVQGFFPQEPLSVTWSESGQGVTAR	NFP	2880.4	0.00108	14.5317	0.00382338	1,Carbamidomethyl[C];	1	sp|P01876|IGHA1_HUMAN/tr|A0A286YEY1|A0A286YEY1_HUMAN/	25,A,N/25,A,N/	1|0|	target	0	1.50448	36
31424	KashinaA-20-L146-562-4hr-QEP.31332.31332.3.0.dta	31332	2213.97	3	0.00010926	PYR	VYCDMNTENGGWTVIQNR	QDG	2213.97	-0.00141	11.2806	0.00382403	3,GG[C](Dicarbamidomethyl[C]);	3	sp|P02675|FIBB_HUMAN/tr|D6REL8|D6REL8_HUMAN/	267,R,Q/48,R,Q/	1|0|	target	0	1.34317	36
31425	KashinaA-20-L146-562-4hr-QEP.97952.97952.3.0.dta	97952	2703.24	3	0.00010926	PLK	ANQQFLVYCEIDGSGNGWTVFQK	RLD	2703.25	-0.006138	12.9326	0.00382448	0,Acetyl[AnyN-term];9,Carbamidomethyl[C];	3	sp|P02679|FIBG_HUMAN/sp|P02679-2|FIBG_HUMAN/tr|C9JPQ9|C9JPQ9_HUMAN/tr|C9JEU5|C9JEU5_HUMAN/tr|C9JC84|C9JC84_HUMAN/tr|C9JU00|C9JU00_HUMAN/	199,K,R/199,K,R/96,K,-/207,K,R/207,K,R/96,K,R/	1|0|0|	target	0	-1.15246	36
31426	KashinaA-20-L146-562-4hr-QEP.58591.58591.3.0.dta	58591	2127.09	3	0.00010926	LEK	HQLYIDETVNSNIPTNLR	VLR	2127.08	0.004928	11.6806	0.00382517		3	sp|P02675|FIBB_HUMAN/	178,K,V/	1|	target	0	-0.463806	4
31427	KashinaA-20-L146-562-4hr-QEP.95102.95102.3.0.dta	95102	1910.07	3	0.00010926	CIR	VSVQLEASPAFLAVPVEK	EQA	1910.06	0.002649	13.841	0.00382624	0,Delta_H(2)C(2)[AnyN-term];	3	sp|P01023|A2MG_HUMAN/	823,R,E/	1|0|	target	0	1.32052	36
31428	KashinaA-20-L146-562-4hr-QEP.26340.26340.2.1.dta	26340	1154.51	2	0.00010926	QLK	ESGMTMEELK	YSL	1154.51	9.9e-05	10.0923	0.00382631		3	sp|P20851|C4BPB_HUMAN/sp|P20851-2|C4BPB_HUMAN/	227,K,Y/226,K,Y/	1|	target	0	-2.02447	0
31429	KashinaA-20-L146-562-4hr-QEP.110186.110186.3.0.dta	110186	1539.87	3	0.00010926	SFF	LVLDVVYLVYESK	HLH	1539.87	1.1e-05	11.2676	0.0038265		1	sp|O14791|APOL1_HUMAN/sp|O14791-2|APOL1_HUMAN/sp|O14791-3|APOL1_HUMAN/	344,F,H/360,F,H/326,F,H/	1|	target	0	-3.32664	4
31430	KashinaA-20-L146-562-4hr-QEP.90561.90561.3.0.dta	90561	2147.06	3	0.00010926	YQK	DAPDHQELNLDVSLQLPSR	SSK	2147.07	-0.014627	12.6691	0.00382669		3	sp|P01024|CO3_HUMAN/	1284,K,S/	1|	target	0	1.27431	68
31431	KashinaA-20-L146-562-4hr-QEP.105320.105320.2.4.dta	105320	2147	2	0.00010926	ALL	FLVFDENESWYLDDNIK	TYS	2147	2.9e-05	10.5284	0.00382677		1	sp|P00450|CERU_HUMAN/tr|H7C5N5|H7C5N5_HUMAN/tr|H7C5R1|H7C5R1_HUMAN/tr|E9PFZ2|E9PFZ2_HUMAN/	919,L,T/54,L,T/702,L,T/848,L,T/	1|	target	0	-2.52503	4
31432	KashinaA-20-L146-562-4hr-QEP.94769.94769.3.0.dta	94769	1994.03	3	0.00010926	YGK	KVEGTAFVIFGIQDGEQR	ISL	1994.03	-0.001648	12.16	0.00382742		3	sp|P01024|CO3_HUMAN/	263,K,I/	1|	target	1	-0.288791	4
31433	KashinaA-20-L146-562-4hr-QEP.97376.97376.2.0.dta	97376	2720.36	2	0.00010926	IAC	LVQGFFPQEPLSVTWSESGQGVTAR	NFP	2720.37	-0.008952	14.0193	0.00382875		1	sp|P01876|IGHA1_HUMAN/tr|A0A286YEY1|A0A286YEY1_HUMAN/	26,C,N/26,C,N/	1|	target	0	2.27973	68
31434	KashinaA-20-L146-562-4hr-QEP.849.849.3.0.dta	849	1742.81	3	0.00010926	TTK	EQLGEFYEALDCLR	IPK	1742.81	0.003168	11.4543	0.00382883	12,Carbamidomethyl[C];	3	sp|P02763|A1AG1_HUMAN/	153,K,I/	1|0|	target	0	3.61599	36
31435	KashinaA-20-L146-562-4hr-QEP.45270.45270.2.0.dta	45270	1689.77	2	0.00010926	LLQ	GTPVAQMTEDAVDAER	LKH	1689.77	-0.000759	11.1693	0.0038291		1	sp|P01024|CO3_HUMAN/	983,Q,L/	1|	target	0	-0.577116	4
31436	KashinaA-20-L146-562-4hr-QEP.31134.31134.3.0.dta	31134	2107.1	3	0.00010926	DKK	REEAPSLRPAPPPISGGGYR	ARP	2107.1	-0.002233	16.7285	0.0038294		3	sp|P02675|FIBB_HUMAN/	52,K,A/	1|	target	2	-3.62866	4
31437	KashinaA-20-L146-562-4hr-QEP.125113.125113.2.1.dta	125113	1752.82	2	0.00010926	SLF	CLGFGFDVSYAFLEK	LAL	1752.83	-0.006484	10.1134	0.00383043	1,Carbamidomethyl[C];	1	sp|Q14624|ITIH4_HUMAN/sp|Q14624-2|ITIH4_HUMAN/sp|Q14624-3|ITIH4_HUMAN/sp|Q14624-4|ITIH4_HUMAN/tr|B7ZKJ8|B7ZKJ8_HUMAN/tr|H7C0L5|H7C0L5_HUMAN/	413,F,L/413,F,L/413,F,L/413,F,L/413,F,L/271,F,L/	1|0|	target	0	-0.659059	96
31438	KashinaA-20-L146-562-4hr-QEP.34013.34013.2.0.dta	34013	1372.67	2	0.00010926	FPK	INHGILYDEEK	YKP	1372.67	-0.004517	12.2943	0.00383043	0,Acetyl[AnyN-term];	3	sp|P36980|FHR2_HUMAN/sp|P36980-2|FHR2_HUMAN/sp|Q03591|FHR1_HUMAN/tr|A0A3B3ISW6|A0A3B3ISW6_HUMAN/tr|A0A3B3IQ51|A0A3B3IQ51_HUMAN/tr|B1AKG0|B1AKG0_HUMAN/tr|V9GYE7|V9GYE7_HUMAN/	27,K,Y/27,K,Y/27,K,Y/26,K,Y/112,K,Y/27,K,Y/27,K,Y/	1|0|	target	0	-1.91708	96
31439	KashinaA-20-L146-562-4hr-QEP.34437.34437.2.0.dta	34437	1195.56	2	0.00010926	VKK	DSGFQMNQLR	GKK	1195.55	0.003793	10.2615	0.00383081		3	sp|P02787|TRFE_HUMAN/	122,K,G/	1|	target	0	-0.000542	64
31440	KashinaA-20-L146-562-4hr-QEP.22408.22408.2.0.dta	22408	1225.55	2	0.00010926	SAK	YDVENCLANK	VDL	1225.55	-0.005027	9.98723	0.00383127	6,Carbamidomethyl[C];	3	sp|P01023|A2MG_HUMAN/	557,K,V/	1|0|	target	0	-4.3253	96
31441	KashinaA-20-L146-562-4hr-QEP.94997.94997.3.1.dta	94997	2828.29	3	0.00010926	TLR	REDFDVEAADSAGNCLDSLVFVAGDR	QFG	2828.28	0.014536	15.8157	0.00383146	15,Carbamidomethyl[C];	3	sp|P09871|C1S_HUMAN/tr|H0Y5D1|H0Y5D1_HUMAN/tr|F8WCZ6|F8WCZ6_HUMAN/tr|F5H7T4|F5H7T4_HUMAN/	219,R,Q/244,R,Q/52,R,Q/52,R,Q/	1|0|	target	1	1.69397	100
31442	KashinaA-20-L146-562-4hr-QEP.52922.52922.2.0.dta	52922	1259.65	2	0.00010926	DGR	WQSIPLCVEK	IPC	1259.65	-4.6e-05	10.2527	0.00383219	7,Carbamidomethyl[C];	3	sp|P08603|CFAH_HUMAN/	857,R,I/	1|0|	target	0	-0.465337	32
31443	KashinaA-20-L146-562-4hr-QEP.31560.31560.2.0.dta	31560	1329.73	2	0.00010926	EFK	VKIDQTVEELR	RSL	1329.74	-0.004318	11.9795	0.00383226		3	sp|P06727|APOA4_HUMAN/	209,K,R/	1|	target	1	-1.44615	64
31444	KashinaA-20-L146-562-4hr-QEP.101821.101821.2.0.dta	101821	1587.68	2	0.00010926	IQK	LESDVSAQMEYCR	TPC	1587.68	-0.000613	10.9192	0.00383249	12,Carbamidomethyl[C];	3	sp|P02675|FIBB_HUMAN/	211,K,T/	1|0|	target	0	-0.359722	36
31445	KashinaA-20-L146-562-4hr-QEP.42864.42864.3.0.dta	42864	2219.92	3	0.00010926	SNK	MHSMNGFMYGNQPGLTMCK	GDS	2219.92	-0.000366	12.8891	0.00383268	4,Oxidation[M];18,Carbamidomethyl[C];	3	sp|P00450|CERU_HUMAN/tr|H7C5R1|H7C5R1_HUMAN/	619,K,G/402,K,G/	1|0|0|	target	0	1.6157	36
31446	KashinaA-20-L146-562-4hr-QEP.105281.105281.2.0.dta	105281	2054.86	2	0.00010926	IDK	GQELCADYSENTFTEYK	KKL	2054.86	-0.001522	11.4782	0.00383375	5,Carbamidomethyl[C];	3	sp|P02774|VTDB_HUMAN/sp|P02774-2|VTDB_HUMAN/sp|P02774-3|VTDB_HUMAN/tr|D6RF35|D6RF35_HUMAN/	402,K,K/280,K,K/421,K,K/402,K,K/	1|0|	target	0	1.27009	36
31447	KashinaA-20-L146-562-4hr-QEP.119221.119221.3.3.dta	119221	2291.16	3	0.00010926	FHK	AFLEVNEEGSEAAASTAVVIAGR	SLN	2291.15	0.004582	11.0246	0.00383436		3	sp|P01008|ANT3_HUMAN/tr|Q8TCE1|Q8TCE1_HUMAN/	402,K,S/197,K,S/	1|	target	0	-1.0788	4
31448	KashinaA-20-L146-562-4hr-QEP.91393.91393.3.0.dta	91393	1899.88	3	0.00010926	CEK	FSGQLNSHGCFYQQVK	TKV	1899.88	-0.000919	12.8076	0.00383482	10,Carbamidomethyl[C];	3	sp|P01023|A2MG_HUMAN/	289,K,T/	1|0|	target	0	-3.12753	36
31449	KashinaA-20-L146-562-4hr-QEP.24971.24971.2.0.dta	24971	1281.59	2	0.00010926	ETK	ENEGFTVTAEGK	GQG	1281.6	-0.00124	10.2476	0.00383654		3	sp|P01024|CO3_HUMAN/tr|M0QYC8|M0QYC8_HUMAN/	1325,K,G/19,K,G/	1|	target	0	0.082531	0
31450	KashinaA-20-L146-562-4hr-QEP.48496.48496.2.0.dta	48496	2581.98	2	0.00010926	SSP	NCAPECNCPESYPSAMYCDELK	LKS	2581.96	0.015495	12.2852	0.00383654	1,Deamidated[N];8,Carbamidomethyl[C];18,Carbamidomethyl[C];	1	sp|P51884|LUM_HUMAN/	35,P,L/	1|0|0|0|	target	0	-2.68978	100
31451	KashinaA-20-L146-562-4hr-QEP.13707.13707.4.0.dta	13707	1670.86	4	0.00010926	ETR	KQTACKPEIAYAYK	VSI	1670.86	-0.001304	11.6579	0.00383677	5,Carbamidomethyl[C];	3	sp|P01031|CO5_HUMAN/	1548,R,V/	1|0|	target	2	0.261358	36
31452	KashinaA-20-L146-562-4hr-QEP.123787.123787.2.4.dta	123787	2089.99	2	0.00010926	GER	TYYIAAVEVEWDYSPQR	EWE	2089.99	0.003611	9.55779	0.00383685		3	sp|P00450|CERU_HUMAN/tr|H7C5R1|H7C5R1_HUMAN/tr|E9PFZ2|E9PFZ2_HUMAN/	732,R,E/515,R,E/661,R,E/	1|	target	0	-2.12793	4
31453	KashinaA-20-L146-562-4hr-QEP.104642.104642.3.0.dta	104642	2082.07	3	0.00010926	HFC	GGTLISPEWVLTAAHCLEK	SPR	2082.07	0.001837	13.551	0.00383788	16,Carbamidomethyl[C];	1	sp|P00747|PLMN_HUMAN/	607,C,S/	1|0|	target	0	-0.303408	36
31454	KashinaA-20-L146-562-4hr-QEP.126871.126871.4.0.dta	126871	1752.95	4	0.00010926	ISR	YVGGQEHFAHLLILR	DTK	1752.95	-0.001921	9.25822	0.00383876		3	sp|P02763|A1AG1_HUMAN/	108,R,D/	1|	target	0	-0.142496	4
31455	KashinaA-20-L146-562-4hr-QEP.63919.63919.3.0.dta	63919	2521.27	3	0.00010926	LIK	AIQLTYNPDESSKPNMIDAATLK	SRK	2521.25	0.017129	14.1932	0.00383891	3,Deamidated[Q];	3	sp|P02679|FIBG_HUMAN/sp|P02679-2|FIBG_HUMAN/tr|C9JEU5|C9JEU5_HUMAN/tr|C9JC84|C9JC84_HUMAN/	88,K,S/88,K,S/88,K,S/88,K,S/	1|0|	target	1	1.2557	100
31456	KashinaA-20-L146-562-4hr-QEP.83918.83918.2.0.dta	83918	1827.8	2	0.00010926	DGK	NYCGLPGEYWLGNDK	ISQ	1827.8	-0.001599	11.7894	0.00383899	0,Acetyl[AnyN-term];3,Carbamidomethyl[C];	3	sp|P02675|FIBB_HUMAN/tr|D6REL8|D6REL8_HUMAN/	313,K,I/94,K,I/	1|0|0|	target	0	0.237387	36
31457	KashinaA-20-L146-562-4hr-QEP.59159.59159.2.3.dta	59159	1592.84	2	0.00010926	VQC	QVQLVESGGGVVQPGR	SLR	1592.84	-0.000393	13.7814	0.00384059	0,Gln->pyro-Glu[AnyN-termQ];	1	sp|P01768|HV330_HUMAN/sp|P01772|HV333_HUMAN/sp|P0DP02|HVC33_HUMAN/sp|P0DP03|HVC05_HUMAN/	19,C,S/19,C,S/19,C,S/19,C,S/	1|0|	target	0	-0.603583	36
31458	KashinaA-20-L146-562-4hr-QEP.82498.82498.2.0.dta	82498	1404.79	2	0.00010926	KLW	AYLTINQLLAER	SLA	1404.78	0.001128	11.6769	0.0038419		1	sp|P19823|ITIH2_HUMAN/tr|Q5T985|Q5T985_HUMAN/	584,W,S/573,W,S/	1|	target	0	-0.72149	0
31459	KashinaA-20-L146-562-4hr-QEP.34118.34118.2.0.dta	34118	1170.58	2	0.00010926	FTL	TGGNVFEYGVK	AVY	1170.58	-0.00021	11.9444	0.00384193		1	sp|P08603|CFAH_HUMAN/sp|P08603-2|CFAH_HUMAN/tr|Q5TFM2|Q5TFM2_HUMAN/tr|A0A0D9SG88|A0A0D9SG88_HUMAN/	98,L,A/98,L,A/98,L,A/98,L,A/	1|	target	0	-1.89976	0
31460	KashinaA-20-L146-562-4hr-QEP.107026.107026.5.0.dta	107026	3024.63	5	0.00010926	NFK	LLSHCLLVTLAAHLPAEFTPAVHASLDK	FLA	3024.63	-0.001426	10.7183	0.00384324	5,Carbamidomethyl[C];	3	sp|P69905|HBA_HUMAN/tr|G3V1N2|G3V1N2_HUMAN/	100,K,F/68,K,F/	1|0|	target	0	-0.805128	36
31461	KashinaA-20-L146-562-4hr-QEP.87443.87443.2.0.dta	87443	1338.65	2	0.00010926	VVR	NALFCLESAWK	TAQ	1338.65	0.001941	10.0395	0.00384327	5,Carbamidomethyl[C];	3	sp|P01023|A2MG_HUMAN/	1122,R,T/	1|0|	target	0	0.645208	32
31462	KashinaA-20-L146-562-4hr-QEP.42783.42783.2.1.dta	42783	1554.79	2	0.00010926	SMK	VTGEGCVYLQTSLK	YNI	1554.78	0.002452	10.257	0.00384331	6,Carbamidomethyl[C];	3	sp|P01023|A2MG_HUMAN/	1315,K,Y/	1|0|	target	0	0.742391	36
31463	KashinaA-20-L146-562-4hr-QEP.33891.33891.2.0.dta	33891	1618.79	2	0.00010926	YCR	TPCTVSCNIPVVSGK	ECE	1618.79	3.8e-05	13.1317	0.00384339	3,Carbamidomethyl[C];7,Carbamidomethyl[C];	3	sp|P02675|FIBB_HUMAN/tr|D6REL8|D6REL8_HUMAN/	224,R,E/5,R,E/	1|0|0|	target	0	-1.62792	36
31464	KashinaA-20-L146-562-4hr-QEP.93338.93338.2.1.dta	93338	1742.81	2	0.00010926	TTK	EQLGEFYEALDCLR	IPK	1742.81	0.000413	10.4907	0.00384511	12,Carbamidomethyl[C];	3	sp|P02763|A1AG1_HUMAN/	153,K,I/	1|0|	target	0	0.397497	36
31465	KashinaA-20-L146-562-4hr-QEP.132450.132450.4.0.dta	132450	3574.87	4	0.00010926	LSK	SGNTFRPEVHLLPPPSEELALNELVTLTCLAR	GFS	3574.86	0.015484	15.4143	0.00384519	22,Deamidated[N];29,Carbamidomethyl[C];	3	sp|P01876|IGHA1_HUMAN/sp|P01877|IGHA2_HUMAN/tr|A0A286YEY1|A0A286YEY1_HUMAN/tr|A0A0G2JMB2|A0A0G2JMB2_HUMAN/tr|A0A286YEY5|A0A286YEY5_HUMAN/	221,K,G/208,K,G/221,K,G/208,K,G/208,K,G/	1|0|0|	target	1	-1.41399	100
31466	KashinaA-20-L146-562-4hr-QEP.62320.62320.3.0.dta	62320	1797.99	3	0.00010926	HGK	KVLGAFSDGLAHLDNLK	GTF	1797.99	0.000504	12.9508	0.0038455		3	sp|P68871|HBB_HUMAN/sp|P02042|HBD_HUMAN/tr|A0A2R8Y7R2|A0A2R8Y7R2_HUMAN/tr|F8W6P5|F8W6P5_HUMAN/tr|E9PEW8|E9PEW8_HUMAN/tr|E9PFT6|E9PFT6_HUMAN/	66,K,G/66,K,G/66,K,G/66,K,G/66,K,G/66,K,G/	1|	target	1	-1.01035	4
31467	KashinaA-20-L146-562-4hr-QEP.18534.18534.2.0.dta	18534	1481.64	2	0.00010926	NGK	EQTMSECEAGALR	CRG	1481.64	0.000748	10.434	0.00384561	7,Carbamidomethyl[C];	3	sp|P10643|CO7_HUMAN/	811,K,C/	1|0|	target	0	0.532326	36
31468	KashinaA-20-L146-562-4hr-QEP.42019.42019.3.0.dta	42019	1639.94	3	0.00010926	YTK	KVPQVSTPTLVEVSR	NLG	1639.94	-0.000658	12.122	0.00384618		3	sp|P02768|ALBU_HUMAN/sp|P02768-2|ALBU_HUMAN/sp|P02768-3|ALBU_HUMAN/tr|D6RHD5|D6RHD5_HUMAN/tr|A0A087WWT3|A0A087WWT3_HUMAN/tr|H0YA55|H0YA55_HUMAN/tr|B7WNR0|B7WNR0_HUMAN/tr|A0A0C4DGB6|A0A0C4DGB6_HUMAN/tr|C9JKR2|C9JKR2_HUMAN/	437,K,N/245,K,N/224,K,N/287,K,N/224,K,N/282,K,N/322,K,N/437,K,N/245,K,N/	1|	target	1	0.011899	4
31469	KashinaA-20-L146-562-4hr-QEP.22120.22120.2.1.dta	22120	1709.83	2	0.00010926	YYK	LRTEGDGVYTLNNEK	QWI	1709.83	-0.004339	13.9404	0.00384714	12,Deamidated[N];	3	sp|P00738|HPT_HUMAN/sp|P00738-2|HPT_HUMAN/tr|J3QLC9|J3QLC9_HUMAN/tr|H3BMJ7|H3BMJ7_HUMAN/tr|J3KSV1|J3KSV1_HUMAN/tr|J3QQI8|J3QQI8_HUMAN/tr|H3BS21|H3BS21_HUMAN/tr|J3KRH2|J3KRH2_HUMAN/	116,K,Q/57,K,Q/115,K,Q/57,K,Q/57,K,Q/57,K,Q/57,K,Q/115,K,Q/	1|0|	target	1	-6.27417	36
31470	KashinaA-20-L146-562-4hr-QEP.53553.53553.3.0.dta	53553	2186.03	3	0.00010926	VKK	LYHSEAFTVNFGDTEEAKK	QIN	2186.04	-0.004956	13.8287	0.00384714		3	sp|P01009|A1AT_HUMAN/sp|P01009-2|A1AT_HUMAN/sp|P01009-3|A1AT_HUMAN/tr|A0A0G2JRN3|A0A0G2JRN3_HUMAN/tr|G3V2B9|G3V2B9_HUMAN/tr|A0A024R6I7|A0A024R6I7_HUMAN/	160,K,Q/160,K,Q/160,K,Q/160,K,Q/74,K,Q/160,K,Q/	1|	target	1	-0.045079	4
31471	KashinaA-20-L146-562-4hr-QEP.80839.80839.2.1.dta	80839	1676.86	2	0.00010926	FVR	GFSLDEATNLNGGLLR	GIE	1676.86	0.000124	10.7135	0.00384783		3	sp|P19827|ITIH1_HUMAN/sp|P19827-2|ITIH1_HUMAN/sp|P19827-3|ITIH1_HUMAN/	360,R,G/218,R,G/72,R,G/	1|	target	0	-1.75262	4
31472	KashinaA-20-L146-562-4hr-QEP.93117.93117.2.0.dta	93117	1586.73	2	0.00010926	CKK	VFLDCCNYITELR	RQH	1586.73	-1.6e-05	12.2762	0.00384891	5,DiDehydro[C];	3	sp|P01024|CO3_HUMAN/	722,K,R/	1|0|	target	0	-1.67971	32
31473	KashinaA-20-L146-562-4hr-QEP.98751.98751.2.0.dta	98751	1573.78	2	0.00010926	IHK	DFLFLGANVQYMR	V__	1573.78	-0.002052	9.65365	0.00384994		3	sp|P18428|LBP_HUMAN/	467,K,V/	1|	target	0	1.89371	0
31474	KashinaA-20-L146-562-4hr-QEP.26978.26978.3.1.dta	26978	1520.67	3	0.00010926	LEK	YKEENDDFASFR	VDR	1520.67	0.001976	13.2822	0.00385002		3	sp|P04196|HRG_HUMAN/	164,K,V/	1|	target	1	-0.98948	4
31475	KashinaA-20-L146-562-4hr-QEP.57230.57230.3.0.dta	57230	1395.78	3	0.00010926	KCK	SSNLIILEEHLK	NKK	1395.78	-5.5e-05	10.741	0.00385032		3	sp|P08603|CFAH_HUMAN/	754,K,N/	1|	target	0	-1.16323	4
31476	KashinaA-20-L146-562-4hr-QEP.97046.97046.2.0.dta	97046	1284.66	2	0.00010926	REK	AGFSWIEVTFK	NPL	1284.66	0.000256	10.2704	0.00385186		3	sp|Q14624|ITIH4_HUMAN/sp|Q14624-2|ITIH4_HUMAN/sp|Q14624-3|ITIH4_HUMAN/sp|Q14624-4|ITIH4_HUMAN/tr|B7ZKJ8|B7ZKJ8_HUMAN/tr|H7C0L5|H7C0L5_HUMAN/	777,K,N/761,K,N/747,K,N/708,K,N/782,K,N/566,K,N/	1|	target	0	-2.4408	4
31477	KashinaA-20-L146-562-4hr-QEP.42067.42067.3.0.dta	42067	1639.94	3	0.00010926	YTK	KVPQVSTPTLVEVSR	NLG	1639.94	0.000522	14.4167	0.00385224		3	sp|P02768|ALBU_HUMAN/sp|P02768-2|ALBU_HUMAN/sp|P02768-3|ALBU_HUMAN/tr|D6RHD5|D6RHD5_HUMAN/tr|A0A087WWT3|A0A087WWT3_HUMAN/tr|H0YA55|H0YA55_HUMAN/tr|B7WNR0|B7WNR0_HUMAN/tr|A0A0C4DGB6|A0A0C4DGB6_HUMAN/tr|C9JKR2|C9JKR2_HUMAN/	437,K,N/245,K,N/224,K,N/287,K,N/224,K,N/282,K,N/322,K,N/437,K,N/245,K,N/	1|	target	1	-1.75023	4
31478	KashinaA-20-L146-562-4hr-QEP.48534.48534.2.0.dta	48534	1320.68	2	0.00010926	LPK	AGALNSNDAFVLK	TPS	1320.68	0.001128	11.2906	0.0038524	7,Deamidated[N];	3	sp|P06396|GELS_HUMAN/sp|P06396-2|GELS_HUMAN/sp|P06396-3|GELS_HUMAN/sp|P06396-4|GELS_HUMAN/tr|A0A0A0MS51|A0A0A0MS51_HUMAN/tr|A0A0A0MT01|A0A0A0MT01_HUMAN/	584,K,T/533,K,T/544,K,T/541,K,T/550,K,T/569,K,T/	1|0|	target	0	-0.141382	36
31479	KashinaA-20-L146-562-4hr-QEP.101984.101984.3.0.dta	101984	2635.28	3	0.00010926	KPK	APVGHFYEPQAPSAEVEMTSYVLL	AYL	2635.27	0.000696	14.0457	0.00385339		2	sp|P01023|A2MG_HUMAN/	1190,K,A/	1|	target	0	-0.474047	4
31480	KashinaA-20-L146-562-4hr-QEP.132749.132749.4.0.dta	132749	3874.67	4	0.00010926	MSK	YQEDTCYGDAGSAFAVHDLEEDTWYATGILSFDK	SCA	3874.67	0.004984	9.75289	0.00385347	6,Carbamidomethyl[C];	3	sp|P00738|HPT_HUMAN/sp|P00738-2|HPT_HUMAN/tr|A0A087WU08|A0A087WU08_HUMAN/tr|J3QLC9|J3QLC9_HUMAN/tr|A0A0C4DGL8|A0A0C4DGL8_HUMAN/tr|J3QR68|J3QR68_HUMAN/tr|H0Y300|H0Y300_HUMAN/	345,K,S/286,K,S/220,K,S/304,K,S/286,K,S/343,K,S/381,K,S/	1|0|	target	0	2.26034	36
31481	KashinaA-20-L146-562-4hr-QEP.32443.32443.2.0.dta	32443	1134.51	2	0.00010926	NGR	TSTADYAMFK	VGP	1134.51	0.001266	9.64467	0.00385409		3	sp|P02679|FIBG_HUMAN/sp|P02679-2|FIBG_HUMAN/tr|C9JEU5|C9JEU5_HUMAN/tr|C9JC84|C9JC84_HUMAN/	282,R,V/282,R,V/290,R,V/290,R,V/	1|	target	0	-1.05683	0
31482	KashinaA-20-L146-562-4hr-QEP.42286.42286.2.0.dta	42286	1465.82	2	0.00010926	QLK	KFYNQVSTPLLR	NVQ	1465.82	0.001518	13.2244	0.00385447		3	sp|P19823|ITIH2_HUMAN/tr|Q5T985|Q5T985_HUMAN/	487,K,N/476,K,N/	1|	target	1	-2.42761	4
31483	KashinaA-20-L146-562-4hr-QEP.30633.30633.2.0.dta	30633	1299.53	2	0.00010926	RLK	CDEWSVNSVGK	IEC	1299.53	-0.000492	11.7231	0.00385474	1,DeStreak[C];	3	sp|P02787|TRFE_HUMAN/	373,K,I/	1|0|	target	0	-1.24229	32
31484	KashinaA-20-L146-562-4hr-QEP.127097.127097.3.0.dta	127097	2518.22	3	0.00010926	AKR	MPCAEDYLSVVLNQLCVLHEK	TPV	2518.21	0.002669	11.0683	0.00385528	3,Carbamidomethyl[C];16,Carbamidomethyl[C];	3	sp|P02768|ALBU_HUMAN/sp|P02768-2|ALBU_HUMAN/sp|P02768-3|ALBU_HUMAN/tr|D6RHD5|D6RHD5_HUMAN/tr|A0A087WWT3|A0A087WWT3_HUMAN/tr|H0YA55|H0YA55_HUMAN/tr|B7WNR0|B7WNR0_HUMAN/tr|A0A0C4DGB6|A0A0C4DGB6_HUMAN/tr|C9JKR2|C9JKR2_HUMAN/	469,R,T/277,R,T/256,R,T/319,R,T/256,R,T/314,R,T/354,R,T/469,R,T/277,R,T/	1|0|0|	target	0	0.965283	36
31485	KashinaA-20-L146-562-4hr-QEP.112794.112794.3.2.dta	112794	2612.2	3	0.00010926	VCR	TICTYHPNCLFFTFYTNVWK	IES	2612.21	-0.009383	11.4613	0.00385578	3,Carbamidomethyl[C];9,Carbamidomethyl[C];	3	sp|P03952|KLKB1_HUMAN/tr|H0YAC1|H0YAC1_HUMAN/tr|E9PBC5|E9PBC5_HUMAN/	228,R,I/276,R,I/190,R,I/	1|0|0|	target	0	0.102213	100
31486	KashinaA-20-L146-562-4hr-QEP.123056.123056.3.3.dta	123056	2832.32	3	0.00010926	CGE	QNMIGMTPTVIAVHYLDETEQWEK	FGL	2832.32	0.000994	14.6211	0.00385597	0,Gln->pyro-Glu[AnyN-termQ];6,Oxidation[M];	1	sp|P01024|CO3_HUMAN/	1012,E,F/	1|0|0|	target	0	-0.588275	36
31487	KashinaA-20-L146-562-4hr-QEP.113990.113990.3.0.dta	113990	2276.16	3	0.00010926	DEK	GTEAAGAMFLEAIPMSIPPEVK	FNK	2276.17	-0.012407	13.9635	0.00385616	11,Methyl_2H(3)[E];	3	sp|P01009|A1AT_HUMAN/tr|A0A024R6I7|A0A024R6I7_HUMAN/	367,K,F/367,K,F/	1|0|	target	0	-2.9133	100
31488	KashinaA-20-L146-562-4hr-QEP.48942.48942.2.0.dta	48942	1508.69	2	0.00010926	WVK	VSEADSSNADWVTK	QLN	1508.69	0.003439	9.4121	0.00385689		3	sp|P00751|CFAB_HUMAN/sp|P00751-2|CFAB_HUMAN/tr|B4E1Z4|B4E1Z4_HUMAN/tr|E7ETN3|E7ETN3_HUMAN/tr|A0A0G2JH38|A0A0G2JH38_HUMAN/	323,K,Q/323,K,Q/825,K,Q/674,K,Q/323,K,Q/	1|	target	0	-3.8087	4
31489	KashinaA-20-L146-562-4hr-QEP.132486.132486.2.0.dta	132486	2151.16	2	0.00010926	GPK	SLPAPWLSMAPVSWITPGLK	TTA	2151.17	-0.003052	12.4749	0.00385716		3	sp|P04217|A1BG_HUMAN/tr|M0R009|M0R009_HUMAN/	114,K,T/68,K,T/	1|	target	0	1.29091	4
31490	KashinaA-20-L146-562-4hr-QEP.110545.110545.3.3.dta	110545	2160.09	3	0.00010926	EPH	CFPLSLVPTEFCPSPPALK	DGF	2160.09	0.004588	13.5193	0.00385739	1,Carbamidomethyl[C];12,Carbamidomethyl[C];	1	sp|P10643|CO7_HUMAN/	559,H,D/	1|0|0|	target	0	1.62492	36
31491	KashinaA-20-L146-562-4hr-QEP.4622.4622.4.0.dta	4622	1779.77	4	0.00010926	AQK	TDTSHHDQDHPTFNK	ITP	1779.77	0.003469	12.8615	0.00385943		3	sp|P01009|A1AT_HUMAN/sp|P01009-2|A1AT_HUMAN/sp|P01009-3|A1AT_HUMAN/tr|A0A0B4J278|A0A0B4J278_HUMAN/tr|A0A0G2JRN3|A0A0G2JRN3_HUMAN/tr|G3V387|G3V387_HUMAN/tr|A0A024R6I7|A0A024R6I7_HUMAN/tr|G3V544|G3V544_HUMAN/tr|G3V5R8|G3V5R8_HUMAN/	34,K,I/34,K,I/34,K,I/34,K,I/34,K,I/34,K,I/34,K,I/34,K,I/34,K,I/	1|	target	0	2.67402	4
31492	KashinaA-20-L146-562-4hr-QEP.137324.137324.2.0.dta	137324	1587.68	2	0.00010926	IQK	LESDVSAQMEYCR	TPC	1587.68	0.000174	9.70601	0.00385966	12,Carbamidomethyl[C];	3	sp|P02675|FIBB_HUMAN/	211,K,T/	1|0|	target	0	-3.4748	36
31493	KashinaA-20-L146-562-4hr-QEP.105201.105201.2.0.dta	105201	1446.73	2	0.00010926	TSK	ATLELSPWQMSAL	VQV	1446.73	0.000305	14.1671	0.00385996		2	sp|P04114|APOB_HUMAN/	3586,K,V/	1|	target	0	-1.46242	4
31494	KashinaA-20-L146-562-4hr-QEP.44688.44688.2.2.dta	44688	1554.78	2	0.00010926	SMK	VTGEGCVYLQTSLK	YNI	1554.78	0.000739	13.1515	0.00386004	6,Carbamidomethyl[C];	3	sp|P01023|A2MG_HUMAN/	1315,K,Y/	1|0|	target	0	1.36066	36
31495	KashinaA-20-L146-562-4hr-QEP.89182.89182.4.1.dta	89182	2931.44	4	0.00010926	VSR	SEFPESWLWNVEDLKEPPKNGISTK	LMN	2931.44	-0.005172	15.2719	0.00386012	20,Deamidated[N];	3	sp|P01024|CO3_HUMAN/	764,R,L/	1|0|	target	2	-0.072551	36
31496	KashinaA-20-L146-562-4hr-QEP.16890.16890.2.0.dta	16890	1176.58	2	0.00010926	TRK	GNVATEISTER	DLG	1176.59	-0.000663	10.4692	0.00386046		3	sp|P04114|APOB_HUMAN/tr|A8MUN2|A8MUN2_HUMAN/	196,K,D/196,K,D/	1|	target	0	-0.512395	0
31497	KashinaA-20-L146-562-4hr-QEP.117061.117061.3.0.dta	117061	3397.45	3	0.00010926	MSK	YQEDTCYGDAGSAFAVHDLEEDTWYATGIL	SFD	3397.45	-0.001017	16.4976	0.0038605	6,Carbamidomethyl[C];	2	sp|P00738|HPT_HUMAN/sp|P00738-2|HPT_HUMAN/tr|A0A087WU08|A0A087WU08_HUMAN/tr|J3QLC9|J3QLC9_HUMAN/tr|A0A0C4DGL8|A0A0C4DGL8_HUMAN/tr|J3QR68|J3QR68_HUMAN/tr|H0Y300|H0Y300_HUMAN/	345,K,S/286,K,S/220,K,S/304,K,S/286,K,S/343,K,S/381,K,S/	1|0|	target	0	1.94893	36
31498	KashinaA-20-L146-562-4hr-QEP.40645.40645.3.0.dta	40645	1983	3	0.00010926	ICK	EQVQSCGPPPELLNGNVK	EKT	1983	-0.00904	12.4389	0.00386089	6,Propionamide_2H(3)[C];	3	sp|P08603|CFAH_HUMAN/	624,K,E/	1|0|	target	0	1.32274	100
31499	KashinaA-20-L146-562-4hr-QEP.40753.40753.2.0.dta	40753	1283.57	2	0.00010926	NNK	EGYYGYTGAFR	CLV	1283.57	-0.001623	8.77966	0.00386112		3	sp|P02787|TRFE_HUMAN/tr|H7C5E8|H7C5E8_HUMAN/	530,K,C/87,K,C/	1|	target	0	-4.57265	0
31500	KashinaA-20-L146-562-4hr-QEP.91898.91898.3.0.dta	91898	2186.04	3	0.00010926	VKK	LYHSEAFTVNFGDTEEAKK	QIN	2186.04	0.002488	14.3723	0.00386193		3	sp|P01009|A1AT_HUMAN/sp|P01009-2|A1AT_HUMAN/sp|P01009-3|A1AT_HUMAN/tr|A0A0G2JRN3|A0A0G2JRN3_HUMAN/tr|G3V2B9|G3V2B9_HUMAN/tr|A0A024R6I7|A0A024R6I7_HUMAN/	160,K,Q/160,K,Q/160,K,Q/160,K,Q/74,K,Q/160,K,Q/	1|	target	1	2.09753	4
31501	KashinaA-20-L146-562-4hr-QEP.53668.53668.2.0.dta	53668	1281.53	2	0.00010926	CSK	EDGGGWWYNR	CHA	1281.53	-0.001202	12.5452	0.003862	0,Acetyl[AnyN-term];	3	sp|P02675|FIBB_HUMAN/tr|D6REL8|D6REL8_HUMAN/	426,K,C/207,K,C/	1|0|	target	0	-3.69683	32
31502	KashinaA-20-L146-562-4hr-QEP.23203.23203.3.0.dta	23203	2098.95	3	0.00010926	FQK	EVSSCHCAPCQGNGVPVLK	GSR	2098.95	-5.9e-05	11.935	0.00386439	5,Carbamidomethyl[C];7,Carbamidomethyl[C];10,Carbamidomethyl[C];	3	sp|P07358|CO8B_HUMAN/tr|F5H7G1|F5H7G1_HUMAN/tr|F5GY80|F5GY80_HUMAN/	498,K,G/446,K,G/436,K,G/	1|0|0|0|	target	0	0.806455	36
31503	KashinaA-20-L146-562-4hr-QEP.40917.40917.2.0.dta	40917	1358.69	2	0.00010926	VMT	QSPDSLAVSLGER	ATI	1358.69	0.000789	11.7902	0.00386516		1	sp|P06312|KV401_HUMAN/	25,T,A/	1|	target	0	-1.2526	4
31504	KashinaA-20-L146-562-4hr-QEP.91280.91280.5.0.dta	91280	3733.63	5	0.00010926	SER	GSAGHWTSESSVSGSTGQWHSESGSFRPDSPGSGNAR	PNN	3733.62	0.001379	12.2248	0.00386524		3	sp|P02671|FIBA_HUMAN/sp|P02671-2|FIBA_HUMAN/	367,R,P/367,R,P/	1|	target	1	1.28862	4
31505	KashinaA-20-L146-562-4hr-QEP.56780.56780.2.0.dta	56780	1470.78	2	0.00010926	LKR	IPIEDGSGEVVLSR	KVL	1470.78	0.001275	12.8437	0.00386589		3	sp|P01024|CO3_HUMAN/	290,R,K/	1|	target	0	-0.312526	4
31506	KashinaA-20-L146-562-4hr-QEP.91692.91692.5.0.dta	91692	2996.49	5	0.00010926	GKK	VADALTNAVAHVDDMPNALSALSDLHAHK	LRV	2996.49	0.002183	10.4694	0.00386708		3	sp|P69905|HBA_HUMAN/tr|G3V1N2|G3V1N2_HUMAN/tr|A0A2R8Y7C0|A0A2R8Y7C0_HUMAN/	62,K,L/30,K,L/52,K,L/	1|	target	0	-2.80668	4
31507	KashinaA-20-L146-562-4hr-QEP.133322.133322.3.0.dta	133322	3205.77	3	0.00010926	AIK	GGVEDEVTLSAYITIALLEIPLTVTHPVVR	NAL	3205.77	-0.000389	12.091	0.00386751		3	sp|P01023|A2MG_HUMAN/	1092,K,N/	1|	target	0	-0.186439	4
31508	KashinaA-20-L146-562-4hr-QEP.82785.82785.2.0.dta	82785	1697.84	2	0.00010926	VPK	SSSNEEVMFLTVQVK	GPT	1697.84	-0.000215	11.1031	0.00386824		3	sp|P01023|A2MG_HUMAN/tr|F8W7L3|F8W7L3_HUMAN/	93,K,G/93,K,G/	1|	target	0	-0.690989	4
31509	KashinaA-20-L146-562-4hr-QEP.67554.67554.3.0.dta	67554	2346.99	3	0.00010926	YVR	SHSTQTLTCNSDGEWVYNTF	CIY	2346.99	0.000967	10.0015	0.00386905	9,Carbamidomethyl[C];	2	sp|P04003|C4BPA_HUMAN/tr|F2Z2V7|F2Z2V7_HUMAN/tr|A6PVY5|A6PVY5_HUMAN/	87,R,C/87,R,C/87,R,C/	1|0|	target	0	1.57284	36
31510	KashinaA-20-L146-562-4hr-QEP.127201.127201.3.0.dta	127201	1840.92	3	0.00010926	EPK	AHTSFQISLSVSYTGSR	SAS	1840.92	-0.001477	11.7787	0.00386951		3	sp|P01023|A2MG_HUMAN/	1356,K,S/	1|	target	0	0.651693	4
31511	KashinaA-20-L146-562-4hr-QEP.92267.92267.3.0.dta	92267	2147.07	3	0.00010926	YQK	DAPDHQELNLDVSLQLPSR	SSK	2147.07	-0.004112	12.6424	0.00387044		3	sp|P01024|CO3_HUMAN/	1284,K,S/	1|	target	0	-0.241016	4
31512	KashinaA-20-L146-562-4hr-QEP.36828.36828.2.0.dta	36828	1429.73	2	0.00010926	HMK	SVIPSDGPSVACVK	KAS	1429.74	-0.003579	11.8513	0.00387051	12,Propionamide[C];	3	sp|P02787|TRFE_HUMAN/tr|F8WEK9|F8WEK9_HUMAN/tr|C9JB55|C9JB55_HUMAN/tr|F8WCI6|F8WCI6_HUMAN/	46,K,K/46,K,K/2,K,K/46,K,K/	1|0|	target	0	-0.1237	32
31513	KashinaA-20-L146-562-4hr-QEP.22821.22821.2.0.dta	22821	931.547	2	0.00010926	ESK	TPLTATLSK	SGN	931.546	0.001647	10.1479	0.00387105		3	sp|P01876|IGHA1_HUMAN/tr|A0A286YEY1|A0A286YEY1_HUMAN/	212,K,S/212,K,S/	1|	target	0	-0.599305	0
31514	KashinaA-20-L146-562-4hr-QEP.51865.51865.2.0.dta	51865	1322.65	2	0.00010926	QAT	WTELPWPHEK	VDG	1322.65	0.000754	11.9527	0.00387221		1	sp|P02790|HEMO_HUMAN/	392,T,V/	1|	target	0	-1.15541	0
31515	KashinaA-20-L146-562-4hr-QEP.69119.69119.4.0.dta	69119	2214.19	4	0.00010926	VSG	KPQYMVLVPSLLHTETTEK	GCV	2214.18	0.002216	12.6431	0.00387314		1	sp|P01023|A2MG_HUMAN/tr|F8W7L3|F8W7L3_HUMAN/tr|F5H1E8|F5H1E8_HUMAN/	27,G,G/27,G,G/27,G,G/	1|	target	1	-0.357713	4
31516	KashinaA-20-L146-562-4hr-QEP.46493.46493.3.1.dta	46493	2379.16	3	0.00010926	DLR	HTFMGVVSLGSPSGEVSHPR	KTR	2379.17	-0.007993	11.389	0.00387341	1,biotinAcrolein298[H];	3	sp|P02765|FETUA_HUMAN/tr|C9JV77|C9JV77_HUMAN/	317,R,K/318,R,K/	1|0|	target	0	-0.028131	101
31517	KashinaA-20-L146-562-4hr-QEP.113553.113553.5.0.dta	113553	2530.24	5	0.00010926	VAR	SMGGKEDLIWELLNQAQEHFGK	DKS	2530.24	-0.000898	12.1733	0.00387402		3	sp|P02787|TRFE_HUMAN/	273,R,D/	1|	target	1	-0.360675	4
31518	KashinaA-20-L146-562-4hr-QEP.132807.132807.3.1.dta	132807	2263.14	3	0.00010926	VGK	SLYVSATVILHSGSDMVQAER	SGI	2263.14	0.003813	12.839	0.00387449		3	sp|P01024|CO3_HUMAN/	322,K,S/	1|	target	0	0.73277	4
31519	KashinaA-20-L146-562-4hr-QEP.100645.100645.3.0.dta	100645	2820.31	3	0.00010926	FLK	YHFEALADTGISSEFYDNANDLLSK	VKK	2820.3	0.005622	11.9427	0.00387576		3	sp|P07357|CO8A_HUMAN/	214,K,V/	1|	target	0	2.83964	4
31520	KashinaA-20-L146-562-4hr-QEP.48041.48041.2.0.dta	48041	2603.02	2	0.00010926	IGK	DTWVEHWPEEDECQDEENQK	QCQ	2603.03	-0.001775	12.7568	0.00387626	13,Carbamidomethyl[C];	3	sp|P01024|CO3_HUMAN/	1624,K,Q/	1|0|	target	0	0.128525	36
31521	KashinaA-20-L146-562-4hr-QEP.10473.10473.3.1.dta	10473	3145.37	3	0.00010926	STS	YGTGSETESPRNPSSAGSWNSGSSGPGSTGNR	NPG	3145.39	-0.0185	11.5447	0.00387715	8,Methyl_2H(3)[E];	1	sp|P02671|FIBA_HUMAN/sp|P02671-2|FIBA_HUMAN/	276,S,N/276,S,N/	1|0|	target	1	-1.55329	101
31522	KashinaA-20-L146-562-4hr-QEP.22258.22258.3.0.dta	22258	1301.65	3	0.00010926	ALR	THLAPYSDELR	QRL	1301.65	-0.003031	11.5239	0.00387812		3	sp|P02647|APOA1_HUMAN/tr|F8W696|F8W696_HUMAN/	184,R,Q/162,R,Q/	1|	target	0	-4.36594	4
31523	KashinaA-20-L146-562-4hr-QEP.45380.45380.2.0.dta	45380	1364.62	2	0.00010926	FDK	SCAVAEYGVYVK	VTS	1364.62	-0.00031	11.8884	0.00387827	2,DeStreak[C];	3	sp|P00738|HPT_HUMAN/sp|P00738-2|HPT_HUMAN/sp|P00739|HPTR_HUMAN/sp|P00739-2|HPTR_HUMAN/tr|A0A087WU08|A0A087WU08_HUMAN/tr|J3QLC9|J3QLC9_HUMAN/tr|A0A0C4DGL8|A0A0C4DGL8_HUMAN/tr|A0A0A0MRD9|A0A0A0MRD9_HUMAN/tr|J3QR68|J3QR68_HUMAN/tr|H0Y300|H0Y300_HUMAN/	379,K,V/320,K,V/321,K,V/358,K,V/254,K,V/338,K,V/320,K,V/254,K,V/377,K,V/415,K,V/	1|0|	target	0	-1.06802	32
31524	KashinaA-20-L146-562-4hr-QEP.4099.4099.3.0.dta	4099	1571.71	3	0.00010926	AWK	TAQEGDHGSHVYTK	ALL	1571.71	-7e-05	12.5665	0.00387862	0,Acetyl[AnyN-term];	3	sp|P01023|A2MG_HUMAN/	1133,K,A/	1|0|	target	0	2.66899	36
31525	KashinaA-20-L146-562-4hr-QEP.33502.33502.2.0.dta	33502	1776.89	2	0.00010926	TWK	EHLVQATPENLQEAR	TFV	1776.89	0.00631	13.7143	0.0038787	0,Acetyl[AnyN-term];	3	sp|Q06033|ITIH3_HUMAN/sp|Q06033-2|ITIH3_HUMAN/tr|A0A087WW43|A0A087WW43_HUMAN/tr|E7ET33|E7ET33_HUMAN/	333,K,T/329,K,T/333,K,T/333,K,T/	1|0|	target	0	2.49734	100
31526	KashinaA-20-L146-562-4hr-QEP.33896.33896.2.0.dta	33896	1195.55	2	0.00010926	VKK	DSGFQMNQLR	GKK	1195.55	-0.003623	12.0717	0.00387908		3	sp|P02787|TRFE_HUMAN/	122,K,G/	1|	target	0	-1.5799	64
31527	KashinaA-20-L146-562-4hr-QEP.59082.59082.3.0.dta	59082	1455.73	3	0.00010926	AKR	GPGGAWAAEVISNAR	ENI	1455.73	-0.003043	11.798	0.00388016		3	sp|P0DJI9|SAA2_HUMAN/	65,R,E/	1|	target	0	-5.69886	4
31528	KashinaA-20-L146-562-4hr-QEP.31630.31630.2.1.dta	31630	1134.51	2	0.00010926	NGR	TSTADYAMFK	VGP	1134.51	-0.000893	11.3583	0.00388237		3	sp|P02679|FIBG_HUMAN/sp|P02679-2|FIBG_HUMAN/tr|C9JEU5|C9JEU5_HUMAN/tr|C9JC84|C9JC84_HUMAN/	282,R,V/282,R,V/290,R,V/290,R,V/	1|	target	0	-1.56237	0
31529	KashinaA-20-L146-562-4hr-QEP.23592.23592.3.0.dta	23592	1226.6	3	0.00010926	AHR	FKDLGEENFK	ALV	1226.61	-0.000446	10.2762	0.00388241		3	sp|P02768|ALBU_HUMAN/sp|P02768-2|ALBU_HUMAN/sp|P02768-3|ALBU_HUMAN/tr|H7C013|H7C013_HUMAN/tr|A0A087WWT3|A0A087WWT3_HUMAN/tr|B7WNR0|B7WNR0_HUMAN/tr|A0A0C4DGB6|A0A0C4DGB6_HUMAN/tr|C9JKR2|C9JKR2_HUMAN/	34,R,A/34,R,A/34,R,A/36,R,A/34,R,A/34,R,A/34,R,A/34,R,A/	1|	target	1	-0.569879	0
31530	KashinaA-20-L146-562-4hr-QEP.28512.28512.2.0.dta	28512	1422.7	2	0.00010926	DLM	VFVTNPDGSPAYR	VPV	1422.7	-0.003442	11.8627	0.00388264		1	sp|P01024|CO3_HUMAN/	373,M,V/	1|	target	0	-4.96678	4
31531	KashinaA-20-L146-562-4hr-QEP.46923.46923.3.0.dta	46923	2603.02	3	0.00010926	IGK	DTWVEHWPEEDECQDEENQK	QCQ	2603.03	-0.007786	14.7907	0.00388295	13,Carbamidomethyl[C];	3	sp|P01024|CO3_HUMAN/	1624,K,Q/	1|0|	target	0	0.426158	36
31532	KashinaA-20-L146-562-4hr-QEP.113401.113401.2.0.dta	113401	2291.14	2	0.00010926	FHK	AFLEVNEEGSEAAASTAVVIAGR	SLN	2291.15	-0.011029	11.7763	0.00388376		3	sp|P01008|ANT3_HUMAN/tr|Q8TCE1|Q8TCE1_HUMAN/	402,K,S/197,K,S/	1|	target	0	0.235012	68
31533	KashinaA-20-L146-562-4hr-QEP.53138.53138.3.0.dta	53138	1282.73	3	0.00010926	VCR	KGEWVALNPLR	KCQ	1282.73	0.00349	12.3154	0.00388581		3	sp|P08603|CFAH_HUMAN/sp|P08603-2|CFAH_HUMAN/tr|Q5TFM2|Q5TFM2_HUMAN/tr|A0A0D9SG88|A0A0D9SG88_HUMAN/	67,R,K/67,R,K/67,R,K/67,R,K/	1|	target	1	-0.580862	4
31534	KashinaA-20-L146-562-4hr-QEP.100734.100734.3.0.dta	100734	3056.48	3	0.00010926	VVI	ACLVQGFFPQEPLSVTWSESGQGVTAR	NFP	3056.47	0.009393	12.792	0.00388593	2,Hex[C];	1	sp|P01876|IGHA1_HUMAN/tr|A0A286YEY1|A0A286YEY1_HUMAN/	24,I,N/24,I,N/	1|0|	target	0	-0.428768	101
31535	KashinaA-20-L146-562-4hr-QEP.21589.21589.2.1.dta	21589	1513.73	2	0.00010926	SIR	YLQEIYNSNNQK	IVN	1513.73	-0.000904	10.6171	0.00388635		3	sp|P02679|FIBG_HUMAN/sp|P02679-2|FIBG_HUMAN/tr|C9JPQ9|C9JPQ9_HUMAN/tr|C9JEU5|C9JEU5_HUMAN/tr|C9JC84|C9JC84_HUMAN/tr|C9JU00|C9JU00_HUMAN/	134,R,I/134,R,I/31,R,I/134,R,I/134,R,I/31,R,I/	1|	target	0	-2.46959	0
31536	KashinaA-20-L146-562-4hr-QEP.46612.46612.3.0.dta	46612	1431.76	3	0.00010926	DSK	AYYHLLEQVAPK	GDE	1431.76	0.000822	12.6238	0.00388674		3	sp|P13796|PLSL_HUMAN/	297,K,G/	1|	target	0	-4.89584	4
31537	KashinaA-20-L146-562-4hr-QEP.46189.46189.3.0.dta	46189	1666.78	3	0.00010926	ISR	DWHGVPGQVDAAMAGR	IYI	1666.78	0.00383	11.8744	0.00388783		3	sp|P04004|VTNC_HUMAN/	337,R,I/	1|	target	0	-2.89853	4
31538	KashinaA-20-L146-562-4hr-QEP.42027.42027.2.0.dta	42027	1410.69	2	0.00010926	SAA	YLWVGTGASEAEK	TGA	1410.69	-0.000771	11.5403	0.00388786		1	sp|P06396|GELS_HUMAN/sp|P06396-2|GELS_HUMAN/sp|P06396-3|GELS_HUMAN/sp|P06396-4|GELS_HUMAN/tr|A0A0A0MS51|A0A0A0MS51_HUMAN/tr|A0A0A0MT01|A0A0A0MT01_HUMAN/	602,A,T/551,A,T/562,A,T/559,A,T/568,A,T/587,A,T/	1|	target	0	-1.00191	0
31539	KashinaA-20-L146-562-4hr-QEP.33661.33661.4.0.dta	33661	2233.03	4	0.00010926	SAL	TSDNHGATYAFSGTHYWR	LDT	2233.03	0.000753	13.9986	0.00388806	0,Unknown_162[AnyN-term];	1	sp|P02790|HEMO_HUMAN/	266,L,L/	1|0|	target	0	-3.00699	37
31540	KashinaA-20-L146-562-4hr-QEP.136810.136810.3.1.dta	136810	2127.09	3	0.00010926	LEK	HQLYIDETVNSNIPTNLR	VLR	2127.08	0.009804	13.966	0.00388813		3	sp|P02675|FIBB_HUMAN/	178,K,V/	1|	target	0	-1.00578	68
31541	KashinaA-20-L146-562-4hr-QEP.105608.105608.3.0.dta	105608	1840.92	3	0.00010926	EPK	AHTSFQISLSVSYTGSR	SAS	1840.92	-0.0014	11.2664	0.00388833		3	sp|P01023|A2MG_HUMAN/	1356,K,S/	1|	target	0	-0.241018	4
31542	KashinaA-20-L146-562-4hr-QEP.118778.118778.2.0.dta	118778	2259.14	2	0.00010926	DEK	GTEAAGAMFLEAIPMSIPPEVK	FNK	2259.14	0.005012	12.6022	0.00388833		3	sp|P01009|A1AT_HUMAN/tr|A0A024R6I7|A0A024R6I7_HUMAN/	367,K,F/367,K,F/	1|	target	0	-0.860259	4
31543	KashinaA-20-L146-562-4hr-QEP.128158.128158.2.0.dta	128158	1436.76	2	0.00010926	MNK	NVVFVIDISGSMR	GQK	1436.76	0.002727	10.3225	0.00388852		3	sp|P19827|ITIH1_HUMAN/sp|P19827-2|ITIH1_HUMAN/sp|P19827-3|ITIH1_HUMAN/	291,K,G/149,K,G/3,K,G/	1|	target	0	-1.07052	4
31544	KashinaA-20-L146-562-4hr-QEP.63978.63978.2.1.dta	63978	1345.65	2	0.00010926	FDK	SCAVAEYGVYVK	VTS	1345.65	0.005172	11.1273	0.00388883	2,Carbamidomethyl[C];	3	sp|P00738|HPT_HUMAN/sp|P00738-2|HPT_HUMAN/sp|P00739|HPTR_HUMAN/sp|P00739-2|HPTR_HUMAN/tr|A0A087WU08|A0A087WU08_HUMAN/tr|J3QLC9|J3QLC9_HUMAN/tr|A0A0C4DGL8|A0A0C4DGL8_HUMAN/tr|A0A0A0MRD9|A0A0A0MRD9_HUMAN/tr|J3QR68|J3QR68_HUMAN/tr|H0Y300|H0Y300_HUMAN/	379,K,V/320,K,V/321,K,V/358,K,V/254,K,V/338,K,V/320,K,V/254,K,V/377,K,V/415,K,V/	1|0|	target	0	-1.15527	96
31545	KashinaA-20-L146-562-4hr-QEP.23354.23354.2.0.dta	23354	1377.62	2	0.00010926	DGY	SLDGPEEIECTK	LGN	1377.62	0.000197	11.1068	0.0038891	10,Carbamidomethyl[C];	1	sp|P02749|APOH_HUMAN/tr|J3KS17|J3KS17_HUMAN/tr|J3QLI0|J3QLI0_HUMAN/	238,Y,L/63,Y,L/178,Y,L/	1|0|	target	0	0.258339	32
31546	KashinaA-20-L146-562-4hr-QEP.73945.73945.3.0.dta	73945	3588.53	3	0.00010926	VGN	SVNEGLNQPTDDSCFDPYTVSHYAVGDEWER	MSE	3588.51	0.016454	15.5304	0.00389058	7,Deamidated[N];14,Carbamidomethyl[C];	1	sp|P02751|FINC_HUMAN/sp|P02751-1|FINC_HUMAN/sp|P02751-3|FINC_HUMAN/sp|P02751-7|FINC_HUMAN/sp|P02751-8|FINC_HUMAN/sp|P02751-9|FINC_HUMAN/sp|P02751-10|FINC_HUMAN/sp|P02751-11|FINC_HUMAN/sp|P02751-12|FINC_HUMAN/sp|P02751-13|FINC_HUMAN/sp|P02751-14|FINC_HUMAN/sp|P02751-17|FINC_HUMAN/tr|H0Y7Z1|H0Y7Z1_HUMAN/	2283,N,M/2192,N,M/2161,N,M/2252,N,M/2102,N,M/2046,N,M/1982,N,M/2192,N,M/1814,N,M/2073,N,M/2071,N,M/2136,N,M/909,N,M/	1|0|0|	target	0	-1.38756	100
31547	KashinaA-20-L146-562-4hr-QEP.53528.53528.3.0.dta	53528	1585.74	3	0.00010926	STN	YNSDSLHFSNVFR	SVM	1585.74	0.000899	10.6024	0.00389201		1	sp|P04114|APOB_HUMAN/	1884,N,S/	1|	target	0	0.818587	0
31548	KashinaA-20-L146-562-4hr-QEP.96781.96781.2.2.dta	96781	1338.65	2	0.00010926	VVR	NALFCLESAWK	TAQ	1338.65	-7.9e-05	9.96175	0.00389216	5,Carbamidomethyl[C];	3	sp|P01023|A2MG_HUMAN/	1122,R,T/	1|0|	target	0	-0.322041	32
31549	KashinaA-20-L146-562-4hr-QEP.113192.113192.4.2.dta	113192	3161.32	4	0.00010926	CTR	YRGDQDATMSILDISMMTGFAPDTDDLK	QLA	3161.32	0.000715	14.2909	0.00389356	13,Cation_Fe[II][D];	3	sp|P01024|CO3_HUMAN/tr|M0QYC8|M0QYC8_HUMAN/	1391,R,Q/98,R,Q/	1|0|	target	1	0.649111	36
31550	KashinaA-20-L146-562-4hr-QEP.73432.73432.4.0.dta	73432	1720.88	4	0.00010926	TFK	DLHFLEELQLGHNR	IRQ	1720.88	-0.000325	12.5855	0.00389364		3	sp|P35858|ALS_HUMAN/sp|P35858-2|ALS_HUMAN/	311,K,I/349,K,I/	1|	target	0	0.13061	4
31551	KashinaA-20-L146-562-4hr-QEP.119828.119828.3.0.dta	119828	2070.03	3	0.00010926	GGK	EDLIWELLNQAQEHFGK	DKS	2070.03	3.7e-05	11.9991	0.00389379		3	sp|P02787|TRFE_HUMAN/	278,K,D/	1|	target	0	0.027658	4
31552	KashinaA-20-L146-562-4hr-QEP.42452.42452.2.0.dta	42452	1283.57	2	0.00010926	NNK	EGYYGYTGAFR	CLV	1283.57	-0.000507	9.19815	0.00389608		3	sp|P02787|TRFE_HUMAN/tr|H7C5E8|H7C5E8_HUMAN/	530,K,C/87,K,C/	1|	target	0	-1.10015	0
31553	KashinaA-20-L146-562-4hr-QEP.104979.104979.3.2.dta	104979	2144.15	3	0.00010926	NGK	VGLSGMAIADVTLLSGFHALR	ADL	2144.15	0.001372	13.6343	0.00389624	6,Oxidation[M];	3	sp|P0C0L5|CO4B_HUMAN/sp|P0C0L4|CO4A_HUMAN/tr|A0A0G2JPR0|A0A0G2JPR0_HUMAN/tr|A0A3B3ISA6|A0A3B3ISA6_HUMAN/	1477,K,A/1477,K,A/1477,K,A/1046,K,A/	1|0|	target	0	-0.408554	36
31554	KashinaA-20-L146-562-4hr-QEP.102866.102866.2.0.dta	102866	1089.66	2	0.00010926	KRR	LGVYELLLK	VRP	1089.66	0.000553	11.5505	0.00389635	0,Acetyl[AnyN-term];	3	sp|Q14624|ITIH4_HUMAN/sp|Q14624-2|ITIH4_HUMAN/sp|Q14624-3|ITIH4_HUMAN/sp|Q14624-4|ITIH4_HUMAN/tr|B7ZKJ8|B7ZKJ8_HUMAN/tr|H7C0L5|H7C0L5_HUMAN/	153,R,V/153,R,V/153,R,V/153,R,V/153,R,V/23,R,V/	1|0|	target	0	-1.55484	32
31555	KashinaA-20-L146-562-4hr-QEP.54720.54720.2.0.dta	54720	1350.78	2	0.00010926	GAK	QSGLYFIKPLK	ANQ	1350.78	0.001049	13.3252	0.00389721	0,Carbamidomethyl[AnyN-term];	3	sp|P02679|FIBG_HUMAN/sp|P02679-2|FIBG_HUMAN/tr|C9JPQ9|C9JPQ9_HUMAN/tr|C9JEU5|C9JEU5_HUMAN/tr|C9JC84|C9JC84_HUMAN/tr|C9JU00|C9JU00_HUMAN/	188,K,A/188,K,A/85,K,A/196,K,A/196,K,A/85,K,A/	1|0|	target	1	-2.1713	32
31556	KashinaA-20-L146-562-4hr-QEP.18977.18977.2.1.dta	18977	1232.7	2	0.00010926	KIK	KITAIITQGCK	SLS	1232.7	-0.000567	11.4743	0.00389791	10,Carbamidomethyl[C];	3	sp|P12259|FA5_HUMAN/tr|A0A0A0MRJ7|A0A0A0MRJ7_HUMAN/	2131,K,S/2136,K,S/	1|0|	target	1	1.70897	32
31557	KashinaA-20-L146-562-4hr-QEP.89795.89795.3.0.dta	89795	3210.53	3	0.00010926	TAR	NFPPSQDASGDLYTTSSQLTLPATQCLAGK	SVT	3210.53	0.004665	10.6028	0.00389822	0,Acetyl[AnyN-term];26,Carbamidomethyl[C];	3	sp|P01876|IGHA1_HUMAN/tr|A0A286YEY1|A0A286YEY1_HUMAN/	51,R,S/51,R,S/	1|0|0|	target	0	0.95751	36
31558	KashinaA-20-L146-562-4hr-QEP.25587.25587.2.0.dta	25587	1027.58	2	0.00010926	NFR	TEVNVLPGAK	VQF	1027.58	0.001538	10.1251	0.00389841		3	sp|P19823|ITIH2_HUMAN/tr|Q5T987|Q5T987_HUMAN/tr|Q5T985|Q5T985_HUMAN/	166,R,V/141,R,V/155,R,V/	1|	target	0	-0.129842	0
31559	KashinaA-20-L146-562-4hr-QEP.79932.79932.3.0.dta	79932	2598.27	3	0.00010926	VDR	IIFHENYNAGTYQNDIALIEMK	KDG	2598.25	0.015509	12.2319	0.00389892	8,Deamidated[N];	3	sp|P05156|CFAI_HUMAN/tr|G3XAM2|G3XAM2_HUMAN/tr|A0A2R8Y3M9|A0A2R8Y3M9_HUMAN/tr|E7ETH0|E7ETH0_HUMAN/	414,R,K/407,R,K/414,R,K/422,R,K/	1|0|	target	0	-1.49517	100
31560	KashinaA-20-L146-562-4hr-QEP.37551.37551.2.0.dta	37551	1668.72	2	0.00010926	AVK	VYAYYNLEESCTR	FYH	1668.72	-0.002351	11.6842	0.00389934	6,Deamidated[N];11,Carbamidomethyl[C];	3	sp|P01024|CO3_HUMAN/	1478,K,F/	1|0|0|	target	0	-2.09314	36
31561	KashinaA-20-L146-562-4hr-QEP.14453.14453.2.0.dta	14453	1263.56	2	0.00010926	AYY	QAVDLDECASR	SKS	1263.56	0.00043	11.263	0.00389985	8,Carbamidomethyl[C];	1	sp|P00736|C1R_HUMAN/tr|F5H1N6|F5H1N6_HUMAN/tr|F5H3A3|F5H3A3_HUMAN/tr|F5GWL0|F5GWL0_HUMAN/tr|B4DPQ0|B4DPQ0_HUMAN/tr|A0A3B3ISR2|A0A3B3ISR2_HUMAN/tr|F5H2D0|F5H2D0_HUMAN/tr|F5H3N3|F5H3N3_HUMAN/	138,Y,S/33,Y,S/33,Y,S/33,Y,S/152,Y,S/138,Y,S/104,Y,S/113,Y,S/	1|0|	target	0	0.711442	32
31562	KashinaA-20-L146-562-4hr-QEP.135984.135984.3.0.dta	135984	2064.02	3	0.00010926	LIK	DLDSQTMMVLVNYIFFK	AKW	2064.02	0.00317	10.3828	0.00390047		3	sp|P01011|AACT_HUMAN/sp|P01011-2|AACT_HUMAN/tr|G3V595|G3V595_HUMAN/	197,K,A/197,K,E/197,K,A/	1|	target	0	1.8552	4
31563	KashinaA-20-L146-562-4hr-QEP.37199.37199.2.0.dta	37199	1850.78	2	0.00010926	SER	ECQGNGVWSGTEPICR	QPY	1850.78	0.002334	12.4542	0.00390129	2,Carbamidomethyl[C];5,Deamidated[N];15,Carbamidomethyl[C];	3	sp|P06681|CO2_HUMAN/sp|P06681-2|CO2_HUMAN/sp|P06681-3|CO2_HUMAN/tr|A0A0G2JL69|A0A0G2JL69_HUMAN/tr|Q8N6L6|Q8N6L6_HUMAN/tr|B4E1Z4|B4E1Z4_HUMAN/tr|H0Y3H6|H0Y3H6_HUMAN/tr|C9JYQ5|C9JYQ5_HUMAN/tr|F2Z3N2|F2Z3N2_HUMAN/tr|A0A0G2JHM4|A0A0G2JHM4_HUMAN/tr|A0A0G2JIE7|A0A0G2JIE7_HUMAN/tr|A0A0G2JI59|A0A0G2JI59_HUMAN/tr|A0A0G2JK28|A0A0G2JK28_HUMAN/tr|A2ABG0|A2ABG0_HUMAN/tr|A0A0G2JJ82|A0A0G2JJ82_HUMAN/	189,R,Q/66,R,Q/57,R,Q/160,R,Q/189,R,Q/127,R,Q/54,R,Q/48,R,Q/127,R,Q/42,R,Q/53,R,Q/42,R,Q/57,R,Q/66,R,Q/66,R,Q/	1|0|0|0|	target	0	-0.001276	36
31564	KashinaA-20-L146-562-4hr-QEP.16595.16595.2.1.dta	16595	1378.59	2	0.00010926	SLK	TEDTAVYYCTR	___	1378.59	-0.000656	11.1757	0.00390156	9,Carbamidomethyl[C];	3	sp|A0A0A0MS15|HV349_HUMAN/sp|A0A0B4J1V6|HV373_HUMAN/	108,K,-/108,K,-/	1|0|	target	0	-1.11229	32
31565	KashinaA-20-L146-562-4hr-QEP.45832.45832.2.1.dta	45832	1345.65	2	0.00010926	FDK	SCAVAEYGVYVK	VTS	1345.65	-0.000463	10.4439	0.00390199	2,Carbamidomethyl[C];	3	sp|P00738|HPT_HUMAN/sp|P00738-2|HPT_HUMAN/sp|P00739|HPTR_HUMAN/sp|P00739-2|HPTR_HUMAN/tr|A0A087WU08|A0A087WU08_HUMAN/tr|J3QLC9|J3QLC9_HUMAN/tr|A0A0C4DGL8|A0A0C4DGL8_HUMAN/tr|A0A0A0MRD9|A0A0A0MRD9_HUMAN/tr|J3QR68|J3QR68_HUMAN/tr|H0Y300|H0Y300_HUMAN/	379,K,V/320,K,V/321,K,V/358,K,V/254,K,V/338,K,V/320,K,V/254,K,V/377,K,V/415,K,V/	1|0|	target	0	-3.62245	32
31566	KashinaA-20-L146-562-4hr-QEP.78274.78274.3.0.dta	78274	3054.48	3	0.00010926	ARN	FPPSQDASGDLYTTSSQLTLPATQCLAGK	SVT	3054.47	0.010088	13.0335	0.00390319	25,Carbamidomethyl[C];	1	sp|P01876|IGHA1_HUMAN/tr|A0A286YEY1|A0A286YEY1_HUMAN/	52,N,S/52,N,S/	1|0|	target	0	-0.669179	100
31567	KashinaA-20-L146-562-4hr-QEP.71069.71069.3.1.dta	71069	2127.08	3	0.00010926	LEK	HQLYIDETVNSNIPTNLR	VLR	2127.08	-0.002054	11.4907	0.00390416		3	sp|P02675|FIBB_HUMAN/	178,K,V/	1|	target	0	0.54899	4
31568	KashinaA-20-L146-562-4hr-QEP.85767.85767.3.0.dta	85767	3210.53	3	0.00010926	TAR	NFPPSQDASGDLYTTSSQLTLPATQCLAGK	SVT	3210.53	-8.3e-05	10.3099	0.00390486	0,Acetyl[AnyN-term];26,Carbamidomethyl[C];	3	sp|P01876|IGHA1_HUMAN/tr|A0A286YEY1|A0A286YEY1_HUMAN/	51,R,S/51,R,S/	1|0|0|	target	0	2.47065	36
31569	KashinaA-20-L146-562-4hr-QEP.9081.9081.3.0.dta	9081	1456.67	3	0.00010926	GKR	APWCHTTNSQVR	WEY	1456.67	-0.001275	9.70598	0.00390517	4,Carbamidomethyl[C];	3	sp|P00747|PLMN_HUMAN/	331,R,W/	1|0|	target	0	-0.876378	32
31570	KashinaA-20-L146-562-4hr-QEP.123073.123073.2.0.dta	123073	1448.64	2	0.00010926	NEK	DMYSFLEDMGLK	AFT	1448.64	-0.000608	9.95891	0.00390521		3	sp|P01023|A2MG_HUMAN/	664,K,A/	1|	target	0	-1.72345	0
31571	KashinaA-20-L146-562-4hr-QEP.4372.4372.3.1.dta	4372	1749.72	3	0.00010926	HTS	TAMAAQHGMDDDGTGQK	QIW	1749.72	-0.000918	17.2029	0.00390537	3,Oxidation[M];	1	sp|P06396|GELS_HUMAN/sp|P06396-2|GELS_HUMAN/sp|P06396-3|GELS_HUMAN/sp|P06396-4|GELS_HUMAN/tr|A0A0A0MS51|A0A0A0MS51_HUMAN/tr|A0A0A0MT01|A0A0A0MT01_HUMAN/	430,S,Q/379,S,Q/390,S,Q/387,S,Q/396,S,Q/415,S,Q/	1|0|	target	0	2.0061	36
31572	KashinaA-20-L146-562-4hr-QEP.25177.25177.2.0.dta	25177	931.546	2	0.00010926	ESK	TPLTATLSK	SGN	931.546	0.000185	10.7483	0.00390541		3	sp|P01876|IGHA1_HUMAN/tr|A0A286YEY1|A0A286YEY1_HUMAN/	212,K,S/212,K,S/	1|	target	0	-1.03743	0
31573	KashinaA-20-L146-562-4hr-QEP.34282.34282.2.0.dta	34282	1184.66	2	0.00010926	VLR	IQNILTEEPK	VTQ	1184.65	0.003435	10.2833	0.00390541		3	sp|P27169|PON1_HUMAN/	306,R,V/	1|	target	0	1.33587	0
31574	KashinaA-20-L146-562-4hr-QEP.11476.11476.2.0.dta	11476	1272.57	2	0.00010926	KWS	SPPQCEGLPCK	SPP	1272.57	0.001394	10.6982	0.00390587	5,Carbamidomethyl[C];10,Carbamidomethyl[C];	1	sp|P08603|CFAH_HUMAN/	921,S,S/	1|0|0|	target	0	0.781152	32
31575	KashinaA-20-L146-562-4hr-QEP.35589.35589.3.0.dta	35589	1478.69	3	0.00010926	NLK	GTFATLSELHCDK	LHV	1478.69	-0.001298	10.1563	0.00390665	11,Carbamidomethyl[C];	3	sp|P68871|HBB_HUMAN/tr|A0A2R8Y7R2|A0A2R8Y7R2_HUMAN/	83,K,L/83,K,L/	1|0|	target	0	-2.79448	36
31576	KashinaA-20-L146-562-4hr-QEP.120432.120432.2.0.dta	120432	1628.8	2	0.00010926	VLR	CEGPIPDVTFELLR	EGE	1628.8	0.000867	8.47081	0.00390794	0,Pyro-carbamidomethyl[AnyN-termC];	3	sp|P04217|A1BG_HUMAN/sp|P04217-2|A1BG_HUMAN/	422,R,E/300,R,E/	1|0|	target	0	-1.5919	36
31577	KashinaA-20-L146-562-4hr-QEP.34793.34793.2.0.dta	34793	1195.55	2	0.00010926	VKK	DSGFQMNQLR	GKK	1195.55	0.000902	9.71975	0.00390903		3	sp|P02787|TRFE_HUMAN/	122,K,G/	1|	target	0	-1.30656	0
31578	KashinaA-20-L146-562-4hr-QEP.39318.39318.3.0.dta	39318	1419.73	3	0.00010926	GAK	VQFELHYQEVK	WRK	1419.73	-0.001492	9.81538	0.00390977		3	sp|P19823|ITIH2_HUMAN/tr|Q5T987|Q5T987_HUMAN/tr|Q5T985|Q5T985_HUMAN/	176,K,W/151,K,W/165,K,W/	1|	target	0	-0.088286	0
31579	KashinaA-20-L146-562-4hr-QEP.56382.56382.2.0.dta	56382	1475.85	2	0.00010926	TAK	DIAPTLTLYVGKK	QLV	1475.85	-0.000593	12.2681	0.00390977	12,Carbamidomethyl[K](Gly[K]);	3	sp|P00738|HPT_HUMAN/sp|P00738-2|HPT_HUMAN/sp|P00739|HPTR_HUMAN/sp|P00739-2|HPTR_HUMAN/tr|A0A087WU08|A0A087WU08_HUMAN/tr|J3QLC9|J3QLC9_HUMAN/tr|A0A0C4DGL8|A0A0C4DGL8_HUMAN/tr|A0A0A0MRD9|A0A0A0MRD9_HUMAN/tr|J3QR68|J3QR68_HUMAN/tr|H0Y300|H0Y300_HUMAN/tr|H3BS21|H3BS21_HUMAN/	215,K,Q/156,K,Q/157,K,Q/194,K,Q/90,K,Q/174,K,Q/156,K,Q/90,K,Q/213,K,Q/251,K,Q/116,K,Q/	1|0|	target	1	-0.948779	32
31580	KashinaA-20-L146-562-4hr-QEP.27728.27728.3.0.dta	27728	1786.93	3	0.00010926	KHK	VYACEVTHQGLSSPVTK	SFN	1786.93	-0.001341	12.7723	0.00391004	4,Cys->Ala[C];	3	sp|P01834|IGKC_HUMAN/tr|A0A5H1ZRQ3|A0A5H1ZRQ3_HUMAN/	83,K,S/83,K,S/	1|0|	target	0	-0.307901	36
31581	KashinaA-20-L146-562-4hr-QEP.119303.119303.2.0.dta	119303	2834.18	2	0.00010926	KYR	LTYAYFAGGDAGDAFDGFDFGDDPSDK	FFT	2834.17	0.010253	13.8134	0.00391012		3	sp|P02679|FIBG_HUMAN/sp|P02679-2|FIBG_HUMAN/tr|C9JEU5|C9JEU5_HUMAN/tr|C9JC84|C9JC84_HUMAN/	301,R,F/301,R,F/309,R,F/309,R,F/	1|	target	0	-5.02596	68
31582	KashinaA-20-L146-562-4hr-QEP.51001.51001.3.0.dta	51001	1899.88	3	0.00010926	CEK	FSGQLNSHGCFYQQVK	TKV	1899.88	-0.002205	13.996	0.00391101	10,Carbamidomethyl[C];	3	sp|P01023|A2MG_HUMAN/	289,K,T/	1|0|	target	0	0.513243	36
31583	KashinaA-20-L146-562-4hr-QEP.91572.91572.2.0.dta	91572	2548.08	2	0.00010926	IVK	VYDYYETDEFAIAEYNAPCSK	DLG	2548.09	-0.006627	10.7704	0.00391113	19,Carbamidomethyl[C];	3	sp|P01023|A2MG_HUMAN/	1448,K,D/	1|0|	target	0	-0.20523	36
31584	KashinaA-20-L146-562-4hr-QEP.71489.71489.3.1.dta	71489	1874.86	3	0.00010926	MGR	AYWDIMISNHQNSNR	YLY	1874.86	0.001409	11.4152	0.0039114	0,Delta_H(2)C(2)[AnyN-term];	3	sp|P35542|SAA4_HUMAN/tr|A0A096LPE2|A0A096LPE2_HUMAN/	37,R,Y/115,R,Y/	1|0|	target	0	0.004274	36
31585	KashinaA-20-L146-562-4hr-QEP.69751.69751.3.0.dta	69751	1670.81	3	0.00010926	RDK	ICDLLVANNHFAHF	FAP	1670.81	0.001579	13.0672	0.00391144	2,Carbamidomethyl[C];	2	sp|P19827|ITIH1_HUMAN/sp|P19827-2|ITIH1_HUMAN/	266,K,F/124,K,F/	1|0|	target	0	1.61958	36
31586	KashinaA-20-L146-562-4hr-QEP.16306.16306.2.0.dta	16306	1315.63	2	0.00010926	EPT	MYVGSTSVQTSR	LAK	1315.63	-0.000424	10.2596	0.00391164		1	sp|P09871|C1S_HUMAN/tr|F8WCZ6|F8WCZ6_HUMAN/tr|A0A087X232|A0A087X232_HUMAN/	484,T,L/317,T,L/478,T,L/	1|	target	0	-1.01038	0
31587	KashinaA-20-L146-562-4hr-QEP.120622.120622.2.0.dta	120622	1436.76	2	0.00010926	MNK	NVVFVIDISGSMR	GQK	1436.76	0.000369	10.4334	0.00391203		3	sp|P19827|ITIH1_HUMAN/sp|P19827-2|ITIH1_HUMAN/sp|P19827-3|ITIH1_HUMAN/	291,K,G/149,K,G/3,K,G/	1|	target	0	-2.12777	4
31588	KashinaA-20-L146-562-4hr-QEP.57870.57870.2.0.dta	57870	1442.77	2	0.00010926	LIK	MKPVPDLVPGNFK	SQL	1442.77	0.003105	10.4614	0.00391238	11,Deamidated[N];	3	sp|P02671|FIBA_HUMAN/sp|P02671-2|FIBA_HUMAN/	225,K,S/225,K,S/	1|0|	target	1	-1.07312	32
31589	KashinaA-20-L146-562-4hr-QEP.99956.99956.2.1.dta	99956	1920.98	2	0.00010926	EVK	EYVLPSFEVIVEPTEK	FYY	1920.98	-0.00229	9.38047	0.00391269	0,Acetyl[AnyN-term];	3	sp|P01024|CO3_HUMAN/	225,K,F/	1|0|	target	0	-1.52742	37
31590	KashinaA-20-L146-562-4hr-QEP.8661.8661.2.0.dta	8661	1215.62	2	0.00010926	HAK	ATEHLSTLSEK	AKP	1215.62	-0.00302	12.1142	0.00391308		3	sp|P02647|APOA1_HUMAN/tr|F8W696|F8W696_HUMAN/	219,K,A/197,K,A/	1|	target	0	-0.522183	4
31591	KashinaA-20-L146-562-4hr-QEP.4304.4304.2.0.dta	4304	1272.52	2	0.00010926	CVC	QSGTYGENCEK	QSP	1272.52	0.000449	11.1778	0.00391366	9,Carbamidomethyl[C];	1	sp|P13671|CO6_HUMAN/	543,C,Q/	1|0|	target	0	1.51258	32
31592	KashinaA-20-L146-562-4hr-QEP.17628.17628.3.0.dta	17628	1317.59	3	0.00010926	TVR	WCAVSEHEATK	CQS	1317.59	-0.000639	10.3042	0.00391503	2,Carbamidomethyl[C];	3	sp|P02787|TRFE_HUMAN/tr|F8WC57|F8WC57_HUMAN/tr|F8WEK9|F8WEK9_HUMAN/tr|F8WCI6|F8WCI6_HUMAN/	26,R,C/26,R,C/26,R,C/26,R,C/	1|0|	target	0	-0.588749	32
31593	KashinaA-20-L146-562-4hr-QEP.108338.108338.4.1.dta	108338	2587.26	4	0.00010926	VAR	SMGGKEDLIWELLNQAQEHFGK	DKS	2587.26	-0.001119	13.6467	0.00391577	19,Carbamidomethyl[H];	3	sp|P02787|TRFE_HUMAN/	273,R,D/	1|0|	target	1	-0.361373	36
31594	KashinaA-20-L146-562-4hr-QEP.23054.23054.2.0.dta	23054	931.549	2	0.00010926	ESK	TPLTATLSK	SGN	931.546	0.002739	10.671	0.00391655		3	sp|P01876|IGHA1_HUMAN/tr|A0A286YEY1|A0A286YEY1_HUMAN/	212,K,S/212,K,S/	1|	target	0	-0.374644	0
31595	KashinaA-20-L146-562-4hr-QEP.64507.64507.2.0.dta	64507	1487.68	2	0.00010926	DTK	TYMLAFDVNDEK	NWG	1487.67	0.004676	11.4603	0.00391686	0,Acetyl[AnyN-term];	3	sp|P02763|A1AG1_HUMAN/	126,K,N/	1|0|	target	0	-1.38664	96
31596	KashinaA-20-L146-562-4hr-QEP.27765.27765.2.0.dta	27765	1326.7	2	0.00010926	INK	LKNSLFEYQK	NNK	1326.71	-0.001623	14.0823	0.00391706	2,Carbamidomethyl[K](Gly[K]);	3	sp|P02671|FIBA_HUMAN/sp|P02671-2|FIBA_HUMAN/tr|A0A087WUA0|A0A087WUA0_HUMAN/	87,K,N/87,K,N/87,K,N/	1|0|	target	1	-0.385478	32
31597	KashinaA-20-L146-562-4hr-QEP.106390.106390.2.0.dta	106390	1762.74	2	0.00010926	VAF	SEFFFDSAMESYFR	AGA	1762.74	-0.000865	11.0528	0.00391733		1	sp|P55058|PLTP_HUMAN/sp|P55058-2|PLTP_HUMAN/sp|P55058-3|PLTP_HUMAN/sp|P55058-4|PLTP_HUMAN/	268,F,A/216,F,A/173,F,A/180,F,A/	1|	target	0	1.833	4
31598	KashinaA-20-L146-562-4hr-QEP.51170.51170.3.0.dta	51170	1610.81	3	0.00010926	AVT	THGLPCLAWASAQAK	ALS	1610.81	0.002847	14.2666	0.00391741	6,Carbamidomethyl[C];	1	sp|P00734|THRB_HUMAN/tr|C9JV37|C9JV37_HUMAN/tr|E9PIT3|E9PIT3_HUMAN/	228,T,A/218,T,A/228,T,A/	1|0|	target	0	-0.67318	36
31599	KashinaA-20-L146-562-4hr-QEP.28421.28421.2.3.dta	28421	1508.69	2	0.00010926	WVK	VSEADSSNADWVTK	QLN	1508.69	0.001007	8.90279	0.00391799		3	sp|P00751|CFAB_HUMAN/sp|P00751-2|CFAB_HUMAN/tr|B4E1Z4|B4E1Z4_HUMAN/tr|E7ETN3|E7ETN3_HUMAN/tr|A0A0G2JH38|A0A0G2JH38_HUMAN/	323,K,Q/323,K,Q/825,K,Q/674,K,Q/323,K,Q/	1|	target	0	-1.73867	0
31600	KashinaA-20-L146-562-4hr-QEP.73117.73117.2.0.dta	73117	1356.81	2	0.00010926	EMR	LPYTIITTPPLK	DFS	1356.81	0.000352	11.3181	0.00391799		3	sp|P04114|APOB_HUMAN/	3136,R,D/	1|	target	0	0.270022	4
31601	KashinaA-20-L146-562-4hr-QEP.42596.42596.2.0.dta	42596	2031.8	2	0.00010926	NDK	FEGNCAEQDGSGWWMNK	CHA	2031.8	0.000112	14.063	0.00391877	5,Carbamidomethyl[C];15,Oxidation[M];	3	sp|P02679|FIBG_HUMAN/sp|P02679-2|FIBG_HUMAN/tr|C9JEU5|C9JEU5_HUMAN/tr|C9JC84|C9JC84_HUMAN/	347,K,C/347,K,C/355,K,C/355,K,C/	1|0|0|	target	0	0.432034	36
31602	KashinaA-20-L146-562-4hr-QEP.37751.37751.3.0.dta	37751	1563.75	3	0.00010926	HER	LKCDEWSVNSVGK	IEC	1563.75	-0.001859	13.577	0.00391948	0,Acetyl[AnyN-term];3,Carbamidomethyl[C];	3	sp|P02787|TRFE_HUMAN/	371,R,I/	1|0|0|	target	1	-1.85081	36
31603	KashinaA-20-L146-562-4hr-QEP.11986.11986.2.0.dta	11986	1545.81	2	0.00010926	FNR	LTIGEGQQHHLGGAK	QVR	1545.81	0.000587	10.8124	0.0039201		3	sp|P02679|FIBG_HUMAN/sp|P02679-2|FIBG_HUMAN/tr|C9JEU5|C9JEU5_HUMAN/tr|C9JC84|C9JC84_HUMAN/	417,R,Q/417,R,Q/425,R,Q/425,R,Q/	1|	target	0	0.767094	4
31604	KashinaA-20-L146-562-4hr-QEP.6043.6043.3.3.dta	6043	1436.68	3	0.00010926	DVK	KMTVTDQVNCPK	LS_	1436.69	-0.004912	15.6521	0.00392127	2,Oxidation[M];10,Carbamidomethyl[C];	3	sp|P05090|APOD_HUMAN/tr|C9JF17|C9JF17_HUMAN/	175,K,L/203,K,-/	1|0|0|	target	1	-2.9436	100
31605	KashinaA-20-L146-562-4hr-QEP.64121.64121.2.0.dta	64121	1657.75	2	0.00010926	LIK	QNCELFEQLGEYK	FQN	1657.75	0.001248	11.292	0.00392143	3,Carbamidomethyl[C];	3	sp|P02768|ALBU_HUMAN/sp|P02768-2|ALBU_HUMAN/sp|P02768-3|ALBU_HUMAN/tr|D6RHD5|D6RHD5_HUMAN/tr|A0A087WWT3|A0A087WWT3_HUMAN/tr|H0YA55|H0YA55_HUMAN/tr|B7WNR0|B7WNR0_HUMAN/tr|A0A0C4DGB6|A0A0C4DGB6_HUMAN/tr|C9JKR2|C9JKR2_HUMAN/	413,K,F/221,K,F/200,K,F/263,K,F/200,K,F/258,K,F/298,K,F/413,K,F/221,K,F/	1|0|	target	0	-0.840638	36
31606	KashinaA-20-L146-562-4hr-QEP.7028.7028.2.0.dta	7028	1230.52	2	0.00010926	DNK	VVCSCTEGYR	LAE	1230.52	-0.000487	9.87801	0.00392155	3,Carbamidomethyl[C];5,Carbamidomethyl[C];	3	sp|P00740|FA9_HUMAN/sp|P00740-2|FA9_HUMAN/	152,K,L/114,K,L/	1|0|0|	target	0	-0.624695	32
31607	KashinaA-20-L146-562-4hr-QEP.50910.50910.3.0.dta	50910	2200.05	3	0.00010926	RKG	GETSEMYLIQPDSSVKPYR	VYC	2200.06	-0.010029	9.28143	0.00392233		1	sp|P02675|FIBB_HUMAN/tr|D6REL8|D6REL8_HUMAN/	248,G,V/29,G,V/	1|	target	1	-0.972901	68
31608	KashinaA-20-L146-562-4hr-QEP.111934.111934.4.1.dta	111934	2841.41	4	0.00010926	EKK	HYLMWGLSSDFWGEKPNLSYIIGK	DTW	2841.41	-0.001369	14.6958	0.00392362		3	sp|P01024|CO3_HUMAN/	1600,K,D/	1|	target	1	-2.38434	4
31609	KashinaA-20-L146-562-4hr-QEP.42021.42021.4.0.dta	42021	1966.08	4	0.00010926	EGK	LQHLENELTHDIITK	FLE	1966.09	-0.003423	10.2669	0.0039251	0,Unknown_162[AnyN-term];	3	sp|P01009|A1AT_HUMAN/sp|P01009-2|A1AT_HUMAN/sp|P01009-3|A1AT_HUMAN/tr|A0A0G2JRN3|A0A0G2JRN3_HUMAN/tr|A0A024R6I7|A0A024R6I7_HUMAN/	283,K,F/283,K,F/283,K,F/283,K,F/283,K,F/	1|0|	target	0	-0.099193	33
31610	KashinaA-20-L146-562-4hr-QEP.59139.59139.2.1.dta	59139	2173.07	2	0.00010926	ETR	ILLQGTPVAQMTEDAVDAER	LKH	2173.08	-0.01307	14.7809	0.00392616	11,Oxidation[M];	3	sp|P01024|CO3_HUMAN/	979,R,L/	1|0|	target	0	0.016597	100
31611	KashinaA-20-L146-562-4hr-QEP.32531.32531.2.0.dta	32531	1285.54	2	0.00010926	QGV	NDNEEGFFSAR	GHR	1285.54	-0.000859	11.837	0.00392624		1	sp|P02675|FIBB_HUMAN/	33,V,G/	1|	target	0	-0.018626	0
31612	KashinaA-20-L146-562-4hr-QEP.97115.97115.4.0.dta	97115	2903.46	4	0.00010926	AAR	MYLQKGFPIKEDFLEQSEQLFGAK	PVS	2903.46	-0.00497	16.2805	0.00392741	5,Carbamidomethyl[K](Gly[K]);	3	sp|P08697|A2AP_HUMAN/sp|P08697-2|A2AP_HUMAN/tr|A0A0G2JPA8|A0A0G2JPA8_HUMAN/tr|A0A0J9YY65|A0A0J9YY65_HUMAN/tr|C9JMH6|C9JMH6_HUMAN/	165,R,P/101,R,P/101,R,P/165,R,P/165,R,P/	1|0|	target	2	-2.56621	36
31613	KashinaA-20-L146-562-4hr-QEP.16723.16723.4.0.dta	16723	2052.9	4	0.00010926	TVR	WCAVSEHEATKCQSFR	DHM	2052.9	-0.005452	12.8019	0.00392772	2,Carbamidomethyl[C];12,GG[C](Dicarbamidomethyl[C]);	3	sp|P02787|TRFE_HUMAN/tr|F8WC57|F8WC57_HUMAN/tr|F8WEK9|F8WEK9_HUMAN/tr|F8WCI6|F8WCI6_HUMAN/	26,R,D/26,R,D/26,R,D/26,R,D/	1|0|0|	target	1	-1.32468	36
31614	KashinaA-20-L146-562-4hr-QEP.125007.125007.2.0.dta	125007	2043.06	2	0.00010926	GIN	GEANLDFLNIPLTIPEMR	LPY	2043.06	-4.9e-05	14.0561	0.00392854		1	sp|P04114|APOB_HUMAN/	3118,N,L/	1|	target	0	0.382447	4
31615	KashinaA-20-L146-562-4hr-QEP.74980.74980.3.0.dta	74980	1454.71	3	0.00010926	VHR	DFLGFYVVDSHR	MSA	1454.71	-0.000166	11.0963	0.00392878		3	sp|Q06033|ITIH3_HUMAN/sp|Q06033-2|ITIH3_HUMAN/tr|E7ET33|E7ET33_HUMAN/	789,R,M/785,R,M/597,R,M/	1|	target	0	0.04257	4
31616	KashinaA-20-L146-562-4hr-QEP.88795.88795.4.2.dta	88795	2628.25	4	0.00010926	LLR	TLNQPDSQLQLTTGNGLFLSEGLK	LVD	2628.26	-0.008421	15.5488	0.00392886	6,Cation_Fe[II][D];	3	sp|P01009|A1AT_HUMAN/sp|P01009-2|A1AT_HUMAN/sp|P01009-3|A1AT_HUMAN/tr|A0A0G2JRN3|A0A0G2JRN3_HUMAN/tr|G3V2B9|G3V2B9_HUMAN/tr|A0A024R6I7|A0A024R6I7_HUMAN/tr|G3V544|G3V544_HUMAN/	125,R,L/125,R,L/125,R,L/125,R,L/39,R,L/125,R,L/125,R,L/	1|0|	target	0	-0.690661	100
31617	KashinaA-20-L146-562-4hr-QEP.36416.36416.3.0.dta	36416	1232.67	3	0.00010926	RAR	KAMAVEDIISR	VRG	1232.67	0.001342	12.1281	0.00393058		3	sp|P07357|CO8A_HUMAN/	411,R,V/	1|	target	1	1.89148	4
31618	KashinaA-20-L146-562-4hr-QEP.10743.10743.3.0.dta	10743	1382.73	3	0.00010926	YAC	EVTHQGLSSPVTK	SFN	1382.73	0.000405	10.5392	0.00393089		1	sp|P01834|IGKC_HUMAN/tr|A0A5H1ZRQ3|A0A5H1ZRQ3_HUMAN/	87,C,S/87,C,S/	1|	target	0	-1.93229	0
31619	KashinaA-20-L146-562-4hr-QEP.5774.5774.2.0.dta	5774	1546.66	2	0.00010926	TVS	GHTCQHWSAQTPH	THN	1546.66	-0.002488	16.4558	0.00393128	4,Carbamidomethyl[C];	0	sp|P00747|PLMN_HUMAN/	292,S,T/	1|0|	target	0	-1.43444	32
31620	KashinaA-20-L146-562-4hr-QEP.19271.19271.2.0.dta	19271	1396.69	2	0.00010926	YIN	GITYTPVSSTNEK	DMY	1396.7	-0.002995	10.9638	0.00393164		1	sp|P01023|A2MG_HUMAN/	651,N,D/	1|	target	0	-3.23313	0
31621	KashinaA-20-L146-562-4hr-QEP.101293.101293.3.0.dta	101293	2498.23	3	0.00010926	LEK	EVGTPHGIILDSVDAAFICPGSSR	LHI	2498.23	-0.005468	13.5707	0.00393414	19,Carbamidomethyl[C];	3	sp|P02790|HEMO_HUMAN/	347,K,L/	1|0|	target	0	-0.799027	36
31622	KashinaA-20-L146-562-4hr-QEP.27002.27002.2.0.dta	27002	1752.89	2	0.00010926	IPR	CLPVCGKPVNPVEQR	QRI	1752.89	0.000219	13.2343	0.00393477	1,Carbamidomethyl[C];5,Carbamidomethyl[C];	3	sp|P00736|C1R_HUMAN/tr|B4DPQ0|B4DPQ0_HUMAN/tr|A0A3B3ISR2|A0A3B3ISR2_HUMAN/tr|A0A3B3ITU4|A0A3B3ITU4_HUMAN/tr|F5H2D0|F5H2D0_HUMAN/	446,R,Q/460,R,Q/446,R,Q/92,R,Q/412,R,Q/	1|0|0|	target	1	1.59063	36
31623	KashinaA-20-L146-562-4hr-QEP.112544.112544.2.0.dta	112544	1961.02	2	0.00010926	LRK	GEVLPLPEANFPSFPLPH	HKH	1961.02	-0.000541	14.7574	0.00393489		2	sp|P04196|HRG_HUMAN/	466,K,H/	1|	target	0	0.319657	4
31624	KashinaA-20-L146-562-4hr-QEP.57925.57925.3.0.dta	57925	2139.09	3	0.00010926	LEK	HQLYIDETVNSNIPTNLR	VLR	2139.08	0.003366	15.2428	0.00393516	0,C+12[AnyN-term];	3	sp|P02675|FIBB_HUMAN/	178,K,V/	1|0|	target	0	-1.41265	36
31625	KashinaA-20-L146-562-4hr-QEP.78843.78843.3.0.dta	78843	1529.73	3	0.00010926	WGK	VGAHAGEYGAEALER	MFL	1529.73	-0.000524	11.4776	0.00393552		3	sp|P69905|HBA_HUMAN/tr|A0A2R8Y7C0|A0A2R8Y7C0_HUMAN/	17,K,M/7,K,M/	1|	target	0	-4.52542	4
31626	KashinaA-20-L146-562-4hr-QEP.135168.135168.3.0.dta	135168	2083.01	3	0.00010926	EWK	AGAFCLSEDAGLGISSTASLR	AFQ	2083.01	0.00048	9.54761	0.00393587	5,Carbamidomethyl[C];	3	sp|P20742|PZP_HUMAN/sp|P20742-2|PZP_HUMAN/sp|P01023|A2MG_HUMAN/	772,K,A/641,K,A/766,K,A/	1|0|	target	0	0.086078	36
31627	KashinaA-20-L146-562-4hr-QEP.6384.6384.2.0.dta	6384	1253.51	2	0.00010926	VDK	DNEDFQESNR	MYS	1253.5	0.002981	10.9363	0.00393708		3	sp|P00450|CERU_HUMAN/tr|H7C5R1|H7C5R1_HUMAN/tr|E9PFZ2|E9PFZ2_HUMAN/	248,K,M/31,K,M/248,K,M/	1|	target	0	-0.33917	0
31628	KashinaA-20-L146-562-4hr-QEP.46876.46876.2.1.dta	46876	1511.77	2	0.00010926	TGK	AAQVTIQSSGTFSSK	FQV	1511.77	-0.002274	12.4605	0.00393744		3	sp|P01023|A2MG_HUMAN/	1274,K,F/	1|	target	0	-1.16735	4
31629	KashinaA-20-L146-562-4hr-QEP.70050.70050.3.0.dta	70050	3684.45	3	0.00010926	TSH	NGMQFSTWDNDNDKFEGNCAEQDGSGWWMNK	CHA	3684.45	0.00529	19.0655	0.00394136	19,Carbamidomethyl[C];29,Oxidation[M];	1	sp|P02679|FIBG_HUMAN/sp|P02679-2|FIBG_HUMAN/tr|C9JEU5|C9JEU5_HUMAN/tr|C9JC84|C9JC84_HUMAN/	333,H,C/333,H,C/341,H,C/341,H,C/	1|0|0|	target	1	0.372141	40
31630	KashinaA-20-L146-562-4hr-QEP.87208.87208.3.1.dta	87208	2398.09	3	0.00010926	KEK	HYYIGIIETTWDYASDHGEK	KLI	2398.1	-0.007929	10.6802	0.00394168		3	sp|P00450|CERU_HUMAN/tr|D6RE86|D6RE86_HUMAN/tr|E9PFZ2|E9PFZ2_HUMAN/	22,K,K/22,K,K/22,K,K/	1|	target	0	0.527322	68
31631	KashinaA-20-L146-562-4hr-QEP.100286.100286.2.0.dta	100286	2226.13	2	0.00010926	QDR	GTHVDLGLASANVDFAFSLYK	QLV	2226.11	0.020225	13.7479	0.00394203	12,Deamidated[N];	3	sp|P01011|AACT_HUMAN/sp|P01011-2|AACT_HUMAN/sp|P01011-3|AACT_HUMAN/tr|G3V595|G3V595_HUMAN/	41,R,Q/41,R,Q/41,R,Q/41,R,Q/	1|0|	target	0	-1.34692	100
31632	KashinaA-20-L146-562-4hr-QEP.85134.85134.4.0.dta	85134	3672.8	4	0.00010926	APD	AGGCLHADPDLGVLCPTGCQLQEALLQQERPIR	NSV	3672.8	-0.008898	13.7437	0.00394211	4,Carbamidomethyl[C];15,Carbamidomethyl[C];19,Carbamidomethyl[C];	1	sp|P02675|FIBB_HUMAN/	91,D,N/	1|0|0|0|	target	1	-0.227264	36
31633	KashinaA-20-L146-562-4hr-QEP.23278.23278.2.0.dta	23278	1203.6	2	0.00010926	VLR	ENADSLQASLR	PHA	1203.6	0.001181	10.619	0.00394258		3	sp|P06727|APOA4_HUMAN/	169,R,P/	1|	target	0	-1.87326	0
31634	KashinaA-20-L146-562-4hr-QEP.25870.25870.3.0.dta	25870	1600.84	3	0.00010926	HMK	SVIPSDGPSVACVKK	ASY	1600.84	-0.000295	12.039	0.00394297	12,GG[C](Dicarbamidomethyl[C]);	3	sp|P02787|TRFE_HUMAN/tr|F8WEK9|F8WEK9_HUMAN/tr|C9JB55|C9JB55_HUMAN/tr|F8WCI6|F8WCI6_HUMAN/	46,K,A/46,K,A/2,K,A/46,K,A/	1|0|	target	1	0.025096	36
31635	KashinaA-20-L146-562-4hr-QEP.31048.31048.5.2.dta	31048	4059.75	5	0.00010926	SER	GSAGHWTSESSVSGSTGQWHSESGSFRPDSPGSGNARPNN	PDW	4059.75	-0.001086	17.0911	0.00394336	39,Deamidated[N];	2	sp|P02671|FIBA_HUMAN/sp|P02671-2|FIBA_HUMAN/	367,R,P/367,R,P/	1|0|	target	2	-0.518249	36
31636	KashinaA-20-L146-562-4hr-QEP.55372.55372.3.0.dta	55372	2271.1	3	0.00010926	IRK	GGETSEMYLIQPDSSVKPYR	VYC	2271.1	0.004228	11.7121	0.0039434	3,Methyl[E];	3	sp|P02675|FIBB_HUMAN/tr|D6REL8|D6REL8_HUMAN/	247,K,V/28,K,V/	1|0|	target	1	1.20021	36
31637	KashinaA-20-L146-562-4hr-QEP.104535.104535.3.2.dta	104535	2398.08	3	0.00010926	KEK	HYYIGIIETTWDYASDHGEK	KLI	2398.1	-0.019317	12.3988	0.00394356		3	sp|P00450|CERU_HUMAN/tr|D6RE86|D6RE86_HUMAN/tr|E9PFZ2|E9PFZ2_HUMAN/	22,K,K/22,K,K/22,K,K/	1|	target	0	-3.16958	68
31638	KashinaA-20-L146-562-4hr-QEP.11492.11492.3.0.dta	11492	1545.81	3	0.00010926	FNR	LTIGEGQQHHLGGAK	QVR	1545.81	-0.00357	11.6665	0.00394356		3	sp|P02679|FIBG_HUMAN/sp|P02679-2|FIBG_HUMAN/tr|C9JEU5|C9JEU5_HUMAN/tr|C9JC84|C9JC84_HUMAN/	417,R,Q/417,R,Q/425,R,Q/425,R,Q/	1|	target	0	0.681108	4
31639	KashinaA-20-L146-562-4hr-QEP.52455.52455.4.0.dta	52455	2677.13	4	0.00010926	KSR	PANHCVYFYGDEISFSCHETSR	FSA	2677.11	0.020821	10.9347	0.00394395	3,Deamidated[N];5,Carbamidomethyl[C];17,Carbamidomethyl[C];	3	sp|P04003|C4BPA_HUMAN/	382,R,F/	1|0|0|0|	target	0	-1.57715	101
31640	KashinaA-20-L146-562-4hr-QEP.91398.91398.2.0.dta	91398	1389.76	2	0.00010926	FIR	EVPLNTIIFMGR	VAN	1389.76	0.001575	9.78233	0.00394462		3	sp|P01008|ANT3_HUMAN/tr|Q8TCE1|Q8TCE1_HUMAN/	445,R,V/240,R,V/	1|	target	0	-1.44202	0
31641	KashinaA-20-L146-562-4hr-QEP.8902.8902.2.0.dta	8902	1280.57	2	0.00010926	GGK	AGCVAESTAVCR	AQG	1280.57	-0.001458	10.4674	0.00394486	3,Carbamidomethyl[C];11,Carbamidomethyl[C];	3	sp|Q9Y6R7|FCGBP_HUMAN/tr|A0A087WXI2|A0A087WXI2_HUMAN/	461,K,A/461,K,A/	1|0|0|	target	0	-0.82812	36
31642	KashinaA-20-L146-562-4hr-QEP.17149.17149.3.0.dta	17149	1524.64	3	0.00010926	YFY	GDEISFSCHETSR	FSA	1524.64	0.003325	11.8573	0.00394541	8,Carbamidomethyl[C];	1	sp|P04003|C4BPA_HUMAN/	391,Y,F/	1|0|	target	0	3.12565	32
31643	KashinaA-20-L146-562-4hr-QEP.11318.11318.2.0.dta	11318	1451.7	2	0.00010926	SEK	LKQNDFNSVEEK	KCK	1451.7	0.001608	10.9556	0.00394556	4,Deamidated[N];	3	sp|P10643|CO7_HUMAN/	323,K,K/	1|0|	target	1	-2.33024	32
31644	KashinaA-20-L146-562-4hr-QEP.4437.4437.3.0.dta	4437	1430.68	3	0.00010926	TSM	VVTKPEDNEDER	AIA	1430.68	-0.000166	10.8627	0.00394576		1	sp|Q06033|ITIH3_HUMAN/sp|Q06033-2|ITIH3_HUMAN/tr|A0A087WW43|A0A087WW43_HUMAN/	601,M,A/597,M,A/601,M,A/	1|	target	1	1.89324	0
31645	KashinaA-20-L146-562-4hr-QEP.90338.90338.2.0.dta	90338	1215.73	2	0.00010926	AVK	ITLLSALVETR	TIV	1215.73	0.00169	9.42904	0.0039469		3	sp|P01011|AACT_HUMAN/tr|G3V3A0|G3V3A0_HUMAN/	379,K,T/161,K,T/	1|	target	0	-0.76806	0
31646	KashinaA-20-L146-562-4hr-QEP.103284.103284.2.0.dta	103284	1599.75	2	0.00010926	YVS	GFGMEMGWLTTELK	YSR	1599.75	-0.005466	12.1226	0.00394761		1	sp|Q9NZP8|C1RL_HUMAN/	376,S,Y/	1|	target	0	-0.718613	68
31647	KashinaA-20-L146-562-4hr-QEP.121136.121136.3.1.dta	121136	2128.16	3	0.00010926	NGK	VGLSGMAIADVTLLSGFHALR	ADL	2128.16	0.000826	12.6954	0.00394761		3	sp|P0C0L5|CO4B_HUMAN/sp|P0C0L4|CO4A_HUMAN/tr|A0A0G2JPR0|A0A0G2JPR0_HUMAN/tr|A0A3B3ISA6|A0A3B3ISA6_HUMAN/	1477,K,A/1477,K,A/1477,K,A/1046,K,A/	1|	target	0	0.036645	4
31648	KashinaA-20-L146-562-4hr-QEP.88294.88294.3.0.dta	88294	1686.85	3	0.00010926	NNK	DSHSLTTNIMEILR	GDF	1686.85	0.000526	13.9175	0.00394792	3,Carbamidomethyl[H];	3	sp|P02671|FIBA_HUMAN/sp|P02671-2|FIBA_HUMAN/tr|A0A087WUA0|A0A087WUA0_HUMAN/	100,K,G/100,K,G/100,K,G/	1|0|	target	0	-0.432227	36
31649	KashinaA-20-L146-562-4hr-QEP.20830.20830.2.1.dta	20830	1427.67	2	0.00010926	FQK	KWQEEMELYR	QKV	1427.66	0.004626	13.8322	0.00394812	6,Oxidation[M];	3	sp|P02647|APOA1_HUMAN/tr|F8W696|F8W696_HUMAN/	130,K,Q/108,K,Q/	1|0|	target	1	3.71579	96
31650	KashinaA-20-L146-562-4hr-QEP.130832.130832.3.0.dta	130832	1931.93	3	0.00010926	PLK	AFTVCLHFYTELSSTR	GYS	1931.93	0.001778	11.1803	0.00394828	5,Carbamidomethyl[C];	3	sp|P02741|CRP_HUMAN/sp|P02741-2|CRP_HUMAN/	49,K,G/49,K,G/	1|0|	target	0	2.18722	36
31651	KashinaA-20-L146-562-4hr-QEP.89562.89562.2.1.dta	89562	1519.8	2	0.00010926	TAF	GFASADLIEIGLEGK	GFE	1519.8	0.001864	10.0783	0.00394847		1	sp|P04114|APOB_HUMAN/tr|A8MUN2|A8MUN2_HUMAN/	680,F,G/680,F,G/	1|	target	0	1.64231	0
31652	KashinaA-20-L146-562-4hr-QEP.19149.19149.4.0.dta	19149	1689.86	4	0.00010926	EYK	DCHLAQVPSHTVVAR	SMG	1689.85	0.007942	11.5368	0.00394891	2,Carbamidomethyl[C];	3	sp|P02787|TRFE_HUMAN/	258,K,S/	1|0|	target	0	2.41919	100
31653	KashinaA-20-L146-562-4hr-QEP.118398.118398.3.0.dta	118398	2610.4	3	0.00010926	EER	LPEGSVSLIILLTDGDPTVGETNPR	SIQ	2610.4	0.001626	13.1734	0.00394985	14,Ammonium[D];	3	sp|Q14624|ITIH4_HUMAN/sp|Q14624-2|ITIH4_HUMAN/sp|Q14624-3|ITIH4_HUMAN/sp|Q14624-4|ITIH4_HUMAN/tr|B7ZKJ8|B7ZKJ8_HUMAN/tr|H7C0L5|H7C0L5_HUMAN/	371,R,S/371,R,S/371,R,S/371,R,S/371,R,S/229,R,S/	1|0|	target	0	-1.77557	36
31654	KashinaA-20-L146-562-4hr-QEP.72876.72876.2.0.dta	72876	1557.79	2	0.00010926	ERR	DTANLFPQTSLTLH	MWP	1557.79	-0.000216	12.3207	0.00395028		2	sp|P00450|CERU_HUMAN/tr|H7C5R1|H7C5R1_HUMAN/	672,R,M/455,R,M/	1|	target	0	-0.616436	4
31655	KashinaA-20-L146-562-4hr-QEP.110408.110408.5.0.dta	110408	3733.62	5	0.00010926	SER	GSAGHWTSESSVSGSTGQWHSESGSFRPDSPGSGNAR	PNN	3733.62	-0.004262	11.9729	0.00395205		3	sp|P02671|FIBA_HUMAN/sp|P02671-2|FIBA_HUMAN/	367,R,P/367,R,P/	1|	target	1	0.6733	4
31656	KashinaA-20-L146-562-4hr-QEP.40378.40378.2.0.dta	40378	1426.61	2	0.00010926	FRK	AADDTWEPFASGK	TSE	1426.61	-0.000579	11.172	0.00395245	6,Dioxidation[W];	3	sp|P02766|TTHY_HUMAN/tr|A0A087WT59|A0A087WT59_HUMAN/tr|A0A087WV45|A0A087WV45_HUMAN/	55,K,T/55,K,T/55,K,T/	1|0|	target	0	-1.64536	32
31657	KashinaA-20-L146-562-4hr-QEP.30587.30587.2.0.dta	30587	1683.78	2	0.00010926	SLL	TYSCPQGLYPSPASR	LCK	1683.78	-0.000628	11.334	0.00395249	4,Carbamidomethyl[C];	1	sp|P06681|CO2_HUMAN/tr|Q8N6L6|Q8N6L6_HUMAN/tr|B4E1Z4|B4E1Z4_HUMAN/tr|A0A0G2JJM0|A0A0G2JJM0_HUMAN/tr|E7ETN3|E7ETN3_HUMAN/tr|F8WCJ9|F8WCJ9_HUMAN/tr|Q5ST52|Q5ST52_HUMAN/tr|F2Z3N2|F2Z3N2_HUMAN/	47,L,L/47,L,L/47,L,L/47,L,L/47,L,L/47,L,L/47,L,L/47,L,L/	1|0|	target	0	1.45634	36
31658	KashinaA-20-L146-562-4hr-QEP.120518.120518.3.0.dta	120518	3073.62	3	0.00010926	LSK	SGNTFRPEVHLLPPPSEELALNELVTLT	CLA	3073.62	0.004195	13.8471	0.00395383		2	sp|P01876|IGHA1_HUMAN/sp|P01877|IGHA2_HUMAN/tr|A0A286YEY1|A0A286YEY1_HUMAN/tr|A0A0G2JMB2|A0A0G2JMB2_HUMAN/tr|A0A286YEY5|A0A286YEY5_HUMAN/	221,K,C/208,K,C/221,K,C/208,K,C/208,K,C/	1|	target	1	-0.780028	4
31659	KashinaA-20-L146-562-4hr-QEP.84280.84280.3.0.dta	84280	1563.79	3	0.00010926	NTF	HIPSFTIDFVEMK	VKI	1563.79	0.001224	12.8757	0.00395607		1	sp|P04114|APOB_HUMAN/	2656,F,V/	1|	target	0	-2.79953	4
31660	KashinaA-20-L146-562-4hr-QEP.124302.124302.3.2.dta	124302	3167.49	3	0.00010926	PIR	NSVDELNNNVEAVSQTSSSSFQYMYLLK	DLW	3167.48	0.003285	11.6525	0.00395615		3	sp|P02675|FIBB_HUMAN/	124,R,D/	1|	target	0	0.009177	4
31661	KashinaA-20-L146-562-4hr-QEP.114348.114348.3.0.dta	114348	1805.96	3	0.00010926	RSR	FIQVGVISWGVVDVCK	NQK	1805.96	0.002153	10.8123	0.00395631	15,Carbamidomethyl[C];	3	sp|P00751|CFAB_HUMAN/tr|B4E1Z4|B4E1Z4_HUMAN/tr|E7ETN3|E7ETN3_HUMAN/tr|H7C5H1|H7C5H1_HUMAN/	710,R,N/1212,R,N/1061,R,N/251,R,N/	1|0|	target	0	-0.121593	36
31662	KashinaA-20-L146-562-4hr-QEP.52233.52233.2.0.dta	52233	1099.58	2	0.00010926	NGR	QTVSWAVTPK	SLG	1099.58	0.000116	10.8637	0.00395761	0,Gln->pyro-Glu[AnyN-termQ];	3	sp|P01023|A2MG_HUMAN/	853,R,S/	1|0|	target	0	-2.01901	36
31663	KashinaA-20-L146-562-4hr-QEP.97413.97413.2.0.dta	97413	1339.64	2	0.00010926	VVR	NALFCLESAWK	TAQ	1339.64	0.001702	11.6124	0.00395765	1,Deamidated[N];5,Carbamidomethyl[C];	3	sp|P01023|A2MG_HUMAN/	1122,R,T/	1|0|0|	target	0	-0.358241	32
31664	KashinaA-20-L146-562-4hr-QEP.45209.45209.2.2.dta	45209	1449.76	2	0.00010926	TLR	NVWVHLDGPGVTR	PMK	1449.76	-0.001556	13.1484	0.00395836		3	sp|P00488|F13A_HUMAN/	662,R,P/	1|	target	0	-1.99781	4
31665	KashinaA-20-L146-562-4hr-QEP.61025.61025.2.2.dta	61025	2286.04	2	0.00010926	NAR	PNNPDWGTFEEVSGNVSPGTR	REY	2286.04	-0.00593	10.49	0.00395911	0,Delta_H(2)C(2)[AnyN-term];	3	sp|P02671|FIBA_HUMAN/sp|P02671-2|FIBA_HUMAN/	404,R,R/404,R,R/	1|0|	target	0	-0.099178	37
31666	KashinaA-20-L146-562-4hr-QEP.49458.49458.3.0.dta	49458	2497.17	3	0.00010926	EAF	LSSLTETIEGVDAEDGHGPGEQQK	RKI	2497.17	-0.002756	13.2359	0.00396037		1	sp|P00751|CFAB_HUMAN/sp|P00751-2|CFAB_HUMAN/tr|B4E1Z4|B4E1Z4_HUMAN/tr|E7ETN3|E7ETN3_HUMAN/tr|A0A0G2JH38|A0A0G2JH38_HUMAN/	234,F,R/234,F,R/736,F,R/585,F,R/234,F,R/	1|	target	0	-1.66814	4
31667	KashinaA-20-L146-562-4hr-QEP.72995.72995.2.1.dta	72995	1505.67	2	0.00010926	NEK	DMYSFLEDMGLK	AFT	1505.67	0.000176	11.9019	0.00396049	2,Carbamidomethyl[M];	3	sp|P01023|A2MG_HUMAN/	664,K,A/	1|0|	target	0	-2.33515	32
31668	KashinaA-20-L146-562-4hr-QEP.130675.130675.3.1.dta	130675	2579.31	3	0.00010926	ISR	AQLVPLPPSTYVEFTVSGTDCVAK	EAT	2579.31	0.007469	10.5574	0.00396183	21,Carbamidomethyl[C];	3	sp|P02765|FETUA_HUMAN/tr|C9JV77|C9JV77_HUMAN/	187,R,E/188,R,E/	1|0|	target	0	2.37417	36
31669	KashinaA-20-L146-562-4hr-QEP.77867.77867.5.1.dta	77867	4483.86	5	0.00010926	VGK	YYSYYCDEHFETPSGSYWDHIHCTQDGWSPAVPCLR	KCY	4483.85	0.005426	10.41	0.00396222	6,Carbamidomethyl[C];23,Carbamidomethyl[C];34,Carbamidomethyl[C];	3	sp|P08603|CFAH_HUMAN/sp|P08603-2|CFAH_HUMAN/tr|Q5TFM2|Q5TFM2_HUMAN/tr|A0A0D9SG88|A0A0D9SG88_HUMAN/	351,K,K/351,K,K/287,K,K/351,K,K/	1|0|0|0|	target	0	0.147489	36
31670	KashinaA-20-L146-562-4hr-QEP.23344.23344.2.0.dta	23344	1177.59	2	0.00010926	GIS	NTGICVADTVK	AKV	1177.59	0.000159	11.6393	0.00396281	5,Carbamidomethyl[C];	1	sp|P01031|CO5_HUMAN/	805,S,A/	1|0|	target	0	0.000319	32
31671	KashinaA-20-L146-562-4hr-QEP.71783.71783.4.1.dta	71783	2014.02	4	0.00010926	MKK	SHEFHAINGMIYSLPGLK	MYE	2014.02	-0.004413	12.3633	0.00396428		3	sp|P12259|FA5_HUMAN/tr|A0A0A0MRJ7|A0A0A0MRJ7_HUMAN/	1801,K,M/1806,K,M/	1|	target	0	-2.7068	4
31672	KashinaA-20-L146-562-4hr-QEP.91249.91249.2.0.dta	91249	1529.78	2	0.00010926	LGK	EDFTSLSLVLYSR	KFP	1529.78	-0.002157	10.6062	0.00396459		3	sp|P02774|VTDB_HUMAN/sp|P02774-3|VTDB_HUMAN/tr|D6RF35|D6RF35_HUMAN/tr|D6RF20|D6RF20_HUMAN/tr|D6RBJ7|D6RBJ7_HUMAN/	37,K,K/56,K,K/37,K,K/37,K,K/37,K,K/	1|	target	0	-1.39385	4
31673	KashinaA-20-L146-562-4hr-QEP.86051.86051.2.2.dta	86051	1587.68	2	0.00010926	IQK	LESDVSAQMEYCR	TPC	1587.68	0.001752	11.3196	0.00396467	12,Carbamidomethyl[C];	3	sp|P02675|FIBB_HUMAN/	211,K,T/	1|0|	target	0	0.523739	36
31674	KashinaA-20-L146-562-4hr-QEP.115439.115439.2.0.dta	115439	1966.98	2	0.00010926	RIR	VGEVLNSIFFELEADER	EPT	1966.98	0.000354	10.6853	0.00396724		3	sp|P01019|ANGT_HUMAN/	420,R,E/	1|	target	0	-1.6842	4
31675	KashinaA-20-L146-562-4hr-QEP.115583.115583.2.0.dta	115583	1696.81	2	0.00010926	NTK	DSPVLIDFFEDTER	YRK	1696.81	-0.000526	12.0966	0.00396736	13,Methyl[E];	3	sp|P04196|HRG_HUMAN/	139,K,Y/	1|0|	target	0	-0.071451	36
31676	KashinaA-20-L146-562-4hr-QEP.6428.6428.2.0.dta	6428	1301.66	2	0.00010926	ALR	LPPTTTCQQQK	EEL	1301.65	0.003996	8.6172	0.00396799	7,Carbamidomethyl[C];	3	sp|P00751|CFAB_HUMAN/tr|B4E1Z4|B4E1Z4_HUMAN/tr|E7ETN3|E7ETN3_HUMAN/tr|H7C5H1|H7C5H1_HUMAN/	608,R,E/1110,R,E/959,R,E/149,R,E/	1|0|	target	0	2.2966	96
31677	KashinaA-20-L146-562-4hr-QEP.119959.119959.4.0.dta	119959	2593.37	4	0.00010926	EER	LPEGSVSLIILLTDGDPTVGETNPR	SIQ	2593.37	0.001537	10.3885	0.00396858		3	sp|Q14624|ITIH4_HUMAN/sp|Q14624-2|ITIH4_HUMAN/sp|Q14624-3|ITIH4_HUMAN/sp|Q14624-4|ITIH4_HUMAN/tr|B7ZKJ8|B7ZKJ8_HUMAN/tr|H7C0L5|H7C0L5_HUMAN/	371,R,S/371,R,S/371,R,S/371,R,S/371,R,S/229,R,S/	1|	target	0	1.42933	4
31678	KashinaA-20-L146-562-4hr-QEP.80612.80612.3.1.dta	80612	4301.12	3	0.00010926	SYR	TDGEGALSEPSATVTIEELAAPPPPVLMHHGESSQVLHPGNK	VTL	4301.1	0.01608	11.3736	0.00396874	41,Deamidated[N];	3	sp|P04217|A1BG_HUMAN/sp|P04217-2|A1BG_HUMAN/	185,R,V/63,R,V/	1|0|	target	0	2.04253	100
31679	KashinaA-20-L146-562-4hr-QEP.44300.44300.3.0.dta	44300	2173.93	3	0.00010926	PYR	VYCDMNTENGGWTVIQNR	QDG	2173.93	-0.001468	15.0512	0.0039691	3,Carbamidomethyl[C];5,Oxidation[M];9,Deamidated[N];	3	sp|P02675|FIBB_HUMAN/tr|D6REL8|D6REL8_HUMAN/	267,R,Q/48,R,Q/	1|0|0|0|	target	0	-0.765191	36
31680	KashinaA-20-L146-562-4hr-QEP.137054.137054.3.0.dta	137054	1891.86	3	0.00010926	EVK	DTEEEDFHVDQVTTVK	VPM	1891.86	0.000182	10.9676	0.00396933		3	sp|P01009|A1AT_HUMAN/sp|P01009-2|A1AT_HUMAN/sp|P01009-3|A1AT_HUMAN/	225,K,V/225,K,V/225,K,V/	1|	target	0	-3.24551	4
31681	KashinaA-20-L146-562-4hr-QEP.36912.36912.5.0.dta	36912	5552.49	5	0.00010926	GNR	NPGSSGTGGTATWKPGSSGPGSTGSWNSGSSGTGSTGNQNPGSPRPGSTGTWNPGSSER	GSA	5552.46	0.029552	14.698	0.00397032	20,Pro->HAVA[P];	3	sp|P02671|FIBA_HUMAN/sp|P02671-2|FIBA_HUMAN/	308,R,G/308,R,G/	1|0|	target	2	-2.26366	100
31682	KashinaA-20-L146-562-4hr-QEP.20308.20308.2.0.dta	20308	1369.57	2	0.00010926	NGM	QFSTWDNDNDK	FEG	1369.57	0.000851	11.6958	0.00397119		1	sp|P02679|FIBG_HUMAN/sp|P02679-2|FIBG_HUMAN/tr|C9JEU5|C9JEU5_HUMAN/tr|C9JC84|C9JC84_HUMAN/	336,M,F/336,M,F/344,M,F/344,M,F/	1|	target	0	-2.17459	0
31683	KashinaA-20-L146-562-4hr-QEP.136593.136593.4.0.dta	136593	1752.95	4	0.00010926	ISR	YVGGQEHFAHLLILR	DTK	1752.95	-0.001391	8.48494	0.00397182		3	sp|P02763|A1AG1_HUMAN/	108,R,D/	1|	target	0	-1.63881	5
31684	KashinaA-20-L146-562-4hr-QEP.117269.117269.2.0.dta	117269	2259.14	2	0.00010926	DEK	GTEAAGAMFLEAIPMSIPPEVK	FNK	2259.14	-0.003969	12.5904	0.00397202		3	sp|P01009|A1AT_HUMAN/tr|A0A024R6I7|A0A024R6I7_HUMAN/	367,K,F/367,K,F/	1|	target	0	-1.87288	4
31685	KashinaA-20-L146-562-4hr-QEP.129572.129572.2.0.dta	129572	1478.74	2	0.00010926	DAK	MYLGYEYVTAIR	NLR	1478.73	0.001154	10.0516	0.00397202		3	sp|P02787|TRFE_HUMAN/	331,K,N/	1|	target	0	-4.41275	4
31686	KashinaA-20-L146-562-4hr-QEP.101503.101503.2.0.dta	101503	2635.28	2	0.00010926	KPK	APVGHFYEPQAPSAEVEMTSYVLL	AYL	2635.27	0.001765	13.1986	0.00397325		2	sp|P01023|A2MG_HUMAN/	1190,K,A/	1|	target	0	-0.201906	4
31687	KashinaA-20-L146-562-4hr-QEP.8314.8314.2.0.dta	8314	1336.63	2	0.00010926	DLK	KEEFHEQSFR	VEK	1336.63	-0.000897	12.6453	0.00397329		3	sp|Q14520|HABP2_HUMAN/sp|Q14520-2|HABP2_HUMAN/	381,K,V/355,K,V/	1|	target	1	-1.4928	4
31688	KashinaA-20-L146-562-4hr-QEP.132026.132026.2.1.dta	132026	1496.82	2	0.00010926	NAK	ITFELVYEELLK	RRL	1496.82	9.7e-05	10.698	0.00397388		3	sp|Q14624|ITIH4_HUMAN/sp|Q14624-2|ITIH4_HUMAN/sp|Q14624-3|ITIH4_HUMAN/sp|Q14624-4|ITIH4_HUMAN/tr|B7ZKJ8|B7ZKJ8_HUMAN/tr|H7C0L5|H7C0L5_HUMAN/	139,K,R/139,K,R/139,K,R/139,K,R/139,K,R/9,K,R/	1|	target	0	-6.89962	0
31689	KashinaA-20-L146-562-4hr-QEP.21155.21155.2.0.dta	21155	968.553	2	0.00010926	RER	LGPLVEQGR	VRA	968.552	0.000766	9.68701	0.00397396		3	sp|P02649|APOE_HUMAN/tr|H0Y7L5|H0Y7L5_HUMAN/tr|E7ERP7|E7ERP7_HUMAN/tr|E9PEV4|E9PEV4_HUMAN/	198,R,V/224,R,V/198,R,V/198,R,V/	1|	target	0	-0.035391	0
31690	KashinaA-20-L146-562-4hr-QEP.36254.36254.3.0.dta	36254	1552.72	3	0.00010926	SVS	SVLPGCAEPWNHGK	TFT	1552.72	0.001722	11.584	0.00397396	6,Carbamidomethyl[C];11,Deamidated[N];	1	sp|P01876|IGHA1_HUMAN/tr|A0A286YEY1|A0A286YEY1_HUMAN/	186,S,T/186,S,T/	1|0|0|	target	0	0.891092	32
31691	KashinaA-20-L146-562-4hr-QEP.23183.23183.2.1.dta	23183	1237.57	2	0.00010926	RYL	QEIYNSNNQK	IVN	1237.58	-0.006174	13.7776	0.00397432		1	sp|P02679|FIBG_HUMAN/sp|P02679-2|FIBG_HUMAN/tr|C9JPQ9|C9JPQ9_HUMAN/tr|C9JEU5|C9JEU5_HUMAN/tr|C9JC84|C9JC84_HUMAN/tr|C9JU00|C9JU00_HUMAN/	136,L,I/136,L,I/33,L,I/136,L,I/136,L,I/33,L,I/	1|	target	0	0.720762	64
31692	KashinaA-20-L146-562-4hr-QEP.85751.85751.4.0.dta	85751	2232.25	4	0.00010926	VGK	GQPSVLQVVNLPIVERPVCK	DST	2232.25	0.001294	11.463	0.00397456	19,Carbamidomethyl[C];	3	sp|P00734|THRB_HUMAN/tr|E9PIT3|E9PIT3_HUMAN/	517,K,D/478,K,D/	1|0|	target	1	1.59839	36
31693	KashinaA-20-L146-562-4hr-QEP.120985.120985.2.0.dta	120985	1436.76	2	0.00010926	MNK	NVVFVIDISGSMR	GQK	1436.76	0.001521	10.9398	0.00397618		3	sp|P19827|ITIH1_HUMAN/sp|P19827-2|ITIH1_HUMAN/sp|P19827-3|ITIH1_HUMAN/	291,K,G/149,K,G/3,K,G/	1|	target	0	-1.31516	4
31694	KashinaA-20-L146-562-4hr-QEP.43327.43327.2.0.dta	43327	1407.65	2	0.00010926	IAA	VEVEWDYSPQR	EWE	1407.65	-0.001436	11.9223	0.00397729		1	sp|P00450|CERU_HUMAN/tr|H7C5R1|H7C5R1_HUMAN/tr|E9PFZ2|E9PFZ2_HUMAN/	738,A,E/521,A,E/667,A,E/	1|	target	0	-1.61624	0
31695	KashinaA-20-L146-562-4hr-QEP.82903.82903.2.0.dta	82903	1221.66	2	0.00010926	KWK	ETLFSVMPGLK	MTM	1221.65	0.000302	9.11327	0.00397824		3	sp|Q14624|ITIH4_HUMAN/sp|Q14624-2|ITIH4_HUMAN/sp|Q14624-3|ITIH4_HUMAN/sp|Q14624-4|ITIH4_HUMAN/tr|B7ZKJ8|B7ZKJ8_HUMAN/tr|H7C0L5|H7C0L5_HUMAN/	815,K,M/799,K,M/785,K,M/746,K,M/820,K,M/604,K,M/	1|	target	0	-2.29201	0
31696	KashinaA-20-L146-562-4hr-QEP.53065.53065.2.0.dta	53065	1291.62	2	0.00010926	VKK	SASDLTWDNLK	GKK	1291.62	0.000346	11.493	0.0039784	0,Acetyl[AnyN-term];	3	sp|P02787|TRFE_HUMAN/tr|H7C5E8|H7C5E8_HUMAN/	453,K,G/10,K,G/	1|0|	target	0	1.02219	32
31697	KashinaA-20-L146-562-4hr-QEP.29627.29627.5.0.dta	29627	4058.75	5	0.00010926	SER	GSAGHWTSESSVSGSTGQWHSESGSFRPDSPGSGNARPNN	PDW	4058.76	-0.012372	16.4041	0.00397935		2	sp|P02671|FIBA_HUMAN/sp|P02671-2|FIBA_HUMAN/	367,R,P/367,R,P/	1|	target	2	-2.25195	68
31698	KashinaA-20-L146-562-4hr-QEP.100303.100303.2.1.dta	100303	1910.06	2	0.00010926	VEK	VVLVSLQSGYLFIQTDK	TIY	1910.06	-6.2e-05	10.7555	0.00397951		3	sp|P01024|CO3_HUMAN/tr|M0R1Q1|M0R1Q1_HUMAN/	119,K,T/78,K,T/	1|	target	0	-2.3655	4
31699	KashinaA-20-L146-562-4hr-QEP.84701.84701.3.1.dta	84701	3168.52	3	0.00010926	TAR	NFPPSQDASGDLYTTSSQLTLPATQCLAGK	SVT	3168.52	0.003646	8.59039	0.00397998	26,Carbamidomethyl[C];	3	sp|P01876|IGHA1_HUMAN/tr|A0A286YEY1|A0A286YEY1_HUMAN/	51,R,S/51,R,S/	1|0|	target	0	3.63892	36
31700	KashinaA-20-L146-562-4hr-QEP.121511.121511.2.0.dta	121511	2834.18	2	0.00010926	KYR	LTYAYFAGGDAGDAFDGFDFGDDPSDK	FFT	2834.17	0.008494	13.6045	0.0039801		3	sp|P02679|FIBG_HUMAN/sp|P02679-2|FIBG_HUMAN/tr|C9JEU5|C9JEU5_HUMAN/tr|C9JC84|C9JC84_HUMAN/	301,R,F/301,R,F/309,R,F/309,R,F/	1|	target	0	-1.52573	4
31701	KashinaA-20-L146-562-4hr-QEP.36525.36525.3.0.dta	36525	1618.79	3	0.00010926	YCR	TPCTVSCNIPVVSGK	ECE	1618.79	0.001424	12.3933	0.00398054	3,Carbamidomethyl[C];7,Carbamidomethyl[C];	3	sp|P02675|FIBB_HUMAN/tr|D6REL8|D6REL8_HUMAN/	224,R,E/5,R,E/	1|0|0|	target	0	-0.845322	36
31702	KashinaA-20-L146-562-4hr-QEP.119706.119706.4.0.dta	119706	3338.46	4	0.00010926	KDR	SPCYGYQWVSEEHEEAHHTAYLVFSPSK	SFV	3338.48	-0.026136	12.6816	0.00398248	3,Carbamidomethyl[C];	3	sp|P01023|A2MG_HUMAN/	428,R,S/	1|0|	target	0	-2.71928	100
31703	KashinaA-20-L146-562-4hr-QEP.29615.29615.3.0.dta	29615	2105.78	3	0.00010926	CRK	YSDASDCHGEDSQAFCEK	FSG	2105.78	-0.00366	11.6809	0.00398335	7,Carbamidomethyl[C];16,Carbamidomethyl[C];	3	sp|P01023|A2MG_HUMAN/	271,K,F/	1|0|0|	target	0	-2.21467	36
31704	KashinaA-20-L146-562-4hr-QEP.82625.82625.2.3.dta	82625	2044.93	2	0.00010926	TQR	FFESFGDLSSPDAVMGNPK	VKA	2044.93	-0.004264	11.9681	0.00398387		3	sp|P02042|HBD_HUMAN/tr|E9PEW8|E9PEW8_HUMAN/tr|E9PFT6|E9PFT6_HUMAN/	41,R,V/41,R,V/41,R,V/	1|	target	0	-2.51245	4
31705	KashinaA-20-L146-562-4hr-QEP.84645.84645.2.1.dta	84645	1436.73	2	0.00010926	QIR	GLEEELQFSLGSK	INV	1436.73	-0.001486	10.7217	0.00398411		3	sp|P0C0L5|CO4B_HUMAN/sp|P0C0L4|CO4A_HUMAN/sp|P0C0L4-2|CO4A_HUMAN/tr|A0A0G2JL54|A0A0G2JL54_HUMAN/tr|A0A3B3ISD7|A0A3B3ISD7_HUMAN/tr|A0A140TA29|A0A140TA29_HUMAN/tr|A0A140TA49|A0A140TA49_HUMAN/tr|A0A140TA32|A0A140TA32_HUMAN/tr|A0A140TA44|A0A140TA44_HUMAN/tr|A0A0G2JPR0|A0A0G2JPR0_HUMAN/tr|A0A3B3ISA6|A0A3B3ISA6_HUMAN/tr|F5GXS0|F5GXS0_HUMAN/	1352,R,I/1352,R,I/1352,R,I/1352,R,I/93,R,I/1352,R,I/1352,R,I/1352,R,I/1352,R,I/1352,R,I/921,R,I/1352,R,I/	1|	target	0	0.611989	4
31706	KashinaA-20-L146-562-4hr-QEP.14766.14766.3.1.dta	14766	2806.24	3	0.00010926	TWK	PGSSGPGSTGSWNSGSSGTGSTGNQNPGSPR	PGS	2806.23	0.018537	11.7002	0.00398435	13,Asn->Thr[N];	3	sp|P02671|FIBA_HUMAN/sp|P02671-2|FIBA_HUMAN/	322,K,P/322,K,P/	1|0|	target	0	-0.164034	100
31707	KashinaA-20-L146-562-4hr-QEP.6663.6663.3.0.dta	6663	1304.74	3	0.00010926	TKR	RHQQTVTIPPK	SSL	1304.74	-0.00202	12.8711	0.00398435		3	sp|P01024|CO3_HUMAN/	880,R,S/	1|	target	1	-2.00623	4
31708	KashinaA-20-L146-562-4hr-QEP.43883.43883.2.0.dta	43883	1215.65	2	0.00010926	FNK	ALVQQMEQLR	QKL	1215.65	-0.002152	11.7572	0.00398562		3	sp|P06727|APOA4_HUMAN/	316,K,Q/	1|	target	0	-3.06524	0
31709	KashinaA-20-L146-562-4hr-QEP.64001.64001.3.0.dta	64001	2477.24	3	0.00010926	GHR	LDGFPPGRPSPDNLNQICLPNR	QHV	2477.24	0.002867	13.3796	0.00398581	18,Carbamidomethyl[C];	3	sp|Q16610|ECM1_HUMAN/sp|Q16610-2|ECM1_HUMAN/sp|Q16610-3|ECM1_HUMAN/sp|Q16610-4|ECM1_HUMAN/	163,R,Q/163,R,Q/92,R,Q/190,R,Q/	1|0|	target	1	-1.51415	36
31710	KashinaA-20-L146-562-4hr-QEP.134680.134680.2.0.dta	134680	1891.87	2	0.00010926	AKR	LYGSEAFATDFQDSAAAK	KLI	1891.87	-0.003971	11.6033	0.00398728		3	sp|P01011|AACT_HUMAN/sp|P01011-2|AACT_HUMAN/tr|G3V595|G3V595_HUMAN/	159,R,K/159,R,K/159,R,K/	1|	target	0	-1.49319	4
31711	KashinaA-20-L146-562-4hr-QEP.81148.81148.4.0.dta	81148	2315.15	4	0.00010926	VGR	TAGWNIPMGLLYNKINHCR	FDE	2315.15	-0.004776	13.9246	0.00398804	18,GG[C](Dicarbamidomethyl[C]);	3	sp|P02787|TRFE_HUMAN/tr|H7C5E8|H7C5E8_HUMAN/	475,R,F/32,R,F/	1|0|	target	1	-0.624515	36
31712	KashinaA-20-L146-562-4hr-QEP.121491.121491.3.0.dta	121491	2661.25	3	0.00010926	PLK	ANQQFLVYCEIDGSGNGWTVFQK	RLD	2661.24	0.006995	12.5618	0.00398959	9,Carbamidomethyl[C];	3	sp|P02679|FIBG_HUMAN/sp|P02679-2|FIBG_HUMAN/tr|C9JPQ9|C9JPQ9_HUMAN/tr|C9JEU5|C9JEU5_HUMAN/tr|C9JC84|C9JC84_HUMAN/tr|C9JU00|C9JU00_HUMAN/	199,K,R/199,K,R/96,K,-/207,K,R/207,K,R/96,K,R/	1|0|	target	0	-1.88743	36
31713	KashinaA-20-L146-562-4hr-QEP.130203.130203.3.1.dta	130203	2487.28	3	0.00010926	KER	GPEEEHLGILGPVIWAEVGDTIR	VTF	2487.29	-0.010489	12.8362	0.00398963		3	sp|P00450|CERU_HUMAN/tr|H7C5R1|H7C5R1_HUMAN/tr|E9PFZ2|E9PFZ2_HUMAN/	439,R,V/222,R,V/439,R,V/	1|	target	0	-1.53874	68
31714	KashinaA-20-L146-562-4hr-QEP.52238.52238.3.1.dta	52238	2357.12	3	0.00010926	GSY	LDDEKNWGLSFYADKPETTK	EQL	2357.13	-0.012476	18.1747	0.00398963		1	sp|P19652|A1AG2_HUMAN/	133,Y,E/	1|	target	2	2.58241	68
31715	KashinaA-20-L146-562-4hr-QEP.114659.114659.3.0.dta	114659	1840.92	3	0.00010926	EPK	AHTSFQISLSVSYTGSR	SAS	1840.92	0.000232	11.132	0.00399169		3	sp|P01023|A2MG_HUMAN/	1356,K,S/	1|	target	0	-1.2116	4
31716	KashinaA-20-L146-562-4hr-QEP.54632.54632.3.0.dta	54632	2110.01	3	0.00010926	ILM	TDGLHNMGGDPITVIDEIR	DLL	2110.02	-0.009026	15.4795	0.00399225	7,Carbamidomethyl[M];	1	sp|P00751|CFAB_HUMAN/sp|P00751-2|CFAB_HUMAN/tr|B4E1Z4|B4E1Z4_HUMAN/tr|E7ETN3|E7ETN3_HUMAN/tr|A0A0G2JH38|A0A0G2JH38_HUMAN/	387,M,D/387,M,D/889,M,D/738,M,D/387,M,D/	1|0|	target	0	-1.42483	100
31717	KashinaA-20-L146-562-4hr-QEP.90826.90826.2.0.dta	90826	1191.64	2	0.00010926	PTK	DIFTGLIGPMK	ICK	1191.64	0.000506	9.10676	0.00399285		3	sp|P00450|CERU_HUMAN/tr|H7C5R1|H7C5R1_HUMAN/tr|E9PFZ2|E9PFZ2_HUMAN/	547,K,I/330,K,I/547,K,I/	1|	target	0	-2.16678	0
31718	KashinaA-20-L146-562-4hr-QEP.52764.52764.3.0.dta	52764	2909.35	3	0.00010926	SVS	SVLPGCAQPWNHGETFTCTAAHPELK	TPL	2909.33	0.018751	11.3434	0.00399324	6,Carbamidomethyl[C];11,Deamidated[N];18,Carbamidomethyl[C];	1	sp|P01877|IGHA2_HUMAN/tr|A0A0G2JMB2|A0A0G2JMB2_HUMAN/tr|A0A286YEY5|A0A286YEY5_HUMAN/	173,S,T/173,S,T/173,S,T/	1|0|0|0|	target	0	-1.82646	100
31719	KashinaA-20-L146-562-4hr-QEP.87168.87168.2.0.dta	87168	1235.69	2	0.00010926	RVK	DLATVYVDVLK	DSG	1235.69	-0.00157	9.54239	0.00399324		3	sp|P02647|APOA1_HUMAN/	36,K,D/	1|	target	0	-1.50524	0
31720	KashinaA-20-L146-562-4hr-QEP.60855.60855.4.0.dta	60855	1752.95	4	0.00010926	ISR	YVGGQEHFAHLLILR	DTK	1752.95	-0.002786	10.7336	0.00399484		3	sp|P02763|A1AG1_HUMAN/	108,R,D/	1|	target	0	-2.35513	4
31721	KashinaA-20-L146-562-4hr-QEP.29192.29192.2.0.dta	29192	1222.6	2	0.00010926	DLK	YNALDLTNNGK	LRL	1222.61	-0.001848	9.98408	0.00399492		3	sp|P04114|APOB_HUMAN/	1802,K,L/	1|	target	0	-1.33996	0
31722	KashinaA-20-L146-562-4hr-QEP.30250.30250.2.0.dta	30250	1223.59	2	0.00010926	DLK	YNALDLTNNGK	LRL	1223.59	-0.001495	10.8431	0.00399503	8,Deamidated[N];	3	sp|P04114|APOB_HUMAN/	1802,K,L/	1|0|	target	0	-2.85387	32
31723	KashinaA-20-L146-562-4hr-QEP.45719.45719.4.0.dta	45719	2340.15	4	0.00010926	DVK	KLYHSEAFTVNFGDTEEAKK	QIN	2340.15	-0.000577	14.874	0.00399515	0,Delta_H(2)C(2)[AnyN-term];	3	sp|P01009|A1AT_HUMAN/sp|P01009-2|A1AT_HUMAN/sp|P01009-3|A1AT_HUMAN/tr|A0A0G2JRN3|A0A0G2JRN3_HUMAN/tr|G3V2B9|G3V2B9_HUMAN/tr|A0A024R6I7|A0A024R6I7_HUMAN/	159,K,Q/159,K,Q/159,K,Q/159,K,Q/73,K,Q/159,K,Q/	1|0|	target	2	-0.276881	36
31724	KashinaA-20-L146-562-4hr-QEP.133736.133736.2.0.dta	133736	2211.15	2	0.00010926	ANK	ATLVCLISDFYPGAVTVAWK	ADS	2211.15	0.001939	11.3192	0.00399555	5,Carbamidomethyl[C];	3	sp|P0DOY2|IGLC2_HUMAN/sp|B9A064|IGLL5_HUMAN/sp|P0DOY3|IGLC3_HUMAN/sp|P0CG04|IGLC1_HUMAN/tr|A0A0B4J231|A0A0B4J231_HUMAN/tr|A0A5H1ZRQ4|A0A5H1ZRQ4_HUMAN/	23,K,A/131,K,A/23,K,A/23,K,A/132,K,A/23,K,A/	1|0|	target	0	-1.2764	36
31725	KashinaA-20-L146-562-4hr-QEP.54878.54878.2.1.dta	54878	1384.71	2	0.00010926	GTF	TLTGGNVFEYGVK	AVY	1384.71	-0.001636	11.1754	0.00399567		1	sp|P08603|CFAH_HUMAN/sp|P08603-2|CFAH_HUMAN/tr|Q5TFM2|Q5TFM2_HUMAN/tr|A0A0D9SG88|A0A0D9SG88_HUMAN/	96,F,A/96,F,A/96,F,A/96,F,A/	1|	target	0	1.00357	0
31726	KashinaA-20-L146-562-4hr-QEP.9534.9534.2.0.dta	9534	1338.65	2	0.00010926	SEA	FTVNFGDTEEAK	KQI	1338.65	-0.000265	15.1446	0.00399591	1,Phe->Lys[F];	1	sp|P01009|A1AT_HUMAN/sp|P01009-2|A1AT_HUMAN/sp|P01009-3|A1AT_HUMAN/tr|A0A0G2JRN3|A0A0G2JRN3_HUMAN/tr|G3V2B9|G3V2B9_HUMAN/tr|A0A024R6I7|A0A024R6I7_HUMAN/	166,A,K/166,A,K/166,A,K/166,A,K/80,A,K/166,A,K/	1|0|	target	0	-2.15454	32
31727	KashinaA-20-L146-562-4hr-QEP.106386.106386.2.0.dta	106386	1832.87	2	0.00010926	SAF	AVHDLEEDTWYATGIL	SFD	1832.87	-0.001087	13.3493	0.00399595		0	sp|P00738|HPT_HUMAN/sp|P00738-2|HPT_HUMAN/tr|A0A087WU08|A0A087WU08_HUMAN/tr|J3QLC9|J3QLC9_HUMAN/tr|A0A0C4DGL8|A0A0C4DGL8_HUMAN/tr|J3QR68|J3QR68_HUMAN/tr|H0Y300|H0Y300_HUMAN/	359,F,S/300,F,S/234,F,S/318,F,S/300,F,S/357,F,S/395,F,S/	1|	target	0	-1.60466	4
31728	KashinaA-20-L146-562-4hr-QEP.12595.12595.2.0.dta	12595	1242.54	2	0.00010926	KHR	TGDEITYQCR	NGF	1242.54	-0.000676	11.0618	0.00399611	9,Carbamidomethyl[C];	3	sp|P08603|CFAH_HUMAN/sp|P08603-2|CFAH_HUMAN/tr|Q5TFM2|Q5TFM2_HUMAN/tr|A0A0D9SG88|A0A0D9SG88_HUMAN/	285,R,N/285,R,N/221,R,N/285,R,N/	1|0|	target	0	-2.21538	32
31729	KashinaA-20-L146-562-4hr-QEP.97488.97488.2.0.dta	97488	1891.87	2	0.00010926	AKR	LYGSEAFATDFQDSAAAK	KLI	1891.87	-0.003914	11.4347	0.00399718		3	sp|P01011|AACT_HUMAN/sp|P01011-2|AACT_HUMAN/tr|G3V595|G3V595_HUMAN/	159,R,K/159,R,K/159,R,K/	1|	target	0	1.13127	4
31730	KashinaA-20-L146-562-4hr-QEP.56413.56413.3.0.dta	56413	1882	3	0.00010926	EGL	CLAGGGGLAQQVLVPAGSAR	PVA	1882	0.001564	14.0022	0.00399862	1,Carbamidomethyl[C];	1	sp|P0C0L5|CO4B_HUMAN/sp|P0C0L4|CO4A_HUMAN/sp|P0C0L4-2|CO4A_HUMAN/tr|A0A0G2JL54|A0A0G2JL54_HUMAN/tr|A0A140TA29|A0A140TA29_HUMAN/tr|A0A140TA49|A0A140TA49_HUMAN/tr|A0A140TA32|A0A140TA32_HUMAN/tr|A0A140TA44|A0A140TA44_HUMAN/tr|A0A0G2JPR0|A0A0G2JPR0_HUMAN/tr|A0A3B3ISA6|A0A3B3ISA6_HUMAN/tr|F5GXS0|F5GXS0_HUMAN/	875,L,P/875,L,P/875,L,P/875,L,P/875,L,P/875,L,P/875,L,P/875,L,P/875,L,P/444,L,P/875,L,P/	1|0|	target	0	0.152492	36
31731	KashinaA-20-L146-562-4hr-QEP.11258.11258.2.0.dta	11258	1173.62	2	0.00010926	LIY	AASTLQSGVPSR	FSG	1173.62	-0.000707	11.9753	0.00399878		1	sp|A0A087WSZ0|KVD08_HUMAN/sp|A0A075B6S5|KV127_HUMAN/sp|A0A0C4DH67|KV108_HUMAN/sp|A0A0C4DH69|KV109_HUMAN/tr|A0A0G2JQJ0|A0A0G2JQJ0_HUMAN/	71,Y,F/71,Y,F/69,Y,F/71,Y,F/71,Y,F/	1|	target	0	-1.38158	0
31732	KashinaA-20-L146-562-4hr-QEP.123262.123262.3.0.dta	123262	2466.38	3	0.00010926	ANK	IADFELPTIIVPEQTIEIPSIK	FSV	2466.37	0.005662	13.1285	0.00399985		3	sp|P04114|APOB_HUMAN/	3846,K,F/	1|	target	0	-0.710616	4
31733	KashinaA-20-L146-562-4hr-QEP.62635.62635.2.0.dta	62635	1467.75	2	0.00010926	YSR	KFPSGTFEQVSQL	VKE	1467.75	-0.001345	13.0988	0.00400025		2	sp|P02774|VTDB_HUMAN/sp|P02774-3|VTDB_HUMAN/tr|D6RF35|D6RF35_HUMAN/tr|D6RF20|D6RF20_HUMAN/tr|D6RBJ7|D6RBJ7_HUMAN/	50,R,V/69,R,V/50,R,V/50,R,V/50,R,V/	1|	target	1	-1.17207	0
31734	KashinaA-20-L146-562-4hr-QEP.133372.133372.4.0.dta	133372	4779.38	4	0.00010926	SPK	VFPLSLCSTQPDGNVVIACLVQGFFPQEPLSVTWSESGQGVTAR	NFP	4779.34	0.036389	11.0352	0.00400097	7,Carbamidomethyl[C];14,Deamidated[N];19,Carbamidomethyl[C];	3	sp|P01876|IGHA1_HUMAN/tr|A0A286YEY1|A0A286YEY1_HUMAN/	7,K,N/7,K,N/	1|0|0|0|	target	0	2.35179	100
31735	KashinaA-20-L146-562-4hr-QEP.35306.35306.2.0.dta	35306	1382.68	2	0.00010926	NSQ	NQSNNQFVLYR	ITE	1382.68	0.001742	11.9514	0.00400204		1	sp|P01042|KNG1_HUMAN/sp|P01042-2|KNG1_HUMAN/sp|P01042-3|KNG1_HUMAN/	47,Q,I/47,Q,I/47,Q,I/	1|	target	0	-2.11495	0
31736	KashinaA-20-L146-562-4hr-QEP.53189.53189.3.0.dta	53189	1275.74	3	0.00010926	GAK	QSGLYFIKPLK	ANQ	1275.75	-0.001467	15.2647	0.00400228	2,Dehydrated[S];	3	sp|P02679|FIBG_HUMAN/sp|P02679-2|FIBG_HUMAN/tr|C9JPQ9|C9JPQ9_HUMAN/tr|C9JEU5|C9JEU5_HUMAN/tr|C9JC84|C9JC84_HUMAN/tr|C9JU00|C9JU00_HUMAN/	188,K,A/188,K,A/85,K,A/196,K,A/196,K,A/85,K,A/	1|0|	target	1	-0.476091	32
31737	KashinaA-20-L146-562-4hr-QEP.99284.99284.3.0.dta	99284	1982.94	3	0.00010926	TMS	ILDISMMTGFAPDTDDLK	QLA	1982.94	-9.1e-05	11.2144	0.00400232		1	sp|P01024|CO3_HUMAN/tr|M0QYC8|M0QYC8_HUMAN/	1401,S,Q/108,S,Q/	1|	target	0	-1.10236	4
31738	KashinaA-20-L146-562-4hr-QEP.113631.113631.3.1.dta	113631	2504.31	3	0.00010926	KER	GPEEEHLGILGPVIWAEVGDTIR	VTF	2504.32	-0.01251	11.3864	0.00400328	3,Methyl_2H(3)[E];	3	sp|P00450|CERU_HUMAN/tr|H7C5R1|H7C5R1_HUMAN/tr|E9PFZ2|E9PFZ2_HUMAN/	439,R,V/222,R,V/439,R,V/	1|0|	target	0	0.443718	101
31739	KashinaA-20-L146-562-4hr-QEP.52728.52728.3.0.dta	52728	1881.87	3	0.00010926	ANK	ADRDQYELLCLDNTR	KPV	1881.88	-0.00192	14.2082	0.00400364	10,Carbamidomethyl[C];	3	sp|P02787|TRFE_HUMAN/tr|C9JVG0|C9JVG0_HUMAN/	236,K,K/109,K,K/	1|0|	target	1	-0.894755	36
31740	KashinaA-20-L146-562-4hr-QEP.15774.15774.3.0.dta	15774	1418.6	3	0.00010926	NYK	HYDGSYSTFGER	YGR	1418.6	0.003146	11.7253	0.00400388		3	sp|P01023|A2MG_HUMAN/	1019,K,Y/	1|	target	0	0.847987	4
31741	KashinaA-20-L146-562-4hr-QEP.120247.120247.2.0.dta	120247	1526.7	2	0.00010926	GDR	EWFWDLATGTMK	ERS	1526.7	-0.001932	11.0447	0.00400444	0,Acetyl[AnyN-term];	3	sp|P02790|HEMO_HUMAN/tr|Q9BS19|Q9BS19_HUMAN/	166,R,E/166,R,E/	1|0|	target	0	-1.90677	32
31742	KashinaA-20-L146-562-4hr-QEP.82982.82982.4.1.dta	82982	2805.5	4	0.00010926	EVK	ITPGKPYILTVPGHLDEMQLDIQAR	YIY	2805.5	-0.001551	12.7182	0.00400487		3	sp|P0C0L5|CO4B_HUMAN/sp|P0C0L4|CO4A_HUMAN/sp|P0C0L4-2|CO4A_HUMAN/tr|A0A0G2JL54|A0A0G2JL54_HUMAN/tr|A0A140TA29|A0A140TA29_HUMAN/tr|A0A140TA49|A0A140TA49_HUMAN/tr|A0A140TA32|A0A140TA32_HUMAN/tr|A0A140TA44|A0A140TA44_HUMAN/tr|A0A0G2JPR0|A0A0G2JPR0_HUMAN/tr|F5GXS0|F5GXS0_HUMAN/	244,K,Y/244,K,Y/244,K,Y/244,K,Y/244,K,Y/244,K,Y/244,K,Y/244,K,Y/244,K,Y/244,K,Y/	1|	target	1	-0.809264	4
31743	KashinaA-20-L146-562-4hr-QEP.54913.54913.2.0.dta	54913	1847.94	2	0.00010926	ITK	VFSNGADLSGVTEEAPLK	LSK	1847.94	-0.003123	11.421	0.00400583	7,Methyl[D](Asp->Glu[D]);	3	sp|P01009|A1AT_HUMAN/sp|P01009-2|A1AT_HUMAN/tr|A0A0G2JRN3|A0A0G2JRN3_HUMAN/tr|A0A024R6I7|A0A024R6I7_HUMAN/	334,K,L/334,K,L/334,K,L/334,K,L/	1|0|	target	0	0.782535	36
31744	KashinaA-20-L146-562-4hr-QEP.34909.34909.2.0.dta	34909	1235.63	2	0.00010926	YVK	VTSIQDWVQK	TIA	1235.63	-0.000136	11.2223	0.00400615	7,Dioxidation[W];	3	sp|P00738|HPT_HUMAN/sp|P00738-2|HPT_HUMAN/tr|A0A087WU08|A0A087WU08_HUMAN/tr|J3QLC9|J3QLC9_HUMAN/tr|A0A0C4DGL8|A0A0C4DGL8_HUMAN/tr|J3QR68|J3QR68_HUMAN/tr|H0Y300|H0Y300_HUMAN/	391,K,T/332,K,T/266,K,T/350,K,T/332,K,T/389,K,T/427,K,T/	1|0|	target	0	0.089459	32
31745	KashinaA-20-L146-562-4hr-QEP.116415.116415.2.0.dta	116415	1290.73	2	0.00010926	TAK	DIAPTLTLYVGK	KQL	1290.73	0.000369	9.59996	0.00400799		3	sp|P00738|HPT_HUMAN/sp|P00738-2|HPT_HUMAN/sp|P00739|HPTR_HUMAN/sp|P00739-2|HPTR_HUMAN/tr|A0A087WU08|A0A087WU08_HUMAN/tr|J3QLC9|J3QLC9_HUMAN/tr|A0A0C4DGL8|A0A0C4DGL8_HUMAN/tr|A0A0A0MRD9|A0A0A0MRD9_HUMAN/tr|J3QR68|J3QR68_HUMAN/tr|H0Y300|H0Y300_HUMAN/tr|H3BS21|H3BS21_HUMAN/	215,K,K/156,K,K/157,K,K/194,K,K/90,K,K/174,K,K/156,K,K/90,K,K/213,K,K/251,K,K/116,K,K/	1|	target	0	-4.44581	4
31746	KashinaA-20-L146-562-4hr-QEP.19103.19103.2.0.dta	19103	1764.78	2	0.00010926	LCK	LCMGSGLNLCEPNNK	EGY	1764.77	0.004782	11.3568	0.00400863	2,GG[C](Dicarbamidomethyl[C]);10,Carbamidomethyl[C];13,Deamidated[N];	3	sp|P02787|TRFE_HUMAN/tr|H7C5E8|H7C5E8_HUMAN/	515,K,E/72,K,E/	1|0|0|0|	target	0	1.15754	37
31747	KashinaA-20-L146-562-4hr-QEP.60369.60369.3.0.dta	60369	1586.89	3	0.00010926	YRR	VAEGTQVLELPFKG	DDI	1586.89	-0.000728	16.1482	0.00400919	14,Gly->Arg[G];	2	sp|P01008|ANT3_HUMAN/	294,R,D/	1|0|	target	1	-1.22304	32
31748	KashinaA-20-L146-562-4hr-QEP.130549.130549.3.0.dta	130549	2301.1	3	0.00010926	ENK	ALMLCEGLFVADVTDFEGWK	AAI	2301.09	0.006626	11.886	0.00401014	5,Carbamidomethyl[C];	3	sp|Q08380|LG3BP_HUMAN/	521,K,A/	1|0|	target	0	3.19367	36
31749	KashinaA-20-L146-562-4hr-QEP.114615.114615.3.0.dta	114615	2276.17	3	0.00010926	DEK	GTEAAGAMFLEAIPMSIPPEVK	FNK	2276.17	-0.006308	13.2694	0.00401046	11,Methyl_2H(3)[E];	3	sp|P01009|A1AT_HUMAN/tr|A0A024R6I7|A0A024R6I7_HUMAN/	367,K,F/367,K,F/	1|0|	target	0	-0.802689	36
31750	KashinaA-20-L146-562-4hr-QEP.105849.105849.2.0.dta	105849	1957.92	2	0.00010926	VMF	SVVDENFSWYLEDNIK	TYC	1957.92	0.001964	11.9591	0.00401074		1	sp|P00450|CERU_HUMAN/tr|H7C5R1|H7C5R1_HUMAN/tr|E9PFZ2|E9PFZ2_HUMAN/	221,F,T/4,F,T/221,F,T/	1|	target	0	-0.662169	4
31751	KashinaA-20-L146-562-4hr-QEP.126658.126658.3.3.dta	126658	2127.08	3	0.00010926	LEK	HQLYIDETVNSNIPTNLR	VLR	2127.08	-0.004916	12.5739	0.0040113		3	sp|P02675|FIBB_HUMAN/	178,K,V/	1|	target	0	1.97006	4
31752	KashinaA-20-L146-562-4hr-QEP.93644.93644.2.0.dta	93644	1891.87	2	0.00010926	AKR	LYGSEAFATDFQDSAAAK	KLI	1891.87	-0.003758	12.3488	0.00401166		3	sp|P01011|AACT_HUMAN/sp|P01011-2|AACT_HUMAN/tr|G3V595|G3V595_HUMAN/	159,R,K/159,R,K/159,R,K/	1|	target	0	-4.22663	4
31753	KashinaA-20-L146-562-4hr-QEP.36693.36693.3.0.dta	36693	1900.86	3	0.00010926	CEK	FSGQLNSHGCFYQQVK	TKV	1900.86	-0.000622	12.7354	0.0040121	6,Deamidated[N];10,Carbamidomethyl[C];	3	sp|P01023|A2MG_HUMAN/	289,K,T/	1|0|0|	target	0	0.198565	36
31754	KashinaA-20-L146-562-4hr-QEP.85257.85257.2.1.dta	85257	2159.01	2	0.00010926	IAK	IMNGEADAMSLDGGFVYIAGK	CGL	2159.01	-0.004485	9.07156	0.00401334		3	sp|P02787|TRFE_HUMAN/	399,K,C/	1|	target	0	-1.84366	4
31755	KashinaA-20-L146-562-4hr-QEP.54676.54676.2.0.dta	54676	1278.63	2	0.00010926	EGR	TNFDNDIALVR	LKD	1278.63	-0.001265	11.2149	0.00401466	5,Deamidated[N];	3	sp|P09871|C1S_HUMAN/tr|F8WCZ6|F8WCZ6_HUMAN/tr|A0A087X232|A0A087X232_HUMAN/	523,R,L/356,R,L/517,R,L/	1|0|	target	0	-0.856943	32
31756	KashinaA-20-L146-562-4hr-QEP.126296.126296.3.3.dta	126296	3203.48	3	0.00010926	DPK	EYANQFMWEYSTNYGQAPLSLLVSYTK	SYL	3203.5	-0.022726	13.734	0.00401474		3	sp|P02774|VTDB_HUMAN/sp|P02774-2|VTDB_HUMAN/sp|P02774-3|VTDB_HUMAN/tr|D6RF35|D6RF35_HUMAN/tr|D6RBJ7|D6RBJ7_HUMAN/	153,K,S/31,K,S/172,K,S/153,K,S/153,K,S/	1|	target	0	1.04085	68
31757	KashinaA-20-L146-562-4hr-QEP.109192.109192.3.1.dta	109192	2406.17	3	0.00010926	YPK	LLQDEFPGIPSPLDAAVECHR	GEC	2406.18	-0.000816	11.3781	0.00401554	0,Acetyl[AnyN-term];19,Carbamidomethyl[C];	3	sp|P02790|HEMO_HUMAN/tr|Q9BS19|Q9BS19_HUMAN/	130,K,G/130,K,G/	1|0|0|	target	0	1.43756	36
31758	KashinaA-20-L146-562-4hr-QEP.108601.108601.4.1.dta	108601	2765.31	4	0.00010926	TPK	YFKPGMPFDLMVFVTNPDGSPAYR	VPV	2765.31	0.001551	11.9134	0.00401562	6,Oxidation[M];	3	sp|P01024|CO3_HUMAN/	362,K,V/	1|0|	target	1	-0.354356	36
31759	KashinaA-20-L146-562-4hr-QEP.52532.52532.3.0.dta	52532	1882	3	0.00010926	VQR	ILGGHLDAKGSFPWQAK	MVS	1882	0.00037	14.3305	0.00401562	9,Carbamidomethyl[K](Gly[K]);	3	sp|P00738|HPT_HUMAN/sp|P00738-2|HPT_HUMAN/sp|P00739|HPTR_HUMAN/sp|P00739-2|HPTR_HUMAN/tr|A0A087WU08|A0A087WU08_HUMAN/tr|A0A0C4DGL8|A0A0C4DGL8_HUMAN/tr|A0A0A0MRD9|A0A0A0MRD9_HUMAN/tr|J3QR68|J3QR68_HUMAN/tr|H0Y300|H0Y300_HUMAN/	161,R,M/102,R,M/103,R,M/140,R,M/36,R,M/102,R,M/36,R,M/159,R,M/197,R,M/	1|0|	target	1	-1.37907	36
31760	KashinaA-20-L146-562-4hr-QEP.17543.17543.4.0.dta	17543	2086.83	4	0.00010926	LTK	VHTECCHGDLLECADDR	ADL	2086.84	-0.004916	12.5154	0.00401566	5,Carbamidomethyl[C];6,Carbamidomethyl[C];13,Carbamidomethyl[C];	3	sp|P02768|ALBU_HUMAN/sp|P02768-2|ALBU_HUMAN/tr|D6RHD5|D6RHD5_HUMAN/tr|H0YA55|H0YA55_HUMAN/tr|B7WNR0|B7WNR0_HUMAN/tr|A0A0C4DGB6|A0A0C4DGB6_HUMAN/tr|C9JKR2|C9JKR2_HUMAN/	264,K,A/72,K,A/114,K,A/109,K,A/149,K,A/264,K,A/72,K,A/	1|0|0|0|	target	0	-1.90626	36
31761	KashinaA-20-L146-562-4hr-QEP.33430.33430.3.0.dta	33430	1316.7	3	0.00010926	SLR	LIENGYFHPVK	QTY	1316.7	0.001228	10.0122	0.0040157		3	sp|P05160|F13B_HUMAN/	217,R,Q/	1|	target	0	-1.91097	0
31762	KashinaA-20-L146-562-4hr-QEP.123677.123677.3.1.dta	123677	2159.01	3	0.00010926	IAK	IMNGEADAMSLDGGFVYIAGK	CGL	2159.01	-0.001856	9.78521	0.00401682		3	sp|P02787|TRFE_HUMAN/	399,K,C/	1|	target	0	-1.30926	4
31763	KashinaA-20-L146-562-4hr-QEP.59285.59285.2.0.dta	59285	1353.68	2	0.00010926	NSK	NTLYLQMNSLR	AED	1353.68	0.000518	10.8655	0.00401722	8,Deamidated[N];	3	sp|P01767|HV353_HUMAN/sp|P01768|HV330_HUMAN/sp|A0A0B4J1X5|HV374_HUMAN/sp|P01764|HV323_HUMAN/sp|A0A0C4DH42|HV366_HUMAN/sp|P01772|HV333_HUMAN/sp|P0DP02|HVC33_HUMAN/sp|P0DP03|HVC05_HUMAN/tr|A0A0J9YY99|A0A0J9YY99_HUMAN/tr|A0A075B7E8|A0A075B7E8_HUMAN/tr|A0A075B7B8|A0A075B7B8_HUMAN/	94,K,A/95,K,A/95,K,A/95,K,A/94,K,A/95,K,A/95,K,A/95,K,A/95,K,A/95,K,A/95,K,V/	1|0|	target	0	-0.43141	32
31764	KashinaA-20-L146-562-4hr-QEP.124270.124270.3.0.dta	124270	2516.26	3	0.00010926	SLK	EFNLQNMGLPDFHIPENLFLK	SDG	2516.26	-0.002736	11.1231	0.0040175		3	sp|P04114|APOB_HUMAN/	1259,K,S/	1|	target	0	0.449176	4
31765	KashinaA-20-L146-562-4hr-QEP.69547.69547.2.0.dta	69547	1601.86	2	0.00010926	TLK	LSNNALSGLPQGVFGK	LGS	1601.86	-0.00427	13.006	0.00401798		3	sp|P22792|CPN2_HUMAN/	199,K,L/	1|	target	0	0.179289	4
31766	KashinaA-20-L146-562-4hr-QEP.40074.40074.2.0.dta	40074	2136.97	2	0.00010926	QWK	VDNALQSGNSQESVTEQDSK	DST	2136.95	0.016197	12.1272	0.0040183	9,Deamidated[N];	3	sp|P01834|IGKC_HUMAN/tr|A0A5H1ZRQ3|A0A5H1ZRQ3_HUMAN/	42,K,D/42,K,D/	1|0|	target	0	-0.496933	100
31767	KashinaA-20-L146-562-4hr-QEP.117288.117288.2.1.dta	117288	1985.22	2	0.00010926	SAY	ITIALLEIPLTVTHPVVR	NAL	1985.22	0.002143	12.5196	0.00401878		1	sp|P01023|A2MG_HUMAN/	1104,Y,N/	1|	target	0	0.506378	4
31768	KashinaA-20-L146-562-4hr-QEP.11646.11646.3.1.dta	11646	1544.7	3	0.00010926	VNK	FPVEMTHNHNFR	LNE	1544.71	-0.002462	12.1363	0.00401934	5,Oxidation[M];	3	sp|P05546|HEP2_HUMAN/	302,K,L/	1|0|	target	0	-2.1939	36
31769	KashinaA-20-L146-562-4hr-QEP.118107.118107.2.0.dta	118107	2750.32	2	0.00010926	PKY	FKPGMPFDLMVFVTNPDGSPAYR	VPV	2750.31	0.01082	16.7188	0.00402022	0,Diisopropylphosphate[AnyN-term];	1	sp|P01024|CO3_HUMAN/	363,Y,V/	1|0|	target	1	1.8496	100
31770	KashinaA-20-L146-562-4hr-QEP.117113.117113.3.2.dta	117113	2225.12	3	0.00010926	QDR	GTHVDLGLASANVDFAFSLYK	QLV	2225.12	-0.006013	11.102	0.00402074		3	sp|P01011|AACT_HUMAN/sp|P01011-2|AACT_HUMAN/sp|P01011-3|AACT_HUMAN/tr|G3V595|G3V595_HUMAN/	41,R,Q/41,R,Q/41,R,Q/41,R,Q/	1|	target	0	-1.89191	4
31771	KashinaA-20-L146-562-4hr-QEP.24024.24024.2.0.dta	24024	1323.65	2	0.00010926	VVK	KDSGFQMNQLR	GKK	1323.65	-0.001644	10.5293	0.0040209		3	sp|P02787|TRFE_HUMAN/	121,K,G/	1|	target	1	-0.706017	0
31772	KashinaA-20-L146-562-4hr-QEP.45761.45761.3.0.dta	45761	1211.65	3	0.00010926	THR	IHWESASLLR	SEE	1211.65	0.000572	11.6169	0.00402098		3	sp|P01024|CO3_HUMAN/tr|M0QYC8|M0QYC8_HUMAN/	1310,R,S/4,R,S/	1|	target	0	-2.0689	4
31773	KashinaA-20-L146-562-4hr-QEP.60617.60617.2.0.dta	60617	1775.88	2	0.00010926	LRR	NLQNNAEWVYQGAIR	QID	1775.88	-0.004094	11.6893	0.00402182		3	sp|P04114|APOB_HUMAN/	4106,R,Q/	1|	target	0	-4.49948	4
31774	KashinaA-20-L146-562-4hr-QEP.89258.89258.4.0.dta	89258	3955.92	4	0.00010926	ERK	APDAGGCLHADPDLGVLCPTGCQLQEALLQQERPIR	NSV	3955.92	0.001108	11.5605	0.00402202	7,Carbamidomethyl[C];18,Carbamidomethyl[C];22,Carbamidomethyl[C];	3	sp|P02675|FIBB_HUMAN/	88,K,N/	1|0|0|0|	target	1	-0.688426	36
31775	KashinaA-20-L146-562-4hr-QEP.74329.74329.2.0.dta	74329	1285.68	2	0.00010926	YLR	ILGEELGFASLH	DLQ	1285.68	-0.000119	12.0806	0.0040221		2	sp|P04114|APOB_HUMAN/tr|A8MUN2|A8MUN2_HUMAN/	778,R,D/778,R,D/	1|	target	0	-1.40373	0
31776	KashinaA-20-L146-562-4hr-QEP.56050.56050.2.0.dta	56050	1018.59	2	0.00010926	TLK	ATVLNYLPK	CIR	1018.59	-0.000163	9.42633	0.00402286		3	sp|P20742|PZP_HUMAN/sp|P20742-2|PZP_HUMAN/sp|P01023|A2MG_HUMAN/	817,K,C/686,K,C/811,K,C/	1|	target	0	-2.30439	0
31777	KashinaA-20-L146-562-4hr-QEP.48119.48119.2.1.dta	48119	1723.82	2	0.00010926	HLK	YVMLPVADQDQCIR	HYE	1723.81	0.008212	11.6007	0.00402483	3,Oxidation[M];12,Carbamidomethyl[C];	3	sp|P00738|HPT_HUMAN/sp|P00738-2|HPT_HUMAN/tr|A0A087WU08|A0A087WU08_HUMAN/tr|J3QLC9|J3QLC9_HUMAN/tr|A0A0C4DGL8|A0A0C4DGL8_HUMAN/tr|J3QR68|J3QR68_HUMAN/tr|H0Y300|H0Y300_HUMAN/tr|H3BS21|H3BS21_HUMAN/	297,K,H/238,K,H/172,K,H/256,K,H/238,K,H/295,K,H/333,K,H/198,K,H/	1|0|0|	target	0	-0.778063	100
31778	KashinaA-20-L146-562-4hr-QEP.26935.26935.2.0.dta	26935	978.49	2	0.00010926	CLK	DGAGDVAFVK	HST	978.489	0.001033	10.031	0.00402507		3	sp|P02787|TRFE_HUMAN/tr|C9JVG0|C9JVG0_HUMAN/	215,K,H/88,K,H/	1|	target	0	0.56528	0
31779	KashinaA-20-L146-562-4hr-QEP.6731.6731.2.0.dta	6731	1183.57	2	0.00010926	EPK	LNNGEITQHR	KSR	1183.57	-0.0002	12.4864	0.00402547	2,Deamidated[N];3,Deamidated[N];	3	sp|P04003|C4BPA_HUMAN/	369,K,K/	1|0|0|	target	0	-0.686033	32
31780	KashinaA-20-L146-562-4hr-QEP.70763.70763.2.1.dta	70763	1948.93	2	0.00010926	KLR	EQLGPVTQEFWDNLEK	ETE	1948.93	0.00033	9.58142	0.00402587	11,Oxidation[W];	3	sp|P02647|APOA1_HUMAN/tr|F8W696|F8W696_HUMAN/	85,R,E/63,R,E/	1|0|	target	0	-0.655501	36
31781	KashinaA-20-L146-562-4hr-QEP.92842.92842.2.0.dta	92842	1290.73	2	0.00010926	TAK	DIAPTLTLYVGK	KQL	1290.73	-0.003569	10.1194	0.00402635		3	sp|P00738|HPT_HUMAN/sp|P00738-2|HPT_HUMAN/sp|P00739|HPTR_HUMAN/sp|P00739-2|HPTR_HUMAN/tr|A0A087WU08|A0A087WU08_HUMAN/tr|J3QLC9|J3QLC9_HUMAN/tr|A0A0C4DGL8|A0A0C4DGL8_HUMAN/tr|A0A0A0MRD9|A0A0A0MRD9_HUMAN/tr|J3QR68|J3QR68_HUMAN/tr|H0Y300|H0Y300_HUMAN/tr|H3BS21|H3BS21_HUMAN/	215,K,K/156,K,K/157,K,K/194,K,K/90,K,K/174,K,K/156,K,K/90,K,K/213,K,K/251,K,K/116,K,K/	1|	target	0	-0.600055	0
31782	KashinaA-20-L146-562-4hr-QEP.126313.126313.2.0.dta	126313	1764.94	2	0.00010926	IPK	NILFVIDVSGSMWGVK	MKQ	1764.94	0.00214	10.5622	0.00402639		3	sp|P19823|ITIH2_HUMAN/tr|Q5T985|Q5T985_HUMAN/	309,K,M/298,K,M/	1|	target	0	2.17763	4
31783	KashinaA-20-L146-562-4hr-QEP.62005.62005.2.0.dta	62005	1936.81	2	0.00010926	KMH	SMNGFMYGNQPGLTMCK	GDS	1936.81	0.000206	10.4641	0.00402784	3,Deamidated[N];16,Carbamidomethyl[C];	1	sp|P00450|CERU_HUMAN/tr|H7C5R1|H7C5R1_HUMAN/	621,H,G/404,H,G/	1|0|0|	target	0	0.041106	36
31784	KashinaA-20-L146-562-4hr-QEP.6034.6034.2.0.dta	6034	1150.62	2	0.00010926	PVK	KATVVYQGER	VKI	1150.62	-0.001094	11.716	0.00402856		3	sp|P02749|APOH_HUMAN/	269,K,V/	1|	target	1	-1.10543	4
31785	KashinaA-20-L146-562-4hr-QEP.119491.119491.3.0.dta	119491	2487.29	3	0.00010926	KER	GPEEEHLGILGPVIWAEVGDTIR	VTF	2487.29	0.002792	11.4913	0.00402968		3	sp|P00450|CERU_HUMAN/tr|H7C5R1|H7C5R1_HUMAN/tr|E9PFZ2|E9PFZ2_HUMAN/	439,R,V/222,R,V/439,R,V/	1|	target	0	-4.36021	4
31786	KashinaA-20-L146-562-4hr-QEP.116345.116345.2.0.dta	116345	1236.76	2	0.00010926	ETK	LILVDYILFK	GKW	1236.76	0.00056	9.39231	0.0040302		3	sp|Q9UK55|ZPI_HUMAN/tr|G3V2W1|G3V2W1_HUMAN/	229,K,G/269,K,G/	1|	target	0	-2.78969	0
31787	KashinaA-20-L146-562-4hr-QEP.36990.36990.2.0.dta	36990	1144.5	2	0.00010926	IPR	SDVMYTDWK	KDK	1144.5	0.001786	10.1273	0.0040304		3	sp|P19652|A1AG2_HUMAN/	170,R,K/	1|	target	0	-0.613054	0
31788	KashinaA-20-L146-562-4hr-QEP.119367.119367.2.0.dta	119367	1510.7	2	0.00010926	GDR	EWFWDLATGTMK	ERS	1510.7	0.000706	11.8179	0.00403065	0,Delta_H(2)C(2)[AnyN-term];	3	sp|P02790|HEMO_HUMAN/tr|Q9BS19|Q9BS19_HUMAN/	166,R,E/166,R,E/	1|0|	target	0	-1.70305	32
31789	KashinaA-20-L146-562-4hr-QEP.127534.127534.2.0.dta	127534	1957.91	2	0.00010926	VMF	SVVDENFSWYLEDNIK	TYC	1957.92	-0.003391	11.8249	0.00403065		1	sp|P00450|CERU_HUMAN/tr|H7C5R1|H7C5R1_HUMAN/tr|E9PFZ2|E9PFZ2_HUMAN/	221,F,T/4,F,T/221,F,T/	1|	target	0	0.144308	4
31790	KashinaA-20-L146-562-4hr-QEP.113124.113124.3.0.dta	113124	1691.8	3	0.00010926	LTR	MGPTELLIEMEDWK	GDK	1691.8	-0.000265	10.1625	0.00403085		3	sp|P02675|FIBB_HUMAN/tr|D6REL8|D6REL8_HUMAN/	334,R,G/115,R,G/	1|	target	0	-0.295828	4
31791	KashinaA-20-L146-562-4hr-QEP.12874.12874.2.0.dta	12874	1127.5	2	0.00010926	YLR	TGESAEFVCK	RGY	1127.5	0.00022	10.0001	0.00403101	9,Carbamidomethyl[C];	3	sp|Q03591|FHR1_HUMAN/tr|B1AKG0|B1AKG0_HUMAN/	291,R,R/232,R,R/	1|0|	target	0	-0.090238	32
31792	KashinaA-20-L146-562-4hr-QEP.100887.100887.3.0.dta	100887	1899.88	3	0.00010926	CEK	FSGQLNSHGCFYQQVK	TKV	1899.88	0.000171	12.1073	0.00403105	10,Carbamidomethyl[C];	3	sp|P01023|A2MG_HUMAN/	289,K,T/	1|0|	target	0	3.5345	36
31793	KashinaA-20-L146-562-4hr-QEP.131971.131971.3.0.dta	131971	2155.17	3	0.00010926	GTA	SLPLLMDSVIQALAELEQK	VPA	2155.17	-0.000231	14.6428	0.00403125	0,Carbamidomethyl[AnyN-term];	1	sp|Q96PD5|PGRP2_HUMAN/sp|Q96PD5-2|PGRP2_HUMAN/tr|M0R2W8|M0R2W8_HUMAN/tr|M0QYW3|M0QYW3_HUMAN/	21,A,V/21,A,V/57,A,V/21,A,V/	1|0|	target	0	-8.13275	36
31794	KashinaA-20-L146-562-4hr-QEP.74016.74016.3.0.dta	74016	1994.03	3	0.00010926	YGK	KVEGTAFVIFGIQDGEQR	ISL	1994.03	0.000868	12.2266	0.00403297		3	sp|P01024|CO3_HUMAN/	263,K,I/	1|	target	1	0.224552	4
31795	KashinaA-20-L146-562-4hr-QEP.120816.120816.3.0.dta	120816	2127.05	3	0.00010926	GGK	EDLIWELLNQAQEHFGK	DKS	2127.05	-0.001145	13.2424	0.00403326	14,Carbamidomethyl[H];	3	sp|P02787|TRFE_HUMAN/	278,K,D/	1|0|	target	0	-2.45357	36
31796	KashinaA-20-L146-562-4hr-QEP.8114.8114.2.0.dta	8114	1642.79	2	0.00010926	HGN	VAEGETKPDPDVTER	CSD	1642.79	0.000186	13.724	0.0040339		1	sp|P02790|HEMO_HUMAN/tr|Q9BS19|Q9BS19_HUMAN/	34,N,C/34,N,C/	1|	target	1	0.32889	4
31797	KashinaA-20-L146-562-4hr-QEP.136891.136891.4.3.dta	136891	3927.59	4	0.00010926	MSK	YQEDTCYGDAGSAFAVHDLEEDTWYATGILSFDK	SCA	3927.61	-0.020646	12.6495	0.00403446	6,monomethylphosphothione[C];	3	sp|P00738|HPT_HUMAN/sp|P00738-2|HPT_HUMAN/tr|A0A087WU08|A0A087WU08_HUMAN/tr|J3QLC9|J3QLC9_HUMAN/tr|A0A0C4DGL8|A0A0C4DGL8_HUMAN/tr|J3QR68|J3QR68_HUMAN/tr|H0Y300|H0Y300_HUMAN/	345,K,S/286,K,S/220,K,S/304,K,S/286,K,S/343,K,S/381,K,S/	1|0|	target	0	-1.77627	100
31798	KashinaA-20-L146-562-4hr-QEP.120352.120352.3.0.dta	120352	2147.07	3	0.00010926	YQK	DAPDHQELNLDVSLQLPSR	SSK	2147.07	0.000528	10.758	0.0040345		3	sp|P01024|CO3_HUMAN/	1284,K,S/	1|	target	0	-2.22614	4
31799	KashinaA-20-L146-562-4hr-QEP.71915.71915.2.1.dta	71915	1483.78	2	0.00010926	ADK	SISTAYLQWSSLK	ASD	1483.78	-0.002404	9.93469	0.00403466		3	sp|A0A0J9YXX1|HV5X1_HUMAN/sp|A0A0C4DH38|HV551_HUMAN/	93,K,A/93,K,A/	1|	target	0	-2.53127	0
31800	KashinaA-20-L146-562-4hr-QEP.59478.59478.2.1.dta	59478	1482.72	2	0.00010926	RIK	VTTSQDMLSIMEK	LEF	1482.72	0.000678	8.47989	0.00403514		3	sp|P05155|IC1_HUMAN/sp|P05155-2|IC1_HUMAN/sp|P05155-3|IC1_HUMAN/tr|E9PGN7|E9PGN7_HUMAN/tr|H9KV48|H9KV48_HUMAN/	402,K,L/350,K,L/407,K,L/445,K,L/365,K,L/	1|	target	0	-2.13703	0
31801	KashinaA-20-L146-562-4hr-QEP.101266.101266.4.0.dta	101266	4107.69	4	0.00010926	SGS	CAPCADGTDFPQLCQLCPGCGCSTLNQYFGYSGAFK	CLK	4107.69	-0.000566	16.8617	0.00403551	1,GG[C](Dicarbamidomethyl[C]);17,GG[C](Dicarbamidomethyl[C]);22,GG[C](Dicarbamidomethyl[C]);	1	sp|P02787|TRFE_HUMAN/tr|C9JVG0|C9JVG0_HUMAN/	176,S,C/49,S,C/	1|0|0|0|	target	0	-0.737798	36
31802	KashinaA-20-L146-562-4hr-QEP.17461.17461.2.0.dta	17461	1164.6	2	0.00010926	ALA	AVDSAVYGVQR	GAK	1164.6	-0.000132	11.4791	0.00403567		1	sp|P01031|CO5_HUMAN/	603,A,G/	1|	target	0	-1.61073	0
31803	KashinaA-20-L146-562-4hr-QEP.12050.12050.2.0.dta	12050	874.444	2	0.00010926	LFK	DSAHGFLK	VPP	874.442	0.002181	11.2846	0.00403583		3	sp|P02787|TRFE_HUMAN/	315,K,V/	1|	target	0	-0.258609	0
31804	KashinaA-20-L146-562-4hr-QEP.36621.36621.2.1.dta	36621	1164.59	2	0.00010926	GYR	SLGNVIMVCR	KGE	1164.59	0.00014	13.0163	0.00403639	7,Oxidation[M];9,Carbamidomethyl[C];	3	sp|P08603|CFAH_HUMAN/sp|P08603-2|CFAH_HUMAN/tr|Q5TFM2|Q5TFM2_HUMAN/tr|A0A0D9SG88|A0A0D9SG88_HUMAN/	57,R,K/57,R,K/57,R,K/57,R,K/	1|0|0|	target	0	-1.95699	32
31805	KashinaA-20-L146-562-4hr-QEP.32311.32311.2.0.dta	32311	1288.64	2	0.00010926	LRR	ELDESLQVAER	LTR	1288.64	-0.002574	10.4517	0.00403687		3	sp|P10909|CLUS_HUMAN/sp|P10909-2|CLUS_HUMAN/sp|P10909-3|CLUS_HUMAN/sp|P10909-4|CLUS_HUMAN/sp|P10909-5|CLUS_HUMAN/sp|P10909-6|CLUS_HUMAN/tr|H0YC35|H0YC35_HUMAN/tr|H0YAS8|H0YAS8_HUMAN/	325,R,L/377,R,L/150,R,L/292,R,L/336,R,L/305,R,L/188,R,L/16,R,L/	1|	target	0	-0.577972	0
31806	KashinaA-20-L146-562-4hr-QEP.117305.117305.3.0.dta	117305	3157.49	3	0.00010926	DTK	TLMFGSYLDDEKNWGLSFYADKPETTK	EQL	3157.47	0.018005	13.0374	0.00403699	13,Deamidated[N];	3	sp|P19652|A1AG2_HUMAN/	126,K,E/	1|0|	target	2	1.1055	100
31807	KashinaA-20-L146-562-4hr-QEP.78000.78000.2.1.dta	78000	1668.72	2	0.00010926	NGR	YYWGGQYTWDMAK	HGT	1668.72	0.001008	9.88921	0.00403752		3	sp|P02675|FIBB_HUMAN/tr|D6REL8|D6REL8_HUMAN/	445,R,H/226,R,H/	1|	target	0	-1.73033	0
31808	KashinaA-20-L146-562-4hr-QEP.78654.78654.2.0.dta	78654	1758.87	2	0.00010926	HAR	PICLPCTMEANLALR	RPQ	1758.87	0.001981	10.8162	0.00403752	3,Carbamidomethyl[C];6,Carbamidomethyl[C];	3	sp|P06681|CO2_HUMAN/sp|P06681-2|CO2_HUMAN/sp|P06681-3|CO2_HUMAN/tr|A0A0G2JL69|A0A0G2JL69_HUMAN/tr|B4E1Z4|B4E1Z4_HUMAN/tr|E7ETN3|E7ETN3_HUMAN/tr|H0Y3H6|H0Y3H6_HUMAN/tr|A0A0G2JIE7|A0A0G2JIE7_HUMAN/tr|E9PDZ0|E9PDZ0_HUMAN/tr|B4DQI1|B4DQI1_HUMAN/	578,R,R/364,R,R/446,R,R/549,R,R/425,R,R/349,R,R/352,R,R/351,R,R/365,R,R/332,R,R/	1|0|0|	target	0	-1.34481	36
31809	KashinaA-20-L146-562-4hr-QEP.106361.106361.2.0.dta	106361	1502.76	2	0.00010926	DSK	DSTYSLSSTLTLSK	ADY	1502.76	-0.002223	9.62247	0.00403912		3	sp|P01834|IGKC_HUMAN/tr|A0A5H1ZRQ3|A0A5H1ZRQ3_HUMAN/	62,K,A/62,K,A/	1|	target	0	-1.7481	4
31810	KashinaA-20-L146-562-4hr-QEP.127963.127963.2.1.dta	127963	1317.81	2	0.00010926	DTR	LVLLNAIYLSAK	WKT	1317.81	-0.001929	9.4038	0.00404001		3	sp|P05155|IC1_HUMAN/sp|P05155-2|IC1_HUMAN/sp|P05155-3|IC1_HUMAN/tr|H9KV48|H9KV48_HUMAN/	286,R,W/234,R,W/291,R,W/286,R,W/	1|	target	0	-0.8003	4
31811	KashinaA-20-L146-562-4hr-QEP.66717.66717.2.2.dta	66717	1995.92	2	0.00010926	LGK	LPQQANDYLNSFNWER	QVS	1995.92	0.003628	11.7945	0.00404106	10,Deamidated[N];	3	sp|P04114|APOB_HUMAN/	2117,K,Q/	1|0|	target	0	-1.31526	36
31812	KashinaA-20-L146-562-4hr-QEP.117347.117347.2.0.dta	117347	1891.87	2	0.00010926	AKR	LYGSEAFATDFQDSAAAK	KLI	1891.87	0.003141	11.1192	0.00404198		3	sp|P01011|AACT_HUMAN/sp|P01011-2|AACT_HUMAN/tr|G3V595|G3V595_HUMAN/	159,R,K/159,R,K/159,R,K/	1|	target	0	1.46342	4
31813	KashinaA-20-L146-562-4hr-QEP.25621.25621.3.0.dta	25621	2321.96	3	0.00010926	SAK	SCESNSPFPVHPGTAECCTK	EGL	2321.96	0.000551	12.361	0.00404347	2,Carbamidomethyl[C];17,GG[C](Dicarbamidomethyl[C]);18,Carbamidomethyl[C];	3	sp|P02774|VTDB_HUMAN/sp|P02774-3|VTDB_HUMAN/tr|D6RF35|D6RF35_HUMAN/tr|D6RF20|D6RF20_HUMAN/tr|D6RBJ7|D6RBJ7_HUMAN/	94,K,E/113,K,E/94,K,E/94,K,E/94,K,E/	1|0|0|0|	target	0	1.70216	36
31814	KashinaA-20-L146-562-4hr-QEP.50156.50156.3.0.dta	50156	2062.93	3	0.00010926	YCR	NPDADKGPWCFTTDPSVR	WEY	2062.93	0.001299	13.5021	0.00404395	10,Carbamidomethyl[C];	3	sp|P00747|PLMN_HUMAN/	427,R,W/	1|0|	target	1	0.073283	36
31815	KashinaA-20-L146-562-4hr-QEP.15148.15148.2.0.dta	15148	1224.6	2	0.00010926	EPK	LNNGEITQHR	KSR	1224.6	0.000766	13.1992	0.00404444	0,Acetyl[AnyN-term];3,Deamidated[N];	3	sp|P04003|C4BPA_HUMAN/	369,K,K/	1|0|0|	target	0	2.34168	32
31816	KashinaA-20-L146-562-4hr-QEP.47821.47821.3.2.dta	47821	2440.21	3	0.00010926	SCR	ASQSVSSSYLAWYQQKPGQAPR	LLI	2440.19	0.016532	14.548	0.0040446	3,Deamidated[Q];	3	sp|P01619|KV320_HUMAN/	44,R,L/	1|0|	target	1	0.299286	101
31817	KashinaA-20-L146-562-4hr-QEP.76298.76298.2.0.dta	76298	1366.67	2	0.00010926	QTS	SSSFQYMYLLK	DLW	1366.67	0.001021	11.5965	0.00404496		1	sp|P02675|FIBB_HUMAN/	141,S,D/	1|	target	0	0.076751	0
31818	KashinaA-20-L146-562-4hr-QEP.72166.72166.2.0.dta	72166	1768.96	2	0.00010926	IAR	LTVAAPPSGGPGFLSIER	PDS	1768.96	-0.000135	9.92257	0.00404508		3	sp|P0C0L5|CO4B_HUMAN/sp|P0C0L4|CO4A_HUMAN/sp|P0C0L4-2|CO4A_HUMAN/tr|A0A0G2JL54|A0A0G2JL54_HUMAN/tr|A0A140TA29|A0A140TA29_HUMAN/tr|A0A140TA32|A0A140TA32_HUMAN/tr|A0A140TA44|A0A140TA44_HUMAN/tr|A0A3B3ISA6|A0A3B3ISA6_HUMAN/tr|F5GXS0|F5GXS0_HUMAN/	459,R,P/459,R,P/459,R,P/459,R,P/459,R,P/459,R,P/459,R,P/28,R,P/459,R,P/	1|	target	0	0.608666	4
31819	KashinaA-20-L146-562-4hr-QEP.31292.31292.3.0.dta	31292	1421.67	3	0.00010926	ETF	TFHADICTLSEK	ERQ	1421.67	0.000307	13.6587	0.00404653	7,Carbamidomethyl[C];	1	sp|P02768|ALBU_HUMAN/sp|P02768-2|ALBU_HUMAN/sp|P02768-3|ALBU_HUMAN/tr|D6RHD5|D6RHD5_HUMAN/tr|A0A087WWT3|A0A087WWT3_HUMAN/tr|H0YA55|H0YA55_HUMAN/tr|B7WNR0|B7WNR0_HUMAN/tr|A0A0C4DGB6|A0A0C4DGB6_HUMAN/tr|C9JKR2|C9JKR2_HUMAN/	531,F,E/339,F,E/318,F,E/381,F,E/318,F,E/376,F,E/416,F,E/531,F,E/339,F,E/	1|0|	target	0	-0.591482	36
31820	KashinaA-20-L146-562-4hr-QEP.97653.97653.4.1.dta	97653	3251.45	4	0.00010926	TSR	DGWHSWPIAHQWPQGPSAVDAAFSWEEK	LYL	3251.46	-0.009844	13.9925	0.00404706	12,Dioxidation[W];	3	sp|P02790|HEMO_HUMAN/	289,R,L/	1|0|	target	0	0.982492	100
31821	KashinaA-20-L146-562-4hr-QEP.17806.17806.3.0.dta	17806	2105.79	3	0.00010926	CRK	YSDASDCHGEDSQAFCEK	FSG	2105.78	0.005433	10.1249	0.00404762	7,Carbamidomethyl[C];16,Carbamidomethyl[C];	3	sp|P01023|A2MG_HUMAN/	271,K,F/	1|0|0|	target	0	1.1781	36
31822	KashinaA-20-L146-562-4hr-QEP.84022.84022.3.0.dta	84022	3169.52	3	0.00010926	TAR	NFPPSQDASGDLYTTSSQLTLPATQCLAGK	SVT	3169.5	0.017205	9.23675	0.00404766	1,Deamidated[N];26,Carbamidomethyl[C];	3	sp|P01876|IGHA1_HUMAN/tr|A0A286YEY1|A0A286YEY1_HUMAN/	51,R,S/51,R,S/	1|0|0|	target	0	-0.063756	100
31823	KashinaA-20-L146-562-4hr-QEP.49766.49766.3.2.dta	49766	1803.96	3	0.00010926	EGK	LQHLENELTHDIITK	FLE	1803.96	0.002014	13.5268	0.00404802		3	sp|P01009|A1AT_HUMAN/sp|P01009-2|A1AT_HUMAN/sp|P01009-3|A1AT_HUMAN/tr|A0A0G2JRN3|A0A0G2JRN3_HUMAN/tr|A0A024R6I7|A0A024R6I7_HUMAN/	283,K,F/283,K,F/283,K,F/283,K,F/283,K,F/	1|	target	0	-2.40891	4
31824	KashinaA-20-L146-562-4hr-QEP.54070.54070.3.0.dta	54070	1387.66	3	0.00010926	TLS	GWYHLCLPEGR	ALP	1387.66	-0.001027	12.8523	0.00404895	6,Carbamidomethyl[C];	1	sp|O75636|FCN3_HUMAN/sp|O75636-2|FCN3_HUMAN/	104,S,A/93,S,A/	1|0|	target	0	-0.954368	32
31825	KashinaA-20-L146-562-4hr-QEP.92530.92530.2.0.dta	92530	1290.73	2	0.00010926	TAK	DIAPTLTLYVGK	KQL	1290.73	0.000256	9.89657	0.00404984		3	sp|P00738|HPT_HUMAN/sp|P00738-2|HPT_HUMAN/sp|P00739|HPTR_HUMAN/sp|P00739-2|HPTR_HUMAN/tr|A0A087WU08|A0A087WU08_HUMAN/tr|J3QLC9|J3QLC9_HUMAN/tr|A0A0C4DGL8|A0A0C4DGL8_HUMAN/tr|A0A0A0MRD9|A0A0A0MRD9_HUMAN/tr|J3QR68|J3QR68_HUMAN/tr|H0Y300|H0Y300_HUMAN/tr|H3BS21|H3BS21_HUMAN/	215,K,K/156,K,K/157,K,K/194,K,K/90,K,K/174,K,K/156,K,K/90,K,K/213,K,K/251,K,K/116,K,K/	1|	target	0	-2.70779	0
31826	KashinaA-20-L146-562-4hr-QEP.24727.24727.2.0.dta	24727	2135.96	2	0.00010926	QWK	VDNALQSGNSQESVTEQDSK	DST	2135.97	-0.007171	11.8956	0.00405036		3	sp|P01834|IGKC_HUMAN/tr|A0A5H1ZRQ3|A0A5H1ZRQ3_HUMAN/	42,K,D/42,K,D/	1|	target	0	0.623378	68
31827	KashinaA-20-L146-562-4hr-QEP.23346.23346.6.2.dta	23346	2549.3	6	0.00010926	NTR	KPVDEYKDCHLAQVPSHTVVAR	SMG	2549.29	0.003304	13.5039	0.00405048	9,Carbamidomethyl[C];	3	sp|P02787|TRFE_HUMAN/	251,R,S/	1|0|	target	2	1.45592	36
31828	KashinaA-20-L146-562-4hr-QEP.8676.8676.3.3.dta	8676	1802.78	3	0.00010926	NLR	EGTCPEAPTDECKPVK	WCA	1802.79	-0.009614	11.7999	0.00405053	0,Acetyl[AnyN-term];12,Carbamidomethyl[C];	3	sp|P02787|TRFE_HUMAN/	346,R,W/	1|0|0|	target	1	-0.687087	101
31829	KashinaA-20-L146-562-4hr-QEP.24992.24992.3.0.dta	24992	1296.67	3	0.00010926	SVL	TVVHQDWLNGK	EYK	1296.67	-0.000672	10.6878	0.0040519		1	sp|P01859|IGHG2_HUMAN/tr|A0A286YEY4|A0A286YEY4_HUMAN/	185,L,E/185,L,E/	1|	target	0	-0.058161	0
31830	KashinaA-20-L146-562-4hr-QEP.33209.33209.4.0.dta	33209	3506.5	4	0.00010926	SER	GSAGHWTSESSVSGSTGQWHSESGSFRPDSPGSGN	ARP	3506.49	0.011663	15.3568	0.00405226		2	sp|P02671|FIBA_HUMAN/sp|P02671-2|FIBA_HUMAN/	367,R,A/367,R,A/	1|	target	1	0.883983	68
31831	KashinaA-20-L146-562-4hr-QEP.34019.34019.2.0.dta	34019	1184.65	2	0.00010926	VLR	IQNILTEEPK	VTQ	1184.65	0.00054	10.3075	0.00405266		3	sp|P27169|PON1_HUMAN/	306,R,V/	1|	target	0	-0.412526	0
31832	KashinaA-20-L146-562-4hr-QEP.31641.31641.2.0.dta	31641	1602.78	2	0.00010926	WSL	AQPQGSCSLEGVEIK	GGS	1602.78	0.00147	9.97389	0.00405299	7,Carbamidomethyl[C];	1	tr|A0A0G2JH38|A0A0G2JH38_HUMAN/	30,L,G/	1|0|	target	0	-1.87146	32
31833	KashinaA-20-L146-562-4hr-QEP.38592.38592.2.0.dta	38592	2106.83	2	0.00010926	TKK	EDSCQLGYSAGPCMGMTSR	YFY	2106.83	-0.005344	12.0931	0.00405315	4,Carbamidomethyl[C];13,Carbamidomethyl[C];	3	sp|P02760|AMBP_HUMAN/tr|S4R471|S4R471_HUMAN/	227,K,Y/118,K,Y/	1|0|0|	target	0	-2.46359	36
31834	KashinaA-20-L146-562-4hr-QEP.32060.32060.2.0.dta	32060	1288.64	2	0.00010926	LRR	ELDESLQVAER	LTR	1288.64	-0.002433	10.0303	0.00405549		3	sp|P10909|CLUS_HUMAN/sp|P10909-2|CLUS_HUMAN/sp|P10909-3|CLUS_HUMAN/sp|P10909-4|CLUS_HUMAN/sp|P10909-5|CLUS_HUMAN/sp|P10909-6|CLUS_HUMAN/tr|H0YC35|H0YC35_HUMAN/tr|H0YAS8|H0YAS8_HUMAN/	325,R,L/377,R,L/150,R,L/292,R,L/336,R,L/305,R,L/188,R,L/16,R,L/	1|	target	0	0.306905	0
31835	KashinaA-20-L146-562-4hr-QEP.31408.31408.2.0.dta	31408	1601.74	2	0.00010926	LGR	SLPTCLPECGQPSR	SLP	1601.74	-0.005595	9.60111	0.00405581	5,Carbamidomethyl[C];9,Carbamidomethyl[C];	3	sp|P48740-2|MASP1_HUMAN/sp|P48740-4|MASP1_HUMAN/	427,R,S/314,R,S/	1|0|0|	target	0	-2.61529	96
31836	KashinaA-20-L146-562-4hr-QEP.55328.55328.2.0.dta	55328	1390.74	2	0.00010926	EKR	QAVDTAVDGVFIR	SLK	1390.73	0.00355	11.7874	0.0040563		3	sp|P19827|ITIH1_HUMAN/tr|F8WAS2|F8WAS2_HUMAN/	41,R,S/41,R,S/	1|	target	0	0.365481	4
31837	KashinaA-20-L146-562-4hr-QEP.17202.17202.4.0.dta	17202	1886.88	4	0.00010926	GFR	HRHPDEAAFFDTASTGK	TFP	1886.88	0.004527	12.9117	0.00405791		3	sp|P02671|FIBA_HUMAN/sp|P02671-2|FIBA_HUMAN/	510,R,T/510,R,T/	1|	target	1	1.20857	4
31838	KashinaA-20-L146-562-4hr-QEP.99643.99643.2.0.dta	99643	1681.87	2	0.00010926	VFK	DVFLEMNIPYSVVR	GEQ	1681.86	0.004411	11.5538	0.00405795		3	sp|P01031|CO5_HUMAN/	821,K,G/	1|	target	0	0.310333	4
31839	KashinaA-20-L146-562-4hr-QEP.24721.24721.3.0.dta	24721	1563.73	3	0.00010926	FAQ	YLQQCPFEDHVK	LVN	1563.73	-0.000927	11.4636	0.00405868	5,Carbamidomethyl[C];	1	sp|P02768|ALBU_HUMAN/sp|P02768-3|ALBU_HUMAN/tr|H7C013|H7C013_HUMAN/tr|A0A087WWT3|A0A087WWT3_HUMAN/tr|A0A0C4DGB6|A0A0C4DGB6_HUMAN/	53,Q,L/53,Q,L/55,Q,L/53,Q,L/53,Q,L/	1|0|	target	0	-0.26282	32
31840	KashinaA-20-L146-562-4hr-QEP.38095.38095.4.0.dta	38095	2909.32	4	0.00010926	HVK	HYTNPSQDVTVPCPVPPPPPCCHPR	LSL	2909.33	-0.003767	14.6885	0.00405933	13,Carbamidomethyl[C];21,Carbamidomethyl[C];22,Carbamidomethyl[C];	3	tr|A0A0G2JMB2|A0A0G2JMB2_HUMAN/	88,K,L/	1|0|0|0|	target	0	-0.45943	36
31841	KashinaA-20-L146-562-4hr-QEP.118988.118988.3.0.dta	118988	2147.08	3	0.00010926	YQK	DAPDHQELNLDVSLQLPSR	SSK	2147.07	0.003209	10.6008	0.00405953		3	sp|P01024|CO3_HUMAN/	1284,K,S/	1|	target	0	-0.52147	4
31842	KashinaA-20-L146-562-4hr-QEP.83035.83035.2.1.dta	83035	1345.7	2	0.00010926	GQR	EVVADSVWVDVK	DSC	1345.7	0.001538	10.0514	0.0040603		3	sp|P01024|CO3_HUMAN/	544,R,D/	1|	target	0	-1.0557	0
31843	KashinaA-20-L146-562-4hr-QEP.9722.9722.3.1.dta	9722	1728.76	3	0.00010926	QSC	CTDYTAECKPQVTR	GDV	1728.77	-0.003442	10.79	0.00406091	1,Carbamidomethyl[C];8,Carbamidomethyl[C];	1	sp|P04004|VTNC_HUMAN/tr|F5GX75|F5GX75_HUMAN/	50,C,G/50,C,G/	1|0|0|	target	1	-0.447952	32
31844	KashinaA-20-L146-562-4hr-QEP.4639.4639.3.0.dta	4639	1915.81	3	0.00010926	RRR	ECDNPAPQNGGASCPGRK	VQT	1915.8	0.01214	12.9069	0.00406155	2,Carbamidomethyl[C];9,Deamidated[N];14,Carbamidomethyl[C];	3	sp|P07357|CO8A_HUMAN/	560,R,V/	1|0|0|0|	target	1	-0.057582	100
31845	KashinaA-20-L146-562-4hr-QEP.112260.112260.3.0.dta	112260	1899.88	3	0.00010926	CEK	FSGQLNSHGCFYQQVK	TKV	1899.88	0.000826	12.169	0.00406216	10,Carbamidomethyl[C];	3	sp|P01023|A2MG_HUMAN/	289,K,T/	1|0|	target	0	-3.81944	36
31846	KashinaA-20-L146-562-4hr-QEP.9398.9398.3.0.dta	9398	1366.61	3	0.00010926	QYR	LEDSVTYHCSR	GLT	1366.61	0.001157	10.5874	0.00406256	9,Carbamidomethyl[C];	3	sp|P00751|CFAB_HUMAN/sp|P00751-2|CFAB_HUMAN/tr|B4E1Z4|B4E1Z4_HUMAN/tr|E7ETN3|E7ETN3_HUMAN/tr|A0A0G2JH38|A0A0G2JH38_HUMAN/	182,R,G/182,R,G/684,R,G/533,R,G/182,R,G/	1|0|	target	0	-1.82289	32
31847	KashinaA-20-L146-562-4hr-QEP.5260.5260.3.1.dta	5260	1355.62	3	0.00010926	NIK	TYCSEPEKVDK	DNE	1355.61	0.000452	10.3125	0.00406273	3,Carbamidomethyl[C];	3	sp|P00450|CERU_HUMAN/tr|H7C5R1|H7C5R1_HUMAN/tr|E9PFZ2|E9PFZ2_HUMAN/	237,K,D/20,K,D/237,K,D/	1|0|	target	1	-0.040292	32
31848	KashinaA-20-L146-562-4hr-QEP.20205.20205.3.0.dta	20205	1487.78	3	0.00010926	AHY	VVTSQVVNTANEAR	EVA	1487.78	0.001571	13.1551	0.00406317		1	sp|P19827|ITIH1_HUMAN/tr|F8WAS2|F8WAS2_HUMAN/	69,Y,E/69,Y,E/	1|	target	0	-2.0226	4
31849	KashinaA-20-L146-562-4hr-QEP.94747.94747.2.2.dta	94747	1587.67	2	0.00010926	IQK	LESDVSAQMEYCR	TPC	1587.68	-0.006492	10.275	0.00406325	12,Carbamidomethyl[C];	3	sp|P02675|FIBB_HUMAN/	211,K,T/	1|0|	target	0	-2.27062	96
31850	KashinaA-20-L146-562-4hr-QEP.127842.127842.3.0.dta	127842	1938.15	3	0.00010926	TFR	TTIEKPVWLGFLGPIIK	AET	1938.15	0.002849	12.2829	0.00406426	0,Delta_H(2)C(2)[AnyN-term];	3	sp|P00450|CERU_HUMAN/tr|D6RE86|D6RE86_HUMAN/tr|E9PFZ2|E9PFZ2_HUMAN/	81,R,A/121,R,A/81,R,A/	1|0|	target	1	-2.06961	36
31851	KashinaA-20-L146-562-4hr-QEP.57685.57685.2.1.dta	57685	1421.67	2	0.00010926	TSK	CVCLLPPQCFK	GGN	1421.67	0.000696	10.4965	0.00406471	1,Carbamidomethyl[C];3,Carbamidomethyl[C];9,Carbamidomethyl[C];	3	sp|P13671|CO6_HUMAN/	879,K,G/	1|0|0|0|	target	0	-2.84528	32
31852	KashinaA-20-L146-562-4hr-QEP.130669.130669.4.1.dta	130669	4288.73	4	0.00010926	SDK	FFTSHNGMQFSTWDNDNDKFEGNCAEQDGSGWWMNK	CHA	4288.71	0.016882	12.0108	0.00406524	17,Deamidated[N];24,Carbamidomethyl[C];	3	sp|P02679|FIBG_HUMAN/sp|P02679-2|FIBG_HUMAN/tr|C9JEU5|C9JEU5_HUMAN/tr|C9JC84|C9JC84_HUMAN/	328,K,C/328,K,C/336,K,C/336,K,C/	1|0|0|	target	1	2.36533	100
31853	KashinaA-20-L146-562-4hr-QEP.118848.118848.4.0.dta	118848	3374.58	4	0.00010926	AIR	GRFPLYNLGFGHNVDFNFLEVMSMENNGR	AQR	3374.58	0.000532	10.9506	0.00406532		3	sp|P19827|ITIH1_HUMAN/sp|P19827-2|ITIH1_HUMAN/sp|P19827-3|ITIH1_HUMAN/	425,R,A/283,R,A/137,R,A/	1|	target	1	1.31991	4
31854	KashinaA-20-L146-562-4hr-QEP.54819.54819.2.0.dta	54819	1756.85	2	0.00010926	DEK	NWGLSFYADKPETTK	EQL	1756.85	-0.003207	11.4886	0.0040658		3	sp|P19652|A1AG2_HUMAN/	138,K,E/	1|	target	1	1.56493	4
31855	KashinaA-20-L146-562-4hr-QEP.96892.96892.3.0.dta	96892	1808.01	3	0.00010926	TYR	VVSVLTVLHQDWLNGK	EYK	1808.01	-0.001152	12.2781	0.0040658		3	sp|P01861|IGHG4_HUMAN/sp|P01857|IGHG1_HUMAN/sp|P01860|IGHG3_HUMAN/tr|A0A0A0MS08|A0A0A0MS08_HUMAN/tr|A0A4W9A917|A0A4W9A917_HUMAN/tr|A0A286YFJ8|A0A286YFJ8_HUMAN/tr|A0A286YES1|A0A286YES1_HUMAN/	181,R,E/184,R,E/231,R,E/184,R,E/231,R,E/181,R,E/231,R,E/	1|	target	0	-0.854989	4
31856	KashinaA-20-L146-562-4hr-QEP.21571.21571.3.0.dta	21571	1541.77	3	0.00010926	SAT	VILHSGSDMVQAER	SGI	1541.77	-0.000232	15.4043	0.00406596		1	sp|P01024|CO3_HUMAN/	329,T,S/	1|	target	0	-2.04999	4
31857	KashinaA-20-L146-562-4hr-QEP.61388.61388.3.0.dta	61388	1805.84	3	0.00010926	DLR	AEDHFSVIDFNQNIR	TWR	1805.85	-0.000531	11.3089	0.00406596	11,Deamidated[N];	3	sp|P19823|ITIH2_HUMAN/tr|Q5T985|Q5T985_HUMAN/	341,R,T/330,R,T/	1|0|	target	0	-2.77147	36
31858	KashinaA-20-L146-562-4hr-QEP.69384.69384.3.0.dta	69384	1844.99	3	0.00010926	AER	SGIPIVTSPYQIHFTK	TPK	1844.99	-0.000901	12.3058	0.00406605	13,Carbamidomethyl[H];	3	sp|P01024|CO3_HUMAN/	343,R,T/	1|0|	target	0	-1.86649	36
31859	KashinaA-20-L146-562-4hr-QEP.46870.46870.2.1.dta	46870	1723.81	2	0.00010926	HLK	YVMLPVADQDQCIR	HYE	1723.81	-0.002222	12.8292	0.00406795	3,Oxidation[M];12,Carbamidomethyl[C];	3	sp|P00738|HPT_HUMAN/sp|P00738-2|HPT_HUMAN/tr|A0A087WU08|A0A087WU08_HUMAN/tr|J3QLC9|J3QLC9_HUMAN/tr|A0A0C4DGL8|A0A0C4DGL8_HUMAN/tr|J3QR68|J3QR68_HUMAN/tr|H0Y300|H0Y300_HUMAN/tr|H3BS21|H3BS21_HUMAN/	297,K,H/238,K,H/172,K,H/256,K,H/238,K,H/295,K,H/333,K,H/198,K,H/	1|0|0|	target	0	1.48217	36
31860	KashinaA-20-L146-562-4hr-QEP.105345.105345.4.1.dta	105345	2988.53	4	0.00010926	NRK	ERGPEEEHLGILGPVIWAEVGDTIR	VTF	2988.53	0.002168	13.8289	0.00406916	19,Unknown_216[E];	3	sp|P00450|CERU_HUMAN/tr|H7C5R1|H7C5R1_HUMAN/tr|E9PFZ2|E9PFZ2_HUMAN/	437,K,V/220,K,V/437,K,V/	1|0|	target	1	-0.453258	36
31861	KashinaA-20-L146-562-4hr-QEP.78508.78508.2.2.dta	78508	1587.68	2	0.00010926	IQK	LESDVSAQMEYCR	TPC	1587.68	-0.000617	10.1819	0.00406973	12,Carbamidomethyl[C];	3	sp|P02675|FIBB_HUMAN/	211,K,T/	1|0|	target	0	-1.04611	32
31862	KashinaA-20-L146-562-4hr-QEP.38360.38360.2.0.dta	38360	1900.87	2	0.00010926	CEK	FSGQLNSHGCFYQQVK	TKV	1900.86	0.004093	14.386	0.00407054	6,Deamidated[N];10,Carbamidomethyl[C];	3	sp|P01023|A2MG_HUMAN/	289,K,T/	1|0|0|	target	0	-1.94637	36
31863	KashinaA-20-L146-562-4hr-QEP.83781.83781.3.0.dta	83781	2532.34	3	0.00010926	TRG	SVLLAQELPQQLTSPGYPEPYGK	GQE	2532.34	-0.005562	13.9204	0.00407058	7,Methyl_2H(3)[E];	1	sp|Q9NZP8|C1RL_HUMAN/tr|F5H6S5|F5H6S5_HUMAN/tr|F5GWF3|F5GWF3_HUMAN/tr|F5H7C8|F5H7C8_HUMAN/	40,G,G/40,G,G/40,G,G/40,G,G/	1|0|	target	0	-1.91258	36
31864	KashinaA-20-L146-562-4hr-QEP.19745.19745.2.0.dta	19745	1180.59	2	0.00010926	TTK	NMEVSVATTTK	AQI	1180.59	0.002419	10.6807	0.00407083		3	sp|P04114|APOB_HUMAN/	3419,K,A/	1|	target	0	3.36037	0
31865	KashinaA-20-L146-562-4hr-QEP.31341.31341.2.0.dta	31341	1134.58	2	0.00010926	GSR	SASNMAIVDVK	MVS	1134.58	-0.000405	9.28939	0.00407148		3	sp|P01023|A2MG_HUMAN/	1373,R,M/	1|	target	0	-1.88306	0
31866	KashinaA-20-L146-562-4hr-QEP.51587.51587.2.0.dta	51587	1285.59	2	0.00010926	GLR	VGFYESDVMGR	GHA	1285.59	-5e-05	12.2736	0.00407253	0,Delta_H(2)C(2)[AnyN-term];	3	sp|P01023|A2MG_HUMAN/	704,R,G/	1|0|	target	0	-1.21887	32
31867	KashinaA-20-L146-562-4hr-QEP.117198.117198.3.1.dta	117198	2263.13	3	0.00010926	VGK	SLYVSATVILHSGSDMVQAER	SGI	2263.14	-0.006368	11.9494	0.00407269		3	sp|P01024|CO3_HUMAN/	322,K,S/	1|	target	0	-3.18935	4
31868	KashinaA-20-L146-562-4hr-QEP.126787.126787.3.0.dta	126787	2398.09	3	0.00010926	KEK	HYYIGIIETTWDYASDHGEK	KLI	2398.1	-0.00733	12.029	0.00407338		3	sp|P00450|CERU_HUMAN/tr|D6RE86|D6RE86_HUMAN/tr|E9PFZ2|E9PFZ2_HUMAN/	22,K,K/22,K,K/22,K,K/	1|	target	0	0.986964	68
31869	KashinaA-20-L146-562-4hr-QEP.40643.40643.3.0.dta	40643	1723.96	3	0.00010926	SER	LELHVDGPPPRPQLR	ATW	1723.96	0.000613	12.4737	0.00407338		3	sp|P04217|A1BG_HUMAN/sp|P04217-2|A1BG_HUMAN/	391,R,A/269,R,A/	1|	target	1	-1.70844	4
31870	KashinaA-20-L146-562-4hr-QEP.48721.48721.2.2.dta	48721	1345.65	2	0.00010926	FDK	SCAVAEYGVYVK	VTS	1345.65	0.003007	10.916	0.00407354	2,Carbamidomethyl[C];	3	sp|P00738|HPT_HUMAN/sp|P00738-2|HPT_HUMAN/sp|P00739|HPTR_HUMAN/sp|P00739-2|HPTR_HUMAN/tr|A0A087WU08|A0A087WU08_HUMAN/tr|J3QLC9|J3QLC9_HUMAN/tr|A0A0C4DGL8|A0A0C4DGL8_HUMAN/tr|A0A0A0MRD9|A0A0A0MRD9_HUMAN/tr|J3QR68|J3QR68_HUMAN/tr|H0Y300|H0Y300_HUMAN/	379,K,V/320,K,V/321,K,V/358,K,V/254,K,V/338,K,V/320,K,V/254,K,V/377,K,V/415,K,V/	1|0|	target	0	-1.24845	32
31871	KashinaA-20-L146-562-4hr-QEP.66684.66684.2.0.dta	66684	1596.8	2	0.00010926	SSF	VVSWVSASDTVSGFR	VEY	1596.8	0.001172	11.1794	0.00407427		1	sp|P02751|FINC_HUMAN/sp|P02751-1|FINC_HUMAN/sp|P02751-3|FINC_HUMAN/sp|P02751-4|FINC_HUMAN/sp|P02751-5|FINC_HUMAN/sp|P02751-6|FINC_HUMAN/sp|P02751-7|FINC_HUMAN/sp|P02751-8|FINC_HUMAN/sp|P02751-9|FINC_HUMAN/sp|P02751-10|FINC_HUMAN/sp|P02751-11|FINC_HUMAN/sp|P02751-12|FINC_HUMAN/sp|P02751-13|FINC_HUMAN/sp|P02751-14|FINC_HUMAN/sp|P02751-17|FINC_HUMAN/	736,F,V/736,F,V/736,F,V/736,F,V/736,F,V/736,F,V/736,F,V/736,F,V/736,F,V/736,F,V/736,F,V/736,F,V/736,F,V/736,F,V/736,F,V/	1|	target	0	1.35253	4
31872	KashinaA-20-L146-562-4hr-QEP.19375.19375.2.0.dta	19375	1157.63	2	0.00010926	YRK	AAISGENAGLVR	ASG	1157.63	-0.000722	9.74215	0.0040748		3	sp|P19827|ITIH1_HUMAN/tr|F8WAS2|F8WAS2_HUMAN/	125,K,A/125,K,A/	1|	target	0	0.8166	0
31873	KashinaA-20-L146-562-4hr-QEP.52176.52176.3.0.dta	52176	2518.02	3	0.00010926	LVK	EVVSLTEACCAEGADPDCYDTR	TSA	2518.02	0.001512	10.777	0.00407513	9,Carbamidomethyl[C];10,Carbamidomethyl[C];18,Carbamidomethyl[C];	3	sp|P02774|VTDB_HUMAN/sp|P02774-3|VTDB_HUMAN/tr|D6RF35|D6RF35_HUMAN/tr|D6RF20|D6RF20_HUMAN/tr|D6RBJ7|D6RBJ7_HUMAN/	65,K,T/84,K,T/65,K,T/65,K,T/65,K,T/	1|0|0|0|	target	0	1.61442	36
31874	KashinaA-20-L146-562-4hr-QEP.49824.49824.3.1.dta	49824	2031.88	3	0.00010926	LRK	CYFPYLENGYNQNHGR	KFV	2031.88	0.003365	12.4544	0.00407525	1,Carbamidomethyl[C];	3	tr|Q5TFM2|Q5TFM2_HUMAN/tr|A0A0D9SG88|A0A0D9SG88_HUMAN/	324,K,K/388,K,K/	1|0|	target	0	0.621026	36
31875	KashinaA-20-L146-562-4hr-QEP.45159.45159.2.0.dta	45159	1400.67	2	0.00010926	SGR	DYVSQFEGSALGK	QLN	1400.67	0.002371	9.99061	0.00407533		3	sp|P02647|APOA1_HUMAN/	51,R,Q/	1|	target	0	-4.45047	4
31876	KashinaA-20-L146-562-4hr-QEP.105689.105689.2.0.dta	105689	1755.86	2	0.00010926	LFR	DFGTHYITEAVLGGIY	EYT	1755.86	-0.001372	13.6539	0.00407553		2	sp|P07358|CO8B_HUMAN/tr|F5H7G1|F5H7G1_HUMAN/tr|F5GY80|F5GY80_HUMAN/	338,R,E/286,R,E/276,R,E/	1|	target	0	0.251234	4
31877	KashinaA-20-L146-562-4hr-QEP.23083.23083.2.0.dta	23083	1375.62	2	0.00010926	HGK	TFTCTAAYPESK	TPL	1375.62	-0.00109	9.37365	0.00407557	4,Carbamidomethyl[C];	3	sp|P01876|IGHA1_HUMAN/tr|A0A286YEY1|A0A286YEY1_HUMAN/	200,K,T/200,K,T/	1|0|	target	0	-2.59619	32
31878	KashinaA-20-L146-562-4hr-QEP.26373.26373.2.0.dta	26373	1317.58	2	0.00010926	FYY	SCEYNFVSPSK	SFW	1317.58	0.000421	11.5766	0.0040763	2,Carbamidomethyl[C];	1	sp|P36980|FHR2_HUMAN/sp|P36980-2|FHR2_HUMAN/sp|Q9BXR6|FHR5_HUMAN/sp|Q03591|FHR1_HUMAN/tr|A0A3B3ISW6|A0A3B3ISW6_HUMAN/tr|A0A3B3IQ51|A0A3B3IQ51_HUMAN/tr|B1AKG0|B1AKG0_HUMAN/tr|V9GYE7|V9GYE7_HUMAN/	53,Y,S/53,Y,S/53,Y,S/53,Y,S/52,Y,S/138,Y,S/53,Y,S/53,Y,S/	1|0|	target	0	-1.18103	32
31879	KashinaA-20-L146-562-4hr-QEP.92208.92208.3.0.dta	92208	3055.34	3	0.00010926	MQR	YHQDTQGWGDIGYSFVVGSDGYVYEGR	GWH	3055.35	-0.009248	11.8315	0.00407687		3	sp|Q96PD5|PGRP2_HUMAN/sp|Q96PD5-2|PGRP2_HUMAN/	434,R,G/434,R,G/	1|	target	0	0.477332	68
31880	KashinaA-20-L146-562-4hr-QEP.60779.60779.3.0.dta	60779	1467.84	3	0.00010926	YAR	RHPDYSVVLLLR	LAK	1467.84	-0.005117	12.5763	0.00407728		3	sp|P02768|ALBU_HUMAN/sp|P02768-2|ALBU_HUMAN/tr|D6RHD5|D6RHD5_HUMAN/tr|H0YA55|H0YA55_HUMAN/tr|B7WNR0|B7WNR0_HUMAN/tr|A0A0C4DGB6|A0A0C4DGB6_HUMAN/tr|C9JKR2|C9JKR2_HUMAN/	360,R,L/168,R,L/210,R,L/205,R,L/245,R,L/360,R,L/168,R,L/	1|	target	1	-3.39755	68
31881	KashinaA-20-L146-562-4hr-QEP.92216.92216.3.0.dta	92216	1543.87	3	0.00010926	SIA	SLLTQVLLGAGENTK	TNL	1543.87	0.002579	13.4827	0.00407752		1	sp|P05155|IC1_HUMAN/sp|P05155-2|IC1_HUMAN/sp|P05155-3|IC1_HUMAN/tr|E9PGN7|E9PGN7_HUMAN/tr|H9KV48|H9KV48_HUMAN/	175,A,T/123,A,T/180,A,T/209,A,T/175,A,T/	1|	target	0	-1.30082	4
31882	KashinaA-20-L146-562-4hr-QEP.101194.101194.3.2.dta	101194	2347.17	3	0.00010926	VSR	SEFPESWLWNVEDLKEPPK	NGI	2347.17	-0.001221	11.2607	0.00407764	2,Methyl_2H(3)[E];	3	sp|P01024|CO3_HUMAN/	764,R,N/	1|0|	target	1	-1.84119	37
31883	KashinaA-20-L146-562-4hr-QEP.96057.96057.3.0.dta	96057	1907.96	3	0.00010926	VHK	AVLDVFEEGTEASAATAVK	ITL	1907.96	-0.000506	10.4662	0.00407793		3	sp|P01011|AACT_HUMAN/tr|G3V3A0|G3V3A0_HUMAN/	360,K,I/142,K,I/	1|	target	0	-1.88762	4
31884	KashinaA-20-L146-562-4hr-QEP.132735.132735.2.0.dta	132735	1815.02	2	0.00010926	SPF	SIASLLTQVLLGAGENTK	TNL	1815.02	-0.000443	13.1993	0.00407894		1	sp|P05155|IC1_HUMAN/sp|P05155-2|IC1_HUMAN/sp|P05155-3|IC1_HUMAN/tr|E9PGN7|E9PGN7_HUMAN/tr|H9KV48|H9KV48_HUMAN/	172,F,T/120,F,T/177,F,T/206,F,T/172,F,T/	1|	target	0	-0.778735	4
31885	KashinaA-20-L146-562-4hr-QEP.61193.61193.2.0.dta	61193	1386.78	2	0.00010926	KEK	IAELSATAQEIIK	SQA	1386.78	-0.004638	9.15595	0.00407911		3	sp|P04114|APOB_HUMAN/	4465,K,S/	1|	target	0	-6.57807	64
31886	KashinaA-20-L146-562-4hr-QEP.71264.71264.3.0.dta	71264	1478.74	3	0.00010926	DAK	MYLGYEYVTAIR	NLR	1478.73	0.000669	10.6434	0.00407939		3	sp|P02787|TRFE_HUMAN/	331,K,N/	1|	target	0	-1.29003	4
31887	KashinaA-20-L146-562-4hr-QEP.100710.100710.3.2.dta	100710	3114.39	3	0.00010926	VTK	EVVTSEDGSDCPEAMDLGTLSGIGTLDGFR	HRH	3114.39	8e-05	11.6608	0.00407972	11,Carbamyl[C];	3	sp|P02671|FIBA_HUMAN/sp|P02671-2|FIBA_HUMAN/	480,K,H/480,K,H/	1|0|	target	0	1.32503	36
31888	KashinaA-20-L146-562-4hr-QEP.20407.20407.2.0.dta	20407	1002.55	2	0.00010926	PLK	TGLQEVEVK	AAV	1002.55	0.00256	11.1987	0.00407984		3	sp|P01024|CO3_HUMAN/	904,K,A/	1|	target	0	0.72664	0
31889	KashinaA-20-L146-562-4hr-QEP.47267.47267.2.0.dta	47267	1856.85	2	0.00010926	GSR	ESEQGVYTCTAQGIWK	NEQ	1856.85	0.002032	11.2003	0.00407996	9,Carbamidomethyl[C];	3	sp|P00736|C1R_HUMAN/tr|B4DPQ0|B4DPQ0_HUMAN/tr|A0A3B3ISR2|A0A3B3ISR2_HUMAN/tr|F5H2D0|F5H2D0_HUMAN/	420,R,N/434,R,N/420,R,N/386,R,N/	1|0|	target	0	-1.30671	36
31890	KashinaA-20-L146-562-4hr-QEP.44421.44421.2.0.dta	44421	1275.66	2	0.00010926	KPR	YGLVTYATYPK	IWV	1275.66	-5e-06	11.8865	0.00408004		3	sp|P00751|CFAB_HUMAN/sp|P00751-2|CFAB_HUMAN/tr|B4E1Z4|B4E1Z4_HUMAN/tr|E7ETN3|E7ETN3_HUMAN/tr|A0A0G2JH38|A0A0G2JH38_HUMAN/	308,R,I/308,R,I/810,R,I/659,R,I/308,R,I/	1|	target	0	-1.68487	4
31891	KashinaA-20-L146-562-4hr-QEP.48828.48828.3.1.dta	48828	1577.84	3	0.00010926	VIK	AGPHCPTAQLIATLK	NGR	1577.85	-0.002253	12.4626	0.00408008	5,Carbamidomethyl[C];	3	sp|P02776|PLF4_HUMAN/sp|P10720|PF4V_HUMAN/	62,K,N/65,K,N/	1|0|	target	0	-2.00813	36
31892	KashinaA-20-L146-562-4hr-QEP.12159.12159.2.0.dta	12159	1134.58	2	0.00010926	IKK	VTCTNAELVK	GRQ	1134.58	-0.0041	10.6023	0.00408024	3,Carbamidomethyl[C];	3	sp|P01031|CO5_HUMAN/	1603,K,G/	1|0|	target	0	-1.89987	96
31893	KashinaA-20-L146-562-4hr-QEP.116667.116667.3.0.dta	116667	1840.92	3	0.00010926	EPK	AHTSFQISLSVSYTGSR	SAS	1840.92	0.002069	10.5374	0.00408037		3	sp|P01023|A2MG_HUMAN/	1356,K,S/	1|	target	0	-1.42605	4
31894	KashinaA-20-L146-562-4hr-QEP.110378.110378.2.0.dta	110378	1836.87	2	0.00010926	DLN	MFLPLGVDCWIDNTR	VVY	1836.88	-0.00419	11.3261	0.00408114	9,Carbamidomethyl[C];	1	sp|P04180|LCAT_HUMAN/tr|J3QSE5|J3QSE5_HUMAN/	89,N,V/17,N,V/	1|0|	target	0	-1.14109	36
31895	KashinaA-20-L146-562-4hr-QEP.65275.65275.3.1.dta	65275	1752.95	3	0.00010926	ISR	YVGGQEHFAHLLILR	DTK	1752.95	-0.00645	11.2543	0.00408215		3	sp|P02763|A1AG1_HUMAN/	108,R,D/	1|	target	0	2.20819	68
31896	KashinaA-20-L146-562-4hr-QEP.50279.50279.2.0.dta	50279	2944.3	2	0.00010926	PRK	LYDYCDVPQCAAPSFDCGKPQVEPK	KCP	2944.29	0.008334	13.1488	0.00408219	5,Carbamidomethyl[C];10,Carbamidomethyl[C];17,Carbamidomethyl[C];	3	sp|P00747|PLMN_HUMAN/	550,K,K/	1|0|0|0|	target	1	0.364708	36
31897	KashinaA-20-L146-562-4hr-QEP.80159.80159.2.0.dta	80159	1677.85	2	0.00010926	VRG	FSLDEATNLNGGLLR	GIE	1677.84	0.003543	11.7879	0.00408268	0,Carboxymethyl[AnyN-term];	1	sp|P19827|ITIH1_HUMAN/sp|P19827-2|ITIH1_HUMAN/sp|P19827-3|ITIH1_HUMAN/	361,G,G/219,G,G/73,G,G/	1|0|	target	0	-0.647866	33
31898	KashinaA-20-L146-562-4hr-QEP.125517.125517.3.0.dta	125517	2186.04	3	0.00010926	VKK	LYHSEAFTVNFGDTEEAKK	QIN	2186.04	0.002166	13.4314	0.00408293		3	sp|P01009|A1AT_HUMAN/sp|P01009-2|A1AT_HUMAN/sp|P01009-3|A1AT_HUMAN/tr|A0A0G2JRN3|A0A0G2JRN3_HUMAN/tr|G3V2B9|G3V2B9_HUMAN/tr|A0A024R6I7|A0A024R6I7_HUMAN/	160,K,Q/160,K,Q/160,K,Q/160,K,Q/74,K,Q/160,K,Q/	1|	target	1	-0.163425	4
31899	KashinaA-20-L146-562-4hr-QEP.58771.58771.4.0.dta	58771	3610.62	4	0.00010926	NYK	DRSPCYGYQWVSEEHEEAHHTAYLVFSPSK	SFV	3610.6	0.022771	16.7614	0.0040837	5,Carboxymethyl[C];	3	sp|P01023|A2MG_HUMAN/	426,K,S/	1|0|	target	1	1.98411	100
31900	KashinaA-20-L146-562-4hr-QEP.54612.54612.2.0.dta	54612	1640.71	2	0.00010926	LVF	DENESWYLDDNIK	TYS	1640.71	-0.001016	12.5221	0.0040848		1	sp|P00450|CERU_HUMAN/tr|H7C5N5|H7C5N5_HUMAN/tr|H7C5R1|H7C5R1_HUMAN/tr|E9PFZ2|E9PFZ2_HUMAN/	923,F,T/58,F,T/706,F,T/852,F,T/	1|	target	0	0.757018	4
31901	KashinaA-20-L146-562-4hr-QEP.83674.83674.4.1.dta	83674	2373.26	4	0.00010926	QQK	EELLPAQDIKALFVSEEEKK	LTR	2373.25	0.001401	15.2733	0.00408732	10,Carbamidomethyl[K](Gly[K]);	3	sp|P00751|CFAB_HUMAN/tr|B4E1Z4|B4E1Z4_HUMAN/tr|E7ETN3|E7ETN3_HUMAN/tr|H7C5H1|H7C5H1_HUMAN/	619,K,L/1121,K,L/970,K,L/160,K,L/	1|0|	target	2	0.278341	36
31902	KashinaA-20-L146-562-4hr-QEP.60419.60419.2.0.dta	60419	1795.76	2	0.00010926	FCR	NPDGDEEGVWCYVAGK	PGD	1795.76	0.000418	11.8327	0.00408813	11,Carbamidomethyl[C];	3	sp|P00734|THRB_HUMAN/tr|C9JV37|C9JV37_HUMAN/tr|E9PIT3|E9PIT3_HUMAN/	263,R,P/253,R,P/263,R,P/	1|0|	target	0	0.119594	36
31903	KashinaA-20-L146-562-4hr-QEP.95689.95689.5.4.dta	95689	2982.47	5	0.00010926	GKK	VADALTNAVAHVDDMPNALSALSDLHAHK	LRV	2982.47	0.000539	11.2564	0.00408903	6,Thr->Ser[T];	3	sp|P69905|HBA_HUMAN/tr|G3V1N2|G3V1N2_HUMAN/tr|A0A2R8Y7C0|A0A2R8Y7C0_HUMAN/	62,K,L/30,K,L/52,K,L/	1|0|	target	0	-1.22614	36
31904	KashinaA-20-L146-562-4hr-QEP.16668.16668.3.0.dta	16668	2052.9	3	0.00010926	TVR	WCAVSEHEATKCQSFR	DHM	2052.9	-0.004371	12.3816	0.00408956	2,Carbamidomethyl[C];12,GG[C](Dicarbamidomethyl[C]);	3	sp|P02787|TRFE_HUMAN/tr|F8WC57|F8WC57_HUMAN/tr|F8WEK9|F8WEK9_HUMAN/tr|F8WCI6|F8WCI6_HUMAN/	26,R,D/26,R,D/26,R,D/26,R,D/	1|0|0|	target	1	0.235192	36
31905	KashinaA-20-L146-562-4hr-QEP.49968.49968.3.0.dta	49968	1590.8	3	0.00010926	GYF	VHYFAPEGLTTMPK	NVV	1590.8	0.000754	12.4742	0.00409033		1	sp|Q14624|ITIH4_HUMAN/sp|Q14624-2|ITIH4_HUMAN/sp|Q14624-3|ITIH4_HUMAN/sp|Q14624-4|ITIH4_HUMAN/tr|B7ZKJ8|B7ZKJ8_HUMAN/tr|H7C0L5|H7C0L5_HUMAN/	259,F,N/259,F,N/259,F,N/259,F,N/259,F,N/117,F,N/	1|	target	0	0.453426	4
31906	KashinaA-20-L146-562-4hr-QEP.14377.14377.2.0.dta	14377	1230.55	2	0.00010926	ELR	QQTEWQSGQR	WEL	1230.55	0.001184	11.0992	0.00409107	0,Gln->pyro-Glu[AnyN-termQ];	3	sp|P02649|APOE_HUMAN/tr|H0Y7L5|H0Y7L5_HUMAN/tr|E7ERP7|E7ERP7_HUMAN/tr|E9PEV4|E9PEV4_HUMAN/	33,R,W/59,R,W/33,R,W/33,R,W/	1|0|	target	0	0.169183	32
31907	KashinaA-20-L146-562-4hr-QEP.34145.34145.2.1.dta	34145	1288.67	2	0.00010926	YVY	WYQQLPGTAPK	LLI	1288.67	0.000983	12.0898	0.00409168		1	sp|P01700|LV147_HUMAN/sp|P01701|LV151_HUMAN/sp|P01703|LV140_HUMAN/sp|A0A075B6I6|LV150_HUMAN/sp|P01699|LV144_HUMAN/	54,Y,L/54,S,L/55,H,L/55,H,L/54,N,L/	1|	target	0	-3.1219	0
31908	KashinaA-20-L146-562-4hr-QEP.119742.119742.3.0.dta	119742	1805.96	3	0.00010926	RSR	FIQVGVISWGVVDVCK	NQK	1805.96	-0.000793	11.034	0.00409465	15,Carbamidomethyl[C];	3	sp|P00751|CFAB_HUMAN/tr|B4E1Z4|B4E1Z4_HUMAN/tr|E7ETN3|E7ETN3_HUMAN/tr|H7C5H1|H7C5H1_HUMAN/	710,R,N/1212,R,N/1061,R,N/251,R,N/	1|0|	target	0	-0.253215	36
31909	KashinaA-20-L146-562-4hr-QEP.92488.92488.2.1.dta	92488	1345.7	2	0.00010926	GQR	EVVADSVWVDVK	DSC	1345.7	0.000207	9.78156	0.00409506		3	sp|P01024|CO3_HUMAN/	544,R,D/	1|	target	0	-1.53831	0
31910	KashinaA-20-L146-562-4hr-QEP.90637.90637.3.0.dta	90637	1629.83	3	0.00010926	NNK	DSHSLTTNIMEILR	GDF	1629.83	0.000461	12.1681	0.00409563		3	sp|P02671|FIBA_HUMAN/sp|P02671-2|FIBA_HUMAN/tr|A0A087WUA0|A0A087WUA0_HUMAN/	100,K,G/100,K,G/100,K,G/	1|	target	0	0.131755	4
31911	KashinaA-20-L146-562-4hr-QEP.79382.79382.3.0.dta	79382	1730.87	3	0.00010926	PDR	IFFHLNAVALGDGGHY	TCR	1730.86	0.000632	14.8082	0.00409596		2	sp|P04217|A1BG_HUMAN/sp|P04217-2|A1BG_HUMAN/tr|M0R009|M0R009_HUMAN/	261,R,T/139,R,T/244,R,T/	1|	target	0	-1.03599	4
31912	KashinaA-20-L146-562-4hr-QEP.81680.81680.3.0.dta	81680	1669.82	3	0.00010926	YPR	SIAQYWLGCPAPGHL	___	1669.82	-4.3e-05	11.4811	0.0040962	9,Carbamidomethyl[C];	3	sp|P04004|VTNC_HUMAN/	463,R,-/	1|0|	target	0	1.77919	36
31913	KashinaA-20-L146-562-4hr-QEP.116031.116031.2.0.dta	116031	1436.76	2	0.00010926	MNK	NVVFVIDISGSMR	GQK	1436.76	0.004629	11.161	0.00409645		3	sp|P19827|ITIH1_HUMAN/sp|P19827-2|ITIH1_HUMAN/sp|P19827-3|ITIH1_HUMAN/	291,K,G/149,K,G/3,K,G/	1|	target	0	-2.03788	68
31914	KashinaA-20-L146-562-4hr-QEP.90496.90496.4.1.dta	90496	2243.17	4	0.00010926	EKR	DLEIEVVLFHPNYNINGKK	EAG	2243.17	0.001684	11.7784	0.00409678	16,Deamidated[N];	3	sp|P00751|CFAB_HUMAN/tr|B4E1Z4|B4E1Z4_HUMAN/tr|E7ETN3|E7ETN3_HUMAN/tr|H7C5H1|H7C5H1_HUMAN/tr|A0A0G2JH38|A0A0G2JH38_HUMAN/	546,R,E/1048,R,E/897,R,E/87,R,E/546,R,E/	1|0|	target	1	0.020496	36
31915	KashinaA-20-L146-562-4hr-QEP.44904.44904.3.1.dta	44904	2386	3	0.00010926	KDK	ATFGCHDGYSLDGPEEIECTK	LGN	2386	0.004249	11.483	0.00409718	5,Carbamidomethyl[C];19,Carbamidomethyl[C];	3	sp|P02749|APOH_HUMAN/tr|J3KS17|J3KS17_HUMAN/tr|J3QLI0|J3QLI0_HUMAN/	229,K,L/54,K,L/169,K,L/	1|0|0|	target	0	-0.913467	36
31916	KashinaA-20-L146-562-4hr-QEP.45998.45998.2.0.dta	45998	1478.69	2	0.00010926	YIA	AVEVEWDYSPQR	EWE	1478.69	0.000175	12.6778	0.00409731		1	sp|P00450|CERU_HUMAN/tr|H7C5R1|H7C5R1_HUMAN/tr|E9PFZ2|E9PFZ2_HUMAN/	737,A,E/520,A,E/666,A,E/	1|	target	0	-0.450839	4
31917	KashinaA-20-L146-562-4hr-QEP.51675.51675.3.0.dta	51675	2428.01	3	0.00010926	KDK	ATFGCHDGYSLDGPEEIECTK	LGN	2428.01	-0.000213	12.0804	0.00409759	0,Acetyl[AnyN-term];5,Carbamidomethyl[C];19,Carbamidomethyl[C];	3	sp|P02749|APOH_HUMAN/tr|J3KS17|J3KS17_HUMAN/tr|J3QLI0|J3QLI0_HUMAN/	229,K,L/54,K,L/169,K,L/	1|0|0|0|	target	0	-1.00415	36
31918	KashinaA-20-L146-562-4hr-QEP.128445.128445.5.0.dta	128445	3954.02	5	0.00010926	CIR	AIAANEADAVTLDAGLVYDAYLAPNNLKPVVAEFYGSK	EDP	3954.02	0.005933	12.0312	0.00409767		3	sp|P02787|TRFE_HUMAN/tr|C9JB55|C9JB55_HUMAN/tr|F8WCI6|F8WCI6_HUMAN/	69,R,E/25,R,E/69,R,E/	1|	target	1	1.01916	4
31919	KashinaA-20-L146-562-4hr-QEP.132413.132413.2.1.dta	132413	1671.85	2	0.00010926	LQR	SYTVAIAGYALAQMGR	LKG	1671.85	0.001581	9.66976	0.0040982		3	sp|P01024|CO3_HUMAN/tr|M0R0Q9|M0R0Q9_HUMAN/	1185,R,L/50,R,L/	1|	target	0	1.04187	4
31920	KashinaA-20-L146-562-4hr-QEP.51035.51035.3.0.dta	51035	1530.79	3	0.00010926	VPM	MSLHHLTIPYFR	DEE	1530.79	0.000635	14.3815	0.00409906	1,Oxidation[M];	1	sp|P01011|AACT_HUMAN/tr|G3V595|G3V595_HUMAN/tr|G3V3A0|G3V3A0_HUMAN/	243,M,D/243,M,D/25,M,D/	1|0|	target	0	-0.65724	36
31921	KashinaA-20-L146-562-4hr-QEP.24130.24130.2.0.dta	24130	931.546	2	0.00010926	ESK	TPLTATLSK	SGN	931.546	9e-05	10.3418	0.00409931		3	sp|P01876|IGHA1_HUMAN/tr|A0A286YEY1|A0A286YEY1_HUMAN/	212,K,S/212,K,S/	1|	target	0	0.16159	0
31922	KashinaA-20-L146-562-4hr-QEP.133485.133485.2.0.dta	133485	1891.87	2	0.00010926	AKR	LYGSEAFATDFQDSAAAK	KLI	1891.87	-0.002558	12.3039	0.00409963		3	sp|P01011|AACT_HUMAN/sp|P01011-2|AACT_HUMAN/tr|G3V595|G3V595_HUMAN/	159,R,K/159,R,K/159,R,K/	1|	target	0	2.24292	4
31923	KashinaA-20-L146-562-4hr-QEP.98546.98546.2.0.dta	98546	1824.89	2	0.00010926	FCR	ADLFYDVEALDLESPK	NLV	1824.89	1.6e-05	11.6486	0.0041		3	sp|P04196|HRG_HUMAN/	219,R,N/	1|	target	0	-0.665495	4
31924	KashinaA-20-L146-562-4hr-QEP.101600.101600.3.2.dta	101600	2147.08	3	0.00010926	YQK	DAPDHQELNLDVSLQLPSR	SSK	2147.07	0.005663	12.8594	0.00410078		3	sp|P01024|CO3_HUMAN/	1284,K,S/	1|	target	0	1.39665	4
31925	KashinaA-20-L146-562-4hr-QEP.67291.67291.2.0.dta	67291	1503.7	2	0.00010926	RMK	GLIDEVNQDFTNR	INK	1503.71	-0.003567	13.0009	0.00410114	12,Ammonia-loss[N];	3	sp|P02671|FIBA_HUMAN/sp|P02671-2|FIBA_HUMAN/tr|A0A087WUA0|A0A087WUA0_HUMAN/	71,K,I/71,K,I/71,K,I/	1|0|	target	0	-1.59072	32
31926	KashinaA-20-L146-562-4hr-QEP.54554.54554.2.0.dta	54554	1618.77	2	0.00010926	PDR	FSGSGSGTDFTLTISR	LEP	1618.77	0.000546	15.1621	0.00410131	13,Thr->Ser[T];	3	sp|A0A0C4DH25|KVD20_HUMAN/sp|P01619|KV320_HUMAN/	82,R,L/82,R,L/	1|0|	target	0	0.035849	36
31927	KashinaA-20-L146-562-4hr-QEP.24382.24382.2.0.dta	24382	1606.73	2	0.00010926	QAL	SLCSDQQSHLEFR	VNR	1606.73	0.002582	12.0514	0.00410147	3,Carbamidomethyl[C];	1	sp|P07225|PROS_HUMAN/tr|G5E9F8|G5E9F8_HUMAN/tr|A0A0S2Z4L3|A0A0S2Z4L3_HUMAN/tr|A0A3B3ISJ1|A0A3B3ISJ1_HUMAN/	565,L,V/550,L,V/597,L,V/551,L,V/	1|0|	target	0	-0.472007	32
31928	KashinaA-20-L146-562-4hr-QEP.70125.70125.2.0.dta	70125	1654.88	2	0.00010926	ELK	VRVELLHNPAFCSL	ATT	1654.87	0.002267	15.2118	0.00410188	12,Carbamidomethyl[C];	2	sp|P01024|CO3_HUMAN/	861,K,A/	1|0|	target	1	-0.611904	36
31929	KashinaA-20-L146-562-4hr-QEP.72731.72731.2.0.dta	72731	1490.69	2	0.00010926	RVR	GGEGTGYFVDFSVR	NCP	1490.69	0.002984	11.224	0.00410188		3	sp|P04196|HRG_HUMAN/	187,R,N/	1|	target	0	-0.842658	4
31930	KashinaA-20-L146-562-4hr-QEP.102584.102584.4.1.dta	102584	2784.31	4	0.00010926	YLR	WVQTLSEQVQEELLSSQVTQELR	ALM	2784.31	-0.004514	13.4	0.00410221	11,Cation_Fe[II][E];	3	sp|P02649|APOE_HUMAN/tr|H0Y7L5|H0Y7L5_HUMAN/tr|E7ERP7|E7ERP7_HUMAN/tr|E9PEV4|E9PEV4_HUMAN/	56,R,A/82,R,A/56,R,A/56,R,A/	1|0|	target	0	-1.86127	36
31931	KashinaA-20-L146-562-4hr-QEP.15049.15049.2.0.dta	15049	1327.65	2	0.00010926	PNR	AVEPQLQEEER	MVY	1327.65	0.00291	10.3873	0.00410319		3	sp|P55058|PLTP_HUMAN/sp|P55058-2|PLTP_HUMAN/sp|P55058-3|PLTP_HUMAN/sp|P55058-4|PLTP_HUMAN/	251,R,M/199,R,M/156,R,M/163,R,M/	1|	target	0	1.88418	0
31932	KashinaA-20-L146-562-4hr-QEP.52045.52045.2.0.dta	52045	2187.05	2	0.00010926	GQR	SSNNPHSPIVEEFQVPYNK	LQV	2187.04	0.018105	11.3704	0.00410339	18,Deamidated[N];	3	sp|P09871|C1S_HUMAN/tr|H0Y5D1|H0Y5D1_HUMAN/tr|A0A087X232|A0A087X232_HUMAN/tr|B5MCV4|B5MCV4_HUMAN/	86,R,L/111,R,L/68,R,L/86,R,L/	1|0|	target	0	2.0633	100
31933	KashinaA-20-L146-562-4hr-QEP.132736.132736.2.1.dta	132736	2176	2	0.00010926	IAK	IMNGEADAMSLDGGFVYIAGK	CGL	2175.99	0.00667	13.8637	0.00410364	2,Oxidation[M];3,Deamidated[N];	3	sp|P02787|TRFE_HUMAN/	399,K,C/	1|0|0|	target	0	-1.50758	100
31934	KashinaA-20-L146-562-4hr-QEP.84112.84112.3.0.dta	84112	1899.88	3	0.00010926	CEK	FSGQLNSHGCFYQQVK	TKV	1899.88	-0.000336	13.4344	0.00410392	10,Carbamidomethyl[C];	3	sp|P01023|A2MG_HUMAN/	289,K,T/	1|0|	target	0	1.64384	36
31935	KashinaA-20-L146-562-4hr-QEP.90977.90977.2.0.dta	90977	1536.78	2	0.00010926	VPK	NVAFVIDISGSMAGR	KLE	1536.78	-0.000102	11.2411	0.00410592		3	sp|Q06033|ITIH3_HUMAN/sp|Q06033-2|ITIH3_HUMAN/tr|A0A087WW43|A0A087WW43_HUMAN/tr|E7ET33|E7ET33_HUMAN/	283,K,K/279,K,K/283,K,K/283,K,K/	1|	target	0	-2.47801	4
31936	KashinaA-20-L146-562-4hr-QEP.16259.16259.3.0.dta	16259	1326.65	3	0.00010926	GER	ASHEEVEGLVEK	IRF	1326.65	0.000964	11.6634	0.00410703		3	sp|Q08380|LG3BP_HUMAN/	333,R,I/	1|	target	0	-2.30648	4
31937	KashinaA-20-L146-562-4hr-QEP.100690.100690.4.0.dta	100690	1752.95	4	0.00010926	ISR	YVGGQEHFAHLLILR	DTK	1752.95	-0.00067	9.88631	0.00410711		3	sp|P02763|A1AG1_HUMAN/	108,R,D/	1|	target	0	-0.390077	4
31938	KashinaA-20-L146-562-4hr-QEP.82839.82839.2.1.dta	82839	2471.07	2	0.00010926	SNR	MYSVNGYTFGSLPGLSMCAEDR	VKW	2471.07	0.001751	14.1539	0.00410781	17,Oxidation[M];18,Carbamidomethyl[C];	3	sp|P00450|CERU_HUMAN/tr|H7C5R1|H7C5R1_HUMAN/tr|E9PFZ2|E9PFZ2_HUMAN/	258,R,V/41,R,V/258,R,V/	1|0|0|	target	0	-0.844623	36
31939	KashinaA-20-L146-562-4hr-QEP.7855.7855.2.0.dta	7855	1329.55	2	0.00010926	WRK	GVCEETSGAYEK	TDT	1329.56	-0.011898	11.2837	0.0041085	3,Carbamidomethyl[C];	3	sp|P02760|AMBP_HUMAN/tr|S4R3Y4|S4R3Y4_HUMAN/	88,K,T/88,K,T/	1|0|	target	0	-8.25022	96
31940	KashinaA-20-L146-562-4hr-QEP.99327.99327.2.0.dta	99327	2225.12	2	0.00010926	QDR	GTHVDLGLASANVDFAFSLYK	QLV	2225.12	6e-05	11.4238	0.00410895		3	sp|P01011|AACT_HUMAN/sp|P01011-2|AACT_HUMAN/sp|P01011-3|AACT_HUMAN/tr|G3V595|G3V595_HUMAN/	41,R,Q/41,R,Q/41,R,Q/41,R,Q/	1|	target	0	-3.63003	4
31941	KashinaA-20-L146-562-4hr-QEP.53144.53144.2.1.dta	53144	1384.71	2	0.00010926	GTF	TLTGGNVFEYGVK	AVY	1384.71	0.002284	11.3935	0.00410952		1	sp|P08603|CFAH_HUMAN/sp|P08603-2|CFAH_HUMAN/tr|Q5TFM2|Q5TFM2_HUMAN/tr|A0A0D9SG88|A0A0D9SG88_HUMAN/	96,F,A/96,F,A/96,F,A/96,F,A/	1|	target	0	1.61543	0
31942	KashinaA-20-L146-562-4hr-QEP.67449.67449.3.0.dta	67449	1867.85	3	0.00010926	YLR	TEHGSEMLFFGNAIEGK	SNT	1867.85	-0.001587	12.8718	0.00411018	12,Deamidated[N];	3	sp|P04114|APOB_HUMAN/	2836,R,S/	1|0|	target	0	-0.449503	36
31943	KashinaA-20-L146-562-4hr-QEP.68730.68730.3.0.dta	68730	2260.03	3	0.00010926	NAR	PNNPDWGTFEEVSGNVSPGTR	REY	2260.03	-0.000978	12.9754	0.00411128		3	sp|P02671|FIBA_HUMAN/sp|P02671-2|FIBA_HUMAN/	404,R,R/404,R,R/	1|	target	0	-0.022547	4
31944	KashinaA-20-L146-562-4hr-QEP.92986.92986.2.1.dta	92986	1536.79	2	0.00010926	VPK	NVAFVIDISGSMAGR	KLE	1536.78	0.001639	11.2585	0.00411182		3	sp|Q06033|ITIH3_HUMAN/sp|Q06033-2|ITIH3_HUMAN/tr|A0A087WW43|A0A087WW43_HUMAN/tr|E7ET33|E7ET33_HUMAN/	283,K,K/279,K,K/283,K,K/283,K,K/	1|	target	0	-1.05091	4
31945	KashinaA-20-L146-562-4hr-QEP.57983.57983.2.0.dta	57983	1421.68	2	0.00010926	TSK	CVCLLPPQCFK	GGN	1421.67	0.003392	10.2018	0.00411296	1,Carbamidomethyl[C];3,Carbamidomethyl[C];9,Carbamidomethyl[C];	3	sp|P13671|CO6_HUMAN/	879,K,G/	1|0|0|0|	target	0	-0.296787	32
31946	KashinaA-20-L146-562-4hr-QEP.107719.107719.2.0.dta	107719	1435.71	2	0.00010926	FSR	ASSIIDELFQDR	FFT	1435.71	-0.001102	10.7194	0.004113	0,Acetyl[AnyN-term];	3	sp|P10909|CLUS_HUMAN/sp|P10909-2|CLUS_HUMAN/sp|P10909-3|CLUS_HUMAN/sp|P10909-4|CLUS_HUMAN/sp|P10909-5|CLUS_HUMAN/sp|P10909-6|CLUS_HUMAN/tr|H0YLK8|H0YLK8_HUMAN/tr|E7ERK6|E7ERK6_HUMAN/tr|H0YC35|H0YC35_HUMAN/	182,R,F/234,R,F/7,R,F/149,R,F/193,R,F/162,R,F/193,R,F/182,R,F/45,R,F/	1|0|	target	0	-3.51492	32
31947	KashinaA-20-L146-562-4hr-QEP.32412.32412.2.0.dta	32412	978.49	2	0.00010926	CLK	DGAGDVAFVK	HST	978.489	0.000721	10.7912	0.00411386		3	sp|P02787|TRFE_HUMAN/tr|C9JVG0|C9JVG0_HUMAN/	215,K,H/88,K,H/	1|	target	0	0.057423	0
31948	KashinaA-20-L146-562-4hr-QEP.123173.123173.2.1.dta	123173	2083.01	2	0.00010926	EWK	AGAFCLSEDAGLGISSTASLR	AFQ	2083.01	-0.003508	9.65643	0.00411411	5,Carbamidomethyl[C];	3	sp|P20742|PZP_HUMAN/sp|P20742-2|PZP_HUMAN/sp|P01023|A2MG_HUMAN/	772,K,A/641,K,A/766,K,A/	1|0|	target	0	-0.501673	36
31949	KashinaA-20-L146-562-4hr-QEP.136737.136737.3.0.dta	136737	2455.15	3	0.00010926	SGK	TSESGELHGLTTEEEFVEGIYK	VEI	2455.15	-0.00054	11.4024	0.00411526		3	sp|P02766|TTHY_HUMAN/tr|A0A087WT59|A0A087WT59_HUMAN/tr|A0A087WV45|A0A087WV45_HUMAN/	68,K,V/68,K,V/68,K,V/	1|	target	0	-0.83063	4
31950	KashinaA-20-L146-562-4hr-QEP.13279.13279.3.1.dta	13279	2717.26	3	0.00010926	AKV	QWKVDNALQSGNSQESVTEQDSK	DST	2717.27	-0.016589	13.6061	0.00411591	0,Iodoacetanilide_13C(6)[AnyN-term];	1	sp|P01834|IGKC_HUMAN/tr|A0A5H1ZRQ3|A0A5H1ZRQ3_HUMAN/	39,V,D/39,V,D/	1|0|	target	1	0.271505	101
31951	KashinaA-20-L146-562-4hr-QEP.6232.6232.3.0.dta	6232	1213.55	3	0.00010926	DIK	HGGLYHENMR	RPY	1213.55	0.000629	11.7167	0.00411698		3	sp|P08603|CFAH_HUMAN/sp|P08603-2|CFAH_HUMAN/tr|Q5TFM2|Q5TFM2_HUMAN/tr|A0A0D9SG88|A0A0D9SG88_HUMAN/	331,K,R/331,K,R/267,K,R/331,K,R/	1|	target	0	0.985132	0
31952	KashinaA-20-L146-562-4hr-QEP.132058.132058.3.2.dta	132058	2429.35	3	0.00010926	MDK	TGLLLLSDPDKVTIGLLFWDGR	GEG	2429.34	0.004926	12.1996	0.00411772		3	sp|Q14624|ITIH4_HUMAN/sp|Q14624-2|ITIH4_HUMAN/sp|Q14624-3|ITIH4_HUMAN/tr|B7ZKJ8|B7ZKJ8_HUMAN/tr|H7C0L5|H7C0L5_HUMAN/	831,K,G/815,K,G/801,K,G/836,K,G/620,K,G/	1|	target	1	-4.42309	4
31953	KashinaA-20-L146-562-4hr-QEP.49361.49361.2.0.dta	49361	1943.84	2	0.00010926	RNP	DSSTTGPWCYTTDPTVR	RQE	1943.84	-0.000312	11.4105	0.00411809	9,Carbamidomethyl[C];	1	sp|P00734|THRB_HUMAN/tr|C9JV37|C9JV37_HUMAN/tr|E9PIT3|E9PIT3_HUMAN/	160,P,R/150,P,R/160,P,R/	1|0|	target	0	-0.296551	36
31954	KashinaA-20-L146-562-4hr-QEP.89734.89734.3.0.dta	89734	1907.96	3	0.00010926	VHK	AVLDVFEEGTEASAATAVK	ITL	1907.96	0.003624	11.4059	0.00411907		3	sp|P01011|AACT_HUMAN/tr|G3V3A0|G3V3A0_HUMAN/	360,K,I/142,K,I/	1|	target	0	0.822091	4
31955	KashinaA-20-L146-562-4hr-QEP.84415.84415.3.0.dta	84415	3408.6	3	0.00010926	DER	AIADKPGEDAEATPVSPAMSYLTSYQPPQNPY	YYV	3408.59	0.002336	14.0774	0.00411924		2	sp|Q06033|ITIH3_HUMAN/sp|Q06033-2|ITIH3_HUMAN/	613,R,Y/609,R,Y/	1|	target	1	-0.21402	4
31956	KashinaA-20-L146-562-4hr-QEP.33826.33826.2.0.dta	33826	2177.96	2	0.00010926	SER	GDAVCTESGWRPLPSCEEK	SCD	2177.96	0.000544	14.029	0.00411936	5,Carbamidomethyl[C];16,Carbamidomethyl[C];	3	sp|P08603|CFAH_HUMAN/sp|P08603-2|CFAH_HUMAN/tr|Q5TFM2|Q5TFM2_HUMAN/tr|A0A0D9SG88|A0A0D9SG88_HUMAN/	246,R,S/246,R,S/182,R,S/246,R,S/	1|0|0|	target	1	-2.43546	36
31957	KashinaA-20-L146-562-4hr-QEP.9796.9796.2.0.dta	9796	1127.5	2	0.00010926	CER	DAQYAPGYDK	VKD	1127.5	-0.001262	10.0908	0.00411973		3	sp|P00751|CFAB_HUMAN/tr|B4E1Z4|B4E1Z4_HUMAN/tr|E7ETN3|E7ETN3_HUMAN/tr|H7C5H1|H7C5H1_HUMAN/	658,R,V/1160,R,V/1009,R,V/199,R,V/	1|	target	0	-3.37302	0
31958	KashinaA-20-L146-562-4hr-QEP.67339.67339.2.0.dta	67339	1318.64	2	0.00010926	KSK	EFQLFSSPHGK	DLL	1318.64	0.000455	11.0264	0.00412084	0,Acetyl[AnyN-term];	3	sp|P02787|TRFE_HUMAN/	299,K,D/	1|0|	target	0	-0.297803	32
31959	KashinaA-20-L146-562-4hr-QEP.76581.76581.3.1.dta	76581	2147.07	3	0.00010926	YQK	DAPDHQELNLDVSLQLPSR	SSK	2147.07	0.001138	12.765	0.00412116		3	sp|P01024|CO3_HUMAN/	1284,K,S/	1|	target	0	0.402249	4
31960	KashinaA-20-L146-562-4hr-QEP.118519.118519.3.0.dta	118519	2333.16	3	0.00010926	TLC	SDLESHSTEAVLGDALVDFSLK	LYH	2333.15	0.009216	11.806	0.00412133		1	sp|P05155|IC1_HUMAN/sp|P05155-2|IC1_HUMAN/sp|P05155-3|IC1_HUMAN/tr|E9PGN7|E9PGN7_HUMAN/tr|H9KV48|H9KV48_HUMAN/tr|B5MCB9|B5MCB9_HUMAN/	130,C,L/78,C,L/135,C,L/164,C,L/130,C,L/130,C,L/	1|	target	0	-1.23374	68
31961	KashinaA-20-L146-562-4hr-QEP.130182.130182.3.0.dta	130182	2301.09	3	0.00010926	ENK	ALMLCEGLFVADVTDFEGWK	AAI	2301.09	-0.000793	11.9508	0.0041219	5,Carbamidomethyl[C];	3	sp|Q08380|LG3BP_HUMAN/	521,K,A/	1|0|	target	0	0.699498	36
31962	KashinaA-20-L146-562-4hr-QEP.6225.6225.3.0.dta	6225	1572.68	3	0.00010926	ITR	GGSTSYGTGSETESPR	NPS	1572.68	0.001753	11.5906	0.00412309		3	sp|P02671|FIBA_HUMAN/sp|P02671-2|FIBA_HUMAN/	271,R,N/271,R,N/	1|	target	0	-1.39322	4
31963	KashinaA-20-L146-562-4hr-QEP.54064.54064.2.0.dta	54064	1384.71	2	0.00010926	GTF	TLTGGNVFEYGVK	AVY	1384.71	0.00186	10.2444	0.00412404		1	sp|P08603|CFAH_HUMAN/sp|P08603-2|CFAH_HUMAN/tr|Q5TFM2|Q5TFM2_HUMAN/tr|A0A0D9SG88|A0A0D9SG88_HUMAN/	96,F,A/96,F,A/96,F,A/96,F,A/	1|	target	0	-2.97492	0
31964	KashinaA-20-L146-562-4hr-QEP.107646.107646.4.3.dta	107646	3136.52	4	0.00010926	SSC	HMPLTGYEVWLGTLFQNPQHGEPSLQR	VPV	3136.53	-0.010161	15.4423	0.00412461	17,Deamidated[N];	1	sp|P26927|HGFL_HUMAN/tr|G3XAK1|G3XAK1_HUMAN/	527,C,V/541,C,V/	1|0|	target	0	-0.377399	100
31965	KashinaA-20-L146-562-4hr-QEP.133681.133681.3.0.dta	133681	2263.14	3	0.00010926	VGK	SLYVSATVILHSGSDMVQAER	SGI	2263.14	0.002913	12.9524	0.00412539		3	sp|P01024|CO3_HUMAN/	322,K,S/	1|	target	0	0.302083	4
31966	KashinaA-20-L146-562-4hr-QEP.123568.123568.3.0.dta	123568	2333.16	3	0.00010926	TLC	SDLESHSTEAVLGDALVDFSLK	LYH	2333.15	0.010257	11.6346	0.00412548		1	sp|P05155|IC1_HUMAN/sp|P05155-2|IC1_HUMAN/sp|P05155-3|IC1_HUMAN/tr|E9PGN7|E9PGN7_HUMAN/tr|H9KV48|H9KV48_HUMAN/tr|B5MCB9|B5MCB9_HUMAN/	130,C,L/78,C,L/135,C,L/164,C,L/130,C,L/130,C,L/	1|	target	0	-0.871572	68
31967	KashinaA-20-L146-562-4hr-QEP.136995.136995.4.3.dta	136995	3269.58	4	0.00010926	RDT	KTYMLAFDVNDEKNWGLSVYADKPETTK	EQL	3269.6	-0.019844	15.5867	0.00412679	8,Cation_Li[D];	1	sp|P02763|A1AG1_HUMAN/	125,T,E/	1|0|	target	3	-0.720703	101
31968	KashinaA-20-L146-562-4hr-QEP.102411.102411.5.1.dta	102411	4485.06	5	0.00010926	GER	RDTANLFPQTSLTLHMWPDTEGTFNVECLTTDHYTGGMK	QKY	4485.06	-0.001091	14.1963	0.00412741	28,Carbamidomethyl[C];	3	sp|P00450|CERU_HUMAN/tr|H7C5R1|H7C5R1_HUMAN/	671,R,Q/454,R,Q/	1|0|	target	1	-2.36422	36
31969	KashinaA-20-L146-562-4hr-QEP.27917.27917.3.0.dta	27917	1748.89	3	0.00010926	TWK	EHLVQATPENLQEAR	TFV	1748.89	-0.004588	15.1563	0.00412769	13,Methyl[E];	3	sp|Q06033|ITIH3_HUMAN/sp|Q06033-2|ITIH3_HUMAN/tr|A0A087WW43|A0A087WW43_HUMAN/tr|E7ET33|E7ET33_HUMAN/	333,K,T/329,K,T/333,K,T/333,K,T/	1|0|	target	0	-1.43488	36
31970	KashinaA-20-L146-562-4hr-QEP.131193.131193.2.1.dta	131193	2257.11	2	0.00010926	LVK	VQLSNDFDEYIMAIEQTIK	SGS	2257.11	0.000741	10.5935	0.00412782		3	sp|P01024|CO3_HUMAN/tr|M0QXZ3|M0QXZ3_HUMAN/	1551,K,S/34,K,S/	1|	target	0	-1.0394	4
31971	KashinaA-20-L146-562-4hr-QEP.120830.120830.3.0.dta	120830	3074.61	3	0.00010926	LSK	SGNTFRPEVHLLPPPSEELALNELVTLT	CLA	3074.6	0.006574	15.2597	0.00412839	22,Deamidated[N];	2	sp|P01876|IGHA1_HUMAN/sp|P01877|IGHA2_HUMAN/tr|A0A286YEY1|A0A286YEY1_HUMAN/tr|A0A0G2JMB2|A0A0G2JMB2_HUMAN/tr|A0A286YEY5|A0A286YEY5_HUMAN/	221,K,C/208,K,C/221,K,C/208,K,C/208,K,C/	1|0|	target	1	3.25646	36
31972	KashinaA-20-L146-562-4hr-QEP.69861.69861.2.0.dta	69861	2059.85	2	0.00010926	LRK	CYFPYLENGYNQNYGR	KFV	2059.85	0.00108	11.7608	0.00412864	1,Carbamidomethyl[C];8,Deamidated[N];11,Deamidated[N];	3	sp|P08603|CFAH_HUMAN/sp|P08603-2|CFAH_HUMAN/sp|Q02985|FHR3_HUMAN/sp|Q02985-2|FHR3_HUMAN/tr|Q6NSD3|Q6NSD3_HUMAN/tr|A0A087WYK9|A0A087WYK9_HUMAN/	388,K,K/388,K,K/86,K,K/86,K,K/86,K,K/86,K,K/	1|0|0|0|	target	0	-0.098593	36
31973	KashinaA-20-L146-562-4hr-QEP.128378.128378.3.0.dta	128378	2659.38	3	0.00010926	IVR	FNRPFLMIIVPTDTQNIFFMSK	VTN	2659.38	-0.000878	11.4622	0.00412979		3	sp|P01011|AACT_HUMAN/tr|G3V3A0|G3V3A0_HUMAN/	394,R,V/176,R,V/	1|	target	1	0.404769	4
31974	KashinaA-20-L146-562-4hr-QEP.11699.11699.4.0.dta	11699	2587.23	4	0.00010926	TSM	VVTKPDDQEQSQVAEKPMEGESR	NRN	2587.23	-0.00058	14.0293	0.00412996		1	sp|Q14624|ITIH4_HUMAN/sp|Q14624-2|ITIH4_HUMAN/sp|Q14624-3|ITIH4_HUMAN/sp|Q14624-4|ITIH4_HUMAN/tr|B7ZKJ8|B7ZKJ8_HUMAN/tr|H7C0L5|H7C0L5_HUMAN/	591,M,N/591,M,N/591,M,N/591,M,N/591,M,N/449,M,N/	1|	target	2	2.01521	4
31975	KashinaA-20-L146-562-4hr-QEP.124325.124325.5.1.dta	124325	3338.49	5	0.00010926	KDR	SPCYGYQWVSEEHEEAHHTAYLVFSPSK	SFV	3338.48	0.001104	11.4464	0.00413012	3,Carbamidomethyl[C];	3	sp|P01023|A2MG_HUMAN/	428,R,S/	1|0|	target	0	-0.636279	36
31976	KashinaA-20-L146-562-4hr-QEP.53590.53590.2.0.dta	53590	1748.77	2	0.00010926	LCK	LCMGSGLNLCEPNNK	EGY	1748.78	-0.002104	9.78669	0.00413024	0,Acetyl[AnyN-term];2,Carbamidomethyl[C];10,Carbamidomethyl[C];	3	sp|P02787|TRFE_HUMAN/tr|H7C5E8|H7C5E8_HUMAN/	515,K,E/72,K,E/	1|0|0|0|	target	0	-2.94435	32
31977	KashinaA-20-L146-562-4hr-QEP.30508.30508.3.0.dta	30508	1491.75	3	0.00010926	IMK	YEASILTHDSSIR	YLQ	1491.74	0.003524	9.35731	0.00413078		3	sp|P02679|FIBG_HUMAN/sp|P02679-2|FIBG_HUMAN/tr|C9JPQ9|C9JPQ9_HUMAN/tr|C9JEU5|C9JEU5_HUMAN/tr|C9JC84|C9JC84_HUMAN/tr|C9JU00|C9JU00_HUMAN/	121,K,Y/121,K,Y/18,K,Y/121,K,Y/121,K,Y/18,K,Y/	1|	target	0	-1.34672	4
31978	KashinaA-20-L146-562-4hr-QEP.48852.48852.3.1.dta	48852	1577.84	3	0.00010926	VIK	AGPHCPTAQLIATLK	NGR	1577.85	-0.002582	12.5848	0.00413115	5,Carbamidomethyl[C];	3	sp|P02776|PLF4_HUMAN/sp|P10720|PF4V_HUMAN/	62,K,N/65,K,N/	1|0|	target	0	-2.11235	36
31979	KashinaA-20-L146-562-4hr-QEP.91021.91021.2.0.dta	91021	1502.76	2	0.00010926	DSK	DSTYSLSSTLTLSK	ADY	1502.76	-0.001439	9.51769	0.0041316		3	sp|P01834|IGKC_HUMAN/tr|A0A5H1ZRQ3|A0A5H1ZRQ3_HUMAN/	62,K,A/62,K,A/	1|	target	0	-2.55951	4
31980	KashinaA-20-L146-562-4hr-QEP.84297.84297.2.0.dta	84297	1717.89	2	0.00010926	AGA	MFLEAIPMSIPPEVK	FNK	1717.89	-6e-06	13.4971	0.00413234	8,Oxidation[M];	1	sp|P01009|A1AT_HUMAN/tr|A0A024R6I7|A0A024R6I7_HUMAN/	374,A,F/374,A,F/	1|0|	target	0	-2.10913	36
31981	KashinaA-20-L146-562-4hr-QEP.80803.80803.3.2.dta	80803	2186.04	3	0.00010926	VKK	LYHSEAFTVNFGDTEEAKK	QIN	2186.04	0.001722	12.1344	0.00413304		3	sp|P01009|A1AT_HUMAN/sp|P01009-2|A1AT_HUMAN/sp|P01009-3|A1AT_HUMAN/tr|A0A0G2JRN3|A0A0G2JRN3_HUMAN/tr|G3V2B9|G3V2B9_HUMAN/tr|A0A024R6I7|A0A024R6I7_HUMAN/	160,K,Q/160,K,Q/160,K,Q/160,K,Q/74,K,Q/160,K,Q/	1|	target	1	-2.63631	4
31982	KashinaA-20-L146-562-4hr-QEP.86716.86716.2.0.dta	86716	2005.75	2	0.00010926	ACK	DSDWPFCSDEDWNYK	CPS	2005.75	-0.001576	10.2805	0.00413321	0,Acetyl[AnyN-term];7,Carbamidomethyl[C];	3	sp|P02671|FIBA_HUMAN/sp|P02671-2|FIBA_HUMAN/tr|A0A087WUA0|A0A087WUA0_HUMAN/	48,K,C/48,K,C/48,K,C/	1|0|0|	target	0	0.159669	36
31983	KashinaA-20-L146-562-4hr-QEP.37088.37088.3.0.dta	37088	1252.76	3	0.00010926	HMK	TLLPVSKPEIR	SYF	1252.76	5.6e-05	10.0769	0.00413329		3	sp|P01031|CO5_HUMAN/	755,K,S/	1|	target	1	-0.577159	0
31984	KashinaA-20-L146-562-4hr-QEP.57499.57499.2.0.dta	57499	1531.68	2	0.00010926	LRK	CSTSSLLEACTFR	RP_	1531.69	-0.004751	10.8726	0.00413333	1,Carbamidomethyl[C];10,Carbamidomethyl[C];	3	sp|P02787|TRFE_HUMAN/	683,K,R/	1|0|0|	target	0	0.94823	100
31985	KashinaA-20-L146-562-4hr-QEP.71579.71579.3.0.dta	71579	1478.74	3	0.00010926	DAK	MYLGYEYVTAIR	NLR	1478.73	0.000402	10.5924	0.00413333		3	sp|P02787|TRFE_HUMAN/	331,K,N/	1|	target	0	-2.42758	4
31986	KashinaA-20-L146-562-4hr-QEP.69414.69414.2.0.dta	69414	1863.89	2	0.00010926	DLK	SGAQATWTELPWPHEK	VDG	1863.9	-0.011459	16.4028	0.00413382	0,Delta_H(2)C(2)[AnyN-term];	3	sp|P02790|HEMO_HUMAN/	386,K,V/	1|0|	target	0	-0.156201	100
31987	KashinaA-20-L146-562-4hr-QEP.70018.70018.2.0.dta	70018	1410.66	2	0.00010926	ETL	AQMDDLQDFLSK	DKH	1410.66	0.000506	10.791	0.00413428		1	sp|P19823|ITIH2_HUMAN/tr|Q5T985|Q5T985_HUMAN/	559,L,D/548,L,D/	1|	target	0	-1.13903	0
31988	KashinaA-20-L146-562-4hr-QEP.103781.103781.2.0.dta	103781	1587.68	2	0.00010926	IQK	LESDVSAQMEYCR	TPC	1587.68	-0.000362	10.61	0.00413457	12,Carbamidomethyl[C];	3	sp|P02675|FIBB_HUMAN/	211,K,T/	1|0|	target	0	-0.716511	36
31989	KashinaA-20-L146-562-4hr-QEP.49441.49441.3.0.dta	49441	1997.07	3	0.00010926	TFK	NPLVWVHASPEHVVVTR	NRR	1997.07	-0.003148	16.2561	0.00413494	7,Carbamidomethyl[H];	3	sp|Q14624|ITIH4_HUMAN/sp|Q14624-2|ITIH4_HUMAN/sp|Q14624-3|ITIH4_HUMAN/sp|Q14624-4|ITIH4_HUMAN/tr|B7ZKJ8|B7ZKJ8_HUMAN/tr|H7C0L5|H7C0L5_HUMAN/	788,K,N/772,K,N/758,K,N/719,K,N/793,K,N/577,K,N/	1|0|	target	0	1.31692	36
31990	KashinaA-20-L146-562-4hr-QEP.58200.58200.4.0.dta	58200	1969.06	4	0.00010926	ISR	YVGGQEHFAHLLILR	DTK	1969.05	0.001898	12.1068	0.00413584	0,Unknown_216[AnyN-term];	3	sp|P02763|A1AG1_HUMAN/	108,R,D/	1|0|	target	0	0.40432	37
31991	KashinaA-20-L146-562-4hr-QEP.108667.108667.3.0.dta	108667	2968.38	3	0.00010926	TDR	FSSHVGGTLGQFYQEVLWGSPAASDDGR	RTL	2968.39	-0.002501	11.4252	0.00413634		3	sp|Q14624|ITIH4_HUMAN/sp|Q14624-2|ITIH4_HUMAN/sp|Q14624-3|ITIH4_HUMAN/sp|Q14624-4|ITIH4_HUMAN/tr|B7ZKJ8|B7ZKJ8_HUMAN/tr|H7C0L5|H7C0L5_HUMAN/	866,R,R/850,R,R/836,R,R/781,W,R/871,R,R/655,R,R/	1|	target	0	0.253148	4
31992	KashinaA-20-L146-562-4hr-QEP.104126.104126.2.1.dta	104126	1312.78	2	0.00010926	EDK	GILTVDELLAIR	IPL	1312.78	0.00041	10.053	0.00413712		3	sp|P13473|LAMP2_HUMAN/sp|P13473-2|LAMP2_HUMAN/sp|P13473-3|LAMP2_HUMAN/	132,K,I/132,K,I/132,K,I/	1|	target	0	1.30454	0
31993	KashinaA-20-L146-562-4hr-QEP.25560.25560.2.0.dta	25560	2254.06	2	0.00010926	KEK	VAQLEAQCQEPCKDTVQIH	DIT	2254.06	0.004446	20.732	0.00413955	8,GG[C](Dicarbamidomethyl[C]);	2	sp|P02679|FIBG_HUMAN/sp|P02679-2|FIBG_HUMAN/tr|C9JPQ9|C9JPQ9_HUMAN/tr|C9JEU5|C9JEU5_HUMAN/tr|C9JC84|C9JC84_HUMAN/tr|C9JU00|C9JU00_HUMAN/	153,K,D/153,K,D/50,K,D/153,K,D/153,K,D/50,K,D/	1|0|	target	1	-0.400669	36
31994	KashinaA-20-L146-562-4hr-QEP.69340.69340.2.0.dta	69340	1608.8	2	0.00010926	IER	YEVDQQIQVLMDK	LVE	1608.79	0.001522	11.5493	0.00413988		3	sp|P04114|APOB_HUMAN/	2347,R,L/	1|	target	0	0.408916	4
31995	KashinaA-20-L146-562-4hr-QEP.76788.76788.3.0.dta	76788	3168.52	3	0.00010926	TAR	NFPPSQDASGDLYTTSSQLTLPATQCLAGK	SVT	3168.52	0.001222	11.2095	0.00414145	26,Carbamidomethyl[C];	3	sp|P01876|IGHA1_HUMAN/tr|A0A286YEY1|A0A286YEY1_HUMAN/	51,R,S/51,R,S/	1|0|	target	0	-2.24579	36
31996	KashinaA-20-L146-562-4hr-QEP.102360.102360.2.4.dta	102360	2254.15	2	0.00010926	QPK	TLDEFTIIQNLQPQYQFR	DYF	2254.15	0.002387	12.3175	0.00414161		3	sp|P00736|C1R_HUMAN/tr|B4DPQ0|B4DPQ0_HUMAN/tr|A0A3B3ISR2|A0A3B3ISR2_HUMAN/tr|A0A3B3ITU4|A0A3B3ITU4_HUMAN/tr|F5H2D0|F5H2D0_HUMAN/	313,K,D/327,K,D/313,K,D/11,K,D/279,K,D/	1|	target	0	-0.582269	4
31997	KashinaA-20-L146-562-4hr-QEP.14396.14396.4.0.dta	14396	2317.04	4	0.00010926	SGS	TGQWHSESGSFRPDSPGSGNAR	PNN	2317.03	0.00218	15.6749	0.00414235		1	sp|P02671|FIBA_HUMAN/sp|P02671-2|FIBA_HUMAN/	382,S,P/382,S,P/	1|	target	1	2.06408	4
31998	KashinaA-20-L146-562-4hr-QEP.55294.55294.2.0.dta	55294	2057.94	2	0.00010926	VKK	LYHSEAFTVNFGDTEEAK	KQI	2057.94	-2.6e-05	9.02088	0.00414256		3	sp|P01009|A1AT_HUMAN/sp|P01009-2|A1AT_HUMAN/sp|P01009-3|A1AT_HUMAN/tr|A0A0G2JRN3|A0A0G2JRN3_HUMAN/tr|G3V2B9|G3V2B9_HUMAN/tr|A0A024R6I7|A0A024R6I7_HUMAN/	160,K,K/160,K,K/160,K,K/160,K,K/74,K,K/160,K,K/	1|	target	0	0.915334	4
31999	KashinaA-20-L146-562-4hr-QEP.74014.74014.2.0.dta	74014	1285.68	2	0.00010926	YLR	ILGEELGFASLH	DLQ	1285.68	-0.000201	12.2482	0.00414277		2	sp|P04114|APOB_HUMAN/tr|A8MUN2|A8MUN2_HUMAN/	778,R,D/778,R,D/	1|	target	0	-2.38122	0
32000	KashinaA-20-L146-562-4hr-QEP.39642.39642.2.2.dta	39642	1230.63	2	0.00010926	MTQ	SPDSLAVSLGER	ATI	1230.63	-0.000821	13.0645	0.0041438		1	sp|P06312|KV401_HUMAN/	26,Q,A/	1|	target	0	-0.823067	4
32001	KashinaA-20-L146-562-4hr-QEP.101791.101791.4.2.dta	101791	2759.42	4	0.00010926	RTR	HVIILMTDGLHNMGGDPITVIDEIR	DLL	2759.42	0.001675	10.4322	0.00414417		3	sp|P00751|CFAB_HUMAN/sp|P00751-2|CFAB_HUMAN/tr|B4E1Z4|B4E1Z4_HUMAN/tr|E7ETN3|E7ETN3_HUMAN/tr|A0A0G2JH38|A0A0G2JH38_HUMAN/	381,R,D/381,R,D/883,R,D/732,R,D/381,R,D/	1|	target	0	0.452921	4
32002	KashinaA-20-L146-562-4hr-QEP.114258.114258.2.1.dta	114258	1894.01	2	0.00010926	LTM	AFLNGALDGVILGDYLSR	TPE	1894.01	-0.000187	13.0751	0.0041452		1	sp|Q96PD5|PGRP2_HUMAN/sp|Q96PD5-2|PGRP2_HUMAN/	270,M,T/270,M,T/	1|	target	0	-2.85083	4
32003	KashinaA-20-L146-562-4hr-QEP.91722.91722.2.0.dta	91722	1384.65	2	0.00010926	QLK	AVMDDFAAFVEK	CCK	1384.65	0.000363	9.74913	0.00414557	0,Acetyl[AnyN-term];	3	sp|P02768|ALBU_HUMAN/sp|P02768-2|ALBU_HUMAN/sp|P02768-3|ALBU_HUMAN/tr|D6RHD5|D6RHD5_HUMAN/tr|A0A087WWT3|A0A087WWT3_HUMAN/tr|H0YA55|H0YA55_HUMAN/tr|B7WNR0|B7WNR0_HUMAN/tr|A0A0C4DGB6|A0A0C4DGB6_HUMAN/tr|C9JKR2|C9JKR2_HUMAN/	569,K,C/377,K,C/356,K,C/419,K,C/356,K,C/414,K,C/454,K,C/569,K,C/377,K,C/	1|0|	target	0	-1.40983	32
32004	KashinaA-20-L146-562-4hr-QEP.129122.129122.3.1.dta	129122	2301.09	3	0.00010926	ENK	ALMLCEGLFVADVTDFEGWK	AAI	2301.09	-0.001373	9.32297	0.00414566	5,Carbamidomethyl[C];	3	sp|Q08380|LG3BP_HUMAN/	521,K,A/	1|0|	target	0	-1.03131	36
32005	KashinaA-20-L146-562-4hr-QEP.44465.44465.2.0.dta	44465	1725.76	2	0.00010926	VGK	IECVSAETTEDCIAK	IMN	1725.77	-0.00266	10.7847	0.00414615	3,Carbamidomethyl[C];12,Carbamidomethyl[C];	3	sp|P02787|TRFE_HUMAN/	384,K,I/	1|0|0|	target	0	-0.639642	36
32006	KashinaA-20-L146-562-4hr-QEP.106885.106885.4.0.dta	106885	1752.95	4	0.00010926	ISR	YVGGQEHFAHLLILR	DTK	1752.95	-0.000475	9.49549	0.00414636		3	sp|P02763|A1AG1_HUMAN/	108,R,D/	1|	target	0	0.499613	4
32007	KashinaA-20-L146-562-4hr-QEP.65801.65801.3.0.dta	65801	1614.83	3	0.00010926	CIH	GVWTQLPQCVAIDK	LKK	1614.83	0.002523	12.8824	0.00414656	9,Carbamidomethyl[C];	1	sp|P08603|CFAH_HUMAN/	735,H,L/	1|0|	target	0	0.259857	36
32008	KashinaA-20-L146-562-4hr-QEP.63679.63679.3.0.dta	63679	2172.06	3	0.00010926	TPK	SPVGVQPILNEHTFCAGMSK	YQE	2172.06	0.003331	9.79558	0.00414681	15,Carbamidomethyl[C];	3	sp|P00738|HPT_HUMAN/sp|P00738-2|HPT_HUMAN/tr|A0A087WU08|A0A087WU08_HUMAN/tr|J3QLC9|J3QLC9_HUMAN/tr|A0A0C4DGL8|A0A0C4DGL8_HUMAN/tr|J3QR68|J3QR68_HUMAN/tr|H0Y300|H0Y300_HUMAN/	325,K,Y/266,K,Y/200,K,Y/284,K,Y/266,K,Y/323,K,Y/361,K,Y/	1|0|	target	0	0.875419	36
32009	KashinaA-20-L146-562-4hr-QEP.28054.28054.2.0.dta	28054	1178.62	2	0.00010926	VSK	VLVDHFGYTK	DDK	1178.62	0.00383	11.1374	0.00414756		3	sp|P04114|APOB_HUMAN/tr|A8MUN2|A8MUN2_HUMAN/	732,K,D/732,K,D/	1|	target	0	0.438564	64
32010	KashinaA-20-L146-562-4hr-QEP.82522.82522.2.0.dta	82522	2160.01	2	0.00010926	IAK	IMNGEADAMSLDGGFVYIAGK	CGL	2160	0.007574	12.988	0.00414793	3,Deamidated[N];	3	sp|P02787|TRFE_HUMAN/	399,K,C/	1|0|	target	0	-3.7776	100
32011	KashinaA-20-L146-562-4hr-QEP.33641.33641.2.0.dta	33641	1256.65	2	0.00010926	FDK	SCAVAEYGVYVK	VTS	1256.65	0.002613	11.6571	0.00414813	2,Cys->Ala[C];	3	sp|P00738|HPT_HUMAN/sp|P00738-2|HPT_HUMAN/sp|P00739|HPTR_HUMAN/sp|P00739-2|HPTR_HUMAN/tr|A0A087WU08|A0A087WU08_HUMAN/tr|J3QLC9|J3QLC9_HUMAN/tr|A0A0C4DGL8|A0A0C4DGL8_HUMAN/tr|A0A0A0MRD9|A0A0A0MRD9_HUMAN/tr|J3QR68|J3QR68_HUMAN/tr|H0Y300|H0Y300_HUMAN/	379,K,V/320,K,V/321,K,V/358,K,V/254,K,V/338,K,V/320,K,V/254,K,V/377,K,V/415,K,V/	1|0|	target	0	0.592888	32
32012	KashinaA-20-L146-562-4hr-QEP.35749.35749.3.0.dta	35749	1593.72	3	0.00010926	RHR	HPDEAAFFDTASTGK	TFP	1593.72	0.001703	10.9357	0.00414859		3	sp|P02671|FIBA_HUMAN/sp|P02671-2|FIBA_HUMAN/	512,R,T/512,R,T/	1|	target	0	-2.79189	4
32013	KashinaA-20-L146-562-4hr-QEP.7118.7118.2.0.dta	7118	1231.59	2	0.00010926	GTF	EEVSGNVSPGTR	REY	1231.59	-0.000772	11.1376	0.0041497		1	sp|P02671|FIBA_HUMAN/sp|P02671-2|FIBA_HUMAN/	413,F,R/413,F,R/	1|	target	0	0.672416	0
32014	KashinaA-20-L146-562-4hr-QEP.95931.95931.2.0.dta	95931	1960.04	2	0.00010926	__R	TVAAPSVFIFPPSDEQLK	SGT	1960.04	-0.000463	11.334	0.00414975	15,Methyl[E];	3	sp|P01834|IGKC_HUMAN/tr|A0A5H1ZRQ3|A0A5H1ZRQ3_HUMAN/	1,R,S/1,X,S/	1|0|	target	0	0.180325	36
32015	KashinaA-20-L146-562-4hr-QEP.115142.115142.3.0.dta	115142	2834.18	3	0.00010926	KYR	LTYAYFAGGDAGDAFDGFDFGDDPSDK	FFT	2834.17	0.002692	10.9095	0.00414979		3	sp|P02679|FIBG_HUMAN/sp|P02679-2|FIBG_HUMAN/tr|C9JEU5|C9JEU5_HUMAN/tr|C9JC84|C9JC84_HUMAN/	301,R,F/301,R,F/309,R,F/309,R,F/	1|	target	0	-0.478432	4
32016	KashinaA-20-L146-562-4hr-QEP.69259.69259.3.2.dta	69259	2706.29	3	0.00010926	ILR	LESEETMVLEAHDAQGDVPVTVTVH	DFP	2706.29	-0.004851	15.2453	0.00415111		2	sp|P01024|CO3_HUMAN/	35,R,D/	1|	target	0	-1.3149	4
32017	KashinaA-20-L146-562-4hr-QEP.80357.80357.3.0.dta	80357	2042.05	3	0.00010926	FLK	AHFSPSNIILDFPAAGSAAR	RDV	2042.05	0.000219	12.38	0.0041521		3	sp|O00391|QSOX1_HUMAN/sp|O00391-2|QSOX1_HUMAN/	532,K,R/532,K,R/	1|	target	0	-3.63485	4
32018	KashinaA-20-L146-562-4hr-QEP.110191.110191.3.0.dta	110191	2588.25	3	0.00010926	VAR	SMGGKEDLIWELLNQAQEHFGK	DKS	2588.24	0.00806	10.8349	0.0041526	0,Acetyl[AnyN-term];2,Oxidation[M];	3	sp|P02787|TRFE_HUMAN/	273,R,D/	1|0|0|	target	1	0.84314	101
32019	KashinaA-20-L146-562-4hr-QEP.57060.57060.2.0.dta	57060	1208.65	2	0.00010926	GDK	VPHDLDMLLR	ATY	1208.65	0.000283	9.4065	0.00415359		3	sp|P55058|PLTP_HUMAN/sp|P55058-2|PLTP_HUMAN/sp|P55058-3|PLTP_HUMAN/sp|P55058-4|PLTP_HUMAN/	294,K,A/242,K,A/199,K,A/206,K,A/	1|	target	0	-1.73468	0
32020	KashinaA-20-L146-562-4hr-QEP.105090.105090.3.0.dta	105090	3438.83	3	0.00010926	SLR	YSVTGPGADQPPTGIFIINPISGQLSVTKPLDR	EQI	3438.83	5.3e-05	12.3354	0.00415475		3	sp|P19022|CADH2_HUMAN/sp|P19022-2|CADH2_HUMAN/tr|C9J8J8|C9J8J8_HUMAN/	194,R,E/163,R,E/143,R,E/	1|	target	1	0.050488	4
32021	KashinaA-20-L146-562-4hr-QEP.99160.99160.3.0.dta	99160	1993.97	3	0.00010926	STR	THNLEPYFESFINNLR	RRV	1993.98	-0.004194	12.3004	0.00415558		3	sp|P04264|K2C1_HUMAN/	223,R,R/	1|	target	0	-2.32435	4
32022	KashinaA-20-L146-562-4hr-QEP.12119.12119.2.0.dta	12119	2213.81	2	0.00010926	NRR	LLCNGDNDCGDQSDEANCR	RIY	2213.81	5.7e-05	12.8956	0.00415595	3,GG[C](Dicarbamidomethyl[C]);4,Deamidated[N];18,Carbamidomethyl[C];	3	sp|P07358|CO8B_HUMAN/tr|F5H7G1|F5H7G1_HUMAN/tr|F5GY80|F5GY80_HUMAN/	137,R,R/85,R,R/75,R,R/	1|0|0|0|	target	0	-3.45799	36
32023	KashinaA-20-L146-562-4hr-QEP.10538.10538.2.0.dta	10538	1434.53	2	0.00010926	TLR	ETYGEMADCCAK	QEP	1434.53	-0.00093	8.98814	0.0041564	9,Carbamidomethyl[C];10,Carbamidomethyl[C];	3	sp|P02768|ALBU_HUMAN/sp|P02768-3|ALBU_HUMAN/tr|H7C013|H7C013_HUMAN/tr|A0A087WWT3|A0A087WWT3_HUMAN/tr|A0A0C4DGB6|A0A0C4DGB6_HUMAN/	105,R,Q/105,R,Q/107,R,Q/105,R,Q/105,R,Q/	1|0|0|	target	0	-2.77467	32
32024	KashinaA-20-L146-562-4hr-QEP.110970.110970.4.0.dta	110970	1752.95	4	0.00010926	ISR	YVGGQEHFAHLLILR	DTK	1752.95	-0.000758	9.64069	0.00415773		3	sp|P02763|A1AG1_HUMAN/	108,R,D/	1|	target	0	-1.86724	5
32025	KashinaA-20-L146-562-4hr-QEP.38983.38983.3.0.dta	38983	1912.01	3	0.00010926	VQC	EVQLVESGGGLVKPGGSLR	LSC	1912.01	-0.000942	14.8892	0.00415798	2,Val->Glu[V];	1	sp|A0A0B4J1V0|HV315_HUMAN/sp|A0A0B4J1V1|HV321_HUMAN/	19,C,L/19,C,L/	1|0|	target	1	-2.40256	36
32026	KashinaA-20-L146-562-4hr-QEP.77856.77856.2.0.dta	77856	1545.76	2	0.00010926	YKK	ALYLQYTDETFR	TTI	1545.76	0.001455	11.5342	0.00415901	0,Delta_H(2)C(2)[AnyN-term];	3	sp|P00450|CERU_HUMAN/tr|D6RE86|D6RE86_HUMAN/tr|E9PFZ2|E9PFZ2_HUMAN/	69,K,T/109,K,T/69,K,T/	1|0|	target	0	-0.720246	32
32027	KashinaA-20-L146-562-4hr-QEP.6696.6696.2.0.dta	6696	1253.5	2	0.00010926	VDK	DNEDFQESNR	MYS	1253.5	0.001376	10.4284	0.00415988		3	sp|P00450|CERU_HUMAN/tr|H7C5R1|H7C5R1_HUMAN/tr|E9PFZ2|E9PFZ2_HUMAN/	248,K,M/31,K,M/248,K,M/	1|	target	0	-1.22609	0
32028	KashinaA-20-L146-562-4hr-QEP.72557.72557.2.0.dta	72557	1697.84	2	0.00010926	VPK	SSSNEEVMFLTVQVK	GPT	1697.84	0.000345	10.4146	0.00416013		3	sp|P01023|A2MG_HUMAN/tr|F8W7L3|F8W7L3_HUMAN/	93,K,G/93,K,G/	1|	target	0	0.565603	4
32029	KashinaA-20-L146-562-4hr-QEP.76991.76991.2.0.dta	76991	2552.16	2	0.00010926	RGR	TLEIPGNSDPNMIPDGDFNSYVR	VTA	2552.16	-0.001752	12.7833	0.0041603	19,Deamidated[N];	3	sp|P0C0L5|CO4B_HUMAN/sp|P0C0L4|CO4A_HUMAN/sp|P0C0L4-2|CO4A_HUMAN/tr|A0A0G2JL54|A0A0G2JL54_HUMAN/tr|A0A140TA29|A0A140TA29_HUMAN/tr|A0A140TA49|A0A140TA49_HUMAN/tr|A0A140TA32|A0A140TA32_HUMAN/tr|A0A140TA44|A0A140TA44_HUMAN/tr|A0A0G2JPR0|A0A0G2JPR0_HUMAN/tr|A0A3B3ISA6|A0A3B3ISA6_HUMAN/tr|F5GXS0|F5GXS0_HUMAN/	956,R,V/956,R,V/956,R,V/956,R,V/956,R,V/956,R,V/956,R,V/956,R,V/956,R,V/525,R,V/956,R,V/	1|0|	target	0	-0.007147	36
32030	KashinaA-20-L146-562-4hr-QEP.84403.84403.2.3.dta	84403	1591.87	2	0.00010926	DVR	VLLDQLGTTISFER	IND	1591.87	0.000445	10.5291	0.00416034		3	sp|P04114|APOB_HUMAN/	2295,R,I/	1|	target	0	1.77723	4
32031	KashinaA-20-L146-562-4hr-QEP.105179.105179.2.0.dta	105179	2173.08	2	0.00010926	IPK	TAFISDFAVTADGNAFIGDIK	DKV	2173.08	0.002148	12.9931	0.00416038		3	sp|P19827|ITIH1_HUMAN/tr|F8WAS2|F8WAS2_HUMAN/	93,K,D/93,K,D/	1|	target	0	-2.53261	4
32032	KashinaA-20-L146-562-4hr-QEP.60187.60187.2.0.dta	60187	1624.86	2	0.00010926	IEK	IQPSGGTNINEALLR	AIF	1624.87	-0.003262	9.51758	0.00416054	0,Acetyl[AnyN-term];	3	sp|P19823|ITIH2_HUMAN/tr|Q5T985|Q5T985_HUMAN/	379,K,A/368,K,A/	1|0|	target	0	-0.991483	32
32033	KashinaA-20-L146-562-4hr-QEP.48555.48555.2.1.dta	48555	1394.62	2	0.00010926	FRK	AADDTWEPFASGK	TSE	1394.62	-0.002027	11.4253	0.00416079		3	sp|P02766|TTHY_HUMAN/tr|A0A087WT59|A0A087WT59_HUMAN/tr|A0A087WV45|A0A087WV45_HUMAN/	55,K,T/55,K,T/55,K,T/	1|	target	0	-2.35888	4
32034	KashinaA-20-L146-562-4hr-QEP.81088.81088.2.0.dta	81088	1959.01	2	0.00010926	VVN	SAGVAEVGVTVPDTITEWK	AGA	1959.01	-0.001715	13.1557	0.00416224		1	sp|P01023|A2MG_HUMAN/	747,N,A/	1|	target	0	-1.78215	4
32035	KashinaA-20-L146-562-4hr-QEP.53296.53296.2.1.dta	53296	1920.89	2	0.00010926	FAS	VTQEETEILTADMDAER	RRI	1920.89	0.00059	13.4358	0.00416258	2,Thr->Ala[T];	1	sp|P05156|CFAI_HUMAN/tr|A0A2R8Y3M9|A0A2R8Y3M9_HUMAN/tr|E7ETH0|E7ETH0_HUMAN/tr|A0A087X0I2|A0A087X0I2_HUMAN/	298,S,R/298,S,R/306,S,R/298,S,R/	1|0|	target	0	-1.87047	36
32036	KashinaA-20-L146-562-4hr-QEP.78670.78670.2.0.dta	78670	1665.89	2	0.00010926	VGR	TVMVNIENPEGIPVK	QDS	1665.89	0.000703	14.3579	0.00416262	0,Delta_H(2)C(2)[AnyN-term];	3	sp|P01024|CO3_HUMAN/	161,R,Q/	1|0|	target	0	-0.001453	36
32037	KashinaA-20-L146-562-4hr-QEP.120255.120255.3.0.dta	120255	2790.35	3	0.00010926	GIQ	ALGGTNINDAMLMAVQLLDSSNQEER	LPE	2790.34	0.007696	12.8562	0.0041627		1	sp|Q14624|ITIH4_HUMAN/sp|Q14624-2|ITIH4_HUMAN/sp|Q14624-3|ITIH4_HUMAN/sp|Q14624-4|ITIH4_HUMAN/tr|B7ZKJ8|B7ZKJ8_HUMAN/tr|H7C0L5|H7C0L5_HUMAN/	345,Q,L/345,Q,L/345,Q,L/345,Q,L/345,Q,L/203,Q,L/	1|	target	0	-1.17101	4
32038	KashinaA-20-L146-562-4hr-QEP.52114.52114.2.0.dta	52114	1398.79	2	0.00010926	TTS	SQLTLPATQCLAGK	SVT	1398.8	-0.001031	12.0831	0.00416324	10,Cys->Ala[C];	1	sp|P01876|IGHA1_HUMAN/tr|A0A286YEY1|A0A286YEY1_HUMAN/	67,S,S/67,S,S/	1|0|	target	0	-0.650668	32
32039	KashinaA-20-L146-562-4hr-QEP.122788.122788.2.0.dta	122788	1957.91	2	0.00010926	VMF	SVVDENFSWYLEDNIK	TYC	1957.92	-0.003723	11.6736	0.00416345		1	sp|P00450|CERU_HUMAN/tr|H7C5R1|H7C5R1_HUMAN/tr|E9PFZ2|E9PFZ2_HUMAN/	221,F,T/4,F,T/221,F,T/	1|	target	0	-4.52438	4
32040	KashinaA-20-L146-562-4hr-QEP.119715.119715.2.1.dta	119715	1317.81	2	0.00010926	DTR	LVLLNAIYLSAK	WKT	1317.81	0.000541	9.73129	0.00416369		3	sp|P05155|IC1_HUMAN/sp|P05155-2|IC1_HUMAN/sp|P05155-3|IC1_HUMAN/tr|H9KV48|H9KV48_HUMAN/	286,R,W/234,R,W/291,R,W/286,R,W/	1|	target	0	-0.776015	4
32041	KashinaA-20-L146-562-4hr-QEP.17809.17809.2.1.dta	17809	1484.63	2	0.00010926	FQY	GGCMGNGNNFVTEK	ECL	1484.63	0.003988	11.6616	0.00416386	3,Carbamidomethyl[C];	1	sp|P02760|AMBP_HUMAN/	261,Y,E/	1|0|	target	0	-0.030367	36
32042	KashinaA-20-L146-562-4hr-QEP.70580.70580.3.2.dta	70580	2216.03	3	0.00010926	IAK	IMNGEADAMSLDGGFVYIAGK	CGL	2216.04	-0.004698	11.9751	0.00416399	2,Carbamidomethyl[M];	3	sp|P02787|TRFE_HUMAN/	399,K,C/	1|0|	target	0	0.124615	36
32043	KashinaA-20-L146-562-4hr-QEP.111007.111007.3.0.dta	111007	1772	3	0.00010926	EEK	LYLVQGTQVYVFLTK	GGY	1772	-0.000903	10.4016	0.00416481		3	sp|P02790|HEMO_HUMAN/	317,K,G/	1|	target	0	-0.90628	4
32044	KashinaA-20-L146-562-4hr-QEP.77169.77169.3.0.dta	77169	3168.52	3	0.00010926	TAR	NFPPSQDASGDLYTTSSQLTLPATQCLAGK	SVT	3168.52	0.001305	13.01	0.00416502	26,Carbamidomethyl[C];	3	sp|P01876|IGHA1_HUMAN/tr|A0A286YEY1|A0A286YEY1_HUMAN/	51,R,S/51,R,S/	1|0|	target	0	-0.016113	36
32045	KashinaA-20-L146-562-4hr-QEP.97353.97353.2.0.dta	97353	1807.87	2	0.00010926	PGK	GLEWMGIIYPGDSDTR	YSP	1807.87	-0.001029	14.608	0.00416523	15,Thr->Val[T];	3	sp|A0A0C4DH38|HV551_HUMAN/	62,K,Y/	1|0|	target	0	-0.453017	36
32046	KashinaA-20-L146-562-4hr-QEP.124643.124643.3.0.dta	124643	2128.16	3	0.00010926	NGK	VGLSGMAIADVTLLSGFHALR	ADL	2128.16	0.0038	11.243	0.00416614		3	sp|P0C0L5|CO4B_HUMAN/sp|P0C0L4|CO4A_HUMAN/tr|A0A0G2JPR0|A0A0G2JPR0_HUMAN/tr|A0A3B3ISA6|A0A3B3ISA6_HUMAN/	1477,K,A/1477,K,A/1477,K,A/1046,K,A/	1|	target	0	0.944243	4
32047	KashinaA-20-L146-562-4hr-QEP.37745.37745.2.0.dta	37745	1920.82	2	0.00010926	QAK	LSCSYSHWSAPAPQCK	ALC	1920.84	-0.017219	13.7587	0.00416647	0,Acetyl[AnyN-term];3,Carbamidomethyl[C];15,Carbamidomethyl[C];	3	sp|P04003|C4BPA_HUMAN/	465,K,A/	1|0|0|0|	target	0	0.441892	100
32048	KashinaA-20-L146-562-4hr-QEP.34659.34659.2.1.dta	34659	1593.73	2	0.00010926	RHR	HPDEAAFFDTASTGK	TFP	1593.72	0.013915	10.0677	0.00416664		3	sp|P02671|FIBA_HUMAN/sp|P02671-2|FIBA_HUMAN/	512,R,T/512,R,T/	1|	target	0	2.11639	64
32049	KashinaA-20-L146-562-4hr-QEP.121321.121321.3.0.dta	121321	2610.4	3	0.00010926	EER	LPEGSVSLIILLTDGDPTVGETNPR	SIQ	2610.4	-0.001144	12.3079	0.00416689	14,Ammonium[D];	3	sp|Q14624|ITIH4_HUMAN/sp|Q14624-2|ITIH4_HUMAN/sp|Q14624-3|ITIH4_HUMAN/sp|Q14624-4|ITIH4_HUMAN/tr|B7ZKJ8|B7ZKJ8_HUMAN/tr|H7C0L5|H7C0L5_HUMAN/	371,R,S/371,R,S/371,R,S/371,R,S/371,R,S/229,R,S/	1|0|	target	0	-1.28074	36
32050	KashinaA-20-L146-562-4hr-QEP.96265.96265.2.1.dta	96265	1420.8	2	0.00010926	STY	TGIFTDQVLSVLK	GEE	1420.8	-0.00025	12.1613	0.00416697		1	sp|P02655|APOC2_HUMAN/tr|K7ER74|K7ER74_HUMAN/tr|V9GYJ8|V9GYJ8_HUMAN/	85,Y,G/162,Y,G/71,Y,G/	1|	target	0	-1.82303	4
32051	KashinaA-20-L146-562-4hr-QEP.54260.54260.2.0.dta	54260	1470.78	2	0.00010926	LKR	IPIEDGSGEVVLSR	KVL	1470.78	-0.000904	12.5798	0.00416764		3	sp|P01024|CO3_HUMAN/	290,R,K/	1|	target	0	-2.65795	4
32052	KashinaA-20-L146-562-4hr-QEP.102586.102586.2.0.dta	102586	1848.9	2	0.00010926	SLK	EQLQDMGLVDLFSPEK	SKL	1848.9	-0.000277	11.9211	0.00416793		3	sp|P01008|ANT3_HUMAN/	364,K,S/	1|	target	0	-0.870905	4
32053	KashinaA-20-L146-562-4hr-QEP.106020.106020.3.0.dta	106020	1811.9	3	0.00010926	ILN	TFHIPSFTIDFVEMK	VKI	1811.9	-0.001691	12.0743	0.00416847		1	sp|P04114|APOB_HUMAN/	2654,N,V/	1|	target	0	-1.41295	4
32054	KashinaA-20-L146-562-4hr-QEP.21326.21326.3.2.dta	21326	1529.74	3	0.00010926	WGK	VGAHAGEYGAEALER	MFL	1529.73	0.000806	12.8706	0.00416892		3	sp|P69905|HBA_HUMAN/tr|A0A2R8Y7C0|A0A2R8Y7C0_HUMAN/	17,K,M/7,K,M/	1|	target	0	1.92113	4
32055	KashinaA-20-L146-562-4hr-QEP.50778.50778.2.0.dta	50778	1233.56	2	0.00010926	KLK	CLAYDFYPGK	IDV	1233.56	-0.001224	9.46644	0.0041693	1,Carbamidomethyl[C];	3	sp|P25311|ZA2G_HUMAN/	224,K,I/	1|0|	target	0	-1.90384	32
32056	KashinaA-20-L146-562-4hr-QEP.41977.41977.3.1.dta	41977	2047.07	3	0.00010926	PDE	GKLQHLENELTHDIITK	FLE	2047.08	-0.008222	12.1877	0.00417104	0,Carboxymethyl[AnyN-term];	1	sp|P01009|A1AT_HUMAN/sp|P01009-2|A1AT_HUMAN/sp|P01009-3|A1AT_HUMAN/tr|A0A0G2JRN3|A0A0G2JRN3_HUMAN/tr|A0A024R6I7|A0A024R6I7_HUMAN/	281,E,F/281,E,F/281,E,F/281,E,F/281,E,F/	1|0|	target	1	-0.616652	97
32057	KashinaA-20-L146-562-4hr-QEP.13308.13308.3.1.dta	13308	1586.78	3	0.00010926	GTR	KPVEEYANCHLAR	APN	1586.77	0.002356	10.9308	0.00417137	9,Carbamidomethyl[C];	3	sp|P02787|TRFE_HUMAN/	587,R,A/	1|0|	target	1	-1.84224	32
32058	KashinaA-20-L146-562-4hr-QEP.30114.30114.3.0.dta	30114	1521.65	3	0.00010926	LEK	YKEENDDFASFR	VDR	1521.65	-0.001227	13.4432	0.00417291	5,Deamidated[N];	3	sp|P04196|HRG_HUMAN/	164,K,V/	1|0|	target	1	-3.05977	36
32059	KashinaA-20-L146-562-4hr-QEP.131269.131269.3.0.dta	131269	4274.1	3	0.00010926	GGR	QGQIIYNWQGAQSTQDEVAASAILTAQLDEELGGTPVQSR	VVQ	4274.08	0.016726	14.3681	0.00417299	15,Deamidated[Q];	3	sp|P06396|GELS_HUMAN/sp|P06396-2|GELS_HUMAN/sp|P06396-3|GELS_HUMAN/sp|P06396-4|GELS_HUMAN/tr|A0A0A0MS51|A0A0A0MS51_HUMAN/tr|A0A0A0MT01|A0A0A0MT01_HUMAN/	485,R,V/434,R,V/445,R,V/442,R,V/451,R,V/470,R,V/	1|0|	target	0	-6.36833	100
32060	KashinaA-20-L146-562-4hr-QEP.18687.18687.2.0.dta	18687	1299.53	2	0.00010926	LCR	CAEENCFIQK	SDD	1299.53	-0.00236	12.2623	0.00417403	1,Carbamidomethyl[C];5,Deamidated[N];6,Carbamidomethyl[C];	3	sp|P01024|CO3_HUMAN/	1512,R,S/	1|0|0|0|	target	0	-2.67109	32
32061	KashinaA-20-L146-562-4hr-QEP.74453.74453.3.0.dta	74453	1478.73	3	0.00010926	DAK	MYLGYEYVTAIR	NLR	1478.73	-0.000306	10.5764	0.00417403		3	sp|P02787|TRFE_HUMAN/	331,K,N/	1|	target	0	-4.18249	4
32062	KashinaA-20-L146-562-4hr-QEP.94209.94209.2.1.dta	94209	1543.87	2	0.00010926	SIA	SLLTQVLLGAGENTK	TNL	1543.87	0.004005	11.4347	0.00417453		1	sp|P05155|IC1_HUMAN/sp|P05155-2|IC1_HUMAN/sp|P05155-3|IC1_HUMAN/tr|E9PGN7|E9PGN7_HUMAN/tr|H9KV48|H9KV48_HUMAN/	175,A,T/123,A,T/180,A,T/209,A,T/175,A,T/	1|	target	0	0.589807	4
32063	KashinaA-20-L146-562-4hr-QEP.100166.100166.2.0.dta	100166	2159.91	2	0.00010926	NQK	QCQDLGAFTESMVVFGCPN	___	2159.92	-0.007486	10.2821	0.00417474	2,Carbamidomethyl[C];17,Carbamidomethyl[C];	3	sp|P01024|CO3_HUMAN/	1644,K,-/	1|0|0|	target	0	1.96662	100
32064	KashinaA-20-L146-562-4hr-QEP.74385.74385.2.1.dta	74385	1345.7	2	0.00010926	GQR	EVVADSVWVDVK	DSC	1345.7	0.000688	9.887	0.00417524		3	sp|P01024|CO3_HUMAN/	544,R,D/	1|	target	0	-0.922783	0
32065	KashinaA-20-L146-562-4hr-QEP.74530.74530.2.0.dta	74530	1503.76	2	0.00010926	TPR	VCPFAGILENGAVR	YTT	1503.76	-0.002609	11.2316	0.00417536	2,Carbamidomethyl[C];10,Deamidated[N];	3	sp|P02749|APOH_HUMAN/tr|J3QRN2|J3QRN2_HUMAN/tr|J3QLI0|J3QLI0_HUMAN/	82,R,Y/82,R,Y/22,R,Y/	1|0|0|	target	0	-2.69262	36
32066	KashinaA-20-L146-562-4hr-QEP.108724.108724.2.0.dta	108724	2147	2	0.00010926	ALL	FLVFDENESWYLDDNIK	TYS	2147	-0.000282	12.8049	0.00417565		1	sp|P00450|CERU_HUMAN/tr|H7C5N5|H7C5N5_HUMAN/tr|H7C5R1|H7C5R1_HUMAN/tr|E9PFZ2|E9PFZ2_HUMAN/	919,L,T/54,L,T/702,L,T/848,L,T/	1|	target	0	-1.69363	4
32067	KashinaA-20-L146-562-4hr-QEP.61533.61533.2.1.dta	61533	1716.73	2	0.00010926	LVY	CEIDGSGNGWTVFQK	RLD	1716.74	-0.003268	13.7673	0.00417628	1,DeStreak[C];	1	sp|P02679|FIBG_HUMAN/sp|P02679-2|FIBG_HUMAN/tr|C9JPQ9|C9JPQ9_HUMAN/tr|C9JEU5|C9JEU5_HUMAN/tr|C9JC84|C9JC84_HUMAN/tr|C9JU00|C9JU00_HUMAN/	207,Y,R/207,Y,R/104,Y,-/215,Y,R/215,Y,R/104,Y,R/	1|0|	target	0	2.04106	36
32068	KashinaA-20-L146-562-4hr-QEP.92755.92755.2.0.dta	92755	1522.8	2	0.00010926	FHR	LLSGPYFWSLPSR	FLG	1522.81	-0.000308	9.9756	0.00417632		3	sp|P98160|PGBM_HUMAN/	983,R,F/	1|	target	0	-1.38712	4
32069	KashinaA-20-L146-562-4hr-QEP.39351.39351.2.2.dta	39351	1817.93	2	0.00010926	NNK	NYLAWYQQKPGQPPK	LLI	1817.93	-0.001233	12.9764	0.00417644		3	sp|P06312|KV401_HUMAN/	56,K,L/	1|	target	1	-1.18917	4
32070	KashinaA-20-L146-562-4hr-QEP.75273.75273.3.1.dta	75273	1816.89	3	0.00010926	LAR	SNLDEDIIAEENIVSR	SEF	1816.89	-0.00244	11.6371	0.00417644		3	sp|P01024|CO3_HUMAN/	748,R,S/	1|	target	0	-0.033005	4
32071	KashinaA-20-L146-562-4hr-QEP.107920.107920.3.0.dta	107920	1772	3	0.00010926	EEK	LYLVQGTQVYVFLTK	GGY	1772	0.00048	10.5272	0.00417686		3	sp|P02790|HEMO_HUMAN/	317,K,G/	1|	target	0	-2.03622	4
32072	KashinaA-20-L146-562-4hr-QEP.45193.45193.2.0.dta	45193	1251.59	2	0.00010926	ATK	TVGSDTFYSFK	YEI	1251.59	0.001497	8.51886	0.00417707		3	sp|P01042|KNG1_HUMAN/sp|P01042-2|KNG1_HUMAN/sp|P01042-3|KNG1_HUMAN/	64,K,Y/64,K,Y/64,K,Y/	1|	target	0	-2.91801	0
32073	KashinaA-20-L146-562-4hr-QEP.84646.84646.4.0.dta	84646	3119.37	4	0.00010926	ENR	TMTIHNGMFFSTYDRDNDGWLTSDPR	KQC	3119.36	0.007431	14.5953	0.00417719	0,Acetyl[AnyN-term];	3	sp|P02675|FIBB_HUMAN/tr|D6REL8|D6REL8_HUMAN/	395,R,K/176,R,K/	1|0|	target	1	-0.517284	36
32074	KashinaA-20-L146-562-4hr-QEP.93778.93778.4.0.dta	93778	2558.22	4	0.00010926	EEK	KHYLMWGLSSDFWGEKPNLSY	IIG	2558.22	0.000118	16.1714	0.00417802		2	sp|P01024|CO3_HUMAN/	1599,K,I/	1|	target	2	1.35548	4
32075	KashinaA-20-L146-562-4hr-QEP.37629.37629.2.0.dta	37629	1197.6	2	0.00010926	SEK	LDSTDFTGTIK	LLN	1197.6	-0.000658	8.85982	0.00417923		3	sp|P02786|TFR1_HUMAN/tr|G3V0E5|G3V0E5_HUMAN/	134,K,L/53,K,L/	1|	target	0	-2.92393	0
32076	KashinaA-20-L146-562-4hr-QEP.79695.79695.2.0.dta	79695	1756.91	2	0.00010926	NGY	FVHFFAPDNLDPIPK	NIL	1756.91	0.002386	15.5863	0.00418011		1	sp|P19823|ITIH2_HUMAN/tr|Q5T985|Q5T985_HUMAN/	294,Y,N/283,Y,N/	1|	target	0	-1.549	4
32077	KashinaA-20-L146-562-4hr-QEP.110331.110331.3.0.dta	110331	2579.3	3	0.00010926	ISR	AQLVPLPPSTYVEFTVSGTDCVAK	EAT	2579.31	-0.001492	9.71279	0.00418027	21,Carbamidomethyl[C];	3	sp|P02765|FETUA_HUMAN/tr|C9JV77|C9JV77_HUMAN/	187,R,E/188,R,E/	1|0|	target	0	0.684537	36
32078	KashinaA-20-L146-562-4hr-QEP.67690.67690.2.0.dta	67690	1354.63	2	0.00010926	NEK	DYELLCLDGTR	KPV	1354.63	0.00095	10.3855	0.00418027	6,Carbamidomethyl[C];	3	sp|P02787|TRFE_HUMAN/	576,K,K/	1|0|	target	0	2.14264	32
32079	KashinaA-20-L146-562-4hr-QEP.114765.114765.2.0.dta	114765	2461.28	2	0.00010926	LVK	GIETGSEDLEILPNGLAFISSGLK	YPG	2461.27	0.010385	12.4242	0.00418052	14,Deamidated[N];	3	sp|P27169|PON1_HUMAN/	46,K,Y/	1|0|	target	0	0.784401	100
32080	KashinaA-20-L146-562-4hr-QEP.133028.133028.3.0.dta	133028	2083.01	3	0.00010926	EWK	AGAFCLSEDAGLGISSTASLR	AFQ	2083.01	0.001011	10.9633	0.00418069	5,Carbamidomethyl[C];	3	sp|P20742|PZP_HUMAN/sp|P20742-2|PZP_HUMAN/sp|P01023|A2MG_HUMAN/	772,K,A/641,K,A/766,K,A/	1|0|	target	0	1.46888	36
32081	KashinaA-20-L146-562-4hr-QEP.76954.76954.2.0.dta	76954	2057.94	2	0.00010926	VKK	LYHSEAFTVNFGDTEEAK	KQI	2057.94	-0.001304	13.4405	0.0041816		3	sp|P01009|A1AT_HUMAN/sp|P01009-2|A1AT_HUMAN/sp|P01009-3|A1AT_HUMAN/tr|A0A0G2JRN3|A0A0G2JRN3_HUMAN/tr|G3V2B9|G3V2B9_HUMAN/tr|A0A024R6I7|A0A024R6I7_HUMAN/	160,K,K/160,K,K/160,K,K/160,K,K/74,K,K/160,K,K/	1|	target	0	-0.664347	4
32082	KashinaA-20-L146-562-4hr-QEP.123855.123855.2.0.dta	123855	2471.2	2	0.00010926	RYR	SWVPHTFESELSDPVELLVAES	___	2471.2	0.005239	9.57328	0.00418177		3	sp|P04217|A1BG_HUMAN/sp|P04217-2|A1BG_HUMAN/	473,R,-/351,R,-/	1|	target	0	-1.25582	4
32083	KashinaA-20-L146-562-4hr-QEP.55613.55613.2.0.dta	55613	1569.69	2	0.00010926	VKS	QGVNDNEEGFFSAR	GHR	1569.69	0.001189	10.1262	0.00418256		1	sp|P02675|FIBB_HUMAN/	30,S,G/	1|	target	0	-0.300703	5
32084	KashinaA-20-L146-562-4hr-QEP.128955.128955.2.0.dta	128955	2301.1	2	0.00010926	ENK	ALMLCEGLFVADVTDFEGWK	AAI	2301.09	0.005578	10.9986	0.00418265	5,Carbamidomethyl[C];	3	sp|Q08380|LG3BP_HUMAN/	521,K,A/	1|0|	target	0	-2.68414	36
32085	KashinaA-20-L146-562-4hr-QEP.69953.69953.2.0.dta	69953	1500.68	2	0.00010926	TYK	CFEGFGIDGPAIAK	CLG	1500.69	-0.002476	13.214	0.0041829	1,DeStreak[C];	3	sp|P08603|CFAH_HUMAN/	958,K,C/	1|0|	target	0	0.625737	36
32086	KashinaA-20-L146-562-4hr-QEP.98841.98841.3.0.dta	98841	2273.09	3	0.00010926	ADR	TECFITGWGETQGTFGAGLLK	EAQ	2273.09	0.000185	11.329	0.00418394	3,Carbamidomethyl[C];	3	sp|P00747|PLMN_HUMAN/	696,R,E/	1|0|	target	0	0.96788	36
32087	KashinaA-20-L146-562-4hr-QEP.34165.34165.2.0.dta	34165	1195.55	2	0.00010926	VKK	DSGFQMNQLR	GKK	1195.55	0.00061	9.46007	0.00418477		3	sp|P02787|TRFE_HUMAN/	122,K,G/	1|	target	0	-2.22928	0
32088	KashinaA-20-L146-562-4hr-QEP.116770.116770.3.2.dta	116770	2552.34	3	0.00010926	SAM	QHQTVLELTETGVEAAAASAISVAR	TLL	2552.33	0.010336	14.9022	0.0041854		1	sp|P05155|IC1_HUMAN/sp|P05155-2|IC1_HUMAN/sp|P05155-3|IC1_HUMAN/tr|E9PGN7|E9PGN7_HUMAN/tr|H9KV48|H9KV48_HUMAN/	441,M,T/389,M,T/446,M,T/484,M,T/404,M,T/	1|	target	0	-2.15264	68
32089	KashinaA-20-L146-562-4hr-QEP.44078.44078.4.1.dta	44078	3407.55	4	0.00010926	LFA	VDSGNDVTDIADDGCPKPPEIAHGYVEHSVR	YQC	3407.54	0.005722	16.2821	0.0041859	5,Deamidated[N];15,GG[C](Dicarbamidomethyl[C]);	1	sp|P00738|HPT_HUMAN/sp|P00738-2|HPT_HUMAN/tr|J3QLC9|J3QLC9_HUMAN/tr|A0A0C4DGL8|A0A0C4DGL8_HUMAN/tr|H3BMJ7|H3BMJ7_HUMAN/tr|J3KSV1|J3KSV1_HUMAN/tr|J3QR68|J3QR68_HUMAN/tr|J3QQI8|J3QQI8_HUMAN/tr|H0Y300|H0Y300_HUMAN/tr|H3BS21|H3BS21_HUMAN/tr|J3KRH2|J3KRH2_HUMAN/	18,A,Y/18,A,Y/17,A,Y/18,A,Y/18,A,Y/18,A,Y/17,A,Y/18,A,Y/18,A,Y/18,A,Y/17,A,Y/	1|0|0|	target	1	0.003748	36
32090	KashinaA-20-L146-562-4hr-QEP.84745.84745.2.0.dta	84745	1738.74	2	0.00010926	WFL	GWDDDYWSVDPLDR	AMA	1738.73	0.001257	12.1033	0.0041861		1	sp|P06396|GELS_HUMAN/sp|P06396-2|GELS_HUMAN/sp|P06396-3|GELS_HUMAN/sp|P06396-4|GELS_HUMAN/tr|A0A0A0MS51|A0A0A0MS51_HUMAN/tr|A0A0A0MT01|A0A0A0MT01_HUMAN/	761,L,A/710,L,A/721,L,A/718,L,A/727,L,A/746,L,A/	1|	target	0	0.300536	4
32091	KashinaA-20-L146-562-4hr-QEP.36380.36380.3.0.dta	36380	1309.61	3	0.00010926	EGR	DDLYVSDAFHK	AFL	1309.61	0.003187	10.6582	0.00418673		3	sp|P01008|ANT3_HUMAN/	391,R,A/	1|	target	0	-0.047099	4
32092	KashinaA-20-L146-562-4hr-QEP.54829.54829.3.0.dta	54829	3367.56	3	0.00010926	DVR	AAVYQPQPHPQPPPYGHCVTDSGVVYSVGMQ	WLK	3367.55	0.008709	17.4457	0.00418723	18,Carboxymethyl[C];	2	sp|P02751|FINC_HUMAN/sp|P02751-1|FINC_HUMAN/sp|P02751-2|FINC_HUMAN/sp|P02751-3|FINC_HUMAN/sp|P02751-4|FINC_HUMAN/sp|P02751-5|FINC_HUMAN/sp|P02751-6|FINC_HUMAN/sp|P02751-7|FINC_HUMAN/sp|P02751-8|FINC_HUMAN/sp|P02751-9|FINC_HUMAN/sp|P02751-10|FINC_HUMAN/sp|P02751-11|FINC_HUMAN/sp|P02751-12|FINC_HUMAN/sp|P02751-13|FINC_HUMAN/sp|P02751-14|FINC_HUMAN/sp|P02751-16|FINC_HUMAN/sp|P02751-17|FINC_HUMAN/	290,R,W/290,R,W/290,R,W/290,R,W/290,R,W/290,R,W/290,R,W/290,R,W/290,R,W/290,R,W/290,R,W/290,R,W/290,R,W/290,R,W/290,R,W/290,R,W/290,R,W/	1|0|	target	0	2.7607	36
32093	KashinaA-20-L146-562-4hr-QEP.86218.86218.2.0.dta	86218	1318.8	2	0.00010926	DTR	LVLLNAIYLSAK	WKT	1318.8	0.002505	9.76105	0.00418785	5,Deamidated[N];	3	sp|P05155|IC1_HUMAN/sp|P05155-2|IC1_HUMAN/sp|P05155-3|IC1_HUMAN/tr|H9KV48|H9KV48_HUMAN/	286,R,W/234,R,W/291,R,W/286,R,W/	1|0|	target	0	0.355589	32
32094	KashinaA-20-L146-562-4hr-QEP.53769.53769.2.4.dta	53769	1587.67	2	0.00010926	IQK	LESDVSAQMEYCR	TPC	1587.68	-0.005793	12.6423	0.00418794	12,Carbamidomethyl[C];	3	sp|P02675|FIBB_HUMAN/	211,K,T/	1|0|	target	0	-0.052984	100
32095	KashinaA-20-L146-562-4hr-QEP.40286.40286.3.0.dta	40286	1556.76	3	0.00010926	HSE	AFTVNFGDTEEAKK	QIN	1556.76	0.000955	10.9245	0.00418836		1	sp|P01009|A1AT_HUMAN/sp|P01009-2|A1AT_HUMAN/sp|P01009-3|A1AT_HUMAN/tr|A0A0G2JRN3|A0A0G2JRN3_HUMAN/tr|G3V2B9|G3V2B9_HUMAN/tr|A0A024R6I7|A0A024R6I7_HUMAN/	165,E,Q/165,E,Q/165,E,Q/165,E,Q/79,E,Q/165,E,Q/	1|	target	1	-1.30229	0
32096	KashinaA-20-L146-562-4hr-QEP.110352.110352.4.1.dta	110352	3250.56	4	0.00010926	ILR	LESEETMVLEAHDAQGDVPVTVTVHDFPGK	KLV	3250.56	0.006934	9.98883	0.00418852		3	sp|P01024|CO3_HUMAN/	35,R,K/	1|	target	0	2.58816	4
32097	KashinaA-20-L146-562-4hr-QEP.5573.5573.2.1.dta	5573	1165.55	2	0.00010926	AAK	AATGECTATVGK	RSS	1165.55	-0.001141	10.2717	0.00418865	6,Carbamidomethyl[C];	3	sp|P01042|KNG1_HUMAN/sp|P01042-2|KNG1_HUMAN/sp|P01042-3|KNG1_HUMAN/	101,K,R/101,K,R/101,K,R/	1|0|	target	0	-1.84988	32
32098	KashinaA-20-L146-562-4hr-QEP.7470.7470.2.0.dta	7470	1301.65	2	0.00010926	ALR	LPPTTTCQQQK	EEL	1301.65	0.00064	8.4096	0.00418886	7,Carbamidomethyl[C];	3	sp|P00751|CFAB_HUMAN/tr|B4E1Z4|B4E1Z4_HUMAN/tr|E7ETN3|E7ETN3_HUMAN/tr|H7C5H1|H7C5H1_HUMAN/	608,R,E/1110,R,E/959,R,E/149,R,E/	1|0|	target	0	0.369338	32
32099	KashinaA-20-L146-562-4hr-QEP.7799.7799.2.0.dta	7799	1124.51	2	0.00010926	EAF	ATDFQDSAAAK	KLI	1124.52	-0.00958	12.188	0.00418898		1	sp|P01011|AACT_HUMAN/sp|P01011-2|AACT_HUMAN/tr|G3V595|G3V595_HUMAN/	166,F,K/166,F,K/166,F,K/	1|	target	0	-10.1511	64
32100	KashinaA-20-L146-562-4hr-QEP.17684.17684.2.1.dta	17684	1335.7	2	0.00010926	EWK	NLDGISHAPNAVK	TAF	1335.7	0.002223	12.7753	0.00418994		3	sp|Q92820|GGH_HUMAN/	253,K,T/	1|	target	0	1.2101	4
32101	KashinaA-20-L146-562-4hr-QEP.123462.123462.3.0.dta	123462	2398.09	3	0.00010926	KEK	HYYIGIIETTWDYASDHGEK	KLI	2398.1	-0.005594	11.9733	0.00419015		3	sp|P00450|CERU_HUMAN/tr|D6RE86|D6RE86_HUMAN/tr|E9PFZ2|E9PFZ2_HUMAN/	22,K,K/22,K,K/22,K,K/	1|	target	0	-0.395365	4
32102	KashinaA-20-L146-562-4hr-QEP.58717.58717.2.0.dta	58717	1713.89	2	0.00010926	GER	RDTANLFPQTSLTLH	MWP	1713.89	0.000864	14.5787	0.00419019		2	sp|P00450|CERU_HUMAN/tr|H7C5R1|H7C5R1_HUMAN/	671,R,M/454,R,M/	1|	target	1	-1.89046	4
32103	KashinaA-20-L146-562-4hr-QEP.82181.82181.2.1.dta	82181	1676.85	2	0.00010926	FVR	GFSLDEATNLNGGLLR	GIE	1676.86	-0.011166	11.376	0.00419044		3	sp|P19827|ITIH1_HUMAN/sp|P19827-2|ITIH1_HUMAN/sp|P19827-3|ITIH1_HUMAN/	360,R,G/218,R,G/72,R,G/	1|	target	0	0.264974	68
32104	KashinaA-20-L146-562-4hr-QEP.63040.63040.4.0.dta	63040	2192.09	4	0.00010926	TER	SETEIHQGFQHLHQLFAK	SDT	2192.09	-0.002258	13.2556	0.00419052	0,Acetyl[AnyN-term];	3	sp|P08185|CBG_HUMAN/tr|G3V350|G3V350_HUMAN/tr|G3V4V7|G3V4V7_HUMAN/	100,R,S/100,R,S/100,R,S/	1|0|	target	0	-1.6099	36
32105	KashinaA-20-L146-562-4hr-QEP.126154.126154.5.0.dta	126154	3341.48	5	0.00010926	KDR	SPCYGYQWVSEEHEEAHHTAYLVFSPSK	SFV	3341.48	0.009471	12.0706	0.00419065	3,Carboxymethyl_13C(2)[C];	3	sp|P01023|A2MG_HUMAN/	428,R,S/	1|0|	target	0	-1.01663	37
32106	KashinaA-20-L146-562-4hr-QEP.44048.44048.3.0.dta	44048	1364.71	3	0.00010926	VLH	AGSGPCLPHLLSR	LCQ	1364.71	-0.003169	10.7839	0.00419157	6,Carbamidomethyl[C];	1	sp|P08697|A2AP_HUMAN/sp|P08697-2|A2AP_HUMAN/tr|A0A0G2JPA8|A0A0G2JPA8_HUMAN/tr|A0A0J9YY65|A0A0J9YY65_HUMAN/tr|C9JMH6|C9JMH6_HUMAN/	137,H,L/73,H,L/73,H,L/137,H,L/137,H,L/	1|0|	target	0	-2.09324	32
32107	KashinaA-20-L146-562-4hr-QEP.27187.27187.2.0.dta	27187	1152.61	2	0.00010926	IIR	MRDVVLFEK	___	1152.61	0.000262	14.3602	0.00419219	1,Oxidation[M];	3	sp|Q15195|PLGA_HUMAN/sp|P00747|PLMN_HUMAN/tr|Q5TEH5|Q5TEH5_HUMAN/tr|A6PVI2|A6PVI2_HUMAN/	87,R,-/87,R,K/87,R,K/104,R,K/	1|0|	target	1	-1.05002	36
32108	KashinaA-20-L146-562-4hr-QEP.70601.70601.4.2.dta	70601	2587.24	4	0.00010926	PKK	CPGSIVGGCVAHPHSWPWQVSLR	TRF	2587.24	-0.004972	12.8833	0.00419232	1,Carbamidomethyl[C];9,Carbamidomethyl[C];	3	sp|P08519|APOA_HUMAN/	4323,K,T/	1|0|0|	target	0	2.42812	36
32109	KashinaA-20-L146-562-4hr-QEP.57792.57792.4.0.dta	57792	1832.98	4	0.00010926	EGK	LQHLENELTHDIITK	FLE	1832.98	-0.000133	14.4893	0.00419315	2,Ethyl+Deamidated[Q];	3	sp|P01009|A1AT_HUMAN/sp|P01009-2|A1AT_HUMAN/sp|P01009-3|A1AT_HUMAN/tr|A0A0G2JRN3|A0A0G2JRN3_HUMAN/tr|A0A024R6I7|A0A024R6I7_HUMAN/	283,K,F/283,K,F/283,K,F/283,K,F/283,K,F/	1|0|	target	0	-0.097788	36
32110	KashinaA-20-L146-562-4hr-QEP.33664.33664.2.2.dta	33664	1539.71	2	0.00010926	LAR	LNNGGSYNAWSVEK	LAA	1539.71	-0.000443	10.1516	0.00419328	3,Deamidated[N];	3	sp|P12259|FA5_HUMAN/tr|A0A0A0MRJ7|A0A0A0MRJ7_HUMAN/	1938,R,L/1943,R,L/	1|0|	target	0	-1.10629	32
32111	KashinaA-20-L146-562-4hr-QEP.66505.66505.4.0.dta	66505	2088.96	4	0.00010926	YTK	DDKHEQDMVNGIMLSVEK	LIK	2088.96	0.003087	13.697	0.00419437	10,Deamidated[N];	3	sp|P04114|APOB_HUMAN/tr|A8MUN2|A8MUN2_HUMAN/	742,K,L/742,K,L/	1|0|	target	1	-1.55762	36
32112	KashinaA-20-L146-562-4hr-QEP.97258.97258.2.0.dta	97258	2331.14	2	0.00010926	VSR	SEFPESWLWNVEDLKEPPK	NGI	2331.12	0.020804	15.1962	0.00419453	10,Deamidated[N];	3	sp|P01024|CO3_HUMAN/	764,R,N/	1|0|	target	1	3.96185	100
32113	KashinaA-20-L146-562-4hr-QEP.10945.10945.3.0.dta	10945	1545.81	3	0.00010926	FNR	LTIGEGQQHHLGGAK	QVR	1545.81	-0.002884	11.418	0.00419474		3	sp|P02679|FIBG_HUMAN/sp|P02679-2|FIBG_HUMAN/tr|C9JEU5|C9JEU5_HUMAN/tr|C9JC84|C9JC84_HUMAN/	417,R,Q/417,R,Q/425,R,Q/425,R,Q/	1|	target	0	-0.438439	4
32114	KashinaA-20-L146-562-4hr-QEP.10950.10950.3.0.dta	10950	1353.65	3	0.00010926	RPY	TFHSHGITYYK	EHE	1353.66	-0.003644	12.9674	0.00419478		1	sp|P00450|CERU_HUMAN/tr|D6RE86|D6RE86_HUMAN/tr|E9PFZ2|E9PFZ2_HUMAN/	117,Y,E/157,Y,E/117,Y,E/	1|	target	0	-2.2459	0
32115	KashinaA-20-L146-562-4hr-QEP.52588.52588.3.1.dta	52588	2471.18	3	0.00010926	PNS	CINLPDIPHASWETYPRPTK	EDV	2471.18	0.000467	11.8358	0.00419512	1,HCysteinyl[C];	1	sp|P04003|C4BPA_HUMAN/	298,S,E/	1|0|	target	1	2.7682	37
32116	KashinaA-20-L146-562-4hr-QEP.8294.8294.2.1.dta	8294	1181.56	2	0.00010926	ASA	ASEGGFTATGQR	QLR	1181.55	0.001457	10.724	0.00419516		1	sp|Q16610|ECM1_HUMAN/sp|Q16610-2|ECM1_HUMAN/sp|Q16610-4|ECM1_HUMAN/	19,A,Q/19,A,Q/19,A,Q/	1|	target	0	1.4928	0
32117	KashinaA-20-L146-562-4hr-QEP.53226.53226.3.0.dta	53226	1899.88	3	0.00010926	CEK	FSGQLNSHGCFYQQVK	TKV	1899.88	0.001674	13.8346	0.00419612	10,Carbamidomethyl[C];	3	sp|P01023|A2MG_HUMAN/	289,K,T/	1|0|	target	0	-0.286082	36
32118	KashinaA-20-L146-562-4hr-QEP.104739.104739.3.0.dta	104739	3250.52	3	0.00010926	GGR	GVSVGPILSSSASDIFCDNENGPNFLFHNR	GDG	3250.52	0.00073	12.5227	0.00419616	17,Carbamidomethyl[C];	3	sp|Q9NQ79|CRAC1_HUMAN/sp|Q9NQ79-2|CRAC1_HUMAN/sp|Q9NQ79-3|CRAC1_HUMAN/tr|A0A0C4DFP6|A0A0C4DFP6_HUMAN/tr|Q5T4F6|Q5T4F6_HUMAN/	241,R,G/241,R,G/241,R,G/233,R,G/137,R,G/	1|0|	target	0	0.5544	36
32119	KashinaA-20-L146-562-4hr-QEP.47481.47481.2.0.dta	47481	1945.95	2	0.00010926	TTG	EIVMTQSPATLSVSPGER	ATL	1945.95	-0.001463	14.5285	0.00419687	9,Ala->Asp[A];	1	sp|P01624|KV315_HUMAN/sp|A0A087WSY6|KVD15_HUMAN/	20,G,A/20,G,A/	1|0|	target	0	-1.85047	36
32120	KashinaA-20-L146-562-4hr-QEP.85620.85620.6.2.dta	85620	5976.64	6	0.00010926	SER	GSAGHWTSESSVSGSTGQWHSESGSFRPDSPGSGNARPNNPDWGTFEEVSGNVSPGTR	REY	5976.6	0.038697	12.5313	0.00419813	35,Deamidated[N];39,Deamidated[N];	3	sp|P02671|FIBA_HUMAN/sp|P02671-2|FIBA_HUMAN/	367,R,R/367,R,R/	1|0|0|	target	2	2.70852	100
32121	KashinaA-20-L146-562-4hr-QEP.57208.57208.4.0.dta	57208	2290.16	4	0.00010926	IEK	EGAIHREELVYELNPLDHR	GRT	2290.16	0.000249	12.8522	0.00419842		3	sp|P0C0L5|CO4B_HUMAN/sp|P0C0L4|CO4A_HUMAN/sp|P0C0L4-2|CO4A_HUMAN/tr|A0A0G2JL54|A0A0G2JL54_HUMAN/tr|A0A140TA29|A0A140TA29_HUMAN/tr|A0A140TA49|A0A140TA49_HUMAN/tr|A0A140TA32|A0A140TA32_HUMAN/tr|A0A140TA44|A0A140TA44_HUMAN/tr|A0A0G2JPR0|A0A0G2JPR0_HUMAN/tr|A0A3B3ISA6|A0A3B3ISA6_HUMAN/tr|F5GXS0|F5GXS0_HUMAN/	935,K,G/935,K,G/935,K,G/935,K,G/935,K,G/935,K,G/935,K,G/935,K,G/935,K,G/504,K,G/935,K,G/	1|	target	1	-2.00314	4
32122	KashinaA-20-L146-562-4hr-QEP.60786.60786.3.0.dta	60786	3798.72	3	0.00010926	HSE	SGSFRPDSPGSGNARPNNPDWGTFEEVSGNVSPGTR	REY	3798.72	-0.001289	11.5894	0.00419867	14,Ala->His[A];	1	sp|P02671|FIBA_HUMAN/sp|P02671-2|FIBA_HUMAN/	389,E,R/389,E,R/	1|0|	target	2	-3.38515	36
32123	KashinaA-20-L146-562-4hr-QEP.102676.102676.3.0.dta	102676	1484.69	3	0.00010926	GDR	EWFWDLATGTMK	ERS	1484.69	0.000892	10.201	0.00419951		3	sp|P02790|HEMO_HUMAN/tr|Q9BS19|Q9BS19_HUMAN/	166,R,E/166,R,E/	1|	target	0	-2.91237	4
32124	KashinaA-20-L146-562-4hr-QEP.36493.36493.3.0.dta	36493	1491.76	3	0.00010926	EGK	GQGTLSVVTMYHAK	AKD	1491.76	0.001286	11.7083	0.00420072		3	sp|P01024|CO3_HUMAN/tr|M0QYC8|M0QYC8_HUMAN/	1337,K,A/31,K,A/	1|	target	0	0.463143	4
32125	KashinaA-20-L146-562-4hr-QEP.6897.6897.2.0.dta	6897	1016.48	2	0.00010926	SKK	DNEQHVFK	VKD	1016.48	0.000709	11.7746	0.0042016		3	sp|P00751|CFAB_HUMAN/sp|P00751-2|CFAB_HUMAN/tr|B4E1Z4|B4E1Z4_HUMAN/tr|E7ETN3|E7ETN3_HUMAN/tr|H7C5H1|H7C5H1_HUMAN/tr|A0A0G2JH38|A0A0G2JH38_HUMAN/	446,K,V/446,K,V/948,K,V/797,K,V/59,K,V/446,K,V/	1|	target	0	0.837173	0
32126	KashinaA-20-L146-562-4hr-QEP.50971.50971.4.0.dta	50971	2044.95	4	0.00010926	NWY	LMGMGNEIDLHTVHFHGH	SFQ	2044.95	0.000627	14.6892	0.00420189		0	sp|P00450|CERU_HUMAN/tr|H7C5N5|H7C5N5_HUMAN/tr|H7C5R1|H7C5R1_HUMAN/tr|E9PFZ2|E9PFZ2_HUMAN/	983,Y,S/118,Y,S/766,Y,S/912,Y,S/	1|	target	0	-2.04926	4
32127	KashinaA-20-L146-562-4hr-QEP.74080.74080.2.1.dta	74080	1345.7	2	0.00010926	GQR	EVVADSVWVDVK	DSC	1345.7	-9.7e-05	10.1007	0.00420197		3	sp|P01024|CO3_HUMAN/	544,R,D/	1|	target	0	-0.235826	0
32128	KashinaA-20-L146-562-4hr-QEP.68190.68190.2.0.dta	68190	1494.73	2	0.00010926	DAK	MYLGYEYVTAIR	NLR	1494.73	9e-05	12.6678	0.00420218	1,Oxidation[M];	3	sp|P02787|TRFE_HUMAN/	331,K,N/	1|0|	target	0	-2.37695	36
32129	KashinaA-20-L146-562-4hr-QEP.105863.105863.4.0.dta	105863	3250.56	4	0.00010926	ILR	LESEETMVLEAHDAQGDVPVTVTVHDFPGK	KLV	3250.56	0.002639	10.1263	0.00420285		3	sp|P01024|CO3_HUMAN/	35,R,K/	1|	target	0	-0.581139	4
32130	KashinaA-20-L146-562-4hr-QEP.20023.20023.2.1.dta	20023	1157.63	2	0.00010926	YRK	AAISGENAGLVR	ASG	1157.63	0.001447	9.76277	0.00420382		3	sp|P19827|ITIH1_HUMAN/tr|F8WAS2|F8WAS2_HUMAN/	125,K,A/125,K,A/	1|	target	0	0.658239	0
32131	KashinaA-20-L146-562-4hr-QEP.112471.112471.4.1.dta	112471	2186.04	4	0.00010926	VKK	LYHSEAFTVNFGDTEEAKK	QIN	2186.04	0.000551	10.5732	0.00420486		3	sp|P01009|A1AT_HUMAN/sp|P01009-2|A1AT_HUMAN/sp|P01009-3|A1AT_HUMAN/tr|A0A0G2JRN3|A0A0G2JRN3_HUMAN/tr|G3V2B9|G3V2B9_HUMAN/tr|A0A024R6I7|A0A024R6I7_HUMAN/	160,K,Q/160,K,Q/160,K,Q/160,K,Q/74,K,Q/160,K,Q/	1|	target	1	1.91978	4
32132	KashinaA-20-L146-562-4hr-QEP.88588.88588.3.0.dta	88588	2832.4	3	0.00010926	SFR	LLQEGQALEYVCPSGFYPYPVQTR	TCR	2832.41	-0.009987	13.6655	0.00420516	12,Propionamide_2H(3)[C];	3	sp|P00751|CFAB_HUMAN/sp|P00751-2|CFAB_HUMAN/tr|C9JRT3|C9JRT3_HUMAN/tr|B4E1Z4|B4E1Z4_HUMAN/tr|A0A0G2JH38|A0A0G2JH38_HUMAN/	50,R,T/50,R,T/50,R,T/552,R,T/50,R,T/	1|0|	target	0	2.72436	100
32133	KashinaA-20-L146-562-4hr-QEP.75140.75140.3.0.dta	75140	2602.31	3	0.00010926	GRR	AVPPNNSNAAEDDLPTVELQGVVPR	GVN	2602.31	-0.004145	10.1264	0.00420616		3	sp|P00488|F13A_HUMAN/tr|Q9NQP5|Q9NQP5_HUMAN/tr|H0Y796|H0Y796_HUMAN/tr|A6PVK5|A6PVK5_HUMAN/	13,R,G/13,R,G/38,R,G/67,R,G/	1|	target	0	2.45426	4
32134	KashinaA-20-L146-562-4hr-QEP.41006.41006.2.0.dta	41006	1850.88	2	0.00010926	ARC	DIQMTQSPSSLSASVGDR	VTI	1850.88	0.003794	14.5273	0.00420754	18,Arg->Lys[R];	3	sp|P04430|KV116_HUMAN/sp|P01594|KV133_HUMAN/sp|P01597|KV139_HUMAN/sp|A0A075B6S5|KV127_HUMAN/sp|P04432|KVD39_HUMAN/sp|P01599|KV117_HUMAN/sp|P01601|KVD16_HUMAN/sp|P01593|KVD33_HUMAN/tr|A0A2Q2TTZ9|A0A2Q2TTZ9_HUMAN/tr|A0A0G2JRQ6|A0A0G2JRQ6_HUMAN/	22,C,V/22,C,V/22,C,V/22,C,V/22,C,V/22,C,V/22,C,V/22,C,V/0,-,V/22,C,V/	1|0|	target	0	2.78428	36
32135	KashinaA-20-L146-562-4hr-QEP.89396.89396.2.0.dta	89396	1697.84	2	0.00010926	VPK	SSSNEEVMFLTVQVK	GPT	1697.84	0.003143	12.0365	0.00420863		3	sp|P01023|A2MG_HUMAN/tr|F8W7L3|F8W7L3_HUMAN/	93,K,G/93,K,G/	1|	target	0	0.24753	4
32136	KashinaA-20-L146-562-4hr-QEP.61963.61963.2.0.dta	61963	2173.04	2	0.00010926	TPK	SPVGVQPILNEHTFCAGMSK	YQE	2173.04	0.002102	11.1933	0.00420867	10,Deamidated[N];15,Carbamidomethyl[C];	3	sp|P00738|HPT_HUMAN/sp|P00738-2|HPT_HUMAN/tr|A0A087WU08|A0A087WU08_HUMAN/tr|J3QLC9|J3QLC9_HUMAN/tr|A0A0C4DGL8|A0A0C4DGL8_HUMAN/tr|J3QR68|J3QR68_HUMAN/tr|H0Y300|H0Y300_HUMAN/	325,K,Y/266,K,Y/200,K,Y/284,K,Y/266,K,Y/323,K,Y/361,K,Y/	1|0|0|	target	0	-1.36704	36
32137	KashinaA-20-L146-562-4hr-QEP.54699.54699.2.0.dta	54699	1486.65	2	0.00010926	HCR	FDEFFSEGCAPGSK	KDS	1486.65	-1e-05	12.2688	0.00420876	9,Cys->Dha[C];	3	sp|P02787|TRFE_HUMAN/tr|H7C5E8|H7C5E8_HUMAN/	494,R,K/51,R,K/	1|0|	target	0	-1.29505	36
32138	KashinaA-20-L146-562-4hr-QEP.49853.49853.2.0.dta	49853	1166.6	2	0.00010926	QEK	TSNFNAAISLK	FTP	1166.61	-0.000221	10.8756	0.00420901	3,Deamidated[N];	3	sp|P02748|CO9_HUMAN/	231,K,F/	1|0|	target	0	-1.50052	32
32139	KashinaA-20-L146-562-4hr-QEP.16058.16058.2.1.dta	16058	1518.68	2	0.00010926	LSC	SYSHWSAPAPQCK	ALC	1518.68	-0.001343	13.6679	0.00420926	12,Carbamidomethyl[C];	1	sp|P04003|C4BPA_HUMAN/	468,C,A/	1|0|	target	0	-1.17443	36
32140	KashinaA-20-L146-562-4hr-QEP.98711.98711.3.0.dta	98711	3385.52	3	0.00010926	ADK	TYVPPPFSQDLFTFHADMCQSQNEELQR	KTD	3385.53	-0.004522	12.0178	0.00421111	19,Carbamidomethyl[C];	3	sp|P43652|AFAM_HUMAN/	517,K,K/	1|0|	target	0	-0.256201	36
32141	KashinaA-20-L146-562-4hr-QEP.134995.134995.3.0.dta	134995	2873.33	3	0.00010926	EIK	TDLSFGSQIEFSCSEGFFLIGSTTSR	CEV	2873.33	-0.002914	8.8864	0.00421173	13,Carbamidomethyl[C];	3	sp|P04003|C4BPA_HUMAN/	127,K,C/	1|0|	target	0	2.01086	36
32142	KashinaA-20-L146-562-4hr-QEP.20812.20812.2.0.dta	20812	1490.72	2	0.00010926	ASF	SAGTQAGEEMPVVSK	TNI	1490.72	0.005955	14.2605	0.00421203		1	sp|O75882|ATRN_HUMAN/sp|O75882-2|ATRN_HUMAN/sp|O75882-3|ATRN_HUMAN/	1213,F,T/1213,F,T/1139,F,T/	1|	target	0	0.740888	68
32143	KashinaA-20-L146-562-4hr-QEP.116635.116635.2.2.dta	116635	1604.84	2	0.00010926	GNR	IAQWQSFQLEGGLK	QFS	1604.84	-0.001099	10.0817	0.00421215		3	sp|P01023|A2MG_HUMAN/	174,R,Q/	1|	target	0	-0.287288	4
32144	KashinaA-20-L146-562-4hr-QEP.77355.77355.3.0.dta	77355	2847.36	3	0.00010926	GIQ	ALGGTNINDAMLMAVQLLDSSNQEER	LPE	2847.36	-0.002202	14.7902	0.00421408	13,Carbamidomethyl[M];	1	sp|Q14624|ITIH4_HUMAN/sp|Q14624-2|ITIH4_HUMAN/sp|Q14624-3|ITIH4_HUMAN/sp|Q14624-4|ITIH4_HUMAN/tr|B7ZKJ8|B7ZKJ8_HUMAN/tr|H7C0L5|H7C0L5_HUMAN/	345,Q,L/345,Q,L/345,Q,L/345,Q,L/345,Q,L/203,Q,L/	1|0|	target	0	0.01955	36
32145	KashinaA-20-L146-562-4hr-QEP.78724.78724.2.0.dta	78724	1275.71	2	0.00010926	GSK	LIVAMSSWLQK	ASG	1275.71	0.00095	10.1617	0.00421417		3	sp|P04114|APOB_HUMAN/	1229,K,A/	1|	target	0	-1.20913	0
32146	KashinaA-20-L146-562-4hr-QEP.84323.84323.2.0.dta	84323	1717.89	2	0.00010926	AGA	MFLEAIPMSIPPEVK	FNK	1717.89	0.000233	13.6312	0.00421442	8,Oxidation[M];	1	sp|P01009|A1AT_HUMAN/tr|A0A024R6I7|A0A024R6I7_HUMAN/	374,A,F/374,A,F/	1|0|	target	0	-1.82348	36
32147	KashinaA-20-L146-562-4hr-QEP.14848.14848.2.0.dta	14848	1132.52	2	0.00010926	TAF	HDNEETFLK	KYL	1132.53	-0.002333	14.1311	0.00421497		1	sp|P02768|ALBU_HUMAN/sp|P02768-3|ALBU_HUMAN/tr|H7C013|H7C013_HUMAN/tr|A0A087WWT3|A0A087WWT3_HUMAN/tr|A0A0C4DGB6|A0A0C4DGB6_HUMAN/	151,F,K/151,F,K/153,F,K/151,F,K/151,F,K/	1|	target	0	-3.21573	0
32148	KashinaA-20-L146-562-4hr-QEP.5549.5549.3.0.dta	5549	1604.6	3	0.00010926	AAK	DQCEDIDECQHR	HLC	1604.61	-0.001678	10.5013	0.00421618	3,Carbamidomethyl[C];9,Carbamidomethyl[C];	3	sp|Q14766|LTBP1_HUMAN/sp|Q14766-2|LTBP1_HUMAN/sp|Q14766-3|LTBP1_HUMAN/sp|Q14766-4|LTBP1_HUMAN/sp|Q14766-5|LTBP1_HUMAN/tr|C9JD84|C9JD84_HUMAN/tr|H7BZ76|H7BZ76_HUMAN/tr|E7EV71|E7EV71_HUMAN/	1115,K,H/789,K,H/736,K,H/1116,K,H/790,K,H/736,K,H/82,K,H/789,K,H/	1|0|0|	target	0	-1.58932	32
32149	KashinaA-20-L146-562-4hr-QEP.133262.133262.3.0.dta	133262	2064.02	3	0.00010926	LIK	DLDSQTMMVLVNYIFFK	AKW	2064.02	-0.000584	9.48588	0.00421631		3	sp|P01011|AACT_HUMAN/sp|P01011-2|AACT_HUMAN/tr|G3V595|G3V595_HUMAN/	197,K,A/197,K,E/197,K,A/	1|	target	0	3.77942	4
32150	KashinaA-20-L146-562-4hr-QEP.84917.84917.2.0.dta	84917	1312.77	2	0.00010926	LAQ	QVWGTLVLLQR	LEP	1312.77	0.000223	10.8015	0.00421698		1	sp|Q96PD5|PGRP2_HUMAN/sp|Q96PD5-2|PGRP2_HUMAN/	334,Q,L/334,Q,L/	1|	target	0	-0.742762	0
32151	KashinaA-20-L146-562-4hr-QEP.66619.66619.3.1.dta	66619	1934.91	3	0.00010926	HYY	IGIIETTWDYASDHGEK	KLI	1934.91	0.001707	13.8616	0.00421711		1	sp|P00450|CERU_HUMAN/tr|D6RE86|D6RE86_HUMAN/tr|E9PFZ2|E9PFZ2_HUMAN/	25,Y,K/25,Y,K/25,Y,K/	1|	target	0	1.30811	4
32152	KashinaA-20-L146-562-4hr-QEP.26268.26268.2.0.dta	26268	1346.6	2	0.00010926	SLR	AEDTAVYYCVR	___	1346.6	-0.000103	10.5431	0.00421803	9,Carbamidomethyl[C];	3	sp|A0A0C4DH35|HV335_HUMAN/	106,R,-/	1|0|	target	0	-2.49076	32
32153	KashinaA-20-L146-562-4hr-QEP.79658.79658.3.0.dta	79658	1843.79	3	0.00010926	NNR	WYQMGIVSWGEGCDR	DGK	1843.79	-5.2e-05	10.3771	0.00421866	13,Carbamidomethyl[C];	3	sp|P00734|THRB_HUMAN/tr|E9PIT3|E9PIT3_HUMAN/	581,R,D/542,R,D/	1|0|	target	0	-0.140808	36
32154	KashinaA-20-L146-562-4hr-QEP.47958.47958.4.1.dta	47958	1917.09	4	0.00010926	VAK	LSINTHPSQKPLSITVR	TKK	1917.09	-0.001964	12.8073	0.00421958	0,Delta_H(2)C(2)[AnyN-term];	3	sp|P01024|CO3_HUMAN/	408,K,T/	1|0|	target	1	0.039644	36
32155	KashinaA-20-L146-562-4hr-QEP.27472.27472.3.1.dta	27472	1933.91	3	0.00010926	KTR	HTASAWLMSAPNSGPHNR	LYH	1933.91	0.002788	12.8104	0.00422026		3	sp|Q96PD5|PGRP2_HUMAN/sp|Q96PD5-2|PGRP2_HUMAN/tr|M0R2W8|M0R2W8_HUMAN/tr|M0QYW3|M0QYW3_HUMAN/	47,R,L/47,R,L/83,R,L/47,R,L/	1|	target	0	2.36993	4
32156	KashinaA-20-L146-562-4hr-QEP.120021.120021.3.0.dta	120021	2333.17	3	0.00010926	TLC	SDLESHSTEAVLGDALVDFSLK	LYH	2333.15	0.018286	12.3443	0.00422169		1	sp|P05155|IC1_HUMAN/sp|P05155-2|IC1_HUMAN/sp|P05155-3|IC1_HUMAN/tr|E9PGN7|E9PGN7_HUMAN/tr|H9KV48|H9KV48_HUMAN/tr|B5MCB9|B5MCB9_HUMAN/	130,C,L/78,C,L/135,C,L/164,C,L/130,C,L/130,C,L/	1|	target	0	2.56522	68
32157	KashinaA-20-L146-562-4hr-QEP.11029.11029.2.0.dta	11029	1888.8	2	0.00010926	YQS	CCTDYTAECKPQVTR	GDV	1888.8	-0.003452	12.4873	0.00422211	1,Carbamidomethyl[C];2,Carbamidomethyl[C];9,Carbamidomethyl[C];	1	sp|P04004|VTNC_HUMAN/tr|F5GX75|F5GX75_HUMAN/	49,S,G/49,S,G/	1|0|0|0|	target	1	-2.76977	36
32158	KashinaA-20-L146-562-4hr-QEP.34285.34285.3.0.dta	34285	1359.7	3	0.00010926	VVK	KSASDLTWDNLK	GKK	1359.69	0.00966	14.9323	0.00422299	7,Dehydrated[T];	3	sp|P02787|TRFE_HUMAN/tr|H7C5E8|H7C5E8_HUMAN/	452,K,G/9,K,G/	1|0|	target	1	0.672778	96
32159	KashinaA-20-L146-562-4hr-QEP.39722.39722.3.0.dta	39722	1723.96	3	0.00010926	SER	LELHVDGPPPRPQLR	ATW	1723.96	-0.000847	11.3332	0.00422345		3	sp|P04217|A1BG_HUMAN/sp|P04217-2|A1BG_HUMAN/	391,R,A/269,R,A/	1|	target	1	0.123269	4
32160	KashinaA-20-L146-562-4hr-QEP.103936.103936.3.0.dta	103936	3028.49	3	0.00010926	VDR	AISGGSIQIENGYFVHYFAPEGLTTMPK	NVV	3028.48	0.013487	13.3665	0.00422358	11,Deamidated[N];	3	sp|Q14624|ITIH4_HUMAN/sp|Q14624-2|ITIH4_HUMAN/sp|Q14624-3|ITIH4_HUMAN/sp|Q14624-4|ITIH4_HUMAN/tr|B7ZKJ8|B7ZKJ8_HUMAN/tr|H7C0L5|H7C0L5_HUMAN/	245,R,N/245,R,N/245,R,N/245,R,N/245,R,N/103,R,N/	1|0|	target	0	0.233134	100
32161	KashinaA-20-L146-562-4hr-QEP.17368.17368.4.0.dta	17368	1616.85	4	0.00010926	EYK	DCHLAQVPSHTVVAR	SMG	1616.85	-0.000389	13.3176	0.00422366	2,Cys->Ser[C];	3	sp|P02787|TRFE_HUMAN/	258,K,S/	1|0|	target	0	-0.33923	36
32162	KashinaA-20-L146-562-4hr-QEP.47861.47861.3.2.dta	47861	2439.2	3	0.00010926	SCR	ASQSVSSSYLAWYQQKPGQAPR	LLI	2439.21	-0.003285	15.5145	0.00422459		3	sp|P01619|KV320_HUMAN/	44,R,L/	1|	target	1	-1.87882	4
32163	KashinaA-20-L146-562-4hr-QEP.126046.126046.3.0.dta	126046	2593.37	3	0.00010926	EER	LPEGSVSLIILLTDGDPTVGETNPR	SIQ	2593.37	0.001879	13.9422	0.00422572		3	sp|Q14624|ITIH4_HUMAN/sp|Q14624-2|ITIH4_HUMAN/sp|Q14624-3|ITIH4_HUMAN/sp|Q14624-4|ITIH4_HUMAN/tr|B7ZKJ8|B7ZKJ8_HUMAN/tr|H7C0L5|H7C0L5_HUMAN/	371,R,S/371,R,S/371,R,S/371,R,S/371,R,S/229,R,S/	1|	target	0	-0.961049	4
32164	KashinaA-20-L146-562-4hr-QEP.23348.23348.4.1.dta	23348	2519.23	4	0.00010926	NYR	TEIDKPSQMQVTDVQDNSISVK	WLP	2519.23	0.003153	14.3286	0.00422619	9,Carbamidomethyl[M];	3	sp|P02751|FINC_HUMAN/sp|P02751-1|FINC_HUMAN/sp|P02751-3|FINC_HUMAN/sp|P02751-4|FINC_HUMAN/sp|P02751-5|FINC_HUMAN/sp|P02751-6|FINC_HUMAN/sp|P02751-7|FINC_HUMAN/sp|P02751-8|FINC_HUMAN/sp|P02751-9|FINC_HUMAN/sp|P02751-10|FINC_HUMAN/sp|P02751-11|FINC_HUMAN/sp|P02751-12|FINC_HUMAN/sp|P02751-13|FINC_HUMAN/sp|P02751-14|FINC_HUMAN/sp|P02751-17|FINC_HUMAN/tr|H0Y7Z1|H0Y7Z1_HUMAN/	1630,R,W/1539,R,W/1539,R,W/1539,R,W/1539,R,W/1539,R,W/1630,R,W/1539,R,W/1539,R,W/1539,R,W/1539,R,W/1307,R,W/1630,R,W/1539,R,W/1539,R,W/346,R,W/	1|0|	target	1	-0.085591	36
32165	KashinaA-20-L146-562-4hr-QEP.120035.120035.3.0.dta	120035	2186.04	3	0.00010926	VKK	LYHSEAFTVNFGDTEEAKK	QIN	2186.04	0.004149	13.7275	0.00422627		3	sp|P01009|A1AT_HUMAN/sp|P01009-2|A1AT_HUMAN/sp|P01009-3|A1AT_HUMAN/tr|A0A0G2JRN3|A0A0G2JRN3_HUMAN/tr|G3V2B9|G3V2B9_HUMAN/tr|A0A024R6I7|A0A024R6I7_HUMAN/	160,K,Q/160,K,Q/160,K,Q/160,K,Q/74,K,Q/160,K,Q/	1|	target	1	1.83373	4
32166	KashinaA-20-L146-562-4hr-QEP.119798.119798.3.0.dta	119798	1847	3	0.00010926	GTR	PINLEPIFQGYIDSLK	RYL	1846.99	0.002024	11.5496	0.00422694		3	sp|P35908|K22E_HUMAN/	221,R,R/	1|	target	0	0.835448	4
32167	KashinaA-20-L146-562-4hr-QEP.57762.57762.2.0.dta	57762	1473.68	2	0.00010926	MTR	DTSISTAYMELSR	LRS	1473.69	-0.009369	11.0049	0.00422741		3	sp|P23083|HV102_HUMAN/	91,R,L/	1|	target	0	-0.236443	64
32168	KashinaA-20-L146-562-4hr-QEP.56405.56405.3.0.dta	56405	1743.83	3	0.00010926	IPY	FRDEELSCTVVELK	YTG	1743.83	0.001133	16.2941	0.00422787	8,DeStreak[C];	1	sp|P01011|AACT_HUMAN/tr|G3V595|G3V595_HUMAN/tr|G3V3A0|G3V3A0_HUMAN/	253,Y,Y/253,Y,Y/35,Y,Y/	1|0|	target	1	-0.559923	36
32169	KashinaA-20-L146-562-4hr-QEP.126012.126012.3.0.dta	126012	2083.01	3	0.00010926	EWK	AGAFCLSEDAGLGISSTASLR	AFQ	2083.01	0.001903	10.1346	0.00422833	5,Carbamidomethyl[C];	3	sp|P20742|PZP_HUMAN/sp|P20742-2|PZP_HUMAN/sp|P01023|A2MG_HUMAN/	772,K,A/641,K,A/766,K,A/	1|0|	target	0	-0.277135	36
32170	KashinaA-20-L146-562-4hr-QEP.52927.52927.2.0.dta	52927	1707.77	2	0.00010926	LCK	LCMGSGLNLCEPNNK	EGY	1707.75	0.015523	12.1239	0.00422901	0,Acetyl[AnyN-term];3,Oxidation[M];10,Carbamidomethyl[C];	3	sp|P02787|TRFE_HUMAN/tr|H7C5E8|H7C5E8_HUMAN/	515,K,E/72,K,E/	1|0|0|0|	target	0	-0.834371	97
32171	KashinaA-20-L146-562-4hr-QEP.33031.33031.3.0.dta	33031	1611.71	3	0.00010926	DVM	CTAFHDNEETFLK	KYL	1611.71	0.001784	13.1443	0.00422926	1,Carbamidomethyl[C];	1	sp|P02768|ALBU_HUMAN/sp|P02768-3|ALBU_HUMAN/tr|H7C013|H7C013_HUMAN/tr|A0A087WWT3|A0A087WWT3_HUMAN/tr|A0A0C4DGB6|A0A0C4DGB6_HUMAN/	147,M,K/147,M,K/149,M,K/147,M,K/147,M,K/	1|0|	target	0	3.00351	36
32172	KashinaA-20-L146-562-4hr-QEP.97816.97816.3.0.dta	97816	1855.97	3	0.00010926	EVK	FNKPFVFLMIEQNTK	SPL	1855.98	-0.005551	10.6864	0.00422943		3	sp|P01009|A1AT_HUMAN/tr|A0A024R6I7|A0A024R6I7_HUMAN/	389,K,S/389,K,S/	1|	target	1	-5.00971	4
32173	KashinaA-20-L146-562-4hr-QEP.95380.95380.3.0.dta	95380	2691.41	3	0.00010926	ASK	LQELHLSSNGLESLSPEFLRPVPQ	LRV	2691.4	0.007709	16.9294	0.00422968	9,Deamidated[N];	2	sp|P02750|A2GL_HUMAN/	93,K,L/	1|0|	target	1	-1.91096	36
32174	KashinaA-20-L146-562-4hr-QEP.95439.95439.3.0.dta	95439	2406.17	3	0.00010926	VLG	NCGPPPTLSFAAPMDITLTETR	FKT	2406.19	-0.014416	11.7427	0.0042309	2,Propionamide_2H(3)[C];	1	sp|P04003|C4BPA_HUMAN/tr|F2Z2V7|F2Z2V7_HUMAN/tr|A6PVY5|A6PVY5_HUMAN/	48,G,F/48,G,F/48,G,F/	1|0|	target	0	-3.20955	101
32175	KashinaA-20-L146-562-4hr-QEP.35430.35430.2.0.dta	35430	1894.79	2	0.00010926	TFS	AVGEASICEDDWNSGER	FTC	1894.79	0.001567	11.2273	0.00423111	8,Carbamidomethyl[C];	1	sp|P01871|IGHM_HUMAN/sp|P01871-2|IGHM_HUMAN/	283,S,F/283,S,F/	1|0|	target	0	-0.320554	36
32176	KashinaA-20-L146-562-4hr-QEP.101089.101089.2.1.dta	101089	1892.99	2	0.00010926	EVK	EYVLPSFEVIVEPTEK	FYY	1892.99	-0.000306	12.7132	0.00423293	12,Methyl[E];	3	sp|P01024|CO3_HUMAN/	225,K,F/	1|0|	target	0	-0.096535	36
32177	KashinaA-20-L146-562-4hr-QEP.134460.134460.3.0.dta	134460	3721.88	3	0.00010926	VRK	YFPETWIWDLVVVNSAGVAEVGVTVPDTITEWK	AGA	3721.87	0.014738	11.8419	0.00423293	14,Deamidated[N];	3	sp|P01023|A2MG_HUMAN/	733,K,A/	1|0|	target	0	-0.845848	100
32178	KashinaA-20-L146-562-4hr-QEP.36488.36488.3.0.dta	36488	1245.71	3	0.00010926	ERK	TLLSNLEEAKK	KKE	1245.7	0.00222	10.5809	0.00423326		3	sp|P10909|CLUS_HUMAN/sp|P10909-2|CLUS_HUMAN/sp|P10909-4|CLUS_HUMAN/sp|P10909-5|CLUS_HUMAN/sp|P10909-6|CLUS_HUMAN/tr|E7ETB4|E7ETB4_HUMAN/tr|H0YLK8|H0YLK8_HUMAN/tr|E7ERK6|E7ERK6_HUMAN/tr|E5RJZ5|E5RJZ5_HUMAN/tr|E5RH61|E5RH61_HUMAN/tr|E5RG36|E5RG36_HUMAN/tr|E5RGB0|E5RGB0_HUMAN/	68,K,K/120,K,K/35,K,K/79,K,K/48,K,K/68,K,K/79,K,K/68,K,K/68,K,K/68,K,K/68,K,K/68,K,K/	1|	target	1	1.20904	0
32179	KashinaA-20-L146-562-4hr-QEP.78708.78708.2.0.dta	78708	1502.76	2	0.00010926	DSK	DSTYSLSSTLTLSK	ADY	1502.76	-0.000793	9.04508	0.00423326		3	sp|P01834|IGKC_HUMAN/tr|A0A5H1ZRQ3|A0A5H1ZRQ3_HUMAN/	62,K,A/62,K,A/	1|	target	0	2.11807	4
32180	KashinaA-20-L146-562-4hr-QEP.40429.40429.2.0.dta	40429	1256.63	2	0.00010926	FVK	HSTIFENLANK	ADR	1256.63	-0.000221	12.7138	0.00423364	10,Ammonia-loss[N];	3	sp|P02787|TRFE_HUMAN/tr|C9JVG0|C9JVG0_HUMAN/	225,K,A/98,K,A/	1|0|	target	0	-0.356427	32
32181	KashinaA-20-L146-562-4hr-QEP.129861.129861.2.0.dta	129861	1478.73	2	0.00010926	DAK	MYLGYEYVTAIR	NLR	1478.73	-0.000388	10.1323	0.00423449		3	sp|P02787|TRFE_HUMAN/	331,K,N/	1|	target	0	-0.317304	4
32182	KashinaA-20-L146-562-4hr-QEP.132078.132078.3.0.dta	132078	1899.88	3	0.00010926	CEK	FSGQLNSHGCFYQQVK	TKV	1899.88	0.000853	12.0907	0.00423457	10,Carbamidomethyl[C];	3	sp|P01023|A2MG_HUMAN/	289,K,T/	1|0|	target	0	-3.40587	36
32183	KashinaA-20-L146-562-4hr-QEP.60296.60296.3.0.dta	60296	1544.69	3	0.00010926	MAK	HGTDDGVVWMNWK	GSW	1544.7	-0.001208	11.5431	0.00423461		3	sp|P02675|FIBB_HUMAN/tr|D6REL8|D6REL8_HUMAN/	458,K,G/239,K,G/	1|	target	0	-1.08948	4
32184	KashinaA-20-L146-562-4hr-QEP.56224.56224.2.0.dta	56224	1602.77	2	0.00010926	PDR	FSGSGSGTDFTLTISR	LEP	1602.78	-0.001379	11.8619	0.00423465	11,Thr->Ala[T];	3	sp|A0A0C4DH25|KVD20_HUMAN/sp|P01619|KV320_HUMAN/	82,R,L/82,R,L/	1|0|	target	0	-1.96465	36
32185	KashinaA-20-L146-562-4hr-QEP.127564.127564.3.0.dta	127564	2204.12	3	0.00010926	MGG	KEDLIWELLNQAQEHFGK	DKS	2204.13	-0.010596	13.3622	0.00423478	2,Cation_Li[E];	1	sp|P02787|TRFE_HUMAN/	277,G,D/	1|0|	target	1	0.314831	101
32186	KashinaA-20-L146-562-4hr-QEP.118480.118480.2.0.dta	118480	1688.83	2	0.00010926	LIR	DVWGIEGPIDAAFTR	INC	1688.83	0.000893	12.8804	0.00423486	0,Acetyl[AnyN-term];	3	sp|P04004|VTNC_HUMAN/	197,R,I/	1|0|	target	0	1.23822	36
32187	KashinaA-20-L146-562-4hr-QEP.85717.85717.2.2.dta	85717	1290.73	2	0.00010926	TAK	DIAPTLTLYVGK	KQL	1290.73	0.001209	9.93399	0.004236		3	sp|P00738|HPT_HUMAN/sp|P00738-2|HPT_HUMAN/sp|P00739|HPTR_HUMAN/sp|P00739-2|HPTR_HUMAN/tr|A0A087WU08|A0A087WU08_HUMAN/tr|J3QLC9|J3QLC9_HUMAN/tr|A0A0C4DGL8|A0A0C4DGL8_HUMAN/tr|A0A0A0MRD9|A0A0A0MRD9_HUMAN/tr|J3QR68|J3QR68_HUMAN/tr|H0Y300|H0Y300_HUMAN/tr|H3BS21|H3BS21_HUMAN/	215,K,K/156,K,K/157,K,K/194,K,K/90,K,K/174,K,K/156,K,K/90,K,K/213,K,K/251,K,K/116,K,K/	1|	target	0	0.082786	0
32188	KashinaA-20-L146-562-4hr-QEP.22248.22248.4.0.dta	22248	2259.99	4	0.00010926	KEK	TKEEYGHSEVVEYYCNPR	FLM	2260	-0.011737	14.2797	0.00423643	15,Carbamidomethyl[C];	3	sp|P08603|CFAH_HUMAN/	644,K,F/	1|0|	target	1	-5.04008	100
32189	KashinaA-20-L146-562-4hr-QEP.60209.60209.4.0.dta	60209	3266.55	4	0.00010926	ILR	LESEETMVLEAHDAQGDVPVTVTVHDFPGK	KLV	3266.55	0.00164	12.1499	0.00423655	7,Oxidation[M];	3	sp|P01024|CO3_HUMAN/	35,R,K/	1|0|	target	0	-2.22811	36
32190	KashinaA-20-L146-562-4hr-QEP.17677.17677.4.0.dta	17677	3080.46	4	0.00010926	AIA	TPLPPTSAHGNVAEGETKPDPDVTER	CSD	3080.45	0.005394	17.2773	0.00423676	1,Hex(1)HexNAc(1)[T];	1	sp|P02790|HEMO_HUMAN/tr|Q9BS19|Q9BS19_HUMAN/	23,A,C/23,A,C/	1|0|	target	1	-0.062291	37
32191	KashinaA-20-L146-562-4hr-QEP.15284.15284.2.0.dta	15284	1162.6	2	0.00010926	HAA	FFHGQALTNK	NYR	1162.6	0.001239	12.5971	0.00423706		1	sp|P00450|CERU_HUMAN/tr|H7C5R1|H7C5R1_HUMAN/tr|E9PFZ2|E9PFZ2_HUMAN/	297,A,N/80,A,N/297,A,N/	1|	target	0	-1.14247	0
32192	KashinaA-20-L146-562-4hr-QEP.135004.135004.3.0.dta	135004	3464.67	3	0.00010926	KAR	SFAAGIQALGGTNINDAMLMAVQLLDSSNQEER	LPE	3464.68	-0.00921	10.0229	0.00423735		3	sp|Q14624|ITIH4_HUMAN/sp|Q14624-2|ITIH4_HUMAN/sp|Q14624-3|ITIH4_HUMAN/sp|Q14624-4|ITIH4_HUMAN/tr|B7ZKJ8|B7ZKJ8_HUMAN/tr|H7C0L5|H7C0L5_HUMAN/	338,R,L/338,R,L/338,R,L/338,R,L/338,R,L/196,R,L/	1|	target	0	-3.06555	4
32193	KashinaA-20-L146-562-4hr-QEP.48157.48157.3.0.dta	48157	1577.66	3	0.00010926	HCR	FDEFFSEGCAPGSK	KDS	1577.66	-0.000169	10.6938	0.00423756	9,Carbamidomethyl[C];	3	sp|P02787|TRFE_HUMAN/tr|H7C5E8|H7C5E8_HUMAN/	494,R,K/51,R,K/	1|0|	target	0	-1.48791	36
32194	KashinaA-20-L146-562-4hr-QEP.92491.92491.4.0.dta	92491	3016.34	4	0.00010926	EFK	ELISLVEDVSSNYDGCCEGDVVQCIR	DTS	3016.33	0.003889	11.7061	0.00423794	16,Carbamidomethyl[C];17,Carbamidomethyl[C];24,Carbamidomethyl[C];	3	sp|P43652|AFAM_HUMAN/	253,K,D/	1|0|0|0|	target	0	1.81105	36
32195	KashinaA-20-L146-562-4hr-QEP.37356.37356.3.0.dta	37356	1327.69	3	0.00010926	GAA	ALLGLGPHAYCR	NPD	1327.69	-0.00016	11.0119	0.00423858	11,Carbamidomethyl[C];	1	sp|Q04756|HGFA_HUMAN/tr|D6RAR4|D6RAR4_HUMAN/	327,A,N/327,A,N/	1|0|	target	0	-0.197207	32
32196	KashinaA-20-L146-562-4hr-QEP.50486.50486.2.0.dta	50486	1717.75	2	0.00010926	HSM	NGFMYGNQPGLTMCK	GDS	1717.75	0.002933	12.9757	0.00423938	14,Carbamidomethyl[C];	1	sp|P00450|CERU_HUMAN/tr|H7C5R1|H7C5R1_HUMAN/	623,M,G/406,M,G/	1|0|	target	0	1.19598	36
32197	KashinaA-20-L146-562-4hr-QEP.51932.51932.3.0.dta	51932	1655.87	3	0.00010926	VGR	TVMVNIENPEGIPVK	QDS	1655.87	0.000854	12.6481	0.0042398	3,Oxidation[M];	3	sp|P01024|CO3_HUMAN/	161,R,Q/	1|0|	target	0	-0.543512	36
32198	KashinaA-20-L146-562-4hr-QEP.83755.83755.2.0.dta	83755	2175.99	2	0.00010926	IAK	IMNGEADAMSLDGGFVYIAGK	CGL	2175.99	-0.003254	13.6343	0.0042398	2,Oxidation[M];3,Deamidated[N];	3	sp|P02787|TRFE_HUMAN/	399,K,C/	1|0|0|	target	0	1.4713	36
32199	KashinaA-20-L146-562-4hr-QEP.111455.111455.2.0.dta	111455	1290.73	2	0.00010926	TAK	DIAPTLTLYVGK	KQL	1290.73	-0.000448	9.48292	0.00423984		3	sp|P00738|HPT_HUMAN/sp|P00738-2|HPT_HUMAN/sp|P00739|HPTR_HUMAN/sp|P00739-2|HPTR_HUMAN/tr|A0A087WU08|A0A087WU08_HUMAN/tr|J3QLC9|J3QLC9_HUMAN/tr|A0A0C4DGL8|A0A0C4DGL8_HUMAN/tr|A0A0A0MRD9|A0A0A0MRD9_HUMAN/tr|J3QR68|J3QR68_HUMAN/tr|H0Y300|H0Y300_HUMAN/tr|H3BS21|H3BS21_HUMAN/	215,K,K/156,K,K/157,K,K/194,K,K/90,K,K/174,K,K/156,K,K/90,K,K/213,K,K/251,K,K/116,K,K/	1|	target	0	-1.59876	4
32200	KashinaA-20-L146-562-4hr-QEP.43256.43256.2.0.dta	43256	1239.52	2	0.00010926	CSK	EDGGGWWYNR	CHA	1239.52	-0.000697	10.036	0.00424081		3	sp|P02675|FIBB_HUMAN/tr|D6REL8|D6REL8_HUMAN/	426,K,C/207,K,C/	1|	target	0	-1.3995	0
32201	KashinaA-20-L146-562-4hr-QEP.24449.24449.2.0.dta	24449	1235.6	2	0.00010926	EVK	ENFAGEATLQR	IYS	1235.6	-0.001794	9.47677	0.00424234		3	sp|P04114|APOB_HUMAN/	3547,K,I/	1|	target	0	-1.43463	0
32202	KashinaA-20-L146-562-4hr-QEP.13062.13062.3.0.dta	13062	1886.85	3	0.00010926	RGK	SSSYSKQFTSSTSYNR	GDS	1886.85	0.001309	13.2431	0.00424246	6,Carbamidomethyl[K](Gly[K]);	3	sp|P02671|FIBA_HUMAN/sp|P02671-2|FIBA_HUMAN/	575,K,G/575,K,G/	1|0|	target	1	3.89565	36
32203	KashinaA-20-L146-562-4hr-QEP.65494.65494.2.1.dta	65494	1345.7	2	0.00010926	GQR	EVVADSVWVDVK	DSC	1345.7	0.000147	9.85329	0.00424267		3	sp|P01024|CO3_HUMAN/	544,R,D/	1|	target	0	-0.345863	0
32204	KashinaA-20-L146-562-4hr-QEP.15259.15259.3.0.dta	15259	1229.64	3	0.00010926	HAK	ATEHLSTLSEK	AKP	1229.64	0.001174	12.233	0.00424318	3,Methyl[E];	3	sp|P02647|APOA1_HUMAN/tr|F8W696|F8W696_HUMAN/	219,K,A/197,K,A/	1|0|	target	0	-2.20797	32
32205	KashinaA-20-L146-562-4hr-QEP.66457.66457.2.2.dta	66457	1725.77	2	0.00010926	VGK	IECVSAETTEDCIAK	IMN	1725.77	0.003989	11.1591	0.00424335	3,Carbamidomethyl[C];12,Carbamidomethyl[C];	3	sp|P02787|TRFE_HUMAN/	384,K,I/	1|0|0|	target	0	1.77258	36
32206	KashinaA-20-L146-562-4hr-QEP.49403.49403.2.1.dta	49403	1886.94	2	0.00010926	RHN	VYINGITYTPVSSTNEK	DMY	1886.94	0.002025	11.9307	0.0042436	4,Deamidated[N];	1	sp|P01023|A2MG_HUMAN/	647,N,D/	1|0|	target	0	-3.53383	36
32207	KashinaA-20-L146-562-4hr-QEP.44282.44282.2.0.dta	44282	2123.03	2	0.00010926	KLK	YGQTIRPICLPCTEGTTR	ALR	2123.04	-0.004121	15.4217	0.00424424	9,Carbamidomethyl[C];12,Carbamidomethyl[C];	3	sp|P00751|CFAB_HUMAN/tr|B4E1Z4|B4E1Z4_HUMAN/tr|E7ETN3|E7ETN3_HUMAN/tr|H7C5H1|H7C5H1_HUMAN/	587,K,A/1089,K,A/938,K,A/128,K,A/	1|0|0|	target	1	-0.03719	36
32208	KashinaA-20-L146-562-4hr-QEP.41000.41000.3.0.dta	41000	1860.96	3	0.00010926	TIA	LHHGLAVFQDEGAEPLK	QRV	1860.96	0.003603	14.1361	0.0042447		1	sp|P0C0L5|CO4B_HUMAN/sp|P0C0L4|CO4A_HUMAN/sp|P0C0L4-2|CO4A_HUMAN/tr|A0A0G2JL54|A0A0G2JL54_HUMAN/tr|A0A140TA29|A0A140TA29_HUMAN/tr|A0A140TA49|A0A140TA49_HUMAN/tr|A0A140TA32|A0A140TA32_HUMAN/tr|A0A140TA44|A0A140TA44_HUMAN/tr|A0A0G2JPR0|A0A0G2JPR0_HUMAN/tr|A0A3B3ISA6|A0A3B3ISA6_HUMAN/tr|F5GXS0|F5GXS0_HUMAN/	1148,A,Q/1148,A,Q/1148,A,Q/1148,A,Q/1148,A,Q/1148,A,Q/1148,A,Q/1148,A,Q/1148,A,Q/717,A,Q/1148,A,Q/	1|	target	0	2.19449	4
32209	KashinaA-20-L146-562-4hr-QEP.90691.90691.3.0.dta	90691	1963.05	3	0.00010926	EIK	TILGTMPAFEVSLQALQK	ATF	1963.06	-0.003485	10.0571	0.0042447	6,Oxidation[M];	3	sp|P04114|APOB_HUMAN/	2591,K,A/	1|0|	target	0	-0.862457	36
32210	KashinaA-20-L146-562-4hr-QEP.12986.12986.3.0.dta	12986	1304.61	3	0.00010926	QYR	LIVHNGYCDGR	SER	1304.61	0.001117	9.94229	0.00424512	5,Deamidated[N];8,Carbamidomethyl[C];	3	sp|P02753|RET4_HUMAN/tr|Q5VY30|Q5VY30_HUMAN/	184,R,S/182,R,S/	1|0|0|	target	0	0.847265	32
32211	KashinaA-20-L146-562-4hr-QEP.118534.118534.2.1.dta	118534	1891.87	2	0.00010926	AKR	LYGSEAFATDFQDSAAAK	KLI	1891.87	-0.000402	11.3217	0.0042455		3	sp|P01011|AACT_HUMAN/sp|P01011-2|AACT_HUMAN/tr|G3V595|G3V595_HUMAN/	159,R,K/159,R,K/159,R,K/	1|	target	0	0.322829	4
32212	KashinaA-20-L146-562-4hr-QEP.115236.115236.2.0.dta	115236	1625.78	2	0.00010926	HPN	CLFFTFYTNVWK	IES	1625.78	-0.000266	10.6793	0.00424572	1,Carbamidomethyl[C];	1	sp|P03952|KLKB1_HUMAN/tr|H0YAC1|H0YAC1_HUMAN/tr|E9PBC5|E9PBC5_HUMAN/	236,N,I/284,N,I/198,N,I/	1|0|	target	0	-0.568517	32
32213	KashinaA-20-L146-562-4hr-QEP.54374.54374.3.0.dta	54374	2096.01	3	0.00010926	GDR	NTEQEEGGEAVHEVEVVIK	HNR	2096.01	-0.002249	14.2867	0.00424572		3	sp|P00742|FA10_HUMAN/	291,R,H/	1|	target	0	2.03916	4
32214	KashinaA-20-L146-562-4hr-QEP.31647.31647.2.0.dta	31647	1183.59	2	0.00010926	GAF	SDGLAHLDNLK	GTF	1183.6	-0.000545	14.2235	0.0042466	9,Deamidated[N];	1	sp|P68871|HBB_HUMAN/sp|P02042|HBD_HUMAN/tr|A0A2R8Y7R2|A0A2R8Y7R2_HUMAN/tr|F8W6P5|F8W6P5_HUMAN/tr|E9PEW8|E9PEW8_HUMAN/tr|E9PFT6|E9PFT6_HUMAN/	72,F,G/72,F,G/72,F,G/72,F,G/72,F,G/72,F,G/	1|0|	target	0	-2.19484	36
32215	KashinaA-20-L146-562-4hr-QEP.13336.13336.3.0.dta	13336	1402.66	3	0.00010926	VTK	QLNEINYEDHK	LKS	1402.66	0.004974	11.9295	0.0042477		3	sp|P00751|CFAB_HUMAN/sp|P00751-2|CFAB_HUMAN/tr|B4E1Z4|B4E1Z4_HUMAN/tr|E7ETN3|E7ETN3_HUMAN/tr|A0A0G2JH38|A0A0G2JH38_HUMAN/	337,K,L/337,K,L/839,K,L/688,K,L/337,K,L/	1|	target	0	0.418149	68
32216	KashinaA-20-L146-562-4hr-QEP.50804.50804.2.0.dta	50804	1920.89	2	0.00010926	ARC	DIQMTQSPSSLSASVGDR	VTI	1920.9	-0.005734	12.9713	0.00424817	0,Acetyl[AnyN-term];	3	sp|P04430|KV116_HUMAN/sp|P01594|KV133_HUMAN/sp|P01597|KV139_HUMAN/sp|A0A075B6S5|KV127_HUMAN/sp|P04432|KVD39_HUMAN/sp|P01599|KV117_HUMAN/sp|P01601|KVD16_HUMAN/sp|P01593|KVD33_HUMAN/tr|A0A2Q2TTZ9|A0A2Q2TTZ9_HUMAN/tr|A0A0G2JRQ6|A0A0G2JRQ6_HUMAN/	22,C,V/22,C,V/22,C,V/22,C,V/22,C,V/22,C,V/22,C,V/22,C,V/0,-,V/22,C,V/	1|0|	target	0	0.817719	36
32217	KashinaA-20-L146-562-4hr-QEP.105517.105517.3.0.dta	105517	2398.1	3	0.00010926	KEK	HYYIGIIETTWDYASDHGEK	KLI	2398.1	0.001968	10.6382	0.0042483		3	sp|P00450|CERU_HUMAN/tr|D6RE86|D6RE86_HUMAN/tr|E9PFZ2|E9PFZ2_HUMAN/	22,K,K/22,K,K/22,K,K/	1|	target	0	-0.661922	4
32218	KashinaA-20-L146-562-4hr-QEP.102545.102545.2.0.dta	102545	2104.99	2	0.00010926	VVM	FSVVDENFSWYLEDNIK	TYC	2104.99	0.000847	11.0437	0.00424893		1	sp|P00450|CERU_HUMAN/tr|H7C5R1|H7C5R1_HUMAN/tr|E9PFZ2|E9PFZ2_HUMAN/	220,M,T/3,M,T/220,M,T/	1|	target	0	-1.25139	4
32219	KashinaA-20-L146-562-4hr-QEP.124742.124742.2.1.dta	124742	2524.37	2	0.00010926	VPR	DLEVVAATPTSLLISWDAPAVTVR	YYR	2524.37	0.001873	12.5057	0.00424918		3	sp|P02751|FINC_HUMAN/sp|P02751-1|FINC_HUMAN/sp|P02751-3|FINC_HUMAN/sp|P02751-4|FINC_HUMAN/sp|P02751-5|FINC_HUMAN/sp|P02751-6|FINC_HUMAN/sp|P02751-7|FINC_HUMAN/sp|P02751-8|FINC_HUMAN/sp|P02751-9|FINC_HUMAN/sp|P02751-10|FINC_HUMAN/sp|P02751-11|FINC_HUMAN/sp|P02751-13|FINC_HUMAN/sp|P02751-14|FINC_HUMAN/sp|P02751-17|FINC_HUMAN/tr|H0Y7Z1|H0Y7Z1_HUMAN/	1543,R,Y/1452,R,Y/1452,R,Y/1452,R,Y/1452,R,Y/1452,R,Y/1543,R,Y/1452,R,Y/1452,R,Y/1452,R,Y/1452,R,Y/1543,R,Y/1452,R,Y/1452,R,Y/259,R,Y/	1|	target	0	-1.57195	4
32220	KashinaA-20-L146-562-4hr-QEP.4422.4422.3.0.dta	4422	1526.81	3	0.00010926	HER	SSTTKPPFKPHGSR	DHH	1526.81	-0.0009	10.9244	0.00425151		3	sp|P04196|HRG_HUMAN/	270,R,D/	1|	target	2	2.61069	4
32221	KashinaA-20-L146-562-4hr-QEP.112403.112403.3.0.dta	112403	2296.19	3	0.00010926	TVR	TPGAAANLELIFVGPQHAGNYR	CRY	2296.18	0.003852	14.3968	0.00425244		3	sp|P04217|A1BG_HUMAN/sp|P04217-2|A1BG_HUMAN/	447,R,C/325,R,C/	1|	target	0	-1.31735	4
32222	KashinaA-20-L146-562-4hr-QEP.88002.88002.2.1.dta	88002	1345.7	2	0.00010926	GQR	EVVADSVWVDVK	DSC	1345.7	0.00025	9.8115	0.00425257		3	sp|P01024|CO3_HUMAN/	544,R,D/	1|	target	0	-0.02808	0
32223	KashinaA-20-L146-562-4hr-QEP.73300.73300.2.2.dta	73300	1712.77	2	0.00010926	CHR	GECQAEGVLFFQGDR	EWF	1712.77	-0.003888	11.1043	0.00425308	3,Carbamidomethyl[C];	3	sp|P02790|HEMO_HUMAN/tr|Q9BS19|Q9BS19_HUMAN/	151,R,E/151,R,E/	1|0|	target	0	1.46178	36
32224	KashinaA-20-L146-562-4hr-QEP.105262.105262.2.0.dta	105262	1891.87	2	0.00010926	AKR	LYGSEAFATDFQDSAAAK	KLI	1891.87	0.00103	13.0449	0.00425371		3	sp|P01011|AACT_HUMAN/sp|P01011-2|AACT_HUMAN/tr|G3V595|G3V595_HUMAN/	159,R,K/159,R,K/159,R,K/	1|	target	0	1.79251	4
32225	KashinaA-20-L146-562-4hr-QEP.44347.44347.3.0.dta	44347	1708.86	3	0.00010926	DEK	NWGLSVYADKPETTK	EQL	1708.85	0.008458	12.7353	0.00425384		3	sp|P02763|A1AG1_HUMAN/	138,K,E/	1|	target	1	0.394661	68
32226	KashinaA-20-L146-562-4hr-QEP.67024.67024.2.1.dta	67024	1445.66	2	0.00010926	DTK	TYMLAFDVNDEK	NWG	1445.66	0.002949	10.9388	0.00425456		3	sp|P02763|A1AG1_HUMAN/	126,K,N/	1|	target	0	-1.64011	0
32227	KashinaA-20-L146-562-4hr-QEP.88656.88656.2.0.dta	88656	1891.87	2	0.00010926	AKR	LYGSEAFATDFQDSAAAK	KLI	1891.87	-0.003165	13.2671	0.00425465		3	sp|P01011|AACT_HUMAN/sp|P01011-2|AACT_HUMAN/tr|G3V595|G3V595_HUMAN/	159,R,K/159,R,K/159,R,K/	1|	target	0	0.376674	4
32228	KashinaA-20-L146-562-4hr-QEP.33667.33667.2.1.dta	33667	1650.74	2	0.00010926	RHR	HPDEAAFFDTASTGK	TFP	1650.74	-0.000509	14.2825	0.00425524	1,Carbamidomethyl[H];	3	sp|P02671|FIBA_HUMAN/sp|P02671-2|FIBA_HUMAN/	512,R,T/512,R,T/	1|0|	target	0	-6.06328	36
32229	KashinaA-20-L146-562-4hr-QEP.124091.124091.4.1.dta	124091	3742.89	4	0.00010926	DLR	GISEQSLVVSGVQHQSTLELSEVGVEAAAATSIAMSR	MSL	3742.88	0.014123	11.1815	0.00425579	15,Deamidated[Q];	3	sp|P08697|A2AP_HUMAN/sp|P08697-2|A2AP_HUMAN/tr|A0A0G2JPA8|A0A0G2JPA8_HUMAN/	366,R,M/302,R,M/302,R,M/	1|0|	target	0	-1.75132	100
32230	KashinaA-20-L146-562-4hr-QEP.92721.92721.4.0.dta	92721	3250.56	4	0.00010926	ILR	LESEETMVLEAHDAQGDVPVTVTVHDFPGK	KLV	3250.56	0.002527	11.5449	0.00425651		3	sp|P01024|CO3_HUMAN/	35,R,K/	1|	target	0	1.08036	4
32231	KashinaA-20-L146-562-4hr-QEP.89330.89330.2.0.dta	89330	1235.69	2	0.00010926	RVK	DLATVYVDVLK	DSG	1235.69	0.000107	8.99483	0.00425685		3	sp|P02647|APOA1_HUMAN/	36,K,D/	1|	target	0	-2.21585	0
32232	KashinaA-20-L146-562-4hr-QEP.24287.24287.3.0.dta	24287	1522.9	3	0.00010926	FPR	KVESELIKPINPR	LDG	1522.9	0.000585	12.8744	0.00425791		3	sp|P07225|PROS_HUMAN/tr|A0A3B3IUA6|A0A3B3IUA6_HUMAN/tr|G5E9F8|G5E9F8_HUMAN/tr|A0A0S2Z4L3|A0A0S2Z4L3_HUMAN/tr|A0A3B3IRK9|A0A3B3IRK9_HUMAN/tr|A0A3B3ISJ1|A0A3B3ISJ1_HUMAN/	432,R,L/17,R,L/417,R,L/464,R,L/432,R,L/418,R,L/	1|	target	2	0.032339	4
32233	KashinaA-20-L146-562-4hr-QEP.10161.10161.2.0.dta	10161	1387.67	2	0.00010926	GDK	LPECEAVCGKPK	NPA	1387.67	-0.001916	11.9565	0.00425901	4,Carbamidomethyl[C];8,Carbamidomethyl[C];	3	sp|P00738|HPT_HUMAN/sp|P00738-2|HPT_HUMAN/sp|P00739|HPTR_HUMAN/sp|P00739-2|HPTR_HUMAN/tr|A0A0C4DGL8|A0A0C4DGL8_HUMAN/tr|J3KTC3|J3KTC3_HUMAN/tr|J3QR68|J3QR68_HUMAN/tr|H0Y300|H0Y300_HUMAN/	141,K,N/82,K,N/83,K,N/120,K,N/82,K,N/83,K,N/139,K,N/177,K,N/	1|0|0|	target	1	-2.1645	36
32234	KashinaA-20-L146-562-4hr-QEP.15367.15367.3.0.dta	15367	1517.68	3	0.00010926	PSK	DVMQGTDEHVVCK	VQH	1517.67	0.004344	11.1235	0.00425901	12,Carbamidomethyl[C];	3	sp|P01871|IGHM_HUMAN/sp|P01871-2|IGHM_HUMAN/	76,K,V/76,K,V/	1|0|	target	0	-0.487513	36
32235	KashinaA-20-L146-562-4hr-QEP.43099.43099.3.0.dta	43099	1545.68	3	0.00010926	TFR	GFMQTYYDDHLR	DLG	1545.68	0.001923	11.7779	0.00425944		3	sp|P55056|APOC4_HUMAN/	79,R,D/	1|	target	0	0.232678	4
32236	KashinaA-20-L146-562-4hr-QEP.96534.96534.2.0.dta	96534	2087.98	2	0.00010926	VLF	FQGDREWFWDLATGTMK	ERS	2087.96	0.016519	13.7225	0.00426028		1	sp|P02790|HEMO_HUMAN/tr|Q9BS19|Q9BS19_HUMAN/	161,F,E/161,F,E/	1|	target	1	2.81778	68
32237	KashinaA-20-L146-562-4hr-QEP.136170.136170.3.0.dta	136170	3156.49	3	0.00010926	DTK	TLMFGSYLDDEKNWGLSFYADKPETTK	EQL	3156.49	0.001459	13.8487	0.00426101		3	sp|P19652|A1AG2_HUMAN/	126,K,E/	1|	target	2	0.757043	4
32238	KashinaA-20-L146-562-4hr-QEP.95741.95741.2.0.dta	95741	1896.92	2	0.00010926	TPH	GIILDSVDAAFICPGSSR	LHI	1896.92	0.004044	13.144	0.00426177	13,DeStreak[C];	1	sp|P02790|HEMO_HUMAN/	353,H,L/	1|0|	target	0	-0.351472	36
32239	KashinaA-20-L146-562-4hr-QEP.91462.91462.2.1.dta	91462	1389.76	2	0.00010926	FIR	EVPLNTIIFMGR	VAN	1389.76	0.00164	9.31665	0.00426185		3	sp|P01008|ANT3_HUMAN/tr|Q8TCE1|Q8TCE1_HUMAN/	445,R,V/240,R,V/	1|	target	0	-1.04173	0
32240	KashinaA-20-L146-562-4hr-QEP.18968.18968.2.0.dta	18968	1032.52	2	0.00010926	AQG	TPDVSSALDK	LKE	1032.52	0.000229	10.8135	0.00426258		1	sp|P02654|APOC1_HUMAN/tr|K7EKP1|K7EKP1_HUMAN/tr|K7EJI9|K7EJI9_HUMAN/tr|K7EPF9|K7EPF9_HUMAN/tr|K7ELM9|K7ELM9_HUMAN/tr|K7ERI9|K7ERI9_HUMAN/	26,G,L/26,G,L/26,G,L/26,G,L/26,G,L/26,G,L/	1|	target	0	-1.70543	0
32241	KashinaA-20-L146-562-4hr-QEP.86339.86339.3.0.dta	86339	1762.85	3	0.00010926	SLF	SLGMGFDVDYDFLKR	LSN	1762.85	0.0009	11.4249	0.00426279		1	sp|P19823|ITIH2_HUMAN/tr|Q5T985|Q5T985_HUMAN/	449,F,L/438,F,L/	1|	target	1	-1.63983	4
32242	KashinaA-20-L146-562-4hr-QEP.50243.50243.3.0.dta	50243	1531.69	3	0.00010926	LRK	CSTSSLLEACTFR	RP_	1531.69	0.00314	11.7107	0.00426355	1,Carbamidomethyl[C];10,Carbamidomethyl[C];	3	sp|P02787|TRFE_HUMAN/	683,K,R/	1|0|0|	target	0	-2.45176	36
32243	KashinaA-20-L146-562-4hr-QEP.107728.107728.2.0.dta	107728	2291.15	2	0.00010926	FHK	AFLEVNEEGSEAAASTAVVIAGR	SLN	2291.15	-0.000511	12.6761	0.00426381		3	sp|P01008|ANT3_HUMAN/tr|Q8TCE1|Q8TCE1_HUMAN/	402,K,S/197,K,S/	1|	target	0	-1.77412	4
32244	KashinaA-20-L146-562-4hr-QEP.81433.81433.2.1.dta	81433	1587.68	2	0.00010926	IQK	LESDVSAQMEYCR	TPC	1587.68	0.002314	12.4866	0.00426415	12,Carbamidomethyl[C];	3	sp|P02675|FIBB_HUMAN/	211,K,T/	1|0|	target	0	-1.00873	36
32245	KashinaA-20-L146-562-4hr-QEP.113216.113216.4.5.dta	113216	2546.22	4	0.00010926	VAR	SMGGKEDLIWELLNQAQEHFGK	DKS	2546.23	-0.011628	12.2697	0.00426427	2,Oxidation[M];	3	sp|P02787|TRFE_HUMAN/	273,R,D/	1|0|	target	1	-0.80611	100
32246	KashinaA-20-L146-562-4hr-QEP.121080.121080.3.0.dta	121080	2083.01	3	0.00010926	EWK	AGAFCLSEDAGLGISSTASLR	AFQ	2083.01	0.000546	10.0313	0.00426589	5,Carbamidomethyl[C];	3	sp|P20742|PZP_HUMAN/sp|P20742-2|PZP_HUMAN/sp|P01023|A2MG_HUMAN/	772,K,A/641,K,A/766,K,A/	1|0|	target	0	-0.298067	36
32247	KashinaA-20-L146-562-4hr-QEP.133195.133195.3.0.dta	133195	2147.07	3	0.00010926	YQK	DAPDHQELNLDVSLQLPSR	SSK	2147.07	0.000801	11.1724	0.00426602		3	sp|P01024|CO3_HUMAN/	1284,K,S/	1|	target	0	1.81542	4
32248	KashinaA-20-L146-562-4hr-QEP.51845.51845.3.0.dta	51845	3011.45	3	0.00010926	IRG	MADQDGLKPTIDKPSEDSPPLEMLGPR	RTF	3011.43	0.018657	18.4613	0.00426652	0,Acetyl[AnyN-term];1,Oxidation[M];23,Oxidation[M];	1	sp|P19827|ITIH1_HUMAN/sp|P19827-2|ITIH1_HUMAN/sp|P19827-3|ITIH1_HUMAN/tr|H7C5I0|H7C5I0_HUMAN/	613,G,R/471,G,R/325,G,R/36,G,R/	1|0|0|0|	target	2	0.4665	101
32249	KashinaA-20-L146-562-4hr-QEP.94751.94751.2.0.dta	94751	1484.79	2	0.00010926	GSK	VTFELTYEELLK	RHK	1484.79	-0.00216	9.91212	0.00426657		3	sp|Q06033|ITIH3_HUMAN/sp|Q06033-2|ITIH3_HUMAN/tr|A0A087WW43|A0A087WW43_HUMAN/tr|E7ET33|E7ET33_HUMAN/	149,K,R/145,K,R/149,K,R/149,K,R/	1|	target	0	-1.02549	0
32250	KashinaA-20-L146-562-4hr-QEP.78372.78372.3.0.dta	78372	2578.29	3	0.00010926	ATR	TMQALPYSTVGNSNNYLHLSVLR	TEL	2578.31	-0.017239	13.6775	0.00426665		3	sp|P01024|CO3_HUMAN/	439,R,T/	1|	target	0	-1.54862	68
32251	KashinaA-20-L146-562-4hr-QEP.135494.135494.2.0.dta	135494	1891.87	2	0.00010926	AKR	LYGSEAFATDFQDSAAAK	KLI	1891.87	-0.003926	11.4384	0.00426729		3	sp|P01011|AACT_HUMAN/sp|P01011-2|AACT_HUMAN/tr|G3V595|G3V595_HUMAN/	159,R,K/159,R,K/159,R,K/	1|	target	0	0.069368	4
32252	KashinaA-20-L146-562-4hr-QEP.107735.107735.3.0.dta	107735	3016.33	3	0.00010926	EFK	ELISLVEDVSSNYDGCCEGDVVQCIR	DTS	3016.33	-0.00198	9.39569	0.00426797	16,Carbamidomethyl[C];17,Carbamidomethyl[C];24,Carbamidomethyl[C];	3	sp|P43652|AFAM_HUMAN/	253,K,D/	1|0|0|0|	target	0	1.07704	36
32253	KashinaA-20-L146-562-4hr-QEP.97220.97220.3.0.dta	97220	1987.02	3	0.00010926	FCR	ADLFYDVEALDLESPK	NLV	1987.02	0.001148	10.1798	0.00426873	0,Unknown_162[AnyN-term];	3	sp|P04196|HRG_HUMAN/	219,R,N/	1|0|	target	0	-0.225826	37
32254	KashinaA-20-L146-562-4hr-QEP.130898.130898.3.0.dta	130898	2548.09	3	0.00010926	IVK	VYDYYETDEFAIAEYNAPCSK	DLG	2548.09	0.004688	11.0062	0.00426924	19,Carbamidomethyl[C];	3	sp|P01023|A2MG_HUMAN/	1448,K,D/	1|0|	target	0	-2.65736	36
32255	KashinaA-20-L146-562-4hr-QEP.123322.123322.3.0.dta	123322	2661.25	3	0.00010926	PLK	ANQQFLVYCEIDGSGNGWTVFQK	RLD	2661.24	0.007877	11.9376	0.00426975	9,Carbamidomethyl[C];	3	sp|P02679|FIBG_HUMAN/sp|P02679-2|FIBG_HUMAN/tr|C9JPQ9|C9JPQ9_HUMAN/tr|C9JEU5|C9JEU5_HUMAN/tr|C9JC84|C9JC84_HUMAN/tr|C9JU00|C9JU00_HUMAN/	199,K,R/199,K,R/96,K,-/207,K,R/207,K,R/96,K,R/	1|0|	target	0	-1.87477	36
32256	KashinaA-20-L146-562-4hr-QEP.50649.50649.2.0.dta	50649	1325.58	2	0.00010926	NNK	EGYYGYTGAFR	CLV	1325.58	0.000448	9.71136	0.00427005	0,Acetyl[AnyN-term];	3	sp|P02787|TRFE_HUMAN/tr|H7C5E8|H7C5E8_HUMAN/	530,K,C/87,K,C/	1|0|	target	0	-1.72002	32
32257	KashinaA-20-L146-562-4hr-QEP.34229.34229.2.0.dta	34229	1247.6	2	0.00010926	MKR	LGMFNIQHCK	KLS	1247.6	0.000233	10.8378	0.00427014	9,Carbamidomethyl[C];	3	sp|P01009|A1AT_HUMAN/sp|P01009-2|A1AT_HUMAN/sp|P01009-3|A1AT_HUMAN/tr|A0A0G2JRN3|A0A0G2JRN3_HUMAN/tr|A0A024R6I7|A0A024R6I7_HUMAN/	247,R,K/247,R,K/247,R,K/247,R,K/247,R,K/	1|0|	target	0	-1.45703	32
32258	KashinaA-20-L146-562-4hr-QEP.35307.35307.2.0.dta	35307	1377.7	2	0.00010926	VVK	KSASDLTWDNLK	GKK	1377.7	-0.000524	13.3796	0.0042709		3	sp|P02787|TRFE_HUMAN/tr|H7C5E8|H7C5E8_HUMAN/	452,K,G/9,K,G/	1|	target	1	1.61592	4
32259	KashinaA-20-L146-562-4hr-QEP.14318.14318.3.0.dta	14318	2096.94	3	0.00010926	SSL	TETIEGVDAEDGHGPGEQQK	RKI	2096.94	0.003667	12.3768	0.00427133		1	sp|P00751|CFAB_HUMAN/sp|P00751-2|CFAB_HUMAN/tr|B4E1Z4|B4E1Z4_HUMAN/tr|E7ETN3|E7ETN3_HUMAN/tr|A0A0G2JH38|A0A0G2JH38_HUMAN/	238,L,R/238,L,R/740,L,R/589,L,R/238,L,R/	1|	target	0	0.475732	4
32260	KashinaA-20-L146-562-4hr-QEP.100350.100350.2.0.dta	100350	1587.68	2	0.00010926	IQK	LESDVSAQMEYCR	TPC	1587.68	-0.001204	10.8593	0.00427192	12,Carbamidomethyl[C];	3	sp|P02675|FIBB_HUMAN/	211,K,T/	1|0|	target	0	-1.75126	36
32261	KashinaA-20-L146-562-4hr-QEP.76556.76556.3.0.dta	76556	1826.98	3	0.00010926	TTK	GVTSVSQIFHSPDLAIR	DTF	1826.98	0.003717	13.5128	0.00427333		3	sp|P05155|IC1_HUMAN/sp|P05155-2|IC1_HUMAN/sp|P05155-3|IC1_HUMAN/tr|E9PGN7|E9PGN7_HUMAN/tr|H9KV48|H9KV48_HUMAN/	216,K,D/164,K,D/221,K,D/250,K,D/216,K,D/	1|	target	0	-1.0129	4
32262	KashinaA-20-L146-562-4hr-QEP.99006.99006.4.0.dta	99006	3581.67	4	0.00010926	GSK	FDVSSFNPHGISTFTDEDNAMYLLVVNHPDAK	STV	3581.65	0.019475	10.6181	0.00427367	19,Deamidated[N];	3	sp|P27169|PON1_HUMAN/	106,K,S/	1|0|	target	0	1.15811	100
32263	KashinaA-20-L146-562-4hr-QEP.10542.10542.3.0.dta	10542	1317.59	3	0.00010926	TVR	WCAVSEHEATK	CQS	1317.59	-0.001035	9.45228	0.00427384	2,Carbamidomethyl[C];	3	sp|P02787|TRFE_HUMAN/tr|F8WC57|F8WC57_HUMAN/tr|F8WEK9|F8WEK9_HUMAN/tr|F8WCI6|F8WCI6_HUMAN/	26,R,C/26,R,C/26,R,C/26,R,C/	1|0|	target	0	-0.910601	32
32264	KashinaA-20-L146-562-4hr-QEP.134917.134917.3.0.dta	134917	3765.04	3	0.00010926	LLR	AIFILNEANNLGLLDPNSVSLIILVSDGDPTVGELK	LSK	3765.02	0.020279	11.7612	0.00427537	17,Deamidated[N];	3	sp|P19823|ITIH2_HUMAN/tr|Q5T985|Q5T985_HUMAN/	394,R,L/383,R,L/	1|0|	target	0	-3.96844	100
32265	KashinaA-20-L146-562-4hr-QEP.42413.42413.2.0.dta	42413	1470.78	2	0.00010926	LKR	IPIEDGSGEVVLSR	KVL	1470.78	0.000697	12.4252	0.00427541		3	sp|P01024|CO3_HUMAN/	290,R,K/	1|	target	0	0.359503	4
32266	KashinaA-20-L146-562-4hr-QEP.80642.80642.3.0.dta	80642	1672.95	3	0.00010926	FPK	KELELQIGNALFIGK	HLK	1672.96	-0.009245	11.347	0.00427575		3	sp|P05543|THBG_HUMAN/	123,K,H/	1|	target	1	-0.918348	68
32267	KashinaA-20-L146-562-4hr-QEP.52655.52655.2.0.dta	52655	1158.6	2	0.00010926	ISR	LLDSLPSDTR	LVL	1158.6	0.00082	10.3811	0.00427592	0,Acetyl[AnyN-term];	3	sp|P05155|IC1_HUMAN/sp|P05155-2|IC1_HUMAN/sp|P05155-3|IC1_HUMAN/tr|E9PGN7|E9PGN7_HUMAN/tr|H9KV48|H9KV48_HUMAN/	276,R,L/224,R,L/281,R,L/310,R,L/276,R,L/	1|0|	target	0	-2.16276	32
32268	KashinaA-20-L146-562-4hr-QEP.51392.51392.2.1.dta	51392	1847.86	2	0.00010926	LSR	EYSGTIASEANTYLNSK	STR	1847.87	-0.001319	9.46412	0.00427605		3	sp|P04114|APOB_HUMAN/	3507,R,S/	1|	target	0	0.770232	4
32269	KashinaA-20-L146-562-4hr-QEP.48879.48879.4.1.dta	48879	2128.06	4	0.00010926	ERK	AEEEHLGILGPQLHADVGDK	VKI	2128.07	-0.002723	14.5577	0.00427741		3	sp|P00450|CERU_HUMAN/tr|H7C5R1|H7C5R1_HUMAN/tr|E9PFZ2|E9PFZ2_HUMAN/	799,K,V/582,K,V/728,K,V/	1|	target	0	-0.573653	4
32270	KashinaA-20-L146-562-4hr-QEP.57386.57386.3.0.dta	57386	1863.94	3	0.00010926	WAK	NLNEKDYELLCLDGTR	KPV	1863.94	-0.003163	14.6251	0.00427754	11,Cys->Ala[C];	3	sp|P02787|TRFE_HUMAN/	571,K,K/	1|0|	target	1	-2.1466	36
32271	KashinaA-20-L146-562-4hr-QEP.5393.5393.2.0.dta	5393	1270.55	2	0.00010926	GST	SYGTGSETESPR	NPS	1270.55	-0.002991	11.1148	0.00427758		1	sp|P02671|FIBA_HUMAN/sp|P02671-2|FIBA_HUMAN/	275,T,N/275,T,N/	1|	target	0	-2.82307	0
32272	KashinaA-20-L146-562-4hr-QEP.60763.60763.2.1.dta	60763	1691.84	2	0.00010926	VDR	AISGGSIQIENGYFVH	YFA	1691.84	-0.003263	13.3358	0.00427869		2	sp|Q14624|ITIH4_HUMAN/sp|Q14624-2|ITIH4_HUMAN/sp|Q14624-3|ITIH4_HUMAN/sp|Q14624-4|ITIH4_HUMAN/tr|B7ZKJ8|B7ZKJ8_HUMAN/tr|H7C0L5|H7C0L5_HUMAN/	245,R,Y/245,R,Y/245,R,Y/245,R,Y/245,R,Y/103,R,Y/	1|	target	0	-1.82472	4
32273	KashinaA-20-L146-562-4hr-QEP.60587.60587.2.1.dta	60587	1641.68	2	0.00010926	RPK	DSMIWDCTCIGAGR	GRI	1641.68	-0.001839	10.7757	0.00427933	7,Carbamidomethyl[C];9,Carbamidomethyl[C];	3	sp|P02751|FINC_HUMAN/sp|P02751-1|FINC_HUMAN/sp|P02751-2|FINC_HUMAN/sp|P02751-3|FINC_HUMAN/sp|P02751-4|FINC_HUMAN/sp|P02751-5|FINC_HUMAN/sp|P02751-6|FINC_HUMAN/sp|P02751-7|FINC_HUMAN/sp|P02751-8|FINC_HUMAN/sp|P02751-9|FINC_HUMAN/sp|P02751-10|FINC_HUMAN/sp|P02751-11|FINC_HUMAN/sp|P02751-12|FINC_HUMAN/sp|P02751-13|FINC_HUMAN/sp|P02751-14|FINC_HUMAN/sp|P02751-16|FINC_HUMAN/sp|P02751-17|FINC_HUMAN/	116,K,G/116,K,G/116,K,G/116,K,G/116,K,G/116,K,G/116,K,G/116,K,G/116,K,G/116,K,G/116,K,G/116,K,G/116,K,G/116,K,G/116,K,G/116,K,G/116,K,G/	1|0|0|	target	0	-1.83994	36
32274	KashinaA-20-L146-562-4hr-QEP.34887.34887.2.0.dta	34887	1402.72	2	0.00010926	IVK	INNQLTLDSNTK	YFH	1402.72	-0.000694	11.5807	0.00427937	0,Acetyl[AnyN-term];	3	sp|P04114|APOB_HUMAN/	2876,K,Y/	1|0|	target	0	-2.64693	32
32275	KashinaA-20-L146-562-4hr-QEP.31585.31585.3.1.dta	31585	1412.71	3	0.00010926	VNK	YHWEHTGLTLR	EVS	1412.71	-0.000858	10.1879	0.00427976		3	sp|P04114|APOB_HUMAN/	4087,K,E/	1|	target	0	-3.30814	0
32276	KashinaA-20-L146-562-4hr-QEP.58759.58759.2.0.dta	58759	1560.85	2	0.00010926	LLR	GPEVQLVAHSPWLK	DSL	1560.85	0.00018	12.9304	0.00428001		3	sp|P0C0L5|CO4B_HUMAN/sp|P0C0L4|CO4A_HUMAN/sp|P0C0L4-2|CO4A_HUMAN/tr|A0A0G2JL54|A0A0G2JL54_HUMAN/tr|A0A140TA29|A0A140TA29_HUMAN/tr|A0A140TA49|A0A140TA49_HUMAN/tr|A0A140TA32|A0A140TA32_HUMAN/tr|A0A140TA44|A0A140TA44_HUMAN/tr|A0A0G2JPR0|A0A0G2JPR0_HUMAN/tr|F5GXS0|F5GXS0_HUMAN/	104,R,D/104,R,D/104,R,D/104,R,D/104,R,D/104,R,D/104,R,D/104,R,D/104,R,D/104,R,D/	1|	target	0	3.02678	4
32277	KashinaA-20-L146-562-4hr-QEP.137262.137262.3.0.dta	137262	2343.28	3	0.00010926	HCL	LVTLAAHLPAEFTPAVHASLDK	FLA	2343.27	0.013113	11.6175	0.00428052	0,Acetyl[AnyN-term];	1	sp|P69905|HBA_HUMAN/tr|G3V1N2|G3V1N2_HUMAN/	106,L,F/74,L,F/	1|0|	target	0	-4.02633	100
32278	KashinaA-20-L146-562-4hr-QEP.13063.13063.4.0.dta	13063	2032	4	0.00010926	FVK	HQTVPQNTGGKNPDPWAK	NLN	2032	-9.9e-05	15.8844	0.00428078	11,Carbamidomethyl[K](Gly[K]);	3	sp|P02787|TRFE_HUMAN/	553,K,N/	1|0|	target	1	2.57165	36
32279	KashinaA-20-L146-562-4hr-QEP.60263.60263.2.2.dta	60263	1544.69	2	0.00010926	MAK	HGTDDGVVWMNWK	GSW	1544.7	-0.001732	14.7802	0.00428142		3	sp|P02675|FIBB_HUMAN/tr|D6REL8|D6REL8_HUMAN/	458,K,G/239,K,G/	1|	target	0	-0.379118	4
32280	KashinaA-20-L146-562-4hr-QEP.47447.47447.3.0.dta	47447	1864.89	3	0.00010926	LGK	FSEGTAGDSLSLHSGRPF	TTY	1864.88	0.006539	14.5052	0.00428197		2	sp|O75636|FCN3_HUMAN/sp|O75636-2|FCN3_HUMAN/	213,K,T/202,K,T/	1|	target	1	-2.44344	68
32281	KashinaA-20-L146-562-4hr-QEP.15999.15999.4.0.dta	15999	2011.92	4	0.00010926	MNK	CHAGHLNGVYYQGGTYSK	AST	2011.91	0.014221	13.9208	0.00428206	1,Carbamidomethyl[C];	3	sp|P02679|FIBG_HUMAN/sp|P02679-2|FIBG_HUMAN/tr|C9JEU5|C9JEU5_HUMAN/tr|C9JC84|C9JC84_HUMAN/	364,K,A/364,K,A/372,K,A/372,K,A/	1|0|	target	0	3.97367	100
32282	KashinaA-20-L146-562-4hr-QEP.50363.50363.2.0.dta	50363	1325.58	2	0.00010926	NNK	EGYYGYTGAFR	CLV	1325.58	0.002145	10.8913	0.00428304	0,Acetyl[AnyN-term];	3	sp|P02787|TRFE_HUMAN/tr|H7C5E8|H7C5E8_HUMAN/	530,K,C/87,K,C/	1|0|	target	0	-0.775615	32
32283	KashinaA-20-L146-562-4hr-QEP.132578.132578.2.0.dta	132578	1653.88	2	0.00010926	RNK	FVTVQATFGTQVVEK	VVL	1653.88	-0.001454	10.9133	0.00428338		3	sp|P01024|CO3_HUMAN/tr|M0R1Q1|M0R1Q1_HUMAN/	104,K,V/63,K,V/	1|	target	0	-0.312822	4
32284	KashinaA-20-L146-562-4hr-QEP.112079.112079.4.0.dta	112079	4988.11	4	0.00010926	LEK	AVANFFSGSCAPCADGTDFPQLCQLCPGCGCSTLNQYFGYSGAFK	CLK	4988.1	0.012047	14.7688	0.00428342	10,GG[C](Dicarbamidomethyl[C]);26,GG[C](Dicarbamidomethyl[C]);29,GG[C](Dicarbamidomethyl[C]);	3	sp|P02787|TRFE_HUMAN/tr|C9JVG0|C9JVG0_HUMAN/	167,K,C/40,K,C/	1|0|0|0|	target	0	-2.0533	36
32285	KashinaA-20-L146-562-4hr-QEP.129638.129638.4.2.dta	129638	4849.36	4	0.00010926	HMR	YDADAGENDLSLLELEWPIQCPGAGLPVCTPEKDFAEHLLIPR	TRG	4849.35	0.007664	14.4311	0.00428428	21,Carbamidomethyl[C];29,Carbamidomethyl[C];	3	sp|P22891|PROZ_HUMAN/sp|P22891-2|PROZ_HUMAN/	252,R,T/274,R,T/	1|0|0|	target	1	0.273661	36
32286	KashinaA-20-L146-562-4hr-QEP.119096.119096.3.0.dta	119096	2096.01	3	0.00010926	LIK	DLDSQTMMVLVNYIFFK	AKW	2096.01	0.001365	10.43	0.0042844	7,Oxidation[M];8,Oxidation[M];	3	sp|P01011|AACT_HUMAN/sp|P01011-2|AACT_HUMAN/tr|G3V595|G3V595_HUMAN/	197,K,A/197,K,E/197,K,A/	1|0|0|	target	0	-1.80697	36
32287	KashinaA-20-L146-562-4hr-QEP.62417.62417.4.2.dta	62417	2228.05	4	0.00010926	VKK	LYHSEAFTVNFGDTEEAKK	QIN	2228.05	-0.002259	12.962	0.00428705	0,Acetyl[AnyN-term];	3	sp|P01009|A1AT_HUMAN/sp|P01009-2|A1AT_HUMAN/sp|P01009-3|A1AT_HUMAN/tr|A0A0G2JRN3|A0A0G2JRN3_HUMAN/tr|G3V2B9|G3V2B9_HUMAN/tr|A0A024R6I7|A0A024R6I7_HUMAN/	160,K,Q/160,K,Q/160,K,Q/160,K,Q/74,K,Q/160,K,Q/	1|0|	target	1	0.419374	36
32288	KashinaA-20-L146-562-4hr-QEP.26829.26829.2.0.dta	26829	1315.56	2	0.00010926	RFD	EFFSEGCAPGSK	KDS	1315.56	0.000414	11.5426	0.00428752	7,Carbamidomethyl[C];	1	sp|P02787|TRFE_HUMAN/tr|H7C5E8|H7C5E8_HUMAN/	496,D,K/53,D,K/	1|0|	target	0	-0.666846	32
32289	KashinaA-20-L146-562-4hr-QEP.52884.52884.2.0.dta	52884	1152.61	2	0.00010926	AFR	QPSSAFAAFVK	RAP	1152.6	0.000849	9.79258	0.00428756		3	sp|P01024|CO3_HUMAN/	1060,R,R/	1|	target	0	-0.086943	0
32290	KashinaA-20-L146-562-4hr-QEP.91323.91323.3.0.dta	91323	2397.15	3	0.00010926	LEK	ETTFNSLLCPSGGEVSEELSLK	LPP	2397.15	0.000931	9.86656	0.00428769	9,Carbamidomethyl[C];	3	sp|P01023|A2MG_HUMAN/	912,K,L/	1|0|	target	0	3.71835	36
32291	KashinaA-20-L146-562-4hr-QEP.31626.31626.2.0.dta	31626	1035.55	2	0.00010926	LCK	SAVDAGFLQK	YFH	1035.55	0.000603	10.6344	0.00428786		3	sp|P09172|DOPO_HUMAN/	504,K,Y/	1|	target	0	-3.42275	0
32292	KashinaA-20-L146-562-4hr-QEP.19950.19950.2.0.dta	19950	1475.74	2	0.00010926	QLV	ESGGGLVQPGGSLR	LSC	1475.73	0.001758	15.1511	0.00428795	12,Hex[S];	1	sp|A0A0B4J1Y9|HV372_HUMAN/sp|P01766|HV313_HUMAN/sp|A0A0B4J1X5|HV374_HUMAN/sp|A0A0J9YX35|HV64D_HUMAN/sp|P01764|HV323_HUMAN/sp|P01763|HV348_HUMAN/sp|A0A0C4DH35|HV335_HUMAN/sp|P01780|HV307_HUMAN/sp|A0A0C4DH30|HV316_HUMAN/tr|A0A075B7F1|A0A075B7F1_HUMAN/tr|S4R3C0|S4R3C0_HUMAN/tr|S4R460|S4R460_HUMAN/tr|A0A075B7D8|A0A075B7D8_HUMAN/tr|A0A075B7E8|A0A075B7E8_HUMAN/tr|A0A0B4J2B5|A0A0B4J2B5_HUMAN/tr|A0A4W8ZXM2|A0A4W8ZXM2_HUMAN/	24,V,L/24,V,L/24,V,L/24,V,L/24,V,L/24,V,L/24,V,L/24,V,L/24,V,L/24,V,L/24,V,L/5,V,L/24,V,L/24,V,L/5,V,L/5,V,L/	1|0|	target	0	-3.07926	36
32293	KashinaA-20-L146-562-4hr-QEP.117404.117404.4.1.dta	117404	3338.48	4	0.00010926	KDR	SPCYGYQWVSEEHEEAHHTAYLVFSPSK	SFV	3338.48	-0.002795	11.7144	0.0042882	3,Carbamidomethyl[C];	3	sp|P01023|A2MG_HUMAN/	428,R,S/	1|0|	target	0	0.177971	36
32294	KashinaA-20-L146-562-4hr-QEP.23569.23569.2.0.dta	23569	931.546	2	0.00010926	ESK	TPLTATLSK	SGN	931.546	0.000414	9.61283	0.00428863		3	sp|P01876|IGHA1_HUMAN/tr|A0A286YEY1|A0A286YEY1_HUMAN/	212,K,S/212,K,S/	1|	target	0	-1.32693	0
32295	KashinaA-20-L146-562-4hr-QEP.74723.74723.3.0.dta	74723	2873.31	3	0.00010926	VFR	MGPSSAVPGDSMQLAITGGNEEGFFTTR	KVS	2873.31	0.006069	12.6323	0.0042903	12,Oxidation[M];	3	sp|P23142-4|FBLN1_HUMAN/tr|B1AHL2|B1AHL2_HUMAN/	605,R,K/643,R,K/	1|0|	target	0	-1.87872	36
32296	KashinaA-20-L146-562-4hr-QEP.90512.90512.2.0.dta	90512	1191.64	2	0.00010926	PTK	DIFTGLIGPMK	ICK	1191.64	0.000437	8.85615	0.00429145		3	sp|P00450|CERU_HUMAN/tr|H7C5R1|H7C5R1_HUMAN/tr|E9PFZ2|E9PFZ2_HUMAN/	547,K,I/330,K,I/547,K,I/	1|	target	0	0.733789	0
32297	KashinaA-20-L146-562-4hr-QEP.7399.7399.2.0.dta	7399	1052.56	2	0.00010926	GFK	SHALQLNNR	QIR	1052.56	0.002778	10.2345	0.00429179		3	sp|P0C0L5|CO4B_HUMAN/sp|P0C0L4|CO4A_HUMAN/sp|P0C0L4-2|CO4A_HUMAN/tr|A0A0G2JL54|A0A0G2JL54_HUMAN/tr|A0A3B3ISD7|A0A3B3ISD7_HUMAN/tr|A0A140TA29|A0A140TA29_HUMAN/tr|A0A140TA49|A0A140TA49_HUMAN/tr|A0A140TA32|A0A140TA32_HUMAN/tr|A0A140TA44|A0A140TA44_HUMAN/tr|A0A0G2JPR0|A0A0G2JPR0_HUMAN/tr|A0A3B3ISA6|A0A3B3ISA6_HUMAN/tr|F5GXS0|F5GXS0_HUMAN/	1340,K,Q/1340,K,Q/1340,K,Q/1340,K,Q/81,K,Q/1340,K,Q/1340,K,Q/1340,K,Q/1340,K,Q/1340,K,Q/909,K,Q/1340,K,Q/	1|	target	0	0.321468	0
32298	KashinaA-20-L146-562-4hr-QEP.92205.92205.3.0.dta	92205	2517.21	3	0.00010926	LEK	EVGTPHGIILDSVDAAFICPGSSR	LHI	2517.21	0.003097	13.2025	0.00429213	19,DeStreak[C];	3	sp|P02790|HEMO_HUMAN/	347,K,L/	1|0|	target	0	-2.09685	36
32299	KashinaA-20-L146-562-4hr-QEP.88479.88479.3.0.dta	88479	2397.16	3	0.00010926	LVQ	GFFPQEPLSVTWSESGQGVTAR	NFP	2397.15	0.014065	14.4077	0.00429444	7,Pro->Asn[P];	1	sp|P01876|IGHA1_HUMAN/tr|A0A286YEY1|A0A286YEY1_HUMAN/	29,Q,N/29,Q,N/	1|0|	target	0	0.688624	100
32300	KashinaA-20-L146-562-4hr-QEP.122305.122305.4.0.dta	122305	2819.46	4	0.00010926	EGK	WSPELPVCAPIICPPPSIPTFATLR	VYK	2819.46	-0.000579	12.1658	0.00429611	8,Carbamidomethyl[C];13,Carbamidomethyl[C];	3	sp|P02749|APOH_HUMAN/tr|J3QRN2|J3QRN2_HUMAN/tr|J3QLI0|J3QLI0_HUMAN/	129,K,V/129,K,V/69,K,V/	1|0|0|	target	0	0.532097	36
32301	KashinaA-20-L146-562-4hr-QEP.63100.63100.2.0.dta	63100	1445.66	2	0.00010926	DTK	TYMLAFDVNDEK	NWG	1445.66	-0.000117	10.1702	0.00429654		3	sp|P02763|A1AG1_HUMAN/	126,K,N/	1|	target	0	-0.267582	4
32302	KashinaA-20-L146-562-4hr-QEP.31111.31111.2.0.dta	31111	2306.94	2	0.00010926	SAK	SCESNSPFPVHPGTAECCTK	EGL	2306.95	-0.005047	15.9855	0.00429799	0,Acetyl[AnyN-term];2,Carbamidomethyl[C];17,GG[C](Dicarbamidomethyl[C]);	3	sp|P02774|VTDB_HUMAN/sp|P02774-3|VTDB_HUMAN/tr|D6RF35|D6RF35_HUMAN/tr|D6RF20|D6RF20_HUMAN/tr|D6RBJ7|D6RBJ7_HUMAN/	94,K,E/113,K,E/94,K,E/94,K,E/94,K,E/	1|0|0|0|	target	0	-5.37203	36
32303	KashinaA-20-L146-562-4hr-QEP.35210.35210.3.0.dta	35210	1343.66	3	0.00010926	ALR	THLAPYSDELR	QRL	1343.66	0.00037	12.2497	0.00429885	0,Acetyl[AnyN-term];	3	sp|P02647|APOA1_HUMAN/tr|F8W696|F8W696_HUMAN/	184,R,Q/162,R,Q/	1|0|	target	0	-2.60187	36
32304	KashinaA-20-L146-562-4hr-QEP.90872.90872.3.0.dta	90872	1994.03	3	0.00010926	YGK	KVEGTAFVIFGIQDGEQR	ISL	1994.03	-0.001623	12.3129	0.00429915		3	sp|P01024|CO3_HUMAN/	263,K,I/	1|	target	1	-0.382493	4
32305	KashinaA-20-L146-562-4hr-QEP.84005.84005.3.0.dta	84005	2314.12	3	0.00010926	SIQ	IENGYFVHYFAPEGLTTMPK	NVV	2314.12	-0.001844	14.0647	0.00430133		1	sp|Q14624|ITIH4_HUMAN/sp|Q14624-2|ITIH4_HUMAN/sp|Q14624-3|ITIH4_HUMAN/sp|Q14624-4|ITIH4_HUMAN/tr|B7ZKJ8|B7ZKJ8_HUMAN/tr|H7C0L5|H7C0L5_HUMAN/	253,Q,N/253,Q,N/253,Q,N/253,Q,N/253,Q,N/111,Q,N/	1|	target	0	-3.53424	4
32306	KashinaA-20-L146-562-4hr-QEP.51451.51451.3.0.dta	51451	2273.08	3	0.00010926	IRK	GGETSEMYLIQPDSSVKPYR	VYC	2273.08	7.7e-05	11.649	0.00430197	7,Oxidation[M];	3	sp|P02675|FIBB_HUMAN/tr|D6REL8|D6REL8_HUMAN/	247,K,V/28,K,V/	1|0|	target	1	1.88129	36
32307	KashinaA-20-L146-562-4hr-QEP.5759.5759.2.0.dta	5759	1734.73	2	0.00010926	ITR	GGSTSYGTGSETESPR	NPS	1734.73	-0.001947	11.5325	0.00430275	3,Hex[S];	3	sp|P02671|FIBA_HUMAN/sp|P02671-2|FIBA_HUMAN/	271,R,N/271,R,N/	1|0|	target	0	-3.33397	37
32308	KashinaA-20-L146-562-4hr-QEP.9013.9013.2.0.dta	9013	1124.6	2	0.00010926	VAK	LSINTHPSQK	PLS	1124.61	-0.002258	10.4355	0.00430566		3	sp|P01024|CO3_HUMAN/	408,K,P/	1|	target	0	0.315213	0
32309	KashinaA-20-L146-562-4hr-QEP.14035.14035.2.0.dta	14035	1371.57	2	0.00010926	RYK	AAFTECCQAADK	AAC	1371.57	0.001428	9.62523	0.00430643	6,Carbamidomethyl[C];7,Carbamidomethyl[C];	3	sp|P02768|ALBU_HUMAN/tr|D6RHD5|D6RHD5_HUMAN/tr|H0YA55|H0YA55_HUMAN/tr|B7WNR0|B7WNR0_HUMAN/tr|A0A0C4DGB6|A0A0C4DGB6_HUMAN/	186,K,A/36,K,A/31,K,A/71,K,A/186,K,A/	1|0|0|	target	0	2.5897	36
32310	KashinaA-20-L146-562-4hr-QEP.17237.17237.2.0.dta	17237	1720.82	2	0.00010926	QCR	LGSLGAACEQTQTEGAK	ADG	1720.82	0.000783	12.9097	0.00430712	8,Carbamidomethyl[C];	3	sp|P07357|CO8A_HUMAN/	520,R,A/	1|0|	target	0	-2.61481	36
32311	KashinaA-20-L146-562-4hr-QEP.65466.65466.3.2.dta	65466	1752.95	3	0.00010926	ISR	YVGGQEHFAHLLILR	DTK	1752.95	-0.002936	10.9095	0.00430883		3	sp|P02763|A1AG1_HUMAN/	108,R,D/	1|	target	0	-1.38691	4
32312	KashinaA-20-L146-562-4hr-QEP.34119.34119.3.0.dta	34119	2176.13	3	0.00010926	FSK	LEIQSQVDSQHVGHSVLTAK	GMA	2176.14	-0.001543	12.408	0.00430888		3	sp|P04114|APOB_HUMAN/	2985,K,G/	1|	target	0	1.65545	4
32313	KashinaA-20-L146-562-4hr-QEP.100864.100864.3.0.dta	100864	1772	3	0.00010926	EEK	LYLVQGTQVYVFLTK	GGY	1772	-0.000551	10.4809	0.00430918		3	sp|P02790|HEMO_HUMAN/	317,K,G/	1|	target	0	1.39567	4
32314	KashinaA-20-L146-562-4hr-QEP.63005.63005.4.0.dta	63005	2014.02	4	0.00010926	KLK	KPVAFSDYIHPVCLPDR	ETA	2014.02	-0.002498	15.6637	0.00430935	13,Carbamidomethyl[C];	3	sp|P00734|THRB_HUMAN/	469,K,E/	1|0|	target	1	0.383877	36
32315	KashinaA-20-L146-562-4hr-QEP.119077.119077.3.1.dta	119077	2110.08	3	0.00010926	EMK	LHTEAQIQEEGTVVELTGR	QSS	2110.08	0.002858	13.4459	0.00430943		3	sp|P01023|A2MG_HUMAN/	319,K,Q/	1|	target	0	-3.26455	4
32316	KashinaA-20-L146-562-4hr-QEP.25436.25436.2.0.dta	25436	1732.77	2	0.00010926	KEK	TKEEYGHSEVVEYY	CNP	1732.77	0.003598	13.1264	0.00430973		2	sp|P08603|CFAH_HUMAN/	644,K,C/	1|	target	1	-0.104541	0
32317	KashinaA-20-L146-562-4hr-QEP.54026.54026.2.0.dta	54026	1379.71	2	0.00010926	NSK	NTLYLQMNNLR	AEG	1379.71	0.000407	10.5462	0.00430995		3	sp|A0A0C4DH36|HV338_HUMAN/	93,K,A/	1|	target	0	-0.85496	0
32318	KashinaA-20-L146-562-4hr-QEP.32936.32936.2.0.dta	32936	1555.81	2	0.00010926	EVQ	LVESGGGLVQPGGSLR	LSC	1555.81	0.000646	14.6669	0.00431038	2,Val->Glu[V];	1	sp|A0A0B4J1Y9|HV372_HUMAN/sp|P01766|HV313_HUMAN/sp|A0A0B4J1X5|HV374_HUMAN/sp|A0A0J9YX35|HV64D_HUMAN/sp|P01764|HV323_HUMAN/sp|P01763|HV348_HUMAN/sp|A0A0C4DH35|HV335_HUMAN/sp|P01780|HV307_HUMAN/sp|A0A0C4DH30|HV316_HUMAN/tr|A0A075B7F1|A0A075B7F1_HUMAN/tr|S4R3C0|S4R3C0_HUMAN/tr|S4R460|S4R460_HUMAN/tr|A0A075B7D8|A0A075B7D8_HUMAN/tr|A0A075B7E8|A0A075B7E8_HUMAN/tr|A0A0B4J2B5|A0A0B4J2B5_HUMAN/tr|A0A4W8ZXM2|A0A4W8ZXM2_HUMAN/	22,Q,L/22,Q,L/22,Q,L/22,Q,L/22,Q,L/22,Q,L/22,Q,L/22,Q,L/22,Q,L/22,Q,L/22,Q,L/3,Q,L/22,Q,L/22,Q,L/3,Q,L/3,Q,L/	1|0|	target	0	0.797386	36
32319	KashinaA-20-L146-562-4hr-QEP.87793.87793.2.3.dta	87793	1530.91	2	0.00010926	GTK	VVHFIYIAILSQK	FPK	1530.9	0.003486	10.975	0.00431051		3	sp|P43652|AFAM_HUMAN/	233,K,F/	1|	target	0	-0.948479	4
32320	KashinaA-20-L146-562-4hr-QEP.116546.116546.2.0.dta	116546	2476.22	2	0.00010926	GNR	SLFTDLEAENDVLHCVAFAVPK	SSS	2476.21	0.012464	14.5341	0.00431089	10,Deamidated[N];15,Carbamidomethyl[C];	3	sp|P01023|A2MG_HUMAN/tr|F8W7L3|F8W7L3_HUMAN/	71,R,S/71,R,S/	1|0|0|	target	0	-1.65323	100
32321	KashinaA-20-L146-562-4hr-QEP.85346.85346.4.1.dta	85346	3316.8	4	0.00010926	GRK	KTDELPQLVTLPHPNLHGPEILDVPSTVQK	TPF	3316.78	0.021527	15.7884	0.00431098	15,Deamidated[N];	3	sp|P02751|FINC_HUMAN/sp|P02751-1|FINC_HUMAN/sp|P02751-3|FINC_HUMAN/sp|P02751-7|FINC_HUMAN/sp|P02751-8|FINC_HUMAN/sp|P02751-11|FINC_HUMAN/sp|P02751-14|FINC_HUMAN/tr|H0Y7Z1|H0Y7Z1_HUMAN/	2080,K,T/1989,K,T/1989,K,T/2080,K,T/1899,K,T/1989,K,T/1899,K,T/706,K,T/	1|0|	target	1	4.50016	100
32322	KashinaA-20-L146-562-4hr-QEP.52791.52791.2.0.dta	52791	1207.63	2	0.00010926	QWK	SITLFVQEDR	AQL	1207.63	0.000206	10.2334	0.00431124		3	sp|P07996|TSP1_HUMAN/sp|P07996-2|TSP1_HUMAN/	154,K,A/69,K,A/	1|	target	0	-0.627731	0
32323	KashinaA-20-L146-562-4hr-QEP.133125.133125.2.0.dta	133125	1436.76	2	0.00010926	MNK	NVVFVIDISGSMR	GQK	1436.76	0.002132	10.9299	0.00431209		3	sp|P19827|ITIH1_HUMAN/sp|P19827-2|ITIH1_HUMAN/sp|P19827-3|ITIH1_HUMAN/	291,K,G/149,K,G/3,K,G/	1|	target	0	-1.95907	4
32324	KashinaA-20-L146-562-4hr-QEP.33194.33194.2.0.dta	33194	1104.6	2	0.00010926	CFR	SSGSLLNNAIK	GGV	1104.59	0.006932	12.0885	0.00431287	8,Deamidated[N];	3	sp|P20742|PZP_HUMAN/sp|P20742-2|PZP_HUMAN/sp|P01023|A2MG_HUMAN/	1087,R,G/873,R,G/1081,R,G/	1|0|	target	0	-1.18593	96
32325	KashinaA-20-L146-562-4hr-QEP.107669.107669.3.4.dta	107669	2291.16	3	0.00010926	FHK	AFLEVNEEGSEAAASTAVVIAGR	SLN	2291.15	0.006598	10.4261	0.00431334		3	sp|P01008|ANT3_HUMAN/tr|Q8TCE1|Q8TCE1_HUMAN/	402,K,S/197,K,S/	1|	target	0	-1.90458	4
32326	KashinaA-20-L146-562-4hr-QEP.41061.41061.2.0.dta	41061	1283.57	2	0.00010926	NNK	EGYYGYTGAFR	CLV	1283.57	0.00207	9.21392	0.00431351		3	sp|P02787|TRFE_HUMAN/tr|H7C5E8|H7C5E8_HUMAN/	530,K,C/87,K,C/	1|	target	0	-0.55999	0
32327	KashinaA-20-L146-562-4hr-QEP.80965.80965.3.0.dta	80965	1535.83	3	0.00010926	AYK	WKETLFSVMPGLK	MTM	1535.83	0.000351	11.3574	0.00431368		3	sp|Q14624|ITIH4_HUMAN/sp|Q14624-2|ITIH4_HUMAN/sp|Q14624-3|ITIH4_HUMAN/sp|Q14624-4|ITIH4_HUMAN/tr|B7ZKJ8|B7ZKJ8_HUMAN/tr|H7C0L5|H7C0L5_HUMAN/	813,K,M/797,K,M/783,K,M/744,K,M/818,K,M/602,K,M/	1|	target	1	-2.35974	4
32328	KashinaA-20-L146-562-4hr-QEP.20462.20462.2.0.dta	20462	1328.68	2	0.00010926	VMT	QSPATLSVSPGER	ATL	1328.68	0.002125	11.8179	0.00431411		1	sp|P01624|KV315_HUMAN/sp|A0A087WSY6|KVD15_HUMAN/	25,T,A/25,T,A/	1|	target	0	2.43239	4
32329	KashinaA-20-L146-562-4hr-QEP.34011.34011.3.0.dta	34011	1877.83	3	0.00010926	ENR	TMTIHNGMFFSTYDR	DND	1877.83	0.002754	13.3362	0.00431476	2,Carbamidomethyl[M];	3	sp|P02675|FIBB_HUMAN/tr|D6REL8|D6REL8_HUMAN/	395,R,D/176,R,D/	1|0|	target	0	-2.84432	36
32330	KashinaA-20-L146-562-4hr-QEP.16226.16226.2.0.dta	16226	1577.73	2	0.00010926	KVK	AHYGGFTVQNEANK	YQI	1577.73	-9.3e-05	9.06768	0.00431695	0,Acetyl[AnyN-term];	3	sp|P02675|FIBB_HUMAN/tr|D6REL8|D6REL8_HUMAN/	353,K,Y/134,K,Y/	1|0|	target	0	-0.110062	32
32331	KashinaA-20-L146-562-4hr-QEP.113044.113044.3.0.dta	113044	2880.4	3	0.00010926	VIA	CLVQGFFPQEPLSVTWSESGQGVTAR	NFP	2880.4	-0.000355	13.1331	0.00431708	1,Carbamidomethyl[C];	1	sp|P01876|IGHA1_HUMAN/tr|A0A286YEY1|A0A286YEY1_HUMAN/	25,A,N/25,A,N/	1|0|	target	0	-0.578222	36
32332	KashinaA-20-L146-562-4hr-QEP.129526.129526.3.5.dta	129526	2552.23	3	0.00010926	VAR	SMGGKEDLIWELLNQAQEHFGK	DKS	2552.22	0.005802	14.3103	0.00431837	6,Cation_Na[E];	3	sp|P02787|TRFE_HUMAN/	273,R,D/	1|0|	target	1	-1.90434	36
32333	KashinaA-20-L146-562-4hr-QEP.60304.60304.2.0.dta	60304	1152.71	2	0.00010926	CGK	ALLTPVAIAAGR	KLA	1152.71	-0.000508	9.79375	0.00431983		3	sp|P00390|GSHR_HUMAN/sp|P00390-2|GSHR_HUMAN/sp|P00390-3|GSHR_HUMAN/sp|P00390-4|GSHR_HUMAN/sp|P00390-5|GSHR_HUMAN/	379,K,K/336,K,K/350,K,K/326,K,K/297,K,K/	1|	target	0	-1.76972	0
32334	KashinaA-20-L146-562-4hr-QEP.34677.34677.2.0.dta	34677	1716.87	2	0.00010926	TWK	EHLVQATPENLQEAR	TFV	1716.87	0.000443	13.9722	0.00432	0,Glu->pyro-Glu[AnyN-termE];	3	sp|Q06033|ITIH3_HUMAN/sp|Q06033-2|ITIH3_HUMAN/tr|A0A087WW43|A0A087WW43_HUMAN/tr|E7ET33|E7ET33_HUMAN/	333,K,T/329,K,T/333,K,T/333,K,T/	1|0|	target	0	-0.72027	36
32335	KashinaA-20-L146-562-4hr-QEP.117768.117768.3.0.dta	117768	1907.96	3	0.00010926	VHK	AVLDVFEEGTEASAATAVK	ITL	1907.96	-0.002359	9.33899	0.00432039		3	sp|P01011|AACT_HUMAN/tr|G3V3A0|G3V3A0_HUMAN/	360,K,I/142,K,I/	1|	target	0	-1.91449	4
32336	KashinaA-20-L146-562-4hr-QEP.63537.63537.3.0.dta	63537	1276.71	3	0.00010926	GGR	EHVAHLLFLR	DTK	1276.72	-0.001162	11.3804	0.00432177	0,Acetyl[AnyN-term];	3	sp|P19652|A1AG2_HUMAN/	113,R,D/	1|0|	target	0	-1.66516	32
32337	KashinaA-20-L146-562-4hr-QEP.69820.69820.2.0.dta	69820	1834.91	2	0.00010926	ITK	VFSNGADLSGVTEEAPLK	LSK	1834.91	0.00383	12.1662	0.00432301	4,Deamidated[N];	3	sp|P01009|A1AT_HUMAN/sp|P01009-2|A1AT_HUMAN/tr|A0A0G2JRN3|A0A0G2JRN3_HUMAN/tr|A0A024R6I7|A0A024R6I7_HUMAN/	334,K,L/334,K,L/334,K,L/334,K,L/	1|0|	target	0	0.783589	36
32338	KashinaA-20-L146-562-4hr-QEP.101936.101936.3.0.dta	101936	2333.16	3	0.00010926	TLC	SDLESHSTEAVLGDALVDFSLK	LYH	2333.15	0.009536	12.5736	0.00432336		1	sp|P05155|IC1_HUMAN/sp|P05155-2|IC1_HUMAN/sp|P05155-3|IC1_HUMAN/tr|E9PGN7|E9PGN7_HUMAN/tr|H9KV48|H9KV48_HUMAN/tr|B5MCB9|B5MCB9_HUMAN/	130,C,L/78,C,L/135,C,L/164,C,L/130,C,L/130,C,L/	1|	target	0	-3.26472	68
32339	KashinaA-20-L146-562-4hr-QEP.131506.131506.2.0.dta	131506	1896.98	2	0.00010926	ANK	ATLVCLISDFYPGAVTVA	WKA	1896.98	0.001753	13.1621	0.00432344	5,Carbamidomethyl[C];	2	sp|P0DOY2|IGLC2_HUMAN/sp|B9A064|IGLL5_HUMAN/sp|P0DOY3|IGLC3_HUMAN/sp|P0CG04|IGLC1_HUMAN/tr|A0A0B4J231|A0A0B4J231_HUMAN/tr|A0A5H1ZRQ4|A0A5H1ZRQ4_HUMAN/	23,K,W/131,K,W/23,K,W/23,K,W/132,K,W/23,K,W/	1|0|	target	0	-0.870276	36
32340	KashinaA-20-L146-562-4hr-QEP.33917.33917.2.0.dta	33917	1097.56	2	0.00010926	GER	GLMAALCPHK	FPA	1097.56	-0.000434	10.8795	0.00432474	7,Carbamidomethyl[C];	3	sp|P08571|CD14_HUMAN/	210,R,F/	1|0|	target	0	-0.817616	32
32341	KashinaA-20-L146-562-4hr-QEP.8321.8321.2.0.dta	8321	1167.49	2	0.00010926	ILN	EHTFCAGMSK	YQE	1167.49	0.001518	12.4122	0.00432478	5,Carbamidomethyl[C];	1	sp|P00738|HPT_HUMAN/sp|P00738-2|HPT_HUMAN/tr|A0A087WU08|A0A087WU08_HUMAN/tr|J3QLC9|J3QLC9_HUMAN/tr|A0A0C4DGL8|A0A0C4DGL8_HUMAN/tr|J3QR68|J3QR68_HUMAN/tr|H0Y300|H0Y300_HUMAN/	335,N,Y/276,N,Y/210,N,Y/294,N,Y/276,N,Y/333,N,Y/371,N,Y/	1|0|	target	0	-0.725186	32
32342	KashinaA-20-L146-562-4hr-QEP.38607.38607.2.0.dta	38607	1619.75	2	0.00010926	SIL	IMLTDGDPTEGVTDR	SQI	1619.76	-0.012288	10.3935	0.00432499		1	sp|P19827|ITIH1_HUMAN/sp|P19827-2|ITIH1_HUMAN/sp|P19827-3|ITIH1_HUMAN/	398,L,S/256,L,S/110,L,S/	1|	target	0	-2.79027	64
32343	KashinaA-20-L146-562-4hr-QEP.93968.93968.2.0.dta	93968	1832.87	2	0.00010926	SAF	AVHDLEEDTWYATGIL	SFD	1832.87	-0.00068	15.0817	0.00432525		0	sp|P00738|HPT_HUMAN/sp|P00738-2|HPT_HUMAN/tr|A0A087WU08|A0A087WU08_HUMAN/tr|J3QLC9|J3QLC9_HUMAN/tr|A0A0C4DGL8|A0A0C4DGL8_HUMAN/tr|J3QR68|J3QR68_HUMAN/tr|H0Y300|H0Y300_HUMAN/	359,F,S/300,F,S/234,F,S/318,F,S/300,F,S/357,F,S/395,F,S/	1|	target	0	-0.533815	4
32344	KashinaA-20-L146-562-4hr-QEP.114809.114809.2.0.dta	114809	1966.98	2	0.00010926	RIR	VGEVLNSIFFELEADER	EPT	1966.98	0.001576	12.2343	0.00432676		3	sp|P01019|ANGT_HUMAN/	420,R,E/	1|	target	0	0.469892	4
32345	KashinaA-20-L146-562-4hr-QEP.93422.93422.2.0.dta	93422	2175.02	2	0.00010926	IAK	IMNGEADAMSLDGGFVYIAGK	CGL	2175.01	0.00985	12.0033	0.00432676	2,Oxidation[M];	3	sp|P02787|TRFE_HUMAN/	399,K,C/	1|0|	target	0	-0.02592	101
32346	KashinaA-20-L146-562-4hr-QEP.46526.46526.3.0.dta	46526	2379.16	3	0.00010926	DLR	HTFMGVVSLGSPSGEVSHPR	KTR	2379.17	-0.008134	11.2343	0.00432771	1,biotinAcrolein298[H];	3	sp|P02765|FETUA_HUMAN/tr|C9JV77|C9JV77_HUMAN/	317,R,K/318,R,K/	1|0|	target	0	0.093707	101
32347	KashinaA-20-L146-562-4hr-QEP.11007.11007.2.0.dta	11007	1163.52	2	0.00010926	EYK	DCHLAQVPSH	TVV	1163.53	-0.001697	13.808	0.00432835	2,Carbamidomethyl[C];	2	sp|P02787|TRFE_HUMAN/	258,K,T/	1|0|	target	0	-1.42653	32
32348	KashinaA-20-L146-562-4hr-QEP.136924.136924.3.0.dta	136924	1820.81	3	0.00010926	ENR	TMTIHNGMFFSTYDR	DND	1820.81	-0.000877	12.771	0.0043293		3	sp|P02675|FIBB_HUMAN/tr|D6REL8|D6REL8_HUMAN/	395,R,D/176,R,D/	1|	target	0	-3.18936	4
32349	KashinaA-20-L146-562-4hr-QEP.96740.96740.3.0.dta	96740	3016.33	3	0.00010926	EFK	ELISLVEDVSSNYDGCCEGDVVQCIR	DTS	3016.33	-0.00043	9.68803	0.00432982	16,Carbamidomethyl[C];17,Carbamidomethyl[C];24,Carbamidomethyl[C];	3	sp|P43652|AFAM_HUMAN/	253,K,D/	1|0|0|0|	target	0	0.69383	36
32350	KashinaA-20-L146-562-4hr-QEP.74661.74661.2.0.dta	74661	1394.73	2	0.00010926	TAS	VVCLLNNFYPR	EAK	1394.72	0.000387	11.2203	0.00433068	3,Carbamidomethyl[C];	1	sp|P01834|IGKC_HUMAN/tr|A0A5H1ZRQ3|A0A5H1ZRQ3_HUMAN/	24,S,E/24,S,E/	1|0|	target	0	-3.56681	32
32351	KashinaA-20-L146-562-4hr-QEP.96107.96107.2.0.dta	96107	1755.89	2	0.00010926	LMK	YLGNATAIFFLPDEGK	LQH	1755.9	-0.000421	9.60026	0.00433111		3	sp|P01009|A1AT_HUMAN/sp|P01009-2|A1AT_HUMAN/sp|P01009-3|A1AT_HUMAN/tr|A0A0G2JRN3|A0A0G2JRN3_HUMAN/tr|A0A024R6I7|A0A024R6I7_HUMAN/	267,K,L/267,K,L/267,K,L/267,K,L/267,K,L/	1|	target	0	-2.41309	4
32352	KashinaA-20-L146-562-4hr-QEP.80946.80946.3.2.dta	80946	2057.95	3	0.00010926	VKK	LYHSEAFTVNFGDTEEAK	KQI	2057.94	0.00049	13.2067	0.00433146		3	sp|P01009|A1AT_HUMAN/sp|P01009-2|A1AT_HUMAN/sp|P01009-3|A1AT_HUMAN/tr|A0A0G2JRN3|A0A0G2JRN3_HUMAN/tr|G3V2B9|G3V2B9_HUMAN/tr|A0A024R6I7|A0A024R6I7_HUMAN/	160,K,K/160,K,K/160,K,K/160,K,K/74,K,K/160,K,K/	1|	target	0	-1.88036	4
32353	KashinaA-20-L146-562-4hr-QEP.72100.72100.3.1.dta	72100	2172.07	3	0.00010926	TPK	SPVGVQPILNEHTFCAGMSK	YQE	2172.06	0.008913	12.04	0.0043315	15,Carbamidomethyl[C];	3	sp|P00738|HPT_HUMAN/sp|P00738-2|HPT_HUMAN/tr|A0A087WU08|A0A087WU08_HUMAN/tr|J3QLC9|J3QLC9_HUMAN/tr|A0A0C4DGL8|A0A0C4DGL8_HUMAN/tr|J3QR68|J3QR68_HUMAN/tr|H0Y300|H0Y300_HUMAN/	325,K,Y/266,K,Y/200,K,Y/284,K,Y/266,K,Y/323,K,Y/361,K,Y/	1|0|	target	0	1.22324	100
32354	KashinaA-20-L146-562-4hr-QEP.105302.105302.2.0.dta	105302	1891.87	2	0.00010926	AKR	LYGSEAFATDFQDSAAAK	KLI	1891.87	0.000639	11.0497	0.00433301		3	sp|P01011|AACT_HUMAN/sp|P01011-2|AACT_HUMAN/tr|G3V595|G3V595_HUMAN/	159,R,K/159,R,K/159,R,K/	1|	target	0	-0.547338	4
32355	KashinaA-20-L146-562-4hr-QEP.116073.116073.2.0.dta	116073	1725.77	2	0.00010926	VGK	IECVSAETTEDCIAK	IMN	1725.77	-0.001569	10.026	0.00433331	3,Carbamidomethyl[C];12,Carbamidomethyl[C];	3	sp|P02787|TRFE_HUMAN/	384,K,I/	1|0|0|	target	0	-0.283253	36
32356	KashinaA-20-L146-562-4hr-QEP.71163.71163.2.2.dta	71163	1712.76	2	0.00010926	CHR	GECQAEGVLFFQGDR	EWF	1712.77	-0.005003	11.233	0.00433422	3,Carbamidomethyl[C];	3	sp|P02790|HEMO_HUMAN/tr|Q9BS19|Q9BS19_HUMAN/	151,R,E/151,R,E/	1|0|	target	0	1.59101	36
32357	KashinaA-20-L146-562-4hr-QEP.58244.58244.3.0.dta	58244	1886.95	3	0.00010926	NLK	HRLEDMEQALSPSVFK	AIM	1886.94	0.003468	13.3749	0.00433457		3	sp|P05155|IC1_HUMAN/sp|P05155-2|IC1_HUMAN/sp|P05155-3|IC1_HUMAN/tr|E9PGN7|E9PGN7_HUMAN/	364,K,A/312,K,A/369,K,A/407,K,A/	1|	target	1	1.79729	4
32358	KashinaA-20-L146-562-4hr-QEP.99765.99765.2.0.dta	99765	1832.87	2	0.00010926	SAF	AVHDLEEDTWYATGIL	SFD	1832.87	0.000384	14.4997	0.00433474		0	sp|P00738|HPT_HUMAN/sp|P00738-2|HPT_HUMAN/tr|A0A087WU08|A0A087WU08_HUMAN/tr|J3QLC9|J3QLC9_HUMAN/tr|A0A0C4DGL8|A0A0C4DGL8_HUMAN/tr|J3QR68|J3QR68_HUMAN/tr|H0Y300|H0Y300_HUMAN/	359,F,S/300,F,S/234,F,S/318,F,S/300,F,S/357,F,S/395,F,S/	1|	target	0	-2.69249	4
32359	KashinaA-20-L146-562-4hr-QEP.100894.100894.3.0.dta	100894	1797.9	3	0.00010926	QLK	SGTASVVCLLNNFYPR	EAK	1797.9	3.5e-05	9.36501	0.00433517	8,Carbamidomethyl[C];	3	sp|P01834|IGKC_HUMAN/tr|A0A5H1ZRQ3|A0A5H1ZRQ3_HUMAN/	19,K,E/19,K,E/	1|0|	target	0	1.41769	36
32360	KashinaA-20-L146-562-4hr-QEP.7994.7994.2.1.dta	7994	1133.53	2	0.00010926	SLR	VDVQAGACEGK	LEL	1133.53	0.002025	10.6312	0.0043353	8,Carbamidomethyl[C];	3	sp|P0C0L5|CO4B_HUMAN/sp|P0C0L4|CO4A_HUMAN/sp|P0C0L4-2|CO4A_HUMAN/tr|A0A0G2JL54|A0A0G2JL54_HUMAN/tr|A0A140TA29|A0A140TA29_HUMAN/tr|A0A140TA49|A0A140TA49_HUMAN/tr|A0A140TA32|A0A140TA32_HUMAN/tr|A0A140TA44|A0A140TA44_HUMAN/tr|A0A0G2JPR0|A0A0G2JPR0_HUMAN/tr|A0A3B3ISA6|A0A3B3ISA6_HUMAN/tr|F5GXS0|F5GXS0_HUMAN/	559,R,L/559,R,L/559,R,L/559,R,L/559,R,L/559,R,L/559,R,L/559,R,L/559,R,L/128,R,L/559,R,L/	1|0|	target	0	0.853976	32
32361	KashinaA-20-L146-562-4hr-QEP.35389.35389.2.0.dta	35389	1291.65	2	0.00010926	HLR	VTAAPQSVCALR	AVD	1291.65	0.000751	10.6166	0.00433564	9,DeStreak[C];	3	sp|P01023|A2MG_HUMAN/	586,R,A/	1|0|	target	0	-0.551357	32
32362	KashinaA-20-L146-562-4hr-QEP.52841.52841.3.0.dta	52841	3274.5	3	0.00010926	CQR	WSAETPHKPQFTFTSEPHAQLEENFCR	NPD	3274.5	0.003429	11.6181	0.00433737	26,Carbamidomethyl[C];	3	sp|P26927|HGFL_HUMAN/tr|G3XAK1|G3XAK1_HUMAN/	393,R,N/407,R,N/	1|0|	target	1	1.50149	36
32363	KashinaA-20-L146-562-4hr-QEP.76124.76124.3.2.dta	76124	2207.04	3	0.00010926	QYK	EGFGHLSPTGTTEFWLGNEK	IHL	2207.04	0.001095	13.2518	0.00433746		3	sp|P02679|FIBG_HUMAN/sp|P02679-2|FIBG_HUMAN/tr|C9JEU5|C9JEU5_HUMAN/tr|C9JC84|C9JC84_HUMAN/	238,K,I/238,K,I/246,K,I/246,K,I/	1|	target	0	-2.92649	4
32364	KashinaA-20-L146-562-4hr-QEP.136902.136902.3.0.dta	136902	3984.02	3	0.00010926	GSK	NDFFLHYIFMENAFELPTGAGLQLQISSSGVIAPGAK	AGV	3983.99	0.034432	13.6428	0.00433763	12,Deamidated[N];	3	sp|P04114|APOB_HUMAN/	822,K,A/	1|0|	target	0	1.46437	100
32365	KashinaA-20-L146-562-4hr-QEP.85012.85012.2.0.dta	85012	1872.9	2	0.00010926	CWN	YGFSCSSDELPVLGLTK	SGG	1872.9	4.5e-05	13.0443	0.00433793	5,Carbamidomethyl[C];	1	sp|Q08380|LG3BP_HUMAN/	491,N,S/	1|0|	target	0	-2.3475	36
32366	KashinaA-20-L146-562-4hr-QEP.7968.7968.2.0.dta	7968	1295.57	2	0.00010926	FVK	GVNVCQETCTK	MIR	1295.57	0.003177	10.9304	0.00433854	5,Carbamidomethyl[C];9,Carbamidomethyl[C];	3	sp|P03952|KLKB1_HUMAN/tr|H0YAC1|H0YAC1_HUMAN/tr|E9PBC5|E9PBC5_HUMAN/	313,K,M/361,K,M/275,K,M/	1|0|0|	target	0	1.12319	32
32367	KashinaA-20-L146-562-4hr-QEP.54417.54417.3.0.dta	54417	1474.69	3	0.00010926	ATL	SGWYHLCLPEGR	ALP	1474.69	0.000828	12.9861	0.00433858	7,Carbamidomethyl[C];	1	sp|O75636|FCN3_HUMAN/sp|O75636-2|FCN3_HUMAN/	103,L,A/92,L,A/	1|0|	target	0	-2.22497	36
32368	KashinaA-20-L146-562-4hr-QEP.59229.59229.2.0.dta	59229	1502.76	2	0.00010926	DSK	DSTYSLSSTLTLSK	ADY	1502.76	-0.000612	10.1486	0.00433858		3	sp|P01834|IGKC_HUMAN/tr|A0A5H1ZRQ3|A0A5H1ZRQ3_HUMAN/	62,K,A/62,K,A/	1|	target	0	-0.578205	4
32369	KashinaA-20-L146-562-4hr-QEP.102646.102646.3.0.dta	102646	1898.09	3	0.00010926	HLK	QPFVQGLALYTPVVLPR	SLD	1898.09	8.9e-05	10.7526	0.00433871		3	sp|P01019|ANGT_HUMAN/	220,K,S/	1|	target	0	-0.772969	4
32370	KashinaA-20-L146-562-4hr-QEP.119098.119098.2.0.dta	119098	1317.81	2	0.00010926	DTR	LVLLNAIYLSAK	WKT	1317.81	0.000418	9.53462	0.00434001		3	sp|P05155|IC1_HUMAN/sp|P05155-2|IC1_HUMAN/sp|P05155-3|IC1_HUMAN/tr|H9KV48|H9KV48_HUMAN/	286,R,W/234,R,W/291,R,W/286,R,W/	1|	target	0	-2.21568	4
32371	KashinaA-20-L146-562-4hr-QEP.63438.63438.2.0.dta	63438	1293.68	2	0.00010926	MDL	GTLSGIGTLDGFR	HRH	1293.68	-6e-06	12.1585	0.00434014		1	sp|P02671|FIBA_HUMAN/sp|P02671-2|FIBA_HUMAN/	497,L,H/497,L,H/	1|	target	0	-1.62733	4
32372	KashinaA-20-L146-562-4hr-QEP.96411.96411.2.0.dta	96411	1960.04	2	0.00010926	__R	TVAAPSVFIFPPSDEQLK	SGT	1960.04	0.000344	11.0009	0.0043413	15,Methyl[E];	3	sp|P01834|IGKC_HUMAN/tr|A0A5H1ZRQ3|A0A5H1ZRQ3_HUMAN/	1,R,S/1,X,S/	1|0|	target	0	-0.20585	36
32373	KashinaA-20-L146-562-4hr-QEP.130462.130462.4.1.dta	130462	3642.93	4	0.00010926	TWR	GVQIPLPEGINFVHEVVTNHAGFLTIGADLHFAK	GLR	3642.93	0.00564	15.0674	0.00434152	8,Glu->Met[E];	3	sp|P55058|PLTP_HUMAN/sp|P55058-2|PLTP_HUMAN/sp|P55058-3|PLTP_HUMAN/sp|P55058-4|PLTP_HUMAN/	432,R,G/380,R,G/337,R,G/344,R,G/	1|0|	target	0	-2.16773	36
32374	KashinaA-20-L146-562-4hr-QEP.90389.90389.3.1.dta	90389	1821.03	3	0.00010926	IEK	VVLHPNYSQVDIGLIK	LKQ	1821.03	0.002236	13.4221	0.00434312	0,Delta_H(2)C(2)[AnyN-term];	3	sp|P00738|HPT_HUMAN/sp|P00738-2|HPT_HUMAN/tr|A0A087WU08|A0A087WU08_HUMAN/tr|J3QLC9|J3QLC9_HUMAN/tr|A0A0C4DGL8|A0A0C4DGL8_HUMAN/tr|J3QR68|J3QR68_HUMAN/tr|H0Y300|H0Y300_HUMAN/tr|H3BS21|H3BS21_HUMAN/	235,K,L/176,K,L/110,K,L/194,K,L/176,K,L/233,K,L/271,K,L/136,K,L/	1|0|	target	0	-1.38381	36
32375	KashinaA-20-L146-562-4hr-QEP.81495.81495.3.0.dta	81495	1643.8	3	0.00010926	LTR	MGPTELLIEMEDWK	GDK	1643.8	0.000659	13.498	0.00434372	1,Dethiomethyl[M];	3	sp|P02675|FIBB_HUMAN/tr|D6REL8|D6REL8_HUMAN/	334,R,G/115,R,G/	1|0|	target	0	-0.592762	36
32376	KashinaA-20-L146-562-4hr-QEP.23834.23834.2.0.dta	23834	1667.74	2	0.00010926	KDK	VQYECATGYYTAGGK	KTE	1667.74	-0.00131	12.0461	0.00434381	5,Carbamidomethyl[C];	3	sp|P05160|F13B_HUMAN/	175,K,K/	1|0|	target	0	1.62522	36
32377	KashinaA-20-L146-562-4hr-QEP.76331.76331.2.0.dta	76331	1383.66	2	0.00010926	CSK	ENFLFLTPDCK	SLW	1383.66	0.001708	9.90808	0.00434437	10,Carbamidomethyl[C];	3	sp|P01042|KNG1_HUMAN/sp|P01042-2|KNG1_HUMAN/	208,K,S/208,K,S/	1|0|	target	0	-2.93965	32
32378	KashinaA-20-L146-562-4hr-QEP.112746.112746.3.0.dta	112746	1754.89	3	0.00010926	ARR	HPYFYAPELLFFAK	RYK	1754.89	0.000668	12.4341	0.00434511	0,C+12[AnyN-term];	3	sp|P02768|ALBU_HUMAN/tr|H7C013|H7C013_HUMAN/tr|D6RHD5|D6RHD5_HUMAN/tr|H0YA55|H0YA55_HUMAN/tr|B7WNR0|B7WNR0_HUMAN/tr|A0A0C4DGB6|A0A0C4DGB6_HUMAN/	169,R,R/171,R,R/19,R,R/14,R,R/54,R,R/169,R,R/	1|0|	target	0	-0.319031	36
32379	KashinaA-20-L146-562-4hr-QEP.89128.89128.3.0.dta	89128	2432.2	3	0.00010926	EPK	DKDQEVLLQTFLDDASPGDKR	LAA	2432.19	0.002508	14.6768	0.00434563	0,Acetyl[AnyN-term];	3	sp|P04114|APOB_HUMAN/tr|A8MUN2|A8MUN2_HUMAN/	537,K,L/537,K,L/	1|0|	target	2	-2.00414	36
32380	KashinaA-20-L146-562-4hr-QEP.17625.17625.2.0.dta	17625	1399.65	2	0.00010926	FQK	AASGTTGTYQEWK	DKA	1399.65	0.003557	10.4021	0.00434597		3	sp|P04114|APOB_HUMAN/	4132,K,D/	1|	target	0	-3.21196	4
32381	KashinaA-20-L146-562-4hr-QEP.42634.42634.2.1.dta	42634	1251.66	2	0.00010926	PDR	ETAASLLQAGYK	GRV	1251.66	0.002898	10.7327	0.00434619		3	sp|P00734|THRB_HUMAN/	486,R,G/	1|	target	0	2.53488	0
32382	KashinaA-20-L146-562-4hr-QEP.16444.16444.2.0.dta	16444	1489.71	2	0.00010926	NMK	SISCQEIPGQQSR	GRT	1489.71	-0.000912	10.3372	0.0043471	4,Carbamidomethyl[C];	3	sp|P27918|PROP_HUMAN/tr|E9PAQ1|E9PAQ1_HUMAN/	333,K,G/333,K,G/	1|0|	target	0	-1.0935	36
32383	KashinaA-20-L146-562-4hr-QEP.80728.80728.4.0.dta	80728	3168.51	4	0.00010926	TAR	NFPPSQDASGDLYTTSSQLTLPATQCLAGK	SVT	3168.52	-0.005116	9.2173	0.00434783	26,Carbamidomethyl[C];	3	sp|P01876|IGHA1_HUMAN/tr|A0A286YEY1|A0A286YEY1_HUMAN/	51,R,S/51,R,S/	1|0|	target	0	-2.03068	36
32384	KashinaA-20-L146-562-4hr-QEP.64874.64874.2.1.dta	64874	1345.7	2	0.00010926	GQR	EVVADSVWVDVK	DSC	1345.7	0.000116	9.76397	0.00434939		3	sp|P01024|CO3_HUMAN/	544,R,D/	1|	target	0	-0.172097	0
32385	KashinaA-20-L146-562-4hr-QEP.41059.41059.2.0.dta	41059	1283.57	2	0.00010926	NNK	EGYYGYTGAFR	CLV	1283.57	0.00207	9.17197	0.00434996		3	sp|P02787|TRFE_HUMAN/tr|H7C5E8|H7C5E8_HUMAN/	530,K,C/87,K,C/	1|	target	0	-0.64069	0
32386	KashinaA-20-L146-562-4hr-QEP.85526.85526.2.1.dta	85526	1648.77	2	0.00010926	LYK	MSSINADFAFNLYR	RFT	1648.78	-0.007422	11.5022	0.00435091		3	sp|P05543|THBG_HUMAN/	41,K,R/	1|	target	0	-1.62674	68
32387	KashinaA-20-L146-562-4hr-QEP.35051.35051.3.1.dta	35051	1845.81	3	0.00010926	RIR	ITDNMFCAGYKPDEGK	RGD	1845.81	-0.000773	12.8553	0.00435186	7,Carbamidomethyl[C];	3	sp|P00734|THRB_HUMAN/tr|E9PIT3|E9PIT3_HUMAN/	543,R,R/504,R,R/	1|0|	target	1	0.490836	36
32388	KashinaA-20-L146-562-4hr-QEP.95452.95452.3.0.dta	95452	1872.03	3	0.00010926	VLR	TELRPGETLNVNFLLR	MDR	1872.03	-0.000158	13.0693	0.00435186		3	sp|P01024|CO3_HUMAN/	462,R,M/	1|	target	1	-4.04744	4
32389	KashinaA-20-L146-562-4hr-QEP.29910.29910.2.0.dta	29910	1526.62	2	0.00010926	GKR	GDACEGDSGGPFVMK	SPF	1526.62	-0.004473	11.5227	0.00435191	4,Carbamidomethyl[C];	3	sp|P00734|THRB_HUMAN/tr|E9PIT3|E9PIT3_HUMAN/	560,R,S/521,R,S/	1|0|	target	0	-4.59218	36
32390	KashinaA-20-L146-562-4hr-QEP.15446.15446.2.0.dta	15446	2177.98	2	0.00010926	QWK	VDNALQSGNSQESVTEQDSK	DST	2177.98	0.002073	11.322	0.00435238	0,Acetyl[AnyN-term];	3	sp|P01834|IGKC_HUMAN/tr|A0A5H1ZRQ3|A0A5H1ZRQ3_HUMAN/	42,K,D/42,K,D/	1|0|	target	0	1.10493	37
32391	KashinaA-20-L146-562-4hr-QEP.68013.68013.3.0.dta	68013	1693.96	3	0.00010926	YVF	GVGPLVNQVNINALASK	KDN	1693.96	0.001757	11.9668	0.00435238		1	sp|P00751|CFAB_HUMAN/sp|P00751-2|CFAB_HUMAN/tr|B4E1Z4|B4E1Z4_HUMAN/tr|E7ETN3|E7ETN3_HUMAN/tr|H7C5H1|H7C5H1_HUMAN/tr|A0A0G2JH38|A0A0G2JH38_HUMAN/	428,F,K/428,F,K/930,F,K/779,F,K/41,F,K/428,F,K/	1|	target	0	0.831731	4
32392	KashinaA-20-L146-562-4hr-QEP.51919.51919.2.0.dta	51919	1465.67	2	0.00010926	EGK	AEMADQAAAWLTR	QGS	1465.67	-0.000227	13.3581	0.00435464	10,Dioxidation[W];	3	sp|P0C0L5|CO4B_HUMAN/tr|A0A0G2JL54|A0A0G2JL54_HUMAN/tr|A0A3B3ISD7|A0A3B3ISD7_HUMAN/tr|A0A140TA29|A0A140TA29_HUMAN/tr|A0A140TA49|A0A140TA49_HUMAN/tr|A0A140TA32|A0A140TA32_HUMAN/tr|A0A140TA44|A0A140TA44_HUMAN/tr|A0A0G2JPR0|A0A0G2JPR0_HUMAN/tr|A0A3B3ISA6|A0A3B3ISA6_HUMAN/tr|F5GXS0|F5GXS0_HUMAN/	1278,K,Q/1278,K,Q/19,K,Q/1278,K,Q/1278,K,Q/1278,K,Q/1278,K,Q/1278,K,Q/847,K,Q/1278,K,Q/	1|0|	target	0	-1.62344	36
32393	KashinaA-20-L146-562-4hr-QEP.21581.21581.3.0.dta	21581	1407.62	3	0.00010926	LDK	VSHSEDDCLAFK	VHQ	1407.62	0.002379	12.6972	0.0043552	8,Carbamidomethyl[C];	3	sp|P01024|CO3_HUMAN/tr|M0QYC8|M0QYC8_HUMAN/	1450,K,V/157,K,V/	1|0|	target	0	-1.35265	36
32394	KashinaA-20-L146-562-4hr-QEP.32349.32349.2.0.dta	32349	1096.57	2	0.00010926	NLK	PVVAEFYGSK	EDP	1096.57	-1.9e-05	9.68569	0.00435633		3	sp|P02787|TRFE_HUMAN/tr|C9JB55|C9JB55_HUMAN/tr|F8WCI6|F8WCI6_HUMAN/	97,K,E/53,K,E/97,K,E/	1|	target	0	-1.23421	0
32395	KashinaA-20-L146-562-4hr-QEP.75053.75053.2.0.dta	75053	1962	2	0.00010926	TTG	EIVMTQSPATLSVSPGER	ATL	1962	0.002394	13.8424	0.00435646	14,Ser->Phe[S];	1	sp|P01624|KV315_HUMAN/sp|A0A087WSY6|KVD15_HUMAN/	20,G,A/20,G,A/	1|0|	target	0	0.482257	36
32396	KashinaA-20-L146-562-4hr-QEP.43585.43585.4.0.dta	43585	3007.33	4	0.00010926	LFA	VDSGNDVTDIADDGCPKPPEIAHGYVEH	SVR	3007.34	-0.003266	18.0506	0.0043565	15,Carbamidomethyl[C];	0	sp|P00738|HPT_HUMAN/sp|P00738-2|HPT_HUMAN/tr|J3QLC9|J3QLC9_HUMAN/tr|A0A0C4DGL8|A0A0C4DGL8_HUMAN/tr|H3BMJ7|H3BMJ7_HUMAN/tr|J3KSV1|J3KSV1_HUMAN/tr|J3QR68|J3QR68_HUMAN/tr|J3QQI8|J3QQI8_HUMAN/tr|H0Y300|H0Y300_HUMAN/tr|H3BS21|H3BS21_HUMAN/tr|J3KRH2|J3KRH2_HUMAN/	18,A,S/18,A,S/17,A,S/18,A,S/18,A,S/18,A,S/17,A,S/18,A,S/18,A,S/18,A,S/17,A,S/	1|0|	target	1	0.441117	36
32397	KashinaA-20-L146-562-4hr-QEP.124492.124492.2.0.dta	124492	2185.11	2	0.00010926	LGR	SAGWNIPIGLLYCDLPEPR	KPL	2185.11	-0.000431	11.8181	0.00435707	13,Propionamide[C];	3	sp|P02787|TRFE_HUMAN/tr|C9JVG0|C9JVG0_HUMAN/	143,R,K/16,R,K/	1|0|	target	0	1.4493	36
32398	KashinaA-20-L146-562-4hr-QEP.33692.33692.3.0.dta	33692	1894.79	3	0.00010926	TFS	AVGEASICEDDWNSGER	FTC	1894.79	0.000338	12.002	0.00435772	8,Carbamidomethyl[C];	1	sp|P01871|IGHM_HUMAN/sp|P01871-2|IGHM_HUMAN/	283,S,F/283,S,F/	1|0|	target	0	-3.86257	36
32399	KashinaA-20-L146-562-4hr-QEP.106992.106992.3.0.dta	106992	1784.81	3	0.00010926	TTK	EQLGEFYEALDCLR	IPK	1784.82	-0.001011	11.2837	0.00435819	0,Acetyl[AnyN-term];12,Carbamidomethyl[C];	3	sp|P02763|A1AG1_HUMAN/	153,K,I/	1|0|0|	target	0	-1.64851	36
32400	KashinaA-20-L146-562-4hr-QEP.70777.70777.2.0.dta	70777	1423.79	2	0.00010926	AMF	LEAIPMSIPPEVK	FNK	1423.79	0.000821	10.1921	0.00435824		1	sp|P01009|A1AT_HUMAN/tr|A0A024R6I7|A0A024R6I7_HUMAN/	376,F,F/376,F,F/	1|	target	0	0.267511	0
32401	KashinaA-20-L146-562-4hr-QEP.31994.31994.2.2.dta	31994	1128.7	2	0.00010926	QIK	KQTALVELVK	HKP	1128.7	0.001321	12.6095	0.00436002		3	sp|P02768|ALBU_HUMAN/sp|P02768-2|ALBU_HUMAN/sp|P02768-3|ALBU_HUMAN/tr|D6RHD5|D6RHD5_HUMAN/tr|A0A087WWT3|A0A087WWT3_HUMAN/tr|H0YA55|H0YA55_HUMAN/tr|B7WNR0|B7WNR0_HUMAN/tr|A0A0C4DGB6|A0A0C4DGB6_HUMAN/tr|C9JKR2|C9JKR2_HUMAN/	548,K,H/356,K,H/335,K,H/398,K,H/335,K,H/393,K,H/433,K,H/548,K,H/356,K,H/	1|	target	1	4.52403	0
32402	KashinaA-20-L146-562-4hr-QEP.118696.118696.3.0.dta	118696	2610.4	3	0.00010926	EER	LPEGSVSLIILLTDGDPTVGETNPR	SIQ	2610.4	0.001311	12.9703	0.00436075	14,Ammonium[D];	3	sp|Q14624|ITIH4_HUMAN/sp|Q14624-2|ITIH4_HUMAN/sp|Q14624-3|ITIH4_HUMAN/sp|Q14624-4|ITIH4_HUMAN/tr|B7ZKJ8|B7ZKJ8_HUMAN/tr|H7C0L5|H7C0L5_HUMAN/	371,R,S/371,R,S/371,R,S/371,R,S/371,R,S/229,R,S/	1|0|	target	0	-2.20331	36
32403	KashinaA-20-L146-562-4hr-QEP.77731.77731.3.0.dta	77731	2163.02	3	0.00010926	GVK	AVYTCNEGYQLLGEINYR	ECD	2163.02	0.002482	10.4286	0.00436093	5,Carbamidomethyl[C];	3	sp|P08603|CFAH_HUMAN/sp|P08603-2|CFAH_HUMAN/tr|Q5TFM2|Q5TFM2_HUMAN/tr|A0A0D9SG88|A0A0D9SG88_HUMAN/	109,K,E/109,K,E/109,K,E/109,K,E/	1|0|	target	0	-0.687623	36
32404	KashinaA-20-L146-562-4hr-QEP.110027.110027.5.0.dta	110027	3733.63	5	0.00010926	SER	GSAGHWTSESSVSGSTGQWHSESGSFRPDSPGSGNAR	PNN	3733.62	0.002436	10.432	0.00436158		3	sp|P02671|FIBA_HUMAN/sp|P02671-2|FIBA_HUMAN/	367,R,P/367,R,P/	1|	target	1	3.27015	4
32405	KashinaA-20-L146-562-4hr-QEP.87575.87575.3.0.dta	87575	1957.91	3	0.00010926	VMF	SVVDENFSWYLEDNIK	TYC	1957.92	-0.005791	10.8341	0.00436171		1	sp|P00450|CERU_HUMAN/tr|H7C5R1|H7C5R1_HUMAN/tr|E9PFZ2|E9PFZ2_HUMAN/	221,F,T/4,F,T/221,F,T/	1|	target	0	-0.584716	4
32406	KashinaA-20-L146-562-4hr-QEP.57665.57665.2.1.dta	57665	2453.21	2	0.00010926	YWK	ALGISPFHEHAEVVFTANDSGPR	RYT	2453.2	0.003481	13.7954	0.00436206	9,Glu->Met[E];	3	sp|P02766|TTHY_HUMAN/tr|A0A087WV45|A0A087WV45_HUMAN/	100,K,R/100,K,R/	1|0|	target	0	-1.60367	36
32407	KashinaA-20-L146-562-4hr-QEP.131394.131394.3.0.dta	131394	2837.41	3	0.00010926	EEK	AGELEVFNGYFVHFFAPDNLDPIPK	NIL	2837.38	0.024025	15.0436	0.0043621	8,Deamidated[N];	3	sp|P19823|ITIH2_HUMAN/tr|Q5T985|Q5T985_HUMAN/	284,K,N/273,K,N/	1|0|	target	0	-1.76331	100
32408	KashinaA-20-L146-562-4hr-QEP.15606.15606.2.0.dta	15606	1964.85	2	0.00010926	SPR	NPSSAGSWNSGSSGPGSTGNR	NPG	1964.83	0.015992	9.05583	0.0043621	1,Deamidated[N];	3	sp|P02671|FIBA_HUMAN/sp|P02671-2|FIBA_HUMAN/	287,R,N/287,R,N/	1|0|	target	0	2.54208	101
32409	KashinaA-20-L146-562-4hr-QEP.102031.102031.2.0.dta	102031	2483.28	2	0.00010926	QVK	NFVASHIANILNSEELDIQDLK	KLV	2483.28	0.006457	13.4697	0.00436236		3	sp|P04114|APOB_HUMAN/tr|A8MUN2|A8MUN2_HUMAN/	590,K,K/590,K,K/	1|	target	0	-3.10192	4
32410	KashinaA-20-L146-562-4hr-QEP.79737.79737.3.5.dta	79737	1829.98	3	0.00010926	AER	SGIPIVTSPYQIHFTK	TPK	1829.98	-0.001212	10.5529	0.00436253	0,Acetyl[AnyN-term];	3	sp|P01024|CO3_HUMAN/	343,R,T/	1|0|	target	0	-1.95666	36
32411	KashinaA-20-L146-562-4hr-QEP.17480.17480.2.0.dta	17480	1306.65	2	0.00010926	TKK	IISDYHQQFR	YKL	1306.65	-0.001373	10.5361	0.00436297		3	sp|P04114|APOB_HUMAN/	4486,K,Y/	1|	target	0	-2.20697	0
32412	KashinaA-20-L146-562-4hr-QEP.80226.80226.3.0.dta	80226	2586.35	3	0.00010926	TDA	SVSGKPQYMVLVPSLLHTETTEK	GCV	2586.35	-0.000651	14.3113	0.00436301	0,Acetyl[AnyN-term];	1	sp|P01023|A2MG_HUMAN/tr|F8W7L3|F8W7L3_HUMAN/tr|F5H1E8|F5H1E8_HUMAN/	23,A,G/23,A,G/23,A,G/	1|0|	target	1	-0.655052	36
32413	KashinaA-20-L146-562-4hr-QEP.26494.26494.3.1.dta	26494	1235.71	3	0.00010926	MDR	VLTHSELAPLR	ASL	1235.71	-0.001275	9.81413	0.00436353		3	sp|Q14515|SPRL1_HUMAN/sp|Q14515-2|SPRL1_HUMAN/	606,R,A/481,R,A/	1|	target	0	-0.893282	0
32414	KashinaA-20-L146-562-4hr-QEP.61127.61127.3.0.dta	61127	1488.79	3	0.00010926	QEK	AHLDIAGSLEGHLR	FLK	1488.79	-0.003664	13.0752	0.00436388		3	sp|P04114|APOB_HUMAN/	3656,K,F/	1|	target	0	-3.98689	4
32415	KashinaA-20-L146-562-4hr-QEP.62377.62377.2.0.dta	62377	1445.66	2	0.00010926	DTK	TYMLAFDVNDEK	NWG	1445.66	0.000717	10.1124	0.00436414		3	sp|P02763|A1AG1_HUMAN/	126,K,N/	1|	target	0	-3.05208	4
32416	KashinaA-20-L146-562-4hr-QEP.92235.92235.2.0.dta	92235	1697.84	2	0.00010926	VPK	SSSNEEVMFLTVQVK	GPT	1697.84	0.00073	10.0949	0.00436527		3	sp|P01023|A2MG_HUMAN/tr|F8W7L3|F8W7L3_HUMAN/	93,K,G/93,K,G/	1|	target	0	-0.038067	4
32417	KashinaA-20-L146-562-4hr-QEP.33587.33587.3.0.dta	33587	1769.9	3	0.00010926	RSK	SKDHEELSLVASEAVR	AIE	1769.9	0.000557	12.4696	0.00436588		3	sp|Q96IY4|CBPB2_HUMAN/sp|Q96IY4-2|CBPB2_HUMAN/tr|A0A087WSY5|A0A087WSY5_HUMAN/	326,K,A/289,K,A/289,K,A/	1|	target	1	2.0717	4
32418	KashinaA-20-L146-562-4hr-QEP.82015.82015.2.0.dta	82015	1435.78	2	0.00010926	TQR	LNGEIQALELPQK	AEA	1435.78	0.000141	12.2355	0.00436627	2,Ammonia-loss[N];	3	sp|P04114|APOB_HUMAN/	2449,R,A/	1|0|	target	0	0.011402	36
32419	KashinaA-20-L146-562-4hr-QEP.98993.98993.3.0.dta	98993	1855.98	3	0.00010926	EVK	FNKPFVFLMIEQNTK	SPL	1855.98	-0.001755	10.0069	0.00436636		3	sp|P01009|A1AT_HUMAN/tr|A0A024R6I7|A0A024R6I7_HUMAN/	389,K,S/389,K,S/	1|	target	1	-1.45665	4
32420	KashinaA-20-L146-562-4hr-QEP.84794.84794.3.0.dta	84794	1504.86	3	0.00010926	WDR	VKDLATVYVDVLK	DSG	1504.86	0.00044	11.8156	0.0043671	0,Acetyl[AnyN-term];	3	sp|P02647|APOA1_HUMAN/	34,R,D/	1|0|	target	1	-3.06084	36
32421	KashinaA-20-L146-562-4hr-QEP.63538.63538.3.0.dta	63538	1488.84	3	0.00010926	LPK	PLRDPLPDPLLDK	LVL	1488.84	0.000136	12.3295	0.00436749		3	sp|P07988|PSPB_HUMAN/tr|H0Y7V6|H0Y7V6_HUMAN/	162,K,L/159,K,L/	1|	target	1	-1.83352	4
32422	KashinaA-20-L146-562-4hr-QEP.59277.59277.2.0.dta	59277	1366.68	2	0.00010926	GEC	QAEGVLFFQGDR	EWF	1366.67	0.00138	12.4297	0.00436792		1	sp|P02790|HEMO_HUMAN/tr|Q9BS19|Q9BS19_HUMAN/	154,C,E/154,C,E/	1|	target	0	-1.77287	4
32423	KashinaA-20-L146-562-4hr-QEP.21852.21852.2.0.dta	21852	1379.68	2	0.00010926	AQR	IYGNQDTSSQLK	KFY	1379.68	-0.000469	10.6591	0.00436832	0,Delta_H(2)C(2)[AnyN-term];	3	sp|P19823|ITIH2_HUMAN/tr|Q5T985|Q5T985_HUMAN/	475,R,K/464,R,K/	1|0|	target	0	-1.17772	32
32424	KashinaA-20-L146-562-4hr-QEP.112644.112644.3.1.dta	112644	2159.01	3	0.00010926	IAK	IMNGEADAMSLDGGFVYIAGK	CGL	2159.01	-0.008682	11.0145	0.00436936		3	sp|P02787|TRFE_HUMAN/	399,K,C/	1|	target	0	2.64348	68
32425	KashinaA-20-L146-562-4hr-QEP.53350.53350.2.0.dta	53350	1869.99	2	0.00010926	TTG	EIVLTQSPGTLSLSPGER	ATL	1869.99	-0.001024	13.7432	0.00436992	10,Thr->Ser[T];	1	sp|P01619|KV320_HUMAN/	20,G,A/	1|0|	target	0	0.183712	36
32426	KashinaA-20-L146-562-4hr-QEP.63800.63800.2.0.dta	63800	1182.66	2	0.00010926	TPN	SLLVSWQPPR	ARI	1182.66	0.00038	10.643	0.00437249		1	sp|P02751|FINC_HUMAN/sp|P02751-1|FINC_HUMAN/sp|P02751-3|FINC_HUMAN/sp|P02751-4|FINC_HUMAN/sp|P02751-5|FINC_HUMAN/sp|P02751-6|FINC_HUMAN/sp|P02751-7|FINC_HUMAN/sp|P02751-8|FINC_HUMAN/sp|P02751-9|FINC_HUMAN/sp|P02751-10|FINC_HUMAN/sp|P02751-11|FINC_HUMAN/sp|P02751-12|FINC_HUMAN/sp|P02751-13|FINC_HUMAN/sp|P02751-14|FINC_HUMAN/sp|P02751-17|FINC_HUMAN/tr|H0Y4K8|H0Y4K8_HUMAN/tr|H0Y7Z1|H0Y7Z1_HUMAN/	2008,N,A/1917,N,A/1917,N,A/1917,N,A/1917,N,A/1917,N,A/2008,N,A/1827,N,A/1827,N,A/1827,N,A/1917,N,A/1595,N,A/1918,N,A/1827,N,A/1917,N,A/36,N,A/634,N,A/	1|	target	0	-1.53841	0
32427	KashinaA-20-L146-562-4hr-QEP.58104.58104.3.0.dta	58104	1395.78	3	0.00010926	KCK	SSNLIILEEHLK	NKK	1395.78	0.00062	11.1961	0.00437271		3	sp|P08603|CFAH_HUMAN/	754,K,N/	1|	target	0	0.521369	4
32428	KashinaA-20-L146-562-4hr-QEP.46274.46274.2.1.dta	46274	1203.64	2	0.00010926	YVK	VTSIQDWVQK	TIA	1203.64	0.00392	11.63	0.00437389		3	sp|P00738|HPT_HUMAN/sp|P00738-2|HPT_HUMAN/tr|A0A087WU08|A0A087WU08_HUMAN/tr|J3QLC9|J3QLC9_HUMAN/tr|A0A0C4DGL8|A0A0C4DGL8_HUMAN/tr|J3QR68|J3QR68_HUMAN/tr|H0Y300|H0Y300_HUMAN/	391,K,T/332,K,T/266,K,T/350,K,T/332,K,T/389,K,T/427,K,T/	1|	target	0	1.61807	64
32429	KashinaA-20-L146-562-4hr-QEP.4140.4140.2.0.dta	4140	1237.5	2	0.00010926	KTC	VADESAENCDK	SLH	1237.5	0.000793	10.5038	0.00437402	9,Carbamidomethyl[C];	1	sp|P02768|ALBU_HUMAN/sp|P02768-3|ALBU_HUMAN/tr|H7C013|H7C013_HUMAN/tr|A0A087WWT3|A0A087WWT3_HUMAN/tr|A0A0C4DGB6|A0A0C4DGB6_HUMAN/	77,C,S/77,C,S/79,C,S/77,C,S/77,C,S/	1|0|	target	0	0.647208	32
32430	KashinaA-20-L146-562-4hr-QEP.95347.95347.3.0.dta	95347	2601.36	3	0.00010926	LLR	TLNQPDSQLQLTTGNGLFLSEGLK	LVD	2601.35	0.003271	12.1098	0.00437519	7,Ser->Asn[S];	3	sp|P01009|A1AT_HUMAN/sp|P01009-2|A1AT_HUMAN/sp|P01009-3|A1AT_HUMAN/tr|A0A0G2JRN3|A0A0G2JRN3_HUMAN/tr|G3V2B9|G3V2B9_HUMAN/tr|A0A024R6I7|A0A024R6I7_HUMAN/tr|G3V544|G3V544_HUMAN/	125,R,L/125,R,L/125,R,L/125,R,L/39,R,L/125,R,L/125,R,L/	1|0|	target	0	-2.21717	36
32431	KashinaA-20-L146-562-4hr-QEP.129216.129216.3.0.dta	129216	2263.14	3	0.00010926	VGK	SLYVSATVILHSGSDMVQAER	SGI	2263.14	-0.000896	12.9115	0.00437619		3	sp|P01024|CO3_HUMAN/	322,K,S/	1|	target	0	-2.18062	4
32432	KashinaA-20-L146-562-4hr-QEP.26869.26869.2.0.dta	26869	1521.75	2	0.00010926	HER	LKCDEWSVNSVGK	IEC	1521.74	0.009162	10.8522	0.00437728	3,Carbamidomethyl[C];	3	sp|P02787|TRFE_HUMAN/	371,R,I/	1|0|	target	1	2.51489	96
32433	KashinaA-20-L146-562-4hr-QEP.52859.52859.3.0.dta	52859	1282.73	3	0.00010926	VCR	KGEWVALNPLR	KCQ	1282.73	0.001851	12.4282	0.00437894		3	sp|P08603|CFAH_HUMAN/sp|P08603-2|CFAH_HUMAN/tr|Q5TFM2|Q5TFM2_HUMAN/tr|A0A0D9SG88|A0A0D9SG88_HUMAN/	67,R,K/67,R,K/67,R,K/67,R,K/	1|	target	1	0.192909	4
32434	KashinaA-20-L146-562-4hr-QEP.55859.55859.2.0.dta	55859	1281.53	2	0.00010926	CSK	EDGGGWWYNR	CHA	1281.53	-0.001539	12.1203	0.00437938	0,Acetyl[AnyN-term];	3	sp|P02675|FIBB_HUMAN/tr|D6REL8|D6REL8_HUMAN/	426,K,C/207,K,C/	1|0|	target	0	-1.77116	32
32435	KashinaA-20-L146-562-4hr-QEP.136744.136744.4.0.dta	136744	2852.36	4	0.00010926	RVK	WYLFGMGNEVDVHAAFFHGQALTNK	NYR	2852.36	0.001408	11.4674	0.00438038		3	sp|P00450|CERU_HUMAN/tr|H7C5R1|H7C5R1_HUMAN/tr|E9PFZ2|E9PFZ2_HUMAN/	282,K,N/65,K,N/282,K,N/	1|	target	0	-3.98625	4
32436	KashinaA-20-L146-562-4hr-QEP.80425.80425.4.3.dta	80425	3684.74	4	0.00010926	LLR	NVQFNYPHTSVTDVTQNNFHNYFGGSEIVVAGK	FDP	3684.74	0.000655	14.0655	0.00438095	21,Deamidated[N];	3	sp|P19823|ITIH2_HUMAN/tr|Q5T985|Q5T985_HUMAN/	499,R,F/488,R,F/	1|0|	target	0	0.033393	36
32437	KashinaA-20-L146-562-4hr-QEP.60025.60025.3.1.dta	60025	1891.85	3	0.00010926	EVK	DTEEEDFHVDQVTTVK	VPM	1891.86	-0.006692	11.2361	0.00438099		3	sp|P01009|A1AT_HUMAN/sp|P01009-2|A1AT_HUMAN/sp|P01009-3|A1AT_HUMAN/	225,K,V/225,K,V/225,K,V/	1|	target	0	-1.14458	68
32438	KashinaA-20-L146-562-4hr-QEP.77038.77038.2.1.dta	77038	1345.7	2	0.00010926	GQR	EVVADSVWVDVK	DSC	1345.7	0.000371	9.85176	0.00438221		3	sp|P01024|CO3_HUMAN/	544,R,D/	1|	target	0	-0.928524	0
32439	KashinaA-20-L146-562-4hr-QEP.39280.39280.3.1.dta	39280	2106.83	3	0.00010926	TKK	EDSCQLGYSAGPCMGMTSR	YFY	2106.83	-0.000413	11.405	0.00438291	4,Carbamidomethyl[C];13,Carbamidomethyl[C];	3	sp|P02760|AMBP_HUMAN/tr|S4R471|S4R471_HUMAN/	227,K,Y/118,K,Y/	1|0|0|	target	0	-0.157612	36
32440	KashinaA-20-L146-562-4hr-QEP.106263.106263.3.0.dta	106263	1529.73	3	0.00010926	WGK	VGAHAGEYGAEALER	MFL	1529.73	0.000658	10.8716	0.00438579		3	sp|P69905|HBA_HUMAN/tr|A0A2R8Y7C0|A0A2R8Y7C0_HUMAN/	17,K,M/7,K,M/	1|	target	0	-1.5654	4
32441	KashinaA-20-L146-562-4hr-QEP.110944.110944.2.0.dta	110944	2054.87	2	0.00010926	IDK	GQELCADYSENTFTEYK	KKL	2054.86	0.003275	12.2284	0.00438588	5,Carbamidomethyl[C];	3	sp|P02774|VTDB_HUMAN/sp|P02774-2|VTDB_HUMAN/sp|P02774-3|VTDB_HUMAN/tr|D6RF35|D6RF35_HUMAN/	402,K,K/280,K,K/421,K,K/402,K,K/	1|0|	target	0	-0.590637	36
32442	KashinaA-20-L146-562-4hr-QEP.11574.11574.2.0.dta	11574	1152.5	2	0.00010926	SLR	VDVQAGACEGK	LEL	1152.5	0.001873	12.3369	0.00438658	8,DeStreak[C];	3	sp|P0C0L5|CO4B_HUMAN/sp|P0C0L4|CO4A_HUMAN/sp|P0C0L4-2|CO4A_HUMAN/tr|A0A0G2JL54|A0A0G2JL54_HUMAN/tr|A0A140TA29|A0A140TA29_HUMAN/tr|A0A140TA49|A0A140TA49_HUMAN/tr|A0A140TA32|A0A140TA32_HUMAN/tr|A0A140TA44|A0A140TA44_HUMAN/tr|A0A0G2JPR0|A0A0G2JPR0_HUMAN/tr|A0A3B3ISA6|A0A3B3ISA6_HUMAN/tr|F5GXS0|F5GXS0_HUMAN/	559,R,L/559,R,L/559,R,L/559,R,L/559,R,L/559,R,L/559,R,L/559,R,L/559,R,L/128,R,L/559,R,L/	1|0|	target	0	-0.699723	32
32443	KashinaA-20-L146-562-4hr-QEP.49723.49723.3.0.dta	49723	1724.85	3	0.00010926	IPY	FRDEELSCTVVELK	YTG	1724.85	0.000179	13.1455	0.00438671	8,Carbamidomethyl[C];	1	sp|P01011|AACT_HUMAN/tr|G3V595|G3V595_HUMAN/tr|G3V3A0|G3V3A0_HUMAN/	253,Y,Y/253,Y,Y/35,Y,Y/	1|0|	target	1	-2.39211	36
32444	KashinaA-20-L146-562-4hr-QEP.91848.91848.3.0.dta	91848	2387.19	3	0.00010926	NCR	ELLSQGATLSGWYHLCLPEGR	ALP	2387.18	0.004981	12.649	0.00438811	16,Carbamidomethyl[C];	3	sp|O75636|FCN3_HUMAN/sp|O75636-2|FCN3_HUMAN/	94,R,A/83,R,A/	1|0|	target	0	-2.14415	36
32445	KashinaA-20-L146-562-4hr-QEP.69279.69279.3.0.dta	69279	2337.13	3	0.00010926	DWK	KGDTFSCMVGHEALPLAFTQK	TID	2337.14	-0.010008	13.8272	0.00438837	7,Carbamidomethyl[C];	3	sp|P01876|IGHA1_HUMAN/tr|A0A286YEY1|A0A286YEY1_HUMAN/tr|A0A0G2JMB2|A0A0G2JMB2_HUMAN/	306,K,T/306,K,T/293,K,T/	1|0|	target	1	-0.875826	100
32446	KashinaA-20-L146-562-4hr-QEP.33691.33691.3.0.dta	33691	1333.77	3	0.00010926	GLK	LVDKFLEDVKK	LYH	1333.77	-0.000425	10.9123	0.00438889		3	sp|P01009|A1AT_HUMAN/sp|P01009-2|A1AT_HUMAN/sp|P01009-3|A1AT_HUMAN/tr|A0A0G2JRN3|A0A0G2JRN3_HUMAN/tr|G3V2B9|G3V2B9_HUMAN/tr|A0A024R6I7|A0A024R6I7_HUMAN/	149,K,L/149,K,L/149,K,L/149,K,L/63,K,L/149,K,L/	1|	target	2	-3.5259	0
32447	KashinaA-20-L146-562-4hr-QEP.65800.65800.2.1.dta	65800	1511.82	2	0.00010926	SFR	LVAYYTLIGASGQR	EVV	1511.82	0.002989	10.4682	0.00438907		3	sp|P01024|CO3_HUMAN/	530,R,E/	1|	target	0	-1.21686	4
32448	KashinaA-20-L146-562-4hr-QEP.37320.37320.3.5.dta	37320	1529.73	3	0.00010926	WGK	VGAHAGEYGAEALER	MFL	1529.73	-0.003716	12.0052	0.0043892		3	sp|P69905|HBA_HUMAN/tr|A0A2R8Y7C0|A0A2R8Y7C0_HUMAN/	17,K,M/7,K,M/	1|	target	0	-3.08766	4
32449	KashinaA-20-L146-562-4hr-QEP.75448.75448.2.0.dta	75448	1390.73	2	0.00010926	EKR	QAVDTAVDGVFIR	SLK	1390.73	-0.001537	8.79411	0.0043892		3	sp|P19827|ITIH1_HUMAN/tr|F8WAS2|F8WAS2_HUMAN/	41,R,S/41,R,S/	1|	target	0	-0.359923	5
32450	KashinaA-20-L146-562-4hr-QEP.96169.96169.2.0.dta	96169	2397.15	2	0.00010926	LEK	ETTFNSLLCPSGGEVSEELSLK	LPP	2397.15	7e-06	11.446	0.0043892	9,Carbamidomethyl[C];	3	sp|P01023|A2MG_HUMAN/	912,K,L/	1|0|	target	0	0.188089	36
32451	KashinaA-20-L146-562-4hr-QEP.75637.75637.2.0.dta	75637	1668.72	2	0.00010926	NGR	YYWGGQYTWDMAK	HGT	1668.72	0.002352	11.2525	0.00438928		3	sp|P02675|FIBB_HUMAN/tr|D6REL8|D6REL8_HUMAN/	445,R,H/226,R,H/	1|	target	0	-0.250667	4
32452	KashinaA-20-L146-562-4hr-QEP.4575.4575.3.0.dta	4575	1232.54	3	0.00010926	KCC	AAADPHECYAK	VFD	1232.54	0.001456	10.8703	0.00438977	8,Carbamidomethyl[C];	1	sp|P02768|ALBU_HUMAN/sp|P02768-2|ALBU_HUMAN/sp|P02768-3|ALBU_HUMAN/tr|D6RHD5|D6RHD5_HUMAN/tr|A0A087WWT3|A0A087WWT3_HUMAN/tr|H0YA55|H0YA55_HUMAN/tr|B7WNR0|B7WNR0_HUMAN/tr|A0A0C4DGB6|A0A0C4DGB6_HUMAN/tr|C9JKR2|C9JKR2_HUMAN/	385,C,V/193,C,V/172,C,V/235,C,V/172,C,V/230,C,V/270,C,V/385,C,V/193,C,V/	1|0|	target	0	1.72404	32
32453	KashinaA-20-L146-562-4hr-QEP.104447.104447.3.1.dta	104447	2127.09	3	0.00010926	LEK	HQLYIDETVNSNIPTNLR	VLR	2127.08	0.008044	12.9277	0.0043906		3	sp|P02675|FIBB_HUMAN/	178,K,V/	1|	target	0	-0.30025	68
32454	KashinaA-20-L146-562-4hr-QEP.106006.106006.3.0.dta	106006	1906.86	3	0.00010926	ARA	SEAEDASLLSFMQGYMK	HAT	1906.86	0.001039	12.0228	0.00439116		1	sp|P02656|APOC3_HUMAN/tr|B0YIW2|B0YIW2_HUMAN/tr|C9J2Q0|C9J2Q0_HUMAN/	20,A,H/38,A,H/20,A,H/	1|	target	0	0.357667	4
32455	KashinaA-20-L146-562-4hr-QEP.104701.104701.3.1.dta	104701	1891.86	3	0.00010926	EVK	DTEEEDFHVDQVTTVK	VPM	1891.86	0.00017	10.8581	0.00439125		3	sp|P01009|A1AT_HUMAN/sp|P01009-2|A1AT_HUMAN/sp|P01009-3|A1AT_HUMAN/	225,K,V/225,K,V/225,K,V/	1|	target	0	2.96388	4
32456	KashinaA-20-L146-562-4hr-QEP.10746.10746.3.1.dta	10746	1317.59	3	0.00010926	TVR	WCAVSEHEATK	CQS	1317.59	-0.000121	10.0372	0.00439313	2,Carbamidomethyl[C];	3	sp|P02787|TRFE_HUMAN/tr|F8WC57|F8WC57_HUMAN/tr|F8WEK9|F8WEK9_HUMAN/tr|F8WCI6|F8WCI6_HUMAN/	26,R,C/26,R,C/26,R,C/26,R,C/	1|0|	target	0	1.03732	32
32457	KashinaA-20-L146-562-4hr-QEP.26297.26297.2.0.dta	26297	911.531	2	0.00010926	KSK	LPGIVAEGR	DDL	911.531	0.000172	10.0444	0.00439335		3	sp|P01008|ANT3_HUMAN/	382,K,D/	1|	target	0	0.26142	0
32458	KashinaA-20-L146-562-4hr-QEP.119577.119577.2.1.dta	119577	1910.07	2	0.00010926	VEK	VVLVSLQSGYLFIQTDK	TIY	1910.06	0.001929	12.4556	0.00439348		3	sp|P01024|CO3_HUMAN/tr|M0R1Q1|M0R1Q1_HUMAN/	119,K,T/78,K,T/	1|	target	0	-4.00782	4
32459	KashinaA-20-L146-562-4hr-QEP.60281.60281.2.1.dta	60281	1641.68	2	0.00010926	RPK	DSMIWDCTCIGAGR	GRI	1641.68	0.001213	10.7047	0.00439427	7,Carbamidomethyl[C];9,Carbamidomethyl[C];	3	sp|P02751|FINC_HUMAN/sp|P02751-1|FINC_HUMAN/sp|P02751-2|FINC_HUMAN/sp|P02751-3|FINC_HUMAN/sp|P02751-4|FINC_HUMAN/sp|P02751-5|FINC_HUMAN/sp|P02751-6|FINC_HUMAN/sp|P02751-7|FINC_HUMAN/sp|P02751-8|FINC_HUMAN/sp|P02751-9|FINC_HUMAN/sp|P02751-10|FINC_HUMAN/sp|P02751-11|FINC_HUMAN/sp|P02751-12|FINC_HUMAN/sp|P02751-13|FINC_HUMAN/sp|P02751-14|FINC_HUMAN/sp|P02751-16|FINC_HUMAN/sp|P02751-17|FINC_HUMAN/	116,K,G/116,K,G/116,K,G/116,K,G/116,K,G/116,K,G/116,K,G/116,K,G/116,K,G/116,K,G/116,K,G/116,K,G/116,K,G/116,K,G/116,K,G/116,K,G/116,K,G/	1|0|0|	target	0	-0.204782	36
32460	KashinaA-20-L146-562-4hr-QEP.33025.33025.4.1.dta	33025	3776.64	4	0.00010926	SER	GSAGHWTSESSVSGSTGQWHSESGSFRPDSPGSGNAR	PNN	3776.63	0.010872	17.2115	0.00439449	0,Carbamyl[AnyN-term];	3	sp|P02671|FIBA_HUMAN/sp|P02671-2|FIBA_HUMAN/	367,R,P/367,R,P/	1|0|	target	1	-0.112414	36
32461	KashinaA-20-L146-562-4hr-QEP.75299.75299.2.0.dta	75299	1834.76	2	0.00010926	PER	SGAGTEDSACIPWAYYS	TVD	1834.76	0.000989	10.8581	0.00439449	10,Carbamidomethyl[C];	2	sp|P00450|CERU_HUMAN/tr|H7C5R1|H7C5R1_HUMAN/tr|E9PFZ2|E9PFZ2_HUMAN/	864,R,T/647,R,T/793,R,T/	1|0|	target	0	-1.23336	36
32462	KashinaA-20-L146-562-4hr-QEP.60819.60819.3.0.dta	60819	2277.05	3	0.00010926	NAR	PNNPDWGTFEEVSGNVSPGTR	REY	2277.06	-0.01142	15.1761	0.00439471	11,Methyl_2H(3)[E];	3	sp|P02671|FIBA_HUMAN/sp|P02671-2|FIBA_HUMAN/	404,R,R/404,R,R/	1|0|	target	0	-2.5401	100
32463	KashinaA-20-L146-562-4hr-QEP.58423.58423.3.2.dta	58423	2451.21	3	0.00010926	YWK	ALGISPFHEHAEVVFTANDSGPR	RYT	2451.21	0.005112	11.535	0.00439558		3	sp|P02766|TTHY_HUMAN/tr|A0A087WV45|A0A087WV45_HUMAN/	100,K,R/100,K,R/	1|	target	0	-0.309551	4
32464	KashinaA-20-L146-562-4hr-QEP.7266.7266.3.0.dta	7266	1304.74	3	0.00010926	TKR	RHQQTVTIPPK	SSL	1304.74	-0.000908	12.8038	0.0043958		3	sp|P01024|CO3_HUMAN/	880,R,S/	1|	target	1	-1.40167	4
32465	KashinaA-20-L146-562-4hr-QEP.80545.80545.2.2.dta	80545	1612.79	2	0.00010926	NLK	LLDNWDSVTSTFSK	LRE	1612.79	0.002172	10.063	0.00439598		3	sp|P02647|APOA1_HUMAN/tr|F8W696|F8W696_HUMAN/	69,K,L/47,K,L/	1|	target	0	-0.307238	4
32466	KashinaA-20-L146-562-4hr-QEP.35077.35077.2.0.dta	35077	1654.74	2	0.00010926	VYK	AGEQVTYTCATYYK	MDG	1654.74	-1.2e-05	10.165	0.00439624	9,Carbamidomethyl[C];	3	sp|P08603|CFAH_HUMAN/	1009,K,M/	1|0|	target	0	-0.186892	36
32467	KashinaA-20-L146-562-4hr-QEP.38712.38712.2.2.dta	38712	1296.66	2	0.00010926	NIR	TMFIGGSQLSQK	HVS	1296.66	-0.003758	10.7744	0.00439628		3	sp|P80108|PHLD_HUMAN/	351,R,H/	1|	target	0	-4.66549	0
32468	KashinaA-20-L146-562-4hr-QEP.67213.67213.2.0.dta	67213	1338.69	2	0.00010926	EKN	GIDIYSLTVDSR	VSS	1338.69	-0.001527	11.3549	0.00439637		1	sp|Q14624|ITIH4_HUMAN/sp|Q14624-2|ITIH4_HUMAN/sp|Q14624-3|ITIH4_HUMAN/sp|Q14624-4|ITIH4_HUMAN/tr|B7ZKJ8|B7ZKJ8_HUMAN/	31,N,V/31,N,V/31,N,V/31,N,V/31,N,V/	1|	target	0	-0.20734	0
32469	KashinaA-20-L146-562-4hr-QEP.5850.5850.3.1.dta	5850	1427.7	3	0.00010926	VSK	VASHLEVNCDKR	NLT	1427.71	-0.002042	13.0869	0.00439659	9,Carbamidomethyl[C];	3	sp|P07359|GP1BA_HUMAN/tr|A0A0C4DGZ8|A0A0C4DGZ8_HUMAN/	24,K,N/24,K,N/	1|0|	target	1	-1.18511	36
32470	KashinaA-20-L146-562-4hr-QEP.15066.15066.4.0.dta	15066	2011.91	4	0.00010926	MNK	CHAGHLNGVYYQGGTYSK	AST	2011.91	0.002704	12.7457	0.00439755	1,Carbamidomethyl[C];	3	sp|P02679|FIBG_HUMAN/sp|P02679-2|FIBG_HUMAN/tr|C9JEU5|C9JEU5_HUMAN/tr|C9JC84|C9JC84_HUMAN/	364,K,A/364,K,A/372,K,A/372,K,A/	1|0|	target	0	-0.191559	36
32471	KashinaA-20-L146-562-4hr-QEP.110184.110184.3.1.dta	110184	2159.02	3	0.00010926	IAK	IMNGEADAMSLDGGFVYIAGK	CGL	2159.01	0.000568	9.78901	0.00439895		3	sp|P02787|TRFE_HUMAN/	399,K,C/	1|	target	0	-1.54437	4
32472	KashinaA-20-L146-562-4hr-QEP.49906.49906.2.0.dta	49906	1365.74	2	0.00010926	VLS	QVQLQESGPGLVK	PSG	1365.74	-0.000381	11.7228	0.00439961	0,Gln->pyro-Glu[AnyN-termQ];	1	sp|A0A075B6R2|HV404_HUMAN/sp|P01825|HV459_HUMAN/sp|P0DP07|HV431_HUMAN/sp|P0DP06|HVD34_HUMAN/sp|A0A0C4DH34|HV428_HUMAN/sp|A0A0C4DH41|HV461_HUMAN/sp|P0DP08|HVD82_HUMAN/tr|A0A087WW49|A0A087WW49_HUMAN/tr|A0A075B7B6|A0A075B7B6_HUMAN/	19,S,P/19,S,P/19,S,P/19,S,P/19,S,P/19,S,P/19,S,P/19,S,P/19,S,P/	1|0|	target	0	-2.01087	36
32473	KashinaA-20-L146-562-4hr-QEP.17089.17089.2.0.dta	17089	1038.56	2	0.00010926	ETK	DHAVDLIQK	GYM	1038.56	0.002362	12.2714	0.00439974		3	sp|P0C0L5|CO4B_HUMAN/sp|P0C0L4|CO4A_HUMAN/sp|P0C0L4-2|CO4A_HUMAN/tr|A0A0G2JL54|A0A0G2JL54_HUMAN/tr|A0A140TA29|A0A140TA29_HUMAN/tr|A0A140TA49|A0A140TA49_HUMAN/tr|A0A140TA32|A0A140TA32_HUMAN/tr|A0A140TA44|A0A140TA44_HUMAN/tr|A0A0G2JPR0|A0A0G2JPR0_HUMAN/tr|A0A3B3ISA6|A0A3B3ISA6_HUMAN/tr|F5GXS0|F5GXS0_HUMAN/	1042,K,G/1042,K,G/1042,K,G/1042,K,G/1042,K,G/1042,K,G/1042,K,G/1042,K,G/1042,K,G/611,K,G/1042,K,G/	1|	target	0	-0.607486	0
32474	KashinaA-20-L146-562-4hr-QEP.41318.41318.3.0.dta	41318	1441.71	3	0.00010926	RGK	EGWIHTVCINGR	WDP	1441.7	0.004795	11.7247	0.00440062	8,Carbamidomethyl[C];	3	sp|P08603|CFAH_HUMAN/	784,K,W/	1|0|	target	0	2.64519	100
32475	KashinaA-20-L146-562-4hr-QEP.44526.44526.2.0.dta	44526	1283.57	2	0.00010926	QKK	WQEEMELYR	QKV	1283.57	0.000272	9.61362	0.00440075		3	sp|P02647|APOA1_HUMAN/tr|F8W696|F8W696_HUMAN/	131,K,Q/109,K,Q/	1|	target	0	-0.208684	0
32476	KashinaA-20-L146-562-4hr-QEP.105104.105104.3.0.dta	105104	2110.16	3	0.00010926	YLR	ILGEELGFASLHDLQLLGK	LLL	2110.15	0.000993	13.3113	0.00440202	12,Carbamidomethyl[H];	3	sp|P04114|APOB_HUMAN/tr|A8MUN2|A8MUN2_HUMAN/	778,R,L/778,R,L/	1|0|	target	0	-0.283537	36
32477	KashinaA-20-L146-562-4hr-QEP.19308.19308.2.0.dta	19308	1180.58	2	0.00010926	TTK	NMEVSVATTTK	AQI	1180.59	-0.002789	10.7657	0.00440329		3	sp|P04114|APOB_HUMAN/	3419,K,A/	1|	target	0	-0.282591	0
32478	KashinaA-20-L146-562-4hr-QEP.31539.31539.2.3.dta	31539	1654.74	2	0.00010926	VYK	AGEQVTYTCATYYK	MDG	1654.74	-0.001702	11.0372	0.00440355	9,Carbamidomethyl[C];	3	sp|P08603|CFAH_HUMAN/	1009,K,M/	1|0|	target	0	-1.4573	36
32479	KashinaA-20-L146-562-4hr-QEP.96877.96877.3.0.dta	96877	2147.09	3	0.00010926	YQK	DAPDHQELNLDVSLQLPSR	SSK	2147.07	0.013578	12.5344	0.00440404		3	sp|P01024|CO3_HUMAN/	1284,K,S/	1|	target	0	0.740117	68
32480	KashinaA-20-L146-562-4hr-QEP.64387.64387.2.0.dta	64387	1445.66	2	0.00010926	DTK	TYMLAFDVNDEK	NWG	1445.66	-0.000171	11.1246	0.00440448		3	sp|P02763|A1AG1_HUMAN/	126,K,N/	1|	target	0	-1.8487	4
32481	KashinaA-20-L146-562-4hr-QEP.111479.111479.3.0.dta	111479	2730.39	3	0.00010926	YLR	WVQTLSEQVQEELLSSQVTQELR	ALM	2730.39	-0.004458	9.1833	0.00440487		3	sp|P02649|APOE_HUMAN/tr|H0Y7L5|H0Y7L5_HUMAN/tr|E7ERP7|E7ERP7_HUMAN/tr|E9PEV4|E9PEV4_HUMAN/	56,R,A/82,R,A/56,R,A/56,R,A/	1|	target	0	-0.159666	4
32482	KashinaA-20-L146-562-4hr-QEP.93307.93307.2.0.dta	93307	1186.69	2	0.00010926	ASK	ADGLAVIGVLMK	VGE	1186.69	-0.000168	10.7078	0.00440526		3	sp|P00915|CAH1_HUMAN/tr|E5RJI8|E5RJI8_HUMAN/tr|E5RHP7|E5RHP7_HUMAN/tr|E5RFE7|E5RFE7_HUMAN/tr|E5RG81|E5RG81_HUMAN/tr|H0YBE2|H0YBE2_HUMAN/tr|E5RH81|E5RH81_HUMAN/tr|E5RJF6|E5RJF6_HUMAN/	138,K,V/25,K,V/138,K,V/72,K,V/25,K,G/75,K,V/138,K,V/25,K,V/	1|	target	0	-2.83665	4
32483	KashinaA-20-L146-562-4hr-QEP.92363.92363.4.2.dta	92363	3235.46	4	0.00010926	TSR	DGWHSWPIAHQWPQGPSAVDAAFSWEEK	LYL	3235.47	-0.00112	15.7998	0.00440531	6,Oxidation[W];	3	sp|P02790|HEMO_HUMAN/	289,R,L/	1|0|	target	0	-0.050691	36
32484	KashinaA-20-L146-562-4hr-QEP.90564.90564.2.0.dta	90564	1832.87	2	0.00010926	SAF	AVHDLEEDTWYATGIL	SFD	1832.87	0.000615	14.5062	0.00440553		0	sp|P00738|HPT_HUMAN/sp|P00738-2|HPT_HUMAN/tr|A0A087WU08|A0A087WU08_HUMAN/tr|J3QLC9|J3QLC9_HUMAN/tr|A0A0C4DGL8|A0A0C4DGL8_HUMAN/tr|J3QR68|J3QR68_HUMAN/tr|H0Y300|H0Y300_HUMAN/	359,F,S/300,F,S/234,F,S/318,F,S/300,F,S/357,F,S/395,F,S/	1|	target	0	-1.41929	4
32485	KashinaA-20-L146-562-4hr-QEP.136652.136652.2.0.dta	136652	2192.14	2	0.00010926	VAK	PSVSVEFVTNMGIIIPDFAR	SGV	2192.14	0.000829	10.9407	0.00440566		3	sp|P04114|APOB_HUMAN/	876,K,S/	1|	target	0	-2.82095	4
32486	KashinaA-20-L146-562-4hr-QEP.123681.123681.2.0.dta	123681	1502.79	2	0.00010926	QGR	LLYSDFLTFLDR	DDG	1502.79	0.001065	8.76557	0.00440601		3	sp|Q15465|SHH_HUMAN/	232,R,D/	1|	target	0	-3.55614	0
32487	KashinaA-20-L146-562-4hr-QEP.71266.71266.3.0.dta	71266	2421.28	3	0.00010926	VLL	AYLTAQPAPTSEDLTSATNIVK	WIT	2421.29	-0.01212	12.6215	0.0044075	0,GIST-Quat_2H(3)[AnyN-term];	1	sp|P01023|A2MG_HUMAN/	1214,L,W/	1|0|	target	0	1.60793	100
32488	KashinaA-20-L146-562-4hr-QEP.73306.73306.3.0.dta	73306	1470.83	3	0.00010926	TVQ	AHYILNGGTLLGLK	KLS	1470.83	0.000237	12.651	0.00440781	6,Deamidated[N];	1	sp|P01023|A2MG_HUMAN/	477,Q,K/	1|0|	target	0	-1.51935	36
32489	KashinaA-20-L146-562-4hr-QEP.57377.57377.4.0.dta	57377	2084.05	4	0.00010926	LQK	SLAELGGHLDQQVEEFRR	RVE	2084.05	0.002368	11.4783	0.00440829		3	sp|P06727|APOA4_HUMAN/	287,K,R/	1|	target	1	-2.06492	4
32490	KashinaA-20-L146-562-4hr-QEP.105217.105217.2.0.dta	105217	2344.19	2	0.00010926	HPK	DNSPVVLACLITGYHPTSVTVT	WYM	2344.19	0.002539	13.5597	0.0044086	9,Carbamidomethyl[C];	2	sp|P01880|IGHD_HUMAN/sp|P01880-2|IGHD_HUMAN/tr|A0A0A0MS09|A0A0A0MS09_HUMAN/	19,K,W/19,K,W/19,K,W/	1|0|	target	0	-1.0264	36
32491	KashinaA-20-L146-562-4hr-QEP.39540.39540.2.0.dta	39540	1283.57	2	0.00010926	NNK	EGYYGYTGAFR	CLV	1283.57	0.002479	8.57861	0.00440891		3	sp|P02787|TRFE_HUMAN/tr|H7C5E8|H7C5E8_HUMAN/	530,K,C/87,K,C/	1|	target	0	-1.37722	0
32492	KashinaA-20-L146-562-4hr-QEP.13312.13312.2.0.dta	13312	1560.72	2	0.00010926	KEK	VAQLEAQCQEPCK	DTV	1560.71	0.001539	9.81238	0.00441022	8,Carbamidomethyl[C];12,Carbamidomethyl[C];	3	sp|P02679|FIBG_HUMAN/sp|P02679-2|FIBG_HUMAN/tr|C9JPQ9|C9JPQ9_HUMAN/tr|C9JEU5|C9JEU5_HUMAN/tr|C9JC84|C9JC84_HUMAN/tr|C9JU00|C9JU00_HUMAN/	153,K,D/153,K,D/50,K,D/153,K,D/153,K,D/50,K,D/	1|0|0|	target	0	2.84468	36
32493	KashinaA-20-L146-562-4hr-QEP.61625.61625.2.1.dta	61625	1475.67	2	0.00010926	HCR	GLETSLAECTFTK	RRT	1475.68	-0.000721	11.0291	0.0044104	9,DeStreak[C];	3	sp|P05156|CFAI_HUMAN/tr|G3XAM2|G3XAM2_HUMAN/tr|A0A2R8Y3M9|A0A2R8Y3M9_HUMAN/tr|E7ETH0|E7ETH0_HUMAN/tr|A0A087X0I2|A0A087X0I2_HUMAN/	187,R,R/187,R,R/187,R,R/187,R,R/187,R,R/	1|0|	target	0	-3.08925	32
32494	KashinaA-20-L146-562-4hr-QEP.61375.61375.2.1.dta	61375	1482.72	2	0.00010926	RIK	VTTSQDMLSIMEK	LEF	1482.72	0.003608	9.93384	0.00441093		3	sp|P05155|IC1_HUMAN/sp|P05155-2|IC1_HUMAN/sp|P05155-3|IC1_HUMAN/tr|E9PGN7|E9PGN7_HUMAN/tr|H9KV48|H9KV48_HUMAN/	402,K,L/350,K,L/407,K,L/445,K,L/365,K,L/	1|	target	0	-2.66363	0
32495	KashinaA-20-L146-562-4hr-QEP.108879.108879.3.0.dta	108879	3517.7	3	0.00010926	TSR	ECVGFEAVQEVPVGLVQPASATLYDYYNPER	RCS	3517.7	-0.006352	13.1018	0.00441123	2,Propionamide_2H(3)[C];	3	sp|P0C0L5|CO4B_HUMAN/sp|P0C0L4|CO4A_HUMAN/sp|P0C0L4-2|CO4A_HUMAN/tr|A0A0G2JL54|A0A0G2JL54_HUMAN/tr|A0A140TA29|A0A140TA29_HUMAN/tr|A0A140TA49|A0A140TA49_HUMAN/tr|A0A140TA32|A0A140TA32_HUMAN/tr|A0A140TA44|A0A140TA44_HUMAN/tr|A0A0G2JPR0|A0A0G2JPR0_HUMAN/tr|A0A3B3ISA6|A0A3B3ISA6_HUMAN/tr|F5GXS0|F5GXS0_HUMAN/	1533,R,R/1533,R,R/1487,R,R/1487,R,R/1487,R,R/1487,R,R/1487,R,R/1487,R,R/1533,R,R/1085,R,R/1487,R,R/	1|0|	target	0	-0.272447	37
32496	KashinaA-20-L146-562-4hr-QEP.95230.95230.3.0.dta	95230	2296.18	3	0.00010926	TVR	TPGAAANLELIFVGPQHAGNYR	CRY	2296.18	-8.4e-05	13.9226	0.00441132		3	sp|P04217|A1BG_HUMAN/sp|P04217-2|A1BG_HUMAN/	447,R,C/325,R,C/	1|	target	0	-0.305497	4
32497	KashinaA-20-L146-562-4hr-QEP.39890.39890.4.1.dta	39890	3734.63	4	0.00010926	SER	GSAGHWTSESSVSGSTGQWHSESGSFRPDSPGSGNAR	PNN	3734.61	0.019947	17.5607	0.00441154	18,Deamidated[Q];	3	sp|P02671|FIBA_HUMAN/sp|P02671-2|FIBA_HUMAN/	367,R,P/367,R,P/	1|0|	target	1	1.06619	100
32498	KashinaA-20-L146-562-4hr-QEP.50826.50826.3.0.dta	50826	1531.69	3	0.00010926	LRK	CSTSSLLEACTFR	RP_	1531.69	0.001596	12.1314	0.00441194	1,Carbamidomethyl[C];10,Carbamidomethyl[C];	3	sp|P02787|TRFE_HUMAN/	683,K,R/	1|0|0|	target	0	-0.91056	36
32499	KashinaA-20-L146-562-4hr-QEP.117780.117780.3.1.dta	117780	2061.05	3	0.00010926	SLR	AFQPFFVELTMPYSVIR	GEV	2061.05	0.000299	13.12	0.00441347	11,Oxidation[M];	3	sp|P20742|PZP_HUMAN/sp|P20742-2|PZP_HUMAN/sp|P01023|A2MG_HUMAN/	793,R,G/662,R,G/787,R,G/	1|0|	target	0	-0.612729	36
32500	KashinaA-20-L146-562-4hr-QEP.75325.75325.2.0.dta	75325	1668.72	2	0.00010926	NGR	YYWGGQYTWDMAK	HGT	1668.72	-7.1e-05	10.8797	0.00441369		3	sp|P02675|FIBB_HUMAN/tr|D6REL8|D6REL8_HUMAN/	445,R,H/226,R,H/	1|	target	0	0.357917	4
32501	KashinaA-20-L146-562-4hr-QEP.102727.102727.3.0.dta	102727	1730.92	3	0.00010926	HVK	HFVINLIGDFEVAEK	INA	1730.91	0.004142	10.5404	0.00441378		3	sp|P04114|APOB_HUMAN/	2318,K,I/	1|	target	0	0.466021	4
32502	KashinaA-20-L146-562-4hr-QEP.62259.62259.3.1.dta	62259	2186.04	3	0.00010926	VKK	LYHSEAFTVNFGDTEEAKK	QIN	2186.04	0.001467	10.9817	0.00441462		3	sp|P01009|A1AT_HUMAN/sp|P01009-2|A1AT_HUMAN/sp|P01009-3|A1AT_HUMAN/tr|A0A0G2JRN3|A0A0G2JRN3_HUMAN/tr|G3V2B9|G3V2B9_HUMAN/tr|A0A024R6I7|A0A024R6I7_HUMAN/	160,K,Q/160,K,Q/160,K,Q/160,K,Q/74,K,Q/160,K,Q/	1|	target	1	-1.97208	4
32503	KashinaA-20-L146-562-4hr-QEP.74767.74767.3.1.dta	74767	2370.13	3	0.00010926	DWK	KGETFSCMVGHEALPLAFTQK	TID	2370.13	0.000943	15.9035	0.00441506	7,DeStreak[C];	3	sp|P01877|IGHA2_HUMAN/tr|A0A286YEY5|A0A286YEY5_HUMAN/	293,K,T/293,K,T/	1|0|	target	1	1.83102	36
32504	KashinaA-20-L146-562-4hr-QEP.24317.24317.3.0.dta	24317	1725.76	3	0.00010926	GTF	NVECLTTDHYTGGMK	QKY	1725.76	0.001331	12.4458	0.00441514	4,Carbamidomethyl[C];	1	sp|P00450|CERU_HUMAN/tr|H7C5R1|H7C5R1_HUMAN/tr|E9PFZ2|E9PFZ2_HUMAN/	695,F,Q/478,F,Q/624,F,Q/	1|0|	target	0	1.01779	36
32505	KashinaA-20-L146-562-4hr-QEP.21688.21688.3.1.dta	21688	2302.02	3	0.00010926	KEK	TKEEYGHSEVVEYYCNPR	FLM	2302.01	0.00756	13.9591	0.00441567	0,Acetyl[AnyN-term];15,Carbamidomethyl[C];	3	sp|P08603|CFAH_HUMAN/	644,K,F/	1|0|0|	target	1	3.02439	100
32506	KashinaA-20-L146-562-4hr-QEP.13714.13714.2.0.dta	13714	864.531	2	0.00010926	LYK	HLVALSPK	KNI	864.53	0.000393	10.9068	0.00441743		3	sp|P08185|CBG_HUMAN/tr|G3V350|G3V350_HUMAN/tr|G3V4V7|G3V4V7_HUMAN/	52,K,K/52,K,K/52,K,K/	1|	target	0	-4.03526	0
32507	KashinaA-20-L146-562-4hr-QEP.105597.105597.3.0.dta	105597	2186.04	3	0.00010926	VKK	LYHSEAFTVNFGDTEEAKK	QIN	2186.04	0.004336	11.2733	0.00441761		3	sp|P01009|A1AT_HUMAN/sp|P01009-2|A1AT_HUMAN/sp|P01009-3|A1AT_HUMAN/tr|A0A0G2JRN3|A0A0G2JRN3_HUMAN/tr|G3V2B9|G3V2B9_HUMAN/tr|A0A024R6I7|A0A024R6I7_HUMAN/	160,K,Q/160,K,Q/160,K,Q/160,K,Q/74,K,Q/160,K,Q/	1|	target	1	-3.42197	4
32508	KashinaA-20-L146-562-4hr-QEP.136878.136878.3.0.dta	136878	2486.03	3	0.00010926	NGR	HSGEENFYAYGFSVTYSCDPR	FSL	2486.04	-0.001397	12.9112	0.00441813	18,Carbamidomethyl[C];	3	sp|P04003|C4BPA_HUMAN/	185,R,F/	1|0|	target	0	-2.85909	36
32509	KashinaA-20-L146-562-4hr-QEP.108015.108015.2.0.dta	108015	2633.3	2	0.00010926	DVF	VCTYFMPAAQLPELPDVELPTNK	DVC	2633.3	-0.001044	13.8727	0.00441871	2,Carbamidomethyl[C];	1	sp|P02774|VTDB_HUMAN/sp|P02774-2|VTDB_HUMAN/sp|P02774-3|VTDB_HUMAN/tr|D6RF35|D6RF35_HUMAN/tr|D6RBJ7|D6RBJ7_HUMAN/	309,F,D/187,F,D/328,F,D/309,F,D/309,F,D/	1|0|	target	0	0.13697	36
32510	KashinaA-20-L146-562-4hr-QEP.23744.23744.3.1.dta	23744	1642.91	3	0.00010926	QLK	RHIQNIDIQHLAGK	LKQ	1642.91	-0.000827	12.247	0.00441884		3	sp|P04114|APOB_HUMAN/	2270,K,L/	1|	target	1	-1.15462	4
32511	KashinaA-20-L146-562-4hr-QEP.71434.71434.2.0.dta	71434	1531.69	2	0.00010926	LRK	CSTSSLLEACTFR	RP_	1531.69	0.001012	8.82422	0.0044202	1,Carbamidomethyl[C];10,Carbamidomethyl[C];	3	sp|P02787|TRFE_HUMAN/	683,K,R/	1|0|0|	target	0	-1.70799	37
32512	KashinaA-20-L146-562-4hr-QEP.69218.69218.3.0.dta	69218	1204.71	3	0.00010926	HCK	KLSSWVLLMK	YLG	1204.71	-4.2e-05	12.199	0.00442091		3	sp|P01009|A1AT_HUMAN/sp|P01009-2|A1AT_HUMAN/sp|P01009-3|A1AT_HUMAN/tr|A0A0G2JRN3|A0A0G2JRN3_HUMAN/tr|A0A024R6I7|A0A024R6I7_HUMAN/	257,K,Y/257,K,Y/257,K,Y/257,K,Y/257,K,Y/	1|	target	1	-0.994108	4
32513	KashinaA-20-L146-562-4hr-QEP.72129.72129.2.1.dta	72129	1345.7	2	0.00010926	GQR	EVVADSVWVDVK	DSC	1345.7	0.001056	9.90338	0.00442179		3	sp|P01024|CO3_HUMAN/	544,R,D/	1|	target	0	-3.44823	0
32514	KashinaA-20-L146-562-4hr-QEP.45851.45851.2.1.dta	45851	1723.81	2	0.00010926	HLK	YVMLPVADQDQCIR	HYE	1723.81	-0.00149	10.7221	0.00442209	3,Oxidation[M];12,Carbamidomethyl[C];	3	sp|P00738|HPT_HUMAN/sp|P00738-2|HPT_HUMAN/tr|A0A087WU08|A0A087WU08_HUMAN/tr|J3QLC9|J3QLC9_HUMAN/tr|A0A0C4DGL8|A0A0C4DGL8_HUMAN/tr|J3QR68|J3QR68_HUMAN/tr|H0Y300|H0Y300_HUMAN/tr|H3BS21|H3BS21_HUMAN/	297,K,H/238,K,H/172,K,H/256,K,H/238,K,H/295,K,H/333,K,H/198,K,H/	1|0|0|	target	0	-1.24512	36
32515	KashinaA-20-L146-562-4hr-QEP.44685.44685.2.0.dta	44685	1309.61	2	0.00010926	PER	DWAESTLMTQK	TGI	1309.61	-0.00106	10.29	0.00442491		3	sp|P00742|FA10_HUMAN/	346,R,T/	1|	target	0	-0.809765	0
32516	KashinaA-20-L146-562-4hr-QEP.71503.71503.2.0.dta	71503	1811.95	2	0.00010926	QQK	SPEQQETVLDGNLIIR	YDV	1811.95	-0.002495	11.1882	0.00442522		3	sp|Q14624|ITIH4_HUMAN/sp|Q14624-2|ITIH4_HUMAN/sp|Q14624-3|ITIH4_HUMAN/sp|Q14624-4|ITIH4_HUMAN/tr|B7ZKJ8|B7ZKJ8_HUMAN/tr|H7C0L5|H7C0L5_HUMAN/	224,K,Y/224,K,Y/224,K,Y/224,K,Y/224,K,Y/82,K,Y/	1|	target	0	0.138298	4
32517	KashinaA-20-L146-562-4hr-QEP.50365.50365.2.0.dta	50365	1338.71	2	0.00010926	KNK	YGMVAQVTQTLK	LED	1338.71	0.003117	10.2485	0.00442632		3	sp|P04114|APOB_HUMAN/tr|A8MUN2|A8MUN2_HUMAN/	275,K,L/275,K,L/	1|	target	0	-2.59678	4
32518	KashinaA-20-L146-562-4hr-QEP.88960.88960.3.1.dta	88960	2990.34	3	0.00010926	LEK	SHCIAEVENDEMPADLPSLAADFVESK	DVC	2990.34	-0.003266	12.548	0.00442672	3,Carbamidomethyl[C];12,Oxidation[M];	3	sp|P02768|ALBU_HUMAN/sp|P02768-2|ALBU_HUMAN/tr|D6RHD5|D6RHD5_HUMAN/tr|H0YA55|H0YA55_HUMAN/tr|B7WNR0|B7WNR0_HUMAN/tr|A0A0C4DGB6|A0A0C4DGB6_HUMAN/tr|C9JKR2|C9JKR2_HUMAN/	310,K,D/118,K,D/160,K,D/155,K,D/195,K,D/310,K,D/118,K,D/	1|0|0|	target	0	2.04179	36
32519	KashinaA-20-L146-562-4hr-QEP.93394.93394.2.2.dta	93394	1484.79	2	0.00010926	GSK	VTFELTYEELLK	RHK	1484.79	-0.001296	10.4053	0.00442676		3	sp|Q06033|ITIH3_HUMAN/sp|Q06033-2|ITIH3_HUMAN/tr|A0A087WW43|A0A087WW43_HUMAN/tr|E7ET33|E7ET33_HUMAN/	149,K,R/145,K,R/149,K,R/149,K,R/	1|	target	0	0.189876	0
32520	KashinaA-20-L146-562-4hr-QEP.88409.88409.4.0.dta	88409	3381.72	4	0.00010926	LPR	VPNQGIIINPMLSDETNICNGKPVDGLTTLR	NGT	3381.7	0.015623	15.93	0.00442698	9,Deamidated[N];19,Carbamidomethyl[C];20,Deamidated[N];	3	sp|Q92954|PRG4_HUMAN/sp|Q92954-2|PRG4_HUMAN/sp|Q92954-3|PRG4_HUMAN/sp|Q92954-4|PRG4_HUMAN/sp|Q92954-5|PRG4_HUMAN/sp|Q92954-6|PRG4_HUMAN/	1127,R,N/1086,R,N/1034,R,N/993,R,N/656,R,N/1084,R,N/	1|0|0|0|	target	1	1.25754	100
32521	KashinaA-20-L146-562-4hr-QEP.57724.57724.2.1.dta	57724	1461.73	2	0.00010926	GAK	VQFELHYQEVK	WRK	1461.74	-0.003247	12.8047	0.00442703	0,Acetyl[AnyN-term];	3	sp|P19823|ITIH2_HUMAN/tr|Q5T987|Q5T987_HUMAN/tr|Q5T985|Q5T985_HUMAN/	176,K,W/151,K,W/165,K,W/	1|0|	target	0	-0.599775	32
32522	KashinaA-20-L146-562-4hr-QEP.132478.132478.3.1.dta	132478	2720.37	3	0.00010926	IAC	LVQGFFPQEPLSVTWSESGQGVTAR	NFP	2720.37	-0.000678	13.6784	0.00442729		1	sp|P01876|IGHA1_HUMAN/tr|A0A286YEY1|A0A286YEY1_HUMAN/	26,C,N/26,C,N/	1|	target	0	-0.768569	4
32523	KashinaA-20-L146-562-4hr-QEP.22654.22654.2.1.dta	22654	1334.59	2	0.00010926	SLR	TEDTALYYCAK	D__	1334.59	0.000381	10.2195	0.00442773	9,Carbamidomethyl[C];	3	sp|A0A0B4J1X8|HV343_HUMAN/	106,R,D/	1|0|	target	0	-5.25149	32
32524	KashinaA-20-L146-562-4hr-QEP.125034.125034.4.0.dta	125034	2653.53	4	0.00010926	KGK	VVGLIQDLKPNTIMVLVNYIHFK	AQW	2653.53	0.000362	13.8911	0.00442817	7,Asp->Asn[D];	3	sp|P05543|THBG_HUMAN/	184,K,A/	1|0|	target	1	1.91247	36
32525	KashinaA-20-L146-562-4hr-QEP.83722.83722.2.0.dta	83722	1894.9	2	0.00010926	YSK	ASTPNGYDNGIIWATWK	TRW	1894.9	0.00138	10.7576	0.00442981	5,Deamidated[N];	3	sp|P02679|FIBG_HUMAN/sp|P02679-2|FIBG_HUMAN/tr|C9JEU5|C9JEU5_HUMAN/tr|C9JC84|C9JC84_HUMAN/	382,K,T/382,K,T/390,K,T/390,K,T/	1|0|	target	0	1.97639	36
32526	KashinaA-20-L146-562-4hr-QEP.113091.113091.3.0.dta	113091	2851.2	3	0.00010926	KYR	LTYAYFAGGDAGDAFDGFDFGDDPSDK	FFT	2851.2	-0.000121	9.44652	0.00443025	13,Ammonium[D];	3	sp|P02679|FIBG_HUMAN/sp|P02679-2|FIBG_HUMAN/tr|C9JEU5|C9JEU5_HUMAN/tr|C9JC84|C9JC84_HUMAN/	301,R,F/301,R,F/309,R,F/309,R,F/	1|0|	target	0	-0.977924	36
32527	KashinaA-20-L146-562-4hr-QEP.123857.123857.2.0.dta	123857	1891.87	2	0.00010926	AKR	LYGSEAFATDFQDSAAAK	KLI	1891.87	-0.002256	10.9123	0.00443241		3	sp|P01011|AACT_HUMAN/sp|P01011-2|AACT_HUMAN/tr|G3V595|G3V595_HUMAN/	159,R,K/159,R,K/159,R,K/	1|	target	0	-0.35257	4
32528	KashinaA-20-L146-562-4hr-QEP.31175.31175.2.0.dta	31175	1348.73	2	0.00010926	YSL	SSVVTVPSSSLGTK	TYT	1348.73	-0.001972	10.4628	0.00443258		1	sp|P01861|IGHG4_HUMAN/tr|A0A286YFJ8|A0A286YFJ8_HUMAN/	65,L,T/65,L,T/	1|	target	0	-1.10573	4
32529	KashinaA-20-L146-562-4hr-QEP.113542.113542.3.1.dta	113542	2729.27	3	0.00010926	EVK	VWPQQPSGELFEIEIDTLETTCH	VLD	2729.28	-0.006334	14.3987	0.00443263	22,Carbamidomethyl[C];	2	sp|P02765|FETUA_HUMAN/tr|C9JV77|C9JV77_HUMAN/	67,K,V/67,K,V/	1|0|	target	0	-1.97141	36
32530	KashinaA-20-L146-562-4hr-QEP.122138.122138.2.0.dta	122138	1957.91	2	0.00010926	VMF	SVVDENFSWYLEDNIK	TYC	1957.92	-0.00654	11.6269	0.00443285		1	sp|P00450|CERU_HUMAN/tr|H7C5R1|H7C5R1_HUMAN/tr|E9PFZ2|E9PFZ2_HUMAN/	221,F,T/4,F,T/221,F,T/	1|	target	0	-0.42252	68
32531	KashinaA-20-L146-562-4hr-QEP.86514.86514.4.2.dta	86514	2498.23	4	0.00010926	LEK	EVGTPHGIILDSVDAAFICPGSSR	LHI	2498.23	-0.000608	13.4513	0.00443303	19,Carbamidomethyl[C];	3	sp|P02790|HEMO_HUMAN/	347,K,L/	1|0|	target	0	0.304984	36
32532	KashinaA-20-L146-562-4hr-QEP.123985.123985.2.0.dta	123985	1891.87	2	0.00010926	AKR	LYGSEAFATDFQDSAAAK	KLI	1891.87	-0.000909	10.9013	0.0044336		3	sp|P01011|AACT_HUMAN/sp|P01011-2|AACT_HUMAN/tr|G3V595|G3V595_HUMAN/	159,R,K/159,R,K/159,R,K/	1|	target	0	-0.880366	4
32533	KashinaA-20-L146-562-4hr-QEP.102094.102094.2.0.dta	102094	2548.08	2	0.00010926	IVK	VYDYYETDEFAIAEYNAPCSK	DLG	2548.09	-0.003894	10.1826	0.00443554	19,Carbamidomethyl[C];	3	sp|P01023|A2MG_HUMAN/	1448,K,D/	1|0|	target	0	-3.19187	36
32534	KashinaA-20-L146-562-4hr-QEP.136566.136566.2.0.dta	136566	2173.08	2	0.00010926	IPK	TAFISDFAVTADGNAFIGDIK	DKV	2173.08	0.003036	10.9	0.00443563		3	sp|P19827|ITIH1_HUMAN/tr|F8WAS2|F8WAS2_HUMAN/	93,K,D/93,K,D/	1|	target	0	-0.220488	4
32535	KashinaA-20-L146-562-4hr-QEP.78850.78850.2.0.dta	78850	1886.96	2	0.00010926	DER	DHSHGPPLPQGPPPLLPM	SCS	1886.96	-0.001389	14.2502	0.00443634		2	sp|P04196|HRG_HUMAN/	304,R,S/	1|	target	0	-0.230765	4
32536	KashinaA-20-L146-562-4hr-QEP.95594.95594.2.0.dta	95594	2226.12	2	0.00010926	SAM	QHQTVLELTETGVEAAAASAIS	VAR	2226.12	-0.000453	13.9212	0.00443634		0	sp|P05155|IC1_HUMAN/sp|P05155-2|IC1_HUMAN/sp|P05155-3|IC1_HUMAN/tr|E9PGN7|E9PGN7_HUMAN/tr|H9KV48|H9KV48_HUMAN/	441,M,V/389,M,V/446,M,V/484,M,V/404,M,V/	1|	target	0	-0.458916	4
32537	KashinaA-20-L146-562-4hr-QEP.31898.31898.2.0.dta	31898	1223.59	2	0.00010926	DLK	YNALDLTNNGK	LRL	1223.59	0.00478	10.9704	0.00443722	8,Deamidated[N];	3	sp|P04114|APOB_HUMAN/	1802,K,L/	1|0|	target	0	2.66262	96
32538	KashinaA-20-L146-562-4hr-QEP.5148.5148.2.0.dta	5148	1561.74	2	0.00010926	PVK	AGVETTTPSKQSNNK	YAA	1561.75	-0.001474	12.4807	0.00443749	10,Lys->Gln[K];	3	sp|P0DOY2|IGLC2_HUMAN/sp|P0DOY3|IGLC3_HUMAN/	50,K,Y/50,K,Y/	1|0|	target	1	0.720923	36
32539	KashinaA-20-L146-562-4hr-QEP.84521.84521.2.0.dta	84521	1237.64	2	0.00010926	VSR	FVTWIEGVMR	NN_	1237.64	0.000712	9.40816	0.00443749		3	sp|P00747|PLMN_HUMAN/	798,R,N/	1|	target	0	-1.20851	0
32540	KashinaA-20-L146-562-4hr-QEP.129694.129694.2.3.dta	129694	2089.99	2	0.00010926	GER	TYYIAAVEVEWDYSPQR	EWE	2089.99	-0.000218	11.5579	0.00443815		3	sp|P00450|CERU_HUMAN/tr|H7C5R1|H7C5R1_HUMAN/tr|E9PFZ2|E9PFZ2_HUMAN/	732,R,E/515,R,E/661,R,E/	1|	target	0	-2.06928	4
32541	KashinaA-20-L146-562-4hr-QEP.97465.97465.2.1.dta	97465	1230.71	2	0.00010926	DLR	QGLLPVLESFK	VSF	1230.71	0.000784	8.48191	0.00443841		3	sp|P02647|APOA1_HUMAN/tr|F8W696|F8W696_HUMAN/	239,R,V/217,R,V/	1|	target	0	-1.91	0
32542	KashinaA-20-L146-562-4hr-QEP.4313.4313.2.0.dta	4313	1526.75	2	0.00010926	VLM	HHGESSQVLHPGNK	VTL	1526.75	-0.000308	15.0106	0.00443877		1	sp|P04217|A1BG_HUMAN/sp|P04217-2|A1BG_HUMAN/tr|M0R009|M0R009_HUMAN/	213,M,V/91,M,V/196,M,V/	1|	target	0	0.067915	4
32543	KashinaA-20-L146-562-4hr-QEP.98815.98815.2.0.dta	98815	1284.66	2	0.00010926	REK	AGFSWIEVTFK	NPL	1284.66	0.000434	9.16856	0.00443921		3	sp|Q14624|ITIH4_HUMAN/sp|Q14624-2|ITIH4_HUMAN/sp|Q14624-3|ITIH4_HUMAN/sp|Q14624-4|ITIH4_HUMAN/tr|B7ZKJ8|B7ZKJ8_HUMAN/tr|H7C0L5|H7C0L5_HUMAN/	777,K,N/761,K,N/747,K,N/708,K,N/782,K,N/566,K,N/	1|	target	0	-2.88924	0
32544	KashinaA-20-L146-562-4hr-QEP.58826.58826.2.0.dta	58826	1725.77	2	0.00010926	VGK	IECVSAETTEDCIAK	IMN	1725.77	0.001613	12.618	0.00444031	3,Carbamidomethyl[C];12,Carbamidomethyl[C];	3	sp|P02787|TRFE_HUMAN/	384,K,I/	1|0|0|	target	0	1.05022	36
32545	KashinaA-20-L146-562-4hr-QEP.74520.74520.3.0.dta	74520	1556.81	3	0.00010926	VPM	MSLHHLTIPYFR	DEE	1556.8	0.001349	13.8161	0.00444084	0,Acetyl[AnyN-term];	1	sp|P01011|AACT_HUMAN/tr|G3V595|G3V595_HUMAN/tr|G3V3A0|G3V3A0_HUMAN/	243,M,D/243,M,D/25,M,D/	1|0|	target	0	0.090363	36
32546	KashinaA-20-L146-562-4hr-QEP.59758.59758.2.0.dta	59758	1092.63	2	0.00010926	SDR	NTLIIYLDK	VSH	1092.63	0.00032	9.82875	0.00444151		3	sp|P01024|CO3_HUMAN/tr|M0QYC8|M0QYC8_HUMAN/	1441,R,V/148,R,V/	1|	target	0	-2.39026	0
32547	KashinaA-20-L146-562-4hr-QEP.37161.37161.2.1.dta	37161	1337.71	2	0.00010926	NYK	VSEGNHDIALIK	LQA	1337.71	0.000404	14.3467	0.00444168	0,Acetyl[AnyN-term];	3	sp|P03952|KLKB1_HUMAN/tr|H0YAC1|H0YAC1_HUMAN/tr|E9PBC5|E9PBC5_HUMAN/	476,K,L/524,K,L/438,K,L/	1|0|	target	0	-4.24647	36
32548	KashinaA-20-L146-562-4hr-QEP.25519.25519.3.0.dta	25519	2274.06	3	0.00010926	RYR	CHPGYKPTTDEPTTVICQK	NLR	2274.05	0.003513	15.4092	0.00444226	0,Acetyl[AnyN-term];1,Carbamidomethyl[C];17,Carbamidomethyl[C];	3	sp|P04003|C4BPA_HUMAN/	331,R,N/	1|0|0|0|	target	1	1.19464	36
32549	KashinaA-20-L146-562-4hr-QEP.44953.44953.3.0.dta	44953	1296.71	3	0.00010926	SVS	QIFHSPDLAIR	DTF	1296.71	0.000326	12.3567	0.00444279		1	sp|P05155|IC1_HUMAN/sp|P05155-2|IC1_HUMAN/sp|P05155-3|IC1_HUMAN/tr|E9PGN7|E9PGN7_HUMAN/tr|H9KV48|H9KV48_HUMAN/	222,S,D/170,S,D/227,S,D/256,S,D/222,S,D/	1|	target	0	-1.04394	0
32550	KashinaA-20-L146-562-4hr-QEP.42695.42695.3.0.dta	42695	1708.86	3	0.00010926	DEK	NWGLSVYADKPETTK	EQL	1708.85	0.0035	11.7097	0.00444469		3	sp|P02763|A1AG1_HUMAN/	138,K,E/	1|	target	1	-0.317498	4
32551	KashinaA-20-L146-562-4hr-QEP.78511.78511.2.0.dta	78511	1863.82	2	0.00010926	EVK	DTEEEDFHVDQATTVK	VPM	1863.82	-0.003001	13.2764	0.00444474		3	tr|A0A0G2JRN3|A0A0G2JRN3_HUMAN/tr|A0A024R6I7|A0A024R6I7_HUMAN/	225,K,V/225,K,V/	1|	target	0	-0.763106	4
32552	KashinaA-20-L146-562-4hr-QEP.83459.83459.2.0.dta	83459	1725.77	2	0.00010926	VGK	IECVSAETTEDCIAK	IMN	1725.77	0.00022	10.375	0.00444544	3,Carbamidomethyl[C];12,Carbamidomethyl[C];	3	sp|P02787|TRFE_HUMAN/	384,K,I/	1|0|0|	target	0	-1.14963	36
32553	KashinaA-20-L146-562-4hr-QEP.78174.78174.3.0.dta	78174	1503.76	3	0.00010926	TPR	VCPFAGILENGAVR	YTT	1503.76	-0.000293	11.7562	0.00444562	2,Carbamidomethyl[C];10,Deamidated[N];	3	sp|P02749|APOH_HUMAN/tr|J3QRN2|J3QRN2_HUMAN/tr|J3QLI0|J3QLI0_HUMAN/	82,R,Y/82,R,Y/22,R,Y/	1|0|0|	target	0	-4.34521	36
32554	KashinaA-20-L146-562-4hr-QEP.109551.109551.3.0.dta	109551	3267.64	3	0.00010926	GRR	VINLPLDSMAAPWETGDTFPDVVAIAPDVR	ATS	3267.62	0.019053	10.5418	0.0044462	0,Acetyl[AnyN-term];9,Oxidation[M];	3	sp|Q96PD5|PGRP2_HUMAN/sp|Q96PD5-2|PGRP2_HUMAN/	136,R,A/136,R,A/	1|0|0|	target	0	-1.15042	101
32555	KashinaA-20-L146-562-4hr-QEP.67672.67672.2.0.dta	67672	1354.63	2	0.00010926	NEK	DYELLCLDGTR	KPV	1354.63	0.001796	11.3618	0.00444668	6,Carbamidomethyl[C];	3	sp|P02787|TRFE_HUMAN/	576,K,K/	1|0|	target	0	1.16109	32
32556	KashinaA-20-L146-562-4hr-QEP.97197.97197.3.1.dta	97197	1878.81	3	0.00010926	FCR	ADLFYDVEALDLESPK	NLV	1878.81	-0.000852	13.5802	0.00444753	6,Cation_Fe[II][D];	3	sp|P04196|HRG_HUMAN/	219,R,N/	1|0|	target	0	0.121113	36
32557	KashinaA-20-L146-562-4hr-QEP.10358.10358.2.0.dta	10358	1242.65	2	0.00010926	EDR	QPVPGQQMTLK	IEG	1242.65	-0.001416	11.9095	0.00444854	8,Oxidation[M];	3	sp|P01024|CO3_HUMAN/	573,R,I/	1|0|	target	0	-2.93231	32
32558	KashinaA-20-L146-562-4hr-QEP.42699.42699.2.0.dta	42699	1089.6	2	0.00010926	ISK	LDAQASFLPK	ELA	1089.59	0.001677	9.51588	0.00444908		3	sp|P19827|ITIH1_HUMAN/sp|P19827-2|ITIH1_HUMAN/	204,K,E/62,K,E/	1|	target	0	0.760298	0
32559	KashinaA-20-L146-562-4hr-QEP.54840.54840.2.0.dta	54840	1301.58	2	0.00010926	GLR	VGFYESDVMGR	GHA	1301.58	3.7e-05	10.6278	0.00444943	0,Acetyl[AnyN-term];	3	sp|P01023|A2MG_HUMAN/	704,R,G/	1|0|	target	0	-1.21698	32
32560	KashinaA-20-L146-562-4hr-QEP.29129.29129.2.0.dta	29129	1199.65	2	0.00010926	AFR	QGHNSVFLIK	GDK	1199.65	-0.004233	13.606	0.00444956	3,Carbamidomethyl[H];	3	sp|P02790|HEMO_HUMAN/tr|Q9BS19|Q9BS19_HUMAN/	102,R,G/102,R,G/	1|0|	target	0	-3.2817	96
32561	KashinaA-20-L146-562-4hr-QEP.113961.113961.4.0.dta	113961	3416.68	4	0.00010926	NGR	QKDVDKEFYLFPTVFDENESLLLEDNIR	MFT	3416.69	-0.005934	12.6849	0.00444965		3	sp|P00450|CERU_HUMAN/tr|H7C5R1|H7C5R1_HUMAN/tr|E9PFZ2|E9PFZ2_HUMAN/	570,R,M/353,R,M/570,R,M/	1|	target	2	0.164296	4
32562	KashinaA-20-L146-562-4hr-QEP.99150.99150.2.0.dta	99150	1832.87	2	0.00010926	SAF	AVHDLEEDTWYATGIL	SFD	1832.87	-0.000493	14.8092	0.00445014		0	sp|P00738|HPT_HUMAN/sp|P00738-2|HPT_HUMAN/tr|A0A087WU08|A0A087WU08_HUMAN/tr|J3QLC9|J3QLC9_HUMAN/tr|A0A0C4DGL8|A0A0C4DGL8_HUMAN/tr|J3QR68|J3QR68_HUMAN/tr|H0Y300|H0Y300_HUMAN/	359,F,S/300,F,S/234,F,S/318,F,S/300,F,S/357,F,S/395,F,S/	1|	target	0	-2.32086	4
32563	KashinaA-20-L146-562-4hr-QEP.95447.95447.2.0.dta	95447	1697.84	2	0.00010926	VPK	SSSNEEVMFLTVQVK	GPT	1697.84	-0.003746	9.14749	0.00445032		3	sp|P01023|A2MG_HUMAN/tr|F8W7L3|F8W7L3_HUMAN/	93,K,G/93,K,G/	1|	target	0	-0.943689	5
32564	KashinaA-20-L146-562-4hr-QEP.135096.135096.2.0.dta	135096	1764.94	2	0.00010926	IPK	NILFVIDVSGSMWGVK	MKQ	1764.94	0.000329	9.94945	0.00445036		3	sp|P19823|ITIH2_HUMAN/tr|Q5T985|Q5T985_HUMAN/	309,K,M/298,K,M/	1|	target	0	0.305279	4
32565	KashinaA-20-L146-562-4hr-QEP.75917.75917.3.1.dta	75917	2357.11	3	0.00010926	YLF	SAGNEADVHGIYFSGNTYLWR	GER	2357.09	0.018455	10.9693	0.0044504		1	sp|P00450|CERU_HUMAN/tr|H7C5R1|H7C5R1_HUMAN/	647,F,G/430,F,G/	1|	target	0	0.544845	68
32566	KashinaA-20-L146-562-4hr-QEP.73781.73781.3.0.dta	73781	1586.96	3	0.00010926	TIA	LLEIPLTVTHPVVR	NAL	1586.96	-9.1e-05	12.1787	0.00445142		1	sp|P01023|A2MG_HUMAN/	1108,A,N/	1|	target	0	1.80676	4
32567	KashinaA-20-L146-562-4hr-QEP.84883.84883.2.2.dta	84883	1482.82	2	0.00010926	VYK	LSLEIEQLELQR	DSA	1482.82	-0.000419	12.9665	0.00445178	0,C+12[AnyN-term];	3	sp|P04003|C4BPA_HUMAN/	573,K,D/	1|0|	target	0	-2.70753	32
32568	KashinaA-20-L146-562-4hr-QEP.123227.123227.3.0.dta	123227	2398.1	3	0.00010926	KEK	HYYIGIIETTWDYASDHGEK	KLI	2398.1	0.00188	11.1051	0.00445235		3	sp|P00450|CERU_HUMAN/tr|D6RE86|D6RE86_HUMAN/tr|E9PFZ2|E9PFZ2_HUMAN/	22,K,K/22,K,K/22,K,K/	1|	target	0	-0.357083	4
32569	KashinaA-20-L146-562-4hr-QEP.63402.63402.3.0.dta	63402	2477.23	3	0.00010926	GHR	LDGFPPGRPSPDNLNQICLPNR	QHV	2477.24	-0.000977	13.6494	0.00445643	18,Carbamidomethyl[C];	3	sp|Q16610|ECM1_HUMAN/sp|Q16610-2|ECM1_HUMAN/sp|Q16610-3|ECM1_HUMAN/sp|Q16610-4|ECM1_HUMAN/	163,R,Q/163,R,Q/92,R,Q/190,R,Q/	1|0|	target	1	-0.495466	36
32570	KashinaA-20-L146-562-4hr-QEP.51864.51864.3.0.dta	51864	1220.71	3	0.00010926	HCK	KLSSWVLLMK	YLG	1220.71	0.000853	14.0172	0.00445666	9,Oxidation[M];	3	sp|P01009|A1AT_HUMAN/sp|P01009-2|A1AT_HUMAN/sp|P01009-3|A1AT_HUMAN/tr|A0A0G2JRN3|A0A0G2JRN3_HUMAN/tr|A0A024R6I7|A0A024R6I7_HUMAN/	257,K,Y/257,K,Y/257,K,Y/257,K,Y/257,K,Y/	1|0|	target	1	-1.14941	36
32571	KashinaA-20-L146-562-4hr-QEP.80183.80183.3.0.dta	80183	1994.03	3	0.00010926	YGK	KVEGTAFVIFGIQDGEQR	ISL	1994.03	-0.002644	12.7272	0.00445666		3	sp|P01024|CO3_HUMAN/	263,K,I/	1|	target	1	-1.68348	4
32572	KashinaA-20-L146-562-4hr-QEP.96551.96551.2.0.dta	96551	1736.85	2	0.00010926	GAF	CLSEDAGLGISSTASLR	AFQ	1736.85	-0.003148	11.3647	0.00445745	1,Carbamidomethyl[C];	1	sp|P20742|PZP_HUMAN/sp|P20742-2|PZP_HUMAN/sp|P01023|A2MG_HUMAN/	776,F,A/645,F,A/770,F,A/	1|0|	target	0	-2.00856	36
32573	KashinaA-20-L146-562-4hr-QEP.61138.61138.2.1.dta	61138	1746.93	2	0.00010926	APK	LLIYDASNLETGVPSR	FSG	1746.94	-0.0047	11.397	0.00445759	10,Glu->Gln[E];	3	sp|P01594|KV133_HUMAN/sp|P01593|KVD33_HUMAN/tr|A0A2Q2TTZ9|A0A2Q2TTZ9_HUMAN/	67,K,F/67,K,F/45,K,F/	1|0|	target	0	-1.28883	32
32574	KashinaA-20-L146-562-4hr-QEP.19288.19288.2.0.dta	19288	1300.62	2	0.00010926	YSF	VVGSDGYVYEGR	GWH	1300.62	-0.000868	11.1206	0.00445848		1	sp|Q96PD5|PGRP2_HUMAN/sp|Q96PD5-2|PGRP2_HUMAN/	449,F,G/449,F,G/	1|	target	0	0.096401	0
32575	KashinaA-20-L146-562-4hr-QEP.56266.56266.3.1.dta	56266	1863.82	3	0.00010926	EVK	DTEEEDFHVDQATTVK	VPM	1863.82	-9.9e-05	11.6006	0.00445923		3	tr|A0A0G2JRN3|A0A0G2JRN3_HUMAN/tr|A0A024R6I7|A0A024R6I7_HUMAN/	225,K,V/225,K,V/	1|	target	0	-0.089168	4
32576	KashinaA-20-L146-562-4hr-QEP.23205.23205.3.1.dta	23205	2012.91	3	0.00010926	MNK	CHAGHLNGVYYQGGTYSK	AST	2012.89	0.013588	13.7738	0.00446078	1,Carbamidomethyl[C];7,Deamidated[N];	3	sp|P02679|FIBG_HUMAN/sp|P02679-2|FIBG_HUMAN/tr|C9JEU5|C9JEU5_HUMAN/tr|C9JC84|C9JC84_HUMAN/	364,K,A/364,K,A/372,K,A/372,K,A/	1|0|0|	target	0	0.609188	100
32577	KashinaA-20-L146-562-4hr-QEP.33464.33464.2.0.dta	33464	1288.64	2	0.00010926	LRR	ELDESLQVAER	LTR	1288.64	0.000595	10.0048	0.00446327		3	sp|P10909|CLUS_HUMAN/sp|P10909-2|CLUS_HUMAN/sp|P10909-3|CLUS_HUMAN/sp|P10909-4|CLUS_HUMAN/sp|P10909-5|CLUS_HUMAN/sp|P10909-6|CLUS_HUMAN/tr|H0YC35|H0YC35_HUMAN/tr|H0YAS8|H0YAS8_HUMAN/	325,R,L/377,R,L/150,R,L/292,R,L/336,R,L/305,R,L/188,R,L/16,R,L/	1|	target	0	1.25408	0
32578	KashinaA-20-L146-562-4hr-QEP.8733.8733.2.0.dta	8733	1262.55	2	0.00010926	IML	TDGDPTEGVTDR	SQI	1262.55	-0.002273	11.059	0.00446354		1	sp|P19827|ITIH1_HUMAN/sp|P19827-2|ITIH1_HUMAN/sp|P19827-3|ITIH1_HUMAN/	401,L,S/259,L,S/113,L,S/	1|	target	0	-1.37639	0
32579	KashinaA-20-L146-562-4hr-QEP.76672.76672.2.1.dta	76672	1816.9	2	0.00010926	LAR	SNLDEDIIAEENIVSR	SEF	1816.89	0.00321	11.7045	0.00446372		3	sp|P01024|CO3_HUMAN/	748,R,S/	1|	target	0	-0.827716	4
32580	KashinaA-20-L146-562-4hr-QEP.52576.52576.3.0.dta	52576	2407.16	3	0.00010926	IIR	KGGETSEMYLIQPDSSVKPYR	VYC	2407.16	0.001197	15.0301	0.00446438	4,Cation_Na[E];	3	sp|P02675|FIBB_HUMAN/tr|D6REL8|D6REL8_HUMAN/	246,R,V/27,R,V/	1|0|	target	2	4.89438	36
32581	KashinaA-20-L146-562-4hr-QEP.76918.76918.2.0.dta	76918	1756.82	2	0.00010926	YML	AFDVNDEKNWGLSVY	ADK	1756.82	0.004866	15.6642	0.00446567		0	sp|P02763|A1AG1_HUMAN/	130,L,A/	1|	target	1	-2.18989	4
32582	KashinaA-20-L146-562-4hr-QEP.97744.97744.3.1.dta	97744	2147.06	3	0.00010926	YQK	DAPDHQELNLDVSLQLPSR	SSK	2147.07	-0.016777	13.451	0.00446585		3	sp|P01024|CO3_HUMAN/	1284,K,S/	1|	target	0	-0.615067	68
32583	KashinaA-20-L146-562-4hr-QEP.38315.38315.2.0.dta	38315	1149.61	2	0.00010926	HVK	LVNEVTEFAK	TCV	1149.61	-0.002489	9.10989	0.00446589		3	sp|P02768|ALBU_HUMAN/sp|P02768-3|ALBU_HUMAN/tr|H7C013|H7C013_HUMAN/tr|A0A087WWT3|A0A087WWT3_HUMAN/tr|A0A0C4DGB6|A0A0C4DGB6_HUMAN/	65,K,T/65,K,T/67,K,T/65,K,T/65,K,T/	1|	target	0	-2.5619	0
32584	KashinaA-20-L146-562-4hr-QEP.128545.128545.2.0.dta	128545	2080.02	2	0.00010926	LIK	DLDSQTMMVLVNYIFFK	AKW	2080.01	0.007882	13.5685	0.00446616	7,Oxidation[M];	3	sp|P01011|AACT_HUMAN/sp|P01011-2|AACT_HUMAN/tr|G3V595|G3V595_HUMAN/	197,K,A/197,K,E/197,K,A/	1|0|	target	0	-1.66283	100
32585	KashinaA-20-L146-562-4hr-QEP.37246.37246.2.0.dta	37246	1155.63	2	0.00010926	QQK	EELLPAQDIK	ALF	1155.63	0.001276	9.7195	0.00446718		3	sp|P00751|CFAB_HUMAN/tr|B4E1Z4|B4E1Z4_HUMAN/tr|E7ETN3|E7ETN3_HUMAN/tr|H7C5H1|H7C5H1_HUMAN/	619,K,A/1121,K,A/970,K,A/160,K,A/	1|	target	0	0.006179	0
32586	KashinaA-20-L146-562-4hr-QEP.101196.101196.2.0.dta	101196	1606.75	2	0.00010926	SLF	SLGMGFDVDYDFLK	RLS	1606.75	-0.000566	11.4099	0.00446781		1	sp|P19823|ITIH2_HUMAN/tr|Q5T985|Q5T985_HUMAN/	449,F,R/438,F,R/	1|	target	0	1.12932	4
32587	KashinaA-20-L146-562-4hr-QEP.40322.40322.3.0.dta	40322	1723.96	3	0.00010926	SER	LELHVDGPPPRPQLR	ATW	1723.96	-0.000736	11.64	0.00446785		3	sp|P04217|A1BG_HUMAN/sp|P04217-2|A1BG_HUMAN/	391,R,A/269,R,A/	1|	target	1	-0.973461	4
32588	KashinaA-20-L146-562-4hr-QEP.45441.45441.2.1.dta	45441	1286.73	2	0.00010926	TEK	NTLELSNGVIVK	INN	1286.73	-0.001184	9.92506	0.00446887		3	sp|P04114|APOB_HUMAN/	2864,K,I/	1|	target	0	0.333096	0
32589	KashinaA-20-L146-562-4hr-QEP.60671.60671.2.1.dta	60671	1345.64	2	0.00010926	FDK	SCAVAEYGVYVK	VTS	1345.65	-0.003723	10.6259	0.00446892	2,Carbamidomethyl[C];	3	sp|P00738|HPT_HUMAN/sp|P00738-2|HPT_HUMAN/sp|P00739|HPTR_HUMAN/sp|P00739-2|HPTR_HUMAN/tr|A0A087WU08|A0A087WU08_HUMAN/tr|J3QLC9|J3QLC9_HUMAN/tr|A0A0C4DGL8|A0A0C4DGL8_HUMAN/tr|A0A0A0MRD9|A0A0A0MRD9_HUMAN/tr|J3QR68|J3QR68_HUMAN/tr|H0Y300|H0Y300_HUMAN/	379,K,V/320,K,V/321,K,V/358,K,V/254,K,V/338,K,V/320,K,V/254,K,V/377,K,V/415,K,V/	1|0|	target	0	-4.27038	32
32590	KashinaA-20-L146-562-4hr-QEP.26713.26713.3.0.dta	26713	1436.72	3	0.00010926	AFK	CLKDGAGDVAFVK	HST	1436.72	0.00155	12.4593	0.00447088	1,GG[C](Dicarbamidomethyl[C]);	3	sp|P02787|TRFE_HUMAN/tr|C9JVG0|C9JVG0_HUMAN/	212,K,H/85,K,H/	1|0|	target	1	-2.77884	36
32591	KashinaA-20-L146-562-4hr-QEP.30837.30837.2.0.dta	30837	1179.6	2	0.00010926	QTK	YEELQITAGR	HGD	1179.6	-0.000193	9.64842	0.00447128		3	sp|P04259|K2C6B_HUMAN/sp|P04264|K2C1_HUMAN/	359,K,H/376,K,H/	1|	target	0	-1.55729	0
32592	KashinaA-20-L146-562-4hr-QEP.14990.14990.2.0.dta	14990	1150.66	2	0.00010926	YQK	VVAGVANALAHK	YH_	1150.66	0.000438	12.2347	0.00447159	7,Deamidated[N];	3	sp|P68871|HBB_HUMAN/sp|P02042|HBD_HUMAN/	133,K,Y/133,K,Y/	1|0|	target	0	-0.771031	36
32593	KashinaA-20-L146-562-4hr-QEP.64822.64822.3.0.dta	64822	1488.79	3	0.00010926	QEK	AHLDIAGSLEGHLR	FLK	1488.79	6e-06	11.8269	0.00447177		3	sp|P04114|APOB_HUMAN/	3656,K,F/	1|	target	0	-3.64076	4
32594	KashinaA-20-L146-562-4hr-QEP.29254.29254.4.2.dta	29254	3732.65	4	0.00010926	SER	GSAGHWTSESSVSGSTGQWHSESGSFRPDSPGSGNAR	PNN	3732.64	0.011032	13.4939	0.0044723	9,Glu->Gln[E];	3	sp|P02671|FIBA_HUMAN/sp|P02671-2|FIBA_HUMAN/	367,R,P/367,R,P/	1|0|	target	1	-0.919835	36
32595	KashinaA-20-L146-562-4hr-QEP.58311.58311.2.0.dta	58311	1220.61	2	0.00010926	RWK	NFPSPVDAAFR	QGH	1220.61	0.001971	9.70523	0.00447337		3	sp|P02790|HEMO_HUMAN/tr|Q9BS19|Q9BS19_HUMAN/	91,K,Q/91,K,Q/	1|	target	0	-0.221894	0
32596	KashinaA-20-L146-562-4hr-QEP.72272.72272.3.0.dta	72272	1768.96	3	0.00010926	IAR	LTVAAPPSGGPGFLSIER	PDS	1768.96	0.005488	10.2445	0.00447373		3	sp|P0C0L5|CO4B_HUMAN/sp|P0C0L4|CO4A_HUMAN/sp|P0C0L4-2|CO4A_HUMAN/tr|A0A0G2JL54|A0A0G2JL54_HUMAN/tr|A0A140TA29|A0A140TA29_HUMAN/tr|A0A140TA32|A0A140TA32_HUMAN/tr|A0A140TA44|A0A140TA44_HUMAN/tr|A0A3B3ISA6|A0A3B3ISA6_HUMAN/tr|F5GXS0|F5GXS0_HUMAN/	459,R,P/459,R,P/459,R,P/459,R,P/459,R,P/459,R,P/459,R,P/28,R,P/459,R,P/	1|	target	0	-3.48343	68
32597	KashinaA-20-L146-562-4hr-QEP.45294.45294.3.1.dta	45294	1522.88	3	0.00010926	VLQ	VVNLPIVERPVCK	DST	1522.88	0.00023	11.0303	0.00447417	12,Carbamidomethyl[C];	1	sp|P00734|THRB_HUMAN/tr|E9PIT3|E9PIT3_HUMAN/	524,Q,D/485,Q,D/	1|0|	target	1	-2.8773	32
32598	KashinaA-20-L146-562-4hr-QEP.104500.104500.3.0.dta	104500	1492.71	3	0.00010926	LVR	TDCPGDALFDLLR	TWP	1492.71	0.000257	11.4045	0.00447533	3,Carbamidomethyl[C];	3	sp|Q96PD5|PGRP2_HUMAN/sp|Q96PD5-2|PGRP2_HUMAN/	527,R,T/527,R,T/	1|0|	target	0	-1.68636	36
32599	KashinaA-20-L146-562-4hr-QEP.57053.57053.3.2.dta	57053	2835.32	3	0.00010926	WER	PFEVKDTEEEDFHVDQVTTVK	VPM	2835.33	-0.008376	11.6837	0.00447649	5,QTGG[K];	3	sp|P01009|A1AT_HUMAN/sp|P01009-2|A1AT_HUMAN/sp|P01009-3|A1AT_HUMAN/	220,R,V/220,R,V/220,R,V/	1|0|	target	1	-3.34509	37
32600	KashinaA-20-L146-562-4hr-QEP.18413.18413.3.0.dta	18413	1791.93	3	0.00010926	NNK	NYLAWYQQKPGQPPK	LLI	1791.93	0.00371	18.0794	0.00447818	2,Tyr->His[Y];	3	sp|P06312|KV401_HUMAN/	56,K,L/	1|0|	target	1	1.49948	36
32601	KashinaA-20-L146-562-4hr-QEP.49114.49114.3.0.dta	49114	1254.72	3	0.00010926	QLK	HLSLLTTLSNR	VCS	1254.72	-0.000731	12.3408	0.00447818		3	sp|P02774|VTDB_HUMAN/sp|P02774-2|VTDB_HUMAN/sp|P02774-3|VTDB_HUMAN/tr|D6RF35|D6RF35_HUMAN/tr|D6RBJ7|D6RBJ7_HUMAN/	207,K,V/85,K,V/226,K,V/207,K,V/207,K,V/	1|	target	0	-2.42105	4
32602	KashinaA-20-L146-562-4hr-QEP.109631.109631.3.0.dta	109631	2880.39	3	0.00010926	VIA	CLVQGFFPQEPLSVTWSESGQGVTAR	NFP	2880.4	-0.003627	13.6102	0.00447863	1,Carbamidomethyl[C];	1	sp|P01876|IGHA1_HUMAN/tr|A0A286YEY1|A0A286YEY1_HUMAN/	25,A,N/25,A,N/	1|0|	target	0	-0.318686	36
32603	KashinaA-20-L146-562-4hr-QEP.21655.21655.2.0.dta	21655	1230.67	2	0.00010926	SLL	TQVLLGAGENTK	TNL	1230.67	0.001503	11.3277	0.00447867		1	sp|P05155|IC1_HUMAN/sp|P05155-2|IC1_HUMAN/sp|P05155-3|IC1_HUMAN/tr|E9PGN7|E9PGN7_HUMAN/tr|H9KV48|H9KV48_HUMAN/	178,L,T/126,L,T/183,L,T/212,L,T/178,L,T/	1|	target	0	-0.785896	0
32604	KashinaA-20-L146-562-4hr-QEP.40761.40761.3.0.dta	40761	1410.82	3	0.00010926	VCR	KGEWVALNPLRK	CQK	1410.82	-0.00197	13.8804	0.00447885		3	sp|P08603|CFAH_HUMAN/sp|P08603-2|CFAH_HUMAN/tr|Q5TFM2|Q5TFM2_HUMAN/tr|A0A0D9SG88|A0A0D9SG88_HUMAN/	67,R,C/67,R,C/67,R,C/67,R,C/	1|	target	2	-3.20629	4
32605	KashinaA-20-L146-562-4hr-QEP.52868.52868.2.0.dta	52868	1350.78	2	0.00010926	GAK	QSGLYFIKPLK	ANQ	1350.78	0.001173	13.4422	0.00447947	8,Carbamidomethyl[K](Gly[K]);	3	sp|P02679|FIBG_HUMAN/sp|P02679-2|FIBG_HUMAN/tr|C9JPQ9|C9JPQ9_HUMAN/tr|C9JEU5|C9JEU5_HUMAN/tr|C9JC84|C9JC84_HUMAN/tr|C9JU00|C9JU00_HUMAN/	188,K,A/188,K,A/85,K,A/196,K,A/196,K,A/85,K,A/	1|0|	target	1	-0.533876	32
32606	KashinaA-20-L146-562-4hr-QEP.89132.89132.2.3.dta	89132	2397.15	2	0.00010926	LEK	ETTFNSLLCPSGGEVSEELSLK	LPP	2397.15	0.005691	11.5731	0.00448001	9,Carbamidomethyl[C];	3	sp|P01023|A2MG_HUMAN/	912,K,L/	1|0|	target	0	-0.334919	36
32607	KashinaA-20-L146-562-4hr-QEP.115009.115009.4.1.dta	115009	3338.51	4	0.00010926	KDR	SPCYGYQWVSEEHEEAHHTAYLVFSPSK	SFV	3338.48	0.027837	12.493	0.00448063	3,Carbamidomethyl[C];	3	sp|P01023|A2MG_HUMAN/	428,R,S/	1|0|	target	0	1.8909	100
32608	KashinaA-20-L146-562-4hr-QEP.51853.51853.2.0.dta	51853	1766.86	2	0.00010926	INR	HNVYINGITYTPVSST	NEK	1766.86	0.002271	15.0208	0.00448112	6,Deamidated[N];	2	sp|P01023|A2MG_HUMAN/	645,R,N/	1|0|	target	0	-1.06792	36
32609	KashinaA-20-L146-562-4hr-QEP.131102.131102.2.1.dta	131102	2225.13	2	0.00010926	QDR	GTHVDLGLASANVDFAFSLYK	QLV	2225.12	0.00189	12.7531	0.00448162		3	sp|P01011|AACT_HUMAN/sp|P01011-2|AACT_HUMAN/sp|P01011-3|AACT_HUMAN/tr|G3V595|G3V595_HUMAN/	41,R,Q/41,R,Q/41,R,Q/41,R,Q/	1|	target	0	-1.4215	4
32610	KashinaA-20-L146-562-4hr-QEP.62757.62757.5.0.dta	62757	5977.63	5	0.00010926	SER	GSAGHWTSESSVSGSTGQWHSESGSFRPDSPGSGNARPNNPDWGTFEEVSGNVSPGTR	REY	5977.59	0.04656	17.469	0.00448264	35,Deamidated[N];39,Deamidated[N];40,Deamidated[N];	3	sp|P02671|FIBA_HUMAN/sp|P02671-2|FIBA_HUMAN/	367,R,R/367,R,R/	1|0|0|0|	target	2	3.48776	100
32611	KashinaA-20-L146-562-4hr-QEP.121770.121770.4.2.dta	121770	4288.73	4	0.00010926	SDK	FFTSHNGMQFSTWDNDNDKFEGNCAEQDGSGWWMNK	CHA	4288.71	0.017396	11.2336	0.00448376	23,Deamidated[N];24,Carbamidomethyl[C];	3	sp|P02679|FIBG_HUMAN/sp|P02679-2|FIBG_HUMAN/tr|C9JEU5|C9JEU5_HUMAN/tr|C9JC84|C9JC84_HUMAN/	328,K,C/328,K,C/336,K,C/336,K,C/	1|0|0|	target	1	4.26067	100
32612	KashinaA-20-L146-562-4hr-QEP.70047.70047.2.0.dta	70047	1927.98	2	0.00010926	AYG	DIVMTQSPDSLAVSLGER	ATI	1927.98	0.001651	15.7766	0.0044842	14,Ser->Pro[S];	1	sp|P06312|KV401_HUMAN/	20,G,A/	1|0|	target	0	-1.04072	36
32613	KashinaA-20-L146-562-4hr-QEP.27168.27168.3.2.dta	27168	1751.91	3	0.00010926	GAK	IPKPGLDHTEASFSPR	RGW	1751.91	-0.000734	11.0555	0.00448465		3	tr|B7ZKJ8|B7ZKJ8_HUMAN/	633,K,R/	1|	target	1	-0.480806	4
32614	KashinaA-20-L146-562-4hr-QEP.47951.47951.2.0.dta	47951	2071.96	2	0.00010926	TPR	SEGSSVNLSPPLEQCVPDR	GQQ	2071.96	1.1e-05	12.3801	0.00448559	7,Deamidated[N];15,Carbamidomethyl[C];	3	sp|P00734|THRB_HUMAN/tr|C9JV37|C9JV37_HUMAN/tr|E9PIT3|E9PIT3_HUMAN/	198,R,G/188,R,G/198,R,G/	1|0|0|	target	0	-0.90386	36
32615	KashinaA-20-L146-562-4hr-QEP.37177.37177.2.0.dta	37177	1503.67	2	0.00010926	FAQ	YVQEATFEEMEK	LVK	1503.67	-0.00054	11.0376	0.00448581		1	sp|P43652|AFAM_HUMAN/	53,Q,L/	1|	target	0	0.085688	0
32616	KashinaA-20-L146-562-4hr-QEP.21831.21831.2.0.dta	21831	1157.63	2	0.00010926	YRK	AAISGENAGLVR	ASG	1157.63	0.000254	9.67381	0.00448603		3	sp|P19827|ITIH1_HUMAN/tr|F8WAS2|F8WAS2_HUMAN/	125,K,A/125,K,A/	1|	target	0	0.867006	0
32617	KashinaA-20-L146-562-4hr-QEP.68215.68215.4.1.dta	68215	2222.21	4	0.00010926	LLR	LHQPVVLTDHVVPLCLPER	TFS	2222.21	0.000509	12.4149	0.00448603	15,Carbamidomethyl[C];	3	sp|P08709|FA7_HUMAN/sp|P08709-2|FA7_HUMAN/tr|F5H8B0|F5H8B0_HUMAN/	307,R,T/285,R,T/223,R,T/	1|0|	target	0	0.614302	36
32618	KashinaA-20-L146-562-4hr-QEP.131004.131004.4.0.dta	131004	3683.75	4	0.00010926	LLR	NVQFNYPHTSVTDVTQNNFHNYFGGSEIVVAGK	FDP	3683.75	0.000133	12.8676	0.00448648		3	sp|P19823|ITIH2_HUMAN/tr|Q5T985|Q5T985_HUMAN/	499,R,F/488,R,F/	1|	target	0	-2.31875	4
32619	KashinaA-20-L146-562-4hr-QEP.119088.119088.2.0.dta	119088	1436.76	2	0.00010926	MNK	NVVFVIDISGSMR	GQK	1436.76	0.003438	10.707	0.00448724		3	sp|P19827|ITIH1_HUMAN/sp|P19827-2|ITIH1_HUMAN/sp|P19827-3|ITIH1_HUMAN/	291,K,G/149,K,G/3,K,G/	1|	target	0	-1.74221	4
32620	KashinaA-20-L146-562-4hr-QEP.82172.82172.4.3.dta	82172	3142.39	4	0.00010926	TSL	TLHMWPDTEGTFNVECLTTDHYTGGMK	QKY	3142.36	0.028633	15.0212	0.00449037	13,Deamidated[N];16,Carbamidomethyl[C];	1	sp|P00450|CERU_HUMAN/tr|H7C5R1|H7C5R1_HUMAN/	683,L,Q/466,L,Q/	1|0|0|	target	0	0.847101	100
32621	KashinaA-20-L146-562-4hr-QEP.11807.11807.3.0.dta	11807	1536.77	3	0.00010926	AKK	QINDYVEKGTQGK	IVD	1536.77	0.00379	12.9949	0.00449077	8,Carbamidomethyl[K](Gly[K]);	3	sp|P01009|A1AT_HUMAN/sp|P01009-2|A1AT_HUMAN/sp|P01009-3|A1AT_HUMAN/tr|A0A0G2JRN3|A0A0G2JRN3_HUMAN/tr|A0A024R6I7|A0A024R6I7_HUMAN/	179,K,I/179,K,I/179,K,I/179,K,I/179,K,I/	1|0|	target	1	1.23085	32
32622	KashinaA-20-L146-562-4hr-QEP.41859.41859.4.0.dta	41859	3048.41	4	0.00010926	VDS	GNDVTDIADDGCPKPPEIAHGYVEHSVR	YQC	3048.41	-0.005217	12.6288	0.00449158	12,Carbamidomethyl[C];	1	sp|P00738|HPT_HUMAN/sp|P00738-2|HPT_HUMAN/tr|J3QLC9|J3QLC9_HUMAN/tr|A0A0C4DGL8|A0A0C4DGL8_HUMAN/tr|H3BMJ7|H3BMJ7_HUMAN/tr|J3KSV1|J3KSV1_HUMAN/tr|J3QR68|J3QR68_HUMAN/tr|J3QQI8|J3QQI8_HUMAN/tr|H0Y300|H0Y300_HUMAN/tr|H3BS21|H3BS21_HUMAN/tr|J3KRH2|J3KRH2_HUMAN/	21,S,Y/21,S,Y/20,S,Y/21,S,Y/21,S,Y/21,S,Y/20,S,Y/21,S,Y/21,S,Y/21,S,Y/20,S,Y/	1|0|	target	1	-0.649393	36
32623	KashinaA-20-L146-562-4hr-QEP.109723.109723.2.0.dta	109723	1957.91	2	0.00010926	VMF	SVVDENFSWYLEDNIK	TYC	1957.92	-0.003251	11.7524	0.00449167		1	sp|P00450|CERU_HUMAN/tr|H7C5R1|H7C5R1_HUMAN/tr|E9PFZ2|E9PFZ2_HUMAN/	221,F,T/4,F,T/221,F,T/	1|	target	0	-3.05687	4
32624	KashinaA-20-L146-562-4hr-QEP.83929.83929.2.1.dta	83929	1627.94	2	0.00010926	SAR	PVAFSVVPTAAAAVSLK	VVA	1627.94	-0.000185	12.8482	0.00449167		3	sp|P0C0L4|CO4A_HUMAN/sp|P0C0L4-2|CO4A_HUMAN/tr|A0A0G2JL54|A0A0G2JL54_HUMAN/tr|A0A140TA29|A0A140TA29_HUMAN/tr|A0A140TA49|A0A140TA49_HUMAN/tr|A0A140TA32|A0A140TA32_HUMAN/tr|A0A140TA44|A0A140TA44_HUMAN/tr|A0A0G2JPR0|A0A0G2JPR0_HUMAN/	895,R,V/895,R,V/895,R,V/895,R,V/895,R,V/895,R,V/895,R,V/895,R,V/	1|	target	0	0.315813	4
32625	KashinaA-20-L146-562-4hr-QEP.109548.109548.3.0.dta	109548	2186.04	3	0.00010926	VKK	LYHSEAFTVNFGDTEEAKK	QIN	2186.04	0.002414	12.6466	0.00449189		3	sp|P01009|A1AT_HUMAN/sp|P01009-2|A1AT_HUMAN/sp|P01009-3|A1AT_HUMAN/tr|A0A0G2JRN3|A0A0G2JRN3_HUMAN/tr|G3V2B9|G3V2B9_HUMAN/tr|A0A024R6I7|A0A024R6I7_HUMAN/	160,K,Q/160,K,Q/160,K,Q/160,K,Q/74,K,Q/160,K,Q/	1|	target	1	0.550074	4
32626	KashinaA-20-L146-562-4hr-QEP.13724.13724.3.0.dta	13724	1711.76	3	0.00010926	SHR	SYSCQVTHEGSTVEK	TVA	1711.76	0.000271	11.0308	0.0044922	4,Carbamidomethyl[C];	3	sp|P0DOY2|IGLC2_HUMAN/sp|P0CF74|IGLC6_HUMAN/sp|B9A064|IGLL5_HUMAN/sp|P0DOY3|IGLC3_HUMAN/sp|P0CG04|IGLC1_HUMAN/tr|A0A0B4J231|A0A0B4J231_HUMAN/tr|A0A5H1ZRQ4|A0A5H1ZRQ4_HUMAN/	83,R,T/83,R,T/191,R,T/83,K,T/83,R,T/192,R,T/83,R,T/	1|0|	target	0	-0.025569	36
32627	KashinaA-20-L146-562-4hr-QEP.66235.66235.2.0.dta	66235	1433.63	2	0.00010926	FCR	NPDNDIRPWCF	VLN	1433.63	0.001218	14.3032	0.00449319	10,Carbamidomethyl[C];	2	sp|P00748|FA12_HUMAN/	267,R,V/	1|0|	target	1	-2.77675	32
32628	KashinaA-20-L146-562-4hr-QEP.56746.56746.3.0.dta	56746	1383.71	3	0.00010926	QCY	HFGLSPDLPICK	EQV	1383.71	0.000209	11.8892	0.00449336	11,Carbamidomethyl[C];	1	sp|P08603|CFAH_HUMAN/	612,Y,E/	1|0|	target	0	-0.859336	36
32629	KashinaA-20-L146-562-4hr-QEP.130583.130583.3.0.dta	130583	2274.13	3	0.00010926	LVK	VQLSNDFDEYIMAIEQTIK	SGS	2274.13	-0.002338	11.4554	0.00449408	6,Ammonium[D];	3	sp|P01024|CO3_HUMAN/tr|M0QXZ3|M0QXZ3_HUMAN/	1551,K,S/34,K,S/	1|0|	target	0	1.35709	36
32630	KashinaA-20-L146-562-4hr-QEP.104381.104381.2.0.dta	104381	2173.08	2	0.00010926	IPK	TAFISDFAVTADGNAFIGDIK	DKV	2173.08	-0.003363	11.9613	0.0044948		3	sp|P19827|ITIH1_HUMAN/tr|F8WAS2|F8WAS2_HUMAN/	93,K,D/93,K,D/	1|	target	0	-3.13648	4
32631	KashinaA-20-L146-562-4hr-QEP.64808.64808.2.0.dta	64808	1487.67	2	0.00010926	DTK	TYMLAFDVNDEK	NWG	1487.67	0.001542	10.418	0.00449753	0,Acetyl[AnyN-term];	3	sp|P02763|A1AG1_HUMAN/	126,K,N/	1|0|	target	0	-1.83107	32
32632	KashinaA-20-L146-562-4hr-QEP.129603.129603.4.0.dta	129603	3338.48	4	0.00010926	KDR	SPCYGYQWVSEEHEEAHHTAYLVFSPSK	SFV	3338.48	-0.005087	13.4752	0.00449757	3,Carbamidomethyl[C];	3	sp|P01023|A2MG_HUMAN/	428,R,S/	1|0|	target	0	-1.32414	36
32633	KashinaA-20-L146-562-4hr-QEP.134486.134486.2.0.dta	134486	2083.01	2	0.00010926	EWK	AGAFCLSEDAGLGISSTASLR	AFQ	2083.01	-0.002811	10.0721	0.00449771	5,Carbamidomethyl[C];	3	sp|P20742|PZP_HUMAN/sp|P20742-2|PZP_HUMAN/sp|P01023|A2MG_HUMAN/	772,K,A/641,K,A/766,K,A/	1|0|	target	0	2.58481	36
32634	KashinaA-20-L146-562-4hr-QEP.67541.67541.2.0.dta	67541	1476.72	2	0.00010926	DAK	MYLGYEYVTAIR	NLR	1476.72	0.001275	15.0804	0.00449784	2,Didehydro[Y];	3	sp|P02787|TRFE_HUMAN/	331,K,N/	1|0|	target	0	0.135433	32
32635	KashinaA-20-L146-562-4hr-QEP.111312.111312.3.0.dta	111312	1772	3	0.00010926	EEK	LYLVQGTQVYVFLTK	GGY	1772	-0.000549	10.2731	0.00449905		3	sp|P02790|HEMO_HUMAN/	317,K,G/	1|	target	0	-0.011862	4
32636	KashinaA-20-L146-562-4hr-QEP.72567.72567.2.0.dta	72567	1557.79	2	0.00010926	ERR	DTANLFPQTSLTLH	MWP	1557.79	-0.000748	12.2999	0.0044995		2	sp|P00450|CERU_HUMAN/tr|H7C5R1|H7C5R1_HUMAN/	672,R,M/455,R,M/	1|	target	0	-0.167478	4
32637	KashinaA-20-L146-562-4hr-QEP.7177.7177.2.0.dta	7177	1301.65	2	0.00010926	ALR	LPPTTTCQQQK	EEL	1301.65	0.000432	8.37951	0.00450102	7,Carbamidomethyl[C];	3	sp|P00751|CFAB_HUMAN/tr|B4E1Z4|B4E1Z4_HUMAN/tr|E7ETN3|E7ETN3_HUMAN/tr|H7C5H1|H7C5H1_HUMAN/	608,R,E/1110,R,E/959,R,E/149,R,E/	1|0|	target	0	-2.1409	32
32638	KashinaA-20-L146-562-4hr-QEP.27276.27276.2.0.dta	27276	1473.7	2	0.00010926	YSF	FKEEIIYECDK	GYI	1473.69	0.002058	12.0801	0.0045012	9,Carbamidomethyl[C];	1	sp|P04003|C4BPA_HUMAN/	445,F,G/	1|0|	target	1	-2.93031	32
32639	KashinaA-20-L146-562-4hr-QEP.128926.128926.2.0.dta	128926	2575.34	2	0.00010926	LLR	TLNQPDSQLQLTTGNGLFLSEGLK	LVD	2575.32	0.012082	14.9491	0.00450129	15,Deamidated[N];	3	sp|P01009|A1AT_HUMAN/sp|P01009-2|A1AT_HUMAN/sp|P01009-3|A1AT_HUMAN/tr|A0A0G2JRN3|A0A0G2JRN3_HUMAN/tr|G3V2B9|G3V2B9_HUMAN/tr|A0A024R6I7|A0A024R6I7_HUMAN/tr|G3V544|G3V544_HUMAN/	125,R,L/125,R,L/125,R,L/125,R,L/39,R,L/125,R,L/125,R,L/	1|0|	target	0	-0.979054	100
32640	KashinaA-20-L146-562-4hr-QEP.10196.10196.3.1.dta	10196	2597.18	3	0.00010926	GSE	TESPRNPSSAGSWNSGSSGPGSTGNR	NPG	2597.17	0.010298	12.1176	0.00450201	3,AEC-MAEC_2H(4)[S];	1	sp|P02671|FIBA_HUMAN/sp|P02671-2|FIBA_HUMAN/	282,E,N/282,E,N/	1|0|	target	1	-0.716428	101
32641	KashinaA-20-L146-562-4hr-QEP.45727.45727.2.0.dta	45727	1478.69	2	0.00010926	YIA	AVEVEWDYSPQR	EWE	1478.69	-0.001361	12.8228	0.0045029		1	sp|P00450|CERU_HUMAN/tr|H7C5R1|H7C5R1_HUMAN/tr|E9PFZ2|E9PFZ2_HUMAN/	737,A,E/520,A,E/666,A,E/	1|	target	0	-0.365207	4
32642	KashinaA-20-L146-562-4hr-QEP.34318.34318.2.1.dta	34318	1080.64	2	0.00010926	EIR	HAIILLTDGK	SNM	1080.64	0.000675	10.4273	0.00450438		3	sp|P06681|CO2_HUMAN/sp|P06681-2|CO2_HUMAN/sp|P06681-3|CO2_HUMAN/tr|A0A0G2JL69|A0A0G2JL69_HUMAN/tr|B4E1Z4|B4E1Z4_HUMAN/tr|E7ETN3|E7ETN3_HUMAN/tr|H0Y3H6|H0Y3H6_HUMAN/tr|H0Y868|H0Y868_HUMAN/tr|A0A0G2JHM4|A0A0G2JHM4_HUMAN/tr|A0A0G2JIE7|A0A0G2JIE7_HUMAN/tr|E9PDZ0|E9PDZ0_HUMAN/tr|B4DQI1|B4DQI1_HUMAN/tr|A0A0G2JK28|A0A0G2JK28_HUMAN/tr|A0A0G2JJ82|A0A0G2JJ82_HUMAN/	368,R,S/154,R,S/236,R,S/339,R,S/215,R,S/186,R,S/142,R,S/91,R,S/130,R,S/141,R,S/155,R,S/122,R,S/236,R,S/154,R,S/	1|	target	0	2.7503	0
32643	KashinaA-20-L146-562-4hr-QEP.80286.80286.3.0.dta	80286	1707.89	3	0.00010926	RVK	DLATVYVDVLKDSGR	DYV	1707.89	-0.001663	13.1892	0.00450528	11,Carbamidomethyl[K](Gly[K]);	3	sp|P02647|APOA1_HUMAN/	36,K,D/	1|0|	target	1	-2.59842	36
32644	KashinaA-20-L146-562-4hr-QEP.17812.17812.2.1.dta	17812	1318.58	2	0.00010926	SLR	AEDTAVYYCAR	___	1318.57	0.003479	11.4053	0.00450609	9,Carbamidomethyl[C];	3	sp|P01762|HV311_HUMAN/sp|P01767|HV353_HUMAN/sp|A0A0B4J1X5|HV374_HUMAN/sp|A0A0C4DH42|HV366_HUMAN/sp|A0A0B4J1V1|HV321_HUMAN/sp|P01772|HV333_HUMAN/sp|P01763|HV348_HUMAN/sp|P01780|HV307_HUMAN/sp|A0A0J9YVY3|HV741_HUMAN/sp|P0DP02|HVC33_HUMAN/	106,R,-/105,R,-/106,R,-/105,R,-/106,R,-/106,R,-/106,R,-/106,R,-/106,K,-/106,R,-/	1|0|	target	0	0.873103	32
32645	KashinaA-20-L146-562-4hr-QEP.124787.124787.2.0.dta	124787	1772	2	0.00010926	EEK	LYLVQGTQVYVFLTK	GGY	1772	0.00064	11.2622	0.00450653		3	sp|P02790|HEMO_HUMAN/	317,K,G/	1|	target	0	-0.690813	4
32646	KashinaA-20-L146-562-4hr-QEP.77885.77885.2.0.dta	77885	1668.71	2	0.00010926	NGR	YYWGGQYTWDMAK	HGT	1668.72	-0.001737	11.3956	0.00450766		3	sp|P02675|FIBB_HUMAN/tr|D6REL8|D6REL8_HUMAN/	445,R,H/226,R,H/	1|	target	0	1.06332	4
32647	KashinaA-20-L146-562-4hr-QEP.132361.132361.3.0.dta	132361	2083.01	3	0.00010926	EWK	AGAFCLSEDAGLGISSTASLR	AFQ	2083.01	-6.6e-05	11.1874	0.00450784	5,Carbamidomethyl[C];	3	sp|P20742|PZP_HUMAN/sp|P20742-2|PZP_HUMAN/sp|P01023|A2MG_HUMAN/	772,K,A/641,K,A/766,K,A/	1|0|	target	0	0.490397	36
32648	KashinaA-20-L146-562-4hr-QEP.50179.50179.2.0.dta	50179	1650.94	2	0.00010926	SVL	QVVNLPIVERPVCK	DST	1650.94	0.002148	12.0807	0.00450828	13,Carbamidomethyl[C];	1	sp|P00734|THRB_HUMAN/tr|E9PIT3|E9PIT3_HUMAN/	523,L,D/484,L,D/	1|0|	target	1	-0.033001	36
32649	KashinaA-20-L146-562-4hr-QEP.45319.45319.2.0.dta	45319	1387.65	2	0.00010926	FDK	SCAVAEYGVYVK	VTS	1387.66	-0.007592	12.4503	0.00450855	0,Acetyl[AnyN-term];2,Carbamidomethyl[C];	3	sp|P00738|HPT_HUMAN/sp|P00738-2|HPT_HUMAN/sp|P00739|HPTR_HUMAN/sp|P00739-2|HPTR_HUMAN/tr|A0A087WU08|A0A087WU08_HUMAN/tr|J3QLC9|J3QLC9_HUMAN/tr|A0A0C4DGL8|A0A0C4DGL8_HUMAN/tr|A0A0A0MRD9|A0A0A0MRD9_HUMAN/tr|J3QR68|J3QR68_HUMAN/tr|H0Y300|H0Y300_HUMAN/	379,K,V/320,K,V/321,K,V/358,K,V/254,K,V/338,K,V/320,K,V/254,K,V/377,K,V/415,K,V/	1|0|0|	target	0	-2.40562	96
32650	KashinaA-20-L146-562-4hr-QEP.47224.47224.3.0.dta	47224	1487.79	3	0.00010926	TTS	SQLTLPATQCLAGK	SVT	1487.79	-0.000233	10.25	0.00450909	10,Carbamidomethyl[C];	1	sp|P01876|IGHA1_HUMAN/tr|A0A286YEY1|A0A286YEY1_HUMAN/	67,S,S/67,S,S/	1|0|	target	0	1.29858	36
32651	KashinaA-20-L146-562-4hr-QEP.9475.9475.2.0.dta	9475	1753.74	2	0.00010926	RNP	SSAGSWNSGSSGPGSTGNR	NPG	1753.74	-0.001804	12.6948	0.00451228	7,Deamidated[N];	1	sp|P02671|FIBA_HUMAN/sp|P02671-2|FIBA_HUMAN/	289,P,N/289,P,N/	1|0|	target	0	-2.04881	36
32652	KashinaA-20-L146-562-4hr-QEP.61660.61660.2.0.dta	61660	1587.67	2	0.00010926	IQK	LESDVSAQMEYCR	TPC	1587.68	-0.003496	11.8913	0.00451291	12,Carbamidomethyl[C];	3	sp|P02675|FIBB_HUMAN/	211,K,T/	1|0|	target	0	-2.10262	36
32653	KashinaA-20-L146-562-4hr-QEP.47145.47145.2.1.dta	47145	1750.78	2	0.00010926	SVT	QEETEILTADMDAER	RRI	1750.78	-0.001984	11.7192	0.00451327		1	sp|P05156|CFAI_HUMAN/tr|A0A2R8Y3M9|A0A2R8Y3M9_HUMAN/tr|E7ETH0|E7ETH0_HUMAN/tr|A0A087X0I2|A0A087X0I2_HUMAN/	300,T,R/300,T,R/308,T,R/300,T,R/	1|	target	0	1.81445	4
32654	KashinaA-20-L146-562-4hr-QEP.38707.38707.3.1.dta	38707	1570.8	3	0.00010926	NEK	WIVTAAHCVETGVK	ITV	1570.8	-2.1e-05	11.4491	0.00451394	8,Carbamidomethyl[C];	3	sp|P00740|FA9_HUMAN/sp|P00740-2|FA9_HUMAN/	260,K,I/222,K,I/	1|0|	target	0	-2.52776	36
32655	KashinaA-20-L146-562-4hr-QEP.70404.70404.4.0.dta	70404	2125.13	4	0.00010926	LQR	LQQVLHAGSGPCLPHLLSR	LCQ	2125.13	0.000131	11.4814	0.00451399	0,Acetyl[AnyN-term];12,Carbamidomethyl[C];	3	sp|P08697|A2AP_HUMAN/sp|P08697-2|A2AP_HUMAN/tr|A0A0G2JPA8|A0A0G2JPA8_HUMAN/tr|A0A0J9YY65|A0A0J9YY65_HUMAN/tr|C9JMH6|C9JMH6_HUMAN/	131,R,L/67,R,L/67,R,L/131,R,L/131,R,L/	1|0|0|	target	0	0.734638	36
32656	KashinaA-20-L146-562-4hr-QEP.109860.109860.3.2.dta	109860	2159.02	3	0.00010926	IAK	IMNGEADAMSLDGGFVYIAGK	CGL	2159.01	0.001007	10.4513	0.00451498		3	sp|P02787|TRFE_HUMAN/	399,K,C/	1|	target	0	0.277351	4
32657	KashinaA-20-L146-562-4hr-QEP.40199.40199.3.0.dta	40199	2069.09	3	0.00010926	ALR	TALQHLHGVPQGALLEDNR	EQE	2069.09	-0.001427	13.1497	0.00451534		3	sp|P55103|INHBC_HUMAN/	73,R,E/	1|	target	0	-0.440338	4
32658	KashinaA-20-L146-562-4hr-QEP.53808.53808.3.0.dta	53808	2344.01	3	0.00010926	PSR	YTCQGNSWTPPISNSLTCEK	DTL	2344.02	-0.008128	11.0252	0.00451669	3,Carbamidomethyl[C];14,Deamidated[N];18,Carbamidomethyl[C];	3	sp|P13671|CO6_HUMAN/	743,R,D/	1|0|0|0|	target	0	-1.45914	100
32659	KashinaA-20-L146-562-4hr-QEP.43640.43640.2.0.dta	43640	1364.62	2	0.00010926	FDK	SCAVAEYGVYVK	VTS	1364.62	-0.003821	12.0154	0.00451749	2,DeStreak[C];	3	sp|P00738|HPT_HUMAN/sp|P00738-2|HPT_HUMAN/sp|P00739|HPTR_HUMAN/sp|P00739-2|HPTR_HUMAN/tr|A0A087WU08|A0A087WU08_HUMAN/tr|J3QLC9|J3QLC9_HUMAN/tr|A0A0C4DGL8|A0A0C4DGL8_HUMAN/tr|A0A0A0MRD9|A0A0A0MRD9_HUMAN/tr|J3QR68|J3QR68_HUMAN/tr|H0Y300|H0Y300_HUMAN/	379,K,V/320,K,V/321,K,V/358,K,V/254,K,V/338,K,V/320,K,V/254,K,V/377,K,V/415,K,V/	1|0|	target	0	0.711246	32
32660	KashinaA-20-L146-562-4hr-QEP.59450.59450.2.0.dta	59450	1725.77	2	0.00010926	VGK	IECVSAETTEDCIAK	IMN	1725.77	-0.000194	13.208	0.00451911	3,Carbamidomethyl[C];12,Carbamidomethyl[C];	3	sp|P02787|TRFE_HUMAN/	384,K,I/	1|0|0|	target	0	1.26296	36
32661	KashinaA-20-L146-562-4hr-QEP.49028.49028.2.0.dta	49028	1275.67	2	0.00010926	SEK	TLNICEVGTIR	CAN	1275.67	-0.005876	11.5854	0.0045206	5,Carbamidomethyl[C];	3	sp|P13671|CO6_HUMAN/	907,K,C/	1|0|	target	0	-1.5116	96
32662	KashinaA-20-L146-562-4hr-QEP.59090.59090.2.0.dta	59090	1495.68	2	0.00010926	LGR	YYCFQGNQFLR	FDP	1495.68	-0.001526	10.2009	0.00452064	3,Carbamidomethyl[C];	3	sp|P02790|HEMO_HUMAN/tr|Q9BS19|Q9BS19_HUMAN/	197,R,F/197,R,F/	1|0|	target	0	-2.50852	32
32663	KashinaA-20-L146-562-4hr-QEP.61743.61743.2.1.dta	61743	1577.66	2	0.00010926	HCR	FDEFFSEGCAPGSK	KDS	1577.66	0.000494	9.30203	0.00452073	9,Carbamidomethyl[C];	3	sp|P02787|TRFE_HUMAN/tr|H7C5E8|H7C5E8_HUMAN/	494,R,K/51,R,K/	1|0|	target	0	-0.390527	36
32664	KashinaA-20-L146-562-4hr-QEP.125503.125503.3.0.dta	125503	3389.61	3	0.00010926	GGK	FPLYNLGFGNNLNYNFLENMALENHGFAR	RIY	3389.62	-0.008776	9.83363	0.00452082		3	sp|Q06033|ITIH3_HUMAN/sp|Q06033-2|ITIH3_HUMAN/tr|A0A087WW43|A0A087WW43_HUMAN/tr|E7ET33|E7ET33_HUMAN/	419,K,R/415,K,R/419,K,R/419,K,R/	1|	target	0	-0.339757	4
32665	KashinaA-20-L146-562-4hr-QEP.80909.80909.2.0.dta	80909	1657.75	2	0.00010926	LIK	QNCELFEQLGEYK	FQN	1657.75	0.001298	9.73616	0.00452082	3,Carbamidomethyl[C];	3	sp|P02768|ALBU_HUMAN/sp|P02768-2|ALBU_HUMAN/sp|P02768-3|ALBU_HUMAN/tr|D6RHD5|D6RHD5_HUMAN/tr|A0A087WWT3|A0A087WWT3_HUMAN/tr|H0YA55|H0YA55_HUMAN/tr|B7WNR0|B7WNR0_HUMAN/tr|A0A0C4DGB6|A0A0C4DGB6_HUMAN/tr|C9JKR2|C9JKR2_HUMAN/	413,K,F/221,K,F/200,K,F/263,K,F/200,K,F/258,K,F/298,K,F/413,K,F/221,K,F/	1|0|	target	0	-1.26357	36
32666	KashinaA-20-L146-562-4hr-QEP.10140.10140.4.0.dta	10140	1626.87	4	0.00010926	SGK	KGHVSFKPSLDQQR	SCP	1626.87	-0.001401	11.9521	0.00452105		3	sp|Q06033|ITIH3_HUMAN/sp|Q06033-2|ITIH3_HUMAN/tr|A0A087WW43|A0A087WW43_HUMAN/tr|E7ET33|E7ET33_HUMAN/	220,K,S/216,K,S/220,K,S/220,K,S/	1|	target	2	0.126842	4
32667	KashinaA-20-L146-562-4hr-QEP.9633.9633.2.0.dta	9633	1714.8	2	0.00010926	CAK	QEPERNECFLQHK	DDN	1714.8	0.003231	13.7363	0.00452127	8,Carbamidomethyl[C];	3	sp|P02768|ALBU_HUMAN/sp|P02768-3|ALBU_HUMAN/tr|H7C013|H7C013_HUMAN/tr|A0A087WWT3|A0A087WWT3_HUMAN/tr|A0A0C4DGB6|A0A0C4DGB6_HUMAN/	117,K,D/117,K,D/119,K,D/117,K,D/117,K,D/	1|0|	target	1	-0.972051	36
32668	KashinaA-20-L146-562-4hr-QEP.36326.36326.2.1.dta	36326	1273.65	2	0.00010926	FVK	HSTIFENLANK	ADR	1273.65	0.000887	11.4785	0.00452204		3	sp|P02787|TRFE_HUMAN/tr|C9JVG0|C9JVG0_HUMAN/	225,K,A/98,K,A/	1|	target	0	-1.9334	4
32669	KashinaA-20-L146-562-4hr-QEP.36649.36649.2.0.dta	36649	1088.59	2	0.00010926	QLR	ATWSGAVLAGR	DAV	1088.58	0.000343	9.51234	0.00452258		3	sp|P04217|A1BG_HUMAN/sp|P04217-2|A1BG_HUMAN/	406,R,D/284,R,D/	1|	target	0	0.487155	0
32670	KashinaA-20-L146-562-4hr-QEP.20817.20817.2.0.dta	20817	1304.59	2	0.00010926	SLR	AEDTALYYCAK	D__	1304.58	0.007869	11.7603	0.00452271	9,Carbamidomethyl[C];	3	sp|P01782|HV309_HUMAN/sp|P0DP04|HV43D_HUMAN/	106,R,D/106,R,D/	1|0|	target	0	3.66758	96
32671	KashinaA-20-L146-562-4hr-QEP.77884.77884.2.0.dta	77884	1502.76	2	0.00010926	DSK	DSTYSLSSTLTLSK	ADY	1502.76	0.002773	9.27087	0.00452276		3	sp|P01834|IGKC_HUMAN/tr|A0A5H1ZRQ3|A0A5H1ZRQ3_HUMAN/	62,K,A/62,K,A/	1|	target	0	0.101817	4
32672	KashinaA-20-L146-562-4hr-QEP.27672.27672.3.0.dta	27672	1276.68	3	0.00010926	GPL	FKPENGLLETK	VYF	1276.68	6.3e-05	11.7544	0.0045228	5,Deamidated[N];	1	sp|P07225|PROS_HUMAN/tr|G5E9F8|G5E9F8_HUMAN/tr|A0A0S2Z4L3|A0A0S2Z4L3_HUMAN/tr|A0A3B3IRK9|A0A3B3IRK9_HUMAN/tr|A0A3B3ISJ1|A0A3B3ISJ1_HUMAN/	413,L,V/398,L,V/445,L,V/413,L,V/399,L,V/	1|0|	target	1	-2.85514	32
32673	KashinaA-20-L146-562-4hr-QEP.89550.89550.3.3.dta	89550	2418.08	3	0.00010926	DIK	HYYESEVLAMNFQDWATASR	QIN	2418.08	-0.000482	11.5475	0.0045233		3	sp|P08185|CBG_HUMAN/tr|G3V350|G3V350_HUMAN/	148,K,Q/148,K,Q/	1|	target	0	0.047525	4
32674	KashinaA-20-L146-562-4hr-QEP.117731.117731.3.0.dta	117731	2749.31	3	0.00010926	TPK	YFKPGMPFDLMVFVTNPDGSPAYR	VPV	2749.32	-0.004047	11.4378	0.00452352		3	sp|P01024|CO3_HUMAN/	362,K,V/	1|	target	1	-1.17765	4
32675	KashinaA-20-L146-562-4hr-QEP.94255.94255.2.0.dta	94255	1742.8	2	0.00010926	TTK	EQLGEFYEALDCLR	IPK	1742.81	-0.002394	9.57095	0.0045237	12,Carbamidomethyl[C];	3	sp|P02763|A1AG1_HUMAN/	153,K,I/	1|0|	target	0	0.42435	36
32676	KashinaA-20-L146-562-4hr-QEP.40158.40158.3.0.dta	40158	2314.18	3	0.00010926	YLR	VTTVASHTSDSDVPSGVTEVVVK	LFD	2314.18	2.7e-05	12.3789	0.0045256		3	sp|P10909|CLUS_HUMAN/sp|P10909-2|CLUS_HUMAN/sp|P10909-3|CLUS_HUMAN/sp|P10909-4|CLUS_HUMAN/sp|P10909-5|CLUS_HUMAN/sp|P10909-6|CLUS_HUMAN/tr|H0YC35|H0YC35_HUMAN/tr|H0YAS8|H0YAS8_HUMAN/	385,R,L/437,R,L/210,R,L/352,R,L/396,R,L/365,R,L/248,R,L/76,R,L/	1|	target	0	-1.36617	4
32677	KashinaA-20-L146-562-4hr-QEP.36609.36609.3.0.dta	36609	1536.69	3	0.00010926	AWT	ADSGEGDFLAEGGGVR	GPR	1536.69	0.000446	12.5556	0.00452641		1	sp|P02671|FIBA_HUMAN/sp|P02671-2|FIBA_HUMAN/tr|A0A087WUA0|A0A087WUA0_HUMAN/	19,T,G/19,T,G/19,T,G/	1|	target	0	-0.682754	4
32678	KashinaA-20-L146-562-4hr-QEP.69407.69407.3.0.dta	69407	2531.25	3	0.00010926	QSR	SVPPSASHVAPTETFTYEWTVPK	EVG	2531.25	0.00251	10.2913	0.00452663		3	sp|P00450|CERU_HUMAN/tr|H7C5R1|H7C5R1_HUMAN/tr|E9PFZ2|E9PFZ2_HUMAN/	500,R,E/283,R,E/500,R,E/	1|	target	0	-2.23539	4
32679	KashinaA-20-L146-562-4hr-QEP.52477.52477.2.1.dta	52477	1667.73	2	0.00010926	AVK	VYAYYNLEESCTR	FYH	1667.74	-0.006626	12.6681	0.00452681	11,Carbamidomethyl[C];	3	sp|P01024|CO3_HUMAN/	1478,K,F/	1|0|	target	0	-4.46428	100
32680	KashinaA-20-L146-562-4hr-QEP.12460.12460.3.0.dta	12460	1402.65	3	0.00010926	VTK	QLNEINYEDHK	LKS	1402.66	-0.006363	12.5771	0.00452699		3	sp|P00751|CFAB_HUMAN/sp|P00751-2|CFAB_HUMAN/tr|B4E1Z4|B4E1Z4_HUMAN/tr|E7ETN3|E7ETN3_HUMAN/tr|A0A0G2JH38|A0A0G2JH38_HUMAN/	337,K,L/337,K,L/839,K,L/688,K,L/337,K,L/	1|	target	0	-3.32807	68
32681	KashinaA-20-L146-562-4hr-QEP.14796.14796.2.0.dta	14796	1196.63	2	0.00010926	GYK	HTLNQIDEVK	VWP	1196.63	-0.001878	11.6119	0.00452965		3	sp|P02765|FETUA_HUMAN/tr|C9JV77|C9JV77_HUMAN/	57,K,V/57,K,V/	1|	target	0	-1.22992	0
32682	KashinaA-20-L146-562-4hr-QEP.131555.131555.3.0.dta	131555	2115.05	3	0.00010926	SFR	YIYPLDSLTWIEYWPR	DTT	2115.06	-0.007566	12.4586	0.00453024		3	sp|P01031|CO5_HUMAN/	1634,R,D/	1|	target	0	-0.798718	68
32683	KashinaA-20-L146-562-4hr-QEP.90763.90763.3.1.dta	90763	1940.9	3	0.00010926	LFF	QGDREWFWDLATGTMK	ERS	1940.9	0.000586	13.2382	0.00453046		1	sp|P02790|HEMO_HUMAN/tr|Q9BS19|Q9BS19_HUMAN/	162,F,E/162,F,E/	1|	target	1	-1.08342	4
32684	KashinaA-20-L146-562-4hr-QEP.62378.62378.2.0.dta	62378	1218.64	2	0.00010926	ILK	LFLSYDYAVK	KPW	1218.64	0.000569	9.28847	0.00453101		3	sp|Q9UHG3|PCYOX_HUMAN/sp|Q9UHG3-2|PCYOX_HUMAN/	420,K,K/343,K,K/	1|	target	0	-3.78743	0
32685	KashinaA-20-L146-562-4hr-QEP.38584.38584.3.0.dta	38584	1337.74	3	0.00010926	PNN	LKPVVAEFYGSK	EDP	1337.75	-0.003468	13.6851	0.00453119		1	sp|P02787|TRFE_HUMAN/tr|C9JB55|C9JB55_HUMAN/tr|F8WCI6|F8WCI6_HUMAN/	95,N,E/51,N,E/95,N,E/	1|	target	1	-5.0495	4
32686	KashinaA-20-L146-562-4hr-QEP.95892.95892.5.0.dta	95892	4069.93	5	0.00010926	RLK	HLIVTPSGCGEQNMIGMTPTVIAVHYLDETEQWEK	FGL	4069.93	-0.005292	16.3967	0.00453155	9,Nethylmaleimide+water[C];	3	sp|P01024|CO3_HUMAN/	1001,K,F/	1|0|	target	0	-0.667767	36
32687	KashinaA-20-L146-562-4hr-QEP.70099.70099.2.0.dta	70099	1524.73	2	0.00010926	RIK	VTTSQDMLSIMEK	LEF	1524.73	3.5e-05	9.3591	0.00453168	0,Acetyl[AnyN-term];	3	sp|P05155|IC1_HUMAN/sp|P05155-2|IC1_HUMAN/sp|P05155-3|IC1_HUMAN/tr|E9PGN7|E9PGN7_HUMAN/tr|H9KV48|H9KV48_HUMAN/	402,K,L/350,K,L/407,K,L/445,K,L/365,K,L/	1|0|	target	0	-2.81198	32
32688	KashinaA-20-L146-562-4hr-QEP.95720.95720.2.1.dta	95720	1749.94	2	0.00010926	SEK	SQDILLSVENTVIYR	IQA	1749.94	0.004879	12.3671	0.00453218		3	sp|P07225|PROS_HUMAN/tr|G5E9F8|G5E9F8_HUMAN/tr|A0A0S2Z4L3|A0A0S2Z4L3_HUMAN/tr|A0A3B3ISJ1|A0A3B3ISJ1_HUMAN/	546,K,I/531,K,I/578,K,I/532,K,I/	1|	target	0	-1.21397	4
32689	KashinaA-20-L146-562-4hr-QEP.127396.127396.3.0.dta	127396	2333.16	3	0.00010926	TLC	SDLESHSTEAVLGDALVDFSLK	LYH	2333.15	0.011679	12.3127	0.00453231		1	sp|P05155|IC1_HUMAN/sp|P05155-2|IC1_HUMAN/sp|P05155-3|IC1_HUMAN/tr|E9PGN7|E9PGN7_HUMAN/tr|H9KV48|H9KV48_HUMAN/tr|B5MCB9|B5MCB9_HUMAN/	130,C,L/78,C,L/135,C,L/164,C,L/130,C,L/130,C,L/	1|	target	0	1.66352	68
32690	KashinaA-20-L146-562-4hr-QEP.110171.110171.2.0.dta	110171	1587.68	2	0.00010926	IQK	LESDVSAQMEYCR	TPC	1587.68	3.2e-05	9.88835	0.00453236	12,Carbamidomethyl[C];	3	sp|P02675|FIBB_HUMAN/	211,K,T/	1|0|	target	0	-2.98138	36
32691	KashinaA-20-L146-562-4hr-QEP.117835.117835.2.0.dta	117835	1526.7	2	0.00010926	GDR	EWFWDLATGTMK	ERS	1526.7	-0.002089	10.9297	0.00453254	0,Acetyl[AnyN-term];	3	sp|P02790|HEMO_HUMAN/tr|Q9BS19|Q9BS19_HUMAN/	166,R,E/166,R,E/	1|0|	target	0	-1.45792	32
32692	KashinaA-20-L146-562-4hr-QEP.48182.48182.2.1.dta	48182	1520.74	2	0.00010926	RMK	GLIDEVNQDFTNR	INK	1520.73	0.006465	10.4482	0.00453344		3	sp|P02671|FIBA_HUMAN/sp|P02671-2|FIBA_HUMAN/tr|A0A087WUA0|A0A087WUA0_HUMAN/	71,K,I/71,K,I/71,K,I/	1|	target	0	-1.12237	64
32693	KashinaA-20-L146-562-4hr-QEP.5156.5156.2.0.dta	5156	1561.74	2	0.00010926	PVK	AGVETTTPSKQSNNK	YAA	1561.75	-0.001474	12.4225	0.00453398	10,Lys->Gln[K];	3	sp|P0DOY2|IGLC2_HUMAN/sp|P0DOY3|IGLC3_HUMAN/	50,K,Y/50,K,Y/	1|0|	target	1	-0.951049	36
32694	KashinaA-20-L146-562-4hr-QEP.36144.36144.3.2.dta	36144	1666.78	3	0.00010926	ISR	DWHGVPGQVDAAMAGR	IYI	1666.78	0.003138	11.8614	0.00453538		3	sp|P04004|VTNC_HUMAN/	337,R,I/	1|	target	0	-0.386001	4
32695	KashinaA-20-L146-562-4hr-QEP.23449.23449.3.0.dta	23449	1855.85	3	0.00010926	LLR	SEETKENEGFTVTAEGK	GQG	1855.86	-0.002997	11.3914	0.00453909		3	sp|P01024|CO3_HUMAN/tr|M0QYC8|M0QYC8_HUMAN/	1320,R,G/14,R,G/	1|	target	1	6.06613	4
32696	KashinaA-20-L146-562-4hr-QEP.23948.23948.2.0.dta	23948	1106.67	2	0.00010926	IEK	VQHIQLLQK	NVR	1106.67	-3.3e-05	11.5409	0.00453931		3	sp|P02671|FIBA_HUMAN/sp|P02671-2|FIBA_HUMAN/tr|A0A087WUA0|A0A087WUA0_HUMAN/	148,K,N/148,K,N/148,K,N/	1|	target	0	-0.869208	0
32697	KashinaA-20-L146-562-4hr-QEP.135972.135972.4.0.dta	135972	4988.09	4	0.00010926	LEK	AVANFFSGSCAPCADGTDFPQLCQLCPGCGCSTLNQYFGYSGAFK	CLK	4988.1	-0.004415	13.442	0.00453963	10,GG[C](Dicarbamidomethyl[C]);23,GG[C](Dicarbamidomethyl[C]);31,GG[C](Dicarbamidomethyl[C]);	3	sp|P02787|TRFE_HUMAN/tr|C9JVG0|C9JVG0_HUMAN/	167,K,C/40,K,C/	1|0|0|0|	target	0	-1.28509	36
32698	KashinaA-20-L146-562-4hr-QEP.34922.34922.3.0.dta	34922	1887.89	3	0.00010926	ARC	DIQMTQSPSSLSASVGDR	VTI	1887.89	-0.000248	12.7813	0.00454053	3,Gln->His[Q];	3	sp|P04430|KV116_HUMAN/sp|P01594|KV133_HUMAN/sp|P01597|KV139_HUMAN/sp|A0A075B6S5|KV127_HUMAN/sp|P04432|KVD39_HUMAN/sp|P01599|KV117_HUMAN/sp|P01601|KVD16_HUMAN/sp|P01593|KVD33_HUMAN/tr|A0A2Q2TTZ9|A0A2Q2TTZ9_HUMAN/tr|A0A0G2JRQ6|A0A0G2JRQ6_HUMAN/	22,C,V/22,C,V/22,C,V/22,C,V/22,C,V/22,C,V/22,C,V/22,C,V/0,-,V/22,C,V/	1|0|	target	0	0.639722	36
32699	KashinaA-20-L146-562-4hr-QEP.46142.46142.2.1.dta	46142	1666.77	2	0.00010926	ISR	DWHGVPGQVDAAMAGR	IYI	1666.78	-0.000788	9.29488	0.0045418		3	sp|P04004|VTNC_HUMAN/	337,R,I/	1|	target	0	-4.45051	4
32700	KashinaA-20-L146-562-4hr-QEP.19101.19101.3.0.dta	19101	1198.6	3	0.00010926	VPR	LPASHATWMGK	IHS	1198.6	0.000772	9.6077	0.00454193		3	sp|P12955|PEPD_HUMAN/sp|P12955-2|PEPD_HUMAN/tr|A0A494C194|A0A494C194_HUMAN/tr|K7ES25|K7ES25_HUMAN/tr|A0A494C165|A0A494C165_HUMAN/tr|V9GYL0|V9GYL0_HUMAN/	99,R,I/99,R,I/99,R,I/96,R,I/98,R,I/27,R,L/	1|	target	0	0.370229	0
32701	KashinaA-20-L146-562-4hr-QEP.51379.51379.3.1.dta	51379	1617.85	3	0.00010926	VSR	TEVSSNHVLIYLDK	VSN	1617.85	-7.5e-05	10.3163	0.00454212		3	sp|P01023|A2MG_HUMAN/	1407,R,V/	1|	target	0	0.125261	4
32702	KashinaA-20-L146-562-4hr-QEP.42415.42415.3.0.dta	42415	2732.11	3	0.00010926	DDR	DNCPFHYNPAQYDYDRDDVGDR	CDN	2732.11	0.000919	11.5034	0.0045427	3,Carbamidomethyl[C];	3	sp|P07996|TSP1_HUMAN/sp|P07996-2|TSP1_HUMAN/	751,R,C/666,R,C/	1|0|	target	1	0.357704	36
32703	KashinaA-20-L146-562-4hr-QEP.109139.109139.2.0.dta	109139	1617.87	2	0.00010926	QVK	DLYSGLIGPLIVCR	RPY	1617.87	0.000205	12.0687	0.00454619	0,Acetyl[AnyN-term];13,Carbamidomethyl[C];	3	sp|P00450|CERU_HUMAN/tr|H7C5N5|H7C5N5_HUMAN/tr|H7C5R1|H7C5R1_HUMAN/tr|E9PFZ2|E9PFZ2_HUMAN/	887,K,R/22,K,R/670,K,R/816,K,R/	1|0|0|	target	0	-2.08496	36
32704	KashinaA-20-L146-562-4hr-QEP.79989.79989.2.0.dta	79989	2008.88	2	0.00010926	INC	LLGDFGPWSDCDPCIEK	QSK	2008.88	0.000323	13.8593	0.00454646	11,Carbamidomethyl[C];14,Carbamidomethyl[C];	1	sp|P13671|CO6_HUMAN/tr|C9JC72|C9JC72_HUMAN/	82,C,Q/82,C,Q/	1|0|0|	target	0	-0.866254	36
32705	KashinaA-20-L146-562-4hr-QEP.45428.45428.2.0.dta	45428	1395.66	2	0.00010926	MVK	NEDSLVFVQTDK	SIY	1395.66	0.001228	12.1242	0.00454705	9,Deamidated[Q];	3	sp|P01023|A2MG_HUMAN/tr|F8W7L3|F8W7L3_HUMAN/	123,K,S/123,K,S/	1|0|	target	0	1.35962	32
32706	KashinaA-20-L146-562-4hr-QEP.33030.33030.3.0.dta	33030	1238.65	3	0.00010926	EAR	SEILAHWSPAK	LLL	1238.65	0.00081	9.81077	0.00454804		3	sp|P04114|APOB_HUMAN/	1134,R,L/	1|	target	0	1.15461	0
32707	KashinaA-20-L146-562-4hr-QEP.32987.32987.2.0.dta	32987	1144.62	2	0.00010926	QDR	GPDVLTATVSGK	LPT	1144.62	-1.9e-05	9.67428	0.00454863		3	sp|Q14624|ITIH4_HUMAN/sp|Q14624-2|ITIH4_HUMAN/sp|Q14624-3|ITIH4_HUMAN/sp|Q14624-4|ITIH4_HUMAN/tr|B7ZKJ8|B7ZKJ8_HUMAN/tr|H7C0L5|H7C0L5_HUMAN/	500,R,L/500,R,L/500,R,L/500,R,L/500,R,L/358,R,L/	1|	target	0	1.72908	0
32708	KashinaA-20-L146-562-4hr-QEP.42618.42618.4.0.dta	42618	1966.09	4	0.00010926	EGK	LQHLENELTHDIITK	FLE	1966.09	0.004827	10.2791	0.00454922	0,Unknown_162[AnyN-term];	3	sp|P01009|A1AT_HUMAN/sp|P01009-2|A1AT_HUMAN/sp|P01009-3|A1AT_HUMAN/tr|A0A0G2JRN3|A0A0G2JRN3_HUMAN/tr|A0A024R6I7|A0A024R6I7_HUMAN/	283,K,F/283,K,F/283,K,F/283,K,F/283,K,F/	1|0|	target	0	0.541587	33
32709	KashinaA-20-L146-562-4hr-QEP.9725.9725.2.0.dta	9725	1086.47	2	0.00010926	RFR	CFSGQCISK	SLV	1086.47	-0.000752	10.2575	0.00455126	1,Carbamidomethyl[C];6,Carbamidomethyl[C];	3	sp|P10643|CO7_HUMAN/	90,R,S/	1|0|0|	target	0	-2.83822	32
32710	KashinaA-20-L146-562-4hr-QEP.56289.56289.2.1.dta	56289	2057.94	2	0.00010926	VKK	LYHSEAFTVNFGDTEEAK	KQI	2057.94	-0.00014	10.6255	0.00455235		3	sp|P01009|A1AT_HUMAN/sp|P01009-2|A1AT_HUMAN/sp|P01009-3|A1AT_HUMAN/tr|A0A0G2JRN3|A0A0G2JRN3_HUMAN/tr|G3V2B9|G3V2B9_HUMAN/tr|A0A024R6I7|A0A024R6I7_HUMAN/	160,K,K/160,K,K/160,K,K/160,K,K/74,K,K/160,K,K/	1|	target	0	-0.815818	4
32711	KashinaA-20-L146-562-4hr-QEP.91997.91997.3.0.dta	91997	2633.44	3	0.00010926	YVL	LAYLTAQPAPTSEDLTSATNIVK	WIT	2633.42	0.0137	13.6873	0.00455293	5,TMT6plex[T];	1	sp|P01023|A2MG_HUMAN/	1213,L,W/	1|0|	target	0	-1.38975	100
32712	KashinaA-20-L146-562-4hr-QEP.132482.132482.3.0.dta	132482	3397.45	3	0.00010926	MSK	YQEDTCYGDAGSAFAVHDLEEDTWYATGIL	SFD	3397.45	-0.000768	17.0615	0.00455357	6,Carbamidomethyl[C];	2	sp|P00738|HPT_HUMAN/sp|P00738-2|HPT_HUMAN/tr|A0A087WU08|A0A087WU08_HUMAN/tr|J3QLC9|J3QLC9_HUMAN/tr|A0A0C4DGL8|A0A0C4DGL8_HUMAN/tr|J3QR68|J3QR68_HUMAN/tr|H0Y300|H0Y300_HUMAN/	345,K,S/286,K,S/220,K,S/304,K,S/286,K,S/343,K,S/381,K,S/	1|0|	target	0	-1.08709	36
32713	KashinaA-20-L146-562-4hr-QEP.68718.68718.2.0.dta	68718	1354.64	2	0.00010926	QIK	ASEFLGYWEPR	LAR	1354.64	-0.002337	10.2282	0.00455448		3	sp|P12259|FA5_HUMAN/tr|A0A0A0MRJ7|A0A0A0MRJ7_HUMAN/	1924,K,L/1929,K,L/	1|	target	0	-2.61422	0
32714	KashinaA-20-L146-562-4hr-QEP.69942.69942.3.0.dta	69942	1720.93	3	0.00010926	YSR	KFPSGTFEQVSQLVK	EVV	1720.93	0.000475	13.5626	0.00455475	0,Delta_H(2)C(2)[AnyN-term];	3	sp|P02774|VTDB_HUMAN/sp|P02774-3|VTDB_HUMAN/tr|D6RF35|D6RF35_HUMAN/tr|D6RF20|D6RF20_HUMAN/tr|D6RBJ7|D6RBJ7_HUMAN/	50,R,E/69,R,E/50,R,E/50,R,E/50,R,E/	1|0|	target	1	1.15447	36
32715	KashinaA-20-L146-562-4hr-QEP.98096.98096.2.0.dta	98096	1771.08	2	0.00010926	YIT	IALLEIPLTVTHPVVR	NAL	1771.08	-0.002944	11.3353	0.00455565		1	sp|P01023|A2MG_HUMAN/	1106,T,N/	1|	target	0	0.441575	4
32716	KashinaA-20-L146-562-4hr-QEP.60335.60335.2.0.dta	60335	1573.69	2	0.00010926	LRK	CSTSSLLEACTFR	RP_	1573.7	-0.004135	11.4147	0.0045557	0,Acetyl[AnyN-term];1,Carbamidomethyl[C];10,Carbamidomethyl[C];	3	sp|P02787|TRFE_HUMAN/	683,K,R/	1|0|0|0|	target	0	0.611738	32
32717	KashinaA-20-L146-562-4hr-QEP.69186.69186.2.0.dta	69186	1642.85	2	0.00010926	FPL	SLVPTEFCPSPPALK	DGF	1642.85	0.00028	11.9493	0.00455602	8,Carbamidomethyl[C];	1	sp|P10643|CO7_HUMAN/	563,L,D/	1|0|	target	0	0.697201	36
32718	KashinaA-20-L146-562-4hr-QEP.100800.100800.2.0.dta	100800	1733.85	2	0.00010926	QDR	GTHVDLGLASANVDFAF	SLY	1733.85	0.00013	11.1364	0.00455683		2	sp|P01011|AACT_HUMAN/sp|P01011-2|AACT_HUMAN/sp|P01011-3|AACT_HUMAN/tr|G3V595|G3V595_HUMAN/	41,R,S/41,R,S/41,R,S/41,R,S/	1|	target	0	0.441566	4
32719	KashinaA-20-L146-562-4hr-QEP.92831.92831.3.0.dta	92831	2563.36	3	0.00010926	SVH	VSPVEGLCLAGGGGLAQQVLVPAGSAR	PVA	2563.37	-0.002404	14.2593	0.00455697	8,Carbamidomethyl[C];	1	sp|P0C0L5|CO4B_HUMAN/sp|P0C0L4|CO4A_HUMAN/sp|P0C0L4-2|CO4A_HUMAN/tr|A0A0G2JL54|A0A0G2JL54_HUMAN/tr|A0A140TA29|A0A140TA29_HUMAN/tr|A0A140TA49|A0A140TA49_HUMAN/tr|A0A140TA32|A0A140TA32_HUMAN/tr|A0A140TA44|A0A140TA44_HUMAN/tr|A0A0G2JPR0|A0A0G2JPR0_HUMAN/tr|A0A3B3ISA6|A0A3B3ISA6_HUMAN/tr|F5GXS0|F5GXS0_HUMAN/	868,H,P/868,H,P/868,H,P/868,H,P/868,H,P/868,H,P/868,H,P/868,H,P/868,H,P/437,H,P/868,H,P/	1|0|	target	0	0.450339	36
32720	KashinaA-20-L146-562-4hr-QEP.111422.111422.2.0.dta	111422	1436.75	2	0.00010926	MNK	NVVFVIDISGSMR	GQK	1436.76	-0.002396	10.9385	0.00455847		3	sp|P19827|ITIH1_HUMAN/sp|P19827-2|ITIH1_HUMAN/sp|P19827-3|ITIH1_HUMAN/	291,K,G/149,K,G/3,K,G/	1|	target	0	-0.354605	4
32721	KashinaA-20-L146-562-4hr-QEP.47147.47147.2.0.dta	47147	1203.64	2	0.00010926	YVK	VTSIQDWVQK	TIA	1203.64	0.003048	11.103	0.00455892		3	sp|P00738|HPT_HUMAN/sp|P00738-2|HPT_HUMAN/tr|A0A087WU08|A0A087WU08_HUMAN/tr|J3QLC9|J3QLC9_HUMAN/tr|A0A0C4DGL8|A0A0C4DGL8_HUMAN/tr|J3QR68|J3QR68_HUMAN/tr|H0Y300|H0Y300_HUMAN/	391,K,T/332,K,T/266,K,T/350,K,T/332,K,T/389,K,T/427,K,T/	1|	target	0	0.526647	0
32722	KashinaA-20-L146-562-4hr-QEP.42423.42423.2.0.dta	42423	1089.6	2	0.00010926	ISK	LDAQASFLPK	ELA	1089.59	0.003127	9.95082	0.00455974		3	sp|P19827|ITIH1_HUMAN/sp|P19827-2|ITIH1_HUMAN/	204,K,E/62,K,E/	1|	target	0	0.972794	0
32723	KashinaA-20-L146-562-4hr-QEP.119982.119982.2.1.dta	119982	1496.83	2	0.00010926	NAK	ITFELVYEELLK	RRL	1496.82	0.003106	10.2678	0.00456028		3	sp|Q14624|ITIH4_HUMAN/sp|Q14624-2|ITIH4_HUMAN/sp|Q14624-3|ITIH4_HUMAN/sp|Q14624-4|ITIH4_HUMAN/tr|B7ZKJ8|B7ZKJ8_HUMAN/tr|H7C0L5|H7C0L5_HUMAN/	139,K,R/139,K,R/139,K,R/139,K,R/139,K,R/9,K,R/	1|	target	0	0.165663	0
32724	KashinaA-20-L146-562-4hr-QEP.112552.112552.3.0.dta	112552	2083.01	3	0.00010926	EWK	AGAFCLSEDAGLGISSTASLR	AFQ	2083.01	-0.000334	10.9817	0.00456042	5,Carbamidomethyl[C];	3	sp|P20742|PZP_HUMAN/sp|P20742-2|PZP_HUMAN/sp|P01023|A2MG_HUMAN/	772,K,A/641,K,A/766,K,A/	1|0|	target	0	-0.181858	36
32725	KashinaA-20-L146-562-4hr-QEP.61488.61488.2.1.dta	61488	1628.78	2	0.00010926	NLK	LLDNWDSVTSTFSK	LRE	1628.78	-0.002068	12.5848	0.00456119	5,Oxidation[W];	3	sp|P02647|APOA1_HUMAN/tr|F8W696|F8W696_HUMAN/	69,K,L/47,K,L/	1|0|	target	0	0.091862	36
32726	KashinaA-20-L146-562-4hr-QEP.30126.30126.3.0.dta	30126	1898.83	3	0.00010926	HQR	TPENYPNAGLTENYCR	NPD	1898.83	-0.000531	11.3464	0.00456128	15,Carbamidomethyl[C];	3	sp|P08519|APOA_HUMAN/	4044,R,N/	1|0|	target	0	-0.226118	36
32727	KashinaA-20-L146-562-4hr-QEP.59565.59565.3.0.dta	59565	1899.88	3	0.00010926	CEK	FSGQLNSHGCFYQQVK	TKV	1899.88	5.1e-05	13.0302	0.00456151	10,Carbamidomethyl[C];	3	sp|P01023|A2MG_HUMAN/	289,K,T/	1|0|	target	0	0.202064	36
32728	KashinaA-20-L146-562-4hr-QEP.10698.10698.2.1.dta	10698	1159.61	2	0.00010926	LIY	AASSLQSGVPSR	FSG	1159.61	0.00017	11.9512	0.00456164		1	sp|A0A0C4DH73|KV112_HUMAN/sp|A0A0C4DH72|KV106_HUMAN/sp|P01597|KV139_HUMAN/sp|P04432|KVD39_HUMAN/sp|P01599|KV117_HUMAN/sp|P01601|KVD16_HUMAN/sp|A0A075B6S4|KVD17_HUMAN/sp|P01611|KVD12_HUMAN/tr|A0A075B7D4|A0A075B7D4_HUMAN/	71,Y,F/71,Y,F/71,Y,F/71,Y,F/71,Y,F/71,Y,F/71,Y,F/71,Y,F/71,Y,F/	1|	target	0	-1.30846	0
32729	KashinaA-20-L146-562-4hr-QEP.106167.106167.3.0.dta	106167	1907.96	3	0.00010926	VHK	AVLDVFEEGTEASAATAVK	ITL	1907.96	0.000226	10.6458	0.00456219		3	sp|P01011|AACT_HUMAN/tr|G3V3A0|G3V3A0_HUMAN/	360,K,I/142,K,I/	1|	target	0	2.01651	4
32730	KashinaA-20-L146-562-4hr-QEP.84803.84803.2.1.dta	84803	1957.92	2	0.00010926	VMF	SVVDENFSWYLEDNIK	TYC	1957.92	0.003053	12.0542	0.0045626		1	sp|P00450|CERU_HUMAN/tr|H7C5R1|H7C5R1_HUMAN/tr|E9PFZ2|E9PFZ2_HUMAN/	221,F,T/4,F,T/221,F,T/	1|	target	0	-0.933114	4
32731	KashinaA-20-L146-562-4hr-QEP.52517.52517.2.0.dta	52517	1561.73	2	0.00010926	EGR	TATSEYQTFFNPR	TFG	1561.73	0.000629	12.5612	0.00456269		3	sp|P00734|THRB_HUMAN/tr|C9JV37|C9JV37_HUMAN/tr|E9PIT3|E9PIT3_HUMAN/	314,R,T/304,R,T/314,R,T/	1|	target	0	0.320169	4
32732	KashinaA-20-L146-562-4hr-QEP.53115.53115.2.0.dta	53115	1250.62	2	0.00010926	DAK	NTMILEICTR	YRG	1250.62	0.000377	9.69582	0.00456269	8,Carbamidomethyl[C];	3	sp|P01024|CO3_HUMAN/tr|M0QYC8|M0QYC8_HUMAN/	1381,K,Y/88,K,Y/	1|0|	target	0	-0.313403	32
32733	KashinaA-20-L146-562-4hr-QEP.101598.101598.3.0.dta	101598	1529.74	3	0.00010926	WGK	VGAHAGEYGAEALER	MFL	1529.73	0.000788	11.147	0.00456528		3	sp|P69905|HBA_HUMAN/tr|A0A2R8Y7C0|A0A2R8Y7C0_HUMAN/	17,K,M/7,K,M/	1|	target	0	-3.01332	4
32734	KashinaA-20-L146-562-4hr-QEP.100057.100057.4.0.dta	100057	1752.95	4	0.00010926	ISR	YVGGQEHFAHLLILR	DTK	1752.95	0.000289	8.56404	0.00456655		3	sp|P02763|A1AG1_HUMAN/	108,R,D/	1|	target	0	-0.070325	5
32735	KashinaA-20-L146-562-4hr-QEP.102926.102926.3.0.dta	102926	2897.43	3	0.00010926	VIA	CLVQGFFPQEPLSVTWSESGQGVTAR	NFP	2897.43	-0.000464	12.4808	0.00456678	1,Propionamide_2H(3)[C];	1	sp|P01876|IGHA1_HUMAN/tr|A0A286YEY1|A0A286YEY1_HUMAN/	25,A,N/25,A,N/	1|0|	target	0	0.84033	36
32736	KashinaA-20-L146-562-4hr-QEP.44484.44484.2.1.dta	44484	1203.64	2	0.00010926	YVK	VTSIQDWVQK	TIA	1203.64	0.004386	11.1743	0.00456801		3	sp|P00738|HPT_HUMAN/sp|P00738-2|HPT_HUMAN/tr|A0A087WU08|A0A087WU08_HUMAN/tr|J3QLC9|J3QLC9_HUMAN/tr|A0A0C4DGL8|A0A0C4DGL8_HUMAN/tr|J3QR68|J3QR68_HUMAN/tr|H0Y300|H0Y300_HUMAN/	391,K,T/332,K,T/266,K,T/350,K,T/332,K,T/389,K,T/427,K,T/	1|	target	0	0.970781	64
32737	KashinaA-20-L146-562-4hr-QEP.11721.11721.2.0.dta	11721	1165.59	2	0.00010926	FSR	DPNGLPPEAQK	IVR	1165.58	0.001588	8.85617	0.00456805		3	sp|P02753|RET4_HUMAN/tr|Q5VY30|Q5VY30_HUMAN/	157,R,I/155,R,I/	1|	target	0	0.149182	0
32738	KashinaA-20-L146-562-4hr-QEP.33844.33844.3.0.dta	33844	2038.93	3	0.00010926	DCK	DVDECSLKPSICGTAVCK	NIP	2038.92	0.004754	14.5921	0.00456819	5,Carbamidomethyl[C];12,Carbamidomethyl[C];17,Carbamidomethyl[C];	3	sp|P07225|PROS_HUMAN/tr|A0A0S2Z4L3|A0A0S2Z4L3_HUMAN/tr|A0A3B3IRK9|A0A3B3IRK9_HUMAN/tr|A0A3B3ISJ1|A0A3B3ISJ1_HUMAN/	200,K,N/232,K,N/200,K,N/186,K,N/	1|0|0|0|	target	1	0.260194	36
32739	KashinaA-20-L146-562-4hr-QEP.100689.100689.3.0.dta	100689	1806.92	3	0.00010926	AKK	MYFDAVQAIETHLIR	KSS	1806.92	-0.001076	10.0594	0.00456878		3	sp|P33908|MA1A1_HUMAN/	435,K,K/	1|	target	0	1.1887	4
32740	KashinaA-20-L146-562-4hr-QEP.66928.66928.2.1.dta	66928	1444.72	2	0.00010926	RDK	ATFTCFVVGSDLK	DAH	1444.71	0.004074	10.5981	0.00456951	5,Carbamidomethyl[C];	3	sp|P01880|IGHD_HUMAN/sp|P01880-2|IGHD_HUMAN/tr|A0A0A0MS09|A0A0A0MS09_HUMAN/	185,K,D/185,K,D/185,K,D/	1|0|	target	0	-0.212298	36
32741	KashinaA-20-L146-562-4hr-QEP.71034.71034.2.0.dta	71034	1963	2	0.00010926	DTR	LELELRPTGEIEQYSVS	ATY	1963	-0.00331	16.4162	0.00457151		2	sp|P04114|APOB_HUMAN/	1000,R,A/	1|	target	1	0.055961	4
32742	KashinaA-20-L146-562-4hr-QEP.110017.110017.4.1.dta	110017	2591.35	4	0.00010926	VGM	STIRPNPGFSMLDFLSERPWIK	RMI	2591.34	0.001414	13.3925	0.00457401		1	sp|Q9HDC9|APMAP_HUMAN/tr|H0Y512|H0Y512_HUMAN/	320,M,R/305,M,R/	1|	target	2	-2.22817	4
32743	KashinaA-20-L146-562-4hr-QEP.25990.25990.3.0.dta	25990	3237.45	3	0.00010926	GTA	TWKPGSSGPGSTGSWNSGSSGTGSTGNQNPGSPR	PGS	3237.43	0.014072	12.0902	0.00457415	16,Deamidated_18O(1)[N](Delta_H(1)N(-1)18O(1)[N]);	1	sp|P02671|FIBA_HUMAN/sp|P02671-2|FIBA_HUMAN/	319,A,P/319,A,P/	1|0|	target	1	2.19878	100
32744	KashinaA-20-L146-562-4hr-QEP.17345.17345.2.1.dta	17345	1377.62	2	0.00010926	HSK	EQQCVIMAENR	KSS	1377.62	-0.002054	11.1104	0.0045752	4,Carbamidomethyl[C];	3	sp|Q02325|PLGB_HUMAN/sp|P00747|PLMN_HUMAN/tr|Q5TEH5|Q5TEH5_HUMAN/tr|A6PVI2|A6PVI2_HUMAN/	69,K,K/69,K,K/69,K,K/86,K,K/	1|0|	target	0	1.75238	32
32745	KashinaA-20-L146-562-4hr-QEP.73671.73671.3.0.dta	73671	1570.86	3	0.00010926	GAR	TLQGIPQMIGEVIR	KGS	1570.86	-0.000123	12.5234	0.00457574	8,Oxidation[M];	3	sp|P04114|APOB_HUMAN/	804,R,K/	1|0|	target	0	-0.48734	36
32746	KashinaA-20-L146-562-4hr-QEP.18750.18750.3.0.dta	18750	1509.71	3	0.00010926	LAR	EVDLKDYEDQQK	QLE	1509.71	0.002225	10.2776	0.00457656		3	sp|P02671|FIBA_HUMAN/sp|P02671-2|FIBA_HUMAN/tr|A0A087WUA0|A0A087WUA0_HUMAN/	190,R,Q/190,R,Q/190,R,Q/	1|	target	1	1.63481	0
32747	KashinaA-20-L146-562-4hr-QEP.53642.53642.2.1.dta	53642	1587.68	2	0.00010926	IQK	LESDVSAQMEYCR	TPC	1587.68	-0.002497	11.3414	0.00457684	12,Carbamidomethyl[C];	3	sp|P02675|FIBB_HUMAN/	211,K,T/	1|0|	target	0	-2.0606	36
32748	KashinaA-20-L146-562-4hr-QEP.50528.50528.3.0.dta	50528	1531.69	3	0.00010926	LRK	CSTSSLLEACTFR	RP_	1531.69	0.002177	11.8995	0.00457866	1,Carbamidomethyl[C];10,Carbamidomethyl[C];	3	sp|P02787|TRFE_HUMAN/	683,K,R/	1|0|0|	target	0	-0.696727	36
32749	KashinaA-20-L146-562-4hr-QEP.14583.14583.2.0.dta	14583	1099.61	2	0.00010926	EQF	QVSVSVAPNAK	ITF	1099.61	-0.001037	11.4512	0.00457907		1	sp|Q14624|ITIH4_HUMAN/sp|Q14624-2|ITIH4_HUMAN/sp|Q14624-3|ITIH4_HUMAN/sp|Q14624-4|ITIH4_HUMAN/tr|B7ZKJ8|B7ZKJ8_HUMAN/	128,F,I/128,F,I/128,F,I/128,F,I/128,F,I/	1|	target	0	-2.45467	0
32750	KashinaA-20-L146-562-4hr-QEP.34140.34140.2.0.dta	34140	1276.63	2	0.00010926	KQK	WEAEPVYVQR	AKA	1276.63	-0.003604	10.3138	0.00457957		3	sp|P25311|ZA2G_HUMAN/tr|C9JEV0|C9JEV0_HUMAN/	167,K,A/164,K,A/	1|	target	0	-2.94582	0
32751	KashinaA-20-L146-562-4hr-QEP.35911.35911.3.0.dta	35911	1245.71	3	0.00010926	ERK	TLLSNLEEAKK	KKE	1245.7	0.000357	10.2101	0.00457962		3	sp|P10909|CLUS_HUMAN/sp|P10909-2|CLUS_HUMAN/sp|P10909-4|CLUS_HUMAN/sp|P10909-5|CLUS_HUMAN/sp|P10909-6|CLUS_HUMAN/tr|E7ETB4|E7ETB4_HUMAN/tr|H0YLK8|H0YLK8_HUMAN/tr|E7ERK6|E7ERK6_HUMAN/tr|E5RJZ5|E5RJZ5_HUMAN/tr|E5RH61|E5RH61_HUMAN/tr|E5RG36|E5RG36_HUMAN/tr|E5RGB0|E5RGB0_HUMAN/	68,K,K/120,K,K/35,K,K/79,K,K/48,K,K/68,K,K/79,K,K/68,K,K/68,K,K/68,K,K/68,K,K/68,K,K/	1|	target	1	-1.03942	0
32752	KashinaA-20-L146-562-4hr-QEP.79856.79856.2.0.dta	79856	1306.69	2	0.00010926	NTK	TNLESILSYPK	DFT	1306.69	0.000706	11.1251	0.00457994	0,Acetyl[AnyN-term];	3	sp|P05155|IC1_HUMAN/sp|P05155-2|IC1_HUMAN/sp|P05155-3|IC1_HUMAN/tr|E9PGN7|E9PGN7_HUMAN/tr|H9KV48|H9KV48_HUMAN/	190,K,D/138,K,D/195,K,D/224,K,D/190,K,D/	1|0|	target	0	-3.7952	32
32753	KashinaA-20-L146-562-4hr-QEP.132493.132493.3.0.dta	132493	3893.68	3	0.00010926	MSK	YQEDTCYGDAGSAFAVHDLEEDTWYATGILSFDK	SCA	3893.68	0.003747	14.4713	0.00458007	12,Ser->Tyr[S];	3	sp|P00738|HPT_HUMAN/sp|P00738-2|HPT_HUMAN/tr|A0A087WU08|A0A087WU08_HUMAN/tr|J3QLC9|J3QLC9_HUMAN/tr|A0A0C4DGL8|A0A0C4DGL8_HUMAN/tr|J3QR68|J3QR68_HUMAN/tr|H0Y300|H0Y300_HUMAN/	345,K,S/286,K,S/220,K,S/304,K,S/286,K,S/343,K,S/381,K,S/	1|0|	target	0	-4.52259	36
32754	KashinaA-20-L146-562-4hr-QEP.41846.41846.2.0.dta	41846	1335.6	2	0.00010926	TFG	SLPGLSMCAEDR	VKW	1335.6	-0.001091	11.2674	0.00458139	8,Carbamidomethyl[C];	1	sp|P00450|CERU_HUMAN/tr|H7C5R1|H7C5R1_HUMAN/tr|E9PFZ2|E9PFZ2_HUMAN/	268,G,V/51,G,V/268,G,V/	1|0|	target	0	-2.24755	32
32755	KashinaA-20-L146-562-4hr-QEP.130508.130508.3.1.dta	130508	3209.63	3	0.00010926	GRR	VINLPLDSMAAPWETGDTFPDVVAIAPDVR	ATS	3209.62	0.015913	13.4293	0.00458149		3	sp|Q96PD5|PGRP2_HUMAN/sp|Q96PD5-2|PGRP2_HUMAN/	136,R,A/136,R,A/	1|	target	0	-0.443304	68
32756	KashinaA-20-L146-562-4hr-QEP.37598.37598.2.0.dta	37598	1314.66	2	0.00010926	WGK	VNVDEVGGEALGR	LLV	1314.66	-0.002791	12.5242	0.00458185		3	sp|P68871|HBB_HUMAN/tr|A0A2R8Y7R2|A0A2R8Y7R2_HUMAN/tr|F8W6P5|F8W6P5_HUMAN/	18,K,L/18,K,L/18,K,L/	1|	target	0	-3.15983	4
32757	KashinaA-20-L146-562-4hr-QEP.18857.18857.3.1.dta	18857	1529.73	3	0.00010926	WGK	VGAHAGEYGAEALER	MFL	1529.73	-0.001116	12.6678	0.00458194		3	sp|P69905|HBA_HUMAN/tr|A0A2R8Y7C0|A0A2R8Y7C0_HUMAN/	17,K,M/7,K,M/	1|	target	0	-0.144591	4
32758	KashinaA-20-L146-562-4hr-QEP.77852.77852.2.1.dta	77852	1612.78	2	0.00010926	NLK	LLDNWDSVTSTFSK	LRE	1612.79	-0.000477	10.9234	0.00458345		3	sp|P02647|APOA1_HUMAN/tr|F8W696|F8W696_HUMAN/	69,K,L/47,K,L/	1|	target	0	2.51836	4
32759	KashinaA-20-L146-562-4hr-QEP.7807.7807.2.0.dta	7807	1191.58	2	0.00010926	IQK	SDDKVTLEER	LDK	1191.59	-0.009227	12.2481	0.00458358		3	sp|P01024|CO3_HUMAN/tr|M0QXZ3|M0QXZ3_HUMAN/	1522,K,L/5,K,L/	1|	target	1	-10.1181	64
32760	KashinaA-20-L146-562-4hr-QEP.4652.4652.4.0.dta	4652	1836.79	4	0.00010926	AQK	TDTSHHDQDHPTFNK	ITP	1836.79	-0.001887	14.83	0.00458367	0,Carbamidomethyl[AnyN-term];	3	sp|P01009|A1AT_HUMAN/sp|P01009-2|A1AT_HUMAN/sp|P01009-3|A1AT_HUMAN/tr|A0A0B4J278|A0A0B4J278_HUMAN/tr|A0A0G2JRN3|A0A0G2JRN3_HUMAN/tr|G3V387|G3V387_HUMAN/tr|A0A024R6I7|A0A024R6I7_HUMAN/tr|G3V544|G3V544_HUMAN/tr|G3V5R8|G3V5R8_HUMAN/	34,K,I/34,K,I/34,K,I/34,K,I/34,K,I/34,K,I/34,K,I/34,K,I/34,K,I/	1|0|	target	0	1.80177	36
32761	KashinaA-20-L146-562-4hr-QEP.13996.13996.3.0.dta	13996	1440.69	3	0.00010926	KLR	TEGDGVYTLNDKK	QWI	1440.69	0.002602	12.382	0.00458418	10,Deamidated[N];	3	sp|P00738|HPT_HUMAN/sp|P00739|HPTR_HUMAN/sp|P00739-2|HPTR_HUMAN/tr|J3QLC9|J3QLC9_HUMAN/tr|A0A0C4DGL8|A0A0C4DGL8_HUMAN/tr|J3KTC3|J3KTC3_HUMAN/tr|J3QR68|J3QR68_HUMAN/tr|H0Y300|H0Y300_HUMAN/tr|J3KRH2|J3KRH2_HUMAN/	59,R,Q/60,R,Q/97,R,Q/58,R,Q/59,R,Q/60,R,Q/58,R,Q/59,R,Q/58,R,Q/	1|0|	target	1	0.87006	36
32762	KashinaA-20-L146-562-4hr-QEP.55743.55743.2.1.dta	55743	1395.78	2	0.00010926	KCK	SSNLIILEEHLK	NKK	1395.78	-0.00251	10.7043	0.00458472		3	sp|P08603|CFAH_HUMAN/	754,K,N/	1|	target	0	-1.66105	4
32763	KashinaA-20-L146-562-4hr-QEP.75648.75648.2.0.dta	75648	1264.77	2	0.00010926	GAA	QVPAQLLVGALR	VLA	1264.77	0.000247	9.90899	0.00458482		1	sp|P08571|CD14_HUMAN/tr|D6RFL4|D6RFL4_HUMAN/	99,A,V/99,A,V/	1|	target	0	-0.757473	0
32764	KashinaA-20-L146-562-4hr-QEP.122263.122263.3.0.dta	122263	2811.45	3	0.00010926	KFR	VVSMDENFHPLNELIPLVYIQDPK	GNR	2811.43	0.019293	14.2886	0.00458628	12,Deamidated[N];	3	sp|P01023|A2MG_HUMAN/	147,R,G/	1|0|	target	0	-2.41813	100
32765	KashinaA-20-L146-562-4hr-QEP.5804.5804.3.2.dta	5804	1788.76	3	0.00010926	TGR	TCQAWSSMTPHSHSR	TPE	1788.75	0.007927	12.0682	0.00458755	2,Carbamidomethyl[C];8,Oxidation[M];	3	sp|P08519|APOA_HUMAN/tr|A0A087WWY0|A0A087WWY0_HUMAN/	3467,R,T/548,R,T/	1|0|0|	target	0	-0.744342	100
32766	KashinaA-20-L146-562-4hr-QEP.34286.34286.3.0.dta	34286	2214.96	3	0.00010926	PYR	VYCDMNTENGGWTVIQNR	QDG	2214.95	0.002092	11.5162	0.00458861	3,GG[C](Dicarbamidomethyl[C]);9,Deamidated[N];	3	sp|P02675|FIBB_HUMAN/tr|D6REL8|D6REL8_HUMAN/	267,R,Q/48,R,Q/	1|0|0|	target	0	2.90401	36
32767	KashinaA-20-L146-562-4hr-QEP.30845.30845.2.1.dta	30845	1394.8	2	0.00010926	PRK	VESELIKPINPR	LDG	1394.8	-0.00361	13.4018	0.00458993		3	sp|P07225|PROS_HUMAN/tr|A0A3B3IUA6|A0A3B3IUA6_HUMAN/tr|G5E9F8|G5E9F8_HUMAN/tr|A0A0S2Z4L3|A0A0S2Z4L3_HUMAN/tr|A0A3B3IRK9|A0A3B3IRK9_HUMAN/tr|A0A3B3ISJ1|A0A3B3ISJ1_HUMAN/	433,K,L/18,K,L/418,K,L/465,K,L/433,K,L/419,K,L/	1|	target	1	-0.499241	4
32768	KashinaA-20-L146-562-4hr-QEP.39985.39985.2.0.dta	39985	2067.88	2	0.00010926	SLT	QESQSEEIDCNDKDLFK	AVD	2067.88	0.001864	17.1684	0.00458998	0,Gln->pyro-Glu[AnyN-termQ];10,Carbamidomethyl[C];	1	sp|P01042|KNG1_HUMAN/sp|P01042-2|KNG1_HUMAN/sp|P01042-3|KNG1_HUMAN/	18,T,A/18,T,A/18,T,A/	1|0|0|	target	1	2.26246	36
32769	KashinaA-20-L146-562-4hr-QEP.32147.32147.2.0.dta	32147	1255.64	2	0.00010926	KSK	AIGYLNTGYQR	QLN	1255.64	0.001946	10.2151	0.00459075		3	sp|P01023|A2MG_HUMAN/	1003,K,Q/	1|	target	0	0.257383	0
32770	KashinaA-20-L146-562-4hr-QEP.107976.107976.3.5.dta	107976	2291.15	3	0.00010926	FHK	AFLEVNEEGSEAAASTAVVIAGR	SLN	2291.15	0.002858	9.67173	0.00459231		3	sp|P01008|ANT3_HUMAN/tr|Q8TCE1|Q8TCE1_HUMAN/	402,K,S/197,K,S/	1|	target	0	1.39552	4
32771	KashinaA-20-L146-562-4hr-QEP.117841.117841.2.0.dta	117841	1688.83	2	0.00010926	LIR	DVWGIEGPIDAAFTR	INC	1688.83	0.000724	12.6274	0.00459263	0,Acetyl[AnyN-term];	3	sp|P04004|VTNC_HUMAN/	197,R,I/	1|0|	target	0	-2.55216	36
32772	KashinaA-20-L146-562-4hr-QEP.82859.82859.3.2.dta	82859	2355.05	3	0.00010926	YTK	SYLSMVGSCCTSASPTVCFLK	ERL	2355.05	0.000545	11.0694	0.00459313	9,Carbamidomethyl[C];10,Carbamidomethyl[C];18,Carbamidomethyl[C];	3	sp|P02774|VTDB_HUMAN/sp|P02774-2|VTDB_HUMAN/sp|P02774-3|VTDB_HUMAN/tr|D6RF35|D6RF35_HUMAN/tr|D6RBJ7|D6RBJ7_HUMAN/	180,K,E/58,K,E/199,K,E/180,K,E/180,K,E/	1|0|0|0|	target	0	2.41785	36
32773	KashinaA-20-L146-562-4hr-QEP.25501.25501.4.0.dta	25501	1852.89	4	0.00010926	CQR	WDLQHPHQHPFEPGK	FLD	1852.89	0.001655	12.288	0.00459414		3	sp|Q2TV78|MST1L_HUMAN/sp|Q2TV78-2|MST1L_HUMAN/sp|P26927|HGFL_HUMAN/tr|G3XAK1|G3XAK1_HUMAN/	184,R,F/184,R,F/214,R,F/228,R,F/	1|	target	0	0.021437	4
32774	KashinaA-20-L146-562-4hr-QEP.115566.115566.3.0.dta	115566	2834.17	3	0.00010926	KYR	LTYAYFAGGDAGDAFDGFDFGDDPSDK	FFT	2834.17	-0.007037	11.0138	0.00459487		3	sp|P02679|FIBG_HUMAN/sp|P02679-2|FIBG_HUMAN/tr|C9JEU5|C9JEU5_HUMAN/tr|C9JC84|C9JC84_HUMAN/	301,R,F/301,R,F/309,R,F/309,R,F/	1|	target	0	-2.62243	4
32775	KashinaA-20-L146-562-4hr-QEP.101384.101384.2.0.dta	101384	2579.31	2	0.00010926	ISR	AQLVPLPPSTYVEFTVSGTDCVAK	EAT	2579.31	0.004468	12.3498	0.00459491	21,Carbamidomethyl[C];	3	sp|P02765|FETUA_HUMAN/tr|C9JV77|C9JV77_HUMAN/	187,R,E/188,R,E/	1|0|	target	0	0.662376	36
32776	KashinaA-20-L146-562-4hr-QEP.84647.84647.3.0.dta	84647	1956.02	3	0.00010926	AGR	TCPKPDDLPFSTVVPLK	TFY	1956.01	0.002024	11.7796	0.00459519	0,Acetyl[AnyN-term];2,Carbamidomethyl[C];	3	sp|P02749|APOH_HUMAN/tr|J3QRN2|J3QRN2_HUMAN/	21,R,T/21,R,T/	1|0|0|	target	1	-2.36409	36
32777	KashinaA-20-L146-562-4hr-QEP.55800.55800.3.1.dta	55800	2172.06	3	0.00010926	TPK	SPVGVQPILNEHTFCAGMSK	YQE	2172.06	0.001873	13.9874	0.00459629	15,Carbamidomethyl[C];	3	sp|P00738|HPT_HUMAN/sp|P00738-2|HPT_HUMAN/tr|A0A087WU08|A0A087WU08_HUMAN/tr|J3QLC9|J3QLC9_HUMAN/tr|A0A0C4DGL8|A0A0C4DGL8_HUMAN/tr|J3QR68|J3QR68_HUMAN/tr|H0Y300|H0Y300_HUMAN/	325,K,Y/266,K,Y/200,K,Y/284,K,Y/266,K,Y/323,K,Y/361,K,Y/	1|0|	target	0	0.026573	36
32778	KashinaA-20-L146-562-4hr-QEP.128503.128503.2.0.dta	128503	1436.76	2	0.00010926	MNK	NVVFVIDISGSMR	GQK	1436.76	0.004013	10.5375	0.00459674		3	sp|P19827|ITIH1_HUMAN/sp|P19827-2|ITIH1_HUMAN/sp|P19827-3|ITIH1_HUMAN/	291,K,G/149,K,G/3,K,G/	1|	target	0	-2.2877	4
32779	KashinaA-20-L146-562-4hr-QEP.63892.63892.3.0.dta	63892	1529.73	3	0.00010926	WGK	VGAHAGEYGAEALER	MFL	1529.73	0.000241	11.7807	0.00459775		3	sp|P69905|HBA_HUMAN/tr|A0A2R8Y7C0|A0A2R8Y7C0_HUMAN/	17,K,M/7,K,M/	1|	target	0	-2.05281	4
32780	KashinaA-20-L146-562-4hr-QEP.87525.87525.4.0.dta	87525	2562.23	4	0.00010926	VAR	SMGGKEDLIWELLNQAQEHFGK	DKS	2562.23	-0.003495	12.4071	0.00459807	10,Dioxidation[W];	3	sp|P02787|TRFE_HUMAN/	273,R,D/	1|0|	target	1	1.12757	36
32781	KashinaA-20-L146-562-4hr-QEP.89838.89838.2.1.dta	89838	1338.65	2	0.00010926	VVR	NALFCLESAWK	TAQ	1338.65	-0.001306	10.2473	0.00459899	5,Carbamidomethyl[C];	3	sp|P01023|A2MG_HUMAN/	1122,R,T/	1|0|	target	0	-3.01609	32
32782	KashinaA-20-L146-562-4hr-QEP.60612.60612.3.1.dta	60612	1648.84	3	0.00010926	FLF	AVYDQSATALHFLGR	VAN	1648.84	-0.001614	11.9357	0.00459986		1	sp|P01019|ANGT_HUMAN/	462,F,V/	1|	target	0	-5.95885	4
32783	KashinaA-20-L146-562-4hr-QEP.68557.68557.2.0.dta	68557	2233.07	2	0.00010926	DER	AIADKPGEDAEATPVSPAMSYL	TSY	2233.07	-2.3e-05	16.899	0.00459999		2	sp|Q06033|ITIH3_HUMAN/sp|Q06033-2|ITIH3_HUMAN/	613,R,T/609,R,T/	1|	target	1	0.324113	4
32784	KashinaA-20-L146-562-4hr-QEP.8097.8097.2.0.dta	8097	1440.59	2	0.00010926	TTK	GKEDVHCYSMQS	K__	1440.59	-0.001861	14.4977	0.00460031	7,Carbamidomethyl[C];	2	sp|P17936|IBP3_HUMAN/sp|P17936-2|IBP3_HUMAN/tr|H0Y485|H0Y485_HUMAN/tr|H0Y5K2|H0Y5K2_HUMAN/tr|B3KWK7|B3KWK7_HUMAN/tr|A6XND1|A6XND1_HUMAN/tr|A6XND0|A6XND0_HUMAN/	278,K,K/284,K,K/130,K,K/140,K,K/181,K,K/250,K,K/257,K,K/	1|0|	target	1	-2.24983	32
32785	KashinaA-20-L146-562-4hr-QEP.65162.65162.3.1.dta	65162	1820.81	3	0.00010926	ENR	TMTIHNGMFFSTYDR	DND	1820.81	0.003039	13.3719	0.00460059		3	sp|P02675|FIBB_HUMAN/tr|D6REL8|D6REL8_HUMAN/	395,R,D/176,R,D/	1|	target	0	-1.39643	4
32786	KashinaA-20-L146-562-4hr-QEP.86849.86849.2.0.dta	86849	1235.69	2	0.00010926	RVK	DLATVYVDVLK	DSG	1235.69	-0.000291	9.53382	0.00460068		3	sp|P02647|APOA1_HUMAN/	36,K,D/	1|	target	0	-1.09325	0
32787	KashinaA-20-L146-562-4hr-QEP.86023.86023.4.0.dta	86023	2438.24	4	0.00010926	VGL	SLTHNQLETVAEGTFAHLSNLR	SLM	2438.24	-0.000431	12.8298	0.0046021		1	sp|P22792|CPN2_HUMAN/	294,L,S/	1|	target	0	2.93168	4
32788	KashinaA-20-L146-562-4hr-QEP.37577.37577.2.0.dta	37577	1088.58	2	0.00010926	QLR	ATWSGAVLAGR	DAV	1088.58	-0.000112	8.25049	0.00460219		3	sp|P04217|A1BG_HUMAN/sp|P04217-2|A1BG_HUMAN/	406,R,D/284,R,D/	1|	target	0	-2.92135	0
32789	KashinaA-20-L146-562-4hr-QEP.33079.33079.2.0.dta	33079	1096.57	2	0.00010926	NLK	PVVAEFYGSK	EDP	1096.57	0.000951	9.73913	0.00460315		3	sp|P02787|TRFE_HUMAN/tr|C9JB55|C9JB55_HUMAN/tr|F8WCI6|F8WCI6_HUMAN/	97,K,E/53,K,E/97,K,E/	1|	target	0	-0.216804	0
32790	KashinaA-20-L146-562-4hr-QEP.24786.24786.3.0.dta	24786	2135.95	3	0.00010926	VLC	HPNSPLDEENLTQENQDR	GTH	2135.96	-0.004432	13.1108	0.00460329		1	sp|P01011|AACT_HUMAN/sp|P01011-2|AACT_HUMAN/sp|P01011-3|AACT_HUMAN/tr|G3V595|G3V595_HUMAN/	23,C,G/23,C,G/23,C,G/23,C,G/	1|	target	0	-1.42599	4
32791	KashinaA-20-L146-562-4hr-QEP.81024.81024.3.0.dta	81024	1748.82	3	0.00010926	LTR	MGPTELLIEMEDWK	GDK	1748.82	-0.000638	12.0258	0.00460347	1,Carbamidomethyl[M];	3	sp|P02675|FIBB_HUMAN/tr|D6REL8|D6REL8_HUMAN/	334,R,G/115,R,G/	1|0|	target	0	-0.468922	37
32792	KashinaA-20-L146-562-4hr-QEP.127594.127594.4.1.dta	127594	2123.95	4	0.00010926	GGK	EDLIWELLNQAQEHFGK	DKS	2123.95	0.000774	13.4597	0.0046048	6,Cation_Fe[II][E];	3	sp|P02787|TRFE_HUMAN/	278,K,D/	1|0|	target	0	-0.777749	36
32793	KashinaA-20-L146-562-4hr-QEP.136122.136122.3.0.dta	136122	2070.03	3	0.00010926	GGK	EDLIWELLNQAQEHFGK	DKS	2070.03	-0.002742	12.0767	0.00460554		3	sp|P02787|TRFE_HUMAN/	278,K,D/	1|	target	0	0.180994	4
32794	KashinaA-20-L146-562-4hr-QEP.67054.67054.2.2.dta	67054	1345.7	2	0.00010926	GQR	EVVADSVWVDVK	DSC	1345.7	0.001004	10.0142	0.00460696		3	sp|P01024|CO3_HUMAN/	544,R,D/	1|	target	0	-1.34845	0
32795	KashinaA-20-L146-562-4hr-QEP.13477.13477.2.0.dta	13477	1308.5	2	0.00010926	QYK	CNMGYEYSER	GDA	1308.5	0.00131	11.2139	0.00460833	1,Carbamidomethyl[C];	3	sp|P08603|CFAH_HUMAN/sp|P08603-2|CFAH_HUMAN/tr|Q5TFM2|Q5TFM2_HUMAN/tr|A0A0D9SG88|A0A0D9SG88_HUMAN/	236,K,G/236,K,G/172,K,G/236,K,G/	1|0|	target	0	3.01353	32
32796	KashinaA-20-L146-562-4hr-QEP.101875.101875.3.0.dta	101875	1916	3	0.00010926	VVK	LFDSDPITVTVPVEVSR	KNP	1916	-0.001153	11.8412	0.00461017	0,Acetyl[AnyN-term];	3	sp|P10909|CLUS_HUMAN/sp|P10909-2|CLUS_HUMAN/sp|P10909-3|CLUS_HUMAN/sp|P10909-4|CLUS_HUMAN/sp|P10909-5|CLUS_HUMAN/sp|P10909-6|CLUS_HUMAN/tr|H0YAS8|H0YAS8_HUMAN/	408,K,K/460,K,K/233,K,K/375,K,K/419,K,K/388,K,K/99,K,K/	1|0|	target	0	0.795218	36
32797	KashinaA-20-L146-562-4hr-QEP.129282.129282.4.0.dta	129282	4988.1	4	0.00010926	LEK	AVANFFSGSCAPCADGTDFPQLCQLCPGCGCSTLNQYFGYSGAFK	CLK	4988.1	0.001339	13.257	0.00461021	10,GG[C](Dicarbamidomethyl[C]);23,GG[C](Dicarbamidomethyl[C]);31,GG[C](Dicarbamidomethyl[C]);	3	sp|P02787|TRFE_HUMAN/tr|C9JVG0|C9JVG0_HUMAN/	167,K,C/40,K,C/	1|0|0|0|	target	0	-1.04933	36
32798	KashinaA-20-L146-562-4hr-QEP.97109.97109.2.1.dta	97109	1710.72	2	0.00010926	NGR	YYWGGQYTWDMAK	HGT	1710.73	-0.003544	10.1882	0.00461155	0,Acetyl[AnyN-term];	3	sp|P02675|FIBB_HUMAN/tr|D6REL8|D6REL8_HUMAN/	445,R,H/226,R,H/	1|0|	target	0	0.723722	32
32799	KashinaA-20-L146-562-4hr-QEP.135711.135711.3.0.dta	135711	2880.4	3	0.00010926	VIA	CLVQGFFPQEPLSVTWSESGQGVTAR	NFP	2880.4	-0.001955	12.1123	0.00461173	1,Carbamidomethyl[C];	1	sp|P01876|IGHA1_HUMAN/tr|A0A286YEY1|A0A286YEY1_HUMAN/	25,A,N/25,A,N/	1|0|	target	0	-2.29635	36
32800	KashinaA-20-L146-562-4hr-QEP.69546.69546.3.0.dta	69546	1816.89	3	0.00010926	LAR	SNLDEDIIAEENIVSR	SEF	1816.89	0.00105	9.90929	0.00461366		3	sp|P01024|CO3_HUMAN/	748,R,S/	1|	target	0	-0.327162	4
32801	KashinaA-20-L146-562-4hr-QEP.56313.56313.2.0.dta	56313	1377.75	2	0.00010926	HRR	IPLYYPNAGLTR	NYC	1377.75	-0.000778	10.5795	0.0046138		3	sp|P08519|APOA_HUMAN/	3930,R,N/	1|	target	0	-0.8641	4
32802	KashinaA-20-L146-562-4hr-QEP.73504.73504.2.0.dta	73504	2123.12	2	0.00010926	QSK	VVNNSPQPQNVVFDVQIPK	GAF	2123.11	0.006117	12.201	0.0046143	4,Deamidated[N];	3	sp|P19823|ITIH2_HUMAN/tr|Q5T987|Q5T987_HUMAN/tr|Q5T985|Q5T985_HUMAN/	93,K,G/68,K,G/82,K,G/	1|0|	target	0	0.998264	36
32803	KashinaA-20-L146-562-4hr-QEP.97767.97767.3.0.dta	97767	2191.05	3	0.00010926	PDR	IFFHLNAVALGDGGHYTCR	YRL	2191.04	0.012726	14.1489	0.00461467	0,Acetyl[AnyN-term];6,Deamidated[N];18,Carbamidomethyl[C];	3	sp|P04217|A1BG_HUMAN/sp|P04217-2|A1BG_HUMAN/tr|M0R009|M0R009_HUMAN/	261,R,Y/139,R,Y/244,R,Y/	1|0|0|0|	target	0	-1.70891	100
32804	KashinaA-20-L146-562-4hr-QEP.31444.31444.2.0.dta	31444	978.489	2	0.00010926	CLK	DGAGDVAFVK	HST	978.489	-0.000218	11.4427	0.00461545		3	sp|P02787|TRFE_HUMAN/tr|C9JVG0|C9JVG0_HUMAN/	215,K,H/88,K,H/	1|	target	0	-0.671715	0
32805	KashinaA-20-L146-562-4hr-QEP.28227.28227.2.1.dta	28227	1372.64	2	0.00010926	CPK	EDTPNSVWEPAK	AKY	1372.64	0.000212	9.62475	0.00461623		3	sp|P09871|C1S_HUMAN/tr|H0Y5D1|H0Y5D1_HUMAN/tr|F8WCZ6|F8WCZ6_HUMAN/tr|A0A087X232|A0A087X232_HUMAN/tr|F5H7T4|F5H7T4_HUMAN/	296,K,A/321,K,A/129,K,A/284,K,A/129,K,A/	1|	target	0	-0.649695	0
32806	KashinaA-20-L146-562-4hr-QEP.123625.123625.3.0.dta	123625	2487.29	3	0.00010926	KER	GPEEEHLGILGPVIWAEVGDTIR	VTF	2487.29	0.006981	11.7686	0.0046166		3	sp|P00450|CERU_HUMAN/tr|H7C5R1|H7C5R1_HUMAN/tr|E9PFZ2|E9PFZ2_HUMAN/	439,R,V/222,R,V/439,R,V/	1|	target	0	-2.93666	4
32807	KashinaA-20-L146-562-4hr-QEP.45424.45424.3.0.dta	45424	2469.21	3	0.00010926	GEK	KLISVDTEHSNIYLQNGPDR	IGR	2469.22	-0.003099	10.5367	0.00461697	0,AccQTag[AnyN-term];	3	sp|P00450|CERU_HUMAN/tr|E9PFZ2|E9PFZ2_HUMAN/	42,K,I/42,K,I/	1|0|	target	1	0.757044	37
32808	KashinaA-20-L146-562-4hr-QEP.23076.23076.2.0.dta	23076	1395.68	2	0.00010926	AQR	IYGNQDTSSQLK	KFY	1395.67	0.00325	10.674	0.00461747	0,Acetyl[AnyN-term];	3	sp|P19823|ITIH2_HUMAN/tr|Q5T985|Q5T985_HUMAN/	475,R,K/464,R,K/	1|0|	target	0	0.10777	32
32809	KashinaA-20-L146-562-4hr-QEP.107567.107567.3.0.dta	107567	2851.2	3	0.00010926	KYR	LTYAYFAGGDAGDAFDGFDFGDDPSDK	FFT	2851.2	-0.003001	10.1992	0.00461839	10,Ammonium[D];	3	sp|P02679|FIBG_HUMAN/sp|P02679-2|FIBG_HUMAN/tr|C9JEU5|C9JEU5_HUMAN/tr|C9JC84|C9JC84_HUMAN/	301,R,F/301,R,F/309,R,F/309,R,F/	1|0|	target	0	-2.36459	36
32810	KashinaA-20-L146-562-4hr-QEP.113846.113846.2.0.dta	113846	2579.3	2	0.00010926	ISR	AQLVPLPPSTYVEFTVSGTDCVAK	EAT	2579.31	-0.004069	11.0353	0.00461917	21,Carbamidomethyl[C];	3	sp|P02765|FETUA_HUMAN/tr|C9JV77|C9JV77_HUMAN/	187,R,E/188,R,E/	1|0|	target	0	0.262814	36
32811	KashinaA-20-L146-562-4hr-QEP.74773.74773.2.1.dta	74773	1713.93	2	0.00010926	LTK	IAPQLSTEELVSLGEK	MVT	1713.93	0.000527	9.82571	0.00461936		3	sp|P43652|AFAM_HUMAN/	437,K,M/	1|	target	0	-2.19939	4
32812	KashinaA-20-L146-562-4hr-QEP.68499.68499.2.0.dta	68499	1330.72	2	0.00010926	LEK	LNMGITDLQGLR	LYV	1330.71	0.002324	10.2097	0.00461945		3	sp|P0C0L5|CO4B_HUMAN/sp|P0C0L4|CO4A_HUMAN/sp|P0C0L4-2|CO4A_HUMAN/tr|A0A0G2JL54|A0A0G2JL54_HUMAN/tr|A0A140TA29|A0A140TA29_HUMAN/tr|A0A140TA49|A0A140TA49_HUMAN/tr|A0A140TA32|A0A140TA32_HUMAN/tr|A0A140TA44|A0A140TA44_HUMAN/tr|A0A0G2JPR0|A0A0G2JPR0_HUMAN/tr|F5GXS0|F5GXS0_HUMAN/	325,K,L/325,K,L/325,K,L/325,K,L/325,K,L/325,K,L/325,K,L/325,K,L/325,K,L/325,K,L/	1|	target	0	-0.067652	4
32813	KashinaA-20-L146-562-4hr-QEP.90943.90943.4.0.dta	90943	3133.59	4	0.00010926	ITR	SILQMSLDHHIVTPLTSLVIENEAGDER	MLA	3133.58	0.002084	13.1043	0.00461995	5,Oxidation[M];	3	sp|P19823|ITIH2_HUMAN/tr|Q5T985|Q5T985_HUMAN/	610,R,M/599,R,M/	1|0|	target	0	-0.064106	36
32814	KashinaA-20-L146-562-4hr-QEP.84183.84183.2.0.dta	84183	1237.64	2	0.00010926	VSR	FVTWIEGVMR	NN_	1237.64	0.000552	9.19939	0.00462018		3	sp|P00747|PLMN_HUMAN/	798,R,N/	1|	target	0	-2.89962	0
32815	KashinaA-20-L146-562-4hr-QEP.8237.8237.2.0.dta	8237	1244.59	2	0.00010926	TVR	WCAVSEHEATK	CQS	1244.59	-0.002136	12.0961	0.00462198	2,Cys->Ser[C];	3	sp|P02787|TRFE_HUMAN/tr|F8WC57|F8WC57_HUMAN/tr|F8WEK9|F8WEK9_HUMAN/tr|F8WCI6|F8WCI6_HUMAN/	26,R,C/26,R,C/26,R,C/26,R,C/	1|0|	target	0	-0.340815	32
32816	KashinaA-20-L146-562-4hr-QEP.24727.24727.3.1.dta	24727	3204.43	3	0.00010926	GTA	TWKPGSSGPGSTGSWNSGSSGTGSTGNQNPGSPR	PGS	3204.43	-0.000257	16.7894	0.00462207	12,Thr->Ala[T];	1	sp|P02671|FIBA_HUMAN/sp|P02671-2|FIBA_HUMAN/	319,A,P/319,A,P/	1|0|	target	1	-3.73926	36
32817	KashinaA-20-L146-562-4hr-QEP.101148.101148.2.0.dta	101148	1733.85	2	0.00010926	QDR	GTHVDLGLASANVDFAF	SLY	1733.85	0.002409	12.7419	0.0046223		2	sp|P01011|AACT_HUMAN/sp|P01011-2|AACT_HUMAN/sp|P01011-3|AACT_HUMAN/tr|G3V595|G3V595_HUMAN/	41,R,S/41,R,S/41,R,S/41,R,S/	1|	target	0	1.82285	4
32818	KashinaA-20-L146-562-4hr-QEP.10859.10859.3.0.dta	10859	1457.66	3	0.00010926	GKR	APWCHTTNSQVR	WEY	1457.66	-0.003891	10.8077	0.00462239	4,Carbamidomethyl[C];8,Deamidated[N];	3	sp|P00747|PLMN_HUMAN/	331,R,W/	1|0|0|	target	0	-1.98081	32
32819	KashinaA-20-L146-562-4hr-QEP.125497.125497.5.0.dta	125497	3339.49	5	0.00010926	KDR	SPCYGYQWVSEEHEEAHHTAYLVFSPSK	SFV	3339.47	0.020021	11.4944	0.00462248	3,Carboxymethyl[C];	3	sp|P01023|A2MG_HUMAN/	428,R,S/	1|0|	target	0	2.2506	101
32820	KashinaA-20-L146-562-4hr-QEP.83922.83922.2.0.dta	83922	1949.95	2	0.00010926	EVR	VVAEGFDFANGINISPDGK	YVY	1949.96	-0.007479	12.0886	0.0046246		3	sp|P27169|PON1_HUMAN/	214,R,Y/	1|	target	0	-0.357626	68
32821	KashinaA-20-L146-562-4hr-QEP.91655.91655.3.0.dta	91655	2147.07	3	0.00010926	YQK	DAPDHQELNLDVSLQLPSR	SSK	2147.07	-0.005978	12.5033	0.00462469		3	sp|P01024|CO3_HUMAN/	1284,K,S/	1|	target	0	0.181818	4
32822	KashinaA-20-L146-562-4hr-QEP.97150.97150.2.0.dta	97150	2091.08	2	0.00010926	LLR	GIEILNQVQESLPELSNHA	SIL	2091.07	0.007585	15.2938	0.00462584		2	sp|P19827|ITIH1_HUMAN/sp|P19827-2|ITIH1_HUMAN/sp|P19827-3|ITIH1_HUMAN/	376,R,S/234,R,S/88,R,S/	1|	target	0	-1.32951	68
32823	KashinaA-20-L146-562-4hr-QEP.40415.40415.2.3.dta	40415	1315.67	2	0.00010926	RPN	SMVVEHPEFLK	AGK	1315.67	-0.000928	12.469	0.00462594		1	sp|P06396|GELS_HUMAN/sp|P06396-3|GELS_HUMAN/sp|P06396-4|GELS_HUMAN/tr|A0A0A0MS51|A0A0A0MS51_HUMAN/tr|A0A0U1RQL8|A0A0U1RQL8_HUMAN/tr|A0A0A0MT01|A0A0A0MT01_HUMAN/	50,N,A/10,N,A/7,N,A/16,N,A/10,N,A/35,N,A/	1|	target	0	-1.8578	0
32824	KashinaA-20-L146-562-4hr-QEP.33484.33484.2.0.dta	33484	1325.71	2	0.00010926	QTK	LVNGQSHISLSK	AEF	1325.71	0.002738	11.2008	0.00462598	0,Acetyl[AnyN-term];3,Deamidated[N];	3	sp|P0C0L5|CO4B_HUMAN/sp|P0C0L4|CO4A_HUMAN/sp|P0C0L4-2|CO4A_HUMAN/tr|A0A0G2JL54|A0A0G2JL54_HUMAN/tr|A0A140TA29|A0A140TA29_HUMAN/tr|A0A140TA49|A0A140TA49_HUMAN/tr|A0A140TA32|A0A140TA32_HUMAN/tr|A0A140TA44|A0A140TA44_HUMAN/tr|A0A0G2JPR0|A0A0G2JPR0_HUMAN/tr|F5GXS0|F5GXS0_HUMAN/	304,K,A/304,K,A/304,K,A/304,K,A/304,K,A/304,K,A/304,K,A/304,K,A/304,K,A/304,K,A/	1|0|0|	target	0	-0.31934	32
32825	KashinaA-20-L146-562-4hr-QEP.135604.135604.3.0.dta	135604	2128.17	3	0.00010926	NGK	VGLSGMAIADVTLLSGFHALR	ADL	2128.16	0.007325	10.176	0.0046263		3	sp|P0C0L5|CO4B_HUMAN/sp|P0C0L4|CO4A_HUMAN/tr|A0A0G2JPR0|A0A0G2JPR0_HUMAN/tr|A0A3B3ISA6|A0A3B3ISA6_HUMAN/	1477,K,A/1477,K,A/1477,K,A/1046,K,A/	1|	target	0	0.840714	68
32826	KashinaA-20-L146-562-4hr-QEP.62275.62275.2.0.dta	62275	1662.81	2	0.00010926	TYY	IAAVEVEWDYSPQR	EWE	1662.81	-0.00367	12.2687	0.00462787		1	sp|P00450|CERU_HUMAN/tr|H7C5R1|H7C5R1_HUMAN/tr|E9PFZ2|E9PFZ2_HUMAN/	735,Y,E/518,Y,E/664,Y,E/	1|	target	0	1.4732	4
32827	KashinaA-20-L146-562-4hr-QEP.11545.11545.3.0.dta	11545	1439.7	3	0.00010926	KLR	TEGDGVYTLNDKK	QWI	1439.7	-0.000134	12.4635	0.00462842		3	sp|P00738|HPT_HUMAN/sp|P00739|HPTR_HUMAN/sp|P00739-2|HPTR_HUMAN/tr|J3QLC9|J3QLC9_HUMAN/tr|A0A0C4DGL8|A0A0C4DGL8_HUMAN/tr|J3KTC3|J3KTC3_HUMAN/tr|J3QR68|J3QR68_HUMAN/tr|H0Y300|H0Y300_HUMAN/tr|J3KRH2|J3KRH2_HUMAN/	59,R,Q/60,R,Q/97,R,Q/58,R,Q/59,R,Q/60,R,Q/58,R,Q/59,R,Q/58,R,Q/	1|	target	1	-3.05874	4
32828	KashinaA-20-L146-562-4hr-QEP.34241.34241.3.0.dta	34241	1326.75	3	0.00010926	LSR	RTHLPEVFLSK	VLE	1326.75	0.001899	11.5257	0.00462911		3	sp|P02774|VTDB_HUMAN/sp|P02774-2|VTDB_HUMAN/sp|P02774-3|VTDB_HUMAN/tr|D6RF35|D6RF35_HUMAN/	352,R,V/230,R,V/371,R,V/352,R,V/	1|	target	1	-1.79169	4
32829	KashinaA-20-L146-562-4hr-QEP.4674.4674.2.0.dta	4674	1021.53	2	0.00010926	TMY	VGSTSVQTSR	LAK	1021.53	1.3e-05	11.3065	0.00462967		1	sp|P09871|C1S_HUMAN/tr|F8WCZ6|F8WCZ6_HUMAN/tr|A0A087X232|A0A087X232_HUMAN/	486,Y,L/319,Y,L/480,Y,L/	1|	target	0	3.81871	0
32830	KashinaA-20-L146-562-4hr-QEP.65582.65582.3.0.dta	65582	1801.92	3	0.00010926	KVR	VELLHNPAFCSLATTK	RRH	1801.92	0.000953	13.4269	0.00463216	10,Carboxymethyl[C];	3	sp|P01024|CO3_HUMAN/	863,R,R/	1|0|	target	0	0.56244	36
32831	KashinaA-20-L146-562-4hr-QEP.74308.74308.3.0.dta	74308	1529.74	3	0.00010926	WGK	VGAHAGEYGAEALER	MFL	1529.73	0.000989	12.2513	0.00463363		3	sp|P69905|HBA_HUMAN/tr|A0A2R8Y7C0|A0A2R8Y7C0_HUMAN/	17,K,M/7,K,M/	1|	target	0	-4.54146	4
32832	KashinaA-20-L146-562-4hr-QEP.110290.110290.3.0.dta	110290	2851.2	3	0.00010926	KYR	LTYAYFAGGDAGDAFDGFDFGDDPSDK	FFT	2851.2	0.002856	10.7187	0.00463368	10,Ammonium[D];	3	sp|P02679|FIBG_HUMAN/sp|P02679-2|FIBG_HUMAN/tr|C9JEU5|C9JEU5_HUMAN/tr|C9JC84|C9JC84_HUMAN/	301,R,F/301,R,F/309,R,F/309,R,F/	1|0|	target	0	-0.81532	36
32833	KashinaA-20-L146-562-4hr-QEP.100292.100292.3.0.dta	100292	2720.37	3	0.00010926	IAC	LVQGFFPQEPLSVTWSESGQGVTAR	NFP	2720.37	9.4e-05	13.9539	0.00463372		1	sp|P01876|IGHA1_HUMAN/tr|A0A286YEY1|A0A286YEY1_HUMAN/	26,C,N/26,C,N/	1|	target	0	-1.15743	4
32834	KashinaA-20-L146-562-4hr-QEP.76472.76472.2.0.dta	76472	2260.02	2	0.00010926	NAR	PNNPDWGTFEEVSGNVSPGTR	REY	2260.03	-0.002117	13.3543	0.00463437		3	sp|P02671|FIBA_HUMAN/sp|P02671-2|FIBA_HUMAN/	404,R,R/404,R,R/	1|	target	0	-2.88373	4
32835	KashinaA-20-L146-562-4hr-QEP.49958.49958.2.0.dta	49958	2070.98	2	0.00010926	TPR	SEGSSVNLSPPLEQCVPDR	GQQ	2070.98	-0.000343	11.3234	0.00463469	15,Carbamidomethyl[C];	3	sp|P00734|THRB_HUMAN/tr|C9JV37|C9JV37_HUMAN/tr|E9PIT3|E9PIT3_HUMAN/	198,R,G/188,R,G/198,R,G/	1|0|	target	0	-0.19149	36
32836	KashinaA-20-L146-562-4hr-QEP.24020.24020.4.0.dta	24020	1613.77	4	0.00010926	ASR	PYTFHSHGITYYK	EHE	1613.77	-0.004389	12.1571	0.00463603		3	sp|P00450|CERU_HUMAN/tr|D6RE86|D6RE86_HUMAN/tr|E9PFZ2|E9PFZ2_HUMAN/	115,R,E/155,R,E/115,R,E/	1|	target	0	-0.688177	4
32837	KashinaA-20-L146-562-4hr-QEP.74757.74757.3.0.dta	74757	2680.42	3	0.00010926	SVY	AQNPSGESQPLVQTAVTTIPAPTDLK	FTQ	2680.42	-0.007805	13.1021	0.00463635	7,Methyl_2H(3)[E];	1	sp|P02751-8|FINC_HUMAN/sp|P02751-9|FINC_HUMAN/sp|P02751-10|FINC_HUMAN/sp|P02751-12|FINC_HUMAN/sp|P02751-13|FINC_HUMAN/sp|P02751-14|FINC_HUMAN/tr|H0Y7Z1|H0Y7Z1_HUMAN/	1613,Y,F/1613,Y,F/1613,Y,F/1381,Y,F/1704,Y,F/1613,Y,F/420,Y,F/	1|0|	target	0	-0.167852	36
32838	KashinaA-20-L146-562-4hr-QEP.64069.64069.3.0.dta	64069	1805.85	3	0.00010926	DLR	AEDHFSVIDFNQNIR	TWR	1805.85	0.000194	12.246	0.00463755	11,Deamidated[N];	3	sp|P19823|ITIH2_HUMAN/tr|Q5T985|Q5T985_HUMAN/	341,R,T/330,R,T/	1|0|	target	0	0.308269	36
32839	KashinaA-20-L146-562-4hr-QEP.103874.103874.3.0.dta	103874	2897.42	3	0.00010926	VIA	CLVQGFFPQEPLSVTWSESGQGVTAR	NFP	2897.43	-0.008329	12.653	0.00463783	1,Propionamide_2H(3)[C];	1	sp|P01876|IGHA1_HUMAN/tr|A0A286YEY1|A0A286YEY1_HUMAN/	25,A,N/25,A,N/	1|0|	target	0	-0.371271	37
32840	KashinaA-20-L146-562-4hr-QEP.40704.40704.2.0.dta	40704	1297.65	2	0.00010926	KSK	AIGYLNTGYQR	QLN	1297.65	-5.6e-05	10.4995	0.00463802	0,Acetyl[AnyN-term];	3	sp|P01023|A2MG_HUMAN/	1003,K,Q/	1|0|	target	0	-2.77989	32
32841	KashinaA-20-L146-562-4hr-QEP.107610.107610.3.0.dta	107610	2186.04	3	0.00010926	VKK	LYHSEAFTVNFGDTEEAKK	QIN	2186.04	0.001481	13.0884	0.00463825		3	sp|P01009|A1AT_HUMAN/sp|P01009-2|A1AT_HUMAN/sp|P01009-3|A1AT_HUMAN/tr|A0A0G2JRN3|A0A0G2JRN3_HUMAN/tr|G3V2B9|G3V2B9_HUMAN/tr|A0A024R6I7|A0A024R6I7_HUMAN/	160,K,Q/160,K,Q/160,K,Q/160,K,Q/74,K,Q/160,K,Q/	1|	target	1	-1.38024	4
32842	KashinaA-20-L146-562-4hr-QEP.62075.62075.4.0.dta	62075	2451.21	4	0.00010926	YWK	ALGISPFHEHAEVVFTANDSGPR	RYT	2451.21	0.006564	13.2529	0.00463848		3	sp|P02766|TTHY_HUMAN/tr|A0A087WV45|A0A087WV45_HUMAN/	100,K,R/100,K,R/	1|	target	0	-1.92519	4
32843	KashinaA-20-L146-562-4hr-QEP.5877.5877.2.0.dta	5877	1522.63	2	0.00010926	VVR	EVCSEQAETGPCR	AMI	1522.63	0.003895	8.88067	0.00463898	3,Carbamidomethyl[C];12,Carbamidomethyl[C];	3	sp|P05067|A4_HUMAN/sp|P05067-7|A4_HUMAN/sp|P05067-8|A4_HUMAN/sp|P05067-9|A4_HUMAN/sp|P05067-11|A4_HUMAN/tr|H7C0V9|H7C0V9_HUMAN/tr|E9PG40|E9PG40_HUMAN/	288,R,A/288,R,A/288,R,A/288,R,A/283,R,A/210,R,A/232,R,A/	1|0|0|	target	0	-0.786289	32
32844	KashinaA-20-L146-562-4hr-QEP.69696.69696.2.2.dta	69696	1345.7	2	0.00010926	GQR	EVVADSVWVDVK	DSC	1345.7	0.000972	9.8815	0.00463917		3	sp|P01024|CO3_HUMAN/	544,R,D/	1|	target	0	1.78211	0
32845	KashinaA-20-L146-562-4hr-QEP.114138.114138.2.0.dta	114138	2235.13	2	0.00010926	EVA	QFINNNPEFLQLAEPFWK	ELS	2235.12	0.004538	11.6209	0.0046412		1	sp|P10643|CO7_HUMAN/	260,A,E/	1|	target	0	-1.29981	4
32846	KashinaA-20-L146-562-4hr-QEP.9855.9855.2.0.dta	9855	1242.65	2	0.00010926	EDR	QPVPGQQMTLK	IEG	1242.65	-0.00176	11.6182	0.00464171	8,Oxidation[M];	3	sp|P01024|CO3_HUMAN/	573,R,I/	1|0|	target	0	-3.21037	32
32847	KashinaA-20-L146-562-4hr-QEP.48001.48001.2.0.dta	48001	1657.9	2	0.00010926	IAN	ILNSEELDIQDLKK	LVK	1657.9	-0.002081	13.663	0.00464217		1	sp|P04114|APOB_HUMAN/tr|A8MUN2|A8MUN2_HUMAN/	599,N,L/599,N,L/	1|	target	1	-0.614572	4
32848	KashinaA-20-L146-562-4hr-QEP.12599.12599.2.0.dta	12599	1101.57	2	0.00010926	PHR	HSTFIPGTNK	WAG	1101.57	-0.001354	9.80905	0.00464231		3	sp|P08519|APOA_HUMAN/	4259,R,W/	1|	target	0	-2.88049	0
32849	KashinaA-20-L146-562-4hr-QEP.24305.24305.2.0.dta	24305	1360.71	2	0.00010926	IVK	INNQLTLDSNTK	YFH	1360.71	-0.000991	10.0779	0.0046431		3	sp|P04114|APOB_HUMAN/	2876,K,Y/	1|	target	0	-0.909066	0
32850	KashinaA-20-L146-562-4hr-QEP.114482.114482.4.3.dta	114482	3999.9	4	0.00010926	RLK	HLIVTPSGCGEQNMIGMTPTVIAVHYLDETEQWEK	FGL	3999.89	0.006913	13.2992	0.00464434	9,Carbamidomethyl[C];14,Oxidation[M];	3	sp|P01024|CO3_HUMAN/	1001,K,F/	1|0|0|	target	0	-2.54227	36
32851	KashinaA-20-L146-562-4hr-QEP.27118.27118.2.1.dta	27118	2125.97	2	0.00010926	GKR	ATTVTGTPCQDWAAQEPHR	HSI	2125.97	0.000542	12.8439	0.00464527	9,Carbamidomethyl[C];	3	sp|P00747|PLMN_HUMAN/	493,R,H/	1|0|	target	0	-1.23108	36
32852	KashinaA-20-L146-562-4hr-QEP.19492.19492.2.0.dta	19492	1161.6	2	0.00010926	KVK	LIANTLCNSR	QLY	1161.6	-9.4e-05	8.7049	0.00464605	7,Carbamidomethyl[C];	3	sp|Q14520|HABP2_HUMAN/sp|Q14520-2|HABP2_HUMAN/	470,K,Q/444,K,Q/	1|0|	target	0	-1.25186	32
32853	KashinaA-20-L146-562-4hr-QEP.124690.124690.3.0.dta	124690	1840.92	3	0.00010926	EPK	AHTSFQISLSVSYTGSR	SAS	1840.92	-8.3e-05	10.3814	0.00464689		3	sp|P01023|A2MG_HUMAN/	1356,K,S/	1|	target	0	0.636246	4
32854	KashinaA-20-L146-562-4hr-QEP.83112.83112.3.0.dta	83112	1899.88	3	0.00010926	CEK	FSGQLNSHGCFYQQVK	TKV	1899.88	-3e-06	12.0974	0.0046473	10,Carbamidomethyl[C];	3	sp|P01023|A2MG_HUMAN/	289,K,T/	1|0|	target	0	-0.831271	36
32855	KashinaA-20-L146-562-4hr-QEP.56395.56395.2.1.dta	56395	2054.87	2	0.00010926	IDK	GQELCADYSENTFTEYK	KKL	2054.86	0.004692	7.95476	0.00464892	5,Carbamidomethyl[C];	3	sp|P02774|VTDB_HUMAN/sp|P02774-2|VTDB_HUMAN/sp|P02774-3|VTDB_HUMAN/tr|D6RF35|D6RF35_HUMAN/	402,K,K/280,K,K/421,K,K/402,K,K/	1|0|	target	0	-2.09936	36
32856	KashinaA-20-L146-562-4hr-QEP.122051.122051.3.0.dta	122051	2083.02	3	0.00010926	EWK	AGAFCLSEDAGLGISSTASLR	AFQ	2083.01	0.003858	10.0916	0.00464902	5,Carbamidomethyl[C];	3	sp|P20742|PZP_HUMAN/sp|P20742-2|PZP_HUMAN/sp|P01023|A2MG_HUMAN/	772,K,A/641,K,A/766,K,A/	1|0|	target	0	0.337386	36
32857	KashinaA-20-L146-562-4hr-QEP.74207.74207.2.0.dta	74207	1503.76	2	0.00010926	TPR	VCPFAGILENGAVR	YTT	1503.76	-0.001506	9.78201	0.00465008	2,Carbamidomethyl[C];10,Deamidated[N];	3	sp|P02749|APOH_HUMAN/tr|J3QRN2|J3QRN2_HUMAN/tr|J3QLI0|J3QLI0_HUMAN/	82,R,Y/82,R,Y/22,R,Y/	1|0|0|	target	0	-1.71029	36
32858	KashinaA-20-L146-562-4hr-QEP.27472.27472.2.0.dta	27472	1291.59	2	0.00010926	PYK	QGFGNVATNTDGK	NYC	1291.59	-0.000352	10.8125	0.00465133	0,Gln->pyro-Glu[AnyN-termQ];	3	sp|P02675|FIBB_HUMAN/tr|D6REL8|D6REL8_HUMAN/	300,K,N/81,K,N/	1|0|	target	0	2.81347	36
32859	KashinaA-20-L146-562-4hr-QEP.98966.98966.3.0.dta	98966	2005.06	3	0.00010926	NLR	SLMLSYNAITHLPAGIFR	DLE	2005.06	1.7e-05	10.535	0.00465221	7,Deamidated[N];	3	sp|P22792|CPN2_HUMAN/	316,R,D/	1|0|	target	0	-1.80981	36
32860	KashinaA-20-L146-562-4hr-QEP.50782.50782.2.0.dta	50782	1414.6	2	0.00010926	CRR	QSEDSTFYLGER	TYY	1414.61	-0.007328	12.218	0.00465309	0,Gln->pyro-Glu[AnyN-termQ];	3	sp|P00450|CERU_HUMAN/tr|H7C5R1|H7C5R1_HUMAN/tr|E9PFZ2|E9PFZ2_HUMAN/	720,R,T/503,R,T/649,R,T/	1|0|	target	0	-0.255492	100
32861	KashinaA-20-L146-562-4hr-QEP.56928.56928.3.0.dta	56928	1452.76	3	0.00010926	FPR	FQFPGKPGIYTR	EEL	1452.76	0.000259	10.5865	0.00465364	0,Acetyl[AnyN-term];	3	sp|P04114|APOB_HUMAN/	4201,R,E/	1|0|	target	1	-3.94593	32
32862	KashinaA-20-L146-562-4hr-QEP.114096.114096.3.1.dta	114096	1969.15	3	0.00010926	TFR	TTIEKPVWLGFLGPIIK	AET	1969.15	-0.000579	13.0718	0.00465402	5,Carbamidomethyl[K](Gly[K]);	3	sp|P00450|CERU_HUMAN/tr|D6RE86|D6RE86_HUMAN/tr|E9PFZ2|E9PFZ2_HUMAN/	81,R,A/121,R,A/81,R,A/	1|0|	target	1	-1.33575	36
32863	KashinaA-20-L146-562-4hr-QEP.85435.85435.3.1.dta	85435	2474	3	0.00010926	LTY	AYFAGGDAGDAFDGFDFGDDPSDK	FFT	2474.01	-0.000713	12.6781	0.00465453	10,Ammonium[D];	1	sp|P02679|FIBG_HUMAN/sp|P02679-2|FIBG_HUMAN/tr|C9JEU5|C9JEU5_HUMAN/tr|C9JC84|C9JC84_HUMAN/	304,Y,F/304,Y,F/312,Y,F/312,Y,F/	1|0|	target	0	0.97302	36
32864	KashinaA-20-L146-562-4hr-QEP.102334.102334.2.0.dta	102334	2054.86	2	0.00010926	IDK	GQELCADYSENTFTEYK	KKL	2054.86	-0.006381	11.3855	0.00465596	5,Carbamidomethyl[C];	3	sp|P02774|VTDB_HUMAN/sp|P02774-2|VTDB_HUMAN/sp|P02774-3|VTDB_HUMAN/tr|D6RF35|D6RF35_HUMAN/	402,K,K/280,K,K/421,K,K/402,K,K/	1|0|	target	0	-0.473089	100
32865	KashinaA-20-L146-562-4hr-QEP.135525.135525.2.0.dta	135525	1957.92	2	0.00010926	VMF	SVVDENFSWYLEDNIK	TYC	1957.92	-0.002603	10.4426	0.00465638		1	sp|P00450|CERU_HUMAN/tr|H7C5R1|H7C5R1_HUMAN/tr|E9PFZ2|E9PFZ2_HUMAN/	221,F,T/4,F,T/221,F,T/	1|	target	0	0.248789	4
32866	KashinaA-20-L146-562-4hr-QEP.35585.35585.3.0.dta	35585	2279.06	3	0.00010926	RPT	VSQQQSCPTCSTSLLNGHFK	VTY	2279.05	0.002172	9.81331	0.00465661	7,Carbamidomethyl[C];10,Carbamidomethyl[C];	1	sp|P19827|ITIH1_HUMAN/sp|P19827-2|ITIH1_HUMAN/	237,T,V/95,T,V/	1|0|0|	target	0	-1.34033	36
32867	KashinaA-20-L146-562-4hr-QEP.56680.56680.2.0.dta	56680	1328.64	2	0.00010926	TAA	HCLLYPPWDK	NFT	1328.65	-0.000898	12.3875	0.00465879	2,Carbamidomethyl[C];	1	sp|P00734|THRB_HUMAN/tr|E9PIT3|E9PIT3_HUMAN/	405,A,N/405,A,N/	1|0|	target	0	0.336782	32
32868	KashinaA-20-L146-562-4hr-QEP.29231.29231.2.1.dta	29231	1017.59	2	0.00010926	GLK	LATALSLSNK	FVE	1017.59	-0.001722	10.2945	0.0046593		3	sp|P04114|APOB_HUMAN/	3394,K,F/	1|	target	0	-3.91812	0
32869	KashinaA-20-L146-562-4hr-QEP.65326.65326.3.0.dta	65326	2706.29	3	0.00010926	ILR	LESEETMVLEAHDAQGDVPVTVTVH	DFP	2706.29	0.000636	14.6984	0.00465939		2	sp|P01024|CO3_HUMAN/	35,R,D/	1|	target	0	0.330973	4
32870	KashinaA-20-L146-562-4hr-QEP.13473.13473.2.0.dta	13473	874.442	2	0.00010926	LFK	DSAHGFLK	VPP	874.442	2.7e-05	10.7011	0.00465962		3	sp|P02787|TRFE_HUMAN/	315,K,V/	1|	target	0	-0.305828	0
32871	KashinaA-20-L146-562-4hr-QEP.24629.24629.2.0.dta	24629	1428.68	2	0.00010926	LKK	LQSTTVMNPYMK	LAP	1428.69	-0.002159	14.4574	0.00466009	11,Oxidation[M];	3	sp|P04114|APOB_HUMAN/	4541,K,L/	1|0|	target	0	-3.42974	36
32872	KashinaA-20-L146-562-4hr-QEP.106818.106818.3.0.dta	106818	1899.88	3	0.00010926	CEK	FSGQLNSHGCFYQQVK	TKV	1899.88	0.001817	11.8688	0.00466027	10,Carbamidomethyl[C];	3	sp|P01023|A2MG_HUMAN/	289,K,T/	1|0|	target	0	-0.620648	36
32873	KashinaA-20-L146-562-4hr-QEP.88947.88947.3.0.dta	88947	2003.05	3	0.00010926	__R	TVAAPSVFIFPPSDEQLK	SGT	2003.05	0.000466	10.9416	0.00466037	0,Carbamidomethyl[AnyN-term];	3	sp|P01834|IGKC_HUMAN/tr|A0A5H1ZRQ3|A0A5H1ZRQ3_HUMAN/	1,R,S/1,X,S/	1|0|	target	0	-0.494723	36
32874	KashinaA-20-L146-562-4hr-QEP.91205.91205.4.0.dta	91205	1752.95	4	0.00010926	ISR	YVGGQEHFAHLLILR	DTK	1752.95	-0.000482	9.9504	0.00466051		3	sp|P02763|A1AG1_HUMAN/	108,R,D/	1|	target	0	-1.92632	4
32875	KashinaA-20-L146-562-4hr-QEP.46344.46344.3.0.dta	46344	1211.65	3	0.00010926	THR	IHWESASLLR	SEE	1211.65	-0.000976	11.7985	0.00466055		3	sp|P01024|CO3_HUMAN/tr|M0QYC8|M0QYC8_HUMAN/	1310,R,S/4,R,S/	1|	target	0	-2.39306	4
32876	KashinaA-20-L146-562-4hr-QEP.72580.72580.2.0.dta	72580	1283.66	2	0.00010926	DCR	APGELEHGLITF	STR	1283.66	-0.000643	13.347	0.00466097		2	sp|P48740|MASP1_HUMAN/sp|P48740-2|MASP1_HUMAN/sp|P48740-4|MASP1_HUMAN/	368,R,S/368,R,S/255,R,S/	1|	target	0	-2.04121	0
32877	KashinaA-20-L146-562-4hr-QEP.44885.44885.2.0.dta	44885	1213.72	2	0.00010926	VAF	SVVPTAAAAVSLK	VVA	1213.72	0.00156	10.5558	0.00466269		1	sp|P0C0L4|CO4A_HUMAN/sp|P0C0L4-2|CO4A_HUMAN/tr|A0A0G2JL54|A0A0G2JL54_HUMAN/tr|A0A140TA29|A0A140TA29_HUMAN/tr|A0A140TA49|A0A140TA49_HUMAN/tr|A0A140TA32|A0A140TA32_HUMAN/tr|A0A140TA44|A0A140TA44_HUMAN/tr|A0A0G2JPR0|A0A0G2JPR0_HUMAN/	899,F,V/899,F,V/899,F,V/899,F,V/899,F,V/899,F,V/899,F,V/899,F,V/	1|	target	0	-0.95073	0
32878	KashinaA-20-L146-562-4hr-QEP.97939.97939.2.0.dta	97939	1878.97	2	0.00010926	EVK	EYVLPSFEVIVEPTEK	FYY	1878.97	-0.005083	10.8097	0.0046631		3	sp|P01024|CO3_HUMAN/	225,K,F/	1|	target	0	-1.48104	4
32879	KashinaA-20-L146-562-4hr-QEP.40443.40443.3.1.dta	40443	2104.96	3	0.00010926	YTK	DDKHEQDMVNGIMLSVEK	LIK	2104.95	0.003823	14.0747	0.00466408	10,Deamidated[N];13,Oxidation[M];	3	sp|P04114|APOB_HUMAN/tr|A8MUN2|A8MUN2_HUMAN/	742,K,L/742,K,L/	1|0|0|	target	1	-0.741816	36
32880	KashinaA-20-L146-562-4hr-QEP.39696.39696.2.1.dta	39696	1465.64	2	0.00010926	WTA	DSGEGDFLAEGGGVR	GPR	1465.66	-0.011973	14.1165	0.00466417		1	sp|P02671|FIBA_HUMAN/sp|P02671-2|FIBA_HUMAN/tr|A0A087WUA0|A0A087WUA0_HUMAN/	20,A,G/20,A,G/20,A,G/	1|	target	0	-1.04622	68
32881	KashinaA-20-L146-562-4hr-QEP.117532.117532.2.0.dta	117532	1526.7	2	0.00010926	GDR	EWFWDLATGTMK	ERS	1526.7	-0.002587	10.9368	0.00466519	0,Acetyl[AnyN-term];	3	sp|P02790|HEMO_HUMAN/tr|Q9BS19|Q9BS19_HUMAN/	166,R,E/166,R,E/	1|0|	target	0	-0.669418	32
32882	KashinaA-20-L146-562-4hr-QEP.58775.58775.3.0.dta	58775	2140.09	3	0.00010926	TAK	YDPSLKPLSVSYDQATSLR	ILN	2140.09	0.001135	11.41	0.00466529		3	sp|P00918|CAH2_HUMAN/tr|E5RK37|E5RK37_HUMAN/tr|E5RID5|E5RID5_HUMAN/	39,K,I/39,K,I/39,K,I/	1|	target	1	0.389286	4
32883	KashinaA-20-L146-562-4hr-QEP.59364.59364.3.1.dta	59364	2199.94	3	0.00010926	PYR	VYCDMNTENGGWTVIQNR	QDG	2199.94	-0.006458	10.6938	0.00466529	0,Acetyl[AnyN-term];3,Carbamidomethyl[C];9,Deamidated[N];	3	sp|P02675|FIBB_HUMAN/tr|D6REL8|D6REL8_HUMAN/	267,R,Q/48,R,Q/	1|0|0|0|	target	0	-0.947735	37
32884	KashinaA-20-L146-562-4hr-QEP.23037.23037.5.0.dta	23037	2711.35	5	0.00010926	NTR	KPVDEYKDCHLAQVPSHTVVAR	SMG	2711.36	-0.01552	15.1644	0.00466682	9,Xlink_SMCC[219][C];	3	sp|P02787|TRFE_HUMAN/	251,R,S/	1|0|	target	2	-0.447046	100
32885	KashinaA-20-L146-562-4hr-QEP.136591.136591.2.3.dta	136591	1576.84	2	0.00010926	LDR	DTVFALVNYIFFK	GKW	1576.84	-4e-06	10.595	0.00466691		3	sp|P01009|A1AT_HUMAN/sp|P01009-2|A1AT_HUMAN/sp|P01009-3|A1AT_HUMAN/tr|A0A0G2JRN3|A0A0G2JRN3_HUMAN/tr|A0A024R6I7|A0A024R6I7_HUMAN/	202,R,G/202,R,G/202,R,G/202,R,G/202,R,G/	1|	target	0	-2.51636	4
32886	KashinaA-20-L146-562-4hr-QEP.134107.134107.3.1.dta	134107	2128.16	3	0.00010926	NGK	VGLSGMAIADVTLLSGFHALR	ADL	2128.16	0.006577	12.0233	0.00466789		3	sp|P0C0L5|CO4B_HUMAN/sp|P0C0L4|CO4A_HUMAN/tr|A0A0G2JPR0|A0A0G2JPR0_HUMAN/tr|A0A3B3ISA6|A0A3B3ISA6_HUMAN/	1477,K,A/1477,K,A/1477,K,A/1046,K,A/	1|	target	0	-2.10405	68
32887	KashinaA-20-L146-562-4hr-QEP.98911.98911.3.0.dta	98911	2186.04	3	0.00010926	VKK	LYHSEAFTVNFGDTEEAKK	QIN	2186.04	0.000258	12.8344	0.004669		3	sp|P01009|A1AT_HUMAN/sp|P01009-2|A1AT_HUMAN/sp|P01009-3|A1AT_HUMAN/tr|A0A0G2JRN3|A0A0G2JRN3_HUMAN/tr|G3V2B9|G3V2B9_HUMAN/tr|A0A024R6I7|A0A024R6I7_HUMAN/	160,K,Q/160,K,Q/160,K,Q/160,K,Q/74,K,Q/160,K,Q/	1|	target	1	1.36412	4
32888	KashinaA-20-L146-562-4hr-QEP.49192.49192.3.0.dta	49192	1243.75	3	0.00010926	TAY	ALLHLLLHEGK	AEM	1243.75	-0.001014	12.0923	0.00467068		1	sp|P0C0L5|CO4B_HUMAN/sp|P0C0L4|CO4A_HUMAN/sp|P0C0L4-2|CO4A_HUMAN/tr|A0A0G2JL54|A0A0G2JL54_HUMAN/tr|A0A3B3ISD7|A0A3B3ISD7_HUMAN/tr|A0A140TA29|A0A140TA29_HUMAN/tr|A0A140TA49|A0A140TA49_HUMAN/tr|A0A140TA32|A0A140TA32_HUMAN/tr|A0A140TA44|A0A140TA44_HUMAN/tr|A0A0G2JPR0|A0A0G2JPR0_HUMAN/tr|A0A3B3ISA6|A0A3B3ISA6_HUMAN/tr|F5GXS0|F5GXS0_HUMAN/	1267,Y,A/1267,Y,A/1267,Y,A/1267,Y,A/8,Y,A/1267,Y,A/1267,Y,A/1267,Y,A/1267,Y,A/1267,Y,A/836,Y,A/1267,Y,A/	1|	target	0	-1.1235	0
32889	KashinaA-20-L146-562-4hr-QEP.31839.31839.3.0.dta	31839	1263.67	3	0.00010926	GSR	MNFRPGVLSSR	QLG	1263.66	0.003747	10.2394	0.00467114		3	sp|Q14624|ITIH4_HUMAN/sp|Q14624-2|ITIH4_HUMAN/sp|Q14624-3|ITIH4_HUMAN/sp|Q14624-4|ITIH4_HUMAN/tr|B7ZKJ8|B7ZKJ8_HUMAN/tr|H7C0L5|H7C0L5_HUMAN/	657,R,Q/627,R,Q/627,R,Q/627,R,Q/662,R,Q/485,R,Q/	1|	target	1	1.85674	0
32890	KashinaA-20-L146-562-4hr-QEP.115686.115686.3.2.dta	115686	2291.15	3	0.00010926	FHK	AFLEVNEEGSEAAASTAVVIAGR	SLN	2291.15	0.000974	9.36951	0.00467244		3	sp|P01008|ANT3_HUMAN/tr|Q8TCE1|Q8TCE1_HUMAN/	402,K,S/197,K,S/	1|	target	0	-0.799383	4
32891	KashinaA-20-L146-562-4hr-QEP.100322.100322.3.0.dta	100322	1701.9	3	0.00010926	AGA	MFLEAIPMSIPPEVK	FNK	1701.9	-0.000119	10.7291	0.00467342		1	sp|P01009|A1AT_HUMAN/tr|A0A024R6I7|A0A024R6I7_HUMAN/	374,A,F/374,A,F/	1|	target	0	-1.41377	4
32892	KashinaA-20-L146-562-4hr-QEP.114514.114514.2.0.dta	114514	1436.76	2	0.00010926	MNK	NVVFVIDISGSMR	GQK	1436.76	0.001491	11.4351	0.00467598		3	sp|P19827|ITIH1_HUMAN/sp|P19827-2|ITIH1_HUMAN/sp|P19827-3|ITIH1_HUMAN/	291,K,G/149,K,G/3,K,G/	1|	target	0	-2.0925	4
32893	KashinaA-20-L146-562-4hr-QEP.88031.88031.5.0.dta	88031	2927.53	5	0.00010926	CQK	IACVLPVLMDGIQSHPQKPFYTVGEK	VTV	2927.52	0.01024	14.5736	0.00467779	3,Carbamidomethyl[C];	3	sp|P10643|CO7_HUMAN/	628,K,V/	1|0|	target	1	0.508753	100
32894	KashinaA-20-L146-562-4hr-QEP.43649.43649.2.0.dta	43649	1203.64	2	0.00010926	YVK	VTSIQDWVQK	TIA	1203.64	0.000763	9.99447	0.0046784		3	sp|P00738|HPT_HUMAN/sp|P00738-2|HPT_HUMAN/tr|A0A087WU08|A0A087WU08_HUMAN/tr|J3QLC9|J3QLC9_HUMAN/tr|A0A0C4DGL8|A0A0C4DGL8_HUMAN/tr|J3QR68|J3QR68_HUMAN/tr|H0Y300|H0Y300_HUMAN/	391,K,T/332,K,T/266,K,T/350,K,T/332,K,T/389,K,T/427,K,T/	1|	target	0	-1.93697	0
32895	KashinaA-20-L146-562-4hr-QEP.20189.20189.2.1.dta	20189	1489.72	2	0.00010926	GYK	PTTDEPTTVICQK	NLR	1489.72	0.000742	8.76376	0.00467849	11,Carbamidomethyl[C];	3	sp|P04003|C4BPA_HUMAN/	337,K,N/	1|0|	target	0	-2.48869	32
32896	KashinaA-20-L146-562-4hr-QEP.67113.67113.2.0.dta	67113	1986.02	2	0.00010926	QPK	AAPSVTLFPPSSEELQANK	ATL	1986.02	0.005826	11.3557	0.00467924		3	sp|P0DOY2|IGLC2_HUMAN/sp|P0CF74|IGLC6_HUMAN/sp|A0M8Q6|IGLC7_HUMAN/sp|P0DOY3|IGLC3_HUMAN/tr|A0A5H1ZRQ7|A0A5H1ZRQ7_HUMAN/	4,K,A/4,K,A/4,K,A/4,K,A/4,K,A/	1|	target	0	-0.118132	4
32897	KashinaA-20-L146-562-4hr-QEP.39638.39638.3.0.dta	39638	1935.97	3	0.00010926	ASR	YLDKTEQWSTLPPETK	DHA	1935.97	-0.002833	11.5675	0.00467952		3	sp|P0C0L5|CO4B_HUMAN/sp|P0C0L4|CO4A_HUMAN/sp|P0C0L4-2|CO4A_HUMAN/tr|A0A0G2JL54|A0A0G2JL54_HUMAN/tr|A0A140TA29|A0A140TA29_HUMAN/tr|A0A140TA49|A0A140TA49_HUMAN/tr|A0A140TA32|A0A140TA32_HUMAN/tr|A0A140TA44|A0A140TA44_HUMAN/tr|A0A0G2JPR0|A0A0G2JPR0_HUMAN/tr|A0A3B3ISA6|A0A3B3ISA6_HUMAN/tr|F5GXS0|F5GXS0_HUMAN/	1026,R,D/1026,R,D/1026,R,D/1026,R,D/1026,R,D/1026,R,D/1026,R,D/1026,R,D/1026,R,D/595,R,D/1026,R,D/	1|	target	1	0.225687	4
32898	KashinaA-20-L146-562-4hr-QEP.38804.38804.2.0.dta	38804	1333.64	2	0.00010926	TKK	QLGAGSIEECAAK	CEE	1333.64	-0.002109	10.4209	0.00467956	10,Carbamidomethyl[C];	3	sp|P00747|PLMN_HUMAN/tr|Q5TEH5|Q5TEH5_HUMAN/tr|A6PVI2|A6PVI2_HUMAN/	39,K,C/39,K,C/39,K,C/	1|0|	target	0	-4.43124	36
32899	KashinaA-20-L146-562-4hr-QEP.102698.102698.3.0.dta	102698	1909.98	3	0.00010926	TSK	ATLELSPWQMSALVQVH	ASQ	1909.98	-0.000151	13.7436	0.00467961		2	sp|P04114|APOB_HUMAN/	3586,K,A/	1|	target	0	1.47465	4
32900	KashinaA-20-L146-562-4hr-QEP.16964.16964.2.0.dta	16964	1164.56	2	0.00010926	AAR	QSTNAYPDLR	SCV	1164.56	0.000559	9.69816	0.00468049		3	sp|P07225|PROS_HUMAN/tr|G5E9F8|G5E9F8_HUMAN/tr|A0A0S2Z4L3|A0A0S2Z4L3_HUMAN/tr|A0A3B3IRK9|A0A3B3IRK9_HUMAN/tr|A0A3B3ISJ1|A0A3B3ISJ1_HUMAN/	101,R,S/101,R,S/133,R,S/101,R,S/87,R,S/	1|	target	0	-1.53661	0
32901	KashinaA-20-L146-562-4hr-QEP.86556.86556.3.0.dta	86556	1401.84	3	0.00010926	PPK	SSLSVPYVIVPLK	TGL	1401.84	0.002166	10.0072	0.00468105		3	sp|P01024|CO3_HUMAN/	891,K,T/	1|	target	0	-0.75492	4
32902	KashinaA-20-L146-562-4hr-QEP.30556.30556.2.0.dta	30556	1179.55	2	0.00010926	SMM	TGFAPDTDDLK	QLA	1179.55	-0.000144	10.0344	0.00468227		1	sp|P01024|CO3_HUMAN/tr|M0QYC8|M0QYC8_HUMAN/	1408,M,Q/115,M,Q/	1|	target	0	-1.31649	0
32903	KashinaA-20-L146-562-4hr-QEP.76822.76822.3.0.dta	76822	2650.16	3	0.00010926	PIR	NSVDELNNNVEAVSQTSSSSFQYM	YLL	2650.16	-0.002129	12.5971	0.00468231		2	sp|P02675|FIBB_HUMAN/	124,R,Y/	1|	target	0	-1.71823	4
32904	KashinaA-20-L146-562-4hr-QEP.85605.85605.3.1.dta	85605	2057.94	3	0.00010926	VKK	LYHSEAFTVNFGDTEEAK	KQI	2057.94	-0.002349	10.9727	0.0046825		3	sp|P01009|A1AT_HUMAN/sp|P01009-2|A1AT_HUMAN/sp|P01009-3|A1AT_HUMAN/tr|A0A0G2JRN3|A0A0G2JRN3_HUMAN/tr|G3V2B9|G3V2B9_HUMAN/tr|A0A024R6I7|A0A024R6I7_HUMAN/	160,K,K/160,K,K/160,K,K/160,K,K/74,K,K/160,K,K/	1|	target	0	-2.03853	4
32905	KashinaA-20-L146-562-4hr-QEP.126397.126397.3.0.dta	126397	2186.03	3	0.00010926	VKK	LYHSEAFTVNFGDTEEAKK	QIN	2186.04	-0.006718	13.3834	0.00468301		3	sp|P01009|A1AT_HUMAN/sp|P01009-2|A1AT_HUMAN/sp|P01009-3|A1AT_HUMAN/tr|A0A0G2JRN3|A0A0G2JRN3_HUMAN/tr|G3V2B9|G3V2B9_HUMAN/tr|A0A024R6I7|A0A024R6I7_HUMAN/	160,K,Q/160,K,Q/160,K,Q/160,K,Q/74,K,Q/160,K,Q/	1|	target	1	-3.96475	68
32906	KashinaA-20-L146-562-4hr-QEP.122747.122747.3.0.dta	122747	1872.03	3	0.00010926	VLR	TELRPGETLNVNFLLR	MDR	1872.03	0.000257	11.6356	0.00468338		3	sp|P01024|CO3_HUMAN/	462,R,M/	1|	target	1	1.31074	4
32907	KashinaA-20-L146-562-4hr-QEP.41004.41004.2.0.dta	41004	1361.68	2	0.00010926	QAS	EANLQAAQDFVR	GFS	1361.68	0.002794	11.5002	0.00468338		1	sp|P19827|ITIH1_HUMAN/sp|P19827-2|ITIH1_HUMAN/sp|P19827-3|ITIH1_HUMAN/	348,S,G/206,S,G/60,S,G/	1|	target	0	0.522428	0
32908	KashinaA-20-L146-562-4hr-QEP.47155.47155.3.0.dta	47155	1383.74	3	0.00010926	TSV	SQIFHSPDLAIR	DTF	1383.74	-0.000146	11.6192	0.00468362		1	sp|P05155|IC1_HUMAN/sp|P05155-2|IC1_HUMAN/sp|P05155-3|IC1_HUMAN/tr|E9PGN7|E9PGN7_HUMAN/tr|H9KV48|H9KV48_HUMAN/	221,V,D/169,V,D/226,V,D/255,V,D/221,V,D/	1|	target	0	0.634992	0
32909	KashinaA-20-L146-562-4hr-QEP.41810.41810.2.1.dta	41810	1582.77	2	0.00010926	CGR	GQCLITQSPPYYR	CVC	1582.77	0.005789	12.4267	0.00468366	3,Carbamidomethyl[C];	3	sp|Q14520|HABP2_HUMAN/sp|Q14520-2|HABP2_HUMAN/	122,R,C/96,R,C/	1|0|	target	0	-0.499341	100
32910	KashinaA-20-L146-562-4hr-QEP.45021.45021.3.0.dta	45021	1831.89	3	0.00010926	PVG	VQPILNEHTFCAGMSK	YQE	1831.88	0.005072	12.5243	0.00468516	11,Carbamidomethyl[C];	1	sp|P00738|HPT_HUMAN/sp|P00738-2|HPT_HUMAN/tr|A0A087WU08|A0A087WU08_HUMAN/tr|J3QLC9|J3QLC9_HUMAN/tr|A0A0C4DGL8|A0A0C4DGL8_HUMAN/tr|J3QR68|J3QR68_HUMAN/tr|H0Y300|H0Y300_HUMAN/	329,G,Y/270,G,Y/204,G,Y/288,G,Y/270,G,Y/327,G,Y/365,G,Y/	1|0|	target	0	2.1964	36
32911	KashinaA-20-L146-562-4hr-QEP.69708.69708.2.0.dta	69708	1442.65	2	0.00010926	TIY	TNCWVTGWGFSK	EKG	1442.65	0.000709	11.5007	0.00468632	3,Carbamidomethyl[C];	1	sp|P03952|KLKB1_HUMAN/tr|H0YAC1|H0YAC1_HUMAN/tr|E9PBC5|E9PBC5_HUMAN/	514,Y,E/562,Y,E/476,Y,E/	1|0|	target	0	-0.582776	32
32912	KashinaA-20-L146-562-4hr-QEP.129562.129562.2.0.dta	129562	2291.15	2	0.00010926	FHK	AFLEVNEEGSEAAASTAVVIAGR	SLN	2291.15	-0.00076	12.9253	0.00468665		3	sp|P01008|ANT3_HUMAN/tr|Q8TCE1|Q8TCE1_HUMAN/	402,K,S/197,K,S/	1|	target	0	-1.39408	4
32913	KashinaA-20-L146-562-4hr-QEP.41957.41957.4.1.dta	41957	2143.02	4	0.00010926	YVK	SYTIHYSEQGVEWKPYR	LKS	2143.02	-0.004372	12.6281	0.00468735		3	sp|P12259|FA5_HUMAN/tr|A0A0A0MRJ7|A0A0A0MRJ7_HUMAN/	2151,K,L/2156,K,L/	1|	target	1	-2.21382	4
32914	KashinaA-20-L146-562-4hr-QEP.103098.103098.3.0.dta	103098	1772	3	0.00010926	EEK	LYLVQGTQVYVFLTK	GGY	1772	0.000546	10.3262	0.00468749		3	sp|P02790|HEMO_HUMAN/	317,K,G/	1|	target	0	-0.73568	4
32915	KashinaA-20-L146-562-4hr-QEP.109720.109720.2.0.dta	109720	1832.87	2	0.00010926	SAF	AVHDLEEDTWYATGIL	SFD	1832.87	-0.004218	14.3524	0.00468837		0	sp|P00738|HPT_HUMAN/sp|P00738-2|HPT_HUMAN/tr|A0A087WU08|A0A087WU08_HUMAN/tr|J3QLC9|J3QLC9_HUMAN/tr|A0A0C4DGL8|A0A0C4DGL8_HUMAN/tr|J3QR68|J3QR68_HUMAN/tr|H0Y300|H0Y300_HUMAN/	359,F,S/300,F,S/234,F,S/318,F,S/300,F,S/357,F,S/395,F,S/	1|	target	0	-1.56862	4
32916	KashinaA-20-L146-562-4hr-QEP.64456.64456.2.1.dta	64456	1577.66	2	0.00010926	HCR	FDEFFSEGCAPGSK	KDS	1577.66	0.001863	10.8757	0.00468847	9,Carbamidomethyl[C];	3	sp|P02787|TRFE_HUMAN/tr|H7C5E8|H7C5E8_HUMAN/	494,R,K/51,R,K/	1|0|	target	0	0.897063	36
32917	KashinaA-20-L146-562-4hr-QEP.62132.62132.3.0.dta	62132	1803.95	3	0.00010926	EGK	LQHLENELTHDIITK	FLE	1803.96	-0.014405	13.8588	0.00468889		3	sp|P01009|A1AT_HUMAN/sp|P01009-2|A1AT_HUMAN/sp|P01009-3|A1AT_HUMAN/tr|A0A0G2JRN3|A0A0G2JRN3_HUMAN/tr|A0A024R6I7|A0A024R6I7_HUMAN/	283,K,F/283,K,F/283,K,F/283,K,F/283,K,F/	1|	target	0	0.881297	68
32918	KashinaA-20-L146-562-4hr-QEP.55768.55768.3.1.dta	55768	2172.05	3	0.00010926	TPK	SPVGVQPILNEHTFCAGMSK	YQE	2172.06	-0.006694	12.2049	0.00468963	15,Carbamidomethyl[C];	3	sp|P00738|HPT_HUMAN/sp|P00738-2|HPT_HUMAN/tr|A0A087WU08|A0A087WU08_HUMAN/tr|J3QLC9|J3QLC9_HUMAN/tr|A0A0C4DGL8|A0A0C4DGL8_HUMAN/tr|J3QR68|J3QR68_HUMAN/tr|H0Y300|H0Y300_HUMAN/	325,K,Y/266,K,Y/200,K,Y/284,K,Y/266,K,Y/323,K,Y/361,K,Y/	1|0|	target	0	0.449458	100
32919	KashinaA-20-L146-562-4hr-QEP.124374.124374.3.0.dta	124374	1840.92	3	0.00010926	EPK	AHTSFQISLSVSYTGSR	SAS	1840.92	-0.001153	12.3718	0.00469075		3	sp|P01023|A2MG_HUMAN/	1356,K,S/	1|	target	0	0.258902	4
32920	KashinaA-20-L146-562-4hr-QEP.119141.119141.2.0.dta	119141	2218.16	2	0.00010926	QSM	TLSSEVQIPDFDVDLGTILR	VND	2218.16	0.003174	10.7792	0.00469141		1	sp|P04114|APOB_HUMAN/	1058,M,V/	1|	target	0	-0.527441	4
32921	KashinaA-20-L146-562-4hr-QEP.83024.83024.3.2.dta	83024	1840.91	3	0.00010926	EPK	AHTSFQISLSVSYTGSR	SAS	1840.92	-0.004262	12.7443	0.00469202		3	sp|P01023|A2MG_HUMAN/	1356,K,S/	1|	target	0	-1.54421	4
32922	KashinaA-20-L146-562-4hr-QEP.16874.16874.4.0.dta	16874	2012.89	4	0.00010926	MNK	CHAGHLNGVYYQGGTYSK	AST	2012.89	-0.000921	12.4586	0.00469332	1,Carbamidomethyl[C];7,Deamidated[N];	3	sp|P02679|FIBG_HUMAN/sp|P02679-2|FIBG_HUMAN/tr|C9JEU5|C9JEU5_HUMAN/tr|C9JC84|C9JC84_HUMAN/	364,K,A/364,K,A/372,K,A/372,K,A/	1|0|0|	target	0	-2.61653	36
32923	KashinaA-20-L146-562-4hr-QEP.118211.118211.3.0.dta	118211	2333.16	3	0.00010926	TLC	SDLESHSTEAVLGDALVDFSLK	LYH	2333.15	0.00828	11.531	0.0046936		1	sp|P05155|IC1_HUMAN/sp|P05155-2|IC1_HUMAN/sp|P05155-3|IC1_HUMAN/tr|E9PGN7|E9PGN7_HUMAN/tr|H9KV48|H9KV48_HUMAN/tr|B5MCB9|B5MCB9_HUMAN/	130,C,L/78,C,L/135,C,L/164,C,L/130,C,L/130,C,L/	1|	target	0	-0.828646	68
32924	KashinaA-20-L146-562-4hr-QEP.109424.109424.3.0.dta	109424	2127.1	3	0.00010926	LEK	HQLYIDETVNSNIPTNLR	VLR	2127.08	0.014665	12.7918	0.00469384		3	sp|P02675|FIBB_HUMAN/	178,K,V/	1|	target	0	2.92285	68
32925	KashinaA-20-L146-562-4hr-QEP.98615.98615.2.2.dta	98615	2175.01	2	0.00010926	IAK	IMNGEADAMSLDGGFVYIAGK	CGL	2175.01	-6e-06	9.44238	0.00469393	2,Oxidation[M];	3	sp|P02787|TRFE_HUMAN/	399,K,C/	1|0|	target	0	0.267634	37
32926	KashinaA-20-L146-562-4hr-QEP.89152.89152.2.0.dta	89152	1988.04	2	0.00010926	__R	TVAAPSVFIFPPSDEQLK	SGT	1988.04	-0.000568	10.8763	0.00469538	0,Acetyl[AnyN-term];	3	sp|P01834|IGKC_HUMAN/tr|A0A5H1ZRQ3|A0A5H1ZRQ3_HUMAN/	1,R,S/1,X,S/	1|0|	target	0	-2.48204	36
32927	KashinaA-20-L146-562-4hr-QEP.96048.96048.3.2.dta	96048	2774.28	3	0.00010926	IAC	LVQGFFPQEPLSVTWSESGQGVTAR	NFP	2774.29	-0.009612	17.6119	0.00469566	9,Cation_Fe[II][E];	1	sp|P01876|IGHA1_HUMAN/tr|A0A286YEY1|A0A286YEY1_HUMAN/	26,C,N/26,C,N/	1|0|	target	0	0.31559	100
32928	KashinaA-20-L146-562-4hr-QEP.33465.33465.2.0.dta	33465	1193.62	2	0.00010926	HSK	YEELQVTVGR	HGD	1193.62	3.6e-05	10.0215	0.00469949		3	sp|P35908|K22E_HUMAN/	374,K,H/	1|	target	0	0.205207	0
32929	KashinaA-20-L146-562-4hr-QEP.8428.8428.2.0.dta	8428	1022.53	2	0.00010926	VKK	ATVVYQGER	VKI	1022.53	-0.000265	10.5114	0.00469996		3	sp|P02749|APOH_HUMAN/	270,K,V/	1|	target	0	-0.568443	0
32930	KashinaA-20-L146-562-4hr-QEP.37283.37283.2.0.dta	37283	1900.87	2	0.00010926	CEK	FSGQLNSHGCFYQQVK	TKV	1900.86	0.005707	13.7977	0.00470085	6,Deamidated[N];10,Carbamidomethyl[C];	3	sp|P01023|A2MG_HUMAN/	289,K,T/	1|0|0|	target	0	-0.981575	100
32931	KashinaA-20-L146-562-4hr-QEP.71565.71565.3.0.dta	71565	1729.88	3	0.00010926	GGR	TEHPFTVEEFVLPK	FEV	1729.88	-0.003204	13.5799	0.00470141	3,Carbamidomethyl[H];	3	sp|P01023|A2MG_HUMAN/	214,R,F/	1|0|	target	0	-0.432775	36
32932	KashinaA-20-L146-562-4hr-QEP.134001.134001.4.0.dta	134001	1752.95	4	0.00010926	ISR	YVGGQEHFAHLLILR	DTK	1752.95	-0.002496	8.97858	0.00470179		3	sp|P02763|A1AG1_HUMAN/	108,R,D/	1|	target	0	-1.55558	5
32933	KashinaA-20-L146-562-4hr-QEP.26508.26508.3.0.dta	26508	2165.94	3	0.00010926	SDR	TYTCQVTYQGHTFEDSTK	KCA	2165.94	-0.000395	8.59826	0.00470197	4,Carbamidomethyl[C];	3	sp|P01854|IGHE_HUMAN/tr|A0A286YES5|A0A286YES5_HUMAN/	189,R,K/189,R,K/	1|0|	target	0	-9.47965	36
32934	KashinaA-20-L146-562-4hr-QEP.101554.101554.2.0.dta	101554	1316.74	2	0.00010926	LGR	LLVVYPWTQR	FFE	1316.74	-0.000267	10.9428	0.00470352	0,Acetyl[AnyN-term];	3	sp|P68871|HBB_HUMAN/sp|P02100|HBE_HUMAN/sp|P69891|HBG1_HUMAN/sp|P69892|HBG2_HUMAN/sp|P02042|HBD_HUMAN/tr|A0A2R8Y7R2|A0A2R8Y7R2_HUMAN/tr|F8W6P5|F8W6P5_HUMAN/tr|E9PEW8|E9PEW8_HUMAN/tr|E9PFT6|E9PFT6_HUMAN/tr|A0A2R8Y7X9|A0A2R8Y7X9_HUMAN/	31,R,F/31,R,F/31,R,F/31,R,F/31,R,F/31,R,F/31,R,F/31,R,F/31,R,F/31,R,F/	1|0|	target	0	-2.74923	32
32935	KashinaA-20-L146-562-4hr-QEP.85387.85387.2.0.dta	85387	2173.08	2	0.00010926	ETR	ILLQGTPVAQMTEDAVDAER	LKH	2173.08	-0.00526	15.5484	0.00470356	11,Oxidation[M];	3	sp|P01024|CO3_HUMAN/	979,R,L/	1|0|	target	0	2.57671	36
32936	KashinaA-20-L146-562-4hr-QEP.9929.9929.2.0.dta	9929	1443.64	2	0.00010926	LAK	YICENQDSISSK	LKE	1443.64	-0.006586	10.1119	0.0047038	3,Carbamidomethyl[C];	3	sp|P02768|ALBU_HUMAN/sp|P02768-2|ALBU_HUMAN/tr|D6RHD5|D6RHD5_HUMAN/tr|H0YA55|H0YA55_HUMAN/tr|B7WNR0|B7WNR0_HUMAN/tr|A0A0C4DGB6|A0A0C4DGB6_HUMAN/tr|C9JKR2|C9JKR2_HUMAN/	286,K,L/94,K,L/136,K,L/131,K,L/171,K,L/286,K,L/94,K,L/	1|0|	target	0	-3.91505	96
32937	KashinaA-20-L146-562-4hr-QEP.93860.93860.2.3.dta	93860	1519.8	2	0.00010926	TAF	GFASADLIEIGLEGK	GFE	1519.8	0.003321	10.8164	0.00470389		1	sp|P04114|APOB_HUMAN/tr|A8MUN2|A8MUN2_HUMAN/	680,F,G/680,F,G/	1|	target	0	-0.285797	4
32938	KashinaA-20-L146-562-4hr-QEP.105981.105981.5.0.dta	105981	3733.62	5	0.00010926	SER	GSAGHWTSESSVSGSTGQWHSESGSFRPDSPGSGNAR	PNN	3733.62	-0.002463	10.8904	0.00470455		3	sp|P02671|FIBA_HUMAN/sp|P02671-2|FIBA_HUMAN/	367,R,P/367,R,P/	1|	target	1	-1.14674	4
32939	KashinaA-20-L146-562-4hr-QEP.60097.60097.2.0.dta	60097	1466.71	2	0.00010926	ADR	DQYELLCLDNTR	KPV	1466.71	-4.8e-05	12.3926	0.00470553	7,Cys->Ser[C];	3	sp|P02787|TRFE_HUMAN/tr|C9JVG0|C9JVG0_HUMAN/	239,R,K/112,R,K/	1|0|	target	0	-1.42335	32
32940	KashinaA-20-L146-562-4hr-QEP.103306.103306.3.0.dta	103306	3028.48	3	0.00010926	VDR	AISGGSIQIENGYFVHYFAPEGLTTMPK	NVV	3028.48	0.004783	13.6552	0.00470558	11,Deamidated[N];	3	sp|Q14624|ITIH4_HUMAN/sp|Q14624-2|ITIH4_HUMAN/sp|Q14624-3|ITIH4_HUMAN/sp|Q14624-4|ITIH4_HUMAN/tr|B7ZKJ8|B7ZKJ8_HUMAN/tr|H7C0L5|H7C0L5_HUMAN/	245,R,N/245,R,N/245,R,N/245,R,N/245,R,N/103,R,N/	1|0|	target	0	-1.47348	36
32941	KashinaA-20-L146-562-4hr-QEP.53682.53682.2.1.dta	53682	1203.64	2	0.00010926	YVK	VTSIQDWVQK	TIA	1203.64	0.001137	10.9064	0.00470647		3	sp|P00738|HPT_HUMAN/sp|P00738-2|HPT_HUMAN/tr|A0A087WU08|A0A087WU08_HUMAN/tr|J3QLC9|J3QLC9_HUMAN/tr|A0A0C4DGL8|A0A0C4DGL8_HUMAN/tr|J3QR68|J3QR68_HUMAN/tr|H0Y300|H0Y300_HUMAN/	391,K,T/332,K,T/266,K,T/350,K,T/332,K,T/389,K,T/427,K,T/	1|	target	0	0.555182	0
32942	KashinaA-20-L146-562-4hr-QEP.75810.75810.2.0.dta	75810	1453.71	2	0.00010926	SQT	SSSSFQYMYLLK	DLW	1453.7	0.003719	11.6091	0.0047067		1	sp|P02675|FIBB_HUMAN/	140,T,D/	1|	target	0	-1.82593	0
32943	KashinaA-20-L146-562-4hr-QEP.63586.63586.4.3.dta	63586	2395.18	4	0.00010926	CLK	DGAGDVAFVKHSTIFENLANK	ADR	2395.18	0.002328	13.9013	0.00470792	10,Hex[K];	3	sp|P02787|TRFE_HUMAN/tr|C9JVG0|C9JVG0_HUMAN/	215,K,A/88,K,A/	1|0|	target	1	0.725598	36
32944	KashinaA-20-L146-562-4hr-QEP.65643.65643.2.0.dta	65643	1289.62	2	0.00010926	QER	DYIFGNYIER	LWA	1289.62	0.000605	8.72462	0.0047089		3	sp|Q06033|ITIH3_HUMAN/sp|Q06033-2|ITIH3_HUMAN/tr|A0A087WW43|A0A087WW43_HUMAN/	546,R,L/542,R,L/546,R,L/	1|	target	0	-1.25234	0
32945	KashinaA-20-L146-562-4hr-QEP.82255.82255.2.0.dta	82255	1221.66	2	0.00010926	KWK	ETLFSVMPGLK	MTM	1221.65	0.000837	9.58863	0.00470914		3	sp|Q14624|ITIH4_HUMAN/sp|Q14624-2|ITIH4_HUMAN/sp|Q14624-3|ITIH4_HUMAN/sp|Q14624-4|ITIH4_HUMAN/tr|B7ZKJ8|B7ZKJ8_HUMAN/tr|H7C0L5|H7C0L5_HUMAN/	815,K,M/799,K,M/785,K,M/746,K,M/820,K,M/604,K,M/	1|	target	0	-0.041518	0
32946	KashinaA-20-L146-562-4hr-QEP.74224.74224.2.0.dta	74224	1668.71	2	0.00010926	NGR	YYWGGQYTWDMAK	HGT	1668.72	-0.000773	10.6308	0.00470979		3	sp|P02675|FIBB_HUMAN/tr|D6REL8|D6REL8_HUMAN/	445,R,H/226,R,H/	1|	target	0	-0.490735	4
32947	KashinaA-20-L146-562-4hr-QEP.42049.42049.2.0.dta	42049	1392.62	2	0.00010926	YTF	GSLPGLSMCAEDR	VKW	1392.62	-0.000913	10.8414	0.0047104	9,Carbamidomethyl[C];	1	sp|P00450|CERU_HUMAN/tr|H7C5R1|H7C5R1_HUMAN/tr|E9PFZ2|E9PFZ2_HUMAN/	267,F,V/50,F,V/267,F,V/	1|0|	target	0	-1.88648	32
32948	KashinaA-20-L146-562-4hr-QEP.107984.107984.3.2.dta	107984	2110.08	3	0.00010926	EMK	LHTEAQIQEEGTVVELTGR	QSS	2110.08	0.00162	11.5827	0.00471045		3	sp|P01023|A2MG_HUMAN/	319,K,Q/	1|	target	0	-1.67086	4
32949	KashinaA-20-L146-562-4hr-QEP.105302.105302.3.1.dta	105302	2834.18	3	0.00010926	KYR	LTYAYFAGGDAGDAFDGFDFGDDPSDK	FFT	2834.17	0.001117	9.58758	0.00471069		3	sp|P02679|FIBG_HUMAN/sp|P02679-2|FIBG_HUMAN/tr|C9JEU5|C9JEU5_HUMAN/tr|C9JC84|C9JC84_HUMAN/	301,R,F/301,R,F/309,R,F/309,R,F/	1|	target	0	-3.02766	4
32950	KashinaA-20-L146-562-4hr-QEP.118950.118950.3.2.dta	118950	2127.1	3	0.00010926	LEK	HQLYIDETVNSNIPTNLR	VLR	2127.08	0.012875	13.12	0.00471125		3	sp|P02675|FIBB_HUMAN/	178,K,V/	1|	target	0	-0.71822	68
32951	KashinaA-20-L146-562-4hr-QEP.86038.86038.3.0.dta	86038	1583.89	3	0.00010926	SGM	AIADVTLLSGFHALR	ADL	1583.89	0.00134	11.2554	0.00471144		1	sp|P0C0L5|CO4B_HUMAN/sp|P0C0L4|CO4A_HUMAN/tr|A0A0G2JPR0|A0A0G2JPR0_HUMAN/tr|A0A3B3ISA6|A0A3B3ISA6_HUMAN/	1483,M,A/1483,M,A/1483,M,A/1052,M,A/	1|	target	0	1.52053	4
32952	KashinaA-20-L146-562-4hr-QEP.45053.45053.2.1.dta	45053	1815.84	2	0.00010926	QCK	LGYVTADGETSGSITCGK	DGW	1815.84	-0.003476	11.5373	0.00471186	16,Carbamidomethyl[C];	3	sp|P08603|CFAH_HUMAN/	478,K,D/	1|0|	target	0	1.49008	36
32953	KashinaA-20-L146-562-4hr-QEP.68287.68287.2.1.dta	68287	1226.64	2	0.00010926	DTK	EEILMHLWR	YPS	1226.63	0.002932	11.6707	0.004712		3	sp|Q96KN2|CNDP1_HUMAN/tr|J3KRP0|J3KRP0_HUMAN/	334,K,Y/291,K,Y/	1|	target	0	0.830394	0
32954	KashinaA-20-L146-562-4hr-QEP.14095.14095.2.0.dta	14095	1078.5	2	0.00010926	EWK	ALTDMPQMR	MEL	1078.5	0.001217	12.0744	0.00471289	5,Oxidation[M];	3	sp|P02671|FIBA_HUMAN/sp|P02671-2|FIBA_HUMAN/	249,K,M/249,K,M/	1|0|	target	0	2.31984	32
32955	KashinaA-20-L146-562-4hr-QEP.71782.71782.3.0.dta	71782	1845.97	3	0.00010926	EGK	LQHLENELTHDIITK	FLE	1845.97	0.00123	15.6684	0.00471369	0,Acetyl[AnyN-term];	3	sp|P01009|A1AT_HUMAN/sp|P01009-2|A1AT_HUMAN/sp|P01009-3|A1AT_HUMAN/tr|A0A0G2JRN3|A0A0G2JRN3_HUMAN/tr|A0A024R6I7|A0A024R6I7_HUMAN/	283,K,F/283,K,F/283,K,F/283,K,F/283,K,F/	1|0|	target	0	0.405385	36
32956	KashinaA-20-L146-562-4hr-QEP.64882.64882.4.0.dta	64882	1933.95	4	0.00010926	VAH	VDDMPNALSALSDLHAHK	LRV	1933.94	0.002177	12.2175	0.00471378		1	sp|P69905|HBA_HUMAN/tr|G3V1N2|G3V1N2_HUMAN/tr|A0A2R8Y7C0|A0A2R8Y7C0_HUMAN/	73,H,L/41,H,L/63,H,L/	1|	target	0	-2.16386	4
32957	KashinaA-20-L146-562-4hr-QEP.108026.108026.2.0.dta	108026	1880.87	2	0.00010926	IVR	SLMPFSPYEPLNFHAM	FQP	1880.87	8.2e-05	11.5232	0.00471411		2	sp|P10909|CLUS_HUMAN/sp|P10909-2|CLUS_HUMAN/sp|P10909-3|CLUS_HUMAN/sp|P10909-4|CLUS_HUMAN/sp|P10909-5|CLUS_HUMAN/sp|P10909-6|CLUS_HUMAN/tr|E7ETB4|E7ETB4_HUMAN/tr|H0YLK8|H0YLK8_HUMAN/tr|H0YC35|H0YC35_HUMAN/	227,R,F/279,R,F/52,R,F/194,R,F/238,R,F/207,R,F/193,D,F/238,R,F/90,R,F/	1|	target	0	-0.111336	4
32958	KashinaA-20-L146-562-4hr-QEP.115407.115407.3.0.dta	115407	2186.04	3	0.00010926	VKK	LYHSEAFTVNFGDTEEAKK	QIN	2186.04	0.003766	13.2175	0.00471416		3	sp|P01009|A1AT_HUMAN/sp|P01009-2|A1AT_HUMAN/sp|P01009-3|A1AT_HUMAN/tr|A0A0G2JRN3|A0A0G2JRN3_HUMAN/tr|G3V2B9|G3V2B9_HUMAN/tr|A0A024R6I7|A0A024R6I7_HUMAN/	160,K,Q/160,K,Q/160,K,Q/160,K,Q/74,K,Q/160,K,Q/	1|	target	1	2.15831	4
32959	KashinaA-20-L146-562-4hr-QEP.20154.20154.3.1.dta	20154	1535.72	3	0.00010926	KVK	AHYGGFTVQNEANK	YQI	1535.72	-0.00043	12.0302	0.00471481		3	sp|P02675|FIBB_HUMAN/tr|D6REL8|D6REL8_HUMAN/	353,K,Y/134,K,Y/	1|	target	0	-2.03715	4
32960	KashinaA-20-L146-562-4hr-QEP.100409.100409.2.0.dta	100409	1284.66	2	0.00010926	REK	AGFSWIEVTFK	NPL	1284.66	0.000493	9.90665	0.00471566		3	sp|Q14624|ITIH4_HUMAN/sp|Q14624-2|ITIH4_HUMAN/sp|Q14624-3|ITIH4_HUMAN/sp|Q14624-4|ITIH4_HUMAN/tr|B7ZKJ8|B7ZKJ8_HUMAN/tr|H7C0L5|H7C0L5_HUMAN/	777,K,N/761,K,N/747,K,N/708,K,N/782,K,N/566,K,N/	1|	target	0	-1.68847	4
32961	KashinaA-20-L146-562-4hr-QEP.51068.51068.3.0.dta	51068	2473.19	3	0.00010926	IRK	GGETSEMYLIQPDSSVKPYR	VYC	2473.18	0.004864	11.5614	0.00471608	0,Unknown_216[AnyN-term];	3	sp|P02675|FIBB_HUMAN/tr|D6REL8|D6REL8_HUMAN/	247,K,V/28,K,V/	1|0|	target	1	1.67372	37
32962	KashinaA-20-L146-562-4hr-QEP.55816.55816.3.0.dta	55816	2497.14	3	0.00010926	LLK	MGIQHAYSENADFSGLTEDNGLK	LSN	2497.13	0.012786	13.3214	0.00471669		3	sp|P05543|THBG_HUMAN/	322,K,L/	1|	target	0	-1.76455	68
32963	KashinaA-20-L146-562-4hr-QEP.73459.73459.3.0.dta	73459	1846.96	3	0.00010926	EGK	LQHLENELTHDIITK	FLE	1846.95	0.001687	15.014	0.00471702	0,Acetyl[AnyN-term];6,Deamidated[N];	3	sp|P01009|A1AT_HUMAN/sp|P01009-2|A1AT_HUMAN/sp|P01009-3|A1AT_HUMAN/tr|A0A0G2JRN3|A0A0G2JRN3_HUMAN/tr|A0A024R6I7|A0A024R6I7_HUMAN/	283,K,F/283,K,F/283,K,F/283,K,F/283,K,F/	1|0|0|	target	0	1.09965	36
32964	KashinaA-20-L146-562-4hr-QEP.6965.6965.2.0.dta	6965	1157.48	2	0.00010926	QLK	DAGVYECESK	NKV	1157.48	-0.001118	10.2124	0.00471758	7,Carbamidomethyl[C];	3	sp|P19320|VCAM1_HUMAN/sp|P19320-2|VCAM1_HUMAN/sp|P19320-3|VCAM1_HUMAN/tr|E9PDD2|E9PDD2_HUMAN/	661,K,N/569,K,N/599,K,N/462,K,N/	1|0|	target	0	-0.471561	32
32965	KashinaA-20-L146-562-4hr-QEP.78380.78380.2.0.dta	78380	1319.75	2	0.00010926	MAL	TAFVLISLQEAK	DIC	1319.76	-0.00295	12.075	0.00471758		1	sp|P01024|CO3_HUMAN/tr|M0R0Q9|M0R0Q9_HUMAN/	1143,L,D/8,L,D/	1|	target	0	-0.886647	0
32966	KashinaA-20-L146-562-4hr-QEP.129705.129705.3.0.dta	129705	3845.67	3	0.00010926	MSK	YQEDTCYGDAGSAFAVHDLEEDTWYAAGILSFDK	SCA	3845.68	-0.006727	13.7002	0.00471941	6,Delta_H(6)C(3)O(1)[C];	3	sp|P00739|HPTR_HUMAN/sp|P00739-2|HPTR_HUMAN/tr|A0A0A0MRD9|A0A0A0MRD9_HUMAN/	287,K,S/324,K,S/220,K,S/	1|0|	target	0	-4.66524	36
32967	KashinaA-20-L146-562-4hr-QEP.97371.97371.3.0.dta	97371	2910.25	3	0.00010926	WEY	QFQHQPSQEECEGSSLSAVFEHFAM	MQR	2910.25	0.001294	14.639	0.00471979	11,Carbamidomethyl[C];	0	sp|P04004|VTNC_HUMAN/	282,Y,M/	1|0|	target	0	1.049	36
32968	KashinaA-20-L146-562-4hr-QEP.44617.44617.3.0.dta	44617	1706.87	3	0.00010926	QDR	GVGWSHPLPQCEIVK	CKP	1706.87	-0.001008	10.8657	0.00472045	11,Carbamidomethyl[C];	3	sp|P04003|C4BPA_HUMAN/	159,R,C/	1|0|	target	0	1.2824	36
32969	KashinaA-20-L146-562-4hr-QEP.103398.103398.2.1.dta	103398	1606.75	2	0.00010926	SLF	SLGMGFDVDYDFLK	RLS	1606.75	-0.000437	11.3105	0.00472172		1	sp|P19823|ITIH2_HUMAN/tr|Q5T985|Q5T985_HUMAN/	449,F,R/438,F,R/	1|	target	0	-1.53529	4
32970	KashinaA-20-L146-562-4hr-QEP.41626.41626.2.0.dta	41626	1378.63	2	0.00010926	QTH	MLDVMQDHFSR	ASS	1378.62	0.001931	12.2263	0.00472237		1	sp|P10909|CLUS_HUMAN/sp|P10909-2|CLUS_HUMAN/sp|P10909-4|CLUS_HUMAN/sp|P10909-5|CLUS_HUMAN/sp|P10909-6|CLUS_HUMAN/tr|E7ETB4|E7ETB4_HUMAN/tr|H0YLK8|H0YLK8_HUMAN/tr|E7ERK6|E7ERK6_HUMAN/tr|H0YC35|H0YC35_HUMAN/	171,H,A/223,H,A/138,H,A/182,H,A/151,H,A/171,H,A/182,H,A/171,H,A/34,H,A/	1|	target	0	0.108877	0
32971	KashinaA-20-L146-562-4hr-QEP.30219.30219.3.0.dta	30219	1644.83	3	0.00010926	EYK	DCHLAQVPSHTVVAR	SMG	1644.83	-0.001652	14.6537	0.00472261	0,C+12[AnyN-term];	3	sp|P02787|TRFE_HUMAN/	258,K,S/	1|0|	target	0	-3.6131	36
32972	KashinaA-20-L146-562-4hr-QEP.37725.37725.3.0.dta	37725	1951.01	3	0.00010926	KKR	EEAPSLRPAPPPISGGGYR	ARP	1951	0.007831	12.8218	0.00472369		3	sp|P02675|FIBB_HUMAN/	53,R,A/	1|	target	1	-0.579941	68
32973	KashinaA-20-L146-562-4hr-QEP.96517.96517.3.1.dta	96517	2397.17	3	0.00010926	FGK	HFCGGTLISPEWVLTAAHCLK	KSS	2397.18	-0.017952	13.0877	0.00472491	3,Carbamidomethyl[C];19,Carbamidomethyl[C];	3	sp|P08519|APOA_HUMAN/	4351,K,K/	1|0|0|	target	0	1.5318	100
32974	KashinaA-20-L146-562-4hr-QEP.20768.20768.2.0.dta	20768	1335.63	2	0.00010926	ACL	DLGFQQGADTQR	RFK	1335.63	0.004063	12.4731	0.00472496		1	sp|P05156|CFAI_HUMAN/tr|G3XAM2|G3XAM2_HUMAN/tr|A0A2R8Y3M9|A0A2R8Y3M9_HUMAN/tr|E7ETH0|E7ETH0_HUMAN/tr|A0A087X0I2|A0A087X0I2_HUMAN/	155,L,R/155,L,R/155,L,R/155,L,R/155,L,R/	1|	target	0	2.81762	64
32975	KashinaA-20-L146-562-4hr-QEP.9732.9732.2.1.dta	9732	1313.71	2	0.00010926	EVR	AKLEEQAQQIR	LQA	1313.72	-0.002241	10.743	0.00472505		3	sp|P02649|APOE_HUMAN/	258,R,L/	1|	target	1	0.251661	0
32976	KashinaA-20-L146-562-4hr-QEP.99812.99812.2.0.dta	99812	1932.9	2	0.00010926	GNR	SLFTDLEAENDVLHCVA	FAV	1932.9	0.001111	15.3598	0.00472642	15,Carbamidomethyl[C];	2	sp|P01023|A2MG_HUMAN/tr|F8W7L3|F8W7L3_HUMAN/tr|F5H1E8|F5H1E8_HUMAN/	71,R,F/71,R,F/71,R,F/	1|0|	target	0	-0.936929	36
32977	KashinaA-20-L146-562-4hr-QEP.78524.78524.3.0.dta	78524	2123.08	3	0.00010926	LEK	VFQYIDLHQDEFVQTLK	EWV	2123.08	-0.002748	12.7268	0.00472651		3	sp|Q96KN2|CNDP1_HUMAN/	37,K,E/	1|	target	0	-1.43086	4
32978	KashinaA-20-L146-562-4hr-QEP.87819.87819.4.3.dta	87819	3833.87	4	0.00010926	VSR	VMNMKIEETTMTTQTPAPIQAPSAILPLPGQSVER	LCV	3833.86	0.015075	11.9154	0.00472694	7,Cation_Fe[II][E];	3	sp|Q14624|ITIH4_HUMAN/sp|Q14624-3|ITIH4_HUMAN/tr|B7ZKJ8|B7ZKJ8_HUMAN/	710,R,L/680,R,L/715,R,L/	1|0|	target	1	-1.26564	101
32979	KashinaA-20-L146-562-4hr-QEP.44055.44055.3.0.dta	44055	1744.84	3	0.00010926	NSR	FATTFYQHLADSK	NDN	1744.84	0.001717	10.4905	0.00472698	0,Unknown_216[AnyN-term];	3	sp|P01008|ANT3_HUMAN/tr|Q8TCE1|Q8TCE1_HUMAN/	89,R,N/89,R,N/	1|0|	target	0	-1.85327	33
32980	KashinaA-20-L146-562-4hr-QEP.133133.133133.3.0.dta	133133	1529.74	3	0.00010926	WGK	VGAHAGEYGAEALER	MFL	1529.73	0.000866	10.5765	0.00472755		3	sp|P69905|HBA_HUMAN/tr|A0A2R8Y7C0|A0A2R8Y7C0_HUMAN/	17,K,M/7,K,M/	1|	target	0	-4.69339	4
32981	KashinaA-20-L146-562-4hr-QEP.105225.105225.2.0.dta	105225	1910.06	2	0.00010926	VEK	VVLVSLQSGYLFIQTDK	TIY	1910.06	-0.000457	10.72	0.00472872		3	sp|P01024|CO3_HUMAN/tr|M0R1Q1|M0R1Q1_HUMAN/	119,K,T/78,K,T/	1|	target	0	-1.49022	4
32982	KashinaA-20-L146-562-4hr-QEP.122019.122019.3.0.dta	122019	2171.08	3	0.00010926	LGR	SAGWNIPIGLLYCDLPEPR	KPL	2171.1	-0.011619	12.9948	0.00472882	13,Carbamidomethyl[C];	3	sp|P02787|TRFE_HUMAN/tr|C9JVG0|C9JVG0_HUMAN/	143,R,K/16,R,K/	1|0|	target	0	-2.40957	100
32983	KashinaA-20-L146-562-4hr-QEP.107356.107356.3.0.dta	107356	2127.09	3	0.00010926	LEK	HQLYIDETVNSNIPTNLR	VLR	2127.08	0.008416	13.5319	0.00472929		3	sp|P02675|FIBB_HUMAN/	178,K,V/	1|	target	0	-0.764083	68
32984	KashinaA-20-L146-562-4hr-QEP.5859.5859.4.0.dta	5859	1914.78	4	0.00010926	SYK	MADEAGSEADHEGTHSTK	RGH	1914.78	-0.000289	12.569	0.00472929	0,Acetyl[AnyN-term];	3	sp|P02671|FIBA_HUMAN/sp|P02671-2|FIBA_HUMAN/	602,K,R/602,K,R/	1|0|	target	0	1.25892	36
32985	KashinaA-20-L146-562-4hr-QEP.43079.43079.3.0.dta	43079	1540.72	3	0.00010926	CIK	AFTECCVVASQLR	ANI	1540.72	0.000322	10.4429	0.00472948	5,Carbamidomethyl[C];6,Carbamidomethyl[C];	3	sp|P01031|CO5_HUMAN/	726,K,A/	1|0|0|	target	0	-1.56437	36
32986	KashinaA-20-L146-562-4hr-QEP.129368.129368.3.1.dta	129368	2345.17	3	0.00010926	STK	LTCLVTDLTTYDSVTISWTR	QNG	2345.17	0.002149	10.1724	0.00472976	3,Carbamidomethyl[C];	3	sp|P01871|IGHM_HUMAN/sp|P01871-2|IGHM_HUMAN/	241,K,Q/241,K,Q/	1|0|	target	0	-1.79348	36
32987	KashinaA-20-L146-562-4hr-QEP.31997.31997.2.1.dta	31997	1203.64	2	0.00010926	YVK	VTSIQDWVQK	TIA	1203.64	0.003198	11.3186	0.00472985		3	sp|P00738|HPT_HUMAN/sp|P00738-2|HPT_HUMAN/tr|A0A087WU08|A0A087WU08_HUMAN/tr|J3QLC9|J3QLC9_HUMAN/tr|A0A0C4DGL8|A0A0C4DGL8_HUMAN/tr|J3QR68|J3QR68_HUMAN/tr|H0Y300|H0Y300_HUMAN/	391,K,T/332,K,T/266,K,T/350,K,T/332,K,T/389,K,T/427,K,T/	1|	target	0	2.0691	0
32988	KashinaA-20-L146-562-4hr-QEP.136707.136707.3.0.dta	136707	2720.37	3	0.00010926	IAC	LVQGFFPQEPLSVTWSESGQGVTAR	NFP	2720.37	0.001143	12.1452	0.0047299		1	sp|P01876|IGHA1_HUMAN/tr|A0A286YEY1|A0A286YEY1_HUMAN/	26,C,N/26,C,N/	1|	target	0	-0.79383	4
32989	KashinaA-20-L146-562-4hr-QEP.9668.9668.2.0.dta	9668	1361.62	2	0.00010926	RKP	VEEYANCHLAR	APN	1361.63	-0.002249	12.6612	0.00472995	7,Carbamidomethyl[C];	1	sp|P02787|TRFE_HUMAN/	589,P,A/	1|0|	target	0	-3.56143	32
32990	KashinaA-20-L146-562-4hr-QEP.35127.35127.2.0.dta	35127	1331.62	2	0.00010926	PDR	FSGSGSGTDFTLK	ISR	1331.62	0.001798	11.6165	0.00473122	13,Lys->Arg[K];	3	sp|P06310|KV230_HUMAN/sp|A0A075B6S6|KVD30_HUMAN/sp|A0A075B6P5|KV228_HUMAN/sp|A0A075B6S2|KVD29_HUMAN/sp|A0A087WW87|KV240_HUMAN/sp|P01615|KVD28_HUMAN/sp|A0A0A0MRZ7|KVD26_HUMAN/sp|A2NJV5|KV229_HUMAN/sp|P01614|KVD40_HUMAN/tr|A0A087X0Q4|A0A087X0Q4_HUMAN/tr|A0A5H1ZRS9|A0A5H1ZRS9_HUMAN/tr|A0A5H1ZRS2|A0A5H1ZRS2_HUMAN/	86,R,I/86,R,I/86,R,I/86,R,I/87,R,I/86,R,I/86,R,I/86,R,I/87,R,I/68,R,I/66,R,I/66,R,I/	1|0|	target	0	-1.20703	32
32991	KashinaA-20-L146-562-4hr-QEP.10111.10111.3.0.dta	10111	1305.62	3	0.00010926	KLK	ECCEKPLLEK	SHC	1305.62	-0.000693	11.2008	0.00473141	2,Carbamidomethyl[C];3,Carbamidomethyl[C];	3	sp|P02768|ALBU_HUMAN/sp|P02768-2|ALBU_HUMAN/tr|D6RHD5|D6RHD5_HUMAN/tr|H0YA55|H0YA55_HUMAN/tr|B7WNR0|B7WNR0_HUMAN/tr|A0A0C4DGB6|A0A0C4DGB6_HUMAN/tr|C9JKR2|C9JKR2_HUMAN/	300,K,S/108,K,S/150,K,S/145,K,S/185,K,S/300,K,S/108,K,S/	1|0|0|	target	1	0.411012	32
32992	KashinaA-20-L146-562-4hr-QEP.95862.95862.3.0.dta	95862	2550.36	3	0.00010926	LLH	LAQPATLSQTIVPICLPDSGLAER	ELN	2550.36	0.003302	11.692	0.00473188	15,Carbamidomethyl[C];	1	sp|P04070|PROC_HUMAN/sp|P04070-2|PROC_HUMAN/tr|H7BYX9|H7BYX9_HUMAN/tr|E7END6|E7END6_HUMAN/	304,H,E/359,H,E/79,H,E/338,H,E/	1|0|	target	0	-1.94577	36
32993	KashinaA-20-L146-562-4hr-QEP.136860.136860.5.0.dta	136860	3955.02	5	0.00010926	CIR	AIAANEADAVTLDAGLVYDAYLAPNNLKPVVAEFYGSK	EDP	3955	0.015247	14.1748	0.00473193	26,Deamidated[N];	3	sp|P02787|TRFE_HUMAN/tr|C9JB55|C9JB55_HUMAN/tr|F8WCI6|F8WCI6_HUMAN/	69,R,E/25,R,E/69,R,E/	1|0|	target	1	-0.016245	100
32994	KashinaA-20-L146-562-4hr-QEP.125973.125973.3.0.dta	125973	2900.37	3	0.00010926	RKK	EVYMPSSIFQDDFVIPDISEPGTWK	ISA	2900.37	0.004653	11.6559	0.00473202		3	sp|P0C0L5|CO4B_HUMAN/sp|P0C0L4|CO4A_HUMAN/sp|P0C0L4-2|CO4A_HUMAN/tr|A0A0G2JL54|A0A0G2JL54_HUMAN/tr|A0A140TA29|A0A140TA29_HUMAN/tr|A0A140TA49|A0A140TA49_HUMAN/tr|A0A140TA32|A0A140TA32_HUMAN/tr|A0A140TA44|A0A140TA44_HUMAN/tr|A0A0G2JPR0|A0A0G2JPR0_HUMAN/tr|F5GXS0|F5GXS0_HUMAN/	189,K,I/189,K,I/189,K,I/189,K,I/189,K,I/189,K,I/189,K,I/189,K,I/189,K,I/189,K,I/	1|	target	0	0.556116	4
32995	KashinaA-20-L146-562-4hr-QEP.12026.12026.3.1.dta	12026	1545.81	3	0.00010926	FNR	LTIGEGQQHHLGGAK	QVR	1545.81	-0.001269	10.6524	0.00473221		3	sp|P02679|FIBG_HUMAN/sp|P02679-2|FIBG_HUMAN/tr|C9JEU5|C9JEU5_HUMAN/tr|C9JC84|C9JC84_HUMAN/	417,R,Q/417,R,Q/425,R,Q/425,R,Q/	1|	target	0	0.89329	4
32996	KashinaA-20-L146-562-4hr-QEP.129887.129887.2.3.dta	129887	2575.33	2	0.00010926	LLR	TLNQPDSQLQLTTGNGLFLSEGLK	LVD	2575.32	0.009154	11.5531	0.00473225	3,Deamidated[N];	3	sp|P01009|A1AT_HUMAN/sp|P01009-2|A1AT_HUMAN/sp|P01009-3|A1AT_HUMAN/tr|A0A0G2JRN3|A0A0G2JRN3_HUMAN/tr|G3V2B9|G3V2B9_HUMAN/tr|A0A024R6I7|A0A024R6I7_HUMAN/tr|G3V544|G3V544_HUMAN/	125,R,L/125,R,L/125,R,L/125,R,L/39,R,L/125,R,L/125,R,L/	1|0|	target	0	0.676632	101
32997	KashinaA-20-L146-562-4hr-QEP.60827.60827.2.0.dta	60827	1013.6	2	0.00010926	GKK	LVAASQAALGL	___	1013.6	-0.001574	9.49106	0.00473225		3	sp|P02768|ALBU_HUMAN/sp|P02768-2|ALBU_HUMAN/sp|P02768-3|ALBU_HUMAN/tr|D6RHD5|D6RHD5_HUMAN/tr|A0A087WWT3|A0A087WWT3_HUMAN/tr|H0YA55|H0YA55_HUMAN/tr|B7WNR0|B7WNR0_HUMAN/tr|C9JKR2|C9JKR2_HUMAN/	598,K,-/406,K,-/385,K,-/448,K,-/385,K,-/443,K,-/483,K,-/406,K,-/	1|	target	0	-1.89491	4
32998	KashinaA-20-L146-562-4hr-QEP.4675.4675.2.0.dta	4675	1064.54	2	0.00010926	TYR	VGDTYERPK	DSM	1064.54	-0.001009	11.0742	0.00473273		3	sp|P02751|FINC_HUMAN/sp|P02751-1|FINC_HUMAN/sp|P02751-2|FINC_HUMAN/sp|P02751-3|FINC_HUMAN/sp|P02751-4|FINC_HUMAN/sp|P02751-5|FINC_HUMAN/sp|P02751-6|FINC_HUMAN/sp|P02751-7|FINC_HUMAN/sp|P02751-8|FINC_HUMAN/sp|P02751-9|FINC_HUMAN/sp|P02751-10|FINC_HUMAN/sp|P02751-11|FINC_HUMAN/sp|P02751-12|FINC_HUMAN/sp|P02751-13|FINC_HUMAN/sp|P02751-14|FINC_HUMAN/sp|P02751-16|FINC_HUMAN/sp|P02751-17|FINC_HUMAN/	107,R,D/107,R,D/107,R,D/107,R,D/107,R,D/107,R,D/107,R,D/107,R,D/107,R,D/107,R,D/107,R,D/107,R,D/107,R,D/107,R,D/107,R,D/107,R,D/107,R,D/	1|	target	1	0.792823	0
32999	KashinaA-20-L146-562-4hr-QEP.23621.23621.2.0.dta	23621	1502.73	2	0.00010926	QMR	MELERPGGNEITR	GGS	1502.73	0.000143	14.0074	0.0047331	9,Deamidated[N];	3	sp|P02671|FIBA_HUMAN/sp|P02671-2|FIBA_HUMAN/	258,R,G/258,R,G/	1|0|	target	1	-1.49759	36
33000	KashinaA-20-L146-562-4hr-QEP.22924.22924.2.0.dta	22924	1054.59	2	0.00010926	CSK	LPNNVLQEK	ICA	1054.59	0.000325	9.22148	0.00473343		3	sp|P43652|AFAM_HUMAN/	88,K,I/	1|	target	0	-1.89536	0
33001	KashinaA-20-L146-562-4hr-QEP.82683.82683.2.1.dta	82683	2549.11	2	0.00010926	QQR	SCPTCTDSLLNGDFTITYDVNR	ESP	2549.13	-0.021795	10.2199	0.00473357	2,Carbamidomethyl[C];5,Carbamidomethyl[C];	3	sp|Q06033|ITIH3_HUMAN/sp|Q06033-2|ITIH3_HUMAN/tr|A0A087WW43|A0A087WW43_HUMAN/tr|E7ET33|E7ET33_HUMAN/	234,R,E/230,R,E/234,R,E/234,R,E/	1|0|0|	target	0	-2.75776	100
33002	KashinaA-20-L146-562-4hr-QEP.27430.27430.2.0.dta	27430	1039.61	2	0.00010926	RPR	HITSLEVIK	AGP	1039.61	-0.000244	11.176	0.00473362		3	sp|P02776|PLF4_HUMAN/sp|P10720|PF4V_HUMAN/	53,R,A/56,R,A/	1|	target	0	0.368299	0
33003	KashinaA-20-L146-562-4hr-QEP.20230.20230.2.1.dta	20230	1519.8	2	0.00010926	ILK	CVQSTKPSLMIQK	AAI	1519.8	2e-05	11.3037	0.00473423	1,Carbamidomethyl[C];	3	sp|P04114|APOB_HUMAN/tr|A8MUN2|A8MUN2_HUMAN/	512,K,A/512,K,A/	1|0|	target	1	-2.65609	36
33004	KashinaA-20-L146-562-4hr-QEP.24279.24279.3.0.dta	24279	2215.92	3	0.00010926	VLC	HPNSPLDEENLTQENQDR	GTH	2215.93	-0.000308	18.0804	0.0047347	12,Phospho[T];	1	sp|P01011|AACT_HUMAN/sp|P01011-2|AACT_HUMAN/sp|P01011-3|AACT_HUMAN/tr|G3V595|G3V595_HUMAN/	23,C,G/23,C,G/23,C,G/23,C,G/	1|0|	target	0	0.321137	36
33005	KashinaA-20-L146-562-4hr-QEP.132815.132815.3.0.dta	132815	3135.5	3	0.00010926	DTK	TYMLAFDVNDEKNWGLSVYADKPETTK	EQL	3135.5	0.000937	13.1817	0.00473475		3	sp|P02763|A1AG1_HUMAN/	126,K,E/	1|	target	2	1.71696	4
33006	KashinaA-20-L146-562-4hr-QEP.28861.28861.3.0.dta	28861	2032.96	3	0.00010926	EVR	IHSGSFQSQVELSNDQEK	AHL	2032.96	0.003701	12.793	0.0047348		3	sp|P04114|APOB_HUMAN/	3638,R,A/	1|	target	0	2.228	4
33007	KashinaA-20-L146-562-4hr-QEP.132184.132184.3.0.dta	132184	2992.27	3	0.00010926	NKH	SDFASNCCSINSPPLYCDSEIDAELK	NIL	2992.26	0.003718	10.2088	0.00473565	7,Carbamidomethyl[C];8,Carbamidomethyl[C];17,Carbamidomethyl[C];	1	sp|P02774|VTDB_HUMAN/sp|P02774-2|VTDB_HUMAN/sp|P02774-3|VTDB_HUMAN/	445,H,N/323,H,N/464,H,N/	1|0|0|0|	target	0	-8.15318	36
33008	KashinaA-20-L146-562-4hr-QEP.126267.126267.4.1.dta	126267	3391.74	4	0.00010926	AQV	PSHTVVARSMGGKEDLIWELLNQAQEHFGK	DKS	3391.72	0.01382	14.392	0.00473579	2,Methyl[S](Ser->Thr[S]);	1	sp|P02787|TRFE_HUMAN/	265,V,D/	1|0|	target	2	2.1487	100
33009	KashinaA-20-L146-562-4hr-QEP.117470.117470.3.0.dta	117470	1907.96	3	0.00010926	VHK	AVLDVFEEGTEASAATAVK	ITL	1907.96	-0.002781	11.3641	0.00473749		3	sp|P01011|AACT_HUMAN/tr|G3V3A0|G3V3A0_HUMAN/	360,K,I/142,K,I/	1|	target	0	-0.105539	4
33010	KashinaA-20-L146-562-4hr-QEP.58887.58887.2.0.dta	58887	1772.77	2	0.00010926	SIL	DISMMTGFAPDTDDLK	QLA	1772.77	-2.1e-05	10.9017	0.00473782	4,Oxidation[M];	1	sp|P01024|CO3_HUMAN/tr|M0QYC8|M0QYC8_HUMAN/	1403,L,Q/110,L,Q/	1|0|	target	0	-0.488304	36
33011	KashinaA-20-L146-562-4hr-QEP.11879.11879.2.0.dta	11879	1353.62	2	0.00010926	KVN	KDDEEFIESNK	MHA	1353.62	0.002756	12.9706	0.00473824		1	sp|P00450|CERU_HUMAN/tr|H7C5N5|H7C5N5_HUMAN/tr|H7C5R1|H7C5R1_HUMAN/tr|E9PFZ2|E9PFZ2_HUMAN/	946,N,M/81,N,M/729,N,M/875,N,M/	1|	target	1	1.03264	0
33012	KashinaA-20-L146-562-4hr-QEP.119490.119490.4.2.dta	119490	2593.37	4	0.00010926	EER	LPEGSVSLIILLTDGDPTVGETNPR	SIQ	2593.37	-0.001312	10.4699	0.00473876		3	sp|Q14624|ITIH4_HUMAN/sp|Q14624-2|ITIH4_HUMAN/sp|Q14624-3|ITIH4_HUMAN/sp|Q14624-4|ITIH4_HUMAN/tr|B7ZKJ8|B7ZKJ8_HUMAN/tr|H7C0L5|H7C0L5_HUMAN/	371,R,S/371,R,S/371,R,S/371,R,S/371,R,S/229,R,S/	1|	target	0	0.234899	4
33013	KashinaA-20-L146-562-4hr-QEP.15078.15078.2.1.dta	15078	1432.65	2	0.00010926	SPR	PGSTGTWNPGSSER	GSA	1432.65	0.001588	11.4032	0.00474041		3	sp|P02671|FIBA_HUMAN/sp|P02671-2|FIBA_HUMAN/	353,R,G/353,R,G/	1|	target	0	0.048013	4
33014	KashinaA-20-L146-562-4hr-QEP.100657.100657.3.1.dta	100657	1979.05	3	0.00010926	FAK	KNQGILEFYGDDIALLK	LAQ	1979.05	-0.001422	11.6034	0.00474065	0,Acetyl[AnyN-term];	3	sp|P06681|CO2_HUMAN/sp|P06681-2|CO2_HUMAN/sp|P06681-3|CO2_HUMAN/tr|A0A0G2JL69|A0A0G2JL69_HUMAN/tr|B4E1Z4|B4E1Z4_HUMAN/tr|E7ETN3|E7ETN3_HUMAN/tr|H0Y3H6|H0Y3H6_HUMAN/tr|A0A0G2JIE7|A0A0G2JIE7_HUMAN/tr|E9PDZ0|E9PDZ0_HUMAN/tr|B4DQI1|B4DQI1_HUMAN/	549,K,L/335,K,L/417,K,L/520,K,L/396,K,L/320,K,L/323,K,L/322,K,L/336,K,L/303,K,L/	1|0|	target	1	-2.25101	36
33015	KashinaA-20-L146-562-4hr-QEP.72379.72379.2.0.dta	72379	1225.61	2	0.00010926	EEK	TFSEWLESVK	ENP	1225.61	-0.000197	9.3716	0.00474079		3	sp|P13671|CO6_HUMAN/	467,K,E/	1|	target	0	-1.9466	0
33016	KashinaA-20-L146-562-4hr-QEP.70893.70893.5.0.dta	70893	5976.62	5	0.00010926	SER	GSAGHWTSESSVSGSTGQWHSESGSFRPDSPGSGNARPNNPDWGTFEEVSGNVSPGTR	REY	5976.6	0.019834	15.0386	0.00474201	39,Deamidated[N];40,Deamidated[N];	3	sp|P02671|FIBA_HUMAN/sp|P02671-2|FIBA_HUMAN/	367,R,R/367,R,R/	1|0|0|	target	2	1.4686	100
33017	KashinaA-20-L146-562-4hr-QEP.8163.8163.2.0.dta	8163	1146.54	2	0.00010926	CIR	HYEGSTVPEK	KTP	1146.54	0.002224	10.8627	0.00474518		3	sp|P00738|HPT_HUMAN/sp|P00738-2|HPT_HUMAN/tr|A0A087WU08|A0A087WU08_HUMAN/tr|J3QLC9|J3QLC9_HUMAN/tr|A0A0C4DGL8|A0A0C4DGL8_HUMAN/tr|J3QR68|J3QR68_HUMAN/tr|H0Y300|H0Y300_HUMAN/tr|H3BS21|H3BS21_HUMAN/	311,R,K/252,R,K/186,R,K/270,R,K/252,R,K/309,R,K/347,R,K/212,R,-/	1|	target	0	-0.898501	0
33018	KashinaA-20-L146-562-4hr-QEP.81286.81286.4.1.dta	81286	3645.79	4	0.00010926	VER	KAPDAGGCLHADPDLGVLCPTGCQLQEALLQQER	PIR	3645.78	0.003496	15.1737	0.00474721	8,NIPCAM[C];	3	sp|P02675|FIBB_HUMAN/	87,R,P/	1|0|	target	1	-3.99404	36
33019	KashinaA-20-L146-562-4hr-QEP.25371.25371.2.2.dta	25371	1514.72	2	0.00010926	SIR	YLQEIYNSNNQK	IVN	1514.71	0.006982	11.3531	0.00474763	9,Deamidated[N];	3	sp|P02679|FIBG_HUMAN/sp|P02679-2|FIBG_HUMAN/tr|C9JPQ9|C9JPQ9_HUMAN/tr|C9JEU5|C9JEU5_HUMAN/tr|C9JC84|C9JC84_HUMAN/tr|C9JU00|C9JU00_HUMAN/	134,R,I/134,R,I/31,R,I/134,R,I/134,R,I/31,R,I/	1|0|	target	0	-0.840343	96
33020	KashinaA-20-L146-562-4hr-QEP.117539.117539.3.0.dta	117539	2715.36	3	0.00010926	HVR	HYYIAAEEIIWNYAPSGIDIFTK	ENL	2715.33	0.022711	14.4355	0.00474773	12,Deamidated[N];	3	sp|P00450|CERU_HUMAN/tr|H7C5R1|H7C5R1_HUMAN/tr|E9PFZ2|E9PFZ2_HUMAN/	372,R,E/155,R,E/372,R,E/	1|0|	target	0	0.819148	100
33021	KashinaA-20-L146-562-4hr-QEP.10184.10184.2.0.dta	10184	1371.57	2	0.00010926	RYK	AAFTECCQAADK	AAC	1371.57	-0.001653	9.23589	0.00474792	6,Carbamidomethyl[C];7,Carbamidomethyl[C];	3	sp|P02768|ALBU_HUMAN/tr|D6RHD5|D6RHD5_HUMAN/tr|H0YA55|H0YA55_HUMAN/tr|B7WNR0|B7WNR0_HUMAN/tr|A0A0C4DGB6|A0A0C4DGB6_HUMAN/	186,K,A/36,K,A/31,K,A/71,K,A/186,K,A/	1|0|0|	target	0	-0.165679	32
33022	KashinaA-20-L146-562-4hr-QEP.14708.14708.2.0.dta	14708	1148.64	2	0.00010926	KRR	HQQTVTIPPK	SSL	1148.64	-0.00098	11.4903	0.00474839		3	sp|P01024|CO3_HUMAN/	881,R,S/	1|	target	0	-3.29749	4
33023	KashinaA-20-L146-562-4hr-QEP.9859.9859.2.0.dta	9859	1332.52	2	0.00010926	ELK	NMQDMVEDYR	NKY	1332.52	-0.001204	12.5155	0.00474891	2,Oxidation[M];5,Oxidation[M];	3	sp|P04264|K2C1_HUMAN/	257,K,N/	1|0|0|	target	0	-5.92364	32
33024	KashinaA-20-L146-562-4hr-QEP.116652.116652.2.1.dta	116652	1697.84	2	0.00010926	VPK	SSSNEEVMFLTVQVK	GPT	1697.84	-0.001912	8.68698	0.00474896		3	sp|P01023|A2MG_HUMAN/tr|F8W7L3|F8W7L3_HUMAN/	93,K,G/93,K,G/	1|	target	0	-2.32396	4
33025	KashinaA-20-L146-562-4hr-QEP.63057.63057.2.0.dta	63057	1229.65	2	0.00010926	YVK	VTSIQDWVQK	TIA	1229.65	0.001425	11.4436	0.00474924	0,Delta_H(2)C(2)[AnyN-term];	3	sp|P00738|HPT_HUMAN/sp|P00738-2|HPT_HUMAN/tr|A0A087WU08|A0A087WU08_HUMAN/tr|J3QLC9|J3QLC9_HUMAN/tr|A0A0C4DGL8|A0A0C4DGL8_HUMAN/tr|J3QR68|J3QR68_HUMAN/tr|H0Y300|H0Y300_HUMAN/	391,K,T/332,K,T/266,K,T/350,K,T/332,K,T/389,K,T/427,K,T/	1|0|	target	0	-2.60114	32
33026	KashinaA-20-L146-562-4hr-QEP.127805.127805.3.2.dta	127805	2714.34	3	0.00010926	HVR	HYYIAAEEIIWNYAPSGIDIFTK	ENL	2714.35	-0.009391	14.714	0.00475019		3	sp|P00450|CERU_HUMAN/tr|H7C5R1|H7C5R1_HUMAN/tr|E9PFZ2|E9PFZ2_HUMAN/	372,R,E/155,R,E/372,R,E/	1|	target	0	1.23721	68
33027	KashinaA-20-L146-562-4hr-QEP.137213.137213.4.1.dta	137213	3219.47	4	0.00010926	TSR	DGWHSWPIAHQWPQGPSAVDAAFSWEEK	LYL	3219.47	0.004169	10.6378	0.00475061		3	sp|P02790|HEMO_HUMAN/	289,R,L/	1|	target	0	-0.91615	4
33028	KashinaA-20-L146-562-4hr-QEP.136492.136492.3.0.dta	136492	2083.01	3	0.00010926	EWK	AGAFCLSEDAGLGISSTASLR	AFQ	2083.01	0.000484	9.61051	0.00475113	5,Carbamidomethyl[C];	3	sp|P20742|PZP_HUMAN/sp|P20742-2|PZP_HUMAN/sp|P01023|A2MG_HUMAN/	772,K,A/641,K,A/766,K,A/	1|0|	target	0	-0.062535	36
33029	KashinaA-20-L146-562-4hr-QEP.31218.31218.2.0.dta	31218	1004.5	2	0.00010926	CLK	DGAGDVAFVK	HST	1004.5	-0.00051	12.1821	0.00475156	0,Delta_H(2)C(2)[AnyN-term];	3	sp|P02787|TRFE_HUMAN/tr|C9JVG0|C9JVG0_HUMAN/	215,K,H/88,K,H/	1|0|	target	0	-1.49411	32
33030	KashinaA-20-L146-562-4hr-QEP.111803.111803.3.0.dta	111803	1529.73	3	0.00010926	WGK	VGAHAGEYGAEALER	MFL	1529.73	0.000383	10.289	0.00475189		3	sp|P69905|HBA_HUMAN/tr|A0A2R8Y7C0|A0A2R8Y7C0_HUMAN/	17,K,M/7,K,M/	1|	target	0	-4.63649	4
33031	KashinaA-20-L146-562-4hr-QEP.8643.8643.2.0.dta	8643	1286.63	2	0.00010926	WGL	SFYADKPETTK	EQL	1286.63	0.000463	11.7738	0.00475203		1	sp|P19652|A1AG2_HUMAN/	142,L,E/	1|	target	1	-3.08377	0
33032	KashinaA-20-L146-562-4hr-QEP.82504.82504.3.0.dta	82504	2355.05	3	0.00010926	YTK	SYLSMVGSCCTSASPTVCFLK	ERL	2355.05	-0.00072	11.5676	0.00475454	9,Carbamidomethyl[C];10,Carbamidomethyl[C];18,Carbamidomethyl[C];	3	sp|P02774|VTDB_HUMAN/sp|P02774-2|VTDB_HUMAN/sp|P02774-3|VTDB_HUMAN/tr|D6RF35|D6RF35_HUMAN/tr|D6RBJ7|D6RBJ7_HUMAN/	180,K,E/58,K,E/199,K,E/180,K,E/180,K,E/	1|0|0|0|	target	0	-0.382526	36
33033	KashinaA-20-L146-562-4hr-QEP.55335.55335.3.0.dta	55335	1837.79	3	0.00010926	ENR	TMTIHNGMFFSTYDR	DND	1837.79	0.001338	15.0729	0.00475586	2,Oxidation[M];6,Deamidated[N];	3	sp|P02675|FIBB_HUMAN/tr|D6REL8|D6REL8_HUMAN/	395,R,D/176,R,D/	1|0|0|	target	0	1.02719	36
33034	KashinaA-20-L146-562-4hr-QEP.59240.59240.2.0.dta	59240	1531.68	2	0.00010926	LRK	CSTSSLLEACTFR	RP_	1531.69	-0.006753	10.9431	0.00475856	1,Carbamidomethyl[C];10,Carbamidomethyl[C];	3	sp|P02787|TRFE_HUMAN/	683,K,R/	1|0|0|	target	0	-0.31446	100
33035	KashinaA-20-L146-562-4hr-QEP.75594.75594.3.0.dta	75594	2992.26	3	0.00010926	NKH	SDFASNCCSINSPPLYCDSEIDAELK	NIL	2992.26	-0.000748	14.8675	0.00475937	7,Carbamidomethyl[C];8,Carbamidomethyl[C];17,Carbamidomethyl[C];	1	sp|P02774|VTDB_HUMAN/sp|P02774-2|VTDB_HUMAN/sp|P02774-3|VTDB_HUMAN/	445,H,N/323,H,N/464,H,N/	1|0|0|0|	target	0	1.92501	36
33036	KashinaA-20-L146-562-4hr-QEP.107720.107720.3.0.dta	107720	3081.43	3	0.00010926	LVK	HLQMDIHIFEPQGISFLETESTFMTN	QLV	3081.43	0.001714	16.1848	0.0047605	4,Oxidation[M];	2	sp|Q14624|ITIH4_HUMAN/sp|Q14624-2|ITIH4_HUMAN/sp|Q14624-3|ITIH4_HUMAN/sp|Q14624-4|ITIH4_HUMAN/tr|B7ZKJ8|B7ZKJ8_HUMAN/tr|H7C0L5|H7C0L5_HUMAN/	170,K,Q/170,K,Q/170,K,Q/170,K,Q/170,K,Q/40,K,Q/	1|0|	target	0	-1.77353	36
33037	KashinaA-20-L146-562-4hr-QEP.64916.64916.3.0.dta	64916	2057.87	3	0.00010926	LRK	CYFPYLENGYNQNYGR	KFV	2057.88	-0.011982	14.1731	0.00476084	1,Carbamidomethyl[C];	3	sp|P08603|CFAH_HUMAN/sp|P08603-2|CFAH_HUMAN/sp|Q02985|FHR3_HUMAN/sp|Q02985-2|FHR3_HUMAN/tr|Q6NSD3|Q6NSD3_HUMAN/tr|A0A087WYK9|A0A087WYK9_HUMAN/	388,K,K/388,K,K/86,K,K/86,K,K/86,K,K/86,K,K/	1|0|	target	0	-2.1364	100
33038	KashinaA-20-L146-562-4hr-QEP.90875.90875.2.0.dta	90875	1832.87	2	0.00010926	SAF	AVHDLEEDTWYATGIL	SFD	1832.87	-0.000414	14.7302	0.00476249		0	sp|P00738|HPT_HUMAN/sp|P00738-2|HPT_HUMAN/tr|A0A087WU08|A0A087WU08_HUMAN/tr|J3QLC9|J3QLC9_HUMAN/tr|A0A0C4DGL8|A0A0C4DGL8_HUMAN/tr|J3QR68|J3QR68_HUMAN/tr|H0Y300|H0Y300_HUMAN/	359,F,S/300,F,S/234,F,S/318,F,S/300,F,S/357,F,S/395,F,S/	1|	target	0	-1.15135	4
33039	KashinaA-20-L146-562-4hr-QEP.122123.122123.5.0.dta	122123	3733.62	5	0.00010926	SER	GSAGHWTSESSVSGSTGQWHSESGSFRPDSPGSGNAR	PNN	3733.62	-0.00713	11.2926	0.00476287		3	sp|P02671|FIBA_HUMAN/sp|P02671-2|FIBA_HUMAN/	367,R,P/367,R,P/	1|	target	1	2.14776	4
33040	KashinaA-20-L146-562-4hr-QEP.120359.120359.2.0.dta	120359	1317.81	2	0.00010926	DTR	LVLLNAIYLSAK	WKT	1317.81	5.6e-05	9.08416	0.00476311		3	sp|P05155|IC1_HUMAN/sp|P05155-2|IC1_HUMAN/sp|P05155-3|IC1_HUMAN/tr|H9KV48|H9KV48_HUMAN/	286,R,W/234,R,W/291,R,W/286,R,W/	1|	target	0	-3.86742	4
33041	KashinaA-20-L146-562-4hr-QEP.6359.6359.3.0.dta	6359	1313.63	3	0.00010926	PCR	VPPPPPCCHPR	LSL	1313.62	0.001499	9.51197	0.00476363	7,Carbamidomethyl[C];8,Carbamidomethyl[C];	3	sp|P01877|IGHA2_HUMAN/tr|A0A0G2JMB2|A0A0G2JMB2_HUMAN/tr|A0A286YEY5|A0A286YEY5_HUMAN/	102,R,L/102,P,L/102,R,L/	1|0|0|	target	0	1.70983	32
33042	KashinaA-20-L146-562-4hr-QEP.52919.52919.3.0.dta	52919	1896.87	3	0.00010926	VTF	EYPSNAVEEVTQNNFR	LLF	1896.87	-0.000824	14.5065	0.00476382		1	sp|Q14624|ITIH4_HUMAN/sp|Q14624-2|ITIH4_HUMAN/sp|Q14624-3|ITIH4_HUMAN/sp|Q14624-4|ITIH4_HUMAN/tr|B7ZKJ8|B7ZKJ8_HUMAN/tr|H7C0L5|H7C0L5_HUMAN/	467,F,L/467,F,L/467,F,L/467,F,L/467,F,L/325,F,L/	1|	target	0	3.38464	4
33043	KashinaA-20-L146-562-4hr-QEP.26096.26096.2.2.dta	26096	1154.51	2	0.00010926	QLK	ESGMTMEELK	YSL	1154.51	-0.000167	10.44	0.00476396		3	sp|P20851|C4BPB_HUMAN/sp|P20851-2|C4BPB_HUMAN/	227,K,Y/226,K,Y/	1|	target	0	-1.40038	0
33044	KashinaA-20-L146-562-4hr-QEP.92200.92200.3.0.dta	92200	1820.81	3	0.00010926	ENR	TMTIHNGMFFSTYDR	DND	1820.81	0.000421	12.0518	0.00476505		3	sp|P02675|FIBB_HUMAN/tr|D6REL8|D6REL8_HUMAN/	395,R,D/176,R,D/	1|	target	0	1.35563	4
33045	KashinaA-20-L146-562-4hr-QEP.39348.39348.3.0.dta	39348	2089.92	3	0.00010926	KPK	MCPQLQQYEMHGPEGLR	VGF	2089.93	-0.000461	11.6307	0.00476605	1,Oxidation[M];2,Carbamidomethyl[C];	3	sp|P01023|A2MG_HUMAN/	687,K,V/	1|0|0|	target	0	-6.98974	36
33046	KashinaA-20-L146-562-4hr-QEP.93195.93195.2.2.dta	93195	1671.85	2	0.00010926	LQR	SYTVAIAGYALAQMGR	LKG	1671.85	-7.7e-05	11.3171	0.00476629		3	sp|P01024|CO3_HUMAN/tr|M0R0Q9|M0R0Q9_HUMAN/	1185,R,L/50,R,L/	1|	target	0	-0.858717	4
33047	KashinaA-20-L146-562-4hr-QEP.94282.94282.2.0.dta	94282	1319.71	2	0.00010926	DSR	FLLGSWLEQAR	AAA	1319.71	8.2e-05	9.35067	0.00476638		3	sp|P54802|ANAG_HUMAN/	615,R,A/	1|	target	0	-2.80052	0
33048	KashinaA-20-L146-562-4hr-QEP.14166.14166.2.0.dta	14166	1148.64	2	0.00010926	KRR	HQQTVTIPPK	SSL	1148.64	0.001591	10.7449	0.00476643		3	sp|P01024|CO3_HUMAN/	881,R,S/	1|	target	0	-0.620169	4
33049	KashinaA-20-L146-562-4hr-QEP.25093.25093.3.0.dta	25093	1642.82	3	0.00010926	VSA	TVILHSGSDMVQAER	SGI	1642.82	0.001224	14.2588	0.00476747		1	sp|P01024|CO3_HUMAN/	328,A,S/	1|	target	0	-0.334945	4
33050	KashinaA-20-L146-562-4hr-QEP.65640.65640.2.0.dta	65640	1867.94	2	0.00010926	SAM	QHQTVLELTETGVEAAAA	SAI	1867.94	-0.002938	13.4451	0.00476757		0	sp|P05155|IC1_HUMAN/sp|P05155-2|IC1_HUMAN/sp|P05155-3|IC1_HUMAN/tr|E9PGN7|E9PGN7_HUMAN/tr|H9KV48|H9KV48_HUMAN/	441,M,S/389,M,S/446,M,S/484,M,S/404,M,S/	1|	target	0	0.602787	4
33051	KashinaA-20-L146-562-4hr-QEP.42823.42823.2.0.dta	42823	1451.79	2	0.00010926	APN	NLKPVVAEFYGSK	EDP	1451.79	0.00075	10.0878	0.00476762		1	sp|P02787|TRFE_HUMAN/tr|C9JB55|C9JB55_HUMAN/tr|F8WCI6|F8WCI6_HUMAN/	94,N,E/50,N,E/94,N,E/	1|	target	1	0.013356	0
33052	KashinaA-20-L146-562-4hr-QEP.27856.27856.2.1.dta	27856	1713.86	2	0.00010926	YVS	ATVILHSGSDMVQAER	SGI	1713.86	-0.002645	13.8528	0.00476781		1	sp|P01024|CO3_HUMAN/	327,S,S/	1|	target	0	0.681097	4
33053	KashinaA-20-L146-562-4hr-QEP.19700.19700.2.0.dta	19700	1150.51	2	0.00010926	NGR	TSTADYAMFK	VGP	1150.51	0.001886	12.4544	0.00476847	8,Oxidation[M];	3	sp|P02679|FIBG_HUMAN/sp|P02679-2|FIBG_HUMAN/tr|C9JEU5|C9JEU5_HUMAN/tr|C9JC84|C9JC84_HUMAN/	282,R,V/282,R,V/290,R,V/290,R,V/	1|0|	target	0	2.4141	32
33054	KashinaA-20-L146-562-4hr-QEP.40504.40504.2.0.dta	40504	1987.95	2	0.00010926	IMK	QQNAQGGFSSTQDTVVALH	ALS	1987.95	-0.00057	8.25191	0.00476932		2	sp|P20742|PZP_HUMAN/sp|P20742-2|PZP_HUMAN/sp|P01023|A2MG_HUMAN/	1246,K,A/1032,K,A/1240,K,A/	1|	target	0	-0.999328	0
33055	KashinaA-20-L146-562-4hr-QEP.108178.108178.3.0.dta	108178	2834.17	3	0.00010926	KYR	LTYAYFAGGDAGDAFDGFDFGDDPSDK	FFT	2834.17	-0.002359	11.2084	0.0047697		3	sp|P02679|FIBG_HUMAN/sp|P02679-2|FIBG_HUMAN/tr|C9JEU5|C9JEU5_HUMAN/tr|C9JC84|C9JC84_HUMAN/	301,R,F/301,R,F/309,R,F/309,R,F/	1|	target	0	-2.46003	4
33056	KashinaA-20-L146-562-4hr-QEP.32912.32912.3.0.dta	32912	1543.75	3	0.00010926	QMR	MELERPGGNEITR	GGS	1543.75	0.001321	9.53259	0.00477099	0,Acetyl[AnyN-term];	3	sp|P02671|FIBA_HUMAN/sp|P02671-2|FIBA_HUMAN/	258,R,G/258,R,G/	1|0|	target	1	1.22209	32
33057	KashinaA-20-L146-562-4hr-QEP.25838.25838.3.0.dta	25838	2179.96	3	0.00010926	YTY	MLLATEEQSPGEGDGNCVTR	IYH	2179.96	0.000274	12.6543	0.00477232	1,Oxidation[M];17,Carbamidomethyl[C];	1	sp|P00450|CERU_HUMAN/tr|E9PFZ2|E9PFZ2_HUMAN/	157,Y,I/157,Y,I/	1|0|0|	target	0	-0.545184	36
33058	KashinaA-20-L146-562-4hr-QEP.79327.79327.3.0.dta	79327	1843.79	3	0.00010926	NNR	WYQMGIVSWGEGCDR	DGK	1843.79	-0.002433	11.198	0.0047727	13,Carbamidomethyl[C];	3	sp|P00734|THRB_HUMAN/tr|E9PIT3|E9PIT3_HUMAN/	581,R,D/542,R,D/	1|0|	target	0	-1.1057	36
33059	KashinaA-20-L146-562-4hr-QEP.60700.60700.2.0.dta	60700	1613.9	2	0.00010926	DVR	VLLDQLGTTISFER	IND	1613.9	-0.00233	13.455	0.00477374	4,Asp->His[D];	3	sp|P04114|APOB_HUMAN/	2295,R,I/	1|0|	target	0	-1.37075	36
33060	KashinaA-20-L146-562-4hr-QEP.122482.122482.2.0.dta	122482	1697.84	2	0.00010926	VPK	SSSNEEVMFLTVQVK	GPT	1697.84	-0.004896	10.0361	0.00477474		3	sp|P01023|A2MG_HUMAN/tr|F8W7L3|F8W7L3_HUMAN/	93,K,G/93,K,G/	1|	target	0	-0.317321	4
33061	KashinaA-20-L146-562-4hr-QEP.55892.55892.2.0.dta	55892	1365.68	2	0.00010926	ISR	EIMENYNIALR	WTA	1365.68	-0.000824	10.1977	0.00477502		3	sp|P08603|CFAH_HUMAN/sp|Q03591|FHR1_HUMAN/tr|B1AKG0|B1AKG0_HUMAN/	1171,R,W/270,R,W/211,R,W/	1|	target	0	-3.06045	0
33062	KashinaA-20-L146-562-4hr-QEP.83959.83959.3.0.dta	83959	2364.01	3	0.00010926	NIL	GMDPLSTPFDNEFYNGLCNR	DRD	2363.99	0.017732	16.1335	0.00477602	2,Oxidation[M];11,Deamidated[N];18,Carbamidomethyl[C];	1	sp|P02748|CO9_HUMAN/	163,L,D/	1|0|0|0|	target	0	-0.219072	100
33063	KashinaA-20-L146-562-4hr-QEP.123888.123888.2.0.dta	123888	1317.81	2	0.00010926	DTR	LVLLNAIYLSAK	WKT	1317.81	-0.000263	9.54054	0.00477607		3	sp|P05155|IC1_HUMAN/sp|P05155-2|IC1_HUMAN/sp|P05155-3|IC1_HUMAN/tr|H9KV48|H9KV48_HUMAN/	286,R,W/234,R,W/291,R,W/286,R,W/	1|	target	0	-3.04124	4
33064	KashinaA-20-L146-562-4hr-QEP.23103.23103.4.1.dta	23103	2591.3	4	0.00010926	NTR	KPVDEYKDCHLAQVPSHTVVAR	SMG	2591.3	-0.000664	13.1288	0.00477612	0,Acetyl[AnyN-term];9,Carbamidomethyl[C];	3	sp|P02787|TRFE_HUMAN/	251,R,S/	1|0|0|	target	2	2.72219	36
33065	KashinaA-20-L146-562-4hr-QEP.50858.50858.3.0.dta	50858	1617.85	3	0.00010926	VSR	TEVSSNHVLIYLDK	VSN	1617.85	0.000567	10.383	0.00477697		3	sp|P01023|A2MG_HUMAN/	1407,R,V/	1|	target	0	0.45033	4
33066	KashinaA-20-L146-562-4hr-QEP.122200.122200.3.0.dta	122200	1840.92	3	0.00010926	EPK	AHTSFQISLSVSYTGSR	SAS	1840.92	-0.000724	10.4464	0.00477702		3	sp|P01023|A2MG_HUMAN/	1356,K,S/	1|	target	0	0.269246	4
33067	KashinaA-20-L146-562-4hr-QEP.123990.123990.3.0.dta	123990	2160.01	3	0.00010926	IAK	IMNGEADAMSLDGGFVYIAGK	CGL	2160	0.009414	10.9189	0.00477826	3,Deamidated[N];	3	sp|P02787|TRFE_HUMAN/	399,K,C/	1|0|	target	0	3.8578	100
33068	KashinaA-20-L146-562-4hr-QEP.5002.5002.2.0.dta	5002	1419.59	2	0.00010926	TSL	GHNENQQGSFSSQ	GGS	1419.59	-0.002701	15.3836	0.00477835		0	sp|P13671|CO6_HUMAN/	261,L,G/	1|	target	0	-3.53626	0
33069	KashinaA-20-L146-562-4hr-QEP.98637.98637.2.0.dta	98637	1568.75	2	0.00010926	SKR	MPITYDNGFLFIH	TDK	1568.75	0.004305	15.2823	0.00477835	7,Deamidated[N];	2	sp|P01031|CO5_HUMAN/	116,R,T/	1|0|	target	0	-0.181606	32
33070	KashinaA-20-L146-562-4hr-QEP.93229.93229.2.0.dta	93229	1604.84	2	0.00010926	GNR	IAQWQSFQLEGGLK	QFS	1604.84	-0.006769	11.2268	0.00477944		3	sp|P01023|A2MG_HUMAN/	174,R,Q/	1|	target	0	0.077053	68
33071	KashinaA-20-L146-562-4hr-QEP.106627.106627.3.0.dta	106627	2333.16	3	0.00010926	TLC	SDLESHSTEAVLGDALVDFSLK	LYH	2333.15	0.007972	11.4322	0.00478035		1	sp|P05155|IC1_HUMAN/sp|P05155-2|IC1_HUMAN/sp|P05155-3|IC1_HUMAN/tr|E9PGN7|E9PGN7_HUMAN/tr|H9KV48|H9KV48_HUMAN/tr|B5MCB9|B5MCB9_HUMAN/	130,C,L/78,C,L/135,C,L/164,C,L/130,C,L/130,C,L/	1|	target	0	0.231069	68
33072	KashinaA-20-L146-562-4hr-QEP.71465.71465.3.0.dta	71465	1470.83	3	0.00010926	TVQ	AHYILNGGTLLGLK	KLS	1470.83	0.000114	11.897	0.00478063	6,Deamidated[N];	1	sp|P01023|A2MG_HUMAN/	477,Q,K/	1|0|	target	0	0.341155	36
33073	KashinaA-20-L146-562-4hr-QEP.106131.106131.2.0.dta	106131	1435.7	2	0.00010926	FSR	ASSIIDELFQDR	FFT	1435.71	-0.002433	11.383	0.00478068	0,Acetyl[AnyN-term];	3	sp|P10909|CLUS_HUMAN/sp|P10909-2|CLUS_HUMAN/sp|P10909-3|CLUS_HUMAN/sp|P10909-4|CLUS_HUMAN/sp|P10909-5|CLUS_HUMAN/sp|P10909-6|CLUS_HUMAN/tr|H0YLK8|H0YLK8_HUMAN/tr|E7ERK6|E7ERK6_HUMAN/tr|H0YC35|H0YC35_HUMAN/	182,R,F/234,R,F/7,R,F/149,R,F/193,R,F/162,R,F/193,R,F/182,R,F/45,R,F/	1|0|	target	0	0.179428	32
33074	KashinaA-20-L146-562-4hr-QEP.42328.42328.4.1.dta	42328	1966.09	4	0.00010926	EGK	LQHLENELTHDIITK	FLE	1966.09	0.00604	9.85513	0.00478068	0,Unknown_162[AnyN-term];	3	sp|P01009|A1AT_HUMAN/sp|P01009-2|A1AT_HUMAN/sp|P01009-3|A1AT_HUMAN/tr|A0A0G2JRN3|A0A0G2JRN3_HUMAN/tr|A0A024R6I7|A0A024R6I7_HUMAN/	283,K,F/283,K,F/283,K,F/283,K,F/283,K,F/	1|0|	target	0	1.47045	97
33075	KashinaA-20-L146-562-4hr-QEP.6107.6107.2.0.dta	6107	1793.74	2	0.00010926	AQK	TDTSHHDQDHPTFNK	ITP	1793.75	-0.00264	16.3157	0.00478182	8,Carbonyl[Q];	3	sp|P01009|A1AT_HUMAN/sp|P01009-2|A1AT_HUMAN/sp|P01009-3|A1AT_HUMAN/tr|A0A0B4J278|A0A0B4J278_HUMAN/tr|A0A0G2JRN3|A0A0G2JRN3_HUMAN/tr|G3V387|G3V387_HUMAN/tr|A0A024R6I7|A0A024R6I7_HUMAN/tr|G3V544|G3V544_HUMAN/tr|G3V5R8|G3V5R8_HUMAN/	34,K,I/34,K,I/34,K,I/34,K,I/34,K,I/34,K,I/34,K,I/34,K,I/34,K,I/	1|0|	target	0	0.495523	36
33076	KashinaA-20-L146-562-4hr-QEP.95370.95370.4.1.dta	95370	1752.95	4	0.00010926	ISR	YVGGQEHFAHLLILR	DTK	1752.95	-9.3e-05	8.87635	0.00478187		3	sp|P02763|A1AG1_HUMAN/	108,R,D/	1|	target	0	0.356175	5
33077	KashinaA-20-L146-562-4hr-QEP.10971.10971.2.0.dta	10971	1242.54	2	0.00010926	KHR	TGDEITYQCR	NGF	1242.54	-0.004615	11.1198	0.0047822	9,Carbamidomethyl[C];	3	sp|P08603|CFAH_HUMAN/sp|P08603-2|CFAH_HUMAN/tr|Q5TFM2|Q5TFM2_HUMAN/tr|A0A0D9SG88|A0A0D9SG88_HUMAN/	285,R,N/285,R,N/221,R,N/285,R,N/	1|0|	target	0	-3.13773	96
33078	KashinaA-20-L146-562-4hr-QEP.10042.10042.3.0.dta	10042	1317.59	3	0.00010926	TVR	WCAVSEHEATK	CQS	1317.59	-0.003891	9.80562	0.00478449	2,Carbamidomethyl[C];	3	sp|P02787|TRFE_HUMAN/tr|F8WC57|F8WC57_HUMAN/tr|F8WEK9|F8WEK9_HUMAN/tr|F8WCI6|F8WCI6_HUMAN/	26,R,C/26,R,C/26,R,C/26,R,C/	1|0|	target	0	-2.89016	32
33079	KashinaA-20-L146-562-4hr-QEP.5754.5754.3.0.dta	5754	2147.92	3	0.00010926	RIR	LCNSPSPQMNGKPCEGEAR	ETK	2147.93	-0.007944	15.2173	0.0047862	2,Carbamidomethyl[C];9,Oxidation[M];14,Carbamidomethyl[C];	3	sp|P07996|TSP1_HUMAN/sp|P07996-2|TSP1_HUMAN/	460,R,E/375,R,E/	1|0|0|0|	target	1	0.06175	100
33080	KashinaA-20-L146-562-4hr-QEP.97931.97931.2.0.dta	97931	1230.71	2	0.00010926	DLR	QGLLPVLESFK	VSF	1230.71	0.000528	9.13623	0.00478673		3	sp|P02647|APOA1_HUMAN/tr|F8W696|F8W696_HUMAN/	239,R,V/217,R,V/	1|	target	0	-3.3263	0
33081	KashinaA-20-L146-562-4hr-QEP.7920.7920.2.0.dta	7920	1665.71	2	0.00010926	NPS	SAGSWNSGSSGPGSTGNR	NPG	1665.72	-0.013911	14.4901	0.00478782		1	sp|P02671|FIBA_HUMAN/sp|P02671-2|FIBA_HUMAN/	290,S,N/290,S,N/	1|	target	0	-8.23843	68
33082	KashinaA-20-L146-562-4hr-QEP.87567.87567.4.1.dta	87567	1752.95	4	0.00010926	ISR	YVGGQEHFAHLLILR	DTK	1752.95	-0.000803	9.8695	0.0047882		3	sp|P02763|A1AG1_HUMAN/	108,R,D/	1|	target	0	-0.209211	4
33083	KashinaA-20-L146-562-4hr-QEP.30057.30057.2.0.dta	30057	1431.73	2	0.00010926	NIL	NSEELDIQDLKK	LVK	1431.73	-0.002384	11.2056	0.0047893		1	sp|P04114|APOB_HUMAN/tr|A8MUN2|A8MUN2_HUMAN/	601,L,L/601,L,L/	1|	target	1	0.018268	0
33084	KashinaA-20-L146-562-4hr-QEP.14769.14769.2.1.dta	14769	1308.62	2	0.00010926	PYK	QGFGNVATNTDGK	NYC	1308.62	-0.001659	12.0998	0.0047903		3	sp|P02675|FIBB_HUMAN/tr|D6REL8|D6REL8_HUMAN/	300,K,N/81,K,N/	1|	target	0	-4.61297	4
33085	KashinaA-20-L146-562-4hr-QEP.19659.19659.2.0.dta	19659	1407.62	2	0.00010926	LDK	VSHSEDDCLAFK	VHQ	1407.62	0.002225	12.6001	0.0047904	8,Carbamidomethyl[C];	3	sp|P01024|CO3_HUMAN/tr|M0QYC8|M0QYC8_HUMAN/	1450,K,V/157,K,V/	1|0|	target	0	1.44969	36
33086	KashinaA-20-L146-562-4hr-QEP.69255.69255.3.1.dta	69255	2613.27	3	0.00010926	VDR	IIFHENYNAGTYQNDIALIEMK	KDG	2613.27	0.002061	12.3438	0.00479059	21,Oxidation[M];	3	sp|P05156|CFAI_HUMAN/tr|G3XAM2|G3XAM2_HUMAN/tr|A0A2R8Y3M9|A0A2R8Y3M9_HUMAN/tr|E7ETH0|E7ETH0_HUMAN/	414,R,K/407,R,K/414,R,K/422,R,K/	1|0|	target	0	4.25537	36
33087	KashinaA-20-L146-562-4hr-QEP.65405.65405.3.2.dta	65405	2172.06	3	0.00010926	TPK	SPVGVQPILNEHTFCAGMSK	YQE	2172.06	0.006305	14.0381	0.00479078	15,Carbamidomethyl[C];	3	sp|P00738|HPT_HUMAN/sp|P00738-2|HPT_HUMAN/tr|A0A087WU08|A0A087WU08_HUMAN/tr|J3QLC9|J3QLC9_HUMAN/tr|A0A0C4DGL8|A0A0C4DGL8_HUMAN/tr|J3QR68|J3QR68_HUMAN/tr|H0Y300|H0Y300_HUMAN/	325,K,Y/266,K,Y/200,K,Y/284,K,Y/266,K,Y/323,K,Y/361,K,Y/	1|0|	target	0	-4.1984	36
33088	KashinaA-20-L146-562-4hr-QEP.95972.95972.2.0.dta	95972	1587.67	2	0.00010926	IQK	LESDVSAQMEYCR	TPC	1587.68	-0.004005	11.2261	0.00479126	12,Carbamidomethyl[C];	3	sp|P02675|FIBB_HUMAN/	211,K,T/	1|0|	target	0	-1.47227	36
33089	KashinaA-20-L146-562-4hr-QEP.115111.115111.3.0.dta	115111	2730.39	3	0.00010926	YLR	WVQTLSEQVQEELLSSQVTQELR	ALM	2730.39	-0.000108	9.01144	0.00479183		3	sp|P02649|APOE_HUMAN/tr|H0Y7L5|H0Y7L5_HUMAN/tr|E7ERP7|E7ERP7_HUMAN/tr|E9PEV4|E9PEV4_HUMAN/	56,R,A/82,R,A/56,R,A/56,R,A/	1|	target	0	-1.04585	4
33090	KashinaA-20-L146-562-4hr-QEP.25573.25573.4.0.dta	25573	2235.2	4	0.00010926	LDK	KREEAPSLRPAPPPISGGGYR	ARP	2235.2	0.002389	11.9098	0.00479207		3	sp|P02675|FIBB_HUMAN/	51,K,A/	1|	target	3	0.088963	4
33091	KashinaA-20-L146-562-4hr-QEP.121169.121169.4.1.dta	121169	2682.34	4	0.00010926	FSR	FGGVLHLSDLDDDGLDEIIMAAPLR	IAD	2682.34	-0.001075	12.9587	0.00479455		3	sp|P80108|PHLD_HUMAN/	717,R,I/	1|	target	0	-2.47379	4
33092	KashinaA-20-L146-562-4hr-QEP.72352.72352.3.0.dta	72352	1975.92	3	0.00010926	GAK	AFYYPEEAGLAFGGPGSSR	YLR	1975.92	-0.002005	9.88518	0.00479584		3	sp|P09172|DOPO_HUMAN/	307,K,Y/	1|	target	0	-1.72174	4
33093	KashinaA-20-L146-562-4hr-QEP.87298.87298.3.0.dta	87298	1904.01	3	0.00010926	TLT	NLTPGTEYVVSIVALNGR	EES	1904.01	0.000777	11.2831	0.00479588	16,Deamidated[N];	1	sp|P02751|FINC_HUMAN/sp|P02751-1|FINC_HUMAN/sp|P02751-3|FINC_HUMAN/sp|P02751-4|FINC_HUMAN/sp|P02751-5|FINC_HUMAN/sp|P02751-6|FINC_HUMAN/sp|P02751-7|FINC_HUMAN/sp|P02751-8|FINC_HUMAN/sp|P02751-9|FINC_HUMAN/sp|P02751-10|FINC_HUMAN/sp|P02751-11|FINC_HUMAN/sp|P02751-13|FINC_HUMAN/sp|P02751-14|FINC_HUMAN/sp|P02751-17|FINC_HUMAN/tr|H0Y7Z1|H0Y7Z1_HUMAN/	1507,T,E/1416,T,E/1416,T,E/1416,T,E/1416,T,E/1416,T,E/1507,T,E/1416,T,E/1416,T,E/1416,T,E/1416,T,E/1507,T,E/1416,T,E/1416,T,E/223,T,E/	1|0|	target	0	-1.40493	36
33094	KashinaA-20-L146-562-4hr-QEP.22711.22711.2.0.dta	22711	1157.63	2	0.00010926	YRK	AAISGENAGLVR	ASG	1157.63	-0.001952	10.3861	0.00479684		3	sp|P19827|ITIH1_HUMAN/tr|F8WAS2|F8WAS2_HUMAN/	125,K,A/125,K,A/	1|	target	0	-1.8718	0
33095	KashinaA-20-L146-562-4hr-QEP.121822.121822.3.1.dta	121822	2127.09	3	0.00010926	LEK	HQLYIDETVNSNIPTNLR	VLR	2127.08	0.00921	13.6088	0.00479689		3	sp|P02675|FIBB_HUMAN/	178,K,V/	1|	target	0	-2.34166	68
33096	KashinaA-20-L146-562-4hr-QEP.7623.7623.2.0.dta	7623	1072.5	2	0.00010926	GAK	QTEATMTFK	YNR	1072.5	0.004064	12.9396	0.00479689	6,Oxidation[M];	3	sp|P04114|APOB_HUMAN/	1043,K,Y/	1|0|	target	0	0.296431	96
33097	KashinaA-20-L146-562-4hr-QEP.134737.134737.3.0.dta	134737	2057.94	3	0.00010926	VKK	LYHSEAFTVNFGDTEEAK	KQI	2057.94	-0.001632	11.6278	0.00479703		3	sp|P01009|A1AT_HUMAN/sp|P01009-2|A1AT_HUMAN/sp|P01009-3|A1AT_HUMAN/tr|A0A0G2JRN3|A0A0G2JRN3_HUMAN/tr|G3V2B9|G3V2B9_HUMAN/tr|A0A024R6I7|A0A024R6I7_HUMAN/	160,K,K/160,K,K/160,K,K/160,K,K/74,K,K/160,K,K/	1|	target	0	-1.66292	4
33098	KashinaA-20-L146-562-4hr-QEP.72075.72075.3.0.dta	72075	1629.82	3	0.00010926	GSK	EDPQTFYYAVAVVK	KDS	1629.82	0.002953	10.0855	0.00479732		3	sp|P02787|TRFE_HUMAN/	107,K,K/	1|	target	0	1.98957	4
33099	KashinaA-20-L146-562-4hr-QEP.24902.24902.2.0.dta	24902	931.545	2	0.00010926	ESK	TPLTATLSK	SGN	931.546	-0.000786	10.9192	0.00479755		3	sp|P01876|IGHA1_HUMAN/tr|A0A286YEY1|A0A286YEY1_HUMAN/	212,K,S/212,K,S/	1|	target	0	-2.64627	0
33100	KashinaA-20-L146-562-4hr-QEP.24348.24348.2.1.dta	24348	1121.61	2	0.00010926	LQR	DHSAIPVINR	AQI	1121.61	0.000929	10.5815	0.00479803		3	sp|P15144|AMPN_HUMAN/	648,R,A/	1|	target	0	-2.29334	0
33101	KashinaA-20-L146-562-4hr-QEP.27640.27640.2.2.dta	27640	1508.69	2	0.00010926	WVK	VSEADSSNADWVTK	QLN	1508.69	-0.00026	9.96063	0.00479884		3	sp|P00751|CFAB_HUMAN/sp|P00751-2|CFAB_HUMAN/tr|B4E1Z4|B4E1Z4_HUMAN/tr|E7ETN3|E7ETN3_HUMAN/tr|A0A0G2JH38|A0A0G2JH38_HUMAN/	323,K,Q/323,K,Q/825,K,Q/674,K,Q/323,K,Q/	1|	target	0	1.40189	4
33102	KashinaA-20-L146-562-4hr-QEP.5068.5068.2.0.dta	5068	1238.51	2	0.00010926	TLC	SAEVCQCAEGK	CPR	1238.51	-0.003181	12.8179	0.0047998	5,Carbamidomethyl[C];7,Carbamidomethyl[C];	1	sp|P0C0L5|CO4B_HUMAN/sp|P0C0L4|CO4A_HUMAN/sp|P0C0L4-2|CO4A_HUMAN/tr|A0A0G2JL54|A0A0G2JL54_HUMAN/tr|A0A140TA29|A0A140TA29_HUMAN/tr|A0A140TA49|A0A140TA49_HUMAN/tr|A0A140TA32|A0A140TA32_HUMAN/tr|A0A140TA44|A0A140TA44_HUMAN/tr|A0A0G2JPR0|A0A0G2JPR0_HUMAN/tr|A0A3B3ISA6|A0A3B3ISA6_HUMAN/tr|F5GXS0|F5GXS0_HUMAN/	1583,C,C/1583,C,C/1537,C,C/1537,C,C/1537,C,C/1537,C,C/1537,C,C/1537,C,C/1583,C,C/1135,C,C/1537,C,C/	1|0|0|	target	0	0.731539	32
33103	KashinaA-20-L146-562-4hr-QEP.85316.85316.3.0.dta	85316	1952.94	3	0.00010926	WAK	NLNEKDYELLCLDGTR	KPV	1952.94	0.005703	11.255	0.00480066	11,Carbamidomethyl[C];	3	sp|P02787|TRFE_HUMAN/	571,K,K/	1|0|	target	1	-0.799208	36
33104	KashinaA-20-L146-562-4hr-QEP.56349.56349.2.0.dta	56349	1484.69	2	0.00010926	RGK	EGWIHTVCINGR	WDP	1484.7	-0.001009	12.4835	0.00480099	0,Acetyl[AnyN-term];8,Carbamidomethyl[C];10,Deamidated[N];	3	sp|P08603|CFAH_HUMAN/	784,K,W/	1|0|0|0|	target	0	-0.143172	36
33105	KashinaA-20-L146-562-4hr-QEP.18743.18743.2.1.dta	18743	1140.55	2	0.00010926	ESR	GSESGIFTNTK	ESS	1140.55	0.001209	10.171	0.00480109		3	sp|P02671|FIBA_HUMAN/sp|P02671-2|FIBA_HUMAN/	547,R,E/547,R,E/	1|	target	0	0.072817	4
33106	KashinaA-20-L146-562-4hr-QEP.52005.52005.2.1.dta	52005	1486.65	2	0.00010926	HCR	FDEFFSEGCAPGSK	KDS	1486.65	-0.001358	11.4888	0.00480152	9,Cys->Dha[C];	3	sp|P02787|TRFE_HUMAN/tr|H7C5E8|H7C5E8_HUMAN/	494,R,K/51,R,K/	1|0|	target	0	-0.728956	32
33107	KashinaA-20-L146-562-4hr-QEP.96947.96947.3.0.dta	96947	2064.03	3	0.00010926	LVK	LKHELTDEELQSLFTNF	ANV	2064.03	0.000266	13.1329	0.00480324		2	sp|P43652|AFAM_HUMAN/	556,K,A/	1|	target	1	-1.24235	4
33108	KashinaA-20-L146-562-4hr-QEP.32719.32719.4.1.dta	32719	3775.64	4	0.00010926	SER	GSAGHWTSESSVSGSTGQWHSESGSFRPDSPGSGNAR	PNN	3775.64	0.005406	14.8263	0.00480329	0,Acetyl[AnyN-term];	3	sp|P02671|FIBA_HUMAN/sp|P02671-2|FIBA_HUMAN/	367,R,P/367,R,P/	1|0|	target	1	0.703996	36
33109	KashinaA-20-L146-562-4hr-QEP.66821.66821.2.0.dta	66821	1559.79	2	0.00010926	VNK	LAAAVSNFGYDLYR	VRS	1559.79	0.002325	10.5447	0.00480372		3	sp|P36955|PEDF_HUMAN/tr|I3L1U4|I3L1U4_HUMAN/tr|I3L425|I3L425_HUMAN/tr|I3L2R7|I3L2R7_HUMAN/tr|I3L3Z3|I3L3Z3_HUMAN/tr|I3L4Z0|I3L4Z0_HUMAN/	53,K,V/53,K,V/53,K,V/53,K,V/53,K,V/40,K,V/	1|	target	0	2.12652	4
33110	KashinaA-20-L146-562-4hr-QEP.36818.36818.2.0.dta	36818	1176.59	2	0.00010926	GSR	SASNMAIVDVK	MVS	1176.59	0.000572	11.5387	0.00480381	0,Acetyl[AnyN-term];	3	sp|P01023|A2MG_HUMAN/	1373,R,M/	1|0|	target	0	-2.15518	32
33111	KashinaA-20-L146-562-4hr-QEP.76108.76108.3.0.dta	76108	1915.92	3	0.00010926	FCR	NPDNDIRPWCFVLNR	DRL	1915.92	-0.002165	13.2836	0.00480396	10,Carbamidomethyl[C];	3	sp|P00748|FA12_HUMAN/	267,R,D/	1|0|	target	1	-0.178847	36
33112	KashinaA-20-L146-562-4hr-QEP.61074.61074.5.1.dta	61074	3338.48	5	0.00010926	KDR	SPCYGYQWVSEEHEEAHHTAYLVFSPSK	SFV	3338.48	-0.005969	12.8911	0.00480463	3,Carbamidomethyl[C];	3	sp|P01023|A2MG_HUMAN/	428,R,S/	1|0|	target	0	-5.70504	36
33113	KashinaA-20-L146-562-4hr-QEP.22710.22710.2.0.dta	22710	1115.52	2	0.00010926	ERR	CSVFYGAPSK	SRL	1115.52	-0.002519	10.8106	0.00480726	1,Carbamidomethyl[C];	3	sp|P0C0L5|CO4B_HUMAN/sp|P0C0L4|CO4A_HUMAN/sp|P0C0L4-2|CO4A_HUMAN/tr|A0A0G2JL54|A0A0G2JL54_HUMAN/tr|A0A140TA29|A0A140TA29_HUMAN/tr|A0A140TA49|A0A140TA49_HUMAN/tr|A0A140TA32|A0A140TA32_HUMAN/tr|A0A140TA44|A0A140TA44_HUMAN/tr|A0A0G2JPR0|A0A0G2JPR0_HUMAN/tr|A0A3B3ISA6|A0A3B3ISA6_HUMAN/tr|F5GXS0|F5GXS0_HUMAN/	1565,R,S/1565,R,S/1519,R,S/1519,R,S/1519,R,S/1519,R,S/1519,R,S/1519,R,S/1565,R,S/1117,R,S/1519,R,S/	1|0|	target	0	-2.47537	32
33114	KashinaA-20-L146-562-4hr-QEP.81335.81335.2.1.dta	81335	1436.79	2	0.00010926	VWR	IYSGILNLSDITK	DTP	1436.8	-0.005179	10.225	0.00480845		3	sp|P03952|KLKB1_HUMAN/tr|H0YAC1|H0YAC1_HUMAN/tr|E9PBC5|E9PBC5_HUMAN/	446,R,D/494,R,D/408,R,D/	1|	target	0	-1.63847	64
33115	KashinaA-20-L146-562-4hr-QEP.106397.106397.3.0.dta	106397	2029.06	3	0.00010926	GDR	NKPGVYTDVAYYLAWIR	EHT	2029.05	0.00164	11.1331	0.0048086		3	sp|P00748|FA12_HUMAN/	593,R,E/	1|	target	1	0.399468	4
33116	KashinaA-20-L146-562-4hr-QEP.34967.34967.2.1.dta	34967	1359.56	2	0.00010926	GRT	CQSWSSMTPHR	HQR	1359.56	0.00041	11.6758	0.0048086	0,Pyro-carbamidomethyl[AnyN-termC];	3	sp|P08519|APOA_HUMAN/sp|P00747|PLMN_HUMAN/	4144,T,H/397,K,H/	1|0|	target	0	-0.46382	32
33117	KashinaA-20-L146-562-4hr-QEP.94011.94011.2.0.dta	94011	1848.85	2	0.00010926	DGR	IVEGSDAEIGMSPWQVM	LFR	1848.85	0.000781	13.6241	0.0048086		2	sp|P00734|THRB_HUMAN/tr|E9PIT3|E9PIT3_HUMAN/	363,R,L/363,R,L/	1|	target	0	-0.912022	4
33118	KashinaA-20-L146-562-4hr-QEP.26033.26033.2.1.dta	26033	1164.53	2	0.00010926	LAF	SDGDQWTLSR	KRL	1164.53	7e-05	12.3075	0.00480917		1	sp|P0C0L5|CO4B_HUMAN/sp|P0C0L4|CO4A_HUMAN/sp|P0C0L4-2|CO4A_HUMAN/tr|A0A0G2JL54|A0A0G2JL54_HUMAN/tr|A0A140TA29|A0A140TA29_HUMAN/tr|A0A140TA49|A0A140TA49_HUMAN/tr|A0A140TA32|A0A140TA32_HUMAN/tr|A0A140TA44|A0A140TA44_HUMAN/tr|A0A0G2JPR0|A0A0G2JPR0_HUMAN/tr|A0A3B3ISA6|A0A3B3ISA6_HUMAN/tr|F5GXS0|F5GXS0_HUMAN/	654,F,K/654,F,K/654,F,K/654,F,K/654,F,K/654,F,K/654,F,K/654,F,K/654,F,K/223,F,K/654,F,K/	1|	target	0	-0.381273	0
33119	KashinaA-20-L146-562-4hr-QEP.54606.54606.4.0.dta	54606	1699.88	4	0.00010926	GGC	VAHPHSWPWQVSLR	TRF	1699.88	-0.001276	13.7155	0.00480936		1	sp|P08519|APOA_HUMAN/sp|P00747|PLMN_HUMAN/	4332,C,T/585,C,T/	1|	target	0	-1.39357	4
33120	KashinaA-20-L146-562-4hr-QEP.105611.105611.3.0.dta	105611	1591.81	3	0.00010926	SNR	ESLLNHFLYEVAR	RNP	1591.81	0.000595	10.0766	0.0048096	5,Deamidated[N];	3	sp|P43652|AFAM_HUMAN/	155,R,R/	1|0|	target	0	-0.234897	36
33121	KashinaA-20-L146-562-4hr-QEP.37499.37499.2.1.dta	37499	1430.75	2	0.00010926	EAQ	IQEEGTVVELTGR	QSS	1430.75	-0.001574	10.3279	0.00480974		1	sp|P01023|A2MG_HUMAN/	325,Q,Q/	1|	target	0	-2.07442	0
33122	KashinaA-20-L146-562-4hr-QEP.134333.134333.2.0.dta	134333	1623.79	2	0.00010926	EAK	DVFLGMFLYEYAR	RHP	1623.79	0.002529	9.59086	0.00481013		3	sp|P02768|ALBU_HUMAN/sp|P02768-2|ALBU_HUMAN/tr|D6RHD5|D6RHD5_HUMAN/tr|H0YA55|H0YA55_HUMAN/tr|B7WNR0|B7WNR0_HUMAN/tr|A0A0C4DGB6|A0A0C4DGB6_HUMAN/tr|C9JKR2|C9JKR2_HUMAN/	347,K,R/155,K,R/197,K,R/192,K,R/232,K,R/347,K,R/155,K,R/	1|	target	0	-2.78422	4
33123	KashinaA-20-L146-562-4hr-QEP.22945.22945.2.0.dta	22945	1544.76	2	0.00010926	IGY	IYYSGSTNYNPSLK	SRV	1544.76	0.000332	12.9989	0.00481037	3,Tyr->Thr[Y];	1	sp|P01825|HV459_HUMAN/sp|A0A0C4DH41|HV461_HUMAN/	69,Y,S/71,Y,S/	1|0|	target	0	-0.551455	32
33124	KashinaA-20-L146-562-4hr-QEP.29046.29046.2.0.dta	29046	1017.53	2	0.00010926	CDK	SLHTLFGDK	LCT	1017.54	-0.003231	11.2531	0.00481171		3	sp|P02768|ALBU_HUMAN/sp|P02768-3|ALBU_HUMAN/tr|H7C013|H7C013_HUMAN/tr|A0A087WWT3|A0A087WWT3_HUMAN/tr|A0A0C4DGB6|A0A0C4DGB6_HUMAN/	88,K,L/88,K,L/90,K,L/88,K,L/88,K,L/	1|	target	0	-4.13315	64
33125	KashinaA-20-L146-562-4hr-QEP.88766.88766.3.0.dta	88766	1680.81	3	0.00010926	EAK	DVFLGMFLYEYAR	RHP	1680.81	0.000105	10.2038	0.00481195	6,Carbamidomethyl[M];	3	sp|P02768|ALBU_HUMAN/sp|P02768-2|ALBU_HUMAN/tr|D6RHD5|D6RHD5_HUMAN/tr|H0YA55|H0YA55_HUMAN/tr|B7WNR0|B7WNR0_HUMAN/tr|A0A0C4DGB6|A0A0C4DGB6_HUMAN/tr|C9JKR2|C9JKR2_HUMAN/	347,K,R/155,K,R/197,K,R/192,K,R/232,K,R/347,K,R/155,K,R/	1|0|	target	0	-1.0528	32
33126	KashinaA-20-L146-562-4hr-QEP.127680.127680.2.0.dta	127680	1436.75	2	0.00010926	MNK	NVVFVIDISGSMR	GQK	1436.76	-0.001623	10.5954	0.00481204		3	sp|P19827|ITIH1_HUMAN/sp|P19827-2|ITIH1_HUMAN/sp|P19827-3|ITIH1_HUMAN/	291,K,G/149,K,G/3,K,G/	1|	target	0	-0.064944	4
33127	KashinaA-20-L146-562-4hr-QEP.26740.26740.2.0.dta	26740	1146.57	2	0.00010926	QEK	ICAMEGLPQK	HNF	1146.56	0.001805	9.69616	0.00481271	2,Carbamidomethyl[C];	3	sp|P43652|AFAM_HUMAN/	97,K,H/	1|0|	target	0	-0.357607	32
33128	KashinaA-20-L146-562-4hr-QEP.17944.17944.2.0.dta	17944	1200.5	2	0.00010926	GVK	CTSYPDGSWK	CGA	1200.5	0.000555	10.3644	0.00481353	1,Carbamidomethyl[C];	3	sp|P07996|TSP1_HUMAN/sp|P07996-2|TSP1_HUMAN/	561,K,C/476,K,C/	1|0|	target	0	-0.124855	32
33129	KashinaA-20-L146-562-4hr-QEP.26237.26237.2.1.dta	26237	1291.59	2	0.00010926	PYK	QGFGNVATNTDGK	NYC	1291.59	-0.003752	10.8247	0.00481377	0,Gln->pyro-Glu[AnyN-termQ];	3	sp|P02675|FIBB_HUMAN/tr|D6REL8|D6REL8_HUMAN/	300,K,N/81,K,N/	1|0|	target	0	-2.20825	36
33130	KashinaA-20-L146-562-4hr-QEP.47106.47106.2.0.dta	47106	1428.66	2	0.00010926	HSE	AFTVNFGDTEEAK	KQI	1428.66	-0.001453	10.9944	0.00481477		1	sp|P01009|A1AT_HUMAN/sp|P01009-2|A1AT_HUMAN/sp|P01009-3|A1AT_HUMAN/tr|A0A0G2JRN3|A0A0G2JRN3_HUMAN/tr|G3V2B9|G3V2B9_HUMAN/tr|A0A024R6I7|A0A024R6I7_HUMAN/	165,E,K/165,E,K/165,E,K/165,E,K/79,E,K/165,E,K/	1|	target	0	-2.9393	0
33131	KashinaA-20-L146-562-4hr-QEP.74345.74345.3.0.dta	74345	1883.99	3	0.00010926	TTK	GVTSVSQIFHSPDLAIR	DTF	1884	-0.003257	13.4276	0.00481516	10,Carbamidomethyl[H];	3	sp|P05155|IC1_HUMAN/sp|P05155-2|IC1_HUMAN/sp|P05155-3|IC1_HUMAN/tr|E9PGN7|E9PGN7_HUMAN/tr|H9KV48|H9KV48_HUMAN/	216,K,D/164,K,D/221,K,D/250,K,D/216,K,D/	1|0|	target	0	0.194877	36
33132	KashinaA-20-L146-562-4hr-QEP.22345.22345.2.0.dta	22345	1453.59	2	0.00010926	CRK	DSGEDPATCAFQR	DYY	1453.6	-0.006334	10.636	0.00481535	9,Carbamidomethyl[C];	3	sp|Q13103|SPP24_HUMAN/tr|C9J6K0|C9J6K0_HUMAN/	94,K,D/14,K,D/	1|0|	target	0	-3.52151	100
33133	KashinaA-20-L146-562-4hr-QEP.54065.54065.2.0.dta	54065	1577.65	2	0.00010926	HCR	FDEFFSEGCAPGSK	KDS	1577.66	-0.005276	11.7861	0.00481583	9,Carbamidomethyl[C];	3	sp|P02787|TRFE_HUMAN/tr|H7C5E8|H7C5E8_HUMAN/	494,R,K/51,R,K/	1|0|	target	0	-2.38399	100
33134	KashinaA-20-L146-562-4hr-QEP.20959.20959.2.0.dta	20959	1304.55	2	0.00010926	AFR	GQYCYELDEK	AVR	1304.55	-0.001216	10.6066	0.00481784	4,Carbamidomethyl[C];	3	sp|P04004|VTNC_HUMAN/	176,R,A/	1|0|	target	0	-0.963734	32
33135	KashinaA-20-L146-562-4hr-QEP.122633.122633.3.0.dta	122633	2333.16	3	0.00010926	TLC	SDLESHSTEAVLGDALVDFSLK	LYH	2333.15	0.013187	10.9907	0.00481985		1	sp|P05155|IC1_HUMAN/sp|P05155-2|IC1_HUMAN/sp|P05155-3|IC1_HUMAN/tr|E9PGN7|E9PGN7_HUMAN/tr|H9KV48|H9KV48_HUMAN/tr|B5MCB9|B5MCB9_HUMAN/	130,C,L/78,C,L/135,C,L/164,C,L/130,C,L/130,C,L/	1|	target	0	0.204935	68
33136	KashinaA-20-L146-562-4hr-QEP.34115.34115.2.0.dta	34115	1693.85	2	0.00010926	SWA	QSVLTQPPSASGTPGQR	VTI	1693.85	0.000633	9.93204	0.00482326	0,Gln->pyro-Glu[AnyN-termQ];	1	sp|P01700|LV147_HUMAN/sp|P01699|LV144_HUMAN/	19,A,V/19,A,V/	1|0|	target	0	-0.236512	36
33137	KashinaA-20-L146-562-4hr-QEP.37910.37910.3.0.dta	37910	1254.7	3	0.00010926	FLK	AGKEPGLQIWR	VEK	1254.7	0.000938	12.664	0.00482365		3	sp|P06396|GELS_HUMAN/sp|P06396-2|GELS_HUMAN/sp|P06396-3|GELS_HUMAN/sp|P06396-4|GELS_HUMAN/tr|A0A0A0MS51|A0A0A0MS51_HUMAN/tr|A0A0U1RQL8|A0A0U1RQL8_HUMAN/tr|Q5T0I0|Q5T0I0_HUMAN/tr|A0A0A0MT01|A0A0A0MT01_HUMAN/	61,K,V/10,K,V/21,K,V/18,K,V/27,K,V/21,K,V/10,K,V/46,K,V/	1|	target	1	0.049519	4
33138	KashinaA-20-L146-562-4hr-QEP.67152.67152.3.0.dta	67152	1830.89	3	0.00010926	DTF	SCMVGHEALPLAFTQK	TID	1830.89	0.000666	15.4212	0.00482417	0,Acetyl[AnyN-term];2,Carbamidomethyl[C];	1	sp|P01876|IGHA1_HUMAN/sp|P01877|IGHA2_HUMAN/tr|A0A286YEY1|A0A286YEY1_HUMAN/tr|A0A0G2JMB2|A0A0G2JMB2_HUMAN/tr|A0A286YEY5|A0A286YEY5_HUMAN/	311,F,T/298,F,T/311,F,T/298,F,T/298,F,T/	1|0|0|	target	0	2.4227	36
33139	KashinaA-20-L146-562-4hr-QEP.90420.90420.2.0.dta	90420	1593.81	2	0.00010926	VGR	TAGWNIPMGLLYNK	INH	1593.81	-0.001938	12.1459	0.00482509	4,Oxidation[W];	3	sp|P02787|TRFE_HUMAN/tr|H7C5E8|H7C5E8_HUMAN/	475,R,I/32,R,I/	1|0|	target	0	-1.26525	36
33140	KashinaA-20-L146-562-4hr-QEP.33872.33872.2.0.dta	33872	1097.56	2	0.00010926	GER	GLMAALCPHK	FPA	1097.56	0.00109	11.0783	0.00482528	7,Carbamidomethyl[C];	3	sp|P08571|CD14_HUMAN/	210,R,F/	1|0|	target	0	-1.24822	32
33141	KashinaA-20-L146-562-4hr-QEP.47684.47684.2.0.dta	47684	1554.78	2	0.00010926	SMK	VTGEGCVYLQTSLK	YNI	1554.78	-0.00091	12.0048	0.00482734	6,Carbamidomethyl[C];	3	sp|P01023|A2MG_HUMAN/	1315,K,Y/	1|0|	target	0	0.101404	36
33142	KashinaA-20-L146-562-4hr-QEP.26114.26114.2.0.dta	26114	978.491	2	0.00010926	CLK	DGAGDVAFVK	HST	978.489	0.001585	9.48447	0.00482768		3	sp|P02787|TRFE_HUMAN/tr|C9JVG0|C9JVG0_HUMAN/	215,K,H/88,K,H/	1|	target	0	-1.56573	0
33143	KashinaA-20-L146-562-4hr-QEP.116898.116898.3.0.dta	116898	2610.4	3	0.00010926	EER	LPEGSVSLIILLTDGDPTVGETNPR	SIQ	2610.4	-0.00315	13.2805	0.00482941	14,Ammonium[D];	3	sp|Q14624|ITIH4_HUMAN/sp|Q14624-2|ITIH4_HUMAN/sp|Q14624-3|ITIH4_HUMAN/sp|Q14624-4|ITIH4_HUMAN/tr|B7ZKJ8|B7ZKJ8_HUMAN/tr|H7C0L5|H7C0L5_HUMAN/	371,R,S/371,R,S/371,R,S/371,R,S/371,R,S/229,R,S/	1|0|	target	0	0.928129	36
33144	KashinaA-20-L146-562-4hr-QEP.36931.36931.2.0.dta	36931	1045.57	2	0.00010926	SCK	VPSVYPLDR	LEI	1045.57	0.00228	10.6565	0.00483027		3	sp|P19320|VCAM1_HUMAN/sp|P19320-2|VCAM1_HUMAN/sp|P19320-3|VCAM1_HUMAN/	426,K,L/334,K,L/364,K,L/	1|	target	0	-0.532169	0
33145	KashinaA-20-L146-562-4hr-QEP.67054.67054.2.0.dta	67054	1345.65	2	0.00010926	FDK	SCAVAEYGVYVK	VTS	1345.65	0.000973	10.111	0.00483047	2,Carbamidomethyl[C];	3	sp|P00738|HPT_HUMAN/sp|P00738-2|HPT_HUMAN/sp|P00739|HPTR_HUMAN/sp|P00739-2|HPTR_HUMAN/tr|A0A087WU08|A0A087WU08_HUMAN/tr|J3QLC9|J3QLC9_HUMAN/tr|A0A0C4DGL8|A0A0C4DGL8_HUMAN/tr|A0A0A0MRD9|A0A0A0MRD9_HUMAN/tr|J3QR68|J3QR68_HUMAN/tr|H0Y300|H0Y300_HUMAN/	379,K,V/320,K,V/321,K,V/358,K,V/254,K,V/338,K,V/320,K,V/254,K,V/377,K,V/415,K,V/	1|0|	target	0	-3.25198	32
33146	KashinaA-20-L146-562-4hr-QEP.32974.32974.2.0.dta	32974	1112.53	2	0.00010926	IPK	SDVVYTDWK	KDK	1112.53	0.001393	9.86164	0.00483128		3	sp|P02763|A1AG1_HUMAN/	170,K,K/	1|	target	0	-0.828175	0
33147	KashinaA-20-L146-562-4hr-QEP.132343.132343.3.1.dta	132343	2494.15	3	0.00010926	SGK	DYAGVFSDAGLTFTSSSGQQTAQR	AEL	2494.15	0.005751	10.4487	0.00483215		3	sp|P01024|CO3_HUMAN/	633,K,A/	1|	target	0	-0.921672	4
33148	KashinaA-20-L146-562-4hr-QEP.89250.89250.3.1.dta	89250	2844.46	3	0.00010926	CDK	THTCPPCPAPELLGGPSVFLFPPKPK	DTL	2844.46	0.000501	14.0946	0.00483431	4,Carbamidomethyl[C];7,Carbamidomethyl[C];	3	sp|P01857|IGHG1_HUMAN/tr|A0A0A0MS08|A0A0A0MS08_HUMAN/tr|A0A0A0MS07|A0A0A0MS07_HUMAN/	105,K,D/105,K,D/105,K,D/	1|0|0|	target	1	-3.49898	36
33149	KashinaA-20-L146-562-4hr-QEP.58452.58452.2.2.dta	58452	1592.84	2	0.00010926	VQC	QVQLVESGGGVVQPGR	SLR	1592.84	-0.000478	14.508	0.0048348	0,Gln->pyro-Glu[AnyN-termQ];	1	sp|P01768|HV330_HUMAN/sp|P01772|HV333_HUMAN/sp|P0DP02|HVC33_HUMAN/sp|P0DP03|HVC05_HUMAN/	19,C,S/19,C,S/19,C,S/19,C,S/	1|0|	target	0	-0.103515	36
33150	KashinaA-20-L146-562-4hr-QEP.59614.59614.2.0.dta	59614	1910.01	2	0.00010926	VQC	EVQLVESGGGLVQPGGSLR	LSC	1910	0.011749	10.1483	0.00483523	0,Formyl[AnyN-term];	3	sp|A0A0B4J1Y9|HV372_HUMAN/sp|P01766|HV313_HUMAN/sp|A0A0B4J1X5|HV374_HUMAN/sp|A0A0J9YX35|HV64D_HUMAN/sp|P01764|HV323_HUMAN/sp|P01763|HV348_HUMAN/sp|A0A0C4DH35|HV335_HUMAN/sp|P01780|HV307_HUMAN/sp|A0A0C4DH30|HV316_HUMAN/tr|A0A075B7F1|A0A075B7F1_HUMAN/tr|S4R3C0|S4R3C0_HUMAN/tr|S4R460|S4R460_HUMAN/tr|A0A075B7D8|A0A075B7D8_HUMAN/tr|A0A075B7E8|A0A075B7E8_HUMAN/tr|A0A0B4J2B5|A0A0B4J2B5_HUMAN/tr|A0A4W8ZXM2|A0A4W8ZXM2_HUMAN/	19,C,L/19,C,L/19,C,L/19,C,L/19,C,L/19,C,L/19,C,L/19,C,L/19,C,L/19,C,L/19,C,L/0,-,L/19,C,L/19,C,L/0,-,L/0,-,L/	1|0|	target	0	-0.621842	101
33151	KashinaA-20-L146-562-4hr-QEP.68805.68805.3.1.dta	68805	1608.8	3	0.00010926	IHR	EELVYELNPLDHR	GRT	1608.8	0.002456	12.5009	0.0048373	0,Glu->pyro-Glu[AnyN-termE];	3	sp|P0C0L5|CO4B_HUMAN/sp|P0C0L4|CO4A_HUMAN/sp|P0C0L4-2|CO4A_HUMAN/tr|A0A0G2JL54|A0A0G2JL54_HUMAN/tr|A0A140TA29|A0A140TA29_HUMAN/tr|A0A140TA49|A0A140TA49_HUMAN/tr|A0A140TA32|A0A140TA32_HUMAN/tr|A0A140TA44|A0A140TA44_HUMAN/tr|A0A0G2JPR0|A0A0G2JPR0_HUMAN/tr|A0A3B3ISA6|A0A3B3ISA6_HUMAN/tr|F5GXS0|F5GXS0_HUMAN/	941,R,G/941,R,G/941,R,G/941,R,G/941,R,G/941,R,G/941,R,G/941,R,G/941,R,G/510,R,G/941,R,G/	1|0|	target	0	-2.76465	36
33152	KashinaA-20-L146-562-4hr-QEP.79955.79955.3.2.dta	79955	1855.02	3	0.00010926	VLR	TELRPGETLNVNFLLR	MDR	1855.01	0.012188	16.6732	0.00483773	10,Ammonia-loss[N];	3	sp|P01024|CO3_HUMAN/	462,R,M/	1|0|	target	1	0.677563	100
33153	KashinaA-20-L146-562-4hr-QEP.72334.72334.4.3.dta	72334	2451.2	4	0.00010926	YWK	ALGISPFHEHAEVVFTANDSGPR	RYT	2451.21	-0.005515	10.1844	0.00483778		3	sp|P02766|TTHY_HUMAN/tr|A0A087WV45|A0A087WV45_HUMAN/	100,K,R/100,K,R/	1|	target	0	0.56767	4
33154	KashinaA-20-L146-562-4hr-QEP.48380.48380.3.0.dta	48380	1411.75	3	0.00010926	FCR	NHNALLASLTTQK	KVE	1411.75	0.000481	11.9167	0.00483788	1,Deamidated[N];	3	sp|O75882|ATRN_HUMAN/sp|O75882-2|ATRN_HUMAN/sp|O75882-3|ATRN_HUMAN/	817,R,K/817,R,K/743,R,K/	1|0|	target	0	-0.762786	36
33155	KashinaA-20-L146-562-4hr-QEP.6638.6638.2.0.dta	6638	1247.58	2	0.00010926	ELR	QQTEWQSGQR	WEL	1247.58	-0.000846	10.7404	0.00483807		3	sp|P02649|APOE_HUMAN/tr|H0Y7L5|H0Y7L5_HUMAN/tr|E7ERP7|E7ERP7_HUMAN/tr|E9PEV4|E9PEV4_HUMAN/	33,R,W/59,R,W/33,R,W/33,R,W/	1|	target	0	0.103854	0
33156	KashinaA-20-L146-562-4hr-QEP.93150.93150.2.0.dta	93150	1290.73	2	0.00010926	TAK	DIAPTLTLYVGK	KQL	1290.73	-0.002935	9.91635	0.00483889		3	sp|P00738|HPT_HUMAN/sp|P00738-2|HPT_HUMAN/sp|P00739|HPTR_HUMAN/sp|P00739-2|HPTR_HUMAN/tr|A0A087WU08|A0A087WU08_HUMAN/tr|J3QLC9|J3QLC9_HUMAN/tr|A0A0C4DGL8|A0A0C4DGL8_HUMAN/tr|A0A0A0MRD9|A0A0A0MRD9_HUMAN/tr|J3QR68|J3QR68_HUMAN/tr|H0Y300|H0Y300_HUMAN/tr|H3BS21|H3BS21_HUMAN/	215,K,K/156,K,K/157,K,K/194,K,K/90,K,K/174,K,K/156,K,K/90,K,K/213,K,K/251,K,K/116,K,K/	1|	target	0	-1.56274	0
33157	KashinaA-20-L146-562-4hr-QEP.119498.119498.3.0.dta	119498	1840.92	3	0.00010926	EPK	AHTSFQISLSVSYTGSR	SAS	1840.92	-0.000518	11.649	0.00483908		3	sp|P01023|A2MG_HUMAN/	1356,K,S/	1|	target	0	-2.20109	4
33158	KashinaA-20-L146-562-4hr-QEP.124812.124812.2.0.dta	124812	1772	2	0.00010926	EEK	LYLVQGTQVYVFLTK	GGY	1772	-4.8e-05	11.0693	0.00484043		3	sp|P02790|HEMO_HUMAN/	317,K,G/	1|	target	0	-2.00896	4
33159	KashinaA-20-L146-562-4hr-QEP.13370.13370.3.7.dta	13370	1586.78	3	0.00010926	GTR	KPVEEYANCHLAR	APN	1586.77	0.004043	9.97001	0.00484048	9,Carbamidomethyl[C];	3	sp|P02787|TRFE_HUMAN/	587,R,A/	1|0|	target	1	-1.46972	32
33160	KashinaA-20-L146-562-4hr-QEP.22024.22024.2.0.dta	22024	1066.51	2	0.00010926	VSR	MHAAFGGTFK	KVY	1066.51	-0.001384	10.537	0.00484057		3	sp|P55058|PLTP_HUMAN/sp|P55058-4|PLTP_HUMAN/	152,R,K/64,R,K/	1|	target	0	-0.808057	0
33161	KashinaA-20-L146-562-4hr-QEP.57051.57051.2.0.dta	57051	1380.69	2	0.00010926	NSK	NTLYLQMNNLR	AEG	1380.69	-0.000234	10.7234	0.00484076	8,Deamidated[N];	3	sp|A0A0C4DH36|HV338_HUMAN/	93,K,A/	1|0|	target	0	-0.742769	32
33162	KashinaA-20-L146-562-4hr-QEP.69096.69096.2.0.dta	69096	1409.64	2	0.00010926	KPR	DIPMNPMCIYR	SPE	1409.64	0.001065	9.5923	0.00484197	8,Carbamidomethyl[C];	3	sp|P01008|ANT3_HUMAN/tr|Q8TCE1|Q8TCE1_HUMAN/	45,R,S/45,R,S/	1|0|	target	0	-0.758299	32
33163	KashinaA-20-L146-562-4hr-QEP.80979.80979.3.0.dta	80979	1376.76	3	0.00010926	GLK	KLSFYYLIMAK	GGI	1376.76	-0.000743	11.1874	0.0048424		3	sp|P01023|A2MG_HUMAN/tr|H0YFH1|H0YFH1_HUMAN/	491,K,G/9,K,G/	1|	target	1	-2.49243	4
33164	KashinaA-20-L146-562-4hr-QEP.57722.57722.2.1.dta	57722	1473.68	2	0.00010926	MTR	DTSISTAYMELSR	LRS	1473.69	-0.006644	10.3766	0.00484342		3	sp|P23083|HV102_HUMAN/	91,R,L/	1|	target	0	-0.711168	64
33165	KashinaA-20-L146-562-4hr-QEP.76746.76746.2.0.dta	76746	1502.76	2	0.00010926	DSK	DSTYSLSSTLTLSK	ADY	1502.76	0.004531	9.22069	0.00484356		3	sp|P01834|IGKC_HUMAN/tr|A0A5H1ZRQ3|A0A5H1ZRQ3_HUMAN/	62,K,A/62,K,A/	1|	target	0	-0.387661	68
33166	KashinaA-20-L146-562-4hr-QEP.5974.5974.4.0.dta	5974	1748.92	4	0.00010926	AVK	KDNSVHWERPQKPK	APV	1748.92	-0.002294	14.6226	0.00484423		3	sp|P01023|A2MG_HUMAN/	1176,K,A/	1|	target	3	-1.45409	4
33167	KashinaA-20-L146-562-4hr-QEP.22222.22222.2.0.dta	22222	1429.72	2	0.00010926	IVM	TQSPATLSVSPGER	ATL	1429.73	-0.004361	12.9952	0.00484501		1	sp|P01624|KV315_HUMAN/sp|A0A087WSY6|KVD15_HUMAN/	24,M,A/24,M,A/	1|	target	0	-4.66922	68
33168	KashinaA-20-L146-562-4hr-QEP.107930.107930.2.1.dta	107930	2834.19	2	0.00010926	KYR	LTYAYFAGGDAGDAFDGFDFGDDPSDK	FFT	2834.17	0.01639	13.4652	0.0048453		3	sp|P02679|FIBG_HUMAN/sp|P02679-2|FIBG_HUMAN/tr|C9JEU5|C9JEU5_HUMAN/tr|C9JC84|C9JC84_HUMAN/	301,R,F/301,R,F/309,R,F/309,R,F/	1|	target	0	-2.10162	68
33169	KashinaA-20-L146-562-4hr-QEP.10829.10829.2.0.dta	10829	1253.57	2	0.00010926	QLN	SHGCFYQQVK	TKV	1253.57	-0.007206	14.1978	0.00484573	4,Carbamidomethyl[C];	1	sp|P01023|A2MG_HUMAN/	295,N,T/	1|0|	target	0	-4.23069	96
33170	KashinaA-20-L146-562-4hr-QEP.113150.113150.3.0.dta	113150	1840.92	3	0.00010926	EPK	AHTSFQISLSVSYTGSR	SAS	1840.92	-0.002632	12.199	0.00484612		3	sp|P01023|A2MG_HUMAN/	1356,K,S/	1|	target	0	-0.478776	4
33171	KashinaA-20-L146-562-4hr-QEP.84013.84013.3.0.dta	84013	2247.1	3	0.00010926	CLK	DGAGDVAFVKHSTIFENLANK	ADR	2247.1	-0.000572	15.5591	0.00484612	9,Carbonyl[V];	3	sp|P02787|TRFE_HUMAN/tr|C9JVG0|C9JVG0_HUMAN/	215,K,A/88,K,A/	1|0|	target	1	-1.10666	36
33172	KashinaA-20-L146-562-4hr-QEP.22920.22920.3.1.dta	22920	3028.46	3	0.00010926	IMK	YEASILTHDSSIRYLQEIYNSNNQK	IVN	3028.46	-0.008163	8.45558	0.00484645	0,Acetyl[AnyN-term];	3	sp|P02679|FIBG_HUMAN/sp|P02679-2|FIBG_HUMAN/tr|C9JPQ9|C9JPQ9_HUMAN/tr|C9JEU5|C9JEU5_HUMAN/tr|C9JC84|C9JC84_HUMAN/tr|C9JU00|C9JU00_HUMAN/	121,K,I/121,K,I/18,K,I/121,K,I/121,K,I/18,K,I/	1|0|	target	1	-0.450141	37
33173	KashinaA-20-L146-562-4hr-QEP.44614.44614.2.0.dta	44614	1237.56	2	0.00010926	VKK	DSGFQMNQLR	GKK	1237.56	0.00078	11.2315	0.00484655	0,Acetyl[AnyN-term];	3	sp|P02787|TRFE_HUMAN/	122,K,G/	1|0|	target	0	-0.096191	32
33174	KashinaA-20-L146-562-4hr-QEP.121939.121939.3.0.dta	121939	2186.04	3	0.00010926	VKK	LYHSEAFTVNFGDTEEAKK	QIN	2186.04	-0.001178	14.5318	0.00484698		3	sp|P01009|A1AT_HUMAN/sp|P01009-2|A1AT_HUMAN/sp|P01009-3|A1AT_HUMAN/tr|A0A0G2JRN3|A0A0G2JRN3_HUMAN/tr|G3V2B9|G3V2B9_HUMAN/tr|A0A024R6I7|A0A024R6I7_HUMAN/	160,K,Q/160,K,Q/160,K,Q/160,K,Q/74,K,Q/160,K,Q/	1|	target	1	-0.796176	4
33175	KashinaA-20-L146-562-4hr-QEP.135413.135413.4.0.dta	135413	3135.5	4	0.00010926	DTK	TYMLAFDVNDEKNWGLSVYADKPETTK	EQL	3135.5	-0.000386	10.9232	0.00484713		3	sp|P02763|A1AG1_HUMAN/	126,K,E/	1|	target	2	-0.279642	4
33176	KashinaA-20-L146-562-4hr-QEP.32465.32465.2.0.dta	32465	1550.7	2	0.00010926	WVK	VSEADSSNADWVTK	QLN	1550.7	-7e-05	12.3607	0.0048492	0,Acetyl[AnyN-term];	3	sp|P00751|CFAB_HUMAN/sp|P00751-2|CFAB_HUMAN/tr|B4E1Z4|B4E1Z4_HUMAN/tr|E7ETN3|E7ETN3_HUMAN/tr|A0A0G2JH38|A0A0G2JH38_HUMAN/	323,K,Q/323,K,Q/825,K,Q/674,K,Q/323,K,Q/	1|0|	target	0	-0.269138	36
33177	KashinaA-20-L146-562-4hr-QEP.70669.70669.3.0.dta	70669	3250.56	3	0.00010926	ILR	LESEETMVLEAHDAQGDVPVTVTVHDFPGK	KLV	3250.56	0.001397	9.44344	0.00485065		3	sp|P01024|CO3_HUMAN/	35,R,K/	1|	target	0	-3.118	4
33178	KashinaA-20-L146-562-4hr-QEP.125918.125918.2.0.dta	125918	2281.05	2	0.00010926	TGK	TFPGFFSPMLGEFVSETESR	GSE	2281.05	0.002554	10.5377	0.00485094	9,Oxidation[M];	3	sp|P02671|FIBA_HUMAN/sp|P02671-2|FIBA_HUMAN/	527,K,G/527,K,G/	1|0|	target	0	0.720766	36
33179	KashinaA-20-L146-562-4hr-QEP.49143.49143.2.0.dta	49143	1075.59	2	0.00010926	KGK	MNTVIAALSR	DTI	1075.59	0.000926	10.1246	0.00485113		3	sp|P08185|CBG_HUMAN/	272,K,D/	1|	target	0	-1.28942	0
33180	KashinaA-20-L146-562-4hr-QEP.16864.16864.4.0.dta	16864	1626.83	4	0.00010926	LLK	ADHHATNGVVHLIDK	VIS	1626.83	-0.004646	12.6719	0.00485118		3	sp|Q15582|BGH3_HUMAN/	219,K,V/	1|	target	0	-1.06608	4
33181	KashinaA-20-L146-562-4hr-QEP.116766.116766.2.1.dta	116766	2265.08	2	0.00010926	CSK	SSIDIENGFISESQYTYALK	EKA	2265.09	-0.015723	12.462	0.00485166		3	sp|P08603|CFAH_HUMAN/	450,K,E/	1|	target	0	-2.06315	68
33182	KashinaA-20-L146-562-4hr-QEP.89990.89990.2.1.dta	89990	1536.72	2	0.00010926	RLK	SWFEPLVEDMQR	QWA	1536.72	0.000987	9.93115	0.004852		3	sp|P02649|APOE_HUMAN/	280,K,Q/	1|	target	0	-1.18496	0
33183	KashinaA-20-L146-562-4hr-QEP.121350.121350.3.0.dta	121350	2972.49	3	0.00010926	GLK	LNDLNSVLVMPTFHVPFTDLQVPSCK	LDF	2972.49	0.000874	13.8235	0.00485331	2,Deamidated[N];25,Carbamidomethyl[C];	3	sp|P04114|APOB_HUMAN/	3736,K,L/	1|0|0|	target	0	-0.72183	36
33184	KashinaA-20-L146-562-4hr-QEP.19268.19268.2.0.dta	19268	1261.52	2	0.00010926	KHR	TGDEITYQCR	NGF	1261.52	0.001596	11.9588	0.00485408	9,DeStreak[C];	3	sp|P08603|CFAH_HUMAN/sp|P08603-2|CFAH_HUMAN/tr|Q5TFM2|Q5TFM2_HUMAN/tr|A0A0D9SG88|A0A0D9SG88_HUMAN/	285,R,N/285,R,N/221,R,N/285,R,N/	1|0|	target	0	-0.421142	32
33185	KashinaA-20-L146-562-4hr-QEP.98149.98149.2.0.dta	98149	1747.89	2	0.00010926	QIK	VNWEEEAASGLLTSLK	DNV	1747.87	0.014371	12.4331	0.00485422	2,Deamidated[N];	3	sp|P04114|APOB_HUMAN/	4055,K,D/	1|0|	target	0	-1.1555	101
33186	KashinaA-20-L146-562-4hr-QEP.79752.79752.2.0.dta	79752	2020.04	2	0.00010926	FGM	SLAMTGLMLGATGPTETQIK	RGL	2020.05	-0.00655	13.8625	0.00485485		1	sp|Q9UK55|ZPI_HUMAN/tr|G3V2W1|G3V2W1_HUMAN/	105,M,R/145,M,R/	1|	target	0	1.72045	68
33187	KashinaA-20-L146-562-4hr-QEP.68553.68553.3.0.dta	68553	2057.95	3	0.00010926	VKK	LYHSEAFTVNFGDTEEAK	KQI	2057.94	0.000368	12.2258	0.00485635		3	sp|P01009|A1AT_HUMAN/sp|P01009-2|A1AT_HUMAN/sp|P01009-3|A1AT_HUMAN/tr|A0A0G2JRN3|A0A0G2JRN3_HUMAN/tr|G3V2B9|G3V2B9_HUMAN/tr|A0A024R6I7|A0A024R6I7_HUMAN/	160,K,K/160,K,K/160,K,K/160,K,K/74,K,K/160,K,K/	1|	target	0	1.09123	4
33188	KashinaA-20-L146-562-4hr-QEP.23452.23452.2.0.dta	23452	1528.71	2	0.00010926	VNK	FPVEMTHNHNFR	LNE	1528.71	-0.001582	11.1357	0.00485664		3	sp|P05546|HEP2_HUMAN/	302,K,L/	1|	target	0	-4.60168	4
33189	KashinaA-20-L146-562-4hr-QEP.117573.117573.3.0.dta	117573	2147.07	3	0.00010926	YQK	DAPDHQELNLDVSLQLPSR	SSK	2147.07	-0.001811	11.7715	0.00485693		3	sp|P01024|CO3_HUMAN/	1284,K,S/	1|	target	0	0.277559	4
33190	KashinaA-20-L146-562-4hr-QEP.55176.55176.3.0.dta	55176	1456.63	3	0.00010926	SGF	TFSDHYMDWVR	QAP	1456.63	-0.001011	11.4962	0.00485761		1	sp|A0A0B4J1Y9|HV372_HUMAN/tr|A0A4W8ZXM2|A0A4W8ZXM2_HUMAN/	46,F,Q/27,F,Q/	1|	target	0	1.29271	0
33191	KashinaA-20-L146-562-4hr-QEP.111576.111576.4.0.dta	111576	3011.51	4	0.00010926	EEK	KHYLMWGLSSDFWGEKPNLSYIIGK	DTW	3011.51	0.000217	15.0144	0.0048579	0,Acetyl[AnyN-term];	3	sp|P01024|CO3_HUMAN/	1599,K,D/	1|0|	target	2	1.84573	36
33192	KashinaA-20-L146-562-4hr-QEP.99864.99864.2.1.dta	99864	1645.82	2	0.00010926	VLR	CEGPIPDVTFELLR	EGE	1645.83	-0.000502	10.1556	0.00485794	1,Carbamidomethyl[C];	3	sp|P04217|A1BG_HUMAN/sp|P04217-2|A1BG_HUMAN/	422,R,E/300,R,E/	1|0|	target	0	-0.022142	36
33193	KashinaA-20-L146-562-4hr-QEP.14868.14868.2.0.dta	14868	1166.57	2	0.00010926	FSR	DPNGLPPEAQK	IVR	1166.57	0.003545	10.8886	0.00485804	3,Deamidated[N];	3	sp|P02753|RET4_HUMAN/tr|Q5VY30|Q5VY30_HUMAN/	157,R,I/155,R,I/	1|0|	target	0	-3.12758	96
33194	KashinaA-20-L146-562-4hr-QEP.43976.43976.3.0.dta	43976	1966.95	3	0.00010926	ICK	EQVQSCGPPPELLNGNVK	EKT	1966.95	-9.8e-05	12.8804	0.00485838	6,Carbamidomethyl[C];14,Deamidated[N];	3	sp|P08603|CFAH_HUMAN/	624,K,E/	1|0|0|	target	0	-1.0216	36
33195	KashinaA-20-L146-562-4hr-QEP.22495.22495.2.0.dta	22495	1361.69	2	0.00010926	IVK	INNQLTLDSNTK	YFH	1361.69	0.000499	9.61512	0.00485911	2,Deamidated[N];	3	sp|P04114|APOB_HUMAN/	2876,K,Y/	1|0|	target	0	-7.18629	32
33196	KashinaA-20-L146-562-4hr-QEP.4426.4426.3.0.dta	4426	1474.68	3	0.00010926	IML	TDGDANVGESRPEK	IQE	1474.68	-0.00058	12.4633	0.00486031		1	sp|Q06033|ITIH3_HUMAN/sp|Q06033-2|ITIH3_HUMAN/tr|A0A087WW43|A0A087WW43_HUMAN/tr|E7ET33|E7ET33_HUMAN/	393,L,I/389,L,I/393,L,I/393,L,I/	1|	target	1	1.55511	4
33197	KashinaA-20-L146-562-4hr-QEP.94975.94975.3.0.dta	94975	2151.05	3	0.00010926	HIC	TSWESASGIVEFWVDGKPR	VRK	2151.05	-0.000956	13.7542	0.00486041		1	sp|P02741|CRP_HUMAN/	115,C,V/	1|	target	1	-0.47203	4
33198	KashinaA-20-L146-562-4hr-QEP.43118.43118.2.0.dta	43118	1699.74	2	0.00010926	TAR	NFPPSQDASGDLYTTS	SQL	1699.74	2e-06	11.8019	0.0048606		2	sp|P01876|IGHA1_HUMAN/sp|P01877|IGHA2_HUMAN/tr|A0A286YEY1|A0A286YEY1_HUMAN/tr|A0A0G2JMB2|A0A0G2JMB2_HUMAN/tr|A0A286YEY5|A0A286YEY5_HUMAN/	51,R,S/51,R,S/51,R,S/51,R,S/51,R,S/	1|	target	0	0.060859	4
33199	KashinaA-20-L146-562-4hr-QEP.41126.41126.5.0.dta	41126	4196.04	5	0.00010926	QSK	GNPEQTPVLKPEEEAPAPEVGASKPEGIDSRPETLHPGR	PQP	4196.03	0.010061	20.5567	0.0048607	30,Phospho[S];	3	sp|P04004|VTNC_HUMAN/	107,K,P/	1|0|	target	3	2.67008	36
33200	KashinaA-20-L146-562-4hr-QEP.137436.137436.2.0.dta	137436	1478.74	2	0.00010926	DAK	MYLGYEYVTAIR	NLR	1478.73	0.001141	9.33983	0.00486114		3	sp|P02787|TRFE_HUMAN/	331,K,N/	1|	target	0	-1.50329	4
33201	KashinaA-20-L146-562-4hr-QEP.30871.30871.3.0.dta	30871	1523.7	3	0.00010926	NFR	TEHYEEQIEAFK	SII	1523.7	-0.000796	12.1285	0.00486119		3	sp|P02748|CO9_HUMAN/	213,R,S/	1|	target	0	-1.49014	4
33202	KashinaA-20-L146-562-4hr-QEP.50482.50482.2.1.dta	50482	1572.74	2	0.00010926	STR	EENFYVDETTVVK	VPM	1572.74	-0.002577	9.18365	0.00486172		3	sp|P08185|CBG_HUMAN/	217,R,V/	1|	target	0	-3.53016	0
33203	KashinaA-20-L146-562-4hr-QEP.69590.69590.2.0.dta	69590	1139.62	2	0.00010926	SIA	TAFAMLSLGTK	ADT	1139.61	0.002972	11.1042	0.00486186		1	sp|P01009|A1AT_HUMAN/sp|P01009-2|A1AT_HUMAN/sp|P01009-3|A1AT_HUMAN/tr|A0A0B4J278|A0A0B4J278_HUMAN/tr|A0A0G2JRN3|A0A0G2JRN3_HUMAN/tr|G3V387|G3V387_HUMAN/tr|A0A024R6I7|A0A024R6I7_HUMAN/tr|G3V544|G3V544_HUMAN/	82,A,A/82,A,A/82,A,A/82,A,A/82,A,A/82,A,A/82,A,A/82,A,A/	1|	target	0	-1.80318	0
33204	KashinaA-20-L146-562-4hr-QEP.9843.9843.3.0.dta	9843	1338.65	3	0.00010926	EAF	TVNFGDTEEAKK	QIN	1338.65	9.7e-05	10.779	0.00486288		1	sp|P01009|A1AT_HUMAN/sp|P01009-2|A1AT_HUMAN/sp|P01009-3|A1AT_HUMAN/tr|A0A0G2JRN3|A0A0G2JRN3_HUMAN/tr|G3V2B9|G3V2B9_HUMAN/tr|A0A024R6I7|A0A024R6I7_HUMAN/	167,F,Q/167,F,Q/167,F,Q/167,F,Q/81,F,Q/167,F,Q/	1|	target	1	-2.26943	0
33205	KashinaA-20-L146-562-4hr-QEP.69324.69324.3.0.dta	69324	1743.79	3	0.00010926	DCR	EPFLSCCQFAESLR	KKS	1743.78	0.005092	11.3047	0.00486341	6,Carbamidomethyl[C];7,Carbamidomethyl[C];	3	sp|P0C0L5|CO4B_HUMAN/sp|P0C0L4|CO4A_HUMAN/sp|P0C0L4-2|CO4A_HUMAN/tr|A0A0G2JL54|A0A0G2JL54_HUMAN/tr|A0A140TA29|A0A140TA29_HUMAN/tr|A0A140TA49|A0A140TA49_HUMAN/tr|A0A140TA32|A0A140TA32_HUMAN/tr|A0A140TA44|A0A140TA44_HUMAN/tr|A0A0G2JPR0|A0A0G2JPR0_HUMAN/tr|A0A3B3ISA6|A0A3B3ISA6_HUMAN/tr|F5GXS0|F5GXS0_HUMAN/	729,R,K/729,R,K/729,R,K/729,R,K/729,R,K/729,R,K/729,R,K/729,R,K/729,R,K/298,R,K/729,R,K/	1|0|0|	target	0	2.11758	36
33206	KashinaA-20-L146-562-4hr-QEP.8646.8646.3.2.dta	8646	1802.79	3	0.00010926	NLR	EGTCPEAPTDECKPVK	WCA	1802.79	-0.00834	11.2795	0.00486443	0,Acetyl[AnyN-term];12,Carbamidomethyl[C];	3	sp|P02787|TRFE_HUMAN/	346,R,W/	1|0|0|	target	1	-1.86538	101
33207	KashinaA-20-L146-562-4hr-QEP.13217.13217.2.0.dta	13217	1106.51	2	0.00010926	SCR	PGYELQEDR	HSC	1106.51	1.1e-05	10.7187	0.0048653		3	tr|F5H3A3|F5H3A3_HUMAN/tr|B4DPQ0|B4DPQ0_HUMAN/tr|A0A3B3ISR2|A0A3B3ISR2_HUMAN/tr|F5H2D0|F5H2D0_HUMAN/	72,R,H/191,R,H/177,R,H/143,R,H/	1|	target	0	0.976372	0
33208	KashinaA-20-L146-562-4hr-QEP.62451.62451.2.0.dta	62451	1726.79	2	0.00010926	HLK	YVMLPVADQDQCIR	HYE	1726.8	-0.001272	10.8914	0.00486554	12,DeStreak[C];	3	sp|P00738|HPT_HUMAN/sp|P00738-2|HPT_HUMAN/tr|A0A087WU08|A0A087WU08_HUMAN/tr|J3QLC9|J3QLC9_HUMAN/tr|A0A0C4DGL8|A0A0C4DGL8_HUMAN/tr|J3QR68|J3QR68_HUMAN/tr|H0Y300|H0Y300_HUMAN/tr|H3BS21|H3BS21_HUMAN/	297,K,H/238,K,H/172,K,H/256,K,H/238,K,H/295,K,H/333,K,H/198,K,H/	1|0|	target	0	-0.235755	36
33209	KashinaA-20-L146-562-4hr-QEP.58723.58723.2.1.dta	58723	1601.71	2	0.00010926	MAK	HGTDDGVVWMNWK	GSW	1601.72	-0.001833	13.6973	0.0048668	1,Carbamidomethyl[H];	3	sp|P02675|FIBB_HUMAN/tr|D6REL8|D6REL8_HUMAN/	458,K,G/239,K,G/	1|0|	target	0	-0.922251	36
33210	KashinaA-20-L146-562-4hr-QEP.45324.45324.3.0.dta	45324	1891.85	3	0.00010926	EVK	DTEEEDFHVDQVTTVK	VPM	1891.86	-0.004072	11.169	0.00486714		3	sp|P01009|A1AT_HUMAN/sp|P01009-2|A1AT_HUMAN/sp|P01009-3|A1AT_HUMAN/	225,K,V/225,K,V/225,K,V/	1|	target	0	-1.40736	4
33211	KashinaA-20-L146-562-4hr-QEP.26455.26455.4.0.dta	26455	2003.93	4	0.00010926	NPK	SEDAGGAEGETPHMLLRPH	VFM	2003.92	0.003187	15.6272	0.00486719		2	sp|Q92954|PRG4_HUMAN/sp|Q92954-2|PRG4_HUMAN/sp|Q92954-3|PRG4_HUMAN/sp|Q92954-4|PRG4_HUMAN/sp|Q92954-5|PRG4_HUMAN/sp|Q92954-6|PRG4_HUMAN/	1093,K,V/1052,K,V/1000,K,V/959,K,V/622,K,V/1050,K,V/	1|	target	1	1.02646	4
33212	KashinaA-20-L146-562-4hr-QEP.122438.122438.4.0.dta	122438	1752.95	4	0.00010926	ISR	YVGGQEHFAHLLILR	DTK	1752.95	-0.000639	9.06748	0.00486791		3	sp|P02763|A1AG1_HUMAN/	108,R,D/	1|	target	0	-1.82689	4
33213	KashinaA-20-L146-562-4hr-QEP.32367.32367.3.0.dta	32367	1994.88	3	0.00010926	MNK	CHAGHLNGVYYQGGTYSK	AST	1994.88	-0.004204	14.3819	0.00486879	0,Pyro-carbamidomethyl[AnyN-termC];	3	sp|P02679|FIBG_HUMAN/sp|P02679-2|FIBG_HUMAN/tr|C9JEU5|C9JEU5_HUMAN/tr|C9JC84|C9JC84_HUMAN/	364,K,A/364,K,A/372,K,A/372,K,A/	1|0|	target	0	1.29487	36
33214	KashinaA-20-L146-562-4hr-QEP.83503.83503.2.0.dta	83503	1618.85	2	0.00010926	GFK	IPGIFELGISSQSDR	GKH	1618.84	0.006227	12.3273	0.00486932		3	sp|P07358|CO8B_HUMAN/tr|F5H7G1|F5H7G1_HUMAN/tr|F5GY80|F5GY80_HUMAN/	259,K,G/207,K,G/197,K,G/	1|	target	0	-0.487052	68
33215	KashinaA-20-L146-562-4hr-QEP.76965.76965.2.0.dta	76965	1644.77	2	0.00010926	NLK	LLDNWDSVTSTFSK	LRE	1644.78	-0.000764	12.4271	0.00486946	5,Dioxidation[W];	3	sp|P02647|APOA1_HUMAN/tr|F8W696|F8W696_HUMAN/	69,K,L/47,K,L/	1|0|	target	0	-2.15694	36
33216	KashinaA-20-L146-562-4hr-QEP.114124.114124.2.0.dta	114124	1500.84	2	0.00010926	DNK	GPVLAWINAVSAFR	ALE	1500.83	0.004362	11.4117	0.00487034		3	sp|Q96KN2|CNDP1_HUMAN/tr|J3KRP0|J3KRP0_HUMAN/	167,K,A/124,K,A/	1|	target	0	-2.60168	4
33217	KashinaA-20-L146-562-4hr-QEP.71914.71914.3.1.dta	71914	2548.09	3	0.00010926	IVK	VYDYYETDEFAIAEYNAPCSK	DLG	2548.09	-0.000599	10.4847	0.00487039	19,Carbamidomethyl[C];	3	sp|P01023|A2MG_HUMAN/	1448,K,D/	1|0|	target	0	0.337477	36
33218	KashinaA-20-L146-562-4hr-QEP.102356.102356.2.0.dta	102356	2115.08	2	0.00010926	EKR	DLEIEVVLFHPNYNINGK	KEA	2115.08	0.004438	13.6991	0.00487043	16,Deamidated[N];	3	sp|P00751|CFAB_HUMAN/tr|B4E1Z4|B4E1Z4_HUMAN/tr|E7ETN3|E7ETN3_HUMAN/tr|H7C5H1|H7C5H1_HUMAN/tr|A0A0G2JH38|A0A0G2JH38_HUMAN/	546,R,K/1048,R,K/897,R,K/87,R,K/546,R,K/	1|0|	target	0	-2.93886	36
33219	KashinaA-20-L146-562-4hr-QEP.32598.32598.2.0.dta	32598	1416.7	2	0.00010926	LDK	TEQWSTLPPETK	DHA	1416.7	0.000702	9.67169	0.00487102		3	sp|P0C0L5|CO4B_HUMAN/sp|P0C0L4|CO4A_HUMAN/sp|P0C0L4-2|CO4A_HUMAN/tr|A0A0G2JL54|A0A0G2JL54_HUMAN/tr|A0A140TA29|A0A140TA29_HUMAN/tr|A0A140TA49|A0A140TA49_HUMAN/tr|A0A140TA32|A0A140TA32_HUMAN/tr|A0A140TA44|A0A140TA44_HUMAN/tr|A0A0G2JPR0|A0A0G2JPR0_HUMAN/tr|A0A3B3ISA6|A0A3B3ISA6_HUMAN/tr|F5GXS0|F5GXS0_HUMAN/	1030,K,D/1030,K,D/1030,K,D/1030,K,D/1030,K,D/1030,K,D/1030,K,D/1030,K,D/1030,K,D/599,K,D/1030,K,D/	1|	target	0	2.07381	4
33220	KashinaA-20-L146-562-4hr-QEP.93812.93812.3.0.dta	93812	2147.07	3	0.00010926	YQK	DAPDHQELNLDVSLQLPSR	SSK	2147.07	-0.003903	11.846	0.00487102		3	sp|P01024|CO3_HUMAN/	1284,K,S/	1|	target	0	-1.11272	4
33221	KashinaA-20-L146-562-4hr-QEP.126231.126231.3.1.dta	126231	2051.05	3	0.00010926	KED	LIWELLNQAQEHFGK	DKS	2051.05	0.00174	12.1365	0.00487262	0,Iminobiotin[AnyN-term];	1	sp|P02787|TRFE_HUMAN/	280,D,D/	1|0|	target	0	-0.928878	33
33222	KashinaA-20-L146-562-4hr-QEP.59968.59968.2.0.dta	59968	1943.89	2	0.00010926	TLG	TPQTGSENDALYEYLR	QSV	1943.9	-0.010543	13.0238	0.00487397	0,glycidamide[AnyN-term];	1	sp|P05452|TETN_HUMAN/tr|E9PHK0|E9PHK0_HUMAN/	106,G,Q/64,G,Q/	1|0|	target	0	-1.30648	96
33223	KashinaA-20-L146-562-4hr-QEP.91993.91993.2.0.dta	91993	1396.75	2	0.00010926	QHS	SLAQPLVVPWEAS	___	1396.75	-0.00033	13.4195	0.00487625		1	sp|P25311|ZA2G_HUMAN/	285,S,-/	1|	target	0	-3.41331	4
33224	KashinaA-20-L146-562-4hr-QEP.128455.128455.2.0.dta	128455	1910.06	2	0.00010926	VEK	VVLVSLQSGYLFIQTDK	TIY	1910.06	0.00045	11.4654	0.00487693		3	sp|P01024|CO3_HUMAN/tr|M0R1Q1|M0R1Q1_HUMAN/	119,K,T/78,K,T/	1|	target	0	-2.76581	4
33225	KashinaA-20-L146-562-4hr-QEP.26880.26880.2.0.dta	26880	1028.56	2	0.00010926	PLK	TGLQEVEVK	AAV	1028.56	0.000209	12.2368	0.00487708	0,Delta_H(2)C(2)[AnyN-term];	3	sp|P01024|CO3_HUMAN/	904,K,A/	1|0|	target	0	-0.703658	32
33226	KashinaA-20-L146-562-4hr-QEP.117033.117033.3.0.dta	117033	2201.3	3	0.00010926	TLS	AYITIALLEIPLTVTHPVVR	NAL	2201.31	-0.002647	10.792	0.00487805	4,Dehydrated[T];	1	sp|P01023|A2MG_HUMAN/	1102,S,N/	1|0|	target	0	-0.176034	37
33227	KashinaA-20-L146-562-4hr-QEP.7764.7764.3.0.dta	7764	1752.76	3	0.00010926	GPH	CLCPQHLTGNHCQK	EKC	1752.77	-0.014874	15.1066	0.00487824	1,Carbamidomethyl[C];3,Carbamidomethyl[C];12,Carbamidomethyl[C];	1	sp|P00748|FA12_HUMAN/	118,H,E/	1|0|0|0|	target	0	-9.65005	100
33228	KashinaA-20-L146-562-4hr-QEP.37174.37174.3.0.dta	37174	1521.81	3	0.00010926	GTF	AHTPALASLGLSNNR	LSR	1521.81	-0.000715	12.2464	0.00487858		1	sp|P35858|ALS_HUMAN/sp|P35858-2|ALS_HUMAN/	142,F,L/180,F,L/	1|	target	0	-2.15078	4
33229	KashinaA-20-L146-562-4hr-QEP.55317.55317.2.0.dta	55317	1365.68	2	0.00010926	ISR	EIMENYNIALR	WTA	1365.68	0.000472	9.85958	0.00487887		3	sp|P08603|CFAH_HUMAN/sp|Q03591|FHR1_HUMAN/tr|B1AKG0|B1AKG0_HUMAN/	1171,R,W/270,R,W/211,R,W/	1|	target	0	1.29518	0
33230	KashinaA-20-L146-562-4hr-QEP.122371.122371.3.0.dta	122371	3156.49	3	0.00010926	DTK	TLMFGSYLDDEKNWGLSFYADKPETTK	EQL	3156.49	0.001101	11.5215	0.00487921		3	sp|P19652|A1AG2_HUMAN/	126,K,E/	1|	target	2	-1.82005	4
33231	KashinaA-20-L146-562-4hr-QEP.100081.100081.2.1.dta	100081	1749.94	2	0.00010926	SEK	SQDILLSVENTVIYR	IQA	1749.94	0.001065	11.5164	0.0048814		3	sp|P07225|PROS_HUMAN/tr|G5E9F8|G5E9F8_HUMAN/tr|A0A0S2Z4L3|A0A0S2Z4L3_HUMAN/tr|A0A3B3ISJ1|A0A3B3ISJ1_HUMAN/	546,K,I/531,K,I/578,K,I/532,K,I/	1|	target	0	-1.63129	4
33232	KashinaA-20-L146-562-4hr-QEP.25417.25417.3.0.dta	25417	1515.67	3	0.00010926	VDA	DVLLEACCADGHR	MAT	1515.67	0.003046	11.0983	0.0048815	7,Carbamidomethyl[C];8,Carbamidomethyl[C];	1	sp|P23142|FBLN1_HUMAN/sp|P23142-2|FBLN1_HUMAN/sp|P23142-3|FBLN1_HUMAN/sp|P23142-4|FBLN1_HUMAN/tr|B1AHN3|B1AHN3_HUMAN/tr|B1AHL2|B1AHL2_HUMAN/tr|B1AHM9|B1AHM9_HUMAN/	29,A,M/29,A,M/29,A,M/29,A,M/29,A,M/29,A,M/37,A,M/	1|0|0|	target	0	1.85239	32
33233	KashinaA-20-L146-562-4hr-QEP.118930.118930.2.0.dta	118930	1587.68	2	0.00010926	IQK	LESDVSAQMEYCR	TPC	1587.68	-0.00234	10.3599	0.00488164	12,Carbamidomethyl[C];	3	sp|P02675|FIBB_HUMAN/	211,K,T/	1|0|	target	0	-0.674729	36
33234	KashinaA-20-L146-562-4hr-QEP.56221.56221.3.0.dta	56221	2276.03	3	0.00010926	NAR	PNNPDWGTFEEVSGNVSPGTR	REY	2276.02	0.005501	13.4691	0.00488266	6,Oxidation[W];	3	sp|P02671|FIBA_HUMAN/sp|P02671-2|FIBA_HUMAN/	404,R,R/404,R,R/	1|0|	target	0	-0.561373	36
33235	KashinaA-20-L146-562-4hr-QEP.54990.54990.2.1.dta	54990	2229.08	2	0.00010926	IIR	KGGETSEMYLIQPDSSVKPY	RVY	2229.07	0.002089	17.0934	0.00488349		2	sp|P02675|FIBB_HUMAN/tr|D6REL8|D6REL8_HUMAN/	246,R,R/27,R,R/	1|	target	2	-2.80414	4
33236	KashinaA-20-L146-562-4hr-QEP.121096.121096.2.0.dta	121096	2126.03	2	0.00010926	CIR	AIAANEADAVTLDAGLVYDAY	LAP	2126.03	0.002504	15.734	0.00488412		2	sp|P02787|TRFE_HUMAN/tr|C9JB55|C9JB55_HUMAN/tr|F8WCI6|F8WCI6_HUMAN/	69,R,L/25,R,L/69,R,L/	1|	target	0	-0.670224	4
33237	KashinaA-20-L146-562-4hr-QEP.30761.30761.2.0.dta	30761	1521.65	2	0.00010926	LEK	YKEENDDFASFR	VDR	1521.65	0.000479	11.0964	0.00488529	5,Deamidated[N];	3	sp|P04196|HRG_HUMAN/	164,K,V/	1|0|	target	1	-1.44233	36
33238	KashinaA-20-L146-562-4hr-QEP.131399.131399.2.0.dta	131399	1478.73	2	0.00010926	DAK	MYLGYEYVTAIR	NLR	1478.73	-0.000288	8.99577	0.00488558		3	sp|P02787|TRFE_HUMAN/	331,K,N/	1|	target	0	0.810219	0
33239	KashinaA-20-L146-562-4hr-QEP.91115.91115.2.0.dta	91115	2235.08	2	0.00010926	EPK	DKDQEVLLQTFLDDASPGDK	RLA	2235.07	0.013723	14.4766	0.00488626	9,Deamidated[Q];	3	sp|P04114|APOB_HUMAN/tr|A8MUN2|A8MUN2_HUMAN/	537,K,R/537,K,R/	1|0|	target	1	2.7399	100
33240	KashinaA-20-L146-562-4hr-QEP.17103.17103.2.0.dta	17103	1481.64	2	0.00010926	NGK	EQTMSECEAGALR	CRG	1481.64	0.002525	10.9844	0.00488752	7,Carbamidomethyl[C];	3	sp|P10643|CO7_HUMAN/	811,K,C/	1|0|	target	0	1.44106	36
33241	KashinaA-20-L146-562-4hr-QEP.104777.104777.3.0.dta	104777	2333.16	3	0.00010926	TLC	SDLESHSTEAVLGDALVDFSLK	LYH	2333.15	0.01118	11.8345	0.00488932		1	sp|P05155|IC1_HUMAN/sp|P05155-2|IC1_HUMAN/sp|P05155-3|IC1_HUMAN/tr|E9PGN7|E9PGN7_HUMAN/tr|H9KV48|H9KV48_HUMAN/tr|B5MCB9|B5MCB9_HUMAN/	130,C,L/78,C,L/135,C,L/164,C,L/130,C,L/130,C,L/	1|	target	0	0.672555	68
33242	KashinaA-20-L146-562-4hr-QEP.62032.62032.2.0.dta	62032	1653.77	2	0.00010926	EEK	IEFEWNTGTNVDTK	KMT	1653.78	-0.005347	12.2011	0.00489151		3	sp|P04114|APOB_HUMAN/	1173,K,K/	1|	target	0	-2.04095	68
33243	KashinaA-20-L146-562-4hr-QEP.62091.62091.2.0.dta	62091	1573.7	2	0.00010926	LRK	CSTSSLLEACTFR	RP_	1573.7	-0.001826	11.0463	0.0048919	0,Acetyl[AnyN-term];1,Carbamidomethyl[C];10,Carbamidomethyl[C];	3	sp|P02787|TRFE_HUMAN/	683,K,R/	1|0|0|0|	target	0	-2.09959	32
33244	KashinaA-20-L146-562-4hr-QEP.38048.38048.2.0.dta	38048	1230.67	2	0.00010926	SLK	NILTSNNIDVK	KMT	1230.67	-0.000402	9.98415	0.00489205		3	sp|P05090|APOD_HUMAN/tr|C9JF17|C9JF17_HUMAN/	164,K,K/192,K,K/	1|	target	0	-2.95759	0
33245	KashinaA-20-L146-562-4hr-QEP.104524.104524.2.0.dta	104524	2429.12	2	0.00010926	CPR	FSDEGTHESQISFTIEGPLTSF	GLS	2429.11	0.004404	12.4685	0.00489234		2	sp|P04114|APOB_HUMAN/	2935,R,G/	1|	target	0	1.19859	4
33246	KashinaA-20-L146-562-4hr-QEP.93079.93079.3.0.dta	93079	1855.97	3	0.00010926	EVK	FNKPFVFLMIEQNTK	SPL	1855.98	-0.008878	10.555	0.00489234		3	sp|P01009|A1AT_HUMAN/tr|A0A024R6I7|A0A024R6I7_HUMAN/	389,K,S/389,K,S/	1|	target	1	-3.32642	68
33247	KashinaA-20-L146-562-4hr-QEP.39322.39322.3.0.dta	39322	1817.93	3	0.00010926	NNK	NYLAWYQQKPGQPPK	LLI	1817.93	0.00109	12.2829	0.00489361		3	sp|P06312|KV401_HUMAN/	56,K,L/	1|	target	1	-0.925468	4
33248	KashinaA-20-L146-562-4hr-QEP.121900.121900.2.0.dta	121900	1752.83	2	0.00010926	SLF	CLGFGFDVSYAFLEK	LAL	1752.83	-0.004516	10.3072	0.00489443	1,Carbamidomethyl[C];	1	sp|Q14624|ITIH4_HUMAN/sp|Q14624-2|ITIH4_HUMAN/sp|Q14624-3|ITIH4_HUMAN/sp|Q14624-4|ITIH4_HUMAN/tr|B7ZKJ8|B7ZKJ8_HUMAN/tr|H7C0L5|H7C0L5_HUMAN/	413,F,L/413,F,L/413,F,L/413,F,L/413,F,L/271,F,L/	1|0|	target	0	-2.89396	36
33249	KashinaA-20-L146-562-4hr-QEP.129485.129485.3.0.dta	129485	2893.53	3	0.00010926	VLQ	GSYDLQDLLAQAELPAILHTELNLQK	LSN	2893.53	0.001837	11.013	0.00489443		1	sp|P01019|ANGT_HUMAN/	387,Q,L/	1|	target	0	-2.09588	4
33250	KashinaA-20-L146-562-4hr-QEP.120328.120328.4.0.dta	120328	3306.5	4	0.00010926	FNL	ALHGNPWQCDCHLAYLFNWLQQYTDR	LLN	3306.5	-0.000988	13.3562	0.00489497	9,Carbamidomethyl[C];11,Carbamidomethyl[C];	1	sp|P22792|CPN2_HUMAN/	390,L,L/	1|0|0|	target	0	-2.11591	36
33251	KashinaA-20-L146-562-4hr-QEP.57057.57057.2.0.dta	57057	1552.66	2	0.00010926	VKS	QGVNDNEEGFFSAR	GHR	1552.67	-0.001877	11.6088	0.00489507	0,Gln->pyro-Glu[AnyN-termQ];	1	sp|P02675|FIBB_HUMAN/	30,S,G/	1|0|	target	0	-2.30836	36
33252	KashinaA-20-L146-562-4hr-QEP.83780.83780.2.0.dta	83780	1579.98	2	0.00010926	PPR	QVILTLQPTLVAVGK	SFT	1579.98	-0.000436	12.12	0.00489643		3	sp|P13598|ICAM2_HUMAN/tr|J3QQR8|J3QQR8_HUMAN/tr|J3QQX6|J3QQX6_HUMAN/tr|J3QKR4|J3QKR4_HUMAN/tr|J3QRT5|J3QRT5_HUMAN/tr|J3QRQ1|J3QRQ1_HUMAN/	113,R,S/113,R,S/113,R,S/12,R,S/89,R,S/113,R,S/	1|	target	0	0.208367	4
33253	KashinaA-20-L146-562-4hr-QEP.52982.52982.2.2.dta	52982	1618.71	2	0.00010926	FSK	WNFYYSPQSSPDK	KLT	1618.72	-0.005815	10.6919	0.00489663		3	sp|P04114|APOB_HUMAN/	4021,K,K/	1|	target	0	0.39951	68
33254	KashinaA-20-L146-562-4hr-QEP.15889.15889.2.1.dta	15889	1303.59	2	0.00010926	DLR	WLVGEMHCQK	IAC	1303.59	0.000959	11.7619	0.00490004	6,Oxidation[M];8,Carbamidomethyl[C];	3	sp|P10643|CO7_HUMAN/	618,R,I/	1|0|0|	target	0	0.32322	32
33255	KashinaA-20-L146-562-4hr-QEP.103145.103145.2.0.dta	103145	1317.81	2	0.00010926	DTR	LVLLNAIYLSAK	WKT	1317.81	-0.001244	9.72896	0.00490062		3	sp|P05155|IC1_HUMAN/sp|P05155-2|IC1_HUMAN/sp|P05155-3|IC1_HUMAN/tr|H9KV48|H9KV48_HUMAN/	286,R,W/234,R,W/291,R,W/286,R,W/	1|	target	0	-3.31922	4
33256	KashinaA-20-L146-562-4hr-QEP.54120.54120.2.0.dta	54120	1354.67	2	0.00010926	FVH	YFAPEGLTTMPK	NVV	1354.67	5.4e-05	9.5296	0.00490189		1	sp|Q14624|ITIH4_HUMAN/sp|Q14624-2|ITIH4_HUMAN/sp|Q14624-3|ITIH4_HUMAN/sp|Q14624-4|ITIH4_HUMAN/tr|B7ZKJ8|B7ZKJ8_HUMAN/tr|H7C0L5|H7C0L5_HUMAN/	261,H,N/261,H,N/261,H,N/261,H,N/261,H,N/119,H,N/	1|	target	0	-3.85545	0
33257	KashinaA-20-L146-562-4hr-QEP.36126.36126.2.0.dta	36126	1546.67	2	0.00010926	CPR	PHDFENGEYWPR	SPY	1546.67	-0.000127	12.3375	0.0049035		3	sp|P00751|CFAB_HUMAN/sp|P00751-2|CFAB_HUMAN/tr|C9JRT3|C9JRT3_HUMAN/tr|B4E1Z4|B4E1Z4_HUMAN/tr|E7ETN3|E7ETN3_HUMAN/tr|A0A0G2JH38|A0A0G2JH38_HUMAN/	105,R,S/105,R,S/105,R,S/607,R,S/456,R,S/105,R,S/	1|	target	0	1.64838	4
33258	KashinaA-20-L146-562-4hr-QEP.18054.18054.2.0.dta	18054	1763.79	2	0.00010926	LCK	LCMGSGLNLCEPNNK	EGY	1763.79	-0.002135	9.69789	0.00490414	2,GG[C](Dicarbamidomethyl[C]);10,Carbamidomethyl[C];	3	sp|P02787|TRFE_HUMAN/tr|H7C5E8|H7C5E8_HUMAN/	515,K,E/72,K,E/	1|0|0|	target	0	1.27133	37
33259	KashinaA-20-L146-562-4hr-QEP.80843.80843.2.0.dta	80843	1235.69	2	0.00010926	RVK	DLATVYVDVLK	DSG	1235.69	-0.000447	9.74811	0.00490536		3	sp|P02647|APOA1_HUMAN/	36,K,D/	1|	target	0	-1.85008	0
33260	KashinaA-20-L146-562-4hr-QEP.26284.26284.2.0.dta	26284	1074.54	2	0.00010926	GDR	IDSLLENDR	QQT	1074.54	-3.7e-05	9.4398	0.00490628		3	sp|P10909|CLUS_HUMAN/sp|P10909-2|CLUS_HUMAN/sp|P10909-4|CLUS_HUMAN/sp|P10909-5|CLUS_HUMAN/sp|P10909-6|CLUS_HUMAN/tr|E7ETB4|E7ETB4_HUMAN/tr|H0YLK8|H0YLK8_HUMAN/tr|E7ERK6|E7ERK6_HUMAN/tr|H0YC35|H0YC35_HUMAN/	158,R,Q/210,R,Q/125,R,Q/169,R,Q/138,R,Q/158,R,Q/169,R,Q/158,R,Q/21,R,Q/	1|	target	0	0.175955	0
33261	KashinaA-20-L146-562-4hr-QEP.110184.110184.3.0.dta	110184	2160.09	3	0.00010926	EPH	CFPLSLVPTEFCPSPPALK	DGF	2160.09	0.001923	14.1169	0.00490677	1,Carbamidomethyl[C];12,Carbamidomethyl[C];	1	sp|P10643|CO7_HUMAN/	559,H,D/	1|0|0|	target	0	-1.03224	36
33262	KashinaA-20-L146-562-4hr-QEP.113580.113580.2.2.dta	113580	3332.42	2	0.00010926	DGT	DFPQLCQLCPGCGCSTLNQYFGYSGAFK	CLK	3332.43	-0.00506	13.9273	0.00490702	6,GG[C](Dicarbamidomethyl[C]);9,Carbamidomethyl[C];14,GG[C](Dicarbamidomethyl[C]);	1	sp|P02787|TRFE_HUMAN/tr|C9JVG0|C9JVG0_HUMAN/	184,T,C/57,T,C/	1|0|0|0|	target	0	1.63084	36
33263	KashinaA-20-L146-562-4hr-QEP.102003.102003.3.0.dta	102003	1899.88	3	0.00010926	CEK	FSGQLNSHGCFYQQVK	TKV	1899.88	-0.001105	11.8759	0.00490775	10,Carbamidomethyl[C];	3	sp|P01023|A2MG_HUMAN/	289,K,T/	1|0|	target	0	0.842483	36
33264	KashinaA-20-L146-562-4hr-QEP.8665.8665.3.0.dta	8665	1431.72	3	0.00010926	HAK	ATEHLSTLSEK	AKP	1431.72	0.000508	11.3072	0.00490814	0,Unknown_216[AnyN-term];	3	sp|P02647|APOA1_HUMAN/tr|F8W696|F8W696_HUMAN/	219,K,A/197,K,A/	1|0|	target	0	-0.275237	33
33265	KashinaA-20-L146-562-4hr-QEP.46773.46773.5.0.dta	46773	3350.52	5	0.00010926	LFA	VDSGNDVTDIADDGCPKPPEIAHGYVEHSVR	YQC	3350.52	-0.001913	15.1707	0.00490819	5,Deamidated[N];15,Carbamidomethyl[C];	1	sp|P00738|HPT_HUMAN/sp|P00738-2|HPT_HUMAN/tr|J3QLC9|J3QLC9_HUMAN/tr|A0A0C4DGL8|A0A0C4DGL8_HUMAN/tr|H3BMJ7|H3BMJ7_HUMAN/tr|J3KSV1|J3KSV1_HUMAN/tr|J3QR68|J3QR68_HUMAN/tr|J3QQI8|J3QQI8_HUMAN/tr|H0Y300|H0Y300_HUMAN/tr|H3BS21|H3BS21_HUMAN/tr|J3KRH2|J3KRH2_HUMAN/	18,A,Y/18,A,Y/17,A,Y/18,A,Y/18,A,Y/18,A,Y/17,A,Y/18,A,Y/18,A,Y/18,A,Y/17,A,Y/	1|0|0|	target	1	1.23989	36
33266	KashinaA-20-L146-562-4hr-QEP.37719.37719.2.0.dta	37719	1230.67	2	0.00010926	SLK	NILTSNNIDVK	KMT	1230.67	0.000672	8.45456	0.00490843		3	sp|P05090|APOD_HUMAN/tr|C9JF17|C9JF17_HUMAN/	164,K,K/192,K,K/	1|	target	0	-3.2335	0
33267	KashinaA-20-L146-562-4hr-QEP.65537.65537.2.0.dta	65537	1368.59	2	0.00010926	YLR	TEHGSEMLFFGN	AIE	1368.59	0.000331	13.5559	0.00490873		2	sp|P04114|APOB_HUMAN/	2836,R,A/	1|	target	0	-2.1253	4
33268	KashinaA-20-L146-562-4hr-QEP.34158.34158.3.0.dta	34158	1456.73	3	0.00010926	GSY	NLVSWYQQHPGK	APK	1456.73	-0.001308	10.6069	0.00491092		1	sp|P01705|LV223_HUMAN/	51,Y,A/	1|	target	0	-0.876356	0
33269	KashinaA-20-L146-562-4hr-QEP.117365.117365.3.0.dta	117365	2188.12	3	0.00010926	LGR	SAGWNIPIGLLYCDLPEPR	KPL	2188.13	-0.011161	13.3006	0.00491234	13,Propionamide_2H(3)[C];	3	sp|P02787|TRFE_HUMAN/tr|C9JVG0|C9JVG0_HUMAN/	143,R,K/16,R,K/	1|0|	target	0	0.650424	100
33270	KashinaA-20-L146-562-4hr-QEP.70779.70779.3.1.dta	70779	2127.08	3	0.00010926	LEK	HQLYIDETVNSNIPTNLR	VLR	2127.08	0.00077	11.484	0.00491278		3	sp|P02675|FIBB_HUMAN/	178,K,V/	1|	target	0	-0.027829	4
33271	KashinaA-20-L146-562-4hr-QEP.126650.126650.4.0.dta	126650	3214.45	4	0.00010926	RQK	DVDKEFYLFPTVFDENESLLLEDNIR	MFT	3214.46	-0.007859	13.9665	0.00491342	15,Cation_Fe[II][E];	3	sp|P00450|CERU_HUMAN/tr|H7C5R1|H7C5R1_HUMAN/tr|E9PFZ2|E9PFZ2_HUMAN/	572,K,M/355,K,M/572,K,M/	1|0|	target	1	2.05538	36
33272	KashinaA-20-L146-562-4hr-QEP.69162.69162.3.0.dta	69162	1311.74	3	0.00010926	ARR	HPDYSVVLLLR	LAK	1311.74	0.000196	11.0777	0.00491342		3	sp|P02768|ALBU_HUMAN/sp|P02768-2|ALBU_HUMAN/tr|D6RHD5|D6RHD5_HUMAN/tr|H0YA55|H0YA55_HUMAN/tr|B7WNR0|B7WNR0_HUMAN/tr|A0A0C4DGB6|A0A0C4DGB6_HUMAN/tr|C9JKR2|C9JKR2_HUMAN/	361,R,L/169,R,L/211,R,L/206,R,L/246,R,L/361,R,L/169,R,L/	1|	target	0	-0.963691	4
33273	KashinaA-20-L146-562-4hr-QEP.131429.131429.2.0.dta	131429	2067.06	2	0.00010926	TVR	KYFPETWIWDLVVVNSA	GVA	2067.06	0.002665	14.1773	0.00491444		2	sp|P01023|A2MG_HUMAN/	732,R,G/	1|	target	1	-1.56662	4
33274	KashinaA-20-L146-562-4hr-QEP.75283.75283.2.1.dta	75283	1436.73	2	0.00010926	QIR	GLEEELQFSLGSK	INV	1436.73	-0.000669	10.9561	0.00491459		3	sp|P0C0L5|CO4B_HUMAN/sp|P0C0L4|CO4A_HUMAN/sp|P0C0L4-2|CO4A_HUMAN/tr|A0A0G2JL54|A0A0G2JL54_HUMAN/tr|A0A3B3ISD7|A0A3B3ISD7_HUMAN/tr|A0A140TA29|A0A140TA29_HUMAN/tr|A0A140TA49|A0A140TA49_HUMAN/tr|A0A140TA32|A0A140TA32_HUMAN/tr|A0A140TA44|A0A140TA44_HUMAN/tr|A0A0G2JPR0|A0A0G2JPR0_HUMAN/tr|A0A3B3ISA6|A0A3B3ISA6_HUMAN/tr|F5GXS0|F5GXS0_HUMAN/	1352,R,I/1352,R,I/1352,R,I/1352,R,I/93,R,I/1352,R,I/1352,R,I/1352,R,I/1352,R,I/1352,R,I/921,R,I/1352,R,I/	1|	target	0	3.25053	4
33275	KashinaA-20-L146-562-4hr-QEP.40822.40822.2.0.dta	40822	1218.64	2	0.00010926	TTR	VAVIQFSDDPK	VEF	1218.64	0.00074	9.69891	0.00491562		3	sp|P12111|CO6A3_HUMAN/sp|P12111-2|CO6A3_HUMAN/sp|P12111-3|CO6A3_HUMAN/sp|P12111-4|CO6A3_HUMAN/sp|P12111-5|CO6A3_HUMAN/tr|E7ENL6|E7ENL6_HUMAN/	1270,R,V/1064,R,V/863,R,V/663,R,V/1064,R,V/663,R,V/	1|	target	0	-2.99732	0
33276	KashinaA-20-L146-562-4hr-QEP.10717.10717.2.0.dta	10717	992.449	2	0.00010926	HNR	TPENFPCK	NLD	992.451	-0.001895	10.9851	0.00491586	7,Carbamidomethyl[C];	3	sp|P00747|PLMN_HUMAN/	309,R,N/	1|0|	target	0	-2.74449	32
33277	KashinaA-20-L146-562-4hr-QEP.79502.79502.4.1.dta	79502	3793.83	4	0.00010926	DVR	AAVYQPQPHPQPPPYGHCVTDSGVVYSVGMQWLK	TQG	3793.83	0.00047	13.0727	0.00491669	18,Carbamidomethyl[C];	3	sp|P02751|FINC_HUMAN/sp|P02751-1|FINC_HUMAN/sp|P02751-2|FINC_HUMAN/sp|P02751-3|FINC_HUMAN/sp|P02751-4|FINC_HUMAN/sp|P02751-5|FINC_HUMAN/sp|P02751-6|FINC_HUMAN/sp|P02751-7|FINC_HUMAN/sp|P02751-8|FINC_HUMAN/sp|P02751-9|FINC_HUMAN/sp|P02751-10|FINC_HUMAN/sp|P02751-11|FINC_HUMAN/sp|P02751-12|FINC_HUMAN/sp|P02751-13|FINC_HUMAN/sp|P02751-14|FINC_HUMAN/sp|P02751-16|FINC_HUMAN/sp|P02751-17|FINC_HUMAN/	290,R,T/290,R,T/290,R,T/290,R,T/290,R,T/290,R,T/290,R,T/290,R,T/290,R,T/290,R,T/290,R,T/290,R,T/290,R,T/290,R,T/290,R,T/290,R,T/290,R,T/	1|0|	target	0	2.33424	36
33278	KashinaA-20-L146-562-4hr-QEP.68273.68273.2.1.dta	68273	1192.64	2	0.00010926	NER	VFSLQWGEVK	LIS	1192.64	0.000191	9.64879	0.00491674		3	sp|P05156|CFAI_HUMAN/tr|G3XAM2|G3XAM2_HUMAN/tr|A0A2R8Y3M9|A0A2R8Y3M9_HUMAN/tr|E7ETH0|E7ETH0_HUMAN/	480,R,L/473,R,L/480,R,L/488,R,L/	1|	target	0	-0.550887	0
33279	KashinaA-20-L146-562-4hr-QEP.111093.111093.3.0.dta	111093	3136.5	3	0.00010926	DTK	TYMLAFDVNDEKNWGLSVYADKPETTK	EQL	3136.48	0.015581	14.9924	0.00491753	9,Deamidated[N];	3	sp|P02763|A1AG1_HUMAN/	126,K,E/	1|0|	target	2	0.837268	100
33280	KashinaA-20-L146-562-4hr-QEP.109010.109010.3.0.dta	109010	2621.31	3	0.00010926	YNR	QSMTLSSEVQIPDFDVDLGTILR	VND	2621.31	0.001127	12.0259	0.00491816	3,Carbamidomethyl[M];	3	sp|P04114|APOB_HUMAN/	1055,R,V/	1|0|	target	0	0.012936	36
33281	KashinaA-20-L146-562-4hr-QEP.122231.122231.2.0.dta	122231	1604.84	2	0.00010926	GNR	IAQWQSFQLEGGLK	QFS	1604.84	-0.003834	10.5366	0.00491826		3	sp|P01023|A2MG_HUMAN/	174,R,Q/	1|	target	0	-2.97968	4
33282	KashinaA-20-L146-562-4hr-QEP.74469.74469.2.0.dta	74469	1361.68	2	0.00010926	GLA	SANVDFAFSLYK	QLV	1361.67	0.003017	11.5284	0.00491934		1	sp|P01011|AACT_HUMAN/sp|P01011-2|AACT_HUMAN/sp|P01011-3|AACT_HUMAN/sp|P08185|CBG_HUMAN/tr|G3V350|G3V350_HUMAN/tr|G3V595|G3V595_HUMAN/tr|G3V4V7|G3V4V7_HUMAN/	50,A,Q/50,A,Q/50,A,Q/40,A,H/40,A,H/50,A,Q/40,A,H/	1|	target	0	-1.78025	0
33283	KashinaA-20-L146-562-4hr-QEP.54764.54764.2.1.dta	54764	1366.76	2	0.00010926	AVR	GSPAINVAVHVFR	KAA	1366.76	-0.000569	10.8732	0.00491978		3	sp|P02766|TTHY_HUMAN/tr|A0A087WT59|A0A087WT59_HUMAN/tr|A0A087WV45|A0A087WV45_HUMAN/	41,R,K/41,R,K/41,R,K/	1|	target	0	-0.010287	4
33284	KashinaA-20-L146-562-4hr-QEP.68853.68853.3.0.dta	68853	2057.94	3	0.00010926	VKK	LYHSEAFTVNFGDTEEAK	KQI	2057.94	-0.001298	12.1298	0.00491988		3	sp|P01009|A1AT_HUMAN/sp|P01009-2|A1AT_HUMAN/sp|P01009-3|A1AT_HUMAN/tr|A0A0G2JRN3|A0A0G2JRN3_HUMAN/tr|G3V2B9|G3V2B9_HUMAN/tr|A0A024R6I7|A0A024R6I7_HUMAN/	160,K,K/160,K,K/160,K,K/160,K,K/74,K,K/160,K,K/	1|	target	0	-2.72009	4
33285	KashinaA-20-L146-562-4hr-QEP.54369.54369.2.2.dta	54369	1529.65	2	0.00010926	LTC	SVMGCESPSFSWR	TQI	1529.65	-0.005356	12.1087	0.00492046	5,Carbamidomethyl[C];	1	sp|P19320|VCAM1_HUMAN/sp|P19320-3|VCAM1_HUMAN/	335,C,T/273,C,T/	1|0|	target	0	-1.33224	96
33286	KashinaA-20-L146-562-4hr-QEP.106726.106726.2.0.dta	106726	1711.9	2	0.00010926	GKK	VLGAFSDGLAHLDNLK	GTF	1711.9	0.000144	14.9383	0.00492134	0,Acetyl[AnyN-term];	3	sp|P68871|HBB_HUMAN/sp|P02042|HBD_HUMAN/tr|A0A2R8Y7R2|A0A2R8Y7R2_HUMAN/tr|F8W6P5|F8W6P5_HUMAN/tr|E9PEW8|E9PEW8_HUMAN/tr|E9PFT6|E9PFT6_HUMAN/	67,K,G/67,K,G/67,K,G/67,K,G/67,K,G/67,K,G/	1|0|	target	0	0.234696	36
33287	KashinaA-20-L146-562-4hr-QEP.42286.42286.2.1.dta	42286	1465.66	2	0.00010926	WTA	DSGEGDFLAEGGGVR	GPR	1465.66	0.002224	12.9519	0.00492198		1	sp|P02671|FIBA_HUMAN/sp|P02671-2|FIBA_HUMAN/tr|A0A087WUA0|A0A087WUA0_HUMAN/	20,A,G/20,A,G/20,A,G/	1|	target	0	-2.1909	4
33288	KashinaA-20-L146-562-4hr-QEP.99230.99230.2.0.dta	99230	2273.09	2	0.00010926	ADR	TECFITGWGETQGTFGAGLLK	EAQ	2273.09	-0.000321	11.5861	0.00492345	3,Carbamidomethyl[C];	3	sp|P00747|PLMN_HUMAN/	696,R,E/	1|0|	target	0	-2.06956	36
33289	KashinaA-20-L146-562-4hr-QEP.136033.136033.3.0.dta	136033	2661.25	3	0.00010926	PLK	ANQQFLVYCEIDGSGNGWTVFQK	RLD	2661.24	0.007717	11.4901	0.00492453	9,Carbamidomethyl[C];	3	sp|P02679|FIBG_HUMAN/sp|P02679-2|FIBG_HUMAN/tr|C9JPQ9|C9JPQ9_HUMAN/tr|C9JEU5|C9JEU5_HUMAN/tr|C9JC84|C9JC84_HUMAN/tr|C9JU00|C9JU00_HUMAN/	199,K,R/199,K,R/96,K,-/207,K,R/207,K,R/96,K,R/	1|0|	target	0	-1.81885	36
33290	KashinaA-20-L146-562-4hr-QEP.17229.17229.2.0.dta	17229	1179.63	2	0.00010926	DIK	ALFVSEEEKK	LTR	1179.63	0.003179	10.5216	0.00492477		3	sp|P00751|CFAB_HUMAN/tr|B4E1Z4|B4E1Z4_HUMAN/tr|E7ETN3|E7ETN3_HUMAN/tr|H7C5H1|H7C5H1_HUMAN/	629,K,L/1131,K,L/980,K,L/170,K,L/	1|	target	1	-1.3438	0
33291	KashinaA-20-L146-562-4hr-QEP.16736.16736.3.0.dta	16736	1275.71	3	0.00010926	GFK	HVVPNEVVVQR	LFQ	1275.72	-0.003487	12.3654	0.00492536		3	sp|P06396|GELS_HUMAN/sp|P06396-2|GELS_HUMAN/sp|P06396-3|GELS_HUMAN/sp|P06396-4|GELS_HUMAN/tr|A0A0A0MS51|A0A0A0MS51_HUMAN/tr|A0A0U1RQL8|A0A0U1RQL8_HUMAN/tr|Q5T0I0|Q5T0I0_HUMAN/tr|A0A0A0MT01|A0A0A0MT01_HUMAN/	177,K,L/126,K,L/137,K,L/134,K,L/143,K,L/137,K,L/126,K,L/162,K,L/	1|	target	0	-2.57838	4
33292	KashinaA-20-L146-562-4hr-QEP.40514.40514.3.0.dta	40514	1552.72	3	0.00010926	SVS	SVLPGCAEPWNHGK	TFT	1552.72	-0.000242	11.5621	0.00492649	6,Carboxymethyl[C];	1	sp|P01876|IGHA1_HUMAN/tr|A0A286YEY1|A0A286YEY1_HUMAN/	186,S,T/186,S,T/	1|0|	target	0	-0.626666	32
33293	KashinaA-20-L146-562-4hr-QEP.83057.83057.2.0.dta	83057	1390.74	2	0.00010926	FIR	EVPLNTIIFMGR	VAN	1390.74	-0.000525	10.176	0.00492722	5,Deamidated[N];	3	sp|P01008|ANT3_HUMAN/tr|Q8TCE1|Q8TCE1_HUMAN/	445,R,V/240,R,V/	1|0|	target	0	-3.18109	32
33294	KashinaA-20-L146-562-4hr-QEP.102308.102308.3.1.dta	102308	2445.2	3	0.00010926	TRK	YNPIPSVQLMGNGFHFLAGEPR	GEV	2445.2	8.7e-05	13.7539	0.00492742	12,Deamidated[N];	3	sp|P13671|CO6_HUMAN/	183,K,G/	1|0|	target	0	-1.7327	36
33295	KashinaA-20-L146-562-4hr-QEP.88286.88286.2.0.dta	88286	1269.61	2	0.00010926	VSR	FVTWIEGMMR	NN_	1269.61	-0.000751	9.37247	0.00492771		3	sp|P08519|APOA_HUMAN/	4536,R,N/	1|	target	0	0.179436	0
33296	KashinaA-20-L146-562-4hr-QEP.46213.46213.3.0.dta	46213	1497.67	3	0.00010926	NLK	GTFATLSELHCDK	LHV	1497.67	-0.000303	11.2341	0.00492806	11,DeStreak[C];	3	sp|P68871|HBB_HUMAN/tr|A0A2R8Y7R2|A0A2R8Y7R2_HUMAN/	83,K,L/83,K,L/	1|0|	target	0	-2.12677	36
33297	KashinaA-20-L146-562-4hr-QEP.109488.109488.3.0.dta	109488	2071.11	3	0.00010926	YAK	VFDEFKPLVEEPQNLIK	QNC	2071.11	-0.000744	13.9027	0.0049284	0,Delta_H(2)C(2)[AnyN-term];	3	sp|P02768|ALBU_HUMAN/sp|P02768-2|ALBU_HUMAN/sp|P02768-3|ALBU_HUMAN/tr|D6RHD5|D6RHD5_HUMAN/tr|A0A087WWT3|A0A087WWT3_HUMAN/tr|H0YA55|H0YA55_HUMAN/tr|B7WNR0|B7WNR0_HUMAN/tr|A0A0C4DGB6|A0A0C4DGB6_HUMAN/tr|C9JKR2|C9JKR2_HUMAN/	396,K,Q/204,K,Q/183,K,Q/246,K,Q/183,K,Q/241,K,Q/281,K,Q/396,K,Q/204,K,Q/	1|0|	target	1	-0.018244	36
33298	KashinaA-20-L146-562-4hr-QEP.30407.30407.2.0.dta	30407	1623.68	2	0.00010926	CCK	AESPEVCFNEESPK	IGN	1623.68	0.000358	12.6269	0.00493247	7,Carbamidomethyl[C];9,Deamidated[N];	3	sp|P43652|AFAM_HUMAN/	582,K,I/	1|0|0|	target	0	1.43248	36
33299	KashinaA-20-L146-562-4hr-QEP.83547.83547.2.0.dta	83547	1237.64	2	0.00010926	VSR	FVTWIEGVMR	NN_	1237.64	0.00047	9.55034	0.00493395		3	sp|P00747|PLMN_HUMAN/	798,R,N/	1|	target	0	-1.39138	0
33300	KashinaA-20-L146-562-4hr-QEP.97074.97074.3.0.dta	97074	2612.17	3	0.00010926	RVR	LLNNWDVCADMVGTFTDTEDPAK	FKM	2612.16	0.003768	12.3837	0.00493454	8,Carbamidomethyl[C];	3	sp|P02753|RET4_HUMAN/tr|Q5VY30|Q5VY30_HUMAN/	80,R,F/78,R,F/	1|0|	target	0	2.10812	36
33301	KashinaA-20-L146-562-4hr-QEP.25485.25485.2.0.dta	25485	1200.62	2	0.00010926	LTQ	SPGTLSLSPGER	ATL	1200.62	0.001083	13.0718	0.00493508		1	sp|P01619|KV320_HUMAN/	26,Q,A/	1|	target	0	0.603292	4
33302	KashinaA-20-L146-562-4hr-QEP.16692.16692.3.0.dta	16692	2565.06	3	0.00010926	NIK	TYCSEPEKVDKDNEDFQESNR	MYS	2565.07	-0.006662	13.1822	0.00493522	3,Dioxidation[C];	3	sp|P00450|CERU_HUMAN/tr|H7C5R1|H7C5R1_HUMAN/tr|E9PFZ2|E9PFZ2_HUMAN/	237,K,M/20,K,M/237,K,M/	1|0|	target	2	-0.076277	36
33303	KashinaA-20-L146-562-4hr-QEP.55134.55134.3.0.dta	55134	2343.05	3	0.00010926	PSR	YTCQGNSWTPPISNSLTCEK	DTL	2343.04	0.009357	10.1682	0.00493635	3,Carbamidomethyl[C];18,Carbamidomethyl[C];	3	sp|P13671|CO6_HUMAN/	743,R,D/	1|0|0|	target	0	2.40075	100
33304	KashinaA-20-L146-562-4hr-QEP.52575.52575.4.0.dta	52575	1908.11	4	0.00010926	HGR	KDTVIKPLLVEPEGLEK	ETT	1908.11	0.002898	12.2796	0.00493645		3	sp|P01023|A2MG_HUMAN/	895,R,E/	1|	target	2	1.02263	4
33305	KashinaA-20-L146-562-4hr-QEP.129449.129449.3.2.dta	129449	2127.09	3	0.00010926	LEK	HQLYIDETVNSNIPTNLR	VLR	2127.08	0.006435	12.7945	0.00493886		3	sp|P02675|FIBB_HUMAN/	178,K,V/	1|	target	0	-1.53832	68
33306	KashinaA-20-L146-562-4hr-QEP.80324.80324.4.1.dta	80324	2398.09	4	0.00010926	KEK	HYYIGIIETTWDYASDHGEK	KLI	2398.1	-0.012294	13.8806	0.00493891		3	sp|P00450|CERU_HUMAN/tr|D6RE86|D6RE86_HUMAN/tr|E9PFZ2|E9PFZ2_HUMAN/	22,K,K/22,K,K/22,K,K/	1|	target	0	-2.79969	68
33307	KashinaA-20-L146-562-4hr-QEP.44896.44896.3.0.dta	44896	2041.79	3	0.00010926	GYK	IEGDEEMHCSDDGFWSK	EKP	2041.79	0.000188	12.1102	0.00493915	9,Carbamidomethyl[C];	3	sp|P08603|CFAH_HUMAN/sp|P08603-2|CFAH_HUMAN/tr|A0A0D9SG88|A0A0D9SG88_HUMAN/	183,K,E/183,K,E/183,K,E/	1|0|	target	0	-0.425216	36
33308	KashinaA-20-L146-562-4hr-QEP.66039.66039.3.1.dta	66039	1811.95	3	0.00010926	QQK	SPEQQETVLDGNLIIR	YDV	1811.95	0.002727	11.6656	0.00493945		3	sp|Q14624|ITIH4_HUMAN/sp|Q14624-2|ITIH4_HUMAN/sp|Q14624-3|ITIH4_HUMAN/sp|Q14624-4|ITIH4_HUMAN/tr|B7ZKJ8|B7ZKJ8_HUMAN/tr|H7C0L5|H7C0L5_HUMAN/	224,K,Y/224,K,Y/224,K,Y/224,K,Y/224,K,Y/82,K,Y/	1|	target	0	-0.798298	4
33309	KashinaA-20-L146-562-4hr-QEP.17039.17039.3.0.dta	17039	1545.81	3	0.00010926	FNR	LTIGEGQQHHLGGAK	QVR	1545.81	0.000916	11.1073	0.00494127		3	sp|P02679|FIBG_HUMAN/sp|P02679-2|FIBG_HUMAN/tr|C9JEU5|C9JEU5_HUMAN/tr|C9JC84|C9JC84_HUMAN/	417,R,Q/417,R,Q/425,R,Q/425,R,Q/	1|	target	0	4.07747	4
33310	KashinaA-20-L146-562-4hr-QEP.85916.85916.2.0.dta	85916	1318.8	2	0.00010926	DTR	LVLLNAIYLSAK	WKT	1318.8	0.002978	10.5604	0.00494146	5,Deamidated[N];	3	sp|P05155|IC1_HUMAN/sp|P05155-2|IC1_HUMAN/sp|P05155-3|IC1_HUMAN/tr|H9KV48|H9KV48_HUMAN/	286,R,W/234,R,W/291,R,W/286,R,W/	1|0|	target	0	1.34638	32
33311	KashinaA-20-L146-562-4hr-QEP.65392.65392.3.0.dta	65392	1684.92	3	0.00010926	PFK	GDDITMVLILPKPEK	SLA	1684.92	-0.001207	12.0219	0.004942	6,Oxidation[M];	3	sp|P01008|ANT3_HUMAN/	307,K,S/	1|0|	target	1	-1.74889	36
33312	KashinaA-20-L146-562-4hr-QEP.36048.36048.3.0.dta	36048	2825.36	3	0.00010926	KEK	VAQLEAQCQEPCKDTVQIHDITGK	DCQ	2825.36	0.000575	14.9062	0.00494245	8,Carbamidomethyl[C];12,GG[C](Dicarbamidomethyl[C]);	3	sp|P02679|FIBG_HUMAN/sp|P02679-2|FIBG_HUMAN/tr|C9JPQ9|C9JPQ9_HUMAN/tr|C9JEU5|C9JEU5_HUMAN/tr|C9JC84|C9JC84_HUMAN/tr|C9JU00|C9JU00_HUMAN/	153,K,D/153,K,D/50,K,D/153,K,V/153,K,V/50,K,D/	1|0|0|	target	1	3.59124	36
33313	KashinaA-20-L146-562-4hr-QEP.13230.13230.2.0.dta	13230	874.442	2	0.00010926	LFK	DSAHGFLK	VPP	874.442	0.000543	10.598	0.00494382		3	sp|P02787|TRFE_HUMAN/	315,K,V/	1|	target	0	-1.0234	0
33314	KashinaA-20-L146-562-4hr-QEP.27317.27317.2.0.dta	27317	1340.6	2	0.00010926	AQY	VQEATFEEMEK	LVK	1340.6	0.00044	11.4825	0.00494402		1	sp|P43652|AFAM_HUMAN/	54,Y,L/	1|	target	0	0.412808	0
33315	KashinaA-20-L146-562-4hr-QEP.88005.88005.3.1.dta	88005	1891.86	3	0.00010926	EVK	DTEEEDFHVDQVTTVK	VPM	1891.86	0.000709	10.8008	0.00494417		3	sp|P01009|A1AT_HUMAN/sp|P01009-2|A1AT_HUMAN/sp|P01009-3|A1AT_HUMAN/	225,K,V/225,K,V/225,K,V/	1|	target	0	1.03413	4
33316	KashinaA-20-L146-562-4hr-QEP.87420.87420.3.0.dta	87420	1946.03	3	0.00010926	__R	TVAAPSVFIFPPSDEQLK	SGT	1946.03	0.002626	11.7009	0.00494432		3	sp|P01834|IGKC_HUMAN/tr|A0A5H1ZRQ3|A0A5H1ZRQ3_HUMAN/	1,R,S/1,X,S/	1|	target	0	-0.975286	4
33317	KashinaA-20-L146-562-4hr-QEP.98368.98368.2.0.dta	98368	2208.07	2	0.00010926	YPK	LLQDEFPGIPSPLDAAVECH	RGE	2208.06	0.001995	14.9873	0.00494555	19,Carbamidomethyl[C];	2	sp|P02790|HEMO_HUMAN/tr|Q9BS19|Q9BS19_HUMAN/	130,K,R/130,K,R/	1|0|	target	0	-2.32426	36
33318	KashinaA-20-L146-562-4hr-QEP.91418.91418.5.0.dta	91418	3234.52	5	0.00010926	SCR	HSIPVFCHSSFYHDTDFLGEELDIVAAK	SHE	3234.52	0.000688	11.1706	0.00494707	7,Carbamidomethyl[C];	3	sp|P03951|FA11_HUMAN/sp|P03951-2|FA11_HUMAN/tr|H0Y596|H0Y596_HUMAN/	284,R,S/230,R,S/100,R,S/	1|0|	target	0	-2.4277	36
33319	KashinaA-20-L146-562-4hr-QEP.92030.92030.2.0.dta	92030	1946.03	2	0.00010926	__R	TVAAPSVFIFPPSDEQLK	SGT	1946.03	0.002345	10.6457	0.00494796		3	sp|P01834|IGKC_HUMAN/tr|A0A5H1ZRQ3|A0A5H1ZRQ3_HUMAN/	1,R,S/1,X,S/	1|	target	0	-0.017601	4
33320	KashinaA-20-L146-562-4hr-QEP.110694.110694.2.0.dta	110694	1317.82	2	0.00010926	DTR	LVLLNAIYLSAK	WKT	1317.81	0.001566	9.41684	0.00494816		3	sp|P05155|IC1_HUMAN/sp|P05155-2|IC1_HUMAN/sp|P05155-3|IC1_HUMAN/tr|H9KV48|H9KV48_HUMAN/	286,R,W/234,R,W/291,R,W/286,R,W/	1|	target	0	-3.0755	4
33321	KashinaA-20-L146-562-4hr-QEP.70826.70826.4.1.dta	70826	2358.22	4	0.00010926	ASV	SGKPQYMVLVPSLLHTETTEK	GCV	2358.24	-0.015126	12.6081	0.00494929		1	sp|P01023|A2MG_HUMAN/tr|F8W7L3|F8W7L3_HUMAN/tr|F5H1E8|F5H1E8_HUMAN/	25,V,G/25,V,G/25,V,G/	1|	target	1	-0.534103	68
33322	KashinaA-20-L146-562-4hr-QEP.132909.132909.2.0.dta	132909	1290.73	2	0.00010926	TAK	DIAPTLTLYVGK	KQL	1290.73	-0.000415	9.7912	0.00494968		3	sp|P00738|HPT_HUMAN/sp|P00738-2|HPT_HUMAN/sp|P00739|HPTR_HUMAN/sp|P00739-2|HPTR_HUMAN/tr|A0A087WU08|A0A087WU08_HUMAN/tr|J3QLC9|J3QLC9_HUMAN/tr|A0A0C4DGL8|A0A0C4DGL8_HUMAN/tr|A0A0A0MRD9|A0A0A0MRD9_HUMAN/tr|J3QR68|J3QR68_HUMAN/tr|H0Y300|H0Y300_HUMAN/tr|H3BS21|H3BS21_HUMAN/	215,K,K/156,K,K/157,K,K/194,K,K/90,K,K/174,K,K/156,K,K/90,K,K/213,K,K/251,K,K/116,K,K/	1|	target	0	-3.34741	0
33323	KashinaA-20-L146-562-4hr-QEP.17535.17535.2.0.dta	17535	1720.82	2	0.00010926	QCR	LGSLGAACEQTQTEGAK	ADG	1720.82	-0.001185	11.4229	0.00495037	8,Carbamidomethyl[C];	3	sp|P07357|CO8A_HUMAN/	520,R,A/	1|0|	target	0	-3.71854	36
33324	KashinaA-20-L146-562-4hr-QEP.59488.59488.2.0.dta	59488	1318.64	2	0.00010926	KSK	EFQLFSSPHGK	DLL	1318.64	0.000565	10.6306	0.00495062	0,Acetyl[AnyN-term];	3	sp|P02787|TRFE_HUMAN/	299,K,D/	1|0|	target	0	-0.128211	32
33325	KashinaA-20-L146-562-4hr-QEP.117948.117948.3.0.dta	117948	1872.03	3	0.00010926	VLR	TELRPGETLNVNFLLR	MDR	1872.03	-3.5e-05	10.9636	0.00495141		3	sp|P01024|CO3_HUMAN/	462,R,M/	1|	target	1	2.2333	4
33326	KashinaA-20-L146-562-4hr-QEP.63965.63965.3.0.dta	63965	1757.84	3	0.00010926	DEK	NWGLSFYADKPETTK	EQL	1757.84	0.001198	12.489	0.00495155	1,Deamidated[N];	3	sp|P19652|A1AG2_HUMAN/	138,K,E/	1|0|	target	1	-0.527117	36
33327	KashinaA-20-L146-562-4hr-QEP.109844.109844.2.1.dta	109844	2832.32	2	0.00010926	CGE	QNMIGMTPTVIAVHYLDETEQWEK	FGL	2832.32	0.002997	15.3344	0.00495274	0,Gln->pyro-Glu[AnyN-termQ];6,Oxidation[M];	1	sp|P01024|CO3_HUMAN/	1012,E,F/	1|0|0|	target	0	-1.49178	36
33328	KashinaA-20-L146-562-4hr-QEP.80124.80124.2.0.dta	80124	1668.71	2	0.00010926	NGR	YYWGGQYTWDMAK	HGT	1668.72	-0.002123	10.9005	0.00495288		3	sp|P02675|FIBB_HUMAN/tr|D6REL8|D6REL8_HUMAN/	445,R,H/226,R,H/	1|	target	0	-1.5176	4
33329	KashinaA-20-L146-562-4hr-QEP.39892.39892.2.0.dta	39892	1128.63	2	0.00010926	VNR	NNLELSTPLK	IET	1128.63	0.000416	9.92398	0.00495313		3	sp|P07225|PROS_HUMAN/tr|G5E9F8|G5E9F8_HUMAN/tr|A0A0S2Z4L3|A0A0S2Z4L3_HUMAN/tr|A0A3B3ISJ1|A0A3B3ISJ1_HUMAN/	581,R,I/566,R,I/613,R,I/567,R,I/	1|	target	0	-1.45595	0
33330	KashinaA-20-L146-562-4hr-QEP.74641.74641.3.0.dta	74641	2494.07	3	0.00010926	TIH	NGMFFSTYDRDNDGWLTSDPR	KQC	2494.07	0.001062	13.7329	0.00495348		1	sp|P02675|FIBB_HUMAN/tr|D6REL8|D6REL8_HUMAN/	400,H,K/181,H,K/	1|	target	1	-1.16552	4
33331	KashinaA-20-L146-562-4hr-QEP.126888.126888.3.0.dta	126888	2147.07	3	0.00010926	YQK	DAPDHQELNLDVSLQLPSR	SSK	2147.07	0.000864	11.7017	0.00495362		3	sp|P01024|CO3_HUMAN/	1284,K,S/	1|	target	0	2.19716	4
33332	KashinaA-20-L146-562-4hr-QEP.69464.69464.2.0.dta	69464	1426.68	2	0.00010926	SGR	DYVSQFEGSALGK	QLN	1426.68	-0.000736	11.3069	0.00495387	0,Delta_H(2)C(2)[AnyN-term];	3	sp|P02647|APOA1_HUMAN/	51,R,Q/	1|0|	target	0	0.305948	32
33333	KashinaA-20-L146-562-4hr-QEP.70548.70548.3.1.dta	70548	1875.92	3	0.00010926	KHK	VYACEVTHQGLSSPVTK	SFN	1875.93	-0.003748	11.3444	0.00495436	4,Carbamidomethyl[C];	3	sp|P01834|IGKC_HUMAN/tr|A0A5H1ZRQ3|A0A5H1ZRQ3_HUMAN/	83,K,S/83,K,S/	1|0|	target	0	-2.32369	36
33334	KashinaA-20-L146-562-4hr-QEP.68989.68989.2.3.dta	68989	1490.69	2	0.00010926	RVR	GGEGTGYFVDFSVR	NCP	1490.69	-0.000455	9.5067	0.00495461		3	sp|P04196|HRG_HUMAN/	187,R,N/	1|	target	0	0.236058	4
33335	KashinaA-20-L146-562-4hr-QEP.76226.76226.2.0.dta	76226	1412.75	2	0.00010926	GIL	GPVIWAEVGDTIR	VTF	1412.75	7.9e-05	11.0569	0.00495491		1	sp|P00450|CERU_HUMAN/tr|H7C5R1|H7C5R1_HUMAN/tr|E9PFZ2|E9PFZ2_HUMAN/	449,L,V/232,L,V/449,L,V/	1|	target	0	-0.653571	0
33336	KashinaA-20-L146-562-4hr-QEP.71196.71196.2.0.dta	71196	1060.6	2	0.00010926	TLK	ATVLNYLPK	CIR	1060.6	0.000331	10.8932	0.00495589	0,Acetyl[AnyN-term];	3	sp|P20742|PZP_HUMAN/sp|P20742-2|PZP_HUMAN/sp|P01023|A2MG_HUMAN/	817,K,C/686,K,C/811,K,C/	1|0|	target	0	-2.94493	32
33337	KashinaA-20-L146-562-4hr-QEP.21916.21916.2.0.dta	21916	1324.63	2	0.00010926	VVK	KDSGFQMNQLR	GKK	1324.63	-0.000585	13.9257	0.00495777	8,Deamidated[N];	3	sp|P02787|TRFE_HUMAN/	121,K,G/	1|0|	target	1	-1.03497	36
33338	KashinaA-20-L146-562-4hr-QEP.52814.52814.2.0.dta	52814	1222.65	2	0.00010926	KPF	VFLMIEQNTK	SPL	1222.65	0.001792	11.2035	0.00495875		1	sp|P01009|A1AT_HUMAN/tr|A0A024R6I7|A0A024R6I7_HUMAN/	394,F,S/394,F,S/	1|	target	0	-1.624	0
33339	KashinaA-20-L146-562-4hr-QEP.71509.71509.2.1.dta	71509	1345.7	2	0.00010926	GQR	EVVADSVWVDVK	DSC	1345.7	0.000185	9.52248	0.00496008		3	sp|P01024|CO3_HUMAN/	544,R,D/	1|	target	0	-0.497127	0
33340	KashinaA-20-L146-562-4hr-QEP.112797.112797.3.0.dta	112797	1872.03	3	0.00010926	VLR	TELRPGETLNVNFLLR	MDR	1872.03	1.1e-05	11.8657	0.00496018		3	sp|P01024|CO3_HUMAN/	462,R,M/	1|	target	1	-0.807765	4
33341	KashinaA-20-L146-562-4hr-QEP.112502.112502.2.0.dta	112502	3080.7	2	0.00010926	YRR	VAEGTQVLELPFKGDDITMVLILPKPEK	SLA	3080.7	0.008799	13.1383	0.00496166		3	sp|P01008|ANT3_HUMAN/	294,R,S/	1|	target	2	-0.119255	4
33342	KashinaA-20-L146-562-4hr-QEP.15688.15688.2.1.dta	15688	1431.62	2	0.00010926	ASM	YTPNAQYCQMR	CTF	1431.61	0.001665	10.0921	0.00496241	8,Carbamidomethyl[C];	3	sp|P03952|KLKB1_HUMAN/tr|H0YAC1|H0YAC1_HUMAN/tr|C9J075|C9J075_HUMAN/tr|C9JCT1|C9JCT1_HUMAN/tr|E9PBC5|E9PBC5_HUMAN/	39,M,C/87,M,C/39,M,C/1,M,C/1,M,C/	1|0|	target	0	0.438639	32
33343	KashinaA-20-L146-562-4hr-QEP.34281.34281.3.0.dta	34281	2192.06	3	0.00010926	NGK	IVSSAMEPDREYHFGQAVR	FVC	2192.06	0.000683	11.637	0.00496255		3	sp|P08603|CFAH_HUMAN/sp|P08603-2|CFAH_HUMAN/tr|A0A0D9SG88|A0A0D9SG88_HUMAN/	156,K,F/156,K,F/156,K,F/	1|	target	1	0.653131	4
33344	KashinaA-20-L146-562-4hr-QEP.22271.22271.2.0.dta	22271	1253.55	2	0.00010926	VKK	DSGFQMNQLR	GKK	1253.56	-0.006349	14.4162	0.00496285	0,Acetyl[AnyN-term];6,Oxidation[M];	3	sp|P02787|TRFE_HUMAN/	122,K,G/	1|0|0|	target	0	-4.46115	96
33345	KashinaA-20-L146-562-4hr-QEP.86654.86654.2.0.dta	86654	1453.81	2	0.00010926	LKR	VHANPLLIDVVTY	LVA	1453.8	0.00051	12.1834	0.00496315		2	sp|P04114|APOB_HUMAN/tr|A8MUN2|A8MUN2_HUMAN/	400,R,L/400,R,L/	1|	target	0	-2.01342	4
33346	KashinaA-20-L146-562-4hr-QEP.123830.123830.2.0.dta	123830	1697.84	2	0.00010926	VPK	SSSNEEVMFLTVQVK	GPT	1697.84	-0.000422	8.8555	0.00496329		3	sp|P01023|A2MG_HUMAN/tr|F8W7L3|F8W7L3_HUMAN/	93,K,G/93,K,G/	1|	target	0	-0.724253	4
33347	KashinaA-20-L146-562-4hr-QEP.68070.68070.3.1.dta	68070	2272.07	3	0.00010926	ISR	GGTLGTPQTGSENDALYEYLR	QSV	2272.07	0.001053	15.2535	0.00496423	5,Gly->Ser[G];	3	sp|P05452|TETN_HUMAN/tr|E9PHK0|E9PHK0_HUMAN/	101,R,Q/59,R,Q/	1|0|	target	0	1.95663	36
33348	KashinaA-20-L146-562-4hr-QEP.84624.84624.2.1.dta	84624	1697.84	2	0.00010926	VPK	SSSNEEVMFLTVQVK	GPT	1697.84	0.000245	9.82038	0.00496646		3	sp|P01023|A2MG_HUMAN/tr|F8W7L3|F8W7L3_HUMAN/	93,K,G/93,K,G/	1|	target	0	1.93913	4
33349	KashinaA-20-L146-562-4hr-QEP.53920.53920.3.0.dta	53920	1386.75	3	0.00010926	TCR	YGFIEGHVVIPR	IHP	1386.75	-0.001158	9.2131	0.00496804		3	sp|P16070|CD44_HUMAN/sp|P16070-3|CD44_HUMAN/sp|P16070-4|CD44_HUMAN/sp|P16070-5|CD44_HUMAN/sp|P16070-6|CD44_HUMAN/sp|P16070-7|CD44_HUMAN/sp|P16070-8|CD44_HUMAN/sp|P16070-9|CD44_HUMAN/sp|P16070-10|CD44_HUMAN/sp|P16070-11|CD44_HUMAN/sp|P16070-12|CD44_HUMAN/sp|P16070-13|CD44_HUMAN/sp|P16070-14|CD44_HUMAN/sp|P16070-15|CD44_HUMAN/sp|P16070-16|CD44_HUMAN/sp|P16070-17|CD44_HUMAN/sp|P16070-18|CD44_HUMAN/tr|H0Y2P0|H0Y2P0_HUMAN/tr|H0Y5E4|H0Y5E4_HUMAN/tr|H0YCV9|H0YCV9_HUMAN/tr|H0YDW7|H0YDW7_HUMAN/tr|H0YDX6|H0YDX6_HUMAN/tr|H0YD13|H0YD13_HUMAN/tr|H0YD17|H0YD17_HUMAN/	78,R,I/78,R,I/78,R,I/78,R,I/78,R,I/78,R,I/78,R,I/78,R,I/78,R,I/78,R,I/78,R,I/78,R,I/78,R,I/78,R,I/78,R,I/78,R,I/78,R,I/38,R,I/78,R,I/78,R,I/56,R,I/34,R,I/78,R,I/15,R,I/	1|	target	0	-2.8956	4
33350	KashinaA-20-L146-562-4hr-QEP.120772.120772.3.0.dta	120772	2083.01	3	0.00010926	EWK	AGAFCLSEDAGLGISSTASLR	AFQ	2083.01	-0.000234	9.72398	0.00496828	5,Carbamidomethyl[C];	3	sp|P20742|PZP_HUMAN/sp|P20742-2|PZP_HUMAN/sp|P01023|A2MG_HUMAN/	772,K,A/641,K,A/766,K,A/	1|0|	target	0	-0.112573	36
33351	KashinaA-20-L146-562-4hr-QEP.74969.74969.2.1.dta	74969	1604.84	2	0.00010926	GNR	IAQWQSFQLEGGLK	QFS	1604.84	8.3e-05	10.8991	0.00496883		3	sp|P01023|A2MG_HUMAN/	174,R,Q/	1|	target	0	0.016125	4
33352	KashinaA-20-L146-562-4hr-QEP.60917.60917.2.0.dta	60917	1926.93	2	0.00010926	APK	SPVGVQPILNEHTFCVGM	SKY	1926.93	-0.001339	14.9404	0.00496898	15,Dehydro[C];	2	sp|P00739|HPTR_HUMAN/sp|P00739-2|HPTR_HUMAN/tr|A0A0A0MRD9|A0A0A0MRD9_HUMAN/	267,K,S/304,K,S/200,K,S/	1|0|	target	0	1.956	36
33353	KashinaA-20-L146-562-4hr-QEP.132918.132918.3.0.dta	132918	2593.37	3	0.00010926	EER	LPEGSVSLIILLTDGDPTVGETNPR	SIQ	2593.37	-0.001021	12.4932	0.00496947		3	sp|Q14624|ITIH4_HUMAN/sp|Q14624-2|ITIH4_HUMAN/sp|Q14624-3|ITIH4_HUMAN/sp|Q14624-4|ITIH4_HUMAN/tr|B7ZKJ8|B7ZKJ8_HUMAN/tr|H7C0L5|H7C0L5_HUMAN/	371,R,S/371,R,S/371,R,S/371,R,S/371,R,S/229,R,S/	1|	target	0	0.240813	4
33354	KashinaA-20-L146-562-4hr-QEP.18467.18467.2.0.dta	18467	1355.73	2	0.00010926	EVR	AKLEEQAQQIR	LQA	1355.73	0.004406	11.7363	0.00496962	0,Acetyl[AnyN-term];	3	sp|P02649|APOE_HUMAN/	258,R,L/	1|0|	target	1	0.269694	96
33355	KashinaA-20-L146-562-4hr-QEP.136291.136291.3.0.dta	136291	2661.25	3	0.00010926	PLK	ANQQFLVYCEIDGSGNGWTVFQK	RLD	2661.24	0.006515	11.8151	0.0049711	9,Carbamidomethyl[C];	3	sp|P02679|FIBG_HUMAN/sp|P02679-2|FIBG_HUMAN/tr|C9JPQ9|C9JPQ9_HUMAN/tr|C9JEU5|C9JEU5_HUMAN/tr|C9JC84|C9JC84_HUMAN/tr|C9JU00|C9JU00_HUMAN/	199,K,R/199,K,R/96,K,-/207,K,R/207,K,R/96,K,R/	1|0|	target	0	-2.07313	36
33356	KashinaA-20-L146-562-4hr-QEP.137437.137437.5.0.dta	137437	3733.63	5	0.00010926	SER	GSAGHWTSESSVSGSTGQWHSESGSFRPDSPGSGNAR	PNN	3733.62	0.000831	11.023	0.0049712		3	sp|P02671|FIBA_HUMAN/sp|P02671-2|FIBA_HUMAN/	367,R,P/367,R,P/	1|	target	1	0.391698	4
33357	KashinaA-20-L146-562-4hr-QEP.88232.88232.2.2.dta	88232	2472.06	2	0.00010926	SNR	MYSVNGYTFGSLPGLSMCAEDR	VKW	2472.05	0.007038	13.3019	0.0049714	1,Oxidation[M];5,Deamidated[N];18,Carbamidomethyl[C];	3	sp|P00450|CERU_HUMAN/tr|H7C5R1|H7C5R1_HUMAN/tr|E9PFZ2|E9PFZ2_HUMAN/	258,R,V/41,R,V/258,R,V/	1|0|0|0|	target	0	1.55519	36
33358	KashinaA-20-L146-562-4hr-QEP.57409.57409.2.0.dta	57409	1510.81	2	0.00010926	AYK	TGGLDLPSPPTGASLK	FYV	1510.81	-0.000751	12.5567	0.00497353		3	sp|Q15113|PCOC1_HUMAN/	365,K,F/	1|	target	0	-1.92972	4
33359	KashinaA-20-L146-562-4hr-QEP.78393.78393.3.0.dta	78393	1873.02	3	0.00010926	DAY	LAPNNLKPVVAEFYGSK	EDP	1873.02	-0.00014	13.001	0.00497402	0,Delta_H(2)C(2)[AnyN-term];	1	sp|P02787|TRFE_HUMAN/tr|C9JB55|C9JB55_HUMAN/tr|F8WCI6|F8WCI6_HUMAN/	90,Y,E/46,Y,E/90,Y,E/	1|0|	target	1	-0.166396	36
33360	KashinaA-20-L146-562-4hr-QEP.36682.36682.2.1.dta	36682	1508.69	2	0.00010926	WVK	VSEADSSNADWVTK	QLN	1508.69	-0.001092	8.81235	0.00497452		3	sp|P00751|CFAB_HUMAN/sp|P00751-2|CFAB_HUMAN/tr|B4E1Z4|B4E1Z4_HUMAN/tr|E7ETN3|E7ETN3_HUMAN/tr|A0A0G2JH38|A0A0G2JH38_HUMAN/	323,K,Q/323,K,Q/825,K,Q/674,K,Q/323,K,Q/	1|	target	0	0.483047	0
33361	KashinaA-20-L146-562-4hr-QEP.135542.135542.3.0.dta	135542	3178.44	3	0.00010926	CHR	GECQAEGVLFFQGDREWFWDLATGTMK	ERS	3178.44	0.002288	12.4601	0.00497536	3,Carbamidomethyl[C];	3	sp|P02790|HEMO_HUMAN/tr|Q9BS19|Q9BS19_HUMAN/	151,R,E/151,R,E/	1|0|	target	1	-0.641223	36
33362	KashinaA-20-L146-562-4hr-QEP.135382.135382.5.0.dta	135382	3954.02	5	0.00010926	CIR	AIAANEADAVTLDAGLVYDAYLAPNNLKPVVAEFYGSK	EDP	3954.02	0.000824	10.4239	0.00497541		3	sp|P02787|TRFE_HUMAN/tr|C9JB55|C9JB55_HUMAN/tr|F8WCI6|F8WCI6_HUMAN/	69,R,E/25,R,E/69,R,E/	1|	target	1	-2.38383	4
33363	KashinaA-20-L146-562-4hr-QEP.37141.37141.2.0.dta	37141	1596.84	2	0.00010926	VQC	EVQLVESGGGLVQPGR	SLR	1596.83	0.001898	13.4938	0.00497551	12,Val->Ala[V];	1	sp|A0A0A0MS15|HV349_HUMAN/sp|P01782|HV309_HUMAN/	19,C,S/19,C,S/	1|0|	target	0	-0.718563	36
33364	KashinaA-20-L146-562-4hr-QEP.112124.112124.3.0.dta	112124	1529.73	3	0.00010926	WGK	VGAHAGEYGAEALER	MFL	1529.73	0.000336	10.4751	0.00497571		3	sp|P69905|HBA_HUMAN/tr|A0A2R8Y7C0|A0A2R8Y7C0_HUMAN/	17,K,M/7,K,M/	1|	target	0	-4.85039	4
33365	KashinaA-20-L146-562-4hr-QEP.13713.13713.3.0.dta	13713	1566.73	3	0.00010926	PEK	VNKDDEEFIESNK	MHA	1566.73	-0.001147	12.3608	0.00497689		3	sp|P00450|CERU_HUMAN/tr|H7C5N5|H7C5N5_HUMAN/tr|H7C5R1|H7C5R1_HUMAN/tr|E9PFZ2|E9PFZ2_HUMAN/	944,K,M/79,K,M/727,K,M/873,K,M/	1|	target	1	-0.456736	4
33366	KashinaA-20-L146-562-4hr-QEP.102489.102489.3.1.dta	102489	4107.7	3	0.00010926	SGS	CAPCADGTDFPQLCQLCPGCGCSTLNQYFGYSGAFK	CLK	4107.69	0.008029	16.4888	0.00497759	1,GG[C](Dicarbamidomethyl[C]);14,GG[C](Dicarbamidomethyl[C]);22,GG[C](Dicarbamidomethyl[C]);	1	sp|P02787|TRFE_HUMAN/tr|C9JVG0|C9JVG0_HUMAN/	176,S,C/49,S,C/	1|0|0|0|	target	0	-2.48618	36
33367	KashinaA-20-L146-562-4hr-QEP.24186.24186.2.0.dta	24186	1201.66	2	0.00010926	LKK	LTISEQNIQR	ANL	1201.65	0.001619	9.75341	0.00497764		3	sp|P04114|APOB_HUMAN/tr|A8MUN2|A8MUN2_HUMAN/	334,K,A/334,K,A/	1|	target	0	-0.037659	0
33368	KashinaA-20-L146-562-4hr-QEP.83077.83077.2.0.dta	83077	1747.89	2	0.00010926	SAK	IEGNLIFDPNNYLPK	ESM	1747.89	0.002443	13.635	0.00497838	11,Deamidated[N];	3	sp|P04114|APOB_HUMAN/tr|A8MUN2|A8MUN2_HUMAN/	654,K,E/654,K,E/	1|0|	target	0	-3.20737	36
33369	KashinaA-20-L146-562-4hr-QEP.83133.83133.3.0.dta	83133	1627.94	3	0.00010926	SAR	PVAFSVVPTAAAAVSLK	VVA	1627.94	0.000107	11.2208	0.00497843		3	sp|P0C0L4|CO4A_HUMAN/sp|P0C0L4-2|CO4A_HUMAN/tr|A0A0G2JL54|A0A0G2JL54_HUMAN/tr|A0A140TA29|A0A140TA29_HUMAN/tr|A0A140TA49|A0A140TA49_HUMAN/tr|A0A140TA32|A0A140TA32_HUMAN/tr|A0A140TA44|A0A140TA44_HUMAN/tr|A0A0G2JPR0|A0A0G2JPR0_HUMAN/	895,R,V/895,R,V/895,R,V/895,R,V/895,R,V/895,R,V/895,R,V/895,R,V/	1|	target	0	-1.88101	4
33370	KashinaA-20-L146-562-4hr-QEP.33275.33275.2.0.dta	33275	1053.52	2	0.00010926	SPK	VDFTLSSER	DFA	1053.52	0.001199	9.64728	0.00497888		3	sp|P0C0L5|CO4B_HUMAN/sp|P0C0L4|CO4A_HUMAN/sp|P0C0L4-2|CO4A_HUMAN/tr|A0A0G2JL54|A0A0G2JL54_HUMAN/tr|A0A140TA29|A0A140TA29_HUMAN/tr|A0A140TA49|A0A140TA49_HUMAN/tr|A0A140TA32|A0A140TA32_HUMAN/tr|A0A140TA44|A0A140TA44_HUMAN/tr|A0A0G2JPR0|A0A0G2JPR0_HUMAN/tr|F5GXS0|F5GXS0_HUMAN/	71,K,D/71,K,D/71,K,D/71,K,D/71,K,D/71,K,D/71,K,D/71,K,D/71,K,D/71,K,D/	1|	target	0	-0.315164	0
33371	KashinaA-20-L146-562-4hr-QEP.54034.54034.2.0.dta	54034	1259.64	2	0.00010926	DGR	WQSIPLCVEK	IPC	1259.65	-0.001324	9.46867	0.00497917	7,Carbamidomethyl[C];	3	sp|P08603|CFAH_HUMAN/	857,R,I/	1|0|	target	0	-3.6802	32
33372	KashinaA-20-L146-562-4hr-QEP.136091.136091.3.0.dta	136091	2263.14	3	0.00010926	VGK	SLYVSATVILHSGSDMVQAER	SGI	2263.14	0.002795	11.9818	0.00497977		3	sp|P01024|CO3_HUMAN/	322,K,S/	1|	target	0	-0.411058	4
33373	KashinaA-20-L146-562-4hr-QEP.9346.9346.2.0.dta	9346	1361.6	2	0.00010926	APF	TMTIDAHTNGNGK	LAL	1361.6	0.000872	14.0513	0.00498001	9,Deamidated[N];11,Deamidated[N];	1	sp|P04114|APOB_HUMAN/	1903,F,L/	1|0|0|	target	0	-1.95535	36
33374	KashinaA-20-L146-562-4hr-QEP.36962.36962.2.0.dta	36962	2136.97	2	0.00010926	QWK	VDNALQSGNSQESVTEQDSK	DST	2136.95	0.019074	12.6794	0.00498031	3,Deamidated[N];	3	sp|P01834|IGKC_HUMAN/tr|A0A5H1ZRQ3|A0A5H1ZRQ3_HUMAN/	42,K,D/42,K,D/	1|0|	target	0	0.939178	100
33375	KashinaA-20-L146-562-4hr-QEP.62274.62274.5.0.dta	62274	5979.63	5	0.00010926	SER	GSAGHWTSESSVSGSTGQWHSESGSFRPDSPGSGNARPNNPDWGTFEEVSGNVSPGTR	REY	5979.61	0.021631	14.9147	0.00498195	20,Formylasparagine[H];	3	sp|P02671|FIBA_HUMAN/sp|P02671-2|FIBA_HUMAN/	367,R,R/367,R,R/	1|0|	target	2	1.05577	100
33376	KashinaA-20-L146-562-4hr-QEP.51858.51858.2.0.dta	51858	1110.6	2	0.00010926	LPK	LSITGTYDLK	SVL	1110.6	-0.000185	8.5696	0.004982		3	sp|P01009|A1AT_HUMAN/sp|P01009-2|A1AT_HUMAN/tr|A0A0G2JRN3|A0A0G2JRN3_HUMAN/tr|A0A024R6I7|A0A024R6I7_HUMAN/	314,K,S/314,K,S/314,K,S/314,K,S/	1|	target	0	-0.876328	0
33377	KashinaA-20-L146-562-4hr-QEP.101718.101718.3.0.dta	101718	1805.96	3	0.00010926	RSR	FIQVGVISWGVVDVCK	NQK	1805.96	0.002437	10.2885	0.00498205	15,Carbamidomethyl[C];	3	sp|P00751|CFAB_HUMAN/tr|B4E1Z4|B4E1Z4_HUMAN/tr|E7ETN3|E7ETN3_HUMAN/tr|H7C5H1|H7C5H1_HUMAN/	710,R,N/1212,R,N/1061,R,N/251,R,N/	1|0|	target	0	0.737551	36
33378	KashinaA-20-L146-562-4hr-QEP.136339.136339.2.0.dta	136339	1957.92	2	0.00010926	VMF	SVVDENFSWYLEDNIK	TYC	1957.92	-0.001395	10.3504	0.00498289		1	sp|P00450|CERU_HUMAN/tr|H7C5R1|H7C5R1_HUMAN/tr|E9PFZ2|E9PFZ2_HUMAN/	221,F,T/4,F,T/221,F,T/	1|	target	0	2.57912	4
33379	KashinaA-20-L146-562-4hr-QEP.84853.84853.2.0.dta	84853	1237.64	2	0.00010926	VSR	FVTWIEGVMR	NN_	1237.64	0.001393	9.53479	0.00498477		3	sp|P00747|PLMN_HUMAN/	798,R,N/	1|	target	0	-1.82419	0
33380	KashinaA-20-L146-562-4hr-QEP.42300.42300.2.1.dta	42300	1315.67	2	0.00010926	FVK	HSTIFENLANK	ADR	1315.66	0.004257	12.5147	0.00498482	0,Acetyl[AnyN-term];	3	sp|P02787|TRFE_HUMAN/tr|C9JVG0|C9JVG0_HUMAN/	225,K,A/98,K,A/	1|0|	target	0	-2.72555	96
33381	KashinaA-20-L146-562-4hr-QEP.130808.130808.3.0.dta	130808	2591.25	3	0.00010926	RSM	GGKEDLIWELLNQAQEHFGK	DKS	2591.24	0.004113	15.5343	0.00498527	3,Xlink_DSSO[279][K];	1	sp|P02787|TRFE_HUMAN/	275,M,D/	1|0|	target	1	-3.80684	36
33382	KashinaA-20-L146-562-4hr-QEP.116606.116606.2.0.dta	116606	1957.91	2	0.00010926	VMF	SVVDENFSWYLEDNIK	TYC	1957.92	-0.002727	12.3563	0.00498616		1	sp|P00450|CERU_HUMAN/tr|H7C5R1|H7C5R1_HUMAN/tr|E9PFZ2|E9PFZ2_HUMAN/	221,F,T/4,F,T/221,F,T/	1|	target	0	-2.02856	4
33383	KashinaA-20-L146-562-4hr-QEP.47672.47672.3.0.dta	47672	2516.06	3	0.00010926	NIR	MFTTAPDQVDKEDEDFQESNK	MHS	2516.08	-0.012181	10.9119	0.00498701	0,Acetyl[AnyN-term];	3	sp|P00450|CERU_HUMAN/tr|H7C5R1|H7C5R1_HUMAN/tr|E9PFZ2|E9PFZ2_HUMAN/	598,R,M/381,R,M/598,R,M/	1|0|	target	1	-1.42536	101
33384	KashinaA-20-L146-562-4hr-QEP.49337.49337.4.0.dta	49337	3375.55	4	0.00010926	INK	AVGDKLPECEADDGCPKPPEIAHGYVEHSVR	YQC	3375.57	-0.021644	14.8619	0.00498775	15,Carbamidomethyl[C];	3	sp|P00738|HPT_HUMAN/tr|J3QLC9|J3QLC9_HUMAN/tr|J3QR68|J3QR68_HUMAN/tr|H0Y300|H0Y300_HUMAN/tr|J3KRH2|J3KRH2_HUMAN/	77,K,Y/76,K,Y/76,K,Y/77,K,Y/76,K,Y/	1|0|	target	2	-1.40856	100
33385	KashinaA-20-L146-562-4hr-QEP.51158.51158.2.1.dta	51158	1306.62	2	0.00010926	ATR	STELCGLWQGR	QPQ	1306.62	0.000639	10.4544	0.00498874	5,Carbamidomethyl[C];	3	sp|P04180|LCAT_HUMAN/	375,R,Q/	1|0|	target	0	-0.459035	32
33386	KashinaA-20-L146-562-4hr-QEP.5831.5831.3.0.dta	5831	1269.55	3	0.00010926	KTK	NSEEFAAAMSR	YEL	1269.55	-0.001247	12.9689	0.00498934	9,Carbamidomethyl[M];	3	sp|P04114|APOB_HUMAN/tr|A0A669KB70|A0A669KB70_HUMAN/tr|A8MUN2|A8MUN2_HUMAN/	117,K,Y/73,K,I/117,K,Y/	1|0|	target	0	-2.84227	36
33387	KashinaA-20-L146-562-4hr-QEP.52667.52667.2.0.dta	52667	1618.72	2	0.00010926	FSK	WNFYYSPQSSPDK	KLT	1618.72	-0.000384	12.1691	0.00498944		3	sp|P04114|APOB_HUMAN/	4021,K,K/	1|	target	0	1.22764	4
33388	KashinaA-20-L146-562-4hr-QEP.9905.9905.3.0.dta	9905	1746.79	3	0.00010926	LLQ	GTPVAQMTEDAVDAER	LKH	1746.8	-0.002064	14.2691	0.00498954	7,Carbamidomethyl[M];	1	sp|P01024|CO3_HUMAN/	983,Q,L/	1|0|	target	0	-2.43156	36
33389	KashinaA-20-L146-562-4hr-QEP.44662.44662.3.0.dta	44662	1528.75	3	0.00010926	NSR	FATTFYQHLADSK	NDN	1528.74	0.007717	9.4401	0.00498998		3	sp|P01008|ANT3_HUMAN/tr|Q8TCE1|Q8TCE1_HUMAN/	89,R,N/89,R,N/	1|	target	0	-1.02813	64
33390	KashinaA-20-L146-562-4hr-QEP.132746.132746.3.0.dta	132746	2083.01	3	0.00010926	EWK	AGAFCLSEDAGLGISSTASLR	AFQ	2083.01	0.000756	10.5898	0.00499058	5,Carbamidomethyl[C];	3	sp|P20742|PZP_HUMAN/sp|P20742-2|PZP_HUMAN/sp|P01023|A2MG_HUMAN/	772,K,A/641,K,A/766,K,A/	1|0|	target	0	2.00837	36
33391	KashinaA-20-L146-562-4hr-QEP.23581.23581.2.0.dta	23581	1464.71	2	0.00010926	EPL	SVTWSESGQGVTAR	NFP	1464.71	9.1e-05	11.1107	0.00499118		1	sp|P01876|IGHA1_HUMAN/tr|A0A286YEY1|A0A286YEY1_HUMAN/	37,L,N/37,L,N/	1|	target	0	-1.56966	4
33392	KashinaA-20-L146-562-4hr-QEP.64578.64578.3.0.dta	64578	1697.85	3	0.00010926	ALR	SGVQQLIQYYQDQK	DAN	1697.85	-0.0011	11.5941	0.00499227		3	sp|Q13790|APOF_HUMAN/	250,R,D/	1|	target	0	-2.43348	4
33393	KashinaA-20-L146-562-4hr-QEP.21572.21572.2.0.dta	21572	1211.65	2	0.00010926	LIK	KGYTQQLAFR	QPS	1211.65	-0.000432	11.6007	0.00499391		3	sp|P01024|CO3_HUMAN/	1050,K,Q/	1|	target	1	-2.76838	0
33394	KashinaA-20-L146-562-4hr-QEP.87621.87621.2.0.dta	87621	1393.7	2	0.00010926	FSR	ASSIIDELFQDR	FFT	1393.7	0.002178	10.4035	0.0049949		3	sp|P10909|CLUS_HUMAN/sp|P10909-2|CLUS_HUMAN/sp|P10909-3|CLUS_HUMAN/sp|P10909-4|CLUS_HUMAN/sp|P10909-5|CLUS_HUMAN/sp|P10909-6|CLUS_HUMAN/tr|H0YLK8|H0YLK8_HUMAN/tr|E7ERK6|E7ERK6_HUMAN/tr|H0YC35|H0YC35_HUMAN/	182,R,F/234,R,F/7,R,F/149,R,F/193,R,F/162,R,F/193,R,F/182,R,F/45,R,F/	1|	target	0	-2.05263	4
33395	KashinaA-20-L146-562-4hr-QEP.8336.8336.2.0.dta	8336	1191.59	2	0.00010926	IQK	SDDKVTLEER	LDK	1191.59	0.003809	11.3375	0.00499505		3	sp|P01024|CO3_HUMAN/tr|M0QXZ3|M0QXZ3_HUMAN/	1522,K,L/5,K,L/	1|	target	1	-0.478143	64
33396	KashinaA-20-L146-562-4hr-QEP.25365.25365.4.1.dta	25365	2208.05	4	0.00010926	NGK	IVSSAMEPDREYHFGQAVR	FVC	2208.05	0.001759	14.3559	0.00499634	6,Oxidation[M];	3	sp|P08603|CFAH_HUMAN/sp|P08603-2|CFAH_HUMAN/tr|A0A0D9SG88|A0A0D9SG88_HUMAN/	156,K,F/156,K,F/156,K,F/	1|0|	target	1	0.333644	36
33397	KashinaA-20-L146-562-4hr-QEP.70235.70235.2.0.dta	70235	1954.97	2	0.00010926	SAM	QHQTVLELTETGVEAAAAS	AIS	1954.97	-0.004933	12.7665	0.00499754		0	sp|P05155|IC1_HUMAN/sp|P05155-2|IC1_HUMAN/sp|P05155-3|IC1_HUMAN/tr|E9PGN7|E9PGN7_HUMAN/tr|H9KV48|H9KV48_HUMAN/	441,M,A/389,M,A/446,M,A/484,M,A/404,M,A/	1|	target	0	-0.647097	4
33398	KashinaA-20-L146-562-4hr-QEP.103887.103887.4.0.dta	103887	2842.37	4	0.00010926	PYR	VPANLENVGFEVQTAEDDLKTDFYK	DLT	2842.38	-0.004184	12.9622	0.00499808		3	sp|P13671|CO6_HUMAN/	231,R,D/	1|	target	1	1.55349	4
33399	KashinaA-20-L146-562-4hr-QEP.28765.28765.2.0.dta	28765	1422.7	2	0.00010926	DLM	VFVTNPDGSPAYR	VPV	1422.7	0.001024	11.5788	0.00499848		1	sp|P01024|CO3_HUMAN/	373,M,V/	1|	target	0	-1.31463	4
33400	KashinaA-20-L146-562-4hr-QEP.119324.119324.3.0.dta	119324	2610.4	3	0.00010926	EER	LPEGSVSLIILLTDGDPTVGETNPR	SIQ	2610.4	0.001041	13.5207	0.00499878	14,Ammonium[D];	3	sp|Q14624|ITIH4_HUMAN/sp|Q14624-2|ITIH4_HUMAN/sp|Q14624-3|ITIH4_HUMAN/sp|Q14624-4|ITIH4_HUMAN/tr|B7ZKJ8|B7ZKJ8_HUMAN/tr|H7C0L5|H7C0L5_HUMAN/	371,R,S/371,R,S/371,R,S/371,R,S/371,R,S/229,R,S/	1|0|	target	0	-0.934422	36
33401	KashinaA-20-L146-562-4hr-QEP.22493.22493.3.0.dta	22493	1301.65	3	0.00010926	ALR	THLAPYSDELR	QRL	1301.65	0.000711	11.0414	0.00499973		3	sp|P02647|APOA1_HUMAN/tr|F8W696|F8W696_HUMAN/	184,R,Q/162,R,Q/	1|	target	0	-2.60291	4
33402	KashinaA-20-L146-562-4hr-QEP.55695.55695.2.0.dta	55695	1339.65	2	0.00010926	VAR	GSFEFPVGDAVSK	VLQ	1339.65	-0.001374	9.88923	0.00500062		3	sp|P0C0L5|CO4B_HUMAN/sp|P0C0L4|CO4A_HUMAN/sp|P0C0L4-2|CO4A_HUMAN/tr|A0A0G2JL54|A0A0G2JL54_HUMAN/tr|A0A140TA29|A0A140TA29_HUMAN/tr|A0A140TA49|A0A140TA49_HUMAN/tr|A0A140TA32|A0A140TA32_HUMAN/tr|A0A140TA44|A0A140TA44_HUMAN/tr|A0A0G2JPR0|A0A0G2JPR0_HUMAN/tr|A0A3B3ISA6|A0A3B3ISA6_HUMAN/tr|F5GXS0|F5GXS0_HUMAN/	916,R,V/916,R,V/916,R,V/916,R,V/916,R,V/916,R,V/916,R,V/916,R,V/916,R,V/485,R,V/916,R,V/	1|	target	0	-0.445589	4
33403	KashinaA-20-L146-562-4hr-QEP.63733.63733.2.0.dta	63733	1552.66	2	0.00010926	VKS	QGVNDNEEGFFSAR	GHR	1552.67	-0.001336	12.691	0.00500107	0,Gln->pyro-Glu[AnyN-termQ];	1	sp|P02675|FIBB_HUMAN/	30,S,G/	1|0|	target	0	-0.568628	36
33404	KashinaA-20-L146-562-4hr-QEP.86652.86652.2.1.dta	86652	1345.7	2	0.00010926	GQR	EVVADSVWVDVK	DSC	1345.7	0.001055	9.77027	0.00500182		3	sp|P01024|CO3_HUMAN/	544,R,D/	1|	target	0	-0.811482	0
33405	KashinaA-20-L146-562-4hr-QEP.108668.108668.2.1.dta	108668	2039.11	2	0.00010926	NQR	VALICLPPEWYVVPPGTK	CEI	2039.1	0.00181	11.7989	0.00500276	5,Carbamidomethyl[C];	3	sp|Q2TV78|MST1L_HUMAN/sp|Q2TV78-2|MST1L_HUMAN/sp|P26927|HGFL_HUMAN/tr|G3XAK1|G3XAK1_HUMAN/tr|H7C0F8|H7C0F8_HUMAN/	587,R,C/561,R,C/583,R,C/597,R,C/67,R,C/	1|0|	target	0	1.40645	36
33406	KashinaA-20-L146-562-4hr-QEP.67527.67527.2.0.dta	67527	1331.67	2	0.00010926	PTK	APDVFPIISGCR	HPK	1331.68	-0.002865	10.252	0.00500311	11,Carbamidomethyl[C];	3	sp|P01880|IGHD_HUMAN/sp|P01880-2|IGHD_HUMAN/tr|A0A0A0MS09|A0A0A0MS09_HUMAN/	4,K,H/4,K,H/4,K,H/	1|0|	target	0	0.120576	36
33407	KashinaA-20-L146-562-4hr-QEP.133435.133435.3.0.dta	133435	3141.52	3	0.00010926	MAK	KDPEGLFLQDNIVAEFSVDETGQMSATAK	GRV	3141.49	0.022998	10.6049	0.00500331	11,Deamidated[N];	3	sp|P02753|RET4_HUMAN/tr|Q5VY30|Q5VY30_HUMAN/	47,K,G/45,K,G/	1|0|	target	1	3.27337	100
33408	KashinaA-20-L146-562-4hr-QEP.33476.33476.3.0.dta	33476	1891.85	3	0.00010926	EVK	DTEEEDFHVDQVTTVK	VPM	1891.86	-0.002062	10.9455	0.00500425		3	sp|P01009|A1AT_HUMAN/sp|P01009-2|A1AT_HUMAN/sp|P01009-3|A1AT_HUMAN/	225,K,V/225,K,V/225,K,V/	1|	target	0	2.50232	4
33409	KashinaA-20-L146-562-4hr-QEP.85420.85420.2.0.dta	85420	1591.87	2	0.00010926	DVR	VLLDQLGTTISFER	IND	1591.87	-0.000595	10.1214	0.00500505		3	sp|P04114|APOB_HUMAN/	2295,R,I/	1|	target	0	3.52156	4
33410	KashinaA-20-L146-562-4hr-QEP.103020.103020.3.0.dta	103020	2115.08	3	0.00010926	EKR	DLEIEVVLFHPNYNINGK	KEA	2115.08	0.007749	13.6087	0.00500545	16,Deamidated[N];	3	sp|P00751|CFAB_HUMAN/tr|B4E1Z4|B4E1Z4_HUMAN/tr|E7ETN3|E7ETN3_HUMAN/tr|H7C5H1|H7C5H1_HUMAN/tr|A0A0G2JH38|A0A0G2JH38_HUMAN/	546,R,K/1048,R,K/897,R,K/87,R,K/546,R,K/	1|0|	target	0	-1.13969	100
33411	KashinaA-20-L146-562-4hr-QEP.130893.130893.3.2.dta	130893	1875.93	3	0.00010926	KHK	VYACEVTHQGLSSPVTK	SFN	1875.93	0.003172	10.7223	0.00500625	4,Carbamidomethyl[C];	3	sp|P01834|IGKC_HUMAN/tr|A0A5H1ZRQ3|A0A5H1ZRQ3_HUMAN/	83,K,S/83,K,S/	1|0|	target	0	0.953089	36
33412	KashinaA-20-L146-562-4hr-QEP.110814.110814.4.3.dta	110814	2605.26	4	0.00010926	ARS	MGGKEDLIWELLNQAQEHFGK	DKS	2605.26	0.000659	12.3734	0.00500784	4,Hex[K];	1	sp|P02787|TRFE_HUMAN/	274,S,D/	1|0|	target	1	-1.21738	37
33413	KashinaA-20-L146-562-4hr-QEP.120958.120958.4.1.dta	120958	3891.68	4	0.00010926	MSK	YQEDTCYGDAGSAFAVHDLEEDTWYATGILSFDK	SCA	3891.7	-0.024036	11.5058	0.00500794	6,Propionamide_2H(3)[C];	3	sp|P00738|HPT_HUMAN/sp|P00738-2|HPT_HUMAN/tr|A0A087WU08|A0A087WU08_HUMAN/tr|J3QLC9|J3QLC9_HUMAN/tr|A0A0C4DGL8|A0A0C4DGL8_HUMAN/tr|J3QR68|J3QR68_HUMAN/tr|H0Y300|H0Y300_HUMAN/	345,K,S/286,K,S/220,K,S/304,K,S/286,K,S/343,K,S/381,K,S/	1|0|	target	0	0.127098	100
33414	KashinaA-20-L146-562-4hr-QEP.125490.125490.3.0.dta	125490	2564.29	3	0.00010926	YNR	QSMTLSSEVQIPDFDVDLGTILR	VND	2564.29	0.000327	8.06828	0.00500869		3	sp|P04114|APOB_HUMAN/	1055,R,V/	1|	target	0	1.20295	4
33415	KashinaA-20-L146-562-4hr-QEP.118698.118698.3.0.dta	118698	3242.7	3	0.00010926	CIR	AIAANEADAVTLDAGLVYDAYLAPNNLKPVVA	EFY	3242.69	0.003684	16.9108	0.00501018		2	sp|P02787|TRFE_HUMAN/tr|C9JB55|C9JB55_HUMAN/tr|F8WCI6|F8WCI6_HUMAN/	69,R,E/25,R,E/69,R,E/	1|	target	1	-1.34445	4
33416	KashinaA-20-L146-562-4hr-QEP.45377.45377.2.2.dta	45377	1148.59	2	0.00010926	GYR	SLGNVIMVCR	KGE	1148.59	-0.001039	10.777	0.00501108	9,Carbamidomethyl[C];	3	sp|P08603|CFAH_HUMAN/sp|P08603-2|CFAH_HUMAN/tr|Q5TFM2|Q5TFM2_HUMAN/tr|A0A0D9SG88|A0A0D9SG88_HUMAN/	57,R,K/57,R,K/57,R,K/57,R,K/	1|0|	target	0	-4.47602	32
33417	KashinaA-20-L146-562-4hr-QEP.85508.85508.2.1.dta	85508	1725.77	2	0.00010926	VGK	IECVSAETTEDCIAK	IMN	1725.77	-0.000607	10.0825	0.00501108	3,Carbamidomethyl[C];12,Carbamidomethyl[C];	3	sp|P02787|TRFE_HUMAN/	384,K,I/	1|0|0|	target	0	1.67669	36
33418	KashinaA-20-L146-562-4hr-QEP.4740.4740.2.0.dta	4740	1320.54	2	0.00010926	EAK	ECDRPCVNGGR	CNP	1320.54	-0.003418	11.8678	0.00501128	2,Carbamidomethyl[C];6,Carbamidomethyl[C];8,Deamidated[N];	3	sp|O75882|ATRN_HUMAN/sp|O75882-2|ATRN_HUMAN/	99,K,C/99,K,C/	1|0|0|0|	target	1	4.12613	32
33419	KashinaA-20-L146-562-4hr-QEP.99356.99356.3.0.dta	99356	1707.8	3	0.00010926	LTR	MGPTELLIEMEDWK	GDK	1707.8	0.000365	11.8849	0.00501128	1,Oxidation[M];	3	sp|P02675|FIBB_HUMAN/tr|D6REL8|D6REL8_HUMAN/	334,R,G/115,R,G/	1|0|	target	0	-0.822886	36
33420	KashinaA-20-L146-562-4hr-QEP.27236.27236.3.0.dta	27236	1287.6	3	0.00010926	DLR	WLVGEMHCQK	IAC	1287.6	-0.000408	10.0782	0.00501168	8,Carbamidomethyl[C];	3	sp|P10643|CO7_HUMAN/	618,R,I/	1|0|	target	0	-1.74245	32
33421	KashinaA-20-L146-562-4hr-QEP.84320.84320.2.0.dta	84320	1712.77	2	0.00010926	CHR	GECQAEGVLFFQGDR	EWF	1712.77	-0.001013	9.7734	0.00501372	3,Carbamidomethyl[C];	3	sp|P02790|HEMO_HUMAN/tr|Q9BS19|Q9BS19_HUMAN/	151,R,E/151,R,E/	1|0|	target	0	1.24418	36
33422	KashinaA-20-L146-562-4hr-QEP.60672.60672.3.0.dta	60672	1586.89	3	0.00010926	YRR	VAEGTQVLELPFKG	DDI	1586.89	-0.002936	15.6882	0.00501537	14,Gly->Arg[G];	2	sp|P01008|ANT3_HUMAN/	294,R,D/	1|0|	target	1	-2.8209	32
33423	KashinaA-20-L146-562-4hr-QEP.74590.74590.3.0.dta	74590	1729.88	3	0.00010926	GGR	TEHPFTVEEFVLPK	FEV	1729.88	0.000776	13.1407	0.00501537	0,Carbamidomethyl[AnyN-term];	3	sp|P01023|A2MG_HUMAN/	214,R,F/	1|0|	target	0	-0.393871	36
33424	KashinaA-20-L146-562-4hr-QEP.25780.25780.2.0.dta	25780	1317.58	2	0.00010926	SNR	VCSQYAAYGEK	KSR	1317.58	0.002125	11.0232	0.00501682	0,Acetyl[AnyN-term];2,Carbamidomethyl[C];	3	sp|P02774|VTDB_HUMAN/sp|P02774-2|VTDB_HUMAN/sp|P02774-3|VTDB_HUMAN/tr|D6RF35|D6RF35_HUMAN/tr|D6RBJ7|D6RBJ7_HUMAN/	218,R,K/96,R,K/237,R,K/218,R,K/218,R,K/	1|0|0|	target	0	0.344942	32
33425	KashinaA-20-L146-562-4hr-QEP.35478.35478.2.0.dta	35478	1357.66	2	0.00010926	EGR	GWHWVGAHTLGH	NSR	1357.65	0.001394	13.9789	0.00501812		2	sp|Q96PD5|PGRP2_HUMAN/sp|Q96PD5-2|PGRP2_HUMAN/	461,R,N/461,R,N/	1|	target	0	-1.98793	0
33426	KashinaA-20-L146-562-4hr-QEP.120623.120623.3.2.dta	120623	2057.95	3	0.00010926	VKK	LYHSEAFTVNFGDTEEAK	KQI	2057.94	0.000268	12.7085	0.00501876		3	sp|P01009|A1AT_HUMAN/sp|P01009-2|A1AT_HUMAN/sp|P01009-3|A1AT_HUMAN/tr|A0A0G2JRN3|A0A0G2JRN3_HUMAN/tr|G3V2B9|G3V2B9_HUMAN/tr|A0A024R6I7|A0A024R6I7_HUMAN/	160,K,K/160,K,K/160,K,K/160,K,K/74,K,K/160,K,K/	1|	target	0	-0.569112	4
33427	KashinaA-20-L146-562-4hr-QEP.59469.59469.2.0.dta	59469	1602.78	2	0.00010926	PDR	FSGSGSGTDFTLTISR	LEP	1602.78	0.00124	12.2659	0.00501906	6,Ser->Gly[S];	3	sp|A0A0C4DH25|KVD20_HUMAN/sp|P01619|KV320_HUMAN/	82,R,L/82,R,L/	1|0|	target	0	0.25006	36
33428	KashinaA-20-L146-562-4hr-QEP.81155.81155.3.1.dta	81155	3291.51	3	0.00010926	HLK	FLEPFDIDDHQQVHCPYDQLQIYANGK	NIG	3291.51	0.005844	12.1774	0.00501956	15,Carbamidomethyl[C];25,Deamidated[N];	3	sp|P00736|C1R_HUMAN/tr|B4DPQ0|B4DPQ0_HUMAN/tr|A0A3B3ISR2|A0A3B3ISR2_HUMAN/tr|F5H2D0|F5H2D0_HUMAN/	235,K,N/249,K,N/235,K,N/201,K,N/	1|0|0|	target	0	-0.478342	36
33429	KashinaA-20-L146-562-4hr-QEP.37158.37158.3.0.dta	37158	1312.8	3	0.00010926	YQQ	KPGQAPVLVIYK	DSE	1312.8	-0.00018	14.2148	0.00501996		1	sp|P01717|LV325_HUMAN/sp|P01718|LV327_HUMAN/	56,Q,D/56,Q,D/	1|	target	1	-2.00241	4
33430	KashinaA-20-L146-562-4hr-QEP.112791.112791.3.0.dta	112791	3588.64	3	0.00010926	LKK	CSGTEASVVAPPPVVLLPDVETPSEEDCMFGNGK	GYR	3588.65	-0.011086	12.8252	0.00502031	1,Carbamidomethyl[C];28,Carbamidomethyl[C];	3	sp|P00747|PLMN_HUMAN/	453,K,G/	1|0|0|	target	0	0.527095	101
33431	KashinaA-20-L146-562-4hr-QEP.69522.69522.2.0.dta	69522	1494.73	2	0.00010926	DAK	MYLGYEYVTAIR	NLR	1494.73	-0.002359	11.4108	0.00502046	1,Oxidation[M];	3	sp|P02787|TRFE_HUMAN/	331,K,N/	1|0|	target	0	1.38656	32
33432	KashinaA-20-L146-562-4hr-QEP.14432.14432.2.1.dta	14432	1566.66	2	0.00010926	LSR	KYWNDCEPPDSR	RPS	1566.66	0.000804	12.3802	0.00502066	6,Carbamidomethyl[C];	3	sp|P04196|HRG_HUMAN/	83,R,R/	1|0|	target	1	2.71338	36
33433	KashinaA-20-L146-562-4hr-QEP.78722.78722.2.1.dta	78722	1345.64	2	0.00010926	FDK	SCAVAEYGVYVK	VTS	1345.65	-0.000651	9.86045	0.00502101	2,Carbamidomethyl[C];	3	sp|P00738|HPT_HUMAN/sp|P00738-2|HPT_HUMAN/sp|P00739|HPTR_HUMAN/sp|P00739-2|HPTR_HUMAN/tr|A0A087WU08|A0A087WU08_HUMAN/tr|J3QLC9|J3QLC9_HUMAN/tr|A0A0C4DGL8|A0A0C4DGL8_HUMAN/tr|A0A0A0MRD9|A0A0A0MRD9_HUMAN/tr|J3QR68|J3QR68_HUMAN/tr|H0Y300|H0Y300_HUMAN/	379,K,V/320,K,V/321,K,V/358,K,V/254,K,V/338,K,V/320,K,V/254,K,V/377,K,V/415,K,V/	1|0|	target	0	-0.738094	32
33434	KashinaA-20-L146-562-4hr-QEP.83888.83888.3.1.dta	83888	2110.08	3	0.00010926	EMK	LHTEAQIQEEGTVVELTGR	QSS	2110.08	0.000743	9.21736	0.00502226		3	sp|P01023|A2MG_HUMAN/	319,K,Q/	1|	target	0	-2.24405	4
33435	KashinaA-20-L146-562-4hr-QEP.109837.109837.3.2.dta	109837	3135.47	3	0.00010926	DTK	TYMLAFDVNDEKNWGLSVYADKPETTK	EQL	3135.5	-0.022992	14.9021	0.00502301		3	sp|P02763|A1AG1_HUMAN/	126,K,E/	1|	target	2	-4.24987	68
33436	KashinaA-20-L146-562-4hr-QEP.71830.71830.2.0.dta	71830	1204.71	2	0.00010926	HCK	KLSSWVLLMK	YLG	1204.71	0.000869	10.9587	0.00502311		3	sp|P01009|A1AT_HUMAN/sp|P01009-2|A1AT_HUMAN/sp|P01009-3|A1AT_HUMAN/tr|A0A0G2JRN3|A0A0G2JRN3_HUMAN/tr|A0A024R6I7|A0A024R6I7_HUMAN/	257,K,Y/257,K,Y/257,K,Y/257,K,Y/257,K,Y/	1|	target	1	-2.61389	0
33437	KashinaA-20-L146-562-4hr-QEP.130597.130597.3.1.dta	130597	2310.01	3	0.00010926	LVK	VQLSNDFDEYIMAIEQTIK	SGS	2310.02	-0.002933	14.7801	0.00502336	6,Cation_Fe[III][D];	3	sp|P01024|CO3_HUMAN/tr|M0QXZ3|M0QXZ3_HUMAN/	1551,K,S/34,K,S/	1|0|	target	0	0.863515	36
33438	KashinaA-20-L146-562-4hr-QEP.12710.12710.2.0.dta	12710	1243.64	2	0.00010926	CHG	SPVDICTAKPR	DIP	1243.65	-0.008682	13.9528	0.00502371	6,Carbamidomethyl[C];	1	sp|P01008|ANT3_HUMAN/tr|Q8TCE1|Q8TCE1_HUMAN/	34,G,D/34,G,D/	1|0|	target	1	-4.99506	96
33439	KashinaA-20-L146-562-4hr-QEP.78809.78809.2.0.dta	78809	1291.73	2	0.00010926	LTR	GATYNVIVEALK	DQQ	1291.73	0.00084	11.7966	0.00502376	6,Val->Xle[V];	3	sp|P02751|FINC_HUMAN/sp|P02751-1|FINC_HUMAN/sp|P02751-3|FINC_HUMAN/sp|P02751-5|FINC_HUMAN/sp|P02751-7|FINC_HUMAN/sp|P02751-8|FINC_HUMAN/sp|P02751-9|FINC_HUMAN/sp|P02751-10|FINC_HUMAN/sp|P02751-11|FINC_HUMAN/sp|P02751-12|FINC_HUMAN/sp|P02751-13|FINC_HUMAN/sp|P02751-14|FINC_HUMAN/sp|P02751-17|FINC_HUMAN/tr|H0Y7Z1|H0Y7Z1_HUMAN/	2255,R,D/2164,R,D/2133,R,D/2044,R,D/2224,R,D/2074,R,D/2018,R,D/1954,R,D/2164,R,D/1786,R,D/2045,R,D/2043,R,D/2108,R,D/881,R,D/	1|0|	target	0	-2.30251	32
33440	KashinaA-20-L146-562-4hr-QEP.136448.136448.2.0.dta	136448	2834.17	2	0.00010926	KYR	LTYAYFAGGDAGDAFDGFDFGDDPSDK	FFT	2834.17	-0.000326	11.7898	0.00502426		3	sp|P02679|FIBG_HUMAN/sp|P02679-2|FIBG_HUMAN/tr|C9JEU5|C9JEU5_HUMAN/tr|C9JC84|C9JC84_HUMAN/	301,R,F/301,R,F/309,R,F/309,R,F/	1|	target	0	-1.79438	8
33441	KashinaA-20-L146-562-4hr-QEP.7213.7213.3.0.dta	7213	1612.77	3	0.00010926	DGK	RAPWCHTTNSQVR	WEY	1612.78	-0.002044	13.8367	0.00502431	5,Carbamidomethyl[C];	3	sp|P00747|PLMN_HUMAN/	330,K,W/	1|0|	target	1	0.617033	36
33442	KashinaA-20-L146-562-4hr-QEP.48770.48770.3.0.dta	48770	1940.03	3	0.00010926	VQC	EVQLVESGGGLVKPGGSLR	LSC	1940.04	-0.010368	15.2421	0.00502501	10,Gly->Asp[G];	1	sp|A0A0B4J1V0|HV315_HUMAN/sp|A0A0B4J1V1|HV321_HUMAN/	19,C,L/19,C,L/	1|0|	target	1	0.195732	100
33443	KashinaA-20-L146-562-4hr-QEP.96481.96481.3.0.dta	96481	1529.74	3	0.00010926	WGK	VGAHAGEYGAEALER	MFL	1529.73	0.001926	10.7586	0.00502536		3	sp|P69905|HBA_HUMAN/tr|A0A2R8Y7C0|A0A2R8Y7C0_HUMAN/	17,K,M/7,K,M/	1|	target	0	-2.38924	4
33444	KashinaA-20-L146-562-4hr-QEP.92860.92860.3.0.dta	92860	2291.13	3	0.00010926	FHK	AFLEVNEEGSEAAASTAVVIAGR	SLN	2291.15	-0.017129	11.5493	0.00502611		3	sp|P01008|ANT3_HUMAN/tr|Q8TCE1|Q8TCE1_HUMAN/	402,K,S/197,K,S/	1|	target	0	-0.515859	68
33445	KashinaA-20-L146-562-4hr-QEP.85340.85340.2.0.dta	85340	1872.9	2	0.00010926	CWN	YGFSCSSDELPVLGLTK	SGG	1872.9	-0.002475	14.2255	0.00502831	5,Carbamidomethyl[C];	1	sp|Q08380|LG3BP_HUMAN/	491,N,S/	1|0|	target	0	2.80585	36
33446	KashinaA-20-L146-562-4hr-QEP.98528.98528.3.0.dta	98528	2186.04	3	0.00010926	VKK	LYHSEAFTVNFGDTEEAKK	QIN	2186.04	0.000527	12.9775	0.00502841		3	sp|P01009|A1AT_HUMAN/sp|P01009-2|A1AT_HUMAN/sp|P01009-3|A1AT_HUMAN/tr|A0A0G2JRN3|A0A0G2JRN3_HUMAN/tr|G3V2B9|G3V2B9_HUMAN/tr|A0A024R6I7|A0A024R6I7_HUMAN/	160,K,Q/160,K,Q/160,K,Q/160,K,Q/74,K,Q/160,K,Q/	1|	target	1	0.469497	4
33447	KashinaA-20-L146-562-4hr-QEP.5278.5278.3.0.dta	5278	1260.6	3	0.00010926	KNK	KEFDHNSNIR	YRC	1260.6	-0.001657	12.2593	0.00502891	6,Deamidated[N];	3	sp|P08603|CFAH_HUMAN/	768,K,Y/	1|0|	target	1	-1.75112	32
33448	KashinaA-20-L146-562-4hr-QEP.29477.29477.2.0.dta	29477	2136.97	2	0.00010926	QWK	VDNALQSGNSQESVTEQDSK	DST	2136.95	0.013725	12.0051	0.00502906	9,Deamidated[N];	3	sp|P01834|IGKC_HUMAN/tr|A0A5H1ZRQ3|A0A5H1ZRQ3_HUMAN/	42,K,D/42,K,D/	1|0|	target	0	-0.911792	100
33449	KashinaA-20-L146-562-4hr-QEP.81766.81766.3.0.dta	81766	3458.33	3	0.00010926	GKP	GDFGYCDLNYCEEAVEEETGDGLDEDSDR	AIE	3458.31	0.021771	11.7735	0.00502991	0,Acetyl[AnyN-term];6,GG[C](Dicarbamidomethyl[C]);11,Carbamidomethyl[C];	1	sp|P00734|THRB_HUMAN/tr|C9JV37|C9JV37_HUMAN/tr|E9PIT3|E9PIT3_HUMAN/	280,P,A/270,P,A/280,P,A/	1|0|0|0|	target	0	-2.40346	101
33450	KashinaA-20-L146-562-4hr-QEP.30142.30142.3.0.dta	30142	2032.95	3	0.00010926	EVR	IHSGSFQSQVELSNDQEK	AHL	2032.96	-0.006823	12.7116	0.00503076		3	sp|P04114|APOB_HUMAN/	3638,R,A/	1|	target	0	-3.07257	68
33451	KashinaA-20-L146-562-4hr-QEP.47915.47915.3.0.dta	47915	1387.58	3	0.00010926	EYR	CFDHHFLEGSR	EAY	1387.58	-0.000861	11.164	0.00503101	0,Pyro-carbamidomethyl[AnyN-termC];	3	sp|P05160|F13B_HUMAN/tr|A0A3B3IS66|A0A3B3IS66_HUMAN/	552,R,E/137,R,E/	1|0|	target	0	-1.50921	32
33452	KashinaA-20-L146-562-4hr-QEP.59293.59293.4.1.dta	59293	3218.54	4	0.00010926	ILR	LESEETMVLEAHDAQGDVPVTVTVHDFPGK	KLV	3218.55	-0.005554	12.7581	0.00503101	7,Met->AspSA[M];	3	sp|P01024|CO3_HUMAN/	35,R,K/	1|0|	target	0	-0.277588	36
33453	KashinaA-20-L146-562-4hr-QEP.106184.106184.3.0.dta	106184	1899.88	3	0.00010926	CEK	FSGQLNSHGCFYQQVK	TKV	1899.88	0.003547	13.0527	0.00503121	10,Carbamidomethyl[C];	3	sp|P01023|A2MG_HUMAN/	289,K,T/	1|0|	target	0	-0.627482	36
33454	KashinaA-20-L146-562-4hr-QEP.18188.18188.2.0.dta	18188	916.452	2	0.00010926	LFK	DSAHGFLK	VPP	916.452	-0.000251	12.3562	0.00503126	0,Acetyl[AnyN-term];	3	sp|P02787|TRFE_HUMAN/	315,K,V/	1|0|	target	0	-1.85353	32
33455	KashinaA-20-L146-562-4hr-QEP.127567.127567.3.0.dta	127567	3262.49	3	0.00010926	VVR	ATEVPVSWESFNNGDCFILDLGNNIHQW	CGS	3262.49	-0.003717	13.6057	0.00503257	16,Carbamidomethyl[C];	2	sp|P06396|GELS_HUMAN/sp|P06396-2|GELS_HUMAN/sp|P06396-3|GELS_HUMAN/sp|P06396-4|GELS_HUMAN/tr|A0A0A0MS51|A0A0A0MS51_HUMAN/tr|A0A0U1RQL8|A0A0U1RQL8_HUMAN/tr|Q5T0I0|Q5T0I0_HUMAN/tr|A0A0A0MT01|A0A0A0MT01_HUMAN/	199,R,C/148,R,C/159,R,C/156,R,C/165,R,C/159,R,C/148,R,C/184,R,C/	1|0|	target	0	1.27268	36
33456	KashinaA-20-L146-562-4hr-QEP.5704.5704.2.0.dta	5704	1540.59	2	0.00010926	FAK	TCVADESAENCDK	SLH	1540.59	-0.00294	10.2802	0.00503262	0,Acetyl[AnyN-term];2,Carbamidomethyl[C];11,Carbamidomethyl[C];	3	sp|P02768|ALBU_HUMAN/sp|P02768-3|ALBU_HUMAN/tr|H7C013|H7C013_HUMAN/tr|A0A087WWT3|A0A087WWT3_HUMAN/tr|A0A0C4DGB6|A0A0C4DGB6_HUMAN/	75,K,S/75,K,S/77,K,S/75,K,S/75,K,S/	1|0|0|0|	target	0	-0.510079	32
33457	KashinaA-20-L146-562-4hr-QEP.67264.67264.4.0.dta	67264	2469.1	4	0.00010926	RHR	QGPVNLLSDPEQGVEVTGQYER	EKA	2469.1	-0.002658	14.8283	0.00503412	11,Cation_Fe[II][E];	3	sp|Q14624|ITIH4_HUMAN/sp|Q14624-2|ITIH4_HUMAN/sp|Q14624-3|ITIH4_HUMAN/tr|B7ZKJ8|B7ZKJ8_HUMAN/	753,R,E/737,R,E/723,R,E/758,R,E/	1|0|	target	0	0.854493	36
33458	KashinaA-20-L146-562-4hr-QEP.40846.40846.2.2.dta	40846	1273.65	2	0.00010926	FVK	HSTIFENLANK	ADR	1273.65	-0.002319	11.6577	0.00503417		3	sp|P02787|TRFE_HUMAN/tr|C9JVG0|C9JVG0_HUMAN/	225,K,A/98,K,A/	1|	target	0	2.00374	0
33459	KashinaA-20-L146-562-4hr-QEP.84167.84167.2.3.dta	84167	1873.99	2	0.00010926	VVK	LFDSDPITVTVPVEVSR	KNP	1873.99	-0.000963	11.8006	0.00503442		3	sp|P10909|CLUS_HUMAN/sp|P10909-2|CLUS_HUMAN/sp|P10909-3|CLUS_HUMAN/sp|P10909-4|CLUS_HUMAN/sp|P10909-5|CLUS_HUMAN/sp|P10909-6|CLUS_HUMAN/tr|H0YAS8|H0YAS8_HUMAN/	408,K,K/460,K,K/233,K,K/375,K,K/419,K,K/388,K,K/99,K,K/	1|	target	0	-1.48066	4
33460	KashinaA-20-L146-562-4hr-QEP.33033.33033.4.0.dta	33033	2207.1	4	0.00010926	RAR	VHVSEEGTEPEAMLQVLGPK	PAL	2207.1	0.00357	14.7531	0.00503462	13,Carbamidomethyl[M];	3	sp|P06396|GELS_HUMAN/sp|P06396-2|GELS_HUMAN/sp|P06396-3|GELS_HUMAN/sp|P06396-4|GELS_HUMAN/tr|A0A0A0MS51|A0A0A0MS51_HUMAN/tr|Q5T0I0|Q5T0I0_HUMAN/tr|A0A0A0MT01|A0A0A0MT01_HUMAN/	257,R,P/206,R,P/217,R,P/214,R,P/223,R,P/206,R,P/242,R,P/	1|0|	target	0	1.71331	36
33461	KashinaA-20-L146-562-4hr-QEP.36940.36940.2.0.dta	36940	1088.59	2	0.00010926	QLR	ATWSGAVLAGR	DAV	1088.58	0.001485	8.40664	0.00503462		3	sp|P04217|A1BG_HUMAN/sp|P04217-2|A1BG_HUMAN/	406,R,D/284,R,D/	1|	target	0	-0.341679	0
33462	KashinaA-20-L146-562-4hr-QEP.12281.12281.2.0.dta	12281	1148.64	2	0.00010926	KRR	HQQTVTIPPK	SSL	1148.64	-0.004359	10.6563	0.00503517		3	sp|P01024|CO3_HUMAN/	881,R,S/	1|	target	0	-6.24531	68
33463	KashinaA-20-L146-562-4hr-QEP.59104.59104.3.1.dta	59104	1848.84	3	0.00010926	MGR	AYWDIMISNHQNSNR	YLY	1848.84	-0.000988	10.1865	0.00503667		3	sp|P35542|SAA4_HUMAN/tr|A0A096LPE2|A0A096LPE2_HUMAN/	37,R,Y/115,R,Y/	1|	target	0	-2.03658	4
33464	KashinaA-20-L146-562-4hr-QEP.41606.41606.3.0.dta	41606	1600.83	3	0.00010926	ANL	ELIFVGPQHAGNYR	CRY	1600.82	0.00203	11.4498	0.00503748		1	sp|P04217|A1BG_HUMAN/sp|P04217-2|A1BG_HUMAN/	455,L,C/333,L,C/	1|	target	0	-0.368203	4
33465	KashinaA-20-L146-562-4hr-QEP.82419.82419.2.0.dta	82419	1134.62	2	0.00010926	CKK	LSSWVLLMK	YLG	1134.62	0.000682	13.202	0.00503908	0,Acetyl[AnyN-term];8,Oxidation[M];	3	sp|P01009|A1AT_HUMAN/sp|P01009-2|A1AT_HUMAN/sp|P01009-3|A1AT_HUMAN/tr|A0A0G2JRN3|A0A0G2JRN3_HUMAN/tr|A0A024R6I7|A0A024R6I7_HUMAN/	258,K,Y/258,K,Y/258,K,Y/258,K,Y/258,K,Y/	1|0|0|	target	0	-4.14013	32
33466	KashinaA-20-L146-562-4hr-QEP.61793.61793.2.0.dta	61793	1847.01	2	0.00010926	DAY	LAPNNLKPVVAEFYGSK	EDP	1847.01	-0.00028	11.1472	0.00503948		1	sp|P02787|TRFE_HUMAN/tr|C9JB55|C9JB55_HUMAN/tr|F8WCI6|F8WCI6_HUMAN/	90,Y,E/46,Y,E/90,Y,E/	1|	target	1	-1.49187	4
33467	KashinaA-20-L146-562-4hr-QEP.119416.119416.2.0.dta	119416	2098.11	2	0.00010926	LGR	SAGWNIPIGLLYCDLPEPR	KPL	2098.1	0.010792	10.8826	0.00504038	13,Cys->Ser[C];	3	sp|P02787|TRFE_HUMAN/tr|C9JVG0|C9JVG0_HUMAN/	143,R,K/16,R,K/	1|0|	target	0	0.650933	100
33468	KashinaA-20-L146-562-4hr-QEP.51981.51981.2.0.dta	51981	1782.8	2	0.00010926	QVK	DNENVVNEYSSELEK	HQL	1782.8	0.001243	12.0319	0.00504038	3,Methyl[E];	3	sp|P02675|FIBB_HUMAN/	163,K,H/	1|0|	target	0	-0.444008	36
33469	KashinaA-20-L146-562-4hr-QEP.82580.82580.2.0.dta	82580	1221.66	2	0.00010926	KWK	ETLFSVMPGLK	MTM	1221.65	0.001599	9.10696	0.00504063		3	sp|Q14624|ITIH4_HUMAN/sp|Q14624-2|ITIH4_HUMAN/sp|Q14624-3|ITIH4_HUMAN/sp|Q14624-4|ITIH4_HUMAN/tr|B7ZKJ8|B7ZKJ8_HUMAN/tr|H7C0L5|H7C0L5_HUMAN/	815,K,M/799,K,M/785,K,M/746,K,M/820,K,M/604,K,M/	1|	target	0	-0.024916	0
33470	KashinaA-20-L146-562-4hr-QEP.63118.63118.2.0.dta	63118	1410.72	2	0.00010926	RFS	GSGSGTDFTLTISR	LEP	1410.72	-0.001414	14.3083	0.00504088	11,Thr->Xle[T];	1	sp|A0A0C4DH25|KVD20_HUMAN/sp|P01619|KV320_HUMAN/	84,S,L/84,S,L/	1|0|	target	0	-1.68563	32
33471	KashinaA-20-L146-562-4hr-QEP.17224.17224.4.1.dta	17224	2462.07	4	0.00010926	SVS	GSTGQWHSESGSFRPDSPGSGNAR	PNN	2462.07	0.002298	15.1913	0.00504124	22,Deamidated[N];	1	sp|P02671|FIBA_HUMAN/sp|P02671-2|FIBA_HUMAN/	380,S,P/380,S,P/	1|0|	target	1	2.78896	37
33472	KashinaA-20-L146-562-4hr-QEP.129970.129970.2.0.dta	129970	1749.95	2	0.00010926	NEK	DMALTAFVLISLQEAK	DIC	1749.95	0.00196	10.8328	0.00504169		3	sp|P01024|CO3_HUMAN/tr|M0R0Q9|M0R0Q9_HUMAN/	1139,K,D/4,K,D/	1|	target	0	4.98589	4
33473	KashinaA-20-L146-562-4hr-QEP.44111.44111.2.0.dta	44111	1239.52	2	0.00010926	CSK	EDGGGWWYNR	CHA	1239.52	-0.002356	9.5322	0.00504289		3	sp|P02675|FIBB_HUMAN/tr|D6REL8|D6REL8_HUMAN/	426,K,C/207,K,C/	1|	target	0	-1.73067	0
33474	KashinaA-20-L146-562-4hr-QEP.61641.61641.2.0.dta	61641	1810.83	2	0.00010926	GNR	ISETSLPPDMYECLR	VAN	1810.83	-0.002028	8.91132	0.00504359	13,Carbamidomethyl[C];	3	sp|P51884|LUM_HUMAN/	315,R,V/	1|0|	target	0	0.344616	36
33475	KashinaA-20-L146-562-4hr-QEP.24213.24213.2.0.dta	24213	1313.68	2	0.00010926	QLV	ESGGGLVQPGGSLR	LSC	1313.68	-0.000368	10.437	0.00504369		1	sp|A0A0B4J1Y9|HV372_HUMAN/sp|P01766|HV313_HUMAN/sp|A0A0B4J1X5|HV374_HUMAN/sp|A0A0J9YX35|HV64D_HUMAN/sp|P01764|HV323_HUMAN/sp|P01763|HV348_HUMAN/sp|A0A0C4DH35|HV335_HUMAN/sp|P01780|HV307_HUMAN/sp|A0A0C4DH30|HV316_HUMAN/tr|A0A075B7F1|A0A075B7F1_HUMAN/tr|S4R3C0|S4R3C0_HUMAN/tr|S4R460|S4R460_HUMAN/tr|A0A075B7D8|A0A075B7D8_HUMAN/tr|A0A075B7E8|A0A075B7E8_HUMAN/tr|A0A0B4J2B5|A0A0B4J2B5_HUMAN/tr|A0A4W8ZXM2|A0A4W8ZXM2_HUMAN/	24,V,L/24,V,L/24,V,L/24,V,L/24,V,L/24,V,L/24,V,L/24,V,L/24,V,L/24,V,L/24,V,L/5,V,L/24,V,L/24,V,L/5,V,L/5,V,L/	1|	target	0	-0.93739	4
33476	KashinaA-20-L146-562-4hr-QEP.103922.103922.3.2.dta	103922	2115.08	3	0.00010926	EKR	DLEIEVVLFHPNYNINGK	KEA	2115.08	0.003171	12.6108	0.00504405	16,Deamidated[N];	3	sp|P00751|CFAB_HUMAN/tr|B4E1Z4|B4E1Z4_HUMAN/tr|E7ETN3|E7ETN3_HUMAN/tr|H7C5H1|H7C5H1_HUMAN/tr|A0A0G2JH38|A0A0G2JH38_HUMAN/	546,R,K/1048,R,K/897,R,K/87,R,K/546,R,K/	1|0|	target	0	1.60411	36
33477	KashinaA-20-L146-562-4hr-QEP.120457.120457.3.2.dta	120457	2171.09	3	0.00010926	LGR	SAGWNIPIGLLYCDLPEPR	KPL	2171.1	-0.005905	12.5504	0.00504485	13,Carbamidomethyl[C];	3	sp|P02787|TRFE_HUMAN/tr|C9JVG0|C9JVG0_HUMAN/	143,R,K/16,R,K/	1|0|	target	0	0.313071	36
33478	KashinaA-20-L146-562-4hr-QEP.135287.135287.3.0.dta	135287	2263.14	3	0.00010926	VGK	SLYVSATVILHSGSDMVQAER	SGI	2263.14	0.002177	12.3415	0.0050464		3	sp|P01024|CO3_HUMAN/	322,K,S/	1|	target	0	-0.07746	4
33479	KashinaA-20-L146-562-4hr-QEP.84925.84925.2.2.dta	84925	1536.78	2	0.00010926	VPK	NVAFVIDISGSMAGR	KLE	1536.78	-0.000275	11.7831	0.00504907		3	sp|Q06033|ITIH3_HUMAN/sp|Q06033-2|ITIH3_HUMAN/tr|A0A087WW43|A0A087WW43_HUMAN/tr|E7ET33|E7ET33_HUMAN/	283,K,K/279,K,K/283,K,K/283,K,K/	1|	target	0	-3.1531	4
33480	KashinaA-20-L146-562-4hr-QEP.59764.59764.3.0.dta	59764	2381.21	3	0.00010926	QQK	PGQAPVLVVYDDSDRPSGIPER	FSG	2381.21	0.000855	13.8623	0.00504947	9,Val->Xle[V];	3	sp|P80748|LV321_HUMAN/	57,K,F/	1|0|	target	1	-0.157622	36
33481	KashinaA-20-L146-562-4hr-QEP.68496.68496.5.0.dta	68496	3193.52	5	0.00010926	DTK	TYMLAFDVNDEKNWGLSVYADKPETTK	EQL	3193.5	0.013678	13.5611	0.00504962	0,Acetyl[AnyN-term];3,Oxidation[M];	3	sp|P02763|A1AG1_HUMAN/	126,K,E/	1|0|0|	target	2	0.460583	101
33482	KashinaA-20-L146-562-4hr-QEP.7983.7983.3.0.dta	7983	1304.75	3	0.00010926	TKR	RHQQTVTIPPK	SSL	1304.74	0.002379	12.3086	0.00505188		3	sp|P01024|CO3_HUMAN/	880,R,S/	1|	target	1	-0.032532	4
33483	KashinaA-20-L146-562-4hr-QEP.119659.119659.3.0.dta	119659	1985.22	3	0.00010926	SAY	ITIALLEIPLTVTHPVVR	NAL	1985.22	0.000674	10.9294	0.00505324		1	sp|P01023|A2MG_HUMAN/	1104,Y,N/	1|	target	0	1.10732	4
33484	KashinaA-20-L146-562-4hr-QEP.104020.104020.2.0.dta	104020	1326.67	2	0.00010926	REK	AGFSWIEVTFK	NPL	1326.67	0.00037	10.6891	0.0050553	0,Acetyl[AnyN-term];	3	sp|Q14624|ITIH4_HUMAN/sp|Q14624-2|ITIH4_HUMAN/sp|Q14624-3|ITIH4_HUMAN/sp|Q14624-4|ITIH4_HUMAN/tr|B7ZKJ8|B7ZKJ8_HUMAN/tr|H7C0L5|H7C0L5_HUMAN/	777,K,N/761,K,N/747,K,N/708,K,N/782,K,N/566,K,N/	1|0|	target	0	0.002568	32
33485	KashinaA-20-L146-562-4hr-QEP.77074.77074.4.0.dta	77074	4304.72	4	0.00010926	SDK	FFTSHNGMQFSTWDNDNDKFEGNCAEQDGSGWWMNK	CHA	4304.71	0.010379	11.7886	0.00505726	6,Deamidated[N];8,Oxidation[M];24,Carbamidomethyl[C];	3	sp|P02679|FIBG_HUMAN/sp|P02679-2|FIBG_HUMAN/tr|C9JEU5|C9JEU5_HUMAN/tr|C9JC84|C9JC84_HUMAN/	328,K,C/328,K,C/336,K,C/336,K,C/	1|0|0|0|	target	1	-0.802875	36
33486	KashinaA-20-L146-562-4hr-QEP.86244.86244.3.2.dta	86244	2412.14	3	0.00010926	GEK	VSVLCQENYLIQEGEEITCK	DGR	2412.14	0.001989	10.4438	0.00505857	5,Carbamidomethyl[C];19,Carbamidomethyl[C];	3	sp|P08603|CFAH_HUMAN/	834,K,D/	1|0|0|	target	0	1.0316	36
33487	KashinaA-20-L146-562-4hr-QEP.71172.71172.2.1.dta	71172	1436.73	2	0.00010926	QIR	GLEEELQFSLGSK	INV	1436.73	0.003532	10.269	0.00505938		3	sp|P0C0L5|CO4B_HUMAN/sp|P0C0L4|CO4A_HUMAN/sp|P0C0L4-2|CO4A_HUMAN/tr|A0A0G2JL54|A0A0G2JL54_HUMAN/tr|A0A3B3ISD7|A0A3B3ISD7_HUMAN/tr|A0A140TA29|A0A140TA29_HUMAN/tr|A0A140TA49|A0A140TA49_HUMAN/tr|A0A140TA32|A0A140TA32_HUMAN/tr|A0A140TA44|A0A140TA44_HUMAN/tr|A0A0G2JPR0|A0A0G2JPR0_HUMAN/tr|A0A3B3ISA6|A0A3B3ISA6_HUMAN/tr|F5GXS0|F5GXS0_HUMAN/	1352,R,I/1352,R,I/1352,R,I/1352,R,I/93,R,I/1352,R,I/1352,R,I/1352,R,I/1352,R,I/1352,R,I/921,R,I/1352,R,I/	1|	target	0	-0.22789	4
33488	KashinaA-20-L146-562-4hr-QEP.113753.113753.3.0.dta	113753	2445.29	3	0.00010926	WAY	LTIQQLLEQTVSASDADQQALR	NQA	2445.3	-0.007181	13.0944	0.00505988	8,Methyl_2H(3)[E];	1	sp|Q14624|ITIH4_HUMAN/sp|Q14624-2|ITIH4_HUMAN/sp|Q14624-3|ITIH4_HUMAN/sp|Q14624-4|ITIH4_HUMAN/tr|B7ZKJ8|B7ZKJ8_HUMAN/tr|H7C0L5|H7C0L5_HUMAN/	550,Y,N/550,Y,N/550,Y,N/550,Y,N/550,Y,N/408,Y,N/	1|0|	target	0	1.59107	36
33489	KashinaA-20-L146-562-4hr-QEP.29156.29156.3.0.dta	29156	1808.73	3	0.00010926	FTS	HNGMQFSTWDNDNDK	FEG	1808.73	-0.00374	14.3733	0.00506235		1	sp|P02679|FIBG_HUMAN/sp|P02679-2|FIBG_HUMAN/tr|C9JEU5|C9JEU5_HUMAN/tr|C9JC84|C9JC84_HUMAN/	332,S,F/332,S,F/340,S,F/340,S,F/	1|	target	0	-3.92635	4
33490	KashinaA-20-L146-562-4hr-QEP.88321.88321.3.1.dta	88321	2498.24	3	0.00010926	LEK	EVGTPHGIILDSVDAAFICPGSSR	LHI	2498.23	0.00628	12.4685	0.0050627	19,Carbamidomethyl[C];	3	sp|P02790|HEMO_HUMAN/	347,K,L/	1|0|	target	0	1.69207	36
33491	KashinaA-20-L146-562-4hr-QEP.72461.72461.3.0.dta	72461	2659.26	3	0.00010926	YAE	PTMYGEILSPNYPQAYPSEVEK	SWD	2659.25	0.010958	13.7758	0.00506285	2,dHex[T];	1	sp|P09871|C1S_HUMAN/tr|H0Y5D1|H0Y5D1_HUMAN/tr|C9IZP8|C9IZP8_HUMAN/tr|B5MCV4|B5MCV4_HUMAN/tr|C9JY52|C9JY52_HUMAN/	16,E,S/41,E,S/16,E,S/16,E,S/16,E,S/	1|0|	target	0	-0.637141	101
33492	KashinaA-20-L146-562-4hr-QEP.135324.135324.2.0.dta	135324	1436.76	2	0.00010926	MNK	NVVFVIDISGSMR	GQK	1436.76	0.003634	10.4688	0.00506451		3	sp|P19827|ITIH1_HUMAN/sp|P19827-2|ITIH1_HUMAN/sp|P19827-3|ITIH1_HUMAN/	291,K,G/149,K,G/3,K,G/	1|	target	0	-0.657781	4
33493	KashinaA-20-L146-562-4hr-QEP.61061.61061.3.0.dta	61061	2822.48	3	0.00010926	FLV	AIIKGAQCEVQLVESGGGLVQPGGSLR	LSC	2822.48	-0.002678	10.4788	0.00506638	0,Acetyl[AnyN-term];8,GG[C](Dicarbamidomethyl[C]);	1	tr|A0A075B7F1|A0A075B7F1_HUMAN/tr|S4R3C0|S4R3C0_HUMAN/	11,V,L/11,V,L/	1|0|0|	target	1	-4.39243	37
33494	KashinaA-20-L146-562-4hr-QEP.58966.58966.3.2.dta	58966	1488.79	3	0.00010926	QEK	AHLDIAGSLEGHLR	FLK	1488.79	0.002005	10.5425	0.00506648		3	sp|P04114|APOB_HUMAN/	3656,K,F/	1|	target	0	-5.10751	4
33495	KashinaA-20-L146-562-4hr-QEP.34157.34157.3.0.dta	34157	1247.6	3	0.00010926	MKR	LGMFNIQHCK	KLS	1247.6	-0.000861	9.19185	0.00506678	9,Carbamidomethyl[C];	3	sp|P01009|A1AT_HUMAN/sp|P01009-2|A1AT_HUMAN/sp|P01009-3|A1AT_HUMAN/tr|A0A0G2JRN3|A0A0G2JRN3_HUMAN/tr|A0A024R6I7|A0A024R6I7_HUMAN/	247,R,K/247,R,K/247,R,K/247,R,K/247,R,K/	1|0|	target	0	0.707462	32
33496	KashinaA-20-L146-562-4hr-QEP.48617.48617.2.0.dta	48617	1186.65	2	0.00010926	STK	GPSVFPLAPSSK	STS	1186.65	0.000645	11.3265	0.00506739		3	sp|P01857|IGHG1_HUMAN/tr|A0A0A0MS08|A0A0A0MS08_HUMAN/tr|A0A0A0MS07|A0A0A0MS07_HUMAN/	4,K,S/4,K,S/4,K,S/	1|	target	0	-1.45713	4
33497	KashinaA-20-L146-562-4hr-QEP.121740.121740.3.1.dta	121740	3136.5	3	0.00010926	DTK	TYMLAFDVNDEKNWGLSVYADKPETTK	EQL	3136.48	0.018852	14.8737	0.00506809	9,Deamidated[N];	3	sp|P02763|A1AG1_HUMAN/	126,K,E/	1|0|	target	2	-0.769883	100
33498	KashinaA-20-L146-562-4hr-QEP.91367.91367.3.0.dta	91367	1494.84	3	0.00010926	YAE	SIDHSAWLLIALR	GGK	1494.84	0.000127	12.5599	0.00506895		1	sp|P07225|PROS_HUMAN/tr|G5E9F8|G5E9F8_HUMAN/tr|A0A0S2Z4L3|A0A0S2Z4L3_HUMAN/tr|A0A3B3IRK9|A0A3B3IRK9_HUMAN/tr|A0A3B3ISJ1|A0A3B3ISJ1_HUMAN/	342,E,G/327,E,G/374,E,G/342,E,G/328,E,G/	1|	target	0	-1.89727	4
33499	KashinaA-20-L146-562-4hr-QEP.12757.12757.2.0.dta	12757	1148.64	2	0.00010926	KRR	HQQTVTIPPK	SSL	1148.64	-0.00366	10.333	0.00506905		3	sp|P01024|CO3_HUMAN/	881,R,S/	1|	target	0	-5.14303	68
33500	KashinaA-20-L146-562-4hr-QEP.124156.124156.5.0.dta	124156	2297.24	5	0.00010926	DVR	VPSYTLILPSLELPVLHVPR	NLK	2297.24	0.002866	13.5754	0.0050695	12,Cation_Fe[II][E];	3	sp|P04114|APOB_HUMAN/	3291,R,N/	1|0|	target	0	-0.447825	36
33501	KashinaA-20-L146-562-4hr-QEP.80608.80608.2.0.dta	80608	1306.7	2	0.00010926	PSR	EFQVPTFTIPK	LYQ	1306.7	-0.000644	8.81798	0.00506996		3	sp|P04114|APOB_HUMAN/	1333,R,L/	1|	target	0	-6.6835	0
33502	KashinaA-20-L146-562-4hr-QEP.46888.46888.2.0.dta	46888	1479.69	2	0.00010926	NPR	TFGSGEADCGLRPL	FEK	1479.69	0.001269	13.1118	0.00507026	9,Carbamidomethyl[C];	2	sp|P00734|THRB_HUMAN/tr|E9PIT3|E9PIT3_HUMAN/	327,R,F/327,R,F/	1|0|	target	1	-2.71252	32
33503	KashinaA-20-L146-562-4hr-QEP.105431.105431.2.0.dta	105431	2266.08	2	0.00010926	CSK	SSIDIENGFISESQYTYALK	EKA	2266.08	0.004993	12.8541	0.00507031	7,Deamidated[N];	3	sp|P08603|CFAH_HUMAN/	450,K,E/	1|0|	target	0	0.842326	36
33504	KashinaA-20-L146-562-4hr-QEP.75415.75415.4.2.dta	75415	3713.76	4	0.00010926	SLA	YSFVTPLTSMVVTKPDDQEQSQVAEKPMEGESR	NRN	3713.77	-0.005683	16.1488	0.00507046		1	sp|Q14624|ITIH4_HUMAN/sp|Q14624-2|ITIH4_HUMAN/sp|Q14624-3|ITIH4_HUMAN/sp|Q14624-4|ITIH4_HUMAN/tr|B7ZKJ8|B7ZKJ8_HUMAN/tr|H7C0L5|H7C0L5_HUMAN/	581,A,N/581,A,N/581,A,N/581,A,N/581,A,N/439,A,N/	1|	target	2	1.43725	4
33505	KashinaA-20-L146-562-4hr-QEP.7255.7255.4.0.dta	7255	1779.77	4	0.00010926	AQK	TDTSHHDQDHPTFNK	ITP	1779.77	7.3e-05	12.5077	0.00507076		3	sp|P01009|A1AT_HUMAN/sp|P01009-2|A1AT_HUMAN/sp|P01009-3|A1AT_HUMAN/tr|A0A0B4J278|A0A0B4J278_HUMAN/tr|A0A0G2JRN3|A0A0G2JRN3_HUMAN/tr|G3V387|G3V387_HUMAN/tr|A0A024R6I7|A0A024R6I7_HUMAN/tr|G3V544|G3V544_HUMAN/tr|G3V5R8|G3V5R8_HUMAN/	34,K,I/34,K,I/34,K,I/34,K,I/34,K,I/34,K,I/34,K,I/34,K,I/34,K,I/	1|	target	0	2.50409	4
33506	KashinaA-20-L146-562-4hr-QEP.55189.55189.3.0.dta	55189	2732.07	3	0.00010926	VER	HQSACKDSDWPFCSDEDWNYK	CPS	2732.08	-0.008276	13.1809	0.00507082	5,GG[C](Dicarbamidomethyl[C]);13,Carbamidomethyl[C];	3	sp|P02671|FIBA_HUMAN/sp|P02671-2|FIBA_HUMAN/tr|A0A087WUA0|A0A087WUA0_HUMAN/	42,R,C/42,R,C/42,R,C/	1|0|0|	target	1	0.414852	100
33507	KashinaA-20-L146-562-4hr-QEP.54905.54905.2.0.dta	54905	1076.6	2	0.00010926	FEK	LVGFIDDAVK	KLN	1076.6	0.000503	8.21907	0.00507228		3	sp|P04114|APOB_HUMAN/	2392,K,K/	1|	target	0	-2.45576	0
33508	KashinaA-20-L146-562-4hr-QEP.44357.44357.2.0.dta	44357	1264.65	2	0.00010926	RCR	SGLSTGWTQLSK	LLE	1264.65	-0.000112	9.5773	0.00507253		3	sp|P04217|A1BG_HUMAN/tr|M0R009|M0R009_HUMAN/	94,R,L/48,R,L/	1|	target	0	2.28203	4
33509	KashinaA-20-L146-562-4hr-QEP.122121.122121.2.0.dta	122121	1290.73	2	0.00010926	TAK	DIAPTLTLYVGK	KQL	1290.73	0.000184	8.73127	0.00507349		3	sp|P00738|HPT_HUMAN/sp|P00738-2|HPT_HUMAN/sp|P00739|HPTR_HUMAN/sp|P00739-2|HPTR_HUMAN/tr|A0A087WU08|A0A087WU08_HUMAN/tr|J3QLC9|J3QLC9_HUMAN/tr|A0A0C4DGL8|A0A0C4DGL8_HUMAN/tr|A0A0A0MRD9|A0A0A0MRD9_HUMAN/tr|J3QR68|J3QR68_HUMAN/tr|H0Y300|H0Y300_HUMAN/tr|H3BS21|H3BS21_HUMAN/	215,K,K/156,K,K/157,K,K/194,K,K/90,K,K/174,K,K/156,K,K/90,K,K/213,K,K/251,K,K/116,K,K/	1|	target	0	-2.29817	4
33510	KashinaA-20-L146-562-4hr-QEP.70190.70190.4.0.dta	70190	3733.63	4	0.00010926	SER	GSAGHWTSESSVSGSTGQWHSESGSFRPDSPGSGNAR	PNN	3733.62	0.001951	13.7014	0.00507425		3	sp|P02671|FIBA_HUMAN/sp|P02671-2|FIBA_HUMAN/	367,R,P/367,R,P/	1|	target	1	0.42102	8
33511	KashinaA-20-L146-562-4hr-QEP.77667.77667.3.0.dta	77667	2024.93	3	0.00010926	CIK	TDCLSLPSFENAIPMGEK	KDV	2024.93	-0.000673	12.7933	0.00507435	3,Carbamidomethyl[C];15,Oxidation[M];	3	sp|P08603|CFAH_HUMAN/	986,K,K/	1|0|0|	target	0	2.26611	36
33512	KashinaA-20-L146-562-4hr-QEP.32051.32051.2.0.dta	32051	1330.68	2	0.00010926	FVK	HSTIFENLANK	ADR	1330.67	0.002676	12.6976	0.00507445	1,Carbamidomethyl[H];	3	sp|P02787|TRFE_HUMAN/tr|C9JVG0|C9JVG0_HUMAN/	225,K,A/98,K,A/	1|0|	target	0	4.16781	32
33513	KashinaA-20-L146-562-4hr-QEP.120254.120254.3.0.dta	120254	2968.38	3	0.00010926	TDR	FSSHVGGTLGQFYQEVLWGSPAASDDGR	RTL	2968.39	-0.001871	10.9369	0.0050746		3	sp|Q14624|ITIH4_HUMAN/sp|Q14624-2|ITIH4_HUMAN/sp|Q14624-3|ITIH4_HUMAN/sp|Q14624-4|ITIH4_HUMAN/tr|B7ZKJ8|B7ZKJ8_HUMAN/tr|H7C0L5|H7C0L5_HUMAN/	866,R,R/850,R,R/836,R,R/781,W,R/871,R,R/655,R,R/	1|	target	0	0.269675	4
33514	KashinaA-20-L146-562-4hr-QEP.120886.120886.2.0.dta	120886	1891.87	2	0.00010926	AKR	LYGSEAFATDFQDSAAAK	KLI	1891.87	-0.000495	12.9033	0.00507465		3	sp|P01011|AACT_HUMAN/sp|P01011-2|AACT_HUMAN/tr|G3V595|G3V595_HUMAN/	159,R,K/159,R,K/159,R,K/	1|	target	0	-0.874141	4
33515	KashinaA-20-L146-562-4hr-QEP.60674.60674.3.0.dta	60674	2621.31	3	0.00010926	LEK	QKPDGVFQEDAPVIHQEMIGGLR	NNN	2621.31	-0.004748	12.8517	0.00507495	15,Carbamidomethyl[H];	3	sp|P01024|CO3_HUMAN/	1111,K,N/	1|0|	target	1	-4.1332	36
33516	KashinaA-20-L146-562-4hr-QEP.20215.20215.3.0.dta	20215	1279.66	3	0.00010926	GSR	MNFRPGVLSSR	QLG	1279.66	0.004219	11.9455	0.00507612	1,Oxidation[M];	3	sp|Q14624|ITIH4_HUMAN/sp|Q14624-2|ITIH4_HUMAN/sp|Q14624-3|ITIH4_HUMAN/sp|Q14624-4|ITIH4_HUMAN/tr|B7ZKJ8|B7ZKJ8_HUMAN/tr|H7C0L5|H7C0L5_HUMAN/	657,R,Q/627,R,Q/627,R,Q/627,R,Q/662,R,Q/485,R,Q/	1|0|	target	1	-0.319533	96
33517	KashinaA-20-L146-562-4hr-QEP.27932.27932.2.0.dta	27932	1357.71	2	0.00010926	YID	ETVNSNIPTNLR	VLR	1357.71	0.000484	11.3835	0.00507652		1	sp|P02675|FIBB_HUMAN/	184,D,V/	1|	target	0	0.783714	0
33518	KashinaA-20-L146-562-4hr-QEP.64938.64938.2.0.dta	64938	1252.71	2	0.00010926	LDK	FLASVSTVLTSK	YR_	1252.71	-0.001143	9.82465	0.00507652		3	sp|P69905|HBA_HUMAN/tr|G3V1N2|G3V1N2_HUMAN/	128,K,Y/96,K,Y/	1|	target	0	-1.2315	0
33519	KashinaA-20-L146-562-4hr-QEP.63245.63245.2.1.dta	63245	1092.61	2	0.00010926	CKK	LSSWVLLMK	YLG	1092.61	-0.000999	13.359	0.00507768	8,Oxidation[M];	3	sp|P01009|A1AT_HUMAN/sp|P01009-2|A1AT_HUMAN/sp|P01009-3|A1AT_HUMAN/tr|A0A0G2JRN3|A0A0G2JRN3_HUMAN/tr|A0A024R6I7|A0A024R6I7_HUMAN/	258,K,Y/258,K,Y/258,K,Y/258,K,Y/258,K,Y/	1|0|	target	0	-1.47897	32
33520	KashinaA-20-L146-562-4hr-QEP.41629.41629.3.0.dta	41629	2186.04	3	0.00010926	DVK	KLYHSEAFTVNFGDTEEAK	KQI	2186.04	0.000276	11.6379	0.00507803		3	sp|P01009|A1AT_HUMAN/sp|P01009-2|A1AT_HUMAN/sp|P01009-3|A1AT_HUMAN/tr|A0A0G2JRN3|A0A0G2JRN3_HUMAN/tr|G3V2B9|G3V2B9_HUMAN/tr|A0A024R6I7|A0A024R6I7_HUMAN/	159,K,K/159,K,K/159,K,K/159,K,K/73,K,K/159,K,K/	1|	target	1	2.3181	4
33521	KashinaA-20-L146-562-4hr-QEP.110896.110896.3.0.dta	110896	2851.2	3	0.00010926	KYR	LTYAYFAGGDAGDAFDGFDFGDDPSDK	FFT	2851.2	-0.000955	10.4438	0.00507814	13,Ammonium[D];	3	sp|P02679|FIBG_HUMAN/sp|P02679-2|FIBG_HUMAN/tr|C9JEU5|C9JEU5_HUMAN/tr|C9JC84|C9JC84_HUMAN/	301,R,F/301,R,F/309,R,F/309,R,F/	1|0|	target	0	-2.3678	36
33522	KashinaA-20-L146-562-4hr-QEP.113758.113758.2.0.dta	113758	2126.03	2	0.00010926	CIR	AIAANEADAVTLDAGLVYDAY	LAP	2126.03	-0.001303	15.4416	0.00507859		2	sp|P02787|TRFE_HUMAN/tr|C9JB55|C9JB55_HUMAN/tr|F8WCI6|F8WCI6_HUMAN/	69,R,L/25,R,L/69,R,L/	1|	target	0	1.5248	4
33523	KashinaA-20-L146-562-4hr-QEP.102348.102348.2.1.dta	102348	1839.9	2	0.00010926	QLK	SGTASVVCLLNNFYPR	EAK	1839.91	-0.000854	9.43665	0.00507869	0,Acetyl[AnyN-term];8,Carbamidomethyl[C];	3	sp|P01834|IGKC_HUMAN/tr|A0A5H1ZRQ3|A0A5H1ZRQ3_HUMAN/	19,K,E/19,K,E/	1|0|0|	target	0	-0.162328	37
33524	KashinaA-20-L146-562-4hr-QEP.103097.103097.3.0.dta	103097	1863.82	3	0.00010926	EVK	DTEEEDFHVDQATTVK	VPM	1863.82	-0.001577	11.0268	0.00507889		3	tr|A0A0G2JRN3|A0A0G2JRN3_HUMAN/tr|A0A024R6I7|A0A024R6I7_HUMAN/	225,K,V/225,K,V/	1|	target	0	-2.57305	4
33525	KashinaA-20-L146-562-4hr-QEP.127350.127350.3.0.dta	127350	1529.73	3	0.00010926	WGK	VGAHAGEYGAEALER	MFL	1529.73	-0.001116	10.4204	0.00507975		3	sp|P69905|HBA_HUMAN/tr|A0A2R8Y7C0|A0A2R8Y7C0_HUMAN/	17,K,M/7,K,M/	1|	target	0	-2.74128	4
33526	KashinaA-20-L146-562-4hr-QEP.77248.77248.4.0.dta	77248	3648.65	4	0.00010926	GHK	EVTKEVVTSEDGSDCPEAMDLGTLSGIGTLDGFR	HRH	3648.66	-0.012155	13.7816	0.00508066	15,ethylsulfonylethyl[C](BEMAD_C[C]);	3	sp|P02671|FIBA_HUMAN/sp|P02671-2|FIBA_HUMAN/	476,K,H/476,K,H/	1|0|	target	1	0.028439	100
33527	KashinaA-20-L146-562-4hr-QEP.94017.94017.2.0.dta	94017	1769.93	2	0.00010926	AGW	NIPIGLLYCDLPEPR	KPL	1769.93	0.004164	12.3422	0.00508076	9,Carbamidomethyl[C];	1	sp|P02787|TRFE_HUMAN/tr|C9JVG0|C9JVG0_HUMAN/	147,W,K/20,W,K/	1|0|	target	0	-1.36562	36
33528	KashinaA-20-L146-562-4hr-QEP.36038.36038.2.0.dta	36038	1104.59	2	0.00010926	CFR	SSGSLLNNAIK	GGV	1104.59	0.001632	10.6895	0.00508092	8,Deamidated[N];	3	sp|P20742|PZP_HUMAN/sp|P20742-2|PZP_HUMAN/sp|P01023|A2MG_HUMAN/	1087,R,G/873,R,G/1081,R,G/	1|0|	target	0	1.12667	32
33529	KashinaA-20-L146-562-4hr-QEP.92696.92696.2.0.dta	92696	1186.69	2	0.00010926	ASK	ADGLAVIGVLMK	VGE	1186.69	-0.000906	10.1203	0.00508167		3	sp|P00915|CAH1_HUMAN/tr|E5RJI8|E5RJI8_HUMAN/tr|E5RHP7|E5RHP7_HUMAN/tr|E5RFE7|E5RFE7_HUMAN/tr|E5RG81|E5RG81_HUMAN/tr|H0YBE2|H0YBE2_HUMAN/tr|E5RH81|E5RH81_HUMAN/tr|E5RJF6|E5RJF6_HUMAN/	138,K,V/25,K,V/138,K,V/72,K,V/25,K,G/75,K,V/138,K,V/25,K,V/	1|	target	0	-1.9189	4
33530	KashinaA-20-L146-562-4hr-QEP.15128.15128.2.0.dta	15128	1204.56	2	0.00010926	LAK	MYYSAVEPTK	DIF	1204.56	0.002247	11.3508	0.00508243	1,Oxidation[M];	3	tr|H7C5R1|H7C5R1_HUMAN/tr|E9PFZ2|E9PFZ2_HUMAN/	320,K,D/537,K,D/	1|0|	target	0	-0.686717	32
33531	KashinaA-20-L146-562-4hr-QEP.59254.59254.3.0.dta	59254	3010.45	3	0.00010926	SIR	GMADQDGLKPTIDKPSEDSPPLEMLGPR	RTF	3010.45	-0.003286	12.9471	0.00508289	2,Oxidation[M];	3	sp|P19827|ITIH1_HUMAN/sp|P19827-2|ITIH1_HUMAN/sp|P19827-3|ITIH1_HUMAN/tr|H7C5I0|H7C5I0_HUMAN/	612,R,R/470,R,R/324,R,R/35,R,R/	1|0|	target	2	-2.10079	36
33532	KashinaA-20-L146-562-4hr-QEP.13593.13593.2.0.dta	13593	1256.62	2	0.00010926	MIR	AVQPGETYTYK	WNI	1256.62	-0.00065	8.92995	0.00508304		3	sp|P12259|FA5_HUMAN/tr|A0A0A0MRJ7|A0A0A0MRJ7_HUMAN/	473,R,W/473,R,W/	1|	target	0	-4.37564	0
33533	KashinaA-20-L146-562-4hr-QEP.72471.72471.2.0.dta	72471	1768.96	2	0.00010926	IAR	LTVAAPPSGGPGFLSIER	PDS	1768.96	-0.000109	9.38354	0.00508349		3	sp|P0C0L5|CO4B_HUMAN/sp|P0C0L4|CO4A_HUMAN/sp|P0C0L4-2|CO4A_HUMAN/tr|A0A0G2JL54|A0A0G2JL54_HUMAN/tr|A0A140TA29|A0A140TA29_HUMAN/tr|A0A140TA32|A0A140TA32_HUMAN/tr|A0A140TA44|A0A140TA44_HUMAN/tr|A0A3B3ISA6|A0A3B3ISA6_HUMAN/tr|F5GXS0|F5GXS0_HUMAN/	459,R,P/459,R,P/459,R,P/459,R,P/459,R,P/459,R,P/459,R,P/28,R,P/459,R,P/	1|	target	0	-1.7396	4
33534	KashinaA-20-L146-562-4hr-QEP.112472.112472.2.0.dta	112472	1563.75	2	0.00010926	WLL	CEVSGFSPPNILLM	WLE	1563.75	-0.001222	14.6873	0.00508471	1,Carbamidomethyl[C];	0	sp|P01880|IGHD_HUMAN/sp|P01880-2|IGHD_HUMAN/tr|A0A0A0MS09|A0A0A0MS09_HUMAN/	293,L,W/293,L,W/293,L,W/	1|0|	target	0	0.101383	36
33535	KashinaA-20-L146-562-4hr-QEP.105047.105047.2.0.dta	105047	1436.76	2	0.00010926	MNK	NVVFVIDISGSMR	GQK	1436.76	0.004682	11.3337	0.00508506		3	sp|P19827|ITIH1_HUMAN/sp|P19827-2|ITIH1_HUMAN/sp|P19827-3|ITIH1_HUMAN/	291,K,G/149,K,G/3,K,G/	1|	target	0	-1.92138	68
33536	KashinaA-20-L146-562-4hr-QEP.41468.41468.2.0.dta	41468	1581.71	2	0.00010926	TSR	FSAICQGDGTWSPR	TPS	1581.71	0.002466	11.5396	0.00508537	5,Carbamidomethyl[C];	3	sp|P04003|C4BPA_HUMAN/	404,R,T/	1|0|	target	0	-0.638105	36
33537	KashinaA-20-L146-562-4hr-QEP.68484.68484.3.0.dta	68484	1925.91	3	0.00010926	NPR	TFGSGEADCGLRPLFEK	KSL	1925.91	0.001323	13.1748	0.00508557	0,Acetyl[AnyN-term];9,Carbamidomethyl[C];	3	sp|P00734|THRB_HUMAN/tr|E9PIT3|E9PIT3_HUMAN/	327,R,K/327,R,K/	1|0|0|	target	1	2.62413	36
33538	KashinaA-20-L146-562-4hr-QEP.71130.71130.2.0.dta	71130	1954.97	2	0.00010926	SAM	QHQTVLELTETGVEAAAAS	AIS	1954.97	-0.003828	13.905	0.00508567		0	sp|P05155|IC1_HUMAN/sp|P05155-2|IC1_HUMAN/sp|P05155-3|IC1_HUMAN/tr|E9PGN7|E9PGN7_HUMAN/tr|H9KV48|H9KV48_HUMAN/	441,M,A/389,M,A/446,M,A/484,M,A/404,M,A/	1|	target	0	0.103305	4
33539	KashinaA-20-L146-562-4hr-QEP.30547.30547.3.0.dta	30547	1897.83	3	0.00010926	MFF	STYDRDNDGWLTSDPR	KQC	1897.83	-0.00156	13.1462	0.00508597		1	sp|P02675|FIBB_HUMAN/tr|D6REL8|D6REL8_HUMAN/	405,F,K/186,F,K/	1|	target	1	1.58767	4
33540	KashinaA-20-L146-562-4hr-QEP.136112.136112.2.0.dta	136112	1910.06	2	0.00010926	VEK	VVLVSLQSGYLFIQTDK	TIY	1910.06	0.001462	12.0165	0.00508618		3	sp|P01024|CO3_HUMAN/tr|M0R1Q1|M0R1Q1_HUMAN/	119,K,T/78,K,T/	1|	target	0	1.04983	4
33541	KashinaA-20-L146-562-4hr-QEP.30932.30932.2.0.dta	30932	1299.53	2	0.00010926	RLK	CDEWSVNSVGK	IEC	1299.53	-0.004597	11.9081	0.00508663	1,DeStreak[C];	3	sp|P02787|TRFE_HUMAN/	373,K,I/	1|0|	target	0	-2.16767	96
33542	KashinaA-20-L146-562-4hr-QEP.105693.105693.3.0.dta	105693	2814.43	3	0.00010926	VTL	DAGLVYDAYLAPNNLKPVVAEFYGSK	EDP	2814.43	-6.4e-05	13.7673	0.00508688		1	sp|P02787|TRFE_HUMAN/tr|C9JB55|C9JB55_HUMAN/tr|F8WCI6|F8WCI6_HUMAN/	81,L,E/37,L,E/81,L,E/	1|	target	1	2.08889	4
33543	KashinaA-20-L146-562-4hr-QEP.95431.95431.4.0.dta	95431	4347.74	4	0.00010926	AYF	AGGDAGDAFDGFDFGDDPSDKFFTSHNGMQFSTWDNDNDK	FEG	4347.74	0.001858	13.4851	0.00508774		1	sp|P02679|FIBG_HUMAN/sp|P02679-2|FIBG_HUMAN/tr|C9JEU5|C9JEU5_HUMAN/tr|C9JC84|C9JC84_HUMAN/	307,F,F/307,F,F/315,F,F/315,F,F/	1|	target	1	1.04779	4
33544	KashinaA-20-L146-562-4hr-QEP.13957.13957.2.1.dta	13957	1166.57	2	0.00010926	FSR	DPNGLPPEAQK	IVR	1166.57	0.002744	10.6915	0.00508901	3,Deamidated[N];	3	sp|P02753|RET4_HUMAN/tr|Q5VY30|Q5VY30_HUMAN/	157,R,I/155,R,I/	1|0|	target	0	2.49685	32
33545	KashinaA-20-L146-562-4hr-QEP.10321.10321.2.1.dta	10321	1215.62	2	0.00010926	HAK	ATEHLSTLSEK	AKP	1215.62	-0.002249	10.9542	0.00508916		3	sp|P02647|APOA1_HUMAN/tr|F8W696|F8W696_HUMAN/	219,K,A/197,K,A/	1|	target	0	-2.16427	0
33546	KashinaA-20-L146-562-4hr-QEP.52678.52678.2.1.dta	52678	1275.62	2	0.00010926	VKK	SASDLTWDNLK	GKK	1275.62	-0.00078	11.4916	0.00508921	0,Delta_H(2)C(2)[AnyN-term];	3	sp|P02787|TRFE_HUMAN/tr|H7C5E8|H7C5E8_HUMAN/	453,K,G/10,K,G/	1|0|	target	0	-0.63653	32
33547	KashinaA-20-L146-562-4hr-QEP.45099.45099.3.0.dta	45099	1901.9	3	0.00010926	GYR	GTMATTVGGLPCQAWSHK	FPN	1901.9	-0.000413	8.25127	0.00508957	12,Carbamidomethyl[C];	3	sp|P26927|HGFL_HUMAN/tr|G3XAK1|G3XAK1_HUMAN/	119,R,F/133,R,F/	1|0|	target	0	-1.86117	36
33548	KashinaA-20-L146-562-4hr-QEP.54695.54695.3.0.dta	54695	1211.64	3	0.00010926	MPR	FRIEDGFSLK	EQL	1211.64	0.000134	11.3186	0.00509007		3	sp|P01008|ANT3_HUMAN/	354,R,E/	1|	target	1	-0.919312	4
33549	KashinaA-20-L146-562-4hr-QEP.29768.29768.3.2.dta	29768	2651.13	3	0.00010926	NAL	AFGNSWQEETRPGCGATEPGDCPK	LDS	2651.12	0.001561	13.0255	0.00509038	14,Carbamidomethyl[C];22,Carbamidomethyl[C];	1	sp|Q9Y6R7|FCGBP_HUMAN/tr|A0A087WXI2|A0A087WXI2_HUMAN/	1026,L,L/1026,L,L/	1|0|0|	target	1	-1.49098	36
33550	KashinaA-20-L146-562-4hr-QEP.60275.60275.3.0.dta	60275	1452.77	3	0.00010926	APN	NLKPVVAEFYGSK	EDP	1452.77	-0.003073	14.3553	0.00509124	1,Deamidated[N];	1	sp|P02787|TRFE_HUMAN/tr|C9JB55|C9JB55_HUMAN/tr|F8WCI6|F8WCI6_HUMAN/	94,N,E/50,N,E/94,N,E/	1|0|	target	1	-2.47409	36
33551	KashinaA-20-L146-562-4hr-QEP.10072.10072.3.0.dta	10072	1365.67	3	0.00010926	GKR	APWCHTTNSQVR	WEY	1365.67	-0.000171	11.3612	0.00509159	4,Cys->Dha[C];	3	sp|P00747|PLMN_HUMAN/	331,R,W/	1|0|	target	0	-1.99476	32
33552	KashinaA-20-L146-562-4hr-QEP.120362.120362.4.3.dta	120362	2811.43	4	0.00010926	KFR	VVSMDENFHPLNELIPLVYIQDPK	GNR	2811.43	-0.00015	10.5918	0.00509159	12,Deamidated[N];	3	sp|P01023|A2MG_HUMAN/	147,R,G/	1|0|	target	0	1.68022	36
33553	KashinaA-20-L146-562-4hr-QEP.78867.78867.2.0.dta	78867	1237.65	2	0.00010926	QAH	LETPDFQLFK	NGV	1237.65	0.000471	10.3733	0.00509205		1	sp|P04217|A1BG_HUMAN/tr|M0R009|M0R009_HUMAN/	52,H,N/6,H,N/	1|	target	0	-1.09273	0
33554	KashinaA-20-L146-562-4hr-QEP.100078.100078.2.0.dta	100078	2159.91	2	0.00010926	NQK	QCQDLGAFTESMVVFGCPN	___	2159.92	-0.012342	10.3264	0.00509392	2,Carbamidomethyl[C];17,Carbamidomethyl[C];	3	sp|P01024|CO3_HUMAN/	1644,K,-/	1|0|0|	target	0	0.984974	100
33555	KashinaA-20-L146-562-4hr-QEP.101812.101812.3.1.dta	101812	2591.37	3	0.00010926	LLR	TLNQPDSQLQLTTGNGLFLSEGLK	LVD	2591.37	0.001347	12.0347	0.00509408	6,Ammonium[D];	3	sp|P01009|A1AT_HUMAN/sp|P01009-2|A1AT_HUMAN/sp|P01009-3|A1AT_HUMAN/tr|A0A0G2JRN3|A0A0G2JRN3_HUMAN/tr|G3V2B9|G3V2B9_HUMAN/tr|A0A024R6I7|A0A024R6I7_HUMAN/tr|G3V544|G3V544_HUMAN/	125,R,L/125,R,L/125,R,L/125,R,L/39,R,L/125,R,L/125,R,L/	1|0|	target	0	1.01753	36
33556	KashinaA-20-L146-562-4hr-QEP.43487.43487.3.0.dta	43487	1966.91	3	0.00010926	EVK	CPFPSRPDNGFVNYPAK	PTL	1966.91	0.000362	13.8278	0.00509636	1,Carbamidomethyl[C];9,Deamidated[N];	3	sp|P02749|APOH_HUMAN/tr|J3KS17|J3KS17_HUMAN/tr|J3QLI0|J3QLI0_HUMAN/	204,K,P/29,K,P/144,K,P/	1|0|0|	target	1	-2.37191	36
33557	KashinaA-20-L146-562-4hr-QEP.48021.48021.2.3.dta	48021	1114.62	2	0.00010926	PPR	VGDTLNLNLR	AVG	1114.62	-0.001104	10.6342	0.00509833		3	sp|P0C0L5|CO4B_HUMAN/sp|P0C0L4|CO4A_HUMAN/sp|P0C0L4-2|CO4A_HUMAN/tr|A0A0G2JL54|A0A0G2JL54_HUMAN/tr|A0A140TA29|A0A140TA29_HUMAN/tr|A0A140TA49|A0A140TA49_HUMAN/tr|A0A140TA32|A0A140TA32_HUMAN/tr|A0A140TA44|A0A140TA44_HUMAN/tr|A0A0G2JPR0|A0A0G2JPR0_HUMAN/tr|A0A3B3ISA6|A0A3B3ISA6_HUMAN/tr|F5GXS0|F5GXS0_HUMAN/	484,R,A/484,R,A/484,R,A/484,R,A/484,R,A/484,R,A/484,R,A/484,R,A/484,R,A/53,R,A/484,R,A/	1|	target	0	0.474515	0
33558	KashinaA-20-L146-562-4hr-QEP.8490.8490.2.0.dta	8490	1114.58	2	0.00010926	RAK	LEEQAQQIR	LQA	1114.59	-0.000137	9.66081	0.00509869		3	sp|P02649|APOE_HUMAN/	260,K,L/	1|	target	0	0.100486	0
33559	KashinaA-20-L146-562-4hr-QEP.7379.7379.2.0.dta	7379	1165.56	2	0.00010926	AAK	AATGECTATVGK	RSS	1165.55	0.004991	10.2267	0.00510026	6,Carbamidomethyl[C];	3	sp|P01042|KNG1_HUMAN/sp|P01042-2|KNG1_HUMAN/sp|P01042-3|KNG1_HUMAN/	101,K,R/101,K,R/101,K,R/	1|0|	target	0	-2.13337	96
33560	KashinaA-20-L146-562-4hr-QEP.108572.108572.3.1.dta	108572	3156.49	3	0.00010926	DTK	TLMFGSYLDDEKNWGLSFYADKPETTK	EQL	3156.49	-0.001219	13.3499	0.00510097		3	sp|P19652|A1AG2_HUMAN/	126,K,E/	1|	target	2	0.986479	4
33561	KashinaA-20-L146-562-4hr-QEP.12076.12076.2.1.dta	12076	1253.5	2	0.00010926	YRR	CVGWNGQCSGK	VAP	1253.5	-1.7e-05	10.0284	0.00510128	1,Carbamidomethyl[C];5,Deamidated[N];8,Carbamidomethyl[C];	3	sp|P27918|PROP_HUMAN/tr|E9PAQ1|E9PAQ1_HUMAN/	103,R,V/103,R,V/	1|0|0|0|	target	0	-2.89632	32
33562	KashinaA-20-L146-562-4hr-QEP.60868.60868.2.0.dta	60868	1539.71	2	0.00010926	ADR	DQYELLCLDNTR	KPV	1539.71	-0.002785	11.1371	0.00510209	7,Carbamidomethyl[C];	3	sp|P02787|TRFE_HUMAN/tr|C9JVG0|C9JVG0_HUMAN/	239,R,K/112,R,K/	1|0|	target	0	1.45327	36
33563	KashinaA-20-L146-562-4hr-QEP.86255.86255.3.0.dta	86255	1401.84	3	0.00010926	PPK	SSLSVPYVIVPLK	TGL	1401.84	0.002521	10.6059	0.00510209		3	sp|P01024|CO3_HUMAN/	891,K,T/	1|	target	0	-0.300039	4
33564	KashinaA-20-L146-562-4hr-QEP.32209.32209.2.2.dta	32209	1550.7	2	0.00010926	WVK	VSEADSSNADWVTK	QLN	1550.7	-0.000505	14.0406	0.00510341	0,Acetyl[AnyN-term];	3	sp|P00751|CFAB_HUMAN/sp|P00751-2|CFAB_HUMAN/tr|B4E1Z4|B4E1Z4_HUMAN/tr|E7ETN3|E7ETN3_HUMAN/tr|A0A0G2JH38|A0A0G2JH38_HUMAN/	323,K,Q/323,K,Q/825,K,Q/674,K,Q/323,K,Q/	1|0|	target	0	-0.638193	36
33565	KashinaA-20-L146-562-4hr-QEP.106727.106727.2.0.dta	106727	1436.75	2	0.00010926	MNK	NVVFVIDISGSMR	GQK	1436.76	-0.003685	11.5163	0.00510478		3	sp|P19827|ITIH1_HUMAN/sp|P19827-2|ITIH1_HUMAN/sp|P19827-3|ITIH1_HUMAN/	291,K,G/149,K,G/3,K,G/	1|	target	0	-1.71148	4
33566	KashinaA-20-L146-562-4hr-QEP.112632.112632.2.0.dta	112632	1290.73	2	0.00010926	TAK	DIAPTLTLYVGK	KQL	1290.73	0.000548	9.54466	0.00510671		3	sp|P00738|HPT_HUMAN/sp|P00738-2|HPT_HUMAN/sp|P00739|HPTR_HUMAN/sp|P00739-2|HPTR_HUMAN/tr|A0A087WU08|A0A087WU08_HUMAN/tr|J3QLC9|J3QLC9_HUMAN/tr|A0A0C4DGL8|A0A0C4DGL8_HUMAN/tr|A0A0A0MRD9|A0A0A0MRD9_HUMAN/tr|J3QR68|J3QR68_HUMAN/tr|H0Y300|H0Y300_HUMAN/tr|H3BS21|H3BS21_HUMAN/	215,K,K/156,K,K/157,K,K/194,K,K/90,K,K/174,K,K/156,K,K/90,K,K/213,K,K/251,K,K/116,K,K/	1|	target	0	-4.20406	4
33567	KashinaA-20-L146-562-4hr-QEP.26520.26520.3.0.dta	26520	2135.96	3	0.00010926	VLC	HPNSPLDEENLTQENQDR	GTH	2135.96	0.005005	13.7903	0.00510671		1	sp|P01011|AACT_HUMAN/sp|P01011-2|AACT_HUMAN/sp|P01011-3|AACT_HUMAN/tr|G3V595|G3V595_HUMAN/	23,C,G/23,C,G/23,C,G/23,C,G/	1|	target	0	-1.21915	4
33568	KashinaA-20-L146-562-4hr-QEP.52204.52204.2.1.dta	52204	1723.82	2	0.00010926	HLK	YVMLPVADQDQCIR	HYE	1723.81	0.003724	10.5296	0.00510757	3,Oxidation[M];12,Carbamidomethyl[C];	3	sp|P00738|HPT_HUMAN/sp|P00738-2|HPT_HUMAN/tr|A0A087WU08|A0A087WU08_HUMAN/tr|J3QLC9|J3QLC9_HUMAN/tr|A0A0C4DGL8|A0A0C4DGL8_HUMAN/tr|J3QR68|J3QR68_HUMAN/tr|H0Y300|H0Y300_HUMAN/tr|H3BS21|H3BS21_HUMAN/	297,K,H/238,K,H/172,K,H/256,K,H/238,K,H/295,K,H/333,K,H/198,K,H/	1|0|0|	target	0	-0.332534	36
33569	KashinaA-20-L146-562-4hr-QEP.18409.18409.3.0.dta	18409	1830.79	3	0.00010926	KAK	WEMPFDPQDTHQSR	FYL	1830.79	0.002425	12.6374	0.00510874	3,Carbamidomethyl[M];	3	sp|P01011|AACT_HUMAN/tr|G3V595|G3V595_HUMAN/	216,K,F/216,K,F/	1|0|	target	0	-0.664552	37
33570	KashinaA-20-L146-562-4hr-QEP.44485.44485.2.0.dta	44485	1156.6	2	0.00010926	KER	VGEYSLYIGR	HKV	1156.6	-0.002279	10.2367	0.0051093		3	sp|P02743|SAMP_HUMAN/	86,R,H/	1|	target	0	-0.176049	0
33571	KashinaA-20-L146-562-4hr-QEP.106324.106324.2.1.dta	106324	1684.91	2	0.00010926	AMS	TYTGIFTDQVLSVLK	GEE	1684.92	-0.006256	10.8676	0.0051094		1	sp|P02655|APOC2_HUMAN/tr|K7ER74|K7ER74_HUMAN/tr|V9GYJ8|V9GYJ8_HUMAN/	83,S,G/160,S,G/69,S,G/	1|	target	0	0.190787	64
33572	KashinaA-20-L146-562-4hr-QEP.29736.29736.3.0.dta	29736	1431.73	3	0.00010926	NIL	NSEELDIQDLKK	LVK	1431.73	-0.00176	13.2749	0.00510981		1	sp|P04114|APOB_HUMAN/tr|A8MUN2|A8MUN2_HUMAN/	601,L,L/601,L,L/	1|	target	1	-4.51049	4
33573	KashinaA-20-L146-562-4hr-QEP.25416.25416.2.0.dta	25416	1143.63	2	0.00010926	GAD	LSGVTEEAPLK	LSK	1143.63	0.001294	10.2611	0.00511037		1	sp|P01009|A1AT_HUMAN/sp|P01009-2|A1AT_HUMAN/tr|A0A0G2JRN3|A0A0G2JRN3_HUMAN/tr|A0A024R6I7|A0A024R6I7_HUMAN/	341,D,L/341,D,L/341,D,L/341,D,L/	1|	target	0	-0.592689	0
33574	KashinaA-20-L146-562-4hr-QEP.52154.52154.2.1.dta	52154	1414.61	2	0.00010926	CRR	QSEDSTFYLGER	TYY	1414.61	0.001384	11.6657	0.00511103	0,Gln->pyro-Glu[AnyN-termQ];	3	sp|P00450|CERU_HUMAN/tr|H7C5R1|H7C5R1_HUMAN/tr|E9PFZ2|E9PFZ2_HUMAN/	720,R,T/503,R,T/649,R,T/	1|0|	target	0	0.621998	36
33575	KashinaA-20-L146-562-4hr-QEP.76416.76416.2.0.dta	76416	1964.92	2	0.00010926	KLR	EQLGPVTQEFWDNLEK	ETE	1964.92	-0.000393	13.428	0.00511129	11,Dioxidation[W];	3	sp|P02647|APOA1_HUMAN/tr|F8W696|F8W696_HUMAN/	85,R,E/63,R,E/	1|0|	target	0	0.47129	36
33576	KashinaA-20-L146-562-4hr-QEP.110992.110992.2.0.dta	110992	1891.87	2	0.00010926	AKR	LYGSEAFATDFQDSAAAK	KLI	1891.87	-0.002096	12.4258	0.00511179		3	sp|P01011|AACT_HUMAN/sp|P01011-2|AACT_HUMAN/tr|G3V595|G3V595_HUMAN/	159,R,K/159,R,K/159,R,K/	1|	target	0	1.28212	4
33577	KashinaA-20-L146-562-4hr-QEP.88390.88390.2.3.dta	88390	1536.72	2	0.00010926	RLK	SWFEPLVEDMQR	QWA	1536.72	0.003275	9.53745	0.00511307		3	sp|P02649|APOE_HUMAN/	280,K,Q/	1|	target	0	1.63668	0
33578	KashinaA-20-L146-562-4hr-QEP.28483.28483.3.0.dta	28483	2189.88	3	0.00010926	STS	AASPAVGTVGMDMDEDDDFSK	WNF	2189.88	-0.007265	14.6174	0.00511357	11,Oxidation[M];13,Oxidation[M];	1	sp|P04114|APOB_HUMAN/	4000,S,W/	1|0|0|	target	0	-0.723273	100
33579	KashinaA-20-L146-562-4hr-QEP.67912.67912.3.3.dta	67912	1952.94	3	0.00010926	WAK	NLNEKDYELLCLDGTR	KPV	1952.94	-0.001917	11.1767	0.00511357	11,Carbamidomethyl[C];	3	sp|P02787|TRFE_HUMAN/	571,K,K/	1|0|	target	1	-1.26275	36
33580	KashinaA-20-L146-562-4hr-QEP.15499.15499.2.0.dta	15499	1198.55	2	0.00010926	QPR	QEATTVSCFR	GKG	1198.55	0.002472	10.6145	0.00511505	8,Carbamidomethyl[C];	3	sp|P26927|HGFL_HUMAN/tr|G3XAK1|G3XAK1_HUMAN/	275,R,G/289,R,G/	1|0|	target	0	1.53286	32
33581	KashinaA-20-L146-562-4hr-QEP.54691.54691.2.0.dta	54691	1322.65	2	0.00010926	DFN	SAVQLVENFCR	NPD	1322.65	5.4e-05	10.9703	0.0051153	10,Carbamidomethyl[C];	1	sp|P00734|THRB_HUMAN/tr|C9JV37|C9JV37_HUMAN/tr|E9PIT3|E9PIT3_HUMAN/	252,N,N/242,N,N/252,N,N/	1|0|	target	0	-3.13113	32
33582	KashinaA-20-L146-562-4hr-QEP.75868.75868.2.0.dta	75868	1776.79	2	0.00010926	TSL	TLHMWPDTEGTFNVE	CLT	1776.79	0.00495	13.4204	0.00512203		0	sp|P00450|CERU_HUMAN/tr|H7C5R1|H7C5R1_HUMAN/	683,L,C/466,L,C/	1|	target	0	0.573342	0
33583	KashinaA-20-L146-562-4hr-QEP.57827.57827.2.1.dta	57827	1587.68	2	0.00010926	IQK	LESDVSAQMEYCR	TPC	1587.68	0.000124	10.9423	0.0051233	12,Carbamidomethyl[C];	3	sp|P02675|FIBB_HUMAN/	211,K,T/	1|0|	target	0	-1.51123	36
33584	KashinaA-20-L146-562-4hr-QEP.10749.10749.2.0.dta	10749	1397.63	2	0.00010926	TVT	WYMGTQSQPQR	TFP	1397.63	-0.001449	13.2396	0.00512345	3,Oxidation[M];	1	sp|P01880|IGHD_HUMAN/sp|P01880-2|IGHD_HUMAN/tr|A0A0A0MS09|A0A0A0MS09_HUMAN/	41,T,T/41,T,T/41,T,T/	1|0|	target	0	-0.466669	32
33585	KashinaA-20-L146-562-4hr-QEP.131157.131157.4.2.dta	131157	3875.67	4	0.00010926	MSK	YQEDTCYGDAGSAFAVHDLEEDTWYATGILSFDK	SCA	3875.65	0.019643	11.8715	0.00512366	6,Carboxymethyl[C];	3	sp|P00738|HPT_HUMAN/sp|P00738-2|HPT_HUMAN/tr|A0A087WU08|A0A087WU08_HUMAN/tr|J3QLC9|J3QLC9_HUMAN/tr|A0A0C4DGL8|A0A0C4DGL8_HUMAN/tr|J3QR68|J3QR68_HUMAN/tr|H0Y300|H0Y300_HUMAN/	345,K,S/286,K,S/220,K,S/304,K,S/286,K,S/343,K,S/381,K,S/	1|0|	target	0	-2.70418	100
33586	KashinaA-20-L146-562-4hr-QEP.137201.137201.3.1.dta	137201	2291.15	3	0.00010926	FHK	AFLEVNEEGSEAAASTAVVIAGR	SLN	2291.15	0.000414	11.5175	0.00512463		3	sp|P01008|ANT3_HUMAN/tr|Q8TCE1|Q8TCE1_HUMAN/	402,K,S/197,K,S/	1|	target	0	-1.29483	4
33587	KashinaA-20-L146-562-4hr-QEP.61723.61723.3.3.dta	61723	2110.07	3	0.00010926	EMK	LHTEAQIQEEGTVVELTGR	QSS	2110.08	-0.00384	10.9294	0.0051259		3	sp|P01023|A2MG_HUMAN/	319,K,Q/	1|	target	0	-1.03924	4
33588	KashinaA-20-L146-562-4hr-QEP.47990.47990.3.0.dta	47990	2642.17	3	0.00010926	LFA	VDSGNDVTDIADDGCPKPPEIAHGY	VEH	2642.17	0.00011	16.0308	0.0051261	15,Carbamidomethyl[C];	0	sp|P00738|HPT_HUMAN/sp|P00738-2|HPT_HUMAN/tr|J3QLC9|J3QLC9_HUMAN/tr|A0A0C4DGL8|A0A0C4DGL8_HUMAN/tr|H3BMJ7|H3BMJ7_HUMAN/tr|J3KSV1|J3KSV1_HUMAN/tr|J3QR68|J3QR68_HUMAN/tr|J3QQI8|J3QQI8_HUMAN/tr|H0Y300|H0Y300_HUMAN/tr|H3BS21|H3BS21_HUMAN/tr|J3KRH2|J3KRH2_HUMAN/	18,A,V/18,A,V/17,A,V/18,A,V/18,A,V/18,A,V/17,A,V/18,A,V/18,A,V/18,A,V/17,A,V/	1|0|	target	1	-0.478909	36
33589	KashinaA-20-L146-562-4hr-QEP.137884.137884.3.0.dta	137884	1529.73	3	0.00010926	WGK	VGAHAGEYGAEALER	MFL	1529.73	0.000516	9.72307	0.00512876		3	sp|P69905|HBA_HUMAN/tr|A0A2R8Y7C0|A0A2R8Y7C0_HUMAN/	17,K,M/7,K,M/	1|	target	0	-2.65106	4
33590	KashinaA-20-L146-562-4hr-QEP.29325.29325.2.1.dta	29325	2071.92	2	0.00010926	TGS	WNSGSSGTGSTGNQNPGSPR	PGS	2071.92	-0.00044	12.0474	0.00512911	0,Phenylisocyanate_2H(5)[AnyN-term];	1	sp|P02671|FIBA_HUMAN/sp|P02671-2|FIBA_HUMAN/	333,S,P/333,S,P/	1|0|	target	0	-4.79301	37
33591	KashinaA-20-L146-562-4hr-QEP.25475.25475.3.1.dta	25475	1720.81	3	0.00010926	ACK	SGYLLHGSNEITCNR	GKW	1720.81	0.005952	14.0863	0.00512957	13,Carbamidomethyl[C];	3	sp|P05160|F13B_HUMAN/	365,K,G/	1|0|	target	0	-2.59306	100
33592	KashinaA-20-L146-562-4hr-QEP.22074.22074.2.1.dta	22074	1693.76	2	0.00010926	NLL	SDPEQGVEVTGQYER	EKA	1693.77	-0.002412	11.3041	0.0051308		1	sp|Q14624|ITIH4_HUMAN/sp|Q14624-2|ITIH4_HUMAN/sp|Q14624-3|ITIH4_HUMAN/tr|B7ZKJ8|B7ZKJ8_HUMAN/	760,L,E/744,L,E/730,L,E/765,L,E/	1|	target	0	-0.582796	4
33593	KashinaA-20-L146-562-4hr-QEP.39064.39064.2.1.dta	39064	1502.74	2	0.00010926	GYK	YPVYGVQWHPEK	APY	1502.74	-0.003877	13.7452	0.00513085		3	sp|Q92820|GGH_HUMAN/	235,K,A/	1|	target	0	-4.90068	4
33594	KashinaA-20-L146-562-4hr-QEP.89550.89550.5.2.dta	89550	4029.83	5	0.00010926	QGL	TMHVGDEVNWYLMGMGNEIDLHTVHFHGHSFQYK	HRG	4029.83	0.004262	15.779	0.00513162		1	sp|P00450|CERU_HUMAN/tr|H7C5N5|H7C5N5_HUMAN/tr|H7C5R1|H7C5R1_HUMAN/tr|E9PFZ2|E9PFZ2_HUMAN/	972,L,H/107,L,H/755,L,H/901,L,H/	1|	target	0	-1.16193	4
33595	KashinaA-20-L146-562-4hr-QEP.129999.129999.2.0.dta	129999	1317.81	2	0.00010926	DTR	LVLLNAIYLSAK	WKT	1317.81	0.000406	8.32081	0.00513213		3	sp|P05155|IC1_HUMAN/sp|P05155-2|IC1_HUMAN/sp|P05155-3|IC1_HUMAN/tr|H9KV48|H9KV48_HUMAN/	286,R,W/234,R,W/291,R,W/286,R,W/	1|	target	0	-4.55476	4
33596	KashinaA-20-L146-562-4hr-QEP.26348.26348.2.0.dta	26348	1460.61	2	0.00010926	NYK	HYDGSYSTFGER	YGR	1460.61	-0.000433	11.4971	0.00513325	0,Acetyl[AnyN-term];	3	sp|P01023|A2MG_HUMAN/	1019,K,Y/	1|0|	target	0	0.529217	36
33597	KashinaA-20-L146-562-4hr-QEP.58160.58160.3.0.dta	58160	1545.68	3	0.00010926	MAK	HGTDDGVVWMNWK	GSW	1545.68	0.002372	12.8245	0.00513381	11,Deamidated[N];	3	sp|P02675|FIBB_HUMAN/tr|D6REL8|D6REL8_HUMAN/	458,K,G/239,K,G/	1|0|	target	0	-0.79189	36
33598	KashinaA-20-L146-562-4hr-QEP.105100.105100.3.1.dta	105100	2392.23	3	0.00010926	FVC	TYFMPAAQLPELPDVELPTNK	DVC	2392.21	0.015772	15.4941	0.00513407	10,Pro->HAVA[P];	1	sp|P02774|VTDB_HUMAN/sp|P02774-2|VTDB_HUMAN/sp|P02774-3|VTDB_HUMAN/tr|D6RF35|D6RF35_HUMAN/tr|D6RBJ7|D6RBJ7_HUMAN/	311,C,D/189,C,D/330,C,D/311,C,D/311,C,D/	1|0|	target	0	-1.12381	100
33599	KashinaA-20-L146-562-4hr-QEP.36181.36181.4.0.dta	36181	2474.07	4	0.00010926	NIR	MFTTAPDQVDKEDEDFQESNK	MHS	2474.07	0.000154	13.9182	0.00513519		3	sp|P00450|CERU_HUMAN/tr|H7C5R1|H7C5R1_HUMAN/tr|E9PFZ2|E9PFZ2_HUMAN/	598,R,M/381,R,M/598,R,M/	1|	target	1	1.52657	4
33600	KashinaA-20-L146-562-4hr-QEP.18070.18070.2.1.dta	18070	1200.5	2	0.00010926	GVK	CTSYPDGSWK	CGA	1200.5	-0.001259	10.742	0.00513616	1,Carbamidomethyl[C];	3	sp|P07996|TSP1_HUMAN/sp|P07996-2|TSP1_HUMAN/	561,K,C/476,K,C/	1|0|	target	0	-2.54625	32
33601	KashinaA-20-L146-562-4hr-QEP.11990.11990.2.0.dta	11990	1169.58	2	0.00010926	EGK	SNTVASLHTEK	NTL	1169.58	-0.001264	13.6293	0.00513672	2,Ammonia-loss[N];	3	sp|P04114|APOB_HUMAN/	2853,K,N/	1|0|	target	0	-0.14095	32
33602	KashinaA-20-L146-562-4hr-QEP.34631.34631.4.0.dta	34631	2851.19	4	0.00010926	NYK	DRSPCYGYQWVSEEHEEAHHTAY	LVF	2851.18	0.005703	17.1862	0.00513739	5,Carbamidomethyl[C];	2	sp|P01023|A2MG_HUMAN/	426,K,L/	1|0|	target	1	1.033	36
33603	KashinaA-20-L146-562-4hr-QEP.32227.32227.2.0.dta	32227	2135.97	2	0.00010926	QWK	VDNALQSGNSQESVTEQDSK	DST	2135.97	0.004833	11.3297	0.00513872		3	sp|P01834|IGKC_HUMAN/tr|A0A5H1ZRQ3|A0A5H1ZRQ3_HUMAN/	42,K,D/42,K,D/	1|	target	0	-1.2248	4
33604	KashinaA-20-L146-562-4hr-QEP.72458.72458.2.1.dta	72458	1345.7	2	0.00010926	GQR	EVVADSVWVDVK	DSC	1345.7	0.000441	9.4291	0.00514061		3	sp|P01024|CO3_HUMAN/	544,R,D/	1|	target	0	0.330081	0
33605	KashinaA-20-L146-562-4hr-QEP.5829.5829.2.0.dta	5829	1126.52	2	0.00010926	QLR	IMQSSQSMSK	LTL	1126.52	-4.9e-05	9.65974	0.00514092		3	sp|O75882|ATRN_HUMAN/sp|O75882-2|ATRN_HUMAN/sp|O75882-3|ATRN_HUMAN/	840,R,L/840,R,L/766,R,L/	1|	target	0	-0.634902	0
33606	KashinaA-20-L146-562-4hr-QEP.93355.93355.3.0.dta	93355	3523.69	3	0.00010926	QDK	TLSLPELEQQQEQQQEQQQEQVQMLAPLES	___	3523.69	0.001585	11.5191	0.00514143	1,Thr->Ser[T];	3	sp|P06727|APOA4_HUMAN/	366,K,-/	1|0|	target	0	-4.46623	36
33607	KashinaA-20-L146-562-4hr-QEP.84709.84709.2.0.dta	84709	1895.88	2	0.00010926	YSK	ASTPNGYDNGIIWATWK	TRW	1895.88	0.001313	11.7225	0.00514332	5,Deamidated[N];9,Deamidated[N];	3	sp|P02679|FIBG_HUMAN/sp|P02679-2|FIBG_HUMAN/tr|C9JEU5|C9JEU5_HUMAN/tr|C9JC84|C9JC84_HUMAN/	382,K,T/382,K,T/390,K,T/390,K,T/	1|0|0|	target	0	-1.13492	36
33608	KashinaA-20-L146-562-4hr-QEP.132413.132413.3.0.dta	132413	2509.07	3	0.00010926	AHR	DFSAEYEEDGKYEGLQEWEGK	AHL	2509.07	-0.00197	13.1847	0.00514388		3	sp|P04114|APOB_HUMAN/	3952,R,A/	1|	target	1	3.15175	4
33609	KashinaA-20-L146-562-4hr-QEP.88600.88600.2.1.dta	88600	1402.69	2	0.00010926	VLR	MLSSFLSEDVFK	QGL	1402.69	-0.005383	9.99892	0.00514409		3	sp|P15144|AMPN_HUMAN/	485,R,Q/	1|	target	0	-0.488783	64
33610	KashinaA-20-L146-562-4hr-QEP.35799.35799.3.0.dta	35799	1935.93	3	0.00010926	GPR	GSVQYLPDLDDKNSQEK	GPQ	1935.93	0.003512	11.0963	0.00514429		3	sp|Q9UGM5|FETUB_HUMAN/sp|Q9UGM5-2|FETUB_HUMAN/tr|E9PG08|E9PG08_HUMAN/	301,R,G/264,R,G/236,R,G/	1|	target	1	-3.428	4
33611	KashinaA-20-L146-562-4hr-QEP.107254.107254.3.0.dta	107254	2968.38	3	0.00010926	TDR	FSSHVGGTLGQFYQEVLWGSPAASDDGR	RTL	2968.39	-0.001434	11.4885	0.0051447		3	sp|Q14624|ITIH4_HUMAN/sp|Q14624-2|ITIH4_HUMAN/sp|Q14624-3|ITIH4_HUMAN/sp|Q14624-4|ITIH4_HUMAN/tr|B7ZKJ8|B7ZKJ8_HUMAN/tr|H7C0L5|H7C0L5_HUMAN/	866,R,R/850,R,R/836,R,R/781,W,R/871,R,R/655,R,R/	1|	target	0	-1.29734	4
33612	KashinaA-20-L146-562-4hr-QEP.55085.55085.3.2.dta	55085	2188.06	3	0.00010926	TPK	SPVGVQPILNEHTFCAGMSK	YQE	2188.05	0.005025	16.054	0.00514537	15,Carbamidomethyl[C];18,Oxidation[M];	3	sp|P00738|HPT_HUMAN/sp|P00738-2|HPT_HUMAN/tr|A0A087WU08|A0A087WU08_HUMAN/tr|J3QLC9|J3QLC9_HUMAN/tr|A0A0C4DGL8|A0A0C4DGL8_HUMAN/tr|J3QR68|J3QR68_HUMAN/tr|H0Y300|H0Y300_HUMAN/	325,K,Y/266,K,Y/200,K,Y/284,K,Y/266,K,Y/323,K,Y/361,K,Y/	1|0|0|	target	0	2.07344	36
33613	KashinaA-20-L146-562-4hr-QEP.22601.22601.3.0.dta	22601	2458.28	3	0.00010926	NTR	KPVDEYKDCHLAQVPSHTVVAR	SMG	2458.28	-0.004028	15.5276	0.00514542	9,Cys->Dha[C];	3	sp|P02787|TRFE_HUMAN/	251,R,S/	1|0|	target	2	-3.58552	36
33614	KashinaA-20-L146-562-4hr-QEP.4515.4515.2.0.dta	4515	1063.48	2	0.00010926	IMK	TMQENSTPR	ED_	1063.48	-0.00049	10.1553	0.00514542		3	sp|P09871|C1S_HUMAN/tr|F8WCZ6|F8WCZ6_HUMAN/tr|A0A087X232|A0A087X232_HUMAN/	677,K,E/510,K,E/671,K,E/	1|	target	0	0.248054	0
33615	KashinaA-20-L146-562-4hr-QEP.25999.25999.2.0.dta	25999	1194.49	2	0.00010926	ATR	DNCCILDER	FGS	1194.49	0.001	10.5446	0.00514588	3,Carbamidomethyl[C];4,Carbamidomethyl[C];	3	sp|P02679|FIBG_HUMAN/sp|P02679-2|FIBG_HUMAN/tr|C9JEU5|C9JEU5_HUMAN/tr|C9JC84|C9JC84_HUMAN/	31,R,F/31,R,F/31,R,F/31,R,F/	1|0|0|	target	0	-0.399025	32
33616	KashinaA-20-L146-562-4hr-QEP.8255.8255.2.0.dta	8255	1092.48	2	0.00010926	LTA	AHCFTVDDK	EHS	1092.48	-7.7e-05	11.3407	0.0051466	3,Carbamidomethyl[C];	1	sp|P00751|CFAB_HUMAN/sp|P00751-2|CFAB_HUMAN/tr|B4E1Z4|B4E1Z4_HUMAN/tr|E7ETN3|E7ETN3_HUMAN/tr|A0A0G2JH38|A0A0G2JH38_HUMAN/	524,A,E/524,A,E/1026,A,E/875,A,E/524,A,E/	1|0|	target	0	-1.90065	32
33617	KashinaA-20-L146-562-4hr-QEP.136130.136130.2.0.dta	136130	1436.76	2	0.00010926	MNK	NVVFVIDISGSMR	GQK	1436.76	0.003262	9.75195	0.00514813		3	sp|P19827|ITIH1_HUMAN/sp|P19827-2|ITIH1_HUMAN/sp|P19827-3|ITIH1_HUMAN/	291,K,G/149,K,G/3,K,G/	1|	target	0	-1.29052	4
33618	KashinaA-20-L146-562-4hr-QEP.86009.86009.2.0.dta	86009	1235.69	2	0.00010926	RVK	DLATVYVDVLK	DSG	1235.69	-0.001991	9.63615	0.00514905		3	sp|P02647|APOA1_HUMAN/	36,K,D/	1|	target	0	0.561846	0
33619	KashinaA-20-L146-562-4hr-QEP.118644.118644.3.0.dta	118644	3372.74	3	0.00010926	CIR	AIAANEADAVTLDAGLVYDAYLAPNNLKPVVAE	FYG	3372.72	0.019853	14.4788	0.00514957	25,Deamidated[N];	2	sp|P02787|TRFE_HUMAN/tr|C9JB55|C9JB55_HUMAN/tr|F8WCI6|F8WCI6_HUMAN/	69,R,F/25,R,F/69,R,F/	1|0|	target	1	-2.06696	100
33620	KashinaA-20-L146-562-4hr-QEP.7815.7815.2.0.dta	7815	1537.62	2	0.00010926	AQK	TDTSHHDQDHPTF	NKI	1537.63	-0.012837	16.5482	0.00514982		2	sp|P01009|A1AT_HUMAN/sp|P01009-2|A1AT_HUMAN/sp|P01009-3|A1AT_HUMAN/tr|A0A0B4J278|A0A0B4J278_HUMAN/tr|A0A0G2JRN3|A0A0G2JRN3_HUMAN/tr|G3V387|G3V387_HUMAN/tr|A0A024R6I7|A0A024R6I7_HUMAN/tr|G3V544|G3V544_HUMAN/tr|G3V5R8|G3V5R8_HUMAN/	34,K,N/34,K,N/34,K,N/34,K,N/34,K,N/34,K,N/34,K,N/34,K,N/34,K,N/	1|	target	0	-10.269	68
33621	KashinaA-20-L146-562-4hr-QEP.128175.128175.2.0.dta	128175	2367.19	2	0.00010926	NPR	EDYLDVYVFGVGPLVNQVNIN	ALA	2367.19	0.00372	14.0392	0.00514992		2	sp|P00751|CFAB_HUMAN/sp|P00751-2|CFAB_HUMAN/tr|B4E1Z4|B4E1Z4_HUMAN/tr|E7ETN3|E7ETN3_HUMAN/tr|H7C5H1|H7C5H1_HUMAN/tr|A0A0G2JH38|A0A0G2JH38_HUMAN/	419,R,A/419,R,A/921,R,A/770,R,A/32,R,A/419,R,A/	1|	target	0	-2.11222	4
33622	KashinaA-20-L146-562-4hr-QEP.69396.69396.2.2.dta	69396	1345.7	2	0.00010926	GQR	EVVADSVWVDVK	DSC	1345.7	0.001781	9.83695	0.00515121		3	sp|P01024|CO3_HUMAN/	544,R,D/	1|	target	0	-0.490548	0
33623	KashinaA-20-L146-562-4hr-QEP.69215.69215.2.1.dta	69215	1479.8	2	0.00010926	FEQ	LGEYKFQNALLVR	YTK	1479.8	0.000245	14.9626	0.00515172	5,Lys->Gly[K];	1	sp|P02768|ALBU_HUMAN/sp|P02768-2|ALBU_HUMAN/sp|P02768-3|ALBU_HUMAN/tr|D6RHD5|D6RHD5_HUMAN/tr|A0A087WWT3|A0A087WWT3_HUMAN/tr|H0YA55|H0YA55_HUMAN/tr|B7WNR0|B7WNR0_HUMAN/tr|A0A0C4DGB6|A0A0C4DGB6_HUMAN/tr|C9JKR2|C9JKR2_HUMAN/	421,Q,Y/229,Q,Y/208,Q,Y/271,Q,Y/208,Q,Y/266,Q,Y/306,Q,Y/421,Q,Y/229,Q,Y/	1|0|	target	1	-2.03941	32
33624	KashinaA-20-L146-562-4hr-QEP.84833.84833.3.0.dta	84833	1789.96	3	0.00010926	LAK	HLEVDVWVIEPQGLR	FLH	1789.96	0.000467	12.1289	0.00515197		3	sp|P19823|ITIH2_HUMAN/tr|Q5T987|Q5T987_HUMAN/tr|Q5T985|Q5T985_HUMAN/	207,K,F/182,K,F/196,K,F/	1|	target	0	-1.73171	4
33625	KashinaA-20-L146-562-4hr-QEP.95378.95378.2.0.dta	95378	1708.78	2	0.00010926	RVK	WYLFGMGNEVDVHAA	FFH	1708.78	-0.001224	12.8844	0.00515254		2	sp|P00450|CERU_HUMAN/tr|H7C5R1|H7C5R1_HUMAN/tr|E9PFZ2|E9PFZ2_HUMAN/	282,K,F/65,K,F/282,K,F/	1|	target	0	0.004629	4
33626	KashinaA-20-L146-562-4hr-QEP.93592.93592.2.0.dta	93592	1598.8	2	0.00010926	GSR	LGEFWLGNDNIHAL	TAQ	1598.8	0.001825	14.2173	0.00515351		2	sp|Q15485|FCN2_HUMAN/sp|Q15485-2|FCN2_HUMAN/sp|O00602|FCN1_HUMAN/	169,R,T/131,R,T/182,Q,T/	1|	target	0	-1.27185	4
33627	KashinaA-20-L146-562-4hr-QEP.91760.91760.3.1.dta	91760	2397.15	3	0.00010926	KEK	HYYIGIIETTWDYASDHGEK	KLI	2397.15	0.000632	14.1555	0.00515356	8,Glu->Lys[E];	3	sp|P00450|CERU_HUMAN/tr|D6RE86|D6RE86_HUMAN/tr|E9PFZ2|E9PFZ2_HUMAN/	22,K,K/22,K,K/22,K,K/	1|0|	target	0	-1.40959	36
33628	KashinaA-20-L146-562-4hr-QEP.47781.47781.3.0.dta	47781	1813.79	3	0.00010926	SIL	DISMMTGFAPDTDDLK	QLA	1813.8	-0.003661	14.2234	0.00515597	5,Carbamidomethyl[M];	1	sp|P01024|CO3_HUMAN/tr|M0QYC8|M0QYC8_HUMAN/	1403,L,Q/110,L,Q/	1|0|	target	0	0.476123	36
33629	KashinaA-20-L146-562-4hr-QEP.68959.68959.2.0.dta	68959	1418.7	2	0.00010926	EEK	GPMFELLPGESNK	IPR	1418.7	0.000284	11.6588	0.00515602		3	sp|P10124|SRGN_HUMAN/	53,K,I/	1|	target	0	-1.07848	4
33630	KashinaA-20-L146-562-4hr-QEP.112901.112901.3.3.dta	112901	2139.08	3	0.00010926	CPR	DIPTNSPELEETLTHTITK	LNA	2139.08	-0.000503	12.4484	0.0051571		3	sp|P01042|KNG1_HUMAN/sp|P01042-2|KNG1_HUMAN/sp|P01042-3|KNG1_HUMAN/	269,R,L/269,R,L/233,R,L/	1|	target	0	-1.36364	4
33631	KashinaA-20-L146-562-4hr-QEP.28857.28857.2.0.dta	28857	1317.69	2	0.00010926	LLK	EQQALQTVCLK	GTK	1317.68	0.003403	10.7958	0.00515787	9,Carbamidomethyl[C];	3	sp|P05452|TETN_HUMAN/tr|E9PHK0|E9PHK0_HUMAN/	62,K,G/20,K,G/	1|0|	target	0	1.4225	32
33632	KashinaA-20-L146-562-4hr-QEP.60649.60649.2.0.dta	60649	2068.96	2	0.00010926	MVA	QNPGEWMLSCQNLNHLK	AGL	2068.97	-0.005518	13.6933	0.00515803	10,Carbamidomethyl[C];	1	sp|P00450|CERU_HUMAN/tr|H7C5R1|H7C5R1_HUMAN/tr|E9PFZ2|E9PFZ2_HUMAN/	328,A,A/111,A,A/328,A,A/	1|0|	target	0	-2.39311	36
33633	KashinaA-20-L146-562-4hr-QEP.92164.92164.2.1.dta	92164	1345.7	2	0.00010926	GQR	EVVADSVWVDVK	DSC	1345.7	0.001121	9.6363	0.00515962		3	sp|P01024|CO3_HUMAN/	544,R,D/	1|	target	0	-3.79922	0
33634	KashinaA-20-L146-562-4hr-QEP.54380.54380.3.0.dta	54380	1595.83	3	0.00010926	GKK	WWTQAQAHDLVIK	SLD	1595.83	0.001511	9.427	0.00516034		3	sp|O14791|APOL1_HUMAN/sp|O14791-2|APOL1_HUMAN/sp|O14791-3|APOL1_HUMAN/	233,K,S/249,K,S/215,K,S/	1|	target	0	-1.14052	4
33635	KashinaA-20-L146-562-4hr-QEP.14872.14872.2.0.dta	14872	1608.74	2	0.00010926	PEK	VNKDDEEFIESNK	MHA	1608.74	0.001236	9.4231	0.00516198	0,Acetyl[AnyN-term];	3	sp|P00450|CERU_HUMAN/tr|H7C5N5|H7C5N5_HUMAN/tr|H7C5R1|H7C5R1_HUMAN/tr|E9PFZ2|E9PFZ2_HUMAN/	944,K,M/79,K,M/727,K,M/873,K,M/	1|0|	target	1	-0.7891	33
33636	KashinaA-20-L146-562-4hr-QEP.72265.72265.3.1.dta	72265	1591.81	3	0.00010926	SNR	ESLLNHFLYEVAR	RNP	1591.81	0.001352	9.84471	0.00516229	5,Deamidated[N];	3	sp|P43652|AFAM_HUMAN/	155,R,R/	1|0|	target	0	0.446123	36
33637	KashinaA-20-L146-562-4hr-QEP.61650.61650.2.1.dta	61650	1292.67	2	0.00010926	SPR	DLQFVEVTDVK	VTI	1292.67	-0.000253	10.2686	0.0051627		3	sp|P02751|FINC_HUMAN/sp|P02751-1|FINC_HUMAN/sp|P02751-3|FINC_HUMAN/sp|P02751-4|FINC_HUMAN/sp|P02751-5|FINC_HUMAN/sp|P02751-6|FINC_HUMAN/sp|P02751-7|FINC_HUMAN/sp|P02751-8|FINC_HUMAN/sp|P02751-9|FINC_HUMAN/sp|P02751-10|FINC_HUMAN/sp|P02751-11|FINC_HUMAN/sp|P02751-12|FINC_HUMAN/sp|P02751-13|FINC_HUMAN/sp|P02751-14|FINC_HUMAN/sp|P02751-17|FINC_HUMAN/	911,R,V/911,R,V/911,R,V/911,R,V/911,R,V/911,R,V/911,R,V/911,R,V/911,R,V/911,R,V/911,R,V/911,R,V/911,R,V/911,R,V/911,R,V/	1|	target	0	1.47491	0
33638	KashinaA-20-L146-562-4hr-QEP.31089.31089.2.0.dta	31089	999.537	2	0.00010926	HFK	SVGFHLPSR	EFQ	999.537	-0.000282	10.0344	0.00516295		3	sp|P04114|APOB_HUMAN/	1324,K,E/	1|	target	0	-2.48332	0
33639	KashinaA-20-L146-562-4hr-QEP.9252.9252.3.0.dta	9252	1753.77	3	0.00010926	SHR	SYSCQVTHEGSTVEK	TVA	1753.77	-0.000213	11.2773	0.00516347	0,Acetyl[AnyN-term];4,Carbamidomethyl[C];	3	sp|P0DOY2|IGLC2_HUMAN/sp|P0CF74|IGLC6_HUMAN/sp|B9A064|IGLL5_HUMAN/sp|P0DOY3|IGLC3_HUMAN/sp|P0CG04|IGLC1_HUMAN/tr|A0A0B4J231|A0A0B4J231_HUMAN/tr|A0A5H1ZRQ4|A0A5H1ZRQ4_HUMAN/	83,R,T/83,R,T/191,R,T/83,K,T/83,R,T/192,R,T/83,R,T/	1|0|0|	target	0	-1.28443	37
33640	KashinaA-20-L146-562-4hr-QEP.26232.26232.2.0.dta	26232	1464.7	2	0.00010926	VSS	VLPGCAEPWNHGK	TFT	1464.71	-0.001519	9.79867	0.00516388	5,Carbamidomethyl[C];	1	sp|P01876|IGHA1_HUMAN/tr|A0A286YEY1|A0A286YEY1_HUMAN/	187,S,T/187,S,T/	1|0|	target	0	-2.7297	32
33641	KashinaA-20-L146-562-4hr-QEP.94363.94363.4.0.dta	94363	2558.22	4	0.00010926	EEK	KHYLMWGLSSDFWGEKPNLSY	IIG	2558.22	0.000593	15.5362	0.00516419		2	sp|P01024|CO3_HUMAN/	1599,K,I/	1|	target	2	0.795787	4
33642	KashinaA-20-L146-562-4hr-QEP.130663.130663.3.0.dta	130663	2498.23	3	0.00010926	LEK	EVGTPHGIILDSVDAAFICPGSSR	LHI	2498.23	-0.000728	10.9814	0.00516439	19,Carbamidomethyl[C];	3	sp|P02790|HEMO_HUMAN/	347,K,L/	1|0|	target	0	-0.295414	36
33643	KashinaA-20-L146-562-4hr-QEP.123601.123601.3.0.dta	123601	2535.32	3	0.00010926	SAM	QHQTVLELTETGVEAAAASAISVAR	TLL	2535.3	0.017763	13.143	0.00516444	0,Gln->pyro-Glu[AnyN-termQ];	1	sp|P05155|IC1_HUMAN/sp|P05155-2|IC1_HUMAN/sp|P05155-3|IC1_HUMAN/tr|E9PGN7|E9PGN7_HUMAN/tr|H9KV48|H9KV48_HUMAN/	441,M,T/389,M,T/446,M,T/484,M,T/404,M,T/	1|0|	target	0	-0.617884	100
33644	KashinaA-20-L146-562-4hr-QEP.101754.101754.2.0.dta	101754	1436.76	2	0.00010926	MNK	NVVFVIDISGSMR	GQK	1436.76	0.002894	11.2826	0.00516491		3	sp|P19827|ITIH1_HUMAN/sp|P19827-2|ITIH1_HUMAN/sp|P19827-3|ITIH1_HUMAN/	291,K,G/149,K,G/3,K,G/	1|	target	0	-2.13068	4
33645	KashinaA-20-L146-562-4hr-QEP.62244.62244.3.0.dta	62244	2599.2	3	0.00010926	EVK	VEKPTADAEAYVFTPNMICAGGEK	GMD	2599.21	-0.005838	11.5704	0.00516686	16,Deamidated[N];19,Carbamidomethyl[C];	3	sp|P09871|C1S_HUMAN/tr|F8WCZ6|F8WCZ6_HUMAN/tr|A0A087X232|A0A087X232_HUMAN/	599,K,G/432,K,G/593,K,G/	1|0|0|	target	1	1.1655	36
33646	KashinaA-20-L146-562-4hr-QEP.105613.105613.2.0.dta	105613	2212.11	2	0.00010926	TEA	AIFYETQPSLWAESESLLK	PLA	2212.12	-0.003561	13.9276	0.00516758		1	sp|P04217|A1BG_HUMAN/	21,A,P/	1|	target	0	-0.881052	4
33647	KashinaA-20-L146-562-4hr-QEP.64094.64094.2.0.dta	64094	1327.74	2	0.00010926	TSL	LISWDAPAVTVR	YYR	1327.74	0.003312	11.0944	0.0051683		1	sp|P02751|FINC_HUMAN/sp|P02751-1|FINC_HUMAN/sp|P02751-3|FINC_HUMAN/sp|P02751-4|FINC_HUMAN/sp|P02751-5|FINC_HUMAN/sp|P02751-6|FINC_HUMAN/sp|P02751-7|FINC_HUMAN/sp|P02751-8|FINC_HUMAN/sp|P02751-9|FINC_HUMAN/sp|P02751-10|FINC_HUMAN/sp|P02751-11|FINC_HUMAN/sp|P02751-13|FINC_HUMAN/sp|P02751-14|FINC_HUMAN/sp|P02751-17|FINC_HUMAN/tr|H0Y7Z1|H0Y7Z1_HUMAN/	1555,L,Y/1464,L,Y/1464,L,Y/1464,L,Y/1464,L,Y/1464,L,Y/1555,L,Y/1464,L,Y/1464,L,Y/1464,L,Y/1464,L,Y/1555,L,Y/1464,L,Y/1464,L,Y/271,L,Y/	1|	target	0	-1.25897	0
33648	KashinaA-20-L146-562-4hr-QEP.92060.92060.2.2.dta	92060	1519.81	2	0.00010926	TAF	GFASADLIEIGLEGK	GFE	1519.8	0.006671	11.2011	0.00516979		1	sp|P04114|APOB_HUMAN/tr|A8MUN2|A8MUN2_HUMAN/	680,F,G/680,F,G/	1|	target	0	-0.626844	68
33649	KashinaA-20-L146-562-4hr-QEP.5692.5692.3.1.dta	5692	1882.89	3	0.00010926	PPK	THMTHHPISDHEATLR	CWA	1882.9	-0.010556	13.577	0.00516984		3	sp|P04439|HLAA_HUMAN/sp|P04439-2|HLAA_HUMAN/sp|P01893|HLAH_HUMAN/tr|A0A0G2JIF2|A0A0G2JIF2_HUMAN/tr|A0A0G2JL56|A0A0G2JL56_HUMAN/tr|A0A0G2JI36|A0A0G2JI36_HUMAN/tr|Q5SRN7|Q5SRN7_HUMAN/tr|A0A1W2PQD0|A0A1W2PQD0_HUMAN/tr|A0A1W2PS24|A0A1W2PS24_HUMAN/tr|A0A1W2PSE7|A0A1W2PSE7_HUMAN/tr|Q5SRN5|Q5SRN5_HUMAN/tr|Q5SUL5|Q5SUL5_HUMAN/	210,K,C/210,K,C/210,K,C/210,K,C/210,K,C/210,K,C/210,K,C/210,K,C/210,K,C/209,K,C/210,K,C/210,K,C/	1|	target	0	-0.270612	68
33650	KashinaA-20-L146-562-4hr-QEP.98263.98263.2.2.dta	98263	1317.81	2	0.00010926	DTR	LVLLNAIYLSAK	WKT	1317.81	-0.001457	9.94925	0.00517154		3	sp|P05155|IC1_HUMAN/sp|P05155-2|IC1_HUMAN/sp|P05155-3|IC1_HUMAN/tr|H9KV48|H9KV48_HUMAN/	286,R,W/234,R,W/291,R,W/286,R,W/	1|	target	0	-3.69264	0
33651	KashinaA-20-L146-562-4hr-QEP.108240.108240.2.0.dta	108240	2104.99	2	0.00010926	VVM	FSVVDENFSWYLEDNIK	TYC	2104.99	-0.00063	11.1815	0.00517391		1	sp|P00450|CERU_HUMAN/tr|H7C5R1|H7C5R1_HUMAN/tr|E9PFZ2|E9PFZ2_HUMAN/	220,M,T/3,M,T/220,M,T/	1|	target	0	-1.75375	4
33652	KashinaA-20-L146-562-4hr-QEP.126819.126819.3.0.dta	126819	2720.38	3	0.00010926	IAC	LVQGFFPQEPLSVTWSESGQGVTAR	NFP	2720.37	0.011594	13.1625	0.00517391		1	sp|P01876|IGHA1_HUMAN/tr|A0A286YEY1|A0A286YEY1_HUMAN/	26,C,N/26,C,N/	1|	target	0	-0.162183	68
33653	KashinaA-20-L146-562-4hr-QEP.48173.48173.2.0.dta	48173	1671.72	2	0.00010926	KGK	CVLFPYGGCQGNGNK	FYS	1671.73	-0.000348	11.4549	0.00517411	1,Carbamidomethyl[C];9,Carbamidomethyl[C];12,Deamidated[N];	3	sp|P02760|AMBP_HUMAN/	311,K,F/	1|0|0|0|	target	0	-0.008308	36
33654	KashinaA-20-L146-562-4hr-QEP.115671.115671.2.0.dta	115671	2575.34	2	0.00010926	LLR	TLNQPDSQLQLTTGNGLFLSEGLK	LVD	2575.32	0.016664	14.0772	0.00517473	15,Deamidated[N];	3	sp|P01009|A1AT_HUMAN/sp|P01009-2|A1AT_HUMAN/sp|P01009-3|A1AT_HUMAN/tr|A0A0G2JRN3|A0A0G2JRN3_HUMAN/tr|G3V2B9|G3V2B9_HUMAN/tr|A0A024R6I7|A0A024R6I7_HUMAN/tr|G3V544|G3V544_HUMAN/	125,R,L/125,R,L/125,R,L/125,R,L/39,R,L/125,R,L/125,R,L/	1|0|	target	0	2.78568	100
33655	KashinaA-20-L146-562-4hr-QEP.80297.80297.2.0.dta	80297	1947.01	2	0.00010926	ITK	VFSNGADLSGVTEEAPLKL	SKA	1947.01	-0.00153	13.441	0.0051754		2	sp|P01009|A1AT_HUMAN/sp|P01009-2|A1AT_HUMAN/tr|A0A0G2JRN3|A0A0G2JRN3_HUMAN/tr|A0A024R6I7|A0A024R6I7_HUMAN/	334,K,S/334,K,S/334,K,S/334,K,S/	1|	target	1	-0.15485	4
33656	KashinaA-20-L146-562-4hr-QEP.7272.7272.2.0.dta	7272	1182.58	2	0.00010926	EPK	LNNGEITQHR	KSR	1182.59	-0.001974	11.128	0.00517679	3,Deamidated[N];	3	sp|P04003|C4BPA_HUMAN/	369,K,K/	1|0|	target	0	0.08692	32
33657	KashinaA-20-L146-562-4hr-QEP.65596.65596.2.0.dta	65596	1470.78	2	0.00010926	LKR	IPIEDGSGEVVLSR	KVL	1470.78	0.000396	12.1312	0.0051787		3	sp|P01024|CO3_HUMAN/	290,R,K/	1|	target	0	-0.902188	4
33658	KashinaA-20-L146-562-4hr-QEP.4271.4271.2.0.dta	4271	1301.59	2	0.00010926	FPY	LENGYNQNHGR	KFV	1301.6	-0.003532	12.5828	0.00517957		1	tr|Q5TFM2|Q5TFM2_HUMAN/tr|A0A0D9SG88|A0A0D9SG88_HUMAN/	329,Y,K/393,Y,K/	1|	target	0	0.901877	0
33659	KashinaA-20-L146-562-4hr-QEP.45062.45062.2.0.dta	45062	1283.57	2	0.00010926	QKK	WQEEMELYR	QKV	1283.57	0.001894	9.47527	0.00518014		3	sp|P02647|APOA1_HUMAN/tr|F8W696|F8W696_HUMAN/	131,K,Q/109,K,Q/	1|	target	0	-0.954732	0
33660	KashinaA-20-L146-562-4hr-QEP.85540.85540.3.0.dta	85540	2057.94	3	0.00010926	VKK	LYHSEAFTVNFGDTEEAK	KQI	2057.94	-0.002528	12.7681	0.00518024		3	sp|P01009|A1AT_HUMAN/sp|P01009-2|A1AT_HUMAN/sp|P01009-3|A1AT_HUMAN/tr|A0A0G2JRN3|A0A0G2JRN3_HUMAN/tr|G3V2B9|G3V2B9_HUMAN/tr|A0A024R6I7|A0A024R6I7_HUMAN/	160,K,K/160,K,K/160,K,K/160,K,K/74,K,K/160,K,K/	1|	target	0	1.53753	4
33661	KashinaA-20-L146-562-4hr-QEP.70594.70594.2.1.dta	70594	1537.81	2	0.00010926	ETK	ATVAVYLESLQDTK	ITL	1537.81	-0.004249	11.0506	0.00518184		3	sp|P04114|APOB_HUMAN/	2474,K,I/	1|	target	0	-4.79487	4
33662	KashinaA-20-L146-562-4hr-QEP.55342.55342.2.0.dta	55342	1569.69	2	0.00010926	VKS	QGVNDNEEGFFSAR	GHR	1569.69	0.001854	9.96783	0.00518241		1	sp|P02675|FIBB_HUMAN/	30,S,G/	1|	target	0	0.75044	5
33663	KashinaA-20-L146-562-4hr-QEP.71353.71353.2.1.dta	71353	1667.79	2	0.00010926	ITK	AGDFLEANYMNLQR	SYT	1667.78	0.002517	12.3097	0.00518313	0,Delta_H(2)C(2)[AnyN-term];	3	sp|P01024|CO3_HUMAN/tr|M0R0Q9|M0R0Q9_HUMAN/	1171,K,S/36,K,S/	1|0|	target	0	-0.300032	36
33664	KashinaA-20-L146-562-4hr-QEP.47833.47833.4.3.dta	47833	2102.97	4	0.00010926	ANK	VDLSFSPSQSLPASHAHLR	VTA	2102.97	-0.005323	13.2258	0.00518349	2,Cation_Fe[II][D];	3	sp|P01023|A2MG_HUMAN/	567,K,V/	1|0|	target	0	0.126663	37
33665	KashinaA-20-L146-562-4hr-QEP.73506.73506.2.2.dta	73506	1713.92	2	0.00010926	LTK	IAPQLSTEELVSLGEK	MVT	1713.93	-0.003861	10.1311	0.00518406		3	sp|P43652|AFAM_HUMAN/	437,K,M/	1|	target	0	-0.609674	4
33666	KashinaA-20-L146-562-4hr-QEP.35085.35085.2.0.dta	35085	1174.51	2	0.00010926	YSR	TGESVEFVCK	RGY	1174.51	0.000894	12.5599	0.00518416	9,DeStreak[C];	3	sp|P08603|CFAH_HUMAN/	1192,R,R/	1|0|	target	0	-2.46273	32
33667	KashinaA-20-L146-562-4hr-QEP.121774.121774.4.0.dta	121774	1752.95	4	0.00010926	ISR	YVGGQEHFAHLLILR	DTK	1752.95	-0.001373	9.52889	0.00518529		3	sp|P02763|A1AG1_HUMAN/	108,R,D/	1|	target	0	1.06818	4
33668	KashinaA-20-L146-562-4hr-QEP.107095.107095.2.1.dta	107095	1907.96	2	0.00010926	VHK	AVLDVFEEGTEASAATAVK	ITL	1907.96	-0.001237	9.96462	0.00518622		3	sp|P01011|AACT_HUMAN/tr|G3V3A0|G3V3A0_HUMAN/	360,K,I/142,K,I/	1|	target	0	1.46833	4
33669	KashinaA-20-L146-562-4hr-QEP.5726.5726.3.0.dta	5726	1275.56	3	0.00010926	VLR	GSSVIHCDADSK	WNP	1275.56	-0.002937	10.098	0.00518679	7,Carbamidomethyl[C];	3	sp|P04003|C4BPA_HUMAN/	274,R,W/	1|0|	target	0	-2.42333	32
33670	KashinaA-20-L146-562-4hr-QEP.77887.77887.2.0.dta	77887	2551.18	2	0.00010926	RGR	TLEIPGNSDPNMIPDGDFNSYVR	VTA	2551.18	0.007948	13.4625	0.00518731		3	sp|P0C0L5|CO4B_HUMAN/sp|P0C0L4|CO4A_HUMAN/sp|P0C0L4-2|CO4A_HUMAN/tr|A0A0G2JL54|A0A0G2JL54_HUMAN/tr|A0A140TA29|A0A140TA29_HUMAN/tr|A0A140TA49|A0A140TA49_HUMAN/tr|A0A140TA32|A0A140TA32_HUMAN/tr|A0A140TA44|A0A140TA44_HUMAN/tr|A0A0G2JPR0|A0A0G2JPR0_HUMAN/tr|A0A3B3ISA6|A0A3B3ISA6_HUMAN/tr|F5GXS0|F5GXS0_HUMAN/	956,R,V/956,R,V/956,R,V/956,R,V/956,R,V/956,R,V/956,R,V/956,R,V/956,R,V/525,R,V/956,R,V/	1|	target	0	-0.029145	68
33671	KashinaA-20-L146-562-4hr-QEP.95682.95682.4.4.dta	95682	3250.57	4	0.00010926	ILR	LESEETMVLEAHDAQGDVPVTVTVHDFPGK	KLV	3250.56	0.015539	12.4906	0.00518865		3	sp|P01024|CO3_HUMAN/	35,R,K/	1|	target	0	-2.38212	68
33672	KashinaA-20-L146-562-4hr-QEP.80822.80822.2.1.dta	80822	1342.63	2	0.00010926	QLK	AVMDDFAAFVEK	CCK	1342.63	-0.000366	9.51634	0.00518911		3	sp|P02768|ALBU_HUMAN/sp|P02768-2|ALBU_HUMAN/sp|P02768-3|ALBU_HUMAN/tr|D6RHD5|D6RHD5_HUMAN/tr|A0A087WWT3|A0A087WWT3_HUMAN/tr|H0YA55|H0YA55_HUMAN/tr|B7WNR0|B7WNR0_HUMAN/tr|A0A0C4DGB6|A0A0C4DGB6_HUMAN/tr|C9JKR2|C9JKR2_HUMAN/	569,K,C/377,K,C/356,K,C/419,K,C/356,K,C/414,K,C/454,K,C/569,K,C/377,K,C/	1|	target	0	-2.65606	0
33673	KashinaA-20-L146-562-4hr-QEP.75617.75617.3.0.dta	75617	1455.71	3	0.00010926	LER	AIEDYINEFSVR	KCH	1455.71	0.000732	10.5932	0.00518932		3	sp|P02748|CO9_HUMAN/	496,R,K/	1|	target	0	-1.20496	4
33674	KashinaA-20-L146-562-4hr-QEP.133917.133917.4.1.dta	133917	4779.36	4	0.00010926	SPK	VFPLSLCSTQPDGNVVIACLVQGFFPQEPLSVTWSESGQGVTAR	NFP	4779.34	0.02056	9.792	0.0051903	7,Carbamidomethyl[C];14,Deamidated[N];19,Carbamidomethyl[C];	3	sp|P01876|IGHA1_HUMAN/tr|A0A286YEY1|A0A286YEY1_HUMAN/	7,K,N/7,K,N/	1|0|0|0|	target	0	-1.03354	100
33675	KashinaA-20-L146-562-4hr-QEP.60423.60423.3.0.dta	60423	1804.86	3	0.00010926	DLR	AEDHFSVIDFNQNIR	TWR	1804.86	-0.005076	11.9762	0.0051919		3	sp|P19823|ITIH2_HUMAN/tr|Q5T985|Q5T985_HUMAN/	341,R,T/330,R,T/	1|	target	0	-1.93741	4
33676	KashinaA-20-L146-562-4hr-QEP.39438.39438.3.0.dta	39438	1950.99	3	0.00010926	KKR	EEAPSLRPAPPPISGGGYR	ARP	1951	-0.008234	14.6406	0.00519216		3	sp|P02675|FIBB_HUMAN/	53,R,A/	1|	target	1	-0.251673	68
33677	KashinaA-20-L146-562-4hr-QEP.54443.54443.2.0.dta	54443	1250.62	2	0.00010926	DAK	NTMILEICTR	YRG	1250.62	0.00029	9.461	0.00519309	8,Carbamidomethyl[C];	3	sp|P01024|CO3_HUMAN/tr|M0QYC8|M0QYC8_HUMAN/	1381,K,Y/88,K,Y/	1|0|	target	0	-0.561848	32
33678	KashinaA-20-L146-562-4hr-QEP.49572.49572.2.0.dta	49572	2339.01	2	0.00010926	HLA	GLTFLTNANADDSQENDEPCK	EIL	2339.01	-0.002927	12.8639	0.00519386	20,Carbamidomethyl[C];	1	sp|P01031|CO5_HUMAN/	649,A,E/	1|0|	target	0	-1.48716	36
33679	KashinaA-20-L146-562-4hr-QEP.99813.99813.3.0.dta	99813	1923.97	3	0.00010926	FLK	DSITTWEILAVSMSDKK	GIC	1923.97	-0.000886	10.909	0.00519412		3	sp|P01024|CO3_HUMAN/	796,K,G/	1|	target	1	-1.72737	4
33680	KashinaA-20-L146-562-4hr-QEP.79644.79644.2.1.dta	79644	1478.73	2	0.00010926	DAK	MYLGYEYVTAIR	NLR	1478.73	-0.004868	10.4874	0.00519485		3	sp|P02787|TRFE_HUMAN/	331,K,N/	1|	target	0	-1.81518	64
33681	KashinaA-20-L146-562-4hr-QEP.60809.60809.3.1.dta	60809	2334.04	3	0.00010926	LAS	AIDMSTNYNSDSLHFSNVFR	SVM	2334.05	-0.007996	14.3179	0.005195	4,Oxidation[M];	1	sp|P04114|APOB_HUMAN/	1877,S,S/	1|0|	target	0	-2.64854	100
33682	KashinaA-20-L146-562-4hr-QEP.28743.28743.5.0.dta	28743	4870.23	5	0.00010926	GPG	STGNRNPGSSGTGGTATWKPGSSGPGSTGSWNSGSSGTGSTGNQNPGSPR	PGS	4870.23	-0.000692	9.98976	0.00519557	19,BHTOH[K];	1	sp|P02671|FIBA_HUMAN/sp|P02671-2|FIBA_HUMAN/	303,G,P/303,G,P/	1|0|	target	2	-0.789442	36
33683	KashinaA-20-L146-562-4hr-QEP.133033.133033.2.0.dta	133033	1623.79	2	0.00010926	EAK	DVFLGMFLYEYAR	RHP	1623.79	0.000135	7.97489	0.00519603		3	sp|P02768|ALBU_HUMAN/sp|P02768-2|ALBU_HUMAN/tr|D6RHD5|D6RHD5_HUMAN/tr|H0YA55|H0YA55_HUMAN/tr|B7WNR0|B7WNR0_HUMAN/tr|A0A0C4DGB6|A0A0C4DGB6_HUMAN/tr|C9JKR2|C9JKR2_HUMAN/	347,K,R/155,K,R/197,K,R/192,K,R/232,K,R/347,K,R/155,K,R/	1|	target	0	-0.759463	4
33684	KashinaA-20-L146-562-4hr-QEP.91534.91534.4.6.dta	91534	2851.43	4	0.00010926	KEK	GYPKLLQDEFPGIPSPLDAAVECHR	GEC	2851.41	0.019183	10.7588	0.00519805	0,Acetyl[AnyN-term];23,Carbamidomethyl[C];	3	sp|P02790|HEMO_HUMAN/tr|Q9BS19|Q9BS19_HUMAN/	126,K,G/126,K,G/	1|0|0|	target	1	0.289541	101
33685	KashinaA-20-L146-562-4hr-QEP.75112.75112.3.0.dta	75112	2975.34	3	0.00010926	LKK	ELSSFIDKGQELCADYSENTFTEYK	KKL	2975.35	-0.014936	12.9945	0.00519846	13,Delta_H(6)C(3)O(1)[C];	3	sp|P02774|VTDB_HUMAN/sp|P02774-2|VTDB_HUMAN/sp|P02774-3|VTDB_HUMAN/tr|D6RF35|D6RF35_HUMAN/	394,K,K/272,K,K/413,K,K/394,K,K/	1|0|	target	1	-3.33004	100
33686	KashinaA-20-L146-562-4hr-QEP.51516.51516.3.0.dta	51516	1297.7	3	0.00010926	GHR	ALEFLQLHNGR	VNY	1297.7	-0.002851	10.506	0.00519877		3	sp|P80108|PHLD_HUMAN/sp|P80108-2|PHLD_HUMAN/	35,R,V/35,R,V/	1|	target	0	-0.374068	0
33687	KashinaA-20-L146-562-4hr-QEP.44596.44596.5.0.dta	44596	3735.63	5	0.00010926	SER	GSAGHWTSESSVSGSTGQWHSESGSFRPDSPGSGNAR	PNN	3735.62	0.004894	12.4469	0.00519903	9,Glu->Met[E];	3	sp|P02671|FIBA_HUMAN/sp|P02671-2|FIBA_HUMAN/	367,R,P/367,R,P/	1|0|	target	1	3.74464	36
33688	KashinaA-20-L146-562-4hr-QEP.32813.32813.2.2.dta	32813	1440.77	2	0.00010926	LLR	TWPHFTATVKPR	PAR	1440.77	-0.000161	10.027	0.00519971		3	sp|Q96PD5|PGRP2_HUMAN/	540,R,P/	1|	target	1	0.561386	0
33689	KashinaA-20-L146-562-4hr-QEP.78352.78352.4.0.dta	78352	2457.23	4	0.00010926	GLR	FLHVPDTFEGHFDGVPVISK	GQQ	2457.23	0.000991	12.1201	0.00519976	0,Unknown_216[AnyN-term];	3	sp|P19823|ITIH2_HUMAN/tr|Q5T987|Q5T987_HUMAN/tr|Q5T985|Q5T985_HUMAN/	222,R,G/197,R,G/211,R,G/	1|0|	target	0	-3.64076	37
33690	KashinaA-20-L146-562-4hr-QEP.115648.115648.2.1.dta	115648	1478.75	2	0.00010926	DAK	MYLGYEYVTAIR	NLR	1478.73	0.013579	10.2396	0.00519991		3	sp|P02787|TRFE_HUMAN/	331,K,N/	1|	target	0	-2.07894	64
33691	KashinaA-20-L146-562-4hr-QEP.71171.71171.2.0.dta	71171	1331.7	2	0.00010926	LEK	LNMGITDLQGLR	LYV	1331.7	-0.003004	12.0038	0.00520048	2,Deamidated[N];	3	sp|P0C0L5|CO4B_HUMAN/sp|P0C0L4|CO4A_HUMAN/sp|P0C0L4-2|CO4A_HUMAN/tr|A0A0G2JL54|A0A0G2JL54_HUMAN/tr|A0A140TA29|A0A140TA29_HUMAN/tr|A0A140TA49|A0A140TA49_HUMAN/tr|A0A140TA32|A0A140TA32_HUMAN/tr|A0A140TA44|A0A140TA44_HUMAN/tr|A0A0G2JPR0|A0A0G2JPR0_HUMAN/tr|F5GXS0|F5GXS0_HUMAN/	325,K,L/325,K,L/325,K,L/325,K,L/325,K,L/325,K,L/325,K,L/325,K,L/325,K,L/325,K,L/	1|0|	target	0	-1.33232	36
33692	KashinaA-20-L146-562-4hr-QEP.60899.60899.2.1.dta	60899	1641.68	2	0.00010926	RPK	DSMIWDCTCIGAGR	GRI	1641.68	-0.001261	9.94098	0.0052024	7,Carbamidomethyl[C];9,Carbamidomethyl[C];	3	sp|P02751|FINC_HUMAN/sp|P02751-1|FINC_HUMAN/sp|P02751-2|FINC_HUMAN/sp|P02751-3|FINC_HUMAN/sp|P02751-4|FINC_HUMAN/sp|P02751-5|FINC_HUMAN/sp|P02751-6|FINC_HUMAN/sp|P02751-7|FINC_HUMAN/sp|P02751-8|FINC_HUMAN/sp|P02751-9|FINC_HUMAN/sp|P02751-10|FINC_HUMAN/sp|P02751-11|FINC_HUMAN/sp|P02751-12|FINC_HUMAN/sp|P02751-13|FINC_HUMAN/sp|P02751-14|FINC_HUMAN/sp|P02751-16|FINC_HUMAN/sp|P02751-17|FINC_HUMAN/	116,K,G/116,K,G/116,K,G/116,K,G/116,K,G/116,K,G/116,K,G/116,K,G/116,K,G/116,K,G/116,K,G/116,K,G/116,K,G/116,K,G/116,K,G/116,K,G/116,K,G/	1|0|0|	target	0	-2.61893	36
33693	KashinaA-20-L146-562-4hr-QEP.128405.128405.4.0.dta	128405	3615.88	4	0.00010926	LSK	SGNTFRPEVHLLPPPSEELALNELVTLTCLAR	GFS	3615.88	0.000406	11.4364	0.00520338	0,Acetyl[AnyN-term];29,Carbamidomethyl[C];	3	sp|P01876|IGHA1_HUMAN/sp|P01877|IGHA2_HUMAN/tr|A0A286YEY1|A0A286YEY1_HUMAN/tr|A0A0G2JMB2|A0A0G2JMB2_HUMAN/tr|A0A286YEY5|A0A286YEY5_HUMAN/	221,K,G/208,K,G/221,K,G/208,K,G/208,K,G/	1|0|0|	target	1	-1.6416	36
33694	KashinaA-20-L146-562-4hr-QEP.32781.32781.2.0.dta	32781	1841.87	2	0.00010926	GVF	SDAGLTFTSSSGQQTAQR	AEL	1841.86	0.003289	11.2688	0.00520343		1	sp|P01024|CO3_HUMAN/	639,F,A/	1|	target	0	1.67423	4
33695	KashinaA-20-L146-562-4hr-QEP.52632.52632.2.0.dta	52632	1682.88	2	0.00010926	VGR	TVMVNIENPEGIPVK	QDS	1682.88	-0.002758	14.4422	0.00520561	3,Carbamyl[M];	3	sp|P01024|CO3_HUMAN/	161,R,Q/	1|0|	target	0	-0.836893	36
33696	KashinaA-20-L146-562-4hr-QEP.47753.47753.4.0.dta	47753	2427.18	4	0.00010926	IIR	KGGETSEMYLIQPDSSVKPYR	VYC	2427.19	-0.00429	13.0909	0.00520731	0,Acetyl[AnyN-term];	3	sp|P02675|FIBB_HUMAN/tr|D6REL8|D6REL8_HUMAN/	246,R,V/27,R,V/	1|0|	target	2	-2.1561	36
33697	KashinaA-20-L146-562-4hr-QEP.90638.90638.3.0.dta	90638	2291.13	3	0.00010926	FHK	AFLEVNEEGSEAAASTAVVIAGR	SLN	2291.15	-0.017089	11.836	0.00520752		3	sp|P01008|ANT3_HUMAN/tr|Q8TCE1|Q8TCE1_HUMAN/	402,K,S/197,K,S/	1|	target	0	-0.585112	68
33698	KashinaA-20-L146-562-4hr-QEP.82265.82265.2.1.dta	82265	1653.89	2	0.00010926	RNK	FVTVQATFGTQVVEK	VVL	1653.88	0.002223	10.9791	0.00520809		3	sp|P01024|CO3_HUMAN/tr|M0R1Q1|M0R1Q1_HUMAN/	104,K,V/63,K,V/	1|	target	0	-1.6259	4
33699	KashinaA-20-L146-562-4hr-QEP.51364.51364.2.0.dta	51364	1822.93	2	0.00010926	DAR	ALAQCAPPPAVCAELVR	EPG	1822.93	-0.000794	10.5949	0.00520856	5,Carbamidomethyl[C];12,Carbamidomethyl[C];	3	sp|P17936|IBP3_HUMAN/sp|P17936-2|IBP3_HUMAN/tr|A6XND1|A6XND1_HUMAN/tr|A6XND0|A6XND0_HUMAN/	46,R,E/46,R,E/18,R,E/25,R,E/	1|0|0|	target	0	-0.076349	36
33700	KashinaA-20-L146-562-4hr-QEP.21864.21864.3.0.dta	21864	1206.63	3	0.00010926	VTR	IYHSHIDAPK	DIA	1206.63	0.000717	12.8016	0.00520934	0,Delta_H(2)C(2)[AnyN-term];	3	sp|P00450|CERU_HUMAN/tr|E9PFZ2|E9PFZ2_HUMAN/	177,R,D/177,R,D/	1|0|	target	0	-1.96993	32
33701	KashinaA-20-L146-562-4hr-QEP.13759.13759.2.0.dta	13759	1210.55	2	0.00010926	GGC	MGNGNNFVTEK	ECL	1210.55	0.002014	11.4756	0.00520939		1	sp|P02760|AMBP_HUMAN/	264,C,E/	1|	target	0	2.30553	0
33702	KashinaA-20-L146-562-4hr-QEP.75235.75235.3.0.dta	75235	2055.02	3	0.00010926	VGL	SLTHNQLETVAEGTFAHLS	NLR	2055.01	0.001946	16.5011	0.00521136		0	sp|P22792|CPN2_HUMAN/	294,L,N/	1|	target	0	1.28782	4
33703	KashinaA-20-L146-562-4hr-QEP.20345.20345.2.0.dta	20345	1389.64	2	0.00010926	HGK	TFTCTAAYPESK	TPL	1389.64	0.001808	11.3493	0.00521151	4,Propionamide[C];	3	sp|P01876|IGHA1_HUMAN/tr|A0A286YEY1|A0A286YEY1_HUMAN/	200,K,T/200,K,T/	1|0|	target	0	-2.39589	32
33704	KashinaA-20-L146-562-4hr-QEP.68029.68029.2.0.dta	68029	1577.79	2	0.00010926	LLQ	QVSLPELPGEYSMK	VTG	1577.79	0.000455	10.7735	0.00521203		1	sp|P01023|A2MG_HUMAN/	1301,Q,V/	1|	target	0	-1.33636	4
33705	KashinaA-20-L146-562-4hr-QEP.4263.4263.3.0.dta	4263	1723.83	3	0.00010926	PVK	AGVETTTPSKQSNNK	YAA	1723.83	-0.001349	16.668	0.00521338	10,Hex[K];	3	sp|P0DOY2|IGLC2_HUMAN/sp|P0DOY3|IGLC3_HUMAN/	50,K,Y/50,K,Y/	1|0|	target	1	2.57422	36
33706	KashinaA-20-L146-562-4hr-QEP.7241.7241.2.0.dta	7241	1731.73	2	0.00010926	ILR	GDFSSANNRDNTYNR	VSE	1731.73	0.001639	10.0628	0.00521405	7,Deamidated[N];	3	sp|P02671|FIBA_HUMAN/sp|P02671-2|FIBA_HUMAN/tr|A0A087WUA0|A0A087WUA0_HUMAN/	114,R,V/114,R,V/114,R,V/	1|0|	target	1	-1.81713	36
33707	KashinaA-20-L146-562-4hr-QEP.25716.25716.3.0.dta	25716	2235.2	3	0.00010926	LDK	KREEAPSLRPAPPPISGGGYR	ARP	2235.2	0.002746	15.8519	0.00521457		3	sp|P02675|FIBB_HUMAN/	51,K,A/	1|	target	3	0.383968	4
33708	KashinaA-20-L146-562-4hr-QEP.99325.99325.2.1.dta	99325	1230.71	2	0.00010926	DLR	QGLLPVLESFK	VSF	1230.71	0.000634	9.43954	0.00521556		3	sp|P02647|APOA1_HUMAN/tr|F8W696|F8W696_HUMAN/	239,R,V/217,R,V/	1|	target	0	-1.95198	0
33709	KashinaA-20-L146-562-4hr-QEP.135741.135741.2.0.dta	135741	1213.63	2	0.00010926	LVR	WLQGSQELPR	EKY	1213.63	0.000781	8.64068	0.0052168		3	sp|P01876|IGHA1_HUMAN/sp|P01877|IGHA2_HUMAN/tr|A0A286YEY1|A0A286YEY1_HUMAN/tr|A0A0G2JMB2|A0A0G2JMB2_HUMAN/tr|A0A286YEY5|A0A286YEY5_HUMAN/	263,R,E/250,R,E/263,R,E/250,R,E/250,R,E/	1|	target	0	-2.51212	0
33710	KashinaA-20-L146-562-4hr-QEP.67035.67035.2.0.dta	67035	1717.91	2	0.00010926	APK	LLIYDASNLETGVPSR	FSG	1717.91	-0.001974	12.4621	0.00521711	11,Thr->Ala[T];	3	sp|P01594|KV133_HUMAN/sp|P01593|KVD33_HUMAN/tr|A0A2Q2TTZ9|A0A2Q2TTZ9_HUMAN/	67,K,F/67,K,F/45,K,F/	1|0|	target	0	1.56641	36
33711	KashinaA-20-L146-562-4hr-QEP.128594.128594.3.0.dta	128594	2574.22	3	0.00010926	DYR	MDWLVPATCEPIQSVFFFSGDK	YYR	2574.2	0.01442	14.4515	0.00521784	9,Carbamidomethyl[C];	3	sp|P04004|VTNC_HUMAN/tr|H0YJW9|H0YJW9_HUMAN/	421,R,Y/79,R,Y/	1|0|	target	0	-1.74972	100
33712	KashinaA-20-L146-562-4hr-QEP.96422.96422.3.0.dta	96422	1818.94	3	0.00010926	LLL	SDPDKVTIGLLFWDGR	GEG	1818.94	-0.000177	12.5486	0.00521919		1	sp|Q14624|ITIH4_HUMAN/sp|Q14624-2|ITIH4_HUMAN/sp|Q14624-3|ITIH4_HUMAN/tr|B7ZKJ8|B7ZKJ8_HUMAN/tr|H7C0L5|H7C0L5_HUMAN/	837,L,G/821,L,G/807,L,G/842,L,G/626,L,G/	1|	target	1	-2.1649	4
33713	KashinaA-20-L146-562-4hr-QEP.82067.82067.2.1.dta	82067	1345.7	2	0.00010926	GQR	EVVADSVWVDVK	DSC	1345.7	-0.001602	9.94646	0.00521929		3	sp|P01024|CO3_HUMAN/	544,R,D/	1|	target	0	-1.55956	0
33714	KashinaA-20-L146-562-4hr-QEP.48079.48079.3.2.dta	48079	1557.81	3	0.00010926	FSC	MVGHEALPLAFTQK	TID	1557.81	0.001487	15.049	0.0052195	1,Oxidation[M];	1	sp|P01876|IGHA1_HUMAN/sp|P01877|IGHA2_HUMAN/tr|A0A286YEY1|A0A286YEY1_HUMAN/tr|A0A0G2JMB2|A0A0G2JMB2_HUMAN/tr|A0A286YEY5|A0A286YEY5_HUMAN/	313,C,T/300,C,T/313,C,T/300,C,T/300,C,T/	1|0|	target	0	-1.94317	36
33715	KashinaA-20-L146-562-4hr-QEP.126254.126254.2.0.dta	126254	1496.82	2	0.00010926	NAK	ITFELVYEELLK	RRL	1496.82	-0.002225	11.4347	0.00522096		3	sp|Q14624|ITIH4_HUMAN/sp|Q14624-2|ITIH4_HUMAN/sp|Q14624-3|ITIH4_HUMAN/sp|Q14624-4|ITIH4_HUMAN/tr|B7ZKJ8|B7ZKJ8_HUMAN/tr|H7C0L5|H7C0L5_HUMAN/	139,K,R/139,K,R/139,K,R/139,K,R/139,K,R/9,K,R/	1|	target	0	-3.61496	4
33716	KashinaA-20-L146-562-4hr-QEP.96091.96091.2.0.dta	96091	1290.73	2	0.00010926	TAK	DIAPTLTLYVGK	KQL	1290.73	-0.00088	10.436	0.00522236		3	sp|P00738|HPT_HUMAN/sp|P00738-2|HPT_HUMAN/sp|P00739|HPTR_HUMAN/sp|P00739-2|HPTR_HUMAN/tr|A0A087WU08|A0A087WU08_HUMAN/tr|J3QLC9|J3QLC9_HUMAN/tr|A0A0C4DGL8|A0A0C4DGL8_HUMAN/tr|A0A0A0MRD9|A0A0A0MRD9_HUMAN/tr|J3QR68|J3QR68_HUMAN/tr|H0Y300|H0Y300_HUMAN/tr|H3BS21|H3BS21_HUMAN/	215,K,K/156,K,K/157,K,K/194,K,K/90,K,K/174,K,K/156,K,K/90,K,K/213,K,K/251,K,K/116,K,K/	1|	target	0	0.699406	4
33717	KashinaA-20-L146-562-4hr-QEP.135042.135042.2.0.dta	135042	1436.76	2	0.00010926	MNK	NVVFVIDISGSMR	GQK	1436.76	0.004575	10.2088	0.00522241		3	sp|P19827|ITIH1_HUMAN/sp|P19827-2|ITIH1_HUMAN/sp|P19827-3|ITIH1_HUMAN/	291,K,G/149,K,G/3,K,G/	1|	target	0	-1.44683	68
33718	KashinaA-20-L146-562-4hr-QEP.21352.21352.2.0.dta	21352	1880.87	2	0.00010926	SRC	DIQMTQSPSSVSASVGDR	VTI	1880.87	0.000581	13.6263	0.00522277	4,Oxidation[M];	1	sp|A0A0C4DH73|KV112_HUMAN/sp|P01611|KVD12_HUMAN/	22,C,V/22,C,V/	1|0|	target	0	-1.88966	36
33719	KashinaA-20-L146-562-4hr-QEP.133178.133178.3.0.dta	133178	3849.98	3	0.00010926	TVR	KYFPETWIWDLVVVNSAGVAEVGVTVPDTITEWK	AGA	3849.96	0.01376	11.5293	0.00522402	15,Deamidated[N];	3	sp|P01023|A2MG_HUMAN/	732,R,A/	1|0|	target	1	-3.00325	100
33720	KashinaA-20-L146-562-4hr-QEP.49129.49129.2.0.dta	49129	1126.59	2	0.00010926	AFR	QGHNSVFLIK	GDK	1126.59	-0.00042	11.3679	0.00522418	0,Gln->pyro-Glu[AnyN-termQ];4,Deamidated[N];	3	sp|P02790|HEMO_HUMAN/tr|Q9BS19|Q9BS19_HUMAN/	102,R,G/102,R,G/	1|0|0|	target	0	-1.22184	32
33721	KashinaA-20-L146-562-4hr-QEP.128521.128521.3.0.dta	128521	2398.09	3	0.00010926	KEK	HYYIGIIETTWDYASDHGEK	KLI	2398.1	-0.005512	11.7299	0.00522569		3	sp|P00450|CERU_HUMAN/tr|D6RE86|D6RE86_HUMAN/tr|E9PFZ2|E9PFZ2_HUMAN/	22,K,K/22,K,K/22,K,K/	1|	target	0	-2.86492	4
33722	KashinaA-20-L146-562-4hr-QEP.127685.127685.5.0.dta	127685	5617.81	5	0.00010926	VKV	SATVSSPGSVPEVQDIQQNTDGSGQVSIPIIIPQTISELQLSVSAGSPHPAIAR	LTV	5617.83	-0.01636	14.4895	0.00522626	6,Glycerophospho[S];	1	sp|P0C0L5|CO4B_HUMAN/sp|P0C0L4|CO4A_HUMAN/sp|P0C0L4-2|CO4A_HUMAN/tr|A0A0G2JL54|A0A0G2JL54_HUMAN/tr|A0A140TA29|A0A140TA29_HUMAN/tr|A0A140TA49|A0A140TA49_HUMAN/tr|A0A140TA32|A0A140TA32_HUMAN/tr|A0A140TA44|A0A140TA44_HUMAN/tr|A0A0G2JPR0|A0A0G2JPR0_HUMAN/tr|F5GXS0|F5GXS0_HUMAN/	405,V,L/405,V,L/405,V,L/405,V,L/405,V,L/405,V,L/405,V,L/405,V,L/405,V,L/405,V,L/	1|0|	target	0	1.0548	36
33723	KashinaA-20-L146-562-4hr-QEP.124976.124976.3.1.dta	124976	2524.36	3	0.00010926	VPR	DLEVVAATPTSLLISWDAPAVTVR	YYR	2524.37	-0.001015	10.4877	0.00522719		3	sp|P02751|FINC_HUMAN/sp|P02751-1|FINC_HUMAN/sp|P02751-3|FINC_HUMAN/sp|P02751-4|FINC_HUMAN/sp|P02751-5|FINC_HUMAN/sp|P02751-6|FINC_HUMAN/sp|P02751-7|FINC_HUMAN/sp|P02751-8|FINC_HUMAN/sp|P02751-9|FINC_HUMAN/sp|P02751-10|FINC_HUMAN/sp|P02751-11|FINC_HUMAN/sp|P02751-13|FINC_HUMAN/sp|P02751-14|FINC_HUMAN/sp|P02751-17|FINC_HUMAN/tr|H0Y7Z1|H0Y7Z1_HUMAN/	1543,R,Y/1452,R,Y/1452,R,Y/1452,R,Y/1452,R,Y/1452,R,Y/1543,R,Y/1452,R,Y/1452,R,Y/1452,R,Y/1452,R,Y/1543,R,Y/1452,R,Y/1452,R,Y/259,R,Y/	1|	target	0	-0.172254	4
33724	KashinaA-20-L146-562-4hr-QEP.109822.109822.4.1.dta	109822	2772.43	4	0.00010926	NRK	ERGPEEEHLGILGPVIWAEVGDTIR	VTF	2772.43	-0.001231	11.3664	0.00522933		3	sp|P00450|CERU_HUMAN/tr|H7C5R1|H7C5R1_HUMAN/tr|E9PFZ2|E9PFZ2_HUMAN/	437,K,V/220,K,V/437,K,V/	1|	target	1	-0.051842	4
33725	KashinaA-20-L146-562-4hr-QEP.25765.25765.2.0.dta	25765	1074.54	2	0.00010926	GDR	IDSLLENDR	QQT	1074.54	0.000708	10.4155	0.00522938		3	sp|P10909|CLUS_HUMAN/sp|P10909-2|CLUS_HUMAN/sp|P10909-4|CLUS_HUMAN/sp|P10909-5|CLUS_HUMAN/sp|P10909-6|CLUS_HUMAN/tr|E7ETB4|E7ETB4_HUMAN/tr|H0YLK8|H0YLK8_HUMAN/tr|E7ERK6|E7ERK6_HUMAN/tr|H0YC35|H0YC35_HUMAN/	158,R,Q/210,R,Q/125,R,Q/169,R,Q/138,R,Q/158,R,Q/169,R,Q/158,R,Q/21,R,Q/	1|	target	0	2.95162	0
33726	KashinaA-20-L146-562-4hr-QEP.86511.86511.3.0.dta	86511	2609.31	3	0.00010926	EWK	DKAQNLYQELLTQEGQASFQGLK	DNV	2609.32	-0.01006	13.3356	0.00522969		3	sp|P04114|APOB_HUMAN/	4145,K,D/	1|	target	1	2.75263	68
33727	KashinaA-20-L146-562-4hr-QEP.26212.26212.2.1.dta	26212	1625.8	2	0.00010926	QAK	VEQAVETEPEPELR	QQT	1625.8	0.001085	12.2889	0.00523052		3	sp|P02649|APOE_HUMAN/tr|H0Y7L5|H0Y7L5_HUMAN/tr|E7ERP7|E7ERP7_HUMAN/tr|E9PEV4|E9PEV4_HUMAN/	19,K,Q/45,K,Q/19,K,Q/19,K,Q/	1|	target	0	-1.23362	4
33728	KashinaA-20-L146-562-4hr-QEP.77631.77631.3.0.dta	77631	2413.11	3	0.00010926	TSR	DGWHSWPIAHQWPQGPSAVDAA	FSW	2413.11	0.000942	14.4197	0.00523052		2	sp|P02790|HEMO_HUMAN/	289,R,F/	1|	target	0	1.16226	4
33729	KashinaA-20-L146-562-4hr-QEP.86987.86987.3.0.dta	86987	2651.27	3	0.00010926	KPK	APVGHFYEPQAPSAEVEMTSYVLL	AYL	2651.27	0.000398	14.3476	0.00523052	18,Oxidation[M];	2	sp|P01023|A2MG_HUMAN/	1190,K,A/	1|0|	target	0	-2.1125	36
33730	KashinaA-20-L146-562-4hr-QEP.105061.105061.2.0.dta	105061	1386.72	2	0.00010926	SFK	VSFLSALEEYTK	KLN	1386.72	0.00228	9.10432	0.00523094		3	sp|P02647|APOA1_HUMAN/tr|F8W696|F8W696_HUMAN/	250,K,K/228,K,K/	1|	target	0	0.628504	0
33731	KashinaA-20-L146-562-4hr-QEP.111967.111967.3.1.dta	111967	2159.02	3	0.00010926	IAK	IMNGEADAMSLDGGFVYIAGK	CGL	2159.01	0.001674	9.81182	0.00523187		3	sp|P02787|TRFE_HUMAN/	399,K,C/	1|	target	0	-1.00572	4
33732	KashinaA-20-L146-562-4hr-QEP.70106.70106.5.0.dta	70106	5976.63	5	0.00010926	SER	GSAGHWTSESSVSGSTGQWHSESGSFRPDSPGSGNARPNNPDWGTFEEVSGNVSPGTR	REY	5976.6	0.032651	15.5587	0.00523208	35,Deamidated[N];39,Deamidated[N];	3	sp|P02671|FIBA_HUMAN/sp|P02671-2|FIBA_HUMAN/	367,R,R/367,R,R/	1|0|0|	target	2	4.60317	100
33733	KashinaA-20-L146-562-4hr-QEP.99526.99526.3.1.dta	99526	3317.54	3	0.00010926	KLK	CQPVDCGIPESIENGKVEDPESTLFGSVIR	YTC	3317.57	-0.024101	9.10731	0.00523266	0,Acetyl[AnyN-term];6,Carbamidomethyl[C];	3	sp|P09871|C1S_HUMAN/tr|F8WCZ6|F8WCZ6_HUMAN/tr|A0A087X232|A0A087X232_HUMAN/	353,K,Y/186,K,Y/341,K,Y/	1|0|0|	target	1	-0.721444	101
33734	KashinaA-20-L146-562-4hr-QEP.131410.131410.3.0.dta	131410	2186.04	3	0.00010926	VKK	LYHSEAFTVNFGDTEEAKK	QIN	2186.04	0.000716	13.3604	0.00523307		3	sp|P01009|A1AT_HUMAN/sp|P01009-2|A1AT_HUMAN/sp|P01009-3|A1AT_HUMAN/tr|A0A0G2JRN3|A0A0G2JRN3_HUMAN/tr|G3V2B9|G3V2B9_HUMAN/tr|A0A024R6I7|A0A024R6I7_HUMAN/	160,K,Q/160,K,Q/160,K,Q/160,K,Q/74,K,Q/160,K,Q/	1|	target	1	-0.041075	4
33735	KashinaA-20-L146-562-4hr-QEP.96429.96429.4.3.dta	96429	2996.49	4	0.00010926	GKK	VADALTNAVAHVDDMPNALSALSDLHAHK	LRV	2996.49	-0.000649	9.19809	0.00523427		3	sp|P69905|HBA_HUMAN/tr|G3V1N2|G3V1N2_HUMAN/tr|A0A2R8Y7C0|A0A2R8Y7C0_HUMAN/	62,K,L/30,K,L/52,K,L/	1|	target	0	-1.56401	4
33736	KashinaA-20-L146-562-4hr-QEP.98174.98174.2.2.dta	98174	1290.73	2	0.00010926	TAK	DIAPTLTLYVGK	KQL	1290.73	-0.002651	10.1814	0.00523479		3	sp|P00738|HPT_HUMAN/sp|P00738-2|HPT_HUMAN/sp|P00739|HPTR_HUMAN/sp|P00739-2|HPTR_HUMAN/tr|A0A087WU08|A0A087WU08_HUMAN/tr|J3QLC9|J3QLC9_HUMAN/tr|A0A0C4DGL8|A0A0C4DGL8_HUMAN/tr|A0A0A0MRD9|A0A0A0MRD9_HUMAN/tr|J3QR68|J3QR68_HUMAN/tr|H0Y300|H0Y300_HUMAN/tr|H3BS21|H3BS21_HUMAN/	215,K,K/156,K,K/157,K,K/194,K,K/90,K,K/174,K,K/156,K,K/90,K,K/213,K,K/251,K,K/116,K,K/	1|	target	0	-0.624057	0
33737	KashinaA-20-L146-562-4hr-QEP.110577.110577.2.0.dta	110577	1345.72	2	0.00010926	HPY	FYAPELLFFAK	RYK	1345.72	0.00126	10.2194	0.00523495		1	sp|P02768|ALBU_HUMAN/tr|H7C013|H7C013_HUMAN/tr|D6RHD5|D6RHD5_HUMAN/tr|H0YA55|H0YA55_HUMAN/tr|B7WNR0|B7WNR0_HUMAN/tr|A0A0C4DGB6|A0A0C4DGB6_HUMAN/	172,Y,R/174,Y,R/22,Y,R/17,Y,R/57,Y,R/172,Y,R/	1|	target	0	-1.54351	0
33738	KashinaA-20-L146-562-4hr-QEP.87976.87976.2.0.dta	87976	1706.94	2	0.00010926	GNK	QHQLGVWPLLPGSFK	TLE	1706.94	0.001408	11.9273	0.00523536		3	sp|P12259|FA5_HUMAN/tr|A0A0A0MRJ7|A0A0A0MRJ7_HUMAN/	1855,K,T/1860,K,T/	1|	target	0	-0.680115	4
33739	KashinaA-20-L146-562-4hr-QEP.54836.54836.2.0.dta	54836	2188.94	2	0.00010926	VYC	DMNTENGGWTVIQNR	QDG	2188.94	0.002943	12.5929	0.00523667	1,MeV-300n-s2;	1	sp|P02675|FIBB_HUMAN/tr|D6REL8|D6REL8_HUMAN/	270,C,Q/51,C,Q/	1|0|	target	0	-1.20321	33
33740	KashinaA-20-L146-562-4hr-QEP.106333.106333.3.0.dta	106333	2275.14	3	0.00010926	DEK	GTEAAGAMFLEAIPMSIPPEVK	FNK	2275.13	0.003016	12.1053	0.00523724	8,Oxidation[M];	3	sp|P01009|A1AT_HUMAN/tr|A0A024R6I7|A0A024R6I7_HUMAN/	367,K,F/367,K,F/	1|0|	target	0	0.922433	36
33741	KashinaA-20-L146-562-4hr-QEP.26902.26902.2.0.dta	26902	1083.53	2	0.00010926	IDR	FMQAVTGWK	TGC	1083.53	0.000926	11.7183	0.00523724	2,Oxidation[M];	3	sp|P01019|ANGT_HUMAN/	253,R,T/	1|0|	target	0	-1.68839	32
33742	KashinaA-20-L146-562-4hr-QEP.19183.19183.2.0.dta	19183	1482.73	2	0.00010926	GGK	NPDPWAKNLNEK	DYE	1482.73	0.000598	12.5174	0.00523771	7,Carbamidomethyl[K](Gly[K]);	3	sp|P02787|TRFE_HUMAN/	564,K,D/	1|0|	target	1	-0.383984	32
33743	KashinaA-20-L146-562-4hr-QEP.97663.97663.2.0.dta	97663	1284.66	2	0.00010926	REK	AGFSWIEVTFK	NPL	1284.66	0.001005	9.6044	0.00523823		3	sp|Q14624|ITIH4_HUMAN/sp|Q14624-2|ITIH4_HUMAN/sp|Q14624-3|ITIH4_HUMAN/sp|Q14624-4|ITIH4_HUMAN/tr|B7ZKJ8|B7ZKJ8_HUMAN/tr|H7C0L5|H7C0L5_HUMAN/	777,K,N/761,K,N/747,K,N/708,K,N/782,K,N/566,K,N/	1|	target	0	-0.859892	4
33744	KashinaA-20-L146-562-4hr-QEP.19106.19106.2.0.dta	19106	1350.55	2	0.00010926	SLK	ASDTAMYYCAR	___	1350.55	0.003395	12.0226	0.00523901	0,Acetyl[AnyN-term];9,Carbamidomethyl[C];	3	sp|A0A0J9YXX1|HV5X1_HUMAN/sp|A0A0C4DH38|HV551_HUMAN/	106,K,-/106,K,-/	1|0|0|	target	0	2.51674	32
33745	KashinaA-20-L146-562-4hr-QEP.29784.29784.4.0.dta	29784	2095.13	4	0.00010926	DFK	VSDIRPGSDPTKPDATLVVK	NHQ	2095.14	-0.00667	13.8575	0.00523948		3	sp|Q06033|ITIH3_HUMAN/sp|Q06033-2|ITIH3_HUMAN/tr|E7ET33|E7ET33_HUMAN/	820,K,N/816,K,N/628,K,N/	1|	target	2	-0.302229	68
33746	KashinaA-20-L146-562-4hr-QEP.106580.106580.3.0.dta	106580	2083.01	3	0.00010926	EWK	AGAFCLSEDAGLGISSTASLR	AFQ	2083.01	-0.001661	10.5864	0.00524083	5,Carbamidomethyl[C];	3	sp|P20742|PZP_HUMAN/sp|P20742-2|PZP_HUMAN/sp|P01023|A2MG_HUMAN/	772,K,A/641,K,A/766,K,A/	1|0|	target	0	-2.35986	36
33747	KashinaA-20-L146-562-4hr-QEP.33875.33875.2.0.dta	33875	1276.63	2	0.00010926	KQK	WEAEPVYVQR	AKA	1276.63	-0.003523	10.3859	0.00524162		3	sp|P25311|ZA2G_HUMAN/tr|C9JEV0|C9JEV0_HUMAN/	167,K,A/164,K,A/	1|	target	0	-2.78856	0
33748	KashinaA-20-L146-562-4hr-QEP.71057.71057.3.0.dta	71057	2172.06	3	0.00010926	TPK	SPVGVQPILNEHTFCAGMSK	YQE	2172.06	0.003931	14.4071	0.00524381	15,Carbamidomethyl[C];	3	sp|P00738|HPT_HUMAN/sp|P00738-2|HPT_HUMAN/tr|A0A087WU08|A0A087WU08_HUMAN/tr|J3QLC9|J3QLC9_HUMAN/tr|A0A0C4DGL8|A0A0C4DGL8_HUMAN/tr|J3QR68|J3QR68_HUMAN/tr|H0Y300|H0Y300_HUMAN/	325,K,Y/266,K,Y/200,K,Y/284,K,Y/266,K,Y/323,K,Y/361,K,Y/	1|0|	target	0	1.48915	36
33749	KashinaA-20-L146-562-4hr-QEP.52833.52833.2.0.dta	52833	1250.62	2	0.00010926	DAK	NTMILEICTR	YRG	1250.62	0.000135	9.65363	0.00524396	8,Carbamidomethyl[C];	3	sp|P01024|CO3_HUMAN/tr|M0QYC8|M0QYC8_HUMAN/	1381,K,Y/88,K,Y/	1|0|	target	0	-1.36783	32
33750	KashinaA-20-L146-562-4hr-QEP.69712.69712.3.0.dta	69712	1493.86	3	0.00010926	YAR	RHPDYSVVLLLR	LAK	1493.86	0.000195	13.777	0.00524422	0,Delta_H(2)C(2)[AnyN-term];	3	sp|P02768|ALBU_HUMAN/sp|P02768-2|ALBU_HUMAN/tr|D6RHD5|D6RHD5_HUMAN/tr|H0YA55|H0YA55_HUMAN/tr|B7WNR0|B7WNR0_HUMAN/tr|A0A0C4DGB6|A0A0C4DGB6_HUMAN/tr|C9JKR2|C9JKR2_HUMAN/	360,R,L/168,R,L/210,R,L/205,R,L/245,R,L/360,R,L/168,R,L/	1|0|	target	1	-2.45935	36
33751	KashinaA-20-L146-562-4hr-QEP.56331.56331.3.0.dta	56331	1475.85	3	0.00010926	TAK	DIAPTLTLYVGKK	QLV	1475.85	-0.000294	11.5492	0.00524475	12,Carbamidomethyl[K](Gly[K]);	3	sp|P00738|HPT_HUMAN/sp|P00738-2|HPT_HUMAN/sp|P00739|HPTR_HUMAN/sp|P00739-2|HPTR_HUMAN/tr|A0A087WU08|A0A087WU08_HUMAN/tr|J3QLC9|J3QLC9_HUMAN/tr|A0A0C4DGL8|A0A0C4DGL8_HUMAN/tr|A0A0A0MRD9|A0A0A0MRD9_HUMAN/tr|J3QR68|J3QR68_HUMAN/tr|H0Y300|H0Y300_HUMAN/tr|H3BS21|H3BS21_HUMAN/	215,K,Q/156,K,Q/157,K,Q/194,K,Q/90,K,Q/174,K,Q/156,K,Q/90,K,Q/213,K,Q/251,K,Q/116,K,Q/	1|0|	target	1	-0.509744	32
33752	KashinaA-20-L146-562-4hr-QEP.34905.34905.3.1.dta	34905	2176.14	3	0.00010926	FSK	LEIQSQVDSQHVGHSVLTAK	GMA	2176.14	0.00026	11.7288	0.00524621		3	sp|P04114|APOB_HUMAN/	2985,K,G/	1|	target	0	-0.772498	4
33753	KashinaA-20-L146-562-4hr-QEP.37764.37764.2.0.dta	37764	1191.67	2	0.00010926	SLR	EALVPLVADHK	CSS	1191.67	-3.5e-05	9.48384	0.00524652		3	sp|Q04756|HGFA_HUMAN/tr|D6RAR4|D6RAR4_HUMAN/	555,R,C/562,R,C/	1|	target	0	-1.12917	0
33754	KashinaA-20-L146-562-4hr-QEP.77899.77899.3.1.dta	77899	1648.82	3	0.00010926	QDK	MEEVEAMLLPETLK	RWR	1648.82	0.001011	11.6917	0.00524751	1,Oxidation[M];	3	sp|P01011|AACT_HUMAN/tr|G3V595|G3V595_HUMAN/tr|G3V3A0|G3V3A0_HUMAN/tr|A0A087WY93|A0A087WY93_HUMAN/	283,K,R/283,K,R/65,K,R/23,K,R/	1|0|	target	0	2.42054	36
33755	KashinaA-20-L146-562-4hr-QEP.6330.6330.2.0.dta	6330	1280.62	2	0.00010926	SAW	LMSAPNSGPHNR	LYH	1280.62	0.00273	10.4909	0.00524918		1	sp|Q96PD5|PGRP2_HUMAN/sp|Q96PD5-2|PGRP2_HUMAN/tr|M0R2W8|M0R2W8_HUMAN/tr|M0QYW3|M0QYW3_HUMAN/	53,W,L/53,W,L/89,W,L/53,W,L/	1|	target	0	1.80847	0
33756	KashinaA-20-L146-562-4hr-QEP.11283.11283.2.0.dta	11283	1278.57	2	0.00010926	RPG	STGTWNPGSSER	GSA	1278.57	-0.000247	11.1785	0.00525064		1	sp|P02671|FIBA_HUMAN/sp|P02671-2|FIBA_HUMAN/	355,G,G/355,G,G/	1|	target	0	-3.14755	0
33757	KashinaA-20-L146-562-4hr-QEP.21297.21297.2.0.dta	21297	1411.68	2	0.00010926	GPK	GDIGETGVPGAEGPR	GFP	1411.68	0.00018	11.0277	0.00525091		3	sp|Q15848|ADIPO_HUMAN/	77,K,G/	1|	target	0	-3.44405	4
33758	KashinaA-20-L146-562-4hr-QEP.109740.109740.3.1.dta	109740	2127.09	3	0.00010926	LEK	HQLYIDETVNSNIPTNLR	VLR	2127.08	0.005952	11.4856	0.00525153		3	sp|P02675|FIBB_HUMAN/	178,K,V/	1|	target	0	-0.478648	4
33759	KashinaA-20-L146-562-4hr-QEP.45453.45453.3.0.dta	45453	2484.18	3	0.00010926	DVK	KLYHSEAFTVNFGDTEEAKK	QIN	2484.18	0.001533	12.0763	0.00525164	0,AccQTag[AnyN-term];	3	sp|P01009|A1AT_HUMAN/sp|P01009-2|A1AT_HUMAN/sp|P01009-3|A1AT_HUMAN/tr|A0A0G2JRN3|A0A0G2JRN3_HUMAN/tr|G3V2B9|G3V2B9_HUMAN/tr|A0A024R6I7|A0A024R6I7_HUMAN/	159,K,Q/159,K,Q/159,K,Q/159,K,Q/73,K,Q/159,K,Q/	1|0|	target	2	0.162742	37
33760	KashinaA-20-L146-562-4hr-QEP.89292.89292.3.0.dta	89292	1686.85	3	0.00010926	NNK	DSHSLTTNIMEILR	GDF	1686.85	0.000638	11.5317	0.005252	3,Carbamidomethyl[H];	3	sp|P02671|FIBA_HUMAN/sp|P02671-2|FIBA_HUMAN/tr|A0A087WUA0|A0A087WUA0_HUMAN/	100,K,G/100,K,G/100,K,G/	1|0|	target	0	-0.16669	36
33761	KashinaA-20-L146-562-4hr-QEP.102518.102518.3.2.dta	102518	2147.07	3	0.00010926	YQK	DAPDHQELNLDVSLQLPSR	SSK	2147.07	0.001818	12.5247	0.0052531		3	sp|P01024|CO3_HUMAN/	1284,K,S/	1|	target	0	-3.13539	4
33762	KashinaA-20-L146-562-4hr-QEP.17571.17571.3.0.dta	17571	1376.58	3	0.00010926	GRT	CQSWSSMTPHR	HQR	1376.58	0.001491	11.0985	0.00525394	1,Carbamidomethyl[C];	3	sp|P08519|APOA_HUMAN/sp|P00747|PLMN_HUMAN/	4144,T,H/397,K,H/	1|0|	target	0	-2.93214	36
33763	KashinaA-20-L146-562-4hr-QEP.129854.129854.3.0.dta	129854	2291.15	3	0.00010926	FHK	AFLEVNEEGSEAAASTAVVIAGR	SLN	2291.15	0.001485	10.8083	0.00525462		3	sp|P01008|ANT3_HUMAN/tr|Q8TCE1|Q8TCE1_HUMAN/	402,K,S/197,K,S/	1|	target	0	0.838492	4
33764	KashinaA-20-L146-562-4hr-QEP.125791.125791.3.3.dta	125791	3204.51	3	0.00010926	DPK	EYANQFMWEYSTNYGQAPLSLLVSYTK	SYL	3204.49	0.018182	13.4196	0.00525472	13,Deamidated[N];	3	sp|P02774|VTDB_HUMAN/sp|P02774-2|VTDB_HUMAN/sp|P02774-3|VTDB_HUMAN/tr|D6RF35|D6RF35_HUMAN/tr|D6RBJ7|D6RBJ7_HUMAN/	153,K,S/31,K,S/172,K,S/153,K,S/153,K,S/	1|0|	target	0	1.62718	100
33765	KashinaA-20-L146-562-4hr-QEP.23901.23901.2.0.dta	23901	1201.66	2	0.00010926	LKK	LTISEQNIQR	ANL	1201.65	0.003313	10.04	0.00525477		3	sp|P04114|APOB_HUMAN/tr|A8MUN2|A8MUN2_HUMAN/	334,K,A/334,K,A/	1|	target	0	-1.22144	0
33766	KashinaA-20-L146-562-4hr-QEP.67537.67537.3.0.dta	67537	1445.74	3	0.00010926	TCQ	AHLETPDFQLFK	NGV	1445.74	0.001254	13.1439	0.00525488		1	sp|P04217|A1BG_HUMAN/tr|M0R009|M0R009_HUMAN/	50,Q,N/4,Q,N/	1|	target	0	-1.71366	4
33767	KashinaA-20-L146-562-4hr-QEP.48796.48796.2.1.dta	48796	1345.65	2	0.00010926	FDK	SCAVAEYGVYVK	VTS	1345.65	0.001486	9.9989	0.00525556	2,Carbamidomethyl[C];	3	sp|P00738|HPT_HUMAN/sp|P00738-2|HPT_HUMAN/sp|P00739|HPTR_HUMAN/sp|P00739-2|HPTR_HUMAN/tr|A0A087WU08|A0A087WU08_HUMAN/tr|J3QLC9|J3QLC9_HUMAN/tr|A0A0C4DGL8|A0A0C4DGL8_HUMAN/tr|A0A0A0MRD9|A0A0A0MRD9_HUMAN/tr|J3QR68|J3QR68_HUMAN/tr|H0Y300|H0Y300_HUMAN/	379,K,V/320,K,V/321,K,V/358,K,V/254,K,V/338,K,V/320,K,V/254,K,V/377,K,V/415,K,V/	1|0|	target	0	-2.9214	32
