## Supplementary material for "Protein Posttranslational Signatures Identified in COVID-19 Patient Plasma": Table S7 (part 251 of 280)

### Sheet: 562 (continued)
ID	File_Name	Scan_No	Exp.MH+	Charge	Q-value	N-term residue	Sequence	C-term residue	Calc.MH+	Mass_Shift(Exp.-Calc.)	Raw_Score	Final_Score	Modification	Specificity	Proteins	Positions	Label	Target/Decoy	Miss.Clv.Sites	Avg.Frag.Mass.Shift	Others
33768	KashinaA-20-L146-562-4hr-QEP.42025.42025.4.0.dta	42025	2102.1	4	0.00010926	DEG	KLQHLENELTHDIITK	FLE	2102.1	-0.000515	12.7791	0.00525681	0,AccQTag[AnyN-term];	1	sp|P01009|A1AT_HUMAN/sp|P01009-2|A1AT_HUMAN/sp|P01009-3|A1AT_HUMAN/tr|A0A0G2JRN3|A0A0G2JRN3_HUMAN/tr|A0A024R6I7|A0A024R6I7_HUMAN/	282,G,F/282,G,F/282,G,F/282,G,F/282,G,F/	1|0|	target	1	-1.5631	36
33769	KashinaA-20-L146-562-4hr-QEP.9482.9482.2.1.dta	9482	1136.59	2	0.00010926	EAK	KQINDYVEK	GTQ	1136.59	-0.001275	12.2961	0.00525728		3	sp|P01009|A1AT_HUMAN/sp|P01009-2|A1AT_HUMAN/sp|P01009-3|A1AT_HUMAN/tr|A0A0G2JRN3|A0A0G2JRN3_HUMAN/tr|G3V2B9|G3V2B9_HUMAN/tr|A0A024R6I7|A0A024R6I7_HUMAN/	178,K,G/178,K,G/178,K,G/178,K,G/92,K,G/178,K,G/	1|	target	1	-5.82644	0
33770	KashinaA-20-L146-562-4hr-QEP.95462.95462.2.0.dta	95462	1936.04	2	0.00010926	LGR	QLTSGPNQEQVSPLTLLK	LGN	1936.04	-0.001029	12.4247	0.00525728	0,Gln->pyro-Glu[AnyN-termQ];	3	sp|P08697|A2AP_HUMAN/sp|P08697-2|A2AP_HUMAN/tr|A0A0G2JPA8|A0A0G2JPA8_HUMAN/tr|A0A0J9YWQ3|A0A0J9YWQ3_HUMAN/tr|C9JPV4|C9JPV4_HUMAN/tr|A0A0J9YY65|A0A0J9YY65_HUMAN/tr|C9JMH6|C9JMH6_HUMAN/	33,R,L/33,R,L/33,W,L/33,W,L/33,R,L/33,W,L/33,R,L/	1|0|	target	0	-0.259334	36
33771	KashinaA-20-L146-562-4hr-QEP.78334.78334.3.1.dta	78334	2359.1	3	0.00010926	KCK	GLLGGGVSVEDCCLNTAFAYQK	RSG	2359.11	-0.003129	11.3965	0.0052576	12,Carbamidomethyl[C];13,Carbamidomethyl[C];	3	sp|P27918|PROP_HUMAN/tr|E9PAQ1|E9PAQ1_HUMAN/	44,K,R/44,K,R/	1|0|0|	target	0	1.58528	36
33772	KashinaA-20-L146-562-4hr-QEP.58226.58226.2.0.dta	58226	1339.67	2	0.00010926	NAK	NSLYLQMNSLR	AED	1339.67	-0.002236	10.7308	0.00526005	8,Deamidated[N];	3	sp|P01762|HV311_HUMAN/sp|P01766|HV313_HUMAN/sp|A0A0C4DH32|HV320_HUMAN/sp|A0A0B4J1V1|HV321_HUMAN/sp|P01763|HV348_HUMAN/sp|P01782|HV309_HUMAN/sp|P01780|HV307_HUMAN/sp|P0DP04|HV43D_HUMAN/sp|A0A0B4J1X8|HV343_HUMAN/tr|A0A075B7F0|A0A075B7F0_HUMAN/tr|S4R460|S4R460_HUMAN/tr|A0A0B4J2B5|A0A0B4J2B5_HUMAN/	95,K,A/94,K,A/95,K,A/95,K,A/95,K,A/95,K,A/95,K,A/95,K,A/95,K,T/94,K,A/76,K,A/76,K,A/	1|0|	target	0	0.781962	32
33773	KashinaA-20-L146-562-4hr-QEP.46656.46656.3.0.dta	46656	2172.06	3	0.00010926	EKK	LISVDTEHSNIYLQNGPDR	IGR	2172.06	0.000947	12.4894	0.00526068	10,Deamidated[N];	3	sp|P00450|CERU_HUMAN/tr|E9PFZ2|E9PFZ2_HUMAN/	43,K,I/43,K,I/	1|0|	target	0	1.16286	36
33774	KashinaA-20-L146-562-4hr-QEP.30371.30371.3.1.dta	30371	2478.2	3	0.00010926	NYR	TEIDKPSQMQVTDVQDNSISVK	WLP	2478.2	-0.001313	10.8002	0.00526189	9,Oxidation[M];	3	sp|P02751|FINC_HUMAN/sp|P02751-1|FINC_HUMAN/sp|P02751-3|FINC_HUMAN/sp|P02751-4|FINC_HUMAN/sp|P02751-5|FINC_HUMAN/sp|P02751-6|FINC_HUMAN/sp|P02751-7|FINC_HUMAN/sp|P02751-8|FINC_HUMAN/sp|P02751-9|FINC_HUMAN/sp|P02751-10|FINC_HUMAN/sp|P02751-11|FINC_HUMAN/sp|P02751-12|FINC_HUMAN/sp|P02751-13|FINC_HUMAN/sp|P02751-14|FINC_HUMAN/sp|P02751-17|FINC_HUMAN/tr|H0Y7Z1|H0Y7Z1_HUMAN/	1630,R,W/1539,R,W/1539,R,W/1539,R,W/1539,R,W/1539,R,W/1630,R,W/1539,R,W/1539,R,W/1539,R,W/1539,R,W/1307,R,W/1630,R,W/1539,R,W/1539,R,W/346,R,W/	1|0|	target	1	-0.622069	36
33775	KashinaA-20-L146-562-4hr-QEP.84537.84537.3.1.dta	84537	2057.94	3	0.00010926	VKK	LYHSEAFTVNFGDTEEAK	KQI	2057.94	-0.000615	10.9155	0.00526283		3	sp|P01009|A1AT_HUMAN/sp|P01009-2|A1AT_HUMAN/sp|P01009-3|A1AT_HUMAN/tr|A0A0G2JRN3|A0A0G2JRN3_HUMAN/tr|G3V2B9|G3V2B9_HUMAN/tr|A0A024R6I7|A0A024R6I7_HUMAN/	160,K,K/160,K,K/160,K,K/160,K,K/74,K,K/160,K,K/	1|	target	0	-2.43711	4
33776	KashinaA-20-L146-562-4hr-QEP.114051.114051.3.0.dta	114051	3107.4	3	0.00010926	CTR	YRGDQDATMSILDISMMTGFAPDTDDLK	QLA	3107.4	-0.002905	11.5453	0.00526299		3	sp|P01024|CO3_HUMAN/tr|M0QYC8|M0QYC8_HUMAN/	1391,R,Q/98,R,Q/	1|	target	1	1.8431	4
33777	KashinaA-20-L146-562-4hr-QEP.102487.102487.3.0.dta	102487	1630.81	3	0.00010926	NNK	DSHSLTTNIMEILR	GDF	1630.81	0.001435	10.9001	0.00526429	8,Deamidated[N];	3	sp|P02671|FIBA_HUMAN/sp|P02671-2|FIBA_HUMAN/tr|A0A087WUA0|A0A087WUA0_HUMAN/	100,K,G/100,K,G/100,K,G/	1|0|	target	0	-2.86732	36
33778	KashinaA-20-L146-562-4hr-QEP.114522.114522.4.2.dta	114522	2670.52	4	0.00010926	KGK	VVGLIQDLKPNTIMVLVNYIHFK	AQW	2670.51	0.017771	12.7967	0.00526456	14,Oxidation[M];	3	sp|P05543|THBG_HUMAN/	184,K,A/	1|0|	target	1	0.015898	100
33779	KashinaA-20-L146-562-4hr-QEP.111160.111160.3.0.dta	111160	2159.02	3	0.00010926	IAK	IMNGEADAMSLDGGFVYIAGK	CGL	2159.01	0.001005	8.23888	0.0052656		3	sp|P02787|TRFE_HUMAN/	399,K,C/	1|	target	0	-2.72193	4
33780	KashinaA-20-L146-562-4hr-QEP.7234.7234.2.0.dta	7234	1017.56	2	0.00010926	YSY	STTAVVTNPK	E__	1017.56	-0.001423	12.3989	0.00526686		1	sp|P02766|TTHY_HUMAN/tr|A0A087WT59|A0A087WT59_HUMAN/tr|A0A087WV45|A0A087WV45_HUMAN/	136,Y,E/174,Y,E/128,Y,E/	1|	target	0	-0.570198	0
33781	KashinaA-20-L146-562-4hr-QEP.82171.82171.2.0.dta	82171	2879.18	2	0.00010926	GLN	YCTSGAYSNASSTDSASYYPLTGDTR	LEL	2879.19	-0.01515	10.6027	0.00526906	2,Oxidation+NEM[C];	1	sp|P04114|APOB_HUMAN/	974,N,L/	1|0|	target	0	-2.35827	101
33782	KashinaA-20-L146-562-4hr-QEP.42675.42675.2.0.dta	42675	1355.72	2	0.00010926	AGK	VPTGGVEEGLLER	HSN	1355.72	-0.001343	10.7309	0.00526927		3	sp|P01880|IGHD_HUMAN/sp|P01880-2|IGHD_HUMAN/tr|A0A0A0MS09|A0A0A0MS09_HUMAN/	209,K,H/209,K,H/209,K,H/	1|	target	0	2.74528	4
33783	KashinaA-20-L146-562-4hr-QEP.34287.34287.2.1.dta	34287	1593.73	2	0.00010926	RHR	HPDEAAFFDTASTGK	TFP	1593.72	0.014954	9.95246	0.00527027		3	sp|P02671|FIBA_HUMAN/sp|P02671-2|FIBA_HUMAN/	512,R,T/512,R,T/	1|	target	0	1.47919	64
33784	KashinaA-20-L146-562-4hr-QEP.33606.33606.2.0.dta	33606	1116.6	2	0.00010926	NGR	QTVSWAVTPK	SLG	1116.6	-0.000207	9.75985	0.00527084		3	sp|P01023|A2MG_HUMAN/	853,R,S/	1|	target	0	-2.04535	0
33785	KashinaA-20-L146-562-4hr-QEP.100757.100757.4.1.dta	100757	3128.4	4	0.00010926	VTK	EVVTSEDGSDCPEAMDLGTLSGIGTLDGFR	HRH	3128.4	-0.005934	10.9515	0.005271	11,Carbamidomethyl[C];	3	sp|P02671|FIBA_HUMAN/sp|P02671-2|FIBA_HUMAN/	480,K,H/480,K,H/	1|0|	target	0	1.27355	36
33786	KashinaA-20-L146-562-4hr-QEP.37304.37304.2.0.dta	37304	1144.5	2	0.00010926	IPR	SDVMYTDWK	KDK	1144.5	0.001415	9.29878	0.00527126		3	sp|P19652|A1AG2_HUMAN/	170,R,K/	1|	target	0	-1.68294	0
33787	KashinaA-20-L146-562-4hr-QEP.9908.9908.2.0.dta	9908	1313.71	2	0.00010926	EVR	AKLEEQAQQIR	LQA	1313.72	-0.003801	11.0647	0.00527158		3	sp|P02649|APOE_HUMAN/	258,R,L/	1|	target	1	-3.02716	0
33788	KashinaA-20-L146-562-4hr-QEP.30143.30143.2.0.dta	30143	1380.72	2	0.00010926	VKA	KVQPYLDDFQK	KWQ	1380.72	-0.00061	11.5418	0.00527268		1	sp|P02647|APOA1_HUMAN/tr|F8W696|F8W696_HUMAN/	119,A,K/97,A,K/	1|	target	1	-6.30509	0
33789	KashinaA-20-L146-562-4hr-QEP.35379.35379.2.0.dta	35379	1195.55	2	0.00010926	VKK	DSGFQMNQLR	GKK	1195.55	-9e-05	9.74002	0.00527368		3	sp|P02787|TRFE_HUMAN/	122,K,G/	1|	target	0	-1.78404	0
33790	KashinaA-20-L146-562-4hr-QEP.106929.106929.4.1.dta	106929	2853.36	4	0.00010926	RVK	WYLFGMGNEVDVHAAFFHGQALTNK	NYR	2853.35	0.012061	13.5868	0.00527488	8,Deamidated[N];	3	sp|P00450|CERU_HUMAN/tr|H7C5R1|H7C5R1_HUMAN/tr|E9PFZ2|E9PFZ2_HUMAN/	282,K,N/65,K,N/282,K,N/	1|0|	target	0	-0.562746	100
33791	KashinaA-20-L146-562-4hr-QEP.62311.62311.3.1.dta	62311	2203.16	3	0.00010926	ITK	VFSNGADLSGVTEEAPLKLSK	AVH	2203.16	0.003719	14.1738	0.00527494	18,Amidine[K];	3	sp|P01009|A1AT_HUMAN/sp|P01009-2|A1AT_HUMAN/tr|A0A0G2JRN3|A0A0G2JRN3_HUMAN/tr|A0A024R6I7|A0A024R6I7_HUMAN/	334,K,A/334,K,V/334,K,V/334,K,A/	1|0|	target	1	-2.11466	36
33792	KashinaA-20-L146-562-4hr-QEP.62631.62631.2.0.dta	62631	1734.87	2	0.00010926	DEK	NWGLSVYADKPETTK	EQL	1734.87	-0.003013	14.4279	0.00527515	0,Delta_H(2)C(2)[AnyN-term];	3	sp|P02763|A1AG1_HUMAN/	138,K,E/	1|0|	target	1	2.40537	36
33793	KashinaA-20-L146-562-4hr-QEP.21420.21420.2.0.dta	21420	968.552	2	0.00010926	RER	LGPLVEQGR	VRA	968.552	-0.000365	8.96584	0.00527556		3	sp|P02649|APOE_HUMAN/tr|H0Y7L5|H0Y7L5_HUMAN/tr|E7ERP7|E7ERP7_HUMAN/tr|E9PEV4|E9PEV4_HUMAN/	198,R,V/224,R,V/198,R,V/198,R,V/	1|	target	0	-0.063791	0
33794	KashinaA-20-L146-562-4hr-QEP.44255.44255.2.0.dta	44255	1497.69	2	0.00010926	EPR	GEVLDNSFTGGICK	TVK	1497.69	0.000628	12.4925	0.00527567	6,Deamidated[N];13,Carbamidomethyl[C];	3	sp|P13671|CO6_HUMAN/	205,R,T/	1|0|0|	target	0	-3.54999	36
33795	KashinaA-20-L146-562-4hr-QEP.85582.85582.2.2.dta	85582	1505.8	2	0.00010926	ALG	SPMYSIITPNILR	LES	1505.8	0.001544	13.3143	0.00527646	10,Deamidated[N];	1	sp|P01024|CO3_HUMAN/	22,G,L/	1|0|	target	0	0.21246	36
33796	KashinaA-20-L146-562-4hr-QEP.23232.23232.2.0.dta	23232	1203.6	2	0.00010926	VLR	ENADSLQASLR	PHA	1203.6	-0.00107	10.3763	0.00527693		3	sp|P06727|APOA4_HUMAN/	169,R,P/	1|	target	0	-1.60382	0
33797	KashinaA-20-L146-562-4hr-QEP.109593.109593.2.0.dta	109593	1974.89	2	0.00010926	IAK	IMNGEADAMSLDGGFVYIA	GKC	1974.88	0.007644	12.4226	0.00527745	3,Deamidated[N];	2	sp|P02787|TRFE_HUMAN/	399,K,G/	1|0|	target	0	2.85165	100
33798	KashinaA-20-L146-562-4hr-QEP.82099.82099.4.0.dta	82099	3291.5	4	0.00010926	HLK	FLEPFDIDDHQQVHCPYDQLQIYANGK	NIG	3291.51	-0.000921	13.5433	0.00527751	15,Carbamidomethyl[C];25,Deamidated[N];	3	sp|P00736|C1R_HUMAN/tr|B4DPQ0|B4DPQ0_HUMAN/tr|A0A3B3ISR2|A0A3B3ISR2_HUMAN/tr|F5H2D0|F5H2D0_HUMAN/	235,K,N/249,K,N/235,K,N/201,K,N/	1|0|0|	target	0	1.42723	36
33799	KashinaA-20-L146-562-4hr-QEP.49696.49696.2.0.dta	49696	1531.79	2	0.00010926	YYM	TSSQLSTPLQQWR	QGE	1531.79	0.001814	10.0827	0.00527803		3	sp|P01880|IGHD_HUMAN/sp|P01880-2|IGHD_HUMAN/tr|A0A0A0MS09|A0A0A0MS09_HUMAN/	65,M,Q/65,M,Q/65,M,Q/	1|	target	0	-1.19418	4
33800	KashinaA-20-L146-562-4hr-QEP.135528.135528.4.0.dta	135528	1752.95	4	0.00010926	ISR	YVGGQEHFAHLLILR	DTK	1752.95	-0.00158	9.15716	0.00528061		3	sp|P02763|A1AG1_HUMAN/	108,R,D/	1|	target	0	0.269622	5
33801	KashinaA-20-L146-562-4hr-QEP.52253.52253.2.5.dta	52253	1414.61	2	0.00010926	CRR	QSEDSTFYLGER	TYY	1414.61	0.000405	11.1727	0.00528092	0,Gln->pyro-Glu[AnyN-termQ];	3	sp|P00450|CERU_HUMAN/tr|H7C5R1|H7C5R1_HUMAN/tr|E9PFZ2|E9PFZ2_HUMAN/	720,R,T/503,R,T/649,R,T/	1|0|	target	0	-0.103056	36
33802	KashinaA-20-L146-562-4hr-QEP.31894.31894.2.0.dta	31894	1255.64	2	0.00010926	KSK	AIGYLNTGYQR	QLN	1255.64	0.00201	9.98205	0.00528192		3	sp|P01023|A2MG_HUMAN/	1003,K,Q/	1|	target	0	0.741692	0
33803	KashinaA-20-L146-562-4hr-QEP.41142.41142.2.0.dta	41142	949.55	2	0.00010926	VQR	ILGGHLDAK	GSF	949.546	0.003348	12.8275	0.00528455	0,Delta_H(2)C(2)[AnyN-term];	3	sp|P00738|HPT_HUMAN/sp|P00738-2|HPT_HUMAN/sp|P00739|HPTR_HUMAN/sp|P00739-2|HPTR_HUMAN/tr|A0A087WU08|A0A087WU08_HUMAN/tr|A0A0C4DGL8|A0A0C4DGL8_HUMAN/tr|A0A0A0MRD9|A0A0A0MRD9_HUMAN/tr|J3QR68|J3QR68_HUMAN/tr|H0Y300|H0Y300_HUMAN/	161,R,G/102,R,G/103,R,G/140,R,G/36,R,G/102,R,G/36,R,G/159,R,G/197,R,G/	1|0|	target	0	1.72485	96
33804	KashinaA-20-L146-562-4hr-QEP.5371.5371.2.0.dta	5371	1482.56	2	0.00010926	FPR	DCGEEMQNGAGASR	TST	1482.56	-0.002014	9.83891	0.00528476	2,Carboxymethyl[C];	3	sp|P22105|TENX_HUMAN/sp|P22105-1|TENX_HUMAN/sp|P22105-2|TENX_HUMAN/sp|P22105-4|TENX_HUMAN/tr|A0A140T9L7|A0A140T9L7_HUMAN/tr|A0A087X0I0|A0A087X0I0_HUMAN/tr|A0A3B3ISX9|A0A3B3ISX9_HUMAN/tr|A0A140TA52|A0A140TA52_HUMAN/tr|A0A140T8Z8|A0A140T8Z8_HUMAN/tr|A0A140TA33|A0A140TA33_HUMAN/tr|A0A140T902|A0A140T902_HUMAN/tr|A0A140T8Y3|A0A140T8Y3_HUMAN/tr|A0A140TA41|A0A140TA41_HUMAN/tr|A0A140T9C0|A0A140T9C0_HUMAN/	4028,R,T/4026,R,T/457,R,T/4029,R,T/1933,R,T/1746,R,T/4275,R,T/4026,R,T/3080,R,T/4026,R,T/4006,R,T/4006,R,T/4026,R,T/4006,R,T/	1|0|	target	0	-6.48927	33
33805	KashinaA-20-L146-562-4hr-QEP.27966.27966.2.0.dta	27966	1622.7	2	0.00010926	CCK	AESPEVCFNEESPK	IGN	1622.7	-0.000866	12.1318	0.00528749	7,Carbamidomethyl[C];	3	sp|P43652|AFAM_HUMAN/	582,K,I/	1|0|	target	0	-2.7789	36
33806	KashinaA-20-L146-562-4hr-QEP.82143.82143.5.1.dta	82143	3717.78	5	0.00010926	VER	KAPDAGGCLHADPDLGVLCPTGCQLQEALLQQER	PIR	3717.78	-0.000852	11.8771	0.00528791	8,Carbamidomethyl[C];19,Carbamidomethyl[C];23,Carbamidomethyl[C];	3	sp|P02675|FIBB_HUMAN/	87,R,P/	1|0|0|0|	target	1	-0.47424	36
33807	KashinaA-20-L146-562-4hr-QEP.62912.62912.2.0.dta	62912	1245.65	2	0.00010926	YVK	VTSIQDWVQK	TIA	1245.65	-0.000197	9.70472	0.00528823	0,Acetyl[AnyN-term];	3	sp|P00738|HPT_HUMAN/sp|P00738-2|HPT_HUMAN/tr|A0A087WU08|A0A087WU08_HUMAN/tr|J3QLC9|J3QLC9_HUMAN/tr|A0A0C4DGL8|A0A0C4DGL8_HUMAN/tr|J3QR68|J3QR68_HUMAN/tr|H0Y300|H0Y300_HUMAN/	391,K,T/332,K,T/266,K,T/350,K,T/332,K,T/389,K,T/427,K,T/	1|0|	target	0	-0.694563	32
33808	KashinaA-20-L146-562-4hr-QEP.61667.61667.2.0.dta	61667	1910.01	2	0.00010926	VQC	EVQLVESGGGLVQPGGSLR	LSC	1910	0.009479	10.4308	0.00528828	0,Formyl[AnyN-term];	3	sp|A0A0B4J1Y9|HV372_HUMAN/sp|P01766|HV313_HUMAN/sp|A0A0B4J1X5|HV374_HUMAN/sp|A0A0J9YX35|HV64D_HUMAN/sp|P01764|HV323_HUMAN/sp|P01763|HV348_HUMAN/sp|A0A0C4DH35|HV335_HUMAN/sp|P01780|HV307_HUMAN/sp|A0A0C4DH30|HV316_HUMAN/tr|A0A075B7F1|A0A075B7F1_HUMAN/tr|S4R3C0|S4R3C0_HUMAN/tr|S4R460|S4R460_HUMAN/tr|A0A075B7D8|A0A075B7D8_HUMAN/tr|A0A075B7E8|A0A075B7E8_HUMAN/tr|A0A0B4J2B5|A0A0B4J2B5_HUMAN/tr|A0A4W8ZXM2|A0A4W8ZXM2_HUMAN/	19,C,L/19,C,L/19,C,L/19,C,L/19,C,L/19,C,L/19,C,L/19,C,L/19,C,L/19,C,L/19,C,L/0,-,L/19,C,L/19,C,L/0,-,L/0,-,L/	1|0|	target	0	-0.582947	101
33809	KashinaA-20-L146-562-4hr-QEP.50887.50887.2.1.dta	50887	1203.64	2	0.00010926	YVK	VTSIQDWVQK	TIA	1203.64	0.002841	11.1669	0.0052897		3	sp|P00738|HPT_HUMAN/sp|P00738-2|HPT_HUMAN/tr|A0A087WU08|A0A087WU08_HUMAN/tr|J3QLC9|J3QLC9_HUMAN/tr|A0A0C4DGL8|A0A0C4DGL8_HUMAN/tr|J3QR68|J3QR68_HUMAN/tr|H0Y300|H0Y300_HUMAN/	391,K,T/332,K,T/266,K,T/350,K,T/332,K,T/389,K,T/427,K,T/	1|	target	0	-0.893432	0
33810	KashinaA-20-L146-562-4hr-QEP.42817.42817.2.0.dta	42817	1751.84	2	0.00010926	STL	VLGEGATEAEISMTSTR	WRK	1751.85	-0.003451	11.0832	0.00529238		1	sp|P02760|AMBP_HUMAN/tr|S4R3Y4|S4R3Y4_HUMAN/	68,L,W/68,L,W/	1|	target	0	-1.27125	4
33811	KashinaA-20-L146-562-4hr-QEP.102620.102620.3.0.dta	102620	2897.42	3	0.00010926	VIA	CLVQGFFPQEPLSVTWSESGQGVTAR	NFP	2897.43	-0.008128	12.2323	0.00529275	1,Propionamide_2H(3)[C];	1	sp|P01876|IGHA1_HUMAN/tr|A0A286YEY1|A0A286YEY1_HUMAN/	25,A,N/25,A,N/	1|0|	target	0	-0.674393	37
33812	KashinaA-20-L146-562-4hr-QEP.87173.87173.3.0.dta	87173	2617.25	3	0.00010926	VWY	LFSAGNEADVHGIYFSGNTYLWR	GER	2617.25	0.007444	12.4329	0.00529354		1	sp|P00450|CERU_HUMAN/tr|H7C5R1|H7C5R1_HUMAN/	645,Y,G/428,Y,G/	1|	target	0	1.04812	4
33813	KashinaA-20-L146-562-4hr-QEP.45853.45853.2.2.dta	45853	1702.75	2	0.00010926	IAF	AQYVQEATFEEMEK	LVK	1702.76	-0.009566	11.683	0.00529433		1	sp|P43652|AFAM_HUMAN/	51,F,L/	1|	target	0	1.85938	64
33814	KashinaA-20-L146-562-4hr-QEP.45692.45692.2.1.dta	45692	1203.64	2	0.00010926	YVK	VTSIQDWVQK	TIA	1203.64	0.003656	10.889	0.00529512		3	sp|P00738|HPT_HUMAN/sp|P00738-2|HPT_HUMAN/tr|A0A087WU08|A0A087WU08_HUMAN/tr|J3QLC9|J3QLC9_HUMAN/tr|A0A0C4DGL8|A0A0C4DGL8_HUMAN/tr|J3QR68|J3QR68_HUMAN/tr|H0Y300|H0Y300_HUMAN/	391,K,T/332,K,T/266,K,T/350,K,T/332,K,T/389,K,T/427,K,T/	1|	target	0	-0.512345	64
33815	KashinaA-20-L146-562-4hr-QEP.14622.14622.4.2.dta	14622	3496.54	4	0.00010926	GTA	TWKPGSSGPGSTGSWNSGSSGTGSTGNQNPGSPR	PGS	3496.54	-0.00067	10.6748	0.0052966	3,MeV-071_All;	1	sp|P02671|FIBA_HUMAN/sp|P02671-2|FIBA_HUMAN/	319,A,P/319,A,P/	1|0|	target	1	-2.2573	37
33816	KashinaA-20-L146-562-4hr-QEP.90389.90389.2.0.dta	90389	1215.73	2	0.00010926	AVK	ITLLSALVETR	TIV	1215.73	0.00192	10.0449	0.00529802		3	sp|P01011|AACT_HUMAN/tr|G3V3A0|G3V3A0_HUMAN/	379,K,T/161,K,T/	1|	target	0	-0.965141	0
33817	KashinaA-20-L146-562-4hr-QEP.67673.67673.3.1.dta	67673	2073	3	0.00010926	STK	NHLQLEGLFFTNGEHTSK	ATL	2073	-0.003153	15.6301	0.00529823	12,Deamidated[N];	3	sp|P04114|APOB_HUMAN/	3568,K,A/	1|0|	target	0	-0.841035	36
33818	KashinaA-20-L146-562-4hr-QEP.73122.73122.3.0.dta	73122	2708.18	3	0.00010926	ALK	HQPQEFPTYVEPTNDEICEAFR	KDP	2708.19	-0.016498	14.3744	0.00529934	14,Deamidated[N];18,Carbamidomethyl[C];	3	sp|P02774|VTDB_HUMAN/sp|P02774-2|VTDB_HUMAN/sp|P02774-3|VTDB_HUMAN/tr|D6RF35|D6RF35_HUMAN/tr|D6RBJ7|D6RBJ7_HUMAN/	127,K,K/5,K,K/146,K,K/127,K,K/127,K,K/	1|0|0|	target	0	-0.765777	100
33819	KashinaA-20-L146-562-4hr-QEP.49475.49475.3.0.dta	49475	2256.01	3	0.00010926	KEK	KCSYTEDAQCIDGTIEVPK	CFK	2256.02	-0.009907	15.2345	0.00530076	0,Acetyl[AnyN-term];2,Carbamidomethyl[C];10,Carbamidomethyl[C];	3	sp|P02749|APOH_HUMAN/	305,K,C/	1|0|0|0|	target	1	0.883664	100
33820	KashinaA-20-L146-562-4hr-QEP.21932.21932.2.0.dta	21932	1303.6	2	0.00010926	LCM	GSGLNLCEPNNK	EGY	1303.59	0.000419	11.4886	0.0053024	7,Carbamidomethyl[C];10,Deamidated[N];	3	sp|P02787|TRFE_HUMAN/tr|H7C5E8|H7C5E8_HUMAN/	518,M,E/75,M,E/	1|0|0|	target	0	-2.20838	36
33821	KashinaA-20-L146-562-4hr-QEP.133137.133137.4.2.dta	133137	3574.87	4	0.00010926	LSK	SGNTFRPEVHLLPPPSEELALNELVTLTCLAR	GFS	3574.86	0.013023	13.8308	0.00530292	22,Deamidated[N];29,Carbamidomethyl[C];	3	sp|P01876|IGHA1_HUMAN/sp|P01877|IGHA2_HUMAN/tr|A0A286YEY1|A0A286YEY1_HUMAN/tr|A0A0G2JMB2|A0A0G2JMB2_HUMAN/tr|A0A286YEY5|A0A286YEY5_HUMAN/	221,K,G/208,K,G/221,K,G/208,K,G/208,K,G/	1|0|0|	target	1	-0.255211	100
33822	KashinaA-20-L146-562-4hr-QEP.49440.49440.2.1.dta	49440	1277.64	2	0.00010926	EGR	TNFDNDIALVR	LKD	1277.65	-0.004844	10.1996	0.00530324		3	sp|P09871|C1S_HUMAN/tr|F8WCZ6|F8WCZ6_HUMAN/tr|A0A087X232|A0A087X232_HUMAN/	523,R,L/356,R,L/517,R,L/	1|	target	0	-3.27516	64
33823	KashinaA-20-L146-562-4hr-QEP.57162.57162.3.0.dta	57162	2970.32	3	0.00010926	LGR	AAFGQGSGPIMLDEVQCTGTEASLADCK	SLG	2970.33	-0.003933	11.2116	0.00530382	17,GG[C](Dicarbamidomethyl[C]);27,Carbamidomethyl[C];	3	sp|Q08380|LG3BP_HUMAN/tr|K7ESM3|K7ESM3_HUMAN/tr|K7EKQ5|K7EKQ5_HUMAN/tr|K7EJD3|K7EJD3_HUMAN/tr|K7EP36|K7EP36_HUMAN/tr|K7ERZ6|K7ERZ6_HUMAN/	76,R,S/76,R,S/76,R,S/76,R,S/76,R,S/76,R,S/	1|0|0|	target	0	1.38687	36
33824	KashinaA-20-L146-562-4hr-QEP.98905.98905.2.0.dta	98905	1307.75	2	0.00010926	NFR	LLGNVLVCVLAH	HFG	1307.75	0.000183	12.3933	0.00530424	8,Carbamidomethyl[C];	2	sp|P68871|HBB_HUMAN/	105,R,H/	1|0|	target	0	-1.55193	32
33825	KashinaA-20-L146-562-4hr-QEP.44623.44623.2.0.dta	44623	1125.6	2	0.00010926	AFR	QGHNSVFLIK	GDK	1125.61	-0.001821	11.0205	0.00530488	0,Gln->pyro-Glu[AnyN-termQ];	3	sp|P02790|HEMO_HUMAN/tr|Q9BS19|Q9BS19_HUMAN/	102,R,G/102,R,G/	1|0|	target	0	-2.0611	36
33826	KashinaA-20-L146-562-4hr-QEP.103070.103070.2.0.dta	103070	1866.97	2	0.00010926	AAE	EIIWNYAPSGIDIFTK	ENL	1866.96	0.003185	12.1597	0.00530493		1	sp|P00450|CERU_HUMAN/tr|H7C5R1|H7C5R1_HUMAN/tr|E9PFZ2|E9PFZ2_HUMAN/	379,E,E/162,E,E/379,E,E/	1|	target	0	-1.44071	4
33827	KashinaA-20-L146-562-4hr-QEP.91149.91149.2.0.dta	91149	1632.83	2	0.00010926	PLK	TMLQIGVMPMLNER	TWR	1632.83	0.002508	11.0143	0.00530556		3	sp|P55058|PLTP_HUMAN/sp|P55058-2|PLTP_HUMAN/sp|P55058-3|PLTP_HUMAN/sp|P55058-4|PLTP_HUMAN/	415,K,T/363,K,T/320,K,T/327,K,T/	1|	target	0	0.671147	4
33828	KashinaA-20-L146-562-4hr-QEP.125886.125886.2.0.dta	125886	2083.02	2	0.00010926	EWK	AGAFCLSEDAGLGISSTASLR	AFQ	2083.01	0.003171	11.6749	0.0053063	5,Carbamidomethyl[C];	3	sp|P20742|PZP_HUMAN/sp|P20742-2|PZP_HUMAN/sp|P01023|A2MG_HUMAN/	772,K,A/641,K,A/766,K,A/	1|0|	target	0	0.569126	36
33829	KashinaA-20-L146-562-4hr-QEP.130895.130895.3.0.dta	130895	2340.32	3	0.00010926	LTR	NALTGLPPGLFQASATLDTLVLK	ENQ	2340.32	-0.000629	11.1456	0.00530704		3	sp|P02750|A2GL_HUMAN/	125,R,E/	1|	target	0	0.012739	4
33830	KashinaA-20-L146-562-4hr-QEP.10287.10287.2.0.dta	10287	1148.64	2	0.00010926	KRR	HQQTVTIPPK	SSL	1148.64	-0.000867	9.82966	0.0053072		3	sp|P01024|CO3_HUMAN/	881,R,S/	1|	target	0	-3.70014	4
33831	KashinaA-20-L146-562-4hr-QEP.14345.14345.2.0.dta	14345	1308.62	2	0.00010926	PYK	QGFGNVATNTDGK	NYC	1308.62	0.002511	11.3629	0.00530815		3	sp|P02675|FIBB_HUMAN/tr|D6REL8|D6REL8_HUMAN/	300,K,N/81,K,N/	1|	target	0	0.384845	4
33832	KashinaA-20-L146-562-4hr-QEP.66587.66587.4.0.dta	66587	4601.76	4	0.00010926	GQK	QSGSECICMSPEEDCSHHSEDLCVFDTDSNDYFTSPACK	FLA	4601.75	0.009993	16.5739	0.00531015	6,GG[C](Dicarbamidomethyl[C]);23,GG[C](Dicarbamidomethyl[C]);38,Carbamidomethyl[C];	3	sp|P13671|CO6_HUMAN/	778,K,F/	1|0|0|0|	target	0	0.14505	36
33833	KashinaA-20-L146-562-4hr-QEP.99672.99672.2.0.dta	99672	1929.89	2	0.00010926	AAK	NLTDFAEQYSIQDWAK	RMK	1929.89	0.001115	9.52584	0.00531015	1,Deamidated[N];	3	sp|P04114|APOB_HUMAN/	2559,K,R/	1|0|	target	0	0.740451	36
33834	KashinaA-20-L146-562-4hr-QEP.10551.10551.3.0.dta	10551	1711.76	3	0.00010926	SHR	SYSCQVTHEGSTVEK	TVA	1711.76	-0.002421	10.5663	0.00531079	4,Carbamidomethyl[C];	3	sp|P0DOY2|IGLC2_HUMAN/sp|P0CF74|IGLC6_HUMAN/sp|B9A064|IGLL5_HUMAN/sp|P0DOY3|IGLC3_HUMAN/sp|P0CG04|IGLC1_HUMAN/tr|A0A0B4J231|A0A0B4J231_HUMAN/tr|A0A5H1ZRQ4|A0A5H1ZRQ4_HUMAN/	83,R,T/83,R,T/191,R,T/83,K,T/83,R,T/192,R,T/83,R,T/	1|0|	target	0	-0.466661	36
33835	KashinaA-20-L146-562-4hr-QEP.98068.98068.3.0.dta	98068	1500.77	3	0.00010926	LLL	SEPINIIDALEMR	DAV	1500.77	-0.005255	10.967	0.00531126		1	sp|P04114|APOB_HUMAN/	2030,L,D/	1|	target	0	-2.693	68
33836	KashinaA-20-L146-562-4hr-QEP.53974.53974.3.0.dta	53974	1679.74	3	0.00010926	QLK	EHAVEGDCDFQLLK	LDG	1679.74	-0.002795	14.4125	0.00531206	8,DeStreak[C];	3	sp|P02765|FETUA_HUMAN/tr|C9JV77|C9JV77_HUMAN/	106,K,L/106,K,L/	1|0|	target	0	-2.12207	36
33837	KashinaA-20-L146-562-4hr-QEP.79491.79491.3.0.dta	79491	2270.19	3	0.00010926	GEK	RDLEIEVVLFHPNYNINGK	KEA	2270.19	-0.00157	13.1769	0.00531237		3	sp|P00751|CFAB_HUMAN/tr|B4E1Z4|B4E1Z4_HUMAN/tr|E7ETN3|E7ETN3_HUMAN/tr|H7C5H1|H7C5H1_HUMAN/tr|A0A0G2JH38|A0A0G2JH38_HUMAN/	545,K,K/1047,K,K/896,K,K/86,K,K/545,K,K/	1|	target	1	-1.09417	4
33838	KashinaA-20-L146-562-4hr-QEP.102873.102873.3.0.dta	102873	2127.1	3	0.00010926	LEK	HQLYIDETVNSNIPTNLR	VLR	2127.08	0.016705	14.6224	0.00531322		3	sp|P02675|FIBB_HUMAN/	178,K,V/	1|	target	0	0.417553	68
33839	KashinaA-20-L146-562-4hr-QEP.85861.85861.3.2.dta	85861	1820.81	3	0.00010926	ENR	TMTIHNGMFFSTYDR	DND	1820.81	-5.7e-05	12.2788	0.00531369		3	sp|P02675|FIBB_HUMAN/tr|D6REL8|D6REL8_HUMAN/	395,R,D/176,R,D/	1|	target	0	2.38021	4
33840	KashinaA-20-L146-562-4hr-QEP.38718.38718.2.0.dta	38718	1289.68	2	0.00010926	TPK	SPVGVQPILNEH	TFC	1289.68	-0.004371	12.686	0.00531491		2	sp|P00738|HPT_HUMAN/sp|P00738-2|HPT_HUMAN/sp|P00739|HPTR_HUMAN/sp|P00739-2|HPTR_HUMAN/tr|A0A087WU08|A0A087WU08_HUMAN/tr|J3QLC9|J3QLC9_HUMAN/tr|A0A0C4DGL8|A0A0C4DGL8_HUMAN/tr|A0A0A0MRD9|A0A0A0MRD9_HUMAN/tr|J3QR68|J3QR68_HUMAN/tr|H0Y300|H0Y300_HUMAN/	325,K,T/266,K,T/267,K,T/304,K,T/200,K,T/284,K,T/266,K,T/200,K,T/323,K,T/361,K,T/	1|	target	0	-5.13043	64
33841	KashinaA-20-L146-562-4hr-QEP.74238.74238.3.0.dta	74238	1672.86	3	0.00010926	KGV	TSVSQIFHSPDLAIR	DTF	1672.85	0.009481	13.051	0.00531502	1,Thr->Cys[T];	1	sp|P05155|IC1_HUMAN/sp|P05155-2|IC1_HUMAN/sp|P05155-3|IC1_HUMAN/tr|E9PGN7|E9PGN7_HUMAN/tr|H9KV48|H9KV48_HUMAN/	218,V,D/166,V,D/223,V,D/252,V,D/218,V,D/	1|0|	target	0	-0.361105	97
33842	KashinaA-20-L146-562-4hr-QEP.74715.74715.2.1.dta	74715	1345.7	2	0.00010926	GQR	EVVADSVWVDVK	DSC	1345.7	0.000376	9.52298	0.00531792		3	sp|P01024|CO3_HUMAN/	544,R,D/	1|	target	0	-0.291732	0
33843	KashinaA-20-L146-562-4hr-QEP.11649.11649.2.0.dta	11649	1079.58	2	0.00010926	TCR	GDSGGPLIVHK	RSR	1079.58	-0.000673	11.3029	0.00531819		3	sp|P00751|CFAB_HUMAN/tr|B4E1Z4|B4E1Z4_HUMAN/tr|E7ETN3|E7ETN3_HUMAN/tr|H7C526|H7C526_HUMAN/tr|H7C5H1|H7C5H1_HUMAN/	696,R,R/1198,R,R/1047,R,R/20,R,R/237,R,R/	1|	target	0	-2.17992	4
33844	KashinaA-20-L146-562-4hr-QEP.134564.134564.2.0.dta	134564	1764.93	2	0.00010926	IPK	NILFVIDVSGSMWGVK	MKQ	1764.94	-0.001937	9.78845	0.0053184		3	sp|P19823|ITIH2_HUMAN/tr|Q5T985|Q5T985_HUMAN/	309,K,M/298,K,M/	1|	target	0	-1.01365	4
33845	KashinaA-20-L146-562-4hr-QEP.66872.66872.2.0.dta	66872	1307.76	2	0.00010926	GAH	AAAITAYALTLTK	APA	1307.76	0.000765	10.9902	0.00532057		1	sp|P0C0L5|CO4B_HUMAN/sp|P0C0L4|CO4A_HUMAN/sp|P0C0L4-2|CO4A_HUMAN/tr|A0A0G2JL54|A0A0G2JL54_HUMAN/tr|A0A140TA29|A0A140TA29_HUMAN/tr|A0A140TA49|A0A140TA49_HUMAN/tr|A0A140TA32|A0A140TA32_HUMAN/tr|A0A140TA44|A0A140TA44_HUMAN/tr|A0A0G2JPR0|A0A0G2JPR0_HUMAN/tr|A0A3B3ISA6|A0A3B3ISA6_HUMAN/tr|F5GXS0|F5GXS0_HUMAN/	1191,H,A/1191,H,A/1191,H,A/1191,H,A/1191,H,A/1191,H,A/1191,H,A/1191,H,A/1191,H,A/760,H,A/1191,H,A/	1|	target	0	1.46503	4
33846	KashinaA-20-L146-562-4hr-QEP.100832.100832.2.1.dta	100832	1664.87	2	0.00010926	ESH	STEAVLGDALVDFSLK	LYH	1664.87	-0.000509	11.0155	0.00532089		1	sp|P05155|IC1_HUMAN/sp|P05155-2|IC1_HUMAN/sp|P05155-3|IC1_HUMAN/tr|E9PGN7|E9PGN7_HUMAN/tr|H9KV48|H9KV48_HUMAN/tr|B5MCB9|B5MCB9_HUMAN/	136,H,L/84,H,L/141,H,L/170,H,L/136,H,L/136,H,L/	1|	target	0	-2.06947	4
33847	KashinaA-20-L146-562-4hr-QEP.116312.116312.2.0.dta	116312	1725.77	2	0.00010926	VGK	IECVSAETTEDCIAK	IMN	1725.77	-0.001145	11.2777	0.00532189	3,Carbamidomethyl[C];12,Carbamidomethyl[C];	3	sp|P02787|TRFE_HUMAN/	384,K,I/	1|0|0|	target	0	-0.194996	36
33848	KashinaA-20-L146-562-4hr-QEP.19680.19680.3.0.dta	19680	1632.78	3	0.00010926	INK	AVGDKLPECEAVCGK	PKN	1632.77	0.00478	9.62374	0.00532375	9,Carbamidomethyl[C];13,Carbamidomethyl[C];	3	sp|P00738|HPT_HUMAN/sp|P00738-2|HPT_HUMAN/sp|P00739|HPTR_HUMAN/sp|P00739-2|HPTR_HUMAN/tr|A0A0C4DGL8|A0A0C4DGL8_HUMAN/tr|J3KTC3|J3KTC3_HUMAN/tr|J3QR68|J3QR68_HUMAN/tr|H0Y300|H0Y300_HUMAN/	136,K,P/77,K,P/78,K,P/115,K,P/77,K,P/78,K,P/134,K,P/172,K,P/	1|0|0|	target	1	2.66509	36
33849	KashinaA-20-L146-562-4hr-QEP.126611.126611.3.0.dta	126611	2083.01	3	0.00010926	EWK	AGAFCLSEDAGLGISSTASLR	AFQ	2083.01	0.002232	10.7997	0.00532433	5,Carbamidomethyl[C];	3	sp|P20742|PZP_HUMAN/sp|P20742-2|PZP_HUMAN/sp|P01023|A2MG_HUMAN/	772,K,A/641,K,A/766,K,A/	1|0|	target	0	-0.193618	36
33850	KashinaA-20-L146-562-4hr-QEP.43567.43567.3.0.dta	43567	1931.98	3	0.00010926	KLR	RNLQNNAEWVYQGAIR	QID	1931.98	-0.002011	13.5548	0.00532549		3	sp|P04114|APOB_HUMAN/	4105,R,Q/	1|	target	1	-2.52989	4
33851	KashinaA-20-L146-562-4hr-QEP.90199.90199.2.0.dta	90199	1191.65	2	0.00010926	PTK	DIFTGLIGPMK	ICK	1191.64	0.001765	8.70447	0.00532608		3	sp|P00450|CERU_HUMAN/tr|H7C5R1|H7C5R1_HUMAN/tr|E9PFZ2|E9PFZ2_HUMAN/	547,K,I/330,K,I/547,K,I/	1|	target	0	-0.2559	0
33852	KashinaA-20-L146-562-4hr-QEP.127509.127509.3.1.dta	127509	2127.08	3	0.00010926	LEK	HQLYIDETVNSNIPTNLR	VLR	2127.08	-0.002788	13.2319	0.00532613		3	sp|P02675|FIBB_HUMAN/	178,K,V/	1|	target	0	-2.16345	4
33853	KashinaA-20-L146-562-4hr-QEP.14697.14697.2.0.dta	14697	1330.63	2	0.00010926	YIY	YSGSTNYNPSLK	SRV	1330.63	-0.000817	10.2374	0.00532624		1	sp|P01825|HV459_HUMAN/sp|A0A0C4DH41|HV461_HUMAN/	71,Y,S/73,Y,S/	1|	target	0	-0.916228	0
33854	KashinaA-20-L146-562-4hr-QEP.23161.23161.3.0.dta	23161	1994.88	3	0.00010926	MNK	CHAGHLNGVYYQGGTYSK	AST	1994.88	-0.000157	11.3996	0.00532645	0,Pyro-carbamidomethyl[AnyN-termC];	3	sp|P02679|FIBG_HUMAN/sp|P02679-2|FIBG_HUMAN/tr|C9JEU5|C9JEU5_HUMAN/tr|C9JC84|C9JC84_HUMAN/	364,K,A/364,K,A/372,K,A/372,K,A/	1|0|	target	0	0.06109	36
33855	KashinaA-20-L146-562-4hr-QEP.97742.97742.2.0.dta	97742	1678.79	2	0.00010926	IVR	SLMPFSPYEPLNFH	AMF	1678.79	-0.004377	12.4246	0.00532703		2	sp|P10909|CLUS_HUMAN/sp|P10909-2|CLUS_HUMAN/sp|P10909-3|CLUS_HUMAN/sp|P10909-4|CLUS_HUMAN/sp|P10909-5|CLUS_HUMAN/sp|P10909-6|CLUS_HUMAN/tr|E7ETB4|E7ETB4_HUMAN/tr|H0YLK8|H0YLK8_HUMAN/tr|H0YC35|H0YC35_HUMAN/	227,R,A/279,R,A/52,R,A/194,R,A/238,R,A/207,R,A/193,D,A/238,R,A/90,R,A/	1|	target	0	-2.27576	0
33856	KashinaA-20-L146-562-4hr-QEP.65540.65540.2.1.dta	65540	1758.87	2	0.00010926	GER	FTCTVTHTDLPSPLK	QTI	1758.87	-0.000459	15.0479	0.00533164	0,Acetyl[AnyN-term];3,Carbamidomethyl[C];	3	sp|P01871|IGHM_HUMAN/sp|P01871-2|IGHM_HUMAN/	300,R,Q/300,R,Q/	1|0|0|	target	0	-2.32764	36
33857	KashinaA-20-L146-562-4hr-QEP.30472.30472.2.0.dta	30472	1280.56	2	0.00010926	RLK	CDEWSVNSVGK	IEC	1280.56	-0.000566	10.1037	0.0053317	1,Carbamidomethyl[C];	3	sp|P02787|TRFE_HUMAN/	373,K,I/	1|0|	target	0	-0.006214	32
33858	KashinaA-20-L146-562-4hr-QEP.10941.10941.2.0.dta	10941	1052.59	2	0.00010926	ANR	KMEILHPGK	CLA	1052.59	-0.001616	11.3298	0.00533329		3	sp|P13671|CO6_HUMAN/	922,R,C/	1|	target	1	-2.82079	0
33859	KashinaA-20-L146-562-4hr-QEP.45843.45843.2.0.dta	45843	2187.04	2	0.00010926	VKK	LYHSEAFTVNFGDTEEAKK	QIN	2187.02	0.017648	14.6087	0.00533361	10,Deamidated[N];	3	sp|P01009|A1AT_HUMAN/sp|P01009-2|A1AT_HUMAN/sp|P01009-3|A1AT_HUMAN/tr|A0A0G2JRN3|A0A0G2JRN3_HUMAN/tr|G3V2B9|G3V2B9_HUMAN/tr|A0A024R6I7|A0A024R6I7_HUMAN/	160,K,Q/160,K,Q/160,K,Q/160,K,Q/74,K,Q/160,K,Q/	1|0|	target	1	-1.06567	100
33860	KashinaA-20-L146-562-4hr-QEP.105161.105161.3.0.dta	105161	1855.98	3	0.00010926	EVK	FNKPFVFLMIEQNTK	SPL	1855.98	-0.000642	10.5726	0.00533366		3	sp|P01009|A1AT_HUMAN/tr|A0A024R6I7|A0A024R6I7_HUMAN/	389,K,S/389,K,S/	1|	target	1	-0.029767	4
33861	KashinaA-20-L146-562-4hr-QEP.90082.90082.2.0.dta	90082	1593.81	2	0.00010926	VGR	TAGWNIPMGLLYNK	INH	1593.81	-0.001998	11.8964	0.00533382	4,Oxidation[W];	3	sp|P02787|TRFE_HUMAN/tr|H7C5E8|H7C5E8_HUMAN/	475,R,I/32,R,I/	1|0|	target	0	0.786666	36
33862	KashinaA-20-L146-562-4hr-QEP.104318.104318.2.1.dta	104318	1484.69	2	0.00010926	GDR	EWFWDLATGTMK	ERS	1484.69	9.3e-05	10.0713	0.00533408		3	sp|P02790|HEMO_HUMAN/tr|Q9BS19|Q9BS19_HUMAN/	166,R,E/166,R,E/	1|	target	0	-0.274401	4
33863	KashinaA-20-L146-562-4hr-QEP.99300.99300.3.0.dta	99300	2225.12	3	0.00010926	QDR	GTHVDLGLASANVDFAFSLYK	QLV	2225.12	-0.000111	11.222	0.00533419		3	sp|P01011|AACT_HUMAN/sp|P01011-2|AACT_HUMAN/sp|P01011-3|AACT_HUMAN/tr|G3V595|G3V595_HUMAN/	41,R,Q/41,R,Q/41,R,Q/41,R,Q/	1|	target	0	-1.45765	4
33864	KashinaA-20-L146-562-4hr-QEP.32192.32192.2.0.dta	32192	1134.52	2	0.00010926	NGR	TSTADYAMFK	VGP	1134.51	0.002615	9.64204	0.00533429		3	sp|P02679|FIBG_HUMAN/sp|P02679-2|FIBG_HUMAN/tr|C9JEU5|C9JEU5_HUMAN/tr|C9JC84|C9JC84_HUMAN/	282,R,V/282,R,V/290,R,V/290,R,V/	1|	target	0	-1.50237	0
33865	KashinaA-20-L146-562-4hr-QEP.82094.82094.4.1.dta	82094	1983.94	4	0.00010926	EEK	KHYLMWGLSSDFWGEK	PNL	1983.94	-0.000698	10.7709	0.00533461		3	sp|P01024|CO3_HUMAN/tr|M0QXZ3|M0QXZ3_HUMAN/	1599,K,P/82,K,P/	1|	target	1	1.92481	4
33866	KashinaA-20-L146-562-4hr-QEP.39720.39720.5.0.dta	39720	3734.63	5	0.00010926	GSA	GHWTSESSVSGSTGQWHSESGSFRPDSPGSGNAR	PNN	3734.63	-0.003615	12.2052	0.00533498	0,Unknown_216[AnyN-term];	1	sp|P02671|FIBA_HUMAN/sp|P02671-2|FIBA_HUMAN/	370,A,P/370,A,P/	1|0|	target	1	-0.934148	36
33867	KashinaA-20-L146-562-4hr-QEP.110628.110628.3.0.dta	110628	1805.96	3	0.00010926	RSR	FIQVGVISWGVVDVCK	NQK	1805.96	0.001296	9.17278	0.0053353	15,Carbamidomethyl[C];	3	sp|P00751|CFAB_HUMAN/tr|B4E1Z4|B4E1Z4_HUMAN/tr|E7ETN3|E7ETN3_HUMAN/tr|H7C5H1|H7C5H1_HUMAN/	710,R,N/1212,R,N/1061,R,N/251,R,N/	1|0|	target	0	-1.52582	36
33868	KashinaA-20-L146-562-4hr-QEP.19139.19139.2.0.dta	19139	1142.51	2	0.00010926	VRR	SLGFCDTTNK	GLF	1142.51	-0.00062	9.43383	0.00533541	5,Carbamidomethyl[C];	3	sp|P02745|C1QA_HUMAN/tr|X6RLJ0|X6RLJ0_HUMAN/	185,R,G/185,R,G/	1|0|	target	0	0.216496	32
33869	KashinaA-20-L146-562-4hr-QEP.54168.54168.2.0.dta	54168	1365.68	2	0.00010926	ISR	EIMENYNIALR	WTA	1365.68	-0.002307	10.1586	0.00533647		3	sp|P08603|CFAH_HUMAN/sp|Q03591|FHR1_HUMAN/tr|B1AKG0|B1AKG0_HUMAN/	1171,R,W/270,R,W/211,R,W/	1|	target	0	-2.66634	0
33870	KashinaA-20-L146-562-4hr-QEP.116352.116352.3.1.dta	116352	1953.16	3	0.00010926	TFR	TTIEKPVWLGFLGPIIK	AET	1953.16	0.000238	12.523	0.00533759	5,Amidine[K];	3	sp|P00450|CERU_HUMAN/tr|D6RE86|D6RE86_HUMAN/tr|E9PFZ2|E9PFZ2_HUMAN/	81,R,A/121,R,A/81,R,A/	1|0|	target	1	-3.86124	36
33871	KashinaA-20-L146-562-4hr-QEP.74019.74019.3.0.dta	74019	1669.89	3	0.00010926	GKK	VLGAFSDGLAHLDNLK	GTF	1669.89	-0.001008	12.2486	0.00533812		3	sp|P68871|HBB_HUMAN/sp|P02042|HBD_HUMAN/tr|A0A2R8Y7R2|A0A2R8Y7R2_HUMAN/tr|F8W6P5|F8W6P5_HUMAN/tr|E9PEW8|E9PEW8_HUMAN/tr|E9PFT6|E9PFT6_HUMAN/	67,K,G/67,K,G/67,K,G/67,K,G/67,K,G/67,K,G/	1|	target	0	0.644552	4
33872	KashinaA-20-L146-562-4hr-QEP.54321.54321.2.1.dta	54321	1205.6	2	0.00010926	YVY	GIVSWGLECGK	RPG	1205.6	0.000488	11.3392	0.00533817	9,Carbamidomethyl[C];	1	sp|Q14520|HABP2_HUMAN/sp|Q14520-2|HABP2_HUMAN/	524,Y,R/498,Y,R/	1|0|	target	0	-1.56617	32
33873	KashinaA-20-L146-562-4hr-QEP.65946.65946.2.0.dta	65946	1955.97	2	0.00010926	IHR	ALYYDLISSPDIHGTYK	ELL	1955.97	-0.003461	12.1766	0.00533854		3	sp|P36955|PEDF_HUMAN/tr|I3L2R7|I3L2R7_HUMAN/tr|I3L4Z0|I3L4Z0_HUMAN/	106,R,E/106,R,E/93,R,E/	1|	target	0	-1.22594	4
33874	KashinaA-20-L146-562-4hr-QEP.56282.56282.3.0.dta	56282	1416.83	3	0.00010926	DVK	MVSGFIPLKPTVK	MLE	1416.83	-0.000643	10.7608	0.00533897		3	sp|P20742|PZP_HUMAN/sp|P20742-2|PZP_HUMAN/sp|P01023|A2MG_HUMAN/	1390,K,M/1176,K,M/1384,K,M/	1|	target	1	-3.17217	4
33875	KashinaA-20-L146-562-4hr-QEP.33916.33916.2.0.dta	33916	1539.75	2	0.00010926	VVK	KSASDLTWDNLK	GKK	1539.75	0.000873	13.0509	0.00533918	1,Hex[K];	3	sp|P02787|TRFE_HUMAN/tr|H7C5E8|H7C5E8_HUMAN/	452,K,G/9,K,G/	1|0|	target	1	-1.08853	32
33876	KashinaA-20-L146-562-4hr-QEP.107630.107630.4.0.dta	107630	3194.63	4	0.00010926	KFR	VVSMDENFHPLNELIPLVYIQDPKGNR	IAQ	3194.63	0.003726	13.0124	0.0053404	24,Carbamidomethyl[K](Gly[K]);	3	sp|P01023|A2MG_HUMAN/	147,R,I/	1|0|	target	1	0.21701	36
33877	KashinaA-20-L146-562-4hr-QEP.105452.105452.2.0.dta	105452	1832.87	2	0.00010926	SAF	AVHDLEEDTWYATGIL	SFD	1832.87	-0.001624	14.0148	0.00534056		0	sp|P00738|HPT_HUMAN/sp|P00738-2|HPT_HUMAN/tr|A0A087WU08|A0A087WU08_HUMAN/tr|J3QLC9|J3QLC9_HUMAN/tr|A0A0C4DGL8|A0A0C4DGL8_HUMAN/tr|J3QR68|J3QR68_HUMAN/tr|H0Y300|H0Y300_HUMAN/	359,F,S/300,F,S/234,F,S/318,F,S/300,F,S/357,F,S/395,F,S/	1|	target	0	-1.55307	4
33878	KashinaA-20-L146-562-4hr-QEP.59849.59849.3.0.dta	59849	1625.83	3	0.00010926	KWK	YEKPDGSPVFIAFR	SST	1625.83	0.000807	11.4364	0.00534114		3	sp|Q13740|CD166_HUMAN/sp|Q13740-2|CD166_HUMAN/sp|Q13740-3|CD166_HUMAN/tr|F5GXJ9|F5GXJ9_HUMAN/	57,K,S/57,K,S/57,K,S/6,K,S/	1|	target	1	0.73872	4
33879	KashinaA-20-L146-562-4hr-QEP.118673.118673.3.2.dta	118673	2127.09	3	0.00010926	LEK	HQLYIDETVNSNIPTNLR	VLR	2127.08	0.009888	11.7429	0.00534136		3	sp|P02675|FIBB_HUMAN/	178,K,V/	1|	target	0	0.508355	68
33880	KashinaA-20-L146-562-4hr-QEP.127484.127484.3.2.dta	127484	2085.04	3	0.00010926	GGK	EDLIWELLNQAQEHFGK	DKS	2085.04	0.004439	12.5266	0.00534146	4,Xle->Lys[I];	3	sp|P02787|TRFE_HUMAN/	278,K,D/	1|0|	target	0	-2.58117	36
33881	KashinaA-20-L146-562-4hr-QEP.94548.94548.2.0.dta	94548	1284.66	2	0.00010926	REK	AGFSWIEVTFK	NPL	1284.66	0.000924	10.7396	0.00534221		3	sp|Q14624|ITIH4_HUMAN/sp|Q14624-2|ITIH4_HUMAN/sp|Q14624-3|ITIH4_HUMAN/sp|Q14624-4|ITIH4_HUMAN/tr|B7ZKJ8|B7ZKJ8_HUMAN/tr|H7C0L5|H7C0L5_HUMAN/	777,K,N/761,K,N/747,K,N/708,K,N/782,K,N/566,K,N/	1|	target	0	-1.29992	4
33882	KashinaA-20-L146-562-4hr-QEP.78087.78087.3.0.dta	78087	1556.73	3	0.00010926	KVA	NYFDWISYHVGR	PFI	1556.73	-0.000517	11.9134	0.0053429		1	sp|P05156|CFAI_HUMAN/tr|G3XAM2|G3XAM2_HUMAN/tr|E7ETH0|E7ETH0_HUMAN/	563,A,P/556,A,P/571,A,P/	1|	target	0	-1.19372	0
33883	KashinaA-20-L146-562-4hr-QEP.128837.128837.2.1.dta	128837	2083.02	2	0.00010926	EWK	AGAFCLSEDAGLGISSTASLR	AFQ	2083.01	0.004951	11.6607	0.00534359	5,Carbamidomethyl[C];	3	sp|P20742|PZP_HUMAN/sp|P20742-2|PZP_HUMAN/sp|P01023|A2MG_HUMAN/	772,K,A/641,K,A/766,K,A/	1|0|	target	0	-2.43203	36
33884	KashinaA-20-L146-562-4hr-QEP.26894.26894.3.0.dta	26894	1752.89	3	0.00010926	IPR	CLPVCGKPVNPVEQR	QRI	1752.89	0.001796	12.7612	0.00534428	1,Carbamidomethyl[C];5,Carbamidomethyl[C];	3	sp|P00736|C1R_HUMAN/tr|B4DPQ0|B4DPQ0_HUMAN/tr|A0A3B3ISR2|A0A3B3ISR2_HUMAN/tr|A0A3B3ITU4|A0A3B3ITU4_HUMAN/tr|F5H2D0|F5H2D0_HUMAN/	446,R,Q/460,R,Q/446,R,Q/92,R,Q/412,R,Q/	1|0|0|	target	1	1.44489	36
33885	KashinaA-20-L146-562-4hr-QEP.54476.54476.2.0.dta	54476	1428.66	2	0.00010926	HSE	AFTVNFGDTEEAK	KQI	1428.66	-0.000669	10.3079	0.00534428		1	sp|P01009|A1AT_HUMAN/sp|P01009-2|A1AT_HUMAN/sp|P01009-3|A1AT_HUMAN/tr|A0A0G2JRN3|A0A0G2JRN3_HUMAN/tr|G3V2B9|G3V2B9_HUMAN/tr|A0A024R6I7|A0A024R6I7_HUMAN/	165,E,K/165,E,K/165,E,K/165,E,K/79,E,K/165,E,K/	1|	target	0	-3.31017	0
33886	KashinaA-20-L146-562-4hr-QEP.15097.15097.3.1.dta	15097	1340.68	3	0.00010926	PLK	IETISHEDLQR	QLA	1340.68	0.001019	9.65458	0.00534444		3	sp|P07225|PROS_HUMAN/tr|G5E9F8|G5E9F8_HUMAN/tr|A0A0S2Z4L3|A0A0S2Z4L3_HUMAN/tr|A0A3B3ISJ1|A0A3B3ISJ1_HUMAN/	591,K,Q/576,K,Q/623,K,Q/577,K,Q/	1|	target	0	1.95875	0
33887	KashinaA-20-L146-562-4hr-QEP.108615.108615.4.1.dta	108615	2772.43	4	0.00010926	NRK	ERGPEEEHLGILGPVIWAEVGDTIR	VTF	2772.43	-0.003691	12.3068	0.00534598		3	sp|P00450|CERU_HUMAN/tr|H7C5R1|H7C5R1_HUMAN/tr|E9PFZ2|E9PFZ2_HUMAN/	437,K,V/220,K,V/437,K,V/	1|	target	1	-1.4943	4
33888	KashinaA-20-L146-562-4hr-QEP.57246.57246.3.0.dta	57246	1268.76	3	0.00010926	DEK	ALQDQLVLVAAK	LDT	1268.76	-0.001565	10.8282	0.00534694		3	sp|P01019|ANGT_HUMAN/	82,K,L/	1|	target	0	0.884782	4
33889	KashinaA-20-L146-562-4hr-QEP.85099.85099.3.1.dta	85099	1986.99	3	0.00010926	YQK	NNKDSHSLTTNIMEILR	GDF	1986.99	-0.003682	10.9415	0.00534843	1,Deamidated[N];	3	sp|P02671|FIBA_HUMAN/sp|P02671-2|FIBA_HUMAN/tr|A0A087WUA0|A0A087WUA0_HUMAN/	97,K,G/97,K,G/97,K,G/	1|0|	target	1	2.0515	36
33890	KashinaA-20-L146-562-4hr-QEP.10197.10197.2.0.dta	10197	1753.74	2	0.00010926	RNP	SSAGSWNSGSSGPGSTGNR	NPG	1753.74	-0.000702	11.758	0.00534859	7,Deamidated[N];	1	sp|P02671|FIBA_HUMAN/sp|P02671-2|FIBA_HUMAN/	289,P,N/289,P,N/	1|0|	target	0	-0.37691	36
33891	KashinaA-20-L146-562-4hr-QEP.73892.73892.2.0.dta	73892	1503.76	2	0.00010926	TPR	VCPFAGILENGAVR	YTT	1503.76	-0.002807	10.939	0.00534875	2,Carbamidomethyl[C];10,Deamidated[N];	3	sp|P02749|APOH_HUMAN/tr|J3QRN2|J3QRN2_HUMAN/tr|J3QLI0|J3QLI0_HUMAN/	82,R,Y/82,R,Y/22,R,Y/	1|0|0|	target	0	-2.82318	36
33892	KashinaA-20-L146-562-4hr-QEP.30162.30162.2.0.dta	30162	1547.72	2	0.00010926	KLS	SVTAADTAVYYCAR	___	1547.72	0.001346	12.5228	0.00534997	12,Carbamidomethyl[C];	1	sp|A0A075B6R2|HV404_HUMAN/sp|A0A087WSY4|HV432_HUMAN/sp|P01825|HV459_HUMAN/sp|P0DP07|HV431_HUMAN/sp|P0DP06|HVD34_HUMAN/sp|A0A0C4DH41|HV461_HUMAN/sp|P06331|HV434_HUMAN/sp|P0DP08|HVD82_HUMAN/sp|P01824|HV439_HUMAN/tr|A0A087WW49|A0A087WW49_HUMAN/	103,S,-/104,S,-/102,S,-/104,S,-/104,S,-/104,S,-/109,S,-/103,S,-/111,S,-/103,S,-/	1|0|	target	0	-1.61019	36
33893	KashinaA-20-L146-562-4hr-QEP.34163.34163.2.0.dta	34163	1518.65	2	0.00010926	SFS	CNTGFYLNGADSAK	CTE	1518.65	-0.002496	11.1893	0.00535008	1,Carbamidomethyl[C];8,Deamidated[N];	1	sp|P02749|APOH_HUMAN/tr|J3QRN2|J3QRN2_HUMAN/tr|J3QLI0|J3QLI0_HUMAN/	109,S,C/109,S,C/49,S,C/	1|0|0|	target	0	-0.24729	32
33894	KashinaA-20-L146-562-4hr-QEP.72350.72350.3.0.dta	72350	1356.81	3	0.00010926	EMR	LPYTIITTPPLK	DFS	1356.81	-0.000471	10.0304	0.00535024		3	sp|P04114|APOB_HUMAN/	3136,R,D/	1|	target	0	-2.9292	4
33895	KashinaA-20-L146-562-4hr-QEP.31644.31644.2.0.dta	31644	1134.51	2	0.00010926	NGR	TSTADYAMFK	VGP	1134.51	-0.001507	10.8013	0.00535082		3	sp|P02679|FIBG_HUMAN/sp|P02679-2|FIBG_HUMAN/tr|C9JEU5|C9JEU5_HUMAN/tr|C9JC84|C9JC84_HUMAN/	282,R,V/282,R,V/290,R,V/290,R,V/	1|	target	0	-3.72448	0
33896	KashinaA-20-L146-562-4hr-QEP.77233.77233.3.0.dta	77233	1980.99	3	0.00010926	EKK	IYPTVNCQPLGMISLMK	RPP	1981	-0.002033	13.167	0.00535082	7,Carbamidomethyl[C];12,Oxidation[M];	3	sp|P01042|KNG1_HUMAN/sp|P01042-2|KNG1_HUMAN/sp|P01042-3|KNG1_HUMAN/	363,K,R/363,K,R/327,K,R/	1|0|0|	target	0	0.262068	36
33897	KashinaA-20-L146-562-4hr-QEP.7120.7120.2.0.dta	7120	1265.6	2	0.00010926	NCK	SSQSVLYSSNNK	NYL	1265.6	0.000748	13.2986	0.00535114	7,Tyr->Asp[Y];	3	sp|P06312|KV401_HUMAN/	44,K,N/	1|0|	target	0	-1.22844	32
33898	KashinaA-20-L146-562-4hr-QEP.137681.137681.2.0.dta	137681	1730.84	2	0.00010926	AYK	SELEEQLTPVAEETR	ARL	1730.84	-0.001059	10.6772	0.00535178		3	sp|P02649|APOE_HUMAN/tr|H0Y7L5|H0Y7L5_HUMAN/tr|E7ERP7|E7ERP7_HUMAN/tr|E9PEV4|E9PEV4_HUMAN/	93,K,A/119,K,A/93,K,A/93,K,A/	1|	target	0	0.339715	4
33899	KashinaA-20-L146-562-4hr-QEP.101083.101083.2.0.dta	101083	1595.81	2	0.00010926	VLK	ENQLEVLEVSWLH	GLK	1595.81	0.003571	13.2599	0.00535274		2	sp|P02750|A2GL_HUMAN/	148,K,G/	1|	target	0	-2.39073	4
33900	KashinaA-20-L146-562-4hr-QEP.116672.116672.3.0.dta	116672	1907.96	3	0.00010926	VHK	AVLDVFEEGTEASAATAVK	ITL	1907.96	0.001961	10.9116	0.00535274		3	sp|P01011|AACT_HUMAN/tr|G3V3A0|G3V3A0_HUMAN/	360,K,I/142,K,I/	1|	target	0	0.601904	4
33901	KashinaA-20-L146-562-4hr-QEP.98571.98571.2.0.dta	98571	1848.9	2	0.00010926	SLK	EQLQDMGLVDLFSPEK	SKL	1848.9	-0.000306	11.429	0.00535455		3	sp|P01008|ANT3_HUMAN/	364,K,S/	1|	target	0	-0.598078	4
33902	KashinaA-20-L146-562-4hr-QEP.8058.8058.2.0.dta	8058	1158.61	2	0.00010926	AAR	LEALKENGGAR	LAE	1158.61	0.000692	12.8235	0.00535503	7,Deamidated[N];	3	sp|P02647|APOA1_HUMAN/tr|F8W696|F8W696_HUMAN/	201,R,L/179,R,L/	1|0|	target	1	1.84095	36
33903	KashinaA-20-L146-562-4hr-QEP.80071.80071.2.0.dta	80071	1424.68	2	0.00010926	TPN	GYDNGIIWATWK	TRW	1424.68	-0.000951	11.4505	0.00535625	4,Deamidated[N];	1	sp|P02679|FIBG_HUMAN/sp|P02679-2|FIBG_HUMAN/tr|C9JEU5|C9JEU5_HUMAN/tr|C9JC84|C9JC84_HUMAN/	387,N,T/387,N,T/395,N,T/395,N,T/	1|0|	target	0	-0.133328	32
33904	KashinaA-20-L146-562-4hr-QEP.111650.111650.3.2.dta	111650	2159.01	3	0.00010926	IAK	IMNGEADAMSLDGGFVYIAGK	CGL	2159.01	-0.002534	10.0865	0.00535641		3	sp|P02787|TRFE_HUMAN/	399,K,C/	1|	target	0	-2.56944	4
33905	KashinaA-20-L146-562-4hr-QEP.135408.135408.2.0.dta	135408	2548.09	2	0.00010926	IVK	VYDYYETDEFAIAEYNAPCSK	DLG	2548.09	0.005122	8.3326	0.00535716	19,Carbamidomethyl[C];	3	sp|P01023|A2MG_HUMAN/	1448,K,D/	1|0|	target	0	1.07385	36
33906	KashinaA-20-L146-562-4hr-QEP.98663.98663.2.1.dta	98663	1308.68	2	0.00010926	EGK	GFEPTLEALFGK	QGF	1308.68	0.000231	9.73073	0.0053578		3	sp|P04114|APOB_HUMAN/tr|A8MUN2|A8MUN2_HUMAN/	695,K,Q/695,K,Q/	1|	target	0	0.713158	4
33907	KashinaA-20-L146-562-4hr-QEP.70673.70673.3.0.dta	70673	1576.81	3	0.00010926	AQR	HLCGGSLIGHQWVL	TAA	1576.81	8.1e-05	11.0326	0.00535817	3,Carbamidomethyl[C];	2	sp|P03952|KLKB1_HUMAN/tr|H0YAC1|H0YAC1_HUMAN/tr|E9PBC5|E9PBC5_HUMAN/	416,R,T/464,R,T/378,R,T/	1|0|	target	0	0.31478	32
33908	KashinaA-20-L146-562-4hr-QEP.8010.8010.2.0.dta	8010	1120.64	2	0.00010926	TDK	SIYKPGQTVK	FRV	1120.64	0.001835	10.7656	0.00535918		3	sp|P01023|A2MG_HUMAN/tr|F8W7L3|F8W7L3_HUMAN/	135,K,F/135,K,F/	1|	target	1	2.2112	0
33909	KashinaA-20-L146-562-4hr-QEP.103850.103850.3.0.dta	103850	1840.92	3	0.00010926	EPK	AHTSFQISLSVSYTGSR	SAS	1840.92	-0.001038	10.8814	0.00535934		3	sp|P01023|A2MG_HUMAN/	1356,K,S/	1|	target	0	-2.15032	4
33910	KashinaA-20-L146-562-4hr-QEP.64807.64807.2.0.dta	64807	1481.71	2	0.00010926	TYK	CFEGFGIDGPAIAK	CLG	1481.71	0.004001	11.0962	0.00536046	1,Carbamidomethyl[C];	3	sp|P08603|CFAH_HUMAN/	958,K,C/	1|0|	target	0	-0.469744	36
33911	KashinaA-20-L146-562-4hr-QEP.52275.52275.2.0.dta	52275	1555.73	2	0.00010926	SIR	YLQEIYNSNNQK	IVN	1555.74	-0.00485	11.6083	0.00536052	0,Acetyl[AnyN-term];	3	sp|P02679|FIBG_HUMAN/sp|P02679-2|FIBG_HUMAN/tr|C9JPQ9|C9JPQ9_HUMAN/tr|C9JEU5|C9JEU5_HUMAN/tr|C9JC84|C9JC84_HUMAN/tr|C9JU00|C9JU00_HUMAN/	134,R,I/134,R,I/31,R,I/134,R,I/134,R,I/31,R,I/	1|0|	target	0	0.774356	96
33912	KashinaA-20-L146-562-4hr-QEP.87358.87358.2.0.dta	87358	2112.04	2	0.00010926	RPR	PGVTEATITGLEPGTEYTIY	VIA	2112.04	0.004146	12.2951	0.00536089		2	sp|P02751|FINC_HUMAN/sp|P02751-1|FINC_HUMAN/sp|P02751-3|FINC_HUMAN/sp|P02751-4|FINC_HUMAN/sp|P02751-5|FINC_HUMAN/sp|P02751-6|FINC_HUMAN/sp|P02751-7|FINC_HUMAN/sp|P02751-8|FINC_HUMAN/sp|P02751-9|FINC_HUMAN/sp|P02751-10|FINC_HUMAN/sp|P02751-11|FINC_HUMAN/sp|P02751-12|FINC_HUMAN/sp|P02751-13|FINC_HUMAN/sp|P02751-14|FINC_HUMAN/sp|P02751-17|FINC_HUMAN/tr|H0Y4K8|H0Y4K8_HUMAN/tr|H0Y7Z1|H0Y7Z1_HUMAN/	2043,R,V/1952,R,V/1952,R,V/1952,R,V/1952,R,V/1952,R,V/2043,R,V/1862,R,V/1862,R,V/1862,R,V/1952,R,V/1630,R,V/1953,R,V/1862,R,V/1952,R,V/71,R,V/669,R,V/	1|	target	0	0.934255	4
33913	KashinaA-20-L146-562-4hr-QEP.85451.85451.3.0.dta	85451	2186.04	3	0.00010926	VKK	LYHSEAFTVNFGDTEEAKK	QIN	2186.04	-0.004523	14.0653	0.00536318		3	sp|P01009|A1AT_HUMAN/sp|P01009-2|A1AT_HUMAN/sp|P01009-3|A1AT_HUMAN/tr|A0A0G2JRN3|A0A0G2JRN3_HUMAN/tr|G3V2B9|G3V2B9_HUMAN/tr|A0A024R6I7|A0A024R6I7_HUMAN/	160,K,Q/160,K,Q/160,K,Q/160,K,Q/74,K,Q/160,K,Q/	1|	target	1	2.46579	4
33914	KashinaA-20-L146-562-4hr-QEP.66336.66336.2.0.dta	66336	1289.69	2	0.00010926	CTR	KYNPIPSVQLM	GNG	1289.69	0.00133	13.9649	0.00536334		2	sp|P13671|CO6_HUMAN/	182,R,G/	1|	target	1	-0.357889	0
33915	KashinaA-20-L146-562-4hr-QEP.72150.72150.2.1.dta	72150	1345.7	2	0.00010926	GQR	EVVADSVWVDVK	DSC	1345.7	0.001107	9.66037	0.00536542		3	sp|P01024|CO3_HUMAN/	544,R,D/	1|	target	0	0.995577	0
33916	KashinaA-20-L146-562-4hr-QEP.21845.21845.2.0.dta	21845	1607.7	2	0.00010926	EGR	VGATSFYSTCQSNGK	WSN	1607.7	0.004031	11.117	0.00536628	10,Carbamidomethyl[C];13,Deamidated[N];	3	sp|P09871|C1S_HUMAN/tr|F8WCZ6|F8WCZ6_HUMAN/tr|A0A087X232|A0A087X232_HUMAN/	331,R,W/164,R,W/319,R,W/	1|0|0|	target	0	0.613192	36
33917	KashinaA-20-L146-562-4hr-QEP.118109.118109.3.0.dta	118109	1985.22	3	0.00010926	SAY	ITIALLEIPLTVTHPVVR	NAL	1985.22	0.0041	10.6561	0.00536654		1	sp|P01023|A2MG_HUMAN/	1104,Y,N/	1|	target	0	-0.438145	4
33918	KashinaA-20-L146-562-4hr-QEP.15989.15989.2.0.dta	15989	1517.68	2	0.00010926	PSK	DVMQGTDEHVVCK	VQH	1517.67	0.003639	8.12387	0.00536799	12,Carbamidomethyl[C];	3	sp|P01871|IGHM_HUMAN/sp|P01871-2|IGHM_HUMAN/	76,K,V/76,K,V/	1|0|	target	0	2.74728	32
33919	KashinaA-20-L146-562-4hr-QEP.96010.96010.4.0.dta	96010	4287.73	4	0.00010926	SDK	FFTSHNGMQFSTWDNDNDKFEGNCAEQDGSGWWMNK	CHA	4287.73	0.003446	12.7015	0.00536847	24,Carbamidomethyl[C];	3	sp|P02679|FIBG_HUMAN/sp|P02679-2|FIBG_HUMAN/tr|C9JEU5|C9JEU5_HUMAN/tr|C9JC84|C9JC84_HUMAN/	328,K,C/328,K,C/336,K,C/336,K,C/	1|0|	target	1	-0.585331	36
33920	KashinaA-20-L146-562-4hr-QEP.32377.32377.2.0.dta	32377	1899.88	2	0.00010926	CEK	FSGQLNSHGCFYQQVK	TKV	1899.88	4.2e-05	12.5325	0.00536879	10,Carbamidomethyl[C];	3	sp|P01023|A2MG_HUMAN/	289,K,T/	1|0|	target	0	-0.47253	36
33921	KashinaA-20-L146-562-4hr-QEP.69285.69285.2.0.dta	69285	1139.61	2	0.00010926	SIA	TAFAMLSLGTK	ADT	1139.61	0.002065	10.7003	0.00536932		1	sp|P01009|A1AT_HUMAN/sp|P01009-2|A1AT_HUMAN/sp|P01009-3|A1AT_HUMAN/tr|A0A0B4J278|A0A0B4J278_HUMAN/tr|A0A0G2JRN3|A0A0G2JRN3_HUMAN/tr|G3V387|G3V387_HUMAN/tr|A0A024R6I7|A0A024R6I7_HUMAN/tr|G3V544|G3V544_HUMAN/	82,A,A/82,A,A/82,A,A/82,A,A/82,A,A/82,A,A/82,A,A/82,A,A/	1|	target	0	-2.20195	0
33922	KashinaA-20-L146-562-4hr-QEP.24208.24208.2.0.dta	24208	1379.65	2	0.00010926	YIY	YSGSTYYNPSLK	SLV	1379.65	-0.000364	9.98304	0.00537103		1	sp|P0DP07|HV431_HUMAN/sp|P0DP06|HVD34_HUMAN/sp|A0A0C4DH34|HV428_HUMAN/sp|P01824|HV439_HUMAN/tr|A0A0J9YWU9|A0A0J9YWU9_HUMAN/	73,Y,S/73,Y,S/72,Y,S/80,Y,S/73,Y,S/	1|	target	0	0.480536	0
33923	KashinaA-20-L146-562-4hr-QEP.61220.61220.2.0.dta	61220	1633.82	2	0.00010926	VNK	ALYWVNGQVPDGVSK	VLV	1633.82	-0.001726	12.7295	0.00537103	6,Deamidated[N];	3	sp|P04114|APOB_HUMAN/tr|A8MUN2|A8MUN2_HUMAN/	717,K,V/717,K,V/	1|0|	target	0	-2.13066	36
33924	KashinaA-20-L146-562-4hr-QEP.86699.86699.3.0.dta	86699	2712.37	3	0.00010926	SFR	LLQEGQALEYVCPSGFYPYPVQTR	TCR	2712.37	0.000872	14.8	0.00537114	12,Cys->Gly[C];	3	sp|P00751|CFAB_HUMAN/sp|P00751-2|CFAB_HUMAN/tr|C9JRT3|C9JRT3_HUMAN/tr|B4E1Z4|B4E1Z4_HUMAN/tr|A0A0G2JH38|A0A0G2JH38_HUMAN/	50,R,T/50,R,T/50,R,T/552,R,T/50,R,T/	1|0|	target	0	-1.34609	36
33925	KashinaA-20-L146-562-4hr-QEP.77969.77969.3.0.dta	77969	2024.93	3	0.00010926	CIK	TDCLSLPSFENAIPMGEK	KDV	2024.93	-0.000842	11.8321	0.00537124	3,Carbamidomethyl[C];15,Oxidation[M];	3	sp|P08603|CFAH_HUMAN/	986,K,K/	1|0|0|	target	0	-1.04025	36
33926	KashinaA-20-L146-562-4hr-QEP.9041.9041.3.0.dta	9041	1594.61	3	0.00010926	LEK	CCAAADPHECYAK	VFD	1594.61	-7.4e-05	12.9826	0.0053714	0,Acetyl[AnyN-term];1,GG[C](Dicarbamidomethyl[C]);10,Carbamidomethyl[C];	3	sp|P02768|ALBU_HUMAN/sp|P02768-2|ALBU_HUMAN/sp|P02768-3|ALBU_HUMAN/tr|D6RHD5|D6RHD5_HUMAN/tr|A0A087WWT3|A0A087WWT3_HUMAN/tr|H0YA55|H0YA55_HUMAN/tr|B7WNR0|B7WNR0_HUMAN/tr|A0A0C4DGB6|A0A0C4DGB6_HUMAN/tr|C9JKR2|C9JKR2_HUMAN/	383,K,V/191,K,V/170,K,V/233,K,V/170,K,V/228,K,V/268,K,V/383,K,V/191,K,V/	1|0|0|0|	target	0	1.2525	32
33927	KashinaA-20-L146-562-4hr-QEP.62376.62376.2.0.dta	62376	1110.6	2	0.00010926	LPK	LSITGTYDLK	SVL	1110.6	-9.4e-05	8.66437	0.00537167		3	sp|P01009|A1AT_HUMAN/sp|P01009-2|A1AT_HUMAN/tr|A0A0G2JRN3|A0A0G2JRN3_HUMAN/tr|A0A024R6I7|A0A024R6I7_HUMAN/	314,K,S/314,K,S/314,K,S/314,K,S/	1|	target	0	-3.49301	0
33928	KashinaA-20-L146-562-4hr-QEP.34832.34832.3.0.dta	34832	2192.04	3	0.00010926	NGK	IVSSAMEPDREYHFGQAVR	FVC	2192.06	-0.012177	12.3956	0.00537237		3	sp|P08603|CFAH_HUMAN/sp|P08603-2|CFAH_HUMAN/tr|A0A0D9SG88|A0A0D9SG88_HUMAN/	156,K,F/156,K,F/156,K,F/	1|	target	1	-0.86219	68
33929	KashinaA-20-L146-562-4hr-QEP.6073.6073.2.0.dta	6073	1458.63	2	0.00010926	RGG	STSYGTGSETESPR	NPS	1458.63	-0.000963	9.35677	0.00537354		1	sp|P02671|FIBA_HUMAN/sp|P02671-2|FIBA_HUMAN/	273,G,N/273,G,N/	1|	target	0	0.731889	0
33930	KashinaA-20-L146-562-4hr-QEP.84845.84845.2.0.dta	84845	1604.84	2	0.00010926	GNR	IAQWQSFQLEGGLK	QFS	1604.84	0.001954	10.6524	0.00537472		3	sp|P01023|A2MG_HUMAN/	174,R,Q/	1|	target	0	0.12258	4
33931	KashinaA-20-L146-562-4hr-QEP.91049.91049.3.0.dta	91049	2472.05	3	0.00010926	SNR	MYSVNGYTFGSLPGLSMCAEDR	VKW	2472.05	0.002205	11.8381	0.00537525	1,Oxidation[M];5,Deamidated[N];18,Carbamidomethyl[C];	3	sp|P00450|CERU_HUMAN/tr|H7C5R1|H7C5R1_HUMAN/tr|E9PFZ2|E9PFZ2_HUMAN/	258,R,V/41,R,V/258,R,V/	1|0|0|0|	target	0	0.818073	36
33932	KashinaA-20-L146-562-4hr-QEP.97993.97993.2.0.dta	97993	1290.72	2	0.00010926	TAK	DIAPTLTLYVGK	KQL	1290.73	-0.007615	10.9818	0.00537525		3	sp|P00738|HPT_HUMAN/sp|P00738-2|HPT_HUMAN/sp|P00739|HPTR_HUMAN/sp|P00739-2|HPTR_HUMAN/tr|A0A087WU08|A0A087WU08_HUMAN/tr|J3QLC9|J3QLC9_HUMAN/tr|A0A0C4DGL8|A0A0C4DGL8_HUMAN/tr|A0A0A0MRD9|A0A0A0MRD9_HUMAN/tr|J3QR68|J3QR68_HUMAN/tr|H0Y300|H0Y300_HUMAN/tr|H3BS21|H3BS21_HUMAN/	215,K,K/156,K,K/157,K,K/194,K,K/90,K,K/174,K,K/156,K,K/90,K,K/213,K,K/251,K,K/116,K,K/	1|	target	0	-3.95299	64
33933	KashinaA-20-L146-562-4hr-QEP.36921.36921.2.2.dta	36921	1470.72	2	0.00010926	HHK	QYYEGSEIVVAGR	IAD	1470.72	0.002165	9.36647	0.00537557		3	sp|P19827|ITIH1_HUMAN/sp|P19827-2|ITIH1_HUMAN/sp|P19827-3|ITIH1_HUMAN/tr|H7C0N0|H7C0N0_HUMAN/	501,K,I/359,K,I/213,K,I/54,K,I/	1|	target	0	-1.88458	0
33934	KashinaA-20-L146-562-4hr-QEP.103286.103286.3.0.dta	103286	2661.25	3	0.00010926	PLK	ANQQFLVYCEIDGSGNGWTVFQK	RLD	2661.24	0.006076	13.2269	0.00537723	9,Carbamidomethyl[C];	3	sp|P02679|FIBG_HUMAN/sp|P02679-2|FIBG_HUMAN/tr|C9JPQ9|C9JPQ9_HUMAN/tr|C9JEU5|C9JEU5_HUMAN/tr|C9JC84|C9JC84_HUMAN/tr|C9JU00|C9JU00_HUMAN/	199,K,R/199,K,R/96,K,-/207,K,R/207,K,R/96,K,R/	1|0|	target	0	-0.410596	36
33935	KashinaA-20-L146-562-4hr-QEP.52116.52116.2.1.dta	52116	1655.87	2	0.00010926	VGR	TVMVNIENPEGIPVK	QDS	1655.87	0.001266	13.8148	0.00537728	3,Oxidation[M];	3	sp|P01024|CO3_HUMAN/	161,R,Q/	1|0|	target	0	0.036251	36
33936	KashinaA-20-L146-562-4hr-QEP.11370.11370.3.0.dta	11370	1888.8	3	0.00010926	YQS	CCTDYTAECKPQVTR	GDV	1888.8	0.001883	9.31888	0.00537793	1,Carbamidomethyl[C];2,Carbamidomethyl[C];9,Carbamidomethyl[C];	1	sp|P04004|VTNC_HUMAN/tr|F5GX75|F5GX75_HUMAN/	49,S,G/49,S,G/	1|0|0|0|	target	1	0.442631	32
33937	KashinaA-20-L146-562-4hr-QEP.10205.10205.2.1.dta	10205	1228.53	2	0.00010926	KTK	NSEEFAAAMSR	YEL	1228.53	-0.000849	13.9594	0.00537862	9,Oxidation[M];	3	sp|P04114|APOB_HUMAN/tr|A0A669KB70|A0A669KB70_HUMAN/tr|A8MUN2|A8MUN2_HUMAN/	117,K,Y/73,K,I/117,K,Y/	1|0|	target	0	-1.38673	36
33938	KashinaA-20-L146-562-4hr-QEP.57497.57497.3.0.dta	57497	1940.01	3	0.00010926	VQC	EVQLVESGGGLVQPGGSLR	LSC	1940.01	-0.001389	13.6341	0.00537996	10,Gly->Asp[G];	3	sp|A0A0B4J1Y9|HV372_HUMAN/sp|P01766|HV313_HUMAN/sp|A0A0B4J1X5|HV374_HUMAN/sp|A0A0J9YX35|HV64D_HUMAN/sp|P01764|HV323_HUMAN/sp|P01763|HV348_HUMAN/sp|A0A0C4DH35|HV335_HUMAN/sp|P01780|HV307_HUMAN/sp|A0A0C4DH30|HV316_HUMAN/tr|A0A075B7F1|A0A075B7F1_HUMAN/tr|S4R3C0|S4R3C0_HUMAN/tr|S4R460|S4R460_HUMAN/tr|A0A075B7D8|A0A075B7D8_HUMAN/tr|A0A075B7E8|A0A075B7E8_HUMAN/tr|A0A0B4J2B5|A0A0B4J2B5_HUMAN/tr|A0A4W8ZXM2|A0A4W8ZXM2_HUMAN/	19,C,L/19,C,L/19,C,L/19,C,L/19,C,L/19,C,L/19,C,L/19,C,L/19,C,L/19,C,L/19,C,L/0,-,L/19,C,L/19,C,L/0,-,L/0,-,L/	1|0|	target	0	-1.5596	36
33939	KashinaA-20-L146-562-4hr-QEP.109366.109366.2.0.dta	109366	1762.87	2	0.00010926	ELT	SWYFVSSPFSLDLSK	TKR	1762.87	0.002775	11.8447	0.00538082		1	sp|P0C0L5|CO4B_HUMAN/sp|P0C0L4|CO4A_HUMAN/sp|P0C0L4-2|CO4A_HUMAN/tr|A0A0G2JL54|A0A0G2JL54_HUMAN/tr|A0A140TA29|A0A140TA29_HUMAN/tr|A0A140TA49|A0A140TA49_HUMAN/tr|A0A140TA32|A0A140TA32_HUMAN/tr|A0A140TA44|A0A140TA44_HUMAN/tr|A0A0G2JPR0|A0A0G2JPR0_HUMAN/tr|F5GXS0|F5GXS0_HUMAN/	358,T,T/358,T,T/358,T,T/358,T,T/358,T,T/358,T,T/358,T,T/358,T,T/358,T,T/358,T,T/	1|	target	0	0.380893	4
33940	KashinaA-20-L146-562-4hr-QEP.134814.134814.3.0.dta	134814	1907.96	3	0.00010926	VHK	AVLDVFEEGTEASAATAVK	ITL	1907.96	-0.000832	9.62265	0.00538199		3	sp|P01011|AACT_HUMAN/tr|G3V3A0|G3V3A0_HUMAN/	360,K,I/142,K,I/	1|	target	0	-2.39981	4
33941	KashinaA-20-L146-562-4hr-QEP.98755.98755.3.0.dta	98755	1907.96	3	0.00010926	VHK	AVLDVFEEGTEASAATAVK	ITL	1907.96	-0.000225	10.105	0.0053821		3	sp|P01011|AACT_HUMAN/tr|G3V3A0|G3V3A0_HUMAN/	360,K,I/142,K,I/	1|	target	0	0.069937	4
33942	KashinaA-20-L146-562-4hr-QEP.22439.22439.2.0.dta	22439	1529.74	2	0.00010926	WGK	VGAHAGEYGAEALER	MFL	1529.73	0.001997	11.4845	0.00538301		3	sp|P69905|HBA_HUMAN/tr|A0A2R8Y7C0|A0A2R8Y7C0_HUMAN/	17,K,M/7,K,M/	1|	target	0	-4.69951	4
33943	KashinaA-20-L146-562-4hr-QEP.115952.115952.2.0.dta	115952	1464.63	2	0.00010926	NEK	DMYSFLEDMGLK	AFT	1464.64	-0.003876	12.4734	0.00538547	9,Oxidation[M];	3	sp|P01023|A2MG_HUMAN/	664,K,A/	1|0|	target	0	-4.15	36
33944	KashinaA-20-L146-562-4hr-QEP.37569.37569.2.0.dta	37569	1155.62	2	0.00010926	QQK	EELLPAQDIK	ALF	1155.63	-0.00059	9.03469	0.00538563		3	sp|P00751|CFAB_HUMAN/tr|B4E1Z4|B4E1Z4_HUMAN/tr|E7ETN3|E7ETN3_HUMAN/tr|H7C5H1|H7C5H1_HUMAN/	619,K,A/1121,K,A/970,K,A/160,K,A/	1|	target	0	-1.52227	0
33945	KashinaA-20-L146-562-4hr-QEP.64657.64657.3.0.dta	64657	2319.06	3	0.00010926	NAR	PNNPDWGTFEEVSGNVSPGTR	REY	2319.06	-0.001877	11.7459	0.00538606	0,Propionyl_13C(3)[AnyN-term];	3	sp|P02671|FIBA_HUMAN/sp|P02671-2|FIBA_HUMAN/	404,R,R/404,R,R/	1|0|	target	0	1.26201	36
33946	KashinaA-20-L146-562-4hr-QEP.136765.136765.4.0.dta	136765	5590.7	4	0.00010926	EKL	EFFDFSYDLNLCGLTEDPDLQVSAMQHQTVLELTETGVEAAAASAISVAR	TLL	5590.73	-0.027711	11.0213	0.00538649	0,Triton[AnyN-term];	1	sp|P05155|IC1_HUMAN/sp|P05155-2|IC1_HUMAN/sp|P05155-3|IC1_HUMAN/tr|E9PGN7|E9PGN7_HUMAN/tr|H9KV48|H9KV48_HUMAN/	416,L,T/364,L,T/421,L,T/459,L,T/379,L,T/	1|0|	target	0	-1.21056	101
33947	KashinaA-20-L146-562-4hr-QEP.16437.16437.2.0.dta	16437	1411.65	2	0.00010926	DWR	LEPGQQEEYYR	KLA	1411.65	-0.000942	8.21686	0.00538826		3	sp|P04180|LCAT_HUMAN/tr|J3QSE5|J3QSE5_HUMAN/tr|J3QKT0|J3QKT0_HUMAN/	171,R,K/99,R,K/52,R,K/	1|	target	0	-1.67284	0
33948	KashinaA-20-L146-562-4hr-QEP.104031.104031.3.0.dta	104031	3129.42	3	0.00010926	VTK	EVVTSEDGSDCPEAMDLGTLSGIGTLDGFR	HRH	3129.42	-0.008369	11.8155	0.00538981	11,Delta_H(6)C(3)O(1)[C];	3	sp|P02671|FIBA_HUMAN/sp|P02671-2|FIBA_HUMAN/	480,K,H/480,K,H/	1|0|	target	0	-0.323638	36
33949	KashinaA-20-L146-562-4hr-QEP.87875.87875.3.1.dta	87875	1818.92	3	0.00010926	ASR	QEPSQGTTTFAVTSILR	VAA	1818.92	-0.001267	10.0162	0.00539099	0,Gln->pyro-Glu[AnyN-termQ];	3	sp|P01876|IGHA1_HUMAN/tr|A0A286YEY1|A0A286YEY1_HUMAN/tr|A0A0G2JMB2|A0A0G2JMB2_HUMAN/	282,R,V/282,R,V/269,R,V/	1|0|	target	0	-0.930051	36
33950	KashinaA-20-L146-562-4hr-QEP.65556.65556.2.1.dta	65556	1815.85	2	0.00010926	QCK	LGYVTADGETSGSITCGK	DGW	1815.84	0.004078	11.3411	0.00539115	16,Carbamidomethyl[C];	3	sp|P08603|CFAH_HUMAN/	478,K,D/	1|0|	target	0	-1.87166	36
33951	KashinaA-20-L146-562-4hr-QEP.60240.60240.2.0.dta	60240	1380.66	2	0.00010926	VER	GWSTPPICSFTK	GEC	1380.66	-0.003427	9.70773	0.00539298	8,Carbamidomethyl[C];	3	sp|Q9BXR6|FHR5_HUMAN/	132,R,G/	1|0|	target	0	-2.16685	32
33952	KashinaA-20-L146-562-4hr-QEP.18822.18822.2.0.dta	18822	1299.53	2	0.00010926	LCR	CAEENCFIQK	SDD	1299.53	-0.003248	11.8339	0.00539309	1,Carbamidomethyl[C];5,Deamidated[N];6,Carbamidomethyl[C];	3	sp|P01024|CO3_HUMAN/	1512,R,S/	1|0|0|0|	target	0	-0.342061	32
33953	KashinaA-20-L146-562-4hr-QEP.126986.126986.3.0.dta	126986	2204.12	3	0.00010926	MGG	KEDLIWELLNQAQEHFGK	DKS	2204.13	-0.013472	13.0986	0.00539314	2,Cation_Li[E];	1	sp|P02787|TRFE_HUMAN/	277,G,D/	1|0|	target	1	-1.31289	101
33954	KashinaA-20-L146-562-4hr-QEP.85449.85449.2.0.dta	85449	1905.89	2	0.00010926	NYN	TTPPMLDSDGSFFLYSK	LTV	1905.89	-0.001865	9.8267	0.00539491		3	sp|P01860|IGHG3_HUMAN/sp|P01859|IGHG2_HUMAN/tr|A0A286YEY4|A0A286YEY4_HUMAN/tr|A0A4W9A917|A0A4W9A917_HUMAN/tr|A0A286YES1|A0A286YES1_HUMAN/	322,N,L/271,K,L/271,K,L/322,N,L/322,N,L/	1|	target	0	2.3045	4
33955	KashinaA-20-L146-562-4hr-QEP.37129.37129.3.0.dta	37129	2276.94	3	0.00010926	VTK	KEDSCQLGYSAGPCMGMTSR	YFY	2276.94	-0.001369	14.7549	0.00539673	0,Acetyl[AnyN-term];5,Carbamidomethyl[C];14,Carbamidomethyl[C];	3	sp|P02760|AMBP_HUMAN/tr|S4R471|S4R471_HUMAN/	226,K,Y/117,K,Y/	1|0|0|0|	target	1	-0.08771	36
33956	KashinaA-20-L146-562-4hr-QEP.88831.88831.2.0.dta	88831	1639.8	2	0.00010926	RNK	CYTAVVPLVYGGETK	MVE	1639.8	-0.003975	11.0788	0.00539684	0,Pyro-carbamidomethyl[AnyN-termC];	3	sp|P01591|IGJ_HUMAN/tr|D6RD17|D6RD17_HUMAN/	130,K,M/139,K,M/	1|0|	target	0	-0.149078	36
33957	KashinaA-20-L146-562-4hr-QEP.118518.118518.3.0.dta	118518	2147.08	3	0.00010926	YQK	DAPDHQELNLDVSLQLPSR	SSK	2147.07	0.003348	10.8401	0.00539722		3	sp|P01024|CO3_HUMAN/	1284,K,S/	1|	target	0	0.82986	4
33958	KashinaA-20-L146-562-4hr-QEP.28810.28810.2.0.dta	28810	1384.7	2	0.00010926	AIK	HQFLLTGDTQGR	YRC	1384.7	4.1e-05	13.1166	0.00539786	0,C+12[AnyN-term];	3	sp|P04217|A1BG_HUMAN/tr|M0R009|M0R009_HUMAN/	78,K,Y/32,K,Y/	1|0|	target	0	-3.6384	36
33959	KashinaA-20-L146-562-4hr-QEP.15115.15115.3.0.dta	15115	1753.77	3	0.00010926	SHR	SYSCQVTHEGSTVEK	TVA	1753.77	0.00111	11.3959	0.00539797	0,Acetyl[AnyN-term];4,Carbamidomethyl[C];	3	sp|P0DOY2|IGLC2_HUMAN/sp|P0CF74|IGLC6_HUMAN/sp|B9A064|IGLL5_HUMAN/sp|P0DOY3|IGLC3_HUMAN/sp|P0CG04|IGLC1_HUMAN/tr|A0A0B4J231|A0A0B4J231_HUMAN/tr|A0A5H1ZRQ4|A0A5H1ZRQ4_HUMAN/	83,R,T/83,R,T/191,R,T/83,K,T/83,R,T/192,R,T/83,R,T/	1|0|0|	target	0	5.37231	36
33960	KashinaA-20-L146-562-4hr-QEP.117084.117084.2.0.dta	117084	1436.76	2	0.00010926	MNK	NVVFVIDISGSMR	GQK	1436.76	0.003683	11.1381	0.00539942		3	sp|P19827|ITIH1_HUMAN/sp|P19827-2|ITIH1_HUMAN/sp|P19827-3|ITIH1_HUMAN/	291,K,G/149,K,G/3,K,G/	1|	target	0	-0.344961	4
33961	KashinaA-20-L146-562-4hr-QEP.90724.90724.2.0.dta	90724	1593.81	2	0.00010926	VGR	TAGWNIPMGLLYNK	INH	1593.81	-0.000555	11.4461	0.00539979	4,Oxidation[W];	3	sp|P02787|TRFE_HUMAN/tr|H7C5E8|H7C5E8_HUMAN/	475,R,I/32,R,I/	1|0|	target	0	1.26029	36
33962	KashinaA-20-L146-562-4hr-QEP.129673.129673.2.0.dta	129673	1867.91	2	0.00010926	DSK	NDNDNIFLSPLSISTAF	AMT	1867.91	0.000651	15.0217	0.0053999		2	sp|P01008|ANT3_HUMAN/tr|Q8TCE1|Q8TCE1_HUMAN/	102,K,A/102,K,A/	1|	target	0	-0.880161	4
33963	KashinaA-20-L146-562-4hr-QEP.114503.114503.3.0.dta	114503	2083.01	3	0.00010926	EWK	AGAFCLSEDAGLGISSTASLR	AFQ	2083.01	0.002551	8.6425	0.00540033	5,Carbamidomethyl[C];	3	sp|P20742|PZP_HUMAN/sp|P20742-2|PZP_HUMAN/sp|P01023|A2MG_HUMAN/	772,K,A/641,K,A/766,K,A/	1|0|	target	0	0.626896	36
33964	KashinaA-20-L146-562-4hr-QEP.133956.133956.3.0.dta	133956	2263.14	3	0.00010926	VGK	SLYVSATVILHSGSDMVQAER	SGI	2263.14	0.00563	12.7623	0.0054021		3	sp|P01024|CO3_HUMAN/	322,K,S/	1|	target	0	0.434247	4
33965	KashinaA-20-L146-562-4hr-QEP.112454.112454.2.1.dta	112454	1891.97	2	0.00010926	DHK	LSLESLTSYFSIESSTK	GDV	1891.95	0.012457	11.0285	0.00540243		3	sp|P04114|APOB_HUMAN/	3480,K,G/	1|	target	0	-0.557246	68
33966	KashinaA-20-L146-562-4hr-QEP.70565.70565.3.0.dta	70565	2353.13	3	0.00010926	DWK	KGDTFSCMVGHEALPLAFTQK	TID	2353.13	-0.005586	11.4863	0.00540286	7,Carbamidomethyl[C];8,Oxidation[M];	3	sp|P01876|IGHA1_HUMAN/tr|A0A286YEY1|A0A286YEY1_HUMAN/tr|A0A0G2JMB2|A0A0G2JMB2_HUMAN/	306,K,T/306,K,T/293,K,T/	1|0|0|	target	1	0.065868	36
33967	KashinaA-20-L146-562-4hr-QEP.25993.25993.2.0.dta	25993	1285.57	2	0.00010926	YVR	TCIMNNGVGYR	GTM	1285.57	0.002113	11.0659	0.00540511	2,Carbamidomethyl[C];6,Deamidated[N];	3	sp|P26927|HGFL_HUMAN/tr|G3XAK1|G3XAK1_HUMAN/	108,R,G/122,R,G/	1|0|0|	target	0	0.596041	32
33968	KashinaA-20-L146-562-4hr-QEP.55998.55998.3.0.dta	55998	2033.84	3	0.00010926	LRK	CYFPYLENGYNQNHGR	KFV	2033.84	-0.000753	13.7847	0.00540522	1,Carbamidomethyl[C];8,Deamidated[N];13,Deamidated[N];	3	tr|Q5TFM2|Q5TFM2_HUMAN/tr|A0A0D9SG88|A0A0D9SG88_HUMAN/	324,K,K/388,K,K/	1|0|0|0|	target	0	0.251982	36
33969	KashinaA-20-L146-562-4hr-QEP.90336.90336.3.0.dta	90336	1742.81	3	0.00010926	TTK	EQLGEFYEALDCLR	IPK	1742.81	0.000175	10.8345	0.00540528	12,Carbamidomethyl[C];	3	sp|P02763|A1AG1_HUMAN/	153,K,I/	1|0|	target	0	-1.38104	36
33970	KashinaA-20-L146-562-4hr-QEP.122402.122402.3.0.dta	122402	2552.34	3	0.00010926	SAM	QHQTVLELTETGVEAAAASAISVAR	TLL	2552.33	0.006023	12.7848	0.00540538		1	sp|P05155|IC1_HUMAN/sp|P05155-2|IC1_HUMAN/sp|P05155-3|IC1_HUMAN/tr|E9PGN7|E9PGN7_HUMAN/tr|H9KV48|H9KV48_HUMAN/	441,M,T/389,M,T/446,M,T/484,M,T/404,M,T/	1|	target	0	0.368039	4
33971	KashinaA-20-L146-562-4hr-QEP.88872.88872.4.0.dta	88872	3056.51	4	0.00010926	QYK	EGFGHLSPTGTTEFWLGNEKIHLISTQ	SAI	3056.51	0.001715	16.0612	0.00540576	20,Carbamidomethyl[K](Gly[K]);	2	sp|P02679|FIBG_HUMAN/sp|P02679-2|FIBG_HUMAN/tr|C9JEU5|C9JEU5_HUMAN/tr|C9JC84|C9JC84_HUMAN/	238,K,S/238,K,S/246,K,S/246,K,S/	1|0|	target	1	-0.647832	36
33972	KashinaA-20-L146-562-4hr-QEP.22651.22651.3.1.dta	22651	2606.31	3	0.00010926	NTR	KPVDEYKDCHLAQVPSHTVVAR	SMG	2606.31	-0.002848	16.2664	0.00540587	9,GG[C](Dicarbamidomethyl[C]);	3	sp|P02787|TRFE_HUMAN/	251,R,S/	1|0|	target	2	-0.446287	36
33973	KashinaA-20-L146-562-4hr-QEP.85025.85025.2.1.dta	85025	1816.9	2	0.00010926	LAR	SNLDEDIIAEENIVSR	SEF	1816.89	0.008436	11.6963	0.00540732		3	sp|P01024|CO3_HUMAN/	748,R,S/	1|	target	0	0.285071	68
33974	KashinaA-20-L146-562-4hr-QEP.69624.69624.3.0.dta	69624	1392.76	3	0.00010926	GLK	KLSFYYLIMAK	GGI	1392.76	-0.000585	13.5546	0.00541205	9,Oxidation[M];	3	sp|P01023|A2MG_HUMAN/tr|H0YFH1|H0YFH1_HUMAN/	491,K,G/9,K,G/	1|0|	target	1	0.378423	36
33975	KashinaA-20-L146-562-4hr-QEP.82526.82526.3.1.dta	82526	1873.98	3	0.00010926	VVK	LFDSDPITVTVPVEVSR	KNP	1873.99	-0.005966	11.9365	0.00541248		3	sp|P10909|CLUS_HUMAN/sp|P10909-2|CLUS_HUMAN/sp|P10909-3|CLUS_HUMAN/sp|P10909-4|CLUS_HUMAN/sp|P10909-5|CLUS_HUMAN/sp|P10909-6|CLUS_HUMAN/tr|H0YAS8|H0YAS8_HUMAN/	408,K,K/460,K,K/233,K,K/375,K,K/419,K,K/388,K,K/99,K,K/	1|	target	0	-0.793509	68
33976	KashinaA-20-L146-562-4hr-QEP.67035.67035.3.2.dta	67035	2573.25	3	0.00010926	QSR	SVPPSASHVAPTETFTYEWTVPK	EVG	2573.26	-0.004777	12.0485	0.00541259	0,Acetyl[AnyN-term];	3	sp|P00450|CERU_HUMAN/tr|H7C5R1|H7C5R1_HUMAN/tr|E9PFZ2|E9PFZ2_HUMAN/	500,R,E/283,R,E/500,R,E/	1|0|	target	0	-0.448431	36
33977	KashinaA-20-L146-562-4hr-QEP.71129.71129.2.0.dta	71129	1531.69	2	0.00010926	LRK	CSTSSLLEACTFR	RP_	1531.69	-0.000885	8.43431	0.00541329	1,Carbamidomethyl[C];10,Carbamidomethyl[C];	3	sp|P02787|TRFE_HUMAN/	683,K,R/	1|0|0|	target	0	0.435233	37
33978	KashinaA-20-L146-562-4hr-QEP.123028.123028.2.0.dta	123028	1496.82	2	0.00010926	NAK	ITFELVYEELLK	RRL	1496.82	0.000271	9.98216	0.00541345		3	sp|Q14624|ITIH4_HUMAN/sp|Q14624-2|ITIH4_HUMAN/sp|Q14624-3|ITIH4_HUMAN/sp|Q14624-4|ITIH4_HUMAN/tr|B7ZKJ8|B7ZKJ8_HUMAN/tr|H7C0L5|H7C0L5_HUMAN/	139,K,R/139,K,R/139,K,R/139,K,R/139,K,R/9,K,R/	1|	target	0	-3.29669	4
33979	KashinaA-20-L146-562-4hr-QEP.98610.98610.2.0.dta	98610	1308.68	2	0.00010926	EGK	GFEPTLEALFGK	QGF	1308.68	0.000195	8.15394	0.00541426		3	sp|P04114|APOB_HUMAN/tr|A8MUN2|A8MUN2_HUMAN/	695,K,Q/695,K,Q/	1|	target	0	-2.37661	4
33980	KashinaA-20-L146-562-4hr-QEP.88223.88223.2.1.dta	88223	1401.83	2	0.00010926	PPK	SSLSVPYVIVPLK	TGL	1401.84	-0.001138	9.17289	0.0054148		3	sp|P01024|CO3_HUMAN/	891,K,T/	1|	target	0	-2.23941	4
33981	KashinaA-20-L146-562-4hr-QEP.100564.100564.5.0.dta	100564	3338.48	5	0.00010926	KDR	SPCYGYQWVSEEHEEAHHTAYLVFSPSK	SFV	3338.48	-0.000313	11.5404	0.00541566	3,Carbamidomethyl[C];	3	sp|P01023|A2MG_HUMAN/	428,R,S/	1|0|	target	0	-1.69097	36
33982	KashinaA-20-L146-562-4hr-QEP.96694.96694.3.0.dta	96694	2378.18	3	0.00010926	YPK	LLQDEFPGIPSPLDAAVECHRG	ECQ	2378.18	0.003745	15.0565	0.00541636	5,Methyl[E];	2	sp|P02790|HEMO_HUMAN/tr|Q9BS19|Q9BS19_HUMAN/	130,K,E/130,K,E/	1|0|	target	1	-0.100519	36
33983	KashinaA-20-L146-562-4hr-QEP.130288.130288.2.1.dta	130288	1436.76	2	0.00010926	MNK	NVVFVIDISGSMR	GQK	1436.76	-0.000563	11.1642	0.00541668		3	sp|P19827|ITIH1_HUMAN/sp|P19827-2|ITIH1_HUMAN/sp|P19827-3|ITIH1_HUMAN/	291,K,G/149,K,G/3,K,G/	1|	target	0	0.911035	4
33984	KashinaA-20-L146-562-4hr-QEP.42967.42967.2.0.dta	42967	1203.64	2	0.00010926	YVK	VTSIQDWVQK	TIA	1203.64	0.002559	10.0833	0.00541668		3	sp|P00738|HPT_HUMAN/sp|P00738-2|HPT_HUMAN/tr|A0A087WU08|A0A087WU08_HUMAN/tr|J3QLC9|J3QLC9_HUMAN/tr|A0A0C4DGL8|A0A0C4DGL8_HUMAN/tr|J3QR68|J3QR68_HUMAN/tr|H0Y300|H0Y300_HUMAN/	391,K,T/332,K,T/266,K,T/350,K,T/332,K,T/389,K,T/427,K,T/	1|	target	0	1.09823	0
33985	KashinaA-20-L146-562-4hr-QEP.124870.124870.2.0.dta	124870	1436.76	2	0.00010926	MNK	NVVFVIDISGSMR	GQK	1436.76	0.001166	10.5066	0.00541841		3	sp|P19827|ITIH1_HUMAN/sp|P19827-2|ITIH1_HUMAN/sp|P19827-3|ITIH1_HUMAN/	291,K,G/149,K,G/3,K,G/	1|	target	0	-0.253623	4
33986	KashinaA-20-L146-562-4hr-QEP.121172.121172.2.1.dta	121172	1385.8	2	0.00010926	SER	DFALLSLQVPLK	DAK	1385.8	0.000282	10.7531	0.00541862	0,Acetyl[AnyN-term];	3	sp|P0C0L5|CO4B_HUMAN/sp|P0C0L4|CO4A_HUMAN/sp|P0C0L4-2|CO4A_HUMAN/tr|A0A0G2JL54|A0A0G2JL54_HUMAN/tr|A0A140TA29|A0A140TA29_HUMAN/tr|A0A140TA49|A0A140TA49_HUMAN/tr|A0A140TA32|A0A140TA32_HUMAN/tr|A0A140TA44|A0A140TA44_HUMAN/tr|A0A0G2JPR0|A0A0G2JPR0_HUMAN/tr|F5GXS0|F5GXS0_HUMAN/	80,R,D/80,R,D/80,R,D/80,R,D/80,R,D/80,R,D/80,R,D/80,R,D/80,R,D/80,R,D/	1|0|	target	0	0.198527	32
33987	KashinaA-20-L146-562-4hr-QEP.136408.136408.4.0.dta	136408	2852.36	4	0.00010926	RVK	WYLFGMGNEVDVHAAFFHGQALTNK	NYR	2852.36	0.002866	12.4818	0.00541906		3	sp|P00450|CERU_HUMAN/tr|H7C5R1|H7C5R1_HUMAN/tr|E9PFZ2|E9PFZ2_HUMAN/	282,K,N/65,K,N/282,K,N/	1|	target	0	-0.163928	4
33988	KashinaA-20-L146-562-4hr-QEP.112383.112383.3.0.dta	112383	2329.23	3	0.00010926	SAY	QGTPLPANILDWQALNYEIR	GYV	2329.23	-0.000724	14.7773	0.00542062	11,Ammonium[D];	1	sp|P02743|SAMP_HUMAN/	192,Y,G/	1|0|	target	0	0.986311	36
33989	KashinaA-20-L146-562-4hr-QEP.27470.27470.2.0.dta	27470	1110.63	2	0.00010926	SRK	VLLDGVQNPR	AED	1110.63	0.000164	9.70951	0.00542062		3	sp|P01024|CO3_HUMAN/	305,K,A/	1|	target	0	-0.316779	0
33990	KashinaA-20-L146-562-4hr-QEP.96691.96691.3.0.dta	96691	2045.95	3	0.00010926	QLK	SGTASVVCLLNNFYPR	EAK	2045.94	0.004066	13.3193	0.00542186	8,Glutathione[C];	3	sp|P01834|IGKC_HUMAN/tr|A0A5H1ZRQ3|A0A5H1ZRQ3_HUMAN/	19,K,E/19,K,E/	1|0|	target	0	-1.39691	36
33991	KashinaA-20-L146-562-4hr-QEP.63470.63470.2.2.dta	63470	1544.76	2	0.00010926	DSK	DSTYSLSSTLTLSK	ADY	1544.77	-0.004584	10.2919	0.00542191	0,Acetyl[AnyN-term];	3	sp|P01834|IGKC_HUMAN/tr|A0A5H1ZRQ3|A0A5H1ZRQ3_HUMAN/	62,K,A/62,K,A/	1|0|	target	0	-3.44979	32
33992	KashinaA-20-L146-562-4hr-QEP.94661.94661.3.3.dta	94661	2780.32	3	0.00010926	VVW	YLFSAGNEADVHGIYFSGNTYLWR	GER	2780.31	0.008869	12.4974	0.00542364		1	sp|P00450|CERU_HUMAN/tr|H7C5R1|H7C5R1_HUMAN/	644,W,G/427,W,G/	1|	target	0	-1.74352	68
33993	KashinaA-20-L146-562-4hr-QEP.129301.129301.3.1.dta	129301	2494.16	3	0.00010926	SGK	DYAGVFSDAGLTFTSSSGQQTAQR	AEL	2494.15	0.011884	11.9156	0.00542472		3	sp|P01024|CO3_HUMAN/	633,K,A/	1|	target	0	-1.15425	68
33994	KashinaA-20-L146-562-4hr-QEP.80731.80731.2.4.dta	80731	1554.78	2	0.00010926	SMK	VTGEGCVYLQTSLK	YNI	1554.78	-0.002344	10.4614	0.00542531	6,Carbamidomethyl[C];	3	sp|P01023|A2MG_HUMAN/	1315,K,Y/	1|0|	target	0	3.14982	36
33995	KashinaA-20-L146-562-4hr-QEP.41744.41744.4.1.dta	41744	2020.06	4	0.00010926	EGK	LQHLENELTHDIITK	FLE	2020.06	0.000584	12.2287	0.00542607	0,Unknown_216[AnyN-term];	3	sp|P01009|A1AT_HUMAN/sp|P01009-2|A1AT_HUMAN/sp|P01009-3|A1AT_HUMAN/tr|A0A0G2JRN3|A0A0G2JRN3_HUMAN/tr|A0A024R6I7|A0A024R6I7_HUMAN/	283,K,F/283,K,F/283,K,F/283,K,F/283,K,F/	1|0|	target	0	-1.3273	36
33996	KashinaA-20-L146-562-4hr-QEP.35352.35352.2.0.dta	35352	1305.6	2	0.00010926	MKR	LGMFNIQHCK	KLS	1305.61	-0.004213	14.0633	0.00542612	0,Acetyl[AnyN-term];3,Oxidation[M];9,Carbamidomethyl[C];	3	sp|P01009|A1AT_HUMAN/sp|P01009-2|A1AT_HUMAN/sp|P01009-3|A1AT_HUMAN/tr|A0A0G2JRN3|A0A0G2JRN3_HUMAN/tr|A0A024R6I7|A0A024R6I7_HUMAN/	247,R,K/247,R,K/247,R,K/247,R,K/247,R,K/	1|0|0|0|	target	0	-2.51607	96
33997	KashinaA-20-L146-562-4hr-QEP.84275.84275.2.0.dta	84275	1876.92	2	0.00010926	ITK	VFSNGADLSGVTEEAPLK	LSK	1876.92	0.000196	15.0247	0.00542974	0,Acetyl[AnyN-term];4,Deamidated[N];	3	sp|P01009|A1AT_HUMAN/sp|P01009-2|A1AT_HUMAN/tr|A0A0G2JRN3|A0A0G2JRN3_HUMAN/tr|A0A024R6I7|A0A024R6I7_HUMAN/	334,K,L/334,K,L/334,K,L/334,K,L/	1|0|0|	target	0	1.00962	36
33998	KashinaA-20-L146-562-4hr-QEP.20532.20532.3.0.dta	20532	1903.82	3	0.00010926	FNK	NNEGTYYSPNYNPQSR	SVP	1903.82	0.003837	11.5621	0.00542979		3	sp|P00450|CERU_HUMAN/tr|H7C5R1|H7C5R1_HUMAN/tr|E9PFZ2|E9PFZ2_HUMAN/	484,K,S/267,K,S/484,K,S/	1|	target	0	2.1797	4
33999	KashinaA-20-L146-562-4hr-QEP.132842.132842.3.0.dta	132842	3849.98	3	0.00010926	TVR	KYFPETWIWDLVVVNSAGVAEVGVTVPDTITEWK	AGA	3849.96	0.015305	11.7561	0.00543055	15,Deamidated[N];	3	sp|P01023|A2MG_HUMAN/	732,R,A/	1|0|	target	1	-0.811908	100
34000	KashinaA-20-L146-562-4hr-QEP.84068.84068.2.1.dta	84068	1345.7	2	0.00010926	GQR	EVVADSVWVDVK	DSC	1345.7	0.000761	9.63968	0.00543087		3	sp|P01024|CO3_HUMAN/	544,R,D/	1|	target	0	-0.516021	0
34001	KashinaA-20-L146-562-4hr-QEP.118365.118365.2.0.dta	118365	1910.06	2	0.00010926	VEK	VVLVSLQSGYLFIQTDK	TIY	1910.06	-0.000682	10.1062	0.0054319		3	sp|P01024|CO3_HUMAN/tr|M0R1Q1|M0R1Q1_HUMAN/	119,K,T/78,K,T/	1|	target	0	1.36774	4
34002	KashinaA-20-L146-562-4hr-QEP.106845.106845.3.0.dta	106845	2296.18	3	0.00010926	TVR	TPGAAANLELIFVGPQHAGNYR	CRY	2296.18	0.001557	12.5337	0.00543319		3	sp|P04217|A1BG_HUMAN/sp|P04217-2|A1BG_HUMAN/	447,R,C/325,R,C/	1|	target	0	0.609863	4
34003	KashinaA-20-L146-562-4hr-QEP.4712.4712.4.1.dta	4712	1872.77	4	0.00010926	SYK	MADEAGSEADHEGTHSTK	RGH	1872.77	0.000774	11.0312	0.0054339		3	sp|P02671|FIBA_HUMAN/sp|P02671-2|FIBA_HUMAN/	602,K,R/602,K,R/	1|	target	0	-2.59748	4
34004	KashinaA-20-L146-562-4hr-QEP.43195.43195.3.0.dta	43195	1311.71	3	0.00010926	QKK	LVPFATELHER	LAK	1311.71	0.000335	9.43977	0.00543514		3	sp|P06727|APOA4_HUMAN/	79,K,L/	1|	target	0	-0.113875	0
34005	KashinaA-20-L146-562-4hr-QEP.55333.55333.2.0.dta	55333	1352.7	2	0.00010926	NSK	NTLYLQMNSLR	AED	1352.7	0.002235	10.202	0.00543525		3	sp|P01767|HV353_HUMAN/sp|P01768|HV330_HUMAN/sp|A0A0B4J1X5|HV374_HUMAN/sp|P01764|HV323_HUMAN/sp|A0A0C4DH42|HV366_HUMAN/sp|P01772|HV333_HUMAN/sp|P0DP02|HVC33_HUMAN/sp|P0DP03|HVC05_HUMAN/tr|A0A0J9YY99|A0A0J9YY99_HUMAN/tr|A0A075B7E8|A0A075B7E8_HUMAN/tr|A0A075B7B8|A0A075B7B8_HUMAN/	94,K,A/95,K,A/95,K,A/95,K,A/94,K,A/95,K,A/95,K,A/95,K,A/95,K,A/95,K,A/95,K,V/	1|	target	0	1.66318	0
34006	KashinaA-20-L146-562-4hr-QEP.96056.96056.4.0.dta	96056	2330.14	4	0.00010926	VSR	SEFPESWLWNVEDLKEPPK	NGI	2330.13	0.00401	10.9884	0.00543525		3	sp|P01024|CO3_HUMAN/	764,R,N/	1|	target	1	-1.01761	4
34007	KashinaA-20-L146-562-4hr-QEP.81029.81029.2.0.dta	81029	1949.95	2	0.00010926	EVR	VVAEGFDFANGINISPDGK	YVY	1949.96	-0.006382	12.9968	0.00543552		3	sp|P27169|PON1_HUMAN/	214,R,Y/	1|	target	0	-3.39658	68
34008	KashinaA-20-L146-562-4hr-QEP.132854.132854.3.0.dta	132854	1772	3	0.00010926	EEK	LYLVQGTQVYVFLTK	GGY	1772	-0.001824	10.5658	0.00543595		3	sp|P02790|HEMO_HUMAN/	317,K,G/	1|	target	0	0.409709	4
34009	KashinaA-20-L146-562-4hr-QEP.23214.23214.3.0.dta	23214	1301.65	3	0.00010926	ALR	THLAPYSDELR	QRL	1301.65	0.000377	11.6766	0.00543601		3	sp|P02647|APOA1_HUMAN/tr|F8W696|F8W696_HUMAN/	184,R,Q/162,R,Q/	1|	target	0	-1.35212	4
34010	KashinaA-20-L146-562-4hr-QEP.56504.56504.2.0.dta	56504	1287.63	2	0.00010926	TFR	NWMNSLGVNPR	VNH	1287.63	0.002119	9.7242	0.00543638		3	sp|P13796|PLSL_HUMAN/	401,R,V/	1|	target	0	-0.645456	0
34011	KashinaA-20-L146-562-4hr-QEP.38979.38979.3.1.dta	38979	2106.83	3	0.00010926	TKK	EDSCQLGYSAGPCMGMTSR	YFY	2106.83	-0.003995	10.3599	0.00543774	4,Carbamidomethyl[C];13,Carbamidomethyl[C];	3	sp|P02760|AMBP_HUMAN/tr|S4R471|S4R471_HUMAN/	227,K,Y/118,K,Y/	1|0|0|	target	0	-2.1071	36
34012	KashinaA-20-L146-562-4hr-QEP.21577.21577.3.0.dta	21577	2012.9	3	0.00010926	MNK	CHAGHLNGVYYQGGTYSK	AST	2012.89	0.01084	14.6669	0.00543833	1,Carbamidomethyl[C];7,Deamidated[N];	3	sp|P02679|FIBG_HUMAN/sp|P02679-2|FIBG_HUMAN/tr|C9JEU5|C9JEU5_HUMAN/tr|C9JC84|C9JC84_HUMAN/	364,K,A/364,K,A/372,K,A/372,K,A/	1|0|0|	target	0	0.567866	100
34013	KashinaA-20-L146-562-4hr-QEP.46827.46827.2.1.dta	46827	1604.79	2	0.00010926	NSL	LCPSGGEVSEELSLK	LPP	1604.78	0.004154	10.2034	0.00544082	2,Carbamidomethyl[C];	1	sp|P01023|A2MG_HUMAN/	919,L,L/	1|0|	target	0	-1.81096	32
34014	KashinaA-20-L146-562-4hr-QEP.52203.52203.2.0.dta	52203	2121.01	2	0.00010926	INR	HNVYINGITYTPVSSTNEK	DMY	2121.02	-0.010796	13.1769	0.00544114	5,Xle->Pro[I];	3	sp|P01023|A2MG_HUMAN/	645,R,D/	1|0|	target	0	-1.71831	100
34015	KashinaA-20-L146-562-4hr-QEP.101700.101700.3.0.dta	101700	2478.3	3	0.00010926	SPN	MFYIDPEKGDIVTVVSPALLDR	ETL	2478.29	0.003195	13.5695	0.00544136		1	sp|P55290|CAD13_HUMAN/sp|P55290-4|CAD13_HUMAN/sp|P55290-5|CAD13_HUMAN/	297,N,E/344,N,E/258,N,E/	1|	target	1	-0.790858	4
34016	KashinaA-20-L146-562-4hr-QEP.40756.40756.2.0.dta	40756	1562.67	2	0.00010926	LEK	YKEENDDFASFR	VDR	1562.68	-0.001181	10.7088	0.00544206	0,Acetyl[AnyN-term];	3	sp|P04196|HRG_HUMAN/	164,K,V/	1|0|	target	1	0.317423	32
34017	KashinaA-20-L146-562-4hr-QEP.124694.124694.2.0.dta	124694	2575.33	2	0.00010926	LLR	TLNQPDSQLQLTTGNGLFLSEGLK	LVD	2575.32	0.003992	14.4462	0.00544223	8,Deamidated[Q];	3	sp|P01009|A1AT_HUMAN/sp|P01009-2|A1AT_HUMAN/sp|P01009-3|A1AT_HUMAN/tr|A0A0G2JRN3|A0A0G2JRN3_HUMAN/tr|G3V2B9|G3V2B9_HUMAN/tr|A0A024R6I7|A0A024R6I7_HUMAN/tr|G3V544|G3V544_HUMAN/	125,R,L/125,R,L/125,R,L/125,R,L/39,R,L/125,R,L/125,R,L/	1|0|	target	0	-1.17655	36
34018	KashinaA-20-L146-562-4hr-QEP.92453.92453.3.0.dta	92453	1855.98	3	0.00010926	EVK	FNKPFVFLMIEQNTK	SPL	1855.98	0.00069	10.2418	0.00544244		3	sp|P01009|A1AT_HUMAN/tr|A0A024R6I7|A0A024R6I7_HUMAN/	389,K,S/389,K,S/	1|	target	1	-1.79375	4
34019	KashinaA-20-L146-562-4hr-QEP.52438.52438.2.0.dta	52438	2186.05	2	0.00010926	GQR	SSNNPHSPIVEEFQVPYNK	LQV	2186.05	0.003142	11.2894	0.0054425		3	sp|P09871|C1S_HUMAN/tr|H0Y5D1|H0Y5D1_HUMAN/tr|A0A087X232|A0A087X232_HUMAN/tr|B5MCV4|B5MCV4_HUMAN/	86,R,L/111,R,L/68,R,L/86,R,L/	1|	target	0	-2.49827	4
34020	KashinaA-20-L146-562-4hr-QEP.95300.95300.2.0.dta	95300	1842.92	2	0.00010926	GKK	EAGIPEFYDYDVALIK	LKN	1842.92	0.001635	11.0282	0.00544315		3	sp|P00751|CFAB_HUMAN/tr|B4E1Z4|B4E1Z4_HUMAN/tr|E7ETN3|E7ETN3_HUMAN/tr|H7C5H1|H7C5H1_HUMAN/tr|A0A0G2JH38|A0A0G2JH38_HUMAN/	565,K,L/1067,K,L/916,K,L/106,K,L/565,K,L/	1|	target	0	0.904546	4
34021	KashinaA-20-L146-562-4hr-QEP.54685.54685.3.0.dta	54685	2992.48	3	0.00010926	KGH	VLFRPTVSQQQSCPTCSTSLLNGHFK	VTY	2992.48	0.000869	15.2803	0.00544455	13,Carbamidomethyl[C];16,Carbamidomethyl[C];	1	sp|P19827|ITIH1_HUMAN/sp|P19827-2|ITIH1_HUMAN/	231,H,V/89,H,V/	1|0|0|	target	1	-0.79447	36
34022	KashinaA-20-L146-562-4hr-QEP.44256.44256.4.3.dta	44256	3733.63	4	0.00010926	SER	GSAGHWTSESSVSGSTGQWHSESGSFRPDSPGSGNAR	PNN	3733.62	0.002119	12.9891	0.00544569		3	sp|P02671|FIBA_HUMAN/sp|P02671-2|FIBA_HUMAN/	367,R,P/367,R,P/	1|	target	1	0.204196	4
34023	KashinaA-20-L146-562-4hr-QEP.45862.45862.2.0.dta	45862	1110.6	2	0.00010926	LPK	LSITGTYDLK	SVL	1110.6	0.000442	7.91784	0.00544596		3	sp|P01009|A1AT_HUMAN/sp|P01009-2|A1AT_HUMAN/tr|A0A0G2JRN3|A0A0G2JRN3_HUMAN/tr|A0A024R6I7|A0A024R6I7_HUMAN/	314,K,S/314,K,S/314,K,S/314,K,S/	1|	target	0	0.773621	0
34024	KashinaA-20-L146-562-4hr-QEP.81539.81539.2.0.dta	81539	1076.62	2	0.00010926	CKK	LSSWVLLMK	YLG	1076.62	0.000199	8.76796	0.00544661		3	sp|P01009|A1AT_HUMAN/sp|P01009-2|A1AT_HUMAN/sp|P01009-3|A1AT_HUMAN/tr|A0A0G2JRN3|A0A0G2JRN3_HUMAN/tr|A0A024R6I7|A0A024R6I7_HUMAN/	258,K,Y/258,K,Y/258,K,Y/258,K,Y/258,K,Y/	1|	target	0	-2.61477	0
34025	KashinaA-20-L146-562-4hr-QEP.67466.67466.2.0.dta	67466	1122.63	2	0.00010926	PPK	LLIYWASTR	ESG	1122.63	0.000344	8.7361	0.00544677		3	sp|P06312|KV401_HUMAN/	71,K,E/	1|	target	0	-1.13305	0
34026	KashinaA-20-L146-562-4hr-QEP.85582.85582.3.0.dta	85582	2260.02	3	0.00010926	VPK	EFNAETFTFHADICTLSEK	ERQ	2260.02	0.000973	10.2311	0.0054477	14,Carbamidomethyl[C];	3	sp|P02768|ALBU_HUMAN/sp|P02768-2|ALBU_HUMAN/sp|P02768-3|ALBU_HUMAN/tr|D6RHD5|D6RHD5_HUMAN/tr|A0A087WWT3|A0A087WWT3_HUMAN/tr|H0YA55|H0YA55_HUMAN/tr|B7WNR0|B7WNR0_HUMAN/tr|A0A0C4DGB6|A0A0C4DGB6_HUMAN/tr|C9JKR2|C9JKR2_HUMAN/	524,K,E/332,K,E/311,K,E/374,K,E/311,K,E/369,K,E/409,K,E/524,K,E/332,K,E/	1|0|	target	0	-0.987273	36
34027	KashinaA-20-L146-562-4hr-QEP.51473.51473.3.0.dta	51473	2683.27	3	0.00010926	VNF	TVSAEALESQELCGTEVPSVPEHGR	KDT	2683.25	0.018341	13.7726	0.00545187	13,Carboxymethyl[C];	1	sp|P01023|A2MG_HUMAN/	870,F,K/	1|0|	target	0	1.07357	100
34028	KashinaA-20-L146-562-4hr-QEP.56271.56271.3.0.dta	56271	2290.95	3	0.00010926	SDK	FFTSHNGMQFSTWDNDNDK	FEG	2290.95	0.003537	11.0637	0.00545236		3	sp|P02679|FIBG_HUMAN/sp|P02679-2|FIBG_HUMAN/tr|C9JEU5|C9JEU5_HUMAN/tr|C9JC84|C9JC84_HUMAN/	328,K,F/328,K,F/336,K,F/336,K,F/	1|	target	0	-1.31417	4
34029	KashinaA-20-L146-562-4hr-QEP.77478.77478.2.0.dta	77478	1668.71	2	0.00010926	NGR	YYWGGQYTWDMAK	HGT	1668.72	-0.000235	11.4696	0.00545344		3	sp|P02675|FIBB_HUMAN/tr|D6REL8|D6REL8_HUMAN/	445,R,H/226,R,H/	1|	target	0	0.378038	4
34030	KashinaA-20-L146-562-4hr-QEP.75629.75629.3.0.dta	75629	2191.01	3	0.00010926	QRR	DSYYMTSSQLSTPLQQWR	QGE	2191.01	-0.001988	10.1138	0.00545567		3	sp|P01880|IGHD_HUMAN/sp|P01880-2|IGHD_HUMAN/tr|A0A0A0MS09|A0A0A0MS09_HUMAN/	60,R,Q/60,R,Q/60,R,Q/	1|	target	0	-0.029531	4
34031	KashinaA-20-L146-562-4hr-QEP.93732.93732.3.0.dta	93732	1994.03	3	0.00010926	YGK	KVEGTAFVIFGIQDGEQR	ISL	1994.03	5.3e-05	11.7053	0.00545615		3	sp|P01024|CO3_HUMAN/	263,K,I/	1|	target	1	-0.251293	4
34032	KashinaA-20-L146-562-4hr-QEP.86443.86443.2.0.dta	86443	1401.84	2	0.00010926	PPK	SSLSVPYVIVPLK	TGL	1401.84	0.003416	9.76987	0.00545719		3	sp|P01024|CO3_HUMAN/	891,K,T/	1|	target	0	-1.91528	4
34033	KashinaA-20-L146-562-4hr-QEP.61349.61349.2.0.dta	61349	1910.01	2	0.00010926	VQC	EVQLVESGGGLVQPGGSLR	LSC	1910	0.009958	10.8762	0.00545838	0,Formyl[AnyN-term];	3	sp|A0A0B4J1Y9|HV372_HUMAN/sp|P01766|HV313_HUMAN/sp|A0A0B4J1X5|HV374_HUMAN/sp|A0A0J9YX35|HV64D_HUMAN/sp|P01764|HV323_HUMAN/sp|P01763|HV348_HUMAN/sp|A0A0C4DH35|HV335_HUMAN/sp|P01780|HV307_HUMAN/sp|A0A0C4DH30|HV316_HUMAN/tr|A0A075B7F1|A0A075B7F1_HUMAN/tr|S4R3C0|S4R3C0_HUMAN/tr|S4R460|S4R460_HUMAN/tr|A0A075B7D8|A0A075B7D8_HUMAN/tr|A0A075B7E8|A0A075B7E8_HUMAN/tr|A0A0B4J2B5|A0A0B4J2B5_HUMAN/tr|A0A4W8ZXM2|A0A4W8ZXM2_HUMAN/	19,C,L/19,C,L/19,C,L/19,C,L/19,C,L/19,C,L/19,C,L/19,C,L/19,C,L/19,C,L/19,C,L/0,-,L/19,C,L/19,C,L/0,-,L/0,-,L/	1|0|	target	0	-1.38959	100
34034	KashinaA-20-L146-562-4hr-QEP.123135.123135.3.0.dta	123135	1840.92	3	0.00010926	EPK	AHTSFQISLSVSYTGSR	SAS	1840.92	-0.00106	10.0017	0.00545876		3	sp|P01023|A2MG_HUMAN/	1356,K,S/	1|	target	0	1.49892	4
34035	KashinaA-20-L146-562-4hr-QEP.108162.108162.3.0.dta	108162	2973.46	3	0.00010926	LAR	RIHEDSDSALQLQDFYQEVANPLLTA	VTF	2973.46	-0.002055	13.8265	0.00545952		2	sp|Q14624|ITIH4_HUMAN/sp|Q14624-2|ITIH4_HUMAN/sp|Q14624-3|ITIH4_HUMAN/sp|Q14624-4|ITIH4_HUMAN/tr|B7ZKJ8|B7ZKJ8_HUMAN/tr|H7C0L5|H7C0L5_HUMAN/	438,R,V/438,R,V/438,R,V/438,R,V/438,R,V/296,R,V/	1|	target	1	-1.79326	4
34036	KashinaA-20-L146-562-4hr-QEP.84601.84601.5.0.dta	84601	3797.73	5	0.00010926	LTM	HVGDEVNWYLMGMGNEIDLHTVHFHGHSFQYK	HRG	3797.74	-0.00424	15.1427	0.00546028		1	sp|P00450|CERU_HUMAN/tr|H7C5N5|H7C5N5_HUMAN/tr|H7C5R1|H7C5R1_HUMAN/tr|E9PFZ2|E9PFZ2_HUMAN/	974,M,H/109,M,H/757,M,H/903,M,H/	1|	target	0	-0.332768	4
34037	KashinaA-20-L146-562-4hr-QEP.121892.121892.2.0.dta	121892	1436.76	2	0.00010926	MNK	NVVFVIDISGSMR	GQK	1436.76	0.003118	10.8662	0.00546104		3	sp|P19827|ITIH1_HUMAN/sp|P19827-2|ITIH1_HUMAN/sp|P19827-3|ITIH1_HUMAN/	291,K,G/149,K,G/3,K,G/	1|	target	0	0.244215	4
34038	KashinaA-20-L146-562-4hr-QEP.20005.20005.2.0.dta	20005	1855.87	2	0.00010926	LLR	SEETKENEGFTVTAEGK	GQG	1855.86	0.012336	13.1148	0.00546142		3	sp|P01024|CO3_HUMAN/tr|M0QYC8|M0QYC8_HUMAN/	1320,R,G/14,R,G/	1|	target	1	1.14734	68
34039	KashinaA-20-L146-562-4hr-QEP.84734.84734.3.0.dta	84734	2579.29	3	0.00010926	ATR	TMQALPYSTVGNSNNYLHLSVLR	TEL	2579.29	0.002057	13.0459	0.00546153	12,Deamidated[N];	3	sp|P01024|CO3_HUMAN/	439,R,T/	1|0|	target	0	0.513599	36
34040	KashinaA-20-L146-562-4hr-QEP.79675.79675.2.0.dta	79675	1749.83	2	0.00010926	HLK	YVMLPVADQDQCIR	HYE	1749.83	-0.001813	10.8885	0.00546213	0,Acetyl[AnyN-term];12,Carbamidomethyl[C];	3	sp|P00738|HPT_HUMAN/sp|P00738-2|HPT_HUMAN/tr|A0A087WU08|A0A087WU08_HUMAN/tr|J3QLC9|J3QLC9_HUMAN/tr|A0A0C4DGL8|A0A0C4DGL8_HUMAN/tr|J3QR68|J3QR68_HUMAN/tr|H0Y300|H0Y300_HUMAN/tr|H3BS21|H3BS21_HUMAN/	297,K,H/238,K,H/172,K,H/256,K,H/238,K,H/295,K,H/333,K,H/198,K,H/	1|0|0|	target	0	-3.04524	36
34041	KashinaA-20-L146-562-4hr-QEP.98188.98188.3.0.dta	98188	2928.4	3	0.00010926	CPR	FSDEGTHESQISFTIEGPLTSFGLSNK	INS	2928.39	0.006847	12.5656	0.00546213		3	sp|P04114|APOB_HUMAN/	2935,R,I/	1|	target	0	-0.626988	4
34042	KashinaA-20-L146-562-4hr-QEP.16175.16175.3.1.dta	16175	1855.86	3	0.00010926	LLR	SEETKENEGFTVTAEGK	GQG	1855.86	0.002066	9.82421	0.00546452		3	sp|P01024|CO3_HUMAN/tr|M0QYC8|M0QYC8_HUMAN/	1320,R,G/14,R,G/	1|	target	1	0.216374	4
34043	KashinaA-20-L146-562-4hr-QEP.115780.115780.2.0.dta	115780	1365.75	2	0.00010926	WLR	QHLGDVLNFLPL	___	1365.75	0.001048	8.47275	0.00546468		3	sp|P06681|CO2_HUMAN/sp|P06681-2|CO2_HUMAN/sp|P06681-3|CO2_HUMAN/tr|A0A0G2JL69|A0A0G2JL69_HUMAN/tr|H0Y3H6|H0Y3H6_HUMAN/tr|A0A0G2JIE7|A0A0G2JIE7_HUMAN/tr|B4DQI1|B4DQI1_HUMAN/	740,R,-/526,R,-/608,R,-/711,R,-/514,R,-/513,R,-/494,R,-/	1|	target	0	-0.960814	4
34044	KashinaA-20-L146-562-4hr-QEP.47782.47782.2.0.dta	47782	1265.62	2	0.00010926	AIR	TVFGTEPDMIR	DGS	1265.62	0.00225	9.95027	0.00546495		3	sp|Q96KN2|CNDP1_HUMAN/tr|J3KRP0|J3KRP0_HUMAN/	435,R,D/392,R,D/	1|	target	0	0.581206	0
34045	KashinaA-20-L146-562-4hr-QEP.59206.59206.2.1.dta	59206	1684.71	2	0.00010926	NGR	YYWGGQYTWDMAK	HGT	1684.71	0.003751	14.7608	0.00546528	11,Oxidation[M];	3	sp|P02675|FIBB_HUMAN/tr|D6REL8|D6REL8_HUMAN/	445,R,H/226,R,H/	1|0|	target	0	0.388465	36
34046	KashinaA-20-L146-562-4hr-QEP.5316.5316.2.1.dta	5316	1398.66	2	0.00010926	AGL	TFTSSSGQQTAQR	AEL	1398.66	0.002478	11.083	0.00546772		1	sp|P01024|CO3_HUMAN/	644,L,A/	1|	target	0	-1.29258	0
34047	KashinaA-20-L146-562-4hr-QEP.46512.46512.2.0.dta	46512	1722.75	2	0.00010926	LCK	LCMGSGLNLCEPNNK	EGY	1722.76	-0.008483	13.6503	0.00546979	2,Carbamidomethyl[C];3,Oxidation[M];10,Carbamidomethyl[C];	3	sp|P02787|TRFE_HUMAN/tr|H7C5E8|H7C5E8_HUMAN/	515,K,E/72,K,E/	1|0|0|0|	target	0	-3.05669	100
34048	KashinaA-20-L146-562-4hr-QEP.104322.104322.3.3.dta	104322	2591.36	3	0.00010926	LLR	TLNQPDSQLQLTTGNGLFLSEGLK	LVD	2591.37	-0.003082	11.205	0.0054717	6,Ammonium[D];	3	sp|P01009|A1AT_HUMAN/sp|P01009-2|A1AT_HUMAN/sp|P01009-3|A1AT_HUMAN/tr|A0A0G2JRN3|A0A0G2JRN3_HUMAN/tr|G3V2B9|G3V2B9_HUMAN/tr|A0A024R6I7|A0A024R6I7_HUMAN/tr|G3V544|G3V544_HUMAN/	125,R,L/125,R,L/125,R,L/125,R,L/39,R,L/125,R,L/125,R,L/	1|0|	target	0	-0.829872	36
34049	KashinaA-20-L146-562-4hr-QEP.18347.18347.2.0.dta	18347	1536.71	2	0.00010926	KVK	AHYGGFTVQNEANK	YQI	1536.71	0.003172	12.015	0.00547186	10,Deamidated[N];	3	sp|P02675|FIBB_HUMAN/tr|D6REL8|D6REL8_HUMAN/	353,K,Y/134,K,Y/	1|0|	target	0	-1.65797	36
34050	KashinaA-20-L146-562-4hr-QEP.48377.48377.2.0.dta	48377	1319.73	2	0.00010926	IHL	ISTQSAIPYALR	VEL	1319.73	0.001159	10.0249	0.00547186		1	sp|P02679|FIBG_HUMAN/sp|P02679-2|FIBG_HUMAN/tr|C9JEU5|C9JEU5_HUMAN/tr|C9JC84|C9JC84_HUMAN/	261,L,V/261,L,V/269,L,V/269,L,V/	1|	target	0	-3.45075	0
34051	KashinaA-20-L146-562-4hr-QEP.43016.43016.3.0.dta	43016	1905.81	3	0.00010926	YCR	NPDGDVGGPWCYTTNPR	KLY	1905.82	-0.004053	11.9132	0.00547322	11,Carbamidomethyl[C];	3	sp|P00747|PLMN_HUMAN/	532,R,K/	1|0|	target	0	3.29064	36
34052	KashinaA-20-L146-562-4hr-QEP.9532.9532.3.0.dta	9532	1275.64	3	0.00010926	ATK	LTYNHGGITGSR	GLQ	1275.64	-0.000687	10.5927	0.00547327		3	sp|Q9Y6R7|FCGBP_HUMAN/tr|A0A087WXI2|A0A087WXI2_HUMAN/	275,K,G/275,K,G/	1|	target	0	0.567969	4
34053	KashinaA-20-L146-562-4hr-QEP.132394.132394.3.1.dta	132394	2851.2	3	0.00010926	KYR	LTYAYFAGGDAGDAFDGFDFGDDPSDK	FFT	2851.2	0.003541	11.8588	0.00547414	13,Ammonium[D];	3	sp|P02679|FIBG_HUMAN/sp|P02679-2|FIBG_HUMAN/tr|C9JEU5|C9JEU5_HUMAN/tr|C9JC84|C9JC84_HUMAN/	301,R,F/301,R,F/309,R,F/309,R,F/	1|0|	target	0	0.237606	36
34054	KashinaA-20-L146-562-4hr-QEP.10337.10337.3.0.dta	10337	1813.86	3	0.00010926	SAH	GNVAEGETKPDPDVTER	CSD	1813.86	-0.0006	14.0016	0.0054766		1	sp|P02790|HEMO_HUMAN/tr|Q9BS19|Q9BS19_HUMAN/	32,H,C/32,H,C/	1|	target	1	0.239304	4
34055	KashinaA-20-L146-562-4hr-QEP.99960.99960.2.0.dta	99960	1587.68	2	0.00010926	IQK	LESDVSAQMEYCR	TPC	1587.68	0.001969	10.5289	0.00547687	12,Carbamidomethyl[C];	3	sp|P02675|FIBB_HUMAN/	211,K,T/	1|0|	target	0	-1.73291	36
34056	KashinaA-20-L146-562-4hr-QEP.103203.103203.3.0.dta	103203	2917.52	3	0.00010926	ALR	AVDQSVLLMKPDAELSASSVYNLLPEK	DLT	2917.52	-0.000739	11.5541	0.00547758		3	sp|P01023|A2MG_HUMAN/	598,R,D/	1|	target	1	-3.53069	4
34057	KashinaA-20-L146-562-4hr-QEP.47696.47696.3.1.dta	47696	2110.08	3	0.00010926	EMK	LHTEAQIQEEGTVVELTGR	QSS	2110.08	0.000572	9.92624	0.00547823		3	sp|P01023|A2MG_HUMAN/	319,K,Q/	1|	target	0	-1.88648	4
34058	KashinaA-20-L146-562-4hr-QEP.81477.81477.3.5.dta	81477	2441.12	3	0.00010926	DCK	SLWNGDTGECTDNAYIDIQLR	IAS	2441.1	0.014202	12.1127	0.0054803	10,Carbamidomethyl[C];	3	sp|P01042|KNG1_HUMAN/sp|P01042-2|KNG1_HUMAN/	219,K,I/219,K,I/	1|0|	target	0	4.42176	100
34059	KashinaA-20-L146-562-4hr-QEP.131364.131364.3.0.dta	131364	1855.98	3	0.00010926	EVK	FNKPFVFLMIEQNTK	SPL	1855.98	-0.000135	10.5065	0.00548106		3	sp|P01009|A1AT_HUMAN/tr|A0A024R6I7|A0A024R6I7_HUMAN/	389,K,S/389,K,S/	1|	target	1	-6.11871	4
34060	KashinaA-20-L146-562-4hr-QEP.42257.42257.2.0.dta	42257	2213.02	2	0.00010926	TPR	DKLAACLEGNCAEGLGTNYR	GHV	2213	0.019669	13.7619	0.00548134	6,Carbamidomethyl[C];10,Deamidated[N];11,Carbamidomethyl[C];	3	sp|P00734|THRB_HUMAN/tr|C9JV37|C9JV37_HUMAN/tr|E9PIT3|E9PIT3_HUMAN/	97,R,G/87,R,G/97,R,G/	1|0|0|0|	target	1	1.60243	100
34061	KashinaA-20-L146-562-4hr-QEP.132826.132826.3.0.dta	132826	4289.88	3	0.00010926	TFC	AGMSKYQEDTCYGDAGSAFAVHDLEEDTWYATGILSFDK	SCA	4289.86	0.018967	12.7355	0.00548172	11,DiDehydro[C];	1	sp|P00738|HPT_HUMAN/sp|P00738-2|HPT_HUMAN/tr|A0A087WU08|A0A087WU08_HUMAN/tr|J3QLC9|J3QLC9_HUMAN/tr|A0A0C4DGL8|A0A0C4DGL8_HUMAN/tr|J3QR68|J3QR68_HUMAN/tr|H0Y300|H0Y300_HUMAN/	340,C,S/281,C,S/215,C,S/299,C,S/281,C,S/338,C,S/376,C,S/	1|0|	target	1	-3.65203	101
34062	KashinaA-20-L146-562-4hr-QEP.30432.30432.2.0.dta	30432	1197.55	2	0.00010926	AGR	LVDEDMNSFK	ADV	1197.55	0.000553	9.06392	0.00548172		3	sp|Q06033|ITIH3_HUMAN/sp|Q06033-2|ITIH3_HUMAN/tr|A0A087WW43|A0A087WW43_HUMAN/tr|E7ET33|E7ET33_HUMAN/	506,R,A/502,R,A/506,R,A/506,R,A/	1|	target	0	-0.958882	0
34063	KashinaA-20-L146-562-4hr-QEP.57376.57376.3.0.dta	57376	2639.19	3	0.00010926	LLR	NVQFNYPHTSVTDVTQNNFHNY	FGG	2639.19	0.000398	13.2095	0.00548199		2	sp|P19823|ITIH2_HUMAN/tr|Q5T985|Q5T985_HUMAN/	499,R,F/488,R,F/	1|	target	0	-1.04111	4
34064	KashinaA-20-L146-562-4hr-QEP.68487.68487.2.1.dta	68487	1345.7	2	0.00010926	GQR	EVVADSVWVDVK	DSC	1345.7	0.002299	9.72638	0.00548772		3	sp|P01024|CO3_HUMAN/	544,R,D/	1|	target	0	0.890116	0
34065	KashinaA-20-L146-562-4hr-QEP.30925.30925.3.1.dta	30925	3735.62	3	0.00010926	SER	GSAGHWTSESSVSGSTGQWHSESGSFRPDSPGSGNAR	PNN	3735.62	-0.001886	14.5728	0.00548805	22,Glu->Met[E];	3	sp|P02671|FIBA_HUMAN/sp|P02671-2|FIBA_HUMAN/	367,R,P/367,R,P/	1|0|	target	1	-0.996768	36
34066	KashinaA-20-L146-562-4hr-QEP.63480.63480.2.0.dta	63480	1397.79	2	0.00010926	KKK	ELEEIVQPIISK	LYG	1397.79	-0.002739	12.709	0.00548826		3	sp|P11021|BIP_HUMAN/	621,K,L/	1|	target	0	-0.603164	4
34067	KashinaA-20-L146-562-4hr-QEP.52106.52106.2.0.dta	52106	1330.67	2	0.00010926	YFR	DEELSCTVVELK	YTG	1330.67	0.001168	11.2808	0.0054887	6,Cys->Dha[C];	3	sp|P01011|AACT_HUMAN/tr|G3V595|G3V595_HUMAN/tr|G3V3A0|G3V3A0_HUMAN/	255,R,Y/255,R,Y/37,R,Y/	1|0|	target	0	-1.60045	32
34068	KashinaA-20-L146-562-4hr-QEP.13682.13682.2.0.dta	13682	1464.63	2	0.00010926	SPR	PGSTGTWNPGSSER	GSA	1464.63	-0.001282	11.2858	0.00548908	7,Dioxidation[W];	3	sp|P02671|FIBA_HUMAN/sp|P02671-2|FIBA_HUMAN/	353,R,G/353,R,G/	1|0|	target	0	-4.83421	36
34069	KashinaA-20-L146-562-4hr-QEP.9867.9867.2.0.dta	9867	1474.7	2	0.00010926	NTR	KPVDEYKDCHLA	QVP	1474.7	-0.003415	16.2531	0.00548919	9,Carbamidomethyl[C];	2	sp|P02787|TRFE_HUMAN/	251,R,Q/	1|0|	target	2	-1.67264	36
34070	KashinaA-20-L146-562-4hr-QEP.58971.58971.4.0.dta	58971	3733.64	4	0.00010926	SER	GSAGHWTSESSVSGSTGQWHSESGSFRPDSPGSGNAR	PNN	3733.62	0.011625	14.1738	0.00548936		3	sp|P02671|FIBA_HUMAN/sp|P02671-2|FIBA_HUMAN/	367,R,P/367,R,P/	1|	target	1	2.62543	68
34071	KashinaA-20-L146-562-4hr-QEP.103974.103974.2.0.dta	103974	1924.84	2	0.00010926	TQR	DSFHLDEQFTVPVEMM	QAR	1924.85	-0.00058	14.097	0.00548941		2	sp|P08697|A2AP_HUMAN/sp|P08697-2|A2AP_HUMAN/tr|A0A0G2JPA8|A0A0G2JPA8_HUMAN/tr|A0A0J9YWQ3|A0A0J9YWQ3_HUMAN/tr|C9JPV4|C9JPV4_HUMAN/	252,R,Q/188,R,Q/188,R,Q/136,R,Q/136,R,Q/	1|	target	0	1.98978	4
34072	KashinaA-20-L146-562-4hr-QEP.17819.17819.4.0.dta	17819	2086.84	4	0.00010926	LTK	VHTECCHGDLLECADDR	ADL	2086.84	0.002165	12.0993	0.00549187	5,Carbamidomethyl[C];6,Carbamidomethyl[C];13,Carbamidomethyl[C];	3	sp|P02768|ALBU_HUMAN/sp|P02768-2|ALBU_HUMAN/tr|D6RHD5|D6RHD5_HUMAN/tr|H0YA55|H0YA55_HUMAN/tr|B7WNR0|B7WNR0_HUMAN/tr|A0A0C4DGB6|A0A0C4DGB6_HUMAN/tr|C9JKR2|C9JKR2_HUMAN/	264,K,A/72,K,A/114,K,A/109,K,A/149,K,A/264,K,A/72,K,A/	1|0|0|0|	target	0	0.249933	36
34073	KashinaA-20-L146-562-4hr-QEP.54186.54186.3.1.dta	54186	2497.13	3	0.00010926	LLK	MGIQHAYSENADFSGLTEDNGLK	LSN	2497.13	0.001372	12.6685	0.00549198		3	sp|P05543|THBG_HUMAN/	322,K,L/	1|	target	0	1.06317	4
34074	KashinaA-20-L146-562-4hr-QEP.49207.49207.2.3.dta	49207	2054.86	2	0.00010926	IDK	GQELCADYSENTFTEYK	KKL	2054.86	0.000253	8.71015	0.00549225	5,Carbamidomethyl[C];	3	sp|P02774|VTDB_HUMAN/sp|P02774-2|VTDB_HUMAN/sp|P02774-3|VTDB_HUMAN/tr|D6RF35|D6RF35_HUMAN/	402,K,K/280,K,K/421,K,K/402,K,K/	1|0|	target	0	1.28107	36
34075	KashinaA-20-L146-562-4hr-QEP.17982.17982.2.1.dta	17982	1318.58	2	0.00010926	SLR	AEDTAVYYCAR	___	1318.57	0.002346	11.0142	0.00549318	9,Carbamidomethyl[C];	3	sp|P01762|HV311_HUMAN/sp|P01767|HV353_HUMAN/sp|A0A0B4J1X5|HV374_HUMAN/sp|A0A0C4DH42|HV366_HUMAN/sp|A0A0B4J1V1|HV321_HUMAN/sp|P01772|HV333_HUMAN/sp|P01763|HV348_HUMAN/sp|P01780|HV307_HUMAN/sp|A0A0J9YVY3|HV741_HUMAN/sp|P0DP02|HVC33_HUMAN/	106,R,-/105,R,-/106,R,-/105,R,-/106,R,-/106,R,-/106,R,-/106,R,-/106,K,-/106,R,-/	1|0|	target	0	-0.029131	32
34076	KashinaA-20-L146-562-4hr-QEP.63715.63715.2.1.dta	63715	1911.01	2	0.00010926	VQC	EVQLVESGGGLVQPGGSLR	LSC	1910.99	0.01368	11.5452	0.00549465	5,Val->Gln[V];	3	sp|A0A0B4J1Y9|HV372_HUMAN/sp|P01766|HV313_HUMAN/sp|A0A0B4J1X5|HV374_HUMAN/sp|A0A0J9YX35|HV64D_HUMAN/sp|P01764|HV323_HUMAN/sp|P01763|HV348_HUMAN/sp|A0A0C4DH35|HV335_HUMAN/sp|P01780|HV307_HUMAN/sp|A0A0C4DH30|HV316_HUMAN/tr|A0A075B7F1|A0A075B7F1_HUMAN/tr|S4R3C0|S4R3C0_HUMAN/tr|S4R460|S4R460_HUMAN/tr|A0A075B7D8|A0A075B7D8_HUMAN/tr|A0A075B7E8|A0A075B7E8_HUMAN/tr|A0A0B4J2B5|A0A0B4J2B5_HUMAN/tr|A0A4W8ZXM2|A0A4W8ZXM2_HUMAN/	19,C,L/19,C,L/19,C,L/19,C,L/19,C,L/19,C,L/19,C,L/19,C,L/19,C,L/19,C,L/19,C,L/0,-,L/19,C,L/19,C,L/0,-,L/0,-,L/	1|0|	target	0	1.52379	100
34077	KashinaA-20-L146-562-4hr-QEP.44281.44281.3.0.dta	44281	1582.85	3	0.00010926	IEK	IQPSGGTNINEALLR	AIF	1582.85	-0.002947	11.0651	0.00549782		3	sp|P19823|ITIH2_HUMAN/tr|Q5T985|Q5T985_HUMAN/	379,K,A/368,K,A/	1|	target	0	-1.35997	4
34078	KashinaA-20-L146-562-4hr-QEP.90493.90493.4.1.dta	90493	2628.25	4	0.00010926	LLR	TLNQPDSQLQLTTGNGLFLSEGLK	LVD	2628.26	-0.014409	14.4656	0.00549832	6,Cation_Fe[II][D];	3	sp|P01009|A1AT_HUMAN/sp|P01009-2|A1AT_HUMAN/sp|P01009-3|A1AT_HUMAN/tr|A0A0G2JRN3|A0A0G2JRN3_HUMAN/tr|G3V2B9|G3V2B9_HUMAN/tr|A0A024R6I7|A0A024R6I7_HUMAN/tr|G3V544|G3V544_HUMAN/	125,R,L/125,R,L/125,R,L/125,R,L/39,R,L/125,R,L/125,R,L/	1|0|	target	0	0.395444	100
34079	KashinaA-20-L146-562-4hr-QEP.37054.37054.2.0.dta	37054	1547.75	2	0.00010926	RLK	CDEWSVNSVGK	IEC	1547.75	0.000774	13.1784	0.00549946	1,iodoTMT[C];	3	sp|P02787|TRFE_HUMAN/	373,K,I/	1|0|	target	0	1.60509	32
34080	KashinaA-20-L146-562-4hr-QEP.91561.91561.2.1.dta	91561	1855.98	2	0.00010926	EVK	FNKPFVFLMIEQNTK	SPL	1855.98	-0.000525	12.6089	0.00550045		3	sp|P01009|A1AT_HUMAN/tr|A0A024R6I7|A0A024R6I7_HUMAN/	389,K,S/389,K,S/	1|	target	1	-3.47081	4
34081	KashinaA-20-L146-562-4hr-QEP.81834.81834.2.0.dta	81834	1076.62	2	0.00010926	CKK	LSSWVLLMK	YLG	1076.62	0.000371	8.72325	0.00550291		3	sp|P01009|A1AT_HUMAN/sp|P01009-2|A1AT_HUMAN/sp|P01009-3|A1AT_HUMAN/tr|A0A0G2JRN3|A0A0G2JRN3_HUMAN/tr|A0A024R6I7|A0A024R6I7_HUMAN/	258,K,Y/258,K,Y/258,K,Y/258,K,Y/258,K,Y/	1|	target	0	-1.37201	0
34082	KashinaA-20-L146-562-4hr-QEP.41457.41457.3.0.dta	41457	1204.69	3	0.00010926	FEK	LVGFIDDAVKK	LNE	1204.69	0.000759	9.27037	0.00550384		3	sp|P04114|APOB_HUMAN/	2392,K,L/	1|	target	1	-0.199337	0
34083	KashinaA-20-L146-562-4hr-QEP.106300.106300.2.0.dta	106300	2146.99	2	0.00010926	ALL	FLVFDENESWYLDDNIK	TYS	2147	-0.002598	12.358	0.00550647		1	sp|P00450|CERU_HUMAN/tr|H7C5N5|H7C5N5_HUMAN/tr|H7C5R1|H7C5R1_HUMAN/tr|E9PFZ2|E9PFZ2_HUMAN/	919,L,T/54,L,T/702,L,T/848,L,T/	1|	target	0	0.791261	4
34084	KashinaA-20-L146-562-4hr-QEP.31683.31683.5.0.dta	31683	3734.62	5	0.00010926	SER	GSAGHWTSESSVSGSTGQWHSESGSFRPDSPGSGNAR	PNN	3734.61	0.006922	13.6569	0.00550663	35,Deamidated[N];	3	sp|P02671|FIBA_HUMAN/sp|P02671-2|FIBA_HUMAN/	367,R,P/367,R,P/	1|0|	target	1	0.026647	36
34085	KashinaA-20-L146-562-4hr-QEP.5262.5262.5.1.dta	5262	2645.25	5	0.00010926	TSM	VVTKPDDQEQSQVAEKPMEGESR	NRN	2645.24	0.018676	16.475	0.00550669	0,Acetyl[AnyN-term];18,Oxidation[M];	1	sp|Q14624|ITIH4_HUMAN/sp|Q14624-2|ITIH4_HUMAN/sp|Q14624-3|ITIH4_HUMAN/sp|Q14624-4|ITIH4_HUMAN/tr|B7ZKJ8|B7ZKJ8_HUMAN/tr|H7C0L5|H7C0L5_HUMAN/	591,M,N/591,M,N/591,M,N/591,M,N/591,M,N/449,M,N/	1|0|0|	target	2	2.19686	101
34086	KashinaA-20-L146-562-4hr-QEP.85698.85698.2.0.dta	85698	1235.69	2	0.00010926	RVK	DLATVYVDVLK	DSG	1235.69	-0.002462	9.72151	0.00550691		3	sp|P02647|APOA1_HUMAN/	36,K,D/	1|	target	0	-0.341666	0
34087	KashinaA-20-L146-562-4hr-QEP.130800.130800.3.0.dta	130800	1820.81	3	0.00010926	ENR	TMTIHNGMFFSTYDR	DND	1820.81	0.002003	11.2468	0.00550811		3	sp|P02675|FIBB_HUMAN/tr|D6REL8|D6REL8_HUMAN/	395,R,D/176,R,D/	1|	target	0	1.71808	4
34088	KashinaA-20-L146-562-4hr-QEP.74232.74232.3.0.dta	74232	1764.95	3	0.00010926	ISR	YVGGQEHFAHLLILR	DTK	1764.95	-0.000231	11.3249	0.00551008	0,C+12[AnyN-term];	3	sp|P02763|A1AG1_HUMAN/	108,R,D/	1|0|	target	0	-0.434683	36
34089	KashinaA-20-L146-562-4hr-QEP.128852.128852.2.0.dta	128852	1436.76	2	0.00010926	MNK	NVVFVIDISGSMR	GQK	1436.76	0.00288	10.5572	0.005512		3	sp|P19827|ITIH1_HUMAN/sp|P19827-2|ITIH1_HUMAN/sp|P19827-3|ITIH1_HUMAN/	291,K,G/149,K,G/3,K,G/	1|	target	0	-2.37803	4
34090	KashinaA-20-L146-562-4hr-QEP.103620.103620.3.0.dta	103620	1994.03	3	0.00010926	YGK	KVEGTAFVIFGIQDGEQR	ISL	1994.03	-0.005065	11.2741	0.00551321		3	sp|P01024|CO3_HUMAN/	263,K,I/	1|	target	1	-4.52254	4
34091	KashinaA-20-L146-562-4hr-QEP.83158.83158.4.1.dta	83158	3002.44	4	0.00010926	FPR	TPGIWLLHCHVTDHIHAGMETTYTVL	QNE	3002.47	-0.025174	15.5163	0.0055137	9,Carbamidomethyl[C];	2	sp|P00450|CERU_HUMAN/tr|H7C5N5|H7C5N5_HUMAN/tr|H7C5R1|H7C5R1_HUMAN/	1031,R,Q/166,R,Q/814,R,Q/	1|0|	target	0	-0.384415	100
34092	KashinaA-20-L146-562-4hr-QEP.72760.72760.4.1.dta	72760	4304.71	4	0.00010926	SDK	FFTSHNGMQFSTWDNDNDKFEGNCAEQDGSGWWMNK	CHA	4304.71	0.00614	11.6029	0.00551398	8,Oxidation[M];15,Deamidated[N];24,Carbamidomethyl[C];	3	sp|P02679|FIBG_HUMAN/sp|P02679-2|FIBG_HUMAN/tr|C9JEU5|C9JEU5_HUMAN/tr|C9JC84|C9JC84_HUMAN/	328,K,C/328,K,C/336,K,C/336,K,C/	1|0|0|0|	target	1	-0.093876	36
34093	KashinaA-20-L146-562-4hr-QEP.13337.13337.2.0.dta	13337	1229.63	2	0.00010926	PCK	SPPEISHGVVAH	MSD	1229.63	0.001503	14.3291	0.00551442		2	sp|P08603|CFAH_HUMAN/	932,K,M/	1|	target	0	-0.990089	4
34094	KashinaA-20-L146-562-4hr-QEP.31933.31933.2.0.dta	31933	1286.56	2	0.00010926	RIK	SGNENGEFYLR	QTS	1286.56	-0.000529	10.6698	0.00551474	5,Deamidated[N];	3	sp|Q12805|FBLN3_HUMAN/sp|Q12805-2|FBLN3_HUMAN/sp|Q12805-3|FBLN3_HUMAN/sp|Q12805-4|FBLN3_HUMAN/sp|Q12805-5|FBLN3_HUMAN/tr|A0A0U1RQV3|A0A0U1RQV3_HUMAN/	429,K,Q/421,K,Q/428,K,Q/428,K,Q/291,K,Q/216,K,Q/	1|0|	target	0	0.070953	32
34095	KashinaA-20-L146-562-4hr-QEP.91478.91478.2.0.dta	91478	1629.82	2	0.00010926	NNK	DSHSLTTNIMEILR	GDF	1629.83	-0.00316	11.6078	0.00551474		3	sp|P02671|FIBA_HUMAN/sp|P02671-2|FIBA_HUMAN/tr|A0A087WUA0|A0A087WUA0_HUMAN/	100,K,G/100,K,G/100,K,G/	1|	target	0	-0.631782	4
34096	KashinaA-20-L146-562-4hr-QEP.29764.29764.2.1.dta	29764	1017.59	2	0.00010926	GLK	LATALSLSNK	FVE	1017.59	-0.002401	10.5851	0.00551573		3	sp|P04114|APOB_HUMAN/	3394,K,F/	1|	target	0	-1.40132	0
34097	KashinaA-20-L146-562-4hr-QEP.69574.69574.2.0.dta	69574	1419.75	2	0.00010926	APS	VFIFPPSDEQLK	SGT	1419.75	0.001952	10.1977	0.00551743		1	sp|P01834|IGKC_HUMAN/tr|A0A5H1ZRQ3|A0A5H1ZRQ3_HUMAN/	7,S,S/7,S,S/	1|	target	0	-0.990459	0
34098	KashinaA-20-L146-562-4hr-QEP.50938.50938.4.0.dta	50938	1774.01	4	0.00010926	RPK	GVALHRPDVYLLPPAR	EQL	1774.01	0.000164	12.8928	0.00551771		3	sp|P01871|IGHM_HUMAN/sp|P01871-2|IGHM_HUMAN/	322,K,E/322,K,E/	1|	target	1	-1.96857	4
34099	KashinaA-20-L146-562-4hr-QEP.63280.63280.2.0.dta	63280	1322.64	2	0.00010926	ALK	ESQLPTVMDFR	KFS	1322.64	0.000629	8.45736	0.00551793		3	sp|P04114|APOB_HUMAN/tr|A8MUN2|A8MUN2_HUMAN/	620,K,K/620,K,K/	1|	target	0	-0.500376	0
34100	KashinaA-20-L146-562-4hr-QEP.109474.109474.3.0.dta	109474	1805.96	3	0.00010926	RSR	FIQVGVISWGVVDVCK	NQK	1805.96	0.00087	9.4007	0.00551798	15,Carbamidomethyl[C];	3	sp|P00751|CFAB_HUMAN/tr|B4E1Z4|B4E1Z4_HUMAN/tr|E7ETN3|E7ETN3_HUMAN/tr|H7C5H1|H7C5H1_HUMAN/	710,R,N/1212,R,N/1061,R,N/251,R,N/	1|0|	target	0	-0.186021	36
34101	KashinaA-20-L146-562-4hr-QEP.99454.99454.2.0.dta	99454	1284.66	2	0.00010926	REK	AGFSWIEVTFK	NPL	1284.66	5.7e-05	8.81464	0.00552012		3	sp|Q14624|ITIH4_HUMAN/sp|Q14624-2|ITIH4_HUMAN/sp|Q14624-3|ITIH4_HUMAN/sp|Q14624-4|ITIH4_HUMAN/tr|B7ZKJ8|B7ZKJ8_HUMAN/tr|H7C0L5|H7C0L5_HUMAN/	777,K,N/761,K,N/747,K,N/708,K,N/782,K,N/566,K,N/	1|	target	0	-1.04508	4
34102	KashinaA-20-L146-562-4hr-QEP.115141.115141.2.0.dta	115141	2458.06	2	0.00010926	QLC	QLCPGCGCSTLNQYFGYSGAFK	CLK	2458.06	-0.002281	11.4798	0.00552292	3,Carbamidomethyl[C];6,Carbamidomethyl[C];	1	sp|P02787|TRFE_HUMAN/tr|C9JVG0|C9JVG0_HUMAN/	190,C,C/63,C,C/	1|0|0|	target	0	-2.59283	36
34103	KashinaA-20-L146-562-4hr-QEP.33676.33676.2.0.dta	33676	1141.59	2	0.00010926	LTK	GGYTLVSGYPK	RLE	1141.59	-0.001516	9.53931	0.00552309		3	sp|P02790|HEMO_HUMAN/	332,K,R/	1|	target	0	-2.49515	0
34104	KashinaA-20-L146-562-4hr-QEP.125165.125165.4.4.dta	125165	4988.1	4	0.00010926	LEK	AVANFFSGSCAPCADGTDFPQLCQLCPGCGCSTLNQYFGYSGAFK	CLK	4988.1	-0.000253	14.0112	0.00552419	10,GG[C](Dicarbamidomethyl[C]);26,GG[C](Dicarbamidomethyl[C]);31,GG[C](Dicarbamidomethyl[C]);	3	sp|P02787|TRFE_HUMAN/tr|C9JVG0|C9JVG0_HUMAN/	167,K,C/40,K,C/	1|0|0|0|	target	0	-0.64934	36
34105	KashinaA-20-L146-562-4hr-QEP.110313.110313.4.0.dta	110313	1752.95	4	0.00010926	ISR	YVGGQEHFAHLLILR	DTK	1752.95	-0.001551	9.045	0.00552605		3	sp|P02763|A1AG1_HUMAN/	108,R,D/	1|	target	0	0.656031	4
34106	KashinaA-20-L146-562-4hr-QEP.43772.43772.3.0.dta	43772	2243.06	3	0.00010926	VKK	LYHSEAFTVNFGDTEEAKK	QIN	2243.06	-0.002385	13.0221	0.00552616	3,Carbamidomethyl[H];	3	sp|P01009|A1AT_HUMAN/sp|P01009-2|A1AT_HUMAN/sp|P01009-3|A1AT_HUMAN/tr|A0A0G2JRN3|A0A0G2JRN3_HUMAN/tr|G3V2B9|G3V2B9_HUMAN/tr|A0A024R6I7|A0A024R6I7_HUMAN/	160,K,Q/160,K,Q/160,K,Q/160,K,Q/74,K,Q/160,K,Q/	1|0|	target	1	-4.81311	36
34107	KashinaA-20-L146-562-4hr-QEP.101423.101423.3.0.dta	101423	2160.01	3	0.00010926	IAK	IMNGEADAMSLDGGFVYIAGK	CGL	2160	0.009266	10.4717	0.00552666	3,Deamidated[N];	3	sp|P02787|TRFE_HUMAN/	399,K,C/	1|0|	target	0	-0.075386	100
34108	KashinaA-20-L146-562-4hr-QEP.88179.88179.4.0.dta	88179	2628.26	4	0.00010926	LLR	TLNQPDSQLQLTTGNGLFLSEGLK	LVD	2628.26	-0.003877	14.3585	0.00552693	6,Cation_Fe[II][D];	3	sp|P01009|A1AT_HUMAN/sp|P01009-2|A1AT_HUMAN/sp|P01009-3|A1AT_HUMAN/tr|A0A0G2JRN3|A0A0G2JRN3_HUMAN/tr|G3V2B9|G3V2B9_HUMAN/tr|A0A024R6I7|A0A024R6I7_HUMAN/tr|G3V544|G3V544_HUMAN/	125,R,L/125,R,L/125,R,L/125,R,L/39,R,L/125,R,L/125,R,L/	1|0|	target	0	1.02721	36
34109	KashinaA-20-L146-562-4hr-QEP.137127.137127.3.0.dta	137127	2083.02	3	0.00010926	EWK	AGAFCLSEDAGLGISSTASLR	AFQ	2083.01	0.00381	10.1279	0.00552737	5,Carbamidomethyl[C];	3	sp|P20742|PZP_HUMAN/sp|P20742-2|PZP_HUMAN/sp|P01023|A2MG_HUMAN/	772,K,A/641,K,A/766,K,A/	1|0|	target	0	-1.15527	36
34110	KashinaA-20-L146-562-4hr-QEP.87653.87653.3.0.dta	87653	2742.38	3	0.00010926	SFR	LLQEGQALEYVCPSGFYPYPVQTR	TCR	2742.38	0.006592	11.5796	0.00552759	12,Cys->Ser[C];	3	sp|P00751|CFAB_HUMAN/sp|P00751-2|CFAB_HUMAN/tr|C9JRT3|C9JRT3_HUMAN/tr|B4E1Z4|B4E1Z4_HUMAN/tr|A0A0G2JH38|A0A0G2JH38_HUMAN/	50,R,T/50,R,T/50,R,T/552,R,T/50,R,T/	1|0|	target	0	1.73664	36
34111	KashinaA-20-L146-562-4hr-QEP.64195.64195.2.1.dta	64195	1540.72	2	0.00010926	GLR	DASGVTFTWTPSSGK	SAV	1540.73	-0.007721	10.8646	0.0055277		3	sp|P01876|IGHA1_HUMAN/tr|A0A286YEY1|A0A286YEY1_HUMAN/	153,R,S/153,R,S/	1|	target	0	-0.053926	68
34112	KashinaA-20-L146-562-4hr-QEP.115594.115594.3.0.dta	115594	1448.64	3	0.00010926	NEK	DMYSFLEDMGLK	AFT	1448.64	0.000398	9.57565	0.00553001		3	sp|P01023|A2MG_HUMAN/	664,K,A/	1|	target	0	-3.5136	4
34113	KashinaA-20-L146-562-4hr-QEP.119681.119681.3.0.dta	119681	3167.49	3	0.00010926	PIR	NSVDELNNNVEAVSQTSSSSFQYMYLLK	DLW	3167.48	0.007294	9.2272	0.00553018		3	sp|P02675|FIBB_HUMAN/	124,R,D/	1|	target	0	2.7348	4
34114	KashinaA-20-L146-562-4hr-QEP.35632.35632.3.0.dta	35632	1462.74	3	0.00010926	SVS	SVLPGCAEPWNHGK	TFT	1462.74	-0.001491	11.281	0.005531	6,Cys->Ala[C];	1	sp|P01876|IGHA1_HUMAN/tr|A0A286YEY1|A0A286YEY1_HUMAN/	186,S,T/186,S,T/	1|0|	target	0	-0.065014	32
34115	KashinaA-20-L146-562-4hr-QEP.52546.52546.2.0.dta	52546	1536.69	2	0.00010926	AWT	ADSGEGDFLAEGGGVR	GPR	1536.69	-7.2e-05	11.6228	0.00553238		1	sp|P02671|FIBA_HUMAN/sp|P02671-2|FIBA_HUMAN/tr|A0A087WUA0|A0A087WUA0_HUMAN/	19,T,G/19,T,G/19,T,G/	1|	target	0	-3.81798	4
34116	KashinaA-20-L146-562-4hr-QEP.6403.6403.2.0.dta	6403	1131.52	2	0.00010926	NKK	EFDHNSNIR	YRC	1131.52	0.001797	10.2466	0.00553304		3	sp|P08603|CFAH_HUMAN/	769,K,Y/	1|	target	0	0.051186	0
34117	KashinaA-20-L146-562-4hr-QEP.13246.13246.2.0.dta	13246	1147.55	2	0.00010926	DLR	LVGGDNLCSGR	LEV	1147.55	0.000593	8.07019	0.00553326	8,Carbamidomethyl[C];	3	sp|O43866|CD5L_HUMAN/	245,R,L/	1|0|	target	0	-0.470506	32
34118	KashinaA-20-L146-562-4hr-QEP.49502.49502.3.1.dta	49502	2088.96	3	0.00010926	YTK	DDKHEQDMVNGIMLSVEK	LIK	2088.96	-0.001305	12.3865	0.00553381	10,Deamidated[N];	3	sp|P04114|APOB_HUMAN/tr|A8MUN2|A8MUN2_HUMAN/	742,K,L/742,K,L/	1|0|	target	1	-4.60686	36
34119	KashinaA-20-L146-562-4hr-QEP.13956.13956.2.0.dta	13956	1162.52	2	0.00010926	GDK	LPECEAVCGK	PKN	1162.52	0.001022	10.2208	0.00553419	4,Carbamidomethyl[C];8,Carbamidomethyl[C];	3	sp|P00738|HPT_HUMAN/sp|P00738-2|HPT_HUMAN/sp|P00739|HPTR_HUMAN/sp|P00739-2|HPTR_HUMAN/tr|A0A0C4DGL8|A0A0C4DGL8_HUMAN/tr|J3KTC3|J3KTC3_HUMAN/tr|J3QR68|J3QR68_HUMAN/tr|H0Y300|H0Y300_HUMAN/	141,K,P/82,K,P/83,K,P/120,K,P/82,K,P/83,K,P/139,K,P/177,K,P/	1|0|0|	target	0	3.01228	32
34120	KashinaA-20-L146-562-4hr-QEP.130650.130650.3.0.dta	130650	2128.16	3	0.00010926	NGK	VGLSGMAIADVTLLSGFHALR	ADL	2128.16	0.003516	10.7489	0.00553425		3	sp|P0C0L5|CO4B_HUMAN/sp|P0C0L4|CO4A_HUMAN/tr|A0A0G2JPR0|A0A0G2JPR0_HUMAN/tr|A0A3B3ISA6|A0A3B3ISA6_HUMAN/	1477,K,A/1477,K,A/1477,K,A/1046,K,A/	1|	target	0	-0.184834	4
34121	KashinaA-20-L146-562-4hr-QEP.31202.31202.2.0.dta	31202	1527.8	2	0.00010926	EVQ	LVESGGGLVQPGGSLK	LSC	1527.8	-0.003519	13.3128	0.00553524	2,Val->Glu[V];	1	sp|A0A0B4J1V6|HV373_HUMAN/	22,Q,L/	1|0|	target	0	2.3168	32
34122	KashinaA-20-L146-562-4hr-QEP.111865.111865.3.1.dta	111865	2398.09	3	0.00010926	KEK	HYYIGIIETTWDYASDHGEK	KLI	2398.1	-0.005443	11.8869	0.00553672		3	sp|P00450|CERU_HUMAN/tr|D6RE86|D6RE86_HUMAN/tr|E9PFZ2|E9PFZ2_HUMAN/	22,K,K/22,K,K/22,K,K/	1|	target	0	1.01184	4
34123	KashinaA-20-L146-562-4hr-QEP.53059.53059.2.1.dta	53059	1677.81	2	0.00010926	EVQ	FNWYVDGVEVHNAK	TKP	1677.8	0.012001	11.5744	0.00553843		3	sp|P01861|IGHG4_HUMAN/sp|P01857|IGHG1_HUMAN/sp|P01859|IGHG2_HUMAN/tr|A0A0A0MS08|A0A0A0MS08_HUMAN/tr|A0A286YEY4|A0A286YEY4_HUMAN/tr|A0A286YFJ8|A0A286YFJ8_HUMAN/	154,Q,T/157,K,T/153,Q,T/157,K,T/153,Q,T/154,Q,T/	1|	target	0	1.06105	68
34124	KashinaA-20-L146-562-4hr-QEP.110605.110605.3.0.dta	110605	2826.44	3	0.00010926	KFR	VVSMDENFHPLNELIPLVYIQDPK	GNR	2826.44	0.005488	12.6936	0.00553909	4,Oxidation[M];	3	sp|P01023|A2MG_HUMAN/	147,R,G/	1|0|	target	0	-2.72379	36
34125	KashinaA-20-L146-562-4hr-QEP.70262.70262.2.1.dta	70262	1685.96	2	0.00010926	EQK	LLTPITTLTSEQIQK	LLA	1685.97	-0.003536	10.9867	0.00554019		3	sp|P12111|CO6A3_HUMAN/sp|P12111-2|CO6A3_HUMAN/sp|P12111-3|CO6A3_HUMAN/sp|P12111-4|CO6A3_HUMAN/sp|P12111-5|CO6A3_HUMAN/tr|E7ENL6|E7ENL6_HUMAN/	1403,K,L/1197,K,L/996,K,L/796,K,L/1197,K,L/796,K,L/	1|	target	0	-1.19556	4
34126	KashinaA-20-L146-562-4hr-QEP.104165.104165.3.0.dta	104165	3135.5	3	0.00010926	DTK	TYMLAFDVNDEKNWGLSVYADKPETTK	EQL	3135.5	-0.001824	13.5715	0.00554047		3	sp|P02763|A1AG1_HUMAN/	126,K,E/	1|	target	2	0.158822	4
34127	KashinaA-20-L146-562-4hr-QEP.101817.101817.3.0.dta	101817	1797.9	3	0.00010926	QLK	SGTASVVCLLNNFYPR	EAK	1797.9	0.000189	8.55386	0.00554058	8,Carbamidomethyl[C];	3	sp|P01834|IGKC_HUMAN/tr|A0A5H1ZRQ3|A0A5H1ZRQ3_HUMAN/	19,K,E/19,K,E/	1|0|	target	0	-3.09691	36
34128	KashinaA-20-L146-562-4hr-QEP.15198.15198.3.0.dta	15198	2105.78	3	0.00010926	CRK	YSDASDCHGEDSQAFCEK	FSG	2105.78	0.0029	10.5743	0.00554163	7,Carbamidomethyl[C];16,Carbamidomethyl[C];	3	sp|P01023|A2MG_HUMAN/	271,K,F/	1|0|0|	target	0	0.659964	36
34129	KashinaA-20-L146-562-4hr-QEP.123569.123569.2.0.dta	123569	1436.76	2	0.00010926	MNK	NVVFVIDISGSMR	GQK	1436.76	0.003367	10.4239	0.00554168		3	sp|P19827|ITIH1_HUMAN/sp|P19827-2|ITIH1_HUMAN/sp|P19827-3|ITIH1_HUMAN/	291,K,G/149,K,G/3,K,G/	1|	target	0	-0.912147	4
34130	KashinaA-20-L146-562-4hr-QEP.9234.9234.2.0.dta	9234	1148.64	2	0.00010926	KRR	HQQTVTIPPK	SSL	1148.64	0.000477	10.8632	0.00554229		3	sp|P01024|CO3_HUMAN/	881,R,S/	1|	target	0	-2.50153	4
34131	KashinaA-20-L146-562-4hr-QEP.67774.67774.3.0.dta	67774	1586.85	3	0.00010926	GAM	FLEAIPMSIPPEVK	FNK	1586.85	5.6e-05	12.2204	0.00554251	7,Oxidation[M];	3	sp|P01009|A1AT_HUMAN/tr|A0A024R6I7|A0A024R6I7_HUMAN/	375,M,F/375,M,F/	1|0|	target	0	-0.33987	36
34132	KashinaA-20-L146-562-4hr-QEP.59739.59739.2.0.dta	59739	1593.81	2	0.00010926	LEK	EVGTPHGIILDSVDAA	FIC	1593.81	-0.000241	12.8305	0.0055429		2	sp|P02790|HEMO_HUMAN/	347,K,F/	1|	target	0	0.461612	4
34133	KashinaA-20-L146-562-4hr-QEP.43560.43560.5.0.dta	43560	3403.45	5	0.00010926	FAV	DSGNDVTDIADDGCPKPPEIAHGYVEHSVR	YQC	3403.45	-0.002081	16.6285	0.00554295	14,CarboxymethylDTT[C];	1	sp|P00738|HPT_HUMAN/sp|P00738-2|HPT_HUMAN/tr|J3QLC9|J3QLC9_HUMAN/tr|A0A0C4DGL8|A0A0C4DGL8_HUMAN/tr|H3BMJ7|H3BMJ7_HUMAN/tr|J3KSV1|J3KSV1_HUMAN/tr|J3QR68|J3QR68_HUMAN/tr|J3QQI8|J3QQI8_HUMAN/tr|H0Y300|H0Y300_HUMAN/tr|H3BS21|H3BS21_HUMAN/tr|J3KRH2|J3KRH2_HUMAN/	19,V,Y/19,V,Y/18,V,Y/19,V,Y/19,V,Y/19,V,Y/18,V,Y/19,V,Y/19,V,Y/19,V,Y/18,V,Y/	1|0|	target	1	1.45992	36
34134	KashinaA-20-L146-562-4hr-QEP.51387.51387.3.0.dta	51387	1530.79	3	0.00010926	VPM	MSLHHLTIPYFR	DEE	1530.79	0.001931	12.927	0.00554444	1,Oxidation[M];	1	sp|P01011|AACT_HUMAN/tr|G3V595|G3V595_HUMAN/tr|G3V3A0|G3V3A0_HUMAN/	243,M,D/243,M,D/25,M,D/	1|0|	target	0	-2.05755	36
34135	KashinaA-20-L146-562-4hr-QEP.47341.47341.2.0.dta	47341	1682.87	2	0.00010926	VQC	EVQLVESGGGLVQPGR	SLR	1682.87	0.003289	12.2622	0.00554449	10,Gly->Asp[G];	1	sp|A0A0A0MS15|HV349_HUMAN/sp|P01782|HV309_HUMAN/	19,C,S/19,C,S/	1|0|	target	0	-1.02196	32
34136	KashinaA-20-L146-562-4hr-QEP.4852.4852.2.0.dta	4852	1307.55	2	0.00010926	IMK	TMQENSTPRED	___	1307.55	-0.001155	10.6977	0.00554587		3	sp|P09871|C1S_HUMAN/tr|F8WCZ6|F8WCZ6_HUMAN/tr|A0A087X232|A0A087X232_HUMAN/	677,K,-/510,K,-/671,K,-/	1|	target	1	0.502949	0
34137	KashinaA-20-L146-562-4hr-QEP.35592.35592.2.0.dta	35592	1153.56	2	0.00010926	PFK	FEGIACEISK	QKI	1153.56	-0.000107	8.65502	0.00554631	6,Carbamidomethyl[C];	3	sp|P02748|CO9_HUMAN/	533,K,Q/	1|0|	target	0	-0.688896	32
34138	KashinaA-20-L146-562-4hr-QEP.114594.114594.3.0.dta	114594	2074.25	3	0.00010926	TFR	TTIEKPVWLGFLGPIIK	AET	2074.26	-0.003332	11.5155	0.00554687	0,Unknown_162[AnyN-term];	3	sp|P00450|CERU_HUMAN/tr|D6RE86|D6RE86_HUMAN/tr|E9PFZ2|E9PFZ2_HUMAN/	81,R,A/121,R,A/81,R,A/	1|0|	target	1	2.40888	37
34139	KashinaA-20-L146-562-4hr-QEP.16527.16527.2.0.dta	16527	983.469	2	0.00010926	LTR	QGSFQGGFR	STQ	983.469	-0.000238	9.8712	0.00554698		3	sp|P0C0L5|CO4B_HUMAN/sp|P0C0L4|CO4A_HUMAN/sp|P0C0L4-2|CO4A_HUMAN/tr|A0A0G2JL54|A0A0G2JL54_HUMAN/tr|A0A3B3ISD7|A0A3B3ISD7_HUMAN/tr|A0A140TA29|A0A140TA29_HUMAN/tr|A0A140TA49|A0A140TA49_HUMAN/tr|A0A140TA32|A0A140TA32_HUMAN/tr|A0A140TA44|A0A140TA44_HUMAN/tr|A0A0G2JPR0|A0A0G2JPR0_HUMAN/tr|A0A3B3ISA6|A0A3B3ISA6_HUMAN/tr|F5GXS0|F5GXS0_HUMAN/	1291,R,S/1291,R,S/1291,R,S/1291,R,S/32,R,S/1291,R,S/1291,R,S/1291,R,S/1291,R,S/1291,R,S/860,R,S/1291,R,S/	1|	target	0	-1.33773	0
34140	KashinaA-20-L146-562-4hr-QEP.108539.108539.2.0.dta	108539	1394.8	2	0.00010926	RNR	QTIIVVLENVQR	NLK	1394.8	-0.00228	10.9689	0.00554714	0,Gln->pyro-Glu[AnyN-termQ];	3	sp|P04114|APOB_HUMAN/	2085,R,N/	1|0|	target	0	-1.04725	36
34141	KashinaA-20-L146-562-4hr-QEP.115205.115205.3.0.dta	115205	2389.18	3	0.00010926	LAK	MYYSAVDPTKDIFTGLIGPMK	ICK	2389.18	0.003076	13.7323	0.0055483	0,Acetyl[AnyN-term];	3	sp|P00450|CERU_HUMAN/	537,K,I/	1|0|	target	1	-0.963438	36
34142	KashinaA-20-L146-562-4hr-QEP.133890.133890.3.0.dta	133890	2714.35	3	0.00010926	HVR	HYYIAAEEIIWNYAPSGIDIFTK	ENL	2714.35	0.002034	13.0735	0.0055483		3	sp|P00450|CERU_HUMAN/tr|H7C5R1|H7C5R1_HUMAN/tr|E9PFZ2|E9PFZ2_HUMAN/	372,R,E/155,R,E/372,R,E/	1|	target	0	-2.39915	8
34143	KashinaA-20-L146-562-4hr-QEP.33094.33094.2.0.dta	33094	1320.61	2	0.00010926	LGK	FSEGTAGDSLSLH	SGR	1320.61	0.002499	11.9707	0.00554946		2	sp|O75636|FCN3_HUMAN/sp|O75636-2|FCN3_HUMAN/	213,K,S/202,K,S/	1|	target	0	0.122868	0
34144	KashinaA-20-L146-562-4hr-QEP.30223.30223.5.0.dta	30223	4058.76	5	0.00010926	SER	GSAGHWTSESSVSGSTGQWHSESGSFRPDSPGSGNARPNN	PDW	4058.76	-0.007777	14.9588	0.00554951		2	sp|P02671|FIBA_HUMAN/sp|P02671-2|FIBA_HUMAN/	367,R,P/367,R,P/	1|	target	2	-3.2816	4
34145	KashinaA-20-L146-562-4hr-QEP.129694.129694.3.1.dta	129694	3135.5	3	0.00010926	DTK	TYMLAFDVNDEKNWGLSVYADKPETTK	EQL	3135.5	0.00052	14.2287	0.00555432		3	sp|P02763|A1AG1_HUMAN/	126,K,E/	1|	target	2	-1.1894	4
34146	KashinaA-20-L146-562-4hr-QEP.76449.76449.4.0.dta	76449	3078.34	4	0.00010926	ENR	TMTIHNGMFFSTYDRDNDGWLTSDPR	KQC	3078.34	0.004861	14.3659	0.00555691	17,Deamidated[N];	3	sp|P02675|FIBB_HUMAN/tr|D6REL8|D6REL8_HUMAN/	395,R,K/176,R,K/	1|0|	target	1	-3.55055	36
34147	KashinaA-20-L146-562-4hr-QEP.53895.53895.2.0.dta	53895	1884.96	2	0.00010926	TTG	EIVLTQSPGTLSLSPGER	ATL	1884.97	-0.002593	14.6219	0.0055573	2,Xle->Asn[I];	1	sp|P01619|KV320_HUMAN/	20,G,A/	1|0|	target	0	-0.025659	36
34148	KashinaA-20-L146-562-4hr-QEP.6052.6052.2.0.dta	6052	1182.59	2	0.00010926	EPK	LNNGEITQHR	KSR	1182.59	-0.001074	10.3807	0.00555929	3,Deamidated[N];	3	sp|P04003|C4BPA_HUMAN/	369,K,K/	1|0|	target	0	-0.736248	32
34149	KashinaA-20-L146-562-4hr-QEP.80569.80569.3.0.dta	80569	3458.33	3	0.00010926	GKP	GDFGYCDLNYCEEAVEEETGDGLDEDSDR	AIE	3458.31	0.023478	11.5667	0.00556056	0,Acetyl[AnyN-term];6,GG[C](Dicarbamidomethyl[C]);11,Carbamidomethyl[C];	1	sp|P00734|THRB_HUMAN/tr|C9JV37|C9JV37_HUMAN/tr|E9PIT3|E9PIT3_HUMAN/	280,P,A/270,P,A/280,P,A/	1|0|0|0|	target	0	-2.86959	101
34150	KashinaA-20-L146-562-4hr-QEP.75670.75670.3.3.dta	75670	1816.89	3	0.00010926	LAR	SNLDEDIIAEENIVSR	SEF	1816.89	-0.00155	10.6518	0.005561		3	sp|P01024|CO3_HUMAN/	748,R,S/	1|	target	0	1.60527	4
34151	KashinaA-20-L146-562-4hr-QEP.46416.46416.2.0.dta	46416	1231.59	2	0.00010926	VKK	SASDLTWDNLK	GKK	1231.6	-0.000877	13.063	0.00556123	4,Dehydrated[D];	3	sp|P02787|TRFE_HUMAN/tr|H7C5E8|H7C5E8_HUMAN/	453,K,G/10,K,G/	1|0|	target	0	0.201187	32
34152	KashinaA-20-L146-562-4hr-QEP.95007.95007.4.0.dta	95007	1752.95	4	0.00010926	ISR	YVGGQEHFAHLLILR	DTK	1752.95	-0.000478	9.11887	0.00556178		3	sp|P02763|A1AG1_HUMAN/	108,R,D/	1|	target	0	-1.20348	5
34153	KashinaA-20-L146-562-4hr-QEP.34679.34679.2.0.dta	34679	1046.54	2	0.00010926	KCK	SSGWHFVVK	FSS	1046.54	-0.002543	11.6957	0.00556189		3	sp|P10643|CO7_HUMAN/	338,K,F/	1|	target	0	-1.90791	0
34154	KashinaA-20-L146-562-4hr-QEP.127874.127874.3.0.dta	127874	2360.2	3	0.00010926	MGG	KEDLIWELLNQAQEHFGK	DKS	2360.2	-0.002488	12.216	0.00556228	1,O-pinacolylmethylphosphonate[K];	1	sp|P02787|TRFE_HUMAN/	277,G,D/	1|0|	target	1	-1.58035	37
34155	KashinaA-20-L146-562-4hr-QEP.30910.30910.2.0.dta	30910	1804.87	2	0.00010926	DLY	TTSSQLTLPATQCPDGK	SVT	1804.87	-0.003059	11.2159	0.00556399	13,Carbamidomethyl[C];	1	sp|P01877|IGHA2_HUMAN/tr|A0A0G2JMB2|A0A0G2JMB2_HUMAN/tr|A0A286YEY5|A0A286YEY5_HUMAN/	64,Y,S/64,Y,S/64,Y,S/	1|0|	target	0	-2.45546	36
34156	KashinaA-20-L146-562-4hr-QEP.64210.64210.2.0.dta	64210	1212.66	2	0.00010926	SRR	THLPEVFLSK	VLE	1212.66	0.000403	10.9471	0.00556499	0,Acetyl[AnyN-term];	3	sp|P02774|VTDB_HUMAN/sp|P02774-2|VTDB_HUMAN/sp|P02774-3|VTDB_HUMAN/tr|D6RF35|D6RF35_HUMAN/	353,R,V/231,R,V/372,R,V/353,R,V/	1|0|	target	0	-3.15766	32
34157	KashinaA-20-L146-562-4hr-QEP.125178.125178.2.0.dta	125178	1825.07	2	0.00010926	TSA	SILAQQVWGTLVLLQR	LEP	1825.07	0.000118	12.5306	0.00556554		1	sp|Q96PD5|PGRP2_HUMAN/sp|Q96PD5-2|PGRP2_HUMAN/	329,A,L/329,A,L/	1|	target	0	-1.00645	4
34158	KashinaA-20-L146-562-4hr-QEP.136928.136928.3.1.dta	136928	2329.26	3	0.00010926	ARR	NPFVFAPTLLTVAVHFEEVAK	SCC	2329.26	0.002037	11.7685	0.00556875		3	sp|P43652|AFAM_HUMAN/	169,R,S/	1|	target	0	-4.93519	4
34159	KashinaA-20-L146-562-4hr-QEP.33394.33394.4.0.dta	33394	3488.47	4	0.00010926	SER	GSAGHWTSESSVSGSTGQWHSESGSFRPDSPGSGN	ARP	3488.48	-0.001541	18.9828	0.00556947	33,Dehydrated[S];	2	sp|P02671|FIBA_HUMAN/sp|P02671-2|FIBA_HUMAN/	367,R,A/367,R,A/	1|0|	target	1	2.15249	36
34160	KashinaA-20-L146-562-4hr-QEP.88916.88916.3.1.dta	88916	2552.23	3	0.00010926	KLK	NIPTVNENLENYYLEVNQLEK	FDI	2552.21	0.011148	13.153	0.00556958	2,Xle->Glu[I];	3	sp|P51884|LUM_HUMAN/	267,K,F/	1|0|	target	0	-1.27626	100
34161	KashinaA-20-L146-562-4hr-QEP.132441.132441.4.1.dta	132441	4036.05	4	0.00010926	IHR	SMQGGLVGNDETVALTAFVTIALHHGLAVFQDEGAEPLK	QRV	4036.05	-0.00155	12.2658	0.00556992		3	sp|P0C0L5|CO4B_HUMAN/sp|P0C0L4|CO4A_HUMAN/sp|P0C0L4-2|CO4A_HUMAN/tr|A0A0G2JL54|A0A0G2JL54_HUMAN/tr|A0A140TA29|A0A140TA29_HUMAN/tr|A0A140TA49|A0A140TA49_HUMAN/tr|A0A140TA32|A0A140TA32_HUMAN/tr|A0A140TA44|A0A140TA44_HUMAN/tr|A0A0G2JPR0|A0A0G2JPR0_HUMAN/tr|A0A3B3ISA6|A0A3B3ISA6_HUMAN/tr|F5GXS0|F5GXS0_HUMAN/	1126,R,Q/1126,R,Q/1126,R,Q/1126,R,Q/1126,R,Q/1126,R,Q/1126,R,Q/1126,R,Q/1126,R,Q/695,R,Q/1126,R,Q/	1|	target	0	-1.85523	8
34162	KashinaA-20-L146-562-4hr-QEP.116019.116019.3.0.dta	116019	2083.01	3	0.00010926	EWK	AGAFCLSEDAGLGISSTASLR	AFQ	2083.01	0.002143	10.1486	0.00557058	5,Carbamidomethyl[C];	3	sp|P20742|PZP_HUMAN/sp|P20742-2|PZP_HUMAN/sp|P01023|A2MG_HUMAN/	772,K,A/641,K,A/766,K,A/	1|0|	target	0	-2.07189	36
34163	KashinaA-20-L146-562-4hr-QEP.53977.53977.3.0.dta	53977	1289.61	3	0.00010926	MKR	LGMFNIQHCK	KLS	1289.61	0.000148	11.5287	0.00557064	0,Acetyl[AnyN-term];9,Carbamidomethyl[C];	3	sp|P01009|A1AT_HUMAN/sp|P01009-2|A1AT_HUMAN/sp|P01009-3|A1AT_HUMAN/tr|A0A0G2JRN3|A0A0G2JRN3_HUMAN/tr|A0A024R6I7|A0A024R6I7_HUMAN/	247,R,K/247,R,K/247,R,K/247,R,K/247,R,K/	1|0|0|	target	0	-2.53894	32
34164	KashinaA-20-L146-562-4hr-QEP.17992.17992.3.0.dta	17992	1330.66	3	0.00010926	FPK	INHGILYDEEK	YKP	1330.66	0.000558	11.1815	0.0055708		3	sp|P36980|FHR2_HUMAN/sp|P36980-2|FHR2_HUMAN/sp|Q03591|FHR1_HUMAN/tr|A0A3B3ISW6|A0A3B3ISW6_HUMAN/tr|A0A3B3IQ51|A0A3B3IQ51_HUMAN/tr|B1AKG0|B1AKG0_HUMAN/tr|V9GYE7|V9GYE7_HUMAN/	27,K,Y/27,K,Y/27,K,Y/26,K,Y/112,K,Y/27,K,Y/27,K,Y/	1|	target	0	-1.97357	4
34165	KashinaA-20-L146-562-4hr-QEP.59822.59822.3.4.dta	59822	1395.78	3	0.00010926	KCK	SSNLIILEEHLK	NKK	1395.78	0.000554	11.0699	0.00557119		3	sp|P08603|CFAH_HUMAN/	754,K,N/	1|	target	0	1.55622	4
34166	KashinaA-20-L146-562-4hr-QEP.137113.137113.6.4.dta	137113	4237.93	6	0.00010926	NGR	MFGNLQGLTMHVGDEVNWYLMGMGNEIDLHTVHFHGH	SFQ	4237.91	0.018152	14.0086	0.00557185	4,Deamidated[N];	2	sp|P00450|CERU_HUMAN/tr|H7C5N5|H7C5N5_HUMAN/tr|H7C5R1|H7C5R1_HUMAN/tr|E9PFZ2|E9PFZ2_HUMAN/	964,R,S/99,R,S/747,R,S/893,R,S/	1|0|	target	0	-4.417	100
34167	KashinaA-20-L146-562-4hr-QEP.44652.44652.2.1.dta	44652	1864.83	2	0.00010926	DVK	GHGATNDLTFTEEVDMK	EME	1864.84	-0.010367	13.9491	0.00557402		3	sp|Q06033|ITIH3_HUMAN/sp|Q06033-2|ITIH3_HUMAN/tr|A0A087WW43|A0A087WW43_HUMAN/	520,K,E/516,K,E/520,K,E/	1|	target	0	-2.40631	68
34168	KashinaA-20-L146-562-4hr-QEP.70818.70818.3.0.dta	70818	1726.91	3	0.00010926	GKK	VLGAFSDGLAHLDNLK	GTF	1726.91	-0.000638	13.7355	0.00557662	11,Carbamidomethyl[H];	3	sp|P68871|HBB_HUMAN/sp|P02042|HBD_HUMAN/tr|A0A2R8Y7R2|A0A2R8Y7R2_HUMAN/tr|F8W6P5|F8W6P5_HUMAN/tr|E9PEW8|E9PEW8_HUMAN/tr|E9PFT6|E9PFT6_HUMAN/	67,K,G/67,K,G/67,K,G/67,K,G/67,K,G/67,K,G/	1|0|	target	0	-1.80809	36
34169	KashinaA-20-L146-562-4hr-QEP.68638.68638.2.0.dta	68638	1204.71	2	0.00010926	HCK	KLSSWVLLMK	YLG	1204.71	-0.001959	11.0949	0.00557679		3	sp|P01009|A1AT_HUMAN/sp|P01009-2|A1AT_HUMAN/sp|P01009-3|A1AT_HUMAN/tr|A0A0G2JRN3|A0A0G2JRN3_HUMAN/tr|A0A024R6I7|A0A024R6I7_HUMAN/	257,K,Y/257,K,Y/257,K,Y/257,K,Y/257,K,Y/	1|	target	1	-3.08211	0
34170	KashinaA-20-L146-562-4hr-QEP.126723.126723.4.2.dta	126723	2123.95	4	0.00010926	GGK	EDLIWELLNQAQEHFGK	DKS	2123.95	0.001311	14.7427	0.00557718	6,Cation_Fe[II][E];	3	sp|P02787|TRFE_HUMAN/	278,K,D/	1|0|	target	0	-0.777504	36
34171	KashinaA-20-L146-562-4hr-QEP.111269.111269.3.1.dta	111269	2238.17	3	0.00010926	DGK	AALTELSLGSAYQAMILGVDSK	NIF	2238.17	-0.001007	9.97611	0.00557773		3	sp|P04114|APOB_HUMAN/	1702,K,N/	1|	target	0	0.738387	4
34172	KashinaA-20-L146-562-4hr-QEP.69471.69471.3.0.dta	69471	1529.73	3	0.00010926	WGK	VGAHAGEYGAEALER	MFL	1529.73	0.000248	11.79	0.00558		3	sp|P69905|HBA_HUMAN/tr|A0A2R8Y7C0|A0A2R8Y7C0_HUMAN/	17,K,M/7,K,M/	1|	target	0	-0.954509	4
34173	KashinaA-20-L146-562-4hr-QEP.34645.34645.2.0.dta	34645	1693.85	2	0.00010926	SWA	QSVLTQPPSASGTPGQR	VTI	1693.85	0.001999	10.1905	0.00558012	0,Gln->pyro-Glu[AnyN-termQ];	1	sp|P01700|LV147_HUMAN/sp|P01699|LV144_HUMAN/	19,A,V/19,A,V/	1|0|	target	0	-0.399629	36
34174	KashinaA-20-L146-562-4hr-QEP.109862.109862.2.0.dta	109862	2087.11	2	0.00010926	YAK	VFDEFKPLVEEPQNLIK	QNC	2087.11	0.000356	13.4071	0.00558139	0,Acetyl[AnyN-term];	3	sp|P02768|ALBU_HUMAN/sp|P02768-2|ALBU_HUMAN/sp|P02768-3|ALBU_HUMAN/tr|D6RHD5|D6RHD5_HUMAN/tr|A0A087WWT3|A0A087WWT3_HUMAN/tr|H0YA55|H0YA55_HUMAN/tr|B7WNR0|B7WNR0_HUMAN/tr|A0A0C4DGB6|A0A0C4DGB6_HUMAN/tr|C9JKR2|C9JKR2_HUMAN/	396,K,Q/204,K,Q/183,K,Q/246,K,Q/183,K,Q/241,K,Q/281,K,Q/396,K,Q/204,K,Q/	1|0|	target	1	-2.58412	36
34175	KashinaA-20-L146-562-4hr-QEP.7811.7811.2.0.dta	7811	1324.59	2	0.00010926	AEF	SVDETGQMSATAK	GRV	1324.6	-0.010566	11.3625	0.00558256		1	sp|P02753|RET4_HUMAN/tr|Q5VY30|Q5VY30_HUMAN/	63,F,G/61,F,G/	1|	target	0	-7.64046	64
34176	KashinaA-20-L146-562-4hr-QEP.24750.24750.2.0.dta	24750	1235.6	2	0.00010926	EVK	ENFAGEATLQR	IYS	1235.6	-0.003276	9.64774	0.00558278		3	sp|P04114|APOB_HUMAN/	3547,K,I/	1|	target	0	-2.04627	0
34177	KashinaA-20-L146-562-4hr-QEP.71288.71288.4.2.dta	71288	4304.72	4	0.00010926	SDK	FFTSHNGMQFSTWDNDNDKFEGNCAEQDGSGWWMNK	CHA	4304.71	0.014359	12.5521	0.00558367	8,Oxidation[M];15,Deamidated[N];24,Carbamidomethyl[C];	3	sp|P02679|FIBG_HUMAN/sp|P02679-2|FIBG_HUMAN/tr|C9JEU5|C9JEU5_HUMAN/tr|C9JC84|C9JC84_HUMAN/	328,K,C/328,K,C/336,K,C/336,K,C/	1|0|0|0|	target	1	2.24162	100
34178	KashinaA-20-L146-562-4hr-QEP.39455.39455.3.0.dta	39455	1723.96	3	0.00010926	SER	LELHVDGPPPRPQLR	ATW	1723.96	-0.003309	11.2727	0.0055855		3	sp|P04217|A1BG_HUMAN/sp|P04217-2|A1BG_HUMAN/	391,R,A/269,R,A/	1|	target	1	0.892453	4
34179	KashinaA-20-L146-562-4hr-QEP.56137.56137.2.0.dta	56137	1126.62	2	0.00010926	DMK	GHFSISIPVK	SDI	1126.63	-0.001097	11.2602	0.0055885	0,Acetyl[AnyN-term];	3	sp|P01023|A2MG_HUMAN/tr|H0YFH1|H0YFH1_HUMAN/	521,K,S/39,K,S/	1|0|	target	0	-2.74962	32
34180	KashinaA-20-L146-562-4hr-QEP.28309.28309.2.0.dta	28309	1110.62	2	0.00010926	SRK	VLLDGVQNPR	AED	1110.63	-0.002595	8.94796	0.00558883		3	sp|P01024|CO3_HUMAN/	305,K,A/	1|	target	0	-3.46029	0
34181	KashinaA-20-L146-562-4hr-QEP.8934.8934.2.0.dta	8934	1586.69	2	0.00010926	ITR	GGSTSYGTGSETESPR	NPS	1586.69	-0.001964	9.84798	0.00558889	13,Methyl[E];	3	sp|P02671|FIBA_HUMAN/sp|P02671-2|FIBA_HUMAN/	271,R,N/271,R,N/	1|0|	target	0	0.389453	36
34182	KashinaA-20-L146-562-4hr-QEP.30514.30514.2.0.dta	30514	1121.55	2	0.00010926	PCK	GESGGAVFLER	RFR	1121.56	-0.004023	10.4748	0.0055895		3	sp|P06681|CO2_HUMAN/sp|P06681-2|CO2_HUMAN/sp|P06681-3|CO2_HUMAN/tr|A0A0G2JL69|A0A0G2JL69_HUMAN/tr|H0Y3H6|H0Y3H6_HUMAN/tr|A0A0G2JIE7|A0A0G2JIE7_HUMAN/tr|B4DQI1|B4DQI1_HUMAN/	676,K,R/462,K,R/544,K,R/647,K,R/450,K,R/449,K,R/430,K,R/	1|	target	0	-1.0979	64
34183	KashinaA-20-L146-562-4hr-QEP.110485.110485.2.1.dta	110485	1539.87	2	0.00010926	SFF	LVLDVVYLVYESK	HLH	1539.87	0.001493	11.9707	0.00558961		1	sp|O14791|APOL1_HUMAN/sp|O14791-2|APOL1_HUMAN/sp|O14791-3|APOL1_HUMAN/	344,F,H/360,F,H/326,F,H/	1|	target	0	-0.040249	4
34184	KashinaA-20-L146-562-4hr-QEP.131703.131703.2.0.dta	131703	1348.73	2	0.00010926	WLR	QHLGDVLNFLPL	___	1348.73	0.001624	9.02791	0.00559011	0,Gln->pyro-Glu[AnyN-termQ];	3	sp|P06681|CO2_HUMAN/sp|P06681-2|CO2_HUMAN/sp|P06681-3|CO2_HUMAN/tr|A0A0G2JL69|A0A0G2JL69_HUMAN/tr|H0Y3H6|H0Y3H6_HUMAN/tr|A0A0G2JIE7|A0A0G2JIE7_HUMAN/tr|B4DQI1|B4DQI1_HUMAN/	740,R,-/526,R,-/608,R,-/711,R,-/514,R,-/513,R,-/494,R,-/	1|0|	target	0	-2.18182	36
34185	KashinaA-20-L146-562-4hr-QEP.109621.109621.3.1.dta	109621	3632.74	3	0.00010926	AGR	YLCGAHSDGQLQEGSPIQAWQLFVNEESTIPR	SPT	3632.73	0.013248	14.1737	0.00559072	15,AEC-MAEC[S];	3	sp|P01833|PIGR_HUMAN/	322,R,S/	1|0|	target	0	0.466628	100
34186	KashinaA-20-L146-562-4hr-QEP.38505.38505.4.0.dta	38505	1723.95	4	0.00010926	SER	LELHVDGPPPRPQLR	ATW	1723.96	-0.005528	10.9938	0.00559139		3	sp|P04217|A1BG_HUMAN/sp|P04217-2|A1BG_HUMAN/	391,R,A/269,R,A/	1|	target	1	-3.82783	68
34187	KashinaA-20-L146-562-4hr-QEP.93231.93231.2.0.dta	93231	1448.64	2	0.00010926	NEK	DMYSFLEDMGLK	AFT	1448.64	-0.001621	10.7665	0.00559145		3	sp|P01023|A2MG_HUMAN/	664,K,A/	1|	target	0	0.440327	4
34188	KashinaA-20-L146-562-4hr-QEP.26638.26638.2.0.dta	26638	1308.62	2	0.00010926	PYK	QGFGNVATNTDGK	NYC	1308.62	-0.001841	9.47531	0.00559345		3	sp|P02675|FIBB_HUMAN/tr|D6REL8|D6REL8_HUMAN/	300,K,N/81,K,N/	1|	target	0	-1.35857	4
34189	KashinaA-20-L146-562-4hr-QEP.71536.71536.2.0.dta	71536	2083.01	2	0.00010926	QVR	LGEHNIEVLEGNEQFINAA	KII	2083.01	0.0007	14.4033	0.00559579	7,Glu->Asp[E];	2	sp|P07478|TRY2_HUMAN/sp|P07477|TRY1_HUMAN/sp|Q8NHM4|TRY6_HUMAN/tr|A6XMV9|A6XMV9_HUMAN/tr|H0Y8D1|H0Y8D1_HUMAN/tr|A6XMV8|A6XMV8_HUMAN/tr|E7EQ64|E7EQ64_HUMAN/tr|A0A0J9YYC8|A0A0J9YYC8_HUMAN/	72,R,K/72,R,K/72,R,K/86,R,K/22,R,K/86,R,K/86,R,K/72,R,K/	1|0|	target	0	0.705519	36
34190	KashinaA-20-L146-562-4hr-QEP.16445.16445.2.0.dta	16445	1226.54	2	0.00010926	SAK	YDVENCLANK	VDL	1226.54	-0.000315	9.57138	0.00559707	5,Deamidated[N];6,Carbamidomethyl[C];	3	sp|P01023|A2MG_HUMAN/	557,K,V/	1|0|0|	target	0	-1.65766	32
34191	KashinaA-20-L146-562-4hr-QEP.123603.123603.4.1.dta	123603	3030.34	4	0.00010926	PSK	GHESCMGAVVSEYFVLTAAHCFTVDDK	EHS	3030.34	-0.00612	11.9095	0.0055974	5,Carbamidomethyl[C];21,Carbamidomethyl[C];	3	sp|P00751|CFAB_HUMAN/sp|P00751-2|CFAB_HUMAN/tr|B4E1Z4|B4E1Z4_HUMAN/tr|E7ETN3|E7ETN3_HUMAN/tr|A0A0G2JH38|A0A0G2JH38_HUMAN/	506,K,E/506,K,E/1008,K,E/857,K,E/506,K,E/	1|0|0|	target	0	-2.0927	36
34192	KashinaA-20-L146-562-4hr-QEP.124342.124342.3.1.dta	124342	2160.01	3	0.00010926	IAK	IMNGEADAMSLDGGFVYIAGK	CGL	2160	0.012538	10.4473	0.00559768	3,Deamidated[N];	3	sp|P02787|TRFE_HUMAN/	399,K,C/	1|0|	target	0	0.658657	100
34193	KashinaA-20-L146-562-4hr-QEP.64936.64936.3.0.dta	64936	1548.81	3	0.00010926	HGK	DLLFKDSAHGFLK	VPP	1548.81	-0.000152	13.055	0.0055984	5,Carboxymethyl[K];	3	sp|P02787|TRFE_HUMAN/	310,K,V/	1|0|	target	1	1.41229	32
34194	KashinaA-20-L146-562-4hr-QEP.78055.78055.3.0.dta	78055	2163.02	3	0.00010926	GVK	AVYTCNEGYQLLGEINYR	ECD	2163.02	-0.000432	12.2127	0.00559929	5,Carbamidomethyl[C];	3	sp|P08603|CFAH_HUMAN/sp|P08603-2|CFAH_HUMAN/tr|Q5TFM2|Q5TFM2_HUMAN/tr|A0A0D9SG88|A0A0D9SG88_HUMAN/	109,K,E/109,K,E/109,K,E/109,K,E/	1|0|	target	0	-1.55734	36
34195	KashinaA-20-L146-562-4hr-QEP.108736.108736.2.0.dta	108736	1460.64	2	0.00010926	NEK	DMYSFLEDMGLK	AFT	1460.64	-0.000141	10.5378	0.0055994	0,C+12[AnyN-term];	3	sp|P01023|A2MG_HUMAN/	664,K,A/	1|0|	target	0	-1.51771	32
34196	KashinaA-20-L146-562-4hr-QEP.38287.38287.3.0.dta	38287	1572.78	3	0.00010926	QSF	QTPQHPSFLFQDK	RVS	1572.78	-0.002809	11.5104	0.00559968		1	sp|Q08380|LG3BP_HUMAN/	461,F,R/	1|	target	0	-4.71569	4
34197	KashinaA-20-L146-562-4hr-QEP.81245.81245.2.2.dta	81245	1649.86	2	0.00010926	NCR	ETAVDGELVVLYDVK	REE	1649.86	-0.006113	9.16672	0.00560124		3	sp|P19823|ITIH2_HUMAN/tr|Q5T985|Q5T985_HUMAN/	265,R,R/254,R,R/	1|	target	0	-2.06996	68
34198	KashinaA-20-L146-562-4hr-QEP.23958.23958.2.0.dta	23958	1281.6	2	0.00010926	ETK	ENEGFTVTAEGK	GQG	1281.6	0.000549	9.48199	0.00560152		3	sp|P01024|CO3_HUMAN/tr|M0QYC8|M0QYC8_HUMAN/	1325,K,G/19,K,G/	1|	target	0	-0.603536	0
34199	KashinaA-20-L146-562-4hr-QEP.59834.59834.4.0.dta	59834	2574.38	4	0.00010926	IAR	LTVAAPPSGGPGFLSIERPDSRPPR	VGD	2574.38	-0.000444	11.1213	0.0056023		3	sp|P0C0L5|CO4B_HUMAN/sp|P0C0L4|CO4A_HUMAN/sp|P0C0L4-2|CO4A_HUMAN/tr|A0A0G2JL54|A0A0G2JL54_HUMAN/tr|A0A140TA29|A0A140TA29_HUMAN/tr|A0A140TA32|A0A140TA32_HUMAN/tr|A0A140TA44|A0A140TA44_HUMAN/tr|A0A3B3ISA6|A0A3B3ISA6_HUMAN/tr|F5GXS0|F5GXS0_HUMAN/	459,R,V/459,R,V/459,R,V/459,R,V/459,R,V/459,R,V/459,R,V/28,R,V/459,R,V/	1|	target	2	0.362239	4
34200	KashinaA-20-L146-562-4hr-QEP.63289.63289.2.0.dta	63289	2015.98	2	0.00010926	DLR	VIDFNCTTSSVSSALANTK	DSP	2016	-0.012854	10.8014	0.00560286	6,Delta_H(6)C(3)O(1)[C];	3	sp|P04196|HRG_HUMAN/	120,R,D/	1|0|	target	0	0.279658	100
34201	KashinaA-20-L146-562-4hr-QEP.35610.35610.3.0.dta	35610	2437.19	3	0.00010926	KHK	VYACEVTHQGLSSPVTKSFNRG	EC_	2437.19	-0.002205	16.2822	0.00560358	4,Carbamidomethyl[C];	2	sp|P01834|IGKC_HUMAN/tr|A0A5H1ZRQ3|A0A5H1ZRQ3_HUMAN/	83,K,E/83,K,E/	1|0|	target	2	1.29301	36
34202	KashinaA-20-L146-562-4hr-QEP.27562.27562.2.0.dta	27562	1431.75	2	0.00010926	VVR	WSRPQAPITGYR	IVY	1431.75	-0.000801	11.4809	0.0056047		3	sp|P02751|FINC_HUMAN/sp|P02751-1|FINC_HUMAN/sp|P02751-3|FINC_HUMAN/sp|P02751-4|FINC_HUMAN/sp|P02751-5|FINC_HUMAN/sp|P02751-6|FINC_HUMAN/sp|P02751-7|FINC_HUMAN/sp|P02751-8|FINC_HUMAN/sp|P02751-9|FINC_HUMAN/sp|P02751-10|FINC_HUMAN/sp|P02751-11|FINC_HUMAN/sp|P02751-12|FINC_HUMAN/sp|P02751-13|FINC_HUMAN/sp|P02751-14|FINC_HUMAN/sp|P02751-17|FINC_HUMAN/	830,R,I/830,R,I/830,R,I/830,R,I/830,R,I/830,R,I/830,R,I/830,R,I/830,R,I/830,R,I/830,R,I/830,R,I/830,R,I/830,R,I/830,R,I/	1|	target	1	0.107917	4
34203	KashinaA-20-L146-562-4hr-QEP.811.811.3.0.dta	811	1891.86	3	0.00010926	EVK	DTEEEDFHVDQVTTVK	VPM	1891.86	0.001563	11.6493	0.00560514		3	sp|P01009|A1AT_HUMAN/sp|P01009-2|A1AT_HUMAN/sp|P01009-3|A1AT_HUMAN/	225,K,V/225,K,V/225,K,V/	1|	target	0	1.65337	4
34204	KashinaA-20-L146-562-4hr-QEP.53565.53565.2.0.dta	53565	1920.88	2	0.00010926	EDE	VGCAEETEILTADMDAER	RRI	1920.89	-0.004053	12.4718	0.00560687	3,Cys->Ala[C];	1	tr|G3XAM2|G3XAM2_HUMAN/	290,E,R/	1|0|	target	0	-0.627847	36
34205	KashinaA-20-L146-562-4hr-QEP.94449.94449.2.0.dta	94449	1593.8	2	0.00010926	VGR	TAGWNIPMGLLYNK	INH	1593.81	-0.006274	14.656	0.00560765	8,Oxidation[M];	3	sp|P02787|TRFE_HUMAN/tr|H7C5E8|H7C5E8_HUMAN/	475,R,I/32,R,I/	1|0|	target	0	-0.874185	100
34206	KashinaA-20-L146-562-4hr-QEP.39441.39441.4.0.dta	39441	2652.27	4	0.00010926	KEK	VAQLEAQCQEPCKDTVQIHDITGK	DCQ	2652.28	-0.002239	14.401	0.00560877	8,DiDehydro[C];	3	sp|P02679|FIBG_HUMAN/sp|P02679-2|FIBG_HUMAN/tr|C9JPQ9|C9JPQ9_HUMAN/tr|C9JEU5|C9JEU5_HUMAN/tr|C9JC84|C9JC84_HUMAN/tr|C9JU00|C9JU00_HUMAN/	153,K,D/153,K,D/50,K,D/153,K,V/153,K,V/50,K,D/	1|0|	target	1	0.064034	36
34207	KashinaA-20-L146-562-4hr-QEP.131109.131109.4.0.dta	131109	2108.15	4	0.00010926	PAL	WIETTAYALLHLLLHEGK	AEM	2108.15	-0.000188	10.8767	0.00560932		1	sp|P0C0L5|CO4B_HUMAN/sp|P0C0L4|CO4A_HUMAN/sp|P0C0L4-2|CO4A_HUMAN/tr|A0A0G2JL54|A0A0G2JL54_HUMAN/tr|A0A3B3ISD7|A0A3B3ISD7_HUMAN/tr|A0A140TA29|A0A140TA29_HUMAN/tr|A0A140TA49|A0A140TA49_HUMAN/tr|A0A140TA32|A0A140TA32_HUMAN/tr|A0A140TA44|A0A140TA44_HUMAN/tr|A0A0G2JPR0|A0A0G2JPR0_HUMAN/tr|A0A3B3ISA6|A0A3B3ISA6_HUMAN/tr|F5GXS0|F5GXS0_HUMAN/	1260,L,A/1260,L,A/1260,L,A/1260,L,A/1,X,A/1260,L,A/1260,L,A/1260,L,A/1260,L,A/1260,L,A/829,L,A/1260,L,A/	1|	target	0	-2.19401	4
34208	KashinaA-20-L146-562-4hr-QEP.16410.16410.3.0.dta	16410	1480.7	3	0.00010926	SGQ	LNSHGCFYQQVK	TKV	1480.7	-0.000651	10.6538	0.00561066	6,Carbamidomethyl[C];	1	sp|P01023|A2MG_HUMAN/	293,Q,T/	1|0|	target	0	-3.82631	32
34209	KashinaA-20-L146-562-4hr-QEP.58304.58304.3.0.dta	58304	2524.06	3	0.00010926	HHM	EVFQCAPEMDSVPHFSGPCDSK	MKP	2524.06	0.004138	12.9709	0.00561066	5,Carbamidomethyl[C];19,Carbamidomethyl[C];	1	sp|P09172|DOPO_HUMAN/tr|Q5T382|Q5T382_HUMAN/	264,M,M/213,M,M/	1|0|0|	target	0	1.41364	36
34210	KashinaA-20-L146-562-4hr-QEP.117760.117760.3.0.dta	117760	1971.09	3	0.00010926	NPF	VFAPTLLTVAVHFEEVAK	SCC	1971.09	-0.002656	12.9	0.00561189		1	sp|P43652|AFAM_HUMAN/	172,F,S/	1|	target	0	1.01638	4
34211	KashinaA-20-L146-562-4hr-QEP.33832.33832.2.1.dta	33832	1178.62	2	0.00010926	QVR	QLYGDTGVLGR	FLL	1178.62	-0.0003	9.5331	0.00561189		3	sp|P07360|CO8G_HUMAN/	100,R,F/	1|	target	0	-2.33006	0
34212	KashinaA-20-L146-562-4hr-QEP.54539.54539.2.0.dta	54539	1560.69	2	0.00010926	MAK	HGTDDGVVWMNWK	GSW	1560.69	-0.001237	13.4517	0.00561301	10,Oxidation[M];	3	sp|P02675|FIBB_HUMAN/tr|D6REL8|D6REL8_HUMAN/	458,K,G/239,K,G/	1|0|	target	0	-1.10805	36
34213	KashinaA-20-L146-562-4hr-QEP.119473.119473.2.1.dta	119473	1436.76	2	0.00010926	MNK	NVVFVIDISGSMR	GQK	1436.76	0.002215	11.2811	0.00561345		3	sp|P19827|ITIH1_HUMAN/sp|P19827-2|ITIH1_HUMAN/sp|P19827-3|ITIH1_HUMAN/	291,K,G/149,K,G/3,K,G/	1|	target	0	-0.502269	4
34214	KashinaA-20-L146-562-4hr-QEP.80386.80386.2.0.dta	80386	1580.75	2	0.00010926	DLK	SGAQATWTELPWPH	EKV	1580.75	-0.002348	12.8539	0.00561446		2	sp|P02790|HEMO_HUMAN/	386,K,E/	1|	target	0	-2.09627	4
34215	KashinaA-20-L146-562-4hr-QEP.36128.36128.3.0.dta	36128	1355.58	3	0.00010926	GFT	FDDYAMHWVR	QAP	1355.58	-0.00018	13.202	0.00561585	6,Oxidation[M];	1	sp|P01782|HV309_HUMAN/sp|P0DP04|HV43D_HUMAN/	47,T,Q/47,T,Q/	1|0|	target	0	-0.012784	32
34216	KashinaA-20-L146-562-4hr-QEP.68423.68423.2.0.dta	68423	1354.64	2	0.00010926	NEK	DYELLCLDGTR	KPV	1354.63	0.006059	11.0297	0.00561686	6,Carbamidomethyl[C];	3	sp|P02787|TRFE_HUMAN/	576,K,K/	1|0|	target	0	-0.476733	96
34217	KashinaA-20-L146-562-4hr-QEP.102899.102899.2.0.dta	102899	1701.89	2	0.00010926	AGA	MFLEAIPMSIPPEVK	FNK	1701.9	-0.00164	11.1548	0.00561736		1	sp|P01009|A1AT_HUMAN/tr|A0A024R6I7|A0A024R6I7_HUMAN/	374,A,F/374,A,F/	1|	target	0	0.663945	4
34218	KashinaA-20-L146-562-4hr-QEP.5552.5552.2.0.dta	5552	1198.54	2	0.00010926	DDK	ETCFAEEGKK	LVA	1198.54	-0.001896	10.4989	0.00561876	3,Carbamidomethyl[C];	3	sp|P02768|ALBU_HUMAN/sp|P02768-2|ALBU_HUMAN/sp|P02768-3|ALBU_HUMAN/tr|D6RHD5|D6RHD5_HUMAN/tr|A0A087WWT3|A0A087WWT3_HUMAN/tr|H0YA55|H0YA55_HUMAN/tr|B7WNR0|B7WNR0_HUMAN/tr|C9JKR2|C9JKR2_HUMAN/	588,K,L/396,K,L/375,K,L/438,K,L/375,K,L/433,K,L/473,K,L/396,K,L/	1|0|	target	1	-1.20391	32
34219	KashinaA-20-L146-562-4hr-QEP.46100.46100.2.0.dta	46100	1547.75	2	0.00010926	VVK	KSASDLTWDNLK	GKK	1547.75	-0.001662	10.1685	0.00561921	0,AccQTag[AnyN-term];	3	sp|P02787|TRFE_HUMAN/tr|H7C5E8|H7C5E8_HUMAN/	452,K,G/9,K,G/	1|0|	target	1	2.58954	33
34220	KashinaA-20-L146-562-4hr-QEP.75371.75371.2.1.dta	75371	1668.72	2	0.00010926	NGR	YYWGGQYTWDMAK	HGT	1668.72	7.2e-05	11.1941	0.00561971		3	sp|P02675|FIBB_HUMAN/tr|D6REL8|D6REL8_HUMAN/	445,R,H/226,R,H/	1|	target	0	1.94871	4
34221	KashinaA-20-L146-562-4hr-QEP.22608.22608.2.0.dta	22608	1380.67	2	0.00010926	VVK	KDSGFQMNQLR	GKK	1380.67	-0.002144	13.9146	0.00562004	0,Carbamidomethyl[AnyN-term];	3	sp|P02787|TRFE_HUMAN/	121,K,G/	1|0|	target	1	-0.476697	32
34222	KashinaA-20-L146-562-4hr-QEP.81241.81241.2.0.dta	81241	1076.62	2	0.00010926	CKK	LSSWVLLMK	YLG	1076.62	7.5e-05	8.79196	0.00562189		3	sp|P01009|A1AT_HUMAN/sp|P01009-2|A1AT_HUMAN/sp|P01009-3|A1AT_HUMAN/tr|A0A0G2JRN3|A0A0G2JRN3_HUMAN/tr|A0A024R6I7|A0A024R6I7_HUMAN/	258,K,Y/258,K,Y/258,K,Y/258,K,Y/258,K,Y/	1|	target	0	-2.03854	0
34223	KashinaA-20-L146-562-4hr-QEP.50936.50936.2.0.dta	50936	2070.98	2	0.00010926	TPR	SEGSSVNLSPPLEQCVPDR	GQQ	2070.98	7.9e-05	10.7222	0.00562222	15,Carbamidomethyl[C];	3	sp|P00734|THRB_HUMAN/tr|C9JV37|C9JV37_HUMAN/tr|E9PIT3|E9PIT3_HUMAN/	198,R,G/188,R,G/198,R,G/	1|0|	target	0	0.579787	36
34224	KashinaA-20-L146-562-4hr-QEP.85424.85424.3.0.dta	85424	2312.1	3	0.00010926	DWK	KGDTFSCMVGHEALPLAFTQK	TID	2312.1	-0.000418	16.6725	0.00562228	7,Dioxidation[C];	3	sp|P01876|IGHA1_HUMAN/tr|A0A286YEY1|A0A286YEY1_HUMAN/tr|A0A0G2JMB2|A0A0G2JMB2_HUMAN/	306,K,T/306,K,T/293,K,T/	1|0|	target	1	4.14708	36
34225	KashinaA-20-L146-562-4hr-QEP.50300.50300.3.0.dta	50300	2245.08	3	0.00010926	TPK	SPVGVQPILNEHTFCAGMSK	YQE	2245.07	0.00623	17.2405	0.00562323	15,GG[C](Dicarbamidomethyl[C]);18,Oxidation[M];	3	sp|P00738|HPT_HUMAN/sp|P00738-2|HPT_HUMAN/tr|A0A087WU08|A0A087WU08_HUMAN/tr|J3QLC9|J3QLC9_HUMAN/tr|A0A0C4DGL8|A0A0C4DGL8_HUMAN/tr|J3QR68|J3QR68_HUMAN/tr|H0Y300|H0Y300_HUMAN/	325,K,Y/266,K,Y/200,K,Y/284,K,Y/266,K,Y/323,K,Y/361,K,Y/	1|0|0|	target	0	-2.3557	36
34226	KashinaA-20-L146-562-4hr-QEP.53299.53299.2.0.dta	53299	1511.77	2	0.00010926	TGK	AAQVTIQSSGTFSSK	FQV	1511.77	0.00049	10.9913	0.00562329		3	sp|P01023|A2MG_HUMAN/	1274,K,F/	1|	target	0	-3.51349	4
34227	KashinaA-20-L146-562-4hr-QEP.26430.26430.2.0.dta	26430	1235.71	2	0.00010926	MDR	VLTHSELAPLR	ASL	1235.71	-0.001633	9.977	0.00562535		3	sp|Q14515|SPRL1_HUMAN/sp|Q14515-2|SPRL1_HUMAN/	606,R,A/481,R,A/	1|	target	0	1.22315	0
34228	KashinaA-20-L146-562-4hr-QEP.21029.21029.2.0.dta	21029	1419.67	2	0.00010926	LTY	SCPQGLYPSPASR	LCK	1419.67	-0.002007	12.5813	0.00562541	2,Carbamidomethyl[C];	1	sp|P06681|CO2_HUMAN/tr|Q8N6L6|Q8N6L6_HUMAN/tr|B4E1Z4|B4E1Z4_HUMAN/tr|A0A0G2JJM0|A0A0G2JJM0_HUMAN/tr|E7ETN3|E7ETN3_HUMAN/tr|F8WCJ9|F8WCJ9_HUMAN/tr|Q5ST52|Q5ST52_HUMAN/tr|F2Z3N2|F2Z3N2_HUMAN/	49,Y,L/49,Y,L/49,Y,L/49,Y,L/49,Y,L/49,Y,L/49,Y,L/49,Y,L/	1|0|	target	0	-0.678364	36
34229	KashinaA-20-L146-562-4hr-QEP.123393.123393.3.0.dta	123393	3177.45	3	0.00010926	RGR	FPLYNLGFGHNVDFNFLEVMSMENNGR	AQR	3177.46	-0.001572	11.2099	0.00562547	22,Oxidation[M];	3	sp|P19827|ITIH1_HUMAN/sp|P19827-2|ITIH1_HUMAN/sp|P19827-3|ITIH1_HUMAN/	427,R,A/285,R,A/139,R,A/	1|0|	target	0	0.018365	36
34230	KashinaA-20-L146-562-4hr-QEP.100397.100397.3.0.dta	100397	2498.22	3	0.00010926	LEK	EVGTPHGIILDSVDAAFICPGSSR	LHI	2498.23	-0.017493	13.7738	0.00562608	19,Carbamidomethyl[C];	3	sp|P02790|HEMO_HUMAN/	347,K,L/	1|0|	target	0	-2.35679	100
34231	KashinaA-20-L146-562-4hr-QEP.68323.68323.2.0.dta	68323	1121.61	2	0.00010926	GIS	TAMGMISLGLK	GET	1121.61	0.000422	10.521	0.00562608		1	sp|P05546|HEP2_HUMAN/	159,S,G/	1|	target	0	0.395837	0
34232	KashinaA-20-L146-562-4hr-QEP.94835.94835.3.0.dta	94835	3070.35	3	0.00010926	AVR	YTTFEYPNTISFSCNTGFYLNGADSAK	CTE	3070.33	0.021592	11.232	0.00562647	14,Carbamidomethyl[C];15,Deamidated[N];21,Deamidated[N];	3	sp|P02749|APOH_HUMAN/tr|J3QRN2|J3QRN2_HUMAN/tr|J3QLI0|J3QLI0_HUMAN/	96,R,C/96,R,C/36,R,C/	1|0|0|0|	target	0	2.63938	100
34233	KashinaA-20-L146-562-4hr-QEP.45676.45676.2.0.dta	45676	1536.69	2	0.00010926	AWT	ADSGEGDFLAEGGGVR	GPR	1536.69	0.001052	11.4458	0.00562664		1	sp|P02671|FIBA_HUMAN/sp|P02671-2|FIBA_HUMAN/tr|A0A087WUA0|A0A087WUA0_HUMAN/	19,T,G/19,T,G/19,T,G/	1|	target	0	-1.78229	4
34234	KashinaA-20-L146-562-4hr-QEP.23624.23624.2.0.dta	23624	1201.66	2	0.00010926	LKK	LTISEQNIQR	ANL	1201.65	0.003462	9.71847	0.00562754		3	sp|P04114|APOB_HUMAN/tr|A8MUN2|A8MUN2_HUMAN/	334,K,A/334,K,A/	1|	target	0	0.661891	0
34235	KashinaA-20-L146-562-4hr-QEP.134352.134352.3.0.dta	134352	1772	3	0.00010926	EEK	LYLVQGTQVYVFLTK	GGY	1772	-0.002338	9.16896	0.00562854		3	sp|P02790|HEMO_HUMAN/	317,K,G/	1|	target	0	0.189815	4
34236	KashinaA-20-L146-562-4hr-QEP.47449.47449.2.1.dta	47449	1203.64	2	0.00010926	YVK	VTSIQDWVQK	TIA	1203.64	0.003206	10.7143	0.00562994		3	sp|P00738|HPT_HUMAN/sp|P00738-2|HPT_HUMAN/tr|A0A087WU08|A0A087WU08_HUMAN/tr|J3QLC9|J3QLC9_HUMAN/tr|A0A0C4DGL8|A0A0C4DGL8_HUMAN/tr|J3QR68|J3QR68_HUMAN/tr|H0Y300|H0Y300_HUMAN/	391,K,T/332,K,T/266,K,T/350,K,T/332,K,T/389,K,T/427,K,T/	1|	target	0	0.333956	0
34237	KashinaA-20-L146-562-4hr-QEP.94870.94870.3.0.dta	94870	1907.96	3	0.00010926	VHK	AVLDVFEEGTEASAATAVK	ITL	1907.96	0.001447	8.98798	0.00563		3	sp|P01011|AACT_HUMAN/tr|G3V3A0|G3V3A0_HUMAN/	360,K,I/142,K,I/	1|	target	0	-2.56662	4
34238	KashinaA-20-L146-562-4hr-QEP.14815.14815.3.0.dta	14815	1340.68	3	0.00010926	PLK	IETISHEDLQR	QLA	1340.68	-0.000184	9.26975	0.00563067		3	sp|P07225|PROS_HUMAN/tr|G5E9F8|G5E9F8_HUMAN/tr|A0A0S2Z4L3|A0A0S2Z4L3_HUMAN/tr|A0A3B3ISJ1|A0A3B3ISJ1_HUMAN/	591,K,Q/576,K,Q/623,K,Q/577,K,Q/	1|	target	0	-2.57983	4
34239	KashinaA-20-L146-562-4hr-QEP.44965.44965.2.1.dta	44965	1213.72	2	0.00010926	VAF	SVVPTAAAAVSLK	VVA	1213.72	0.001797	10.5716	0.00563246		1	sp|P0C0L4|CO4A_HUMAN/sp|P0C0L4-2|CO4A_HUMAN/tr|A0A0G2JL54|A0A0G2JL54_HUMAN/tr|A0A140TA29|A0A140TA29_HUMAN/tr|A0A140TA49|A0A140TA49_HUMAN/tr|A0A140TA32|A0A140TA32_HUMAN/tr|A0A140TA44|A0A140TA44_HUMAN/tr|A0A0G2JPR0|A0A0G2JPR0_HUMAN/	899,F,V/899,F,V/899,F,V/899,F,V/899,F,V/899,F,V/899,F,V/899,F,V/	1|	target	0	-0.70576	0
34240	KashinaA-20-L146-562-4hr-QEP.69185.69185.2.0.dta	69185	1453.69	2	0.00010926	VAY	LYGIISWGDGCGR	LHK	1453.69	-0.001654	12.6129	0.00563246	11,Carbamidomethyl[C];	1	sp|Q04756|HGFA_HUMAN/tr|D6RAR4|D6RAR4_HUMAN/	611,Y,L/618,Y,L/	1|0|	target	0	-0.91529	36
34241	KashinaA-20-L146-562-4hr-QEP.87483.87483.3.0.dta	87483	2562.22	3	0.00010926	VAR	SMGGKEDLIWELLNQAQEHFGK	DKS	2562.23	-0.00854	12.6743	0.00563263	10,Dioxidation[W];	3	sp|P02787|TRFE_HUMAN/	273,R,D/	1|0|	target	1	0.543707	100
34242	KashinaA-20-L146-562-4hr-QEP.56303.56303.3.0.dta	56303	1945.8	3	0.00010926	GGY	FCSCPPEYFLHDDMK	NCG	1945.79	0.003872	11.6955	0.00563297	2,Carbamidomethyl[C];4,Carbamidomethyl[C];	1	sp|P09871|C1S_HUMAN/tr|H0Y5D1|H0Y5D1_HUMAN/tr|A0A087X232|A0A087X232_HUMAN/	154,Y,N/179,Y,N/143,Y,N/	1|0|0|	target	0	-0.789265	36
34243	KashinaA-20-L146-562-4hr-QEP.112749.112749.3.0.dta	112749	1805.96	3	0.00010926	RSR	FIQVGVISWGVVDVCK	NQK	1805.96	-0.001067	10.152	0.00563386	15,Carbamidomethyl[C];	3	sp|P00751|CFAB_HUMAN/tr|B4E1Z4|B4E1Z4_HUMAN/tr|E7ETN3|E7ETN3_HUMAN/tr|H7C5H1|H7C5H1_HUMAN/	710,R,N/1212,R,N/1061,R,N/251,R,N/	1|0|	target	0	0.052939	36
34244	KashinaA-20-L146-562-4hr-QEP.49806.49806.4.0.dta	49806	2282.09	4	0.00010926	TCR	KPDVSHGEMVSGFGPIYNYK	DTI	2282.09	0.000227	13.8208	0.00563521	9,Carbamidomethyl[M];	3	sp|P04003|C4BPA_HUMAN/	240,R,D/	1|0|	target	1	-1.15495	36
34245	KashinaA-20-L146-562-4hr-QEP.36829.36829.2.0.dta	36829	1864.88	2	0.00010926	ARC	DIQMTQSPSSLSASVGDR	VTI	1864.87	0.013821	14.5101	0.00563549	2,Xle->Val[I];	3	sp|P04430|KV116_HUMAN/sp|P01594|KV133_HUMAN/sp|P01597|KV139_HUMAN/sp|A0A075B6S5|KV127_HUMAN/sp|P04432|KVD39_HUMAN/sp|P01599|KV117_HUMAN/sp|P01601|KVD16_HUMAN/sp|P01593|KVD33_HUMAN/tr|A0A2Q2TTZ9|A0A2Q2TTZ9_HUMAN/tr|A0A0G2JRQ6|A0A0G2JRQ6_HUMAN/	22,C,V/22,C,V/22,C,V/22,C,V/22,C,V/22,C,V/22,C,V/22,C,V/0,-,V/22,C,V/	1|0|	target	0	-0.423239	100
34246	KashinaA-20-L146-562-4hr-QEP.12455.12455.3.0.dta	12455	1545.8	3	0.00010926	FNR	LTIGEGQQHHLGGAK	QVR	1545.81	-0.009389	11.2228	0.00563554		3	sp|P02679|FIBG_HUMAN/sp|P02679-2|FIBG_HUMAN/tr|C9JEU5|C9JEU5_HUMAN/tr|C9JC84|C9JC84_HUMAN/	417,R,Q/417,R,Q/425,R,Q/425,R,Q/	1|	target	0	-1.89325	68
34247	KashinaA-20-L146-562-4hr-QEP.8781.8781.2.0.dta	8781	1124.6	2	0.00010926	VAK	LSINTHPSQK	PLS	1124.61	-0.000999	10.0027	0.00563566		3	sp|P01024|CO3_HUMAN/	408,K,P/	1|	target	0	-1.3443	0
34248	KashinaA-20-L146-562-4hr-QEP.128568.128568.3.0.dta	128568	1529.73	3	0.00010926	WGK	VGAHAGEYGAEALER	MFL	1529.73	0.000326	9.31463	0.00563874		3	sp|P69905|HBA_HUMAN/tr|A0A2R8Y7C0|A0A2R8Y7C0_HUMAN/	17,K,M/7,K,M/	1|	target	0	-3.61652	4
34249	KashinaA-20-L146-562-4hr-QEP.109268.109268.3.0.dta	109268	1772	3	0.00010926	EEK	LYLVQGTQVYVFLTK	GGY	1772	-0.000903	10.5347	0.00563902		3	sp|P02790|HEMO_HUMAN/	317,K,G/	1|	target	0	-0.44328	4
34250	KashinaA-20-L146-562-4hr-QEP.23364.23364.2.2.dta	23364	1679.78	2	0.00010926	GAK	VLATLCGQESTDTER	APG	1679.79	-0.01289	12.1576	0.00563924	6,Carbamidomethyl[C];	3	sp|O00187|MASP2_HUMAN/sp|O00187-2|MASP2_HUMAN/	84,K,A/84,K,A/	1|0|	target	0	-0.008459	100
34251	KashinaA-20-L146-562-4hr-QEP.133621.133621.3.1.dta	133621	2613.41	3	0.00010926	SVK	LHLETDSLALVALGALDTALYAAGSK	SHK	2613.41	0.000846	12.9905	0.00564222		3	sp|P0C0L5|CO4B_HUMAN/sp|P0C0L4|CO4A_HUMAN/sp|P0C0L4-2|CO4A_HUMAN/tr|A0A0G2JL54|A0A0G2JL54_HUMAN/tr|A0A140TA29|A0A140TA29_HUMAN/tr|A0A140TA49|A0A140TA49_HUMAN/tr|A0A140TA32|A0A140TA32_HUMAN/tr|A0A140TA44|A0A140TA44_HUMAN/tr|A0A0G2JPR0|A0A0G2JPR0_HUMAN/tr|A0A3B3ISA6|A0A3B3ISA6_HUMAN/tr|F5GXS0|F5GXS0_HUMAN/	588,K,S/588,K,S/588,K,S/588,K,S/588,K,S/588,K,S/588,K,S/588,K,S/588,K,S/157,K,S/588,K,S/	1|	target	0	-1.01845	4
34252	KashinaA-20-L146-562-4hr-QEP.26000.26000.2.0.dta	26000	1285.57	2	0.00010926	YVR	TCIMNNGVGYR	GTM	1285.57	0.00183	10.8517	0.00564244	2,Carbamidomethyl[C];6,Deamidated[N];	3	sp|P26927|HGFL_HUMAN/tr|G3XAK1|G3XAK1_HUMAN/	108,R,G/122,R,G/	1|0|0|	target	0	-0.358759	32
34253	KashinaA-20-L146-562-4hr-QEP.22353.22353.2.0.dta	22353	1283.65	2	0.00010926	PCK	DTVQIHDITGK	DCQ	1283.66	-0.008913	13.6	0.00564373	6,Carbamidomethyl[H];	3	sp|P02679|FIBG_HUMAN/sp|P02679-2|FIBG_HUMAN/tr|C9JPQ9|C9JPQ9_HUMAN/tr|C9JEU5|C9JEU5_HUMAN/tr|C9JC84|C9JC84_HUMAN/tr|C9JU00|C9JU00_HUMAN/	166,K,D/166,K,D/63,K,D/166,K,V/166,K,V/63,K,D/	1|0|	target	0	-7.97443	96
34254	KashinaA-20-L146-562-4hr-QEP.116350.116350.3.0.dta	116350	1840.92	3	0.00010926	EPK	AHTSFQISLSVSYTGSR	SAS	1840.92	0.000102	11.457	0.00564379		3	sp|P01023|A2MG_HUMAN/	1356,K,S/	1|	target	0	-1.67413	4
34255	KashinaA-20-L146-562-4hr-QEP.71585.71585.3.2.dta	71585	1820.81	3	0.00010926	ENR	TMTIHNGMFFSTYDR	DND	1820.81	0.002706	10.7651	0.00564384		3	sp|P02675|FIBB_HUMAN/tr|D6REL8|D6REL8_HUMAN/	395,R,D/176,R,D/	1|	target	0	-1.24159	4
34256	KashinaA-20-L146-562-4hr-QEP.119246.119246.2.1.dta	119246	1957.91	2	0.00010926	VMF	SVVDENFSWYLEDNIK	TYC	1957.92	-0.003569	9.66015	0.00564412		1	sp|P00450|CERU_HUMAN/tr|H7C5R1|H7C5R1_HUMAN/tr|E9PFZ2|E9PFZ2_HUMAN/	221,F,T/4,F,T/221,F,T/	1|	target	0	3.47304	4
34257	KashinaA-20-L146-562-4hr-QEP.73478.73478.3.0.dta	73478	1697.84	3	0.00010926	VPK	SSSNEEVMFLTVQVK	GPT	1697.84	0.000502	9.77057	0.00564575		3	sp|P01023|A2MG_HUMAN/tr|F8W7L3|F8W7L3_HUMAN/	93,K,G/93,K,G/	1|	target	0	-0.938831	4
34258	KashinaA-20-L146-562-4hr-QEP.90212.90212.2.1.dta	90212	1587.68	2	0.00010926	IQK	LESDVSAQMEYCR	TPC	1587.68	-0.000685	10.7188	0.00564586	12,Carbamidomethyl[C];	3	sp|P02675|FIBB_HUMAN/	211,K,T/	1|0|	target	0	-2.50504	36
34259	KashinaA-20-L146-562-4hr-QEP.37870.37870.2.0.dta	37870	1155.63	2	0.00010926	QQK	EELLPAQDIK	ALF	1155.63	0.001306	9.36932	0.00564688		3	sp|P00751|CFAB_HUMAN/tr|B4E1Z4|B4E1Z4_HUMAN/tr|E7ETN3|E7ETN3_HUMAN/tr|H7C5H1|H7C5H1_HUMAN/	619,K,A/1121,K,A/970,K,A/160,K,A/	1|	target	0	2.59201	0
34260	KashinaA-20-L146-562-4hr-QEP.67874.67874.4.0.dta	67874	3339.48	4	0.00010926	KDR	SPCYGYQWVSEEHEEAHHTAYLVFSPSK	SFV	3339.47	0.00864	11.0016	0.00564727	3,Carboxymethyl[C];	3	sp|P01023|A2MG_HUMAN/	428,R,S/	1|0|	target	0	1.15307	37
34261	KashinaA-20-L146-562-4hr-QEP.85838.85838.2.0.dta	85838	1502.76	2	0.00010926	DSK	DSTYSLSSTLTLSK	ADY	1502.76	-0.000921	8.91934	0.00565098		3	sp|P01834|IGKC_HUMAN/tr|A0A5H1ZRQ3|A0A5H1ZRQ3_HUMAN/	62,K,A/62,K,A/	1|	target	0	-0.59904	4
34262	KashinaA-20-L146-562-4hr-QEP.35534.35534.2.0.dta	35534	1320.64	2	0.00010926	SGL	SYLELDNPAGNK	RRY	1320.64	0.000614	10.7159	0.00565114		1	sp|P10643|CO7_HUMAN/	388,L,R/	1|	target	0	-2.21219	0
34263	KashinaA-20-L146-562-4hr-QEP.98439.98439.3.0.dta	98439	2186.04	3	0.00010926	VKK	LYHSEAFTVNFGDTEEAKK	QIN	2186.04	0.00403	14.1867	0.00565193		3	sp|P01009|A1AT_HUMAN/sp|P01009-2|A1AT_HUMAN/sp|P01009-3|A1AT_HUMAN/tr|A0A0G2JRN3|A0A0G2JRN3_HUMAN/tr|G3V2B9|G3V2B9_HUMAN/tr|A0A024R6I7|A0A024R6I7_HUMAN/	160,K,Q/160,K,Q/160,K,Q/160,K,Q/74,K,Q/160,K,Q/	1|	target	1	0.74908	4
34264	KashinaA-20-L146-562-4hr-QEP.75470.75470.2.4.dta	75470	1554.78	2	0.00010926	SMK	VTGEGCVYLQTSLK	YNI	1554.78	0.001197	9.91352	0.00565339	6,Carbamidomethyl[C];	3	sp|P01023|A2MG_HUMAN/	1315,K,Y/	1|0|	target	0	-1.70196	36
34265	KashinaA-20-L146-562-4hr-QEP.134322.134322.3.0.dta	134322	3720.88	3	0.00010926	VRK	YFPETWIWDLVVVNSAGVAEVGVTVPDTITEWK	AGA	3720.88	-0.005086	10.1751	0.0056548		3	sp|P01023|A2MG_HUMAN/	733,K,A/	1|	target	0	-0.615633	4
34266	KashinaA-20-L146-562-4hr-QEP.115794.115794.3.0.dta	115794	1529.74	3	0.00010926	WGK	VGAHAGEYGAEALER	MFL	1529.73	0.002196	10.0932	0.00565485		3	sp|P69905|HBA_HUMAN/tr|A0A2R8Y7C0|A0A2R8Y7C0_HUMAN/	17,K,M/7,K,M/	1|	target	0	-3.93996	4
34267	KashinaA-20-L146-562-4hr-QEP.11374.11374.3.0.dta	11374	2105.78	3	0.00010926	CRK	YSDASDCHGEDSQAFCEK	FSG	2105.78	0.002078	12.8385	0.00565772	7,Carbamidomethyl[C];16,Carbamidomethyl[C];	3	sp|P01023|A2MG_HUMAN/	271,K,F/	1|0|0|	target	0	-0.192712	36
34268	KashinaA-20-L146-562-4hr-QEP.108236.108236.3.0.dta	108236	1772	3	0.00010926	EEK	LYLVQGTQVYVFLTK	GGY	1772	-0.000784	9.59349	0.00565845		3	sp|P02790|HEMO_HUMAN/	317,K,G/	1|	target	0	0.575407	4
34269	KashinaA-20-L146-562-4hr-QEP.56465.56465.2.0.dta	56465	1226.64	2	0.00010926	DAM	SLDGGFVYIAGK	CGL	1226.64	0.001204	8.92649	0.00566239		1	sp|P02787|TRFE_HUMAN/	408,M,C/	1|	target	0	-2.16121	0
34270	KashinaA-20-L146-562-4hr-QEP.40374.40374.3.0.dta	40374	1315.67	3	0.00010926	RPN	SMVVEHPEFLK	AGK	1315.67	-0.000376	9.96463	0.00566284		1	sp|P06396|GELS_HUMAN/sp|P06396-3|GELS_HUMAN/sp|P06396-4|GELS_HUMAN/tr|A0A0A0MS51|A0A0A0MS51_HUMAN/tr|A0A0U1RQL8|A0A0U1RQL8_HUMAN/tr|A0A0A0MT01|A0A0A0MT01_HUMAN/	50,N,A/10,N,A/7,N,A/16,N,A/10,N,A/35,N,A/	1|	target	0	-0.905604	0
34271	KashinaA-20-L146-562-4hr-QEP.72472.72472.2.0.dta	72472	1510.66	2	0.00010926	CGY	NGWSDLPICYER	ECE	1510.66	-0.000242	11.4477	0.00566335	1,Deamidated[N];9,Carbamidomethyl[C];	1	sp|P08603|CFAH_HUMAN/	555,Y,E/	1|0|0|	target	0	-0.931603	32
34272	KashinaA-20-L146-562-4hr-QEP.66094.66094.2.0.dta	66094	1537.8	2	0.00010926	TPK	SPVGVQPILNEHTF	CAG	1537.8	0.002009	13.2081	0.00566369		2	sp|P00738|HPT_HUMAN/sp|P00738-2|HPT_HUMAN/sp|P00739|HPTR_HUMAN/sp|P00739-2|HPTR_HUMAN/tr|A0A087WU08|A0A087WU08_HUMAN/tr|J3QLC9|J3QLC9_HUMAN/tr|A0A0C4DGL8|A0A0C4DGL8_HUMAN/tr|A0A0A0MRD9|A0A0A0MRD9_HUMAN/tr|J3QR68|J3QR68_HUMAN/tr|H0Y300|H0Y300_HUMAN/	325,K,C/266,K,C/267,K,C/304,K,C/200,K,C/284,K,C/266,K,C/200,K,C/323,K,C/361,K,C/	1|	target	0	-4.18239	4
34273	KashinaA-20-L146-562-4hr-QEP.83925.83925.2.0.dta	83925	1683.87	2	0.00010926	VRR	FEQLELRPVLYNY	LDK	1683.87	0.000471	17.1388	0.00566386		2	sp|P0C0L5|CO4B_HUMAN/sp|P0C0L4|CO4A_HUMAN/sp|P0C0L4-2|CO4A_HUMAN/tr|A0A0G2JL54|A0A0G2JL54_HUMAN/tr|A0A140TA29|A0A140TA29_HUMAN/tr|A0A140TA49|A0A140TA49_HUMAN/tr|A0A140TA32|A0A140TA32_HUMAN/tr|A0A140TA44|A0A140TA44_HUMAN/tr|A0A0G2JPR0|A0A0G2JPR0_HUMAN/tr|A0A3B3ISA6|A0A3B3ISA6_HUMAN/tr|F5GXS0|F5GXS0_HUMAN/	845,R,L/845,R,L/845,R,L/845,R,L/845,R,L/845,R,L/845,R,L/845,R,L/845,R,L/414,R,L/845,R,L/	1|	target	1	0.76658	4
34274	KashinaA-20-L146-562-4hr-QEP.112809.112809.3.0.dta	112809	1691.8	3	0.00010926	LTR	MGPTELLIEMEDWK	GDK	1691.8	0.000522	9.65331	0.00566431		3	sp|P02675|FIBB_HUMAN/tr|D6REL8|D6REL8_HUMAN/	334,R,G/115,R,G/	1|	target	0	0.77717	4
34275	KashinaA-20-L146-562-4hr-QEP.19612.19612.2.0.dta	19612	1289.52	2	0.00010926	AHR	DFSAEYEEDGK	YEG	1289.52	0.002935	9.61527	0.00566566		3	sp|P04114|APOB_HUMAN/	3952,R,Y/	1|	target	0	2.93002	0
34276	KashinaA-20-L146-562-4hr-QEP.129183.129183.3.0.dta	129183	2651.34	3	0.00010926	CDD	PETEEAALVAIDYINQNLPWGYK	HTL	2651.34	0.008176	13.8751	0.00566594	12,Ammonium[D];	1	sp|P02765|FETUA_HUMAN/tr|C9JV77|C9JV77_HUMAN/	34,D,H/34,D,H/	1|0|	target	0	-0.733934	100
34277	KashinaA-20-L146-562-4hr-QEP.16555.16555.2.0.dta	16555	852.493	2	0.00010926	DRR	SASLHLPK	LSI	852.494	-0.000255	11.0328	0.00566622		3	sp|P01009|A1AT_HUMAN/sp|P01009-2|A1AT_HUMAN/tr|A0A0G2JRN3|A0A0G2JRN3_HUMAN/tr|A0A024R6I7|A0A024R6I7_HUMAN/	306,R,L/306,R,L/306,R,L/306,R,L/	1|	target	0	-1.52192	0
34278	KashinaA-20-L146-562-4hr-QEP.86391.86391.2.2.dta	86391	1736.85	2	0.00010926	GAF	CLSEDAGLGISSTASLR	AFQ	1736.85	-0.000984	11.6772	0.00566814	1,Carbamidomethyl[C];	1	sp|P20742|PZP_HUMAN/sp|P20742-2|PZP_HUMAN/sp|P01023|A2MG_HUMAN/	776,F,A/645,F,A/770,F,A/	1|0|	target	0	1.76845	36
34279	KashinaA-20-L146-562-4hr-QEP.70839.70839.2.0.dta	70839	1531.69	2	0.00010926	LRK	CSTSSLLEACTFR	RP_	1531.69	0.000466	8.42365	0.00566837	1,Carbamidomethyl[C];10,Carbamidomethyl[C];	3	sp|P02787|TRFE_HUMAN/	683,K,R/	1|0|0|	target	0	-2.63304	37
34280	KashinaA-20-L146-562-4hr-QEP.126140.126140.3.0.dta	126140	2360.21	3	0.00010926	MGG	KEDLIWELLNQAQEHFGK	DKS	2360.2	0.000313	12.5911	0.00566904	1,O-pinacolylmethylphosphonate[K];	1	sp|P02787|TRFE_HUMAN/	277,G,D/	1|0|	target	1	-2.65352	36
34281	KashinaA-20-L146-562-4hr-QEP.113454.113454.2.0.dta	113454	1203.64	2	0.00010926	YVK	VTSIQDWVQK	TIA	1203.64	0.000668	8.53508	0.00567384		3	sp|P00738|HPT_HUMAN/sp|P00738-2|HPT_HUMAN/tr|A0A087WU08|A0A087WU08_HUMAN/tr|J3QLC9|J3QLC9_HUMAN/tr|A0A0C4DGL8|A0A0C4DGL8_HUMAN/tr|J3QR68|J3QR68_HUMAN/tr|H0Y300|H0Y300_HUMAN/	391,K,T/332,K,T/266,K,T/350,K,T/332,K,T/389,K,T/427,K,T/	1|	target	0	-2.39426	0
34282	KashinaA-20-L146-562-4hr-QEP.34697.34697.3.0.dta	34697	1613.82	3	0.00010926	LQR	LQQVLHAGSGPCLPH	LLS	1613.82	-0.001369	12.2514	0.00567384	12,Carbamidomethyl[C];	2	sp|P08697|A2AP_HUMAN/sp|P08697-2|A2AP_HUMAN/tr|A0A0G2JPA8|A0A0G2JPA8_HUMAN/tr|A0A0J9YY65|A0A0J9YY65_HUMAN/tr|C9JMH6|C9JMH6_HUMAN/	131,R,L/67,R,L/67,R,L/131,R,L/131,R,L/	1|0|	target	0	-0.989944	36
34283	KashinaA-20-L146-562-4hr-QEP.117358.117358.2.1.dta	117358	1290.73	2	0.00010926	TAK	DIAPTLTLYVGK	KQL	1290.73	-0.003243	10.2108	0.00567621		3	sp|P00738|HPT_HUMAN/sp|P00738-2|HPT_HUMAN/sp|P00739|HPTR_HUMAN/sp|P00739-2|HPTR_HUMAN/tr|A0A087WU08|A0A087WU08_HUMAN/tr|J3QLC9|J3QLC9_HUMAN/tr|A0A0C4DGL8|A0A0C4DGL8_HUMAN/tr|A0A0A0MRD9|A0A0A0MRD9_HUMAN/tr|J3QR68|J3QR68_HUMAN/tr|H0Y300|H0Y300_HUMAN/tr|H3BS21|H3BS21_HUMAN/	215,K,K/156,K,K/157,K,K/194,K,K/90,K,K/174,K,K/156,K,K/90,K,K/213,K,K/251,K,K/116,K,K/	1|	target	0	-2.14428	4
34284	KashinaA-20-L146-562-4hr-QEP.124847.124847.2.0.dta	124847	1510.7	2	0.00010926	GDR	EWFWDLATGTMK	ERS	1510.7	0.001205	11.5342	0.00567626	0,Delta_H(2)C(2)[AnyN-term];	3	sp|P02790|HEMO_HUMAN/tr|Q9BS19|Q9BS19_HUMAN/	166,R,E/166,R,E/	1|0|	target	0	-1.61653	32
34285	KashinaA-20-L146-562-4hr-QEP.82680.82680.2.0.dta	82680	1443.75	2	0.00010926	TRR	GDSPWQVVLLDSK	KKL	1443.75	0.003436	9.68132	0.00567671		3	sp|P04070|PROC_HUMAN/sp|P04070-2|PROC_HUMAN/tr|E7END6|E7END6_HUMAN/	220,R,K/275,R,K/254,R,K/	1|	target	0	-0.530065	4
34286	KashinaA-20-L146-562-4hr-QEP.123872.123872.2.1.dta	123872	2173.08	2	0.00010926	IPK	TAFISDFAVTADGNAFIGDIK	DKV	2173.08	0.003619	10.147	0.00567694		3	sp|P19827|ITIH1_HUMAN/tr|F8WAS2|F8WAS2_HUMAN/	93,K,D/93,K,D/	1|	target	0	-3.94528	4
34287	KashinaA-20-L146-562-4hr-QEP.90927.90927.2.0.dta	90927	2380.16	2	0.00010926	LVQ	GFFPQEPLSVTWSESGQGVTAR	NFP	2380.16	0.00596	12.8018	0.00567716		1	sp|P01876|IGHA1_HUMAN/tr|A0A286YEY1|A0A286YEY1_HUMAN/	29,Q,N/29,Q,N/	1|	target	0	1.73916	4
34288	KashinaA-20-L146-562-4hr-QEP.126930.126930.3.0.dta	126930	2593.37	3	0.00010926	EER	LPEGSVSLIILLTDGDPTVGETNPR	SIQ	2593.37	0.000799	13.5549	0.00567773		3	sp|Q14624|ITIH4_HUMAN/sp|Q14624-2|ITIH4_HUMAN/sp|Q14624-3|ITIH4_HUMAN/sp|Q14624-4|ITIH4_HUMAN/tr|B7ZKJ8|B7ZKJ8_HUMAN/tr|H7C0L5|H7C0L5_HUMAN/	371,R,S/371,R,S/371,R,S/371,R,S/371,R,S/229,R,S/	1|	target	0	0.377853	4
34289	KashinaA-20-L146-562-4hr-QEP.97922.97922.2.0.dta	97922	1878.97	2	0.00010926	EVK	EYVLPSFEVIVEPTEK	FYY	1878.97	-0.007249	10.0696	0.00567801		3	sp|P01024|CO3_HUMAN/	225,K,F/	1|	target	0	-1.15912	68
34290	KashinaA-20-L146-562-4hr-QEP.67700.67700.2.0.dta	67700	1204.71	2	0.00010926	HCK	KLSSWVLLMK	YLG	1204.71	-0.000985	12.8338	0.00567824		3	sp|P01009|A1AT_HUMAN/sp|P01009-2|A1AT_HUMAN/sp|P01009-3|A1AT_HUMAN/tr|A0A0G2JRN3|A0A0G2JRN3_HUMAN/tr|A0A024R6I7|A0A024R6I7_HUMAN/	257,K,Y/257,K,Y/257,K,Y/257,K,Y/257,K,Y/	1|	target	1	-2.3277	4
34291	KashinaA-20-L146-562-4hr-QEP.87020.87020.2.1.dta	87020	1554.79	2	0.00010926	SMK	VTGEGCVYLQTSLK	YNI	1554.78	0.003261	10.9944	0.00568055	6,Carbamidomethyl[C];	3	sp|P01023|A2MG_HUMAN/	1315,K,Y/	1|0|	target	0	-1.45857	36
34292	KashinaA-20-L146-562-4hr-QEP.50819.50819.2.0.dta	50819	1768.79	2	0.00010926	QVK	DNENVVNEYSSELEK	HQL	1768.79	0.000558	11.3895	0.00568106		3	sp|P02675|FIBB_HUMAN/	163,K,H/	1|	target	0	-0.168752	4
34293	KashinaA-20-L146-562-4hr-QEP.44322.44322.2.0.dta	44322	1667.75	2	0.00010926	AVK	VYAYYNLEESCTR	FYH	1667.74	0.016273	12.0214	0.00568123	11,Carbamidomethyl[C];	3	sp|P01024|CO3_HUMAN/	1478,K,F/	1|0|	target	0	-0.193662	100
34294	KashinaA-20-L146-562-4hr-QEP.61037.61037.3.0.dta	61037	1847	3	0.00010926	DAY	LAPNNLKPVVAEFYGSK	EDP	1847.01	-0.00404	10.9242	0.00568129		1	sp|P02787|TRFE_HUMAN/tr|C9JB55|C9JB55_HUMAN/tr|F8WCI6|F8WCI6_HUMAN/	90,Y,E/46,Y,E/90,Y,E/	1|	target	1	-3.3398	4
34295	KashinaA-20-L146-562-4hr-QEP.35799.35799.2.1.dta	35799	1288.64	2	0.00010926	LRR	ELDESLQVAER	LTR	1288.64	-0.002137	10.2458	0.00568134		3	sp|P10909|CLUS_HUMAN/sp|P10909-2|CLUS_HUMAN/sp|P10909-3|CLUS_HUMAN/sp|P10909-4|CLUS_HUMAN/sp|P10909-5|CLUS_HUMAN/sp|P10909-6|CLUS_HUMAN/tr|H0YC35|H0YC35_HUMAN/tr|H0YAS8|H0YAS8_HUMAN/	325,R,L/377,R,L/150,R,L/292,R,L/336,R,L/305,R,L/188,R,L/16,R,L/	1|	target	0	1.03173	0
34296	KashinaA-20-L146-562-4hr-QEP.89611.89611.2.0.dta	89611	1393.79	2	0.00010926	SPR	TIHLTMPQLVLQ	GSY	1393.79	-0.001172	12.4001	0.00568157		2	sp|P01019|ANGT_HUMAN/	375,R,G/	1|	target	0	-1.17738	0
34297	KashinaA-20-L146-562-4hr-QEP.26352.26352.2.0.dta	26352	1308.62	2	0.00010926	PYK	QGFGNVATNTDGK	NYC	1308.62	-0.001113	8.94784	0.0056818		3	sp|P02675|FIBB_HUMAN/tr|D6REL8|D6REL8_HUMAN/	300,K,N/81,K,N/	1|	target	0	-1.92805	4
34298	KashinaA-20-L146-562-4hr-QEP.79026.79026.3.0.dta	79026	1458.84	3	0.00010926	DVK	MVSGFIPLKPTVK	MLE	1458.84	0.000163	11.1596	0.00568219	0,Acetyl[AnyN-term];	3	sp|P20742|PZP_HUMAN/sp|P20742-2|PZP_HUMAN/sp|P01023|A2MG_HUMAN/	1390,K,M/1176,K,M/1384,K,M/	1|0|	target	1	-1.92215	36
34299	KashinaA-20-L146-562-4hr-QEP.106841.106841.3.0.dta	106841	1872.04	3	0.00010926	VLR	TELRPGETLNVNFLLR	MDR	1872.03	0.001334	12.0029	0.00568236		3	sp|P01024|CO3_HUMAN/	462,R,M/	1|	target	1	0.336331	4
34300	KashinaA-20-L146-562-4hr-QEP.118635.118635.3.0.dta	118635	3073.63	3	0.00010926	LSK	SGNTFRPEVHLLPPPSEELALNELVTLT	CLA	3073.62	0.014464	14.6838	0.00568293		2	sp|P01876|IGHA1_HUMAN/sp|P01877|IGHA2_HUMAN/tr|A0A286YEY1|A0A286YEY1_HUMAN/tr|A0A0G2JMB2|A0A0G2JMB2_HUMAN/tr|A0A286YEY5|A0A286YEY5_HUMAN/	221,K,C/208,K,C/221,K,C/208,K,C/208,K,C/	1|	target	1	0.059818	68
34301	KashinaA-20-L146-562-4hr-QEP.32940.32940.2.0.dta	32940	1676.81	2	0.00010926	LIK	AIQLTYNPDESSKPN	MID	1676.81	0.002414	11.1778	0.0056853		2	sp|P02679|FIBG_HUMAN/sp|P02679-2|FIBG_HUMAN/tr|C9JEU5|C9JEU5_HUMAN/tr|C9JC84|C9JC84_HUMAN/	88,K,M/88,K,M/88,K,M/88,K,M/	1|	target	1	0.677604	0
34302	KashinaA-20-L146-562-4hr-QEP.126953.126953.2.0.dta	126953	1957.92	2	0.00010926	VMF	SVVDENFSWYLEDNIK	TYC	1957.92	-0.002615	11.1308	0.00568609		1	sp|P00450|CERU_HUMAN/tr|H7C5R1|H7C5R1_HUMAN/tr|E9PFZ2|E9PFZ2_HUMAN/	221,F,T/4,F,T/221,F,T/	1|	target	0	-1.98033	4
34303	KashinaA-20-L146-562-4hr-QEP.32771.32771.2.1.dta	32771	1712.62	2	0.00010926	TKK	ESCGYDTCYDWEK	CSA	1712.62	0.002903	10.1412	0.005687	3,Carbamidomethyl[C];8,Carbamidomethyl[C];	3	sp|P13671|CO6_HUMAN/	859,K,C/	1|0|0|	target	0	1.28162	36
34304	KashinaA-20-L146-562-4hr-QEP.91885.91885.3.1.dta	91885	2263.14	3	0.00010926	VGK	SLYVSATVILHSGSDMVQAER	SGI	2263.14	-0.000683	9.75225	0.00568711		3	sp|P01024|CO3_HUMAN/	322,K,S/	1|	target	0	-1.81534	4
34305	KashinaA-20-L146-562-4hr-QEP.65100.65100.2.0.dta	65100	2085.91	2	0.00010926	EKK	CSYTEDAQCIDGTIEVPK	CFK	2085.91	0.000704	9.63937	0.00568937	1,Carbamidomethyl[C];9,Carbamidomethyl[C];	3	sp|P02749|APOH_HUMAN/	306,K,C/	1|0|0|	target	0	-1.43752	37
34306	KashinaA-20-L146-562-4hr-QEP.57885.57885.2.0.dta	57885	2066.94	2	0.00010926	RVY	CDMNTENGGWTVIQNR	QDG	2066.96	-0.014025	13.5141	0.00568954	0,TMT6plex[AnyN-term];	1	sp|P02675|FIBB_HUMAN/tr|D6REL8|D6REL8_HUMAN/	269,Y,Q/50,Y,Q/	1|0|	target	0	-0.067571	97
34307	KashinaA-20-L146-562-4hr-QEP.83591.83591.2.1.dta	83591	1469.79	2	0.00010926	QSK	VTFQLTYEEVLK	RNH	1469.79	0.002234	9.88988	0.00569022		3	sp|P19827|ITIH1_HUMAN/sp|P19827-2|ITIH1_HUMAN/tr|F8WAS2|F8WAS2_HUMAN/	157,K,R/15,K,R/157,K,R/	1|	target	0	-1.23879	0
34308	KashinaA-20-L146-562-4hr-QEP.80136.80136.3.0.dta	80136	2975.54	3	0.00010926	ALR	AVDQSVLLMKPDAELSASSVYNLLPEK	DLT	2975.53	0.01264	10.3425	0.00569141	0,Acetyl[AnyN-term];9,Oxidation[M];	3	sp|P01023|A2MG_HUMAN/	598,R,D/	1|0|0|	target	1	-3.19611	101
34309	KashinaA-20-L146-562-4hr-QEP.115805.115805.5.0.dta	115805	6049.24	5	0.00010926	LSK	SGNTFRPEVHLLPPPSEELALNELVTLTCLARGFSPKDVLVRWLQGSQELPREK	YLT	6049.23	0.006153	12.288	0.00569254	29,Cys->Oxoalanine[C];	3	sp|P01876|IGHA1_HUMAN/sp|P01877|IGHA2_HUMAN/tr|A0A286YEY1|A0A286YEY1_HUMAN/tr|A0A0G2JMB2|A0A0G2JMB2_HUMAN/tr|A0A286YEY5|A0A286YEY5_HUMAN/	221,K,Y/208,K,Y/221,K,Y/208,K,Y/208,K,Y/	1|0|	target	5	1.04827	36
34310	KashinaA-20-L146-562-4hr-QEP.132828.132828.3.0.dta	132828	2263.14	3	0.00010926	VGK	SLYVSATVILHSGSDMVQAER	SGI	2263.14	0.004265	12.2641	0.00569277		3	sp|P01024|CO3_HUMAN/	322,K,S/	1|	target	0	1.21716	4
34311	KashinaA-20-L146-562-4hr-QEP.54496.54496.2.0.dta	54496	1636.83	2	0.00010926	GNR	IAQWQSFQLEGGLK	QFS	1636.83	-0.000979	12.2083	0.00569322	4,Dioxidation[W];	3	sp|P01023|A2MG_HUMAN/	174,R,Q/	1|0|	target	0	0.2174	36
34312	KashinaA-20-L146-562-4hr-QEP.85545.85545.4.1.dta	85545	3338.48	4	0.00010926	KDR	SPCYGYQWVSEEHEEAHHTAYLVFSPSK	SFV	3338.48	-0.008235	14.5748	0.00569452	3,Carbamidomethyl[C];	3	sp|P01023|A2MG_HUMAN/	428,R,S/	1|0|	target	0	2.25664	36
34313	KashinaA-20-L146-562-4hr-QEP.93251.93251.2.0.dta	93251	1338.65	2	0.00010926	VVR	NALFCLESAWK	TAQ	1338.65	0.000965	9.01975	0.00569673	5,Carbamidomethyl[C];	3	sp|P01023|A2MG_HUMAN/	1122,R,T/	1|0|	target	0	-2.92826	32
34314	KashinaA-20-L146-562-4hr-QEP.86988.86988.2.1.dta	86988	1345.7	2	0.00010926	GQR	EVVADSVWVDVK	DSC	1345.7	0.000287	9.44809	0.00569713		3	sp|P01024|CO3_HUMAN/	544,R,D/	1|	target	0	-1.22998	0
34315	KashinaA-20-L146-562-4hr-QEP.119997.119997.3.0.dta	119997	2147.08	3	0.00010926	YQK	DAPDHQELNLDVSLQLPSR	SSK	2147.07	0.004166	11.1572	0.00569718		3	sp|P01024|CO3_HUMAN/	1284,K,S/	1|	target	0	1.68807	4
34316	KashinaA-20-L146-562-4hr-QEP.22040.22040.2.0.dta	22040	1285.68	2	0.00010926	QLV	ESGGGLVQPGGSLK	LSC	1285.67	0.000922	9.65684	0.00569764		1	sp|A0A0B4J1V6|HV373_HUMAN/	24,V,L/	1|	target	0	2.13523	0
34317	KashinaA-20-L146-562-4hr-QEP.70151.70151.4.0.dta	70151	3733.63	4	0.00010926	SER	GSAGHWTSESSVSGSTGQWHSESGSFRPDSPGSGNAR	PNN	3733.62	0.001524	12.6396	0.0056982		3	sp|P02671|FIBA_HUMAN/sp|P02671-2|FIBA_HUMAN/	367,R,P/367,R,P/	1|	target	1	0.866993	4
34318	KashinaA-20-L146-562-4hr-QEP.52587.52587.2.0.dta	52587	1225.62	2	0.00010926	RSR	SIEVFGQFNGK	RCT	1225.62	-0.000515	10.0415	0.00569888		3	sp|P02748|CO9_HUMAN/	65,R,R/	1|	target	0	1.43755	0
34319	KashinaA-20-L146-562-4hr-QEP.64859.64859.2.0.dta	64859	1319.66	2	0.00010926	EGR	TNFDNDIALVR	LKD	1319.66	-0.000316	10.786	0.0057003	0,Acetyl[AnyN-term];	3	sp|P09871|C1S_HUMAN/tr|F8WCZ6|F8WCZ6_HUMAN/tr|A0A087X232|A0A087X232_HUMAN/	523,R,L/356,R,L/517,R,L/	1|0|	target	0	-1.86586	32
34320	KashinaA-20-L146-562-4hr-QEP.31266.31266.3.1.dta	31266	1789.76	3	0.00010926	KAK	WEMPFDPQDTHQSR	FYL	1789.76	-0.002125	8.17272	0.00570092	3,Oxidation[M];	3	sp|P01011|AACT_HUMAN/tr|G3V595|G3V595_HUMAN/	216,K,F/216,K,F/	1|0|	target	0	-2.03209	32
34321	KashinaA-20-L146-562-4hr-QEP.51172.51172.2.0.dta	51172	1565.85	2	0.00010926	SEM	YLIQPDSSVKPYR	VYC	1565.83	0.014097	11.62	0.0057016		1	sp|P02675|FIBB_HUMAN/tr|D6REL8|D6REL8_HUMAN/	254,M,V/35,M,V/	1|	target	1	-0.466283	64
34322	KashinaA-20-L146-562-4hr-QEP.92210.92210.2.0.dta	92210	1975.95	2	0.00010926	KLR	EQLGPVTQEFWDNLEK	ETE	1975.94	0.006788	10.2459	0.00570172	0,Carbamyl[AnyN-term];	3	sp|P02647|APOA1_HUMAN/tr|F8W696|F8W696_HUMAN/	85,R,E/63,R,E/	1|0|	target	0	2.00709	101
34323	KashinaA-20-L146-562-4hr-QEP.114140.114140.2.1.dta	114140	1436.76	2	0.00010926	MNK	NVVFVIDISGSMR	GQK	1436.76	0.003102	11.2463	0.00570262		3	sp|P19827|ITIH1_HUMAN/sp|P19827-2|ITIH1_HUMAN/sp|P19827-3|ITIH1_HUMAN/	291,K,G/149,K,G/3,K,G/	1|	target	0	-1.65225	4
34324	KashinaA-20-L146-562-4hr-QEP.36188.36188.4.0.dta	36188	1891.04	4	0.00010926	VQC	EVQLVESGGGLVKPGGSLR	LSC	1891.04	0.001078	14.5711	0.00570415	3,Gln->His[Q];	1	sp|A0A0B4J1V0|HV315_HUMAN/sp|A0A0B4J1V1|HV321_HUMAN/	19,C,L/19,C,L/	1|0|	target	1	0.29077	36
34325	KashinaA-20-L146-562-4hr-QEP.64445.64445.4.0.dta	64445	1766.97	4	0.00010926	ISR	YVGGQEHFAHLLILR	DTK	1766.97	0.000471	11.0412	0.00570444	6,Methyl[E];	3	sp|P02763|A1AG1_HUMAN/	108,R,D/	1|0|	target	0	1.06634	36
34326	KashinaA-20-L146-562-4hr-QEP.5715.5715.3.0.dta	5715	1595.69	3	0.00010926	PEK	VDKDNEDFQESNR	MYS	1595.69	-0.002832	11.7575	0.00570569		3	sp|P00450|CERU_HUMAN/tr|H7C5R1|H7C5R1_HUMAN/tr|E9PFZ2|E9PFZ2_HUMAN/	245,K,M/28,K,M/245,K,M/	1|	target	1	-0.826775	4
34327	KashinaA-20-L146-562-4hr-QEP.103330.103330.4.0.dta	103330	2731.33	4	0.00010926	EAK	RMPCAEDYLSVVLNQLCVLHEK	TPV	2731.34	-0.001695	9.63153	0.00570586	4,GG[C](Dicarbamidomethyl[C]);17,Carbamidomethyl[C];	3	sp|P02768|ALBU_HUMAN/sp|P02768-2|ALBU_HUMAN/sp|P02768-3|ALBU_HUMAN/tr|D6RHD5|D6RHD5_HUMAN/tr|A0A087WWT3|A0A087WWT3_HUMAN/tr|H0YA55|H0YA55_HUMAN/tr|B7WNR0|B7WNR0_HUMAN/tr|A0A0C4DGB6|A0A0C4DGB6_HUMAN/tr|C9JKR2|C9JKR2_HUMAN/	468,K,T/276,K,T/255,K,T/318,K,T/255,K,T/313,K,T/353,K,T/468,K,T/276,K,T/	1|0|0|	target	1	-1.78024	37
34328	KashinaA-20-L146-562-4hr-QEP.40400.40400.3.3.dta	40400	2089.92	3	0.00010926	KPK	MCPQLQQYEMHGPEGLR	VGF	2089.93	-0.006915	11.165	0.00570705	1,Oxidation[M];2,Carbamidomethyl[C];	3	sp|P01023|A2MG_HUMAN/	687,K,V/	1|0|0|	target	0	-5.08481	100
34329	KashinaA-20-L146-562-4hr-QEP.106568.106568.2.0.dta	106568	2528.21	2	0.00010926	TSK	ITTGGDVINNGLWNMVSVEELEH	SIS	2528.2	0.007994	13.9883	0.00570773	10,Deamidated[N];	2	sp|P07225|PROS_HUMAN/tr|G5E9F8|G5E9F8_HUMAN/tr|A0A0S2Z4L3|A0A0S2Z4L3_HUMAN/tr|A0A3B3IRK9|A0A3B3IRK9_HUMAN/tr|A0A3B3ISJ1|A0A3B3ISJ1_HUMAN/	370,K,S/355,K,S/402,K,S/370,K,S/356,K,S/	1|0|	target	0	-2.85603	100
34330	KashinaA-20-L146-562-4hr-QEP.73892.73892.2.1.dta	73892	1502.76	2	0.00010926	DSK	DSTYSLSSTLTLSK	ADY	1502.76	-0.002761	9.23724	0.00570841		3	sp|P01834|IGKC_HUMAN/tr|A0A5H1ZRQ3|A0A5H1ZRQ3_HUMAN/	62,K,A/62,K,A/	1|	target	0	-2.91051	4
34331	KashinaA-20-L146-562-4hr-QEP.26894.26894.3.2.dta	26894	1751.91	3	0.00010926	GAK	IPKPGLDHTEASFSPR	RGW	1751.91	0.001887	10.8838	0.0057096		3	tr|B7ZKJ8|B7ZKJ8_HUMAN/	633,K,R/	1|	target	1	1.45594	4
34332	KashinaA-20-L146-562-4hr-QEP.76735.76735.2.0.dta	76735	2494.14	2	0.00010926	SGK	DYAGVFSDAGLTFTSSSGQQTAQR	AEL	2494.15	-0.005922	9.64273	0.00571017		3	sp|P01024|CO3_HUMAN/	633,K,A/	1|	target	0	2.09477	4
34333	KashinaA-20-L146-562-4hr-QEP.62460.62460.3.1.dta	62460	2099.05	3	0.00010926	TCR	ASQSISSYLNWYQQKPGK	APK	2099.06	-0.004197	12.8398	0.0057104	7,Methyl[S](Ser->Thr[S]);	3	sp|P01597|KV139_HUMAN/sp|P04432|KVD39_HUMAN/	46,R,A/46,R,A/	1|0|	target	1	-1.90449	36
34334	KashinaA-20-L146-562-4hr-QEP.77132.77132.2.0.dta	77132	2663.3	2	0.00010926	RLK	HLIVTPSGCGEQNMIGMTPTVIAVH	YLD	2663.3	-0.002691	18.3468	0.00571187	9,Carboxymethyl[C];	2	sp|P01024|CO3_HUMAN/	1001,K,Y/	1|0|	target	0	0.128385	36
34335	KashinaA-20-L146-562-4hr-QEP.66526.66526.3.0.dta	66526	2519.12	3	0.00010926	PIR	NSVDELNNNVEAVSQTSSSSFQY	MYL	2519.12	0.005309	12.5317	0.0057121		2	sp|P02675|FIBB_HUMAN/	124,R,M/	1|	target	0	-0.340176	4
34336	KashinaA-20-L146-562-4hr-QEP.36970.36970.3.0.dta	36970	1309.61	3	0.00010926	EGR	DDLYVSDAFHK	AFL	1309.61	0.001139	9.78701	0.00571233		3	sp|P01008|ANT3_HUMAN/	391,R,A/	1|	target	0	-1.30186	4
34337	KashinaA-20-L146-562-4hr-QEP.92288.92288.2.0.dta	92288	1697.75	2	0.00010926	YEK	GEYFAFLETYGTHY	SSS	1697.75	0.002064	12.8559	0.00571267		2	sp|P02748|CO9_HUMAN/	332,K,S/	1|	target	0	-0.800136	4
34338	KashinaA-20-L146-562-4hr-QEP.90095.90095.3.0.dta	90095	2316.16	3	0.00010926	DEK	GTEAAGAMFLEAIPMSIPPEVK	FNK	2316.16	-0.001651	12.4976	0.00571494	8,Carbamidomethyl[M];	3	sp|P01009|A1AT_HUMAN/tr|A0A024R6I7|A0A024R6I7_HUMAN/	367,K,F/367,K,F/	1|0|	target	0	1.78252	36
34339	KashinaA-20-L146-562-4hr-QEP.126983.126983.3.0.dta	126983	2123.94	3	0.00010926	GGK	EDLIWELLNQAQEHFGK	DKS	2123.95	-0.005888	13.9106	0.00571505	6,Cation_Fe[II][E];	3	sp|P02787|TRFE_HUMAN/	278,K,D/	1|0|	target	0	1.62878	36
34340	KashinaA-20-L146-562-4hr-QEP.109742.109742.3.0.dta	109742	2849.35	3	0.00010926	CGE	QNMIGMTPTVIAVHYLDETEQWEK	FGL	2849.35	-0.002815	14.3145	0.00571528	6,Oxidation[M];	1	sp|P01024|CO3_HUMAN/	1012,E,F/	1|0|	target	0	-1.03133	36
34341	KashinaA-20-L146-562-4hr-QEP.8293.8293.2.0.dta	8293	1190.55	2	0.00010926	YSK	QFTSSTSYNR	GDS	1190.54	0.003455	9.53245	0.00571653		3	sp|P02671|FIBA_HUMAN/sp|P02671-2|FIBA_HUMAN/	581,K,G/581,K,G/	1|	target	0	-2.81373	0
34342	KashinaA-20-L146-562-4hr-QEP.69491.69491.3.1.dta	69491	2057.95	3	0.00010926	VKK	LYHSEAFTVNFGDTEEAK	KQI	2057.94	0.001744	12.6388	0.0057167		3	sp|P01009|A1AT_HUMAN/sp|P01009-2|A1AT_HUMAN/sp|P01009-3|A1AT_HUMAN/tr|A0A0G2JRN3|A0A0G2JRN3_HUMAN/tr|G3V2B9|G3V2B9_HUMAN/tr|A0A024R6I7|A0A024R6I7_HUMAN/	160,K,K/160,K,K/160,K,K/160,K,K/74,K,K/160,K,K/	1|	target	0	-0.035653	4
34343	KashinaA-20-L146-562-4hr-QEP.76492.76492.3.0.dta	76492	2249.05	3	0.00010926	QYK	EGFGHLSPTGTTEFWLGNEK	IHL	2249.05	-0.000996	8.77353	0.00571687	0,Acetyl[AnyN-term];	3	sp|P02679|FIBG_HUMAN/sp|P02679-2|FIBG_HUMAN/tr|C9JEU5|C9JEU5_HUMAN/tr|C9JC84|C9JC84_HUMAN/	238,K,I/238,K,I/246,K,I/246,K,I/	1|0|	target	0	-0.392497	37
34344	KashinaA-20-L146-562-4hr-QEP.119036.119036.3.0.dta	119036	2128.16	3	0.00010926	NGK	VGLSGMAIADVTLLSGFHALR	ADL	2128.16	0.004844	10.8461	0.00571824		3	sp|P0C0L5|CO4B_HUMAN/sp|P0C0L4|CO4A_HUMAN/tr|A0A0G2JPR0|A0A0G2JPR0_HUMAN/tr|A0A3B3ISA6|A0A3B3ISA6_HUMAN/	1477,K,A/1477,K,A/1477,K,A/1046,K,A/	1|	target	0	-3.21763	4
34345	KashinaA-20-L146-562-4hr-QEP.60190.60190.4.6.dta	60190	3506.89	4	0.00010926	FWL	SWVLLVAILKDVQCEVQLVESGGGLVQPGGSLR	LSC	3506.9	-0.014245	9.01817	0.00571852	14,Carbamidomethyl[C];	1	sp|A0A0J9YX35|HV64D_HUMAN/	5,L,L/	1|0|	target	1	0.563169	101
34346	KashinaA-20-L146-562-4hr-QEP.89417.89417.3.0.dta	89417	1570.86	3	0.00010926	GAM	FLEAIPMSIPPEVK	FNK	1570.85	0.000175	10.7967	0.00571875		3	sp|P01009|A1AT_HUMAN/tr|A0A024R6I7|A0A024R6I7_HUMAN/	375,M,F/375,M,F/	1|	target	0	-0.332164	4
34347	KashinaA-20-L146-562-4hr-QEP.86982.86982.2.0.dta	86982	1999.92	2	0.00010926	LLF	LVFDENESWYLDDNIK	TYS	1999.93	-0.004959	11.173	0.00571903		1	sp|P00450|CERU_HUMAN/tr|H7C5N5|H7C5N5_HUMAN/tr|H7C5R1|H7C5R1_HUMAN/tr|E9PFZ2|E9PFZ2_HUMAN/	920,F,T/55,F,T/703,F,T/849,F,T/	1|	target	0	-1.69143	4
34348	KashinaA-20-L146-562-4hr-QEP.73720.73720.2.0.dta	73720	1683.78	2	0.00010926	ITK	AGDFLEANYMNLQR	SYT	1683.78	-0.003927	11.8294	0.00572046	0,Acetyl[AnyN-term];	3	sp|P01024|CO3_HUMAN/tr|M0R0Q9|M0R0Q9_HUMAN/	1171,K,S/36,K,S/	1|0|	target	0	-0.759075	36
34349	KashinaA-20-L146-562-4hr-QEP.7980.7980.2.0.dta	7980	1389.7	2	0.00010926	RTK	KQELSEAEQATR	TMQ	1389.7	0.006297	11.416	0.0057208		3	sp|P01024|CO3_HUMAN/	427,K,T/	1|	target	1	2.14761	68
34350	KashinaA-20-L146-562-4hr-QEP.80213.80213.3.0.dta	80213	2423.15	3	0.00010926	EVK	CPFPSRPDNGFVNYPAKPTLY	YKD	2423.15	-0.000863	17.756	0.00572148	0,Pyro-carbamidomethyl[AnyN-termC];	2	sp|P02749|APOH_HUMAN/tr|J3KS17|J3KS17_HUMAN/tr|J3QLI0|J3QLI0_HUMAN/	204,K,Y/29,K,Y/144,K,Y/	1|0|	target	2	-3.15254	36
34351	KashinaA-20-L146-562-4hr-QEP.4544.4544.3.0.dta	4544	1735.74	3	0.00010926	AQK	TDTSHHDQDHPTFNK	ITP	1735.74	-0.004612	17.4477	0.00572313	1,Thr->Gly[T];	3	sp|P01009|A1AT_HUMAN/sp|P01009-2|A1AT_HUMAN/sp|P01009-3|A1AT_HUMAN/tr|A0A0B4J278|A0A0B4J278_HUMAN/tr|A0A0G2JRN3|A0A0G2JRN3_HUMAN/tr|G3V387|G3V387_HUMAN/tr|A0A024R6I7|A0A024R6I7_HUMAN/tr|G3V544|G3V544_HUMAN/tr|G3V5R8|G3V5R8_HUMAN/	34,K,I/34,K,I/34,K,I/34,K,I/34,K,I/34,K,I/34,K,I/34,K,I/34,K,I/	1|0|	target	0	2.44862	36
34352	KashinaA-20-L146-562-4hr-QEP.46575.46575.2.0.dta	46575	1084.62	2	0.00010926	DMK	GHFSISIPVK	SDI	1084.61	0.000446	10.4061	0.00572319		3	sp|P01023|A2MG_HUMAN/tr|H0YFH1|H0YFH1_HUMAN/	521,K,S/39,K,S/	1|	target	0	-1.31488	0
34353	KashinaA-20-L146-562-4hr-QEP.104469.104469.3.0.dta	104469	3387.61	3	0.00010926	SYR	AGFGNQESEFWLGNENLHQLTLQGNWELR	VEL	3387.61	-0.006465	11.9332	0.00572603		3	sp|O75636|FCN3_HUMAN/sp|O75636-2|FCN3_HUMAN/	151,R,V/140,R,V/	1|	target	0	2.03564	4
34354	KashinaA-20-L146-562-4hr-QEP.131246.131246.2.0.dta	131246	1469.79	2	0.00010926	QSK	VTFQLTYEEVLK	RNH	1469.79	0.00185	9.32712	0.00572683		3	sp|P19827|ITIH1_HUMAN/sp|P19827-2|ITIH1_HUMAN/tr|F8WAS2|F8WAS2_HUMAN/	157,K,R/15,K,R/157,K,R/	1|	target	0	-4.69391	0
34355	KashinaA-20-L146-562-4hr-QEP.62387.62387.2.0.dta	62387	2545.24	2	0.00010926	LIK	GMTRPLSTLISSSQSCQYTLDAK	RKH	2545.23	0.015885	16.1148	0.00573019	16,Carboxymethyl[C];	3	sp|P04114|APOB_HUMAN/tr|A8MUN2|A8MUN2_HUMAN/	229,K,R/229,K,R/	1|0|	target	1	-1.71102	100
34356	KashinaA-20-L146-562-4hr-QEP.66687.66687.3.0.dta	66687	3728.68	3	0.00010926	RHK	VREEVVTVGNSVNEGLNQPTDDSCFDPYTVSHY	AVG	3728.69	-0.007543	15.9683	0.00573036	23,Carbofuran[S];	2	sp|P02751|FINC_HUMAN/sp|P02751-1|FINC_HUMAN/sp|P02751-3|FINC_HUMAN/sp|P02751-7|FINC_HUMAN/sp|P02751-8|FINC_HUMAN/sp|P02751-9|FINC_HUMAN/sp|P02751-10|FINC_HUMAN/sp|P02751-11|FINC_HUMAN/sp|P02751-12|FINC_HUMAN/sp|P02751-13|FINC_HUMAN/sp|P02751-14|FINC_HUMAN/sp|P02751-17|FINC_HUMAN/tr|H0Y7Z1|H0Y7Z1_HUMAN/	2273,K,A/2182,K,A/2151,K,A/2242,K,A/2092,K,A/2036,K,A/1972,K,A/2182,K,A/1804,K,A/2063,K,A/2061,K,A/2126,K,A/899,K,A/	1|0|	target	1	0.033252	36
34357	KashinaA-20-L146-562-4hr-QEP.120554.120554.2.0.dta	120554	1511.85	2	0.00010926	APK	DIASGLIGPLIICK	KDS	1511.85	-0.000498	12.7289	0.00573047	0,Acetyl[AnyN-term];13,Carbamidomethyl[C];	3	sp|P00450|CERU_HUMAN/tr|E9PFZ2|E9PFZ2_HUMAN/	187,K,K/187,K,K/	1|0|0|	target	0	-3.58603	36
34358	KashinaA-20-L146-562-4hr-QEP.13677.13677.2.1.dta	13677	1376.64	2	0.00010926	HLN	AVALGDGGHYTCR	YRL	1376.64	-0.000547	10.4894	0.00573076	12,Carbamidomethyl[C];	1	sp|P04217|A1BG_HUMAN/sp|P04217-2|A1BG_HUMAN/tr|M0R009|M0R009_HUMAN/	267,N,Y/145,N,Y/250,N,Y/	1|0|	target	0	-4.47419	32
34359	KashinaA-20-L146-562-4hr-QEP.45028.45028.2.1.dta	45028	1336.72	2	0.00010926	SNF	LSLAGNTYQLTR	GIG	1336.72	-0.000826	10.9483	0.00573863		1	sp|O14791|APOL1_HUMAN/sp|O14791-2|APOL1_HUMAN/sp|O14791-3|APOL1_HUMAN/	265,F,G/281,F,G/247,F,G/	1|	target	0	0.694929	0
34360	KashinaA-20-L146-562-4hr-QEP.16108.16108.2.0.dta	16108	1303.69	2	0.00010926	GED	TVQSLTQGDGVAK	LSI	1303.69	0.003327	12.6657	0.00573994		1	sp|P01024|CO3_HUMAN/	395,D,L/	1|	target	0	0.430023	4
34361	KashinaA-20-L146-562-4hr-QEP.43324.43324.2.0.dta	43324	951.515	2	0.00010926	TWY	ATGILSFDK	SCA	951.515	0.000451	11.1446	0.00574028		1	sp|P00738|HPT_HUMAN/sp|P00738-2|HPT_HUMAN/tr|A0A087WU08|A0A087WU08_HUMAN/tr|J3QLC9|J3QLC9_HUMAN/tr|A0A0C4DGL8|A0A0C4DGL8_HUMAN/tr|J3QR68|J3QR68_HUMAN/tr|H0Y300|H0Y300_HUMAN/	370,Y,S/311,Y,S/245,Y,S/329,Y,S/311,Y,S/368,Y,S/406,Y,S/	1|	target	0	-1.73292	0
34362	KashinaA-20-L146-562-4hr-QEP.22011.22011.2.0.dta	22011	1301.65	2	0.00010926	ALR	THLAPYSDELR	QRL	1301.65	0.000297	10.7004	0.00574114		3	sp|P02647|APOA1_HUMAN/tr|F8W696|F8W696_HUMAN/	184,R,Q/162,R,Q/	1|	target	0	-1.05771	4
34363	KashinaA-20-L146-562-4hr-QEP.24641.24641.3.2.dta	24641	1478.75	3	0.00010926	LGK	LHSLHLEGSCLGR	IRP	1478.75	-0.000262	10.9343	0.00574262	10,Carbamidomethyl[C];	3	sp|P35858|ALS_HUMAN/sp|P35858-2|ALS_HUMAN/	387,K,I/425,K,I/	1|0|	target	0	-1.91068	36
34364	KashinaA-20-L146-562-4hr-QEP.124354.124354.3.0.dta	124354	2498.23	3	0.00010926	LEK	EVGTPHGIILDSVDAAFICPGSSR	LHI	2498.23	-0.006756	13.3595	0.00574308	19,Carbamidomethyl[C];	3	sp|P02790|HEMO_HUMAN/	347,K,L/	1|0|	target	0	0.309227	36
34365	KashinaA-20-L146-562-4hr-QEP.18403.18403.2.0.dta	18403	1337.68	2	0.00010926	EGK	KIMADSGPIYDK	TYA	1337.68	0.003185	12.8113	0.00574319		3	sp|P07996|TSP1_HUMAN/sp|P07996-2|TSP1_HUMAN/	1129,K,T/1044,K,T/	1|	target	1	-1.89205	4
34366	KashinaA-20-L146-562-4hr-QEP.91874.91874.3.0.dta	91874	1907.96	3	0.00010926	VHK	AVLDVFEEGTEASAATAVK	ITL	1907.96	-0.002918	10.579	0.00574439		3	sp|P01011|AACT_HUMAN/tr|G3V3A0|G3V3A0_HUMAN/	360,K,I/142,K,I/	1|	target	0	1.04614	4
34367	KashinaA-20-L146-562-4hr-QEP.59959.59959.3.0.dta	59959	1834.91	3	0.00010926	ITK	VFSNGADLSGVTEEAPLK	LSK	1834.91	-0.000501	10.8702	0.00574514	4,Deamidated[N];	3	sp|P01009|A1AT_HUMAN/sp|P01009-2|A1AT_HUMAN/tr|A0A0G2JRN3|A0A0G2JRN3_HUMAN/tr|A0A024R6I7|A0A024R6I7_HUMAN/	334,K,L/334,K,L/334,K,L/334,K,L/	1|0|	target	0	0.572567	36
34368	KashinaA-20-L146-562-4hr-QEP.46452.46452.2.0.dta	46452	1536.69	2	0.00010926	AWT	ADSGEGDFLAEGGGVR	GPR	1536.69	0.001806	10.9355	0.00574616		1	sp|P02671|FIBA_HUMAN/sp|P02671-2|FIBA_HUMAN/tr|A0A087WUA0|A0A087WUA0_HUMAN/	19,T,G/19,T,G/19,T,G/	1|	target	0	-0.153521	4
34369	KashinaA-20-L146-562-4hr-QEP.82910.82910.3.0.dta	82910	2057.94	3	0.00010926	VKK	LYHSEAFTVNFGDTEEAK	KQI	2057.94	-0.001303	12.1487	0.00574736		3	sp|P01009|A1AT_HUMAN/sp|P01009-2|A1AT_HUMAN/sp|P01009-3|A1AT_HUMAN/tr|A0A0G2JRN3|A0A0G2JRN3_HUMAN/tr|G3V2B9|G3V2B9_HUMAN/tr|A0A024R6I7|A0A024R6I7_HUMAN/	160,K,K/160,K,K/160,K,K/160,K,K/74,K,K/160,K,K/	1|	target	0	-1.79758	4
34370	KashinaA-20-L146-562-4hr-QEP.104369.104369.3.1.dta	104369	2186.05	3	0.00010926	VKK	LYHSEAFTVNFGDTEEAKK	QIN	2186.04	0.01118	13.9316	0.00574765		3	sp|P01009|A1AT_HUMAN/sp|P01009-2|A1AT_HUMAN/sp|P01009-3|A1AT_HUMAN/tr|A0A0G2JRN3|A0A0G2JRN3_HUMAN/tr|G3V2B9|G3V2B9_HUMAN/tr|A0A024R6I7|A0A024R6I7_HUMAN/	160,K,Q/160,K,Q/160,K,Q/160,K,Q/74,K,Q/160,K,Q/	1|	target	1	0.043474	68
34371	KashinaA-20-L146-562-4hr-QEP.19434.19434.2.0.dta	19434	1588.81	2	0.00010926	SSK	LKECCEKPLLEK	SHC	1588.81	0.004599	12.7875	0.00574914	0,Acetyl[AnyN-term];4,Carbamidomethyl[C];5,Carbamidomethyl[C];	3	sp|P02768|ALBU_HUMAN/sp|P02768-2|ALBU_HUMAN/tr|D6RHD5|D6RHD5_HUMAN/tr|H0YA55|H0YA55_HUMAN/tr|B7WNR0|B7WNR0_HUMAN/tr|A0A0C4DGB6|A0A0C4DGB6_HUMAN/tr|C9JKR2|C9JKR2_HUMAN/	298,K,S/106,K,S/148,K,S/143,K,S/183,K,S/298,K,S/106,K,S/	1|0|0|0|	target	2	0.948733	32
34372	KashinaA-20-L146-562-4hr-QEP.46289.46289.2.0.dta	46289	1478.69	2	0.00010926	YIA	AVEVEWDYSPQR	EWE	1478.69	-0.001211	12.2889	0.00574919		1	sp|P00450|CERU_HUMAN/tr|H7C5R1|H7C5R1_HUMAN/tr|E9PFZ2|E9PFZ2_HUMAN/	737,A,E/520,A,E/666,A,E/	1|	target	0	-1.58956	4
34373	KashinaA-20-L146-562-4hr-QEP.100073.100073.2.0.dta	100073	1832.87	2	0.00010926	SAF	AVHDLEEDTWYATGIL	SFD	1832.87	-0.000477	13.8646	0.00575051		0	sp|P00738|HPT_HUMAN/sp|P00738-2|HPT_HUMAN/tr|A0A087WU08|A0A087WU08_HUMAN/tr|J3QLC9|J3QLC9_HUMAN/tr|A0A0C4DGL8|A0A0C4DGL8_HUMAN/tr|J3QR68|J3QR68_HUMAN/tr|H0Y300|H0Y300_HUMAN/	359,F,S/300,F,S/234,F,S/318,F,S/300,F,S/357,F,S/395,F,S/	1|	target	0	-0.082702	4
34374	KashinaA-20-L146-562-4hr-QEP.7769.7769.2.0.dta	7769	1278.59	2	0.00010926	EGK	MQQVENGLSEK	TLR	1278.6	-0.010057	12.2374	0.00575057	1,Oxidation[M];	3	sp|P05154|IPSP_HUMAN/	274,K,T/	1|0|	target	0	-9.48466	96
34375	KashinaA-20-L146-562-4hr-QEP.87946.87946.4.2.dta	87946	3955.94	4	0.00010926	ERK	APDAGGCLHADPDLGVLCPTGCQLQEALLQQERPIR	NSV	3955.92	0.019998	13.9378	0.00575102	7,Carbamidomethyl[C];18,Carbamidomethyl[C];22,Carbamidomethyl[C];	3	sp|P02675|FIBB_HUMAN/	88,K,N/	1|0|0|0|	target	1	1.58505	100
34376	KashinaA-20-L146-562-4hr-QEP.66945.66945.2.0.dta	66945	1313.64	2	0.00010926	QKR	SFSIIGDFQNGK	RVS	1313.64	0.003082	10.8212	0.00575274	10,Deamidated[N];	3	sp|P04275|VWF_HUMAN/sp|P04275-2|VWF_HUMAN/	68,R,R/105,R,R/	1|0|	target	0	-0.563033	32
34377	KashinaA-20-L146-562-4hr-QEP.50044.50044.4.0.dta	50044	1805.92	4	0.00010926	RQK	LGPHAGDVEGHLSFLEK	DLR	1805.92	-0.002539	13.0376	0.00575423		3	sp|P06727|APOA4_HUMAN/	328,K,D/	1|	target	0	0.869671	4
34378	KashinaA-20-L146-562-4hr-QEP.126103.126103.3.0.dta	126103	2186.04	3	0.00010926	VKK	LYHSEAFTVNFGDTEEAKK	QIN	2186.04	0.000794	12.6242	0.00575503		3	sp|P01009|A1AT_HUMAN/sp|P01009-2|A1AT_HUMAN/sp|P01009-3|A1AT_HUMAN/tr|A0A0G2JRN3|A0A0G2JRN3_HUMAN/tr|G3V2B9|G3V2B9_HUMAN/tr|A0A024R6I7|A0A024R6I7_HUMAN/	160,K,Q/160,K,Q/160,K,Q/160,K,Q/74,K,Q/160,K,Q/	1|	target	1	0.838953	4
34379	KashinaA-20-L146-562-4hr-QEP.80241.80241.2.0.dta	80241	1685.86	2	0.00010926	NSC	SANGPGLYLIHGPNLY	CYS	1685.86	-0.00226	15.1128	0.0057552		0	sp|P02790|HEMO_HUMAN/	418,C,C/	1|	target	0	-1.0682	4
34380	KashinaA-20-L146-562-4hr-QEP.117477.117477.2.0.dta	117477	1957.91	2	0.00010926	VMF	SVVDENFSWYLEDNIK	TYC	1957.92	-0.005504	11.647	0.0057556		1	sp|P00450|CERU_HUMAN/tr|H7C5R1|H7C5R1_HUMAN/tr|E9PFZ2|E9PFZ2_HUMAN/	221,F,T/4,F,T/221,F,T/	1|	target	0	1.34202	4
34381	KashinaA-20-L146-562-4hr-QEP.75464.75464.3.0.dta	75464	1899.88	3	0.00010926	CEK	FSGQLNSHGCFYQQVK	TKV	1899.88	0.003181	12.1646	0.00575926	10,Carbamidomethyl[C];	3	sp|P01023|A2MG_HUMAN/	289,K,T/	1|0|	target	0	1.55163	36
34382	KashinaA-20-L146-562-4hr-QEP.106775.106775.3.0.dta	106775	1952.94	3	0.00010926	WAK	NLNEKDYELLCLDGTR	KPV	1952.94	-0.000524	11.2723	0.00575983	11,Carbamidomethyl[C];	3	sp|P02787|TRFE_HUMAN/	571,K,K/	1|0|	target	1	-0.522477	36
34383	KashinaA-20-L146-562-4hr-QEP.27926.27926.2.1.dta	27926	1372.64	2	0.00010926	CPK	EDTPNSVWEPAK	AKY	1372.64	-0.00053	9.32441	0.00575995		3	sp|P09871|C1S_HUMAN/tr|H0Y5D1|H0Y5D1_HUMAN/tr|F8WCZ6|F8WCZ6_HUMAN/tr|A0A087X232|A0A087X232_HUMAN/tr|F5H7T4|F5H7T4_HUMAN/	296,K,A/321,K,A/129,K,A/284,K,A/129,K,A/	1|	target	0	0.258363	0
34384	KashinaA-20-L146-562-4hr-QEP.101005.101005.2.0.dta	101005	1604.83	2	0.00010926	GNR	IAQWQSFQLEGGLK	QFS	1604.84	-0.008143	10.451	0.00576172		3	sp|P01023|A2MG_HUMAN/	174,R,Q/	1|	target	0	-1.5689	68
34385	KashinaA-20-L146-562-4hr-QEP.27868.27868.2.0.dta	27868	1262.58	2	0.00010926	CGK	DGWSAQPTCIK	SCD	1262.58	-0.000865	9.11964	0.00576241	9,Carbamidomethyl[C];	3	sp|P08603|CFAH_HUMAN/	496,K,S/	1|0|	target	0	-2.02732	36
34386	KashinaA-20-L146-562-4hr-QEP.85442.85442.2.0.dta	85442	1283.64	2	0.00010926	DGR	LMLSLMGDEFK	AVL	1283.64	2.5e-05	8.95998	0.00576396		3	sp|P11597|CETP_HUMAN/tr|H3BRJ9|H3BRJ9_HUMAN/	299,R,A/234,R,A/	1|	target	0	-0.041179	0
34387	KashinaA-20-L146-562-4hr-QEP.81129.81129.2.1.dta	81129	1465.77	2	0.00010926	RNR	DVVLTTTFVDDIK	ALP	1465.78	-0.003487	9.61444	0.00576407		3	sp|P02748|CO9_HUMAN/	311,R,A/	1|	target	0	-0.122592	0
34388	KashinaA-20-L146-562-4hr-QEP.132817.132817.3.0.dta	132817	3849.98	3	0.00010926	TVR	KYFPETWIWDLVVVNSAGVAEVGVTVPDTITEWK	AGA	3849.96	0.015305	13.8777	0.00576528	15,Deamidated[N];	3	sp|P01023|A2MG_HUMAN/	732,R,A/	1|0|	target	1	0.083492	100
34389	KashinaA-20-L146-562-4hr-QEP.33317.33317.3.0.dta	33317	2177.96	3	0.00010926	SER	GDAVCTESGWRPLPSCEEK	SCD	2177.96	0.005148	11.7801	0.00576556	5,Carbamidomethyl[C];16,Carbamidomethyl[C];	3	sp|P08603|CFAH_HUMAN/sp|P08603-2|CFAH_HUMAN/tr|Q5TFM2|Q5TFM2_HUMAN/tr|A0A0D9SG88|A0A0D9SG88_HUMAN/	246,R,S/246,R,S/182,R,S/246,R,S/	1|0|0|	target	1	-0.449632	36
34390	KashinaA-20-L146-562-4hr-QEP.57562.57562.3.1.dta	57562	1774.91	3	0.00010926	LPY	STVGNSNNYLHLSVLR	TEL	1774.91	0.000577	9.76927	0.00577015	7,Deamidated[N];	1	sp|P01024|CO3_HUMAN/	446,Y,T/	1|0|	target	0	0.825664	32
34391	KashinaA-20-L146-562-4hr-QEP.86159.86159.2.0.dta	86159	1458.84	2	0.00010926	DVK	MVSGFIPLKPTVK	MLE	1458.84	0.001282	14.6991	0.00577067	0,Acetyl[AnyN-term];	3	sp|P20742|PZP_HUMAN/sp|P20742-2|PZP_HUMAN/sp|P01023|A2MG_HUMAN/	1390,K,M/1176,K,M/1384,K,M/	1|0|	target	1	-0.592609	36
34392	KashinaA-20-L146-562-4hr-QEP.136573.136573.3.0.dta	136573	2127.09	3	0.00010926	LEK	HQLYIDETVNSNIPTNLR	VLR	2127.08	0.006212	11.6322	0.00577096		3	sp|P02675|FIBB_HUMAN/	178,K,V/	1|	target	0	-0.482372	4
34393	KashinaA-20-L146-562-4hr-QEP.76479.76479.2.0.dta	76479	1800.94	2	0.00010926	NSS	GVAEVGVTVPDTITEWK	AGA	1800.94	-0.000538	13.2673	0.00577141		1	sp|P20742|PZP_HUMAN/sp|P20742-2|PZP_HUMAN/sp|P01023|A2MG_HUMAN/	755,S,A/624,S,A/749,A,A/	1|	target	0	-0.293138	4
34394	KashinaA-20-L146-562-4hr-QEP.98861.98861.3.0.dta	98861	1994.03	3	0.00010926	YGK	KVEGTAFVIFGIQDGEQR	ISL	1994.03	-0.001856	11.4593	0.00577153		3	sp|P01024|CO3_HUMAN/	263,K,I/	1|	target	1	-1.68846	4
34395	KashinaA-20-L146-562-4hr-QEP.127980.127980.3.1.dta	127980	2333.16	3	0.00010926	TLC	SDLESHSTEAVLGDALVDFSLK	LYH	2333.15	0.007295	10.9838	0.00577319		1	sp|P05155|IC1_HUMAN/sp|P05155-2|IC1_HUMAN/sp|P05155-3|IC1_HUMAN/tr|E9PGN7|E9PGN7_HUMAN/tr|H9KV48|H9KV48_HUMAN/tr|B5MCB9|B5MCB9_HUMAN/	130,C,L/78,C,L/135,C,L/164,C,L/130,C,L/130,C,L/	1|	target	0	-0.058368	68
34396	KashinaA-20-L146-562-4hr-QEP.131134.131134.2.1.dta	131134	1815.85	2	0.00010926	QCK	LGYVTADGETSGSITCGK	DGW	1815.84	0.002213	10.9815	0.00577451	16,Carbamidomethyl[C];	3	sp|P08603|CFAH_HUMAN/	478,K,D/	1|0|	target	0	-3.24579	36
34397	KashinaA-20-L146-562-4hr-QEP.99669.99669.2.0.dta	99669	2417.26	2	0.00010926	PGK	ILLMDLNEEDPTVLELGITGSK	FDV	2417.24	0.019054	13.8011	0.00577555	4,Oxidation[M];7,Deamidated[N];	3	sp|P27169|PON1_HUMAN/	84,K,F/	1|0|0|	target	0	0.951065	100
34398	KashinaA-20-L146-562-4hr-QEP.27368.27368.3.0.dta	27368	1606.73	3	0.00010926	QAL	SLCSDQQSHLEFR	VNR	1606.73	-0.002176	11.5712	0.00577641	3,Carbamidomethyl[C];	1	sp|P07225|PROS_HUMAN/tr|G5E9F8|G5E9F8_HUMAN/tr|A0A0S2Z4L3|A0A0S2Z4L3_HUMAN/tr|A0A3B3ISJ1|A0A3B3ISJ1_HUMAN/	565,L,V/550,L,V/597,L,V/551,L,V/	1|0|	target	0	0.033038	32
34399	KashinaA-20-L146-562-4hr-QEP.115617.115617.2.1.dta	115617	1464.63	2	0.00010926	NEK	DMYSFLEDMGLK	AFT	1464.64	-0.004384	11.2063	0.00577687	9,Oxidation[M];	3	sp|P01023|A2MG_HUMAN/	664,K,A/	1|0|	target	0	-1.52998	32
34400	KashinaA-20-L146-562-4hr-QEP.4628.4628.3.0.dta	4628	1239.62	3	0.00010926	IYS	NNQRPSGVPDR	FSG	1239.62	-0.000653	11.4649	0.00577733		1	sp|P01700|LV147_HUMAN/sp|P01699|LV144_HUMAN/	70,S,F/70,S,F/	1|	target	1	-0.23853	0
34401	KashinaA-20-L146-562-4hr-QEP.93259.93259.3.3.dta	93259	2400.1	3	0.00010926	KEK	HYYIGIIETTWDYASDHGEK	KLI	2400.1	0.006163	16.8667	0.00577848	8,Glu->Met[E];	3	sp|P00450|CERU_HUMAN/tr|D6RE86|D6RE86_HUMAN/tr|E9PFZ2|E9PFZ2_HUMAN/	22,K,K/22,K,K/22,K,K/	1|0|	target	0	-0.97335	36
34402	KashinaA-20-L146-562-4hr-QEP.21745.21745.2.0.dta	21745	1793.82	2	0.00010926	IPR	CTTPPPSSGPTYQCLK	GTG	1793.82	0.000629	10.2909	0.00577905	1,Carbamidomethyl[C];14,Carbamidomethyl[C];	3	sp|P00747|PLMN_HUMAN/	261,R,G/	1|0|0|	target	0	-1.17858	36
34403	KashinaA-20-L146-562-4hr-QEP.63516.63516.3.0.dta	63516	2057.94	3	0.00010926	VKK	LYHSEAFTVNFGDTEEAK	KQI	2057.94	-0.00691	11.4265	0.00577963		3	sp|P01009|A1AT_HUMAN/sp|P01009-2|A1AT_HUMAN/sp|P01009-3|A1AT_HUMAN/tr|A0A0G2JRN3|A0A0G2JRN3_HUMAN/tr|G3V2B9|G3V2B9_HUMAN/tr|A0A024R6I7|A0A024R6I7_HUMAN/	160,K,K/160,K,K/160,K,K/160,K,K/74,K,K/160,K,K/	1|	target	0	0.352138	68
34404	KashinaA-20-L146-562-4hr-QEP.58481.58481.2.0.dta	58481	1268.76	2	0.00010926	DEK	ALQDQLVLVAAK	LDT	1268.76	-0.000558	8.47566	0.00578083		3	sp|P01019|ANGT_HUMAN/	82,K,L/	1|	target	0	-2.15885	0
34405	KashinaA-20-L146-562-4hr-QEP.90978.90978.3.0.dta	90978	1957.92	3	0.00010926	VMF	SVVDENFSWYLEDNIK	TYC	1957.92	-0.000794	10.4713	0.00578135		1	sp|P00450|CERU_HUMAN/tr|H7C5R1|H7C5R1_HUMAN/tr|E9PFZ2|E9PFZ2_HUMAN/	221,F,T/4,F,T/221,F,T/	1|	target	0	-0.244037	4
34406	KashinaA-20-L146-562-4hr-QEP.132291.132291.3.0.dta	132291	4006.01	3	0.00010926	LLR	GIEILNQVQESLPELSNHASILIMLTDGDPTEGVTDR	SQI	4006	0.012086	13.1871	0.00578382	6,Deamidated[N];	3	sp|P19827|ITIH1_HUMAN/sp|P19827-2|ITIH1_HUMAN/sp|P19827-3|ITIH1_HUMAN/	376,R,S/234,R,S/88,R,S/	1|0|	target	0	-0.623526	100
34407	KashinaA-20-L146-562-4hr-QEP.53451.53451.2.1.dta	53451	2189.04	2	0.00010926	TPK	SPVGVQPILNEHTFCAGMSK	YQE	2189.04	0.007817	12.6242	0.00578658	10,Deamidated[N];15,Carbamidomethyl[C];18,Oxidation[M];	3	sp|P00738|HPT_HUMAN/sp|P00738-2|HPT_HUMAN/tr|A0A087WU08|A0A087WU08_HUMAN/tr|J3QLC9|J3QLC9_HUMAN/tr|A0A0C4DGL8|A0A0C4DGL8_HUMAN/tr|J3QR68|J3QR68_HUMAN/tr|H0Y300|H0Y300_HUMAN/	325,K,Y/266,K,Y/200,K,Y/284,K,Y/266,K,Y/323,K,Y/361,K,Y/	1|0|0|0|	target	0	1.46354	100
34408	KashinaA-20-L146-562-4hr-QEP.67427.67427.2.1.dta	67427	1345.7	2	0.00010926	GQR	EVVADSVWVDVK	DSC	1345.7	0.001058	9.2485	0.00578733		3	sp|P01024|CO3_HUMAN/	544,R,D/	1|	target	0	-1.86554	0
34409	KashinaA-20-L146-562-4hr-QEP.94894.94894.2.0.dta	94894	2221.03	2	0.00010926	NQQ	FLVYCEIDGSGNGWTVFQK	RLD	2221.03	0.00476	13.4947	0.00578906	5,Carbamidomethyl[C];12,Deamidated[N];	1	sp|P02679|FIBG_HUMAN/sp|P02679-2|FIBG_HUMAN/tr|C9JPQ9|C9JPQ9_HUMAN/tr|C9JEU5|C9JEU5_HUMAN/tr|C9JC84|C9JC84_HUMAN/tr|C9JU00|C9JU00_HUMAN/	203,Q,R/203,Q,R/100,Q,-/211,Q,R/211,Q,R/100,Q,R/	1|0|0|	target	0	0.901849	36
34410	KashinaA-20-L146-562-4hr-QEP.7680.7680.2.0.dta	7680	1461.65	2	0.00010926	RSY	SCQVTHEGSTVEK	TVA	1461.66	-0.010981	14.5686	0.00578946	2,Carbamidomethyl[C];	1	sp|P0DOY2|IGLC2_HUMAN/sp|P0CF74|IGLC6_HUMAN/sp|B9A064|IGLL5_HUMAN/sp|P0DOY3|IGLC3_HUMAN/sp|P0CG04|IGLC1_HUMAN/tr|A0A0B4J231|A0A0B4J231_HUMAN/tr|A0A5H1ZRQ4|A0A5H1ZRQ4_HUMAN/	85,Y,T/85,Y,T/193,Y,T/85,Y,T/85,Y,T/194,Y,T/85,Y,T/	1|0|	target	0	-10.9889	100
34411	KashinaA-20-L146-562-4hr-QEP.103144.103144.3.0.dta	103144	2275.13	3	0.00010926	DEK	GTEAAGAMFLEAIPMSIPPEVK	FNK	2275.13	-0.002979	11.1881	0.00579096	15,Oxidation[M];	3	sp|P01009|A1AT_HUMAN/tr|A0A024R6I7|A0A024R6I7_HUMAN/	367,K,F/367,K,F/	1|0|	target	0	-0.765344	36
34412	KashinaA-20-L146-562-4hr-QEP.93829.93829.2.0.dta	93829	1878.96	2	0.00010926	EVK	EYVLPSFEVIVEPTEK	FYY	1878.97	-0.012456	10.7218	0.00579113		3	sp|P01024|CO3_HUMAN/	225,K,F/	1|	target	0	-1.8545	68
34413	KashinaA-20-L146-562-4hr-QEP.52174.52174.3.0.dta	52174	1837.79	3	0.00010926	ENR	TMTIHNGMFFSTYDR	DND	1837.79	-0.000563	14.3708	0.00579136	2,Oxidation[M];6,Deamidated[N];	3	sp|P02675|FIBB_HUMAN/tr|D6REL8|D6REL8_HUMAN/	395,R,D/176,R,D/	1|0|0|	target	0	1.55211	36
34414	KashinaA-20-L146-562-4hr-QEP.88651.88651.4.3.dta	88651	2911.38	4	0.00010926	CQK	RPCGHPGDTPFGTFTLTGGNVFEYGVK	AVY	2911.38	-0.003793	12.9408	0.00579153	3,Carbamidomethyl[C];	3	sp|P08603|CFAH_HUMAN/sp|P08603-2|CFAH_HUMAN/tr|Q5TFM2|Q5TFM2_HUMAN/tr|A0A0D9SG88|A0A0D9SG88_HUMAN/	82,K,A/82,K,A/82,K,A/82,K,A/	1|0|	target	1	-2.74938	36
34415	KashinaA-20-L146-562-4hr-QEP.63338.63338.2.0.dta	63338	1704.94	2	0.00010926	TGC	QLQEALLQQERPIR	NSV	1704.94	0.000341	15.5587	0.00579182	0,Gln->pyro-Glu[AnyN-termQ];	1	sp|P02675|FIBB_HUMAN/	110,C,N/	1|0|	target	1	-2.10924	36
34416	KashinaA-20-L146-562-4hr-QEP.109177.109177.2.2.dta	109177	2089.99	2	0.00010926	GER	TYYIAAVEVEWDYSPQR	EWE	2089.99	0.00089	11.6813	0.00579199		3	sp|P00450|CERU_HUMAN/tr|H7C5R1|H7C5R1_HUMAN/tr|E9PFZ2|E9PFZ2_HUMAN/	732,R,E/515,R,E/661,R,E/	1|	target	0	-3.4909	4
34417	KashinaA-20-L146-562-4hr-QEP.38135.38135.3.1.dta	38135	2909.33	3	0.00010926	HVK	HYTNPSQDVTVPCPVPPPPPCCHPR	LSL	2909.33	-0.001442	13.6909	0.00579211	13,Carbamidomethyl[C];21,Carbamidomethyl[C];22,Carbamidomethyl[C];	3	tr|A0A0G2JMB2|A0A0G2JMB2_HUMAN/	88,K,L/	1|0|0|0|	target	0	0.856111	36
34418	KashinaA-20-L146-562-4hr-QEP.51617.51617.2.0.dta	51617	1125.6	2	0.00010926	KHK	LIDVISMYR	ELL	1125.6	0.0005	11.4514	0.00579314	7,Oxidation[M];	3	sp|P04114|APOB_HUMAN/	4261,K,E/	1|0|	target	0	-3.66053	32
34419	KashinaA-20-L146-562-4hr-QEP.42368.42368.2.0.dta	42368	1355.72	2	0.00010926	AGK	VPTGGVEEGLLER	HSN	1355.72	-0.001112	10.7727	0.00579355		3	sp|P01880|IGHD_HUMAN/sp|P01880-2|IGHD_HUMAN/tr|A0A0A0MS09|A0A0A0MS09_HUMAN/	209,K,H/209,K,H/209,K,H/	1|	target	0	-3.95192	4
34420	KashinaA-20-L146-562-4hr-QEP.91207.91207.2.0.dta	91207	1332.74	2	0.00010926	TAK	DIAPTLTLYVGK	KQL	1332.74	0.000526	9.69585	0.00579545	0,Acetyl[AnyN-term];	3	sp|P00738|HPT_HUMAN/sp|P00738-2|HPT_HUMAN/sp|P00739|HPTR_HUMAN/sp|P00739-2|HPTR_HUMAN/tr|A0A087WU08|A0A087WU08_HUMAN/tr|J3QLC9|J3QLC9_HUMAN/tr|A0A0C4DGL8|A0A0C4DGL8_HUMAN/tr|A0A0A0MRD9|A0A0A0MRD9_HUMAN/tr|J3QR68|J3QR68_HUMAN/tr|H0Y300|H0Y300_HUMAN/tr|H3BS21|H3BS21_HUMAN/	215,K,K/156,K,K/157,K,K/194,K,K/90,K,K/174,K,K/156,K,K/90,K,K/213,K,K/251,K,K/116,K,K/	1|0|	target	0	0.101122	32
34421	KashinaA-20-L146-562-4hr-QEP.99523.99523.3.0.dta	99523	1907.96	3	0.00010926	VHK	AVLDVFEEGTEASAATAVK	ITL	1907.96	0.001037	10.2028	0.00579626		3	sp|P01011|AACT_HUMAN/tr|G3V3A0|G3V3A0_HUMAN/	360,K,I/142,K,I/	1|	target	0	-0.791559	4
34422	KashinaA-20-L146-562-4hr-QEP.83555.83555.4.0.dta	83555	1752.95	4	0.00010926	ISR	YVGGQEHFAHLLILR	DTK	1752.95	-0.00109	10.04	0.00579677		3	sp|P02763|A1AG1_HUMAN/	108,R,D/	1|	target	0	0.237937	4
34423	KashinaA-20-L146-562-4hr-QEP.101705.101705.2.0.dta	101705	2193.16	2	0.00010926	EGK	QVFLYPEKDEPTYILNIK	RGI	2193.15	0.011574	13.2762	0.0057981	0,Gln->pyro-Glu[AnyN-termQ];	3	sp|P04114|APOB_HUMAN/tr|A8MUN2|A8MUN2_HUMAN/	139,K,R/139,K,R/	1|0|	target	1	1.04831	100
34424	KashinaA-20-L146-562-4hr-QEP.56443.56443.2.1.dta	56443	1632.83	2	0.00010926	TQR	TGVITSPDFPNPYPK	SSE	1632.83	0.005212	12.6738	0.00579827		3	sp|P48740|MASP1_HUMAN/sp|P48740-2|MASP1_HUMAN/sp|P48740-3|MASP1_HUMAN/sp|P48740-4|MASP1_HUMAN/tr|F8W876|F8W876_HUMAN/	193,R,S/193,R,S/193,R,S/80,R,S/167,R,S/	1|	target	0	-0.476584	68
34425	KashinaA-20-L146-562-4hr-QEP.77763.77763.2.2.dta	77763	1725.78	2	0.00010926	VGK	IECVSAETTEDCIAK	IMN	1725.77	0.010047	10.3638	0.00579856	3,Carbamidomethyl[C];12,Carbamidomethyl[C];	3	sp|P02787|TRFE_HUMAN/	384,K,I/	1|0|0|	target	0	0.594376	100
34426	KashinaA-20-L146-562-4hr-QEP.52674.52674.3.0.dta	52674	2057.94	3	0.00010926	VKK	LYHSEAFTVNFGDTEEAK	KQI	2057.94	-0.001532	11.4818	0.00579873		3	sp|P01009|A1AT_HUMAN/sp|P01009-2|A1AT_HUMAN/sp|P01009-3|A1AT_HUMAN/tr|A0A0G2JRN3|A0A0G2JRN3_HUMAN/tr|G3V2B9|G3V2B9_HUMAN/tr|A0A024R6I7|A0A024R6I7_HUMAN/	160,K,K/160,K,K/160,K,K/160,K,K/74,K,K/160,K,K/	1|	target	0	-0.763629	4
34427	KashinaA-20-L146-562-4hr-QEP.73538.73538.3.0.dta	73538	1529.73	3	0.00010926	WGK	VGAHAGEYGAEALER	MFL	1529.73	0.000214	10.8057	0.00579954		3	sp|P69905|HBA_HUMAN/tr|A0A2R8Y7C0|A0A2R8Y7C0_HUMAN/	17,K,M/7,K,M/	1|	target	0	-3.93512	4
34428	KashinaA-20-L146-562-4hr-QEP.67552.67552.2.0.dta	67552	1331.67	2	0.00010926	PTK	APDVFPIISGCR	HPK	1331.68	-0.00298	10.3591	0.00580023	11,Carbamidomethyl[C];	3	sp|P01880|IGHD_HUMAN/sp|P01880-2|IGHD_HUMAN/tr|A0A0A0MS09|A0A0A0MS09_HUMAN/	4,K,H/4,K,H/4,K,H/	1|0|	target	0	-0.558744	36
34429	KashinaA-20-L146-562-4hr-QEP.109667.109667.2.0.dta	109667	1317.81	2	0.00010926	DTR	LVLLNAIYLSAK	WKT	1317.81	0.00023	9.03656	0.00580058		3	sp|P05155|IC1_HUMAN/sp|P05155-2|IC1_HUMAN/sp|P05155-3|IC1_HUMAN/tr|H9KV48|H9KV48_HUMAN/	286,R,W/234,R,W/291,R,W/286,R,W/	1|	target	0	-3.74741	4
34430	KashinaA-20-L146-562-4hr-QEP.130622.130622.3.0.dta	130622	3223.71	3	0.00010926	FIL	NEANNLGLLDPNSVSLIILVSDGDPTVGELK	LSK	3223.71	0.003828	13.8795	0.00580243	10,Ammonium[D];	1	sp|P19823|ITIH2_HUMAN/tr|Q5T985|Q5T985_HUMAN/	399,L,L/388,L,L/	1|0|	target	0	2.2937	36
34431	KashinaA-20-L146-562-4hr-QEP.44037.44037.2.0.dta	44037	1113.58	2	0.00010926	DKR	LAAYLMLMR	SPS	1113.58	-0.000124	13.091	0.00580283	6,Oxidation[M];8,Oxidation[M];	3	sp|P04114|APOB_HUMAN/tr|A8MUN2|A8MUN2_HUMAN/	558,R,S/558,R,S/	1|0|0|	target	0	-1.14059	32
34432	KashinaA-20-L146-562-4hr-QEP.50982.50982.3.1.dta	50982	2391.18	3	0.00010926	IIR	KGGETSEMYLIQPDSSVKPYR	VYC	2391.18	-0.004895	11.1512	0.00580335	4,Cation_Li[E];	3	sp|P02675|FIBB_HUMAN/tr|D6REL8|D6REL8_HUMAN/	246,R,V/27,R,V/	1|0|	target	2	2.8942	37
34433	KashinaA-20-L146-562-4hr-QEP.54655.54655.3.0.dta	54655	1627.81	3	0.00010926	SDR	YVSHFETEGPHVLL	YFD	1627.81	-0.00144	12.7572	0.00580416		2	sp|P0C0L5|CO4B_HUMAN/sp|P0C0L4|CO4A_HUMAN/sp|P0C0L4-2|CO4A_HUMAN/tr|A0A0G2JL54|A0A0G2JL54_HUMAN/tr|A0A140TA29|A0A140TA29_HUMAN/tr|A0A140TA49|A0A140TA49_HUMAN/tr|A0A140TA32|A0A140TA32_HUMAN/tr|A0A140TA44|A0A140TA44_HUMAN/tr|A0A0G2JPR0|A0A0G2JPR0_HUMAN/tr|F5GXS0|F5GXS0_HUMAN/	1510,R,Y/1510,R,Y/1464,R,Y/1464,R,Y/1464,R,Y/1464,R,Y/1464,R,Y/1464,R,Y/1510,R,Y/1464,R,Y/	1|	target	0	7.13329	4
34434	KashinaA-20-L146-562-4hr-QEP.41612.41612.2.1.dta	41612	1634.73	2	0.00010926	FLK	NSCPPTSELLGTSDR	LFW	1634.73	0.001807	9.2089	0.00580433	1,Deamidated[N];3,Carbamidomethyl[C];	3	sp|P22352|GPX3_HUMAN/tr|A0A087X1J7|A0A087X1J7_HUMAN/	153,K,L/152,K,L/	1|0|0|	target	0	0.554383	36
34435	KashinaA-20-L146-562-4hr-QEP.128191.128191.2.0.dta	128191	1436.76	2	0.00010926	MNK	NVVFVIDISGSMR	GQK	1436.76	0.003061	10.5499	0.00580479		3	sp|P19827|ITIH1_HUMAN/sp|P19827-2|ITIH1_HUMAN/sp|P19827-3|ITIH1_HUMAN/	291,K,G/149,K,G/3,K,G/	1|	target	0	-1.15441	4
34436	KashinaA-20-L146-562-4hr-QEP.107122.107122.3.0.dta	107122	2661.25	3	0.00010926	PLK	ANQQFLVYCEIDGSGNGWTVFQK	RLD	2661.24	0.004969	11.2822	0.00580531	9,Carbamidomethyl[C];	3	sp|P02679|FIBG_HUMAN/sp|P02679-2|FIBG_HUMAN/tr|C9JPQ9|C9JPQ9_HUMAN/tr|C9JEU5|C9JEU5_HUMAN/tr|C9JC84|C9JC84_HUMAN/tr|C9JU00|C9JU00_HUMAN/	199,K,R/199,K,R/96,K,-/207,K,R/207,K,R/96,K,R/	1|0|	target	0	-3.31426	36
34437	KashinaA-20-L146-562-4hr-QEP.77715.77715.2.1.dta	77715	1725.78	2	0.00010926	VGK	IECVSAETTEDCIAK	IMN	1725.77	0.00923	11.1168	0.0058056	3,Carbamidomethyl[C];12,Carbamidomethyl[C];	3	sp|P02787|TRFE_HUMAN/	384,K,I/	1|0|0|	target	0	1.22571	100
34438	KashinaA-20-L146-562-4hr-QEP.33875.33875.2.1.dta	33875	1277.71	2	0.00010926	GGK	YAATSQVLLPSK	DVM	1277.71	-0.00132	8.82473	0.00580589		3	sp|P01871|IGHM_HUMAN/sp|P01871-2|IGHM_HUMAN/	64,K,D/64,K,D/	1|	target	0	-2.75665	0
34439	KashinaA-20-L146-562-4hr-QEP.137335.137335.3.0.dta	137335	1529.73	3	0.00010926	WGK	VGAHAGEYGAEALER	MFL	1529.73	0.000695	9.6628	0.00580698		3	sp|P69905|HBA_HUMAN/tr|A0A2R8Y7C0|A0A2R8Y7C0_HUMAN/	17,K,M/7,K,M/	1|	target	0	-5.92579	4
34440	KashinaA-20-L146-562-4hr-QEP.43617.43617.2.0.dta	43617	1544.76	2	0.00010926	LKY	VMLPVADQDQCIR	HYE	1544.76	0.000639	10.4412	0.00580733	11,Carbamidomethyl[C];	1	sp|P00738|HPT_HUMAN/sp|P00738-2|HPT_HUMAN/tr|A0A087WU08|A0A087WU08_HUMAN/tr|J3QLC9|J3QLC9_HUMAN/tr|A0A0C4DGL8|A0A0C4DGL8_HUMAN/tr|J3QR68|J3QR68_HUMAN/tr|H0Y300|H0Y300_HUMAN/tr|H3BS21|H3BS21_HUMAN/	298,Y,H/239,Y,H/173,Y,H/257,Y,H/239,Y,H/296,Y,H/334,Y,H/199,Y,H/	1|0|	target	0	-2.47928	32
34441	KashinaA-20-L146-562-4hr-QEP.64149.64149.2.0.dta	64149	1110.6	2	0.00010926	LPK	LSITGTYDLK	SVL	1110.6	0.000125	8.47074	0.00580883		3	sp|P01009|A1AT_HUMAN/sp|P01009-2|A1AT_HUMAN/tr|A0A0G2JRN3|A0A0G2JRN3_HUMAN/tr|A0A024R6I7|A0A024R6I7_HUMAN/	314,K,S/314,K,S/314,K,S/314,K,S/	1|	target	0	-1.15684	0
34442	KashinaA-20-L146-562-4hr-QEP.111269.111269.5.0.dta	111269	3733.62	5	0.00010926	SER	GSAGHWTSESSVSGSTGQWHSESGSFRPDSPGSGNAR	PNN	3733.62	0.000369	12.607	0.00580906		3	sp|P02671|FIBA_HUMAN/sp|P02671-2|FIBA_HUMAN/	367,R,P/367,R,P/	1|	target	1	2.93791	4
34443	KashinaA-20-L146-562-4hr-QEP.95698.95698.2.1.dta	95698	1386.72	2	0.00010926	SFK	VSFLSALEEYTK	KLN	1386.72	8.5e-05	9.30879	0.00581212		3	sp|P02647|APOA1_HUMAN/tr|F8W696|F8W696_HUMAN/	250,K,K/228,K,K/	1|	target	0	0.478678	0
34444	KashinaA-20-L146-562-4hr-QEP.35667.35667.2.2.dta	35667	1274.64	2	0.00010926	FVK	HSTIFENLANK	ADR	1274.64	0.002058	12.0174	0.00581236	10,Deamidated[N];	3	sp|P02787|TRFE_HUMAN/tr|C9JVG0|C9JVG0_HUMAN/	225,K,A/98,K,A/	1|0|	target	0	-0.614196	36
34445	KashinaA-20-L146-562-4hr-QEP.10249.10249.2.0.dta	10249	992.451	2	0.00010926	HNR	TPENFPCK	NLD	992.451	0.000663	10.6408	0.00581316	7,Carbamidomethyl[C];	3	sp|P00747|PLMN_HUMAN/	309,R,N/	1|0|	target	0	-1.36629	32
34446	KashinaA-20-L146-562-4hr-QEP.26522.26522.2.0.dta	26522	1314.67	2	0.00010926	WGK	VNVDEVGGEALGR	LLV	1314.66	0.000795	11.3476	0.00581322		3	sp|P68871|HBB_HUMAN/tr|A0A2R8Y7R2|A0A2R8Y7R2_HUMAN/tr|F8W6P5|F8W6P5_HUMAN/	18,K,L/18,K,L/18,K,L/	1|	target	0	-4.6669	4
34447	KashinaA-20-L146-562-4hr-QEP.14335.14335.2.1.dta	14335	1254.61	2	0.00010926	GFR	GFSSGSAVVSGGSR	RST	1254.61	0.001131	10.1369	0.00581409		3	sp|P35908|K22E_HUMAN/	20,R,R/	1|	target	0	2.05812	4
34448	KashinaA-20-L146-562-4hr-QEP.111926.111926.2.0.dta	111926	1448.64	2	0.00010926	NEK	DMYSFLEDMGLK	AFT	1448.64	0.000809	10.2456	0.00581525		3	sp|P01023|A2MG_HUMAN/	664,K,A/	1|	target	0	-1.10857	4
34449	KashinaA-20-L146-562-4hr-QEP.77086.77086.2.1.dta	77086	1470.82	2	0.00010926	VYK	LSLEIEQLELQR	DSA	1470.82	0.002257	11.1515	0.00581536		3	sp|P04003|C4BPA_HUMAN/	573,K,D/	1|	target	0	-0.030906	4
34450	KashinaA-20-L146-562-4hr-QEP.43197.43197.2.0.dta	43197	1916.97	2	0.00010926	EAS	YELTQPPSVSVSPGQTAR	ITC	1916.97	-0.003305	11.2749	0.00581773		1	sp|P01717|LV325_HUMAN/sp|A0A075B6K4|LV310_HUMAN/	20,S,I/20,S,I/	1|	target	0	0.672118	4
34451	KashinaA-20-L146-562-4hr-QEP.13008.13008.2.0.dta	13008	1548.71	2	0.00010926	CMK	SVTEQGAELSNEER	NLL	1548.71	-9e-05	9.5923	0.00581889		3	sp|P63104|1433Z_HUMAN/tr|E7EX29|E7EX29_HUMAN/tr|E5RIR4|E5RIR4_HUMAN/tr|E5RGE1|E5RGE1_HUMAN/tr|E7ESK7|E7ESK7_HUMAN/tr|E7EVZ2|E7EVZ2_HUMAN/tr|E9PD24|E9PD24_HUMAN/	27,K,N/27,K,N/27,K,N/27,K,N/27,K,N/27,K,N/27,K,N/	1|	target	0	-0.56806	4
34452	KashinaA-20-L146-562-4hr-QEP.5283.5283.2.0.dta	5283	1165.55	2	0.00010926	AAK	AATGECTATVGK	RSS	1165.55	-8.4e-05	10.0402	0.0058201	6,Carbamidomethyl[C];	3	sp|P01042|KNG1_HUMAN/sp|P01042-2|KNG1_HUMAN/sp|P01042-3|KNG1_HUMAN/	101,K,R/101,K,R/101,K,R/	1|0|	target	0	-0.936496	36
34453	KashinaA-20-L146-562-4hr-QEP.26928.26928.3.0.dta	26928	1425.7	3	0.00010926	PLR	APLIPMEHCTTR	FFE	1425.7	0.00254	10.4692	0.00582051	9,Carbamidomethyl[C];	3	sp|P09486|SPRC_HUMAN/	256,R,F/	1|0|	target	0	0.015101	36
34454	KashinaA-20-L146-562-4hr-QEP.65536.65536.2.0.dta	65536	1511.83	2	0.00010926	SFR	LVAYYTLIGASGQR	EVV	1511.82	0.003599	10.9094	0.00582068		3	sp|P01024|CO3_HUMAN/	530,R,E/	1|	target	0	-0.11026	4
34455	KashinaA-20-L146-562-4hr-QEP.113121.113121.3.1.dta	113121	1772.9	3	0.00010926	PGK	ALEWLALIYWDDDK	RYS	1772.9	0.000356	12.7459	0.00582086	11,Asp->His[D];	3	sp|P01817|HV205_HUMAN/	64,K,R/	1|0|	target	0	-0.315472	36
34456	KashinaA-20-L146-562-4hr-QEP.72332.72332.4.0.dta	72332	3833.77	4	0.00010926	DSK	WNPSPPACEPNSCINLPDIPHASWETYPRPTK	EDV	3833.79	-0.024348	15.8278	0.00582086	9,Unknown_216[E];	3	sp|P04003|C4BPA_HUMAN/	286,K,E/	1|0|	target	1	1.1983	100
34457	KashinaA-20-L146-562-4hr-QEP.65329.65329.2.0.dta	65329	1289.62	2	0.00010926	QER	DYIFGNYIER	LWA	1289.62	-0.000775	9.12334	0.00582109		3	sp|Q06033|ITIH3_HUMAN/sp|Q06033-2|ITIH3_HUMAN/tr|A0A087WW43|A0A087WW43_HUMAN/	546,R,L/542,R,L/546,R,L/	1|	target	0	-1.7611	0
34458	KashinaA-20-L146-562-4hr-QEP.67372.67372.2.1.dta	67372	1863.82	2	0.00010926	EVK	DTEEEDFHVDQATTVK	VPM	1863.82	-0.002764	11.0798	0.00582132		3	tr|A0A0G2JRN3|A0A0G2JRN3_HUMAN/tr|A0A024R6I7|A0A024R6I7_HUMAN/	225,K,V/225,K,V/	1|	target	0	6.63542	4
34459	KashinaA-20-L146-562-4hr-QEP.127178.127178.3.0.dta	127178	1931.93	3	0.00010926	PLK	AFTVCLHFYTELSSTR	GYS	1931.93	-0.005706	10.8869	0.00582184	5,Carbamidomethyl[C];	3	sp|P02741|CRP_HUMAN/sp|P02741-2|CRP_HUMAN/	49,K,G/49,K,G/	1|0|	target	0	3.63952	36
34460	KashinaA-20-L146-562-4hr-QEP.58899.58899.2.0.dta	58899	1440.64	2	0.00010926	SGF	TFDDYAMHWVR	QAP	1440.64	0.001322	12.0374	0.00582578		1	sp|P01782|HV309_HUMAN/sp|P0DP04|HV43D_HUMAN/	46,F,Q/46,F,Q/	1|	target	0	-0.800348	0
34461	KashinaA-20-L146-562-4hr-QEP.51339.51339.3.0.dta	51339	1541.82	3	0.00010926	FSC	MVGHEALPLAFTQK	TID	1541.81	0.001855	12.9296	0.00582682		1	sp|P01876|IGHA1_HUMAN/sp|P01877|IGHA2_HUMAN/tr|A0A286YEY1|A0A286YEY1_HUMAN/tr|A0A0G2JMB2|A0A0G2JMB2_HUMAN/tr|A0A286YEY5|A0A286YEY5_HUMAN/	313,C,T/300,C,T/313,C,T/300,C,T/300,C,T/	1|	target	0	-0.780678	4
34462	KashinaA-20-L146-562-4hr-QEP.40337.40337.2.0.dta	40337	1213.67	2	0.00010926	TCR	TVAACNLPIVR	GPC	1213.67	0.000498	9.99514	0.00582711	5,Carbamidomethyl[C];	3	sp|P02760|AMBP_HUMAN/	282,R,G/	1|0|	target	0	0.132831	32
34463	KashinaA-20-L146-562-4hr-QEP.37443.37443.3.1.dta	37443	2528.05	3	0.00010926	TVK	DLTNFPDNVDQQEEEQGHCPR	PFF	2528.07	-0.021561	13.2246	0.00582821	19,Carbamidomethyl[C];	3	sp|P20742|PZP_HUMAN/sp|P20742-2|PZP_HUMAN/	621,K,P/490,K,P/	1|0|	target	0	-2.44117	100
34464	KashinaA-20-L146-562-4hr-QEP.75752.75752.3.0.dta	75752	3204.6	3	0.00010926	LFK	HQGTITVNEEGTQATTVTTVGFMPLSTQVR	FTV	3204.58	0.012967	13.7809	0.00582856	13,Deamidated[Q];	3	sp|P05546|HEP2_HUMAN/	438,K,F/	1|0|	target	0	-0.999922	100
34465	KashinaA-20-L146-562-4hr-QEP.137422.137422.2.0.dta	137422	1345.65	2	0.00010926	FDK	SCAVAEYGVYVK	VTS	1345.65	0.000905	11.1612	0.00583064	2,Carbamidomethyl[C];	3	sp|P00738|HPT_HUMAN/sp|P00738-2|HPT_HUMAN/sp|P00739|HPTR_HUMAN/sp|P00739-2|HPTR_HUMAN/tr|A0A087WU08|A0A087WU08_HUMAN/tr|J3QLC9|J3QLC9_HUMAN/tr|A0A0C4DGL8|A0A0C4DGL8_HUMAN/tr|A0A0A0MRD9|A0A0A0MRD9_HUMAN/tr|J3QR68|J3QR68_HUMAN/tr|H0Y300|H0Y300_HUMAN/	379,K,V/320,K,V/321,K,V/358,K,V/254,K,V/338,K,V/320,K,V/254,K,V/377,K,V/415,K,V/	1|0|	target	0	-1.62463	36
34466	KashinaA-20-L146-562-4hr-QEP.31433.31433.2.1.dta	31433	1159.59	2	0.00010926	KVP	TGGVEEGLLER	HSN	1159.6	-0.000949	11.3292	0.00583204		1	sp|P01880|IGHD_HUMAN/sp|P01880-2|IGHD_HUMAN/tr|A0A0A0MS09|A0A0A0MS09_HUMAN/	211,P,H/211,P,H/211,P,H/	1|	target	0	1.95989	0
34467	KashinaA-20-L146-562-4hr-QEP.136736.136736.2.0.dta	136736	1496.82	2	0.00010926	NAK	ITFELVYEELLK	RRL	1496.82	-0.000251	9.72873	0.0058325		3	sp|Q14624|ITIH4_HUMAN/sp|Q14624-2|ITIH4_HUMAN/sp|Q14624-3|ITIH4_HUMAN/sp|Q14624-4|ITIH4_HUMAN/tr|B7ZKJ8|B7ZKJ8_HUMAN/tr|H7C0L5|H7C0L5_HUMAN/	139,K,R/139,K,R/139,K,R/139,K,R/139,K,R/9,K,R/	1|	target	0	-3.43488	4
34468	KashinaA-20-L146-562-4hr-QEP.122991.122991.3.0.dta	122991	1907.96	3	0.00010926	VHK	AVLDVFEEGTEASAATAVK	ITL	1907.96	-0.000161	10.3562	0.00583557		3	sp|P01011|AACT_HUMAN/tr|G3V3A0|G3V3A0_HUMAN/	360,K,I/142,K,I/	1|	target	0	-1.01806	4
34469	KashinaA-20-L146-562-4hr-QEP.87128.87128.2.0.dta	87128	1577.78	2	0.00010926	QMR	LLGMETMAWQEIR	HAI	1577.78	-0.005775	10.6515	0.0058361		3	sp|P06681|CO2_HUMAN/sp|P06681-2|CO2_HUMAN/sp|P06681-3|CO2_HUMAN/tr|A0A0G2JL69|A0A0G2JL69_HUMAN/tr|B4E1Z4|B4E1Z4_HUMAN/tr|E7ETN3|E7ETN3_HUMAN/tr|H0Y3H6|H0Y3H6_HUMAN/tr|H0Y868|H0Y868_HUMAN/tr|A0A0G2JHM4|A0A0G2JHM4_HUMAN/tr|A0A0G2JIE7|A0A0G2JIE7_HUMAN/tr|E9PDZ0|E9PDZ0_HUMAN/tr|B4DQI1|B4DQI1_HUMAN/tr|A0A0G2JK28|A0A0G2JK28_HUMAN/tr|A0A0G2JJ82|A0A0G2JJ82_HUMAN/	355,R,H/141,R,H/223,R,H/326,R,H/202,R,H/173,R,H/129,R,H/78,R,H/117,R,H/128,R,H/142,R,H/109,R,H/223,R,H/141,R,H/	1|	target	0	-1.37296	68
34470	KashinaA-20-L146-562-4hr-QEP.7142.7142.2.0.dta	7142	1017.56	2	0.00010926	YSY	STTAVVTNPK	E__	1017.56	-0.000399	12.2715	0.00583697		1	sp|P02766|TTHY_HUMAN/tr|A0A087WT59|A0A087WT59_HUMAN/tr|A0A087WV45|A0A087WV45_HUMAN/	136,Y,E/174,Y,E/128,Y,E/	1|	target	0	-0.00653	0
34471	KashinaA-20-L146-562-4hr-QEP.121138.121138.4.1.dta	121138	1752.95	4	0.00010926	ISR	YVGGQEHFAHLLILR	DTK	1752.95	8.9e-05	7.78131	0.00583708		3	sp|P02763|A1AG1_HUMAN/	108,R,D/	1|	target	0	-0.83217	5
34472	KashinaA-20-L146-562-4hr-QEP.95444.95444.2.2.dta	95444	1742.8	2	0.00010926	TTK	EQLGEFYEALDCLR	IPK	1742.81	-0.002742	9.73316	0.00583784	12,Carbamidomethyl[C];	3	sp|P02763|A1AG1_HUMAN/	153,K,I/	1|0|	target	0	-3.81973	36
34473	KashinaA-20-L146-562-4hr-QEP.28322.28322.2.0.dta	28322	1121.59	2	0.00010926	YVR	FGLLDEDGKK	TFF	1121.58	0.002025	10.5588	0.00583795		3	sp|P0C0L5|CO4B_HUMAN/sp|P0C0L4|CO4A_HUMAN/sp|P0C0L4-2|CO4A_HUMAN/tr|A0A0G2JL54|A0A0G2JL54_HUMAN/tr|A0A140TA29|A0A140TA29_HUMAN/tr|A0A140TA49|A0A140TA49_HUMAN/tr|A0A140TA32|A0A140TA32_HUMAN/tr|A0A140TA44|A0A140TA44_HUMAN/tr|A0A0G2JPR0|A0A0G2JPR0_HUMAN/tr|F5GXS0|F5GXS0_HUMAN/	283,R,T/283,R,T/283,R,T/283,R,T/283,R,T/283,R,T/283,R,T/283,R,T/283,R,T/283,R,T/	1|	target	1	-1.69192	0
34474	KashinaA-20-L146-562-4hr-QEP.137058.137058.3.0.dta	137058	2176.14	3	0.00010926	FSK	LEIQSQVDSQHVGHSVLTAK	GMA	2176.14	0.002939	11.8579	0.00583888		3	sp|P04114|APOB_HUMAN/	2985,K,G/	1|	target	0	-2.6818	4
34475	KashinaA-20-L146-562-4hr-QEP.110576.110576.4.0.dta	110576	4288.73	4	0.00010926	SDK	FFTSHNGMQFSTWDNDNDKFEGNCAEQDGSGWWMNK	CHA	4288.71	0.014028	14.0418	0.00583981	23,Deamidated[N];24,Carbamidomethyl[C];	3	sp|P02679|FIBG_HUMAN/sp|P02679-2|FIBG_HUMAN/tr|C9JEU5|C9JEU5_HUMAN/tr|C9JC84|C9JC84_HUMAN/	328,K,C/328,K,C/336,K,C/336,K,C/	1|0|0|	target	1	2.76004	100
34476	KashinaA-20-L146-562-4hr-QEP.55721.55721.2.0.dta	55721	1087.55	2	0.00010926	LER	MFLSFPTTK	TYF	1087.55	-0.000222	11.394	0.00584062	1,Oxidation[M];	3	sp|P69905|HBA_HUMAN/tr|G3V1N2|G3V1N2_HUMAN/tr|A0A2R8Y7C0|A0A2R8Y7C0_HUMAN/	32,R,T/0,-,T/22,R,T/	1|0|	target	0	-2.83587	32
34477	KashinaA-20-L146-562-4hr-QEP.103955.103955.4.0.dta	103955	3407.56	4	0.00010926	AIR	GRFPLYNLGFGHNVDFNFLEVMSMENNGR	AQR	3407.56	-0.001187	15.3911	0.00584138	22,Oxidation[M];24,Oxidation[M];27,Deamidated[N];	3	sp|P19827|ITIH1_HUMAN/sp|P19827-2|ITIH1_HUMAN/sp|P19827-3|ITIH1_HUMAN/	425,R,A/283,R,A/137,R,A/	1|0|0|0|	target	1	0.055337	36
34478	KashinaA-20-L146-562-4hr-QEP.78141.78141.5.0.dta	78141	4288.73	5	0.00010926	SDK	FFTSHNGMQFSTWDNDNDKFEGNCAEQDGSGWWMNK	CHA	4288.71	0.013268	12.2947	0.0058419	23,Deamidated[N];24,Carbamidomethyl[C];	3	sp|P02679|FIBG_HUMAN/sp|P02679-2|FIBG_HUMAN/tr|C9JEU5|C9JEU5_HUMAN/tr|C9JC84|C9JC84_HUMAN/	328,K,C/328,K,C/336,K,C/336,K,C/	1|0|0|	target	1	2.17458	100
34479	KashinaA-20-L146-562-4hr-QEP.69415.69415.3.0.dta	69415	2171.08	3	0.00010926	EKK	LISVDTEHSNIYLQNGPDR	IGR	2171.07	0.006816	12.7671	0.00584202		3	sp|P00450|CERU_HUMAN/tr|E9PFZ2|E9PFZ2_HUMAN/	43,K,I/43,K,I/	1|	target	0	-0.893718	68
34480	KashinaA-20-L146-562-4hr-QEP.52031.52031.2.0.dta	52031	1969.89	2	0.00010926	RDK	LAACLEGNCAEGLGTNYR	GHV	1969.87	0.01886	12.2189	0.00584463	4,Carbamidomethyl[C];8,Deamidated[N];9,Carbamidomethyl[C];	3	sp|P00734|THRB_HUMAN/tr|C9JV37|C9JV37_HUMAN/tr|E9PIT3|E9PIT3_HUMAN/	99,K,G/89,K,G/99,K,G/	1|0|0|0|	target	0	0.937547	100
34481	KashinaA-20-L146-562-4hr-QEP.87506.87506.2.0.dta	87506	1581.8	2	0.00010926	WAL	GFYPAEITLTWQR	DGE	1581.81	-0.005331	10.4346	0.00584521		1	sp|P10321|HLAC_HUMAN/sp|P10321-2|HLAC_HUMAN/sp|P04439|HLAA_HUMAN/sp|P04439-2|HLAA_HUMAN/sp|P01889|HLAB_HUMAN/sp|P30511|HLAF_HUMAN/sp|P30511-3|HLAF_HUMAN/sp|P01893|HLAH_HUMAN/tr|A0A0G2JIF2|A0A0G2JIF2_HUMAN/tr|D0EV57|D0EV57_HUMAN/tr|A0A140T912|A0A140T912_HUMAN/tr|O78179|O78179_HUMAN/tr|A0A0G2JL56|A0A0G2JL56_HUMAN/tr|A0A0G2JI36|A0A0G2JI36_HUMAN/tr|A0A1W2PR11|A0A1W2PR11_HUMAN/tr|D5H3J5|D5H3J5_HUMAN/tr|A0A0G2JIF0|A0A0G2JIF0_HUMAN/tr|S6AU73|S6AU73_HUMAN/tr|A0A140T9H5|A0A140T9H5_HUMAN/tr|Q5SRN7|Q5SRN7_HUMAN/tr|A0A140T9H3|A0A140T9H3_HUMAN/tr|A0A1W2PRZ0|A0A1W2PRZ0_HUMAN/tr|Q5RIP0|Q5RIP0_HUMAN/tr|A0A1W2PRU9|A0A1W2PRU9_HUMAN/tr|A0A140T9G0|A0A140T9G0_HUMAN/tr|A2AEA2|A2AEA2_HUMAN/tr|A0A0D9SFW8|A0A0D9SFW8_HUMAN/tr|A0A140T9W7|A0A140T9W7_HUMAN/tr|A0A140T9V0|A0A140T9V0_HUMAN/tr|A0A0G2JPA3|A0A0G2JPA3_HUMAN/tr|A0A140T9B3|A0A140T9B3_HUMAN/tr|A0A140T9U8|A0A140T9U8_HUMAN/tr|A0A140T8X0|A0A140T8X0_HUMAN/tr|A0A140T9C2|A0A140T9C2_HUMAN/tr|A0A1W2PP77|A0A1W2PP77_HUMAN/tr|A0A140T930|A0A140T930_HUMAN/tr|A0A140T9S9|A0A140T9S9_HUMAN/tr|A2BF26|A2BF26_HUMAN/tr|A0A140T9B7|A0A140T9B7_HUMAN/tr|Q5QT33|Q5QT33_HUMAN/tr|Q5SS57|Q5SS57_HUMAN/tr|A0A0G2JH66|A0A0G2JH66_HUMAN/tr|A0A1W2PQD0|A0A1W2PQD0_HUMAN/tr|Q2L6G2|Q2L6G2_HUMAN/tr|O19617|O19617_HUMAN/tr|A0A1W2PPR8|A0A1W2PPR8_HUMAN/tr|A0A1W2PS24|A0A1W2PS24_HUMAN/tr|A0A140T9W3|A0A140T9W3_HUMAN/tr|A0A1W2PSE7|A0A1W2PSE7_HUMAN/tr|A0A1W2PRX1|A0A1W2PRX1_HUMAN/tr|A0A1W2PS56|A0A1W2PS56_HUMAN/tr|Q5SRN5|Q5SRN5_HUMAN/tr|Q5SUL5|Q5SUL5_HUMAN/tr|D9J307|D9J307_HUMAN/tr|A0A140T939|A0A140T939_HUMAN/tr|A0A140T962|A0A140T962_HUMAN/tr|A0A140T9D9|A0A140T9D9_HUMAN/tr|A0A140T9X6|A0A140T9X6_HUMAN/tr|A0A0G2JH50|A0A0G2JH50_HUMAN/tr|A0A140T921|A0A140T921_HUMAN/tr|A0A140T937|A0A140T937_HUMAN/tr|A0A140T951|A0A140T951_HUMAN/tr|A0A140T9A9|A0A140T9A9_HUMAN/tr|A0A140T9J9|A0A140T9J9_HUMAN/	230,L,D/230,L,D/230,L,D/230,L,D/230,L,D/227,L,D/227,L,D/230,L,D/230,L,D/227,L,D/230,L,D/230,L,D/230,L,D/230,L,D/230,L,D/230,L,D/230,L,D/230,L,D/230,L,D/230,L,D/103,L,D/230,L,D/230,L,D/109,L,D/103,L,D/230,L,D/16,L,D/106,L,D/227,L,D/227,L,D/230,L,D/230,L,D/227,L,D/106,L,D/109,L,D/230,L,D/103,L,D/230,L,D/227,L,D/230,L,D/230,L,D/227,L,D/230,L,D/230,L,D/230,L,D/230,L,D/230,L,D/106,L,D/229,L,D/109,L,D/109,L,D/230,L,D/230,L,D/230,L,D/106,L,D/230,L,D/106,L,D/106,L,D/230,L,D/230,L,D/230,L,D/103,L,D/103,L,D/230,L,D/	1|	target	0	-0.807782	64
34482	KashinaA-20-L146-562-4hr-QEP.63526.63526.3.0.dta	63526	2706.3	3	0.00010926	ILR	LESEETMVLEAHDAQGDVPVTVTVH	DFP	2706.29	0.008276	13.7694	0.00584632		2	sp|P01024|CO3_HUMAN/	35,R,D/	1|	target	0	0.497969	68
34483	KashinaA-20-L146-562-4hr-QEP.105126.105126.2.0.dta	105126	1747.94	2	0.00010926	RHK	LLPNLNDIVAVGPEHF	YGT	1747.94	0.001385	12.0429	0.00584672		2	sp|P27169|PON1_HUMAN/	162,K,Y/	1|	target	0	-3.31972	4
34484	KashinaA-20-L146-562-4hr-QEP.14463.14463.2.0.dta	14463	1225.56	2	0.00010926	LAK	AIGYATAADCGR	TVL	1225.56	-0.000531	10.465	0.00584765	10,Carbamidomethyl[C];	3	sp|Q9Y6R7|FCGBP_HUMAN/tr|A0A087WXI2|A0A087WXI2_HUMAN/	422,K,T/422,K,T/	1|0|	target	0	-1.77876	36
34485	KashinaA-20-L146-562-4hr-QEP.36160.36160.2.0.dta	36160	1213.63	2	0.00010926	LVR	WLQGSQELPR	EKY	1213.63	0.002138	9.82351	0.00584905		3	sp|P01876|IGHA1_HUMAN/sp|P01877|IGHA2_HUMAN/tr|A0A286YEY1|A0A286YEY1_HUMAN/tr|A0A0G2JMB2|A0A0G2JMB2_HUMAN/tr|A0A286YEY5|A0A286YEY5_HUMAN/	263,R,E/250,R,E/263,R,E/250,R,E/250,R,E/	1|	target	0	2.65856	0
34486	KashinaA-20-L146-562-4hr-QEP.115913.115913.4.0.dta	115913	2578.23	4	0.00010926	VAR	SMGGKEDLIWELLNQAQEHFGK	DKS	2578.22	0.003006	12.5601	0.00585062	10,Trioxidation[W];	3	sp|P02787|TRFE_HUMAN/	273,R,D/	1|0|	target	1	-1.70812	36
34487	KashinaA-20-L146-562-4hr-QEP.127070.127070.3.0.dta	127070	2564.29	3	0.00010926	YNR	QSMTLSSEVQIPDFDVDLGTILR	VND	2564.29	-0.000574	8.72427	0.00585062		3	sp|P04114|APOB_HUMAN/	1055,R,V/	1|	target	0	4.47237	4
34488	KashinaA-20-L146-562-4hr-QEP.37898.37898.2.0.dta	37898	1172.58	2	0.00010926	SLK	YENYELTLK	SDT	1172.58	0.00137	9.04204	0.00585108		3	sp|P04114|APOB_HUMAN/	1562,K,S/	1|	target	0	-1.25172	0
34489	KashinaA-20-L146-562-4hr-QEP.60718.60718.4.2.dta	60718	2520.26	4	0.00010926	LIK	AIQLTYNPDESSKPNMIDAATLK	SRK	2520.26	-0.004435	12.526	0.00585172		3	sp|P02679|FIBG_HUMAN/sp|P02679-2|FIBG_HUMAN/tr|C9JEU5|C9JEU5_HUMAN/tr|C9JC84|C9JC84_HUMAN/	88,K,S/88,K,S/88,K,S/88,K,S/	1|	target	1	-0.121542	4
34490	KashinaA-20-L146-562-4hr-QEP.36971.36971.3.0.dta	36971	1900.87	3	0.00010926	CEK	FSGQLNSHGCFYQQVK	TKV	1900.86	0.000503	12.8339	0.00585318	6,Deamidated[N];10,Carbamidomethyl[C];	3	sp|P01023|A2MG_HUMAN/	289,K,T/	1|0|0|	target	0	-0.148874	36
34491	KashinaA-20-L146-562-4hr-QEP.24438.24438.2.0.dta	24438	1464.71	2	0.00010926	EPL	SVTWSESGQGVTAR	NFP	1464.71	-0.000715	11.4664	0.00585364		1	sp|P01876|IGHA1_HUMAN/tr|A0A286YEY1|A0A286YEY1_HUMAN/	37,L,N/37,L,N/	1|	target	0	0.878395	4
34492	KashinaA-20-L146-562-4hr-QEP.59092.59092.3.0.dta	59092	1682.91	3	0.00010926	LFR	KSPQELLCGASLISDR	WVL	1682.91	-0.001218	14.2786	0.00585411	8,Cys->Dha[C];	3	sp|P00734|THRB_HUMAN/tr|E9PIT3|E9PIT3_HUMAN/	383,R,W/383,R,W/	1|0|	target	1	-0.487286	36
34493	KashinaA-20-L146-562-4hr-QEP.48660.48660.2.1.dta	48660	1554.78	2	0.00010926	SMK	VTGEGCVYLQTSLK	YNI	1554.78	0.00166	7.3006	0.00585766	6,Carbamidomethyl[C];	3	sp|P01023|A2MG_HUMAN/	1315,K,Y/	1|0|	target	0	-1.13894	32
34494	KashinaA-20-L146-562-4hr-QEP.115242.115242.2.0.dta	115242	1436.75	2	0.00010926	MNK	NVVFVIDISGSMR	GQK	1436.76	-0.00284	10.7359	0.00585842		3	sp|P19827|ITIH1_HUMAN/sp|P19827-2|ITIH1_HUMAN/sp|P19827-3|ITIH1_HUMAN/	291,K,G/149,K,G/3,K,G/	1|	target	0	-1.45198	4
34495	KashinaA-20-L146-562-4hr-QEP.103980.103980.3.3.dta	103980	2065.06	3	0.00010926	STC	SSTVQFLEYELNVLGTHK	IED	2065.06	0.001236	10.5097	0.00585877		1	sp|P04114|APOB_HUMAN/	3917,C,I/	1|	target	0	0.729489	4
34496	KashinaA-20-L146-562-4hr-QEP.31804.31804.3.0.dta	31804	1491.75	3	0.00010926	IMK	YEASILTHDSSIR	YLQ	1491.74	0.005289	10.1633	0.00586081		3	sp|P02679|FIBG_HUMAN/sp|P02679-2|FIBG_HUMAN/tr|C9JPQ9|C9JPQ9_HUMAN/tr|C9JEU5|C9JEU5_HUMAN/tr|C9JC84|C9JC84_HUMAN/tr|C9JU00|C9JU00_HUMAN/	121,K,Y/121,K,Y/18,K,Y/121,K,Y/121,K,Y/18,K,Y/	1|	target	0	1.07154	68
34497	KashinaA-20-L146-562-4hr-QEP.22023.22023.2.0.dta	22023	1285.68	2	0.00010926	QLV	ESGGGLVQPGGSLK	LSC	1285.67	0.001578	9.73011	0.00586197		1	sp|A0A0B4J1V6|HV373_HUMAN/	24,V,L/	1|	target	0	0.111614	0
34498	KashinaA-20-L146-562-4hr-QEP.39356.39356.3.0.dta	39356	1360.8	3	0.00010926	ALL	EIPLTVTHPVVR	NAL	1360.79	0.000893	9.88843	0.00586337		1	sp|P01023|A2MG_HUMAN/	1110,L,N/	1|	target	0	-0.719724	0
34499	KashinaA-20-L146-562-4hr-QEP.44169.44169.2.0.dta	44169	1215.65	2	0.00010926	FNK	ALVQQMEQLR	QKL	1215.65	-0.001599	9.66602	0.00586343		3	sp|P06727|APOA4_HUMAN/	316,K,Q/	1|	target	0	-4.07987	0
34500	KashinaA-20-L146-562-4hr-QEP.137166.137166.2.0.dta	137166	2575.33	2	0.00010926	LLR	TLNQPDSQLQLTTGNGLFLSEGLK	LVD	2575.32	0.002091	12.028	0.00586372	15,Deamidated[N];	3	sp|P01009|A1AT_HUMAN/sp|P01009-2|A1AT_HUMAN/sp|P01009-3|A1AT_HUMAN/tr|A0A0G2JRN3|A0A0G2JRN3_HUMAN/tr|G3V2B9|G3V2B9_HUMAN/tr|A0A024R6I7|A0A024R6I7_HUMAN/tr|G3V544|G3V544_HUMAN/	125,R,L/125,R,L/125,R,L/125,R,L/39,R,L/125,R,L/125,R,L/	1|0|	target	0	-3.56157	36
34501	KashinaA-20-L146-562-4hr-QEP.25327.25327.3.0.dta	25327	1358.67	3	0.00010926	ALR	THLAPYSDELR	QRL	1358.67	0.00094	13.1306	0.00586419	2,Carbamidomethyl[H];	3	sp|P02647|APOA1_HUMAN/tr|F8W696|F8W696_HUMAN/	184,R,Q/162,R,Q/	1|0|	target	0	-1.23024	36
34502	KashinaA-20-L146-562-4hr-QEP.81236.81236.2.0.dta	81236	1736.85	2	0.00010926	GAF	CLSEDAGLGISSTASLR	AFQ	1736.85	0.001935	11.466	0.00586693	1,Carbamidomethyl[C];	1	sp|P20742|PZP_HUMAN/sp|P20742-2|PZP_HUMAN/sp|P01023|A2MG_HUMAN/	776,F,A/645,F,A/770,F,A/	1|0|	target	0	-0.907281	36
34503	KashinaA-20-L146-562-4hr-QEP.122222.122222.2.0.dta	122222	1623.79	2	0.00010926	EAK	DVFLGMFLYEYAR	RHP	1623.79	-0.000792	9.02141	0.00586763		3	sp|P02768|ALBU_HUMAN/sp|P02768-2|ALBU_HUMAN/tr|D6RHD5|D6RHD5_HUMAN/tr|H0YA55|H0YA55_HUMAN/tr|B7WNR0|B7WNR0_HUMAN/tr|A0A0C4DGB6|A0A0C4DGB6_HUMAN/tr|C9JKR2|C9JKR2_HUMAN/	347,K,R/155,K,R/197,K,R/192,K,R/232,K,R/347,K,R/155,K,R/	1|	target	0	2.19557	4
34504	KashinaA-20-L146-562-4hr-QEP.99837.99837.4.0.dta	99837	2759.42	4	0.00010926	RTR	HVIILMTDGLHNMGGDPITVIDEIR	DLL	2759.42	0.000234	11.2597	0.0058685		3	sp|P00751|CFAB_HUMAN/sp|P00751-2|CFAB_HUMAN/tr|B4E1Z4|B4E1Z4_HUMAN/tr|E7ETN3|E7ETN3_HUMAN/tr|A0A0G2JH38|A0A0G2JH38_HUMAN/	381,R,D/381,R,D/883,R,D/732,R,D/381,R,D/	1|	target	0	-1.79463	4
34505	KashinaA-20-L146-562-4hr-QEP.69831.69831.2.0.dta	69831	1654.88	2	0.00010926	ELK	VRVELLHNPAFCSL	ATT	1654.87	0.00312	14.4953	0.00586862	12,Carbamidomethyl[C];	2	sp|P01024|CO3_HUMAN/	861,K,A/	1|0|	target	1	-0.668185	36
34506	KashinaA-20-L146-562-4hr-QEP.137159.137159.3.0.dta	137159	2661.25	3	0.00010926	PLK	ANQQFLVYCEIDGSGNGWTVFQK	RLD	2661.24	0.009288	12.9132	0.0058692	9,Carbamidomethyl[C];	3	sp|P02679|FIBG_HUMAN/sp|P02679-2|FIBG_HUMAN/tr|C9JPQ9|C9JPQ9_HUMAN/tr|C9JEU5|C9JEU5_HUMAN/tr|C9JC84|C9JC84_HUMAN/tr|C9JU00|C9JU00_HUMAN/	199,K,R/199,K,R/96,K,-/207,K,R/207,K,R/96,K,R/	1|0|	target	0	-5.25037	100
34507	KashinaA-20-L146-562-4hr-QEP.83741.83741.2.1.dta	83741	1345.7	2	0.00010926	GQR	EVVADSVWVDVK	DSC	1345.7	0.000873	9.29008	0.00586926		3	sp|P01024|CO3_HUMAN/	544,R,D/	1|	target	0	-2.32516	0
34508	KashinaA-20-L146-562-4hr-QEP.38202.38202.2.0.dta	38202	1945.82	2	0.00010926	HQR	TPENYPNDGLTMNYCR	NPD	1945.81	0.011462	9.85862	0.00586949	4,Deamidated[N];15,Carbamidomethyl[C];	3	sp|P08519|APOA_HUMAN/	4158,R,N/	1|0|0|	target	0	-0.878982	100
34509	KashinaA-20-L146-562-4hr-QEP.45815.45815.2.0.dta	45815	1046.59	2	0.00010926	LPK	FEVQVTVPK	IIT	1046.59	-5e-06	9.31037	0.00586967		3	sp|P01023|A2MG_HUMAN/	228,K,I/	1|	target	0	-4.39358	0
34510	KashinaA-20-L146-562-4hr-QEP.96392.96392.4.0.dta	96392	3385.52	4	0.00010926	ADK	TYVPPPFSQDLFTFHADMCQSQNEELQR	KTD	3385.53	-0.003621	10.4567	0.00587078	19,Carbamidomethyl[C];	3	sp|P43652|AFAM_HUMAN/	517,K,K/	1|0|	target	0	-1.43724	36
34511	KashinaA-20-L146-562-4hr-QEP.31264.31264.4.0.dta	31264	1993.99	4	0.00010926	VLR	ENADSLQASLRPHADELK	AKI	1993.99	0.000345	12.3226	0.00587189		3	sp|P06727|APOA4_HUMAN/	169,R,A/	1|	target	1	-1.76685	4
34512	KashinaA-20-L146-562-4hr-QEP.33186.33186.2.0.dta	33186	1288.64	2	0.00010926	LRR	ELDESLQVAER	LTR	1288.64	0.00294	9.76774	0.0058723		3	sp|P10909|CLUS_HUMAN/sp|P10909-2|CLUS_HUMAN/sp|P10909-3|CLUS_HUMAN/sp|P10909-4|CLUS_HUMAN/sp|P10909-5|CLUS_HUMAN/sp|P10909-6|CLUS_HUMAN/tr|H0YC35|H0YC35_HUMAN/tr|H0YAS8|H0YAS8_HUMAN/	325,R,L/377,R,L/150,R,L/292,R,L/336,R,L/305,R,L/188,R,L/16,R,L/	1|	target	0	0.105969	0
34513	KashinaA-20-L146-562-4hr-QEP.7812.7812.3.0.dta	7812	1355.62	3	0.00010926	ELK	TPLGDTTHTCPR	CPE	1355.64	-0.01306	11.1446	0.00587545	10,Carbamidomethyl[C];	3	sp|P01860|IGHG3_HUMAN/tr|A0A4W9A917|A0A4W9A917_HUMAN/tr|A0A286YES1|A0A286YES1_HUMAN/	101,K,C/101,K,C/101,K,C/	1|0|	target	0	-9.00409	96
34514	KashinaA-20-L146-562-4hr-QEP.81826.81826.2.0.dta	81826	2164.02	2	0.00010926	GVK	AVYTCNEGYQLLGEINYR	ECD	2164	0.021413	12.7939	0.00587627	5,Carbamidomethyl[C];6,Deamidated[N];	3	sp|P08603|CFAH_HUMAN/sp|P08603-2|CFAH_HUMAN/tr|Q5TFM2|Q5TFM2_HUMAN/tr|A0A0D9SG88|A0A0D9SG88_HUMAN/	109,K,E/109,K,E/109,K,E/109,K,E/	1|0|0|	target	0	-2.24691	100
34515	KashinaA-20-L146-562-4hr-QEP.102423.102423.2.0.dta	102423	1733.85	2	0.00010926	QDR	GTHVDLGLASANVDFAF	SLY	1733.85	-0.001361	11.9356	0.00587662		2	sp|P01011|AACT_HUMAN/sp|P01011-2|AACT_HUMAN/sp|P01011-3|AACT_HUMAN/tr|G3V595|G3V595_HUMAN/	41,R,S/41,R,S/41,R,S/41,R,S/	1|	target	0	-4.97808	4
34516	KashinaA-20-L146-562-4hr-QEP.14425.14425.2.0.dta	14425	1148.64	2	0.00010926	KRR	HQQTVTIPPK	SSL	1148.64	0.001171	10.4855	0.00587814		3	sp|P01024|CO3_HUMAN/	881,R,S/	1|	target	0	-1.98472	4
34517	KashinaA-20-L146-562-4hr-QEP.101794.101794.5.0.dta	101794	2969.5	5	0.00010926	EEK	KHYLMWGLSSDFWGEKPNLSYIIGK	DTW	2969.5	-0.001986	13.3189	0.0058789		3	sp|P01024|CO3_HUMAN/	1599,K,D/	1|	target	2	0.174138	4
34518	KashinaA-20-L146-562-4hr-QEP.44790.44790.2.0.dta	44790	1283.57	2	0.00010926	QKK	WQEEMELYR	QKV	1283.57	0.002266	9.54323	0.00588024		3	sp|P02647|APOA1_HUMAN/tr|F8W696|F8W696_HUMAN/	131,K,Q/109,K,Q/	1|	target	0	-0.162149	0
34519	KashinaA-20-L146-562-4hr-QEP.78054.78054.2.1.dta	78054	1604.84	2	0.00010926	GNR	IAQWQSFQLEGGLK	QFS	1604.84	0.000198	9.78548	0.00588024		3	sp|P01023|A2MG_HUMAN/	174,R,Q/	1|	target	0	-0.422159	4
34520	KashinaA-20-L146-562-4hr-QEP.80226.80226.2.1.dta	80226	1725.77	2	0.00010926	VGK	IECVSAETTEDCIAK	IMN	1725.77	0.000286	9.71128	0.00588024	3,Carbamidomethyl[C];12,Carbamidomethyl[C];	3	sp|P02787|TRFE_HUMAN/	384,K,I/	1|0|0|	target	0	-1.00069	36
34521	KashinaA-20-L146-562-4hr-QEP.35797.35797.2.0.dta	35797	1195.55	2	0.00010926	VKK	DSGFQMNQLR	GKK	1195.55	0.000686	9.76155	0.00588112		3	sp|P02787|TRFE_HUMAN/	122,K,G/	1|	target	0	-2.15956	0
34522	KashinaA-20-L146-562-4hr-QEP.17172.17172.3.0.dta	17172	1238.72	3	0.00010926	LSR	KVLLDGVQNPR	AED	1238.72	0.002807	12.3709	0.00588141		3	sp|P01024|CO3_HUMAN/	304,R,A/	1|	target	1	0.17485	4
34523	KashinaA-20-L146-562-4hr-QEP.34372.34372.4.0.dta	34372	2354.19	4	0.00010926	NGK	IVSSAMEPDREYHFGQAVR	FVC	2354.18	0.010619	13.0918	0.00588281	0,Unknown_162[AnyN-term];	3	sp|P08603|CFAH_HUMAN/sp|P08603-2|CFAH_HUMAN/tr|A0A0D9SG88|A0A0D9SG88_HUMAN/	156,K,F/156,K,F/156,K,F/	1|0|	target	1	1.44596	101
34524	KashinaA-20-L146-562-4hr-QEP.15763.15763.2.0.dta	15763	983.47	2	0.00010926	LTR	QGSFQGGFR	STQ	983.469	0.001058	9.47062	0.00588404		3	sp|P0C0L5|CO4B_HUMAN/sp|P0C0L4|CO4A_HUMAN/sp|P0C0L4-2|CO4A_HUMAN/tr|A0A0G2JL54|A0A0G2JL54_HUMAN/tr|A0A3B3ISD7|A0A3B3ISD7_HUMAN/tr|A0A140TA29|A0A140TA29_HUMAN/tr|A0A140TA49|A0A140TA49_HUMAN/tr|A0A140TA32|A0A140TA32_HUMAN/tr|A0A140TA44|A0A140TA44_HUMAN/tr|A0A0G2JPR0|A0A0G2JPR0_HUMAN/tr|A0A3B3ISA6|A0A3B3ISA6_HUMAN/tr|F5GXS0|F5GXS0_HUMAN/	1291,R,S/1291,R,S/1291,R,S/1291,R,S/32,R,S/1291,R,S/1291,R,S/1291,R,S/1291,R,S/1291,R,S/860,R,S/1291,R,S/	1|	target	0	2.06881	0
34525	KashinaA-20-L146-562-4hr-QEP.39480.39480.3.0.dta	39480	1855.86	3	0.00010926	LLR	SEETKENEGFTVTAEGK	GQG	1855.86	0.002463	10.4002	0.00588433		3	sp|P01024|CO3_HUMAN/tr|M0QYC8|M0QYC8_HUMAN/	1320,R,G/14,R,G/	1|	target	1	1.22482	4
34526	KashinaA-20-L146-562-4hr-QEP.24390.24390.3.0.dta	24390	2051.9	3	0.00010926	MNK	CHAGHLNGVYYQGGTYSK	AST	2051.9	5.7e-05	13.3273	0.00588521	1,maleimide[C];	3	sp|P02679|FIBG_HUMAN/sp|P02679-2|FIBG_HUMAN/tr|C9JEU5|C9JEU5_HUMAN/tr|C9JC84|C9JC84_HUMAN/	364,K,A/364,K,A/372,K,A/372,K,A/	1|0|	target	0	-0.807585	36
34527	KashinaA-20-L146-562-4hr-QEP.133692.133692.3.0.dta	133692	2873.33	3	0.00010926	EIK	TDLSFGSQIEFSCSEGFFLIGSTTSR	CEV	2873.33	-0.002603	9.86646	0.00588708	13,Carbamidomethyl[C];	3	sp|P04003|C4BPA_HUMAN/	127,K,C/	1|0|	target	0	0.38853	36
34528	KashinaA-20-L146-562-4hr-QEP.73883.73883.3.2.dta	73883	2099.96	3	0.00010926	VKK	LYHSEAFTVNFGDTEEAK	KQI	2099.96	-0.000307	13.1658	0.00588761	0,Acetyl[AnyN-term];	3	sp|P01009|A1AT_HUMAN/sp|P01009-2|A1AT_HUMAN/sp|P01009-3|A1AT_HUMAN/tr|A0A0G2JRN3|A0A0G2JRN3_HUMAN/tr|G3V2B9|G3V2B9_HUMAN/tr|A0A024R6I7|A0A024R6I7_HUMAN/	160,K,K/160,K,K/160,K,K/160,K,K/74,K,K/160,K,K/	1|0|	target	0	0.328944	36
34529	KashinaA-20-L146-562-4hr-QEP.39359.39359.2.0.dta	39359	1120.56	2	0.00010926	AVT	ADGNAFIGDIK	DKV	1120.56	0.000973	11.4803	0.00588767		1	sp|P19827|ITIH1_HUMAN/tr|F8WAS2|F8WAS2_HUMAN/	103,T,D/103,T,D/	1|	target	0	-1.77936	0
34530	KashinaA-20-L146-562-4hr-QEP.13011.13011.2.0.dta	13011	1148.64	2	0.00010926	KRR	HQQTVTIPPK	SSL	1148.64	0.001879	9.76542	0.00588814		3	sp|P01024|CO3_HUMAN/	881,R,S/	1|	target	0	-1.36014	4
34531	KashinaA-20-L146-562-4hr-QEP.40688.40688.3.0.dta	40688	1545.77	3	0.00010926	RVK	RLPLEYSYGEYR	DLF	1545.77	-0.001465	12.0789	0.00588989		3	sp|P07358|CO8B_HUMAN/tr|F5H7G1|F5H7G1_HUMAN/tr|F5GY80|F5GY80_HUMAN/	322,K,D/270,K,D/260,K,D/	1|	target	1	-2.05791	4
34532	KashinaA-20-L146-562-4hr-QEP.113412.113412.2.3.dta	113412	1290.73	2	0.00010926	TAK	DIAPTLTLYVGK	KQL	1290.73	-0.001701	10.0646	0.00589229		3	sp|P00738|HPT_HUMAN/sp|P00738-2|HPT_HUMAN/sp|P00739|HPTR_HUMAN/sp|P00739-2|HPTR_HUMAN/tr|A0A087WU08|A0A087WU08_HUMAN/tr|J3QLC9|J3QLC9_HUMAN/tr|A0A0C4DGL8|A0A0C4DGL8_HUMAN/tr|A0A0A0MRD9|A0A0A0MRD9_HUMAN/tr|J3QR68|J3QR68_HUMAN/tr|H0Y300|H0Y300_HUMAN/tr|H3BS21|H3BS21_HUMAN/	215,K,K/156,K,K/157,K,K/194,K,K/90,K,K/174,K,K/156,K,K/90,K,K/213,K,K/251,K,K/116,K,K/	1|	target	0	0.075372	0
34533	KashinaA-20-L146-562-4hr-QEP.118498.118498.3.0.dta	118498	2096.01	3	0.00010926	LIK	DLDSQTMMVLVNYIFFK	AKW	2096.01	0.000154	9.17036	0.00589235	7,Oxidation[M];8,Oxidation[M];	3	sp|P01011|AACT_HUMAN/sp|P01011-2|AACT_HUMAN/tr|G3V595|G3V595_HUMAN/	197,K,A/197,K,E/197,K,A/	1|0|0|	target	0	0.811717	36
34534	KashinaA-20-L146-562-4hr-QEP.43933.43933.4.0.dta	43933	2706.2	4	0.00010926	VDS	GNDVTDIADDGCPKPPEIAHGYVEH	SVR	2706.21	-0.005507	17.6081	0.00589294	12,Carbamidomethyl[C];	0	sp|P00738|HPT_HUMAN/sp|P00738-2|HPT_HUMAN/tr|J3QLC9|J3QLC9_HUMAN/tr|A0A0C4DGL8|A0A0C4DGL8_HUMAN/tr|H3BMJ7|H3BMJ7_HUMAN/tr|J3KSV1|J3KSV1_HUMAN/tr|J3QR68|J3QR68_HUMAN/tr|J3QQI8|J3QQI8_HUMAN/tr|H0Y300|H0Y300_HUMAN/tr|H3BS21|H3BS21_HUMAN/tr|J3KRH2|J3KRH2_HUMAN/	21,S,S/21,S,S/20,S,S/21,S,S/21,S,S/21,S,S/20,S,S/21,S,S/21,S,S/21,S,S/20,S,S/	1|0|	target	1	0.385205	36
34535	KashinaA-20-L146-562-4hr-QEP.128472.128472.3.0.dta	128472	2193.1	3	0.00010926	NIK	FIIEGMEEAGSVALEELVEK	EKD	2193.1	0.003551	9.40975	0.00589423		3	sp|Q96KN2|CNDP1_HUMAN/tr|J3KRP0|J3KRP0_HUMAN/	192,K,E/149,K,E/	1|	target	0	-1.64261	4
34536	KashinaA-20-L146-562-4hr-QEP.38157.38157.3.0.dta	38157	2909.33	3	0.00010926	HVK	HYTNPSQDVTVPCPVPPPPPCCHPR	LSL	2909.33	-0.001165	12.8926	0.00589476	13,Carbamidomethyl[C];21,Carbamidomethyl[C];22,Carbamidomethyl[C];	3	tr|A0A0G2JMB2|A0A0G2JMB2_HUMAN/	88,K,L/	1|0|0|0|	target	0	0.275278	36
34537	KashinaA-20-L146-562-4hr-QEP.95754.95754.3.0.dta	95754	2406.18	3	0.00010926	VLG	NCGPPPTLSFAAPMDITLTETR	FKT	2406.19	-0.010433	11.5677	0.00589499	2,Propionamide_2H(3)[C];	1	sp|P04003|C4BPA_HUMAN/tr|F2Z2V7|F2Z2V7_HUMAN/tr|A6PVY5|A6PVY5_HUMAN/	48,G,F/48,G,F/48,G,F/	1|0|	target	0	-2.37923	100
34538	KashinaA-20-L146-562-4hr-QEP.38829.38829.2.0.dta	38829	2093.99	2	0.00010926	ASF	SQNCDIYPGKDFVQPPTK	ICV	2094	-0.004363	15.6434	0.00589511	4,Carbamidomethyl[C];	1	sp|P01042|KNG1_HUMAN/sp|P01042-2|KNG1_HUMAN/sp|P01042-3|KNG1_HUMAN/	244,F,I/244,F,I/208,F,I/	1|0|	target	1	-5.19814	36
34539	KashinaA-20-L146-562-4hr-QEP.118367.118367.4.0.dta	118367	3156.49	4	0.00010926	DTK	TLMFGSYLDDEKNWGLSFYADKPETTK	EQL	3156.49	0.000329	12.4796	0.00589575		3	sp|P19652|A1AG2_HUMAN/	126,K,E/	1|	target	2	-1.7938	4
34540	KashinaA-20-L146-562-4hr-QEP.131937.131937.3.0.dta	131937	3541.8	3	0.00010926	PVK	LSLNLLASSDPPEAASWLLCEVSGFSPPNILLM	WLE	3541.8	0.000892	13.1497	0.00589716	20,Carbamidomethyl[C];	2	sp|P01880|IGHD_HUMAN/sp|P01880-2|IGHD_HUMAN/tr|A0A0A0MS09|A0A0A0MS09_HUMAN/	274,K,W/274,K,W/274,K,W/	1|0|	target	0	-7.7861	36
34541	KashinaA-20-L146-562-4hr-QEP.74586.74586.2.0.dta	74586	1412.75	2	0.00010926	GIL	GPVIWAEVGDTIR	VTF	1412.75	0.000505	12.4204	0.00589921		1	sp|P00450|CERU_HUMAN/tr|H7C5R1|H7C5R1_HUMAN/tr|E9PFZ2|E9PFZ2_HUMAN/	449,L,V/232,L,V/449,L,V/	1|	target	0	-3.16664	4
34542	KashinaA-20-L146-562-4hr-QEP.107955.107955.2.1.dta	107955	2266.08	2	0.00010926	CSK	SSIDIENGFISESQYTYALK	EKA	2266.08	0.004004	13.4112	0.00589962	7,Deamidated[N];	3	sp|P08603|CFAH_HUMAN/	450,K,E/	1|0|	target	0	-1.57411	36
34543	KashinaA-20-L146-562-4hr-QEP.18522.18522.3.0.dta	18522	1620.8	3	0.00010926	VEK	VQAAVGTSAAPVPSDNH	___	1620.8	-0.000124	10.8555	0.0058998		3	sp|P02649|APOE_HUMAN/	300,K,-/	1|	target	0	1.33621	4
34544	KashinaA-20-L146-562-4hr-QEP.75999.75999.2.0.dta	75999	1110.61	2	0.00010926	LPK	LSITGTYDLK	SVL	1110.6	0.001117	9.87277	0.00590003		3	sp|P01009|A1AT_HUMAN/sp|P01009-2|A1AT_HUMAN/tr|A0A0G2JRN3|A0A0G2JRN3_HUMAN/tr|A0A024R6I7|A0A024R6I7_HUMAN/	314,K,S/314,K,S/314,K,S/314,K,S/	1|	target	0	-0.148296	0
34545	KashinaA-20-L146-562-4hr-QEP.17636.17636.3.0.dta	17636	1687.83	3	0.00010926	YKD	CHLAQVPSHTVVAR	SMG	1687.84	-0.002451	13.9486	0.00590068	1,Menadione[C];	1	sp|P02787|TRFE_HUMAN/	259,D,S/	1|0|	target	0	-1.19555	32
34546	KashinaA-20-L146-562-4hr-QEP.15646.15646.3.0.dta	15646	2011.91	3	0.00010926	MNK	CHAGHLNGVYYQGGTYSK	AST	2011.91	0.000766	11.9399	0.00590173	1,Carbamidomethyl[C];	3	sp|P02679|FIBG_HUMAN/sp|P02679-2|FIBG_HUMAN/tr|C9JEU5|C9JEU5_HUMAN/tr|C9JC84|C9JC84_HUMAN/	364,K,A/364,K,A/372,K,A/372,K,A/	1|0|	target	0	3.16051	36
34547	KashinaA-20-L146-562-4hr-QEP.92261.92261.3.0.dta	92261	2258.22	3	0.00010926	CQR	TECIKPVVQEVLTITPFQR	LYR	2258.22	-0.000552	12.253	0.00590285	3,Carbamidomethyl[C];	3	sp|P13671|CO6_HUMAN/	701,R,L/	1|0|	target	1	-0.521378	36
34548	KashinaA-20-L146-562-4hr-QEP.23050.23050.5.0.dta	23050	2549.3	5	0.00010926	NTR	KPVDEYKDCHLAQVPSHTVVAR	SMG	2549.29	0.010372	11.4698	0.00590385	9,Carbamidomethyl[C];	3	sp|P02787|TRFE_HUMAN/	251,R,S/	1|0|	target	2	-1.04607	100
34549	KashinaA-20-L146-562-4hr-QEP.98348.98348.2.0.dta	98348	1568.75	2	0.00010926	SKR	MPITYDNGFLFIH	TDK	1568.75	0.0042	14.9262	0.0059039	7,Deamidated[N];	2	sp|P01031|CO5_HUMAN/	116,R,T/	1|0|	target	0	1.07572	32
34550	KashinaA-20-L146-562-4hr-QEP.20171.20171.2.0.dta	20171	1327.62	2	0.00010926	KAH	YGGFTVQNEANK	YQI	1327.63	-0.003812	11.2279	0.0059049		1	sp|P02675|FIBB_HUMAN/tr|D6REL8|D6REL8_HUMAN/	355,H,Y/136,H,Y/	1|	target	0	-0.526077	0
34551	KashinaA-20-L146-562-4hr-QEP.40446.40446.2.0.dta	40446	1160.53	2	0.00010926	NGR	TSTADYAMFK	VGP	1160.53	-0.000281	12.0626	0.00590572	0,Delta_H(2)C(2)[AnyN-term];	3	sp|P02679|FIBG_HUMAN/sp|P02679-2|FIBG_HUMAN/tr|C9JEU5|C9JEU5_HUMAN/tr|C9JC84|C9JC84_HUMAN/	282,R,V/282,R,V/290,R,V/290,R,V/	1|0|	target	0	-3.58656	32
34552	KashinaA-20-L146-562-4hr-QEP.47851.47851.2.0.dta	47851	1411.79	2	0.00010926	DGR	GALQNIIPASTGAAK	AVG	1411.79	0.00131	9.90951	0.00590596		3	sp|P04406|G3P_HUMAN/sp|P04406-2|G3P_HUMAN/tr|E7EUT5|E7EUT5_HUMAN/	200,R,A/158,R,A/125,R,A/	1|	target	0	-2.73575	4
34553	KashinaA-20-L146-562-4hr-QEP.123027.123027.3.0.dta	123027	1529.73	3	0.00010926	WGK	VGAHAGEYGAEALER	MFL	1529.73	-0.000844	10.2665	0.00590602		3	sp|P69905|HBA_HUMAN/tr|A0A2R8Y7C0|A0A2R8Y7C0_HUMAN/	17,K,M/7,K,M/	1|	target	0	-4.0236	4
34554	KashinaA-20-L146-562-4hr-QEP.69924.69924.2.0.dta	69924	1470.78	2	0.00010926	LKR	IPIEDGSGEVVLSR	KVL	1470.78	-0.002927	12.2469	0.00590731		3	sp|P01024|CO3_HUMAN/	290,R,K/	1|	target	0	-0.97029	4
34555	KashinaA-20-L146-562-4hr-QEP.97187.97187.3.1.dta	97187	1840.91	3	0.00010926	EPK	AHTSFQISLSVSYTGSR	SAS	1840.92	-0.004021	11.4919	0.00590731		3	sp|P01023|A2MG_HUMAN/	1356,K,S/	1|	target	0	0.024647	4
34556	KashinaA-20-L146-562-4hr-QEP.24742.24742.4.0.dta	24742	2123.97	4	0.00010926	KHK	VYACEVTHQGLSSPVTK	SFN	2123.97	-0.003117	10.8944	0.00590778	4,Glutathione[C];	3	sp|P01834|IGKC_HUMAN/tr|A0A5H1ZRQ3|A0A5H1ZRQ3_HUMAN/	83,K,S/83,K,S/	1|0|	target	0	-1.58682	36
34557	KashinaA-20-L146-562-4hr-QEP.33972.33972.2.0.dta	33972	1141.59	2	0.00010926	LTK	GGYTLVSGYPK	RLE	1141.59	0.001747	9.10281	0.00590913		3	sp|P02790|HEMO_HUMAN/	332,K,R/	1|	target	0	-2.16793	4
34558	KashinaA-20-L146-562-4hr-QEP.57707.57707.3.0.dta	57707	1587.75	3	0.00010926	AVK	ELSYYSLEDLNNK	YLY	1587.75	0.00056	9.65972	0.00590942		3	sp|P01031|CO5_HUMAN/	308,K,Y/	1|	target	0	-1.33054	4
34559	KashinaA-20-L146-562-4hr-QEP.90597.90597.2.0.dta	90597	1928.03	2	0.00010926	NLR	FLATTPNSLLVSWQPPR	ARI	1928.03	-0.002392	10.2183	0.00591154	7,Deamidated[N];	3	sp|P02751|FINC_HUMAN/sp|P02751-1|FINC_HUMAN/sp|P02751-3|FINC_HUMAN/sp|P02751-4|FINC_HUMAN/sp|P02751-5|FINC_HUMAN/sp|P02751-6|FINC_HUMAN/sp|P02751-7|FINC_HUMAN/sp|P02751-8|FINC_HUMAN/sp|P02751-9|FINC_HUMAN/sp|P02751-10|FINC_HUMAN/sp|P02751-11|FINC_HUMAN/sp|P02751-12|FINC_HUMAN/sp|P02751-13|FINC_HUMAN/sp|P02751-14|FINC_HUMAN/sp|P02751-17|FINC_HUMAN/tr|H0Y4K8|H0Y4K8_HUMAN/tr|H0Y7Z1|H0Y7Z1_HUMAN/	2001,R,A/1910,R,A/1910,R,A/1910,R,A/1910,R,A/1910,R,A/2001,R,A/1820,R,A/1820,R,A/1820,R,A/1910,R,A/1588,R,A/1911,R,A/1820,R,A/1910,R,A/29,R,A/627,R,A/	1|0|	target	0	-1.18485	36
34560	KashinaA-20-L146-562-4hr-QEP.36696.36696.2.0.dta	36696	1144.5	2	0.00010926	IPR	SDVMYTDWK	KDK	1144.5	0.000188	10.064	0.00591207		3	sp|P19652|A1AG2_HUMAN/	170,R,K/	1|	target	0	-1.57457	0
34561	KashinaA-20-L146-562-4hr-QEP.11513.11513.2.0.dta	11513	1078.55	2	0.00010926	QPR	QYNVGPSVSK	YPL	1078.55	-0.000205	8.90209	0.00591295		3	sp|P02751|FINC_HUMAN/sp|P02751-1|FINC_HUMAN/sp|P02751-3|FINC_HUMAN/sp|P02751-4|FINC_HUMAN/sp|P02751-5|FINC_HUMAN/sp|P02751-6|FINC_HUMAN/sp|P02751-7|FINC_HUMAN/sp|P02751-8|FINC_HUMAN/sp|P02751-9|FINC_HUMAN/sp|P02751-10|FINC_HUMAN/sp|P02751-11|FINC_HUMAN/sp|P02751-12|FINC_HUMAN/sp|P02751-13|FINC_HUMAN/sp|P02751-14|FINC_HUMAN/sp|P02751-17|FINC_HUMAN/	1040,R,Y/1040,R,Y/1040,R,Y/1040,R,Y/1040,R,Y/1040,R,Y/1040,R,Y/1040,R,Y/1040,R,Y/1040,R,Y/1040,R,Y/1040,R,Y/1040,R,Y/1040,R,Y/1040,R,Y/	1|	target	0	-1.66421	0
34562	KashinaA-20-L146-562-4hr-QEP.92841.92841.3.0.dta	92841	1543.87	3	0.00010926	SIA	SLLTQVLLGAGENTK	TNL	1543.87	-0.00021	12.6102	0.00591424		1	sp|P05155|IC1_HUMAN/sp|P05155-2|IC1_HUMAN/sp|P05155-3|IC1_HUMAN/tr|E9PGN7|E9PGN7_HUMAN/tr|H9KV48|H9KV48_HUMAN/	175,A,T/123,A,T/180,A,T/209,A,T/175,A,T/	1|	target	0	-0.774808	4
34563	KashinaA-20-L146-562-4hr-QEP.66575.66575.2.0.dta	66575	1577.66	2	0.00010926	HCR	FDEFFSEGCAPGSK	KDS	1577.66	0.000106	11.9068	0.00591465	9,Carbamidomethyl[C];	3	sp|P02787|TRFE_HUMAN/tr|H7C5E8|H7C5E8_HUMAN/	494,R,K/51,R,K/	1|0|	target	0	0.781068	36
34564	KashinaA-20-L146-562-4hr-QEP.63288.63288.2.0.dta	63288	1910.01	2	0.00010926	VQC	EVQLVESGGGLVQPGGSLR	LSC	1910	0.012306	10.1415	0.00591483	0,Formyl[AnyN-term];	3	sp|A0A0B4J1Y9|HV372_HUMAN/sp|P01766|HV313_HUMAN/sp|A0A0B4J1X5|HV374_HUMAN/sp|A0A0J9YX35|HV64D_HUMAN/sp|P01764|HV323_HUMAN/sp|P01763|HV348_HUMAN/sp|A0A0C4DH35|HV335_HUMAN/sp|P01780|HV307_HUMAN/sp|A0A0C4DH30|HV316_HUMAN/tr|A0A075B7F1|A0A075B7F1_HUMAN/tr|S4R3C0|S4R3C0_HUMAN/tr|S4R460|S4R460_HUMAN/tr|A0A075B7D8|A0A075B7D8_HUMAN/tr|A0A075B7E8|A0A075B7E8_HUMAN/tr|A0A0B4J2B5|A0A0B4J2B5_HUMAN/tr|A0A4W8ZXM2|A0A4W8ZXM2_HUMAN/	19,C,L/19,C,L/19,C,L/19,C,L/19,C,L/19,C,L/19,C,L/19,C,L/19,C,L/19,C,L/19,C,L/0,-,L/19,C,L/19,C,L/0,-,L/0,-,L/	1|0|	target	0	0.202265	101
34565	KashinaA-20-L146-562-4hr-QEP.129168.129168.3.1.dta	129168	2110.08	3	0.00010926	EMK	LHTEAQIQEEGTVVELTGR	QSS	2110.08	0.000128	9.45333	0.00591642		3	sp|P01023|A2MG_HUMAN/	319,K,Q/	1|	target	0	-0.189406	4
34566	KashinaA-20-L146-562-4hr-QEP.101699.101699.2.0.dta	101699	1604.84	2	0.00010926	GNR	IAQWQSFQLEGGLK	QFS	1604.84	-0.003153	10.6414	0.00591683		3	sp|P01023|A2MG_HUMAN/	174,R,Q/	1|	target	0	-0.350269	4
34567	KashinaA-20-L146-562-4hr-QEP.76702.76702.4.0.dta	76702	2073.99	4	0.00010926	STK	NHLQLEGLFFTNGEHTSK	ATL	2073.99	0.002217	13.0756	0.00591689	1,Deamidated[N];12,Deamidated[N];	3	sp|P04114|APOB_HUMAN/	3568,K,A/	1|0|0|	target	0	-0.565496	36
34568	KashinaA-20-L146-562-4hr-QEP.55902.55902.2.0.dta	55902	1569.69	2	0.00010926	VKS	QGVNDNEEGFFSAR	GHR	1569.69	-0.000925	9.3848	0.00591765		1	sp|P02675|FIBB_HUMAN/	30,S,G/	1|	target	0	-1.58412	5
34569	KashinaA-20-L146-562-4hr-QEP.16167.16167.3.0.dta	16167	1914.94	3	0.00010926	INK	AVGDKLPECEAVCGKPK	NPA	1914.94	0.001938	16.1232	0.00591771	9,Carbamidomethyl[C];13,GG[C](Dicarbamidomethyl[C]);	3	sp|P00738|HPT_HUMAN/sp|P00738-2|HPT_HUMAN/sp|P00739|HPTR_HUMAN/sp|P00739-2|HPTR_HUMAN/tr|A0A0C4DGL8|A0A0C4DGL8_HUMAN/tr|J3KTC3|J3KTC3_HUMAN/tr|J3QR68|J3QR68_HUMAN/tr|H0Y300|H0Y300_HUMAN/	136,K,N/77,K,N/78,K,N/115,K,N/77,K,N/78,K,N/134,K,N/172,K,N/	1|0|0|	target	2	-0.479494	36
34570	KashinaA-20-L146-562-4hr-QEP.4265.4265.2.1.dta	4265	1109.53	2	0.00010926	VSL	GSPSGEVSHPR	KTR	1109.53	0.000606	11.107	0.00591783		1	sp|P02765|FETUA_HUMAN/tr|C9JV77|C9JV77_HUMAN/	326,L,K/327,L,K/	1|	target	0	1.89589	0
34571	KashinaA-20-L146-562-4hr-QEP.6431.6431.3.0.dta	6431	1413.61	3	0.00010926	VEK	EQAPHCICANGR	QTV	1413.6	0.009276	12.321	0.00591865	6,Carbamidomethyl[C];8,Carbamidomethyl[C];10,Deamidated[N];	3	sp|P01023|A2MG_HUMAN/	841,K,Q/	1|0|0|0|	target	0	3.25158	100
34572	KashinaA-20-L146-562-4hr-QEP.13257.13257.2.0.dta	13257	1069.46	2	0.00010926	KGR	CTEGFNVDK	KCQ	1069.46	0.000859	9.81654	0.00592083	1,Carbamidomethyl[C];	3	sp|P04004|VTNC_HUMAN/tr|F5GX75|F5GX75_HUMAN/	27,R,K/27,R,K/	1|0|	target	0	0.915392	32
34573	KashinaA-20-L146-562-4hr-QEP.58841.58841.3.0.dta	58841	1776.96	3	0.00010926	LLR	GPEVQLVAHSPWLK	DSL	1776.95	0.002636	11.5803	0.00592195	0,Unknown_216[AnyN-term];	3	sp|P0C0L5|CO4B_HUMAN/sp|P0C0L4|CO4A_HUMAN/sp|P0C0L4-2|CO4A_HUMAN/tr|A0A0G2JL54|A0A0G2JL54_HUMAN/tr|A0A140TA29|A0A140TA29_HUMAN/tr|A0A140TA49|A0A140TA49_HUMAN/tr|A0A140TA32|A0A140TA32_HUMAN/tr|A0A140TA44|A0A140TA44_HUMAN/tr|A0A0G2JPR0|A0A0G2JPR0_HUMAN/tr|F5GXS0|F5GXS0_HUMAN/	104,R,D/104,R,D/104,R,D/104,R,D/104,R,D/104,R,D/104,R,D/104,R,D/104,R,D/104,R,D/	1|0|	target	0	2.91333	37
34574	KashinaA-20-L146-562-4hr-QEP.13530.13530.2.0.dta	13530	1672.7	2	0.00010926	YTC	TCSPGYEGSNCELAK	NEC	1672.69	0.001875	11.4134	0.00592283	2,Carbamidomethyl[C];11,Carbamidomethyl[C];	1	sp|P22891|PROZ_HUMAN/sp|P22891-2|PROZ_HUMAN/	111,C,N/133,C,N/	1|0|0|	target	0	-0.555442	36
34575	KashinaA-20-L146-562-4hr-QEP.88066.88066.2.0.dta	88066	1650.8	2	0.00010926	IER	YEVDQQIQVLMDK	LVE	1650.8	-6.5e-05	14.5646	0.00592319	0,Acetyl[AnyN-term];	3	sp|P04114|APOB_HUMAN/	2347,R,L/	1|0|	target	0	-0.933061	36
34576	KashinaA-20-L146-562-4hr-QEP.134331.134331.3.0.dta	134331	2128.17	3	0.00010926	NGK	VGLSGMAIADVTLLSGFHALR	ADL	2128.16	0.007974	10.688	0.00592348		3	sp|P0C0L5|CO4B_HUMAN/sp|P0C0L4|CO4A_HUMAN/tr|A0A0G2JPR0|A0A0G2JPR0_HUMAN/tr|A0A3B3ISA6|A0A3B3ISA6_HUMAN/	1477,K,A/1477,K,A/1477,K,A/1046,K,A/	1|	target	0	-0.847702	68
34577	KashinaA-20-L146-562-4hr-QEP.87360.87360.2.1.dta	87360	1345.7	2	0.00010926	GQR	EVVADSVWVDVK	DSC	1345.7	-0.002421	9.81798	0.00592395		3	sp|P01024|CO3_HUMAN/	544,R,D/	1|	target	0	-1.9105	0
34578	KashinaA-20-L146-562-4hr-QEP.13667.13667.2.0.dta	13667	1093.56	2	0.00010926	LAA	VDSAVYGVQR	GAK	1093.56	-0.000356	11.8081	0.00592537		1	sp|P01031|CO5_HUMAN/	604,A,G/	1|	target	0	-1.3664	0
34579	KashinaA-20-L146-562-4hr-QEP.89790.89790.3.4.dta	89790	1840.92	3	0.00010926	EPK	AHTSFQISLSVSYTGSR	SAS	1840.92	-0.002026	12.3456	0.00592578		3	sp|P01023|A2MG_HUMAN/	1356,K,S/	1|	target	0	1.62807	4
34580	KashinaA-20-L146-562-4hr-QEP.134825.134825.3.0.dta	134825	3167.48	3	0.00010926	PIR	NSVDELNNNVEAVSQTSSSSFQYMYLLK	DLW	3167.48	-0.00242	10.8661	0.00592613		3	sp|P02675|FIBB_HUMAN/	124,R,D/	1|	target	0	-2.77401	4
34581	KashinaA-20-L146-562-4hr-QEP.11044.11044.2.0.dta	11044	1371.56	2	0.00010926	RYK	AAFTECCQAADK	AAC	1371.57	-0.001984	9.6438	0.00592619	6,Carbamidomethyl[C];7,Carbamidomethyl[C];	3	sp|P02768|ALBU_HUMAN/tr|D6RHD5|D6RHD5_HUMAN/tr|H0YA55|H0YA55_HUMAN/tr|B7WNR0|B7WNR0_HUMAN/tr|A0A0C4DGB6|A0A0C4DGB6_HUMAN/	186,K,A/36,K,A/31,K,A/71,K,A/186,K,A/	1|0|0|	target	0	-2.78923	36
34582	KashinaA-20-L146-562-4hr-QEP.71407.71407.2.0.dta	71407	1642.89	2	0.00010926	LQK	PGQSPQLLIYLGSNR	ASG	1642.89	-0.001663	13.8096	0.00592625		3	sp|A0A075B6P5|KV228_HUMAN/sp|P01615|KVD28_HUMAN/tr|A0A5H1ZRS2|A0A5H1ZRS2_HUMAN/	64,K,A/64,K,A/44,K,A/	1|	target	0	0.053582	4
34583	KashinaA-20-L146-562-4hr-QEP.72384.72384.3.0.dta	72384	2134.03	3	0.00010926	DER	DHSHGPPLPQGPPPLLPMSC	SSC	2134.02	0.011514	15.4614	0.00592637	20,Carbamidomethyl[C];	2	sp|P04196|HRG_HUMAN/	304,R,S/	1|0|	target	0	-0.974809	100
34584	KashinaA-20-L146-562-4hr-QEP.49502.49502.2.2.dta	49502	1394.68	2	0.00010926	MVK	NEDSLVFVQTDK	SIY	1394.68	0.001429	11.3669	0.00592743		3	sp|P01023|A2MG_HUMAN/tr|F8W7L3|F8W7L3_HUMAN/	123,K,S/123,K,S/	1|	target	0	-3.01845	4
34585	KashinaA-20-L146-562-4hr-QEP.122463.122463.3.0.dta	122463	1994.03	3	0.00010926	YGK	KVEGTAFVIFGIQDGEQR	ISL	1994.03	-4e-06	10.9642	0.00592796		3	sp|P01024|CO3_HUMAN/	263,K,I/	1|	target	1	-3.33232	4
34586	KashinaA-20-L146-562-4hr-QEP.95451.95451.3.0.dta	95451	2828.27	3	0.00010926	TLR	REDFDVEAADSAGNCLDSLVFVAGDR	QFG	2828.28	-0.005666	13.5916	0.00592808	15,Carbamidomethyl[C];	3	sp|P09871|C1S_HUMAN/tr|H0Y5D1|H0Y5D1_HUMAN/tr|F8WCZ6|F8WCZ6_HUMAN/tr|F5H7T4|F5H7T4_HUMAN/	219,R,Q/244,R,Q/52,R,Q/52,R,Q/	1|0|	target	1	0.191152	36
34587	KashinaA-20-L146-562-4hr-QEP.67142.67142.3.1.dta	67142	1462.85	3	0.00010926	WDR	VKDLATVYVDVLK	DSG	1462.85	0.000604	10.8983	0.00592819		3	sp|P02647|APOA1_HUMAN/	34,R,D/	1|	target	1	-1.28239	4
34588	KashinaA-20-L146-562-4hr-QEP.48300.48300.2.0.dta	48300	1110.6	2	0.00010926	LPK	LSITGTYDLK	SVL	1110.6	9.1e-05	8.06889	0.00592902		3	sp|P01009|A1AT_HUMAN/sp|P01009-2|A1AT_HUMAN/tr|A0A0G2JRN3|A0A0G2JRN3_HUMAN/tr|A0A024R6I7|A0A024R6I7_HUMAN/	314,K,S/314,K,S/314,K,S/314,K,S/	1|	target	0	-2.65292	0
34589	KashinaA-20-L146-562-4hr-QEP.61186.61186.2.2.dta	61186	1815.86	2	0.00010926	QCK	LGYVTADGETSGSITCGK	DGW	1815.84	0.015904	12.2037	0.0059299	16,Carbamidomethyl[C];	3	sp|P08603|CFAH_HUMAN/	478,K,D/	1|0|	target	0	-3.32973	100
34590	KashinaA-20-L146-562-4hr-QEP.20547.20547.2.1.dta	20547	1490.72	2	0.00010926	ASF	SAGTQAGEEMPVVSK	TNI	1490.72	0.005768	13.4931	0.00593049		1	sp|O75882|ATRN_HUMAN/sp|O75882-2|ATRN_HUMAN/sp|O75882-3|ATRN_HUMAN/	1213,F,T/1213,F,T/1139,F,T/	1|	target	0	-0.356457	68
34591	KashinaA-20-L146-562-4hr-QEP.62359.62359.3.1.dta	62359	1575.85	3	0.00010926	NYK	GYAWGLNELKPISK	GGH	1575.85	0.001116	10.2391	0.00593085		3	sp|P33908|MA1A1_HUMAN/sp|P33908-2|MA1A1_HUMAN/	211,K,G/234,K,G/	1|	target	1	-0.659751	4
34592	KashinaA-20-L146-562-4hr-QEP.63586.63586.3.0.dta	63586	1795.02	3	0.00010926	IEK	VVLHPNYSQVDIGLIK	LKQ	1795.01	0.004269	11.5314	0.00593108		3	sp|P00738|HPT_HUMAN/sp|P00738-2|HPT_HUMAN/tr|A0A087WU08|A0A087WU08_HUMAN/tr|J3QLC9|J3QLC9_HUMAN/tr|A0A0C4DGL8|A0A0C4DGL8_HUMAN/tr|J3QR68|J3QR68_HUMAN/tr|H0Y300|H0Y300_HUMAN/tr|H3BS21|H3BS21_HUMAN/	235,K,L/176,K,L/110,K,L/194,K,L/176,K,L/233,K,L/271,K,L/136,K,L/	1|	target	0	-0.10972	4
34593	KashinaA-20-L146-562-4hr-QEP.76164.76164.3.0.dta	76164	2986.38	3	0.00010926	SVY	NLLPEKDLTGFPGPLNDQDNEDCINR	HNV	2986.37	0.007177	14.7458	0.00593179	16,Deamidated[N];20,Deamidated[N];23,Carbamidomethyl[C];	1	sp|P01023|A2MG_HUMAN/	619,Y,H/	1|0|0|0|	target	1	-1.80384	36
34594	KashinaA-20-L146-562-4hr-QEP.29814.29814.3.0.dta	29814	1453.66	3	0.00010926	NIR	KPDGYDYYAFSK	DQY	1453.66	0.000375	11.2346	0.00593185		3	sp|Q92954|PRG4_HUMAN/sp|Q92954-2|PRG4_HUMAN/sp|Q92954-3|PRG4_HUMAN/sp|Q92954-4|PRG4_HUMAN/sp|Q92954-5|PRG4_HUMAN/sp|Q92954-6|PRG4_HUMAN/	1360,R,D/1319,R,D/1267,R,D/1226,R,D/889,R,D/1317,R,D/	1|	target	1	-3.26492	4
34595	KashinaA-20-L146-562-4hr-QEP.54129.54129.3.0.dta	54129	1293.75	3	0.00010926	GAK	QSGLYFIKPLK	ANQ	1293.76	-0.002561	10.5887	0.00593297		3	sp|P02679|FIBG_HUMAN/sp|P02679-2|FIBG_HUMAN/tr|C9JPQ9|C9JPQ9_HUMAN/tr|C9JEU5|C9JEU5_HUMAN/tr|C9JC84|C9JC84_HUMAN/tr|C9JU00|C9JU00_HUMAN/	188,K,A/188,K,A/85,K,A/196,K,A/196,K,A/85,K,A/	1|	target	1	-0.938131	0
34596	KashinaA-20-L146-562-4hr-QEP.78164.78164.3.1.dta	78164	3474.33	3	0.00010926	AGK	PGDFGYCDLNYCEEAVEEETGDGLDEDSDR	AIE	3474.34	-0.010502	13.9912	0.00593309	7,Propiophenone[C];	3	sp|P00734|THRB_HUMAN/tr|C9JV37|C9JV37_HUMAN/tr|E9PIT3|E9PIT3_HUMAN/	279,K,A/269,K,A/279,K,A/	1|0|	target	0	0.668277	100
34597	KashinaA-20-L146-562-4hr-QEP.66397.66397.3.0.dta	66397	2172.07	3	0.00010926	TPK	SPVGVQPILNEHTFCAGMSK	YQE	2172.06	0.00996	14.1757	0.00593315	15,Carbamidomethyl[C];	3	sp|P00738|HPT_HUMAN/sp|P00738-2|HPT_HUMAN/tr|A0A087WU08|A0A087WU08_HUMAN/tr|J3QLC9|J3QLC9_HUMAN/tr|A0A0C4DGL8|A0A0C4DGL8_HUMAN/tr|J3QR68|J3QR68_HUMAN/tr|H0Y300|H0Y300_HUMAN/	325,K,Y/266,K,Y/200,K,Y/284,K,Y/266,K,Y/323,K,Y/361,K,Y/	1|0|	target	0	3.72419	100
34598	KashinaA-20-L146-562-4hr-QEP.136325.136325.4.0.dta	136325	1752.95	4	0.00010926	ISR	YVGGQEHFAHLLILR	DTK	1752.95	-0.001738	9.13062	0.00593397		3	sp|P02763|A1AG1_HUMAN/	108,R,D/	1|	target	0	-0.271952	5
34599	KashinaA-20-L146-562-4hr-QEP.64401.64401.3.0.dta	64401	1526.94	3	0.00010926	KKK	VIVIPVGIGPHANLK	QIR	1526.94	0.001693	10.7315	0.00593444		3	sp|P04275|VWF_HUMAN/	1408,K,Q/	1|	target	0	-1.02155	4
34600	KashinaA-20-L146-562-4hr-QEP.135119.135119.3.0.dta	135119	1529.73	3	0.00010926	WGK	VGAHAGEYGAEALER	MFL	1529.73	0.000359	9.69867	0.00593462		3	sp|P69905|HBA_HUMAN/tr|A0A2R8Y7C0|A0A2R8Y7C0_HUMAN/	17,K,M/7,K,M/	1|	target	0	-4.1756	4
34601	KashinaA-20-L146-562-4hr-QEP.58076.58076.2.0.dta	58076	1570.68	2	0.00010926	VKS	QGVNDNEEGFFSAR	GHR	1570.68	0.000568	11.1615	0.00593503	4,Deamidated[N];	1	sp|P02675|FIBB_HUMAN/	30,S,G/	1|0|	target	0	1.02273	36
34602	KashinaA-20-L146-562-4hr-QEP.110321.110321.2.1.dta	110321	1891.87	2	0.00010926	ELT	ETGVEAAAASAISVAR	TLL	1891.87	-0.002099	11.9931	0.00593663	0,Biotin_Thermo-21328[AnyN-term];	1	sp|P05155|IC1_HUMAN/sp|P05155-2|IC1_HUMAN/sp|P05155-3|IC1_HUMAN/tr|E9PGN7|E9PGN7_HUMAN/tr|H9KV48|H9KV48_HUMAN/	450,T,T/398,T,T/455,T,T/493,T,T/413,T,T/	1|0|	target	0	0.466874	33
34603	KashinaA-20-L146-562-4hr-QEP.29872.29872.3.0.dta	29872	1899.88	3	0.00010926	CEK	FSGQLNSHGCFYQQVK	TKV	1899.88	-0.003527	13.3123	0.00593745	10,Carbamidomethyl[C];	3	sp|P01023|A2MG_HUMAN/	289,K,T/	1|0|	target	0	-0.257358	36
34604	KashinaA-20-L146-562-4hr-QEP.117707.117707.3.1.dta	117707	2225.12	3	0.00010926	QDR	GTHVDLGLASANVDFAFSLYK	QLV	2225.12	-0.005986	10.2102	0.0059384		3	sp|P01011|AACT_HUMAN/sp|P01011-2|AACT_HUMAN/sp|P01011-3|AACT_HUMAN/tr|G3V595|G3V595_HUMAN/	41,R,Q/41,R,Q/41,R,Q/41,R,Q/	1|	target	0	-1.8829	4
34605	KashinaA-20-L146-562-4hr-QEP.130721.130721.4.1.dta	130721	4288.73	4	0.00010926	SDK	FFTSHNGMQFSTWDNDNDKFEGNCAEQDGSGWWMNK	CHA	4288.71	0.017801	10.8003	0.00594064	15,Deamidated[N];24,Carbamidomethyl[C];	3	sp|P02679|FIBG_HUMAN/sp|P02679-2|FIBG_HUMAN/tr|C9JEU5|C9JEU5_HUMAN/tr|C9JC84|C9JC84_HUMAN/	328,K,C/328,K,C/336,K,C/336,K,C/	1|0|0|	target	1	-0.856075	100
34606	KashinaA-20-L146-562-4hr-QEP.59759.59759.2.0.dta	59759	1440.66	2	0.00010926	YFR	DEELSCTVVELK	YTG	1440.66	-0.000926	10.699	0.00594188	6,DeStreak[C];	3	sp|P01011|AACT_HUMAN/tr|G3V595|G3V595_HUMAN/tr|G3V3A0|G3V3A0_HUMAN/	255,R,Y/255,R,Y/37,R,Y/	1|0|	target	0	0.192461	32
34607	KashinaA-20-L146-562-4hr-QEP.85905.85905.2.0.dta	85905	1964.07	2	0.00010926	TIN	QSLLQPLNVEIDPEIQK	VKS	1964.07	0.002538	13.0807	0.00594206		1	sp|P04264|K2C1_HUMAN/	158,N,V/	1|	target	0	1.99098	4
34608	KashinaA-20-L146-562-4hr-QEP.13940.13940.2.0.dta	13940	1148.65	2	0.00010926	KRR	HQQTVTIPPK	SSL	1148.64	0.003223	10.2755	0.00594353		3	sp|P01024|CO3_HUMAN/	881,R,S/	1|	target	0	0.367781	4
34609	KashinaA-20-L146-562-4hr-QEP.62019.62019.4.0.dta	62019	1809.97	4	0.00010926	ISR	YVGGQEHFAHLLILR	DTK	1809.98	-0.001297	11.6638	0.0059443	0,Carbamidomethyl[AnyN-term];	3	sp|P02763|A1AG1_HUMAN/	108,R,D/	1|0|	target	0	-1.78093	36
34610	KashinaA-20-L146-562-4hr-QEP.117726.117726.4.0.dta	117726	2313.15	4	0.00010926	GGK	EDLIWELLNQAQEHFGKDK	SKE	2313.15	-0.004847	12.4053	0.00594679		3	sp|P02787|TRFE_HUMAN/	278,K,S/	1|	target	1	0.170925	4
34611	KashinaA-20-L146-562-4hr-QEP.12516.12516.2.0.dta	12516	1419.59	2	0.00010926	GGK	GPCGWTGGSCPQR	SQK	1419.59	-0.003838	11.6895	0.00594726	3,Carbamidomethyl[C];10,Carbamidomethyl[C];	3	sp|Q13201|MMRN1_HUMAN/sp|Q13201-2|MMRN1_HUMAN/	235,K,S/201,K,S/	1|0|0|	target	0	-2.70838	36
34612	KashinaA-20-L146-562-4hr-QEP.86026.86026.3.0.dta	86026	1632.82	3	0.00010926	QDK	MEEVEAMLLPETLK	RWR	1632.82	0.002701	10.6948	0.0059488		3	sp|P01011|AACT_HUMAN/tr|G3V595|G3V595_HUMAN/tr|G3V3A0|G3V3A0_HUMAN/tr|A0A087WY93|A0A087WY93_HUMAN/	283,K,R/283,K,R/65,K,R/23,K,R/	1|	target	0	0.62468	4
34613	KashinaA-20-L146-562-4hr-QEP.120660.120660.4.2.dta	120660	3742.9	4	0.00010926	DLR	GISEQSLVVSGVQHQSTLELSEVGVEAAAATSIAMSR	MSL	3742.88	0.018931	9.8033	0.00594891	15,Deamidated[Q];	3	sp|P08697|A2AP_HUMAN/sp|P08697-2|A2AP_HUMAN/tr|A0A0G2JPA8|A0A0G2JPA8_HUMAN/	366,R,M/302,R,M/302,R,M/	1|0|	target	0	0.391528	100
34614	KashinaA-20-L146-562-4hr-QEP.115721.115721.3.0.dta	115721	2720.38	3	0.00010926	IAC	LVQGFFPQEPLSVTWSESGQGVTAR	NFP	2720.37	0.012328	13.8488	0.00594897		1	sp|P01876|IGHA1_HUMAN/tr|A0A286YEY1|A0A286YEY1_HUMAN/	26,C,N/26,C,N/	1|	target	0	3.22649	68
34615	KashinaA-20-L146-562-4hr-QEP.53458.53458.4.0.dta	53458	1866	4	0.00010926	VQR	ILGGHLDAKGSFPWQAK	MVS	1866	0.000301	14.722	0.00594921	9,Amidine[K];	3	sp|P00738|HPT_HUMAN/sp|P00738-2|HPT_HUMAN/sp|P00739|HPTR_HUMAN/sp|P00739-2|HPTR_HUMAN/tr|A0A087WU08|A0A087WU08_HUMAN/tr|A0A0C4DGL8|A0A0C4DGL8_HUMAN/tr|A0A0A0MRD9|A0A0A0MRD9_HUMAN/tr|J3QR68|J3QR68_HUMAN/tr|H0Y300|H0Y300_HUMAN/	161,R,M/102,R,M/103,R,M/140,R,M/36,R,M/102,R,M/36,R,M/159,R,M/197,R,M/	1|0|	target	1	-1.15272	36
34616	KashinaA-20-L146-562-4hr-QEP.90395.90395.3.0.dta	90395	2316.16	3	0.00010926	DEK	GTEAAGAMFLEAIPMSIPPEVK	FNK	2316.16	-0.000121	12.9532	0.00595027	8,Carbamidomethyl[M];	3	sp|P01009|A1AT_HUMAN/tr|A0A024R6I7|A0A024R6I7_HUMAN/	367,K,F/367,K,F/	1|0|	target	0	0.40542	36
34617	KashinaA-20-L146-562-4hr-QEP.45756.45756.3.0.dta	45756	2372.07	3	0.00010926	IRK	PKMCPQLQQYEMHGPEGLR	VGF	2372.08	-0.01431	11.8529	0.00595181	4,2-monomethylsuccinyl[C];	3	sp|P01023|A2MG_HUMAN/	685,K,V/	1|0|	target	1	-0.728969	101
34618	KashinaA-20-L146-562-4hr-QEP.67357.67357.3.1.dta	67357	1463.82	3	0.00010926	RNR	LAELPADALGPLQR	AFW	1463.82	-0.00475	10.8522	0.00595199		3	sp|P35858|ALS_HUMAN/sp|P35858-2|ALS_HUMAN/	469,R,A/507,R,A/	1|	target	0	-3.52338	68
34619	KashinaA-20-L146-562-4hr-QEP.105963.105963.2.0.dta	105963	2575.33	2	0.00010926	LLR	TLNQPDSQLQLTTGNGLFLSEGLK	LVD	2575.32	0.009927	14.6771	0.00595376	15,Deamidated[N];	3	sp|P01009|A1AT_HUMAN/sp|P01009-2|A1AT_HUMAN/sp|P01009-3|A1AT_HUMAN/tr|A0A0G2JRN3|A0A0G2JRN3_HUMAN/tr|G3V2B9|G3V2B9_HUMAN/tr|A0A024R6I7|A0A024R6I7_HUMAN/tr|G3V544|G3V544_HUMAN/	125,R,L/125,R,L/125,R,L/125,R,L/39,R,L/125,R,L/125,R,L/	1|0|	target	0	0.714248	100
34620	KashinaA-20-L146-562-4hr-QEP.9310.9310.2.0.dta	9310	1711.76	2	0.00010926	SHR	SYSCQVTHEGSTVEK	TVA	1711.76	-0.003661	11.8352	0.00595477	4,Carbamidomethyl[C];	3	sp|P0DOY2|IGLC2_HUMAN/sp|P0CF74|IGLC6_HUMAN/sp|B9A064|IGLL5_HUMAN/sp|P0DOY3|IGLC3_HUMAN/sp|P0CG04|IGLC1_HUMAN/tr|A0A0B4J231|A0A0B4J231_HUMAN/tr|A0A5H1ZRQ4|A0A5H1ZRQ4_HUMAN/	83,R,T/83,R,T/191,R,T/83,K,T/83,R,T/192,R,T/83,R,T/	1|0|	target	0	-0.085307	36
34621	KashinaA-20-L146-562-4hr-QEP.76697.76697.2.1.dta	76697	1816.9	2	0.00010926	LAR	SNLDEDIIAEENIVSR	SEF	1816.89	0.00287	11.5003	0.00595696		3	sp|P01024|CO3_HUMAN/	748,R,S/	1|	target	0	0.49064	4
34622	KashinaA-20-L146-562-4hr-QEP.68761.68761.2.0.dta	68761	1586.85	2	0.00010926	GAM	FLEAIPMSIPPEVK	FNK	1586.85	0.00015	13.3007	0.00595886	7,Oxidation[M];	3	sp|P01009|A1AT_HUMAN/tr|A0A024R6I7|A0A024R6I7_HUMAN/	375,M,F/375,M,F/	1|0|	target	0	-1.46756	36
34623	KashinaA-20-L146-562-4hr-QEP.28106.28106.2.0.dta	28106	2135.97	2	0.00010926	QWK	VDNALQSGNSQESVTEQDSK	DST	2135.97	-0.00341	11.663	0.00595897		3	sp|P01834|IGKC_HUMAN/tr|A0A5H1ZRQ3|A0A5H1ZRQ3_HUMAN/	42,K,D/42,K,D/	1|	target	0	-1.36637	4
34624	KashinaA-20-L146-562-4hr-QEP.45955.45955.3.0.dta	45955	2394.16	3	0.00010926	DWK	KGDTFSCMVGHEALPLAFTQK	TID	2394.16	-0.000459	11.5759	0.00595933	7,GG[C](Dicarbamidomethyl[C]);	3	sp|P01876|IGHA1_HUMAN/tr|A0A286YEY1|A0A286YEY1_HUMAN/tr|A0A0G2JMB2|A0A0G2JMB2_HUMAN/	306,K,T/306,K,T/293,K,T/	1|0|	target	1	-0.220814	36
34625	KashinaA-20-L146-562-4hr-QEP.133952.133952.3.0.dta	133952	4289.88	3	0.00010926	TFC	AGMSKYQEDTCYGDAGSAFAVHDLEEDTWYATGILSFDK	SCA	4289.86	0.019508	13.0796	0.00595992	11,DiDehydro[C];	1	sp|P00738|HPT_HUMAN/sp|P00738-2|HPT_HUMAN/tr|A0A087WU08|A0A087WU08_HUMAN/tr|J3QLC9|J3QLC9_HUMAN/tr|A0A0C4DGL8|A0A0C4DGL8_HUMAN/tr|J3QR68|J3QR68_HUMAN/tr|H0Y300|H0Y300_HUMAN/	340,C,S/281,C,S/215,C,S/299,C,S/281,C,S/338,C,S/376,C,S/	1|0|	target	1	-1.1526	101
34626	KashinaA-20-L146-562-4hr-QEP.120829.120829.3.0.dta	120829	1814.01	3	0.00010926	EEK	LYLVQGTQVYVFLTK	GGY	1814.01	-0.000202	9.98393	0.00596016	0,Acetyl[AnyN-term];	3	sp|P02790|HEMO_HUMAN/	317,K,G/	1|0|	target	0	-0.392368	36
34627	KashinaA-20-L146-562-4hr-QEP.14741.14741.2.1.dta	14741	1447.49	2	0.00010926	LSK	CCESASEDCMAK	ELP	1447.5	-0.001639	9.54796	0.00596046	1,Carbamidomethyl[C];2,Carbamidomethyl[C];9,Carbamidomethyl[C];	3	sp|P02774|VTDB_HUMAN/sp|P02774-2|VTDB_HUMAN/sp|P02774-3|VTDB_HUMAN/tr|D6RF35|D6RF35_HUMAN/tr|D6RBJ7|D6RBJ7_HUMAN/	264,K,E/142,K,E/283,K,E/264,K,E/264,K,E/	1|0|0|0|	target	0	-1.02676	32
34628	KashinaA-20-L146-562-4hr-QEP.21394.21394.2.0.dta	21394	1311.61	2	0.00010926	KLR	TEGDGVYTLNDK	KQW	1311.61	0.000908	11.815	0.00596075		3	sp|P00738|HPT_HUMAN/sp|P00739|HPTR_HUMAN/sp|P00739-2|HPTR_HUMAN/tr|J3QLC9|J3QLC9_HUMAN/tr|A0A0C4DGL8|A0A0C4DGL8_HUMAN/tr|J3KTC3|J3KTC3_HUMAN/tr|J3QR68|J3QR68_HUMAN/tr|H0Y300|H0Y300_HUMAN/tr|J3KRH2|J3KRH2_HUMAN/	59,R,K/60,R,K/97,R,K/58,R,K/59,R,K/60,R,K/58,R,K/59,R,K/58,R,K/	1|	target	0	2.35897	4
34629	KashinaA-20-L146-562-4hr-QEP.56252.56252.2.0.dta	56252	1097.58	2	0.00010926	DKR	LAAYLMLMR	SPS	1097.58	3.3e-05	11.5945	0.00596093	8,Oxidation[M];	3	sp|P04114|APOB_HUMAN/tr|A8MUN2|A8MUN2_HUMAN/	558,R,S/558,R,S/	1|0|	target	0	-2.3662	32
34630	KashinaA-20-L146-562-4hr-QEP.50854.50854.2.0.dta	50854	1271.68	2	0.00010926	LYK	SVSLPSLDPASAK	IEG	1271.68	0.000425	8.85273	0.00596212		3	sp|P04114|APOB_HUMAN/tr|A8MUN2|A8MUN2_HUMAN/	641,K,I/641,K,I/	1|	target	0	0.913307	4
34631	KashinaA-20-L146-562-4hr-QEP.75317.75317.4.1.dta	75317	3651.54	4	0.00010926	SGR	PFTTYDADHDSSNSNCAVIVHGAWWYASCYR	SNL	3651.53	0.006994	11.1104	0.00596662	13,Deamidated[N];16,Carbamidomethyl[C];29,Carbamidomethyl[C];	3	sp|O75636|FCN3_HUMAN/sp|O75636-2|FCN3_HUMAN/	229,R,S/218,R,S/	1|0|0|0|	target	0	-2.59045	36
34632	KashinaA-20-L146-562-4hr-QEP.10479.10479.2.0.dta	10479	992.45	2	0.00010926	HNR	TPENFPCK	NLD	992.451	-0.000677	10.3372	0.00596888	7,Carbamidomethyl[C];	3	sp|P00747|PLMN_HUMAN/	309,R,N/	1|0|	target	0	-1.40135	32
34633	KashinaA-20-L146-562-4hr-QEP.61693.61693.2.2.dta	61693	1252.71	2	0.00010926	LDK	FLASVSTVLTSK	YR_	1252.71	-0.002288	9.57799	0.00596953		3	sp|P69905|HBA_HUMAN/tr|G3V1N2|G3V1N2_HUMAN/	128,K,Y/96,K,Y/	1|	target	0	-0.547986	0
34634	KashinaA-20-L146-562-4hr-QEP.117835.117835.3.1.dta	117835	2291.14	3	0.00010926	FHK	AFLEVNEEGSEAAASTAVVIAGR	SLN	2291.15	-0.009093	9.50916	0.00596994		3	sp|P01008|ANT3_HUMAN/tr|Q8TCE1|Q8TCE1_HUMAN/	402,K,S/197,K,S/	1|	target	0	-4.42324	68
34635	KashinaA-20-L146-562-4hr-QEP.74339.74339.2.0.dta	74339	2054.86	2	0.00010926	IDK	GQELCADYSENTFTEYK	KKL	2054.86	-0.003304	11.4597	0.0059703	5,Carbamidomethyl[C];	3	sp|P02774|VTDB_HUMAN/sp|P02774-2|VTDB_HUMAN/sp|P02774-3|VTDB_HUMAN/tr|D6RF35|D6RF35_HUMAN/	402,K,K/280,K,K/421,K,K/402,K,K/	1|0|	target	0	-0.500204	36
34636	KashinaA-20-L146-562-4hr-QEP.74772.74772.3.0.dta	74772	1478.74	3	0.00010926	DAK	MYLGYEYVTAIR	NLR	1478.73	0.000266	9.53653	0.00597161		3	sp|P02787|TRFE_HUMAN/	331,K,N/	1|	target	0	-4.15722	4
34637	KashinaA-20-L146-562-4hr-QEP.77942.77942.2.0.dta	77942	1568.7	2	0.00010926	RLK	SWFEPLVEDMQR	QWA	1568.7	-0.000795	10.4482	0.00597214	2,Dioxidation[W];	3	sp|P02649|APOE_HUMAN/	280,K,Q/	1|0|	target	0	-0.314037	32
34638	KashinaA-20-L146-562-4hr-QEP.31064.31064.3.0.dta	31064	2490.06	3	0.00010926	NIR	MFTTAPDQVDKEDEDFQESNK	MHS	2490.06	-0.00516	14.9757	0.00597267	1,Oxidation[M];	3	sp|P00450|CERU_HUMAN/tr|H7C5R1|H7C5R1_HUMAN/tr|E9PFZ2|E9PFZ2_HUMAN/	598,R,M/381,R,M/598,R,M/	1|0|	target	1	-2.60643	36
34639	KashinaA-20-L146-562-4hr-QEP.78915.78915.3.1.dta	78915	2661.25	3	0.00010926	GWK	TGCSLMGASVDSTLAFNTYVHFQGK	MKG	2661.24	0.004837	10.8315	0.00597291	4,Ser->Asn[S];	3	sp|P01019|ANGT_HUMAN/	262,K,M/	1|0|	target	0	-0.263041	37
34640	KashinaA-20-L146-562-4hr-QEP.82444.82444.2.0.dta	82444	1070.62	2	0.00010926	SLK	IEIPLPFGGK	SSR	1070.62	0.000511	8.3693	0.00597303		3	sp|P04114|APOB_HUMAN/	1295,K,S/	1|	target	0	-1.12182	0
34641	KashinaA-20-L146-562-4hr-QEP.9468.9468.2.0.dta	9468	1067.48	2	0.00010926	FKR	VCTAELSCK	GRC	1067.49	-0.002127	9.99658	0.00597309	2,Carbamidomethyl[C];8,Carbamidomethyl[C];	3	sp|Q92954|PRG4_HUMAN/sp|Q92954-3|PRG4_HUMAN/sp|Q92954-6|PRG4_HUMAN/	62,R,G/62,R,G/62,R,G/	1|0|0|	target	0	-2.76198	32
34642	KashinaA-20-L146-562-4hr-QEP.77161.77161.3.0.dta	77161	2289.96	3	0.00010926	LQK	GNDDHWIVDTDYDTYAVQY	SCR	2289.96	0.000618	13.3239	0.00597362		2	sp|P02753|RET4_HUMAN/tr|Q5VY30|Q5VY30_HUMAN/	117,K,S/115,K,S/	1|	target	0	0.773248	4
34643	KashinaA-20-L146-562-4hr-QEP.17859.17859.2.0.dta	17859	1116.55	2	0.00010926	LPK	LDELRDEGK	ASS	1116.55	0.001024	12.0243	0.0059741	0,Acetyl[AnyN-term];	3	sp|P02768|ALBU_HUMAN/tr|D6RHD5|D6RHD5_HUMAN/tr|H0YA55|H0YA55_HUMAN/tr|B7WNR0|B7WNR0_HUMAN/tr|A0A0C4DGB6|A0A0C4DGB6_HUMAN/	205,K,A/55,K,A/50,K,A/90,K,A/205,K,A/	1|0|	target	1	-0.301626	32
34644	KashinaA-20-L146-562-4hr-QEP.104529.104529.2.0.dta	104529	2815.44	2	0.00010926	DAG	LVYDAYLAPNNLKPVVAEFYGSK	EDP	2815.45	-0.011733	14.1611	0.00597434	0,CLIP_TRAQ_4[AnyN-term];	1	sp|P02787|TRFE_HUMAN/tr|C9JB55|C9JB55_HUMAN/tr|F8WCI6|F8WCI6_HUMAN/	84,G,E/40,G,E/84,G,E/	1|0|	target	1	-1.4095	101
34645	KashinaA-20-L146-562-4hr-QEP.24365.24365.4.0.dta	24365	3204.43	4	0.00010926	GTA	TWKPGSSGPGSTGSWNSGSSGTGSTGNQNPGSPR	PGS	3204.43	0.00106	15.2759	0.00597493	12,Thr->Ala[T];	1	sp|P02671|FIBA_HUMAN/sp|P02671-2|FIBA_HUMAN/	319,A,P/319,A,P/	1|0|	target	1	-2.20124	36
34646	KashinaA-20-L146-562-4hr-QEP.46911.46911.2.0.dta	46911	1167.57	2	0.00010926	YSR	TGDIVEFVCK	SGY	1167.57	0.001074	10.416	0.00597594	9,Carbamidomethyl[C];	3	sp|P36980|FHR2_HUMAN/sp|P36980-2|FHR2_HUMAN/tr|A0A3B3IS28|A0A3B3IS28_HUMAN/tr|A0A3B3ISW6|A0A3B3ISW6_HUMAN/tr|A0A3B3IS00|A0A3B3IS00_HUMAN/tr|A0A3B3IQ51|A0A3B3IQ51_HUMAN/tr|A0A3B3IRW0|A0A3B3IRW0_HUMAN/tr|V9GYE7|V9GYE7_HUMAN/	232,R,S/205,R,S/108,R,S/172,R,S/178,R,S/317,R,S/167,R,S/216,R,S/	1|0|	target	0	-2.00229	32
34647	KashinaA-20-L146-562-4hr-QEP.25901.25901.3.0.dta	25901	1712.78	3	0.00010926	EYK	DCHLAQVPSHTVVAR	SMG	1712.78	-0.002658	16.9583	0.00597683	9,Sulfo[S];	3	sp|P02787|TRFE_HUMAN/	258,K,S/	1|0|	target	0	3.04161	36
34648	KashinaA-20-L146-562-4hr-QEP.95666.95666.3.0.dta	95666	2275.17	3	0.00010926	VLN	SYVTPICIADKEYTNIFLK	FGS	2275.17	-0.000101	13.9238	0.00597778	7,Carbamidomethyl[C];	1	sp|P00740|FA9_HUMAN/sp|P00740-2|FA9_HUMAN/	328,N,F/290,N,F/	1|0|	target	1	-1.26044	36
34649	KashinaA-20-L146-562-4hr-QEP.28418.28418.3.0.dta	28418	1407.62	3	0.00010926	LDK	VSHSEDDCLAFK	VHQ	1407.62	-0.003609	13.1591	0.00597849	8,Carbamidomethyl[C];	3	sp|P01024|CO3_HUMAN/tr|M0QYC8|M0QYC8_HUMAN/	1450,K,V/157,K,V/	1|0|	target	0	-3.72385	36
34650	KashinaA-20-L146-562-4hr-QEP.104632.104632.2.1.dta	104632	1484.69	2	0.00010926	GDR	EWFWDLATGTMK	ERS	1484.69	-5.8e-05	9.89012	0.00597873		3	sp|P02790|HEMO_HUMAN/tr|Q9BS19|Q9BS19_HUMAN/	166,R,E/166,R,E/	1|	target	0	2.54505	4
34651	KashinaA-20-L146-562-4hr-QEP.66611.66611.2.0.dta	66611	1423.76	2	0.00010926	QIW	TTVVDWIHPDLK	RIV	1423.76	0.002129	11.2045	0.00597933		1	sp|P05156|CFAI_HUMAN/tr|G3XAM2|G3XAM2_HUMAN/tr|A0A2R8Y3M9|A0A2R8Y3M9_HUMAN/tr|E7ETH0|E7ETH0_HUMAN/	393,W,R/386,W,R/393,W,R/401,W,R/	1|	target	0	0.475808	0
34652	KashinaA-20-L146-562-4hr-QEP.52217.52217.3.1.dta	52217	2342.04	3	0.00010926	SVL	CQENYLIQEGEEITCKDGR	WQS	2342.04	0.004672	15.2143	0.00598028	1,Carbamidomethyl[C];15,Carbamidomethyl[C];	1	sp|P08603|CFAH_HUMAN/	838,L,W/	1|0|0|	target	1	0.764828	36
34653	KashinaA-20-L146-562-4hr-QEP.117389.117389.3.1.dta	117389	2778.36	3	0.00010926	GFR	STQDTVIALDALSAYWIASHTTEER	GLN	2778.36	0.001857	7.89764	0.0059817		3	sp|P0C0L5|CO4B_HUMAN/sp|P0C0L4|CO4A_HUMAN/sp|P0C0L4-2|CO4A_HUMAN/tr|A0A0G2JL54|A0A0G2JL54_HUMAN/tr|A0A3B3ISD7|A0A3B3ISD7_HUMAN/tr|A0A140TA29|A0A140TA29_HUMAN/tr|A0A140TA49|A0A140TA49_HUMAN/tr|A0A140TA32|A0A140TA32_HUMAN/tr|A0A140TA44|A0A140TA44_HUMAN/tr|A0A0G2JPR0|A0A0G2JPR0_HUMAN/tr|A0A3B3ISA6|A0A3B3ISA6_HUMAN/tr|F5GXS0|F5GXS0_HUMAN/	1300,R,G/1300,R,G/1300,R,G/1300,R,G/41,R,G/1300,R,G/1300,R,G/1300,R,G/1300,R,G/1300,R,G/869,R,G/1300,R,G/	1|	target	0	0.716447	5
34654	KashinaA-20-L146-562-4hr-QEP.54599.54599.3.0.dta	54599	1918.06	3	0.00010926	YAY	WYQQKPGQAPVLVIYK	DSE	1918.06	0.003369	13.8497	0.0059817		1	sp|P01717|LV325_HUMAN/	52,Y,D/	1|	target	1	-1.17642	4
34655	KashinaA-20-L146-562-4hr-QEP.79629.79629.2.1.dta	79629	1478.73	2	0.00010926	DAK	MYLGYEYVTAIR	NLR	1478.73	-0.00475	10.6326	0.00598248		3	sp|P02787|TRFE_HUMAN/	331,K,N/	1|	target	0	0.628202	64
34656	KashinaA-20-L146-562-4hr-QEP.110163.110163.2.2.dta	110163	2089.99	2	0.00010926	GER	TYYIAAVEVEWDYSPQR	EWE	2089.99	-0.000248	11.0917	0.00598278		3	sp|P00450|CERU_HUMAN/tr|H7C5R1|H7C5R1_HUMAN/tr|E9PFZ2|E9PFZ2_HUMAN/	732,R,E/515,R,E/661,R,E/	1|	target	0	0.249189	4
34657	KashinaA-20-L146-562-4hr-QEP.48988.48988.2.0.dta	48988	1184.71	2	0.00010926	QQK	PGQAPVLVIYK	DSE	1184.7	0.007866	11.992	0.00598402		3	sp|P01717|LV325_HUMAN/sp|P01718|LV327_HUMAN/	57,K,D/57,K,D/	1|	target	0	0.614045	64
34658	KashinaA-20-L146-562-4hr-QEP.34328.34328.3.0.dta	34328	1875.93	3	0.00010926	KHK	VYACEVTHQGLSSPVTK	SFN	1875.93	0.004333	11.165	0.00598539	4,Carbamidomethyl[C];	3	sp|P01834|IGKC_HUMAN/tr|A0A5H1ZRQ3|A0A5H1ZRQ3_HUMAN/	83,K,S/83,K,S/	1|0|	target	0	3.4172	36
34659	KashinaA-20-L146-562-4hr-QEP.80626.80626.2.0.dta	80626	1076.62	2	0.00010926	CKK	LSSWVLLMK	YLG	1076.62	0.00278	9.42644	0.00598634		3	sp|P01009|A1AT_HUMAN/sp|P01009-2|A1AT_HUMAN/sp|P01009-3|A1AT_HUMAN/tr|A0A0G2JRN3|A0A0G2JRN3_HUMAN/tr|A0A024R6I7|A0A024R6I7_HUMAN/	258,K,Y/258,K,Y/258,K,Y/258,K,Y/258,K,Y/	1|	target	0	-2.84354	0
34660	KashinaA-20-L146-562-4hr-QEP.124806.124806.2.0.dta	124806	2190.07	2	0.00010926	LGR	SAGWNIPIGLLYCDLPEPR	KPL	2190.07	0.001473	10.8055	0.00598759	13,DeStreak[C];	3	sp|P02787|TRFE_HUMAN/tr|C9JVG0|C9JVG0_HUMAN/	143,R,K/16,R,K/	1|0|	target	0	0.071313	36
34661	KashinaA-20-L146-562-4hr-QEP.48037.48037.2.0.dta	48037	1590.79	2	0.00010926	PRK	WIYHLTEGSTDLR	TEG	1590.79	5.2e-05	12.159	0.00598837		3	sp|O95445|APOM_HUMAN/sp|O95445-2|APOM_HUMAN/tr|Q5SRP5|Q5SRP5_HUMAN/	99,K,T/27,K,T/27,K,T/	1|	target	0	1.31905	4
34662	KashinaA-20-L146-562-4hr-QEP.129514.129514.4.1.dta	129514	5563.92	4	0.00010926	PVK	VSATVSSPGSVPEVQDIQQNTDGSGQVSIPIIIPQTISELQLSVSAGSPHPAIAR	LTV	5563.88	0.044273	11.8051	0.00598908	20,Deamidated[N];	3	sp|P0C0L5|CO4B_HUMAN/sp|P0C0L4|CO4A_HUMAN/sp|P0C0L4-2|CO4A_HUMAN/tr|A0A0G2JL54|A0A0G2JL54_HUMAN/tr|A0A140TA29|A0A140TA29_HUMAN/tr|A0A140TA49|A0A140TA49_HUMAN/tr|A0A140TA32|A0A140TA32_HUMAN/tr|A0A140TA44|A0A140TA44_HUMAN/tr|A0A0G2JPR0|A0A0G2JPR0_HUMAN/tr|F5GXS0|F5GXS0_HUMAN/	404,K,L/404,K,L/404,K,L/404,K,L/404,K,L/404,K,L/404,K,L/404,K,L/404,K,L/404,K,L/	1|0|	target	0	-4.21412	100
34663	KashinaA-20-L146-562-4hr-QEP.45289.45289.2.1.dta	45289	1345.65	2	0.00010926	FDK	SCAVAEYGVYVK	VTS	1345.65	-0.000572	9.7401	0.0059892	2,Carbamidomethyl[C];	3	sp|P00738|HPT_HUMAN/sp|P00738-2|HPT_HUMAN/sp|P00739|HPTR_HUMAN/sp|P00739-2|HPTR_HUMAN/tr|A0A087WU08|A0A087WU08_HUMAN/tr|J3QLC9|J3QLC9_HUMAN/tr|A0A0C4DGL8|A0A0C4DGL8_HUMAN/tr|A0A0A0MRD9|A0A0A0MRD9_HUMAN/tr|J3QR68|J3QR68_HUMAN/tr|H0Y300|H0Y300_HUMAN/	379,K,V/320,K,V/321,K,V/358,K,V/254,K,V/338,K,V/320,K,V/254,K,V/377,K,V/415,K,V/	1|0|	target	0	-2.4586	32
34664	KashinaA-20-L146-562-4hr-QEP.73477.73477.3.0.dta	73477	1478.73	3	0.00010926	DAK	MYLGYEYVTAIR	NLR	1478.73	-0.000283	10.227	0.00599111		3	sp|P02787|TRFE_HUMAN/	331,K,N/	1|	target	0	-1.68929	4
34665	KashinaA-20-L146-562-4hr-QEP.94779.94779.2.0.dta	94779	1863.83	2	0.00010926	EVK	DTEEEDFHVDQATTVK	VPM	1863.82	0.002216	13.9549	0.00599146		3	tr|A0A0G2JRN3|A0A0G2JRN3_HUMAN/tr|A0A024R6I7|A0A024R6I7_HUMAN/	225,K,V/225,K,V/	1|	target	0	-1.97919	8
34666	KashinaA-20-L146-562-4hr-QEP.67157.67157.2.0.dta	67157	1122.63	2	0.00010926	PPK	LLIYWASTR	ESG	1122.63	0.000118	8.7358	0.00599236		3	sp|P06312|KV401_HUMAN/	71,K,E/	1|	target	0	0.735222	0
34667	KashinaA-20-L146-562-4hr-QEP.41325.41325.5.0.dta	41325	2454.15	5	0.00010926	YLM	GMGNEIDLHTVHFHGHSFQYK	HRG	2454.14	0.005199	8.78296	0.00599343		1	sp|P00450|CERU_HUMAN/tr|H7C5N5|H7C5N5_HUMAN/tr|H7C5R1|H7C5R1_HUMAN/tr|E9PFZ2|E9PFZ2_HUMAN/	985,M,H/120,M,H/768,M,H/914,M,H/	1|	target	0	1.50871	4
34668	KashinaA-20-L146-562-4hr-QEP.73494.73494.4.2.dta	73494	2706.46	4	0.00010926	TDA	SVSGKPQYMVLVPSLLHTETTEK	GCV	2706.46	8.7e-05	12.2465	0.00599426	0,Unknown_162[AnyN-term];	1	sp|P01023|A2MG_HUMAN/tr|F8W7L3|F8W7L3_HUMAN/tr|F5H1E8|F5H1E8_HUMAN/	23,A,G/23,A,G/23,A,G/	1|0|	target	1	-1.7949	36
34669	KashinaA-20-L146-562-4hr-QEP.104042.104042.3.0.dta	104042	1902.06	3	0.00010926	GMR	KFICPLTGLWPINTLK	CTP	1902.06	-0.000397	11.9224	0.00599587	4,Carbamidomethyl[C];13,Deamidated[N];	3	sp|P02749|APOH_HUMAN/tr|J3QRN2|J3QRN2_HUMAN/tr|J3QLI0|J3QLI0_HUMAN/	62,R,C/62,R,C/2,R,C/	1|0|0|	target	1	-0.009135	36
34670	KashinaA-20-L146-562-4hr-QEP.46606.46606.2.0.dta	46606	1211.65	2	0.00010926	THR	IHWESASLLR	SEE	1211.65	0.001053	8.67084	0.00599653		3	sp|P01024|CO3_HUMAN/tr|M0QYC8|M0QYC8_HUMAN/	1310,R,S/4,R,S/	1|	target	0	-1.49741	0
34671	KashinaA-20-L146-562-4hr-QEP.45661.45661.2.1.dta	45661	1345.65	2	0.00010926	FDK	SCAVAEYGVYVK	VTS	1345.65	-0.000501	9.69352	0.00599671	2,Carbamidomethyl[C];	3	sp|P00738|HPT_HUMAN/sp|P00738-2|HPT_HUMAN/sp|P00739|HPTR_HUMAN/sp|P00739-2|HPTR_HUMAN/tr|A0A087WU08|A0A087WU08_HUMAN/tr|J3QLC9|J3QLC9_HUMAN/tr|A0A0C4DGL8|A0A0C4DGL8_HUMAN/tr|A0A0A0MRD9|A0A0A0MRD9_HUMAN/tr|J3QR68|J3QR68_HUMAN/tr|H0Y300|H0Y300_HUMAN/	379,K,V/320,K,V/321,K,V/358,K,V/254,K,V/338,K,V/320,K,V/254,K,V/377,K,V/415,K,V/	1|0|	target	0	-1.02352	32
34672	KashinaA-20-L146-562-4hr-QEP.133397.133397.3.0.dta	133397	2186.04	3	0.00010926	VKK	LYHSEAFTVNFGDTEEAKK	QIN	2186.04	0.004982	12.4263	0.00599718		3	sp|P01009|A1AT_HUMAN/sp|P01009-2|A1AT_HUMAN/sp|P01009-3|A1AT_HUMAN/tr|A0A0G2JRN3|A0A0G2JRN3_HUMAN/tr|G3V2B9|G3V2B9_HUMAN/tr|A0A024R6I7|A0A024R6I7_HUMAN/	160,K,Q/160,K,Q/160,K,Q/160,K,Q/74,K,Q/160,K,Q/	1|	target	1	0.294502	4
34673	KashinaA-20-L146-562-4hr-QEP.18115.18115.2.0.dta	18115	1094.63	2	0.00010926	GAR	NLAVSQVVHK	AVL	1094.63	0.001141	9.11623	0.00599718		3	sp|P01011|AACT_HUMAN/tr|G3V3A0|G3V3A0_HUMAN/	350,R,A/132,R,A/	1|	target	0	-1.66165	0
34674	KashinaA-20-L146-562-4hr-QEP.106719.106719.4.3.dta	106719	4667.97	4	0.00010926	AVA	NFFSGSCAPCADGTDFPQLCQLCPGCGCSTLNQYFGYSGAFK	CLK	4667.96	0.01019	16.8619	0.0059976	20,BMP-piperidinol[C];	1	sp|P02787|TRFE_HUMAN/tr|C9JVG0|C9JVG0_HUMAN/	170,A,C/43,A,C/	1|0|	target	0	0.655229	36
34675	KashinaA-20-L146-562-4hr-QEP.78369.78369.3.0.dta	78369	1893.92	3	0.00010926	YSK	ASTPNGYDNGIIWATWK	TRW	1893.91	0.003746	10.1256	0.00599772		3	sp|P02679|FIBG_HUMAN/sp|P02679-2|FIBG_HUMAN/tr|C9JEU5|C9JEU5_HUMAN/tr|C9JC84|C9JC84_HUMAN/	382,K,T/382,K,T/390,K,T/390,K,T/	1|	target	0	0.194226	4
34676	KashinaA-20-L146-562-4hr-QEP.136738.136738.3.2.dta	136738	2778.35	3	0.00010926	GFR	STQDTVIALDALSAYWIASHTTEER	GLN	2778.36	-0.00594	9.49939	0.00599933		3	sp|P0C0L5|CO4B_HUMAN/sp|P0C0L4|CO4A_HUMAN/sp|P0C0L4-2|CO4A_HUMAN/tr|A0A0G2JL54|A0A0G2JL54_HUMAN/tr|A0A3B3ISD7|A0A3B3ISD7_HUMAN/tr|A0A140TA29|A0A140TA29_HUMAN/tr|A0A140TA49|A0A140TA49_HUMAN/tr|A0A140TA32|A0A140TA32_HUMAN/tr|A0A140TA44|A0A140TA44_HUMAN/tr|A0A0G2JPR0|A0A0G2JPR0_HUMAN/tr|A0A3B3ISA6|A0A3B3ISA6_HUMAN/tr|F5GXS0|F5GXS0_HUMAN/	1300,R,G/1300,R,G/1300,R,G/1300,R,G/41,R,G/1300,R,G/1300,R,G/1300,R,G/1300,R,G/1300,R,G/869,R,G/1300,R,G/	1|	target	0	-2.11048	4
34677	KashinaA-20-L146-562-4hr-QEP.8539.8539.3.0.dta	8539	1339.64	3	0.00010926	VVK	KDSGFQMNQLR	GKK	1339.64	0.00162	14.5303	0.00599993	7,Oxidation[M];	3	sp|P02787|TRFE_HUMAN/	121,K,G/	1|0|	target	1	0.004681	36
34678	KashinaA-20-L146-562-4hr-QEP.68724.68724.3.1.dta	68724	2971.32	3	0.00010926	LCK	LCMGSGLNLCEPNNKEGYYGYTGAFR	CLV	2971.32	0.006303	12.7892	0.00600142	2,Carbamidomethyl[C];10,Carbamidomethyl[C];	3	sp|P02787|TRFE_HUMAN/tr|H7C5E8|H7C5E8_HUMAN/	515,K,C/72,K,C/	1|0|0|	target	1	2.02689	36
34679	KashinaA-20-L146-562-4hr-QEP.15402.15402.3.0.dta	15402	2069.91	3	0.00010926	MNK	CHAGHLNGVYYQGGTYSK	AST	2069.91	0.000768	13.404	0.00600166	1,GG[C](Dicarbamidomethyl[C]);7,Deamidated[N];	3	sp|P02679|FIBG_HUMAN/sp|P02679-2|FIBG_HUMAN/tr|C9JEU5|C9JEU5_HUMAN/tr|C9JC84|C9JC84_HUMAN/	364,K,A/364,K,A/372,K,A/372,K,A/	1|0|0|	target	0	2.38376	36
34680	KashinaA-20-L146-562-4hr-QEP.103839.103839.2.0.dta	103839	1849.9	2	0.00010926	SLK	EQLQDMGLVDLFSPEK	SKL	1849.89	0.010855	11.3505	0.00600255	2,Deamidated[Q];	3	sp|P01008|ANT3_HUMAN/	364,K,S/	1|0|	target	0	-4.09438	100
34681	KashinaA-20-L146-562-4hr-QEP.45073.45073.2.1.dta	45073	982.595	2	0.00010926	IKK	QTALVELVK	HKP	982.593	0.001856	14.1803	0.00600321	2,Dehydrated[T];	3	sp|P02768|ALBU_HUMAN/sp|P02768-2|ALBU_HUMAN/sp|P02768-3|ALBU_HUMAN/tr|D6RHD5|D6RHD5_HUMAN/tr|A0A087WWT3|A0A087WWT3_HUMAN/tr|H0YA55|H0YA55_HUMAN/tr|B7WNR0|B7WNR0_HUMAN/tr|A0A0C4DGB6|A0A0C4DGB6_HUMAN/tr|C9JKR2|C9JKR2_HUMAN/	549,K,H/357,K,H/336,K,H/399,K,H/336,K,H/394,K,H/434,K,H/549,K,H/357,K,H/	1|0|	target	0	-0.609584	32
34682	KashinaA-20-L146-562-4hr-QEP.134892.134892.3.0.dta	134892	2880.4	3	0.00010926	VIA	CLVQGFFPQEPLSVTWSESGQGVTAR	NFP	2880.4	-0.00107	11.8208	0.00600363	1,Carbamidomethyl[C];	1	sp|P01876|IGHA1_HUMAN/tr|A0A286YEY1|A0A286YEY1_HUMAN/	25,A,N/25,A,N/	1|0|	target	0	0.763235	36
34683	KashinaA-20-L146-562-4hr-QEP.44159.44159.3.0.dta	44159	2755.29	3	0.00010926	LGR	EGVQKEDIPPADLSDQVPDTESETR	ILL	2755.29	-0.005259	11.3798	0.00600488		3	sp|P01024|CO3_HUMAN/	954,R,I/	1|	target	1	-0.137489	4
34684	KashinaA-20-L146-562-4hr-QEP.46994.46994.2.0.dta	46994	1535.76	2	0.00010926	DAK	MYLGYEYVTAIR	NLR	1535.76	0.000132	10.5144	0.00600577	1,Carbamidomethyl[M];	3	sp|P02787|TRFE_HUMAN/	331,K,N/	1|0|	target	0	-1.73894	33
34685	KashinaA-20-L146-562-4hr-QEP.59837.59837.3.1.dta	59837	1849.83	3	0.00010926	MGR	AYWDIMISNHQNSNR	YLY	1849.83	-0.000146	10.572	0.00600583	12,Deamidated[N];	3	sp|P35542|SAA4_HUMAN/tr|A0A096LPE2|A0A096LPE2_HUMAN/	37,R,Y/115,R,Y/	1|0|	target	0	1.50617	36
34686	KashinaA-20-L146-562-4hr-QEP.65390.65390.6.5.dta	65390	6574.23	6	0.00010926	QSK	GNPEQTPVLKPEEEAPAPEVGASKPEGIDSRPETLHPGRPQPPAEEELCSGKPFDAFTDLK	NGS	6574.24	-0.009934	15.1527	0.00600757	49,Delta_H(6)C(3)O(1)[C];	3	sp|P04004|VTNC_HUMAN/	107,K,N/	1|0|	target	5	-5.11317	36
34687	KashinaA-20-L146-562-4hr-QEP.93653.93653.2.0.dta	93653	1598.8	2	0.00010926	GSR	LGEFWLGNDNIHAL	TAQ	1598.8	0.001411	13.0274	0.00600763		2	sp|Q15485|FCN2_HUMAN/sp|Q15485-2|FCN2_HUMAN/sp|O00602|FCN1_HUMAN/	169,R,T/131,R,T/182,Q,T/	1|	target	0	-1.74751	4
34688	KashinaA-20-L146-562-4hr-QEP.103952.103952.2.1.dta	103952	2112.99	2	0.00010926	TTK	EQLGEFYEALDCLCIPR	SDV	2112.97	0.018373	11.7851	0.00600828	12,Carbamidomethyl[C];14,Carbamidomethyl[C];	3	sp|P19652|A1AG2_HUMAN/	153,K,S/	1|0|0|	target	0	-1.71268	100
34689	KashinaA-20-L146-562-4hr-QEP.52120.52120.2.0.dta	52120	1847.87	2	0.00010926	LSR	EYSGTIASEANTYLNSK	STR	1847.87	0.003642	10.7999	0.00600882		3	sp|P04114|APOB_HUMAN/	3507,R,S/	1|	target	0	0.973597	4
34690	KashinaA-20-L146-562-4hr-QEP.81703.81703.3.0.dta	81703	2603.26	3	0.00010926	PGF	TIVGPNSVQCYHFGLSPDLPICK	EQV	2603.26	0.000424	15.4811	0.00601097	6,Deamidated[N];10,Carbamidomethyl[C];22,Carbamidomethyl[C];	1	sp|P08603|CFAH_HUMAN/	601,F,E/	1|0|0|0|	target	0	-1.57426	36
34691	KashinaA-20-L146-562-4hr-QEP.39020.39020.2.0.dta	39020	1196.53	2	0.00010926	VKK	DSGFQMNQLR	GKK	1196.54	-0.002583	10.37	0.00601193	7,Deamidated[N];	3	sp|P02787|TRFE_HUMAN/	122,K,G/	1|0|	target	0	-3.42967	32
34692	KashinaA-20-L146-562-4hr-QEP.13003.13003.2.1.dta	13003	1594.66	2	0.00010926	RGG	STSYGTGSETESPR	NPS	1594.66	0.000264	13.6805	0.00601366	0,Diethylphosphate[AnyN-term];	1	sp|P02671|FIBA_HUMAN/sp|P02671-2|FIBA_HUMAN/	273,G,N/273,G,N/	1|0|	target	0	-0.77546	32
34693	KashinaA-20-L146-562-4hr-QEP.41986.41986.3.1.dta	41986	1746.81	3	0.00010926	FSK	WNFYYSPQSSPDKK	LTI	1746.81	-0.000442	10.4573	0.0060139		3	sp|P04114|APOB_HUMAN/	4021,K,L/	1|	target	1	-2.84068	4
34694	KashinaA-20-L146-562-4hr-QEP.70875.70875.3.0.dta	70875	1579.78	3	0.00010926	NTF	HIPSFTIDFVEMK	VKI	1579.78	-0.002374	14.959	0.00601486	12,Oxidation[M];	1	sp|P04114|APOB_HUMAN/	2656,F,V/	1|0|	target	0	-1.39562	36
34695	KashinaA-20-L146-562-4hr-QEP.127219.127219.2.0.dta	127219	1599.79	2	0.00010926	DLI	WELLNQAQEHFGK	DKS	1599.79	-0.001851	13.4185	0.00601725		1	sp|P02787|TRFE_HUMAN/	282,I,D/	1|	target	0	0.629695	4
34696	KashinaA-20-L146-562-4hr-QEP.23447.23447.3.0.dta	23447	1323.65	3	0.00010926	VVK	KDSGFQMNQLR	GKK	1323.65	0.000235	10.9662	0.00601737		3	sp|P02787|TRFE_HUMAN/	121,K,G/	1|	target	1	-1.0913	4
34697	KashinaA-20-L146-562-4hr-QEP.48843.48843.3.0.dta	48843	1254.71	3	0.00010926	QLK	HLSLLTTLSNR	VCS	1254.72	-0.00181	12.1764	0.0060182		3	sp|P02774|VTDB_HUMAN/sp|P02774-2|VTDB_HUMAN/sp|P02774-3|VTDB_HUMAN/tr|D6RF35|D6RF35_HUMAN/tr|D6RBJ7|D6RBJ7_HUMAN/	207,K,V/85,K,V/226,K,V/207,K,V/207,K,V/	1|	target	0	-2.24241	4
34698	KashinaA-20-L146-562-4hr-QEP.83333.83333.4.0.dta	83333	3995.03	4	0.00010926	VER	KAPDAGGCLHADPDLGVLCPTGCQLQEALLQQERPIRN	SVD	3995.02	0.006816	18.2273	0.0060194	8,Cys->Ala[C];	2	sp|P02675|FIBB_HUMAN/	87,R,S/	1|0|	target	3	1.27909	36
34699	KashinaA-20-L146-562-4hr-QEP.47438.47438.3.0.dta	47438	2399.2	3	0.00010926	IIR	KGGETSEMYLIQPDSSVKPYR	VYC	2399.19	0.004111	14.8217	0.00602012	4,Methyl[E];	3	sp|P02675|FIBB_HUMAN/tr|D6REL8|D6REL8_HUMAN/	246,R,V/27,R,V/	1|0|	target	2	0.178395	36
34700	KashinaA-20-L146-562-4hr-QEP.67878.67878.4.0.dta	67878	1870.81	4	0.00010926	LAR	SNLDEDIIAEENIVSR	SEF	1870.81	-0.000943	11.8177	0.0060203	5,Cation_Fe[II][E];	3	sp|P01024|CO3_HUMAN/	748,R,S/	1|0|	target	0	1.00999	36
34701	KashinaA-20-L146-562-4hr-QEP.37881.37881.2.0.dta	37881	1088.59	2	0.00010926	QLR	ATWSGAVLAGR	DAV	1088.58	0.001211	8.42101	0.00602155		3	sp|P04217|A1BG_HUMAN/sp|P04217-2|A1BG_HUMAN/	406,R,D/284,R,D/	1|	target	0	0.717313	0
34702	KashinaA-20-L146-562-4hr-QEP.116908.116908.2.0.dta	116908	2594.38	2	0.00010926	EER	LPEGSVSLIILLTDGDPTVGETNPR	SIQ	2594.36	0.023804	11.034	0.00602179	23,Deamidated[N];	3	sp|Q14624|ITIH4_HUMAN/sp|Q14624-2|ITIH4_HUMAN/sp|Q14624-3|ITIH4_HUMAN/sp|Q14624-4|ITIH4_HUMAN/tr|B7ZKJ8|B7ZKJ8_HUMAN/tr|H7C0L5|H7C0L5_HUMAN/	371,R,S/371,R,S/371,R,S/371,R,S/371,R,S/229,R,S/	1|0|	target	0	2.62986	100
34703	KashinaA-20-L146-562-4hr-QEP.79125.79125.2.0.dta	79125	2398.07	2	0.00010926	KEK	HYYIGIIETTWDYASDHGEK	KLI	2398.06	0.005113	14.4316	0.00602263	20,Lys->Gln[K];	3	sp|P00450|CERU_HUMAN/tr|D6RE86|D6RE86_HUMAN/tr|E9PFZ2|E9PFZ2_HUMAN/	22,K,K/22,K,K/22,K,K/	1|0|	target	0	3.11329	36
34704	KashinaA-20-L146-562-4hr-QEP.29498.29498.2.0.dta	29498	1600.78	2	0.00010926	EGK	QVGSGVTTDQVQAEAK	ESG	1600.78	-0.003559	12.0348	0.00602431	0,Gln->pyro-Glu[AnyN-termQ];	3	sp|P01871|IGHM_HUMAN/sp|P01871-2|IGHM_HUMAN/	153,K,E/153,K,E/	1|0|	target	0	-1.57407	36
34705	KashinaA-20-L146-562-4hr-QEP.52124.52124.4.2.dta	52124	2580.29	4	0.00010926	LEK	QKPDGVFQEDAPVIHQEMIGGLR	NNN	2580.29	0.004634	15.929	0.00602479	18,Oxidation[M];	3	sp|P01024|CO3_HUMAN/	1111,K,N/	1|0|	target	1	1.29211	36
34706	KashinaA-20-L146-562-4hr-QEP.102220.102220.2.1.dta	102220	1345.7	2	0.00010926	GQR	EVVADSVWVDVK	DSC	1345.7	0.000959	9.19298	0.00602491		3	sp|P01024|CO3_HUMAN/	544,R,D/	1|	target	0	-2.21498	0
34707	KashinaA-20-L146-562-4hr-QEP.30302.30302.2.0.dta	30302	1394.6	2	0.00010926	HGK	TFTCTAAYPESK	TPL	1394.6	-0.000823	10.7158	0.00602563	4,DeStreak[C];	3	sp|P01876|IGHA1_HUMAN/tr|A0A286YEY1|A0A286YEY1_HUMAN/	200,K,T/200,K,T/	1|0|	target	0	-1.69701	32
34708	KashinaA-20-L146-562-4hr-QEP.79404.79404.2.3.dta	79404	1345.7	2	0.00010926	GQR	EVVADSVWVDVK	DSC	1345.7	0.001865	9.45951	0.00602688		3	sp|P01024|CO3_HUMAN/	544,R,D/	1|	target	0	-3.52653	0
34709	KashinaA-20-L146-562-4hr-QEP.86712.86712.2.0.dta	86712	1215.73	2	0.00010926	AVK	ITLLSALVETR	TIV	1215.73	0.003625	9.48577	0.0060276		3	sp|P01011|AACT_HUMAN/tr|G3V3A0|G3V3A0_HUMAN/	379,K,T/161,K,T/	1|	target	0	-1.58291	0
34710	KashinaA-20-L146-562-4hr-QEP.64116.64116.2.0.dta	64116	1733.91	2	0.00010926	APK	LLIYDASNLETGVPSR	FSG	1733.91	0.001054	11.5915	0.00602904	11,Thr->Ser[T];	3	sp|P01594|KV133_HUMAN/sp|P01593|KVD33_HUMAN/tr|A0A2Q2TTZ9|A0A2Q2TTZ9_HUMAN/	67,K,F/67,K,F/45,K,F/	1|0|	target	0	0.257801	36
34711	KashinaA-20-L146-562-4hr-QEP.5204.5204.2.0.dta	5204	1332.58	2	0.00010926	VLR	GSSVIHCDADSK	WNP	1332.58	-0.002222	14.6483	0.00602982	7,GG[C](Dicarbamidomethyl[C]);	3	sp|P04003|C4BPA_HUMAN/	274,R,W/	1|0|	target	0	-3.06203	36
34712	KashinaA-20-L146-562-4hr-QEP.50698.50698.3.0.dta	50698	2156.95	3	0.00010926	PYR	VYCDMNTENGGWTVIQNR	QDG	2156.95	0.002024	9.81057	0.00603	3,Carbamidomethyl[C];	3	sp|P02675|FIBB_HUMAN/tr|D6REL8|D6REL8_HUMAN/	267,R,Q/48,R,Q/	1|0|	target	0	-0.474343	36
34713	KashinaA-20-L146-562-4hr-QEP.57338.57338.3.0.dta	57338	1707.82	3	0.00010926	HLK	YVMLPVADQDQCIR	HYE	1707.82	-0.0004	10.5654	0.00603312	12,Carbamidomethyl[C];	3	sp|P00738|HPT_HUMAN/sp|P00738-2|HPT_HUMAN/tr|A0A087WU08|A0A087WU08_HUMAN/tr|J3QLC9|J3QLC9_HUMAN/tr|A0A0C4DGL8|A0A0C4DGL8_HUMAN/tr|J3QR68|J3QR68_HUMAN/tr|H0Y300|H0Y300_HUMAN/tr|H3BS21|H3BS21_HUMAN/	297,K,H/238,K,H/172,K,H/256,K,H/238,K,H/295,K,H/333,K,H/198,K,H/	1|0|	target	0	2.57055	36
34714	KashinaA-20-L146-562-4hr-QEP.61284.61284.3.0.dta	61284	1359.67	3	0.00010926	GKR	HEDTLTLFPMR	GES	1359.67	-0.003308	11.7944	0.00603384		3	sp|P12259|FA5_HUMAN/tr|A0A0A0MRJ7|A0A0A0MRJ7_HUMAN/	636,R,G/641,R,G/	1|	target	0	-3.69041	4
34715	KashinaA-20-L146-562-4hr-QEP.96971.96971.2.1.dta	96971	1345.7	2	0.00010926	GQR	EVVADSVWVDVK	DSC	1345.7	0.001691	9.38374	0.00603396		3	sp|P01024|CO3_HUMAN/	544,R,D/	1|	target	0	-2.39382	0
34716	KashinaA-20-L146-562-4hr-QEP.25903.25903.2.0.dta	25903	1600.84	2	0.00010926	HMK	SVIPSDGPSVACVKK	ASY	1600.84	0.000301	10.3693	0.00603468	12,GG[C](Dicarbamidomethyl[C]);	3	sp|P02787|TRFE_HUMAN/tr|F8WEK9|F8WEK9_HUMAN/tr|C9JB55|C9JB55_HUMAN/tr|F8WCI6|F8WCI6_HUMAN/	46,K,A/46,K,A/2,K,A/46,K,A/	1|0|	target	1	0.503278	36
34717	KashinaA-20-L146-562-4hr-QEP.126592.126592.3.1.dta	126592	3203.49	3	0.00010926	DPK	EYANQFMWEYSTNYGQAPLSLLVSYTK	SYL	3203.5	-0.016631	11.5239	0.00603606		3	sp|P02774|VTDB_HUMAN/sp|P02774-2|VTDB_HUMAN/sp|P02774-3|VTDB_HUMAN/tr|D6RF35|D6RF35_HUMAN/tr|D6RBJ7|D6RBJ7_HUMAN/	153,K,S/31,K,S/172,K,S/153,K,S/153,K,S/	1|	target	0	2.06588	68
34718	KashinaA-20-L146-562-4hr-QEP.78276.78276.3.0.dta	78276	2433.04	3	0.00010926	YQF	QHQPSQEECEGSSLSAVFEHF	AMM	2433.04	0.001438	14.2094	0.00603852	9,Carbamidomethyl[C];	0	sp|P04004|VTNC_HUMAN/	284,F,A/	1|0|	target	0	0.932614	36
34719	KashinaA-20-L146-562-4hr-QEP.12265.12265.2.0.dta	12265	874.439	2	0.00010926	LFK	DSAHGFLK	VPP	874.442	-0.002314	10.7338	0.00604032		3	sp|P02787|TRFE_HUMAN/	315,K,V/	1|	target	0	-5.11323	0
34720	KashinaA-20-L146-562-4hr-QEP.50129.50129.2.0.dta	50129	1436.69	2	0.00010926	MVK	NEDSLVFVQTDK	SIY	1436.69	0.003191	11.4739	0.00604086	0,Acetyl[AnyN-term];	3	sp|P01023|A2MG_HUMAN/tr|F8W7L3|F8W7L3_HUMAN/	123,K,S/123,K,S/	1|0|	target	0	-0.100557	36
34721	KashinaA-20-L146-562-4hr-QEP.112631.112631.4.0.dta	112631	2552.33	4	0.00010926	SAM	QHQTVLELTETGVEAAAASAISVAR	TLL	2552.33	0.001114	10.2733	0.00604116		1	sp|P05155|IC1_HUMAN/sp|P05155-2|IC1_HUMAN/sp|P05155-3|IC1_HUMAN/tr|E9PGN7|E9PGN7_HUMAN/tr|H9KV48|H9KV48_HUMAN/	441,M,T/389,M,T/446,M,T/484,M,T/404,M,T/	1|	target	0	-4.06353	4
34722	KashinaA-20-L146-562-4hr-QEP.39349.39349.2.1.dta	39349	1618.79	2	0.00010926	YCR	TPCTVSCNIPVVSGK	ECE	1618.79	0.001658	13.8357	0.00604494	3,Carbamidomethyl[C];7,Carbamidomethyl[C];	3	sp|P02675|FIBB_HUMAN/tr|D6REL8|D6REL8_HUMAN/	224,R,E/5,R,E/	1|0|0|	target	0	-0.074769	36
34723	KashinaA-20-L146-562-4hr-QEP.136992.136992.3.2.dta	136992	2579.33	3	0.00010926	ISR	AQLVPLPPSTYVEFTVSGTDCVAK	EAT	2579.31	0.020485	12.0547	0.00604572	21,Carbamidomethyl[C];	3	sp|P02765|FETUA_HUMAN/tr|C9JV77|C9JV77_HUMAN/	187,R,E/188,R,E/	1|0|	target	0	0.206403	100
34724	KashinaA-20-L146-562-4hr-QEP.102485.102485.3.0.dta	102485	1832.04	3	0.00010926	FTR	KLWAYLTINQLLAER	SLA	1832.04	0.000302	11.9917	0.00604651		3	sp|P19823|ITIH2_HUMAN/tr|Q5T985|Q5T985_HUMAN/	581,R,S/570,R,S/	1|	target	1	-0.991471	4
34725	KashinaA-20-L146-562-4hr-QEP.119590.119590.3.0.dta	119590	1910.06	3	0.00010926	VEK	VVLVSLQSGYLFIQTDK	TIY	1910.06	-0.003706	10.7114	0.00604699		3	sp|P01024|CO3_HUMAN/tr|M0R1Q1|M0R1Q1_HUMAN/	119,K,T/78,K,T/	1|	target	0	1.27983	4
34726	KashinaA-20-L146-562-4hr-QEP.80730.80730.2.0.dta	80730	1668.72	2	0.00010926	NGR	YYWGGQYTWDMAK	HGT	1668.72	0.000492	10.1341	0.00605077		3	sp|P02675|FIBB_HUMAN/tr|D6REL8|D6REL8_HUMAN/	445,R,H/226,R,H/	1|	target	0	-1.28093	4
34727	KashinaA-20-L146-562-4hr-QEP.27909.27909.2.1.dta	27909	1626.81	2	0.00010926	PER	FSGSNSGNTATLTISR	VEA	1626.81	-0.002082	11.0255	0.00605162	15,Methyl[S](Ser->Thr[S]);	3	sp|P80748|LV321_HUMAN/sp|A0A075B6K5|LV39_HUMAN/	79,R,V/79,R,A/	1|0|	target	0	-2.00672	32
34728	KashinaA-20-L146-562-4hr-QEP.91850.91850.3.0.dta	91850	1957.92	3	0.00010926	VMF	SVVDENFSWYLEDNIK	TYC	1957.92	-0.002153	10.1918	0.00605192		1	sp|P00450|CERU_HUMAN/tr|H7C5R1|H7C5R1_HUMAN/tr|E9PFZ2|E9PFZ2_HUMAN/	221,F,T/4,F,T/221,F,T/	1|	target	0	0.582705	4
34729	KashinaA-20-L146-562-4hr-QEP.23918.23918.2.0.dta	23918	1158.58	2	0.00010926	TRR	VDTVDPPYPR	SIA	1158.58	0.00037	8.02911	0.0060524		3	sp|P04004|VTNC_HUMAN/	453,R,S/	1|	target	0	-3.26282	0
34730	KashinaA-20-L146-562-4hr-QEP.123106.123106.2.1.dta	123106	1448.64	2	0.00010926	NEK	DMYSFLEDMGLK	AFT	1448.64	-0.000447	9.45634	0.00605288		3	sp|P01023|A2MG_HUMAN/	664,K,A/	1|	target	0	-1.95537	4
34731	KashinaA-20-L146-562-4hr-QEP.70686.70686.2.0.dta	70686	1905.89	2	0.00010926	RER	RLDYQEGPPGVEISCW	SVE	1905.88	0.013518	16.8513	0.00605318	15,Carbamidomethyl[C];	2	sp|Q14624|ITIH4_HUMAN/sp|Q14624-2|ITIH4_HUMAN/sp|Q14624-3|ITIH4_HUMAN/sp|Q14624-4|ITIH4_HUMAN/tr|B7ZKJ8|B7ZKJ8_HUMAN/tr|H7C0L5|H7C0L5_HUMAN/	910,R,S/894,R,S/880,R,S/825,R,S/915,R,S/699,R,S/	1|0|	target	1	0.552776	100
34732	KashinaA-20-L146-562-4hr-QEP.90426.90426.3.1.dta	90426	3098.34	3	0.00010926	SCK	DIDECESGIHNCLPDFICQNTLGSFR	CRP	3098.33	0.011768	12.1487	0.00605324	11,Deamidated[N];12,GG[C](Dicarbamidomethyl[C]);18,Carbamidomethyl[C];	3	sp|P23142|FBLN1_HUMAN/sp|P23142-2|FBLN1_HUMAN/sp|P23142-3|FBLN1_HUMAN/sp|P23142-4|FBLN1_HUMAN/tr|B1AHL2|B1AHL2_HUMAN/	261,K,C/261,K,C/261,K,C/261,K,C/299,K,C/	1|0|0|0|	target	0	-1.4421	100
34733	KashinaA-20-L146-562-4hr-QEP.11816.11816.2.0.dta	11816	874.446	2	0.00010926	LFK	DSAHGFLK	VPP	874.442	0.004	10.9955	0.00605462		3	sp|P02787|TRFE_HUMAN/	315,K,V/	1|	target	0	1.11695	64
34734	KashinaA-20-L146-562-4hr-QEP.81597.81597.3.0.dta	81597	1964.89	3	0.00010926	LSK	HQDFNSAVQLVENFCR	NPD	1964.89	0.00039	10.6298	0.00605474	5,Deamidated[N];15,Carbamidomethyl[C];	3	sp|P00734|THRB_HUMAN/tr|C9JV37|C9JV37_HUMAN/tr|E9PIT3|E9PIT3_HUMAN/	247,K,N/237,K,N/247,K,N/	1|0|0|	target	0	-0.817764	36
34735	KashinaA-20-L146-562-4hr-QEP.39530.39530.4.0.dta	39530	2769.32	4	0.00010926	KEK	VAQLEAQCQEPCKDTVQIHDITGK	DCQ	2769.32	0.005105	16.9879	0.00605854	13,Xlink_EGS[115][K];	3	sp|P02679|FIBG_HUMAN/sp|P02679-2|FIBG_HUMAN/tr|C9JPQ9|C9JPQ9_HUMAN/tr|C9JEU5|C9JEU5_HUMAN/tr|C9JC84|C9JC84_HUMAN/tr|C9JU00|C9JU00_HUMAN/	153,K,D/153,K,D/50,K,D/153,K,V/153,K,V/50,K,D/	1|0|	target	1	3.58075	36
34736	KashinaA-20-L146-562-4hr-QEP.25231.25231.4.0.dta	25231	1852.89	4	0.00010926	CQR	WDLQHPHQHPFEPGK	FLD	1852.89	-0.00172	11.9988	0.00605896		3	sp|Q2TV78|MST1L_HUMAN/sp|Q2TV78-2|MST1L_HUMAN/sp|P26927|HGFL_HUMAN/tr|G3XAK1|G3XAK1_HUMAN/	184,R,F/184,R,F/214,R,F/228,R,F/	1|	target	0	0.487096	4
34737	KashinaA-20-L146-562-4hr-QEP.9187.9187.3.0.dta	9187	1366.61	3	0.00010926	QYR	LEDSVTYHCSR	GLT	1366.61	0.002125	9.4013	0.00605932	9,Carbamidomethyl[C];	3	sp|P00751|CFAB_HUMAN/sp|P00751-2|CFAB_HUMAN/tr|B4E1Z4|B4E1Z4_HUMAN/tr|E7ETN3|E7ETN3_HUMAN/tr|A0A0G2JH38|A0A0G2JH38_HUMAN/	182,R,G/182,R,G/684,R,G/533,R,G/182,R,G/	1|0|	target	0	-1.92345	32
34738	KashinaA-20-L146-562-4hr-QEP.41871.41871.2.1.dta	41871	1582.77	2	0.00010926	CGR	GQCLITQSPPYYR	CVC	1582.77	0.005841	12.0587	0.00605962	3,Carbamidomethyl[C];	3	sp|Q14520|HABP2_HUMAN/sp|Q14520-2|HABP2_HUMAN/	122,R,C/96,R,C/	1|0|	target	0	-0.105479	100
34739	KashinaA-20-L146-562-4hr-QEP.67663.67663.2.0.dta	67663	1318.64	2	0.00010926	KSK	EFQLFSSPHGK	DLL	1318.64	0.001509	10.5999	0.00606034	0,Acetyl[AnyN-term];	3	sp|P02787|TRFE_HUMAN/	299,K,D/	1|0|	target	0	0.024136	32
34740	KashinaA-20-L146-562-4hr-QEP.40103.40103.3.3.dta	40103	1549.76	3	0.00010926	YGR	KPIWLSQMSCSGR	EAT	1549.76	-0.00032	12.2885	0.00606052	10,Carbamidomethyl[C];	3	sp|O43866|CD5L_HUMAN/	198,R,E/	1|0|	target	1	-1.07018	36
34741	KashinaA-20-L146-562-4hr-QEP.53108.53108.3.0.dta	53108	2867.22	3	0.00010926	ICR	NSQWICSNEECPGECLVTGQSHFK	SFD	2867.22	0.001336	12.7042	0.00606052	6,Carbamidomethyl[C];11,Carbamidomethyl[C];15,Carbamidomethyl[C];	3	sp|P04275|VWF_HUMAN/	373,R,S/	1|0|0|0|	target	0	-2.81296	36
34742	KashinaA-20-L146-562-4hr-QEP.78839.78839.2.0.dta	78839	2222.88	2	0.00010926	YAY	FAGGDAGDAFDGFDFGDDPSDK	FFT	2222.88	0.00143	13.4453	0.00606107		1	sp|P02679|FIBG_HUMAN/sp|P02679-2|FIBG_HUMAN/tr|C9JEU5|C9JEU5_HUMAN/tr|C9JC84|C9JC84_HUMAN/	306,Y,F/306,Y,F/314,Y,F/314,Y,F/	1|	target	0	0.271399	4
34743	KashinaA-20-L146-562-4hr-QEP.134480.134480.3.0.dta	134480	2160.01	3	0.00010926	IAK	IMNGEADAMSLDGGFVYIAGK	CGL	2160	0.01181	10.0696	0.00606113	3,Deamidated[N];	3	sp|P02787|TRFE_HUMAN/	399,K,C/	1|0|	target	0	0.729558	100
34744	KashinaA-20-L146-562-4hr-QEP.56925.56925.2.0.dta	56925	1481.74	2	0.00010926	QVR	AFYVNVLNEEQR	KRL	1481.74	0.003776	9.58438	0.00606113		3	sp|P04040|CATA_HUMAN/	444,R,K/	1|	target	0	-1.05272	0
34745	KashinaA-20-L146-562-4hr-QEP.35953.35953.3.0.dta	35953	1948.88	3	0.00010926	EVK	DTEEEDFHVDQVTTVK	VPM	1948.88	0.00683	12.7293	0.00606161	6,Carbamidomethyl[D];	3	sp|P01009|A1AT_HUMAN/sp|P01009-2|A1AT_HUMAN/sp|P01009-3|A1AT_HUMAN/	225,K,V/225,K,V/225,K,V/	1|0|	target	0	0.913523	96
34746	KashinaA-20-L146-562-4hr-QEP.45437.45437.2.0.dta	45437	1192.61	2	0.00010926	SLK	IAPANADFAFR	FYY	1192.61	-0.000632	8.8232	0.00606167		3	sp|P29622|KAIN_HUMAN/	50,K,F/	1|	target	0	-0.165817	0
34747	KashinaA-20-L146-562-4hr-QEP.46812.46812.2.3.dta	46812	1114.62	2	0.00010926	PPR	VGDTLNLNLR	AVG	1114.62	-0.001396	10.7766	0.00606197		3	sp|P0C0L5|CO4B_HUMAN/sp|P0C0L4|CO4A_HUMAN/sp|P0C0L4-2|CO4A_HUMAN/tr|A0A0G2JL54|A0A0G2JL54_HUMAN/tr|A0A140TA29|A0A140TA29_HUMAN/tr|A0A140TA49|A0A140TA49_HUMAN/tr|A0A140TA32|A0A140TA32_HUMAN/tr|A0A140TA44|A0A140TA44_HUMAN/tr|A0A0G2JPR0|A0A0G2JPR0_HUMAN/tr|A0A3B3ISA6|A0A3B3ISA6_HUMAN/tr|F5GXS0|F5GXS0_HUMAN/	484,R,A/484,R,A/484,R,A/484,R,A/484,R,A/484,R,A/484,R,A/484,R,A/484,R,A/53,R,A/484,R,A/	1|	target	0	-0.226187	0
34748	KashinaA-20-L146-562-4hr-QEP.98619.98619.2.0.dta	98619	2390.15	2	0.00010926	VLG	NCGPPPTLSFAAPMDITLTETR	FKT	2390.14	0.008663	15.5685	0.00606257	1,Deamidated[N];2,Carbamidomethyl[C];	1	sp|P04003|C4BPA_HUMAN/tr|F2Z2V7|F2Z2V7_HUMAN/tr|A6PVY5|A6PVY5_HUMAN/	48,G,F/48,G,F/48,G,F/	1|0|0|	target	0	0.556056	100
34749	KashinaA-20-L146-562-4hr-QEP.81337.81337.2.0.dta	81337	1964.73	2	0.00010926	ACK	DSDWPFCSDEDWNYK	CPS	1964.73	0.00533	12.3333	0.00606372	7,Carbamidomethyl[C];13,Deamidated[N];	3	sp|P02671|FIBA_HUMAN/sp|P02671-2|FIBA_HUMAN/tr|A0A087WUA0|A0A087WUA0_HUMAN/	48,K,C/48,K,C/48,K,C/	1|0|0|	target	0	0.964785	36
34750	KashinaA-20-L146-562-4hr-QEP.17201.17201.3.0.dta	17201	1402.71	3	0.00010926	GPW	NLPQSSYSHLTR	QGE	1402.71	0.002449	11.8083	0.00606577		1	sp|Q16610|ECM1_HUMAN/sp|Q16610-2|ECM1_HUMAN/sp|Q16610-3|ECM1_HUMAN/sp|Q16610-4|ECM1_HUMAN/	193,W,Q/193,W,Q/122,W,Q/220,W,Q/	1|	target	0	1.24981	0
34751	KashinaA-20-L146-562-4hr-QEP.56818.56818.3.0.dta	56818	1475.85	3	0.00010926	TAK	DIAPTLTLYVGKK	QLV	1475.85	-0.000376	11.575	0.00606637	12,Carbamidomethyl[K](Gly[K]);	3	sp|P00738|HPT_HUMAN/sp|P00738-2|HPT_HUMAN/sp|P00739|HPTR_HUMAN/sp|P00739-2|HPTR_HUMAN/tr|A0A087WU08|A0A087WU08_HUMAN/tr|J3QLC9|J3QLC9_HUMAN/tr|A0A0C4DGL8|A0A0C4DGL8_HUMAN/tr|A0A0A0MRD9|A0A0A0MRD9_HUMAN/tr|J3QR68|J3QR68_HUMAN/tr|H0Y300|H0Y300_HUMAN/tr|H3BS21|H3BS21_HUMAN/	215,K,Q/156,K,Q/157,K,Q/194,K,Q/90,K,Q/174,K,Q/156,K,Q/90,K,Q/213,K,Q/251,K,Q/116,K,Q/	1|0|	target	1	-1.02444	32
34752	KashinaA-20-L146-562-4hr-QEP.33655.33655.3.0.dta	33655	1226.62	3	0.00010926	DLK	DAHLTWEVAGK	VPT	1226.62	2.6e-05	10.604	0.00606655		3	sp|P01880|IGHD_HUMAN/sp|P01880-2|IGHD_HUMAN/tr|A0A0A0MS09|A0A0A0MS09_HUMAN/	198,K,V/198,K,V/198,K,V/	1|	target	0	-2.0221	4
34753	KashinaA-20-L146-562-4hr-QEP.66354.66354.2.0.dta	66354	1705.82	2	0.00010926	LGL	AWSYVVYYSPSEVR	VVA	1705.82	0.000381	12.1839	0.00606661		1	sp|P27169|PON1_HUMAN/	200,L,V/	1|	target	0	1.01396	4
34754	KashinaA-20-L146-562-4hr-QEP.76512.76512.2.0.dta	76512	2249.05	2	0.00010926	QYK	EGFGHLSPTGTTEFWLGNEK	IHL	2249.05	-0.001457	11.0058	0.00606661	0,Acetyl[AnyN-term];	3	sp|P02679|FIBG_HUMAN/sp|P02679-2|FIBG_HUMAN/tr|C9JEU5|C9JEU5_HUMAN/tr|C9JC84|C9JC84_HUMAN/	238,K,I/238,K,I/246,K,I/246,K,I/	1|0|	target	0	-0.70979	37
34755	KashinaA-20-L146-562-4hr-QEP.4757.4757.3.0.dta	4757	1238.63	3	0.00010926	LKR	LSNENHGIAQR	IYG	1238.62	0.001531	8.64744	0.00606697		3	sp|P19823|ITIH2_HUMAN/tr|Q5T985|Q5T985_HUMAN/	464,R,I/453,R,I/	1|	target	0	1.0435	0
34756	KashinaA-20-L146-562-4hr-QEP.88720.88720.4.1.dta	88720	2418.08	4	0.00010926	YPK	LLQDEFPGIPSPLDAAVECHRG	ECQ	2418.08	-0.003791	19.2039	0.00606842	4,Cation_Fe[II][D];	2	sp|P02790|HEMO_HUMAN/tr|Q9BS19|Q9BS19_HUMAN/	130,K,E/130,K,E/	1|0|	target	1	-0.627429	36
34757	KashinaA-20-L146-562-4hr-QEP.27861.27861.3.0.dta	27861	1251.66	3	0.00010926	FNM	AAGSAPMQLHLR	ATI	1251.66	-0.001483	10.6912	0.00607053		3	sp|O95445|APOM_HUMAN/sp|O95445-2|APOM_HUMAN/tr|Q5SRP5|Q5SRP5_HUMAN/	73,M,A/1,M,A/1,M,A/	1|	target	0	-1.23344	4
34758	KashinaA-20-L146-562-4hr-QEP.51571.51571.2.0.dta	51571	1168.57	2	0.00010926	VVK	CLPVTAPENGK	IVS	1168.57	0.00038	10.4124	0.00607059	0,Pyro-carbamidomethyl[AnyN-termC];	3	sp|P08603|CFAH_HUMAN/sp|P08603-2|CFAH_HUMAN/tr|A0A0D9SG88|A0A0D9SG88_HUMAN/	145,K,I/145,K,I/145,K,I/	1|0|	target	0	-0.122399	32
34759	KashinaA-20-L146-562-4hr-QEP.108338.108338.3.0.dta	108338	1941.01	3	0.00010926	IAR	RHPYFYAPELLFFAK	RYK	1941.01	0.000241	13.6299	0.00607077	0,Acetyl[AnyN-term];	3	sp|P02768|ALBU_HUMAN/tr|H7C013|H7C013_HUMAN/tr|D6RHD5|D6RHD5_HUMAN/tr|H0YA55|H0YA55_HUMAN/tr|B7WNR0|B7WNR0_HUMAN/tr|A0A0C4DGB6|A0A0C4DGB6_HUMAN/	168,R,R/170,R,R/18,R,R/13,R,R/53,R,R/168,R,R/	1|0|	target	1	-1.29715	36
34760	KashinaA-20-L146-562-4hr-QEP.96670.96670.3.1.dta	96670	3206.51	3	0.00010926	FAH	SILTVSEEEWNTGETYTCVVAHEALPNR	VTE	3206.49	0.014236	14.379	0.00607144	11,Deamidated[N];18,Carbamidomethyl[C];	1	sp|P01871|IGHM_HUMAN/sp|P01871-2|IGHM_HUMAN/	395,H,V/395,H,V/	1|0|0|	target	0	2.01606	100
34761	KashinaA-20-L146-562-4hr-QEP.98287.98287.2.2.dta	98287	2114.1	2	0.00010926	EKR	DLEIEVVLFHPNYNINGK	KEA	2114.09	0.00354	11.588	0.0060715		3	sp|P00751|CFAB_HUMAN/tr|B4E1Z4|B4E1Z4_HUMAN/tr|E7ETN3|E7ETN3_HUMAN/tr|H7C5H1|H7C5H1_HUMAN/tr|A0A0G2JH38|A0A0G2JH38_HUMAN/	546,R,K/1048,R,K/897,R,K/87,R,K/546,R,K/	1|	target	0	-0.675462	4
34762	KashinaA-20-L146-562-4hr-QEP.131353.131353.3.1.dta	131353	3364.55	3	0.00010926	FEV	PEVTVAPVHICTSWESASGIVEFWVDGKPR	VRK	3364.56	-0.010427	15.7401	0.00607168	11,dichlorination[C];	1	sp|P02741|CRP_HUMAN/	104,V,V/	1|0|	target	1	-4.97601	100
34763	KashinaA-20-L146-562-4hr-QEP.106012.106012.3.0.dta	106012	3523.66	3	0.00010926	SQT	TISWAPFQDTSEYIISCHPVGTDEEPLQFR	VPG	3523.65	0.009586	11.6804	0.0060718	17,Carbamidomethyl[C];	1	sp|P02751|FINC_HUMAN/sp|P02751-1|FINC_HUMAN/sp|P02751-3|FINC_HUMAN/sp|P02751-5|FINC_HUMAN/sp|P02751-7|FINC_HUMAN/sp|P02751-8|FINC_HUMAN/sp|P02751-9|FINC_HUMAN/sp|P02751-10|FINC_HUMAN/sp|P02751-11|FINC_HUMAN/sp|P02751-12|FINC_HUMAN/sp|P02751-13|FINC_HUMAN/sp|P02751-14|FINC_HUMAN/sp|P02751-17|FINC_HUMAN/tr|H0Y7Z1|H0Y7Z1_HUMAN/	2210,T,V/2119,T,V/2088,T,V/1999,T,V/2179,T,V/2029,T,V/1973,T,V/1909,T,V/2119,T,V/1741,T,V/2000,T,V/1998,T,V/2063,T,V/836,T,V/	1|0|	target	0	-5.07762	36
34764	KashinaA-20-L146-562-4hr-QEP.34018.34018.3.0.dta	34018	2192.05	3	0.00010926	NGK	IVSSAMEPDREYHFGQAVR	FVC	2192.06	-0.005712	12.4382	0.00607307		3	sp|P08603|CFAH_HUMAN/sp|P08603-2|CFAH_HUMAN/tr|A0A0D9SG88|A0A0D9SG88_HUMAN/	156,K,F/156,K,F/156,K,F/	1|	target	1	-0.520784	4
34765	KashinaA-20-L146-562-4hr-QEP.77525.77525.5.0.dta	77525	4483.86	5	0.00010926	VGK	YYSYYCDEHFETPSGSYWDHIHCTQDGWSPAVPCLR	KCY	4483.85	0.005848	9.11382	0.00607832	6,Carbamidomethyl[C];23,Carbamidomethyl[C];34,Carbamidomethyl[C];	3	sp|P08603|CFAH_HUMAN/sp|P08603-2|CFAH_HUMAN/tr|Q5TFM2|Q5TFM2_HUMAN/tr|A0A0D9SG88|A0A0D9SG88_HUMAN/	351,K,K/351,K,K/287,K,K/351,K,K/	1|0|0|0|	target	0	0.029696	36
34766	KashinaA-20-L146-562-4hr-QEP.28690.28690.2.0.dta	28690	1511.77	2	0.00010926	TGK	AAQVTIQSSGTFSSK	FQV	1511.77	0.001274	11.6769	0.00607977		3	sp|P01023|A2MG_HUMAN/	1274,K,F/	1|	target	0	0.411425	4
34767	KashinaA-20-L146-562-4hr-QEP.16117.16117.2.0.dta	16117	842.452	2	0.00010926	AQR	GPGGVWAAK	LIS	842.452	0.000511	9.92084	0.00608231		3	sp|P35542|SAA4_HUMAN/tr|A0A096LPE2|A0A096LPE2_HUMAN/	65,R,L/143,R,L/	1|	target	0	-0.067364	0
34768	KashinaA-20-L146-562-4hr-QEP.83398.83398.2.0.dta	83398	1544.84	2	0.00010926	LFK	SINGILFPGGSVDLR	RSD	1544.84	-0.000271	10.5921	0.00608249		3	sp|Q92820|GGH_HUMAN/	88,K,R/	1|	target	0	-1.7242	4
34769	KashinaA-20-L146-562-4hr-QEP.47817.47817.3.0.dta	47817	2214	3	0.00010926	VQK	EDIPPADLSDQVPDTESETR	ILL	2214	-0.004247	11.4026	0.00608285		3	sp|P01024|CO3_HUMAN/	959,K,I/	1|	target	0	2.19519	4
34770	KashinaA-20-L146-562-4hr-QEP.23480.23480.2.0.dta	23480	1106.67	2	0.00010926	IEK	VQHIQLLQK	NVR	1106.67	-0.000336	11.2332	0.0060834		3	sp|P02671|FIBA_HUMAN/sp|P02671-2|FIBA_HUMAN/tr|A0A087WUA0|A0A087WUA0_HUMAN/	148,K,N/148,K,N/148,K,N/	1|	target	0	-3.61083	0
34771	KashinaA-20-L146-562-4hr-QEP.121142.121142.3.0.dta	121142	2881.39	3	0.00010926	VIA	CLVQGFFPQEPLSVTWSESGQGVTAR	NFP	2881.38	0.012578	11.9373	0.00608358	1,Carboxymethyl[C];	1	sp|P01876|IGHA1_HUMAN/tr|A0A286YEY1|A0A286YEY1_HUMAN/	25,A,N/25,A,N/	1|0|	target	0	-1.31562	101
34772	KashinaA-20-L146-562-4hr-QEP.18959.18959.2.1.dta	18959	1438.57	2	0.00010926	SRK	YWNDCEPPDSR	RPS	1438.57	0.000132	10.068	0.00608485	5,Carbamidomethyl[C];	3	sp|P04196|HRG_HUMAN/	84,K,R/	1|0|	target	0	0.45906	32
34773	KashinaA-20-L146-562-4hr-QEP.84269.84269.2.0.dta	84269	1812.94	2	0.00010926	YPK	QTQVSVLPEGGETPLFK	QFF	1812.94	0.000985	11.2904	0.00608582	0,Gln->pyro-Glu[AnyN-termQ];	3	sp|P06396|GELS_HUMAN/sp|P06396-2|GELS_HUMAN/sp|P06396-3|GELS_HUMAN/sp|P06396-4|GELS_HUMAN/tr|A0A0A0MS51|A0A0A0MS51_HUMAN/tr|A0A0A0MT01|A0A0A0MT01_HUMAN/	373,K,Q/322,K,Q/333,K,Q/330,K,Q/339,K,Q/358,K,Q/	1|0|	target	0	-0.084159	36
34774	KashinaA-20-L146-562-4hr-QEP.85512.85512.2.0.dta	85512	1863.83	2	0.00010926	EVK	DTEEEDFHVDQATTVK	VPM	1863.82	0.002698	12.5869	0.0060866		3	tr|A0A0G2JRN3|A0A0G2JRN3_HUMAN/tr|A0A024R6I7|A0A024R6I7_HUMAN/	225,K,V/225,K,V/	1|	target	0	-8.10909	4
34775	KashinaA-20-L146-562-4hr-QEP.133981.133981.3.0.dta	133981	2720.37	3	0.00010926	IAC	LVQGFFPQEPLSVTWSESGQGVTAR	NFP	2720.37	0.005192	12.1749	0.00608672		1	sp|P01876|IGHA1_HUMAN/tr|A0A286YEY1|A0A286YEY1_HUMAN/	26,C,N/26,C,N/	1|	target	0	-0.857781	4
34776	KashinaA-20-L146-562-4hr-QEP.62010.62010.3.0.dta	62010	1406.74	3	0.00010926	SSK	YEITTIHNLFR	KLT	1406.74	-6.5e-05	8.36854	0.00608691		3	sp|P05546|HEP2_HUMAN/	192,K,K/	1|	target	0	-1.24681	0
34777	KashinaA-20-L146-562-4hr-QEP.87508.87508.3.0.dta	87508	2550.22	3	0.00010926	NPH	GISTFTDEDNAMYLLVVNHPDAK	STV	2550.22	0.00256	11.6351	0.00608733		1	sp|P27169|PON1_HUMAN/	115,H,S/	1|	target	0	0.809315	4
34778	KashinaA-20-L146-562-4hr-QEP.99108.99108.2.0.dta	99108	1244.72	2	0.00010926	DLR	QGLLPVLESFK	VSF	1244.72	-3.9e-05	11.2508	0.00608866	8,Methyl[E];	3	sp|P02647|APOA1_HUMAN/tr|F8W696|F8W696_HUMAN/	239,R,V/217,R,V/	1|0|	target	0	-2.40819	32
34779	KashinaA-20-L146-562-4hr-QEP.19488.19488.2.0.dta	19488	1529.73	2	0.00010926	WGK	VGAHAGEYGAEALER	MFL	1529.73	0.000661	11.9862	0.00608896		3	sp|P69905|HBA_HUMAN/tr|A0A2R8Y7C0|A0A2R8Y7C0_HUMAN/	17,K,M/7,K,M/	1|	target	0	-0.040184	4
34780	KashinaA-20-L146-562-4hr-QEP.84885.84885.4.0.dta	84885	2351.2	4	0.00010926	KPK	QLVHHFEIDVDIFEPQGISK	LDA	2351.2	0.000564	8.94747	0.00608902		3	sp|P19827|ITIH1_HUMAN/sp|P19827-2|ITIH1_HUMAN/	184,K,L/42,K,L/	1|	target	0	-1.21401	4
34781	KashinaA-20-L146-562-4hr-QEP.114226.114226.2.0.dta	114226	1838.95	2	0.00010926	EVK	FNKPFVFLMIEQNTK	SPL	1838.95	0.003057	12.4925	0.00609005	2,Ammonia-loss[N];	3	sp|P01009|A1AT_HUMAN/tr|A0A024R6I7|A0A024R6I7_HUMAN/	389,K,S/389,K,S/	1|0|	target	1	-2.45507	36
34782	KashinaA-20-L146-562-4hr-QEP.72092.72092.2.0.dta	72092	1502.76	2	0.00010926	DSK	DSTYSLSSTLTLSK	ADY	1502.76	-0.002621	8.87676	0.00609084		3	sp|P01834|IGKC_HUMAN/tr|A0A5H1ZRQ3|A0A5H1ZRQ3_HUMAN/	62,K,A/62,K,A/	1|	target	0	1.28429	4
34783	KashinaA-20-L146-562-4hr-QEP.53365.53365.3.0.dta	53365	1293.76	3	0.00010926	GAK	QSGLYFIKPLK	ANQ	1293.76	-0.001053	9.11511	0.00609157		3	sp|P02679|FIBG_HUMAN/sp|P02679-2|FIBG_HUMAN/tr|C9JPQ9|C9JPQ9_HUMAN/tr|C9JEU5|C9JEU5_HUMAN/tr|C9JC84|C9JC84_HUMAN/tr|C9JU00|C9JU00_HUMAN/	188,K,A/188,K,A/85,K,A/196,K,A/196,K,A/85,K,A/	1|	target	1	-1.48657	0
34784	KashinaA-20-L146-562-4hr-QEP.65194.65194.2.1.dta	65194	1345.7	2	0.00010926	GQR	EVVADSVWVDVK	DSC	1345.7	-0.001894	9.67378	0.00609199		3	sp|P01024|CO3_HUMAN/	544,R,D/	1|	target	0	-0.088255	0
34785	KashinaA-20-L146-562-4hr-QEP.83699.83699.3.0.dta	83699	1724.97	3	0.00010926	NEK	IHLISTQSAIPYALR	VEL	1724.97	5.4e-05	11.6562	0.00609217	0,Acetyl[AnyN-term];	3	sp|P02679|FIBG_HUMAN/sp|P02679-2|FIBG_HUMAN/tr|C9JEU5|C9JEU5_HUMAN/tr|C9JC84|C9JC84_HUMAN/	258,K,V/258,K,V/266,K,V/266,K,V/	1|0|	target	0	-2.51437	36
34786	KashinaA-20-L146-562-4hr-QEP.14138.14138.2.0.dta	14138	864.53	2	0.00010926	LYK	HLVALSPK	KNI	864.53	0.000172	11.2837	0.00609326		3	sp|P08185|CBG_HUMAN/tr|G3V350|G3V350_HUMAN/tr|G3V4V7|G3V4V7_HUMAN/	52,K,K/52,K,K/52,K,K/	1|	target	0	3.21227	0
34787	KashinaA-20-L146-562-4hr-QEP.58024.58024.3.0.dta	58024	1427.79	3	0.00010926	TTK	AKDLHLSDVFLK	ALN	1427.79	0.001526	11.084	0.00609447	0,Acetyl[AnyN-term];	3	sp|P13671|CO6_HUMAN/	328,K,A/	1|0|	target	1	0.902726	32
34788	KashinaA-20-L146-562-4hr-QEP.110946.110946.3.0.dta	110946	3141.51	3	0.00010926	MAK	KDPEGLFLQDNIVAEFSVDETGQMSATAK	GRV	3141.49	0.019765	13.6928	0.00609538	11,Deamidated[N];	3	sp|P02753|RET4_HUMAN/tr|Q5VY30|Q5VY30_HUMAN/	47,K,G/45,K,G/	1|0|	target	1	0.311184	100
34789	KashinaA-20-L146-562-4hr-QEP.127016.127016.4.2.dta	127016	2123.95	4	0.00010926	GGK	EDLIWELLNQAQEHFGK	DKS	2123.95	0.001173	12.5409	0.00609605	6,Cation_Fe[II][E];	3	sp|P02787|TRFE_HUMAN/	278,K,D/	1|0|	target	0	-1.72975	36
34790	KashinaA-20-L146-562-4hr-QEP.74371.74371.2.0.dta	74371	1330.63	2	0.00010926	FVF	SQEMVFFSDLK	YEC	1330.63	-0.000859	11.5698	0.00609611		1	sp|P07996|TSP1_HUMAN/sp|P07996-2|TSP1_HUMAN/	1153,F,Y/1068,F,Y/	1|	target	0	-0.228986	0
34791	KashinaA-20-L146-562-4hr-QEP.119583.119583.3.1.dta	119583	3073.63	3	0.00010926	LSK	SGNTFRPEVHLLPPPSEELALNELVTLT	CLA	3073.62	0.014079	13.8228	0.00609623		2	sp|P01876|IGHA1_HUMAN/sp|P01877|IGHA2_HUMAN/tr|A0A286YEY1|A0A286YEY1_HUMAN/tr|A0A0G2JMB2|A0A0G2JMB2_HUMAN/tr|A0A286YEY5|A0A286YEY5_HUMAN/	221,K,C/208,K,C/221,K,C/208,K,C/208,K,C/	1|	target	1	-1.28664	68
34792	KashinaA-20-L146-562-4hr-QEP.51466.51466.3.4.dta	51466	1673.85	3	0.00010926	GKL	QHLENELTHDIITK	FLE	1673.85	-5e-05	13.8082	0.00609647	0,Gln->pyro-Glu[AnyN-termQ];	1	sp|P01009|A1AT_HUMAN/sp|P01009-2|A1AT_HUMAN/sp|P01009-3|A1AT_HUMAN/tr|A0A0G2JRN3|A0A0G2JRN3_HUMAN/tr|A0A024R6I7|A0A024R6I7_HUMAN/	284,L,F/284,L,F/284,L,F/284,L,F/284,L,F/	1|0|	target	0	0.829043	36
34793	KashinaA-20-L146-562-4hr-QEP.112209.112209.3.0.dta	112209	2053	3	0.00010926	GGK	EDLIWELLNQAQEHFGK	DKS	2053	0.000623	14.0312	0.00609744	9,Ammonia-loss[N];	3	sp|P02787|TRFE_HUMAN/	278,K,D/	1|0|	target	0	-1.59443	36
34794	KashinaA-20-L146-562-4hr-QEP.6178.6178.2.0.dta	6178	1246.55	2	0.00010926	GTR	KPVEEYANCH	LAR	1246.55	0.000163	14.6747	0.00609884	9,Carbamidomethyl[C];	2	sp|P02787|TRFE_HUMAN/	587,R,L/	1|0|	target	1	-1.15738	32
34795	KashinaA-20-L146-562-4hr-QEP.71663.71663.2.0.dta	71663	1394.73	2	0.00010926	NPL	AVLCEFISQSIK	SFD	1394.73	-0.00315	11.0251	0.00609884	4,Carbamidomethyl[C];	1	sp|P04114|APOB_HUMAN/	3190,L,S/	1|0|	target	0	-1.64241	32
34796	KashinaA-20-L146-562-4hr-QEP.111172.111172.2.0.dta	111172	1350.69	2	0.00010926	EGK	GFEPTLEALFGK	QGF	1350.69	0.00023	8.87683	0.00609944	0,Acetyl[AnyN-term];	3	sp|P04114|APOB_HUMAN/tr|A8MUN2|A8MUN2_HUMAN/	695,K,Q/695,K,Q/	1|0|	target	0	-2.39477	32
34797	KashinaA-20-L146-562-4hr-QEP.62858.62858.3.0.dta	62858	1896.02	3	0.00010926	VQC	EVQLVESGGGLIQPGGSLR	LSC	1896.02	0.000863	11.5814	0.0061009		1	sp|A0A0C4DH42|HV366_HUMAN/	19,C,L/	1|	target	0	-1.86227	4
34798	KashinaA-20-L146-562-4hr-QEP.48215.48215.2.0.dta	48215	1295.61	2	0.00010926	SPM	LGEFVSETESR	GSE	1295.61	0.000481	11.68	0.00610211	0,Acetyl[AnyN-term];	1	sp|P02671|FIBA_HUMAN/sp|P02671-2|FIBA_HUMAN/	536,M,G/536,M,G/	1|0|	target	0	0.068425	32
34799	KashinaA-20-L146-562-4hr-QEP.125330.125330.3.0.dta	125330	1863.82	3	0.00010926	EVK	DTEEEDFHVDQATTVK	VPM	1863.82	0.000571	10.4766	0.00610241		3	tr|A0A0G2JRN3|A0A0G2JRN3_HUMAN/tr|A0A024R6I7|A0A024R6I7_HUMAN/	225,K,V/225,K,V/	1|	target	0	-3.15783	4
34800	KashinaA-20-L146-562-4hr-QEP.17479.17479.2.0.dta	17479	988.557	2	0.00010926	YGK	PVQGVAYVR	FGL	988.557	-7e-05	9.03737	0.00610356		3	sp|P0C0L5|CO4B_HUMAN/sp|P0C0L4|CO4A_HUMAN/sp|P0C0L4-2|CO4A_HUMAN/tr|A0A0G2JL54|A0A0G2JL54_HUMAN/tr|A0A140TA29|A0A140TA29_HUMAN/tr|A0A140TA49|A0A140TA49_HUMAN/tr|A0A140TA32|A0A140TA32_HUMAN/tr|A0A140TA44|A0A140TA44_HUMAN/tr|A0A0G2JPR0|A0A0G2JPR0_HUMAN/tr|F5GXS0|F5GXS0_HUMAN/	274,K,F/274,K,F/274,K,F/274,K,F/274,K,F/274,K,F/274,K,F/274,K,F/274,K,F/274,K,F/	1|	target	0	-2.51361	0
34801	KashinaA-20-L146-562-4hr-QEP.57440.57440.2.0.dta	57440	1473.75	2	0.00010926	LHH	GLAVFQDEGAEPLK	QRV	1473.76	-0.008438	11.0174	0.00610587		1	sp|P0C0L5|CO4B_HUMAN/sp|P0C0L4|CO4A_HUMAN/sp|P0C0L4-2|CO4A_HUMAN/tr|A0A0G2JL54|A0A0G2JL54_HUMAN/tr|A0A140TA29|A0A140TA29_HUMAN/tr|A0A140TA49|A0A140TA49_HUMAN/tr|A0A140TA32|A0A140TA32_HUMAN/tr|A0A140TA44|A0A140TA44_HUMAN/tr|A0A0G2JPR0|A0A0G2JPR0_HUMAN/tr|A0A3B3ISA6|A0A3B3ISA6_HUMAN/tr|F5GXS0|F5GXS0_HUMAN/	1151,H,Q/1151,H,Q/1151,H,Q/1151,H,Q/1151,H,Q/1151,H,Q/1151,H,Q/1151,H,Q/1151,H,Q/720,H,Q/1151,H,Q/	1|	target	0	-4.85067	64
34802	KashinaA-20-L146-562-4hr-QEP.76780.76780.3.0.dta	76780	2568.21	3	0.00010926	NSC	SANGPGLYLIHGPNLYCYSDVEK	LNA	2568.21	0.006978	13.6273	0.00610672	3,Deamidated[N];17,Carbamidomethyl[C];	1	sp|P02790|HEMO_HUMAN/	418,C,L/	1|0|0|	target	0	-1.83637	37
34803	KashinaA-20-L146-562-4hr-QEP.22902.22902.2.0.dta	22902	1226.66	2	0.00010926	EDR	QPVPGQQMTLK	IEG	1226.66	-1.1e-05	8.72985	0.00610715		3	sp|P01024|CO3_HUMAN/	573,R,I/	1|	target	0	1.86183	0
34804	KashinaA-20-L146-562-4hr-QEP.60950.60950.2.1.dta	60950	1400.67	2	0.00010926	SGR	DYVSQFEGSALGK	QLN	1400.67	-0.001854	10.3852	0.00610721		3	sp|P02647|APOA1_HUMAN/	51,R,Q/	1|	target	0	-3.96671	4
34805	KashinaA-20-L146-562-4hr-QEP.23616.23616.2.0.dta	23616	1294.58	2	0.00010926	KLR	TEGDGVYTLNDK	KQW	1294.58	-0.001461	12.8522	0.00610806	10,Ammonia-loss[N];	3	sp|P00738|HPT_HUMAN/sp|P00739|HPTR_HUMAN/sp|P00739-2|HPTR_HUMAN/tr|J3QLC9|J3QLC9_HUMAN/tr|A0A0C4DGL8|A0A0C4DGL8_HUMAN/tr|J3KTC3|J3KTC3_HUMAN/tr|J3QR68|J3QR68_HUMAN/tr|H0Y300|H0Y300_HUMAN/tr|J3KRH2|J3KRH2_HUMAN/	59,R,K/60,R,K/97,R,K/58,R,K/59,R,K/60,R,K/58,R,K/59,R,K/58,R,K/	1|0|	target	0	-0.369127	36
34806	KashinaA-20-L146-562-4hr-QEP.97260.97260.4.3.dta	97260	3235.46	4	0.00010926	TSR	DGWHSWPIAHQWPQGPSAVDAAFSWEEK	LYL	3235.47	-0.002174	13.7468	0.00610848	6,Oxidation[W];	3	sp|P02790|HEMO_HUMAN/	289,R,L/	1|0|	target	0	0.932793	36
34807	KashinaA-20-L146-562-4hr-QEP.99918.99918.3.0.dta	99918	3182.5	3	0.00010926	PIR	NSVDELNNNVEAVSQTSSSSFQYMYLLK	DLW	3182.48	0.014865	14.7468	0.00610884	15,Methyl+Deamidated[Q];	3	sp|P02675|FIBB_HUMAN/	124,R,D/	1|0|	target	0	-2.73042	100
34808	KashinaA-20-L146-562-4hr-QEP.23536.23536.2.0.dta	23536	1361.69	2	0.00010926	IVK	INNQLTLDSNTK	YFH	1361.69	-0.000928	11.2455	0.00611006	3,Deamidated[N];	3	sp|P04114|APOB_HUMAN/	2876,K,Y/	1|0|	target	0	0.163605	36
34809	KashinaA-20-L146-562-4hr-QEP.76999.76999.2.0.dta	76999	1668.71	2	0.00010926	NGR	YYWGGQYTWDMAK	HGT	1668.72	-0.000808	11.3392	0.00611048		3	sp|P02675|FIBB_HUMAN/tr|D6REL8|D6REL8_HUMAN/	445,R,H/226,R,H/	1|	target	0	-2.09186	4
34810	KashinaA-20-L146-562-4hr-QEP.37580.37580.2.3.dta	37580	1091.59	2	0.00010926	KGK	MNTVIAALSR	DTI	1091.59	-0.000896	11.1952	0.00611188	1,Oxidation[M];	3	sp|P08185|CBG_HUMAN/	272,K,D/	1|0|	target	0	-3.75962	32
34811	KashinaA-20-L146-562-4hr-QEP.50880.50880.3.2.dta	50880	2536.26	3	0.00010926	LIK	AIQLTYNPDESSKPNMIDAATLK	SRK	2536.26	-0.00358	15.8628	0.00611705	16,Oxidation[M];	3	sp|P02679|FIBG_HUMAN/sp|P02679-2|FIBG_HUMAN/tr|C9JEU5|C9JEU5_HUMAN/tr|C9JC84|C9JC84_HUMAN/	88,K,S/88,K,S/88,K,S/88,K,S/	1|0|	target	1	-1.27307	36
34812	KashinaA-20-L146-562-4hr-QEP.112038.112038.4.3.dta	112038	4088.86	4	0.00010926	PGK	EYLIMGLDGATYDLEGHPQYLLDSNSWIEEMPSER	LCR	4088.84	0.021951	11.1733	0.00611741	5,Oxidation[M];25,Deamidated[N];	3	sp|P0C0L5|CO4B_HUMAN/sp|P0C0L4|CO4A_HUMAN/sp|P0C0L4-2|CO4A_HUMAN/tr|A0A0G2JL54|A0A0G2JL54_HUMAN/tr|A0A140TA29|A0A140TA29_HUMAN/tr|A0A140TA49|A0A140TA49_HUMAN/tr|A0A140TA32|A0A140TA32_HUMAN/tr|A0A140TA44|A0A140TA44_HUMAN/tr|A0A0G2JPR0|A0A0G2JPR0_HUMAN/tr|A0A3B3ISA6|A0A3B3ISA6_HUMAN/tr|F5GXS0|F5GXS0_HUMAN/	1681,K,L/1681,K,L/1635,K,L/1635,K,L/1635,K,L/1635,K,L/1635,K,L/1635,K,L/1681,K,L/1233,K,L/1635,K,L/	1|0|0|	target	0	-3.2852	100
34813	KashinaA-20-L146-562-4hr-QEP.107619.107619.2.0.dta	107619	2834.18	2	0.00010926	KYR	LTYAYFAGGDAGDAFDGFDFGDDPSDK	FFT	2834.17	0.004631	12.5518	0.00611765		3	sp|P02679|FIBG_HUMAN/sp|P02679-2|FIBG_HUMAN/tr|C9JEU5|C9JEU5_HUMAN/tr|C9JC84|C9JC84_HUMAN/	301,R,F/301,R,F/309,R,F/309,R,F/	1|	target	0	-5.32224	4
34814	KashinaA-20-L146-562-4hr-QEP.110648.110648.2.0.dta	110648	1957.91	2	0.00010926	VMF	SVVDENFSWYLEDNIK	TYC	1957.92	-0.011884	12.0361	0.00611918		1	sp|P00450|CERU_HUMAN/tr|H7C5R1|H7C5R1_HUMAN/tr|E9PFZ2|E9PFZ2_HUMAN/	221,F,T/4,F,T/221,F,T/	1|	target	0	-0.911791	68
34815	KashinaA-20-L146-562-4hr-QEP.41758.41758.2.0.dta	41758	1110.6	2	0.00010926	LPK	LSITGTYDLK	SVL	1110.6	0.000134	8.83126	0.00611997		3	sp|P01009|A1AT_HUMAN/sp|P01009-2|A1AT_HUMAN/tr|A0A0G2JRN3|A0A0G2JRN3_HUMAN/tr|A0A024R6I7|A0A024R6I7_HUMAN/	314,K,S/314,K,S/314,K,S/314,K,S/	1|	target	0	-0.78409	0
34816	KashinaA-20-L146-562-4hr-QEP.20525.20525.2.1.dta	20525	1157.63	2	0.00010926	YRK	AAISGENAGLVR	ASG	1157.63	0.001038	9.46205	0.00612009		3	sp|P19827|ITIH1_HUMAN/tr|F8WAS2|F8WAS2_HUMAN/	125,K,A/125,K,A/	1|	target	0	2.73524	0
34817	KashinaA-20-L146-562-4hr-QEP.133834.133834.3.0.dta	133834	2083.01	3	0.00010926	EWK	AGAFCLSEDAGLGISSTASLR	AFQ	2083.01	-4.2e-05	9.37858	0.00612112	5,Carbamidomethyl[C];	3	sp|P20742|PZP_HUMAN/sp|P20742-2|PZP_HUMAN/sp|P01023|A2MG_HUMAN/	772,K,A/641,K,A/766,K,A/	1|0|	target	0	2.13464	36
34818	KashinaA-20-L146-562-4hr-QEP.66344.66344.2.0.dta	66344	1796	2	0.00010926	IEK	VVLHPNYSQVDIGLIK	LKQ	1796	0.002227	13.379	0.00612173	6,Deamidated[N];	3	sp|P00738|HPT_HUMAN/sp|P00738-2|HPT_HUMAN/tr|A0A087WU08|A0A087WU08_HUMAN/tr|J3QLC9|J3QLC9_HUMAN/tr|A0A0C4DGL8|A0A0C4DGL8_HUMAN/tr|J3QR68|J3QR68_HUMAN/tr|H0Y300|H0Y300_HUMAN/tr|H3BS21|H3BS21_HUMAN/	235,K,L/176,K,L/110,K,L/194,K,L/176,K,L/233,K,L/271,K,L/136,K,L/	1|0|	target	0	3.27626	36
34819	KashinaA-20-L146-562-4hr-QEP.16073.16073.2.0.dta	16073	1078.5	2	0.00010926	EWK	ALTDMPQMR	MEL	1078.5	0.00254	12.4748	0.00612222	8,Oxidation[M];	3	sp|P02671|FIBA_HUMAN/sp|P02671-2|FIBA_HUMAN/	249,K,M/249,K,M/	1|0|	target	0	0.037214	36
34820	KashinaA-20-L146-562-4hr-QEP.90573.90573.3.0.dta	90573	3055.35	3	0.00010926	MQR	YHQDTQGWGDIGYSFVVGSDGYVYEGR	GWH	3055.35	-0.00024	9.18087	0.00612276		3	sp|Q96PD5|PGRP2_HUMAN/sp|Q96PD5-2|PGRP2_HUMAN/	434,R,G/434,R,G/	1|	target	0	2.33383	4
34821	KashinaA-20-L146-562-4hr-QEP.133520.133520.2.0.dta	133520	2661.25	2	0.00010926	PLK	ANQQFLVYCEIDGSGNGWTVFQK	RLD	2661.24	0.010927	11.7774	0.00612319	9,Carbamidomethyl[C];	3	sp|P02679|FIBG_HUMAN/sp|P02679-2|FIBG_HUMAN/tr|C9JPQ9|C9JPQ9_HUMAN/tr|C9JEU5|C9JEU5_HUMAN/tr|C9JC84|C9JC84_HUMAN/tr|C9JU00|C9JU00_HUMAN/	199,K,R/199,K,R/96,K,-/207,K,R/207,K,R/96,K,R/	1|0|	target	0	0.506511	100
34822	KashinaA-20-L146-562-4hr-QEP.130744.130744.4.0.dta	130744	4048.1	4	0.00010926	KTR	YEDVNPVLLSGPEAPWRDPELLEGTCTPVQLVALIR	HGT	4048.07	0.024772	9.65825	0.00612435	5,Deamidated[N];26,Carbamidomethyl[C];	3	sp|Q9UNW1|MINP1_HUMAN/sp|Q9UNW1-2|MINP1_HUMAN/sp|Q9UNW1-3|MINP1_HUMAN/	52,R,H/52,R,H/52,R,H/	1|0|0|	target	1	0.560568	100
34823	KashinaA-20-L146-562-4hr-QEP.56978.56978.4.1.dta	56978	1809.97	4	0.00010926	ISR	YVGGQEHFAHLLILR	DTK	1809.98	-0.000977	10.7785	0.00612575	7,Carbamidomethyl[H];	3	sp|P02763|A1AG1_HUMAN/	108,R,D/	1|0|	target	0	-1.424	36
34824	KashinaA-20-L146-562-4hr-QEP.130617.130617.4.0.dta	130617	1752.95	4	0.00010926	ISR	YVGGQEHFAHLLILR	DTK	1752.95	-0.001911	8.44718	0.00612629		3	sp|P02763|A1AG1_HUMAN/	108,R,D/	1|	target	0	0.235547	5
34825	KashinaA-20-L146-562-4hr-QEP.64613.64613.3.0.dta	64613	2477.23	3	0.00010926	GHR	LDGFPPGRPSPDNLNQICLPNR	QHV	2477.24	-0.008878	13.7301	0.00612733	18,Carbamidomethyl[C];	3	sp|Q16610|ECM1_HUMAN/sp|Q16610-2|ECM1_HUMAN/sp|Q16610-3|ECM1_HUMAN/sp|Q16610-4|ECM1_HUMAN/	163,R,Q/163,R,Q/92,R,Q/190,R,Q/	1|0|	target	1	-0.108522	100
34826	KashinaA-20-L146-562-4hr-QEP.54728.54728.3.0.dta	54728	1211.64	3	0.00010926	MPR	FRIEDGFSLK	EQL	1211.64	0.000373	11.7702	0.00613068		3	sp|P01008|ANT3_HUMAN/	354,R,E/	1|	target	1	0.17034	4
34827	KashinaA-20-L146-562-4hr-QEP.47094.47094.3.0.dta	47094	1535.76	3	0.00010926	DAK	MYLGYEYVTAIR	NLR	1535.76	0.000358	11.0609	0.00613233	1,Carbamidomethyl[M];	3	sp|P02787|TRFE_HUMAN/	331,K,N/	1|0|	target	0	-2.82582	37
34828	KashinaA-20-L146-562-4hr-QEP.54451.54451.3.0.dta	54451	1934.94	3	0.00010926	YPY	QSFQTPQHPSFLFQDK	RVS	1934.94	-0.001464	12.4585	0.00613245		1	sp|Q08380|LG3BP_HUMAN/	458,Y,R/	1|	target	0	-0.240036	4
34829	KashinaA-20-L146-562-4hr-QEP.28590.28590.3.0.dta	28590	2002.97	3	0.00010926	ALK	KYNSQNQSNNQFVLYR	ITE	2002.97	-0.005644	11.2185	0.00613446		3	sp|P01042|KNG1_HUMAN/sp|P01042-2|KNG1_HUMAN/sp|P01042-3|KNG1_HUMAN/	42,K,I/42,K,I/42,K,I/	1|	target	1	-2.20504	4
34830	KashinaA-20-L146-562-4hr-QEP.13603.13603.2.0.dta	13603	1434.53	2	0.00010926	TLR	ETYGEMADCCAK	QEP	1434.53	-0.00017	10.7304	0.00613458	9,Carbamidomethyl[C];10,Carbamidomethyl[C];	3	sp|P02768|ALBU_HUMAN/sp|P02768-3|ALBU_HUMAN/tr|H7C013|H7C013_HUMAN/tr|A0A087WWT3|A0A087WWT3_HUMAN/tr|A0A0C4DGB6|A0A0C4DGB6_HUMAN/	105,R,Q/105,R,Q/107,R,Q/105,R,Q/105,R,Q/	1|0|0|	target	0	-1.29193	36
34831	KashinaA-20-L146-562-4hr-QEP.126585.126585.3.0.dta	126585	2518.22	3	0.00010926	AKR	MPCAEDYLSVVLNQLCVLHEK	TPV	2518.21	0.006266	9.67247	0.00613501	3,Carbamidomethyl[C];16,Carbamidomethyl[C];	3	sp|P02768|ALBU_HUMAN/sp|P02768-2|ALBU_HUMAN/sp|P02768-3|ALBU_HUMAN/tr|D6RHD5|D6RHD5_HUMAN/tr|A0A087WWT3|A0A087WWT3_HUMAN/tr|H0YA55|H0YA55_HUMAN/tr|B7WNR0|B7WNR0_HUMAN/tr|A0A0C4DGB6|A0A0C4DGB6_HUMAN/tr|C9JKR2|C9JKR2_HUMAN/	469,R,T/277,R,T/256,R,T/319,R,T/256,R,T/314,R,T/354,R,T/469,R,T/277,R,T/	1|0|0|	target	0	-3.25258	36
34832	KashinaA-20-L146-562-4hr-QEP.86063.86063.2.0.dta	86063	1535.87	2	0.00010926	AYK	VSITSITVENVFVK	YKA	1535.87	1e-06	11.4974	0.00613647		3	sp|P01031|CO5_HUMAN/	1562,K,Y/	1|	target	0	-0.048224	4
34833	KashinaA-20-L146-562-4hr-QEP.107825.107825.2.0.dta	107825	1742.89	2	0.00010926	ARR	HPYFYAPELLFFAK	RYK	1742.89	-0.001574	13.2091	0.00613665		3	sp|P02768|ALBU_HUMAN/tr|H7C013|H7C013_HUMAN/tr|D6RHD5|D6RHD5_HUMAN/tr|H0YA55|H0YA55_HUMAN/tr|B7WNR0|B7WNR0_HUMAN/tr|A0A0C4DGB6|A0A0C4DGB6_HUMAN/	169,R,R/171,R,R/19,R,R/14,R,R/54,R,R/169,R,R/	1|	target	0	-0.804608	4
34834	KashinaA-20-L146-562-4hr-QEP.40341.40341.3.1.dta	40341	2124.01	3	0.00010926	RQK	QVKDNENVVNEYSSELEK	HQL	2124.01	-0.000823	10.4444	0.0061369		3	sp|P02675|FIBB_HUMAN/	160,K,H/	1|	target	1	-0.265432	4
34835	KashinaA-20-L146-562-4hr-QEP.45089.45089.4.1.dta	45089	3733.63	4	0.00010926	SER	GSAGHWTSESSVSGSTGQWHSESGSFRPDSPGSGNAR	PNN	3733.62	0.00347	10.6976	0.00613751		3	sp|P02671|FIBA_HUMAN/sp|P02671-2|FIBA_HUMAN/	367,R,P/367,R,P/	1|	target	1	-1.02609	4
34836	KashinaA-20-L146-562-4hr-QEP.108343.108343.2.1.dta	108343	2089.99	2	0.00010926	GER	TYYIAAVEVEWDYSPQR	EWE	2089.99	0.000134	11.4248	0.00613787		3	sp|P00450|CERU_HUMAN/tr|H7C5R1|H7C5R1_HUMAN/tr|E9PFZ2|E9PFZ2_HUMAN/	732,R,E/515,R,E/661,R,E/	1|	target	0	-1.7773	4
34837	KashinaA-20-L146-562-4hr-QEP.18737.18737.2.0.dta	18737	1396.69	2	0.00010926	YIN	GITYTPVSSTNEK	DMY	1396.7	-0.002925	10.7268	0.00613916		1	sp|P01023|A2MG_HUMAN/	651,N,D/	1|	target	0	2.7884	0
34838	KashinaA-20-L146-562-4hr-QEP.120877.120877.2.0.dta	120877	2575.34	2	0.00010926	LLR	TLNQPDSQLQLTTGNGLFLSEGLK	LVD	2575.32	0.014861	11.2355	0.00613977	3,Deamidated[N];	3	sp|P01009|A1AT_HUMAN/sp|P01009-2|A1AT_HUMAN/sp|P01009-3|A1AT_HUMAN/tr|A0A0G2JRN3|A0A0G2JRN3_HUMAN/tr|G3V2B9|G3V2B9_HUMAN/tr|A0A024R6I7|A0A024R6I7_HUMAN/tr|G3V544|G3V544_HUMAN/	125,R,L/125,R,L/125,R,L/125,R,L/39,R,L/125,R,L/125,R,L/	1|0|	target	0	1.32831	101
34839	KashinaA-20-L146-562-4hr-QEP.122486.122486.3.1.dta	122486	2387.2	3	0.00010926	ITK	QQNAQGGFSSTQDTVVALHALSK	YGA	2387.19	0.007941	11.0421	0.0061419		3	sp|P01023|A2MG_HUMAN/	1240,K,Y/	1|	target	0	-0.776179	68
34840	KashinaA-20-L146-562-4hr-QEP.136145.136145.2.0.dta	136145	2834.18	2	0.00010926	KYR	LTYAYFAGGDAGDAFDGFDFGDDPSDK	FFT	2834.17	0.002195	11.4019	0.00614196		3	sp|P02679|FIBG_HUMAN/sp|P02679-2|FIBG_HUMAN/tr|C9JEU5|C9JEU5_HUMAN/tr|C9JC84|C9JC84_HUMAN/	301,R,F/301,R,F/309,R,F/309,R,F/	1|	target	0	-0.362669	8
34841	KashinaA-20-L146-562-4hr-QEP.18587.18587.3.2.dta	18587	1535.72	3	0.00010926	KVK	AHYGGFTVQNEANK	YQI	1535.72	0.000445	11.5417	0.00614343		3	sp|P02675|FIBB_HUMAN/tr|D6REL8|D6REL8_HUMAN/	353,K,Y/134,K,Y/	1|	target	0	-1.04125	4
34842	KashinaA-20-L146-562-4hr-QEP.54731.54731.2.0.dta	54731	1365.68	2	0.00010926	ISR	EIMENYNIALR	WTA	1365.68	-0.000963	9.93736	0.00614379		3	sp|P08603|CFAH_HUMAN/sp|Q03591|FHR1_HUMAN/tr|B1AKG0|B1AKG0_HUMAN/	1171,R,W/270,R,W/211,R,W/	1|	target	0	0.858671	0
34843	KashinaA-20-L146-562-4hr-QEP.58985.58985.2.0.dta	58985	1353.68	2	0.00010926	NSK	NTLYLQMNSLR	AED	1353.68	0.000528	10.7635	0.00614386	8,Deamidated[N];	3	sp|P01767|HV353_HUMAN/sp|P01768|HV330_HUMAN/sp|A0A0B4J1X5|HV374_HUMAN/sp|P01764|HV323_HUMAN/sp|A0A0C4DH42|HV366_HUMAN/sp|P01772|HV333_HUMAN/sp|P0DP02|HVC33_HUMAN/sp|P0DP03|HVC05_HUMAN/tr|A0A0J9YY99|A0A0J9YY99_HUMAN/tr|A0A075B7E8|A0A075B7E8_HUMAN/tr|A0A075B7B8|A0A075B7B8_HUMAN/	94,K,A/95,K,A/95,K,A/95,K,A/94,K,A/95,K,A/95,K,A/95,K,A/95,K,A/95,K,A/95,K,V/	1|0|	target	0	-1.93105	32
34844	KashinaA-20-L146-562-4hr-QEP.114132.114132.3.0.dta	114132	2235.13	3	0.00010926	EVA	QFINNNPEFLQLAEPFWK	ELS	2235.12	0.006264	12.9426	0.00614398		1	sp|P10643|CO7_HUMAN/	260,A,E/	1|	target	0	-1.8362	4
34845	KashinaA-20-L146-562-4hr-QEP.54107.54107.2.2.dta	54107	1287.62	2	0.00010926	TAK	CTSTGWIPAPR	CTL	1287.61	0.000915	11.1523	0.00614587	0,Acetyl[AnyN-term];1,Carbamidomethyl[C];	3	sp|P08603|CFAH_HUMAN/sp|P08603-2|CFAH_HUMAN/tr|Q5TFM2|Q5TFM2_HUMAN/tr|A0A0D9SG88|A0A0D9SG88_HUMAN/	308,K,C/308,K,C/244,K,C/308,K,C/	1|0|0|	target	0	-1.87721	32
34846	KashinaA-20-L146-562-4hr-QEP.108252.108252.3.0.dta	108252	3097.62	3	0.00010926	SSR	GLELEPGAGLFVAQAGGADPDKFQGVIAELK	VRR	3097.62	-0.001693	12.613	0.00614801		3	sp|P39060|COIA1_HUMAN/sp|P39060-1|COIA1_HUMAN/sp|P39060-2|COIA1_HUMAN/	608,R,V/373,R,V/193,R,V/	1|	target	1	-0.5102	4
34847	KashinaA-20-L146-562-4hr-QEP.110450.110450.3.0.dta	110450	2483.3	3	0.00010926	YVR	VTASDPLDTLGSEGALSPGGVASLLR	LPR	2483.3	0.000685	12.1637	0.00614905		3	sp|P0C0L5|CO4B_HUMAN/sp|P0C0L4|CO4A_HUMAN/sp|P0C0L4-2|CO4A_HUMAN/tr|A0A0G2JL54|A0A0G2JL54_HUMAN/tr|A0A140TA29|A0A140TA29_HUMAN/tr|A0A140TA49|A0A140TA49_HUMAN/tr|A0A140TA32|A0A140TA32_HUMAN/tr|A0A140TA44|A0A140TA44_HUMAN/tr|A0A0G2JPR0|A0A0G2JPR0_HUMAN/tr|A0A3B3ISA6|A0A3B3ISA6_HUMAN/tr|F5GXS0|F5GXS0_HUMAN/	979,R,L/979,R,L/979,R,L/979,R,L/979,R,L/979,R,L/979,R,L/979,R,L/979,R,L/548,R,L/979,R,L/	1|	target	0	0.559926	4
34848	KashinaA-20-L146-562-4hr-QEP.5066.5066.2.0.dta	5066	1165.55	2	0.00010926	AAK	AATGECTATVGK	RSS	1165.55	-0.002394	9.66238	0.00614911	6,Carbamidomethyl[C];	3	sp|P01042|KNG1_HUMAN/sp|P01042-2|KNG1_HUMAN/sp|P01042-3|KNG1_HUMAN/	101,K,R/101,K,R/101,K,R/	1|0|	target	0	-2.81955	32
34849	KashinaA-20-L146-562-4hr-QEP.83726.83726.3.0.dta	83726	2032.94	3	0.00010926	IAH	QWPQGPSAVDAAFSWEEK	LYL	2032.94	0.00383	11.5346	0.00615039		1	sp|P02790|HEMO_HUMAN/	299,H,L/	1|	target	0	-1.90976	4
34850	KashinaA-20-L146-562-4hr-QEP.78735.78735.2.0.dta	78735	1265.66	2	0.00010926	NTK	TNLESILSYPK	DFT	1265.66	0.001032	10.5173	0.00615082	2,Deamidated[N];	3	sp|P05155|IC1_HUMAN/sp|P05155-2|IC1_HUMAN/sp|P05155-3|IC1_HUMAN/tr|E9PGN7|E9PGN7_HUMAN/tr|H9KV48|H9KV48_HUMAN/	190,K,D/138,K,D/195,K,D/224,K,D/190,K,D/	1|0|	target	0	-2.3168	32
34851	KashinaA-20-L146-562-4hr-QEP.86400.86400.3.1.dta	86400	2157.08	3	0.00010926	ETR	ILLQGTPVAQMTEDAVDAER	LKH	2157.09	-0.002085	10.0735	0.00615125		3	sp|P01024|CO3_HUMAN/	979,R,L/	1|	target	0	2.11558	4
34852	KashinaA-20-L146-562-4hr-QEP.14686.14686.2.0.dta	14686	874.442	2	0.00010926	LFK	DSAHGFLK	VPP	874.442	-4.4e-05	10.9449	0.00615223		3	sp|P02787|TRFE_HUMAN/	315,K,V/	1|	target	0	-2.80037	0
34853	KashinaA-20-L146-562-4hr-QEP.111468.111468.3.0.dta	111468	1840.92	3	0.00010926	EPK	AHTSFQISLSVSYTGSR	SAS	1840.92	-4.6e-05	10.7977	0.00615259		3	sp|P01023|A2MG_HUMAN/	1356,K,S/	1|	target	0	1.30181	4
34854	KashinaA-20-L146-562-4hr-QEP.81726.81726.2.1.dta	81726	1587.68	2	0.00010926	IQK	LESDVSAQMEYCR	TPC	1587.68	0.002773	10.4894	0.00615278	12,Carbamidomethyl[C];	3	sp|P02675|FIBB_HUMAN/	211,K,T/	1|0|	target	0	-1.78154	36
34855	KashinaA-20-L146-562-4hr-QEP.83100.83100.2.0.dta	83100	1686.85	2	0.00010926	NSC	SANGPGLYLIHGPNLY	CYS	1686.85	-0.000378	15.391	0.00615278	3,Deamidated[N];	0	sp|P02790|HEMO_HUMAN/	418,C,C/	1|0|	target	0	-1.13344	36
34856	KashinaA-20-L146-562-4hr-QEP.76064.76064.2.0.dta	76064	1497.8	2	0.00010926	ADK	SISTAYLQWSSLK	ASD	1497.79	0.001052	11.3604	0.00615345	3,Methyl[S](Ser->Thr[S]);	3	sp|A0A0J9YXX1|HV5X1_HUMAN/sp|A0A0C4DH38|HV551_HUMAN/	93,K,A/93,K,A/	1|0|	target	0	-0.206453	32
34857	KashinaA-20-L146-562-4hr-QEP.84801.84801.3.0.dta	84801	2334.22	3	0.00010926	WVQ	TLSEQVQEELLSSQVTQELR	ALM	2334.22	-0.004425	14.4418	0.00615363	9,Methyl_2H(3)[E];	1	sp|P02649|APOE_HUMAN/tr|H0Y7L5|H0Y7L5_HUMAN/tr|E7ERP7|E7ERP7_HUMAN/tr|E9PEV4|E9PEV4_HUMAN/	59,Q,A/85,Q,A/59,Q,A/59,Q,A/	1|0|	target	0	0.681888	36
34858	KashinaA-20-L146-562-4hr-QEP.96179.96179.3.0.dta	96179	1913	3	0.00010926	EVK	FNKPFVFLMIEQNTK	SPL	1913	0.002385	12.9401	0.00615363	0,Carbamidomethyl[AnyN-term];	3	sp|P01009|A1AT_HUMAN/tr|A0A024R6I7|A0A024R6I7_HUMAN/	389,K,S/389,K,S/	1|0|	target	1	0.055382	36
34859	KashinaA-20-L146-562-4hr-QEP.83738.83738.2.0.dta	83738	1160.59	2	0.00010926	TGK	WFYIASAFR	NEE	1160.59	0.000512	9.07428	0.00615431		3	sp|P19652|A1AG2_HUMAN/sp|P02763|A1AG1_HUMAN/	42,K,N/42,K,N/	1|	target	0	-0.838917	0
34860	KashinaA-20-L146-562-4hr-QEP.4324.4324.2.0.dta	4324	1251.47	2	0.00010926	PTR	GCPTEEGCGER	FRC	1251.47	0.000631	9.36562	0.00615602	2,Carbamidomethyl[C];8,Carbamidomethyl[C];	3	sp|P10643|CO7_HUMAN/	77,R,F/	1|0|0|	target	0	2.56363	36
34861	KashinaA-20-L146-562-4hr-QEP.33004.33004.2.0.dta	33004	1425.58	2	0.00010926	PSK	GHESCMGAVVSEY	FVL	1425.58	-0.000256	12.0382	0.00615608	5,Carbamidomethyl[C];	2	sp|P00751|CFAB_HUMAN/sp|P00751-2|CFAB_HUMAN/tr|B4E1Z4|B4E1Z4_HUMAN/tr|E7ETN3|E7ETN3_HUMAN/tr|A0A0G2JH38|A0A0G2JH38_HUMAN/	506,K,F/506,K,F/1008,K,F/857,K,F/506,K,F/	1|0|	target	0	-2.74592	32
34862	KashinaA-20-L146-562-4hr-QEP.113201.113201.3.0.dta	113201	2083.01	3	0.00010926	EWK	AGAFCLSEDAGLGISSTASLR	AFQ	2083.01	-0.001212	11.1711	0.00615645	5,Carbamidomethyl[C];	3	sp|P20742|PZP_HUMAN/sp|P20742-2|PZP_HUMAN/sp|P01023|A2MG_HUMAN/	772,K,A/641,K,A/766,K,A/	1|0|	target	0	1.67902	36
34863	KashinaA-20-L146-562-4hr-QEP.119364.119364.2.0.dta	119364	1510.7	2	0.00010926	GDR	EWFWDLATGTMK	ERS	1510.7	0.000679	10.9282	0.00615743	0,Delta_H(2)C(2)[AnyN-term];	3	sp|P02790|HEMO_HUMAN/tr|Q9BS19|Q9BS19_HUMAN/	166,R,E/166,R,E/	1|0|	target	0	-0.165883	36
34864	KashinaA-20-L146-562-4hr-QEP.40605.40605.2.0.dta	40605	994.521	2	0.00010926	PNK	TEDTIFLR	EYQ	994.52	0.000211	9.37478	0.0061592		3	sp|P19652|A1AG2_HUMAN/sp|P02763|A1AG1_HUMAN/	73,K,E/73,K,E/	1|	target	0	-2.00708	0
34865	KashinaA-20-L146-562-4hr-QEP.86854.86854.2.0.dta	86854	1469.79	2	0.00010926	QSK	VTFQLTYEEVLK	RNH	1469.79	0.004201	9.59691	0.00616134		3	sp|P19827|ITIH1_HUMAN/sp|P19827-2|ITIH1_HUMAN/tr|F8WAS2|F8WAS2_HUMAN/	157,K,R/15,K,R/157,K,R/	1|	target	0	-0.387918	0
34866	KashinaA-20-L146-562-4hr-QEP.57247.57247.3.1.dta	57247	1773.92	3	0.00010926	LFR	KSPQELLCGASLISDR	WVL	1773.92	0.004833	13.7864	0.00616269	8,Carbamidomethyl[C];	3	sp|P00734|THRB_HUMAN/tr|E9PIT3|E9PIT3_HUMAN/	383,R,W/383,R,W/	1|0|	target	1	0.256785	36
34867	KashinaA-20-L146-562-4hr-QEP.19740.19740.3.0.dta	19740	1715.81	3	0.00010926	KCH	AGHLNGVYYQGGTYSK	AST	1715.8	0.006121	13.3679	0.00616459	5,Deamidated[N];	1	sp|P02679|FIBG_HUMAN/sp|P02679-2|FIBG_HUMAN/tr|C9JEU5|C9JEU5_HUMAN/tr|C9JC84|C9JC84_HUMAN/	366,H,A/366,H,A/374,H,A/374,H,A/	1|0|	target	0	2.98498	100
34868	KashinaA-20-L146-562-4hr-QEP.35876.35876.3.0.dta	35876	1803.92	3	0.00010926	NNK	NYLAWYQQKPGQPPK	LLI	1803.92	-0.00078	14.2861	0.00616533	4,Ala->Gly[A];	3	sp|P06312|KV401_HUMAN/	56,K,L/	1|0|	target	1	-0.452058	36
34869	KashinaA-20-L146-562-4hr-QEP.11970.11970.2.0.dta	11970	1233.59	2	0.00010926	IQK	SDDKVTLEER	LDK	1233.6	-0.002684	11.7797	0.006166	0,Acetyl[AnyN-term];	3	sp|P01024|CO3_HUMAN/tr|M0QXZ3|M0QXZ3_HUMAN/	1522,K,L/5,K,L/	1|0|	target	1	0.122799	32
34870	KashinaA-20-L146-562-4hr-QEP.103876.103876.2.0.dta	103876	1118.63	2	0.00010926	CKK	LSSWVLLMK	YLG	1118.63	0.000336	10.2839	0.00616606	0,Acetyl[AnyN-term];	3	sp|P01009|A1AT_HUMAN/sp|P01009-2|A1AT_HUMAN/sp|P01009-3|A1AT_HUMAN/tr|A0A0G2JRN3|A0A0G2JRN3_HUMAN/tr|A0A024R6I7|A0A024R6I7_HUMAN/	258,K,Y/258,K,Y/258,K,Y/258,K,Y/258,K,Y/	1|0|	target	0	-1.25178	32
34871	KashinaA-20-L146-562-4hr-QEP.68856.68856.3.0.dta	68856	1311.74	3	0.00010926	ARR	HPDYSVVLLLR	LAK	1311.74	0.00013	10.849	0.0061668		3	sp|P02768|ALBU_HUMAN/sp|P02768-2|ALBU_HUMAN/tr|D6RHD5|D6RHD5_HUMAN/tr|H0YA55|H0YA55_HUMAN/tr|B7WNR0|B7WNR0_HUMAN/tr|A0A0C4DGB6|A0A0C4DGB6_HUMAN/tr|C9JKR2|C9JKR2_HUMAN/	361,R,L/169,R,L/211,R,L/206,R,L/246,R,L/361,R,L/169,R,L/	1|	target	0	-0.814246	4
34872	KashinaA-20-L146-562-4hr-QEP.97600.97600.2.0.dta	97600	1290.71	2	0.00010926	DSH	SLTTNIMEILR	GDF	1290.71	0.000611	9.86459	0.00616692		1	sp|P02671|FIBA_HUMAN/sp|P02671-2|FIBA_HUMAN/tr|A0A087WUA0|A0A087WUA0_HUMAN/	103,H,G/103,H,G/103,H,G/	1|	target	0	-0.215606	0
34873	KashinaA-20-L146-562-4hr-QEP.74082.74082.2.0.dta	74082	1956.93	2	0.00010926	TPK	SPVGVQPILNEHTFCAGM	SKY	1956.93	-0.0017	14.8336	0.00616962	15,Carbamidomethyl[C];	2	sp|P00738|HPT_HUMAN/sp|P00738-2|HPT_HUMAN/tr|A0A087WU08|A0A087WU08_HUMAN/tr|J3QLC9|J3QLC9_HUMAN/tr|A0A0C4DGL8|A0A0C4DGL8_HUMAN/tr|J3QR68|J3QR68_HUMAN/tr|H0Y300|H0Y300_HUMAN/	325,K,S/266,K,S/200,K,S/284,K,S/266,K,S/323,K,S/361,K,S/	1|0|	target	0	0.106192	36
34874	KashinaA-20-L146-562-4hr-QEP.32719.32719.3.0.dta	32719	2832.13	3	0.00010926	GGR	CNPGTGQCVCPAGWVGEQCQHCGGR	FRL	2832.13	0.005475	14.7389	0.0061698	8,GG[C](Dicarbamidomethyl[C]);10,Carbamidomethyl[C];22,GG[C](Dicarbamidomethyl[C]);	3	sp|O75882|ATRN_HUMAN/sp|O75882-2|ATRN_HUMAN/sp|O75882-3|ATRN_HUMAN/	110,R,F/110,R,F/36,R,F/	1|0|0|0|	target	0	2.26531	36
34875	KashinaA-20-L146-562-4hr-QEP.49837.49837.2.1.dta	49837	1602.83	2	0.00010926	NGK	LALWGEHTGQLYSK	FLL	1602.83	0.004528	11.9849	0.00617011		3	sp|P04114|APOB_HUMAN/	1916,K,F/	1|	target	0	1.10377	4
34876	KashinaA-20-L146-562-4hr-QEP.9414.9414.2.0.dta	9414	1268.55	2	0.00010926	SMY	TPNAQYCQMR	CTF	1268.55	-0.00296	12.0972	0.00617041	7,Carbamidomethyl[C];	1	sp|P03952|KLKB1_HUMAN/tr|H0YAC1|H0YAC1_HUMAN/tr|C9J075|C9J075_HUMAN/tr|C9JCT1|C9JCT1_HUMAN/tr|E9PBC5|E9PBC5_HUMAN/	40,Y,C/88,Y,C/40,Y,C/2,Y,C/2,Y,C/	1|0|	target	0	-1.16525	32
34877	KashinaA-20-L146-562-4hr-QEP.112163.112163.4.1.dta	112163	3250.56	4	0.00010926	ILR	LESEETMVLEAHDAQGDVPVTVTVHDFPGK	KLV	3250.56	-0.002048	9.96243	0.00617127		3	sp|P01024|CO3_HUMAN/	35,R,K/	1|	target	0	-3.99801	4
34878	KashinaA-20-L146-562-4hr-QEP.62420.62420.2.0.dta	62420	1319.66	2	0.00010926	EGR	TNFDNDIALVR	LKD	1319.66	-0.000532	10.6192	0.00617152	0,Acetyl[AnyN-term];	3	sp|P09871|C1S_HUMAN/tr|F8WCZ6|F8WCZ6_HUMAN/tr|A0A087X232|A0A087X232_HUMAN/	523,R,L/356,R,L/517,R,L/	1|0|	target	0	-0.943076	32
34879	KashinaA-20-L146-562-4hr-QEP.43055.43055.3.0.dta	43055	1905.81	3	0.00010926	YCR	NPDGDVGGPWCYTTNPR	KLY	1905.82	-0.009326	12.2195	0.00617207	11,Carbamidomethyl[C];	3	sp|P00747|PLMN_HUMAN/	532,R,K/	1|0|	target	0	-0.600446	100
34880	KashinaA-20-L146-562-4hr-QEP.33984.33984.3.1.dta	33984	1593.72	3	0.00010926	RHR	HPDEAAFFDTASTGK	TFP	1593.72	0.000901	10.2955	0.00617348		3	sp|P02671|FIBA_HUMAN/sp|P02671-2|FIBA_HUMAN/	512,R,T/512,R,T/	1|	target	0	-1.14728	4
34881	KashinaA-20-L146-562-4hr-QEP.70399.70399.3.0.dta	70399	1914.92	3	0.00010926	YAA	GLVSWGPQCGTYGLYTR	VKN	1914.92	0.001031	10.5131	0.00617434	9,Carbamidomethyl[C];	1	sp|P09871|C1S_HUMAN/tr|F8WCZ6|F8WCZ6_HUMAN/tr|A0A087X232|A0A087X232_HUMAN/	650,A,V/483,A,V/644,A,V/	1|0|	target	0	-3.40849	36
34882	KashinaA-20-L146-562-4hr-QEP.34149.34149.2.0.dta	34149	983.486	2	0.00010926	TKK	MGLAFESTK	STS	983.487	-0.000717	9.25332	0.00617489		3	sp|P04114|APOB_HUMAN/tr|A8MUN2|A8MUN2_HUMAN/	305,K,S/305,K,S/	1|	target	0	-2.60793	0
34883	KashinaA-20-L146-562-4hr-QEP.62995.62995.2.0.dta	62995	1986.02	2	0.00010926	QPK	AAPSVTLFPPSSEELQANK	ATL	1986.02	7e-05	10.3272	0.00617624		3	sp|P0DOY2|IGLC2_HUMAN/sp|P0CF74|IGLC6_HUMAN/sp|A0M8Q6|IGLC7_HUMAN/sp|P0DOY3|IGLC3_HUMAN/tr|A0A5H1ZRQ7|A0A5H1ZRQ7_HUMAN/	4,K,A/4,K,A/4,K,A/4,K,A/4,K,A/	1|	target	0	0.412516	4
34884	KashinaA-20-L146-562-4hr-QEP.132855.132855.3.0.dta	132855	1907.96	3	0.00010926	VHK	AVLDVFEEGTEASAATAVK	ITL	1907.96	-0.001233	9.47792	0.00618005		3	sp|P01011|AACT_HUMAN/tr|G3V3A0|G3V3A0_HUMAN/	360,K,I/142,K,I/	1|	target	0	-1.74487	4
34885	KashinaA-20-L146-562-4hr-QEP.67356.67356.3.1.dta	67356	2242.11	3	0.00010926	APK	SPVGVQPILNEHTFCVGMSK	YQE	2242.1	0.008031	10.5383	0.0061806	0,Acetyl[AnyN-term];15,Carbamidomethyl[C];	3	sp|P00739|HPTR_HUMAN/sp|P00739-2|HPTR_HUMAN/tr|A0A0A0MRD9|A0A0A0MRD9_HUMAN/	267,K,Y/304,K,Y/200,K,Y/	1|0|0|	target	0	-2.15622	100
34886	KashinaA-20-L146-562-4hr-QEP.102977.102977.3.1.dta	102977	2587.26	3	0.00010926	VAR	SMGGKEDLIWELLNQAQEHFGK	DKS	2587.26	-0.00363	14.2747	0.00618134	2,Carbamidomethyl[M];	3	sp|P02787|TRFE_HUMAN/	273,R,D/	1|0|	target	1	0.857924	37
34887	KashinaA-20-L146-562-4hr-QEP.32462.32462.2.0.dta	32462	1650.85	2	0.00010926	FAH	YVVTSQVVNTANEAR	EVA	1650.84	0.001585	11.3098	0.00618158		1	sp|P19827|ITIH1_HUMAN/tr|F8WAS2|F8WAS2_HUMAN/	68,H,E/68,H,E/	1|	target	0	0.884754	4
34888	KashinaA-20-L146-562-4hr-QEP.71321.71321.2.0.dta	71321	1963	2	0.00010926	DTR	LELELRPTGEIEQYSVS	ATY	1963	-0.001925	15.0137	0.0061822		2	sp|P04114|APOB_HUMAN/	1000,R,A/	1|	target	1	-0.975985	4
34889	KashinaA-20-L146-562-4hr-QEP.75148.75148.3.0.dta	75148	2616.39	3	0.00010926	IAR	LTVAAPPSGGPGFLSIERPDSRPPR	VGD	2616.39	-0.002696	11.7393	0.0061822	0,Acetyl[AnyN-term];	3	sp|P0C0L5|CO4B_HUMAN/sp|P0C0L4|CO4A_HUMAN/sp|P0C0L4-2|CO4A_HUMAN/tr|A0A0G2JL54|A0A0G2JL54_HUMAN/tr|A0A140TA29|A0A140TA29_HUMAN/tr|A0A140TA32|A0A140TA32_HUMAN/tr|A0A140TA44|A0A140TA44_HUMAN/tr|A0A3B3ISA6|A0A3B3ISA6_HUMAN/tr|F5GXS0|F5GXS0_HUMAN/	459,R,V/459,R,V/459,R,V/459,R,V/459,R,V/459,R,V/459,R,V/28,R,V/459,R,V/	1|0|	target	2	-2.79809	36
34890	KashinaA-20-L146-562-4hr-QEP.11543.11543.2.0.dta	11543	1600.79	2	0.00010926	GTR	KPVEEYANCHLAR	APN	1600.79	-0.000648	14.7943	0.00618232	9,Propionamide[C];	3	sp|P02787|TRFE_HUMAN/	587,R,A/	1|0|	target	1	-1.05422	36
34891	KashinaA-20-L146-562-4hr-QEP.94026.94026.2.0.dta	94026	1405.73	2	0.00010926	RTA	GWNIPMGLLYNK	INH	1405.73	-0.000639	10.4684	0.00618269		1	sp|P02787|TRFE_HUMAN/tr|H7C5E8|H7C5E8_HUMAN/	477,A,I/34,A,I/	1|	target	0	-1.4226	0
34892	KashinaA-20-L146-562-4hr-QEP.12132.12132.2.0.dta	12132	1376.64	2	0.00010926	HLN	AVALGDGGHYTCR	YRL	1376.64	-0.001223	10.5278	0.00618515	12,Carbamidomethyl[C];	1	sp|P04217|A1BG_HUMAN/sp|P04217-2|A1BG_HUMAN/tr|M0R009|M0R009_HUMAN/	267,N,Y/145,N,Y/250,N,Y/	1|0|	target	0	-4.63252	32
34893	KashinaA-20-L146-562-4hr-QEP.116310.116310.3.0.dta	116310	2736.29	3	0.00010926	LHK	FNEFIQNELQEASQELQQIHQY	IMA	2736.29	0.000474	12.045	0.00618533		2	sp|P04114|APOB_HUMAN/	4358,K,I/	1|	target	0	0.481652	4
34894	KashinaA-20-L146-562-4hr-QEP.61912.61912.3.0.dta	61912	1494.74	3	0.00010926	GAQ	ATWTELPWPHEK	VDG	1494.74	0.000643	10.3433	0.00618582		1	sp|P02790|HEMO_HUMAN/	390,Q,V/	1|	target	0	-4.61274	4
34895	KashinaA-20-L146-562-4hr-QEP.63082.63082.2.1.dta	63082	1871.94	2	0.00010926	PAK	LLLQMDSSATAYGSTVSK	RVA	1871.94	-0.000568	11.7247	0.00618644		3	sp|P04114|APOB_HUMAN/	1145,K,R/	1|	target	0	-2.06109	4
34896	KashinaA-20-L146-562-4hr-QEP.9026.9026.2.0.dta	9026	1711.76	2	0.00010926	SHR	SYSCQVTHEGSTVEK	TVA	1711.76	-0.003511	10.1965	0.00618644	4,Carbamidomethyl[C];	3	sp|P0DOY2|IGLC2_HUMAN/sp|P0CF74|IGLC6_HUMAN/sp|B9A064|IGLL5_HUMAN/sp|P0DOY3|IGLC3_HUMAN/sp|P0CG04|IGLC1_HUMAN/tr|A0A0B4J231|A0A0B4J231_HUMAN/tr|A0A5H1ZRQ4|A0A5H1ZRQ4_HUMAN/	83,R,T/83,R,T/191,R,T/83,K,T/83,R,T/192,R,T/83,R,T/	1|0|	target	0	0.675546	36
34897	KashinaA-20-L146-562-4hr-QEP.17862.17862.3.0.dta	17862	1283.7	3	0.00010926	QTK	LVNGQSHISLSK	AEF	1283.7	0.003283	8.40771	0.00618681	3,Deamidated[N];	3	sp|P0C0L5|CO4B_HUMAN/sp|P0C0L4|CO4A_HUMAN/sp|P0C0L4-2|CO4A_HUMAN/tr|A0A0G2JL54|A0A0G2JL54_HUMAN/tr|A0A140TA29|A0A140TA29_HUMAN/tr|A0A140TA49|A0A140TA49_HUMAN/tr|A0A140TA32|A0A140TA32_HUMAN/tr|A0A140TA44|A0A140TA44_HUMAN/tr|A0A0G2JPR0|A0A0G2JPR0_HUMAN/tr|F5GXS0|F5GXS0_HUMAN/	304,K,A/304,K,A/304,K,A/304,K,A/304,K,A/304,K,A/304,K,A/304,K,A/304,K,A/304,K,A/	1|0|	target	0	-1.87329	32
34898	KashinaA-20-L146-562-4hr-QEP.37862.37862.2.0.dta	37862	1230.67	2	0.00010926	SLK	NILTSNNIDVK	KMT	1230.67	0.001749	9.47348	0.00618785		3	sp|P05090|APOD_HUMAN/tr|C9JF17|C9JF17_HUMAN/	164,K,K/192,K,K/	1|	target	0	1.48891	0
34899	KashinaA-20-L146-562-4hr-QEP.53020.53020.2.0.dta	53020	1365.68	2	0.00010926	ISR	EIMENYNIALR	WTA	1365.68	0.001555	9.15259	0.00618785		3	sp|P08603|CFAH_HUMAN/sp|Q03591|FHR1_HUMAN/tr|B1AKG0|B1AKG0_HUMAN/	1171,R,W/270,R,W/211,R,W/	1|	target	0	3.81249	0
34900	KashinaA-20-L146-562-4hr-QEP.58425.58425.2.0.dta	58425	1472.68	2	0.00010926	TVM	WDYFSQLSNNAK	EAV	1472.68	-0.003308	10.1514	0.00618859		1	sp|P06727|APOA4_HUMAN/	31,M,E/	1|	target	0	1.31997	0
34901	KashinaA-20-L146-562-4hr-QEP.47053.47053.3.0.dta	47053	1201.7	3	0.00010926	YSR	LKELTLEDLK	ITG	1201.7	-0.001043	10.1816	0.00618884		3	sp|P08571|CD14_HUMAN/tr|D6RFL4|D6RFL4_HUMAN/	117,R,I/117,R,I/	1|	target	1	-3.50479	0
34902	KashinaA-20-L146-562-4hr-QEP.79070.79070.2.0.dta	79070	1227.64	2	0.00010926	GLK	IFFPGVSEFGK	ESI	1227.64	-0.001294	8.91112	0.0061897		3	sp|P06276|CHLE_HUMAN/tr|F8WEX7|F8WEX7_HUMAN/tr|F8WF14|F8WF14_HUMAN/	383,K,E/383,K,E/383,K,E/	1|	target	0	0.087647	0
34903	KashinaA-20-L146-562-4hr-QEP.53589.53589.2.1.dta	53589	1810.79	2	0.00010926	QVK	DNENVVNEYSSELEK	HQL	1810.8	-0.002994	9.8498	0.00618994	0,Acetyl[AnyN-term];	3	sp|P02675|FIBB_HUMAN/	163,K,H/	1|0|	target	0	-2.13711	36
34904	KashinaA-20-L146-562-4hr-QEP.103211.103211.2.0.dta	103211	2548.06	2	0.00010926	IVK	VYDYYETDEFAIAEYNAPCSK	DLG	2548.09	-0.021335	11.2209	0.00619247	19,Carbamidomethyl[C];	3	sp|P01023|A2MG_HUMAN/	1448,K,D/	1|0|	target	0	-1.06384	100
34905	KashinaA-20-L146-562-4hr-QEP.4425.4425.3.0.dta	4425	1216.52	3	0.00010926	FTY	VLHEGECCGR	CLP	1216.52	-0.000453	13.9854	0.00619259	7,Carbamidomethyl[C];8,Carbamidomethyl[C];	1	sp|P04275|VWF_HUMAN/	2483,Y,C/	1|0|0|	target	0	1.01888	36
34906	KashinaA-20-L146-562-4hr-QEP.43762.43762.3.0.dta	43762	1569.77	3	0.00010926	QGK	SIDVACHPGYALPK	AQT	1569.77	-0.002135	11.224	0.00619321	0,Acetyl[AnyN-term];6,Carbamidomethyl[C];	3	sp|P08603|CFAH_HUMAN/sp|P08603-2|CFAH_HUMAN/tr|Q5TFM2|Q5TFM2_HUMAN/tr|A0A0D9SG88|A0A0D9SG88_HUMAN/	410,K,A/410,K,A/346,K,A/410,K,A/	1|0|0|	target	0	-1.21699	36
34907	KashinaA-20-L146-562-4hr-QEP.27345.27345.2.0.dta	27345	1189.61	2	0.00010926	QIQ	EEGTVVELTGR	QSS	1189.61	0.000987	10.1503	0.00619333		1	sp|P01023|A2MG_HUMAN/	327,Q,Q/	1|	target	0	-0.302216	0
34908	KashinaA-20-L146-562-4hr-QEP.39174.39174.6.0.dta	39174	4116.04	6	0.00010926	QSK	GNPEQTPVLKPEEEAPAPEVGASKPEGIDSRPETLHPGR	PQP	4116.06	-0.018708	14.8946	0.00619653		3	sp|P04004|VTNC_HUMAN/	107,K,P/	1|	target	3	-1.26818	68
34909	KashinaA-20-L146-562-4hr-QEP.89557.89557.4.2.dta	89557	3597.67	4	0.00010926	GSK	FDVSSFNPHGISTFTDEDNAMYLLVVNHPDAK	STV	3597.65	0.019862	16.3869	0.00619678	19,Deamidated[N];21,Oxidation[M];	3	sp|P27169|PON1_HUMAN/	106,K,S/	1|0|0|	target	0	2.22797	100
34910	KashinaA-20-L146-562-4hr-QEP.19057.19057.2.0.dta	19057	1051.56	2	0.00010926	VVR	YGHSLALYK	DKI	1051.56	0.002385	11.1566	0.0061977		3	sp|O75882|ATRN_HUMAN/sp|O75882-2|ATRN_HUMAN/sp|O75882-3|ATRN_HUMAN/	392,R,D/392,R,D/318,R,D/	1|	target	0	1.78448	0
34911	KashinaA-20-L146-562-4hr-QEP.43780.43780.3.0.dta	43780	1528.74	3	0.00010926	NSR	FATTFYQHLADSK	NDN	1528.74	-0.000373	8.96369	0.00619856		3	sp|P01008|ANT3_HUMAN/tr|Q8TCE1|Q8TCE1_HUMAN/	89,R,N/89,R,N/	1|	target	0	-5.64862	4
34912	KashinaA-20-L146-562-4hr-QEP.46038.46038.2.0.dta	46038	1364.62	2	0.00010926	FDK	SCAVAEYGVYVK	VTS	1364.62	0.000245	11.2289	0.00620084	2,DeStreak[C];	3	sp|P00738|HPT_HUMAN/sp|P00738-2|HPT_HUMAN/sp|P00739|HPTR_HUMAN/sp|P00739-2|HPTR_HUMAN/tr|A0A087WU08|A0A087WU08_HUMAN/tr|J3QLC9|J3QLC9_HUMAN/tr|A0A0C4DGL8|A0A0C4DGL8_HUMAN/tr|A0A0A0MRD9|A0A0A0MRD9_HUMAN/tr|J3QR68|J3QR68_HUMAN/tr|H0Y300|H0Y300_HUMAN/	379,K,V/320,K,V/321,K,V/358,K,V/254,K,V/338,K,V/320,K,V/254,K,V/377,K,V/415,K,V/	1|0|	target	0	-1.10145	32
34913	KashinaA-20-L146-562-4hr-QEP.32849.32849.2.0.dta	32849	1555.81	2	0.00010926	EVQ	LVESGGGLVQPGGSLR	LSC	1555.81	0.002445	12.7932	0.00620214	2,Val->Glu[V];	1	sp|A0A0B4J1Y9|HV372_HUMAN/sp|P01766|HV313_HUMAN/sp|A0A0B4J1X5|HV374_HUMAN/sp|A0A0J9YX35|HV64D_HUMAN/sp|P01764|HV323_HUMAN/sp|P01763|HV348_HUMAN/sp|A0A0C4DH35|HV335_HUMAN/sp|P01780|HV307_HUMAN/sp|A0A0C4DH30|HV316_HUMAN/tr|A0A075B7F1|A0A075B7F1_HUMAN/tr|S4R3C0|S4R3C0_HUMAN/tr|S4R460|S4R460_HUMAN/tr|A0A075B7D8|A0A075B7D8_HUMAN/tr|A0A075B7E8|A0A075B7E8_HUMAN/tr|A0A0B4J2B5|A0A0B4J2B5_HUMAN/tr|A0A4W8ZXM2|A0A4W8ZXM2_HUMAN/	22,Q,L/22,Q,L/22,Q,L/22,Q,L/22,Q,L/22,Q,L/22,Q,L/22,Q,L/22,Q,L/22,Q,L/22,Q,L/3,Q,L/22,Q,L/22,Q,L/3,Q,L/3,Q,L/	1|0|	target	0	1.77593	36
34914	KashinaA-20-L146-562-4hr-QEP.94763.94763.2.0.dta	94763	1593.8	2	0.00010926	VGR	TAGWNIPMGLLYNK	INH	1593.81	-0.005929	14.6804	0.00620325	8,Oxidation[M];	3	sp|P02787|TRFE_HUMAN/tr|H7C5E8|H7C5E8_HUMAN/	475,R,I/32,R,I/	1|0|	target	0	-1.71652	100
34915	KashinaA-20-L146-562-4hr-QEP.134824.134824.3.0.dta	134824	2593.37	3	0.00010926	EER	LPEGSVSLIILLTDGDPTVGETNPR	SIQ	2593.37	-0.00184	11.5063	0.0062051		3	sp|Q14624|ITIH4_HUMAN/sp|Q14624-2|ITIH4_HUMAN/sp|Q14624-3|ITIH4_HUMAN/sp|Q14624-4|ITIH4_HUMAN/tr|B7ZKJ8|B7ZKJ8_HUMAN/tr|H7C0L5|H7C0L5_HUMAN/	371,R,S/371,R,S/371,R,S/371,R,S/371,R,S/229,R,S/	1|	target	0	-0.040641	4
34916	KashinaA-20-L146-562-4hr-QEP.125402.125402.3.1.dta	125402	3168.49	3	0.00010926	PIR	NSVDELNNNVEAVSQTSSSSFQYMYLLK	DLW	3168.47	0.020441	8.56503	0.00620651	1,Deamidated[N];	3	sp|P02675|FIBB_HUMAN/	124,R,D/	1|0|	target	0	-1.36775	101
34917	KashinaA-20-L146-562-4hr-QEP.83744.83744.4.1.dta	83744	3079.32	4	0.00010926	ENR	TMTIHNGMFFSTYDRDNDGWLTSDPR	KQC	3079.32	0.003439	14.426	0.00620701	6,Deamidated[N];17,Deamidated[N];	3	sp|P02675|FIBB_HUMAN/tr|D6REL8|D6REL8_HUMAN/	395,R,K/176,R,K/	1|0|0|	target	1	0.678151	36
34918	KashinaA-20-L146-562-4hr-QEP.116567.116567.3.0.dta	116567	2186.04	3	0.00010926	VKK	LYHSEAFTVNFGDTEEAKK	QIN	2186.04	0.002727	14.2496	0.00620732		3	sp|P01009|A1AT_HUMAN/sp|P01009-2|A1AT_HUMAN/sp|P01009-3|A1AT_HUMAN/tr|A0A0G2JRN3|A0A0G2JRN3_HUMAN/tr|G3V2B9|G3V2B9_HUMAN/tr|A0A024R6I7|A0A024R6I7_HUMAN/	160,K,Q/160,K,Q/160,K,Q/160,K,Q/74,K,Q/160,K,Q/	1|	target	1	-0.795527	4
34919	KashinaA-20-L146-562-4hr-QEP.103545.103545.3.0.dta	103545	2296.18	3	0.00010926	TVR	TPGAAANLELIFVGPQHAGNYR	CRY	2296.18	0.000265	12.5978	0.00621022		3	sp|P04217|A1BG_HUMAN/sp|P04217-2|A1BG_HUMAN/	447,R,C/325,R,C/	1|	target	0	-4.20852	4
34920	KashinaA-20-L146-562-4hr-QEP.124929.124929.2.1.dta	124929	1496.82	2	0.00010926	NAK	ITFELVYEELLK	RRL	1496.82	-3.5e-05	9.43359	0.00621046		3	sp|Q14624|ITIH4_HUMAN/sp|Q14624-2|ITIH4_HUMAN/sp|Q14624-3|ITIH4_HUMAN/sp|Q14624-4|ITIH4_HUMAN/tr|B7ZKJ8|B7ZKJ8_HUMAN/tr|H7C0L5|H7C0L5_HUMAN/	139,K,R/139,K,R/139,K,R/139,K,R/139,K,R/9,K,R/	1|	target	0	0.888658	0
34921	KashinaA-20-L146-562-4hr-QEP.89592.89592.2.0.dta	89592	1393.79	2	0.00010926	SPR	TIHLTMPQLVLQ	GSY	1393.79	-0.001123	11.4191	0.00621052		2	sp|P01019|ANGT_HUMAN/	375,R,G/	1|	target	0	-0.447389	0
34922	KashinaA-20-L146-562-4hr-QEP.69895.69895.3.0.dta	69895	1586.71	3	0.00010926	MAK	HGTDDGVVWMNWK	GSW	1586.71	0.00102	12.1889	0.00621083	0,Acetyl[AnyN-term];	3	sp|P02675|FIBB_HUMAN/tr|D6REL8|D6REL8_HUMAN/	458,K,G/239,K,G/	1|0|	target	0	-0.727465	36
34923	KashinaA-20-L146-562-4hr-QEP.114328.114328.2.0.dta	114328	1832.87	2	0.00010926	SAF	AVHDLEEDTWYATGIL	SFD	1832.87	7.1e-05	13.6893	0.00621151		0	sp|P00738|HPT_HUMAN/sp|P00738-2|HPT_HUMAN/tr|A0A087WU08|A0A087WU08_HUMAN/tr|J3QLC9|J3QLC9_HUMAN/tr|A0A0C4DGL8|A0A0C4DGL8_HUMAN/tr|J3QR68|J3QR68_HUMAN/tr|H0Y300|H0Y300_HUMAN/	359,F,S/300,F,S/234,F,S/318,F,S/300,F,S/357,F,S/395,F,S/	1|	target	0	-2.55872	4
34924	KashinaA-20-L146-562-4hr-QEP.54924.54924.2.0.dta	54924	1015.62	2	0.00010926	DLK	SVLGQLGITK	VFS	1015.61	0.000629	7.99839	0.00621176		3	sp|P01009|A1AT_HUMAN/sp|P01009-2|A1AT_HUMAN/tr|A0A0G2JRN3|A0A0G2JRN3_HUMAN/tr|A0A024R6I7|A0A024R6I7_HUMAN/	324,K,V/324,K,V/324,K,V/324,K,V/	1|	target	0	-0.970007	0
34925	KashinaA-20-L146-562-4hr-QEP.87985.87985.2.0.dta	87985	1270.67	2	0.00010926	TSK	IDDIWNLEVK	ENF	1270.67	-0.00031	12.4585	0.00621262	0,Delta_H(2)C(2)[AnyN-term];	3	sp|P04114|APOB_HUMAN/	3537,K,E/	1|0|	target	0	-1.6558	32
34926	KashinaA-20-L146-562-4hr-QEP.74513.74513.2.0.dta	74513	1012.64	2	0.00010926	PIR	TGISPLALIK	GMT	1012.64	0.002711	9.66876	0.00621281		3	sp|P04114|APOB_HUMAN/tr|A8MUN2|A8MUN2_HUMAN/	219,R,G/219,R,G/	1|	target	0	-1.97877	0
34927	KashinaA-20-L146-562-4hr-QEP.127636.127636.3.2.dta	127636	3203.5	3	0.00010926	DPK	EYANQFMWEYSTNYGQAPLSLLVSYTK	SYL	3203.5	-0.00601	11.7882	0.0062133		3	sp|P02774|VTDB_HUMAN/sp|P02774-2|VTDB_HUMAN/sp|P02774-3|VTDB_HUMAN/tr|D6RF35|D6RF35_HUMAN/tr|D6RBJ7|D6RBJ7_HUMAN/	153,K,S/31,K,S/172,K,S/153,K,S/153,K,S/	1|	target	0	1.36434	4
34928	KashinaA-20-L146-562-4hr-QEP.134904.134904.3.0.dta	134904	2083.01	3	0.00010926	EWK	AGAFCLSEDAGLGISSTASLR	AFQ	2083.01	-0.000762	8.99753	0.00621336	5,Carbamidomethyl[C];	3	sp|P20742|PZP_HUMAN/sp|P20742-2|PZP_HUMAN/sp|P01023|A2MG_HUMAN/	772,K,A/641,K,A/766,K,A/	1|0|	target	0	0.999899	36
34929	KashinaA-20-L146-562-4hr-QEP.70561.70561.2.0.dta	70561	1343.68	2	0.00010926	TTC	GIADFLSTYQTK	VDK	1343.68	-0.001609	11.6481	0.00621417		1	sp|P02679|FIBG_HUMAN/sp|P02679-2|FIBG_HUMAN/tr|C9JEU5|C9JEU5_HUMAN/tr|C9JC84|C9JC84_HUMAN/	49,C,V/49,C,V/49,C,V/49,C,V/	1|	target	0	-3.25029	0
34930	KashinaA-20-L146-562-4hr-QEP.21002.21002.2.1.dta	21002	1409.67	2	0.00010926	RYR	CSSNLVLTGSSER	ECQ	1409.67	0.00404	10.3009	0.00621466	1,Carbamidomethyl[C];	3	sp|P06681|CO2_HUMAN/sp|P06681-2|CO2_HUMAN/sp|P06681-3|CO2_HUMAN/tr|A0A0G2JL69|A0A0G2JL69_HUMAN/tr|Q8N6L6|Q8N6L6_HUMAN/tr|B4E1Z4|B4E1Z4_HUMAN/tr|H0Y3H6|H0Y3H6_HUMAN/tr|C9JYQ5|C9JYQ5_HUMAN/tr|F2Z3N2|F2Z3N2_HUMAN/tr|A0A0G2JHM4|A0A0G2JHM4_HUMAN/tr|A0A0G2JIE7|A0A0G2JIE7_HUMAN/tr|A0A0G2JI59|A0A0G2JI59_HUMAN/tr|A0A0G2JK28|A0A0G2JK28_HUMAN/tr|A2ABG0|A2ABG0_HUMAN/tr|A0A0G2JJ82|A0A0G2JJ82_HUMAN/	176,R,E/53,R,E/44,R,E/147,R,E/176,R,E/114,R,E/41,R,E/35,R,E/114,R,E/29,R,E/40,R,E/29,R,E/44,R,E/53,R,E/53,R,E/	1|0|	target	0	2.52439	36
34931	KashinaA-20-L146-562-4hr-QEP.16889.16889.2.0.dta	16889	1069.59	2	0.00010926	LEN	ELTHDIITK	FLE	1069.59	-0.00142	12.2079	0.00621571		1	sp|P01009|A1AT_HUMAN/sp|P01009-2|A1AT_HUMAN/sp|P01009-3|A1AT_HUMAN/tr|A0A0G2JRN3|A0A0G2JRN3_HUMAN/tr|A0A024R6I7|A0A024R6I7_HUMAN/	289,N,F/289,N,F/289,N,F/289,N,F/289,N,F/	1|	target	0	-1.9476	0
34932	KashinaA-20-L146-562-4hr-QEP.108753.108753.3.1.dta	108753	2127.1	3	0.00010926	LEK	HQLYIDETVNSNIPTNLR	VLR	2127.08	0.012555	11.2508	0.00621682		3	sp|P02675|FIBB_HUMAN/	178,K,V/	1|	target	0	2.542	68
34933	KashinaA-20-L146-562-4hr-QEP.113816.113816.3.0.dta	113816	3157.49	3	0.00010926	DTK	TLMFGSYLDDEKNWGLSFYADKPETTK	EQL	3157.47	0.016818	13.9929	0.00621732	13,Deamidated[N];	3	sp|P19652|A1AG2_HUMAN/	126,K,E/	1|0|	target	2	3.20629	100
34934	KashinaA-20-L146-562-4hr-QEP.9546.9546.2.0.dta	9546	1374.61	2	0.00010926	TVR	WCAVSEHEATK	CQS	1374.61	0.000373	11.4944	0.00621849	2,GG[C](Dicarbamidomethyl[C]);	3	sp|P02787|TRFE_HUMAN/tr|F8WC57|F8WC57_HUMAN/tr|F8WEK9|F8WEK9_HUMAN/tr|F8WCI6|F8WCI6_HUMAN/	26,R,C/26,R,C/26,R,C/26,R,C/	1|0|	target	0	-0.506511	32
34935	KashinaA-20-L146-562-4hr-QEP.12269.12269.2.0.dta	12269	1443.64	2	0.00010926	LAK	YICENQDSISSK	LKE	1443.64	-0.005387	9.77196	0.00621874	3,Carbamidomethyl[C];	3	sp|P02768|ALBU_HUMAN/sp|P02768-2|ALBU_HUMAN/tr|D6RHD5|D6RHD5_HUMAN/tr|H0YA55|H0YA55_HUMAN/tr|B7WNR0|B7WNR0_HUMAN/tr|A0A0C4DGB6|A0A0C4DGB6_HUMAN/tr|C9JKR2|C9JKR2_HUMAN/	286,K,L/94,K,L/136,K,L/131,K,L/171,K,L/286,K,L/94,K,L/	1|0|	target	0	-5.28519	96
34936	KashinaA-20-L146-562-4hr-QEP.86307.86307.2.0.dta	86307	1387.71	2	0.00010926	GQR	EVVADSVWVDVK	DSC	1387.71	0.003419	10.9353	0.00621899	0,Acetyl[AnyN-term];	3	sp|P01024|CO3_HUMAN/	544,R,D/	1|0|	target	0	1.29915	32
34937	KashinaA-20-L146-562-4hr-QEP.16344.16344.2.0.dta	16344	1210.56	2	0.00010926	EAF	TVNFGDTEEAK	KQI	1210.56	-0.000418	10.8094	0.00621917		1	sp|P01009|A1AT_HUMAN/sp|P01009-2|A1AT_HUMAN/sp|P01009-3|A1AT_HUMAN/tr|A0A0G2JRN3|A0A0G2JRN3_HUMAN/tr|G3V2B9|G3V2B9_HUMAN/tr|A0A024R6I7|A0A024R6I7_HUMAN/	167,F,K/167,F,K/167,F,K/167,F,K/81,F,K/167,F,K/	1|	target	0	-0.878359	0
34938	KashinaA-20-L146-562-4hr-QEP.122261.122261.3.0.dta	122261	3371.75	3	0.00010926	CIR	AIAANEADAVTLDAGLVYDAYLAPNNLKPVVAE	FYG	3371.74	0.011872	16.0216	0.00622096		2	sp|P02787|TRFE_HUMAN/tr|C9JB55|C9JB55_HUMAN/tr|F8WCI6|F8WCI6_HUMAN/	69,R,F/25,R,F/69,R,F/	1|	target	1	-2.11742	68
34939	KashinaA-20-L146-562-4hr-QEP.111944.111944.3.0.dta	111944	4208.06	3	0.00010926	AER	LKHLIVTPSGCGEQNMIGMTPTVIAVHYLDETEQWEK	FGL	4208.06	0.00085	14.7024	0.00622171	8,Pro->His[P];	3	sp|P01024|CO3_HUMAN/	999,R,F/	1|0|	target	1	-5.63458	36
34940	KashinaA-20-L146-562-4hr-QEP.43855.43855.3.1.dta	43855	1875.93	3	0.00010926	KHK	VYACEVTHQGLSSPVTK	SFN	1875.93	0.000519	11.4418	0.00622195	4,Carbamidomethyl[C];	3	sp|P01834|IGKC_HUMAN/tr|A0A5H1ZRQ3|A0A5H1ZRQ3_HUMAN/	83,K,S/83,K,S/	1|0|	target	0	0.999022	36
34941	KashinaA-20-L146-562-4hr-QEP.59820.59820.3.0.dta	59820	1569.84	3	0.00010926	GVT	SVSQIFHSPDLAIR	DTF	1569.84	0.000186	9.55636	0.00622208		1	sp|P05155|IC1_HUMAN/sp|P05155-2|IC1_HUMAN/sp|P05155-3|IC1_HUMAN/tr|E9PGN7|E9PGN7_HUMAN/tr|H9KV48|H9KV48_HUMAN/	219,T,D/167,T,D/224,T,D/253,T,D/219,T,D/	1|	target	0	1.78673	4
34942	KashinaA-20-L146-562-4hr-QEP.127778.127778.3.0.dta	127778	2720.38	3	0.00010926	IAC	LVQGFFPQEPLSVTWSESGQGVTAR	NFP	2720.37	0.011517	11.9893	0.00622226		1	sp|P01876|IGHA1_HUMAN/tr|A0A286YEY1|A0A286YEY1_HUMAN/	26,C,N/26,C,N/	1|	target	0	-1.00057	68
34943	KashinaA-20-L146-562-4hr-QEP.132206.132206.2.2.dta	132206	2090.1	2	0.00010926	LVK	ELDRDTVFALVNYIFFK	GKW	2090.1	0.001538	10.992	0.00622257		3	sp|P01009|A1AT_HUMAN/sp|P01009-2|A1AT_HUMAN/sp|P01009-3|A1AT_HUMAN/tr|A0A0G2JRN3|A0A0G2JRN3_HUMAN/tr|A0A024R6I7|A0A024R6I7_HUMAN/	198,K,G/198,K,G/198,K,G/198,K,G/198,K,G/	1|	target	1	-6.90977	4
34944	KashinaA-20-L146-562-4hr-QEP.21283.21283.2.0.dta	21283	1593.84	2	0.00010926	TGF	QVDAVPANGQTPIQR	TIK	1593.83	0.001442	9.65257	0.00622437		1	sp|P02751|FINC_HUMAN/sp|P02751-1|FINC_HUMAN/sp|P02751-3|FINC_HUMAN/sp|P02751-4|FINC_HUMAN/sp|P02751-5|FINC_HUMAN/sp|P02751-6|FINC_HUMAN/sp|P02751-7|FINC_HUMAN/sp|P02751-8|FINC_HUMAN/sp|P02751-9|FINC_HUMAN/sp|P02751-10|FINC_HUMAN/sp|P02751-11|FINC_HUMAN/sp|P02751-12|FINC_HUMAN/sp|P02751-13|FINC_HUMAN/sp|P02751-14|FINC_HUMAN/sp|P02751-17|FINC_HUMAN/tr|H0Y7Z1|H0Y7Z1_HUMAN/	1935,F,T/1844,F,T/1844,F,T/1844,F,T/1844,F,T/1844,F,T/1935,F,T/1754,F,T/1754,F,T/1754,F,T/1844,F,T/1522,F,T/1845,F,T/1754,F,T/1844,F,T/561,F,T/	1|	target	0	-2.10067	4
34945	KashinaA-20-L146-562-4hr-QEP.129585.129585.2.0.dta	129585	2070.03	2	0.00010926	GGK	EDLIWELLNQAQEHFGK	DKS	2070.03	-0.001215	10.3164	0.00622443		3	sp|P02787|TRFE_HUMAN/	278,K,D/	1|	target	0	-2.83204	4
34946	KashinaA-20-L146-562-4hr-QEP.32337.32337.3.0.dta	32337	1663.8	3	0.00010926	QYR	GEVQAMLGQSTEELR	VRL	1663.8	0.000977	11.3951	0.00622455	6,Oxidation[M];	3	sp|P02649|APOE_HUMAN/tr|H0Y7L5|H0Y7L5_HUMAN/tr|E7ERP7|E7ERP7_HUMAN/tr|E9PEV4|E9PEV4_HUMAN/	137,R,V/163,R,V/137,R,V/137,R,V/	1|0|	target	0	0.827034	36
34947	KashinaA-20-L146-562-4hr-QEP.45171.45171.2.0.dta	45171	1382.7	2	0.00010926	RSR	SIEVFGQFNGKR	CTD	1382.71	-0.002037	11.9327	0.00622498	9,Deamidated[N];	3	sp|P02748|CO9_HUMAN/	65,R,C/	1|0|	target	1	-0.914651	36
34948	KashinaA-20-L146-562-4hr-QEP.58216.58216.2.0.dta	58216	2099.95	2	0.00010926	VKK	LYHSEAFTVNFGDTEEAK	KQI	2099.96	-0.001325	10.377	0.00622548	0,Acetyl[AnyN-term];	3	sp|P01009|A1AT_HUMAN/sp|P01009-2|A1AT_HUMAN/sp|P01009-3|A1AT_HUMAN/tr|A0A0G2JRN3|A0A0G2JRN3_HUMAN/tr|G3V2B9|G3V2B9_HUMAN/tr|A0A024R6I7|A0A024R6I7_HUMAN/	160,K,K/160,K,K/160,K,K/160,K,K/74,K,K/160,K,K/	1|0|	target	0	1.52067	37
34949	KashinaA-20-L146-562-4hr-QEP.59722.59722.2.1.dta	59722	1345.65	2	0.00010926	FDK	SCAVAEYGVYVK	VTS	1345.65	-0.000382	9.31691	0.0062269	2,Carbamidomethyl[C];	3	sp|P00738|HPT_HUMAN/sp|P00738-2|HPT_HUMAN/sp|P00739|HPTR_HUMAN/sp|P00739-2|HPTR_HUMAN/tr|A0A087WU08|A0A087WU08_HUMAN/tr|J3QLC9|J3QLC9_HUMAN/tr|A0A0C4DGL8|A0A0C4DGL8_HUMAN/tr|A0A0A0MRD9|A0A0A0MRD9_HUMAN/tr|J3QR68|J3QR68_HUMAN/tr|H0Y300|H0Y300_HUMAN/	379,K,V/320,K,V/321,K,V/358,K,V/254,K,V/338,K,V/320,K,V/254,K,V/377,K,V/415,K,V/	1|0|	target	0	-0.389906	32
34950	KashinaA-20-L146-562-4hr-QEP.61601.61601.3.0.dta	61601	1359.67	3	0.00010926	GKR	HEDTLTLFPMR	GES	1359.67	2.9e-05	11.298	0.00622851		3	sp|P12259|FA5_HUMAN/tr|A0A0A0MRJ7|A0A0A0MRJ7_HUMAN/	636,R,G/641,R,G/	1|	target	0	-3.01032	4
34951	KashinaA-20-L146-562-4hr-QEP.67723.67723.2.0.dta	67723	1284.68	2	0.00010926	HNM	GGDPITVIDEIR	DLL	1284.68	0.001043	11.7002	0.00622987		1	sp|P00751|CFAB_HUMAN/sp|P00751-2|CFAB_HUMAN/tr|B4E1Z4|B4E1Z4_HUMAN/tr|E7ETN3|E7ETN3_HUMAN/tr|H7C5H1|H7C5H1_HUMAN/tr|A0A0G2JH38|A0A0G2JH38_HUMAN/	394,M,D/394,M,D/896,M,D/745,M,D/7,M,D/394,M,D/	1|	target	0	-1.44746	4
34952	KashinaA-20-L146-562-4hr-QEP.113562.113562.2.0.dta	113562	1239.52	2	0.00010926	CSK	EDGGGWWYNR	CHA	1239.52	0.001482	10.0862	0.00623099		3	sp|P02675|FIBB_HUMAN/tr|D6REL8|D6REL8_HUMAN/	426,K,C/207,K,C/	1|	target	0	-0.613114	0
34953	KashinaA-20-L146-562-4hr-QEP.97239.97239.2.0.dta	97239	2772.34	2	0.00010926	SNK	VPVDPATYGQFYGGDSYIILYNYR	HGG	2772.32	0.01889	14.6353	0.00623099	10,Deamidated[Q];	3	sp|P06396|GELS_HUMAN/sp|P06396-2|GELS_HUMAN/sp|P06396-3|GELS_HUMAN/sp|P06396-4|GELS_HUMAN/tr|A0A0A0MS51|A0A0A0MS51_HUMAN/tr|A0A0A0MT01|A0A0A0MT01_HUMAN/	457,K,H/406,K,H/417,K,H/414,K,H/423,K,H/442,K,H/	1|0|	target	0	2.69712	100
34954	KashinaA-20-L146-562-4hr-QEP.86572.86572.5.0.dta	86572	3733.62	5	0.00010926	SER	GSAGHWTSESSVSGSTGQWHSESGSFRPDSPGSGNAR	PNN	3733.62	-0.003522	12.0745	0.00623117		3	sp|P02671|FIBA_HUMAN/sp|P02671-2|FIBA_HUMAN/	367,R,P/367,R,P/	1|	target	1	2.02089	4
34955	KashinaA-20-L146-562-4hr-QEP.102153.102153.2.0.dta	102153	1548.75	2	0.00010926	DSK	NDNDNIFLSPLSIS	TAF	1548.75	-0.000139	13.8485	0.00623148		2	sp|P01008|ANT3_HUMAN/tr|Q8TCE1|Q8TCE1_HUMAN/	102,K,T/102,K,T/	1|	target	0	-1.51587	4
34956	KashinaA-20-L146-562-4hr-QEP.96236.96236.3.0.dta	96236	1952.94	3	0.00010926	WAK	NLNEKDYELLCLDGTR	KPV	1952.94	-0.000277	11.4284	0.00623198	11,Carbamidomethyl[C];	3	sp|P02787|TRFE_HUMAN/	571,K,K/	1|0|	target	1	-0.466751	36
34957	KashinaA-20-L146-562-4hr-QEP.48102.48102.2.0.dta	48102	1968.89	2	0.00010926	RDK	LAACLEGNCAEGLGTNYR	GHV	1968.89	-0.002176	9.05403	0.00623266	4,Carbamidomethyl[C];9,Carbamidomethyl[C];	3	sp|P00734|THRB_HUMAN/tr|C9JV37|C9JV37_HUMAN/tr|E9PIT3|E9PIT3_HUMAN/	99,K,G/89,K,G/99,K,G/	1|0|0|	target	0	-1.80941	36
34958	KashinaA-20-L146-562-4hr-QEP.91268.91268.2.0.dta	91268	1653.88	2	0.00010926	RNK	FVTVQATFGTQVVEK	VVL	1653.88	-0.00013	10.3309	0.00623322		3	sp|P01024|CO3_HUMAN/tr|M0R1Q1|M0R1Q1_HUMAN/	104,K,V/63,K,V/	1|	target	0	-0.159315	4
34959	KashinaA-20-L146-562-4hr-QEP.19829.19829.2.0.dta	19829	1289.52	2	0.00010926	AHR	DFSAEYEEDGK	YEG	1289.52	0.001324	9.08534	0.00623346		3	sp|P04114|APOB_HUMAN/	3952,R,Y/	1|	target	0	-0.723047	0
34960	KashinaA-20-L146-562-4hr-QEP.132620.132620.3.0.dta	132620	2204.19	3	0.00010926	VLR	NLQDLLQFIFQLIEDNIK	QLK	2204.2	-0.008326	11.3971	0.00623539		3	sp|P04114|APOB_HUMAN/	4297,R,Q/	1|	target	0	-1.70321	68
34961	KashinaA-20-L146-562-4hr-QEP.113650.113650.3.1.dta	113650	2111.04	3	0.00010926	EMK	LHTEAQIQEEGTVVELTGR	QSS	2111.04	0.004874	12.8341	0.0062357	7,Xle->Asn[I];	3	sp|P01023|A2MG_HUMAN/	319,K,Q/	1|0|	target	0	0.223843	36
34962	KashinaA-20-L146-562-4hr-QEP.43820.43820.2.0.dta	43820	1264.65	2	0.00010926	RCR	SGLSTGWTQLSK	LLE	1264.65	-0.001706	9.27051	0.00623625		3	sp|P04217|A1BG_HUMAN/tr|M0R009|M0R009_HUMAN/	94,R,L/48,R,L/	1|	target	0	0.576004	4
34963	KashinaA-20-L146-562-4hr-QEP.64006.64006.2.0.dta	64006	1910.01	2	0.00010926	VQC	EVQLVESGGGLVQPGGSLR	LSC	1910	0.010363	10.0461	0.00623724	0,Formyl[AnyN-term];	3	sp|A0A0B4J1Y9|HV372_HUMAN/sp|P01766|HV313_HUMAN/sp|A0A0B4J1X5|HV374_HUMAN/sp|A0A0J9YX35|HV64D_HUMAN/sp|P01764|HV323_HUMAN/sp|P01763|HV348_HUMAN/sp|A0A0C4DH35|HV335_HUMAN/sp|P01780|HV307_HUMAN/sp|A0A0C4DH30|HV316_HUMAN/tr|A0A075B7F1|A0A075B7F1_HUMAN/tr|S4R3C0|S4R3C0_HUMAN/tr|S4R460|S4R460_HUMAN/tr|A0A075B7D8|A0A075B7D8_HUMAN/tr|A0A075B7E8|A0A075B7E8_HUMAN/tr|A0A0B4J2B5|A0A0B4J2B5_HUMAN/tr|A0A4W8ZXM2|A0A4W8ZXM2_HUMAN/	19,C,L/19,C,L/19,C,L/19,C,L/19,C,L/19,C,L/19,C,L/19,C,L/19,C,L/19,C,L/19,C,L/0,-,L/19,C,L/19,C,L/0,-,L/0,-,L/	1|0|	target	0	-0.689331	101
34964	KashinaA-20-L146-562-4hr-QEP.51230.51230.3.1.dta	51230	1709.84	3	0.00010926	DEK	NWGLSVYADKPETTK	EQL	1709.84	0.002116	11.6652	0.00623737	1,Deamidated[N];	3	sp|P02763|A1AG1_HUMAN/	138,K,E/	1|0|	target	1	-1.14773	36
34965	KashinaA-20-L146-562-4hr-QEP.87484.87484.3.1.dta	87484	2045.09	3	0.00010926	YAK	VFDEFKPLVEEPQNLIK	QNC	2045.1	-0.001225	13.05	0.00623755		3	sp|P02768|ALBU_HUMAN/sp|P02768-2|ALBU_HUMAN/sp|P02768-3|ALBU_HUMAN/tr|D6RHD5|D6RHD5_HUMAN/tr|A0A087WWT3|A0A087WWT3_HUMAN/tr|H0YA55|H0YA55_HUMAN/tr|B7WNR0|B7WNR0_HUMAN/tr|A0A0C4DGB6|A0A0C4DGB6_HUMAN/tr|C9JKR2|C9JKR2_HUMAN/	396,K,Q/204,K,Q/183,K,Q/246,K,Q/183,K,Q/241,K,Q/281,K,Q/396,K,Q/204,K,Q/	1|	target	1	-1.82092	4
34966	KashinaA-20-L146-562-4hr-QEP.80308.80308.2.0.dta	80308	1306.7	2	0.00010926	PSR	EFQVPTFTIPK	LYQ	1306.7	-0.00236	9.41747	0.00624016		3	sp|P04114|APOB_HUMAN/	1333,R,L/	1|	target	0	-3.64792	0
34967	KashinaA-20-L146-562-4hr-QEP.130752.130752.3.0.dta	130752	2154.13	3	0.00010926	MLK	TTLTAFGFASADLIEIGLEGK	GFE	2154.13	0.00046	9.76762	0.00624152		3	sp|P04114|APOB_HUMAN/tr|A8MUN2|A8MUN2_HUMAN/	674,K,G/674,K,G/	1|	target	0	1.74814	4
34968	KashinaA-20-L146-562-4hr-QEP.31946.31946.2.0.dta	31946	1416.7	2	0.00010926	LDK	TEQWSTLPPETK	DHA	1416.7	0.002818	10.4372	0.00624183		3	sp|P0C0L5|CO4B_HUMAN/sp|P0C0L4|CO4A_HUMAN/sp|P0C0L4-2|CO4A_HUMAN/tr|A0A0G2JL54|A0A0G2JL54_HUMAN/tr|A0A140TA29|A0A140TA29_HUMAN/tr|A0A140TA49|A0A140TA49_HUMAN/tr|A0A140TA32|A0A140TA32_HUMAN/tr|A0A140TA44|A0A140TA44_HUMAN/tr|A0A0G2JPR0|A0A0G2JPR0_HUMAN/tr|A0A3B3ISA6|A0A3B3ISA6_HUMAN/tr|F5GXS0|F5GXS0_HUMAN/	1030,K,D/1030,K,D/1030,K,D/1030,K,D/1030,K,D/1030,K,D/1030,K,D/1030,K,D/1030,K,D/599,K,D/1030,K,D/	1|	target	0	1.65683	4
34969	KashinaA-20-L146-562-4hr-QEP.81687.81687.2.0.dta	81687	1999.93	2	0.00010926	LLF	LVFDENESWYLDDNIK	TYS	1999.93	0.005252	10.5322	0.00624183		1	sp|P00450|CERU_HUMAN/tr|H7C5N5|H7C5N5_HUMAN/tr|H7C5R1|H7C5R1_HUMAN/tr|E9PFZ2|E9PFZ2_HUMAN/	920,F,T/55,F,T/703,F,T/849,F,T/	1|	target	0	1.00741	4
34970	KashinaA-20-L146-562-4hr-QEP.126756.126756.3.2.dta	126756	2661.25	3	0.00010926	PLK	ANQQFLVYCEIDGSGNGWTVFQK	RLD	2661.24	0.009492	12.0565	0.0062427	9,Carbamidomethyl[C];	3	sp|P02679|FIBG_HUMAN/sp|P02679-2|FIBG_HUMAN/tr|C9JPQ9|C9JPQ9_HUMAN/tr|C9JEU5|C9JEU5_HUMAN/tr|C9JC84|C9JC84_HUMAN/tr|C9JU00|C9JU00_HUMAN/	199,K,R/199,K,R/96,K,-/207,K,R/207,K,R/96,K,R/	1|0|	target	0	0.132657	100
34971	KashinaA-20-L146-562-4hr-QEP.11615.11615.2.0.dta	11615	1667.88	2	0.00010926	RFC	KVTYTSQEDLVEKK	CLA	1667.88	-0.000973	15.1464	0.00624326		1	sp|P05156|CFAI_HUMAN/tr|G3XAM2|G3XAM2_HUMAN/tr|A0A2R8Y3M9|A0A2R8Y3M9_HUMAN/tr|E7ETH0|E7ETH0_HUMAN/tr|A0A087X0I2|A0A087X0I2_HUMAN/tr|D6R9Z8|D6R9Z8_HUMAN/	18,C,C/18,C,C/18,C,C/18,C,C/18,C,C/18,C,C/	1|	target	2	3.62781	4
34972	KashinaA-20-L146-562-4hr-QEP.121781.121781.3.1.dta	121781	2083.02	3	0.00010926	EWK	AGAFCLSEDAGLGISSTASLR	AFQ	2083.01	0.0057	10.7595	0.00624345	5,Carbamidomethyl[C];	3	sp|P20742|PZP_HUMAN/sp|P20742-2|PZP_HUMAN/sp|P01023|A2MG_HUMAN/	772,K,A/641,K,A/766,K,A/	1|0|	target	0	0.411384	36
34973	KashinaA-20-L146-562-4hr-QEP.22807.22807.3.0.dta	22807	1358.67	3	0.00010926	ALR	THLAPYSDELR	QRL	1358.67	0.000239	12.9123	0.00624556	2,Carbamidomethyl[H];	3	sp|P02647|APOA1_HUMAN/tr|F8W696|F8W696_HUMAN/	184,R,Q/162,R,Q/	1|0|	target	0	0.96256	36
34974	KashinaA-20-L146-562-4hr-QEP.58751.58751.2.0.dta	58751	1313.7	2	0.00010926	QPF	LFVLWDQQHK	FPV	1313.7	0.001094	10.3096	0.00624593		1	sp|P05155|IC1_HUMAN/sp|P05155-2|IC1_HUMAN/sp|P05155-3|IC1_HUMAN/tr|E9PGN7|E9PGN7_HUMAN/tr|H9KV48|H9KV48_HUMAN/	477,F,F/425,F,F/482,F,F/520,F,F/440,F,F/	1|	target	0	-0.67766	0
34975	KashinaA-20-L146-562-4hr-QEP.56970.56970.3.0.dta	56970	1750.78	3	0.00010926	RYK	LQDFSDQLSDYYEK	FIA	1750.78	0.001051	11.3843	0.00624773		3	sp|P04114|APOB_HUMAN/	4498,K,F/	1|	target	0	0.785785	4
34976	KashinaA-20-L146-562-4hr-QEP.60458.60458.3.0.dta	60458	3565.62	3	0.00010926	RHK	VREEVVTVGNSVNEGLNQPTDDSCFDPYTVSH	YAV	3565.63	-0.006781	15.1287	0.00624965	23,Carbofuran[S];	2	sp|P02751|FINC_HUMAN/sp|P02751-1|FINC_HUMAN/sp|P02751-3|FINC_HUMAN/sp|P02751-7|FINC_HUMAN/sp|P02751-8|FINC_HUMAN/sp|P02751-9|FINC_HUMAN/sp|P02751-10|FINC_HUMAN/sp|P02751-11|FINC_HUMAN/sp|P02751-12|FINC_HUMAN/sp|P02751-13|FINC_HUMAN/sp|P02751-14|FINC_HUMAN/sp|P02751-17|FINC_HUMAN/tr|H0Y7Z1|H0Y7Z1_HUMAN/	2273,K,Y/2182,K,Y/2151,K,Y/2242,K,Y/2092,K,Y/2036,K,Y/1972,K,Y/2182,K,Y/1804,K,Y/2063,K,Y/2061,K,Y/2126,K,Y/899,K,Y/	1|0|	target	1	-0.351812	36
34977	KashinaA-20-L146-562-4hr-QEP.100432.100432.3.0.dta	100432	1855.98	3	0.00010926	EVK	FNKPFVFLMIEQNTK	SPL	1855.98	-0.00178	9.61073	0.00625139		3	sp|P01009|A1AT_HUMAN/tr|A0A024R6I7|A0A024R6I7_HUMAN/	389,K,S/389,K,S/	1|	target	1	-2.07935	4
34978	KashinaA-20-L146-562-4hr-QEP.70396.70396.3.0.dta	70396	2704.34	3	0.00010926	VAF	SDYIHPVCLPDRETAASLLQAGYK	GRV	2704.34	-0.004485	15.3482	0.00625195	8,Carbamidomethyl[C];	1	sp|P00734|THRB_HUMAN/	474,F,G/	1|0|	target	1	-1.14595	36
34979	KashinaA-20-L146-562-4hr-QEP.14449.14449.2.0.dta	14449	1164.58	2	0.00010926	EPK	LNNGEITQHR	KSR	1164.58	0.000368	13.6795	0.00625319	2,Ammonia-loss[N];	3	sp|P04003|C4BPA_HUMAN/	369,K,K/	1|0|	target	0	-0.469543	32
34980	KashinaA-20-L146-562-4hr-QEP.57007.57007.3.4.dta	57007	1461.81	3	0.00010926	GRK	ICLDLQAPLYKK	IIK	1461.81	-0.001352	10.7496	0.00625338	2,Carbamidomethyl[C];	3	sp|P02776|PLF4_HUMAN/	81,K,I/	1|0|	target	1	1.42916	32
34981	KashinaA-20-L146-562-4hr-QEP.12880.12880.2.0.dta	12880	1409.6	2	0.00010926	IIE	TTWDYASDHGEK	KLI	1409.6	-0.00123	10.3915	0.00625568		1	sp|P00450|CERU_HUMAN/tr|D6RE86|D6RE86_HUMAN/tr|E9PFZ2|E9PFZ2_HUMAN/	30,E,K/30,E,K/30,E,K/	1|	target	0	0.087564	0
34982	KashinaA-20-L146-562-4hr-QEP.67211.67211.2.0.dta	67211	1452.73	2	0.00010926	AEK	NGIDIYSLTVDSR	VSS	1452.73	-0.000484	9.86937	0.00625568		3	sp|Q14624|ITIH4_HUMAN/sp|Q14624-2|ITIH4_HUMAN/sp|Q14624-3|ITIH4_HUMAN/sp|Q14624-4|ITIH4_HUMAN/tr|B7ZKJ8|B7ZKJ8_HUMAN/	30,K,V/30,K,V/30,K,V/30,K,V/30,K,V/	1|	target	0	0.119838	4
34983	KashinaA-20-L146-562-4hr-QEP.111215.111215.3.0.dta	111215	3365.54	3	0.00010926	IYR	QPNCDDPETEEAALVAIDYINQNLPWGYK	HTL	3365.52	0.021337	13.349	0.00625599	4,Carbamidomethyl[C];21,Deamidated[N];23,Deamidated[N];	3	sp|P02765|FETUA_HUMAN/tr|C9JV77|C9JV77_HUMAN/	28,R,H/28,R,H/	1|0|0|0|	target	0	2.74758	100
34984	KashinaA-20-L146-562-4hr-QEP.22353.22353.2.2.dta	22353	1281.59	2	0.00010926	ETK	ENEGFTVTAEGK	GQG	1281.6	-0.005813	11.2271	0.00625811		3	sp|P01024|CO3_HUMAN/tr|M0QYC8|M0QYC8_HUMAN/	1325,K,G/19,K,G/	1|	target	0	-6.1485	68
34985	KashinaA-20-L146-562-4hr-QEP.25340.25340.3.0.dta	25340	1232.71	3	0.00010926	YGK	PVPGHVTVSICR	KYS	1232.71	0.001427	10.8476	0.00625997	11,Cys->Ala[C];	3	sp|P01023|A2MG_HUMAN/	258,K,K/	1|0|	target	0	1.47134	32
34986	KashinaA-20-L146-562-4hr-QEP.26732.26732.5.0.dta	26732	3749.62	5	0.00010926	SER	GSAGHWTSESSVSGSTGQWHSESGSFRPDSPGSGNAR	PNN	3749.62	0.002593	16.6073	0.00626047	15,Oxidation[S];	3	sp|P02671|FIBA_HUMAN/sp|P02671-2|FIBA_HUMAN/	367,R,P/367,R,P/	1|0|	target	1	1.50177	36
34987	KashinaA-20-L146-562-4hr-QEP.24166.24166.2.0.dta	24166	1235.6	2	0.00010926	EVK	ENFAGEATLQR	IYS	1235.6	-0.001241	9.52148	0.00626115		3	sp|P04114|APOB_HUMAN/	3547,K,I/	1|	target	0	-0.751171	0
34988	KashinaA-20-L146-562-4hr-QEP.31421.31421.3.3.dta	31421	1454.77	3	0.00010926	SER	LELHVDGPPPRPQ	LRA	1454.77	-2.8e-05	13.995	0.00626165		2	sp|P04217|A1BG_HUMAN/sp|P04217-2|A1BG_HUMAN/	391,R,L/269,R,L/	1|	target	1	-1.52324	0
34989	KashinaA-20-L146-562-4hr-QEP.41364.41364.4.0.dta	41364	3349.55	4	0.00010926	LFA	VDSGNDVTDIADDGCPKPPEIAHGYVEHSVR	YQC	3349.54	0.007631	12.254	0.00626252	15,Carbamidomethyl[C];	1	sp|P00738|HPT_HUMAN/sp|P00738-2|HPT_HUMAN/tr|J3QLC9|J3QLC9_HUMAN/tr|A0A0C4DGL8|A0A0C4DGL8_HUMAN/tr|H3BMJ7|H3BMJ7_HUMAN/tr|J3KSV1|J3KSV1_HUMAN/tr|J3QR68|J3QR68_HUMAN/tr|J3QQI8|J3QQI8_HUMAN/tr|H0Y300|H0Y300_HUMAN/tr|H3BS21|H3BS21_HUMAN/tr|J3KRH2|J3KRH2_HUMAN/	18,A,Y/18,A,Y/17,A,Y/18,A,Y/18,A,Y/18,A,Y/17,A,Y/18,A,Y/18,A,Y/18,A,Y/17,A,Y/	1|0|	target	1	0.385909	36
34990	KashinaA-20-L146-562-4hr-QEP.16058.16058.2.0.dta	16058	1517.68	2	0.00010926	PSK	DVMQGTDEHVVCK	VQH	1517.67	0.003062	10.1555	0.00626314	12,Carbamidomethyl[C];	3	sp|P01871|IGHM_HUMAN/sp|P01871-2|IGHM_HUMAN/	76,K,V/76,K,V/	1|0|	target	0	-0.840164	36
34991	KashinaA-20-L146-562-4hr-QEP.115700.115700.3.1.dta	115700	3167.48	3	0.00010926	PIR	NSVDELNNNVEAVSQTSSSSFQYMYLLK	DLW	3167.48	-0.008157	11.5346	0.00626358		3	sp|P02675|FIBB_HUMAN/	124,R,D/	1|	target	0	1.86919	4
34992	KashinaA-20-L146-562-4hr-QEP.95469.95469.2.0.dta	95469	1386.71	2	0.00010926	SFK	VSFLSALEEYTK	KLN	1386.72	-0.000263	8.84305	0.00626383		3	sp|P02647|APOA1_HUMAN/tr|F8W696|F8W696_HUMAN/	250,K,K/228,K,K/	1|	target	0	-1.94019	4
34993	KashinaA-20-L146-562-4hr-QEP.18430.18430.2.1.dta	18430	1476.54	2	0.00010926	TLR	ETYGEMADCCAK	QEP	1476.54	-0.001903	11.4441	0.00626433	0,Acetyl[AnyN-term];9,Carbamidomethyl[C];10,Carbamidomethyl[C];	3	sp|P02768|ALBU_HUMAN/sp|P02768-3|ALBU_HUMAN/tr|H7C013|H7C013_HUMAN/tr|A0A087WWT3|A0A087WWT3_HUMAN/tr|A0A0C4DGB6|A0A0C4DGB6_HUMAN/	105,R,Q/105,R,Q/107,R,Q/105,R,Q/105,R,Q/	1|0|0|0|	target	0	-0.82342	32
34994	KashinaA-20-L146-562-4hr-QEP.103596.103596.2.0.dta	103596	1658.9	2	0.00010926	KLR	TSSFALNLPTLPEVK	FPE	1658.9	0.001497	13.1888	0.00626464	0,Acetyl[AnyN-term];	3	sp|P04114|APOB_HUMAN/	3775,R,F/	1|0|	target	0	-3.2011	36
34995	KashinaA-20-L146-562-4hr-QEP.95931.95931.2.1.dta	95931	1957.92	2	0.00010926	VMF	SVVDENFSWYLEDNIK	TYC	1957.92	-0.001181	10.5757	0.00626489		1	sp|P00450|CERU_HUMAN/tr|H7C5R1|H7C5R1_HUMAN/tr|E9PFZ2|E9PFZ2_HUMAN/	221,F,T/4,F,T/221,F,T/	1|	target	0	-1.02586	4
34996	KashinaA-20-L146-562-4hr-QEP.92427.92427.4.0.dta	92427	1752.95	4	0.00010926	ISR	YVGGQEHFAHLLILR	DTK	1752.95	-0.001128	8.58544	0.00626495		3	sp|P02763|A1AG1_HUMAN/	108,R,D/	1|	target	0	1.49495	4
34997	KashinaA-20-L146-562-4hr-QEP.100460.100460.3.0.dta	100460	1529.73	3	0.00010926	WGK	VGAHAGEYGAEALER	MFL	1529.73	0.000666	9.87923	0.00626595		3	sp|P69905|HBA_HUMAN/tr|A0A2R8Y7C0|A0A2R8Y7C0_HUMAN/	17,K,M/7,K,M/	1|	target	0	-3.65273	4
34998	KashinaA-20-L146-562-4hr-QEP.91155.91155.2.0.dta	91155	1554.78	2	0.00010926	SMK	VTGEGCVYLQTSLK	YNI	1554.78	0.001657	10.4311	0.00626613	6,Carbamidomethyl[C];	3	sp|P01023|A2MG_HUMAN/	1315,K,Y/	1|0|	target	0	-0.654908	36
34999	KashinaA-20-L146-562-4hr-QEP.104735.104735.3.0.dta	104735	2186.05	3	0.00010926	VKK	LYHSEAFTVNFGDTEEAKK	QIN	2186.04	0.006655	14.1289	0.00626663		3	sp|P01009|A1AT_HUMAN/sp|P01009-2|A1AT_HUMAN/sp|P01009-3|A1AT_HUMAN/tr|A0A0G2JRN3|A0A0G2JRN3_HUMAN/tr|G3V2B9|G3V2B9_HUMAN/tr|A0A024R6I7|A0A024R6I7_HUMAN/	160,K,Q/160,K,Q/160,K,Q/160,K,Q/74,K,Q/160,K,Q/	1|	target	1	-2.64679	68
35000	KashinaA-20-L146-562-4hr-QEP.8189.8189.2.0.dta	8189	886.499	2	0.00010926	QIS	SSGVIAPGAK	AGV	886.499	0.000131	10.4762	0.00626769		1	sp|P04114|APOB_HUMAN/	849,S,A/	1|	target	0	-0.068241	0
35001	KashinaA-20-L146-562-4hr-QEP.9421.9421.2.0.dta	9421	1456.67	2	0.00010926	GKR	APWCHTTNSQVR	WEY	1456.67	-0.00113	11.5251	0.00626775	4,Carbamidomethyl[C];	3	sp|P00747|PLMN_HUMAN/	331,R,W/	1|0|	target	0	-0.294296	36
35002	KashinaA-20-L146-562-4hr-QEP.59176.59176.2.0.dta	59176	1318.65	2	0.00010926	KSK	EFQLFSSPHGK	DLL	1318.64	0.002824	11.4334	0.00626887	0,Acetyl[AnyN-term];	3	sp|P02787|TRFE_HUMAN/	299,K,D/	1|0|	target	0	-2.66513	32
35003	KashinaA-20-L146-562-4hr-QEP.81410.81410.2.0.dta	81410	2057.94	2	0.00010926	VKK	LYHSEAFTVNFGDTEEAK	KQI	2057.94	-0.005983	12.879	0.00626943		3	sp|P01009|A1AT_HUMAN/sp|P01009-2|A1AT_HUMAN/sp|P01009-3|A1AT_HUMAN/tr|A0A0G2JRN3|A0A0G2JRN3_HUMAN/tr|G3V2B9|G3V2B9_HUMAN/tr|A0A024R6I7|A0A024R6I7_HUMAN/	160,K,K/160,K,K/160,K,K/160,K,K/74,K,K/160,K,K/	1|	target	0	2.79429	4
35004	KashinaA-20-L146-562-4hr-QEP.82673.82673.2.4.dta	82673	1216.64	2	0.00010926	TPN	LAEFAFSLYR	QLA	1216.64	0.001136	10.8319	0.00627186		1	sp|P01009|A1AT_HUMAN/sp|P01009-2|A1AT_HUMAN/sp|P01009-3|A1AT_HUMAN/tr|A0A0B4J278|A0A0B4J278_HUMAN/tr|A0A0G2JRN3|A0A0G2JRN3_HUMAN/tr|G3V387|G3V387_HUMAN/tr|A0A024R6I7|A0A024R6I7_HUMAN/tr|G3V544|G3V544_HUMAN/tr|G3V5R8|G3V5R8_HUMAN/	53,N,Q/53,N,Q/53,N,Q/53,N,Q/53,N,Q/53,N,Q/53,N,Q/53,N,Q/53,N,Q/	1|	target	0	-0.989194	0
35005	KashinaA-20-L146-562-4hr-QEP.128845.128845.2.0.dta	128845	1587.68	2	0.00010926	IQK	LESDVSAQMEYCR	TPC	1587.68	-0.000251	9.12274	0.00627199	12,Carbamidomethyl[C];	3	sp|P02675|FIBB_HUMAN/	211,K,T/	1|0|	target	0	-2.41933	36
35006	KashinaA-20-L146-562-4hr-QEP.113636.113636.3.1.dta	113636	2504.31	3	0.00010926	KER	GPEEEHLGILGPVIWAEVGDTIR	VTF	2504.32	-0.01251	12.9491	0.00627218	17,Methyl_2H(3)[E];	3	sp|P00450|CERU_HUMAN/tr|H7C5R1|H7C5R1_HUMAN/tr|E9PFZ2|E9PFZ2_HUMAN/	439,R,V/222,R,V/439,R,V/	1|0|	target	0	1.05004	100
35007	KashinaA-20-L146-562-4hr-QEP.108615.108615.2.0.dta	108615	1386.72	2	0.00010926	SFK	VSFLSALEEYTK	KLN	1386.72	0.002426	9.15731	0.00627274		3	sp|P02647|APOA1_HUMAN/tr|F8W696|F8W696_HUMAN/	250,K,K/228,K,K/	1|	target	0	-0.154659	0
35008	KashinaA-20-L146-562-4hr-QEP.9618.9618.2.0.dta	9618	1042.5	2	0.00010926	TCR	NGQWSEPPK	CLH	1042.5	0.001347	9.63183	0.00627286		3	sp|P08603|CFAH_HUMAN/sp|P36980|FHR2_HUMAN/sp|P36980-2|FHR2_HUMAN/sp|Q03591|FHR1_HUMAN/tr|A0A3B3IS28|A0A3B3IS28_HUMAN/tr|A0A3B3ISW6|A0A3B3ISW6_HUMAN/tr|A0A3B3IS00|A0A3B3IS00_HUMAN/tr|A0A3B3IQ51|A0A3B3IQ51_HUMAN/tr|B1AKG0|B1AKG0_HUMAN/tr|A0A3B3IRW0|A0A3B3IRW0_HUMAN/tr|V9GYE7|V9GYE7_HUMAN/	1153,R,C/193,R,C/166,R,C/252,R,C/69,R,C/133,R,C/139,R,C/278,R,C/193,R,C/128,R,C/177,R,C/	1|	target	0	-0.679937	0
35009	KashinaA-20-L146-562-4hr-QEP.109903.109903.2.0.dta	109903	1272.72	2	0.00010926	DLR	QGLLPVLESFK	VSF	1272.72	0.000161	9.68359	0.00627373	0,Acetyl[AnyN-term];	3	sp|P02647|APOA1_HUMAN/tr|F8W696|F8W696_HUMAN/	239,R,V/217,R,V/	1|0|	target	0	-2.93602	32
35010	KashinaA-20-L146-562-4hr-QEP.112845.112845.4.0.dta	112845	3338.45	4	0.00010926	KDR	SPCYGYQWVSEEHEEAHHTAYLVFSPSK	SFV	3338.48	-0.030735	15.0375	0.00627386	3,Carbamidomethyl[C];	3	sp|P01023|A2MG_HUMAN/	428,R,S/	1|0|	target	0	-0.221652	100
35011	KashinaA-20-L146-562-4hr-QEP.31192.31192.2.0.dta	31192	1134.51	2	0.00010926	NGR	TSTADYAMFK	VGP	1134.51	0.000296	9.50402	0.00627386		3	sp|P02679|FIBG_HUMAN/sp|P02679-2|FIBG_HUMAN/tr|C9JEU5|C9JEU5_HUMAN/tr|C9JC84|C9JC84_HUMAN/	282,R,V/282,R,V/290,R,V/290,R,V/	1|	target	0	-1.9307	0
35012	KashinaA-20-L146-562-4hr-QEP.17996.17996.3.0.dta	17996	1679.88	3	0.00010926	VSS	YLAWYQQKPGQAPR	LLI	1679.88	0.000707	14.081	0.00627436	1,Tyr->His[Y];	1	sp|A0A0A0MRZ8|KVD11_HUMAN/sp|P01619|KV320_HUMAN/sp|P04433|KV311_HUMAN/	51,S,L/52,S,L/51,S,L/	1|0|	target	1	-3.4617	32
35013	KashinaA-20-L146-562-4hr-QEP.66163.66163.3.0.dta	66163	1232.73	3	0.00010926	TFK	ANRPFLVFIR	EVP	1232.73	0.000102	12.4275	0.00627523		3	sp|P01008|ANT3_HUMAN/tr|Q8TCE1|Q8TCE1_HUMAN/	435,K,E/230,K,E/	1|	target	1	-2.3177	4
35014	KashinaA-20-L146-562-4hr-QEP.41698.41698.2.0.dta	41698	1491.68	2	0.00010926	QPA	SATLYDYYNPER	RCS	1491.67	0.000218	12.0001	0.00627548		1	sp|P0C0L5|CO4B_HUMAN/sp|P0C0L4|CO4A_HUMAN/sp|P0C0L4-2|CO4A_HUMAN/tr|A0A0G2JL54|A0A0G2JL54_HUMAN/tr|A0A140TA29|A0A140TA29_HUMAN/tr|A0A140TA49|A0A140TA49_HUMAN/tr|A0A140TA32|A0A140TA32_HUMAN/tr|A0A140TA44|A0A140TA44_HUMAN/tr|A0A0G2JPR0|A0A0G2JPR0_HUMAN/tr|A0A3B3ISA6|A0A3B3ISA6_HUMAN/tr|F5GXS0|F5GXS0_HUMAN/	1552,A,R/1552,A,R/1506,A,R/1506,A,R/1506,A,R/1506,A,R/1506,A,R/1506,A,R/1552,A,R/1104,A,R/1506,A,R/	1|	target	0	-0.780469	4
35015	KashinaA-20-L146-562-4hr-QEP.33711.33711.2.0.dta	33711	1422.62	2	0.00010926	DCK	DVDECSLKPSICG	TAV	1422.62	-0.000467	14.5529	0.00627723	5,Carbamidomethyl[C];	2	sp|P07225|PROS_HUMAN/tr|A0A0S2Z4L3|A0A0S2Z4L3_HUMAN/tr|A0A3B3IRK9|A0A3B3IRK9_HUMAN/tr|A0A3B3ISJ1|A0A3B3ISJ1_HUMAN/	200,K,T/232,K,T/200,K,T/186,K,T/	1|0|	target	1	-2.20544	36
35016	KashinaA-20-L146-562-4hr-QEP.50715.50715.3.0.dta	50715	2944.29	3	0.00010926	PRK	LYDYCDVPQCAAPSFDCGKPQVEPK	KCP	2944.29	-0.000237	12.7441	0.00627791	5,Carbamidomethyl[C];10,Carbamidomethyl[C];17,Carbamidomethyl[C];	3	sp|P00747|PLMN_HUMAN/	550,K,K/	1|0|0|0|	target	1	1.36318	36
35017	KashinaA-20-L146-562-4hr-QEP.106901.106901.3.0.dta	106901	1529.73	3	0.00010926	WGK	VGAHAGEYGAEALER	MFL	1529.73	-9.4e-05	9.96897	0.00627816		3	sp|P69905|HBA_HUMAN/tr|A0A2R8Y7C0|A0A2R8Y7C0_HUMAN/	17,K,M/7,K,M/	1|	target	0	-1.41663	4
35018	KashinaA-20-L146-562-4hr-QEP.114711.114711.2.1.dta	114711	1317.81	2	0.00010926	DTR	LVLLNAIYLSAK	WKT	1317.81	-0.002062	9.23109	0.00627872		3	sp|P05155|IC1_HUMAN/sp|P05155-2|IC1_HUMAN/sp|P05155-3|IC1_HUMAN/tr|H9KV48|H9KV48_HUMAN/	286,R,W/234,R,W/291,R,W/286,R,W/	1|	target	0	-2.318	0
35019	KashinaA-20-L146-562-4hr-QEP.62595.62595.2.0.dta	62595	1245.65	2	0.00010926	YVK	VTSIQDWVQK	TIA	1245.65	-0.00173	10.2324	0.00627941	0,Acetyl[AnyN-term];	3	sp|P00738|HPT_HUMAN/sp|P00738-2|HPT_HUMAN/tr|A0A087WU08|A0A087WU08_HUMAN/tr|J3QLC9|J3QLC9_HUMAN/tr|A0A0C4DGL8|A0A0C4DGL8_HUMAN/tr|J3QR68|J3QR68_HUMAN/tr|H0Y300|H0Y300_HUMAN/	391,K,T/332,K,T/266,K,T/350,K,T/332,K,T/389,K,T/427,K,T/	1|0|	target	0	-0.202989	32
35020	KashinaA-20-L146-562-4hr-QEP.37826.37826.3.0.dta	37826	1344.69	3	0.00010926	LAS	LYLGALDHTADR	LQA	1344.69	-9.6e-05	9.62476	0.00628072		1	sp|P01019|ANGT_HUMAN/	145,S,L/	1|	target	0	-0.111897	0
35021	KashinaA-20-L146-562-4hr-QEP.130971.130971.3.0.dta	130971	1994.03	3	0.00010926	YGK	KVEGTAFVIFGIQDGEQR	ISL	1994.03	-0.000577	12.1349	0.00628097		3	sp|P01024|CO3_HUMAN/	263,K,I/	1|	target	1	-4.21125	4
35022	KashinaA-20-L146-562-4hr-QEP.97982.97982.3.0.dta	97982	3478.48	3	0.00010926	KGK	QYWEYQFQHQPSQEECEGSSLSAVFEHF	AMM	3478.47	0.002429	16.8366	0.00628241	13,Gln->Trp[Q];	2	sp|P04004|VTNC_HUMAN/	277,K,A/	1|0|	target	0	-3.3249	36
35023	KashinaA-20-L146-562-4hr-QEP.128615.128615.2.0.dta	128615	1317.81	2	0.00010926	DTR	LVLLNAIYLSAK	WKT	1317.81	0.000395	8.72095	0.00628309		3	sp|P05155|IC1_HUMAN/sp|P05155-2|IC1_HUMAN/sp|P05155-3|IC1_HUMAN/tr|H9KV48|H9KV48_HUMAN/	286,R,W/234,R,W/291,R,W/286,R,W/	1|	target	0	-6.89562	4
35024	KashinaA-20-L146-562-4hr-QEP.68376.68376.2.0.dta	68376	1301.72	2	0.00010926	LTC	VAPLSGVDFQLR	RGE	1301.72	0.002234	9.66979	0.00628403		1	sp|P04217|A1BG_HUMAN/sp|P04217-2|A1BG_HUMAN/tr|M0R009|M0R009_HUMAN/	232,C,R/110,C,R/215,C,R/	1|	target	0	-0.745582	0
35025	KashinaA-20-L146-562-4hr-QEP.114095.114095.2.1.dta	114095	1770.98	2	0.00010926	FSL	AVNLIAIDSQVLCGAVK	WLI	1770.98	0.00437	11.6543	0.00628472	13,Carbamidomethyl[C];	1	sp|P01024|CO3_HUMAN/	1088,L,W/	1|0|	target	0	0.776277	36
35026	KashinaA-20-L146-562-4hr-QEP.57290.57290.2.1.dta	57290	1538.71	2	0.00010926	VYC	EIDGSGNGWTVFQK	RLD	1538.71	-0.000481	10.3572	0.00628497	7,Deamidated[N];	1	sp|P02679|FIBG_HUMAN/sp|P02679-2|FIBG_HUMAN/tr|C9JPQ9|C9JPQ9_HUMAN/tr|C9JEU5|C9JEU5_HUMAN/tr|C9JC84|C9JC84_HUMAN/tr|C9JU00|C9JU00_HUMAN/	208,C,R/208,C,R/105,C,-/216,C,R/216,C,R/105,C,R/	1|0|	target	0	-3.91593	32
35027	KashinaA-20-L146-562-4hr-QEP.56393.56393.3.0.dta	56393	1442.77	3	0.00010926	LIK	MKPVPDLVPGNFK	SQL	1442.77	-7.2e-05	10.1343	0.00628503	11,Deamidated[N];	3	sp|P02671|FIBA_HUMAN/sp|P02671-2|FIBA_HUMAN/	225,K,S/225,K,S/	1|0|	target	1	-1.28076	36
35028	KashinaA-20-L146-562-4hr-QEP.82355.82355.2.0.dta	82355	1262.74	2	0.00010926	QAH	YILNGGTLLGLK	KLS	1262.74	0.001623	9.55576	0.00628509	4,Deamidated[N];	1	sp|P01023|A2MG_HUMAN/	479,H,K/	1|0|	target	0	-1.52717	32
35029	KashinaA-20-L146-562-4hr-QEP.54537.54537.3.2.dta	54537	1789.76	3	0.00010926	KAK	WEMPFDPQDTHQSR	FYL	1789.76	-0.001432	11.7123	0.00628622	3,Oxidation[M];	3	sp|P01011|AACT_HUMAN/tr|G3V595|G3V595_HUMAN/	216,K,F/216,K,F/	1|0|	target	0	-1.9822	36
35030	KashinaA-20-L146-562-4hr-QEP.97050.97050.2.0.dta	97050	1520.75	2	0.00010926	DAK	MYLGYEYVTAIR	NLR	1520.75	8.9e-05	11.1605	0.00628709	0,Acetyl[AnyN-term];	3	sp|P02787|TRFE_HUMAN/	331,K,N/	1|0|	target	0	-3.21636	36
35031	KashinaA-20-L146-562-4hr-QEP.33697.33697.2.0.dta	33697	1690.88	2	0.00010926	GKL	QHLENELTHDIITK	FLE	1690.88	0.000101	11.5872	0.00628722		1	sp|P01009|A1AT_HUMAN/sp|P01009-2|A1AT_HUMAN/sp|P01009-3|A1AT_HUMAN/tr|A0A0G2JRN3|A0A0G2JRN3_HUMAN/tr|A0A024R6I7|A0A024R6I7_HUMAN/	284,L,F/284,L,F/284,L,F/284,L,F/284,L,F/	1|	target	0	-1.41044	4
35032	KashinaA-20-L146-562-4hr-QEP.90981.90981.2.0.dta	90981	2054.87	2	0.00010926	IDK	GQELCADYSENTFTEYK	KKL	2054.86	0.000603	11.6026	0.0062899	5,Carbamidomethyl[C];	3	sp|P02774|VTDB_HUMAN/sp|P02774-2|VTDB_HUMAN/sp|P02774-3|VTDB_HUMAN/tr|D6RF35|D6RF35_HUMAN/	402,K,K/280,K,K/421,K,K/402,K,K/	1|0|	target	0	-1.34776	36
35033	KashinaA-20-L146-562-4hr-QEP.7573.7573.3.0.dta	7573	1304.75	3	0.00010926	TKR	RHQQTVTIPPK	SSL	1304.74	0.003505	12.627	0.00629028		3	sp|P01024|CO3_HUMAN/	880,R,S/	1|	target	1	1.178	4
35034	KashinaA-20-L146-562-4hr-QEP.43342.43342.2.0.dta	43342	1142.53	2	0.00010926	DPR	TPFDYCALR	RCD	1142.53	0.000728	10.9314	0.00629071	6,Carbamidomethyl[C];	3	sp|Q2TV78|MST1L_HUMAN/sp|Q2TV78-2|MST1L_HUMAN/sp|P26927|HGFL_HUMAN/tr|G3XAK1|G3XAK1_HUMAN/	453,R,R/453,R,R/437,R,R/451,R,R/	1|0|	target	0	1.26609	32
35035	KashinaA-20-L146-562-4hr-QEP.112053.112053.4.0.dta	112053	2578.23	4	0.00010926	VAR	SMGGKEDLIWELLNQAQEHFGK	DKS	2578.22	0.002061	12.4267	0.00629222	10,Trioxidation[W];	3	sp|P02787|TRFE_HUMAN/	273,R,D/	1|0|	target	1	-3.36141	36
35036	KashinaA-20-L146-562-4hr-QEP.75838.75838.2.0.dta	75838	2147.07	2	0.00010926	YQK	DAPDHQELNLDVSLQLPSR	SSK	2147.07	0.001124	12.076	0.00629328		3	sp|P01024|CO3_HUMAN/	1284,K,S/	1|	target	0	-2.83016	4
35037	KashinaA-20-L146-562-4hr-QEP.93245.93245.3.1.dta	93245	2494.14	3	0.00010926	SGK	DYAGVFSDAGLTFTSSSGQQTAQR	AEL	2494.15	-0.00436	9.77355	0.00629334		3	sp|P01024|CO3_HUMAN/	633,K,A/	1|	target	0	0.924598	4
35038	KashinaA-20-L146-562-4hr-QEP.55236.55236.2.0.dta	55236	1250.62	2	0.00010926	DAK	NTMILEICTR	YRG	1250.62	-0.000331	9.74323	0.00629509	8,Carbamidomethyl[C];	3	sp|P01024|CO3_HUMAN/tr|M0QYC8|M0QYC8_HUMAN/	1381,K,Y/88,K,Y/	1|0|	target	0	-0.400753	32
35039	KashinaA-20-L146-562-4hr-QEP.117054.117054.2.0.dta	117054	1910.06	2	0.00010926	VEK	VVLVSLQSGYLFIQTDK	TIY	1910.06	-0.00206	10.4003	0.00629515		3	sp|P01024|CO3_HUMAN/tr|M0R1Q1|M0R1Q1_HUMAN/	119,K,T/78,K,T/	1|	target	0	-0.466286	4
35040	KashinaA-20-L146-562-4hr-QEP.132946.132946.3.0.dta	132946	1805.96	3	0.00010926	RSR	FIQVGVISWGVVDVCK	NQK	1805.96	0.001432	9.26589	0.00629553	15,Carbamidomethyl[C];	3	sp|P00751|CFAB_HUMAN/tr|B4E1Z4|B4E1Z4_HUMAN/tr|E7ETN3|E7ETN3_HUMAN/tr|H7C5H1|H7C5H1_HUMAN/	710,R,N/1212,R,N/1061,R,N/251,R,N/	1|0|	target	0	1.51902	36
35041	KashinaA-20-L146-562-4hr-QEP.15041.15041.2.0.dta	15041	1290.63	2	0.00010926	QMT	QSPSSLSASVGDR	VTI	1290.63	0.002584	10.7271	0.00629566		1	sp|P04430|KV116_HUMAN/sp|A0A0C4DH72|KV106_HUMAN/sp|P01594|KV133_HUMAN/sp|P01597|KV139_HUMAN/sp|A0A0B4J2D9|KVD13_HUMAN/sp|A0A075B6S5|KV127_HUMAN/sp|P04432|KVD39_HUMAN/sp|P01599|KV117_HUMAN/sp|P0DP09|KV113_HUMAN/sp|P01601|KVD16_HUMAN/sp|P01593|KVD33_HUMAN/sp|P0DSN7|KVD37_HUMAN/sp|A0A075B6S9|KV137_HUMAN/tr|A0A2Q2TTZ9|A0A2Q2TTZ9_HUMAN/tr|A0A075B7D4|A0A075B7D4_HUMAN/tr|A0A0G2JRQ6|A0A0G2JRQ6_HUMAN/	27,T,V/27,T,V/27,T,V/27,T,V/27,T,V/27,T,V/27,T,V/27,T,V/27,T,V/27,T,V/27,T,V/27,T,V/27,T,V/5,T,V/27,T,V/27,T,V/	1|	target	0	3.4747	4
35042	KashinaA-20-L146-562-4hr-QEP.109270.109270.2.0.dta	109270	1272.72	2	0.00010926	DLR	QGLLPVLESFK	VSF	1272.72	-0.001778	9.95612	0.00629684	0,Acetyl[AnyN-term];	3	sp|P02647|APOA1_HUMAN/tr|F8W696|F8W696_HUMAN/	239,R,V/217,R,V/	1|0|	target	0	-2.7062	32
35043	KashinaA-20-L146-562-4hr-QEP.53724.53724.2.0.dta	53724	1259.64	2	0.00010926	DGR	WQSIPLCVEK	IPC	1259.65	-0.00257	8.9363	0.00629772	7,Carbamidomethyl[C];	3	sp|P08603|CFAH_HUMAN/	857,R,I/	1|0|	target	0	-2.82124	32
35044	KashinaA-20-L146-562-4hr-QEP.119710.119710.4.2.dta	119710	3375.58	4	0.00010926	AIR	GRFPLYNLGFGHNVDFNFLEVMSMENNGR	AQR	3375.57	0.009333	11.7512	0.00629803	27,Deamidated[N];	3	sp|P19827|ITIH1_HUMAN/sp|P19827-2|ITIH1_HUMAN/sp|P19827-3|ITIH1_HUMAN/	425,R,A/283,R,A/137,R,A/	1|0|	target	1	1.72634	36
35045	KashinaA-20-L146-562-4hr-QEP.82568.82568.2.1.dta	82568	1290.74	2	0.00010926	TAK	DIAPTLTLYVGK	KQL	1290.73	0.006885	10.2833	0.00629953		3	sp|P00738|HPT_HUMAN/sp|P00738-2|HPT_HUMAN/sp|P00739|HPTR_HUMAN/sp|P00739-2|HPTR_HUMAN/tr|A0A087WU08|A0A087WU08_HUMAN/tr|J3QLC9|J3QLC9_HUMAN/tr|A0A0C4DGL8|A0A0C4DGL8_HUMAN/tr|A0A0A0MRD9|A0A0A0MRD9_HUMAN/tr|J3QR68|J3QR68_HUMAN/tr|H0Y300|H0Y300_HUMAN/tr|H3BS21|H3BS21_HUMAN/	215,K,K/156,K,K/157,K,K/194,K,K/90,K,K/174,K,K/156,K,K/90,K,K/213,K,K/251,K,K/116,K,K/	1|	target	0	-0.014652	64
35046	KashinaA-20-L146-562-4hr-QEP.90087.90087.3.0.dta	90087	1826.85	3	0.00010926	GDR	EWFWDLATGTMKER	SWP	1826.85	0.002003	11.5928	0.00629991	12,Carbamidomethyl[K](Gly[K]);	3	sp|P02790|HEMO_HUMAN/tr|Q9BS19|Q9BS19_HUMAN/	166,R,S/166,R,S/	1|0|	target	1	1.25038	36
35047	KashinaA-20-L146-562-4hr-QEP.44494.44494.3.0.dta	44494	1863.83	3	0.00010926	EVK	DTEEEDFHVDQATTVK	VPM	1863.82	0.002302	7.9067	0.00630016		3	tr|A0A0G2JRN3|A0A0G2JRN3_HUMAN/tr|A0A024R6I7|A0A024R6I7_HUMAN/	225,K,V/225,K,V/	1|	target	0	1.65392	4
35048	KashinaA-20-L146-562-4hr-QEP.45131.45131.2.0.dta	45131	1110.6	2	0.00010926	LPK	LSITGTYDLK	SVL	1110.6	0.00043	7.61087	0.00630104		3	sp|P01009|A1AT_HUMAN/sp|P01009-2|A1AT_HUMAN/tr|A0A0G2JRN3|A0A0G2JRN3_HUMAN/tr|A0A024R6I7|A0A024R6I7_HUMAN/	314,K,S/314,K,S/314,K,S/314,K,S/	1|	target	0	0.04006	0
35049	KashinaA-20-L146-562-4hr-QEP.88939.88939.2.0.dta	88939	1357.63	2	0.00010926	VVR	NALFCLESAWK	TAQ	1357.63	0.000638	10.9677	0.00630361	5,DeStreak[C];	3	sp|P01023|A2MG_HUMAN/	1122,R,T/	1|0|	target	0	-1.82556	32
35050	KashinaA-20-L146-562-4hr-QEP.72218.72218.2.0.dta	72218	1323.74	2	0.00010926	ARR	HPDYSVVLLLR	LAK	1323.74	-0.001108	11.869	0.00630448	0,C+12[AnyN-term];	3	sp|P02768|ALBU_HUMAN/sp|P02768-2|ALBU_HUMAN/tr|D6RHD5|D6RHD5_HUMAN/tr|H0YA55|H0YA55_HUMAN/tr|B7WNR0|B7WNR0_HUMAN/tr|A0A0C4DGB6|A0A0C4DGB6_HUMAN/tr|C9JKR2|C9JKR2_HUMAN/	361,R,L/169,R,L/211,R,L/206,R,L/246,R,L/361,R,L/169,R,L/	1|0|	target	0	0.651628	32
35051	KashinaA-20-L146-562-4hr-QEP.4399.4399.3.0.dta	4399	1526.81	3	0.00010926	HER	SSTTKPPFKPHGSR	DHH	1526.81	-0.0009	9.9355	0.00630649		3	sp|P04196|HRG_HUMAN/	270,R,D/	1|	target	2	2.15595	4
35052	KashinaA-20-L146-562-4hr-QEP.121192.121192.3.0.dta	121192	1772	3	0.00010926	EEK	LYLVQGTQVYVFLTK	GGY	1772	0.000354	9.15718	0.00630686		3	sp|P02790|HEMO_HUMAN/	317,K,G/	1|	target	0	-0.443361	4
35053	KashinaA-20-L146-562-4hr-QEP.102293.102293.2.3.dta	102293	1832.87	2	0.00010926	SAF	AVHDLEEDTWYATGIL	SFD	1832.87	-0.002627	13.9708	0.00630724		0	sp|P00738|HPT_HUMAN/sp|P00738-2|HPT_HUMAN/tr|A0A087WU08|A0A087WU08_HUMAN/tr|J3QLC9|J3QLC9_HUMAN/tr|A0A0C4DGL8|A0A0C4DGL8_HUMAN/tr|J3QR68|J3QR68_HUMAN/tr|H0Y300|H0Y300_HUMAN/	359,F,S/300,F,S/234,F,S/318,F,S/300,F,S/357,F,S/395,F,S/	1|	target	0	-2.04196	4
35054	KashinaA-20-L146-562-4hr-QEP.58222.58222.3.0.dta	58222	2013.89	3	0.00010926	SVL	CQENYLIQEGEEITCK	DGR	2013.89	0.004637	12.7998	0.00630793	1,Carbamidomethyl[C];15,Carbamidomethyl[C];	1	sp|P08603|CFAH_HUMAN/	838,L,D/	1|0|0|	target	0	-1.84221	36
35055	KashinaA-20-L146-562-4hr-QEP.51795.51795.2.0.dta	51795	1201.59	2	0.00010926	QTY	MIQFDQYIK	DSY	1201.59	-0.000262	12.968	0.00630874	1,Oxidation[M];	1	sp|P04114|APOB_HUMAN/	2177,Y,D/	1|0|	target	0	-2.77966	32
35056	KashinaA-20-L146-562-4hr-QEP.37291.37291.2.0.dta	37291	1659.77	2	0.00010926	NLR	KCSTSSLLEACTFR	RP_	1659.78	-0.00964	12.561	0.00630899	2,Carbamidomethyl[C];11,Carbamidomethyl[C];	3	sp|P02787|TRFE_HUMAN/	682,R,R/	1|0|0|	target	1	-2.73035	100
35057	KashinaA-20-L146-562-4hr-QEP.126178.126178.4.0.dta	126178	1752.95	4	0.00010926	ISR	YVGGQEHFAHLLILR	DTK	1752.95	-0.001164	8.90013	0.00630931		3	sp|P02763|A1AG1_HUMAN/	108,R,D/	1|	target	0	1.74924	4
35058	KashinaA-20-L146-562-4hr-QEP.103647.103647.2.0.dta	103647	2429.12	2	0.00010926	CPR	FSDEGTHESQISFTIEGPLTSF	GLS	2429.11	0.004893	12.3994	0.00631044		2	sp|P04114|APOB_HUMAN/	2935,R,G/	1|	target	0	-1.73795	4
35059	KashinaA-20-L146-562-4hr-QEP.71740.71740.2.0.dta	71740	1531.69	2	0.00010926	LRK	CSTSSLLEACTFR	RP_	1531.69	0.003058	8.6763	0.00631157	1,Carbamidomethyl[C];10,Carbamidomethyl[C];	3	sp|P02787|TRFE_HUMAN/	683,K,R/	1|0|0|	target	0	-1.66825	37
35060	KashinaA-20-L146-562-4hr-QEP.92288.92288.2.1.dta	92288	1697.84	2	0.00010926	VPK	SSSNEEVMFLTVQVK	GPT	1697.84	-0.00282	9.7328	0.0063137		3	sp|P01023|A2MG_HUMAN/tr|F8W7L3|F8W7L3_HUMAN/	93,K,G/93,K,G/	1|	target	0	2.06129	4
35061	KashinaA-20-L146-562-4hr-QEP.96654.96654.2.1.dta	96654	1345.7	2	0.00010926	GQR	EVVADSVWVDVK	DSC	1345.7	0.000967	9.29533	0.00631407		3	sp|P01024|CO3_HUMAN/	544,R,D/	1|	target	0	-3.08655	0
35062	KashinaA-20-L146-562-4hr-QEP.114076.114076.2.0.dta	114076	1733.81	2	0.00010926	LTR	MGPTELLIEMEDWK	GDK	1733.81	0.002268	9.78854	0.00631439	0,Acetyl[AnyN-term];	3	sp|P02675|FIBB_HUMAN/tr|D6REL8|D6REL8_HUMAN/	334,R,G/115,R,G/	1|0|	target	0	-2.1552	37
35063	KashinaA-20-L146-562-4hr-QEP.96699.96699.3.0.dta	96699	2389.16	3	0.00010926	VLG	NCGPPPTLSFAAPMDITLTETR	FKT	2389.15	0.007011	12.2138	0.00631558	2,Carbamidomethyl[C];	1	sp|P04003|C4BPA_HUMAN/tr|F2Z2V7|F2Z2V7_HUMAN/tr|A6PVY5|A6PVY5_HUMAN/	48,G,F/48,G,F/48,G,F/	1|0|	target	0	0.287914	36
35064	KashinaA-20-L146-562-4hr-QEP.72608.72608.2.1.dta	72608	1703.78	2	0.00010926	CKK	VFLDCCNYITELR	RQH	1703.78	0.00538	10.1004	0.00631721	5,Carbamidomethyl[C];6,Carbamidomethyl[C];7,Deamidated[N];	3	sp|P01024|CO3_HUMAN/	722,K,R/	1|0|0|0|	target	0	2.17434	96
35065	KashinaA-20-L146-562-4hr-QEP.88407.88407.3.0.dta	88407	2261.03	3	0.00010926	EKH	YYIGIIETTWDYASDHGEK	KLI	2261.04	-0.009181	11.2794	0.00631721		1	sp|P00450|CERU_HUMAN/tr|D6RE86|D6RE86_HUMAN/tr|E9PFZ2|E9PFZ2_HUMAN/	23,H,K/23,H,K/23,H,K/	1|	target	0	4.18989	68
35066	KashinaA-20-L146-562-4hr-QEP.94921.94921.3.0.dta	94921	2341.05	3	0.00010926	RVK	WYLFGMGNEVDVHAAFFHGQ	ALT	2341.05	0.005401	14.4765	0.0063174	6,Oxidation[M];	2	sp|P00450|CERU_HUMAN/tr|H7C5R1|H7C5R1_HUMAN/tr|E9PFZ2|E9PFZ2_HUMAN/	282,K,A/65,K,A/282,K,A/	1|0|	target	0	0.483496	36
35067	KashinaA-20-L146-562-4hr-QEP.18843.18843.2.0.dta	18843	1542.76	2	0.00010926	TRK	QTACKPEIAYAYK	VSI	1542.76	-0.000839	13.5737	0.00631803	4,Carbamidomethyl[C];	3	sp|P01031|CO5_HUMAN/	1549,K,V/	1|0|	target	1	-0.360393	36
35068	KashinaA-20-L146-562-4hr-QEP.54602.54602.3.0.dta	54602	2511.13	3	0.00010926	SKK	DSSLCKLCMGSGLNLCEPNNK	EGY	2511.11	0.024811	14.8006	0.00631809	5,GG[C](Dicarbamidomethyl[C]);8,GG[C](Dicarbamidomethyl[C]);16,Carbamidomethyl[C];	3	sp|P02787|TRFE_HUMAN/tr|H7C5E8|H7C5E8_HUMAN/	509,K,E/66,K,E/	1|0|0|0|	target	1	2.2842	100
35069	KashinaA-20-L146-562-4hr-QEP.86084.86084.2.1.dta	86084	2058.95	2	0.00010926	TQR	FFESFGDLSTPDAVMGNPK	VKA	2058.95	0.003919	12.3911	0.00631878		3	sp|P68871|HBB_HUMAN/tr|A0A2R8Y7R2|A0A2R8Y7R2_HUMAN/tr|F8W6P5|F8W6P5_HUMAN/	41,R,V/41,R,V/41,R,V/	1|	target	0	2.36383	4
35070	KashinaA-20-L146-562-4hr-QEP.114727.114727.3.0.dta	114727	1805.96	3	0.00010926	RSR	FIQVGVISWGVVDVCK	NQK	1805.96	0.001032	10.0653	0.00631922	15,Carbamidomethyl[C];	3	sp|P00751|CFAB_HUMAN/tr|B4E1Z4|B4E1Z4_HUMAN/tr|E7ETN3|E7ETN3_HUMAN/tr|H7C5H1|H7C5H1_HUMAN/	710,R,N/1212,R,N/1061,R,N/251,R,N/	1|0|	target	0	-1.12773	36
35071	KashinaA-20-L146-562-4hr-QEP.92583.92583.3.0.dta	92583	1393.7	3	0.00010926	FSR	ASSIIDELFQDR	FFT	1393.7	-0.000136	9.50552	0.00631947		3	sp|P10909|CLUS_HUMAN/sp|P10909-2|CLUS_HUMAN/sp|P10909-3|CLUS_HUMAN/sp|P10909-4|CLUS_HUMAN/sp|P10909-5|CLUS_HUMAN/sp|P10909-6|CLUS_HUMAN/tr|H0YLK8|H0YLK8_HUMAN/tr|E7ERK6|E7ERK6_HUMAN/tr|H0YC35|H0YC35_HUMAN/	182,R,F/234,R,F/7,R,F/149,R,F/193,R,F/162,R,F/193,R,F/182,R,F/45,R,F/	1|	target	0	-1.31634	4
35072	KashinaA-20-L146-562-4hr-QEP.69121.69121.4.1.dta	69121	4345.73	4	0.00010926	SDK	FFTSHNGMQFSTWDNDNDKFEGNCAEQDGSGWWMNK	CHA	4345.73	-0.000406	13.3084	0.00632117	6,Deamidated[N];24,GG[C](Dicarbamidomethyl[C]);	3	sp|P02679|FIBG_HUMAN/sp|P02679-2|FIBG_HUMAN/tr|C9JEU5|C9JEU5_HUMAN/tr|C9JC84|C9JC84_HUMAN/	328,K,C/328,K,C/336,K,C/336,K,C/	1|0|0|	target	1	-0.331057	36
35073	KashinaA-20-L146-562-4hr-QEP.46400.46400.3.0.dta	46400	1478.69	3	0.00010926	YIA	AVEVEWDYSPQR	EWE	1478.69	-0.000638	11.9055	0.00632173		1	sp|P00450|CERU_HUMAN/tr|H7C5R1|H7C5R1_HUMAN/tr|E9PFZ2|E9PFZ2_HUMAN/	737,A,E/520,A,E/666,A,E/	1|	target	0	-0.719439	4
35074	KashinaA-20-L146-562-4hr-QEP.50785.50785.3.0.dta	50785	2276.04	3	0.00010926	VRR	QECSIPVCGQDQVTVAMTPR	SEG	2276.05	-0.001983	12.9316	0.00632224	3,Carbamidomethyl[C];8,Carbamidomethyl[C];	3	sp|P00734|THRB_HUMAN/tr|C9JV37|C9JV37_HUMAN/tr|E9PIT3|E9PIT3_HUMAN/	178,R,S/168,R,S/178,R,S/	1|0|0|	target	0	-0.253723	36
35075	KashinaA-20-L146-562-4hr-QEP.45052.45052.3.0.dta	45052	1791.81	3	0.00010926	YCR	NPDNDERPWCYVVK	DSA	1791.81	-0.001295	12.9712	0.00632242	10,Carbamidomethyl[C];	3	sp|Q04756|HGFA_HUMAN/tr|D6RAR4|D6RAR4_HUMAN/	339,R,D/339,R,D/	1|0|	target	1	1.2692	36
35076	KashinaA-20-L146-562-4hr-QEP.58600.58600.2.1.dta	58600	1210.66	2	0.00010926	PEK	DFAEHLLIPR	TRG	1210.66	-0.000909	10.836	0.00632337		3	sp|P22891|PROZ_HUMAN/sp|P22891-2|PROZ_HUMAN/	285,K,T/307,K,T/	1|	target	0	-1.55492	0
35077	KashinaA-20-L146-562-4hr-QEP.56639.56639.2.0.dta	56639	1577.66	2	0.00010926	HCR	FDEFFSEGCAPGSK	KDS	1577.66	-7.2e-05	12.0965	0.00632425	9,Carbamidomethyl[C];	3	sp|P02787|TRFE_HUMAN/tr|H7C5E8|H7C5E8_HUMAN/	494,R,K/51,R,K/	1|0|	target	0	-1.70415	36
35078	KashinaA-20-L146-562-4hr-QEP.133021.133021.2.0.dta	133021	1736.85	2	0.00010926	GAF	CLSEDAGLGISSTASLR	AFQ	1736.85	0.004557	10.4906	0.00632437	1,Carbamidomethyl[C];	1	sp|P20742|PZP_HUMAN/sp|P20742-2|PZP_HUMAN/sp|P01023|A2MG_HUMAN/	776,F,A/645,F,A/770,F,A/	1|0|	target	0	0.321612	36
35079	KashinaA-20-L146-562-4hr-QEP.119277.119277.2.0.dta	119277	2079.97	2	0.00010926	GNR	SLFTDLEAENDVLHCVAF	AVP	2079.97	-0.002475	14.5883	0.00632519	15,Carbamidomethyl[C];	2	sp|P01023|A2MG_HUMAN/tr|F8W7L3|F8W7L3_HUMAN/tr|F5H1E8|F5H1E8_HUMAN/	71,R,A/71,R,A/71,R,A/	1|0|	target	0	-2.38035	36
35080	KashinaA-20-L146-562-4hr-QEP.86290.86290.4.0.dta	86290	3661.68	4	0.00010926	TMH	VGDEVNWYLMGMGNEIDLHTVHFHGHSFQYK	HRG	3661.66	0.019588	15.7061	0.00632588	6,Deamidated[N];	1	sp|P00450|CERU_HUMAN/tr|H7C5N5|H7C5N5_HUMAN/tr|H7C5R1|H7C5R1_HUMAN/tr|E9PFZ2|E9PFZ2_HUMAN/	975,H,H/110,H,H/758,H,H/904,H,H/	1|0|	target	0	-1.43794	100
35081	KashinaA-20-L146-562-4hr-QEP.131948.131948.2.0.dta	131948	1671.93	2	0.00010926	DTK	ITLIINWLQEALSSA	SLA	1671.93	0.002822	12.7368	0.00632871		2	sp|P04114|APOB_HUMAN/	2488,K,S/	1|	target	0	-6.05837	4
35082	KashinaA-20-L146-562-4hr-QEP.66714.66714.2.1.dta	66714	1520.74	2	0.00010926	RMK	GLIDEVNQDFTNR	INK	1520.73	0.010917	10.1674	0.00633041		3	sp|P02671|FIBA_HUMAN/sp|P02671-2|FIBA_HUMAN/tr|A0A087WUA0|A0A087WUA0_HUMAN/	71,K,I/71,K,I/71,K,I/	1|	target	0	-1.56059	64
35083	KashinaA-20-L146-562-4hr-QEP.90855.90855.4.1.dta	90855	3235.47	4	0.00010926	TSR	DGWHSWPIAHQWPQGPSAVDAAFSWEEK	LYL	3235.47	0.002207	11.8658	0.00633456	6,Oxidation[W];	3	sp|P02790|HEMO_HUMAN/	289,R,L/	1|0|	target	0	3.33453	36
35084	KashinaA-20-L146-562-4hr-QEP.104393.104393.2.0.dta	104393	1689.78	2	0.00010926	LTR	MGPTELLIEMEDWK	GDK	1689.79	-0.004481	14.6536	0.00633595	4,Didehydro[T];	3	sp|P02675|FIBB_HUMAN/tr|D6REL8|D6REL8_HUMAN/	334,R,G/115,R,G/	1|0|	target	0	1.23908	36
35085	KashinaA-20-L146-562-4hr-QEP.70355.70355.3.0.dta	70355	2704.34	3	0.00010926	VAF	SDYIHPVCLPDRETAASLLQAGYK	GRV	2704.34	-0.00232	15.5755	0.00633639	8,Carbamidomethyl[C];	1	sp|P00734|THRB_HUMAN/	474,F,G/	1|0|	target	1	-3.20372	36
35086	KashinaA-20-L146-562-4hr-QEP.41739.41739.3.1.dta	41739	1311.71	3	0.00010926	CMV	GHEALPLAFTQK	TID	1311.71	5.6e-05	13.3588	0.00633922		1	sp|P01876|IGHA1_HUMAN/sp|P01877|IGHA2_HUMAN/tr|A0A286YEY1|A0A286YEY1_HUMAN/tr|A0A0G2JMB2|A0A0G2JMB2_HUMAN/tr|A0A286YEY5|A0A286YEY5_HUMAN/	315,V,T/302,V,T/315,V,T/302,V,T/302,V,T/	1|	target	0	-0.435467	4
35087	KashinaA-20-L146-562-4hr-QEP.13813.13813.2.0.dta	13813	1157.63	2	0.00010926	QIK	EIIIHQNYK	VSE	1157.63	0.001488	9.95724	0.00633966		3	sp|P03952|KLKB1_HUMAN/tr|H0YAC1|H0YAC1_HUMAN/tr|E9PBC5|E9PBC5_HUMAN/	467,K,V/515,K,V/429,K,V/	1|	target	0	0.520611	0
35088	KashinaA-20-L146-562-4hr-QEP.23096.23096.2.0.dta	23096	1502.73	2	0.00010926	QMR	MELERPGGNEITR	GGS	1502.73	0.000511	13.7756	0.00634042	9,Deamidated[N];	3	sp|P02671|FIBA_HUMAN/sp|P02671-2|FIBA_HUMAN/	258,R,G/258,R,G/	1|0|	target	1	0.475637	36
35089	KashinaA-20-L146-562-4hr-QEP.48015.48015.2.0.dta	48015	1283.57	2	0.00010926	QKK	WQEEMELYR	QKV	1283.57	-0.000889	9.46815	0.00634061		3	sp|P02647|APOA1_HUMAN/tr|F8W696|F8W696_HUMAN/	131,K,Q/109,K,Q/	1|	target	0	0.057525	0
35090	KashinaA-20-L146-562-4hr-QEP.126783.126783.3.1.dta	126783	2218.14	3	0.00010926	GGK	EDLIWELLNQAQEHFGK	DKS	2218.14	-0.001241	9.69666	0.00634086	0,mTRAQ_13C(6)15N(2)[AnyN-term];	3	sp|P02787|TRFE_HUMAN/	278,K,D/	1|0|	target	0	-2.61501	37
35091	KashinaA-20-L146-562-4hr-QEP.37465.37465.3.0.dta	37465	2219.97	3	0.00010926	SER	GDAVCTESGWRPLPSCEEK	SCD	2219.97	-0.003424	12.1479	0.00634401	0,Acetyl[AnyN-term];5,Carbamidomethyl[C];16,Carbamidomethyl[C];	3	sp|P08603|CFAH_HUMAN/sp|P08603-2|CFAH_HUMAN/tr|Q5TFM2|Q5TFM2_HUMAN/tr|A0A0D9SG88|A0A0D9SG88_HUMAN/	246,R,S/246,R,S/182,R,S/246,R,S/	1|0|0|0|	target	1	-2.23432	36
35092	KashinaA-20-L146-562-4hr-QEP.44406.44406.2.0.dta	44406	1364.62	2	0.00010926	FDK	SCAVAEYGVYVK	VTS	1364.62	-0.002888	11.8678	0.00634685	2,DeStreak[C];	3	sp|P00738|HPT_HUMAN/sp|P00738-2|HPT_HUMAN/sp|P00739|HPTR_HUMAN/sp|P00739-2|HPTR_HUMAN/tr|A0A087WU08|A0A087WU08_HUMAN/tr|J3QLC9|J3QLC9_HUMAN/tr|A0A0C4DGL8|A0A0C4DGL8_HUMAN/tr|A0A0A0MRD9|A0A0A0MRD9_HUMAN/tr|J3QR68|J3QR68_HUMAN/tr|H0Y300|H0Y300_HUMAN/	379,K,V/320,K,V/321,K,V/358,K,V/254,K,V/338,K,V/320,K,V/254,K,V/377,K,V/415,K,V/	1|0|	target	0	1.41485	32
35093	KashinaA-20-L146-562-4hr-QEP.32852.32852.3.0.dta	32852	1705.88	3	0.00010926	VSS	YLAWYQQKPGQAPR	LLI	1705.88	0.002629	13.2846	0.00634723		1	sp|A0A0A0MRZ8|KVD11_HUMAN/sp|P01619|KV320_HUMAN/sp|P04433|KV311_HUMAN/	51,S,L/52,S,L/51,S,L/	1|	target	1	1.29074	4
35094	KashinaA-20-L146-562-4hr-QEP.75743.75743.4.2.dta	75743	2871.39	4	0.00010926	KTY	MLAFDVNDEKNWGLSVYADKPETTK	EQL	2871.39	0.006103	15.6606	0.00634767		1	sp|P02763|A1AG1_HUMAN/	128,Y,E/	1|	target	2	0.21349	4
35095	KashinaA-20-L146-562-4hr-QEP.78422.78422.2.0.dta	78422	1677.84	2	0.00010926	FVR	GFSLDEATNLNGGLLR	GIE	1677.84	-9.5e-05	11.0118	0.00634786	11,Deamidated[N];	3	sp|P19827|ITIH1_HUMAN/sp|P19827-2|ITIH1_HUMAN/sp|P19827-3|ITIH1_HUMAN/	360,R,G/218,R,G/72,R,G/	1|0|	target	0	-0.18557	36
35096	KashinaA-20-L146-562-4hr-QEP.47989.47989.2.2.dta	47989	1387.65	2	0.00010926	FDK	SCAVAEYGVYVK	VTS	1387.66	-0.003541	11.9167	0.00634924	0,Acetyl[AnyN-term];2,Carbamidomethyl[C];	3	sp|P00738|HPT_HUMAN/sp|P00738-2|HPT_HUMAN/sp|P00739|HPTR_HUMAN/sp|P00739-2|HPTR_HUMAN/tr|A0A087WU08|A0A087WU08_HUMAN/tr|J3QLC9|J3QLC9_HUMAN/tr|A0A0C4DGL8|A0A0C4DGL8_HUMAN/tr|A0A0A0MRD9|A0A0A0MRD9_HUMAN/tr|J3QR68|J3QR68_HUMAN/tr|H0Y300|H0Y300_HUMAN/	379,K,V/320,K,V/321,K,V/358,K,V/254,K,V/338,K,V/320,K,V/254,K,V/377,K,V/415,K,V/	1|0|0|	target	0	-1.03981	32
35097	KashinaA-20-L146-562-4hr-QEP.50651.50651.2.0.dta	50651	1125.6	2	0.00010926	KHK	LIDVISMYR	ELL	1125.6	0.001398	11.3698	0.00635208	7,Oxidation[M];	3	sp|P04114|APOB_HUMAN/	4261,K,E/	1|0|	target	0	0.170288	32
35098	KashinaA-20-L146-562-4hr-QEP.136706.136706.3.0.dta	136706	1529.73	3	0.00010926	WGK	VGAHAGEYGAEALER	MFL	1529.73	0.000643	9.95985	0.00635297		3	sp|P69905|HBA_HUMAN/tr|A0A2R8Y7C0|A0A2R8Y7C0_HUMAN/	17,K,M/7,K,M/	1|	target	0	-2.19966	4
35099	KashinaA-20-L146-562-4hr-QEP.124541.124541.3.0.dta	124541	3115.63	3	0.00010926	LSK	SGNTFRPEVHLLPPPSEELALNELVTLT	CLA	3115.63	0.000563	14.6624	0.00635379	0,Acetyl[AnyN-term];	2	sp|P01876|IGHA1_HUMAN/sp|P01877|IGHA2_HUMAN/tr|A0A286YEY1|A0A286YEY1_HUMAN/tr|A0A0G2JMB2|A0A0G2JMB2_HUMAN/tr|A0A286YEY5|A0A286YEY5_HUMAN/	221,K,C/208,K,C/221,K,C/208,K,C/208,K,C/	1|0|	target	1	2.87777	36
35100	KashinaA-20-L146-562-4hr-QEP.26386.26386.3.2.dta	26386	1529.74	3	0.00010926	WGK	VGAHAGEYGAEALER	MFL	1529.73	0.001493	12.0675	0.00635391		3	sp|P69905|HBA_HUMAN/tr|A0A2R8Y7C0|A0A2R8Y7C0_HUMAN/	17,K,M/7,K,M/	1|	target	0	-0.864728	4
35101	KashinaA-20-L146-562-4hr-QEP.52574.52574.2.0.dta	52574	1993.85	2	0.00010926	DCK	NWQWGGLTCDHYEEAK	ITC	1993.85	-0.003441	11.8339	0.00635474	9,Carbamidomethyl[C];	3	sp|Q86VB7|C163A_HUMAN/sp|Q86VB7-2|C163A_HUMAN/sp|Q86VB7-3|C163A_HUMAN/sp|Q86VB7-4|C163A_HUMAN/tr|C9JHR8|C9JHR8_HUMAN/tr|F5GZZ9|F5GZZ9_HUMAN/	453,K,I/453,K,I/453,K,I/453,K,I/453,K,I/441,K,I/	1|0|	target	0	0.62198	36
35102	KashinaA-20-L146-562-4hr-QEP.101935.101935.2.0.dta	101935	1994.03	2	0.00010926	SLK	YNILPEKEEFPFALGVQ	TLP	1994.03	0.000454	15.7324	0.006356		2	sp|P01023|A2MG_HUMAN/	1329,K,T/	1|	target	1	-2.25034	4
35103	KashinaA-20-L146-562-4hr-QEP.37917.37917.2.1.dta	37917	1314.66	2	0.00010926	WGK	VNVDEVGGEALGR	LLV	1314.66	0.000128	12.142	0.00635619		3	sp|P68871|HBB_HUMAN/tr|A0A2R8Y7R2|A0A2R8Y7R2_HUMAN/tr|F8W6P5|F8W6P5_HUMAN/	18,K,L/18,K,L/18,K,L/	1|	target	0	1.36997	4
35104	KashinaA-20-L146-562-4hr-QEP.126253.126253.3.0.dta	126253	2516.27	3	0.00010926	SLK	EFNLQNMGLPDFHIPENLFLK	SDG	2516.26	0.002496	12.2144	0.00635745		3	sp|P04114|APOB_HUMAN/	1259,K,S/	1|	target	0	-1.31323	4
35105	KashinaA-20-L146-562-4hr-QEP.35459.35459.3.0.dta	35459	2177.95	3	0.00010926	SER	GDAVCTESGWRPLPSCEEK	SCD	2177.96	-0.006832	11.494	0.00635751	5,Carbamidomethyl[C];16,Carbamidomethyl[C];	3	sp|P08603|CFAH_HUMAN/sp|P08603-2|CFAH_HUMAN/tr|Q5TFM2|Q5TFM2_HUMAN/tr|A0A0D9SG88|A0A0D9SG88_HUMAN/	246,R,S/246,R,S/182,R,S/246,R,S/	1|0|0|	target	1	0.119141	100
35106	KashinaA-20-L146-562-4hr-QEP.15644.15644.2.0.dta	15644	1303.61	2	0.00010926	TKK	QELSEAEQATR	TMQ	1303.61	0.001361	10.1834	0.00635758	0,Acetyl[AnyN-term];	3	sp|P01024|CO3_HUMAN/	428,K,T/	1|0|	target	0	0.551176	32
35107	KashinaA-20-L146-562-4hr-QEP.52625.52625.2.1.dta	52625	1601.86	2	0.00010926	EHK	VSALLTPAEQTGTWK	LKT	1601.85	0.00336	10.9421	0.00635859		3	sp|P04114|APOB_HUMAN/	1967,K,L/	1|	target	0	1.46164	4
35108	KashinaA-20-L146-562-4hr-QEP.88021.88021.2.0.dta	88021	1160.59	2	0.00010926	TGK	WFYIASAFR	NEE	1160.59	7.1e-05	9.14883	0.00635903		3	sp|P19652|A1AG2_HUMAN/sp|P02763|A1AG1_HUMAN/	42,K,N/42,K,N/	1|	target	0	-1.69616	0
35109	KashinaA-20-L146-562-4hr-QEP.93336.93336.2.0.dta	93336	2028.01	2	0.00010926	TSR	ECVGFEAVQEVPVGLVQPA	SAT	2028.01	6.7e-05	11.3782	0.00635947	2,Carbamidomethyl[C];	2	sp|P0C0L5|CO4B_HUMAN/sp|P0C0L4|CO4A_HUMAN/sp|P0C0L4-2|CO4A_HUMAN/tr|A0A0G2JL54|A0A0G2JL54_HUMAN/tr|A0A140TA29|A0A140TA29_HUMAN/tr|A0A140TA49|A0A140TA49_HUMAN/tr|A0A140TA32|A0A140TA32_HUMAN/tr|A0A140TA44|A0A140TA44_HUMAN/tr|A0A0G2JPR0|A0A0G2JPR0_HUMAN/tr|A0A3B3ISA6|A0A3B3ISA6_HUMAN/tr|F5GXS0|F5GXS0_HUMAN/	1533,R,S/1533,R,S/1487,R,S/1487,R,S/1487,R,S/1487,R,S/1487,R,S/1487,R,S/1533,R,S/1085,R,S/1487,R,S/	1|0|	target	0	-1.73682	36
35110	KashinaA-20-L146-562-4hr-QEP.9543.9543.3.0.dta	9543	1374.61	3	0.00010926	TVR	WCAVSEHEATK	CQS	1374.61	-0.000281	11.4072	0.00635966	2,GG[C](Dicarbamidomethyl[C]);	3	sp|P02787|TRFE_HUMAN/tr|F8WC57|F8WC57_HUMAN/tr|F8WEK9|F8WEK9_HUMAN/tr|F8WCI6|F8WCI6_HUMAN/	26,R,C/26,R,C/26,R,C/26,R,C/	1|0|	target	0	0.609956	32
35111	KashinaA-20-L146-562-4hr-QEP.12060.12060.2.1.dta	12060	1253.5	2	0.00010926	YRR	CVGWNGQCSGK	VAP	1253.5	0.001152	9.93033	0.00636023	1,Carbamidomethyl[C];5,Deamidated[N];8,Carbamidomethyl[C];	3	sp|P27918|PROP_HUMAN/tr|E9PAQ1|E9PAQ1_HUMAN/	103,R,V/103,R,V/	1|0|0|0|	target	0	-0.594106	32
35112	KashinaA-20-L146-562-4hr-QEP.81577.81577.4.2.dta	81577	3151.48	4	0.00010926	DTK	TYMLAFDVNDEKNWGLSVYADKPETTK	EQL	3151.49	-0.007913	15.6966	0.00636086	3,Oxidation[M];	3	sp|P02763|A1AG1_HUMAN/	126,K,E/	1|0|	target	2	1.61119	36
35113	KashinaA-20-L146-562-4hr-QEP.30311.30311.3.0.dta	30311	2078.96	3	0.00010926	EEK	RPCLHVPACKDPEEEEL	___	2078.96	-0.000181	14.6425	0.00636093	3,Carbamidomethyl[C];9,Carbamidomethyl[C];	3	sp|P27918|PROP_HUMAN/	452,K,-/	1|0|0|	target	2	-1.84998	36
35114	KashinaA-20-L146-562-4hr-QEP.119644.119644.4.0.dta	119644	3810.59	4	0.00010926	KGK	QYWEYQFQHQPSQEECEGSSLSAVFEHFAMM	QRD	3810.59	1.8e-05	14.8087	0.00636314	16,Carbamidomethyl[C];	2	sp|P04004|VTNC_HUMAN/	277,K,Q/	1|0|	target	0	-0.500588	36
35115	KashinaA-20-L146-562-4hr-QEP.15788.15788.2.0.dta	15788	852.496	2	0.00010926	DRR	SASLHLPK	LSI	852.494	0.001842	9.90662	0.00636364		3	sp|P01009|A1AT_HUMAN/sp|P01009-2|A1AT_HUMAN/tr|A0A0G2JRN3|A0A0G2JRN3_HUMAN/tr|A0A024R6I7|A0A024R6I7_HUMAN/	306,R,L/306,R,L/306,R,L/306,R,L/	1|	target	0	-0.450087	0
35116	KashinaA-20-L146-562-4hr-QEP.51144.51144.2.1.dta	51144	1339.59	2	0.00010926	GFT	FDDYAMHWVR	QAP	1339.59	0.002281	13.1818	0.00636364		1	sp|P01782|HV309_HUMAN/sp|P0DP04|HV43D_HUMAN/	47,T,Q/47,T,Q/	1|	target	0	-0.036019	0
35117	KashinaA-20-L146-562-4hr-QEP.136064.136064.3.0.dta	136064	3424.61	3	0.00010926	MCK	GDSVVWYLFSAGNEADVHGIYFSGNTYLWR	GER	3424.59	0.019775	11.606	0.00636396	13,Deamidated[N];	3	sp|P00450|CERU_HUMAN/tr|H7C5R1|H7C5R1_HUMAN/	638,K,G/421,K,G/	1|0|	target	0	0.69179	100
35118	KashinaA-20-L146-562-4hr-QEP.31283.31283.2.0.dta	31283	1272.58	2	0.00010926	SPK	YIFHNFMER	LWA	1272.58	-0.002956	12.6119	0.00636535	7,Oxidation[M];	3	sp|Q14624|ITIH4_HUMAN/sp|Q14624-2|ITIH4_HUMAN/sp|Q14624-3|ITIH4_HUMAN/sp|Q14624-4|ITIH4_HUMAN/tr|B7ZKJ8|B7ZKJ8_HUMAN/tr|H7C0L5|H7C0L5_HUMAN/	537,K,L/537,K,L/537,K,L/537,K,L/537,K,L/395,K,L/	1|0|	target	0	-3.53212	32
35119	KashinaA-20-L146-562-4hr-QEP.95550.95550.3.1.dta	95550	2057.94	3	0.00010926	VKK	LYHSEAFTVNFGDTEEAK	KQI	2057.94	-0.000119	12.4844	0.00636535		3	sp|P01009|A1AT_HUMAN/sp|P01009-2|A1AT_HUMAN/sp|P01009-3|A1AT_HUMAN/tr|A0A0G2JRN3|A0A0G2JRN3_HUMAN/tr|G3V2B9|G3V2B9_HUMAN/tr|A0A024R6I7|A0A024R6I7_HUMAN/	160,K,K/160,K,K/160,K,K/160,K,K/74,K,K/160,K,K/	1|	target	0	-3.61647	4
35120	KashinaA-20-L146-562-4hr-QEP.80455.80455.2.3.dta	80455	1612.79	2	0.00010926	NLK	LLDNWDSVTSTFSK	LRE	1612.79	-0.000234	9.27909	0.00636542		3	sp|P02647|APOA1_HUMAN/tr|F8W696|F8W696_HUMAN/	69,K,L/47,K,L/	1|	target	0	-0.390167	4
35121	KashinaA-20-L146-562-4hr-QEP.105289.105289.3.0.dta	105289	2094.27	3	0.00010926	PYK	LNLVATPLFLKPGIPYPIK	VQV	2094.27	-0.006083	13.5631	0.0063658		3	sp|P01031|CO5_HUMAN/	353,K,V/	1|	target	1	-2.43294	4
35122	KashinaA-20-L146-562-4hr-QEP.134646.134646.3.0.dta	134646	3764.05	3	0.00010926	LLR	AIFILNEANNLGLLDPNSVSLIILVSDGDPTVGELK	LSK	3764.04	0.014489	9.33213	0.00636649		3	sp|P19823|ITIH2_HUMAN/tr|Q5T985|Q5T985_HUMAN/	394,R,L/383,R,L/	1|	target	0	2.10244	68
35123	KashinaA-20-L146-562-4hr-QEP.35349.35349.2.0.dta	35349	1337.7	2	0.00010926	NYK	VSEGNHDIALIK	LQA	1337.71	-0.001637	12.9395	0.00636674	0,Acetyl[AnyN-term];	3	sp|P03952|KLKB1_HUMAN/tr|H0YAC1|H0YAC1_HUMAN/tr|E9PBC5|E9PBC5_HUMAN/	476,K,L/524,K,L/438,K,L/	1|0|	target	0	-1.52547	36
35124	KashinaA-20-L146-562-4hr-QEP.36025.36025.3.0.dta	36025	2135.96	3	0.00010926	QWK	VDNALQSGNSQESVTEQDSK	DST	2135.97	-0.003827	10.3366	0.00637016		3	sp|P01834|IGKC_HUMAN/tr|A0A5H1ZRQ3|A0A5H1ZRQ3_HUMAN/	42,K,D/42,K,D/	1|	target	0	0.485776	4
35125	KashinaA-20-L146-562-4hr-QEP.6791.6791.2.0.dta	6791	1171.59	2	0.00010926	WEL	LNQAQEHFGK	DKS	1171.59	0.001378	11.0759	0.00637257		1	sp|P02787|TRFE_HUMAN/	285,L,D/	1|	target	0	-1.79202	0
35126	KashinaA-20-L146-562-4hr-QEP.133617.133617.3.0.dta	133617	3720.89	3	0.00010926	VRK	YFPETWIWDLVVVNSAGVAEVGVTVPDTITEWK	AGA	3720.88	0.006371	9.45294	0.00637307		3	sp|P01023|A2MG_HUMAN/	733,K,A/	1|	target	0	-0.20672	4
35127	KashinaA-20-L146-562-4hr-QEP.33478.33478.2.0.dta	33478	1214.66	2	0.00010926	TYK	ELLDTVTAPQK	NLK	1214.66	0.001382	8.2941	0.00637383		3	sp|P36955|PEDF_HUMAN/tr|I3L4Z0|I3L4Z0_HUMAN/	123,K,N/110,K,N/	1|	target	0	-1.2773	0
35128	KashinaA-20-L146-562-4hr-QEP.84592.84592.3.0.dta	84592	1840.92	3	0.00010926	EPK	AHTSFQISLSVSYTGSR	SAS	1840.92	-0.002572	12.0293	0.00637637		3	sp|P01023|A2MG_HUMAN/	1356,K,S/	1|	target	0	-0.82355	4
35129	KashinaA-20-L146-562-4hr-QEP.53013.53013.2.0.dta	53013	1601.89	2	0.00010926	AEK	EVGPPLPQEAVPLQK	ELP	1601.89	0.002953	11.6855	0.00637662		3	sp|Q16610|ECM1_HUMAN/sp|Q16610-2|ECM1_HUMAN/sp|Q16610-3|ECM1_HUMAN/sp|Q16610-4|ECM1_HUMAN/	100,K,E/100,K,E/29,K,E/127,K,E/	1|	target	0	2.23083	4
35130	KashinaA-20-L146-562-4hr-QEP.133889.133889.3.0.dta	133889	3721.89	3	0.00010926	VRK	YFPETWIWDLVVVNSAGVAEVGVTVPDTITEWK	AGA	3721.87	0.020216	11.6488	0.00637947	14,Deamidated[N];	3	sp|P01023|A2MG_HUMAN/	733,K,A/	1|0|	target	0	-1.86842	100
35131	KashinaA-20-L146-562-4hr-QEP.49217.49217.3.0.dta	49217	1792.88	3	0.00010926	ANK	ADRDQYELLCLDNTR	KPV	1792.88	-0.000192	13.0941	0.00638017	10,Cys->Ala[C];	3	sp|P02787|TRFE_HUMAN/tr|C9JVG0|C9JVG0_HUMAN/	236,K,K/109,K,K/	1|0|	target	1	-2.07573	36
35132	KashinaA-20-L146-562-4hr-QEP.105767.105767.2.0.dta	105767	1832.87	2	0.00010926	SAF	AVHDLEEDTWYATGIL	SFD	1832.87	-0.001679	14.1732	0.00638106		0	sp|P00738|HPT_HUMAN/sp|P00738-2|HPT_HUMAN/tr|A0A087WU08|A0A087WU08_HUMAN/tr|J3QLC9|J3QLC9_HUMAN/tr|A0A0C4DGL8|A0A0C4DGL8_HUMAN/tr|J3QR68|J3QR68_HUMAN/tr|H0Y300|H0Y300_HUMAN/	359,F,S/300,F,S/234,F,S/318,F,S/300,F,S/357,F,S/395,F,S/	1|	target	0	-1.98346	4
35133	KashinaA-20-L146-562-4hr-QEP.98598.98598.3.0.dta	98598	2503.27	3	0.00010926	KER	GPEEEHLGILGPVIWAEVGDTIR	VTF	2503.28	-0.008674	13.1325	0.00638194	15,Oxidation[W];	3	sp|P00450|CERU_HUMAN/tr|H7C5R1|H7C5R1_HUMAN/tr|E9PFZ2|E9PFZ2_HUMAN/	439,R,V/222,R,V/439,R,V/	1|0|	target	0	1.05383	100
35134	KashinaA-20-L146-562-4hr-QEP.20496.20496.2.0.dta	20496	1163.69	2	0.00010926	IEK	VQHIQLLQK	NVR	1163.69	0.001873	13.7062	0.00638233	3,Carbamidomethyl[H];	3	sp|P02671|FIBA_HUMAN/sp|P02671-2|FIBA_HUMAN/tr|A0A087WUA0|A0A087WUA0_HUMAN/	148,K,N/148,K,N/148,K,N/	1|0|	target	0	2.57779	32
35135	KashinaA-20-L146-562-4hr-QEP.74743.74743.3.1.dta	74743	2110.08	3	0.00010926	EMK	LHTEAQIQEEGTVVELTGR	QSS	2110.08	-0.001959	12.4081	0.00638334		3	sp|P01023|A2MG_HUMAN/	319,K,Q/	1|	target	0	-3.04446	4
35136	KashinaA-20-L146-562-4hr-QEP.109537.109537.2.0.dta	109537	1587.68	2	0.00010926	IQK	LESDVSAQMEYCR	TPC	1587.68	-0.000944	9.98407	0.00638429	12,Carbamidomethyl[C];	3	sp|P02675|FIBB_HUMAN/	211,K,T/	1|0|	target	0	0.415787	36
35137	KashinaA-20-L146-562-4hr-QEP.134140.134140.3.0.dta	134140	2110.08	3	0.00010926	EMK	LHTEAQIQEEGTVVELTGR	QSS	2110.08	0.001197	11.6134	0.00638594		3	sp|P01023|A2MG_HUMAN/	319,K,Q/	1|	target	0	-0.391376	4
35138	KashinaA-20-L146-562-4hr-QEP.120696.120696.3.0.dta	120696	1985.22	3	0.00010926	SAY	ITIALLEIPLTVTHPVVR	NAL	1985.22	-0.000235	9.62029	0.00638639		1	sp|P01023|A2MG_HUMAN/	1104,Y,N/	1|	target	0	1.12452	4
35139	KashinaA-20-L146-562-4hr-QEP.34609.34609.2.0.dta	34609	1699.72	2	0.00010926	VAH	MSDSYQYGEEVTYK	CFE	1699.72	0.000867	12.5789	0.00638715		1	sp|P08603|CFAH_HUMAN/	944,H,C/	1|	target	0	0.459141	4
35140	KashinaA-20-L146-562-4hr-QEP.119271.119271.2.0.dta	119271	1587.68	2	0.00010926	IQK	LESDVSAQMEYCR	TPC	1587.68	-6.1e-05	9.58837	0.00638721	12,Carbamidomethyl[C];	3	sp|P02675|FIBB_HUMAN/	211,K,T/	1|0|	target	0	-0.321821	36
35141	KashinaA-20-L146-562-4hr-QEP.104804.104804.4.0.dta	104804	1752.95	4	0.00010926	ISR	YVGGQEHFAHLLILR	DTK	1752.95	-0.000369	9.02288	0.00638727		3	sp|P02763|A1AG1_HUMAN/	108,R,D/	1|	target	0	-1.27774	5
35142	KashinaA-20-L146-562-4hr-QEP.33264.33264.3.0.dta	33264	3041.37	3	0.00010926	VGR	HLSQDTGSPSGMRPWEDLPSQDTGSPSR	MRP	3041.37	0.000801	13.7212	0.00638873	12,Oxidation[M];	3	sp|P12259|FA5_HUMAN/tr|A0A0A0MRJ7|A0A0A0MRJ7_HUMAN/	892,R,M/897,R,M/	1|0|	target	1	0.188108	36
35143	KashinaA-20-L146-562-4hr-QEP.24884.24884.2.0.dta	24884	1210.64	2	0.00010926	SLK	LPPNVVEESAR	ASV	1210.64	-0.000804	8.57319	0.00638918		3	sp|P01023|A2MG_HUMAN/	934,K,A/	1|	target	0	-0.759442	0
35144	KashinaA-20-L146-562-4hr-QEP.66933.66933.3.0.dta	66933	2083.95	3	0.00010926	VKK	LYHSEAFTVNFGDTEEAK	KQI	2083.96	-0.013861	12.7448	0.00639096	0,Delta_H(2)C(2)[AnyN-term];	3	sp|P01009|A1AT_HUMAN/sp|P01009-2|A1AT_HUMAN/sp|P01009-3|A1AT_HUMAN/tr|A0A0G2JRN3|A0A0G2JRN3_HUMAN/tr|G3V2B9|G3V2B9_HUMAN/tr|A0A024R6I7|A0A024R6I7_HUMAN/	160,K,K/160,K,K/160,K,K/160,K,K/74,K,K/160,K,K/	1|0|	target	0	-4.08437	100
35145	KashinaA-20-L146-562-4hr-QEP.19192.19192.2.0.dta	19192	1392.67	2	0.00010926	GYN	YVSWYQQHPGK	APK	1392.67	-0.001496	10.6757	0.00639388		1	sp|P01704|LV214_HUMAN/sp|P01706|LV211_HUMAN/sp|P01709|LV208_HUMAN/	52,N,A/52,N,A/52,N,A/	1|	target	0	-2.31452	0
35146	KashinaA-20-L146-562-4hr-QEP.8100.8100.3.0.dta	8100	2717.09	3	0.00010926	GGS	SYGSGGGSYGSGGGGGGHGSYGSGSSSGGYR	GGS	2717.08	0.003558	13.1772	0.00639445	0,Carbamidomethyl[AnyN-term];	1	sp|P04264|K2C1_HUMAN/	557,S,G/	1|0|	target	0	0.316438	36
35147	KashinaA-20-L146-562-4hr-QEP.4810.4810.2.0.dta	4810	1316.65	2	0.00010926	CIR	HYEGSTVPEKK	TPK	1316.65	-0.001237	14.4131	0.00639578	0,Acetyl[AnyN-term];	3	sp|P00738|HPT_HUMAN/sp|P00738-2|HPT_HUMAN/tr|A0A087WU08|A0A087WU08_HUMAN/tr|J3QLC9|J3QLC9_HUMAN/tr|A0A0C4DGL8|A0A0C4DGL8_HUMAN/tr|J3QR68|J3QR68_HUMAN/tr|H0Y300|H0Y300_HUMAN/	311,R,T/252,R,T/186,R,T/270,R,T/252,R,T/309,R,T/347,R,T/	1|0|	target	1	0.520666	36
35148	KashinaA-20-L146-562-4hr-QEP.54126.54126.4.1.dta	54126	3733.61	4	0.00010926	SER	GSAGHWTSESSVSGSTGQWHSESGSFRPDSPGSGNAR	PNN	3733.62	-0.009726	11.2831	0.00639623		3	sp|P02671|FIBA_HUMAN/sp|P02671-2|FIBA_HUMAN/	367,R,P/367,R,P/	1|	target	1	1.11027	4
35149	KashinaA-20-L146-562-4hr-QEP.110901.110901.2.0.dta	110901	2173.08	2	0.00010926	IPK	TAFISDFAVTADGNAFIGDIK	DKV	2173.08	-0.004183	11.951	0.00639769		3	sp|P19827|ITIH1_HUMAN/tr|F8WAS2|F8WAS2_HUMAN/	93,K,D/93,K,D/	1|	target	0	-5.53313	4
35150	KashinaA-20-L146-562-4hr-QEP.108189.108189.3.0.dta	108189	1529.74	3	0.00010926	WGK	VGAHAGEYGAEALER	MFL	1529.73	0.000831	9.93351	0.00639782		3	sp|P69905|HBA_HUMAN/tr|A0A2R8Y7C0|A0A2R8Y7C0_HUMAN/	17,K,M/7,K,M/	1|	target	0	0.381929	4
35151	KashinaA-20-L146-562-4hr-QEP.17952.17952.2.0.dta	17952	1200.5	2	0.00010926	GVK	CTSYPDGSWK	CGA	1200.5	0.000352	9.86199	0.00640062	1,Carbamidomethyl[C];	3	sp|P07996|TSP1_HUMAN/sp|P07996-2|TSP1_HUMAN/	561,K,C/476,K,C/	1|0|	target	0	0.655072	32
35152	KashinaA-20-L146-562-4hr-QEP.32234.32234.2.1.dta	32234	1420.69	2	0.00010926	RTP	CTVSCNIPVVSGK	ECE	1420.69	-0.001073	10.8987	0.00640062	1,Carbamidomethyl[C];5,Carbamidomethyl[C];	1	sp|P02675|FIBB_HUMAN/tr|D6REL8|D6REL8_HUMAN/	226,P,E/7,P,E/	1|0|0|	target	0	-2.77012	32
35153	KashinaA-20-L146-562-4hr-QEP.68171.68171.2.0.dta	68171	1758	2	0.00010926	AGR	RPDSLQHVLLPVLDR	ATC	1758	0.002122	14.875	0.00640151		3	sp|P00746|CFAD_HUMAN/tr|K7ERG9|K7ERG9_HUMAN/	161,R,A/168,R,A/	1|	target	1	3.76903	4
35154	KashinaA-20-L146-562-4hr-QEP.37256.37256.4.0.dta	37256	2968.41	4	0.00010926	SLS	SVVTVPSSNFGTQTYTCNVDHKPSNTK	VDK	2968.41	-0.001028	15.0858	0.00640189	17,Carbamidomethyl[C];	1	sp|P01859|IGHG2_HUMAN/tr|A0A286YEY4|A0A286YEY4_HUMAN/	66,S,V/66,S,V/	1|0|	target	1	-3.00091	36
35155	KashinaA-20-L146-562-4hr-QEP.43371.43371.2.0.dta	43371	1356.67	2	0.00010926	WGK	VNVDEVGGEALGR	LLV	1356.68	-0.000679	12.8606	0.00640189	0,Acetyl[AnyN-term];	3	sp|P68871|HBB_HUMAN/tr|A0A2R8Y7R2|A0A2R8Y7R2_HUMAN/tr|F8W6P5|F8W6P5_HUMAN/	18,K,L/18,K,L/18,K,L/	1|0|	target	0	-0.551879	36
35156	KashinaA-20-L146-562-4hr-QEP.96303.96303.3.0.dta	96303	1671.84	3	0.00010926	NNK	DSHSLTTNIMEILR	GDF	1671.84	0.000671	12.1316	0.00640227	0,Acetyl[AnyN-term];	3	sp|P02671|FIBA_HUMAN/sp|P02671-2|FIBA_HUMAN/tr|A0A087WUA0|A0A087WUA0_HUMAN/	100,K,G/100,K,G/100,K,G/	1|0|	target	0	-1.38424	36
35157	KashinaA-20-L146-562-4hr-QEP.119205.119205.3.2.dta	119205	2186.05	3	0.00010926	VKK	LYHSEAFTVNFGDTEEAKK	QIN	2186.04	0.006298	11.4139	0.00640348		3	sp|P01009|A1AT_HUMAN/sp|P01009-2|A1AT_HUMAN/sp|P01009-3|A1AT_HUMAN/tr|A0A0G2JRN3|A0A0G2JRN3_HUMAN/tr|G3V2B9|G3V2B9_HUMAN/tr|A0A024R6I7|A0A024R6I7_HUMAN/	160,K,Q/160,K,Q/160,K,Q/160,K,Q/74,K,Q/160,K,Q/	1|	target	1	1.22998	4
35158	KashinaA-20-L146-562-4hr-QEP.59895.59895.3.0.dta	59895	2150.02	3	0.00010926	DER	DHSHGPPLPQGPPPLLPMS	CSS	2150.02	0.000134	14.5734	0.00640354	19,Glucuronyl[S];	2	sp|P04196|HRG_HUMAN/	304,R,C/	1|0|	target	0	-2.48178	36
35159	KashinaA-20-L146-562-4hr-QEP.80688.80688.2.0.dta	80688	1580.75	2	0.00010926	DLK	SGAQATWTELPWPH	EKV	1580.75	-0.001163	12.6255	0.00640443		2	sp|P02790|HEMO_HUMAN/	386,K,E/	1|	target	0	-1.79405	4
35160	KashinaA-20-L146-562-4hr-QEP.44377.44377.3.0.dta	44377	1535.81	3	0.00010926	FQE	DAPVIHQEMIGGLR	NNN	1535.8	0.006268	10.6676	0.00640545		1	sp|P01024|CO3_HUMAN/	1120,E,N/	1|	target	0	-2.0739	64
35161	KashinaA-20-L146-562-4hr-QEP.54888.54888.2.0.dta	54888	1047.57	2	0.00010926	EVK	FPEVDVLTK	YSQ	1047.57	-0.000509	9.98037	0.00640564		3	sp|P04114|APOB_HUMAN/	3790,K,Y/	1|	target	0	-0.324341	0
35162	KashinaA-20-L146-562-4hr-QEP.45790.45790.3.0.dta	45790	2231.03	3	0.00010926	VQK	EDIPPADLSDQVPDTESETR	ILL	2231.03	-0.00587	12.1716	0.00640634	10,Ammonium[D];	3	sp|P01024|CO3_HUMAN/	959,K,I/	1|0|	target	0	-2.89047	36
35163	KashinaA-20-L146-562-4hr-QEP.31446.31446.2.0.dta	31446	1291.47	2	0.00010926	QYK	CNMGYEYSER	GDA	1291.47	-0.001355	11.2533	0.00640742	0,Pyro-carbamidomethyl[AnyN-termC];	3	sp|P08603|CFAH_HUMAN/sp|P08603-2|CFAH_HUMAN/tr|Q5TFM2|Q5TFM2_HUMAN/tr|A0A0D9SG88|A0A0D9SG88_HUMAN/	236,K,G/236,K,G/172,K,G/236,K,G/	1|0|	target	0	-1.79644	32
35164	KashinaA-20-L146-562-4hr-QEP.40181.40181.3.0.dta	40181	1309.61	3	0.00010926	EGR	DDLYVSDAFHK	AFL	1309.61	-0.000513	10.5726	0.00640761		3	sp|P01008|ANT3_HUMAN/	391,R,A/	1|	target	0	-2.15543	4
35165	KashinaA-20-L146-562-4hr-QEP.134265.134265.3.0.dta	134265	1907.96	3	0.00010926	VHK	AVLDVFEEGTEASAATAVK	ITL	1907.96	0.000324	8.9917	0.0064087		3	sp|P01011|AACT_HUMAN/tr|G3V3A0|G3V3A0_HUMAN/	360,K,I/142,K,I/	1|	target	0	0.190889	4
35166	KashinaA-20-L146-562-4hr-QEP.73441.73441.2.2.dta	73441	1345.71	2	0.00010926	GQR	EVVADSVWVDVK	DSC	1345.7	0.006298	10.0637	0.00640902		3	sp|P01024|CO3_HUMAN/	544,R,D/	1|	target	0	2.18607	64
35167	KashinaA-20-L146-562-4hr-QEP.111368.111368.2.1.dta	111368	2834.18	2	0.00010926	KYR	LTYAYFAGGDAGDAFDGFDFGDDPSDK	FFT	2834.17	0.002879	11.9748	0.00640965		3	sp|P02679|FIBG_HUMAN/sp|P02679-2|FIBG_HUMAN/tr|C9JEU5|C9JEU5_HUMAN/tr|C9JC84|C9JC84_HUMAN/	301,R,F/301,R,F/309,R,F/309,R,F/	1|	target	0	0.199406	4
35168	KashinaA-20-L146-562-4hr-QEP.94804.94804.3.0.dta	94804	1529.73	3	0.00010926	WGK	VGAHAGEYGAEALER	MFL	1529.73	-0.000223	9.7762	0.00641061		3	sp|P69905|HBA_HUMAN/tr|A0A2R8Y7C0|A0A2R8Y7C0_HUMAN/	17,K,M/7,K,M/	1|	target	0	-3.27341	4
35169	KashinaA-20-L146-562-4hr-QEP.105323.105323.2.1.dta	105323	1891.87	2	0.00010926	AKR	LYGSEAFATDFQDSAAAK	KLI	1891.87	-0.000474	9.84225	0.00641156		3	sp|P01011|AACT_HUMAN/sp|P01011-2|AACT_HUMAN/tr|G3V595|G3V595_HUMAN/	159,R,K/159,R,K/159,R,K/	1|	target	0	0.818919	4
35170	KashinaA-20-L146-562-4hr-QEP.4520.4520.2.0.dta	4520	1076.47	2	0.00010926	EIK	EGDCPVQSGK	TWQ	1076.47	-0.0003	9.44256	0.0064122	4,Carbamidomethyl[C];	3	sp|P01042|KNG1_HUMAN/sp|P01042-2|KNG1_HUMAN/sp|P01042-3|KNG1_HUMAN/	79,K,T/79,K,T/79,K,T/	1|0|	target	0	0.632195	32
35171	KashinaA-20-L146-562-4hr-QEP.121585.121585.3.0.dta	121585	2834.19	3	0.00010926	KYR	LTYAYFAGGDAGDAFDGFDFGDDPSDK	FFT	2834.17	0.012431	10.9602	0.00641233		3	sp|P02679|FIBG_HUMAN/sp|P02679-2|FIBG_HUMAN/tr|C9JEU5|C9JEU5_HUMAN/tr|C9JC84|C9JC84_HUMAN/	301,R,F/301,R,F/309,R,F/309,R,F/	1|	target	0	-2.52883	68
35172	KashinaA-20-L146-562-4hr-QEP.130928.130928.3.0.dta	130928	2041.79	3	0.00010926	GYK	IEGDEEMHCSDDGFWSK	EKP	2041.79	0.001573	12.2617	0.0064159	9,Carbamidomethyl[C];	3	sp|P08603|CFAH_HUMAN/sp|P08603-2|CFAH_HUMAN/tr|A0A0D9SG88|A0A0D9SG88_HUMAN/	183,K,E/183,K,E/183,K,E/	1|0|	target	0	-1.12779	36
35173	KashinaA-20-L146-562-4hr-QEP.81881.81881.2.0.dta	81881	1481.7	2	0.00010926	EEK	AGELEVFNGYFVH	FFA	1481.71	-0.001388	12.9168	0.00641928		2	sp|P19823|ITIH2_HUMAN/tr|Q5T985|Q5T985_HUMAN/	284,K,F/273,K,F/	1|	target	0	-2.63609	4
35174	KashinaA-20-L146-562-4hr-QEP.100579.100579.4.1.dta	100579	2186.05	4	0.00010926	VKK	LYHSEAFTVNFGDTEEAKK	QIN	2186.04	0.005559	11.0078	0.00641985		3	sp|P01009|A1AT_HUMAN/sp|P01009-2|A1AT_HUMAN/sp|P01009-3|A1AT_HUMAN/tr|A0A0G2JRN3|A0A0G2JRN3_HUMAN/tr|G3V2B9|G3V2B9_HUMAN/tr|A0A024R6I7|A0A024R6I7_HUMAN/	160,K,Q/160,K,Q/160,K,Q/160,K,Q/74,K,Q/160,K,Q/	1|	target	1	0.868689	4
35175	KashinaA-20-L146-562-4hr-QEP.85097.85097.4.4.dta	85097	1970	4	0.00010926	LVK	TIHDLHLFIENIDFNK	SGS	1970	0.000525	12.1343	0.00642055	15,Deamidated[N];	3	sp|P04114|APOB_HUMAN/	2224,K,S/	1|0|	target	0	-1.5154	36
35176	KashinaA-20-L146-562-4hr-QEP.40835.40835.2.1.dta	40835	1528.76	2	0.00010926	LGR	FCGQLGSPLGNPPGK	KEF	1528.76	0.00027	12.3615	0.00642157	2,Carbamidomethyl[C];	3	sp|P00736|C1R_HUMAN/tr|F5H1V0|F5H1V0_HUMAN/tr|B4DPQ0|B4DPQ0_HUMAN/tr|A0A3B3ISR2|A0A3B3ISR2_HUMAN/tr|F5H6Y3|F5H6Y3_HUMAN/	87,R,K/87,R,K/101,R,K/87,R,K/87,R,K/	1|0|	target	0	0.321866	36
35177	KashinaA-20-L146-562-4hr-QEP.88914.88914.3.1.dta	88914	1877.94	3	0.00010926	TPH	GIILDSVDAAFICPGSSR	LHI	1877.94	0.000333	10.6198	0.00642221	13,Carbamidomethyl[C];	1	sp|P02790|HEMO_HUMAN/	353,H,L/	1|0|	target	0	-1.14946	36
35178	KashinaA-20-L146-562-4hr-QEP.34761.34761.2.0.dta	34761	1118.51	2	0.00010926	ALR	VELEDWNGR	TST	1118.51	0.000369	9.18286	0.00642374	7,Deamidated[N];	3	sp|P02679|FIBG_HUMAN/sp|P02679-2|FIBG_HUMAN/tr|C9JEU5|C9JEU5_HUMAN/tr|C9JC84|C9JC84_HUMAN/	273,R,T/273,R,T/281,R,T/281,R,T/	1|0|	target	0	-0.218573	32
35179	KashinaA-20-L146-562-4hr-QEP.127209.127209.3.0.dta	127209	1747	3	0.00010926	QLY	NVEATSYALLALLQLK	DFD	1747	-0.001452	10.5637	0.00642521		1	sp|P01024|CO3_HUMAN/	1228,Y,D/	1|	target	0	-2.32237	4
35180	KashinaA-20-L146-562-4hr-QEP.90632.90632.3.0.dta	90632	1529.73	3	0.00010926	WGK	VGAHAGEYGAEALER	MFL	1529.73	-2.8e-05	10.4004	0.00642534		3	sp|P69905|HBA_HUMAN/tr|A0A2R8Y7C0|A0A2R8Y7C0_HUMAN/	17,K,M/7,K,M/	1|	target	0	-2.60241	4
35181	KashinaA-20-L146-562-4hr-QEP.137140.137140.5.0.dta	137140	4300.11	5	0.00010926	SYR	TDGEGALSEPSATVTIEELAAPPPPVLMHHGESSQVLHPGNK	VTL	4300.12	-0.009577	12.1263	0.0064263		3	sp|P04217|A1BG_HUMAN/sp|P04217-2|A1BG_HUMAN/	185,R,V/63,R,V/	1|	target	0	-3.85453	4
35182	KashinaA-20-L146-562-4hr-QEP.66209.66209.3.0.dta	66209	2738.03	3	0.00010926	ACK	DSDWPFCSDEDWNYKCPSGCR	MKG	2738.03	0.000629	15.1237	0.00642706	7,Carbamidomethyl[C];16,GG[C](Dicarbamidomethyl[C]);20,Carbamidomethyl[C];	3	sp|P02671|FIBA_HUMAN/sp|P02671-2|FIBA_HUMAN/tr|A0A087WUA0|A0A087WUA0_HUMAN/	48,K,M/48,K,M/48,K,M/	1|0|0|0|	target	1	-2.69767	36
35183	KashinaA-20-L146-562-4hr-QEP.114722.114722.2.0.dta	114722	1587.68	2	0.00010926	IQK	LESDVSAQMEYCR	TPC	1587.68	-0.000374	9.80709	0.00642764	12,Carbamidomethyl[C];	3	sp|P02675|FIBB_HUMAN/	211,K,T/	1|0|	target	0	1.13713	36
35184	KashinaA-20-L146-562-4hr-QEP.14170.14170.2.0.dta	14170	1327.65	2	0.00010926	NCK	SSQSVLYSSNNK	NYL	1327.65	5.5e-05	12.0708	0.00642815	5,Val->Xle[V];	3	sp|P06312|KV401_HUMAN/	44,K,N/	1|0|	target	0	0.313145	36
35185	KashinaA-20-L146-562-4hr-QEP.24057.24057.3.2.dta	24057	1528.71	3	0.00010926	VNK	FPVEMTHNHNFR	LNE	1528.71	0.00154	10.9579	0.00642859		3	sp|P05546|HEP2_HUMAN/	302,K,L/	1|	target	0	-4.51911	4
35186	KashinaA-20-L146-562-4hr-QEP.54892.54892.2.0.dta	54892	1810.79	2	0.00010926	QVK	DNENVVNEYSSELEK	HQL	1810.8	-0.006967	10.4898	0.00642904	0,Acetyl[AnyN-term];	3	sp|P02675|FIBB_HUMAN/	163,K,H/	1|0|	target	0	-0.487349	100
35187	KashinaA-20-L146-562-4hr-QEP.112017.112017.2.0.dta	112017	1604.84	2	0.00010926	GNR	IAQWQSFQLEGGLK	QFS	1604.84	-0.00094	9.55093	0.00642987		3	sp|P01023|A2MG_HUMAN/	174,R,Q/	1|	target	0	-6.42324	4
35188	KashinaA-20-L146-562-4hr-QEP.27649.27649.2.0.dta	27649	1063.58	2	0.00010926	HNY	FGGSEIVVAGK	FDP	1063.58	-0.000833	10.6538	0.00643032		1	sp|P19823|ITIH2_HUMAN/tr|Q5T985|Q5T985_HUMAN/	521,Y,F/510,Y,F/	1|	target	0	-0.050539	0
35189	KashinaA-20-L146-562-4hr-QEP.72624.72624.2.0.dta	72624	1576.82	2	0.00010926	QQY	SFIVEATDPTIDLR	YMS	1576.82	-0.001073	12.7278	0.00643045		1	sp|P33151|CADH5_HUMAN/sp|P33151-2|CADH5_HUMAN/tr|I3L1J2|I3L1J2_HUMAN/	333,Y,Y/333,Y,Y/333,Y,Y/	1|	target	0	-0.807084	4
35190	KashinaA-20-L146-562-4hr-QEP.126524.126524.3.0.dta	126524	2147.07	3	0.00010926	YQK	DAPDHQELNLDVSLQLPSR	SSK	2147.07	-0.006852	12.3279	0.00643096		3	sp|P01024|CO3_HUMAN/	1284,K,S/	1|	target	0	-0.171458	68
35191	KashinaA-20-L146-562-4hr-QEP.7183.7183.2.0.dta	7183	950.495	2	0.00010926	TLK	FVTQAEGAK	QTE	950.494	0.001336	9.06532	0.00643607		3	sp|P04114|APOB_HUMAN/	1034,K,Q/	1|	target	0	0.312253	0
35192	KashinaA-20-L146-562-4hr-QEP.59906.59906.2.0.dta	59906	1639.87	2	0.00010926	VGR	TVMVNIENPEGIPVK	QDS	1639.87	4.6e-05	12.5998	0.00643729		3	sp|P01024|CO3_HUMAN/	161,R,Q/	1|	target	0	2.02777	4
35193	KashinaA-20-L146-562-4hr-QEP.63917.63917.4.0.dta	63917	3338.47	4	0.00010926	KDR	SPCYGYQWVSEEHEEAHHTAYLVFSPSK	SFV	3338.48	-0.009613	9.95921	0.00643741	3,Carbamidomethyl[C];	3	sp|P01023|A2MG_HUMAN/	428,R,S/	1|0|	target	0	-1.9724	36
35194	KashinaA-20-L146-562-4hr-QEP.51316.51316.3.1.dta	51316	1837.79	3	0.00010926	ENR	TMTIHNGMFFSTYDR	DND	1837.79	0.000737	13.9791	0.00643825	2,Oxidation[M];6,Deamidated[N];	3	sp|P02675|FIBB_HUMAN/tr|D6REL8|D6REL8_HUMAN/	395,R,D/176,R,D/	1|0|0|	target	0	-2.92717	36
35195	KashinaA-20-L146-562-4hr-QEP.28834.28834.2.0.dta	28834	1162.66	2	0.00010926	DLK	RIVIEYVDR	IIF	1162.66	0.00086	11.7402	0.00643959		3	sp|P05156|CFAI_HUMAN/tr|G3XAM2|G3XAM2_HUMAN/tr|A0A2R8Y3M9|A0A2R8Y3M9_HUMAN/tr|E7ETH0|E7ETH0_HUMAN/	405,K,I/398,K,I/405,K,I/413,K,I/	1|	target	1	-0.868915	0
35196	KashinaA-20-L146-562-4hr-QEP.77665.77665.4.2.dta	77665	2379.15	4	0.00010926	DWK	KGDTFSCMVGHEALPLAFTQK	TID	2379.15	-0.00062	12.6373	0.00644004	0,Acetyl[AnyN-term];7,Carbamidomethyl[C];	3	sp|P01876|IGHA1_HUMAN/tr|A0A286YEY1|A0A286YEY1_HUMAN/tr|A0A0G2JMB2|A0A0G2JMB2_HUMAN/	306,K,T/306,K,T/293,K,T/	1|0|0|	target	1	2.86311	36
35197	KashinaA-20-L146-562-4hr-QEP.78279.78279.3.0.dta	78279	2197.12	3	0.00010926	LVY	DAYLAPNNLKPVVAEFYGSK	EDP	2197.12	-0.001817	14.4128	0.0064401	7,Deamidated[N];	1	sp|P02787|TRFE_HUMAN/tr|C9JB55|C9JB55_HUMAN/tr|F8WCI6|F8WCI6_HUMAN/	87,Y,E/43,Y,E/87,Y,E/	1|0|	target	1	-1.92588	36
35198	KashinaA-20-L146-562-4hr-QEP.9335.9335.2.0.dta	9335	1586.69	2	0.00010926	ITR	GGSTSYGTGSETESPR	NPS	1586.69	-0.000943	10.7913	0.00644055	11,Methyl[E];	3	sp|P02671|FIBA_HUMAN/sp|P02671-2|FIBA_HUMAN/	271,R,N/271,R,N/	1|0|	target	0	0.46541	36
35199	KashinaA-20-L146-562-4hr-QEP.53285.53285.2.0.dta	53285	1365.68	2	0.00010926	ISR	EIMENYNIALR	WTA	1365.68	-0.000985	9.3457	0.00644074		3	sp|P08603|CFAH_HUMAN/sp|Q03591|FHR1_HUMAN/tr|B1AKG0|B1AKG0_HUMAN/	1171,R,W/270,R,W/211,R,W/	1|	target	0	-2.26076	0
35200	KashinaA-20-L146-562-4hr-QEP.101789.101789.3.0.dta	101789	2759.43	3	0.00010926	RTR	HVIILMTDGLHNMGGDPITVIDEIR	DLL	2759.42	0.003456	13.5968	0.00644298		3	sp|P00751|CFAB_HUMAN/sp|P00751-2|CFAB_HUMAN/tr|B4E1Z4|B4E1Z4_HUMAN/tr|E7ETN3|E7ETN3_HUMAN/tr|A0A0G2JH38|A0A0G2JH38_HUMAN/	381,R,D/381,R,D/883,R,D/732,R,D/381,R,D/	1|	target	0	-0.334608	4
35201	KashinaA-20-L146-562-4hr-QEP.14320.14320.2.0.dta	14320	1277.73	2	0.00010926	DCH	LAQVPSHTVVAR	SMG	1277.73	0.002454	9.82802	0.00644337		1	sp|P02787|TRFE_HUMAN/	261,H,S/	1|	target	0	1.82164	0
35202	KashinaA-20-L146-562-4hr-QEP.100125.100125.4.1.dta	100125	3250.55	4	0.00010926	ILR	LESEETMVLEAHDAQGDVPVTVTVHDFPGK	KLV	3250.56	-0.002568	8.5718	0.00644413		3	sp|P01024|CO3_HUMAN/	35,R,K/	1|	target	0	-2.3797	4
35203	KashinaA-20-L146-562-4hr-QEP.66406.66406.2.2.dta	66406	1252.72	2	0.00010926	LDK	FLASVSTVLTSK	YR_	1252.71	0.001391	9.01517	0.00644497		3	sp|P69905|HBA_HUMAN/tr|G3V1N2|G3V1N2_HUMAN/	128,K,Y/96,K,Y/	1|	target	0	2.27809	0
35204	KashinaA-20-L146-562-4hr-QEP.26010.26010.3.0.dta	26010	1578.76	3	0.00010926	HER	LKCDEWSVNSVGK	IEC	1578.76	0.000818	12.8098	0.00644516	3,GG[C](Dicarbamidomethyl[C]);	3	sp|P02787|TRFE_HUMAN/	371,R,I/	1|0|	target	1	3.31194	36
35205	KashinaA-20-L146-562-4hr-QEP.52584.52584.2.0.dta	52584	1425.63	2	0.00010926	KPR	DIPMNPMCIYR	SPE	1425.63	0.000531	10.3444	0.00644606	4,Oxidation[M];8,Carbamidomethyl[C];	3	sp|P01008|ANT3_HUMAN/tr|Q8TCE1|Q8TCE1_HUMAN/	45,R,S/45,R,S/	1|0|0|	target	0	1.66882	32
35206	KashinaA-20-L146-562-4hr-QEP.129005.129005.3.0.dta	129005	2333.16	3	0.00010926	TLC	SDLESHSTEAVLGDALVDFSLK	LYH	2333.15	0.01327	10.8795	0.00645016		1	sp|P05155|IC1_HUMAN/sp|P05155-2|IC1_HUMAN/sp|P05155-3|IC1_HUMAN/tr|E9PGN7|E9PGN7_HUMAN/tr|H9KV48|H9KV48_HUMAN/tr|B5MCB9|B5MCB9_HUMAN/	130,C,L/78,C,L/135,C,L/164,C,L/130,C,L/130,C,L/	1|	target	0	0.058556	68
35207	KashinaA-20-L146-562-4hr-QEP.79750.79750.3.2.dta	79750	2175.01	3	0.00010926	IAK	IMNGEADAMSLDGGFVYIAGK	CGL	2175.01	-0.001814	11.5331	0.00645336	2,Oxidation[M];	3	sp|P02787|TRFE_HUMAN/	399,K,C/	1|0|	target	0	0.676011	36
35208	KashinaA-20-L146-562-4hr-QEP.133939.133939.3.0.dta	133939	2132.17	3	0.00010926	DTK	YELLYLAEQFAGVVLYLK	FRL	2132.17	0.00174	10.9691	0.00645349		3	sp|P07225|PROS_HUMAN/tr|G5E9F8|G5E9F8_HUMAN/tr|A0A0S2Z4L3|A0A0S2Z4L3_HUMAN/tr|A0A3B3IRK9|A0A3B3IRK9_HUMAN/tr|A0A3B3ISJ1|A0A3B3ISJ1_HUMAN/	296,K,F/281,K,F/328,K,F/296,K,F/282,K,F/	1|	target	0	-0.777694	4
35209	KashinaA-20-L146-562-4hr-QEP.106145.106145.5.1.dta	106145	3992.84	5	0.00010926	RYR	LHDNQNGWSGDSAPVELILSDETLPAPEFSPEPESGR	ALR	3992.83	0.010689	11.3653	0.00645451	4,Deamidated[N];6,Deamidated[N];	3	sp|P04217|A1BG_HUMAN/sp|P04217-2|A1BG_HUMAN/tr|M0R009|M0R009_HUMAN/	282,R,A/160,R,A/265,R,A/	1|0|0|	target	0	-3.41338	36
35210	KashinaA-20-L146-562-4hr-QEP.68274.68274.2.0.dta	68274	1507.74	2	0.00010926	LVK	HLQMDIHIFEPQ	GIS	1507.74	-0.000441	11.8825	0.00645509		2	sp|Q14624|ITIH4_HUMAN/sp|Q14624-2|ITIH4_HUMAN/sp|Q14624-3|ITIH4_HUMAN/sp|Q14624-4|ITIH4_HUMAN/tr|B7ZKJ8|B7ZKJ8_HUMAN/tr|H7C0L5|H7C0L5_HUMAN/	170,K,G/170,K,G/170,K,G/170,K,G/170,K,G/40,K,G/	1|	target	0	-0.768687	0
35211	KashinaA-20-L146-562-4hr-QEP.50109.50109.2.1.dta	50109	1463.67	2	0.00010926	DNR	GNLLQCICTGNGR	GEW	1463.67	-0.001839	10.8081	0.00645522	6,Carbamidomethyl[C];8,Carbamidomethyl[C];11,Deamidated[N];	3	sp|P02751|FINC_HUMAN/sp|P02751-1|FINC_HUMAN/sp|P02751-2|FINC_HUMAN/sp|P02751-3|FINC_HUMAN/sp|P02751-4|FINC_HUMAN/sp|P02751-5|FINC_HUMAN/sp|P02751-6|FINC_HUMAN/sp|P02751-7|FINC_HUMAN/sp|P02751-8|FINC_HUMAN/sp|P02751-9|FINC_HUMAN/sp|P02751-10|FINC_HUMAN/sp|P02751-11|FINC_HUMAN/sp|P02751-12|FINC_HUMAN/sp|P02751-13|FINC_HUMAN/sp|P02751-14|FINC_HUMAN/sp|P02751-16|FINC_HUMAN/sp|P02751-17|FINC_HUMAN/	252,R,G/252,R,G/252,R,G/252,R,G/252,R,G/252,R,G/252,R,G/252,R,G/252,R,G/252,R,G/252,R,G/252,R,G/252,R,G/252,R,G/252,R,G/252,R,G/252,R,G/	1|0|0|0|	target	0	0.447308	36
35212	KashinaA-20-L146-562-4hr-QEP.132610.132610.3.0.dta	132610	2160.01	3	0.00010926	IAK	IMNGEADAMSLDGGFVYIAGK	CGL	2160	0.010779	10.612	0.00645811	3,Deamidated[N];	3	sp|P02787|TRFE_HUMAN/	399,K,C/	1|0|	target	0	-2.20579	100
35213	KashinaA-20-L146-562-4hr-QEP.98751.98751.2.1.dta	98751	1572.82	2	0.00010926	VLR	CEGPIPDVTFELLR	EGE	1572.83	-0.002006	10.0076	0.00645811	1,Cys->Ser[C];	3	sp|P04217|A1BG_HUMAN/sp|P04217-2|A1BG_HUMAN/	422,R,E/300,R,E/	1|0|	target	0	1.10934	32
35214	KashinaA-20-L146-562-4hr-QEP.97752.97752.3.1.dta	97752	2929.39	3	0.00010926	CPR	FSDEGTHESQISFTIEGPLTSFGLSNK	INS	2929.37	0.014386	12.6744	0.00645958	10,Deamidated[Q];	3	sp|P04114|APOB_HUMAN/	2935,R,I/	1|0|	target	0	-0.076272	100
35215	KashinaA-20-L146-562-4hr-QEP.88044.88044.4.1.dta	88044	2442.27	4	0.00010926	LRK	GEVLPLPEANFPSFPLPHHK	HPL	2442.27	-0.001439	11.3752	0.00645965	0,Unknown_216[AnyN-term];	3	sp|P04196|HRG_HUMAN/	466,K,H/	1|0|	target	0	-3.20257	37
35216	KashinaA-20-L146-562-4hr-QEP.22942.22942.3.0.dta	22942	1323.65	3	0.00010926	VVK	KDSGFQMNQLR	GKK	1323.65	0.001716	11.0251	0.00645978		3	sp|P02787|TRFE_HUMAN/	121,K,G/	1|	target	1	0.655329	4
35217	KashinaA-20-L146-562-4hr-QEP.39725.39725.3.0.dta	39725	1419.73	3	0.00010926	GAK	VQFELHYQEVK	WRK	1419.73	0.001635	9.53274	0.00646196		3	sp|P19823|ITIH2_HUMAN/tr|Q5T987|Q5T987_HUMAN/tr|Q5T985|Q5T985_HUMAN/	176,K,W/151,K,W/165,K,W/	1|	target	0	2.7395	0
35218	KashinaA-20-L146-562-4hr-QEP.701.701.4.0.dta	701	1779.77	4	0.00010926	AQK	TDTSHHDQDHPTFNK	ITP	1779.77	-0.000425	11.5191	0.00646202		3	sp|P01009|A1AT_HUMAN/sp|P01009-2|A1AT_HUMAN/sp|P01009-3|A1AT_HUMAN/tr|A0A0B4J278|A0A0B4J278_HUMAN/tr|A0A0G2JRN3|A0A0G2JRN3_HUMAN/tr|G3V387|G3V387_HUMAN/tr|A0A024R6I7|A0A024R6I7_HUMAN/tr|G3V544|G3V544_HUMAN/tr|G3V5R8|G3V5R8_HUMAN/	34,K,I/34,K,I/34,K,I/34,K,I/34,K,I/34,K,I/34,K,I/34,K,I/34,K,I/	1|	target	0	-2.68061	4
35219	KashinaA-20-L146-562-4hr-QEP.117733.117733.3.0.dta	117733	2057.95	3	0.00010926	VKK	LYHSEAFTVNFGDTEEAK	KQI	2057.94	0.000141	11.3741	0.00646234		3	sp|P01009|A1AT_HUMAN/sp|P01009-2|A1AT_HUMAN/sp|P01009-3|A1AT_HUMAN/tr|A0A0G2JRN3|A0A0G2JRN3_HUMAN/tr|G3V2B9|G3V2B9_HUMAN/tr|A0A024R6I7|A0A024R6I7_HUMAN/	160,K,K/160,K,K/160,K,K/160,K,K/74,K,K/160,K,K/	1|	target	0	-0.204648	4
35220	KashinaA-20-L146-562-4hr-QEP.77556.77556.2.0.dta	77556	1081.59	2	0.00010926	DKR	LAAYLMLMR	SPS	1081.59	0.00018	8.44878	0.00646286		3	sp|P04114|APOB_HUMAN/tr|A8MUN2|A8MUN2_HUMAN/	558,R,S/558,R,S/	1|	target	0	-2.8757	0
35221	KashinaA-20-L146-562-4hr-QEP.72103.72103.2.0.dta	72103	1531.69	2	0.00010926	LRK	CSTSSLLEACTFR	RP_	1531.69	0.002652	8.55209	0.00646318	1,Carbamidomethyl[C];10,Carbamidomethyl[C];	3	sp|P02787|TRFE_HUMAN/	683,K,R/	1|0|0|	target	0	-0.339519	32
35222	KashinaA-20-L146-562-4hr-QEP.42896.42896.2.0.dta	42896	1148.55	2	0.00010926	ITR	SGIECQLWR	SRY	1148.55	0.001098	8.77867	0.00646401	5,Carbamidomethyl[C];	3	sp|P00734|THRB_HUMAN/tr|C9JV37|C9JV37_HUMAN/tr|E9PIT3|E9PIT3_HUMAN/	124,R,S/114,R,S/124,R,S/	1|0|	target	0	-1.75448	32
35223	KashinaA-20-L146-562-4hr-QEP.114391.114391.3.1.dta	114391	2661.24	3	0.00010926	PLK	ANQQFLVYCEIDGSGNGWTVFQK	RLD	2661.24	0.000983	11.944	0.00646427	9,Carbamidomethyl[C];	3	sp|P02679|FIBG_HUMAN/sp|P02679-2|FIBG_HUMAN/tr|C9JPQ9|C9JPQ9_HUMAN/tr|C9JEU5|C9JEU5_HUMAN/tr|C9JC84|C9JC84_HUMAN/tr|C9JU00|C9JU00_HUMAN/	199,K,R/199,K,R/96,K,-/207,K,R/207,K,R/96,K,R/	1|0|	target	0	-1.29649	36
35224	KashinaA-20-L146-562-4hr-QEP.48558.48558.3.0.dta	48558	2041.79	3	0.00010926	GYK	IEGDEEMHCSDDGFWSK	EKP	2041.79	-0.000337	12.5478	0.00646465	9,Carbamidomethyl[C];	3	sp|P08603|CFAH_HUMAN/sp|P08603-2|CFAH_HUMAN/tr|A0A0D9SG88|A0A0D9SG88_HUMAN/	183,K,E/183,K,E/183,K,E/	1|0|	target	0	0.043598	36
35225	KashinaA-20-L146-562-4hr-QEP.17991.17991.2.0.dta	17991	1181.55	2	0.00010926	FLK	ILSGDPYCEK	DAQ	1181.55	0.000523	8.47971	0.00646729	8,Carbamidomethyl[C];	3	sp|P43251|BTD_HUMAN/sp|P43251-2|BTD_HUMAN/sp|P43251-3|BTD_HUMAN/sp|P43251-4|BTD_HUMAN/	363,K,D/365,K,D/365,K,D/343,K,D/	1|0|	target	0	-2.41103	32
35226	KashinaA-20-L146-562-4hr-QEP.33536.33536.2.0.dta	33536	2177.96	2	0.00010926	SER	GDAVCTESGWRPLPSCEEK	SCD	2177.96	0.002083	14.557	0.00646742	5,Carbamidomethyl[C];16,Carbamidomethyl[C];	3	sp|P08603|CFAH_HUMAN/sp|P08603-2|CFAH_HUMAN/tr|Q5TFM2|Q5TFM2_HUMAN/tr|A0A0D9SG88|A0A0D9SG88_HUMAN/	246,R,S/246,R,S/182,R,S/246,R,S/	1|0|0|	target	1	-2.04221	36
35227	KashinaA-20-L146-562-4hr-QEP.111793.111793.3.0.dta	111793	1840.92	3	0.00010926	EPK	AHTSFQISLSVSYTGSR	SAS	1840.92	-0.001056	10.9604	0.00646761		3	sp|P01023|A2MG_HUMAN/	1356,K,S/	1|	target	0	-1.85832	4
35228	KashinaA-20-L146-562-4hr-QEP.62150.62150.2.0.dta	62150	1162.6	2	0.00010926	TAK	EVSFDVELPK	TAF	1162.6	5.4e-05	9.06266	0.0064678		3	sp|Q06033|ITIH3_HUMAN/sp|Q06033-2|ITIH3_HUMAN/tr|A0A087WW43|A0A087WW43_HUMAN/tr|E7ET33|E7ET33_HUMAN/	75,K,T/71,K,T/75,K,T/75,K,T/	1|	target	0	0.109872	0
35229	KashinaA-20-L146-562-4hr-QEP.80083.80083.3.0.dta	80083	1529.73	3	0.00010926	WGK	VGAHAGEYGAEALER	MFL	1529.73	0.000744	10.2666	0.00646812		3	sp|P69905|HBA_HUMAN/tr|A0A2R8Y7C0|A0A2R8Y7C0_HUMAN/	17,K,M/7,K,M/	1|	target	0	-1.81402	4
35230	KashinaA-20-L146-562-4hr-QEP.78535.78535.3.0.dta	78535	1952.94	3	0.00010926	WAK	NLNEKDYELLCLDGTR	KPV	1952.94	0.000179	10.9881	0.0064689	11,Carbamidomethyl[C];	3	sp|P02787|TRFE_HUMAN/	571,K,K/	1|0|	target	1	2.30558	36
35231	KashinaA-20-L146-562-4hr-QEP.21455.21455.3.0.dta	21455	1817.86	3	0.00010926	TAA	HCLHQSLDPEDPTLR	DSD	1817.86	0.000331	12.834	0.00646915	2,Carbamidomethyl[C];	1	sp|P48740|MASP1_HUMAN/	489,A,D/	1|0|	target	0	-0.753455	36
35232	KashinaA-20-L146-562-4hr-QEP.58182.58182.3.2.dta	58182	2228.05	3	0.00010926	VKK	LYHSEAFTVNFGDTEEAKK	QIN	2228.05	-0.00489	13.6314	0.00646915	0,Acetyl[AnyN-term];	3	sp|P01009|A1AT_HUMAN/sp|P01009-2|A1AT_HUMAN/sp|P01009-3|A1AT_HUMAN/tr|A0A0G2JRN3|A0A0G2JRN3_HUMAN/tr|G3V2B9|G3V2B9_HUMAN/tr|A0A024R6I7|A0A024R6I7_HUMAN/	160,K,Q/160,K,Q/160,K,Q/160,K,Q/74,K,Q/160,K,Q/	1|0|	target	1	3.13454	36
35233	KashinaA-20-L146-562-4hr-QEP.4651.4651.4.0.dta	4651	1821.78	4	0.00010926	AQK	TDTSHHDQDHPTFNK	ITP	1821.78	-0.000889	12.422	0.00647018	0,Acetyl[AnyN-term];	3	sp|P01009|A1AT_HUMAN/sp|P01009-2|A1AT_HUMAN/sp|P01009-3|A1AT_HUMAN/tr|A0A0B4J278|A0A0B4J278_HUMAN/tr|A0A0G2JRN3|A0A0G2JRN3_HUMAN/tr|G3V387|G3V387_HUMAN/tr|A0A024R6I7|A0A024R6I7_HUMAN/tr|G3V544|G3V544_HUMAN/tr|G3V5R8|G3V5R8_HUMAN/	34,K,I/34,K,I/34,K,I/34,K,I/34,K,I/34,K,I/34,K,I/34,K,I/34,K,I/	1|0|	target	0	0.963916	36
35234	KashinaA-20-L146-562-4hr-QEP.24838.24838.2.1.dta	24838	1465.67	2	0.00010926	KLR	TEGDGVYTLNNEK	QWI	1465.68	-0.007915	12.211	0.00647237	0,Delta_H(2)C(2)[AnyN-term];	3	sp|P00738|HPT_HUMAN/sp|P00738-2|HPT_HUMAN/tr|J3QLC9|J3QLC9_HUMAN/tr|H3BMJ7|H3BMJ7_HUMAN/tr|J3KSV1|J3KSV1_HUMAN/tr|J3QQI8|J3QQI8_HUMAN/tr|H3BS21|H3BS21_HUMAN/tr|J3KRH2|J3KRH2_HUMAN/	118,R,Q/59,R,Q/117,R,Q/59,R,Q/59,R,Q/59,R,Q/59,R,Q/117,R,Q/	1|0|	target	0	-2.08185	96
35235	KashinaA-20-L146-562-4hr-QEP.47669.47669.2.1.dta	47669	1706.77	2	0.00010926	LCK	LCMGSGLNLCEPNNK	EGY	1706.77	-0.000217	11.7492	0.00647269	2,Carbamidomethyl[C];10,Carbamidomethyl[C];	3	sp|P02787|TRFE_HUMAN/tr|H7C5E8|H7C5E8_HUMAN/	515,K,E/72,K,E/	1|0|0|	target	0	-1.8994	36
35236	KashinaA-20-L146-562-4hr-QEP.88837.88837.2.1.dta	88837	1489.74	2	0.00010926	SPF	TIEMSAFGYVFPK	AVS	1489.74	-0.001885	10.2926	0.00647288		1	sp|P04114|APOB_HUMAN/	3263,F,A/	1|	target	0	-1.53673	0
35237	KashinaA-20-L146-562-4hr-QEP.53894.53894.2.1.dta	53894	1444.68	2	0.00010926	HGL	TTEEEFVEGIYK	VEI	1444.68	-0.001626	10.5665	0.00647301		1	sp|P02766|TTHY_HUMAN/tr|A0A087WT59|A0A087WT59_HUMAN/tr|A0A087WV45|A0A087WV45_HUMAN/	78,L,V/78,L,V/78,L,V/	1|	target	0	-2.62463	0
35238	KashinaA-20-L146-562-4hr-QEP.40671.40671.2.0.dta	40671	1350.67	2	0.00010926	HIF	FQDGMVTLTPNK	GVW	1350.67	-0.000655	11.1523	0.0064732		1	sp|Q9Y6R7|FCGBP_HUMAN/tr|A0A087WXI2|A0A087WXI2_HUMAN/	5297,F,G/4096,F,G/	1|	target	0	-1.25815	0
35239	KashinaA-20-L146-562-4hr-QEP.67301.67301.2.1.dta	67301	1610.86	2	0.00010926	VAH	LLSSSSSVIDALQYK	LEG	1610.86	0.001397	10.3871	0.00647346		1	sp|P04114|APOB_HUMAN/	3365,H,L/	1|	target	0	0.965286	4
35240	KashinaA-20-L146-562-4hr-QEP.89364.89364.3.0.dta	89364	3401.5	3	0.00010926	ADK	TYVPPPFSQDLFTFHADMCQSQNEELQR	KTD	3401.52	-0.017357	12.6445	0.00647359	18,Oxidation[M];19,Carbamidomethyl[C];	3	sp|P43652|AFAM_HUMAN/	517,K,K/	1|0|0|	target	0	0.142999	100
35241	KashinaA-20-L146-562-4hr-QEP.111434.111434.2.0.dta	111434	1587.68	2	0.00010926	IQK	LESDVSAQMEYCR	TPC	1587.68	0.001358	9.78908	0.00647455	12,Carbamidomethyl[C];	3	sp|P02675|FIBB_HUMAN/	211,K,T/	1|0|	target	0	0.454841	36
35242	KashinaA-20-L146-562-4hr-QEP.28297.28297.3.0.dta	28297	1360.67	3	0.00010926	PCK	SPPEISHGVVAHM	SDS	1360.67	-0.001532	11.7596	0.00647468		2	sp|P08603|CFAH_HUMAN/	932,K,S/	1|	target	0	-2.38721	0
35243	KashinaA-20-L146-562-4hr-QEP.99375.99375.3.0.dta	99375	2301.02	3	0.00010926	DER	FGSYCPTTCGIADFLSTYQTK	VDK	2301.02	0.002348	12.743	0.00647552	5,DiDehydro[C];	3	sp|P02679|FIBG_HUMAN/sp|P02679-2|FIBG_HUMAN/tr|C9JEU5|C9JEU5_HUMAN/tr|C9JC84|C9JC84_HUMAN/	40,R,V/40,R,V/40,R,V/40,R,V/	1|0|	target	0	-0.83693	36
35244	KashinaA-20-L146-562-4hr-QEP.125881.125881.4.1.dta	125881	3875.67	4	0.00010926	MSK	YQEDTCYGDAGSAFAVHDLEEDTWYATGILSFDK	SCA	3875.65	0.020162	11.1205	0.00647597	6,Carboxymethyl[C];	3	sp|P00738|HPT_HUMAN/sp|P00738-2|HPT_HUMAN/tr|A0A087WU08|A0A087WU08_HUMAN/tr|J3QLC9|J3QLC9_HUMAN/tr|A0A0C4DGL8|A0A0C4DGL8_HUMAN/tr|J3QR68|J3QR68_HUMAN/tr|H0Y300|H0Y300_HUMAN/	345,K,S/286,K,S/220,K,S/304,K,S/286,K,S/343,K,S/381,K,S/	1|0|	target	0	3.26969	100
35245	KashinaA-20-L146-562-4hr-QEP.79141.79141.2.0.dta	79141	1235.69	2	0.00010926	RVK	DLATVYVDVLK	DSG	1235.69	1.9e-05	9.26005	0.0064761		3	sp|P02647|APOA1_HUMAN/	36,K,D/	1|	target	0	-2.68185	0
35246	KashinaA-20-L146-562-4hr-QEP.134197.134197.4.0.dta	134197	3205.78	4	0.00010926	AIK	GGVEDEVTLSAYITIALLEIPLTVTHPVVR	NAL	3205.77	0.003665	11.226	0.0064806		3	sp|P01023|A2MG_HUMAN/	1092,K,N/	1|	target	0	2.49177	4
35247	KashinaA-20-L146-562-4hr-QEP.21648.21648.4.5.dta	21648	2282.08	4	0.00010926	RGK	RATTVTGTPCQDWAAQEPHR	HSI	2282.07	0.002755	10.9553	0.00648112	10,Carbamidomethyl[C];	3	sp|P00747|PLMN_HUMAN/	492,K,H/	1|0|	target	1	1.73975	36
35248	KashinaA-20-L146-562-4hr-QEP.32811.32811.2.0.dta	32811	1229.51	2	0.00010926	KYK	EENDDFASFR	VDR	1229.51	0.001856	9.83968	0.00648163		3	sp|P04196|HRG_HUMAN/	166,K,V/	1|	target	0	-2.12066	0
35249	KashinaA-20-L146-562-4hr-QEP.119371.119371.3.0.dta	119371	2834.17	3	0.00010926	KYR	LTYAYFAGGDAGDAFDGFDFGDDPSDK	FFT	2834.17	-0.000679	13.1579	0.00648311		3	sp|P02679|FIBG_HUMAN/sp|P02679-2|FIBG_HUMAN/tr|C9JEU5|C9JEU5_HUMAN/tr|C9JC84|C9JC84_HUMAN/	301,R,F/301,R,F/309,R,F/309,R,F/	1|	target	0	-2.2243	4
35250	KashinaA-20-L146-562-4hr-QEP.111537.111537.2.0.dta	111537	1736.85	2	0.00010926	GAF	CLSEDAGLGISSTASLR	AFQ	1736.85	0.001861	10.6126	0.00648788	1,Carbamidomethyl[C];	1	sp|P20742|PZP_HUMAN/sp|P20742-2|PZP_HUMAN/sp|P01023|A2MG_HUMAN/	776,F,A/645,F,A/770,F,A/	1|0|	target	0	0.686976	36
35251	KashinaA-20-L146-562-4hr-QEP.133396.133396.3.0.dta	133396	2263.14	3	0.00010926	VGK	SLYVSATVILHSGSDMVQAER	SGI	2263.14	0.002499	11.699	0.00648846		3	sp|P01024|CO3_HUMAN/	322,K,S/	1|	target	0	-0.346616	4
35252	KashinaA-20-L146-562-4hr-QEP.23772.23772.3.0.dta	23772	1577.73	3	0.00010926	KVK	AHYGGFTVQNEANK	YQI	1577.73	-0.000784	12.7547	0.00648988	0,Acetyl[AnyN-term];	3	sp|P02675|FIBB_HUMAN/tr|D6REL8|D6REL8_HUMAN/	353,K,Y/134,K,Y/	1|0|	target	0	-0.291935	36
35253	KashinaA-20-L146-562-4hr-QEP.66102.66102.3.0.dta	66102	1820.81	3	0.00010926	ENR	TMTIHNGMFFSTYDR	DND	1820.81	0.000855	11.2488	0.00648995		3	sp|P02675|FIBB_HUMAN/tr|D6REL8|D6REL8_HUMAN/	395,R,D/176,R,D/	1|	target	0	-2.11328	4
35254	KashinaA-20-L146-562-4hr-QEP.19289.19289.2.0.dta	19289	1417.63	2	0.00010926	HGK	TFTCTAAYPESK	TPL	1417.63	-0.001268	9.91205	0.0064904	0,Acetyl[AnyN-term];4,Carbamidomethyl[C];	3	sp|P01876|IGHA1_HUMAN/tr|A0A286YEY1|A0A286YEY1_HUMAN/	200,K,T/200,K,T/	1|0|0|	target	0	1.91247	32
35255	KashinaA-20-L146-562-4hr-QEP.76083.76083.2.0.dta	76083	1432.67	2	0.00010926	DTK	TLMFGSYLDDEK	NWG	1432.67	0.000633	11.2614	0.00649046	11,Methyl[E];	3	sp|P19652|A1AG2_HUMAN/	126,K,N/	1|0|	target	0	-1.69711	32
35256	KashinaA-20-L146-562-4hr-QEP.89753.89753.2.0.dta	89753	1357.63	2	0.00010926	VVR	NALFCLESAWK	TAQ	1357.63	0.001049	10.8995	0.00649066	5,DeStreak[C];	3	sp|P01023|A2MG_HUMAN/	1122,R,T/	1|0|	target	0	0.083081	32
35257	KashinaA-20-L146-562-4hr-QEP.106815.106815.2.1.dta	106815	2264.15	2	0.00010926	EFY	LFPTVFDENESLLLEDNIR	MFT	2264.14	0.004385	11.3294	0.00649233		1	sp|P00450|CERU_HUMAN/tr|H7C5R1|H7C5R1_HUMAN/tr|E9PFZ2|E9PFZ2_HUMAN/	579,Y,M/362,Y,M/579,Y,M/	1|	target	0	1.14121	4
35258	KashinaA-20-L146-562-4hr-QEP.28560.28560.2.0.dta	28560	1230.62	2	0.00010926	SQL	SSQVEQFLHR	NIQ	1230.62	0.000544	12.263	0.00649233		1	sp|P04114|APOB_HUMAN/	4436,L,N/	1|	target	0	-4.49242	0
35259	KashinaA-20-L146-562-4hr-QEP.117935.117935.2.0.dta	117935	1697.84	2	0.00010926	VPK	SSSNEEVMFLTVQVK	GPT	1697.84	-0.002711	9.88213	0.00649336		3	sp|P01023|A2MG_HUMAN/tr|F8W7L3|F8W7L3_HUMAN/	93,K,G/93,K,G/	1|	target	0	-2.3236	4
35260	KashinaA-20-L146-562-4hr-QEP.62979.62979.2.0.dta	62979	1310.76	2	0.00010926	DEK	ALQDQLVLVAAK	LDT	1310.77	-0.004173	10.731	0.00649362	0,Acetyl[AnyN-term];	3	sp|P01019|ANGT_HUMAN/	82,K,L/	1|0|	target	0	-1.72436	96
35261	KashinaA-20-L146-562-4hr-QEP.101255.101255.5.1.dta	101255	3733.62	5	0.00010926	SER	GSAGHWTSESSVSGSTGQWHSESGSFRPDSPGSGNAR	PNN	3733.62	-0.000572	11.4633	0.00649414		3	sp|P02671|FIBA_HUMAN/sp|P02671-2|FIBA_HUMAN/	367,R,P/367,R,P/	1|	target	1	-0.325589	4
35262	KashinaA-20-L146-562-4hr-QEP.46545.46545.2.1.dta	46545	1514.72	2	0.00010926	SLA	QPQGSCSLEGVEIK	GGS	1514.72	0.001968	12.5962	0.00649543	0,Gln->pyro-Glu[AnyN-termQ];6,Carbamidomethyl[C];	1	tr|A0A0G2JH38|A0A0G2JH38_HUMAN/	31,A,G/	1|0|0|	target	0	-0.055886	36
35263	KashinaA-20-L146-562-4hr-QEP.12285.12285.2.0.dta	12285	1253.5	2	0.00010926	YRR	CVGWNGQCSGK	VAP	1253.5	-0.00583	10.2978	0.00649556	1,Carbamidomethyl[C];5,Deamidated[N];8,Carbamidomethyl[C];	3	sp|P27918|PROP_HUMAN/tr|E9PAQ1|E9PAQ1_HUMAN/	103,R,V/103,R,V/	1|0|0|0|	target	0	-3.27339	96
35264	KashinaA-20-L146-562-4hr-QEP.45269.45269.2.0.dta	45269	1234.71	2	0.00010926	GGR	EHVAHLLFLR	DTK	1234.71	0.000279	10.1526	0.00649569		3	sp|P19652|A1AG2_HUMAN/	113,R,D/	1|	target	0	-1.70297	0
35265	KashinaA-20-L146-562-4hr-QEP.70925.70925.3.0.dta	70925	3197.47	3	0.00010926	TAR	NFPPSQDASGDLYTTSSQLTLPATQCPDGK	SVT	3197.46	0.015724	8.06313	0.00649685	1,Deamidated[N];26,Carbamidomethyl[C];	3	sp|P01877|IGHA2_HUMAN/tr|A0A0G2JMB2|A0A0G2JMB2_HUMAN/tr|A0A286YEY5|A0A286YEY5_HUMAN/	51,R,S/51,R,S/51,R,S/	1|0|0|	target	0	-0.127004	101
35266	KashinaA-20-L146-562-4hr-QEP.14960.14960.3.0.dta	14960	1707.78	3	0.00010926	SCK	GDSGGAFAVQDPNDKTK	FYA	1707.78	0.001954	11.3623	0.00649698	13,Deamidated[N];	3	sp|P09871|C1S_HUMAN/tr|F8WCZ6|F8WCZ6_HUMAN/tr|A0A087X232|A0A087X232_HUMAN/	629,K,F/462,K,F/623,K,F/	1|0|	target	1	-0.82846	36
35267	KashinaA-20-L146-562-4hr-QEP.110978.110978.3.1.dta	110978	1741.05	3	0.00010926	AHK	VLSALQAVQGLLVAQGR	ADS	1741.06	-0.008752	10.8591	0.00649833	0,Methyl_2H(3)13C(1)[AnyN-term];	3	sp|P01019|ANGT_HUMAN/	179,K,A/	1|0|	target	0	-0.442059	101
35268	KashinaA-20-L146-562-4hr-QEP.132267.132267.3.0.dta	132267	1749.95	3	0.00010926	NEK	DMALTAFVLISLQEAK	DIC	1749.95	0.000221	9.28267	0.00649956		3	sp|P01024|CO3_HUMAN/tr|M0R0Q9|M0R0Q9_HUMAN/	1139,K,D/4,K,D/	1|	target	0	-1.21784	4
35269	KashinaA-20-L146-562-4hr-QEP.109945.109945.3.1.dta	109945	2333.16	3	0.00010926	TLC	SDLESHSTEAVLGDALVDFSLK	LYH	2333.15	0.010231	11.5163	0.00649975		1	sp|P05155|IC1_HUMAN/sp|P05155-2|IC1_HUMAN/sp|P05155-3|IC1_HUMAN/tr|E9PGN7|E9PGN7_HUMAN/tr|H9KV48|H9KV48_HUMAN/tr|B5MCB9|B5MCB9_HUMAN/	130,C,L/78,C,L/135,C,L/164,C,L/130,C,L/130,C,L/	1|	target	0	-1.02851	68
35270	KashinaA-20-L146-562-4hr-QEP.126536.126536.3.1.dta	126536	3140.51	3	0.00010926	MAK	KDPEGLFLQDNIVAEFSVDETGQMSATAK	GRV	3140.51	-0.003376	11.987	0.00650111		3	sp|P02753|RET4_HUMAN/tr|Q5VY30|Q5VY30_HUMAN/	47,K,G/45,K,G/	1|	target	1	0.891564	4
35271	KashinaA-20-L146-562-4hr-QEP.82851.82851.5.2.dta	82851	4300.11	5	0.00010926	SYR	TDGEGALSEPSATVTIEELAAPPPPVLMHHGESSQVLHPGNK	VTL	4300.12	-0.004344	11.0219	0.00650176		3	sp|P04217|A1BG_HUMAN/sp|P04217-2|A1BG_HUMAN/	185,R,V/63,R,V/	1|	target	0	2.30422	4
35272	KashinaA-20-L146-562-4hr-QEP.131352.131352.2.1.dta	131352	2225.12	2	0.00010926	QDR	GTHVDLGLASANVDFAFSLYK	QLV	2225.12	0.000704	10.5853	0.00650272		3	sp|P01011|AACT_HUMAN/sp|P01011-2|AACT_HUMAN/sp|P01011-3|AACT_HUMAN/tr|G3V595|G3V595_HUMAN/	41,R,Q/41,R,Q/41,R,Q/41,R,Q/	1|	target	0	-5.32195	4
35273	KashinaA-20-L146-562-4hr-QEP.108791.108791.3.0.dta	108791	1867.98	3	0.00010926	EVK	FNKPFVFLMIEQNTK	SPL	1867.98	-0.000269	12.1286	0.00650344	0,C+12[AnyN-term];	3	sp|P01009|A1AT_HUMAN/tr|A0A024R6I7|A0A024R6I7_HUMAN/	389,K,S/389,K,S/	1|0|	target	1	0.925001	36
35274	KashinaA-20-L146-562-4hr-QEP.5237.5237.2.0.dta	5237	1284.55	2	0.00010926	SMY	TPNAQYCQMR	CTF	1284.55	7.2e-05	14.5273	0.00650382	7,Carbamidomethyl[C];9,Oxidation[M];	1	sp|P03952|KLKB1_HUMAN/tr|H0YAC1|H0YAC1_HUMAN/tr|C9J075|C9J075_HUMAN/tr|C9JCT1|C9JCT1_HUMAN/tr|E9PBC5|E9PBC5_HUMAN/	40,Y,C/88,Y,C/40,Y,C/2,Y,C/2,Y,C/	1|0|0|	target	0	-2.34647	36
35275	KashinaA-20-L146-562-4hr-QEP.80835.80835.4.4.dta	80835	3250.55	4	0.00010926	ILR	LESEETMVLEAHDAQGDVPVTVTVHDFPGK	KLV	3250.56	-0.007917	9.98213	0.00650428		3	sp|P01024|CO3_HUMAN/	35,R,K/	1|	target	0	-1.26644	4
35276	KashinaA-20-L146-562-4hr-QEP.58978.58978.2.0.dta	58978	1211.63	2	0.00010926	IWN	YAPSGIDIFTK	ENL	1211.63	-0.000619	9.30816	0.00650486		1	sp|P00450|CERU_HUMAN/tr|H7C5R1|H7C5R1_HUMAN/tr|E9PFZ2|E9PFZ2_HUMAN/	384,N,E/167,N,E/384,N,E/	1|	target	0	-3.88646	0
35277	KashinaA-20-L146-562-4hr-QEP.73589.73589.3.0.dta	73589	1605.86	3	0.00010926	KVH	QYFNVELIQPGAVK	VYA	1605.86	0.000845	11.9782	0.00650531		1	sp|P01024|CO3_HUMAN/tr|M0QYC8|M0QYC8_HUMAN/	1464,H,V/171,H,V/	1|	target	0	-2.10555	4
35278	KashinaA-20-L146-562-4hr-QEP.54004.54004.2.0.dta	54004	1205.6	2	0.00010926	YVY	GIVSWGLECGK	RPG	1205.6	-0.000864	11.2867	0.00650537	9,Carbamidomethyl[C];	1	sp|Q14520|HABP2_HUMAN/sp|Q14520-2|HABP2_HUMAN/	524,Y,R/498,Y,R/	1|0|	target	0	-0.980648	32
35279	KashinaA-20-L146-562-4hr-QEP.124187.124187.3.0.dta	124187	2185.11	3	0.00010926	LGR	SAGWNIPIGLLYCDLPEPR	KPL	2185.11	-0.00054	13.2803	0.00650609	13,Propionamide[C];	3	sp|P02787|TRFE_HUMAN/tr|C9JVG0|C9JVG0_HUMAN/	143,R,K/16,R,K/	1|0|	target	0	3.76046	36
35280	KashinaA-20-L146-562-4hr-QEP.102218.102218.2.0.dta	102218	1536.78	2	0.00010926	VPK	NVAFVIDISGSMAGR	KLE	1536.78	-0.003642	11.0426	0.00650977		3	sp|Q06033|ITIH3_HUMAN/sp|Q06033-2|ITIH3_HUMAN/tr|A0A087WW43|A0A087WW43_HUMAN/tr|E7ET33|E7ET33_HUMAN/	283,K,K/279,K,K/283,K,K/283,K,K/	1|	target	0	-0.805429	4
35281	KashinaA-20-L146-562-4hr-QEP.38715.38715.2.1.dta	38715	1431.63	2	0.00010926	CRR	QSEDSTFYLGER	TYY	1431.64	-0.00644	9.66901	0.00650977		3	sp|P00450|CERU_HUMAN/tr|H7C5R1|H7C5R1_HUMAN/tr|E9PFZ2|E9PFZ2_HUMAN/	720,R,T/503,R,T/649,R,T/	1|	target	0	-0.090864	64
35282	KashinaA-20-L146-562-4hr-QEP.99173.99173.2.1.dta	99173	1824.89	2	0.00010926	FCR	ADLFYDVEALDLESPK	NLV	1824.89	0.000476	11.4793	0.00651106		3	sp|P04196|HRG_HUMAN/	219,R,N/	1|	target	0	-2.61149	4
35283	KashinaA-20-L146-562-4hr-QEP.101000.101000.2.0.dta	101000	1957.92	2	0.00010926	VMF	SVVDENFSWYLEDNIK	TYC	1957.92	0.002943	10.5478	0.00651126		1	sp|P00450|CERU_HUMAN/tr|H7C5R1|H7C5R1_HUMAN/tr|E9PFZ2|E9PFZ2_HUMAN/	221,F,T/4,F,T/221,F,T/	1|	target	0	0.078785	4
35284	KashinaA-20-L146-562-4hr-QEP.108648.108648.2.0.dta	108648	1394.8	2	0.00010926	RNR	QTIIVVLENVQR	NLK	1394.8	-0.001981	9.93578	0.0065121	0,Gln->pyro-Glu[AnyN-termQ];	3	sp|P04114|APOB_HUMAN/	2085,R,N/	1|0|	target	0	-1.21783	36
35285	KashinaA-20-L146-562-4hr-QEP.100655.100655.3.0.dta	100655	2592.36	3	0.00010926	LLR	TLNQPDSQLQLTTGNGLFLSEGLK	LVD	2592.35	0.011406	12.032	0.00651281	5,Pro->HAVA[P];	3	sp|P01009|A1AT_HUMAN/sp|P01009-2|A1AT_HUMAN/sp|P01009-3|A1AT_HUMAN/tr|A0A0G2JRN3|A0A0G2JRN3_HUMAN/tr|G3V2B9|G3V2B9_HUMAN/tr|A0A024R6I7|A0A024R6I7_HUMAN/tr|G3V544|G3V544_HUMAN/	125,R,L/125,R,L/125,R,L/125,R,L/39,R,L/125,R,L/125,R,L/	1|0|	target	0	0.157176	100
35286	KashinaA-20-L146-562-4hr-QEP.102992.102992.4.1.dta	102992	3261.49	4	0.00010926	TSR	DGWHSWPIAHQWPQGPSAVDAAFSWEEK	LYL	3261.48	0.009417	10.7574	0.00651482	0,Acetyl[AnyN-term];	3	sp|P02790|HEMO_HUMAN/	289,R,L/	1|0|	target	0	0.80197	36
35287	KashinaA-20-L146-562-4hr-QEP.55634.55634.2.0.dta	55634	1352.69	2	0.00010926	NSK	NTLYLQMNSLR	AED	1352.7	-0.004208	10.2783	0.00651605		3	sp|P01767|HV353_HUMAN/sp|P01768|HV330_HUMAN/sp|A0A0B4J1X5|HV374_HUMAN/sp|P01764|HV323_HUMAN/sp|A0A0C4DH42|HV366_HUMAN/sp|P01772|HV333_HUMAN/sp|P0DP02|HVC33_HUMAN/sp|P0DP03|HVC05_HUMAN/tr|A0A0J9YY99|A0A0J9YY99_HUMAN/tr|A0A075B7E8|A0A075B7E8_HUMAN/tr|A0A075B7B8|A0A075B7B8_HUMAN/	94,K,A/95,K,A/95,K,A/95,K,A/94,K,A/95,K,A/95,K,A/95,K,A/95,K,A/95,K,A/95,K,V/	1|	target	0	-0.194058	64
35288	KashinaA-20-L146-562-4hr-QEP.115906.115906.4.1.dta	115906	1752.95	4	0.00010926	ISR	YVGGQEHFAHLLILR	DTK	1752.95	-0.001507	8.13632	0.00651702		3	sp|P02763|A1AG1_HUMAN/	108,R,D/	1|	target	0	-0.23998	5
35289	KashinaA-20-L146-562-4hr-QEP.52985.52985.2.0.dta	52985	1723.82	2	0.00010926	HLK	YVMLPVADQDQCIR	HYE	1723.81	0.003762	11.6612	0.00651747	3,Oxidation[M];12,Carbamidomethyl[C];	3	sp|P00738|HPT_HUMAN/sp|P00738-2|HPT_HUMAN/tr|A0A087WU08|A0A087WU08_HUMAN/tr|J3QLC9|J3QLC9_HUMAN/tr|A0A0C4DGL8|A0A0C4DGL8_HUMAN/tr|J3QR68|J3QR68_HUMAN/tr|H0Y300|H0Y300_HUMAN/tr|H3BS21|H3BS21_HUMAN/	297,K,H/238,K,H/172,K,H/256,K,H/238,K,H/295,K,H/333,K,H/198,K,H/	1|0|0|	target	0	2.41178	36
35290	KashinaA-20-L146-562-4hr-QEP.50489.50489.2.0.dta	50489	1401.6	2	0.00010926	CIK	FCDMPVFENSR	AKS	1401.59	0.002569	9.3887	0.00651857	2,Carbamidomethyl[C];	3	sp|Q92496|FHR4_HUMAN/sp|Q92496-2|FHR4_HUMAN/sp|Q92496-3|FHR4_HUMAN/tr|A0A0C4DH21|A0A0C4DH21_HUMAN/	394,K,A/393,K,A/147,K,A/147,K,A/	1|0|	target	0	-0.269086	32
35291	KashinaA-20-L146-562-4hr-QEP.61235.61235.3.0.dta	61235	2037.89	3	0.00010926	ACR	CGPCFNNGVPILEGTSCR	CQC	2037.89	-0.005726	12.0652	0.00652201	1,Carbamidomethyl[C];4,Carbamidomethyl[C];17,Carbamidomethyl[C];	3	sp|P07357|CO8A_HUMAN/	498,R,C/	1|0|0|0|	target	0	-3.56412	36
35292	KashinaA-20-L146-562-4hr-QEP.67331.67331.3.0.dta	67331	2085.95	3	0.00010926	SNR	SQCLEDHTWAPPFPICK	SRD	2085.95	0.002799	10.0137	0.00652298	3,Carbamidomethyl[C];16,Carbamidomethyl[C];	3	sp|P20851|C4BPB_HUMAN/sp|P20851-2|C4BPB_HUMAN/tr|Q5VVQ7|Q5VVQ7_HUMAN/	118,R,S/117,R,S/118,R,S/	1|0|0|	target	0	2.88981	36
35293	KashinaA-20-L146-562-4hr-QEP.14473.14473.2.0.dta	14473	1440.69	2	0.00010926	KLR	TEGDGVYTLNDKK	QWI	1440.69	0.001126	10.3455	0.00652311	10,Deamidated[N];	3	sp|P00738|HPT_HUMAN/sp|P00739|HPTR_HUMAN/sp|P00739-2|HPTR_HUMAN/tr|J3QLC9|J3QLC9_HUMAN/tr|A0A0C4DGL8|A0A0C4DGL8_HUMAN/tr|J3KTC3|J3KTC3_HUMAN/tr|J3QR68|J3QR68_HUMAN/tr|H0Y300|H0Y300_HUMAN/tr|J3KRH2|J3KRH2_HUMAN/	59,R,Q/60,R,Q/97,R,Q/58,R,Q/59,R,Q/60,R,Q/58,R,Q/59,R,Q/58,R,Q/	1|0|	target	1	2.75668	32
35294	KashinaA-20-L146-562-4hr-QEP.98370.98370.2.0.dta	98370	1230.71	2	0.00010926	DLR	QGLLPVLESFK	VSF	1230.71	0.001216	8.87453	0.00652401		3	sp|P02647|APOA1_HUMAN/tr|F8W696|F8W696_HUMAN/	239,R,V/217,R,V/	1|	target	0	-0.473961	0
35295	KashinaA-20-L146-562-4hr-QEP.32582.32582.2.0.dta	32582	1206.6	2	0.00010926	LFR	MMAVAADTLQR	LGA	1206.6	0.001947	9.47437	0.00652453		3	sp|Q96KN2|CNDP1_HUMAN/tr|J3KRP0|J3KRP0_HUMAN/	76,R,L/33,R,L/	1|	target	0	-1.84689	0
35296	KashinaA-20-L146-562-4hr-QEP.67504.67504.3.0.dta	67504	2706.29	3	0.00010926	ILR	LESEETMVLEAHDAQGDVPVTVTVH	DFP	2706.29	-0.002383	16.4392	0.00652563		2	sp|P01024|CO3_HUMAN/	35,R,D/	1|	target	0	0.313565	4
35297	KashinaA-20-L146-562-4hr-QEP.13675.13675.2.0.dta	13675	1432.64	2	0.00010926	SPR	PGSTGTWNPGSSER	GSA	1432.65	-0.001431	12.0652	0.00652576		3	sp|P02671|FIBA_HUMAN/sp|P02671-2|FIBA_HUMAN/	353,R,G/353,R,G/	1|	target	0	-1.47376	4
35298	KashinaA-20-L146-562-4hr-QEP.56158.56158.2.0.dta	56158	1015.61	2	0.00010926	DLK	SVLGQLGITK	VFS	1015.61	-9.9e-05	8.50565	0.00652615		3	sp|P01009|A1AT_HUMAN/sp|P01009-2|A1AT_HUMAN/tr|A0A0G2JRN3|A0A0G2JRN3_HUMAN/tr|A0A024R6I7|A0A024R6I7_HUMAN/	324,K,V/324,K,V/324,K,V/324,K,V/	1|	target	0	-2.6501	0
35299	KashinaA-20-L146-562-4hr-QEP.49990.49990.2.2.dta	49990	1196.57	2	0.00010926	FRK	ADGSYAAWLSR	GSS	1196.57	0.000718	9.44965	0.00652797		3	sp|P0C0L5|CO4B_HUMAN/sp|P0C0L4|CO4A_HUMAN/sp|P0C0L4-2|CO4A_HUMAN/tr|A0A0G2JL54|A0A0G2JL54_HUMAN/tr|A0A140TA29|A0A140TA29_HUMAN/tr|A0A140TA49|A0A140TA49_HUMAN/tr|A0A140TA32|A0A140TA32_HUMAN/tr|A0A140TA44|A0A140TA44_HUMAN/tr|A0A0G2JPR0|A0A0G2JPR0_HUMAN/tr|A0A3B3ISA6|A0A3B3ISA6_HUMAN/tr|F5GXS0|F5GXS0_HUMAN/	1061,K,G/1061,K,D/1061,K,D/1061,K,G/1061,K,G/1061,K,D/1061,K,D/1061,K,D/1061,K,D/630,K,G/1061,K,G/	1|	target	0	-2.53519	0
35300	KashinaA-20-L146-562-4hr-QEP.40108.40108.2.0.dta	40108	2106.84	2	0.00010926	TKK	EDSCQLGYSAGPCMGMTSR	YFY	2106.83	0.00774	11.4388	0.00652881	4,Carbamidomethyl[C];13,Carbamidomethyl[C];	3	sp|P02760|AMBP_HUMAN/tr|S4R471|S4R471_HUMAN/	227,K,Y/118,K,Y/	1|0|0|	target	0	-0.834635	100
35301	KashinaA-20-L146-562-4hr-QEP.45353.45353.2.0.dta	45353	1283.57	2	0.00010926	QKK	WQEEMELYR	QKV	1283.57	-0.001818	9.41809	0.00652894		3	sp|P02647|APOA1_HUMAN/tr|F8W696|F8W696_HUMAN/	131,K,Q/109,K,Q/	1|	target	0	-1.33273	0
35302	KashinaA-20-L146-562-4hr-QEP.49459.49459.3.0.dta	49459	2604.02	3	0.00010926	IGK	DTWVEHWPEEDECQDEENQK	QCQ	2604.01	0.009319	13.2847	0.00652901	13,Carboxymethyl[C];	3	sp|P01024|CO3_HUMAN/	1624,K,Q/	1|0|	target	0	-0.484006	100
35303	KashinaA-20-L146-562-4hr-QEP.48599.48599.2.0.dta	48599	1110.6	2	0.00010926	LPK	LSITGTYDLK	SVL	1110.6	-0.000295	8.12449	0.00652992		3	sp|P01009|A1AT_HUMAN/sp|P01009-2|A1AT_HUMAN/tr|A0A0G2JRN3|A0A0G2JRN3_HUMAN/tr|A0A024R6I7|A0A024R6I7_HUMAN/	314,K,S/314,K,S/314,K,S/314,K,S/	1|	target	0	-1.64632	0
35304	KashinaA-20-L146-562-4hr-QEP.59418.59418.2.0.dta	59418	2315.02	2	0.00010926	QKR	QRPEVFSDNMFCVGDETQR	HSV	2315.02	0.000553	14.3481	0.00653063	12,Carbamidomethyl[C];	3	sp|Q9NZP8|C1RL_HUMAN/	409,R,H/	1|0|	target	1	-1.72391	36
35305	KashinaA-20-L146-562-4hr-QEP.59394.59394.2.1.dta	59394	1725.77	2	0.00010926	VGK	IECVSAETTEDCIAK	IMN	1725.77	6.3e-05	12.4274	0.00653108	3,Carbamidomethyl[C];12,Carbamidomethyl[C];	3	sp|P02787|TRFE_HUMAN/	384,K,I/	1|0|0|	target	0	-0.491405	36
35306	KashinaA-20-L146-562-4hr-QEP.14287.14287.3.0.dta	14287	1286.69	3	0.00010926	DSR	RPSEIVIGQCK	VIA	1286.69	0.000501	10.1014	0.00653115	10,Carbamidomethyl[C];	3	sp|P04196|HRG_HUMAN/	95,R,V/	1|0|	target	1	0.983927	36
35307	KashinaA-20-L146-562-4hr-QEP.72475.72475.2.0.dta	72475	1244.65	2	0.00010926	TSK	IDDIWNLEVK	ENF	1244.65	0.001965	9.90468	0.00653219		3	sp|P04114|APOB_HUMAN/	3537,K,E/	1|	target	0	-0.676696	0
35308	KashinaA-20-L146-562-4hr-QEP.83608.83608.3.0.dta	83608	1994.04	3	0.00010926	YGK	KVEGTAFVIFGIQDGEQR	ISL	1994.03	0.001424	11.6006	0.00653225		3	sp|P01024|CO3_HUMAN/	263,K,I/	1|	target	1	0.511477	4
35309	KashinaA-20-L146-562-4hr-QEP.42163.42163.2.0.dta	42163	1283.57	2	0.00010926	NNK	EGYYGYTGAFR	CLV	1283.57	-0.000146	9.02384	0.00653238		3	sp|P02787|TRFE_HUMAN/tr|H7C5E8|H7C5E8_HUMAN/	530,K,C/87,K,C/	1|	target	0	-0.434039	0
35310	KashinaA-20-L146-562-4hr-QEP.32340.32340.2.0.dta	32340	1526.63	2	0.00010926	GKR	GDACEGDSGGPFVMK	SPF	1526.62	0.000393	11.302	0.00653264	4,Carbamidomethyl[C];	3	sp|P00734|THRB_HUMAN/tr|E9PIT3|E9PIT3_HUMAN/	560,R,S/521,R,S/	1|0|	target	0	-3.35851	36
35311	KashinaA-20-L146-562-4hr-QEP.25979.25979.2.0.dta	25979	1320.61	2	0.00010926	NGK	ACIPTGPYPCGK	QTL	1320.61	0.001747	9.42982	0.00653284	2,Carbamidomethyl[C];10,Carbamidomethyl[C];	3	sp|P00742|FA10_HUMAN/tr|B7ZBK1|B7ZBK1_HUMAN/tr|Q5JVE8|Q5JVE8_HUMAN/	162,K,Q/162,K,Q/162,K,Q/	1|0|0|	target	0	0.198283	32
35312	KashinaA-20-L146-562-4hr-QEP.125147.125147.2.0.dta	125147	1510.7	2	0.00010926	GDR	EWFWDLATGTMK	ERS	1510.7	0.001117	11.1924	0.00653413	0,Delta_H(2)C(2)[AnyN-term];	3	sp|P02790|HEMO_HUMAN/tr|Q9BS19|Q9BS19_HUMAN/	166,R,E/166,R,E/	1|0|	target	0	-1.44867	32
35313	KashinaA-20-L146-562-4hr-QEP.30897.30897.2.0.dta	30897	1223.59	2	0.00010926	DLK	YNALDLTNNGK	LRL	1223.59	0.000284	9.96723	0.0065342	9,Deamidated[N];	3	sp|P04114|APOB_HUMAN/	1802,K,L/	1|0|	target	0	-4.07994	32
35314	KashinaA-20-L146-562-4hr-QEP.33114.33114.3.0.dta	33114	2372.16	3	0.00010926	TCR	ASQSIGSSLHWYQQKPDQSPK	LLI	2372.16	-0.001211	12.6087	0.00653446		3	sp|A0A0C4DH24|KV621_HUMAN/sp|A0A0A0MT36|KVD21_HUMAN/	43,R,L/43,R,L/	1|	target	1	2.25424	4
35315	KashinaA-20-L146-562-4hr-QEP.14501.14501.2.0.dta	14501	2266.96	2	0.00010926	CSY	YQSCCTDYTAECKPQVTR	GDV	2266.95	0.005705	12.1538	0.00653524	4,Carbamidomethyl[C];5,Carbamidomethyl[C];12,Carbamidomethyl[C];	1	sp|P04004|VTNC_HUMAN/tr|F5GX75|F5GX75_HUMAN/	46,Y,G/46,Y,G/	1|0|0|0|	target	1	0.422266	36
35316	KashinaA-20-L146-562-4hr-QEP.64997.64997.3.0.dta	64997	1811.95	3	0.00010926	QQK	SPEQQETVLDGNLIIR	YDV	1811.95	0.001797	10.8252	0.00653556		3	sp|Q14624|ITIH4_HUMAN/sp|Q14624-2|ITIH4_HUMAN/sp|Q14624-3|ITIH4_HUMAN/sp|Q14624-4|ITIH4_HUMAN/tr|B7ZKJ8|B7ZKJ8_HUMAN/tr|H7C0L5|H7C0L5_HUMAN/	224,K,Y/224,K,Y/224,K,Y/224,K,Y/224,K,Y/82,K,Y/	1|	target	0	-0.1377	4
35317	KashinaA-20-L146-562-4hr-QEP.69668.69668.2.1.dta	69668	1186.65	2	0.00010926	KAK	DLHLSDVFLK	ALN	1186.65	0.001358	11.4457	0.00653589		3	sp|P13671|CO6_HUMAN/	330,K,A/	1|	target	0	-0.711666	4
35318	KashinaA-20-L146-562-4hr-QEP.113082.113082.4.1.dta	113082	3741.9	4	0.00010926	DLR	GISEQSLVVSGVQHQSTLELSEVGVEAAAATSIAMSR	MSL	3741.9	0.003614	7.57438	0.00653673		3	sp|P08697|A2AP_HUMAN/sp|P08697-2|A2AP_HUMAN/tr|A0A0G2JPA8|A0A0G2JPA8_HUMAN/	366,R,M/302,R,M/302,R,M/	1|	target	0	0.235616	4
35319	KashinaA-20-L146-562-4hr-QEP.74985.74985.2.0.dta	74985	1834.76	2	0.00010926	PER	SGAGTEDSACIPWAYYS	TVD	1834.76	0.00025	11.3533	0.00653848	10,Carbamidomethyl[C];	2	sp|P00450|CERU_HUMAN/tr|H7C5R1|H7C5R1_HUMAN/tr|E9PFZ2|E9PFZ2_HUMAN/	864,R,T/647,R,T/793,R,T/	1|0|	target	0	-0.411606	36
35320	KashinaA-20-L146-562-4hr-QEP.44054.44054.2.0.dta	44054	1349.68	2	0.00010926	SVK	WLPSSSPVTGYR	VTT	1349.68	-0.001953	9.12763	0.0065392		3	sp|P02751|FINC_HUMAN/sp|P02751-1|FINC_HUMAN/sp|P02751-3|FINC_HUMAN/sp|P02751-4|FINC_HUMAN/sp|P02751-5|FINC_HUMAN/sp|P02751-6|FINC_HUMAN/sp|P02751-7|FINC_HUMAN/sp|P02751-8|FINC_HUMAN/sp|P02751-9|FINC_HUMAN/sp|P02751-10|FINC_HUMAN/sp|P02751-11|FINC_HUMAN/sp|P02751-12|FINC_HUMAN/sp|P02751-13|FINC_HUMAN/sp|P02751-14|FINC_HUMAN/sp|P02751-17|FINC_HUMAN/tr|H0Y7Z1|H0Y7Z1_HUMAN/	1652,K,V/1561,K,V/1561,K,V/1561,K,V/1561,K,V/1561,K,V/1652,K,V/1561,K,V/1561,K,V/1561,K,V/1561,K,V/1329,K,V/1652,K,V/1561,K,V/1561,K,V/368,K,V/	1|	target	0	-0.852041	4
35321	KashinaA-20-L146-562-4hr-QEP.76596.76596.2.0.dta	76596	1756.82	2	0.00010926	YML	AFDVNDEKNWGLSVY	ADK	1756.82	0.001072	13.7218	0.00653972		0	sp|P02763|A1AG1_HUMAN/	130,L,A/	1|	target	1	-0.561084	4
35322	KashinaA-20-L146-562-4hr-QEP.94028.94028.2.0.dta	94028	1897.96	2	0.00010926	EHR	GSWFLTGVLGSQPVGGQAH	MVL	1897.96	0.000234	14.6871	0.0065405		2	sp|P22891|PROZ_HUMAN/sp|P22891-2|PROZ_HUMAN/	362,R,M/384,R,M/	1|	target	0	1.98607	4
35323	KashinaA-20-L146-562-4hr-QEP.30402.30402.3.0.dta	30402	2026.9	3	0.00010926	VLG	DQTVSDNELQEMSNQGSK	YVN	2026.9	-0.001594	13.0445	0.00654108	6,Ammonium[D];	1	sp|P10909|CLUS_HUMAN/sp|P10909-2|CLUS_HUMAN/sp|P10909-5|CLUS_HUMAN/sp|P10909-6|CLUS_HUMAN/tr|E7ETB4|E7ETB4_HUMAN/tr|H0YLK8|H0YLK8_HUMAN/tr|E7ERK6|E7ERK6_HUMAN/tr|E5RJZ5|E5RJZ5_HUMAN/tr|E5RH61|E5RH61_HUMAN/tr|E5RG36|E5RG36_HUMAN/tr|E5RGB0|E5RGB0_HUMAN/	22,G,Y/74,G,Y/33,G,Y/2,G,Y/22,G,Y/33,G,Y/22,G,Y/22,G,Y/22,G,Y/22,G,Y/22,G,Y/	1|0|	target	0	0.143132	36
35324	KashinaA-20-L146-562-4hr-QEP.131095.131095.2.0.dta	131095	1110.6	2	0.00010926	LPK	LSITGTYDLK	SVL	1110.6	-0.000185	8.15321	0.00654186		3	sp|P01009|A1AT_HUMAN/sp|P01009-2|A1AT_HUMAN/tr|A0A0G2JRN3|A0A0G2JRN3_HUMAN/tr|A0A024R6I7|A0A024R6I7_HUMAN/	314,K,S/314,K,S/314,K,S/314,K,S/	1|	target	0	-2.09496	0
35325	KashinaA-20-L146-562-4hr-QEP.49966.49966.2.0.dta	49966	1234.74	2	0.00010926	ELK	TLPPGLLTPTPK	LEK	1234.74	-0.001788	8.80688	0.0065429		3	sp|P07359|GP1BA_HUMAN/tr|A0A0C4DGZ8|A0A0C4DGZ8_HUMAN/	153,K,L/153,K,L/	1|	target	0	-1.95309	0
35326	KashinaA-20-L146-562-4hr-QEP.23862.23862.2.0.dta	23862	1464.71	2	0.00010926	EPL	SVTWSESGQGVTAR	NFP	1464.71	-0.00061	10.7341	0.00654349		1	sp|P01876|IGHA1_HUMAN/tr|A0A286YEY1|A0A286YEY1_HUMAN/	37,L,N/37,L,N/	1|	target	0	-1.37935	4
35327	KashinaA-20-L146-562-4hr-QEP.74012.74012.3.1.dta	74012	1683.91	3	0.00010926	GGR	IQHPFTVEEFVLPK	FEV	1683.91	-0.000317	11.2216	0.00654804		3	sp|P20742|PZP_HUMAN/sp|P20742-2|PZP_HUMAN/	213,R,F/82,R,F/	1|	target	0	-3.25143	4
35328	KashinaA-20-L146-562-4hr-QEP.123734.123734.4.0.dta	123734	1752.95	4	0.00010926	ISR	YVGGQEHFAHLLILR	DTK	1752.95	0.00056	8.53013	0.00654882		3	sp|P02763|A1AG1_HUMAN/	108,R,D/	1|	target	0	-0.684686	5
35329	KashinaA-20-L146-562-4hr-QEP.116288.116288.3.0.dta	116288	2290.12	3	0.00010926	RMP	CAEDYLSVVLNQLCVLHEK	TPV	2290.12	-0.001367	11.6401	0.00654947	1,Carbamidomethyl[C];14,Carbamidomethyl[C];	1	sp|P02768|ALBU_HUMAN/sp|P02768-2|ALBU_HUMAN/sp|P02768-3|ALBU_HUMAN/tr|D6RHD5|D6RHD5_HUMAN/tr|A0A087WWT3|A0A087WWT3_HUMAN/tr|H0YA55|H0YA55_HUMAN/tr|B7WNR0|B7WNR0_HUMAN/tr|A0A0C4DGB6|A0A0C4DGB6_HUMAN/tr|C9JKR2|C9JKR2_HUMAN/	471,P,T/279,P,T/258,P,T/321,P,T/258,P,T/316,P,T/356,P,T/471,P,T/279,P,T/	1|0|0|	target	0	-1.62631	36
35330	KashinaA-20-L146-562-4hr-QEP.21821.21821.3.0.dta	21821	1404.64	3	0.00010926	PMK	DETHFEVVESGR	YII	1404.64	0.000401	12.528	0.00654967		3	sp|P04275|VWF_HUMAN/	948,K,Y/	1|	target	0	-0.772693	4
35331	KashinaA-20-L146-562-4hr-QEP.100120.100120.3.0.dta	100120	1840.92	3	0.00010926	EPK	AHTSFQISLSVSYTGSR	SAS	1840.92	-0.00027	10.6667	0.00655103		3	sp|P01023|A2MG_HUMAN/	1356,K,S/	1|	target	0	-2.87891	4
35332	KashinaA-20-L146-562-4hr-QEP.39133.39133.2.0.dta	39133	1635.9	2	0.00010926	VAK	LSINTHPSQKPLSIT	VRT	1635.91	-0.00223	16.7024	0.00655103		2	sp|P01024|CO3_HUMAN/	408,K,V/	1|	target	1	-0.805174	4
35333	KashinaA-20-L146-562-4hr-QEP.14832.14832.2.3.dta	14832	1350.63	2	0.00010926	PYK	QGFGNVATNTDGK	NYC	1350.63	-0.003116	9.28111	0.00655266	0,Acetyl[AnyN-term];	3	sp|P02675|FIBB_HUMAN/tr|D6REL8|D6REL8_HUMAN/	300,K,N/81,K,N/	1|0|	target	0	-1.95302	33
35334	KashinaA-20-L146-562-4hr-QEP.41360.41360.3.0.dta	41360	1900	3	0.00010926	VQC	EVQLVESGGGLVKPGGSLR	LSC	1900	0.00514	15.2837	0.00655305	18,Xle->Met[L];	1	sp|A0A0B4J1V0|HV315_HUMAN/sp|A0A0B4J1V1|HV321_HUMAN/	19,C,L/19,C,L/	1|0|	target	1	3.71945	36
35335	KashinaA-20-L146-562-4hr-QEP.80942.80942.2.0.dta	80942	1076.62	2	0.00010926	CKK	LSSWVLLMK	YLG	1076.62	0.002051	8.93954	0.00655526		3	sp|P01009|A1AT_HUMAN/sp|P01009-2|A1AT_HUMAN/sp|P01009-3|A1AT_HUMAN/tr|A0A0G2JRN3|A0A0G2JRN3_HUMAN/tr|A0A024R6I7|A0A024R6I7_HUMAN/	258,K,Y/258,K,Y/258,K,Y/258,K,Y/258,K,Y/	1|	target	0	-3.33548	0
35336	KashinaA-20-L146-562-4hr-QEP.74422.74422.2.0.dta	74422	1299.71	2	0.00010926	WLS	MAPVSWITPGLK	TTA	1299.71	0.000662	9.97034	0.00655533		3	sp|P04217|A1BG_HUMAN/sp|P04217-2|A1BG_HUMAN/tr|M0R009|M0R009_HUMAN/	122,S,T/0,-,T/76,S,T/	1|	target	0	-1.96537	4
35337	KashinaA-20-L146-562-4hr-QEP.77077.77077.2.3.dta	77077	1835.95	2	0.00010926	ASR	QEPSQGTTTFAVTSILR	VAA	1835.95	0.0026	10.1144	0.00655631		3	sp|P01876|IGHA1_HUMAN/tr|A0A286YEY1|A0A286YEY1_HUMAN/tr|A0A0G2JMB2|A0A0G2JMB2_HUMAN/	282,R,V/282,R,V/269,R,V/	1|	target	0	1.11974	4
35338	KashinaA-20-L146-562-4hr-QEP.34464.34464.3.0.dta	34464	1377.7	3	0.00010926	VVK	KSASDLTWDNLK	GKK	1377.7	0.001983	10.524	0.00655839		3	sp|P02787|TRFE_HUMAN/tr|H7C5E8|H7C5E8_HUMAN/	452,K,G/9,K,G/	1|	target	1	1.62169	4
35339	KashinaA-20-L146-562-4hr-QEP.29555.29555.2.0.dta	29555	1175.55	2	0.00010926	TMS	VDAECVPMVR	DLL	1175.55	-0.002306	11.6927	0.00656126	5,Carbamidomethyl[C];	1	sp|Q08380|LG3BP_HUMAN/tr|K7ESM3|K7ESM3_HUMAN/tr|K7EKQ5|K7EKQ5_HUMAN/tr|K7EP36|K7EP36_HUMAN/tr|K7EJY8|K7EJY8_HUMAN/	196,S,D/196,S,D/196,S,D/196,S,D/132,S,D/	1|0|	target	0	-3.64772	32
35340	KashinaA-20-L146-562-4hr-QEP.58170.58170.2.0.dta	58170	1173.66	2	0.00010926	SLF	FTVLQDVPVR	DLK	1173.66	0.001289	10.1386	0.00656387		1	sp|P01023|A2MG_HUMAN/	1430,F,D/	1|	target	0	-0.394392	0
35341	KashinaA-20-L146-562-4hr-QEP.95212.95212.3.3.dta	95212	2439.16	3	0.00010926	LEK	ETTFNSLLCPSGGEVSEELSLK	LPP	2439.16	0.000851	11.5694	0.00656406	0,Acetyl[AnyN-term];9,Carbamidomethyl[C];	3	sp|P01023|A2MG_HUMAN/	912,K,L/	1|0|0|	target	0	2.0361	36
35342	KashinaA-20-L146-562-4hr-QEP.81449.81449.2.1.dta	81449	1469.79	2	0.00010926	QSK	VTFQLTYEEVLK	RNH	1469.79	-0.001962	9.97658	0.00656432		3	sp|P19827|ITIH1_HUMAN/sp|P19827-2|ITIH1_HUMAN/tr|F8WAS2|F8WAS2_HUMAN/	157,K,R/15,K,R/157,K,R/	1|	target	0	0.55774	0
35343	KashinaA-20-L146-562-4hr-QEP.8382.8382.3.0.dta	8382	1304.74	3	0.00010926	TKR	RHQQTVTIPPK	SSL	1304.74	-0.003898	11.5318	0.00656517		3	sp|P01024|CO3_HUMAN/	880,R,S/	1|	target	1	-1.43503	4
35344	KashinaA-20-L146-562-4hr-QEP.106269.106269.2.0.dta	106269	2579.31	2	0.00010926	ISR	AQLVPLPPSTYVEFTVSGTDCVAK	EAT	2579.31	0.005782	10.2119	0.0065655	21,Carbamidomethyl[C];	3	sp|P02765|FETUA_HUMAN/tr|C9JV77|C9JV77_HUMAN/	187,R,E/188,R,E/	1|0|	target	0	-2.84925	36
35345	KashinaA-20-L146-562-4hr-QEP.26539.26539.3.1.dta	26539	2032.95	3	0.00010926	EVR	IHSGSFQSQVELSNDQEK	AHL	2032.96	-0.008761	13.2172	0.00656563		3	sp|P04114|APOB_HUMAN/	3638,R,A/	1|	target	0	0.271729	68
35346	KashinaA-20-L146-562-4hr-QEP.131995.131995.3.1.dta	131995	2260.03	3	0.00010926	VPK	EFNAETFTFHADICTLSEK	ERQ	2260.02	0.003307	9.91768	0.00656869	14,Carbamidomethyl[C];	3	sp|P02768|ALBU_HUMAN/sp|P02768-2|ALBU_HUMAN/sp|P02768-3|ALBU_HUMAN/tr|D6RHD5|D6RHD5_HUMAN/tr|A0A087WWT3|A0A087WWT3_HUMAN/tr|H0YA55|H0YA55_HUMAN/tr|B7WNR0|B7WNR0_HUMAN/tr|A0A0C4DGB6|A0A0C4DGB6_HUMAN/tr|C9JKR2|C9JKR2_HUMAN/	524,K,E/332,K,E/311,K,E/374,K,E/311,K,E/369,K,E/409,K,E/524,K,E/332,K,E/	1|0|	target	0	-6.41744	36
35347	KashinaA-20-L146-562-4hr-QEP.103797.103797.2.0.dta	103797	1248.67	2	0.00010926	LKK	LSFYYLIMAK	GGI	1248.67	0.000269	8.94322	0.00656922		3	sp|P01023|A2MG_HUMAN/tr|H0YFH1|H0YFH1_HUMAN/	492,K,G/10,K,G/	1|	target	0	-4.23257	0
35348	KashinaA-20-L146-562-4hr-QEP.49165.49165.2.0.dta	49165	1117.61	2	0.00010926	ERK	TLLSNLEEAK	KKK	1117.61	-0.000225	8.62762	0.0065698		3	sp|P10909|CLUS_HUMAN/sp|P10909-2|CLUS_HUMAN/sp|P10909-4|CLUS_HUMAN/sp|P10909-5|CLUS_HUMAN/sp|P10909-6|CLUS_HUMAN/tr|E7ETB4|E7ETB4_HUMAN/tr|H0YLK8|H0YLK8_HUMAN/tr|E7ERK6|E7ERK6_HUMAN/tr|E5RJZ5|E5RJZ5_HUMAN/tr|E5RH61|E5RH61_HUMAN/tr|E5RG36|E5RG36_HUMAN/tr|E5RGB0|E5RGB0_HUMAN/	68,K,K/120,K,K/35,K,K/79,K,K/48,K,K/68,K,K/79,K,K/68,K,K/68,K,K/68,K,K/68,K,K/68,K,K/	1|	target	0	-3.78026	0
35349	KashinaA-20-L146-562-4hr-QEP.117423.117423.2.0.dta	117423	1973.9	2	0.00010926	IAK	IMNGEADAMSLDGGFVYIA	GKC	1973.9	-0.001788	11.546	0.00656987		2	sp|P02787|TRFE_HUMAN/	399,K,G/	1|	target	0	-3.48635	4
35350	KashinaA-20-L146-562-4hr-QEP.127173.127173.3.0.dta	127173	2337.11	3	0.00010926	YFK	PGMPFDLMVFVTNPDGSPAYR	VPV	2337.1	0.003082	12.6677	0.00657072	0,Delta_H(2)C(2)[AnyN-term];	3	sp|P01024|CO3_HUMAN/	365,K,V/	1|0|	target	0	1.61852	36
35351	KashinaA-20-L146-562-4hr-QEP.85150.85150.4.0.dta	85150	1970	4	0.00010926	LVK	TIHDLHLFIENIDFNK	SGS	1970	0.000201	11.322	0.00657085	15,Deamidated[N];	3	sp|P04114|APOB_HUMAN/	2224,K,S/	1|0|	target	0	-0.304104	36
35352	KashinaA-20-L146-562-4hr-QEP.34136.34136.4.0.dta	34136	3082.49	4	0.00010926	NLK	EKVAQLEAQCQEPCKDTVQIHDITGK	DCQ	3082.49	-0.00277	12.846	0.00657385	10,GG[C](Dicarbamidomethyl[C]);14,Carbamidomethyl[C];	3	sp|P02679|FIBG_HUMAN/sp|P02679-2|FIBG_HUMAN/tr|C9JPQ9|C9JPQ9_HUMAN/tr|C9JEU5|C9JEU5_HUMAN/tr|C9JC84|C9JC84_HUMAN/tr|C9JU00|C9JU00_HUMAN/	151,K,D/151,K,D/48,K,D/151,K,V/151,K,V/48,K,D/	1|0|0|	target	2	1.04125	36
35353	KashinaA-20-L146-562-4hr-QEP.11613.11613.2.0.dta	11613	1318.57	2	0.00010926	TVR	WCAVSEHEATK	CQS	1318.57	-0.003095	12.0723	0.00657483	2,Carboxymethyl[C];	3	sp|P02787|TRFE_HUMAN/tr|F8WC57|F8WC57_HUMAN/tr|F8WEK9|F8WEK9_HUMAN/tr|F8WCI6|F8WCI6_HUMAN/	26,R,C/26,R,C/26,R,C/26,R,C/	1|0|	target	0	-0.913944	32
35354	KashinaA-20-L146-562-4hr-QEP.50391.50391.2.0.dta	50391	1511.85	2	0.00010926	TKK	VPQVSTPTLVEVSR	NLG	1511.84	0.003497	12.6842	0.00657483		3	sp|P02768|ALBU_HUMAN/sp|P02768-2|ALBU_HUMAN/sp|P02768-3|ALBU_HUMAN/tr|D6RHD5|D6RHD5_HUMAN/tr|A0A087WWT3|A0A087WWT3_HUMAN/tr|H0YA55|H0YA55_HUMAN/tr|B7WNR0|B7WNR0_HUMAN/tr|A0A0C4DGB6|A0A0C4DGB6_HUMAN/tr|C9JKR2|C9JKR2_HUMAN/	438,K,N/246,K,N/225,K,N/288,K,N/225,K,N/283,K,N/323,K,N/438,K,N/246,K,N/	1|	target	0	-1.49592	4
35355	KashinaA-20-L146-562-4hr-QEP.67016.67016.2.0.dta	67016	1296.71	2	0.00010926	VQC	QVQLVESGGGLVK	PGG	1296.72	-0.001285	10.6975	0.00657509	0,Gln->pyro-Glu[AnyN-termQ];	1	sp|P01762|HV311_HUMAN/	19,C,P/	1|0|	target	0	0.691234	36
35356	KashinaA-20-L146-562-4hr-QEP.96125.96125.3.0.dta	96125	2151.05	3	0.00010926	HIC	TSWESASGIVEFWVDGKPR	VRK	2151.05	-0.000641	13.4251	0.00657588		1	sp|P02741|CRP_HUMAN/	115,C,V/	1|	target	1	0.413233	4
35357	KashinaA-20-L146-562-4hr-QEP.96665.96665.3.0.dta	96665	2896.39	3	0.00010926	IAC	LVQGFFPQEPLSVTWSESGQGVTAR	NFP	2896.4	-0.009452	15.3469	0.00657751	12,Glucuronyl[S];	1	sp|P01876|IGHA1_HUMAN/tr|A0A286YEY1|A0A286YEY1_HUMAN/	26,C,N/26,C,N/	1|0|	target	0	1.64457	100
35358	KashinaA-20-L146-562-4hr-QEP.97657.97657.3.0.dta	97657	1907.96	3	0.00010926	VHK	AVLDVFEEGTEASAATAVK	ITL	1907.96	-0.000988	7.49775	0.00657751		3	sp|P01011|AACT_HUMAN/tr|G3V3A0|G3V3A0_HUMAN/	360,K,I/142,K,I/	1|	target	0	-3.91979	4
35359	KashinaA-20-L146-562-4hr-QEP.43816.43816.3.0.dta	43816	1990.02	3	0.00010926	TIQ	QLLEQTVSASDADQQALR	NQA	1990.03	-0.0078	12.8199	0.0065777	4,Methyl_2H(3)[E];	1	sp|Q14624|ITIH4_HUMAN/sp|Q14624-2|ITIH4_HUMAN/sp|Q14624-3|ITIH4_HUMAN/sp|Q14624-4|ITIH4_HUMAN/tr|B7ZKJ8|B7ZKJ8_HUMAN/tr|H7C0L5|H7C0L5_HUMAN/	554,Q,N/554,Q,N/554,Q,N/554,Q,N/554,Q,N/412,Q,N/	1|0|	target	0	0.042444	100
35360	KashinaA-20-L146-562-4hr-QEP.111115.111115.3.1.dta	111115	3140.5	3	0.00010926	MAK	KDPEGLFLQDNIVAEFSVDETGQMSATAK	GRV	3140.51	-0.011851	11.4583	0.00657842		3	sp|P02753|RET4_HUMAN/tr|Q5VY30|Q5VY30_HUMAN/	47,K,G/45,K,G/	1|	target	1	1.32185	68
35361	KashinaA-20-L146-562-4hr-QEP.64593.64593.4.1.dta	64593	2451.2	4	0.00010926	YWK	ALGISPFHEHAEVVFTANDSGPR	RYT	2451.21	-0.000829	12.6094	0.00657849		3	sp|P02766|TTHY_HUMAN/tr|A0A087WV45|A0A087WV45_HUMAN/	100,K,R/100,K,R/	1|	target	0	-1.70775	4
35362	KashinaA-20-L146-562-4hr-QEP.49440.49440.2.0.dta	49440	1275.67	2	0.00010926	SEK	TLNICEVGTIR	CAN	1275.67	-0.002782	10.2608	0.00657914	5,Carbamidomethyl[C];	3	sp|P13671|CO6_HUMAN/	907,K,C/	1|0|	target	0	-0.932972	32
35363	KashinaA-20-L146-562-4hr-QEP.121867.121867.3.0.dta	121867	3784.66	3	0.00010926	SKY	QEDTCYGDAGSAFAVHDLEEDTWYATGILSFDK	SCA	3784.66	-0.006085	14.5557	0.00657986	5,NEM_2H(5)[C];	1	sp|P00738|HPT_HUMAN/sp|P00738-2|HPT_HUMAN/tr|A0A087WU08|A0A087WU08_HUMAN/tr|J3QLC9|J3QLC9_HUMAN/tr|A0A0C4DGL8|A0A0C4DGL8_HUMAN/tr|J3QR68|J3QR68_HUMAN/tr|H0Y300|H0Y300_HUMAN/	346,Y,S/287,Y,S/221,Y,S/305,Y,S/287,Y,S/344,Y,S/382,Y,S/	1|0|	target	0	-1.83531	36
35364	KashinaA-20-L146-562-4hr-QEP.24298.24298.2.0.dta	24298	1796.78	2	0.00010926	MNK	CHAGHLNGVYYQGGTY	SKA	1796.78	0.000729	14.0443	0.00658123	1,Carbamidomethyl[C];	2	sp|P02679|FIBG_HUMAN/sp|P02679-2|FIBG_HUMAN/tr|C9JEU5|C9JEU5_HUMAN/tr|C9JC84|C9JC84_HUMAN/	364,K,S/364,K,S/372,K,S/372,K,S/	1|0|	target	0	0.339313	36
35365	KashinaA-20-L146-562-4hr-QEP.47278.47278.2.0.dta	47278	1535.76	2	0.00010926	DAK	MYLGYEYVTAIR	NLR	1535.76	-0.000246	10.2932	0.00658176	1,Carbamidomethyl[M];	3	sp|P02787|TRFE_HUMAN/	331,K,N/	1|0|	target	0	-1.26395	33
35366	KashinaA-20-L146-562-4hr-QEP.52003.52003.2.1.dta	52003	1723.81	2	0.00010926	HLK	YVMLPVADQDQCIR	HYE	1723.81	-9.6e-05	12.3429	0.00658333	3,Oxidation[M];12,Carbamidomethyl[C];	3	sp|P00738|HPT_HUMAN/sp|P00738-2|HPT_HUMAN/tr|A0A087WU08|A0A087WU08_HUMAN/tr|J3QLC9|J3QLC9_HUMAN/tr|A0A0C4DGL8|A0A0C4DGL8_HUMAN/tr|J3QR68|J3QR68_HUMAN/tr|H0Y300|H0Y300_HUMAN/tr|H3BS21|H3BS21_HUMAN/	297,K,H/238,K,H/172,K,H/256,K,H/238,K,H/295,K,H/333,K,H/198,K,H/	1|0|0|	target	0	0.194331	36
35367	KashinaA-20-L146-562-4hr-QEP.71713.71713.2.0.dta	71713	1110.6	2	0.00010926	LPK	LSITGTYDLK	SVL	1110.6	-0.000471	8.52205	0.00658535		3	sp|P01009|A1AT_HUMAN/sp|P01009-2|A1AT_HUMAN/tr|A0A0G2JRN3|A0A0G2JRN3_HUMAN/tr|A0A024R6I7|A0A024R6I7_HUMAN/	314,K,S/314,K,S/314,K,S/314,K,S/	1|	target	0	-2.25752	0
35368	KashinaA-20-L146-562-4hr-QEP.135530.135530.2.1.dta	135530	2089.98	2	0.00010926	GER	TYYIAAVEVEWDYSPQR	EWE	2089.99	-0.001548	8.83982	0.00658549		3	sp|P00450|CERU_HUMAN/tr|H7C5R1|H7C5R1_HUMAN/tr|E9PFZ2|E9PFZ2_HUMAN/	732,R,E/515,R,E/661,R,E/	1|	target	0	1.51846	4
35369	KashinaA-20-L146-562-4hr-QEP.58446.58446.2.0.dta	58446	1421.68	2	0.00010926	TSK	CVCLLPPQCFK	GGN	1421.67	0.003514	9.76724	0.00658568	1,Carbamidomethyl[C];3,Carbamidomethyl[C];9,Carbamidomethyl[C];	3	sp|P13671|CO6_HUMAN/	879,K,G/	1|0|0|0|	target	0	-0.031316	32
35370	KashinaA-20-L146-562-4hr-QEP.57851.57851.2.0.dta	57851	1383.68	2	0.00010926	AAS	SYLSLTPEQWK	SHR	1383.68	0.000624	12.3768	0.00658692	10,Dioxidation[W];	1	sp|P0DOY2|IGLC2_HUMAN/sp|P0CF74|IGLC6_HUMAN/sp|A0M8Q6|IGLC7_HUMAN/sp|B9A064|IGLL5_HUMAN/sp|P0DOY3|IGLC3_HUMAN/sp|P0CG04|IGLC1_HUMAN/tr|A0A0B4J231|A0A0B4J231_HUMAN/tr|A0A5H1ZRQ7|A0A5H1ZRQ7_HUMAN/tr|A0A5H1ZRQ4|A0A5H1ZRQ4_HUMAN/	69,S,S/69,S,S/69,S,S/177,S,S/69,S,S/69,S,S/178,S,S/69,S,S/69,S,S/	1|0|	target	0	-0.935304	32
35371	KashinaA-20-L146-562-4hr-QEP.30329.30329.2.0.dta	30329	1017.59	2	0.00010926	GLK	LATALSLSNK	FVE	1017.59	-0.001337	9.87482	0.00658712		3	sp|P04114|APOB_HUMAN/	3394,K,F/	1|	target	0	-1.22236	0
35372	KashinaA-20-L146-562-4hr-QEP.89728.89728.2.0.dta	89728	1697.84	2	0.00010926	VPK	SSSNEEVMFLTVQVK	GPT	1697.84	0.000114	10.9529	0.00658856		3	sp|P01023|A2MG_HUMAN/tr|F8W7L3|F8W7L3_HUMAN/	93,K,G/93,K,G/	1|	target	0	-1.13321	4
35373	KashinaA-20-L146-562-4hr-QEP.39644.39644.2.0.dta	39644	1635.74	2	0.00010926	RHR	HPDEAAFFDTASTGK	TFP	1635.73	0.008929	10.1336	0.00658876	0,Acetyl[AnyN-term];	3	sp|P02671|FIBA_HUMAN/sp|P02671-2|FIBA_HUMAN/	512,R,T/512,R,T/	1|0|	target	0	-0.736677	100
35374	KashinaA-20-L146-562-4hr-QEP.134961.134961.3.0.dta	134961	3721.88	3	0.00010926	VRK	YFPETWIWDLVVVNSAGVAEVGVTVPDTITEWK	AGA	3721.87	0.015719	10.7632	0.00658928	14,Deamidated[N];	3	sp|P01023|A2MG_HUMAN/	733,K,A/	1|0|	target	0	-1.25933	100
35375	KashinaA-20-L146-562-4hr-QEP.10889.10889.2.0.dta	10889	1240.61	2	0.00010926	AQR	AELQCPQPAAR	RRR	1240.61	-0.004478	10.4132	0.00658974	5,Carbamidomethyl[C];	3	sp|P01024|CO3_HUMAN/	657,R,R/	1|0|	target	0	-2.98262	96
35376	KashinaA-20-L146-562-4hr-QEP.33680.33680.3.0.dta	33680	1383.77	3	0.00010926	LSR	RTHLPEVFLSK	VLE	1383.77	-0.000491	13.3039	0.00658987	0,Carbamidomethyl[AnyN-term];	3	sp|P02774|VTDB_HUMAN/sp|P02774-2|VTDB_HUMAN/sp|P02774-3|VTDB_HUMAN/tr|D6RF35|D6RF35_HUMAN/	352,R,V/230,R,V/371,R,V/352,R,V/	1|0|	target	1	-0.101176	32
35377	KashinaA-20-L146-562-4hr-QEP.31396.31396.2.0.dta	31396	1083.56	2	0.00010926	IKK	GYTQQLAFR	QPS	1083.56	0.000548	10.3724	0.00659085		3	sp|P01024|CO3_HUMAN/	1051,K,Q/	1|	target	0	-1.90585	0
35378	KashinaA-20-L146-562-4hr-QEP.90817.90817.4.1.dta	90817	3235.47	4	0.00010926	TSR	DGWHSWPIAHQWPQGPSAVDAAFSWEEK	LYL	3235.47	0.001669	11.0447	0.00659098	6,Oxidation[W];	3	sp|P02790|HEMO_HUMAN/	289,R,L/	1|0|	target	0	1.89499	36
35379	KashinaA-20-L146-562-4hr-QEP.112824.112824.3.0.dta	112824	2026.11	3	0.00010926	QKK	TLQALEFHTVPFQLLAR	YKG	2026.11	-7.2e-05	11.9876	0.0065936	0,Acetyl[AnyN-term];	3	sp|Q08380|LG3BP_HUMAN/	376,K,Y/	1|0|	target	0	-0.940533	36
35380	KashinaA-20-L146-562-4hr-QEP.54278.54278.3.1.dta	54278	2135.96	3	0.00010926	QWK	VDNALQSGNSQESVTEQDSK	DST	2135.97	-0.009811	11.5745	0.00659373		3	sp|P01834|IGKC_HUMAN/tr|A0A5H1ZRQ3|A0A5H1ZRQ3_HUMAN/	42,K,D/42,K,D/	1|	target	0	-0.798157	68
35381	KashinaA-20-L146-562-4hr-QEP.39067.39067.3.0.dta	39067	1556.8	3	0.00010926	CVY	VDLKPPFGGSAPSER	LEL	1556.81	-0.004256	11.276	0.00659491		1	sp|P04217|A1BG_HUMAN/sp|P04217-2|A1BG_HUMAN/	376,Y,L/254,Y,L/	1|	target	1	0.193038	4
35382	KashinaA-20-L146-562-4hr-QEP.96409.96409.2.0.dta	96409	1317.81	2	0.00010926	DTR	LVLLNAIYLSAK	WKT	1317.81	-0.000236	8.70666	0.00659688		3	sp|P05155|IC1_HUMAN/sp|P05155-2|IC1_HUMAN/sp|P05155-3|IC1_HUMAN/tr|H9KV48|H9KV48_HUMAN/	286,R,W/234,R,W/291,R,W/286,R,W/	1|	target	0	-1.22361	0
35383	KashinaA-20-L146-562-4hr-QEP.129224.129224.2.0.dta	129224	2575.33	2	0.00010926	LLR	TLNQPDSQLQLTTGNGLFLSEGLK	LVD	2575.32	0.007053	13.9878	0.00659924	8,Deamidated[Q];	3	sp|P01009|A1AT_HUMAN/sp|P01009-2|A1AT_HUMAN/sp|P01009-3|A1AT_HUMAN/tr|A0A0G2JRN3|A0A0G2JRN3_HUMAN/tr|G3V2B9|G3V2B9_HUMAN/tr|A0A024R6I7|A0A024R6I7_HUMAN/tr|G3V544|G3V544_HUMAN/	125,R,L/125,R,L/125,R,L/125,R,L/39,R,L/125,R,L/125,R,L/	1|0|	target	0	-3.02729	36
35384	KashinaA-20-L146-562-4hr-QEP.31956.31956.2.1.dta	31956	1103.61	2	0.00010926	CFR	SSGSLLNNAIK	GGV	1103.61	0.002327	9.91644	0.0065993		3	sp|P20742|PZP_HUMAN/sp|P20742-2|PZP_HUMAN/sp|P01023|A2MG_HUMAN/	1087,R,G/873,R,G/1081,R,G/	1|	target	0	2.06562	0
35385	KashinaA-20-L146-562-4hr-QEP.96099.96099.3.0.dta	96099	1991.94	3	0.00010926	LTR	MGPTELLIEMEDWKGDK	VKA	1991.95	-0.001638	10.471	0.00660042		3	sp|P02675|FIBB_HUMAN/tr|D6REL8|D6REL8_HUMAN/	334,R,V/115,R,V/	1|	target	1	-1.61002	4
35386	KashinaA-20-L146-562-4hr-QEP.38166.38166.2.0.dta	38166	1155.62	2	0.00010926	QQK	EELLPAQDIK	ALF	1155.63	-0.003221	10.2921	0.00660061		3	sp|P00751|CFAB_HUMAN/tr|B4E1Z4|B4E1Z4_HUMAN/tr|E7ETN3|E7ETN3_HUMAN/tr|H7C5H1|H7C5H1_HUMAN/	619,K,A/1121,K,A/970,K,A/160,K,A/	1|	target	0	0.915059	0
35387	KashinaA-20-L146-562-4hr-QEP.127032.127032.3.0.dta	127032	1529.73	3	0.00010926	WGK	VGAHAGEYGAEALER	MFL	1529.73	-0.000735	9.74843	0.0066012		3	sp|P69905|HBA_HUMAN/tr|A0A2R8Y7C0|A0A2R8Y7C0_HUMAN/	17,K,M/7,K,M/	1|	target	0	-4.25179	4
35388	KashinaA-20-L146-562-4hr-QEP.70411.70411.3.2.dta	70411	2140.07	3	0.00010926	CPR	DIPTNSPELEETLTHTITK	LNA	2140.07	0.006917	10.3148	0.00660153	5,Deamidated[N];	3	sp|P01042|KNG1_HUMAN/sp|P01042-2|KNG1_HUMAN/sp|P01042-3|KNG1_HUMAN/	269,R,L/269,R,L/233,R,L/	1|0|	target	0	0.163498	100
35389	KashinaA-20-L146-562-4hr-QEP.84914.84914.3.0.dta	84914	1583.89	3	0.00010926	SGM	AIADVTLLSGFHALR	ADL	1583.89	-0.000135	11.0174	0.00660409		1	sp|P0C0L5|CO4B_HUMAN/sp|P0C0L4|CO4A_HUMAN/tr|A0A0G2JPR0|A0A0G2JPR0_HUMAN/tr|A0A3B3ISA6|A0A3B3ISA6_HUMAN/	1483,M,A/1483,M,A/1483,M,A/1052,M,A/	1|	target	0	-0.776081	4
35390	KashinaA-20-L146-562-4hr-QEP.59027.59027.3.0.dta	59027	1204.64	3	0.00010926	VSK	VLVDHFGYTK	DDK	1204.64	-0.000662	12.7276	0.00660567	0,Delta_H(2)C(2)[AnyN-term];	3	sp|P04114|APOB_HUMAN/tr|A8MUN2|A8MUN2_HUMAN/	732,K,D/732,K,D/	1|0|	target	0	-3.87236	32
35391	KashinaA-20-L146-562-4hr-QEP.84030.84030.2.1.dta	84030	1587.68	2	0.00010926	IQK	LESDVSAQMEYCR	TPC	1587.68	0.002153	9.40837	0.00660593	12,Carbamidomethyl[C];	3	sp|P02675|FIBB_HUMAN/	211,K,T/	1|0|	target	0	-1.09944	32
35392	KashinaA-20-L146-562-4hr-QEP.92663.92663.2.0.dta	92663	1629.82	2	0.00010926	NNK	DSHSLTTNIMEILR	GDF	1629.83	-0.005886	11.6226	0.00660645		3	sp|P02671|FIBA_HUMAN/sp|P02671-2|FIBA_HUMAN/tr|A0A087WUA0|A0A087WUA0_HUMAN/	100,K,G/100,K,G/100,K,G/	1|	target	0	0.198781	68
35393	KashinaA-20-L146-562-4hr-QEP.104289.104289.2.0.dta	104289	1924.84	2	0.00010926	TQR	DSFHLDEQFTVPVEMM	QAR	1924.85	-0.000958	14.1255	0.00660816		2	sp|P08697|A2AP_HUMAN/sp|P08697-2|A2AP_HUMAN/tr|A0A0G2JPA8|A0A0G2JPA8_HUMAN/tr|A0A0J9YWQ3|A0A0J9YWQ3_HUMAN/tr|C9JPV4|C9JPV4_HUMAN/	252,R,Q/188,R,Q/188,R,Q/136,R,Q/136,R,Q/	1|	target	0	-1.59913	4
35394	KashinaA-20-L146-562-4hr-QEP.67833.67833.3.0.dta	67833	1869.8	3	0.00010926	LAR	SNLDEDIIAEENIVSR	SEF	1869.8	-0.000322	13.3978	0.00660901	4,Cation_Fe[III][D];	3	sp|P01024|CO3_HUMAN/	748,R,S/	1|0|	target	0	2.28411	36
35395	KashinaA-20-L146-562-4hr-QEP.31944.31944.2.0.dta	31944	1134.52	2	0.00010926	NGR	TSTADYAMFK	VGP	1134.51	0.002424	9.9785	0.00660914		3	sp|P02679|FIBG_HUMAN/sp|P02679-2|FIBG_HUMAN/tr|C9JEU5|C9JEU5_HUMAN/tr|C9JC84|C9JC84_HUMAN/	282,R,V/282,R,V/290,R,V/290,R,V/	1|	target	0	0.440863	0
35396	KashinaA-20-L146-562-4hr-QEP.45162.45162.3.0.dta	45162	1442.69	3	0.00010926	RGK	EGWIHTVCINGR	WDP	1442.68	0.000612	9.92466	0.00661184	8,Carbamidomethyl[C];10,Deamidated[N];	3	sp|P08603|CFAH_HUMAN/	784,K,W/	1|0|0|	target	0	-1.80117	36
35397	KashinaA-20-L146-562-4hr-QEP.48226.48226.2.0.dta	48226	1789.86	2	0.00010926	EAK	DICEEQVNSLPGSITK	AGD	1789.86	-0.001192	10.8451	0.0066119	3,Carbamidomethyl[C];	3	sp|P01024|CO3_HUMAN/tr|M0R0Q9|M0R0Q9_HUMAN/	1155,K,A/20,K,A/	1|0|	target	0	1.34608	36
35398	KashinaA-20-L146-562-4hr-QEP.126757.126757.3.0.dta	126757	2160.01	3	0.00010926	IAK	IMNGEADAMSLDGGFVYIAGK	CGL	2160	0.012383	10.2226	0.00661256	3,Deamidated[N];	3	sp|P02787|TRFE_HUMAN/	399,K,C/	1|0|	target	0	-0.060567	100
35399	KashinaA-20-L146-562-4hr-QEP.81782.81782.2.1.dta	81782	1604.85	2	0.00010926	GNR	IAQWQSFQLEGGLK	QFS	1604.84	0.003009	10.2214	0.00661368		3	sp|P01023|A2MG_HUMAN/	174,R,Q/	1|	target	0	-1.0121	4
35400	KashinaA-20-L146-562-4hr-QEP.49388.49388.4.1.dta	49388	2256.16	4	0.00010926	VER	KAEEEHLGILGPQLHADVGDK	VKI	2256.16	-0.00105	12.2867	0.00661519		3	sp|P00450|CERU_HUMAN/tr|H7C5R1|H7C5R1_HUMAN/tr|E9PFZ2|E9PFZ2_HUMAN/	798,R,V/581,R,V/727,R,V/	1|	target	1	0.732596	4
35401	KashinaA-20-L146-562-4hr-QEP.9181.9181.2.0.dta	9181	1331.61	2	0.00010926	TIK	SGSDEVQVGQQR	TFI	1331.62	-0.004345	13.0013	0.0066163	0,Acetyl[AnyN-term];	3	sp|P01024|CO3_HUMAN/tr|M0QXZ3|M0QXZ3_HUMAN/	1570,K,T/53,K,T/	1|0|	target	0	0.155847	100
35402	KashinaA-20-L146-562-4hr-QEP.85816.85816.2.3.dta	85816	1725.76	2	0.00010926	VGK	IECVSAETTEDCIAK	IMN	1725.77	-0.005651	10.8772	0.00661644	3,Carbamidomethyl[C];12,Carbamidomethyl[C];	3	sp|P02787|TRFE_HUMAN/	384,K,I/	1|0|0|	target	0	0.250613	100
35403	KashinaA-20-L146-562-4hr-QEP.71809.71809.2.0.dta	71809	1244.65	2	0.00010926	TSK	IDDIWNLEVK	ENF	1244.65	-0.000442	9.67892	0.00662032		3	sp|P04114|APOB_HUMAN/	3537,K,E/	1|	target	0	-4.71122	0
35404	KashinaA-20-L146-562-4hr-QEP.133717.133717.3.0.dta	133717	2720.37	3	0.00010926	IAC	LVQGFFPQEPLSVTWSESGQGVTAR	NFP	2720.37	0.000911	11.549	0.00662084		1	sp|P01876|IGHA1_HUMAN/tr|A0A286YEY1|A0A286YEY1_HUMAN/	26,C,N/26,C,N/	1|	target	0	2.06265	4
35405	KashinaA-20-L146-562-4hr-QEP.82813.82813.2.0.dta	82813	1424.68	2	0.00010926	TPN	GYDNGIIWATWK	TRW	1424.68	-0.000921	10.8708	0.00662097	4,Deamidated[N];	1	sp|P02679|FIBG_HUMAN/sp|P02679-2|FIBG_HUMAN/tr|C9JEU5|C9JEU5_HUMAN/tr|C9JC84|C9JC84_HUMAN/	387,N,T/387,N,T/395,N,T/395,N,T/	1|0|	target	0	-3.40441	32
35406	KashinaA-20-L146-562-4hr-QEP.94957.94957.2.0.dta	94957	1230.71	2	0.00010926	DLR	QGLLPVLESFK	VSF	1230.71	0.000294	9.69648	0.0066263		3	sp|P02647|APOA1_HUMAN/tr|F8W696|F8W696_HUMAN/	239,R,V/217,R,V/	1|	target	0	-2.08667	0
35407	KashinaA-20-L146-562-4hr-QEP.67538.67538.2.0.dta	67538	1748.89	2	0.00010926	AQR	HLCGGSLIGHQWVLTA	AHC	1748.89	-0.000272	13.0586	0.00662716	3,Carbamidomethyl[C];	2	sp|P03952|KLKB1_HUMAN/tr|H0YAC1|H0YAC1_HUMAN/tr|E9PBC5|E9PBC5_HUMAN/	416,R,A/464,R,A/378,R,A/	1|0|	target	0	-1.47372	36
35408	KashinaA-20-L146-562-4hr-QEP.102281.102281.3.0.dta	102281	2834.18	3	0.00010926	KYR	LTYAYFAGGDAGDAFDGFDFGDDPSDK	FFT	2834.17	0.001493	9.44314	0.00662973		3	sp|P02679|FIBG_HUMAN/sp|P02679-2|FIBG_HUMAN/tr|C9JEU5|C9JEU5_HUMAN/tr|C9JC84|C9JC84_HUMAN/	301,R,F/301,R,F/309,R,F/309,R,F/	1|	target	0	-1.86133	4
35409	KashinaA-20-L146-562-4hr-QEP.25547.25547.2.0.dta	25547	978.493	2	0.00010926	CLK	DGAGDVAFVK	HST	978.489	0.003732	10.272	0.00663104		3	sp|P02787|TRFE_HUMAN/tr|C9JVG0|C9JVG0_HUMAN/	215,K,H/88,K,H/	1|	target	0	0.203117	64
35410	KashinaA-20-L146-562-4hr-QEP.39870.39870.3.0.dta	39870	1309.61	3	0.00010926	EGR	DDLYVSDAFHK	AFL	1309.61	0.000342	9.7693	0.00663131		3	sp|P01008|ANT3_HUMAN/	391,R,A/	1|	target	0	-0.879696	4
35411	KashinaA-20-L146-562-4hr-QEP.103147.103147.3.1.dta	103147	3136.5	3	0.00010926	DTK	TYMLAFDVNDEKNWGLSVYADKPETTK	EQL	3136.48	0.014768	13.6277	0.0066321	9,Deamidated[N];	3	sp|P02763|A1AG1_HUMAN/	126,K,E/	1|0|	target	2	0.125747	100
35412	KashinaA-20-L146-562-4hr-QEP.22936.22936.2.1.dta	22936	1115.52	2	0.00010926	ERR	CSVFYGAPSK	SRL	1115.52	-0.000432	9.96497	0.00663295	1,Carbamidomethyl[C];	3	sp|P0C0L5|CO4B_HUMAN/sp|P0C0L4|CO4A_HUMAN/sp|P0C0L4-2|CO4A_HUMAN/tr|A0A0G2JL54|A0A0G2JL54_HUMAN/tr|A0A140TA29|A0A140TA29_HUMAN/tr|A0A140TA49|A0A140TA49_HUMAN/tr|A0A140TA32|A0A140TA32_HUMAN/tr|A0A140TA44|A0A140TA44_HUMAN/tr|A0A0G2JPR0|A0A0G2JPR0_HUMAN/tr|A0A3B3ISA6|A0A3B3ISA6_HUMAN/tr|F5GXS0|F5GXS0_HUMAN/	1565,R,S/1565,R,S/1519,R,S/1519,R,S/1519,R,S/1519,R,S/1519,R,S/1519,R,S/1565,R,S/1117,R,S/1519,R,S/	1|0|	target	0	-1.01808	32
35413	KashinaA-20-L146-562-4hr-QEP.78920.78920.3.0.dta	78920	1488.87	3	0.00010926	WDR	VKDLATVYVDVLK	DSG	1488.87	-5.9e-05	12.2312	0.00663302	0,Delta_H(2)C(2)[AnyN-term];	3	sp|P02647|APOA1_HUMAN/	34,R,D/	1|0|	target	1	-3.47743	36
35414	KashinaA-20-L146-562-4hr-QEP.116104.116104.4.0.dta	116104	3073.62	4	0.00010926	LSK	SGNTFRPEVHLLPPPSEELALNELVTLT	CLA	3073.62	0.002451	14.4916	0.00663394		2	sp|P01876|IGHA1_HUMAN/sp|P01877|IGHA2_HUMAN/tr|A0A286YEY1|A0A286YEY1_HUMAN/tr|A0A0G2JMB2|A0A0G2JMB2_HUMAN/tr|A0A286YEY5|A0A286YEY5_HUMAN/	221,K,C/208,K,C/221,K,C/208,K,C/208,K,C/	1|	target	1	-0.304736	4
35415	KashinaA-20-L146-562-4hr-QEP.106715.106715.3.0.dta	106715	2029.06	3	0.00010926	GDR	NKPGVYTDVAYYLAWIR	EHT	2029.05	0.002145	10.7447	0.0066344		3	sp|P00748|FA12_HUMAN/	593,R,E/	1|	target	1	-1.38414	4
35416	KashinaA-20-L146-562-4hr-QEP.43527.43527.4.3.dta	43527	3407.56	4	0.00010926	LFA	VDSGNDVTDIADDGCPKPPEIAHGYVEHSVR	YQC	3407.54	0.019717	16.6331	0.0066346	5,Deamidated[N];15,GG[C](Dicarbamidomethyl[C]);	1	sp|P00738|HPT_HUMAN/sp|P00738-2|HPT_HUMAN/tr|J3QLC9|J3QLC9_HUMAN/tr|A0A0C4DGL8|A0A0C4DGL8_HUMAN/tr|H3BMJ7|H3BMJ7_HUMAN/tr|J3KSV1|J3KSV1_HUMAN/tr|J3QR68|J3QR68_HUMAN/tr|J3QQI8|J3QQI8_HUMAN/tr|H0Y300|H0Y300_HUMAN/tr|H3BS21|H3BS21_HUMAN/tr|J3KRH2|J3KRH2_HUMAN/	18,A,Y/18,A,Y/17,A,Y/18,A,Y/18,A,Y/18,A,Y/17,A,Y/18,A,Y/18,A,Y/18,A,Y/17,A,Y/	1|0|0|	target	1	2.83919	100
35417	KashinaA-20-L146-562-4hr-QEP.16254.16254.2.0.dta	16254	983.471	2	0.00010926	LTR	QGSFQGGFR	STQ	983.469	0.001345	9.25053	0.00663486		3	sp|P0C0L5|CO4B_HUMAN/sp|P0C0L4|CO4A_HUMAN/sp|P0C0L4-2|CO4A_HUMAN/tr|A0A0G2JL54|A0A0G2JL54_HUMAN/tr|A0A3B3ISD7|A0A3B3ISD7_HUMAN/tr|A0A140TA29|A0A140TA29_HUMAN/tr|A0A140TA49|A0A140TA49_HUMAN/tr|A0A140TA32|A0A140TA32_HUMAN/tr|A0A140TA44|A0A140TA44_HUMAN/tr|A0A0G2JPR0|A0A0G2JPR0_HUMAN/tr|A0A3B3ISA6|A0A3B3ISA6_HUMAN/tr|F5GXS0|F5GXS0_HUMAN/	1291,R,S/1291,R,S/1291,R,S/1291,R,S/32,R,S/1291,R,S/1291,R,S/1291,R,S/1291,R,S/1291,R,S/860,R,S/1291,R,S/	1|	target	0	0.024306	0
35418	KashinaA-20-L146-562-4hr-QEP.46091.46091.2.0.dta	46091	1604.78	2	0.00010926	NSL	LCPSGGEVSEELSLK	LPP	1604.78	-0.000449	9.64004	0.00663486	2,Carbamidomethyl[C];	1	sp|P01023|A2MG_HUMAN/	919,L,L/	1|0|	target	0	1.34438	36
35419	KashinaA-20-L146-562-4hr-QEP.128413.128413.3.2.dta	128413	2127.09	3	0.00010926	LEK	HQLYIDETVNSNIPTNLR	VLR	2127.08	0.007219	13.3297	0.00663506		3	sp|P02675|FIBB_HUMAN/	178,K,V/	1|	target	0	-0.799115	68
35420	KashinaA-20-L146-562-4hr-QEP.17684.17684.2.2.dta	17684	1334.57	2	0.00010926	SLR	SEDTAVYYCAR	___	1334.57	0.005565	11.6473	0.00663691	9,Carbamidomethyl[C];	3	sp|P01743|HV146_HUMAN/sp|A0A0C4DH29|HV103_HUMAN/sp|A0A0B4J2H0|HV69D_HUMAN/sp|P01742|HV169_HUMAN/sp|P0DP01|HV108_HUMAN/	106,R,-/106,R,-/106,R,-/106,R,-/106,R,-/	1|0|	target	0	3.26975	96
35421	KashinaA-20-L146-562-4hr-QEP.75008.75008.3.0.dta	75008	1430.79	3	0.00010926	YRR	VAEGTQVLELPFK	GDD	1430.79	0.000147	9.76911	0.00663724		3	sp|P01008|ANT3_HUMAN/	294,R,G/	1|	target	0	-3.8465	4
35422	KashinaA-20-L146-562-4hr-QEP.93938.93938.3.0.dta	93938	2186.04	3	0.00010926	VKK	LYHSEAFTVNFGDTEEAKK	QIN	2186.04	-0.00428	13.1875	0.0066373		3	sp|P01009|A1AT_HUMAN/sp|P01009-2|A1AT_HUMAN/sp|P01009-3|A1AT_HUMAN/tr|A0A0G2JRN3|A0A0G2JRN3_HUMAN/tr|G3V2B9|G3V2B9_HUMAN/tr|A0A024R6I7|A0A024R6I7_HUMAN/	160,K,Q/160,K,Q/160,K,Q/160,K,Q/74,K,Q/160,K,Q/	1|	target	1	-2.97312	4
35423	KashinaA-20-L146-562-4hr-QEP.120397.120397.3.1.dta	120397	2485.15	3	0.00010926	IIR	TIDQMLNSELQWPVPDIYLR	DLK	2485.15	-0.005193	12.5393	0.00663816	9,Cation_Fe[II][E];	3	sp|P04114|APOB_HUMAN/	2674,R,D/	1|0|	target	0	1.8421	36
35424	KashinaA-20-L146-562-4hr-QEP.42042.42042.4.0.dta	42042	2020.06	4	0.00010926	EGK	LQHLENELTHDIITK	FLE	2020.06	-0.00212	12.1888	0.00663928	0,Unknown_216[AnyN-term];	3	sp|P01009|A1AT_HUMAN/sp|P01009-2|A1AT_HUMAN/sp|P01009-3|A1AT_HUMAN/tr|A0A0G2JRN3|A0A0G2JRN3_HUMAN/tr|A0A024R6I7|A0A024R6I7_HUMAN/	283,K,F/283,K,F/283,K,F/283,K,F/283,K,F/	1|0|	target	0	0.547063	36
35425	KashinaA-20-L146-562-4hr-QEP.73405.73405.3.0.dta	73405	1505.67	3	0.00010926	NEK	DMYSFLEDMGLK	AFT	1505.67	1e-06	12.5881	0.00663928	2,Carbamidomethyl[M];	3	sp|P01023|A2MG_HUMAN/	664,K,A/	1|0|	target	0	-2.78119	36
35426	KashinaA-20-L146-562-4hr-QEP.102227.102227.4.0.dta	102227	1752.95	4	0.00010926	ISR	YVGGQEHFAHLLILR	DTK	1752.95	-0.000574	8.75525	0.00664139		3	sp|P02763|A1AG1_HUMAN/	108,R,D/	1|	target	0	-4.51548	4
35427	KashinaA-20-L146-562-4hr-QEP.46642.46642.2.0.dta	46642	1225.61	2	0.00010926	NNK	ISNIPDEYFK	RFN	1225.61	-0.000388	9.00062	0.00664225		3	sp|P51884|LUM_HUMAN/	216,K,R/	1|	target	0	-3.49502	0
35428	KashinaA-20-L146-562-4hr-QEP.114923.114923.3.0.dta	114923	2276.16	3	0.00010926	DEK	GTEAAGAMFLEAIPMSIPPEVK	FNK	2276.17	-0.009347	13.2036	0.00664449	11,Methyl_2H(3)[E];	3	sp|P01009|A1AT_HUMAN/tr|A0A024R6I7|A0A024R6I7_HUMAN/	367,K,F/367,K,F/	1|0|	target	0	-2.34567	100
35429	KashinaA-20-L146-562-4hr-QEP.99552.99552.2.1.dta	99552	1308.68	2	0.00010926	EGK	GFEPTLEALFGK	QGF	1308.68	0.000416	9.5692	0.00664509		3	sp|P04114|APOB_HUMAN/tr|A8MUN2|A8MUN2_HUMAN/	695,K,Q/695,K,Q/	1|	target	0	-1.68741	4
35430	KashinaA-20-L146-562-4hr-QEP.92904.92904.3.1.dta	92904	2061.09	3	0.00010926	NNR	LLLQQVSLPELPGEYSMK	VTG	2061.09	-0.001649	10.8675	0.00664654	17,Oxidation[M];	3	sp|P01023|A2MG_HUMAN/	1297,R,V/	1|0|	target	0	-1.98504	36
35431	KashinaA-20-L146-562-4hr-QEP.103986.103986.2.0.dta	103986	2126.03	2	0.00010926	CIR	AIAANEADAVTLDAGLVYDAY	LAP	2126.03	0.001699	14.8244	0.00664714		2	sp|P02787|TRFE_HUMAN/tr|C9JB55|C9JB55_HUMAN/tr|F8WCI6|F8WCI6_HUMAN/	69,R,L/25,R,L/69,R,L/	1|	target	0	1.77627	4
35432	KashinaA-20-L146-562-4hr-QEP.56112.56112.2.1.dta	56112	1179.64	2	0.00010926	LEK	FTVSVNVAAGSK	VTF	1179.64	0.000607	8.32237	0.00664852		3	sp|Q06033|ITIH3_HUMAN/sp|Q06033-2|ITIH3_HUMAN/tr|A0A087WW43|A0A087WW43_HUMAN/tr|E7ET33|E7ET33_HUMAN/	137,K,V/133,K,V/137,K,V/137,K,V/	1|	target	0	-1.95721	0
35433	KashinaA-20-L146-562-4hr-QEP.23617.23617.3.2.dta	23617	2135.97	3	0.00010926	QWK	VDNALQSGNSQESVTEQDSK	DST	2135.97	-0.001189	10.0102	0.00664912		3	sp|P01834|IGKC_HUMAN/tr|A0A5H1ZRQ3|A0A5H1ZRQ3_HUMAN/	42,K,D/42,K,D/	1|	target	0	1.83537	4
35434	KashinaA-20-L146-562-4hr-QEP.42262.42262.2.0.dta	42262	1126.51	2	0.00010926	QER	DADPDTFFAK	FTF	1126.51	0.000979	9.41139	0.00664991		3	sp|P43652|AFAM_HUMAN/	343,R,F/	1|	target	0	-0.110007	0
35435	KashinaA-20-L146-562-4hr-QEP.64817.64817.3.0.dta	64817	1748.85	3	0.00010926	VNR	ANTVQEATFQMELPK	KAF	1748.85	0.000599	10.7634	0.00665077	0,Acetyl[AnyN-term];	3	sp|Q14624|ITIH4_HUMAN/sp|Q14624-2|ITIH4_HUMAN/sp|Q14624-3|ITIH4_HUMAN/sp|Q14624-4|ITIH4_HUMAN/tr|B7ZKJ8|B7ZKJ8_HUMAN/	60,R,K/60,R,K/60,R,K/60,R,K/60,R,K/	1|0|	target	0	0.182729	36
35436	KashinaA-20-L146-562-4hr-QEP.23794.23794.2.0.dta	23794	1568.68	2	0.00010926	AHM	SDSYQYGEEVTYK	CFE	1568.68	0.000435	11.1467	0.00665169		3	sp|P08603|CFAH_HUMAN/	945,M,C/	1|	target	0	0.976917	4
35437	KashinaA-20-L146-562-4hr-QEP.122749.122749.2.0.dta	122749	1566.89	2	0.00010926	LKR	VHANPLLIDVVTYL	VAL	1566.89	0.0003	12.0722	0.00665229		2	sp|P04114|APOB_HUMAN/tr|A8MUN2|A8MUN2_HUMAN/	400,R,V/400,R,V/	1|	target	0	-2.32911	4
35438	KashinaA-20-L146-562-4hr-QEP.49532.49532.3.0.dta	49532	1792.88	3	0.00010926	ANK	ADRDQYELLCLDNTR	KPV	1792.88	-0.00052	14.7036	0.00665288	10,Cys->Ala[C];	3	sp|P02787|TRFE_HUMAN/tr|C9JVG0|C9JVG0_HUMAN/	236,K,K/109,K,K/	1|0|	target	1	-2.00519	36
35439	KashinaA-20-L146-562-4hr-QEP.69440.69440.2.0.dta	69440	1520.72	2	0.00010926	RMK	GLIDEVNQDFTNR	INK	1520.73	-0.012536	10.4368	0.00665341		3	sp|P02671|FIBA_HUMAN/sp|P02671-2|FIBA_HUMAN/tr|A0A087WUA0|A0A087WUA0_HUMAN/	71,K,I/71,K,I/71,K,I/	1|	target	0	-4.94837	64
35440	KashinaA-20-L146-562-4hr-QEP.86445.86445.3.0.dta	86445	1928.9	3	0.00010926	AAK	NLTDFAEQYSIQDWAK	RMK	1928.9	0.001941	9.88537	0.0066546		3	sp|P04114|APOB_HUMAN/	2559,K,R/	1|	target	0	1.68233	4
35441	KashinaA-20-L146-562-4hr-QEP.60244.60244.2.0.dta	60244	1697.74	2	0.00010926	QCY	NFGWYPESPVCEGR	RNR	1697.74	0.001067	11.3548	0.00665513	11,Carbamidomethyl[C];	1	sp|P05160|F13B_HUMAN/	256,Y,R/	1|0|	target	0	-1.23923	36
35442	KashinaA-20-L146-562-4hr-QEP.72457.72457.3.0.dta	72457	2096.97	3	0.00010926	GTL	GQFYQEVLWGSPAASDDGR	RTL	2096.97	0.005281	13.2504	0.00665559	6,Methyl[E];	1	sp|Q14624|ITIH4_HUMAN/sp|Q14624-2|ITIH4_HUMAN/sp|Q14624-3|ITIH4_HUMAN/sp|Q14624-4|ITIH4_HUMAN/tr|B7ZKJ8|B7ZKJ8_HUMAN/tr|H7C0L5|H7C0L5_HUMAN/	875,L,R/859,L,R/845,L,R/790,L,R/880,L,R/664,L,R/	1|0|	target	0	0.033473	36
35443	KashinaA-20-L146-562-4hr-QEP.25319.25319.2.0.dta	25319	1542.82	2	0.00010926	SSY	LAWYQQKPGQAPR	LLI	1542.82	0.003634	12.7302	0.00665592		1	sp|A0A0A0MRZ8|KVD11_HUMAN/sp|P01619|KV320_HUMAN/sp|P01624|KV315_HUMAN/sp|A0A087WSY6|KVD15_HUMAN/sp|P04433|KV311_HUMAN/	52,Y,L/53,Y,L/52,N,L/52,N,L/52,Y,L/	1|	target	1	1.27134	4
35444	KashinaA-20-L146-562-4hr-QEP.49209.49209.3.0.dta	49209	2729.22	3	0.00010926	ISK	TMSGLECQAWDSQSPHAHGYIPSK	FPN	2729.21	0.007308	15.1626	0.00665619	0,Acetyl[AnyN-term];7,Carbamidomethyl[C];	3	sp|P00747|PLMN_HUMAN/	199,K,F/	1|0|0|	target	0	-2.41795	36
35445	KashinaA-20-L146-562-4hr-QEP.84544.84544.3.0.dta	84544	2487.14	3	0.00010926	EKK	HYLMWGLSSDFWGEKPNLSY	IIG	2487.14	-0.002619	18.5113	0.00665797	4,Carbamidomethyl[M];	2	sp|P01024|CO3_HUMAN/	1600,K,I/	1|0|	target	1	-1.0428	36
35446	KashinaA-20-L146-562-4hr-QEP.81185.81185.2.0.dta	81185	1471.68	2	0.00010926	DTK	TYMLAFDVNDEK	NWG	1471.68	-0.000848	11.119	0.0066587	0,Delta_H(2)C(2)[AnyN-term];	3	sp|P02763|A1AG1_HUMAN/	126,K,N/	1|0|	target	0	-0.505244	32
35447	KashinaA-20-L146-562-4hr-QEP.124844.124844.3.0.dta	124844	2826.43	3	0.00010926	TGK	IDFLNNYALFLSPSAQQASWQVSAR	FNQ	2826.42	0.004737	9.38331	0.00665936		3	sp|P04114|APOB_HUMAN/	3067,K,F/	1|	target	0	0.916871	4
35448	KashinaA-20-L146-562-4hr-QEP.83872.83872.2.1.dta	83872	1396.64	2	0.00010926	NEK	DYELLCLDGTR	KPV	1396.64	0.002371	11.6536	0.00666042	0,Acetyl[AnyN-term];6,Carbamidomethyl[C];	3	sp|P02787|TRFE_HUMAN/	576,K,K/	1|0|0|	target	0	-0.521249	32
35449	KashinaA-20-L146-562-4hr-QEP.132856.132856.3.0.dta	132856	1529.74	3	0.00010926	WGK	VGAHAGEYGAEALER	MFL	1529.73	0.000798	10.8504	0.00666068		3	sp|P69905|HBA_HUMAN/tr|A0A2R8Y7C0|A0A2R8Y7C0_HUMAN/	17,K,M/7,K,M/	1|	target	0	-1.82593	4
35450	KashinaA-20-L146-562-4hr-QEP.16028.16028.2.0.dta	16028	852.495	2	0.00010926	DRR	SASLHLPK	LSI	852.494	0.00154	9.92724	0.00666075		3	sp|P01009|A1AT_HUMAN/sp|P01009-2|A1AT_HUMAN/tr|A0A0G2JRN3|A0A0G2JRN3_HUMAN/tr|A0A024R6I7|A0A024R6I7_HUMAN/	306,R,L/306,R,L/306,R,L/306,R,L/	1|	target	0	0.488184	0
35451	KashinaA-20-L146-562-4hr-QEP.32380.32380.2.1.dta	32380	1663.8	2	0.00010926	QYR	GEVQAMLGQSTEELR	VRL	1663.8	0.00045	9.71683	0.00666075	6,Oxidation[M];	3	sp|P02649|APOE_HUMAN/tr|H0Y7L5|H0Y7L5_HUMAN/tr|E7ERP7|E7ERP7_HUMAN/tr|E9PEV4|E9PEV4_HUMAN/	137,R,V/163,R,V/137,R,V/137,R,V/	1|0|	target	0	-4.54901	36
35452	KashinaA-20-L146-562-4hr-QEP.73154.73154.3.0.dta	73154	1586.96	3	0.00010926	TIA	LLEIPLTVTHPVVR	NAL	1586.96	5.3e-05	11.0222	0.00666088		1	sp|P01023|A2MG_HUMAN/	1108,A,N/	1|	target	0	-1.0421	4
35453	KashinaA-20-L146-562-4hr-QEP.54298.54298.2.1.dta	54298	1397.63	2	0.00010926	EVL	AMNFQDWATASR	QIN	1397.63	0.000911	11.1019	0.00666214		1	sp|P08185|CBG_HUMAN/tr|G3V350|G3V350_HUMAN/	156,L,Q/156,L,Q/	1|	target	0	-0.186276	0
35454	KashinaA-20-L146-562-4hr-QEP.44024.44024.3.0.dta	44024	2186.04	3	0.00010926	VKK	LYHSEAFTVNFGDTEEAKK	QIN	2186.04	-0.002616	12.0525	0.00666227		3	sp|P01009|A1AT_HUMAN/sp|P01009-2|A1AT_HUMAN/sp|P01009-3|A1AT_HUMAN/tr|A0A0G2JRN3|A0A0G2JRN3_HUMAN/tr|G3V2B9|G3V2B9_HUMAN/tr|A0A024R6I7|A0A024R6I7_HUMAN/	160,K,Q/160,K,Q/160,K,Q/160,K,Q/74,K,Q/160,K,Q/	1|	target	1	0.607051	4
35455	KashinaA-20-L146-562-4hr-QEP.80959.80959.2.0.dta	80959	1620.82	2	0.00010926	VGR	TAGWNIPMGLLYNK	INH	1620.82	-0.001129	11.1246	0.00666241	8,Carbamyl[M];	3	sp|P02787|TRFE_HUMAN/tr|H7C5E8|H7C5E8_HUMAN/	475,R,I/32,R,I/	1|0|	target	0	-0.837886	36
35456	KashinaA-20-L146-562-4hr-QEP.49896.49896.2.0.dta	49896	1650.93	2	0.00010926	SVL	QVVNLPIVERPVCK	DST	1650.94	-0.000936	11.8142	0.00666399	13,Carbamidomethyl[C];	1	sp|P00734|THRB_HUMAN/tr|E9PIT3|E9PIT3_HUMAN/	523,L,D/484,L,D/	1|0|	target	1	0.876528	36
35457	KashinaA-20-L146-562-4hr-QEP.118577.118577.2.0.dta	118577	1697.84	2	0.00010926	VPK	SSSNEEVMFLTVQVK	GPT	1697.84	-0.002214	9.49088	0.00666552		3	sp|P01023|A2MG_HUMAN/tr|F8W7L3|F8W7L3_HUMAN/	93,K,G/93,K,G/	1|	target	0	-2.52264	4
35458	KashinaA-20-L146-562-4hr-QEP.65325.65325.2.3.dta	65325	1904.86	2	0.00010926	TIS	SLEPEDFAVYYCQQR	SNW	1904.85	0.00706	11.041	0.00666605	12,Carbamidomethyl[C];	1	sp|A0A0A0MRZ8|KVD11_HUMAN/sp|P04433|KV311_HUMAN/	96,S,S/96,S,S/	1|0|	target	0	-3.03405	100
35459	KashinaA-20-L146-562-4hr-QEP.4955.4955.3.0.dta	4955	1308.7	3	0.00010926	VTR	IYHSHIDAPK	DIA	1308.71	-0.002671	14.9997	0.00666644	0,Lys[AnyN-term];	3	sp|P00450|CERU_HUMAN/tr|E9PFZ2|E9PFZ2_HUMAN/	177,R,D/177,R,D/	1|0|	target	0	-2.23305	32
35460	KashinaA-20-L146-562-4hr-QEP.18920.18920.3.0.dta	18920	1725.8	3	0.00010926	LAR	EVDLKDYEDQQK	QLE	1725.81	-0.001914	10.9217	0.00666797	0,Unknown_216[AnyN-term];	3	sp|P02671|FIBA_HUMAN/sp|P02671-2|FIBA_HUMAN/tr|A0A087WUA0|A0A087WUA0_HUMAN/	190,R,Q/190,R,Q/190,R,Q/	1|0|	target	1	-1.92359	33
35461	KashinaA-20-L146-562-4hr-QEP.24812.24812.4.0.dta	24812	2208.04	4	0.00010926	NGK	IVSSAMEPDREYHFGQAVR	FVC	2208.05	-0.005246	12.0471	0.00666817	6,Oxidation[M];	3	sp|P08603|CFAH_HUMAN/sp|P08603-2|CFAH_HUMAN/tr|A0A0D9SG88|A0A0D9SG88_HUMAN/	156,K,F/156,K,F/156,K,F/	1|0|	target	1	-1.31482	36
35462	KashinaA-20-L146-562-4hr-QEP.99138.99138.2.0.dta	99138	1284.66	2	0.00010926	REK	AGFSWIEVTFK	NPL	1284.66	0.001566	9.04453	0.0066728		3	sp|Q14624|ITIH4_HUMAN/sp|Q14624-2|ITIH4_HUMAN/sp|Q14624-3|ITIH4_HUMAN/sp|Q14624-4|ITIH4_HUMAN/tr|B7ZKJ8|B7ZKJ8_HUMAN/tr|H7C0L5|H7C0L5_HUMAN/	777,K,N/761,K,N/747,K,N/708,K,N/782,K,N/566,K,N/	1|	target	0	-1.16519	4
35463	KashinaA-20-L146-562-4hr-QEP.20636.20636.2.0.dta	20636	1620.8	2	0.00010926	VEK	VQAAVGTSAAPVPSDNH	___	1620.8	0.00588	11.8647	0.00667559		3	sp|P02649|APOE_HUMAN/	300,K,-/	1|	target	0	3.97979	68
35464	KashinaA-20-L146-562-4hr-QEP.73084.73084.3.3.dta	73084	1952.94	3	0.00010926	WAK	NLNEKDYELLCLDGTR	KPV	1952.94	-0.001527	11.9903	0.00667559	11,Carbamidomethyl[C];	3	sp|P02787|TRFE_HUMAN/	571,K,K/	1|0|	target	1	2.42908	36
35465	KashinaA-20-L146-562-4hr-QEP.90637.90637.2.1.dta	90637	1085.67	2	0.00010926	YSK	NALALFVLPK	EGQ	1085.67	0.000467	9.98259	0.00667625		3	sp|P05543|THBG_HUMAN/	263,K,E/	1|	target	0	-2.32038	0
35466	KashinaA-20-L146-562-4hr-QEP.97252.97252.2.0.dta	97252	1832.87	2	0.00010926	SAF	AVHDLEEDTWYATGIL	SFD	1832.87	-0.003038	14.4851	0.00667658		0	sp|P00738|HPT_HUMAN/sp|P00738-2|HPT_HUMAN/tr|A0A087WU08|A0A087WU08_HUMAN/tr|J3QLC9|J3QLC9_HUMAN/tr|A0A0C4DGL8|A0A0C4DGL8_HUMAN/tr|J3QR68|J3QR68_HUMAN/tr|H0Y300|H0Y300_HUMAN/	359,F,S/300,F,S/234,F,S/318,F,S/300,F,S/357,F,S/395,F,S/	1|	target	0	-2.20395	4
35467	KashinaA-20-L146-562-4hr-QEP.22653.22653.2.0.dta	22653	1225.55	2	0.00010926	SAK	YDVENCLANK	VDL	1225.55	-0.002677	9.40243	0.00667691	6,Carbamidomethyl[C];	3	sp|P01023|A2MG_HUMAN/	557,K,V/	1|0|	target	0	-3.4242	32
35468	KashinaA-20-L146-562-4hr-QEP.61504.61504.3.0.dta	61504	2081.06	3	0.00010926	TPK	SPVGVQPILNEHTFCAGMSK	YQE	2081.05	0.0069	12.4163	0.00667837	15,Cys->Dha[C];	3	sp|P00738|HPT_HUMAN/sp|P00738-2|HPT_HUMAN/tr|A0A087WU08|A0A087WU08_HUMAN/tr|J3QLC9|J3QLC9_HUMAN/tr|A0A0C4DGL8|A0A0C4DGL8_HUMAN/tr|J3QR68|J3QR68_HUMAN/tr|H0Y300|H0Y300_HUMAN/	325,K,Y/266,K,Y/200,K,Y/284,K,Y/266,K,Y/323,K,Y/361,K,Y/	1|0|	target	0	-3.61746	100
35469	KashinaA-20-L146-562-4hr-QEP.46586.46586.3.0.dta	46586	1952.87	3	0.00010926	QAR	HFWQQDEPPQSPWDR	VKD	1952.87	0.005562	12.76	0.00667857		3	sp|P02647|APOA1_HUMAN/	19,R,V/	1|	target	0	-1.44541	4
35470	KashinaA-20-L146-562-4hr-QEP.43083.43083.2.0.dta	43083	1356.67	2	0.00010926	WGK	VNVDEVGGEALGR	LLV	1356.68	-0.002121	10.9892	0.0066789	0,Acetyl[AnyN-term];	3	sp|P68871|HBB_HUMAN/tr|A0A2R8Y7R2|A0A2R8Y7R2_HUMAN/tr|F8W6P5|F8W6P5_HUMAN/	18,K,L/18,K,L/18,K,L/	1|0|	target	0	-2.27686	36
35471	KashinaA-20-L146-562-4hr-QEP.59476.59476.3.1.dta	59476	2099.03	3	0.00010926	MTR	PLSTLISSSQSCQYTLDAK	RKH	2099.03	0.001695	10.6425	0.00667904	12,Carbamidomethyl[C];	3	sp|P04114|APOB_HUMAN/tr|A8MUN2|A8MUN2_HUMAN/	233,R,R/233,R,R/	1|0|	target	0	-0.098393	36
35472	KashinaA-20-L146-562-4hr-QEP.112111.112111.3.0.dta	112111	1840.92	3	0.00010926	EPK	AHTSFQISLSVSYTGSR	SAS	1840.92	-0.000747	9.88379	0.00667997		3	sp|P01023|A2MG_HUMAN/	1356,K,S/	1|	target	0	-4.55333	4
35473	KashinaA-20-L146-562-4hr-QEP.76696.76696.2.2.dta	76696	1345.7	2	0.00010926	GQR	EVVADSVWVDVK	DSC	1345.7	-0.000715	9.4409	0.00668023		3	sp|P01024|CO3_HUMAN/	544,R,D/	1|	target	0	0.277418	0
35474	KashinaA-20-L146-562-4hr-QEP.104963.104963.3.0.dta	104963	1772	3	0.00010926	EEK	LYLVQGTQVYVFLTK	GGY	1772	-0.000608	9.44256	0.00668056		3	sp|P02790|HEMO_HUMAN/	317,K,G/	1|	target	0	-1.93159	4
35475	KashinaA-20-L146-562-4hr-QEP.67442.67442.3.0.dta	67442	2573.26	3	0.00010926	QSR	SVPPSASHVAPTETFTYEWTVPK	EVG	2573.26	0.001233	12.3672	0.00668143	0,Acetyl[AnyN-term];	3	sp|P00450|CERU_HUMAN/tr|H7C5R1|H7C5R1_HUMAN/tr|E9PFZ2|E9PFZ2_HUMAN/	500,R,E/283,R,E/500,R,E/	1|0|	target	0	-1.36794	36
35476	KashinaA-20-L146-562-4hr-QEP.46542.46542.2.0.dta	46542	1364.62	2	0.00010926	FDK	SCAVAEYGVYVK	VTS	1364.62	-0.001843	11.7077	0.00668295	2,DeStreak[C];	3	sp|P00738|HPT_HUMAN/sp|P00738-2|HPT_HUMAN/sp|P00739|HPTR_HUMAN/sp|P00739-2|HPTR_HUMAN/tr|A0A087WU08|A0A087WU08_HUMAN/tr|J3QLC9|J3QLC9_HUMAN/tr|A0A0C4DGL8|A0A0C4DGL8_HUMAN/tr|A0A0A0MRD9|A0A0A0MRD9_HUMAN/tr|J3QR68|J3QR68_HUMAN/tr|H0Y300|H0Y300_HUMAN/	379,K,V/320,K,V/321,K,V/358,K,V/254,K,V/338,K,V/320,K,V/254,K,V/377,K,V/415,K,V/	1|0|	target	0	0.524806	32
35477	KashinaA-20-L146-562-4hr-QEP.88196.88196.2.1.dta	88196	1406.63	2	0.00010926	FSL	GMGFDVDYDFLK	RLS	1406.63	-0.000781	11.083	0.00668461		1	sp|P19823|ITIH2_HUMAN/tr|Q5T985|Q5T985_HUMAN/	451,L,R/440,L,R/	1|	target	0	0.251877	0
35478	KashinaA-20-L146-562-4hr-QEP.67563.67563.2.0.dta	67563	1586.85	2	0.00010926	GAM	FLEAIPMSIPPEVK	FNK	1586.85	-0.000108	12.0387	0.00668581	7,Oxidation[M];	3	sp|P01009|A1AT_HUMAN/tr|A0A024R6I7|A0A024R6I7_HUMAN/	375,M,F/375,M,F/	1|0|	target	0	-1.1971	36
35479	KashinaA-20-L146-562-4hr-QEP.45019.45019.2.0.dta	45019	1203.64	2	0.00010926	YVK	VTSIQDWVQK	TIA	1203.64	0.003261	9.83337	0.00668614		3	sp|P00738|HPT_HUMAN/sp|P00738-2|HPT_HUMAN/tr|A0A087WU08|A0A087WU08_HUMAN/tr|J3QLC9|J3QLC9_HUMAN/tr|A0A0C4DGL8|A0A0C4DGL8_HUMAN/tr|J3QR68|J3QR68_HUMAN/tr|H0Y300|H0Y300_HUMAN/	391,K,T/332,K,T/266,K,T/350,K,T/332,K,T/389,K,T/427,K,T/	1|	target	0	1.1214	0
35480	KashinaA-20-L146-562-4hr-QEP.90298.90298.3.0.dta	90298	3161.42	3	0.00010926	VTK	EVVTSEDGSDCPEAMDLGTLSGIGTLDGFR	HRH	3161.43	-0.007807	13.1807	0.00668727	8,Gly->Phe[G];	3	sp|P02671|FIBA_HUMAN/sp|P02671-2|FIBA_HUMAN/	480,K,H/480,K,H/	1|0|	target	0	-0.758834	36
35481	KashinaA-20-L146-562-4hr-QEP.114749.114749.2.1.dta	114749	2089.99	2	0.00010926	GER	TYYIAAVEVEWDYSPQR	EWE	2089.99	0.001486	11.5014	0.0066878		3	sp|P00450|CERU_HUMAN/tr|H7C5R1|H7C5R1_HUMAN/tr|E9PFZ2|E9PFZ2_HUMAN/	732,R,E/515,R,E/661,R,E/	1|	target	0	-0.086706	4
35482	KashinaA-20-L146-562-4hr-QEP.17733.17733.2.0.dta	17733	1120.6	2	0.00010926	GSN	SGNTATLTISR	VEA	1120.6	0.002828	11.1649	0.006688		1	sp|P80748|LV321_HUMAN/sp|A0A075B6K5|LV39_HUMAN/	84,N,V/84,N,A/	1|	target	0	0.984814	0
35483	KashinaA-20-L146-562-4hr-QEP.63966.63966.2.1.dta	63966	1552.67	2	0.00010926	VKS	QGVNDNEEGFFSAR	GHR	1552.67	-0.001182	12.4131	0.0066882	0,Gln->pyro-Glu[AnyN-termQ];	1	sp|P02675|FIBB_HUMAN/	30,S,G/	1|0|	target	0	1.98781	36
35484	KashinaA-20-L146-562-4hr-QEP.32381.32381.2.0.dta	32381	1342.6	2	0.00010926	LDK	ACEPGVDYVYK	TRL	1342.6	0.000609	10.0574	0.00668999	0,Acetyl[AnyN-term];2,Carbamidomethyl[C];	3	sp|P01024|CO3_HUMAN/tr|M0QXZ3|M0QXZ3_HUMAN/	1535,K,T/18,K,T/	1|0|0|	target	0	-3.50498	32
35485	KashinaA-20-L146-562-4hr-QEP.24331.24331.3.1.dta	24331	1731.86	3	0.00010926	EYK	DCHLAQVPSHTVVAR	SMG	1731.86	0.001197	13.6667	0.00669059	0,Acetyl[AnyN-term];2,Carbamidomethyl[C];	3	sp|P02787|TRFE_HUMAN/	258,K,S/	1|0|0|	target	0	1.57859	36
35486	KashinaA-20-L146-562-4hr-QEP.25659.25659.2.0.dta	25659	1354.76	2	0.00010926	RLK	AKLPDATPTELAK	LVN	1354.76	0.001803	11.9758	0.00669106		3	sp|P02774|VTDB_HUMAN/sp|P02774-2|VTDB_HUMAN/sp|P02774-3|VTDB_HUMAN/tr|D6RF35|D6RF35_HUMAN/	427,K,L/305,K,L/446,K,L/427,K,L/	1|	target	1	1.773	4
35487	KashinaA-20-L146-562-4hr-QEP.91621.91621.2.0.dta	91621	2176	2	0.00010926	IAK	IMNGEADAMSLDGGFVYIAGK	CGL	2175.99	0.008352	12.5908	0.00669172	2,Oxidation[M];3,Deamidated[N];	3	sp|P02787|TRFE_HUMAN/	399,K,C/	1|0|0|	target	0	-3.29586	100
35488	KashinaA-20-L146-562-4hr-QEP.20464.20464.2.1.dta	20464	1098.65	2	0.00010926	ALL	SLQVPLKDAK	SCG	1098.65	0.001252	12.5873	0.00669245		1	sp|P0C0L5|CO4B_HUMAN/sp|P0C0L4|CO4A_HUMAN/sp|P0C0L4-2|CO4A_HUMAN/tr|A0A0G2JL54|A0A0G2JL54_HUMAN/tr|A0A140TA29|A0A140TA29_HUMAN/tr|A0A140TA49|A0A140TA49_HUMAN/tr|A0A140TA32|A0A140TA32_HUMAN/tr|A0A140TA44|A0A140TA44_HUMAN/tr|A0A0G2JPR0|A0A0G2JPR0_HUMAN/tr|F5GXS0|F5GXS0_HUMAN/	85,L,S/85,L,S/85,L,S/85,L,S/85,L,S/85,L,S/85,L,S/85,L,S/85,L,S/85,L,S/	1|	target	1	-0.149649	0
35489	KashinaA-20-L146-562-4hr-QEP.55483.55483.2.0.dta	55483	1110.6	2	0.00010926	LPK	LSITGTYDLK	SVL	1110.6	-0.000518	8.60907	0.00669352		3	sp|P01009|A1AT_HUMAN/sp|P01009-2|A1AT_HUMAN/tr|A0A0G2JRN3|A0A0G2JRN3_HUMAN/tr|A0A024R6I7|A0A024R6I7_HUMAN/	314,K,S/314,K,S/314,K,S/314,K,S/	1|	target	0	0.73653	0
35490	KashinaA-20-L146-562-4hr-QEP.77784.77784.3.0.dta	77784	1994.04	3	0.00010926	YGK	KVEGTAFVIFGIQDGEQR	ISL	1994.03	0.002576	13.402	0.00669485		3	sp|P01024|CO3_HUMAN/	263,K,I/	1|	target	1	-0.029994	4
35491	KashinaA-20-L146-562-4hr-QEP.41237.41237.2.0.dta	41237	1696.9	2	0.00010926	VGR	TVMVNIENPEGIPVK	QDS	1696.89	0.009492	15.7111	0.00669505	3,Carbamidomethyl[M];	3	sp|P01024|CO3_HUMAN/	161,R,Q/	1|0|	target	0	2.33896	100
35492	KashinaA-20-L146-562-4hr-QEP.67552.67552.2.1.dta	67552	1330.72	2	0.00010926	LEK	LNMGITDLQGLR	LYV	1330.71	0.00226	9.42438	0.00669618		3	sp|P0C0L5|CO4B_HUMAN/sp|P0C0L4|CO4A_HUMAN/sp|P0C0L4-2|CO4A_HUMAN/tr|A0A0G2JL54|A0A0G2JL54_HUMAN/tr|A0A140TA29|A0A140TA29_HUMAN/tr|A0A140TA49|A0A140TA49_HUMAN/tr|A0A140TA32|A0A140TA32_HUMAN/tr|A0A140TA44|A0A140TA44_HUMAN/tr|A0A0G2JPR0|A0A0G2JPR0_HUMAN/tr|F5GXS0|F5GXS0_HUMAN/	325,K,L/325,K,L/325,K,L/325,K,L/325,K,L/325,K,L/325,K,L/325,K,L/325,K,L/325,K,L/	1|	target	0	-3.6981	4
35493	KashinaA-20-L146-562-4hr-QEP.123419.123419.3.0.dta	123419	2552.34	3	0.00010926	SAM	QHQTVLELTETGVEAAAASAISVAR	TLL	2552.33	0.00628	10.3289	0.00669757		1	sp|P05155|IC1_HUMAN/sp|P05155-2|IC1_HUMAN/sp|P05155-3|IC1_HUMAN/tr|E9PGN7|E9PGN7_HUMAN/tr|H9KV48|H9KV48_HUMAN/	441,M,T/389,M,T/446,M,T/484,M,T/404,M,T/	1|	target	0	-2.04164	4
35494	KashinaA-20-L146-562-4hr-QEP.27231.27231.2.0.dta	27231	1525.76	2	0.00010926	PER	FSGSNSGNTATLTIS	RVE	1525.76	0.001419	14.0142	0.00669917	15,Ser->Arg[S];	2	sp|P80748|LV321_HUMAN/sp|P01715|LV301_HUMAN/sp|A0A075B6K5|LV39_HUMAN/	79,R,R/79,R,G/79,R,R/	1|0|	target	0	0.610182	32
35495	KashinaA-20-L146-562-4hr-QEP.38629.38629.2.0.dta	38629	1993.89	2	0.00010926	PIR	NSVDELNNNVEAVSQTSSS	SFQ	1993.89	-0.007748	12.4386	0.0066997		2	sp|P02675|FIBB_HUMAN/	124,R,S/	1|	target	0	-5.05876	68
35496	KashinaA-20-L146-562-4hr-QEP.80107.80107.2.1.dta	80107	1747.89	2	0.00010926	SAK	IEGNLIFDPNNYLPK	ESM	1747.89	-0.001105	10.0903	0.00670023	10,Deamidated[N];	3	sp|P04114|APOB_HUMAN/tr|A8MUN2|A8MUN2_HUMAN/	654,K,E/654,K,E/	1|0|	target	0	0.873718	36
35497	KashinaA-20-L146-562-4hr-QEP.98167.98167.2.0.dta	98167	1891.88	2	0.00010926	AKR	LYGSEAFATDFQDSAAAK	KLI	1891.87	0.008596	10.9782	0.00670157		3	sp|P01011|AACT_HUMAN/sp|P01011-2|AACT_HUMAN/tr|G3V595|G3V595_HUMAN/	159,R,K/159,R,K/159,R,K/	1|	target	0	0.510683	68
35498	KashinaA-20-L146-562-4hr-QEP.67230.67230.2.0.dta	67230	1483.8	2	0.00010926	LIK	MKPVPDLVPGNFK	SQL	1483.8	-0.001207	9.72108	0.0067025	0,Acetyl[AnyN-term];	3	sp|P02671|FIBA_HUMAN/sp|P02671-2|FIBA_HUMAN/	225,K,S/225,K,S/	1|0|	target	1	-2.264	32
35499	KashinaA-20-L146-562-4hr-QEP.98650.98650.3.0.dta	98650	3399.65	3	0.00010926	TPR	CIRVKTCSKSSIDIENGFISESQYTYALK	EKA	3399.64	0.006198	11.4897	0.00670303	1,2-succinyl[C];	3	sp|P08603|CFAH_HUMAN/	441,R,E/	1|0|	target	3	-0.482546	37
35500	KashinaA-20-L146-562-4hr-QEP.5288.5288.2.0.dta	5288	1266.52	2	0.00010926	VLR	GSSVIHCDADSK	WNP	1266.53	-0.001672	13.1906	0.00670356	7,Trioxidation[C];	3	sp|P04003|C4BPA_HUMAN/	274,R,W/	1|0|	target	0	-3.53199	36
35501	KashinaA-20-L146-562-4hr-QEP.103953.103953.4.1.dta	103953	3387.61	4	0.00010926	SYR	AGFGNQESEFWLGNENLHQLTLQGNWELR	VEL	3387.61	-0.001802	9.84148	0.00670443		3	sp|O75636|FCN3_HUMAN/sp|O75636-2|FCN3_HUMAN/	151,R,V/140,R,V/	1|	target	0	-0.45962	4
35502	KashinaA-20-L146-562-4hr-QEP.23368.23368.2.0.dta	23368	2098.95	2	0.00010926	FQK	EVSSCHCAPCQGNGVPVLK	GSR	2098.95	0.002983	12.7331	0.00670696	5,Carbamidomethyl[C];7,Carbamidomethyl[C];10,Carbamidomethyl[C];	3	sp|P07358|CO8B_HUMAN/tr|F5H7G1|F5H7G1_HUMAN/tr|F5GY80|F5GY80_HUMAN/	498,K,G/446,K,G/436,K,G/	1|0|0|0|	target	0	-0.203198	36
35503	KashinaA-20-L146-562-4hr-QEP.21370.21370.2.0.dta	21370	1547.72	2	0.00010926	KVK	AHYGGFTVQNEANK	YQI	1547.72	0.001325	10.8597	0.00670749	0,C+12[AnyN-term];	3	sp|P02675|FIBB_HUMAN/tr|D6REL8|D6REL8_HUMAN/	353,K,Y/134,K,Y/	1|0|	target	0	1.61482	36
35504	KashinaA-20-L146-562-4hr-QEP.96936.96936.4.1.dta	96936	3582.78	4	0.00010926	EGR	VPQIPFGSSVHIEPYTELYHYSTSVITSSSTR	EYT	3582.77	0.000758	10.6941	0.00670903		3	sp|P14543|NID1_HUMAN/sp|P14543-2|NID1_HUMAN/	555,R,E/555,R,E/	1|	target	0	0.573188	4
35505	KashinaA-20-L146-562-4hr-QEP.127517.127517.3.1.dta	127517	2265.05	3	0.00010926	TGK	TFPGFFSPMLGEFVSETESR	GSE	2265.05	-0.004296	11.4029	0.00670996		3	sp|P02671|FIBA_HUMAN/sp|P02671-2|FIBA_HUMAN/	527,K,G/527,K,G/	1|	target	0	-1.32652	4
35506	KashinaA-20-L146-562-4hr-QEP.112688.112688.2.0.dta	112688	1875.99	2	0.00010926	LQK	ATFQTPDFIVPLTDLR	IPS	1875.99	0.000342	10.1657	0.00671089	0,Acetyl[AnyN-term];	3	sp|P04114|APOB_HUMAN/	2609,K,I/	1|0|	target	0	-0.481317	36
35507	KashinaA-20-L146-562-4hr-QEP.37634.37634.2.4.dta	37634	1091.59	2	0.00010926	KGK	MNTVIAALSR	DTI	1091.59	-0.000487	11.1799	0.00671142	1,Oxidation[M];	3	sp|P08185|CBG_HUMAN/	272,K,D/	1|0|	target	0	-0.942809	32
35508	KashinaA-20-L146-562-4hr-QEP.28291.28291.2.0.dta	28291	1457.74	2	0.00010926	MVL	QLQQGDQVWVEK	DPK	1457.74	-0.000871	10.5972	0.00671202		1	sp|P02745|C1QA_HUMAN/tr|X6RLJ0|X6RLJ0_HUMAN/	207,L,D/207,L,D/	1|	target	0	-5.67596	0
35509	KashinaA-20-L146-562-4hr-QEP.100970.100970.2.0.dta	100970	2310.1	2	0.00010926	SAF	AVHDLEEDTWYATGILSFDK	SCA	2310.09	0.01165	15.3276	0.00671269		1	sp|P00738|HPT_HUMAN/sp|P00738-2|HPT_HUMAN/tr|A0A087WU08|A0A087WU08_HUMAN/tr|J3QLC9|J3QLC9_HUMAN/tr|A0A0C4DGL8|A0A0C4DGL8_HUMAN/tr|J3QR68|J3QR68_HUMAN/tr|H0Y300|H0Y300_HUMAN/	359,F,S/300,F,S/234,F,S/318,F,S/300,F,S/357,F,S/395,F,S/	1|	target	0	-3.04966	68
35510	KashinaA-20-L146-562-4hr-QEP.108386.108386.2.0.dta	108386	1697.84	2	0.00010926	VPK	SSSNEEVMFLTVQVK	GPT	1697.84	0.003417	9.65643	0.00671289		3	sp|P01023|A2MG_HUMAN/tr|F8W7L3|F8W7L3_HUMAN/	93,K,G/93,K,G/	1|	target	0	-3.22583	4
35511	KashinaA-20-L146-562-4hr-QEP.23501.23501.2.0.dta	23501	1150.62	2	0.00010926	LQR	YLQGSSVQLR	SLR	1150.62	0.001587	8.86642	0.00671289		3	sp|Q6EMK4|VASN_HUMAN/	482,R,S/	1|	target	0	-0.136357	0
35512	KashinaA-20-L146-562-4hr-QEP.36159.36159.2.3.dta	36159	1384.61	2	0.00010926	SQG	VNDNEEGFFSAR	GHR	1384.61	0.001023	12.2389	0.00671289		1	sp|P02675|FIBB_HUMAN/	32,G,G/	1|	target	0	1.75749	0
35513	KashinaA-20-L146-562-4hr-QEP.8486.8486.3.0.dta	8486	1272.64	3	0.00010926	HAK	ATEHLSTLSEK	AKP	1272.64	-0.001023	10.9708	0.00671296	4,Carbamidomethyl[H];	3	sp|P02647|APOA1_HUMAN/tr|F8W696|F8W696_HUMAN/	219,K,A/197,K,A/	1|0|	target	0	-0.645026	32
35514	KashinaA-20-L146-562-4hr-QEP.25392.25392.2.2.dta	25392	1724.68	2	0.00010926	SAV	GEASICEDDWNSGER	FTC	1724.68	0.003375	11.672	0.00671382	6,Carbamidomethyl[C];	1	sp|P01871|IGHM_HUMAN/sp|P01871-2|IGHM_HUMAN/	285,V,F/285,V,F/	1|0|	target	0	4.13732	36
35515	KashinaA-20-L146-562-4hr-QEP.87384.87384.2.0.dta	87384	1197.72	2	0.00010926	LQR	ELLALIQLER	EFQ	1197.72	0.00271	9.42857	0.00671402		3	sp|Q16610|ECM1_HUMAN/sp|Q16610-4|ECM1_HUMAN/	333,R,E/360,R,E/	1|	target	0	-1.35407	0
35516	KashinaA-20-L146-562-4hr-QEP.10937.10937.2.0.dta	10937	1995.83	2	0.00010926	SPR	NPSSAGSWNSGSSGPGSTGNR	NPG	1995.84	-0.004852	13.755	0.00671416	8,Dioxidation[W];	3	sp|P02671|FIBA_HUMAN/sp|P02671-2|FIBA_HUMAN/	287,R,N/287,R,N/	1|0|	target	0	-3.45	36
35517	KashinaA-20-L146-562-4hr-QEP.46632.46632.3.0.dta	46632	1211.65	3	0.00010926	THR	IHWESASLLR	SEE	1211.65	-0.00067	10.6497	0.00671483		3	sp|P01024|CO3_HUMAN/tr|M0QYC8|M0QYC8_HUMAN/	1310,R,S/4,R,S/	1|	target	0	-2.96576	4
35518	KashinaA-20-L146-562-4hr-QEP.46887.46887.2.0.dta	46887	1364.62	2	0.00010926	FDK	SCAVAEYGVYVK	VTS	1364.62	-0.002115	11.8912	0.00671729	2,DeStreak[C];	3	sp|P00738|HPT_HUMAN/sp|P00738-2|HPT_HUMAN/sp|P00739|HPTR_HUMAN/sp|P00739-2|HPTR_HUMAN/tr|A0A087WU08|A0A087WU08_HUMAN/tr|J3QLC9|J3QLC9_HUMAN/tr|A0A0C4DGL8|A0A0C4DGL8_HUMAN/tr|A0A0A0MRD9|A0A0A0MRD9_HUMAN/tr|J3QR68|J3QR68_HUMAN/tr|H0Y300|H0Y300_HUMAN/	379,K,V/320,K,V/321,K,V/358,K,V/254,K,V/338,K,V/320,K,V/254,K,V/377,K,V/415,K,V/	1|0|	target	0	0.099264	32
35519	KashinaA-20-L146-562-4hr-QEP.69323.69323.3.0.dta	69323	1392.76	3	0.00010926	GLK	KLSFYYLIMAK	GGI	1392.76	-2.2e-05	12.5062	0.00671749	9,Oxidation[M];	3	sp|P01023|A2MG_HUMAN/tr|H0YFH1|H0YFH1_HUMAN/	491,K,G/9,K,G/	1|0|	target	1	-0.377105	36
35520	KashinaA-20-L146-562-4hr-QEP.92484.92484.3.0.dta	92484	1994.03	3	0.00010926	YGK	KVEGTAFVIFGIQDGEQR	ISL	1994.03	-0.003835	10.9474	0.00671749		3	sp|P01024|CO3_HUMAN/	263,K,I/	1|	target	1	-1.98738	4
35521	KashinaA-20-L146-562-4hr-QEP.33000.33000.2.0.dta	33000	1053.52	2	0.00010926	SPK	VDFTLSSER	DFA	1053.52	0.001195	8.75819	0.00671776		3	sp|P0C0L5|CO4B_HUMAN/sp|P0C0L4|CO4A_HUMAN/sp|P0C0L4-2|CO4A_HUMAN/tr|A0A0G2JL54|A0A0G2JL54_HUMAN/tr|A0A140TA29|A0A140TA29_HUMAN/tr|A0A140TA49|A0A140TA49_HUMAN/tr|A0A140TA32|A0A140TA32_HUMAN/tr|A0A140TA44|A0A140TA44_HUMAN/tr|A0A0G2JPR0|A0A0G2JPR0_HUMAN/tr|F5GXS0|F5GXS0_HUMAN/	71,K,D/71,K,D/71,K,D/71,K,D/71,K,D/71,K,D/71,K,D/71,K,D/71,K,D/71,K,D/	1|	target	0	-0.692516	0
35522	KashinaA-20-L146-562-4hr-QEP.43660.43660.2.0.dta	43660	1079.57	2	0.00010926	LEK	NYNLVESLK	LMG	1079.57	-0.00138	9.88569	0.00671896		3	sp|P05546|HEP2_HUMAN/	401,K,L/	1|	target	0	-4.41249	0
35523	KashinaA-20-L146-562-4hr-QEP.71798.71798.2.0.dta	71798	1204.71	2	0.00010926	HCK	KLSSWVLLMK	YLG	1204.71	0.000871	10.3564	0.0067191		3	sp|P01009|A1AT_HUMAN/sp|P01009-2|A1AT_HUMAN/sp|P01009-3|A1AT_HUMAN/tr|A0A0G2JRN3|A0A0G2JRN3_HUMAN/tr|A0A024R6I7|A0A024R6I7_HUMAN/	257,K,Y/257,K,Y/257,K,Y/257,K,Y/257,K,Y/	1|	target	1	-4.01988	0
35524	KashinaA-20-L146-562-4hr-QEP.121401.121401.2.0.dta	121401	2054.86	2	0.00010926	IDK	GQELCADYSENTFTEYK	KKL	2054.86	-0.001069	10.3127	0.00671916	5,Carbamidomethyl[C];	3	sp|P02774|VTDB_HUMAN/sp|P02774-2|VTDB_HUMAN/sp|P02774-3|VTDB_HUMAN/tr|D6RF35|D6RF35_HUMAN/	402,K,K/280,K,K/421,K,K/402,K,K/	1|0|	target	0	-1.2891	36
35525	KashinaA-20-L146-562-4hr-QEP.50187.50187.3.0.dta	50187	1650.94	3	0.00010926	SVL	QVVNLPIVERPVCK	DST	1650.94	0.002592	11.7691	0.00672257	13,Carbamidomethyl[C];	1	sp|P00734|THRB_HUMAN/tr|E9PIT3|E9PIT3_HUMAN/	523,L,D/484,L,D/	1|0|	target	1	0.159258	36
35526	KashinaA-20-L146-562-4hr-QEP.79607.79607.3.0.dta	79607	2150.94	3	0.00010926	NYR	ECDTDGWTNDIPICEVVK	CLP	2150.94	0.000929	10.5174	0.00672818	2,Carbamidomethyl[C];14,Carbamidomethyl[C];	3	sp|P08603|CFAH_HUMAN/sp|P08603-2|CFAH_HUMAN/tr|A0A0D9SG88|A0A0D9SG88_HUMAN/	127,R,C/127,R,C/127,R,C/	1|0|0|	target	0	-0.252059	36
35527	KashinaA-20-L146-562-4hr-QEP.74834.74834.2.0.dta	74834	1110.6	2	0.00010926	LPK	LSITGTYDLK	SVL	1110.6	0.000484	8.08569	0.00672838		3	sp|P01009|A1AT_HUMAN/sp|P01009-2|A1AT_HUMAN/tr|A0A0G2JRN3|A0A0G2JRN3_HUMAN/tr|A0A024R6I7|A0A024R6I7_HUMAN/	314,K,S/314,K,S/314,K,S/314,K,S/	1|	target	0	-1.59501	0
35528	KashinaA-20-L146-562-4hr-QEP.52872.52872.2.0.dta	52872	1337.72	2	0.00010926	LKK	FYNQVSTPLLR	NVQ	1337.72	0.00076	11.2635	0.00672871		3	sp|P19823|ITIH2_HUMAN/tr|Q5T985|Q5T985_HUMAN/	488,K,N/477,K,N/	1|	target	0	0.014812	4
35529	KashinaA-20-L146-562-4hr-QEP.84846.84846.2.0.dta	84846	2266.09	2	0.00010926	CSK	SSIDIENGFISESQYTYALK	EKA	2266.08	0.010733	12.1857	0.00672905	7,Deamidated[N];	3	sp|P08603|CFAH_HUMAN/	450,K,E/	1|0|	target	0	-2.91806	100
35530	KashinaA-20-L146-562-4hr-QEP.123979.123979.2.0.dta	123979	1345.65	2	0.00010926	FDK	SCAVAEYGVYVK	VTS	1345.65	0.000561	8.85837	0.00672938	2,Carbamidomethyl[C];	3	sp|P00738|HPT_HUMAN/sp|P00738-2|HPT_HUMAN/sp|P00739|HPTR_HUMAN/sp|P00739-2|HPTR_HUMAN/tr|A0A087WU08|A0A087WU08_HUMAN/tr|J3QLC9|J3QLC9_HUMAN/tr|A0A0C4DGL8|A0A0C4DGL8_HUMAN/tr|A0A0A0MRD9|A0A0A0MRD9_HUMAN/tr|J3QR68|J3QR68_HUMAN/tr|H0Y300|H0Y300_HUMAN/	379,K,V/320,K,V/321,K,V/358,K,V/254,K,V/338,K,V/320,K,V/254,K,V/377,K,V/415,K,V/	1|0|	target	0	0.649998	36
35531	KashinaA-20-L146-562-4hr-QEP.104063.104063.5.1.dta	104063	3338.48	5	0.00010926	KDR	SPCYGYQWVSEEHEEAHHTAYLVFSPSK	SFV	3338.48	-0.001765	11.6238	0.00672985	3,Carbamidomethyl[C];	3	sp|P01023|A2MG_HUMAN/	428,R,S/	1|0|	target	0	1.97441	36
35532	KashinaA-20-L146-562-4hr-QEP.67933.67933.2.0.dta	67933	1490.69	2	0.00010926	RVR	GGEGTGYFVDFSVR	NCP	1490.69	0.000846	10.1959	0.00673032		3	sp|P04196|HRG_HUMAN/	187,R,N/	1|	target	0	-0.208152	4
35533	KashinaA-20-L146-562-4hr-QEP.41726.41726.4.0.dta	41726	2102.1	4	0.00010926	DEG	KLQHLENELTHDIITK	FLE	2102.1	-0.002315	11.6579	0.00673105	0,AccQTag[AnyN-term];	1	sp|P01009|A1AT_HUMAN/sp|P01009-2|A1AT_HUMAN/sp|P01009-3|A1AT_HUMAN/tr|A0A0G2JRN3|A0A0G2JRN3_HUMAN/tr|A0A024R6I7|A0A024R6I7_HUMAN/	282,G,F/282,G,F/282,G,F/282,G,F/282,G,F/	1|0|	target	1	1.60992	32
35534	KashinaA-20-L146-562-4hr-QEP.59696.59696.3.2.dta	59696	1901.91	3	0.00010926	DDR	YYTAINFVATPDEQNR	DLD	1901.9	0.010274	10.9683	0.00673313		3	sp|O75882|ATRN_HUMAN/sp|O75882-2|ATRN_HUMAN/sp|O75882-3|ATRN_HUMAN/	1175,R,D/1175,R,D/1101,R,D/	1|	target	0	-1.19789	68
35535	KashinaA-20-L146-562-4hr-QEP.38379.38379.3.1.dta	38379	1556.75	3	0.00010926	HSE	AFTVNFGDTEEAKK	QIN	1556.76	-0.004188	10.6709	0.00673333		1	sp|P01009|A1AT_HUMAN/sp|P01009-2|A1AT_HUMAN/sp|P01009-3|A1AT_HUMAN/tr|A0A0G2JRN3|A0A0G2JRN3_HUMAN/tr|G3V2B9|G3V2B9_HUMAN/tr|A0A024R6I7|A0A024R6I7_HUMAN/	165,E,Q/165,E,Q/165,E,Q/165,E,Q/79,E,Q/165,E,Q/	1|	target	1	-1.16074	0
35536	KashinaA-20-L146-562-4hr-QEP.49066.49066.2.0.dta	49066	1177.6	2	0.00010926	VAR	VLTPDAFVCR	TIC	1177.6	-0.000124	8.71257	0.0067342	9,Carbamidomethyl[C];	3	sp|P03952|KLKB1_HUMAN/tr|H0YAC1|H0YAC1_HUMAN/tr|E9PBC5|E9PBC5_HUMAN/	218,R,T/266,R,T/180,R,T/	1|0|	target	0	-2.29936	32
35537	KashinaA-20-L146-562-4hr-QEP.21193.21193.2.0.dta	21193	960.512	2	0.00010926	TSK	ADLSGITGAR	NLA	960.511	0.001619	9.01055	0.00673553		3	sp|P01011|AACT_HUMAN/tr|G3V3A0|G3V3A0_HUMAN/	340,K,N/122,K,N/	1|	target	0	2.43342	0
35538	KashinaA-20-L146-562-4hr-QEP.127037.127037.3.0.dta	127037	3574.88	3	0.00010926	LSK	SGNTFRPEVHLLPPPSEELALNELVTLTCLAR	GFS	3574.86	0.018741	9.99643	0.00673741	3,Deamidated[N];29,Carbamidomethyl[C];	3	sp|P01876|IGHA1_HUMAN/sp|P01877|IGHA2_HUMAN/tr|A0A286YEY1|A0A286YEY1_HUMAN/tr|A0A0G2JMB2|A0A0G2JMB2_HUMAN/tr|A0A286YEY5|A0A286YEY5_HUMAN/	221,K,G/208,K,G/221,K,G/208,K,G/208,K,G/	1|0|0|	target	1	2.21265	101
35539	KashinaA-20-L146-562-4hr-QEP.40905.40905.3.0.dta	40905	1419.71	3	0.00010926	VVK	KSASDLTWDNLK	GKK	1419.71	0.002212	13.6796	0.00673761	0,Acetyl[AnyN-term];	3	sp|P02787|TRFE_HUMAN/tr|H7C5E8|H7C5E8_HUMAN/	452,K,G/9,K,G/	1|0|	target	1	-0.803638	36
35540	KashinaA-20-L146-562-4hr-QEP.39983.39983.2.2.dta	39983	1580.76	2	0.00010926	FNK	SGSSTASWIQNVDTK	YQI	1580.76	0.000769	9.12802	0.00674008		3	sp|P04114|APOB_HUMAN/	2240,K,Y/	1|	target	0	2.20748	4
35541	KashinaA-20-L146-562-4hr-QEP.17960.17960.4.0.dta	17960	1598.84	4	0.00010926	EYK	DCHLAQVPSHTVVAR	SMG	1598.84	0.001838	12.4603	0.00674397	2,Cys->Dha[C];	3	sp|P02787|TRFE_HUMAN/	258,K,S/	1|0|	target	0	-1.79761	36
35542	KashinaA-20-L146-562-4hr-QEP.117021.117021.2.0.dta	117021	1360.8	2	0.00010926	ALL	EIPLTVTHPVVR	NAL	1360.79	0.008993	10.1905	0.00674591		1	sp|P01023|A2MG_HUMAN/	1110,L,N/	1|	target	0	0.389136	64
35543	KashinaA-20-L146-562-4hr-QEP.76981.76981.4.1.dta	76981	1986.99	4	0.00010926	YQK	NNKDSHSLTTNIMEILR	GDF	1986.99	1.1e-05	12.5353	0.00674671	2,Deamidated[N];	3	sp|P02671|FIBA_HUMAN/sp|P02671-2|FIBA_HUMAN/tr|A0A087WUA0|A0A087WUA0_HUMAN/	97,K,G/97,K,G/97,K,G/	1|0|	target	1	-1.66589	36
35544	KashinaA-20-L146-562-4hr-QEP.102917.102917.2.0.dta	102917	1587.68	2	0.00010926	IQK	LESDVSAQMEYCR	TPC	1587.68	0.006477	9.94041	0.00674732	12,Carbamidomethyl[C];	3	sp|P02675|FIBB_HUMAN/	211,K,T/	1|0|	target	0	3.12989	100
35545	KashinaA-20-L146-562-4hr-QEP.132166.132166.3.0.dta	132166	3282.65	3	0.00010926	PVK	QDSLSSQNQLGVLPLSWDIPELVNMGQWK	IRA	3282.65	0.00216	9.77489	0.00674772		3	sp|P01024|CO3_HUMAN/	176,K,I/	1|	target	0	-6.409	4
35546	KashinaA-20-L146-562-4hr-QEP.62345.62345.2.0.dta	62345	1218.64	2	0.00010926	ILK	LFLSYDYAVK	KPW	1218.64	0.000855	9.40369	0.00674812		3	sp|Q9UHG3|PCYOX_HUMAN/sp|Q9UHG3-2|PCYOX_HUMAN/	420,K,K/343,K,K/	1|	target	0	-1.0011	0
35547	KashinaA-20-L146-562-4hr-QEP.84267.84267.2.0.dta	84267	1864.86	2	0.00010926	SAF	AVHDLEEDTWYATGIL	SFD	1864.86	-0.000444	15.6319	0.00675013	10,Dioxidation[W];	0	sp|P00738|HPT_HUMAN/sp|P00738-2|HPT_HUMAN/tr|A0A087WU08|A0A087WU08_HUMAN/tr|J3QLC9|J3QLC9_HUMAN/tr|A0A0C4DGL8|A0A0C4DGL8_HUMAN/tr|J3QR68|J3QR68_HUMAN/tr|H0Y300|H0Y300_HUMAN/	359,F,S/300,F,S/234,F,S/318,F,S/300,F,S/357,F,S/395,F,S/	1|0|	target	0	-1.53721	36
35548	KashinaA-20-L146-562-4hr-QEP.91588.91588.2.0.dta	91588	2083.01	2	0.00010926	EWK	AGAFCLSEDAGLGISSTASLR	AFQ	2083.01	-0.002722	10.7884	0.00675074	5,Carbamidomethyl[C];	3	sp|P20742|PZP_HUMAN/sp|P20742-2|PZP_HUMAN/sp|P01023|A2MG_HUMAN/	772,K,A/641,K,A/766,K,A/	1|0|	target	0	-3.03907	36
35549	KashinaA-20-L146-562-4hr-QEP.30229.30229.2.0.dta	30229	2135.96	2	0.00010926	QWK	VDNALQSGNSQESVTEQDSK	DST	2135.97	-0.007527	11.3248	0.00675235		3	sp|P01834|IGKC_HUMAN/tr|A0A5H1ZRQ3|A0A5H1ZRQ3_HUMAN/	42,K,D/42,K,D/	1|	target	0	-1.47066	68
35550	KashinaA-20-L146-562-4hr-QEP.50502.50502.2.0.dta	50502	2384.04	2	0.00010926	FYK	DLTSLGHNENQQGSFSSQGGSSF	SVP	2384.04	0.005767	13.324	0.00675248		2	sp|P13671|CO6_HUMAN/	256,K,S/	1|	target	0	1.26559	4
35551	KashinaA-20-L146-562-4hr-QEP.5915.5915.2.0.dta	5915	1307.47	2	0.00010926	YQS	CCTDYTAECK	PQV	1307.47	0.000967	11.8497	0.00675322	1,Carbamidomethyl[C];2,Carbamidomethyl[C];9,Carbamidomethyl[C];	1	sp|P04004|VTNC_HUMAN/tr|F5GX75|F5GX75_HUMAN/	49,S,P/49,S,P/	1|0|0|0|	target	0	1.23909	32
35552	KashinaA-20-L146-562-4hr-QEP.19531.19531.2.0.dta	19531	925.446	2	0.00010926	TAK	GMALFGEGK	AEF	925.445	0.001676	11.5294	0.0067549	2,Oxidation[M];	3	sp|P04114|APOB_HUMAN/	3005,K,A/	1|0|	target	0	0.624563	32
35553	KashinaA-20-L146-562-4hr-QEP.131354.131354.5.2.dta	131354	3717.76	5	0.00010926	FPR	TPGIWLLHCHVTDHIHAGMETTYTVLQNEDTK	SG_	3717.78	-0.018155	12.0382	0.00675644	9,Carbamidomethyl[C];	3	sp|P00450|CERU_HUMAN/	1031,R,S/	1|0|	target	0	-2.25161	100
35554	KashinaA-20-L146-562-4hr-QEP.119223.119223.2.0.dta	119223	1345.65	2	0.00010926	FDK	SCAVAEYGVYVK	VTS	1345.65	0.000208	11.1883	0.00675845	2,Carbamidomethyl[C];	3	sp|P00738|HPT_HUMAN/sp|P00738-2|HPT_HUMAN/sp|P00739|HPTR_HUMAN/sp|P00739-2|HPTR_HUMAN/tr|A0A087WU08|A0A087WU08_HUMAN/tr|J3QLC9|J3QLC9_HUMAN/tr|A0A0C4DGL8|A0A0C4DGL8_HUMAN/tr|A0A0A0MRD9|A0A0A0MRD9_HUMAN/tr|J3QR68|J3QR68_HUMAN/tr|H0Y300|H0Y300_HUMAN/	379,K,V/320,K,V/321,K,V/358,K,V/254,K,V/338,K,V/320,K,V/254,K,V/377,K,V/415,K,V/	1|0|	target	0	-5.17613	36
35555	KashinaA-20-L146-562-4hr-QEP.73946.73946.3.0.dta	73946	1503.76	3	0.00010926	TPR	VCPFAGILENGAVR	YTT	1503.76	0.000585	10.9113	0.00675959	2,Carbamidomethyl[C];10,Deamidated[N];	3	sp|P02749|APOH_HUMAN/tr|J3QRN2|J3QRN2_HUMAN/tr|J3QLI0|J3QLI0_HUMAN/	82,R,Y/82,R,Y/22,R,Y/	1|0|0|	target	0	-0.99351	36
35556	KashinaA-20-L146-562-4hr-QEP.135899.135899.3.0.dta	135899	2127.09	3	0.00010926	LEK	HQLYIDETVNSNIPTNLR	VLR	2127.08	0.009608	12.1935	0.0067606		3	sp|P02675|FIBB_HUMAN/	178,K,V/	1|	target	0	-0.209338	68
35557	KashinaA-20-L146-562-4hr-QEP.82114.82114.3.0.dta	82114	2025.93	3	0.00010926	YMR	CSPHLVLSALTSDNHGATY	AFS	2025.93	-0.007617	15.9485	0.00676188	0,Pyro-carbamidomethyl[AnyN-termC];	2	sp|P02790|HEMO_HUMAN/	256,R,A/	1|0|	target	0	-0.383472	100
35558	KashinaA-20-L146-562-4hr-QEP.7538.7538.3.0.dta	7538	2082.94	3	0.00010926	PEK	KATEDEGSEQKIPEATNR	RVW	2082.93	0.004546	15.8752	0.00676315	8,Phospho[S];	3	sp|P01008|ANT3_HUMAN/tr|Q8TCE1|Q8TCE1_HUMAN/	60,K,R/60,K,R/	1|0|	target	2	0.166896	36
35559	KashinaA-20-L146-562-4hr-QEP.66548.66548.2.0.dta	66548	1873.96	2	0.00010926	ALR	AVDQSVLLMKPDAELSAS	SVY	1873.96	0.004715	15.2703	0.00676342		2	sp|P01023|A2MG_HUMAN/	598,R,S/	1|	target	1	-0.712215	4
35560	KashinaA-20-L146-562-4hr-QEP.52551.52551.2.0.dta	52551	1099.58	2	0.00010926	NGR	QTVSWAVTPK	SLG	1099.58	-0.000223	10.5613	0.00676349	0,Gln->pyro-Glu[AnyN-termQ];	3	sp|P01023|A2MG_HUMAN/	853,R,S/	1|0|	target	0	-0.229851	36
35561	KashinaA-20-L146-562-4hr-QEP.21830.21830.3.0.dta	21830	1228.67	3	0.00010926	GAK	IPKPEASFSPR	RGW	1228.67	0.001003	7.70631	0.00676382		3	sp|Q14624|ITIH4_HUMAN/	633,K,R/	1|	target	1	-3.1346	1
35562	KashinaA-20-L146-562-4hr-QEP.90644.90644.2.0.dta	90644	2291.14	2	0.00010926	FHK	AFLEVNEEGSEAAASTAVVIAGR	SLN	2291.15	-0.012482	10.2214	0.00676443		3	sp|P01008|ANT3_HUMAN/tr|Q8TCE1|Q8TCE1_HUMAN/	402,K,S/197,K,S/	1|	target	0	-1.74233	68
35563	KashinaA-20-L146-562-4hr-QEP.64765.64765.3.0.dta	64765	1697.91	3	0.00010926	PQY	MVLVPSLLHTETTEK	GCV	1697.91	-0.000656	10.6838	0.0067647		1	sp|P01023|A2MG_HUMAN/tr|F8W7L3|F8W7L3_HUMAN/tr|F5H1E8|F5H1E8_HUMAN/	31,Y,G/31,Y,G/31,Y,G/	1|	target	0	-1.77269	4
35564	KashinaA-20-L146-562-4hr-QEP.103233.103233.3.0.dta	103233	1840.92	3	0.00010926	EPK	AHTSFQISLSVSYTGSR	SAS	1840.92	-0.00275	9.81463	0.00676544		3	sp|P01023|A2MG_HUMAN/	1356,K,S/	1|	target	0	-1.72581	4
35565	KashinaA-20-L146-562-4hr-QEP.73234.73234.2.0.dta	73234	1586.96	2	0.00010926	TIA	LLEIPLTVTHPVVR	NAL	1586.96	-0.000306	10.6406	0.00676564		1	sp|P01023|A2MG_HUMAN/	1108,A,N/	1|	target	0	-1.34492	4
35566	KashinaA-20-L146-562-4hr-QEP.62640.62640.2.0.dta	62640	1910.01	2	0.00010926	VQC	EVQLVESGGGLVQPGGSLR	LSC	1910	0.012315	10.6098	0.00676712	0,Formyl[AnyN-term];	3	sp|A0A0B4J1Y9|HV372_HUMAN/sp|P01766|HV313_HUMAN/sp|A0A0B4J1X5|HV374_HUMAN/sp|A0A0J9YX35|HV64D_HUMAN/sp|P01764|HV323_HUMAN/sp|P01763|HV348_HUMAN/sp|A0A0C4DH35|HV335_HUMAN/sp|P01780|HV307_HUMAN/sp|A0A0C4DH30|HV316_HUMAN/tr|A0A075B7F1|A0A075B7F1_HUMAN/tr|S4R3C0|S4R3C0_HUMAN/tr|S4R460|S4R460_HUMAN/tr|A0A075B7D8|A0A075B7D8_HUMAN/tr|A0A075B7E8|A0A075B7E8_HUMAN/tr|A0A0B4J2B5|A0A0B4J2B5_HUMAN/tr|A0A4W8ZXM2|A0A4W8ZXM2_HUMAN/	19,C,L/19,C,L/19,C,L/19,C,L/19,C,L/19,C,L/19,C,L/19,C,L/19,C,L/19,C,L/19,C,L/0,-,L/19,C,L/19,C,L/0,-,L/0,-,L/	1|0|	target	0	1.23809	100
35567	KashinaA-20-L146-562-4hr-QEP.112508.112508.2.0.dta	112508	2126.03	2	0.00010926	CIR	AIAANEADAVTLDAGLVYDAY	LAP	2126.03	0.001555	14.3873	0.00676806		2	sp|P02787|TRFE_HUMAN/tr|C9JB55|C9JB55_HUMAN/tr|F8WCI6|F8WCI6_HUMAN/	69,R,L/25,R,L/69,R,L/	1|	target	0	1.01857	4
35568	KashinaA-20-L146-562-4hr-QEP.84679.84679.2.0.dta	84679	1843.79	2	0.00010926	NNR	WYQMGIVSWGEGCDR	DGK	1843.79	-0.001555	11.1446	0.0067694	13,Carbamidomethyl[C];	3	sp|P00734|THRB_HUMAN/tr|E9PIT3|E9PIT3_HUMAN/	581,R,D/542,R,D/	1|0|	target	0	-2.31563	36
35569	KashinaA-20-L146-562-4hr-QEP.85631.85631.3.0.dta	85631	2117.15	3	0.00010926	DDK	ESVPISDTIIPAVPPPTDLR	FTN	2117.15	-0.003358	11.0619	0.00677014		3	sp|P02751-1|FINC_HUMAN/sp|P02751-3|FINC_HUMAN/sp|P02751-4|FINC_HUMAN/sp|P02751-5|FINC_HUMAN/sp|P02751-6|FINC_HUMAN/sp|P02751-8|FINC_HUMAN/sp|P02751-9|FINC_HUMAN/sp|P02751-10|FINC_HUMAN/sp|P02751-14|FINC_HUMAN/sp|P02751-17|FINC_HUMAN/	1254,K,F/1254,K,F/1254,K,F/1254,K,F/1254,K,F/1254,K,F/1254,K,F/1254,K,F/1254,K,F/1254,K,F/	1|	target	0	-0.294975	4
35570	KashinaA-20-L146-562-4hr-QEP.90942.90942.3.0.dta	90942	1529.73	3	0.00010926	WGK	VGAHAGEYGAEALER	MFL	1529.73	0.000726	10.4103	0.00677061		3	sp|P69905|HBA_HUMAN/tr|A0A2R8Y7C0|A0A2R8Y7C0_HUMAN/	17,K,M/7,K,M/	1|	target	0	-5.30184	4
35571	KashinaA-20-L146-562-4hr-QEP.58500.58500.2.0.dta	58500	1725.87	2	0.00010926	SAM	QHQTVLELTETGVEAA	AAS	1725.87	0.001148	13.3783	0.00677203		0	sp|P05155|IC1_HUMAN/sp|P05155-2|IC1_HUMAN/sp|P05155-3|IC1_HUMAN/tr|E9PGN7|E9PGN7_HUMAN/tr|H9KV48|H9KV48_HUMAN/	441,M,A/389,M,A/446,M,A/484,M,A/404,M,A/	1|	target	0	-0.784267	4
35572	KashinaA-20-L146-562-4hr-QEP.23248.23248.2.0.dta	23248	1030.58	2	0.00010926	LLK	LSSPAVITDK	VIP	1030.58	-0.001231	9.57177	0.00677263		3	sp|P00747|PLMN_HUMAN/	670,K,V/	1|	target	0	-1.25791	0
35573	KashinaA-20-L146-562-4hr-QEP.100554.100554.2.0.dta	100554	2759.43	2	0.00010926	RTR	HVIILMTDGLHNMGGDPITVIDEIR	DLL	2759.42	0.010206	12.5873	0.00677297		3	sp|P00751|CFAB_HUMAN/sp|P00751-2|CFAB_HUMAN/tr|B4E1Z4|B4E1Z4_HUMAN/tr|E7ETN3|E7ETN3_HUMAN/tr|A0A0G2JH38|A0A0G2JH38_HUMAN/	381,R,D/381,R,D/883,R,D/732,R,D/381,R,D/	1|	target	0	-0.368261	68
35574	KashinaA-20-L146-562-4hr-QEP.55607.55607.2.0.dta	55607	1582.74	2	0.00010926	GLR	DASGVTFTWTPSSGK	SAV	1582.74	-0.001452	9.89194	0.00677377	0,Acetyl[AnyN-term];	3	sp|P01876|IGHA1_HUMAN/tr|A0A286YEY1|A0A286YEY1_HUMAN/	153,R,S/153,R,S/	1|0|	target	0	-0.127538	37
35575	KashinaA-20-L146-562-4hr-QEP.86329.86329.2.1.dta	86329	1235.69	2	0.00010926	RVK	DLATVYVDVLK	DSG	1235.69	-0.00043	9.9611	0.00677377		3	sp|P02647|APOA1_HUMAN/	36,K,D/	1|	target	0	0.725819	0
35576	KashinaA-20-L146-562-4hr-QEP.133153.133153.3.0.dta	133153	3424.61	3	0.00010926	MCK	GDSVVWYLFSAGNEADVHGIYFSGNTYLWR	GER	3424.59	0.018549	10.7184	0.00677391	13,Deamidated[N];	3	sp|P00450|CERU_HUMAN/tr|H7C5R1|H7C5R1_HUMAN/	638,K,G/421,K,G/	1|0|	target	0	-2.65248	100
35577	KashinaA-20-L146-562-4hr-QEP.68120.68120.2.1.dta	68120	1434.67	2	0.00010926	EGK	AEMADQAAAWLTR	QGS	1434.67	-0.000935	10.7513	0.00677465	6,Deamidated[Q];	3	sp|P0C0L5|CO4B_HUMAN/tr|A0A0G2JL54|A0A0G2JL54_HUMAN/tr|A0A3B3ISD7|A0A3B3ISD7_HUMAN/tr|A0A140TA29|A0A140TA29_HUMAN/tr|A0A140TA49|A0A140TA49_HUMAN/tr|A0A140TA32|A0A140TA32_HUMAN/tr|A0A140TA44|A0A140TA44_HUMAN/tr|A0A0G2JPR0|A0A0G2JPR0_HUMAN/tr|A0A3B3ISA6|A0A3B3ISA6_HUMAN/tr|F5GXS0|F5GXS0_HUMAN/	1278,K,Q/1278,K,Q/19,K,Q/1278,K,Q/1278,K,Q/1278,K,Q/1278,K,Q/1278,K,Q/847,K,Q/1278,K,Q/	1|0|	target	0	-1.18631	32
35578	KashinaA-20-L146-562-4hr-QEP.109360.109360.4.1.dta	109360	2483.3	4	0.00010926	YVR	VTASDPLDTLGSEGALSPGGVASLLR	LPR	2483.3	0.002316	11.4207	0.00677478		3	sp|P0C0L5|CO4B_HUMAN/sp|P0C0L4|CO4A_HUMAN/sp|P0C0L4-2|CO4A_HUMAN/tr|A0A0G2JL54|A0A0G2JL54_HUMAN/tr|A0A140TA29|A0A140TA29_HUMAN/tr|A0A140TA49|A0A140TA49_HUMAN/tr|A0A140TA32|A0A140TA32_HUMAN/tr|A0A140TA44|A0A140TA44_HUMAN/tr|A0A0G2JPR0|A0A0G2JPR0_HUMAN/tr|A0A3B3ISA6|A0A3B3ISA6_HUMAN/tr|F5GXS0|F5GXS0_HUMAN/	979,R,L/979,R,L/979,R,L/979,R,L/979,R,L/979,R,L/979,R,L/979,R,L/979,R,L/548,R,L/979,R,L/	1|	target	0	-0.679223	4
35579	KashinaA-20-L146-562-4hr-QEP.56491.56491.2.0.dta	56491	1280.72	2	0.00010926	TTK	TEVIPPLIENR	QSW	1280.72	0.002039	9.49114	0.00677613		3	sp|P04114|APOB_HUMAN/	949,K,Q/	1|	target	0	-0.492542	0
35580	KashinaA-20-L146-562-4hr-QEP.108002.108002.2.1.dta	108002	1910.07	2	0.00010926	VEK	VVLVSLQSGYLFIQTDK	TIY	1910.06	0.002677	12.405	0.00677754		3	sp|P01024|CO3_HUMAN/tr|M0R1Q1|M0R1Q1_HUMAN/	119,K,T/78,K,T/	1|	target	0	-2.15634	4
35581	KashinaA-20-L146-562-4hr-QEP.69512.69512.3.1.dta	69512	2057.95	3	0.00010926	VKK	LYHSEAFTVNFGDTEEAK	KQI	2057.94	0.001731	9.04502	0.00677768		3	sp|P01009|A1AT_HUMAN/sp|P01009-2|A1AT_HUMAN/sp|P01009-3|A1AT_HUMAN/tr|A0A0G2JRN3|A0A0G2JRN3_HUMAN/tr|G3V2B9|G3V2B9_HUMAN/tr|A0A024R6I7|A0A024R6I7_HUMAN/	160,K,K/160,K,K/160,K,K/160,K,K/74,K,K/160,K,K/	1|	target	0	-2.95735	4
35582	KashinaA-20-L146-562-4hr-QEP.66953.66953.3.0.dta	66953	1559.83	3	0.00010926	LML	SYNAITHLPAGIFR	DLE	1559.83	0.001195	10.8135	0.00677781		1	sp|P22792|CPN2_HUMAN/	320,L,D/	1|	target	0	-0.338116	4
35583	KashinaA-20-L146-562-4hr-QEP.87169.87169.3.0.dta	87169	1899.88	3	0.00010926	CEK	FSGQLNSHGCFYQQVK	TKV	1899.88	-0.002147	12.0817	0.00678037	10,Carbamidomethyl[C];	3	sp|P01023|A2MG_HUMAN/	289,K,T/	1|0|	target	0	0.347455	36
35584	KashinaA-20-L146-562-4hr-QEP.87434.87434.3.0.dta	87434	2886.46	3	0.00010926	KYN	ILPEKEEFPFALGVQTLPQTCDEPK	AHT	2886.46	0.002065	12.1391	0.00678037	21,Carbamidomethyl[C];	1	sp|P01023|A2MG_HUMAN/	1331,N,A/	1|0|	target	1	1.87784	36
35585	KashinaA-20-L146-562-4hr-QEP.74035.74035.2.0.dta	74035	1640.78	2	0.00010926	LER	CSAPDVHGSSILPGML	CAG	1640.78	0.001022	13.8945	0.00678051	1,Carbamidomethyl[C];	2	sp|P00748|FA12_HUMAN/	531,R,C/	1|0|	target	0	0.81289	36
35586	KashinaA-20-L146-562-4hr-QEP.4276.4276.3.0.dta	4276	1618.8	3	0.00010926	PVK	AGVETTTPSKQSNNK	YAA	1618.8	-0.001288	12.484	0.00678145	10,Carbamidomethyl[K](Gly[K]);	3	sp|P0DOY2|IGLC2_HUMAN/sp|P0DOY3|IGLC3_HUMAN/	50,K,Y/50,K,Y/	1|0|	target	1	3.10042	36
35587	KashinaA-20-L146-562-4hr-QEP.53409.53409.3.0.dta	53409	1282.73	3	0.00010926	VCR	KGEWVALNPLR	KCQ	1282.73	0.000775	11.3544	0.00678664		3	sp|P08603|CFAH_HUMAN/sp|P08603-2|CFAH_HUMAN/tr|Q5TFM2|Q5TFM2_HUMAN/tr|A0A0D9SG88|A0A0D9SG88_HUMAN/	67,R,K/67,R,K/67,R,K/67,R,K/	1|	target	1	-1.79362	4
35588	KashinaA-20-L146-562-4hr-QEP.50232.50232.3.0.dta	50232	1383.76	3	0.00010926	PMM	SLHHLTIPYFR	DEE	1383.75	0.003442	11.1912	0.00678859		3	sp|P01011|AACT_HUMAN/tr|G3V595|G3V595_HUMAN/tr|G3V3A0|G3V3A0_HUMAN/	244,M,D/244,M,D/26,M,D/	1|	target	0	0.347173	4
35589	KashinaA-20-L146-562-4hr-QEP.122355.122355.4.0.dta	122355	3122.71	4	0.00010926	YRR	VAEGTQVLELPFKGDDITMVLILPKPEK	SLA	3122.71	0.002519	13.0119	0.00678893	0,Acetyl[AnyN-term];	3	sp|P01008|ANT3_HUMAN/	294,R,S/	1|0|	target	2	-0.844478	36
35590	KashinaA-20-L146-562-4hr-QEP.11565.11565.3.0.dta	11565	1445.7	3	0.00010926	SVS	SVYEQHESTPLR	GRQ	1445.7	-0.000724	10.0214	0.00678933		1	sp|P02751|FINC_HUMAN/sp|P02751-1|FINC_HUMAN/sp|P02751-3|FINC_HUMAN/sp|P02751-4|FINC_HUMAN/sp|P02751-5|FINC_HUMAN/sp|P02751-6|FINC_HUMAN/sp|P02751-7|FINC_HUMAN/sp|P02751-8|FINC_HUMAN/sp|P02751-9|FINC_HUMAN/sp|P02751-10|FINC_HUMAN/sp|P02751-13|FINC_HUMAN/sp|P02751-14|FINC_HUMAN/sp|P02751-17|FINC_HUMAN/tr|H0Y7Z1|H0Y7Z1_HUMAN/	1430,S,G/1339,S,G/1339,S,G/1339,S,G/1339,S,G/1339,S,G/1430,S,G/1339,S,G/1339,S,G/1339,S,G/1430,S,G/1339,S,G/1339,S,G/146,S,G/	1|	target	0	-0.730358	0
35591	KashinaA-20-L146-562-4hr-QEP.30894.30894.2.0.dta	30894	1943.98	2	0.00010926	KTK	EAQPGQSQVSYQGLPVQK	TQT	1943.98	-0.001708	9.42965	0.00678974		3	sp|Q14766|LTBP1_HUMAN/sp|Q14766-2|LTBP1_HUMAN/sp|Q14766-3|LTBP1_HUMAN/sp|Q14766-4|LTBP1_HUMAN/sp|Q14766-5|LTBP1_HUMAN/tr|C9JD84|C9JD84_HUMAN/tr|E7EV71|E7EV71_HUMAN/	512,K,T/186,K,T/186,K,T/512,K,T/186,K,T/186,K,T/186,K,T/	1|	target	0	-0.077787	4
35592	KashinaA-20-L146-562-4hr-QEP.136392.136392.2.0.dta	136392	1436.76	2	0.00010926	MNK	NVVFVIDISGSMR	GQK	1436.76	0.004078	9.33891	0.00679061		3	sp|P19827|ITIH1_HUMAN/sp|P19827-2|ITIH1_HUMAN/sp|P19827-3|ITIH1_HUMAN/	291,K,G/149,K,G/3,K,G/	1|	target	0	-0.420786	4
35593	KashinaA-20-L146-562-4hr-QEP.104892.104892.2.0.dta	104892	1688.83	2	0.00010926	LIR	DVWGIEGPIDAAFTR	INC	1688.83	0.002814	12.2797	0.00679075	0,Acetyl[AnyN-term];	3	sp|P04004|VTNC_HUMAN/	197,R,I/	1|0|	target	0	0.793961	36
35594	KashinaA-20-L146-562-4hr-QEP.126129.126129.3.0.dta	126129	1529.74	3	0.00010926	WGK	VGAHAGEYGAEALER	MFL	1529.73	0.001734	10.1401	0.00679129		3	sp|P69905|HBA_HUMAN/tr|A0A2R8Y7C0|A0A2R8Y7C0_HUMAN/	17,K,M/7,K,M/	1|	target	0	-2.53662	4
35595	KashinaA-20-L146-562-4hr-QEP.54917.54917.3.1.dta	54917	2498.12	3	0.00010926	LLK	MGIQHAYSENADFSGLTEDNGLK	LSN	2498.11	0.007165	9.78519	0.00679203	10,Deamidated[N];	3	sp|P05543|THBG_HUMAN/	322,K,L/	1|0|	target	0	0.698732	36
35596	KashinaA-20-L146-562-4hr-QEP.47392.47392.2.0.dta	47392	1110.6	2	0.00010926	LPK	LSITGTYDLK	SVL	1110.6	-0.000694	7.98657	0.00679277		3	sp|P01009|A1AT_HUMAN/sp|P01009-2|A1AT_HUMAN/tr|A0A0G2JRN3|A0A0G2JRN3_HUMAN/tr|A0A024R6I7|A0A024R6I7_HUMAN/	314,K,S/314,K,S/314,K,S/314,K,S/	1|	target	0	-1.52257	0
35597	KashinaA-20-L146-562-4hr-QEP.104605.104605.2.0.dta	104605	1317.81	2	0.00010926	DTR	LVLLNAIYLSAK	WKT	1317.81	7.9e-05	9.12362	0.00679358		3	sp|P05155|IC1_HUMAN/sp|P05155-2|IC1_HUMAN/sp|P05155-3|IC1_HUMAN/tr|H9KV48|H9KV48_HUMAN/	286,R,W/234,R,W/291,R,W/286,R,W/	1|	target	0	-2.25461	4
35598	KashinaA-20-L146-562-4hr-QEP.47680.47680.2.0.dta	47680	1309.58	2	0.00010926	NNK	EGYYGYTGAFR	CLV	1309.58	-0.000799	10.0067	0.00679358	0,Delta_H(2)C(2)[AnyN-term];	3	sp|P02787|TRFE_HUMAN/tr|H7C5E8|H7C5E8_HUMAN/	530,K,C/87,K,C/	1|0|	target	0	0.691707	32
35599	KashinaA-20-L146-562-4hr-QEP.50051.50051.4.0.dta	50051	1805.92	4	0.00010926	RQK	LGPHAGDVEGHLSFLEK	DLR	1805.92	-0.002609	12.7524	0.00679372		3	sp|P06727|APOA4_HUMAN/	328,K,D/	1|	target	0	-0.412651	4
35600	KashinaA-20-L146-562-4hr-QEP.41575.41575.3.0.dta	41575	1870.98	3	0.00010926	DEK	NWGLSVYADKPETTK	EQL	1870.98	0.004548	12.5084	0.00679433	0,Unknown_162[AnyN-term];	3	sp|P02763|A1AG1_HUMAN/	138,K,E/	1|0|	target	1	0.582958	37
35601	KashinaA-20-L146-562-4hr-QEP.30544.30544.2.0.dta	30544	1192.6	2	0.00010926	GLR	QGYFVEAQPK	IVL	1192.6	-0.000297	11.3435	0.00679453	0,Delta_H(2)C(2)[AnyN-term];	3	sp|P02743|SAMP_HUMAN/	139,R,I/	1|0|	target	0	-2.68242	32
35602	KashinaA-20-L146-562-4hr-QEP.80437.80437.4.1.dta	80437	3339.48	4	0.00010926	KDR	SPCYGYQWVSEEHEEAHHTAYLVFSPSK	SFV	3339.47	0.014262	11.4028	0.00679601	3,Carboxymethyl[C];	3	sp|P01023|A2MG_HUMAN/	428,R,S/	1|0|	target	0	-4.93306	101
35603	KashinaA-20-L146-562-4hr-QEP.111127.111127.3.0.dta	111127	1921.94	3	0.00010926	SAS	NFTSQLSSQVEQFLHR	NIQ	1921.94	-0.001161	10.4495	0.00679628	1,Deamidated[N];	1	sp|P04114|APOB_HUMAN/	4430,S,N/	1|0|	target	0	0.966185	36
35604	KashinaA-20-L146-562-4hr-QEP.63895.63895.3.0.dta	63895	1750.86	3	0.00010926	DEK	NWGLSVYADKPETTK	EQL	1750.86	-0.000601	11.2105	0.00679662	0,Acetyl[AnyN-term];	3	sp|P02763|A1AG1_HUMAN/	138,K,E/	1|0|	target	1	-0.319097	36
35605	KashinaA-20-L146-562-4hr-QEP.69663.69663.3.0.dta	69663	1586.85	3	0.00010926	GAM	FLEAIPMSIPPEVK	FNK	1586.85	0.001444	12.8575	0.00679736	7,Oxidation[M];	3	sp|P01009|A1AT_HUMAN/tr|A0A024R6I7|A0A024R6I7_HUMAN/	375,M,F/375,M,F/	1|0|	target	0	0.91824	36
35606	KashinaA-20-L146-562-4hr-QEP.11722.11722.2.0.dta	11722	1317.6	2	0.00010926	TVR	WCAVSEHEATK	CQS	1317.59	0.007003	10.0617	0.00679898	2,Carbamidomethyl[C];	3	sp|P02787|TRFE_HUMAN/tr|F8WC57|F8WC57_HUMAN/tr|F8WEK9|F8WEK9_HUMAN/tr|F8WCI6|F8WCI6_HUMAN/	26,R,C/26,R,C/26,R,C/26,R,C/	1|0|	target	0	0.661371	96
35607	KashinaA-20-L146-562-4hr-QEP.74849.74849.3.0.dta	74849	2383.19	3	0.00010926	GHR	SITCIHGVWTQLPQCVAIDK	LKK	2383.19	0.000322	12.3807	0.00680033	4,GG[C](Dicarbamidomethyl[C]);15,Carbamidomethyl[C];	3	sp|P08603|CFAH_HUMAN/	729,R,L/	1|0|0|	target	0	-0.448631	36
35608	KashinaA-20-L146-562-4hr-QEP.112756.112756.3.0.dta	112756	3501.67	3	0.00010926	TSR	ECVGFEAVQEVPVGLVQPASATLYDYYNPER	RCS	3501.65	0.020718	9.51988	0.00680074	2,Carboxymethyl[C];	3	sp|P0C0L5|CO4B_HUMAN/sp|P0C0L4|CO4A_HUMAN/sp|P0C0L4-2|CO4A_HUMAN/tr|A0A0G2JL54|A0A0G2JL54_HUMAN/tr|A0A140TA29|A0A140TA29_HUMAN/tr|A0A140TA49|A0A140TA49_HUMAN/tr|A0A140TA32|A0A140TA32_HUMAN/tr|A0A140TA44|A0A140TA44_HUMAN/tr|A0A0G2JPR0|A0A0G2JPR0_HUMAN/tr|A0A3B3ISA6|A0A3B3ISA6_HUMAN/tr|F5GXS0|F5GXS0_HUMAN/	1533,R,R/1533,R,R/1487,R,R/1487,R,R/1487,R,R/1487,R,R/1487,R,R/1487,R,R/1533,R,R/1085,R,R/1487,R,R/	1|0|	target	0	-0.64492	101
35609	KashinaA-20-L146-562-4hr-QEP.77348.77348.3.0.dta	77348	2249.05	3	0.00010926	QYK	EGFGHLSPTGTTEFWLGNEK	IHL	2249.05	-0.000999	9.29025	0.00680168	0,Acetyl[AnyN-term];	3	sp|P02679|FIBG_HUMAN/sp|P02679-2|FIBG_HUMAN/tr|C9JEU5|C9JEU5_HUMAN/tr|C9JC84|C9JC84_HUMAN/	238,K,I/238,K,I/246,K,I/246,K,I/	1|0|	target	0	0.107654	37
35610	KashinaA-20-L146-562-4hr-QEP.109962.109962.2.0.dta	109962	2173.08	2	0.00010926	IPK	TAFISDFAVTADGNAFIGDIK	DKV	2173.08	-0.003606	10.6701	0.00680229		3	sp|P19827|ITIH1_HUMAN/tr|F8WAS2|F8WAS2_HUMAN/	93,K,D/93,K,D/	1|	target	0	-2.29408	4
35611	KashinaA-20-L146-562-4hr-QEP.127494.127494.3.1.dta	127494	2218.14	3	0.00010926	GGK	EDLIWELLNQAQEHFGK	DKS	2218.14	0.000505	9.4679	0.0068025	0,mTRAQ_13C(6)15N(2)[AnyN-term];	3	sp|P02787|TRFE_HUMAN/	278,K,D/	1|0|	target	0	-1.05238	37
35612	KashinaA-20-L146-562-4hr-QEP.82146.82146.2.0.dta	82146	1076.62	2	0.00010926	CKK	LSSWVLLMK	YLG	1076.62	0.000976	9.07072	0.00680479		3	sp|P01009|A1AT_HUMAN/sp|P01009-2|A1AT_HUMAN/sp|P01009-3|A1AT_HUMAN/tr|A0A0G2JRN3|A0A0G2JRN3_HUMAN/tr|A0A024R6I7|A0A024R6I7_HUMAN/	258,K,Y/258,K,Y/258,K,Y/258,K,Y/258,K,Y/	1|	target	0	-0.523889	0
35613	KashinaA-20-L146-562-4hr-QEP.6194.6194.2.0.dta	6194	1074.54	2	0.00010926	AAK	AATGECTATVGK	RSS	1074.54	-1.2e-05	10.354	0.00680486	6,Cys->Dha[C];	3	sp|P01042|KNG1_HUMAN/sp|P01042-2|KNG1_HUMAN/sp|P01042-3|KNG1_HUMAN/	101,K,R/101,K,R/101,K,R/	1|0|	target	0	1.6657	32
35614	KashinaA-20-L146-562-4hr-QEP.126767.126767.3.0.dta	126767	2105.04	3	0.00010926	FTS	GSLGGVYDLLYQFSSEELK	NSG	2105.04	-0.007089	10.1718	0.00680527		1	sp|P13671|CO6_HUMAN/	368,S,N/	1|	target	0	-1.84382	68
35615	KashinaA-20-L146-562-4hr-QEP.46046.46046.2.0.dta	46046	1084.58	2	0.00010926	KQK	FQSVFTVTR	QTH	1084.58	0.000329	8.26466	0.00680533		3	sp|P02747|C1QC_HUMAN/	117,K,Q/	1|	target	0	-2.07929	0
35616	KashinaA-20-L146-562-4hr-QEP.80784.80784.3.0.dta	80784	2163.02	3	0.00010926	GVK	AVYTCNEGYQLLGEINYR	ECD	2163.02	0.001007	10.3423	0.0068056	5,Carbamidomethyl[C];	3	sp|P08603|CFAH_HUMAN/sp|P08603-2|CFAH_HUMAN/tr|Q5TFM2|Q5TFM2_HUMAN/tr|A0A0D9SG88|A0A0D9SG88_HUMAN/	109,K,E/109,K,E/109,K,E/109,K,E/	1|0|	target	0	-2.98887	36
35617	KashinaA-20-L146-562-4hr-QEP.43676.43676.2.0.dta	43676	932.518	2	0.00010926	EEK	SAVTALWGK	VNV	932.52	-0.001691	10.7553	0.00680601		3	sp|P68871|HBB_HUMAN/tr|A0A2R8Y7R2|A0A2R8Y7R2_HUMAN/tr|F8W6P5|F8W6P5_HUMAN/tr|A0A0J9YWK4|A0A0J9YWK4_HUMAN/	9,K,V/9,K,V/9,K,V/9,K,V/	1|	target	0	-2.09555	0
35618	KashinaA-20-L146-562-4hr-QEP.33785.33785.3.0.dta	33785	1263.64	3	0.00010926	LQR	IYSLWEHSTK	NHL	1263.64	-0.001194	8.97973	0.00680831		3	sp|P04114|APOB_HUMAN/	3558,R,N/	1|	target	0	-2.26801	0
35619	KashinaA-20-L146-562-4hr-QEP.127360.127360.3.1.dta	127360	2661.25	3	0.00010926	PLK	ANQQFLVYCEIDGSGNGWTVFQK	RLD	2661.24	0.007968	12.0763	0.00680905	9,Carbamidomethyl[C];	3	sp|P02679|FIBG_HUMAN/sp|P02679-2|FIBG_HUMAN/tr|C9JPQ9|C9JPQ9_HUMAN/tr|C9JEU5|C9JEU5_HUMAN/tr|C9JC84|C9JC84_HUMAN/tr|C9JU00|C9JU00_HUMAN/	199,K,R/199,K,R/96,K,-/207,K,R/207,K,R/96,K,R/	1|0|	target	0	0.045947	36
35620	KashinaA-20-L146-562-4hr-QEP.79974.79974.2.0.dta	79974	1537.69	2	0.00010926	LGR	YYCFQGNQFLR	FDP	1537.69	-0.001008	10.728	0.00681081	0,Acetyl[AnyN-term];3,Carbamidomethyl[C];	3	sp|P02790|HEMO_HUMAN/tr|Q9BS19|Q9BS19_HUMAN/	197,R,F/197,R,F/	1|0|0|	target	0	-1.71622	32
35621	KashinaA-20-L146-562-4hr-QEP.74631.74631.2.0.dta	74631	1411.82	2	0.00010926	RNR	QTIIVVLENVQR	NLK	1411.83	-0.001744	11.2858	0.00681135		3	sp|P04114|APOB_HUMAN/	2085,R,N/	1|	target	0	-3.1262	4
35622	KashinaA-20-L146-562-4hr-QEP.47996.47996.2.0.dta	47996	1110.6	2	0.00010926	LPK	LSITGTYDLK	SVL	1110.6	-0.00035	7.63999	0.00681203		3	sp|P01009|A1AT_HUMAN/sp|P01009-2|A1AT_HUMAN/tr|A0A0G2JRN3|A0A0G2JRN3_HUMAN/tr|A0A024R6I7|A0A024R6I7_HUMAN/	314,K,S/314,K,S/314,K,S/314,K,S/	1|	target	0	-3.29875	0
35623	KashinaA-20-L146-562-4hr-QEP.52577.52577.3.0.dta	52577	1453.67	3	0.00010926	SSL	SAVFEHFAMMQR	DSW	1453.67	0.0004	10.2715	0.0068123		1	sp|P04004|VTNC_HUMAN/	298,L,D/	1|	target	0	0.377728	0
35624	KashinaA-20-L146-562-4hr-QEP.62959.62959.2.1.dta	62959	1911.01	2	0.00010926	VQC	EVQLVESGGGLVQPGGSLR	LSC	1911.02	-0.004436	10.2723	0.0068123	3,Ethyl+Deamidated[Q];	3	sp|A0A0B4J1Y9|HV372_HUMAN/sp|P01766|HV313_HUMAN/sp|A0A0B4J1X5|HV374_HUMAN/sp|A0A0J9YX35|HV64D_HUMAN/sp|P01764|HV323_HUMAN/sp|P01763|HV348_HUMAN/sp|A0A0C4DH35|HV335_HUMAN/sp|P01780|HV307_HUMAN/sp|A0A0C4DH30|HV316_HUMAN/tr|A0A075B7F1|A0A075B7F1_HUMAN/tr|S4R3C0|S4R3C0_HUMAN/tr|S4R460|S4R460_HUMAN/tr|A0A075B7D8|A0A075B7D8_HUMAN/tr|A0A075B7E8|A0A075B7E8_HUMAN/tr|A0A0B4J2B5|A0A0B4J2B5_HUMAN/tr|A0A4W8ZXM2|A0A4W8ZXM2_HUMAN/	19,C,L/19,C,L/19,C,L/19,C,L/19,C,L/19,C,L/19,C,L/19,C,L/19,C,L/19,C,L/19,C,L/0,-,L/19,C,L/19,C,L/0,-,L/0,-,L/	1|0|	target	0	0.20401	37
35625	KashinaA-20-L146-562-4hr-QEP.115706.115706.3.0.dta	115706	2083.02	3	0.00010926	EWK	AGAFCLSEDAGLGISSTASLR	AFQ	2083.01	0.003268	9.2318	0.00681528	5,Carbamidomethyl[C];	3	sp|P20742|PZP_HUMAN/sp|P20742-2|PZP_HUMAN/sp|P01023|A2MG_HUMAN/	772,K,A/641,K,A/766,K,A/	1|0|	target	0	0.199647	36
35626	KashinaA-20-L146-562-4hr-QEP.73079.73079.2.0.dta	73079	1933.89	2	0.00010926	AKR	LYGSEAFATDFQDSAAAK	KLI	1933.88	0.0061	13.7063	0.00681568	0,Acetyl[AnyN-term];	3	sp|P01011|AACT_HUMAN/sp|P01011-2|AACT_HUMAN/tr|G3V595|G3V595_HUMAN/	159,R,K/159,R,K/159,R,K/	1|0|	target	0	0.12869	100
35627	KashinaA-20-L146-562-4hr-QEP.27300.27300.2.0.dta	27300	1262.59	2	0.00010926	CGK	DGWSAQPTCIK	SCD	1262.58	0.001989	9.33757	0.00681602	9,Carbamidomethyl[C];	3	sp|P08603|CFAH_HUMAN/	496,K,S/	1|0|	target	0	-0.472898	32
35628	KashinaA-20-L146-562-4hr-QEP.72067.72067.2.1.dta	72067	1490.7	2	0.00010926	RVR	GGEGTGYFVDFSVR	NCP	1490.69	0.004367	9.51027	0.0068188		3	sp|P04196|HRG_HUMAN/	187,R,N/	1|	target	0	2.10366	4
35629	KashinaA-20-L146-562-4hr-QEP.94134.94134.3.0.dta	94134	3070.35	3	0.00010926	AVR	YTTFEYPNTISFSCNTGFYLNGADSAK	CTE	3070.33	0.023885	12.2024	0.00681927	8,Deamidated[N];14,Carbamidomethyl[C];21,Deamidated[N];	3	sp|P02749|APOH_HUMAN/tr|J3QRN2|J3QRN2_HUMAN/tr|J3QLI0|J3QLI0_HUMAN/	96,R,C/96,R,C/36,R,C/	1|0|0|0|	target	0	-1.80316	100
35630	KashinaA-20-L146-562-4hr-QEP.77308.77308.3.0.dta	77308	2413.11	3	0.00010926	TSR	DGWHSWPIAHQWPQGPSAVDAA	FSW	2413.11	0.000817	14.0183	0.00682056		2	sp|P02790|HEMO_HUMAN/	289,R,F/	1|	target	0	0.202919	4
35631	KashinaA-20-L146-562-4hr-QEP.22557.22557.2.0.dta	22557	2197.92	2	0.00010926	EGR	QDGHLWCSTTSNYEQDQK	YSF	2197.91	0.01547	12.216	0.00682063	7,Carboxymethyl[C];	3	sp|P02751|FINC_HUMAN/sp|P02751-1|FINC_HUMAN/sp|P02751-3|FINC_HUMAN/sp|P02751-4|FINC_HUMAN/sp|P02751-5|FINC_HUMAN/sp|P02751-6|FINC_HUMAN/sp|P02751-7|FINC_HUMAN/sp|P02751-8|FINC_HUMAN/sp|P02751-9|FINC_HUMAN/sp|P02751-10|FINC_HUMAN/sp|P02751-11|FINC_HUMAN/sp|P02751-12|FINC_HUMAN/sp|P02751-13|FINC_HUMAN/sp|P02751-14|FINC_HUMAN/sp|P02751-16|FINC_HUMAN/sp|P02751-17|FINC_HUMAN/	379,R,Y/379,R,Y/379,R,Y/379,R,Y/379,R,Y/379,R,Y/379,R,Y/379,R,Y/379,R,Y/379,R,Y/379,R,Y/379,R,Y/379,R,Y/379,R,Y/379,R,Y/379,R,Y/	1|0|	target	0	-3.88188	100
35632	KashinaA-20-L146-562-4hr-QEP.37369.37369.2.0.dta	37369	1080.5	2	0.00010926	HYK	QSSSYSFFK	EEI	1080.5	0.000631	9.37379	0.00682205		3	sp|P04003|C4BPA_HUMAN/	438,K,E/	1|	target	0	-1.69353	0
35633	KashinaA-20-L146-562-4hr-QEP.23410.23410.2.0.dta	23410	1132.54	2	0.00010926	FFK	EALQGVGDMGR	AYW	1132.54	0.000731	9.27628	0.00682517		3	sp|P35542|SAA4_HUMAN/tr|A0A096LPE2|A0A096LPE2_HUMAN/	26,K,A/104,K,A/	1|	target	0	-0.278227	0
35634	KashinaA-20-L146-562-4hr-QEP.41098.41098.2.0.dta	41098	1158.62	2	0.00010926	NGR	QTVSWAVTPK	SLG	1158.62	0.003496	11.386	0.00682517	0,Acetyl[AnyN-term];	3	sp|P01023|A2MG_HUMAN/	853,R,S/	1|0|	target	0	2.32464	96
35635	KashinaA-20-L146-562-4hr-QEP.59906.59906.2.1.dta	59906	1641.69	2	0.00010926	RPK	DSMIWDCTCIGAGR	GRI	1641.68	0.003618	10.2299	0.00682591	7,Carbamidomethyl[C];9,Carbamidomethyl[C];	3	sp|P02751|FINC_HUMAN/sp|P02751-1|FINC_HUMAN/sp|P02751-2|FINC_HUMAN/sp|P02751-3|FINC_HUMAN/sp|P02751-4|FINC_HUMAN/sp|P02751-5|FINC_HUMAN/sp|P02751-6|FINC_HUMAN/sp|P02751-7|FINC_HUMAN/sp|P02751-8|FINC_HUMAN/sp|P02751-9|FINC_HUMAN/sp|P02751-10|FINC_HUMAN/sp|P02751-11|FINC_HUMAN/sp|P02751-12|FINC_HUMAN/sp|P02751-13|FINC_HUMAN/sp|P02751-14|FINC_HUMAN/sp|P02751-16|FINC_HUMAN/sp|P02751-17|FINC_HUMAN/	116,K,G/116,K,G/116,K,G/116,K,G/116,K,G/116,K,G/116,K,G/116,K,G/116,K,G/116,K,G/116,K,G/116,K,G/116,K,G/116,K,G/116,K,G/116,K,G/116,K,G/	1|0|0|	target	0	0.360515	36
35636	KashinaA-20-L146-562-4hr-QEP.33668.33668.2.0.dta	33668	1639.76	2	0.00010926	RDR	MYQMDIQQELQR	YLS	1639.76	0.002161	10.8715	0.00682639	1,Carbamidomethyl[M];	3	sp|P04114|APOB_HUMAN/	2522,R,Y/	1|0|	target	0	-1.67342	33
35637	KashinaA-20-L146-562-4hr-QEP.89587.89587.6.2.dta	89587	4029.82	6	0.00010926	QGL	TMHVGDEVNWYLMGMGNEIDLHTVHFHGHSFQYK	HRG	4029.83	-0.008589	15.773	0.00682659		1	sp|P00450|CERU_HUMAN/tr|H7C5N5|H7C5N5_HUMAN/tr|H7C5R1|H7C5R1_HUMAN/tr|E9PFZ2|E9PFZ2_HUMAN/	972,L,H/107,L,H/755,L,H/901,L,H/	1|	target	0	-1.58644	4
35638	KashinaA-20-L146-562-4hr-QEP.71381.71381.2.0.dta	71381	1658.87	2	0.00010926	LPK	SVSDGIAALDLNAVANK	IAD	1658.86	0.007001	10.5416	0.00682693	12,Deamidated[N];	3	sp|P04114|APOB_HUMAN/	3829,K,I/	1|0|	target	0	3.86489	100
35639	KashinaA-20-L146-562-4hr-QEP.49458.49458.2.1.dta	49458	1664.84	2	0.00010926	GKR	SLPEGVANGIEVYSTK	INS	1664.84	0.005371	11.3909	0.00682706	8,Deamidated[N];	3	sp|Q06033|ITIH3_HUMAN/sp|Q06033-2|ITIH3_HUMAN/tr|A0A087WW43|A0A087WW43_HUMAN/tr|E7ET33|E7ET33_HUMAN/	33,R,I/29,R,I/33,R,I/33,R,I/	1|0|	target	0	-0.006145	100
35640	KashinaA-20-L146-562-4hr-QEP.63120.63120.3.0.dta	63120	1899.88	3	0.00010926	CEK	FSGQLNSHGCFYQQVK	TKV	1899.88	-0.000522	12.917	0.00682985	10,Carbamidomethyl[C];	3	sp|P01023|A2MG_HUMAN/	289,K,T/	1|0|	target	0	0.658887	36
35641	KashinaA-20-L146-562-4hr-QEP.39658.39658.3.0.dta	39658	1891.86	3	0.00010926	EVK	DTEEEDFHVDQVTTVK	VPM	1891.86	0.003655	12.0699	0.00683025		3	sp|P01009|A1AT_HUMAN/sp|P01009-2|A1AT_HUMAN/sp|P01009-3|A1AT_HUMAN/	225,K,V/225,K,V/225,K,V/	1|	target	0	1.52656	4
35642	KashinaA-20-L146-562-4hr-QEP.93851.93851.2.0.dta	93851	1898.98	2	0.00010926	IAR	RHPYFYAPELLFFAK	RYK	1899	-0.010392	13.9344	0.00683032		3	sp|P02768|ALBU_HUMAN/tr|H7C013|H7C013_HUMAN/tr|D6RHD5|D6RHD5_HUMAN/tr|H0YA55|H0YA55_HUMAN/tr|B7WNR0|B7WNR0_HUMAN/tr|A0A0C4DGB6|A0A0C4DGB6_HUMAN/	168,R,R/170,R,R/18,R,R/13,R,R/53,R,R/168,R,R/	1|	target	1	-0.528378	68
35643	KashinaA-20-L146-562-4hr-QEP.16400.16400.3.0.dta	16400	2517.22	3	0.00010926	ATP	LPPTSAHGNVAEGETKPDPDVTER	CSD	2517.22	-0.002911	14.9571	0.00683093		1	sp|P02790|HEMO_HUMAN/tr|Q9BS19|Q9BS19_HUMAN/	25,P,C/25,P,C/	1|	target	1	-3.88531	4
35644	KashinaA-20-L146-562-4hr-QEP.23149.23149.2.0.dta	23149	1226.66	2	0.00010926	EDR	QPVPGQQMTLK	IEG	1226.66	0.000619	8.61568	0.0068312		3	sp|P01024|CO3_HUMAN/	573,R,I/	1|	target	0	-0.37399	0
35645	KashinaA-20-L146-562-4hr-QEP.39160.39160.2.0.dta	39160	1557.62	2	0.00010926	SHN	GMQFSTWDNDNDK	FEG	1557.63	-0.003243	11.5568	0.00683208		1	sp|P02679|FIBG_HUMAN/sp|P02679-2|FIBG_HUMAN/tr|C9JEU5|C9JEU5_HUMAN/tr|C9JC84|C9JC84_HUMAN/	334,N,F/334,N,F/342,N,F/342,N,F/	1|	target	0	-1.22672	4
35646	KashinaA-20-L146-562-4hr-QEP.34199.34199.4.0.dta	34199	2176.14	4	0.00010926	FSK	LEIQSQVDSQHVGHSVLTAK	GMA	2176.14	0.004217	13.3711	0.00683249		3	sp|P04114|APOB_HUMAN/	2985,K,G/	1|	target	0	-3.03651	4
35647	KashinaA-20-L146-562-4hr-QEP.14096.14096.2.0.dta	14096	1140.58	2	0.00010926	LLK	AGHIAWTSSGK	GSW	1140.58	0.003384	12.7135	0.00683263	0,Delta_H(2)C(2)[AnyN-term];	3	sp|P04114|APOB_HUMAN/	2915,K,G/	1|0|	target	0	0.785543	32
35648	KashinaA-20-L146-562-4hr-QEP.73503.73503.3.1.dta	73503	2593.12	3	0.00010926	PER	DLCGCYSVSSVLPGCAEPWNHGK	TFT	2593.13	-0.004143	10.9884	0.00683609	3,Carbamidomethyl[C];5,Carbamidomethyl[C];15,Carbamidomethyl[C];	3	sp|P01876|IGHA1_HUMAN/tr|A0A286YEY1|A0A286YEY1_HUMAN/	177,R,T/177,R,T/	1|0|0|0|	target	0	1.93511	36
35649	KashinaA-20-L146-562-4hr-QEP.120926.120926.3.0.dta	120926	2534.2	3	0.00010926	AKR	MPCAEDYLSVVLNQLCVLHEK	TPV	2534.21	-0.004171	10.8578	0.00683779	1,Oxidation[M];3,Carbamidomethyl[C];16,Carbamidomethyl[C];	3	sp|P02768|ALBU_HUMAN/sp|P02768-2|ALBU_HUMAN/sp|P02768-3|ALBU_HUMAN/tr|D6RHD5|D6RHD5_HUMAN/tr|A0A087WWT3|A0A087WWT3_HUMAN/tr|H0YA55|H0YA55_HUMAN/tr|B7WNR0|B7WNR0_HUMAN/tr|A0A0C4DGB6|A0A0C4DGB6_HUMAN/tr|C9JKR2|C9JKR2_HUMAN/	469,R,T/277,R,T/256,R,T/319,R,T/256,R,T/314,R,T/354,R,T/469,R,T/277,R,T/	1|0|0|0|	target	0	2.18042	36
35650	KashinaA-20-L146-562-4hr-QEP.131280.131280.2.1.dta	131280	1891.87	2	0.00010926	AKR	LYGSEAFATDFQDSAAAK	KLI	1891.87	-0.000423	10.3761	0.0068388		3	sp|P01011|AACT_HUMAN/sp|P01011-2|AACT_HUMAN/tr|G3V595|G3V595_HUMAN/	159,R,K/159,R,K/159,R,K/	1|	target	0	-5.88024	4
35651	KashinaA-20-L146-562-4hr-QEP.33965.33965.2.0.dta	33965	1141.59	2	0.00010926	LTK	GGYTLVSGYPK	RLE	1141.59	0.001929	8.70696	0.00683969		3	sp|P02790|HEMO_HUMAN/	332,K,R/	1|	target	0	-2.77383	4
35652	KashinaA-20-L146-562-4hr-QEP.108720.108720.3.0.dta	108720	2631.23	3	0.00010926	DYR	MDWLVPATCEPIQSVFFFSGDK	YYR	2631.23	8.4e-05	8.94467	0.00683982	9,GG[C](Dicarbamidomethyl[C]);	3	sp|P04004|VTNC_HUMAN/tr|H0YJW9|H0YJW9_HUMAN/	421,R,Y/79,R,Y/	1|0|	target	0	-1.04657	37
35653	KashinaA-20-L146-562-4hr-QEP.75456.75456.3.0.dta	75456	1529.73	3	0.00010926	WGK	VGAHAGEYGAEALER	MFL	1529.73	-0.000279	9.89824	0.00684057		3	sp|P69905|HBA_HUMAN/tr|A0A2R8Y7C0|A0A2R8Y7C0_HUMAN/	17,K,M/7,K,M/	1|	target	0	-3.83674	4
35654	KashinaA-20-L146-562-4hr-QEP.41872.41872.2.0.dta	41872	1283.57	2	0.00010926	NNK	EGYYGYTGAFR	CLV	1283.57	-0.003765	8.98636	0.00684173		3	sp|P02787|TRFE_HUMAN/tr|H7C5E8|H7C5E8_HUMAN/	530,K,C/87,K,C/	1|	target	0	-2.90837	0
35655	KashinaA-20-L146-562-4hr-QEP.20825.20825.2.2.dta	20825	1514.71	2	0.00010926	RIK	VTTSQDMLSIMEK	LEF	1514.71	-0.000223	12.4911	0.00684179	7,Oxidation[M];11,Oxidation[M];	3	sp|P05155|IC1_HUMAN/sp|P05155-2|IC1_HUMAN/sp|P05155-3|IC1_HUMAN/tr|E9PGN7|E9PGN7_HUMAN/tr|H9KV48|H9KV48_HUMAN/	402,K,L/350,K,L/407,K,L/445,K,L/365,K,L/	1|0|0|	target	0	1.56994	36
35656	KashinaA-20-L146-562-4hr-QEP.59877.59877.2.0.dta	59877	1440.65	2	0.00010926	YFR	DEELSCTVVELK	YTG	1440.66	-0.006134	12.0923	0.00684227	6,DeStreak[C];	3	sp|P01011|AACT_HUMAN/tr|G3V595|G3V595_HUMAN/tr|G3V3A0|G3V3A0_HUMAN/	255,R,Y/255,R,Y/37,R,Y/	1|0|	target	0	-0.579027	96
35657	KashinaA-20-L146-562-4hr-QEP.26281.26281.2.0.dta	26281	1218.61	2	0.00010926	SER	LGEPNYGAEIR	GFS	1218.61	0.00145	10.0565	0.00684261		3	sp|P13611|CSPG2_HUMAN/sp|P13611-2|CSPG2_HUMAN/sp|P13611-5|CSPG2_HUMAN/tr|D6RGZ6|D6RGZ6_HUMAN/	1911,R,G/924,R,G/1911,R,G/924,R,G/	1|	target	0	0.195604	4
35658	KashinaA-20-L146-562-4hr-QEP.84995.84995.2.0.dta	84995	1815.84	2	0.00010926	QCK	LGYVTADGETSGSITCGK	DGW	1815.84	-0.004539	10.8094	0.00684295	16,Carbamidomethyl[C];	3	sp|P08603|CFAH_HUMAN/	478,K,D/	1|0|	target	0	-1.28533	36
35659	KashinaA-20-L146-562-4hr-QEP.136195.136195.3.0.dta	136195	2398.09	3	0.00010926	KEK	HYYIGIIETTWDYASDHGEK	KLI	2398.1	-0.004046	11.1252	0.00684349		3	sp|P00450|CERU_HUMAN/tr|D6RE86|D6RE86_HUMAN/tr|E9PFZ2|E9PFZ2_HUMAN/	22,K,K/22,K,K/22,K,K/	1|	target	0	1.51052	4
35660	KashinaA-20-L146-562-4hr-QEP.52362.52362.2.0.dta	52362	1275.62	2	0.00010926	LSR	LCQDLGPGAFR	LAA	1275.61	0.003073	11.3859	0.00684472	0,Acetyl[AnyN-term];2,Carbamidomethyl[C];	3	sp|P08697|A2AP_HUMAN/sp|P08697-2|A2AP_HUMAN/tr|A0A0G2JPA8|A0A0G2JPA8_HUMAN/tr|A0A0J9YY65|A0A0J9YY65_HUMAN/tr|C9JMH6|C9JMH6_HUMAN/	150,R,L/86,R,L/86,R,L/150,R,L/150,R,L/	1|0|0|	target	0	-0.515312	32
35661	KashinaA-20-L146-562-4hr-QEP.57138.57138.3.1.dta	57138	1882	3	0.00010926	VQC	EVQLVESGGGLVQPGGSLR	LSC	1882	-0.001555	12.1741	0.00684676		3	sp|A0A0B4J1Y9|HV372_HUMAN/sp|P01766|HV313_HUMAN/sp|A0A0B4J1X5|HV374_HUMAN/sp|A0A0J9YX35|HV64D_HUMAN/sp|P01764|HV323_HUMAN/sp|P01763|HV348_HUMAN/sp|A0A0C4DH35|HV335_HUMAN/sp|P01780|HV307_HUMAN/sp|A0A0C4DH30|HV316_HUMAN/tr|A0A075B7F1|A0A075B7F1_HUMAN/tr|S4R3C0|S4R3C0_HUMAN/tr|S4R460|S4R460_HUMAN/tr|A0A075B7D8|A0A075B7D8_HUMAN/tr|A0A075B7E8|A0A075B7E8_HUMAN/tr|A0A0B4J2B5|A0A0B4J2B5_HUMAN/tr|A0A4W8ZXM2|A0A4W8ZXM2_HUMAN/	19,C,L/19,C,L/19,C,L/19,C,L/19,C,L/19,C,L/19,C,L/19,C,L/19,C,L/19,C,L/19,C,L/0,-,L/19,C,L/19,C,L/0,-,L/0,-,L/	1|	target	0	-1.1401	4
35662	KashinaA-20-L146-562-4hr-QEP.36869.36869.2.0.dta	36869	1164.59	2	0.00010926	GYR	SLGNVIMVCR	KGE	1164.59	0.003775	12.7483	0.00684737	7,Oxidation[M];9,Carbamidomethyl[C];	3	sp|P08603|CFAH_HUMAN/sp|P08603-2|CFAH_HUMAN/tr|Q5TFM2|Q5TFM2_HUMAN/tr|A0A0D9SG88|A0A0D9SG88_HUMAN/	57,R,K/57,R,K/57,R,K/57,R,K/	1|0|0|	target	0	1.11265	96
35663	KashinaA-20-L146-562-4hr-QEP.56919.56919.3.0.dta	56919	1709.92	3	0.00010926	PRR	LLDTAGHQQPFLELK	IRA	1709.92	-0.000211	11.5821	0.00684818		3	sp|P58166|INHBE_HUMAN/tr|F8VNP4|F8VNP4_HUMAN/	207,R,I/152,R,I/	1|	target	0	0.47895	4
35664	KashinaA-20-L146-562-4hr-QEP.20205.20205.3.1.dta	20205	1487.73	3	0.00010926	KYR	SQHLDNFSNQIGK	HYK	1487.72	0.001791	11.8578	0.006849		3	sp|P12259|FA5_HUMAN/tr|A0A0A0MRJ7|A0A0A0MRJ7_HUMAN/	376,R,H/376,R,H/	1|	target	0	-2.47596	4
35665	KashinaA-20-L146-562-4hr-QEP.7072.7072.2.0.dta	7072	1347.44	2	0.00010926	TTR	CFEGCECDDR	FLL	1347.44	-0.00192	9.64907	0.00684961	1,Carbamidomethyl[C];5,Carbamidomethyl[C];7,Carbamidomethyl[C];	3	sp|Q9Y6R7|FCGBP_HUMAN/tr|A0A087WXI2|A0A087WXI2_HUMAN/	5150,R,F/3949,R,F/	1|0|0|0|	target	0	-3.90865	32
35666	KashinaA-20-L146-562-4hr-QEP.68260.68260.2.0.dta	68260	1645.81	2	0.00010926	FRK	SPQELLCGASLISDR	WVL	1645.82	-0.00954	12.1488	0.00684968	7,Carbamidomethyl[C];	3	sp|P00734|THRB_HUMAN/tr|E9PIT3|E9PIT3_HUMAN/	384,K,W/384,K,W/	1|0|	target	0	2.30193	100
35667	KashinaA-20-L146-562-4hr-QEP.131746.131746.2.0.dta	131746	1700.88	2	0.00010926	TQK	FIEDNIEYITIIAF	AQY	1700.88	-0.000339	12.7427	0.00685281		2	sp|P43652|AFAM_HUMAN/	37,K,A/	1|	target	0	-3.6408	4
35668	KashinaA-20-L146-562-4hr-QEP.98429.98429.2.0.dta	98429	2281.1	2	0.00010926	DGR	IVEGSDAEIGMSPWQVMLFR	KSP	2281.1	0.001438	12.5858	0.00685431	17,Oxidation[M];	3	sp|P00734|THRB_HUMAN/tr|E9PIT3|E9PIT3_HUMAN/	363,R,K/363,R,K/	1|0|	target	0	1.88981	36
35669	KashinaA-20-L146-562-4hr-QEP.48285.48285.2.0.dta	48285	1566.79	2	0.00010926	GNR	ITPSYVAFTPEGER	LIG	1566.78	0.005932	10.5574	0.00685594		3	sp|P11021|BIP_HUMAN/	60,R,L/	1|	target	0	2.3535	68
35670	KashinaA-20-L146-562-4hr-QEP.76790.76790.4.2.dta	76790	4672.09	4	0.00010926	RHK	VREEVVTVGNSVNEGLNQPTDDSCFDPYTVSHYAVGDEWER	MSE	4672.07	0.02396	13.9392	0.00685867	13,Deamidated[N];17,Deamidated[N];24,Carbamidomethyl[C];	3	sp|P02751|FINC_HUMAN/sp|P02751-1|FINC_HUMAN/sp|P02751-3|FINC_HUMAN/sp|P02751-7|FINC_HUMAN/sp|P02751-8|FINC_HUMAN/sp|P02751-9|FINC_HUMAN/sp|P02751-10|FINC_HUMAN/sp|P02751-11|FINC_HUMAN/sp|P02751-12|FINC_HUMAN/sp|P02751-13|FINC_HUMAN/sp|P02751-14|FINC_HUMAN/sp|P02751-17|FINC_HUMAN/tr|H0Y7Z1|H0Y7Z1_HUMAN/	2273,K,M/2182,K,M/2151,K,M/2242,K,M/2092,K,M/2036,K,M/1972,K,M/2182,K,M/1804,K,M/2063,K,M/2061,K,M/2126,K,M/899,K,M/	1|0|0|0|	target	1	1.57081	100
35671	KashinaA-20-L146-562-4hr-QEP.123577.123577.3.0.dta	123577	2147.06	3	0.00010926	YQK	DAPDHQELNLDVSLQLPSR	SSK	2147.07	-0.014613	11.5653	0.00686214		3	sp|P01024|CO3_HUMAN/	1284,K,S/	1|	target	0	-0.694957	68
35672	KashinaA-20-L146-562-4hr-QEP.84326.84326.3.0.dta	84326	1994.03	3	0.00010926	YGK	KVEGTAFVIFGIQDGEQR	ISL	1994.03	0.000357	12.1585	0.00686344		3	sp|P01024|CO3_HUMAN/	263,K,I/	1|	target	1	1.13405	4
35673	KashinaA-20-L146-562-4hr-QEP.41262.41262.2.0.dta	41262	1629.81	2	0.00010926	LLR	TLNQPDSQLQLTTGN	GLF	1629.81	0.004926	15.2948	0.00686357		2	sp|P01009|A1AT_HUMAN/sp|P01009-2|A1AT_HUMAN/sp|P01009-3|A1AT_HUMAN/tr|A0A0B4J278|A0A0B4J278_HUMAN/tr|A0A0G2JRN3|A0A0G2JRN3_HUMAN/tr|G3V2B9|G3V2B9_HUMAN/tr|A0A024R6I7|A0A024R6I7_HUMAN/tr|G3V544|G3V544_HUMAN/	125,R,G/125,R,G/125,R,G/125,R,G/125,R,G/39,R,G/125,R,G/125,R,G/	1|	target	0	0.788188	68
35674	KashinaA-20-L146-562-4hr-QEP.54003.54003.2.0.dta	54003	1555.77	2	0.00010926	QSF	QTPQHPSFLFQDK	RVS	1555.75	0.012295	13.8479	0.00686371	0,Gln->pyro-Glu[AnyN-termQ];	1	sp|Q08380|LG3BP_HUMAN/	461,F,R/	1|0|	target	0	0.155981	100
35675	KashinaA-20-L146-562-4hr-QEP.65545.65545.3.0.dta	65545	1511.82	3	0.00010926	SFR	LVAYYTLIGASGQR	EVV	1511.82	-0.000817	8.63319	0.00686371		3	sp|P01024|CO3_HUMAN/	530,R,E/	1|	target	0	-3.59997	4
35676	KashinaA-20-L146-562-4hr-QEP.29415.29415.2.0.dta	29415	1515.74	2	0.00010926	TTS	SQLTLPATQCPDGK	SVT	1515.75	-0.003604	10.9731	0.00686432	10,Carbamidomethyl[C];	1	sp|P01877|IGHA2_HUMAN/tr|A0A0G2JMB2|A0A0G2JMB2_HUMAN/tr|A0A286YEY5|A0A286YEY5_HUMAN/	67,S,S/67,S,S/67,S,S/	1|0|	target	0	-2.72753	36
35677	KashinaA-20-L146-562-4hr-QEP.116126.116126.2.1.dta	116126	2458.06	2	0.00010926	QLC	QLCPGCGCSTLNQYFGYSGAFK	CLK	2458.06	0.002599	11.0139	0.00686459	6,Carbamidomethyl[C];8,Carbamidomethyl[C];	1	sp|P02787|TRFE_HUMAN/tr|C9JVG0|C9JVG0_HUMAN/	190,C,C/63,C,C/	1|0|0|	target	0	-3.30421	36
35678	KashinaA-20-L146-562-4hr-QEP.61712.61712.2.0.dta	61712	2604.12	2	0.00010926	KKG	ISTSAASPAVGTVGMDMDEDDDFSK	WNF	2604.12	-0.004491	12.8198	0.00686603	2,Carbofuran[S];	1	sp|P04114|APOB_HUMAN/	3996,G,W/	1|0|	target	0	-1.48829	37
35679	KashinaA-20-L146-562-4hr-QEP.46582.46582.2.0.dta	46582	1478.69	2	0.00010926	YIA	AVEVEWDYSPQR	EWE	1478.69	-0.000494	11.9542	0.00686644		1	sp|P00450|CERU_HUMAN/tr|H7C5R1|H7C5R1_HUMAN/tr|E9PFZ2|E9PFZ2_HUMAN/	737,A,E/520,A,E/666,A,E/	1|	target	0	-1.6312	4
35680	KashinaA-20-L146-562-4hr-QEP.98596.98596.3.0.dta	98596	2639.07	3	0.00010926	YLK	WALEEYLDEFDPCHCRPCQNGG	LAT	2639.07	-0.002951	14.6765	0.00686712	13,Carbamidomethyl[C];	2	sp|P10643|CO7_HUMAN/	442,K,L/	1|0|	target	1	0.957053	36
35681	KashinaA-20-L146-562-4hr-QEP.78411.78411.3.0.dta	78411	2021.04	3	0.00010926	SWK	GSLVQASEANLQAAQDFVR	GFS	2021.05	-0.004468	12.6075	0.00686862	8,Methyl_2H(3)[E];	3	sp|P19827|ITIH1_HUMAN/sp|P19827-2|ITIH1_HUMAN/sp|P19827-3|ITIH1_HUMAN/	341,K,G/199,K,G/53,K,G/	1|0|	target	0	-3.63029	36
35682	KashinaA-20-L146-562-4hr-QEP.27421.27421.2.1.dta	27421	1341.7	2	0.00010926	SCK	SPDVINGSPISQK	IIY	1341.7	0.000744	11.3153	0.00687162		3	sp|P08603|CFAH_HUMAN/sp|P08603-2|CFAH_HUMAN/tr|Q5TFM2|Q5TFM2_HUMAN/tr|A0A0D9SG88|A0A0D9SG88_HUMAN/	211,K,I/211,K,I/147,K,I/211,K,I/	1|	target	0	-2.17053	4
35683	KashinaA-20-L146-562-4hr-QEP.136729.136729.3.0.dta	136729	2552.33	3	0.00010926	SAM	QHQTVLELTETGVEAAAASAISVAR	TLL	2552.33	-0.001651	10.6351	0.00687169		1	sp|P05155|IC1_HUMAN/sp|P05155-2|IC1_HUMAN/sp|P05155-3|IC1_HUMAN/tr|E9PGN7|E9PGN7_HUMAN/tr|H9KV48|H9KV48_HUMAN/	441,M,T/389,M,T/446,M,T/484,M,T/404,M,T/	1|	target	0	-0.70801	4
35684	KashinaA-20-L146-562-4hr-QEP.116256.116256.2.0.dta	116256	1436.76	2	0.00010926	MNK	NVVFVIDISGSMR	GQK	1436.76	0.004414	10.3998	0.00687196		3	sp|P19827|ITIH1_HUMAN/sp|P19827-2|ITIH1_HUMAN/sp|P19827-3|ITIH1_HUMAN/	291,K,G/149,K,G/3,K,G/	1|	target	0	-1.90712	68
35685	KashinaA-20-L146-562-4hr-QEP.71742.71742.2.0.dta	71742	1702.79	2	0.00010926	CKK	VFLDCCNYITELR	RQH	1702.79	-0.000894	8.42539	0.00687312	5,Carbamidomethyl[C];6,Carbamidomethyl[C];	3	sp|P01024|CO3_HUMAN/	722,K,R/	1|0|0|	target	0	-2.52832	32
35686	KashinaA-20-L146-562-4hr-QEP.131990.131990.3.0.dta	131990	1453.85	3	0.00010926	HAK	ATEHLSTLSEK	AKP	1453.85	0.000543	13.9681	0.00687483	9,Palmitoyl[S];	3	sp|P02647|APOA1_HUMAN/tr|F8W696|F8W696_HUMAN/	219,K,A/197,K,A/	1|0|	target	0	-8.83803	32
35687	KashinaA-20-L146-562-4hr-QEP.6031.6031.2.0.dta	6031	990.509	2	0.00010926	PVK	AGVETTTPSK	QSN	990.51	-0.00121	9.02185	0.00687558		3	sp|P0DOY2|IGLC2_HUMAN/sp|P0DOY3|IGLC3_HUMAN/	50,K,Q/50,K,Q/	1|	target	0	-2.60297	0
35688	KashinaA-20-L146-562-4hr-QEP.133843.133843.2.0.dta	133843	1436.76	2	0.00010926	MNK	NVVFVIDISGSMR	GQK	1436.76	0.002129	9.55894	0.00687701		3	sp|P19827|ITIH1_HUMAN/sp|P19827-2|ITIH1_HUMAN/sp|P19827-3|ITIH1_HUMAN/	291,K,G/149,K,G/3,K,G/	1|	target	0	-1.27374	4
35689	KashinaA-20-L146-562-4hr-QEP.119555.119555.3.0.dta	119555	3065.44	3	0.00010926	LVK	HLQMDIHIFEPQGISFLETESTFMTN	QLV	3065.44	0.005422	13.9803	0.00687722		2	sp|Q14624|ITIH4_HUMAN/sp|Q14624-2|ITIH4_HUMAN/sp|Q14624-3|ITIH4_HUMAN/sp|Q14624-4|ITIH4_HUMAN/tr|B7ZKJ8|B7ZKJ8_HUMAN/tr|H7C0L5|H7C0L5_HUMAN/	170,K,Q/170,K,Q/170,K,Q/170,K,Q/170,K,Q/40,K,Q/	1|	target	0	2.72673	4
35690	KashinaA-20-L146-562-4hr-QEP.89948.89948.2.0.dta	89948	1425.67	2	0.00010926	CSK	ENFLFLTPDCK	SLW	1425.67	-0.000226	10.7862	0.00687736	0,Acetyl[AnyN-term];10,Carbamidomethyl[C];	3	sp|P01042|KNG1_HUMAN/sp|P01042-2|KNG1_HUMAN/	208,K,S/208,K,S/	1|0|0|	target	0	-0.243028	32
35691	KashinaA-20-L146-562-4hr-QEP.133068.133068.2.0.dta	133068	2661.24	2	0.00010926	PLK	ANQQFLVYCEIDGSGNGWTVFQK	RLD	2661.24	0.001407	11.0439	0.00687763	9,Carbamidomethyl[C];	3	sp|P02679|FIBG_HUMAN/sp|P02679-2|FIBG_HUMAN/tr|C9JPQ9|C9JPQ9_HUMAN/tr|C9JEU5|C9JEU5_HUMAN/tr|C9JC84|C9JC84_HUMAN/tr|C9JU00|C9JU00_HUMAN/	199,K,R/199,K,R/96,K,-/207,K,R/207,K,R/96,K,R/	1|0|	target	0	-4.00048	36
35692	KashinaA-20-L146-562-4hr-QEP.98642.98642.3.0.dta	98642	2834.17	3	0.00010926	KYR	LTYAYFAGGDAGDAFDGFDFGDDPSDK	FFT	2834.17	0.000269	8.44573	0.0068779		3	sp|P02679|FIBG_HUMAN/sp|P02679-2|FIBG_HUMAN/tr|C9JEU5|C9JEU5_HUMAN/tr|C9JC84|C9JC84_HUMAN/	301,R,F/301,R,F/309,R,F/309,R,F/	1|	target	0	2.02689	4
35693	KashinaA-20-L146-562-4hr-QEP.71282.71282.3.0.dta	71282	1616.97	3	0.00010926	NHK	ALLVGEHLNIIVTPK	SPY	1616.97	-0.000306	10.9018	0.00687927		3	sp|P01031|CO5_HUMAN/	474,K,S/	1|	target	0	-1.27389	4
35694	KashinaA-20-L146-562-4hr-QEP.116201.116201.2.0.dta	116201	3073.62	2	0.00010926	LSK	SGNTFRPEVHLLPPPSEELALNELVTLT	CLA	3073.62	0.000454	12.5093	0.00688022		2	sp|P01876|IGHA1_HUMAN/sp|P01877|IGHA2_HUMAN/tr|A0A286YEY1|A0A286YEY1_HUMAN/tr|A0A0G2JMB2|A0A0G2JMB2_HUMAN/tr|A0A286YEY5|A0A286YEY5_HUMAN/	221,K,C/208,K,C/221,K,C/208,K,C/208,K,C/	1|	target	1	0.761461	4
35695	KashinaA-20-L146-562-4hr-QEP.61006.61006.3.0.dta	61006	1863.82	3	0.00010926	EVK	DTEEEDFHVDQATTVK	VPM	1863.82	-0.003731	11.2366	0.00688022		3	tr|A0A0G2JRN3|A0A0G2JRN3_HUMAN/tr|A0A024R6I7|A0A024R6I7_HUMAN/	225,K,V/225,K,V/	1|	target	0	-3.70497	4
35696	KashinaA-20-L146-562-4hr-QEP.27400.27400.2.0.dta	27400	1782.79	2	0.00010926	VGK	IECVSAETTEDCIAK	IMN	1782.79	0.00176	11.4755	0.00688077	3,GG[C](Dicarbamidomethyl[C]);12,Carbamidomethyl[C];	3	sp|P02787|TRFE_HUMAN/	384,K,I/	1|0|0|	target	0	3.14022	36
35697	KashinaA-20-L146-562-4hr-QEP.136836.136836.3.0.dta	136836	1872.03	3	0.00010926	VLR	TELRPGETLNVNFLLR	MDR	1872.03	-0.000523	12.3499	0.00688344		3	sp|P01024|CO3_HUMAN/	462,R,M/	1|	target	1	-0.990769	4
35698	KashinaA-20-L146-562-4hr-QEP.15947.15947.2.0.dta	15947	1567.65	2	0.00010926	LSR	KYWNDCEPPDSR	RPS	1567.65	0.004077	14.0735	0.00688487	4,Deamidated[N];6,Carbamidomethyl[C];	3	sp|P04196|HRG_HUMAN/	83,R,R/	1|0|0|	target	1	-1.92881	36
35699	KashinaA-20-L146-562-4hr-QEP.24564.24564.2.0.dta	24564	1095.61	2	0.00010926	GAR	NLAVSQVVHK	AVL	1095.62	-0.003721	11.0758	0.00688501	1,Deamidated[N];	3	sp|P01011|AACT_HUMAN/tr|G3V3A0|G3V3A0_HUMAN/	350,R,A/132,R,A/	1|0|	target	0	-0.087999	96
35700	KashinaA-20-L146-562-4hr-QEP.109152.109152.2.0.dta	109152	2175.07	2	0.00010926	SNK	VPVDPATYGQFYGGDSYIIL	YNY	2175.06	0.006914	14.3838	0.00688535		2	sp|P06396|GELS_HUMAN/sp|P06396-2|GELS_HUMAN/sp|P06396-3|GELS_HUMAN/sp|P06396-4|GELS_HUMAN/tr|A0A0A0MS51|A0A0A0MS51_HUMAN/tr|A0A0A0MT01|A0A0A0MT01_HUMAN/	457,K,Y/406,K,Y/417,K,Y/414,K,Y/423,K,Y/442,K,Y/	1|	target	0	0.869328	68
35701	KashinaA-20-L146-562-4hr-QEP.79397.79397.3.0.dta	79397	1529.74	3	0.00010926	WGK	VGAHAGEYGAEALER	MFL	1529.73	0.001483	10.2414	0.00688603		3	sp|P69905|HBA_HUMAN/tr|A0A2R8Y7C0|A0A2R8Y7C0_HUMAN/	17,K,M/7,K,M/	1|	target	0	-2.32676	4
35702	KashinaA-20-L146-562-4hr-QEP.25734.25734.2.0.dta	25734	931.547	2	0.00010926	ESK	TPLTATLSK	SGN	931.546	0.000796	10.0595	0.00688727		3	sp|P01876|IGHA1_HUMAN/tr|A0A286YEY1|A0A286YEY1_HUMAN/	212,K,S/212,K,S/	1|	target	0	0.338533	0
35703	KashinaA-20-L146-562-4hr-QEP.54140.54140.2.0.dta	54140	1250.62	2	0.00010926	DAK	NTMILEICTR	YRG	1250.62	-0.000855	9.72438	0.00688836	8,Carbamidomethyl[C];	3	sp|P01024|CO3_HUMAN/tr|M0QYC8|M0QYC8_HUMAN/	1381,K,Y/88,K,Y/	1|0|	target	0	-3.33866	32
35704	KashinaA-20-L146-562-4hr-QEP.38010.38010.2.0.dta	38010	2404.03	2	0.00010926	DER	MLADAPPQDPSCCSGALYYGSK	VVP	2404.03	0.003456	13.3	0.0068887	1,Oxidation[M];12,Carbamidomethyl[C];13,Carbamidomethyl[C];	3	sp|P19823|ITIH2_HUMAN/tr|Q5T985|Q5T985_HUMAN/	638,R,V/627,R,V/	1|0|0|0|	target	0	-2.14316	36
35705	KashinaA-20-L146-562-4hr-QEP.41455.41455.3.0.dta	41455	1723.96	3	0.00010926	SER	LELHVDGPPPRPQLR	ATW	1723.96	0.000829	11.4965	0.00688898		3	sp|P04217|A1BG_HUMAN/sp|P04217-2|A1BG_HUMAN/	391,R,A/269,R,A/	1|	target	1	3.964	4
35706	KashinaA-20-L146-562-4hr-QEP.113458.113458.3.0.dta	113458	1733.81	3	0.00010926	LTR	MGPTELLIEMEDWK	GDK	1733.81	0.000317	8.80937	0.00688918	0,Acetyl[AnyN-term];	3	sp|P02675|FIBB_HUMAN/tr|D6REL8|D6REL8_HUMAN/	334,R,G/115,R,G/	1|0|	target	0	-0.008686	37
35707	KashinaA-20-L146-562-4hr-QEP.5873.5873.2.0.dta	5873	1113.55	2	0.00010926	WML	SCQNLNHLK	AGL	1113.55	0.001345	12.4103	0.00689076	2,Carbamidomethyl[C];	1	sp|P00450|CERU_HUMAN/tr|H7C5R1|H7C5R1_HUMAN/tr|E9PFZ2|E9PFZ2_HUMAN/	336,L,A/119,L,A/336,L,A/	1|0|	target	0	-1.64529	32
35708	KashinaA-20-L146-562-4hr-QEP.94201.94201.3.0.dta	94201	2296.18	3	0.00010926	TVR	TPGAAANLELIFVGPQHAGNYR	CRY	2296.18	0.000188	13.0279	0.00689253		3	sp|P04217|A1BG_HUMAN/sp|P04217-2|A1BG_HUMAN/	447,R,C/325,R,C/	1|	target	0	-1.77553	4
35709	KashinaA-20-L146-562-4hr-QEP.47040.47040.2.0.dta	47040	1624.87	2	0.00010926	VQC	EVQLVESGGGLVQPGR	SLR	1624.87	0.003565	13.1152	0.00689295		1	sp|A0A0A0MS15|HV349_HUMAN/sp|P01782|HV309_HUMAN/	19,C,S/19,C,S/	1|	target	0	-0.035316	4
35710	KashinaA-20-L146-562-4hr-QEP.86868.86868.3.0.dta	86868	3079.52	3	0.00010926	TAR	NFPPSQDASGDLYTTSSQLTLPATQCLAGK	SVT	3079.52	-0.000356	12.7189	0.00689322	26,Cys->Ala[C];	3	sp|P01876|IGHA1_HUMAN/tr|A0A286YEY1|A0A286YEY1_HUMAN/	51,R,S/51,R,S/	1|0|	target	0	-0.636393	36
35711	KashinaA-20-L146-562-4hr-QEP.134602.134602.3.1.dta	134602	2217.23	3	0.00010926	VVK	VFSLAVNLIAIDSQVLCGAVK	WLI	2217.23	-0.003266	10.3696	0.00689445	17,Carbamidomethyl[C];	3	sp|P01024|CO3_HUMAN/	1084,K,W/	1|0|	target	0	-3.67023	36
35712	KashinaA-20-L146-562-4hr-QEP.73380.73380.2.1.dta	73380	1712.77	2	0.00010926	CHR	GECQAEGVLFFQGDR	EWF	1712.77	-0.002864	10.7084	0.00689548	3,Carbamidomethyl[C];	3	sp|P02790|HEMO_HUMAN/tr|Q9BS19|Q9BS19_HUMAN/	151,R,E/151,R,E/	1|0|	target	0	1.29054	36
35713	KashinaA-20-L146-562-4hr-QEP.25348.25348.2.2.dta	25348	1297.66	2	0.00010926	SVL	TVVHQDWLNGK	EYK	1297.65	0.004827	13.874	0.00689664	9,Deamidated[N];	1	sp|P01859|IGHG2_HUMAN/tr|A0A286YEY4|A0A286YEY4_HUMAN/	185,L,E/185,L,E/	1|0|	target	0	0.039766	96
35714	KashinaA-20-L146-562-4hr-QEP.104230.104230.3.0.dta	104230	1855.98	3	0.00010926	EVK	FNKPFVFLMIEQNTK	SPL	1855.98	-0.000112	9.87519	0.00689733		3	sp|P01009|A1AT_HUMAN/tr|A0A024R6I7|A0A024R6I7_HUMAN/	389,K,S/389,K,S/	1|	target	1	-3.14388	4
35715	KashinaA-20-L146-562-4hr-QEP.24349.24349.2.0.dta	24349	1606.73	2	0.00010926	QAL	SLCSDQQSHLEFR	VNR	1606.73	0.001298	11.5038	0.00690034	3,Carbamidomethyl[C];	1	sp|P07225|PROS_HUMAN/tr|G5E9F8|G5E9F8_HUMAN/tr|A0A0S2Z4L3|A0A0S2Z4L3_HUMAN/tr|A0A3B3ISJ1|A0A3B3ISJ1_HUMAN/	565,L,V/550,L,V/597,L,V/551,L,V/	1|0|	target	0	-1.6795	36
35716	KashinaA-20-L146-562-4hr-QEP.86636.86636.2.0.dta	86636	1647.78	2	0.00010926	LSK	HQDFNSAVQLVENF	CRN	1647.78	0.001374	12.7359	0.00690048		2	sp|P00734|THRB_HUMAN/tr|C9JV37|C9JV37_HUMAN/tr|E9PIT3|E9PIT3_HUMAN/	247,K,C/237,K,C/247,K,C/	1|	target	0	-0.938209	4
35717	KashinaA-20-L146-562-4hr-QEP.4297.4297.4.1.dta	4297	1935.87	4	0.00010926	AQK	TDTSHHDQDHPTFNK	ITP	1935.87	0.000972	13.4663	0.00690377	2,Arginyl[DE];	3	sp|P01009|A1AT_HUMAN/sp|P01009-2|A1AT_HUMAN/sp|P01009-3|A1AT_HUMAN/tr|A0A0B4J278|A0A0B4J278_HUMAN/tr|A0A0G2JRN3|A0A0G2JRN3_HUMAN/tr|G3V387|G3V387_HUMAN/tr|A0A024R6I7|A0A024R6I7_HUMAN/tr|G3V544|G3V544_HUMAN/tr|G3V5R8|G3V5R8_HUMAN/	34,K,I/34,K,I/34,K,I/34,K,I/34,K,I/34,K,I/34,K,I/34,K,I/34,K,I/	1|0|	target	0	6.07944	36
35718	KashinaA-20-L146-562-4hr-QEP.70234.70234.3.0.dta	70234	1529.73	3	0.00010926	WGK	VGAHAGEYGAEALER	MFL	1529.73	-0.000764	10.8811	0.00690398		3	sp|P69905|HBA_HUMAN/tr|A0A2R8Y7C0|A0A2R8Y7C0_HUMAN/	17,K,M/7,K,M/	1|	target	0	-2.49345	4
35719	KashinaA-20-L146-562-4hr-QEP.64901.64901.2.0.dta	64901	1697.92	2	0.00010926	PQY	MVLVPSLLHTETTEK	GCV	1697.91	0.0009	10.6734	0.00690404		1	sp|P01023|A2MG_HUMAN/tr|F8W7L3|F8W7L3_HUMAN/tr|F5H1E8|F5H1E8_HUMAN/	31,Y,G/31,Y,G/31,Y,G/	1|	target	0	0.532765	4
35720	KashinaA-20-L146-562-4hr-QEP.114685.114685.3.0.dta	114685	2074.25	3	0.00010926	TFR	TTIEKPVWLGFLGPIIK	AET	2074.26	-0.001925	10.9123	0.00690734	0,Unknown_162[AnyN-term];	3	sp|P00450|CERU_HUMAN/tr|D6RE86|D6RE86_HUMAN/tr|E9PFZ2|E9PFZ2_HUMAN/	81,R,A/121,R,A/81,R,A/	1|0|	target	1	2.04779	37
35721	KashinaA-20-L146-562-4hr-QEP.91935.91935.4.3.dta	91935	3250.49	4	0.00010926	TSR	DGWHSWPIAHQWPQGPSAVDAAFSWEEK	LYL	3250.48	0.009474	14.7989	0.00690768	13,Pro->Gln[P];	3	sp|P02790|HEMO_HUMAN/	289,R,L/	1|0|	target	0	1.07168	36
35722	KashinaA-20-L146-562-4hr-QEP.29961.29961.2.0.dta	29961	1984.95	2	0.00010926	IIR	KGGETSEMYLIQPDSSVK	PYR	1984.95	-0.003492	15.0557	0.00690816	8,Oxidation[M];	3	sp|P02675|FIBB_HUMAN/tr|D6REL8|D6REL8_HUMAN/	246,R,P/27,R,P/	1|0|	target	1	-3.88315	36
35723	KashinaA-20-L146-562-4hr-QEP.57481.57481.3.0.dta	57481	1848.84	3	0.00010926	MGR	AYWDIMISNHQNSNR	YLY	1848.84	-0.001746	10.4577	0.00690816		3	sp|P35542|SAA4_HUMAN/tr|A0A096LPE2|A0A096LPE2_HUMAN/	37,R,Y/115,R,Y/	1|	target	0	-0.211665	4
35724	KashinaA-20-L146-562-4hr-QEP.103991.103991.2.1.dta	103991	1484.69	2	0.00010926	GDR	EWFWDLATGTMK	ERS	1484.69	-0.000382	9.88364	0.00690871		3	sp|P02790|HEMO_HUMAN/tr|Q9BS19|Q9BS19_HUMAN/	166,R,E/166,R,E/	1|	target	0	0.638509	4
35725	KashinaA-20-L146-562-4hr-QEP.109875.109875.2.2.dta	109875	1891.87	2	0.00010926	AKR	LYGSEAFATDFQDSAAAK	KLI	1891.87	-0.002128	10.5783	0.0069109		3	sp|P01011|AACT_HUMAN/sp|P01011-2|AACT_HUMAN/tr|G3V595|G3V595_HUMAN/	159,R,K/159,R,K/159,R,K/	1|	target	0	-0.980403	4
35726	KashinaA-20-L146-562-4hr-QEP.84520.84520.3.0.dta	84520	2102.12	3	0.00010926	NNR	LLLQQVSLPELPGEYSMK	VTG	2102.12	-5.8e-05	12.7502	0.0069109	17,Carbamidomethyl[M];	3	sp|P01023|A2MG_HUMAN/	1297,R,V/	1|0|	target	0	-0.481262	36
35727	KashinaA-20-L146-562-4hr-QEP.13865.13865.3.0.dta	13865	1302.66	3	0.00010926	IVR	QRQEELCLAR	QYR	1302.66	0.003336	13.2808	0.00691173	7,Carbamidomethyl[C];	3	sp|P02753|RET4_HUMAN/tr|Q5VY30|Q5VY30_HUMAN/	171,R,Q/169,R,Q/	1|0|	target	1	1.98533	36
35728	KashinaA-20-L146-562-4hr-QEP.80347.80347.3.0.dta	80347	1698.79	3	0.00010926	VGN	SMYDPVFDATFHLR	GRE	1698.79	-5e-06	9.05654	0.006912		1	sp|Q13822|ENPP2_HUMAN/sp|Q13822-2|ENPP2_HUMAN/sp|Q13822-3|ENPP2_HUMAN/tr|E7EUF1|E7EUF1_HUMAN/tr|E5RJ49|E5RJ49_HUMAN/	231,N,G/231,N,G/231,N,G/227,N,G/213,N,G/	1|	target	0	-0.191874	4
35729	KashinaA-20-L146-562-4hr-QEP.36813.36813.3.0.dta	36813	1618.79	3	0.00010926	YCR	TPCTVSCNIPVVSGK	ECE	1618.79	0.002285	11.1585	0.00691324	3,Carbamidomethyl[C];7,Carbamidomethyl[C];	3	sp|P02675|FIBB_HUMAN/tr|D6REL8|D6REL8_HUMAN/	224,R,E/5,R,E/	1|0|0|	target	0	-0.526086	36
35730	KashinaA-20-L146-562-4hr-QEP.111564.111564.3.1.dta	111564	1707.79	3	0.00010926	LTR	MGPTELLIEMEDWK	GDK	1707.8	-0.003253	11.7573	0.00691475	10,Oxidation[M];	3	sp|P02675|FIBB_HUMAN/tr|D6REL8|D6REL8_HUMAN/	334,R,G/115,R,G/	1|0|	target	0	0.203549	36
35731	KashinaA-20-L146-562-4hr-QEP.17435.17435.3.0.dta	17435	1238.72	3	0.00010926	LSR	KVLLDGVQNPR	AED	1238.72	-0.000861	12.0537	0.00691509		3	sp|P01024|CO3_HUMAN/	304,R,A/	1|	target	1	0.707142	4
35732	KashinaA-20-L146-562-4hr-QEP.75890.75890.2.0.dta	75890	1816.89	2	0.00010926	LAR	SNLDEDIIAEENIVSR	SEF	1816.89	0.001561	11.6521	0.00691653		3	sp|P01024|CO3_HUMAN/	748,R,S/	1|	target	0	-0.348086	4
35733	KashinaA-20-L146-562-4hr-QEP.122731.122731.3.0.dta	122731	2834.17	3	0.00010926	KYR	LTYAYFAGGDAGDAFDGFDFGDDPSDK	FFT	2834.17	0.000849	9.29101	0.00692031		3	sp|P02679|FIBG_HUMAN/sp|P02679-2|FIBG_HUMAN/tr|C9JEU5|C9JEU5_HUMAN/tr|C9JC84|C9JC84_HUMAN/	301,R,F/301,R,F/309,R,F/309,R,F/	1|	target	0	-1.09591	4
35734	KashinaA-20-L146-562-4hr-QEP.99832.99832.3.0.dta	99832	1529.73	3	0.00010926	WGK	VGAHAGEYGAEALER	MFL	1529.73	0.000735	9.71672	0.00692141		3	sp|P69905|HBA_HUMAN/tr|A0A2R8Y7C0|A0A2R8Y7C0_HUMAN/	17,K,M/7,K,M/	1|	target	0	-6.78425	4
35735	KashinaA-20-L146-562-4hr-QEP.42495.42495.4.3.dta	42495	3264.66	4	0.00010926	KYL	GNATAIFFLPDEGKLQHLENELTHDIITK	FLE	3264.69	-0.028079	8.86241	0.00692203		1	sp|P01009|A1AT_HUMAN/sp|P01009-2|A1AT_HUMAN/sp|P01009-3|A1AT_HUMAN/tr|A0A0G2JRN3|A0A0G2JRN3_HUMAN/tr|A0A024R6I7|A0A024R6I7_HUMAN/	269,L,F/269,L,F/269,L,F/269,L,F/269,L,F/	1|	target	1	-1.50692	69
35736	KashinaA-20-L146-562-4hr-QEP.74587.74587.3.1.dta	74587	2357.09	3	0.00010926	YLF	SAGNEADVHGIYFSGNTYLWR	GER	2357.09	0.00043	11.3889	0.00692217		1	sp|P00450|CERU_HUMAN/tr|H7C5R1|H7C5R1_HUMAN/	647,F,G/430,F,G/	1|	target	0	-0.196514	4
35737	KashinaA-20-L146-562-4hr-QEP.102743.102743.6.1.dta	102743	3992.9	6	0.00010926	HAM	FQPFLEMIHEAQQAMDIHFHSPAFQHPPTEFIR	EGD	3992.9	-0.004007	15.1727	0.00692237	7,Oxidation[M];	1	sp|P10909|CLUS_HUMAN/sp|P10909-2|CLUS_HUMAN/sp|P10909-3|CLUS_HUMAN/sp|P10909-4|CLUS_HUMAN/sp|P10909-5|CLUS_HUMAN/sp|P10909-6|CLUS_HUMAN/tr|E7ETB4|E7ETB4_HUMAN/tr|H0YLK8|H0YLK8_HUMAN/tr|H0YC35|H0YC35_HUMAN/	243,M,E/295,M,E/68,M,E/210,M,E/254,M,E/223,M,E/209,M,E/254,M,E/106,M,E/	1|0|	target	0	-1.31838	36
35738	KashinaA-20-L146-562-4hr-QEP.108620.108620.2.1.dta	108620	1824.91	2	0.00010926	GKK	EAGIPEFYDYDVALIK	LKN	1824.91	0.006878	10.3646	0.00692409	0,Glu->pyro-Glu[AnyN-termE];	3	sp|P00751|CFAB_HUMAN/tr|B4E1Z4|B4E1Z4_HUMAN/tr|E7ETN3|E7ETN3_HUMAN/tr|H7C5H1|H7C5H1_HUMAN/tr|A0A0G2JH38|A0A0G2JH38_HUMAN/	565,K,L/1067,K,L/916,K,L/106,K,L/565,K,L/	1|0|	target	0	0.404797	100
35739	KashinaA-20-L146-562-4hr-QEP.74127.74127.3.0.dta	74127	1899.88	3	0.00010926	CEK	FSGQLNSHGCFYQQVK	TKV	1899.88	3e-06	12.1031	0.00692533	10,Carbamidomethyl[C];	3	sp|P01023|A2MG_HUMAN/	289,K,T/	1|0|	target	0	-0.774834	36
35740	KashinaA-20-L146-562-4hr-QEP.114307.114307.3.0.dta	114307	2276.16	3	0.00010926	DEK	GTEAAGAMFLEAIPMSIPPEVK	FNK	2276.17	-0.01117	13.6963	0.00692595	11,Methyl_2H(3)[E];	3	sp|P01009|A1AT_HUMAN/tr|A0A024R6I7|A0A024R6I7_HUMAN/	367,K,F/367,K,F/	1|0|	target	0	-2.74728	100
35741	KashinaA-20-L146-562-4hr-QEP.78228.78228.2.0.dta	78228	1237.65	2	0.00010926	QAH	LETPDFQLFK	NGV	1237.65	0.000452	10.6251	0.00692609		1	sp|P04217|A1BG_HUMAN/tr|M0R009|M0R009_HUMAN/	52,H,N/6,H,N/	1|	target	0	-0.301839	0
35742	KashinaA-20-L146-562-4hr-QEP.117960.117960.4.2.dta	117960	3338.48	4	0.00010926	KDR	SPCYGYQWVSEEHEEAHHTAYLVFSPSK	SFV	3338.48	0.00016	12.1706	0.00692643	3,Carbamidomethyl[C];	3	sp|P01023|A2MG_HUMAN/	428,R,S/	1|0|	target	0	-2.0411	36
35743	KashinaA-20-L146-562-4hr-QEP.114464.114464.4.0.dta	114464	4082	4	0.00010926	EVK	VWPQQPSGELFEIEIDTLETTCHVLDPTPVARCSVR	QLK	4082	0.001804	11.0791	0.00692877	33,Oxidation[C];	3	sp|P02765|FETUA_HUMAN/tr|C9JV77|C9JV77_HUMAN/	67,K,Q/67,K,Q/	1|0|	target	1	-1.14102	36
35744	KashinaA-20-L146-562-4hr-QEP.43418.43418.3.0.dta	43418	2426.2	3	0.00010926	IIR	KGGETSEMYLIQPDSSVKPYR	VYC	2426.2	-0.000969	14.0446	0.00692953	1,Amidine[K];	3	sp|P02675|FIBB_HUMAN/tr|D6REL8|D6REL8_HUMAN/	246,R,V/27,R,V/	1|0|	target	2	-0.257995	36
35745	KashinaA-20-L146-562-4hr-QEP.49469.49469.2.0.dta	49469	1117.61	2	0.00010926	ERK	TLLSNLEEAK	KKK	1117.61	-3.7e-05	7.29327	0.00693015		3	sp|P10909|CLUS_HUMAN/sp|P10909-2|CLUS_HUMAN/sp|P10909-4|CLUS_HUMAN/sp|P10909-5|CLUS_HUMAN/sp|P10909-6|CLUS_HUMAN/tr|E7ETB4|E7ETB4_HUMAN/tr|H0YLK8|H0YLK8_HUMAN/tr|E7ERK6|E7ERK6_HUMAN/tr|E5RJZ5|E5RJZ5_HUMAN/tr|E5RH61|E5RH61_HUMAN/tr|E5RG36|E5RG36_HUMAN/tr|E5RGB0|E5RGB0_HUMAN/	68,K,K/120,K,K/35,K,K/79,K,K/48,K,K/68,K,K/79,K,K/68,K,K/68,K,K/68,K,K/68,K,K/68,K,K/	1|	target	0	-4.50007	0
35746	KashinaA-20-L146-562-4hr-QEP.13274.13274.2.0.dta	13274	1221.52	2	0.00010926	NGR	TFYSCTTEGR	QDG	1221.52	0.000677	8.54216	0.00693104	5,Carbamidomethyl[C];	3	sp|P02751|FINC_HUMAN/sp|P02751-1|FINC_HUMAN/sp|P02751-3|FINC_HUMAN/sp|P02751-4|FINC_HUMAN/sp|P02751-5|FINC_HUMAN/sp|P02751-6|FINC_HUMAN/sp|P02751-7|FINC_HUMAN/sp|P02751-8|FINC_HUMAN/sp|P02751-9|FINC_HUMAN/sp|P02751-10|FINC_HUMAN/sp|P02751-11|FINC_HUMAN/sp|P02751-12|FINC_HUMAN/sp|P02751-13|FINC_HUMAN/sp|P02751-14|FINC_HUMAN/sp|P02751-16|FINC_HUMAN/sp|P02751-17|FINC_HUMAN/	369,R,Q/369,R,Q/369,R,Q/369,R,Q/369,R,Q/369,R,Q/369,R,Q/369,R,Q/369,R,Q/369,R,Q/369,R,Q/369,R,Q/369,R,Q/369,R,Q/369,R,Q/369,R,Q/	1|0|	target	0	1.87796	32
35747	KashinaA-20-L146-562-4hr-QEP.62794.62794.2.1.dta	62794	1537.77	2	0.00010926	FGK	QEPGENSEILPTLK	YVR	1537.77	-0.000675	10.4176	0.00693159	0,Gln->pyro-Glu[AnyN-termQ];	3	sp|P22352|GPX3_HUMAN/tr|E5RG32|E5RG32_HUMAN/tr|A0A087X1J7|A0A087X1J7_HUMAN/tr|H0YBE4|H0YBE4_HUMAN/tr|H0YC19|H0YC19_HUMAN/	106,K,Y/115,K,Y/105,K,Y/4,K,Y/76,K,T/	1|0|	target	0	-1.29129	36
35748	KashinaA-20-L146-562-4hr-QEP.29118.29118.2.0.dta	29118	1654.74	2	0.00010926	VYK	AGEQVTYTCATYYK	MDG	1654.74	-0.004404	10.1088	0.00693221	9,Carbamidomethyl[C];	3	sp|P08603|CFAH_HUMAN/	1009,K,M/	1|0|	target	0	-1.6056	36
35749	KashinaA-20-L146-562-4hr-QEP.89890.89890.2.0.dta	89890	1191.64	2	0.00010926	PTK	DIFTGLIGPMK	ICK	1191.64	0.000232	8.56169	0.00693386		3	sp|P00450|CERU_HUMAN/tr|H7C5R1|H7C5R1_HUMAN/tr|E9PFZ2|E9PFZ2_HUMAN/	547,K,I/330,K,I/547,K,I/	1|	target	0	-1.03055	0
35750	KashinaA-20-L146-562-4hr-QEP.50038.50038.2.0.dta	50038	988.55	2	0.00010926	AKK	CLVNLIEK	VAS	988.55	0.000194	10.1291	0.00693393	1,Carbamidomethyl[C];	3	sp|P00751|CFAB_HUMAN/sp|P00751-2|CFAB_HUMAN/tr|B4E1Z4|B4E1Z4_HUMAN/tr|E7ETN3|E7ETN3_HUMAN/tr|A0A0G2JH38|A0A0G2JH38_HUMAN/	291,K,V/291,K,V/793,K,V/642,K,V/291,K,V/	1|0|	target	0	-1.65104	32
35751	KashinaA-20-L146-562-4hr-QEP.19571.19571.2.2.dta	19571	1140.55	2	0.00010926	ESR	GSESGIFTNTK	ESS	1140.55	0.001157	9.85043	0.00693979		3	sp|P02671|FIBA_HUMAN/sp|P02671-2|FIBA_HUMAN/	547,R,E/547,R,E/	1|	target	0	2.57194	0
35752	KashinaA-20-L146-562-4hr-QEP.120250.120250.2.0.dta	120250	1628.8	2	0.00010926	VLR	CEGPIPDVTFELLR	EGE	1628.8	0.000452	8.37383	0.00694041	0,Pyro-carbamidomethyl[AnyN-termC];	3	sp|P04217|A1BG_HUMAN/sp|P04217-2|A1BG_HUMAN/	422,R,E/300,R,E/	1|0|	target	0	-2.09706	36
35753	KashinaA-20-L146-562-4hr-QEP.33224.33224.3.0.dta	33224	1273.65	3	0.00010926	FVK	HSTIFENLANK	ADR	1273.65	0.001379	10.3031	0.00694144		3	sp|P02787|TRFE_HUMAN/tr|C9JVG0|C9JVG0_HUMAN/	225,K,A/98,K,A/	1|	target	0	0.914791	4
35754	KashinaA-20-L146-562-4hr-QEP.92000.92000.2.1.dta	92000	1736.85	2	0.00010926	GAF	CLSEDAGLGISSTASLR	AFQ	1736.85	-0.00124	10.6836	0.00694172	1,Carbamidomethyl[C];	1	sp|P20742|PZP_HUMAN/sp|P20742-2|PZP_HUMAN/sp|P01023|A2MG_HUMAN/	776,F,A/645,F,A/770,F,A/	1|0|	target	0	-2.06538	36
35755	KashinaA-20-L146-562-4hr-QEP.30267.30267.3.1.dta	30267	1707.84	3	0.00010926	IMK	YEASILTHDSSIR	YLQ	1707.84	-0.002267	10.0676	0.00694206	0,Unknown_216[AnyN-term];	3	sp|P02679|FIBG_HUMAN/sp|P02679-2|FIBG_HUMAN/tr|C9JPQ9|C9JPQ9_HUMAN/tr|C9JEU5|C9JEU5_HUMAN/tr|C9JC84|C9JC84_HUMAN/tr|C9JU00|C9JU00_HUMAN/	121,K,Y/121,K,Y/18,K,Y/121,K,Y/121,K,Y/18,K,Y/	1|0|	target	0	1.11863	33
35756	KashinaA-20-L146-562-4hr-QEP.6227.6227.2.0.dta	6227	1033.48	2	0.00010926	YFK	DQSAAEIGDK	SWL	1033.48	3.8e-05	10.2409	0.00694234		3	sp|Q13093|PAFA_HUMAN/	191,K,S/	1|	target	0	2.02708	0
35757	KashinaA-20-L146-562-4hr-QEP.73321.73321.2.0.dta	73321	1853.92	2	0.00010926	APK	SPVGVQPILNEHTFCVG	MSK	1853.92	0.000793	14.0529	0.00694441	15,Carbamidomethyl[C];	2	sp|P00739|HPTR_HUMAN/sp|P00739-2|HPTR_HUMAN/tr|A0A0A0MRD9|A0A0A0MRD9_HUMAN/	267,K,M/304,K,M/200,K,M/	1|0|	target	0	-0.433746	36
35758	KashinaA-20-L146-562-4hr-QEP.53984.53984.2.0.dta	53984	2290.94	2	0.00010926	SDK	FFTSHNGMQFSTWDNDNDK	FEG	2290.95	-0.002139	13.022	0.00694703		3	sp|P02679|FIBG_HUMAN/sp|P02679-2|FIBG_HUMAN/tr|C9JEU5|C9JEU5_HUMAN/tr|C9JC84|C9JC84_HUMAN/	328,K,F/328,K,F/336,K,F/336,K,F/	1|	target	0	-0.650175	4
35759	KashinaA-20-L146-562-4hr-QEP.103595.103595.3.3.dta	103595	2398.1	3	0.00010926	KEK	HYYIGIIETTWDYASDHGEK	KLI	2398.1	-0.000815	11.7765	0.0069471		3	sp|P00450|CERU_HUMAN/tr|D6RE86|D6RE86_HUMAN/tr|E9PFZ2|E9PFZ2_HUMAN/	22,K,K/22,K,K/22,K,K/	1|	target	0	0.102383	4
35760	KashinaA-20-L146-562-4hr-QEP.7109.7109.2.0.dta	7109	1157.63	2	0.00010926	AAR	LEALKENGGAR	LAE	1157.63	-0.000526	11.1915	0.00694827		3	sp|P02647|APOA1_HUMAN/tr|F8W696|F8W696_HUMAN/	201,R,L/179,R,L/	1|	target	1	-0.433961	4
35761	KashinaA-20-L146-562-4hr-QEP.127581.127581.2.2.dta	127581	1413.7	2	0.00010926	LIW	ELLNQAQEHFGK	DKS	1413.71	-0.013132	13.0092	0.00694862		1	sp|P02787|TRFE_HUMAN/	283,W,D/	1|	target	0	-1.70745	64
35762	KashinaA-20-L146-562-4hr-QEP.41003.41003.3.0.dta	41003	1968.04	3	0.00010926	STE	ATQWRPSLVPASAENVNK	ARS	1968.03	0.011213	13.7381	0.00694944		1	sp|Q14624|ITIH4_HUMAN/sp|Q14624-2|ITIH4_HUMAN/sp|Q14624-3|ITIH4_HUMAN/sp|Q14624-4|ITIH4_HUMAN/tr|B7ZKJ8|B7ZKJ8_HUMAN/tr|H7C0L5|H7C0L5_HUMAN/	318,E,A/318,E,A/318,E,A/318,E,A/318,E,A/176,E,A/	1|	target	1	2.56545	68
35763	KashinaA-20-L146-562-4hr-QEP.133344.133344.2.0.dta	133344	1496.83	2	0.00010926	NAK	ITFELVYEELLK	RRL	1496.82	0.000988	9.23926	0.00695		3	sp|Q14624|ITIH4_HUMAN/sp|Q14624-2|ITIH4_HUMAN/sp|Q14624-3|ITIH4_HUMAN/sp|Q14624-4|ITIH4_HUMAN/tr|B7ZKJ8|B7ZKJ8_HUMAN/tr|H7C0L5|H7C0L5_HUMAN/	139,K,R/139,K,R/139,K,R/139,K,R/139,K,R/9,K,R/	1|	target	0	-5.09659	4
35764	KashinaA-20-L146-562-4hr-QEP.87534.87534.2.0.dta	87534	1659.83	2	0.00010926	FVR	GFSLDEATNLNGGLLR	GIE	1659.83	-0.001144	11.4082	0.00695055	11,Ammonia-loss[N];	3	sp|P19827|ITIH1_HUMAN/sp|P19827-2|ITIH1_HUMAN/sp|P19827-3|ITIH1_HUMAN/	360,R,G/218,R,G/72,R,G/	1|0|	target	0	-0.989768	36
35765	KashinaA-20-L146-562-4hr-QEP.72055.72055.2.0.dta	72055	1296.73	2	0.00010926	QLK	HLSLLTTLSNR	VCS	1296.73	0.001083	10.7925	0.00695186	0,Acetyl[AnyN-term];	3	sp|P02774|VTDB_HUMAN/sp|P02774-2|VTDB_HUMAN/sp|P02774-3|VTDB_HUMAN/tr|D6RF35|D6RF35_HUMAN/tr|D6RBJ7|D6RBJ7_HUMAN/	207,K,V/85,K,V/226,K,V/207,K,V/207,K,V/	1|0|	target	0	0.851807	36
35766	KashinaA-20-L146-562-4hr-QEP.132692.132692.2.3.dta	132692	1554.78	2	0.00010926	SMK	VTGEGCVYLQTSLK	YNI	1554.78	0.000119	9.92856	0.00695193	6,Carbamidomethyl[C];	3	sp|P01023|A2MG_HUMAN/	1315,K,Y/	1|0|	target	0	-0.503011	36
35767	KashinaA-20-L146-562-4hr-QEP.99074.99074.3.0.dta	99074	3219.48	3	0.00010926	TSR	DGWHSWPIAHQWPQGPSAVDAAFSWEEK	LYL	3219.47	0.007369	13.722	0.00695234		3	sp|P02790|HEMO_HUMAN/	289,R,L/	1|	target	0	-2.08545	4
35768	KashinaA-20-L146-562-4hr-QEP.18941.18941.2.0.dta	18941	1120.51	2	0.00010926	EWK	ALTDMPQMR	MEL	1120.51	0.00033	13.0512	0.00695421	0,Acetyl[AnyN-term];5,Oxidation[M];	3	sp|P02671|FIBA_HUMAN/sp|P02671-2|FIBA_HUMAN/	249,K,M/249,K,M/	1|0|0|	target	0	-3.221	32
35769	KashinaA-20-L146-562-4hr-QEP.54525.54525.3.0.dta	54525	1905.87	3	0.00010926	MGR	AYWDIMISNHQNSNR	YLY	1905.87	0.000481	11.6183	0.00695504	10,Carbamidomethyl[H];	3	sp|P35542|SAA4_HUMAN/tr|A0A096LPE2|A0A096LPE2_HUMAN/	37,R,Y/115,R,Y/	1|0|	target	0	-0.844487	36
35770	KashinaA-20-L146-562-4hr-QEP.68307.68307.3.0.dta	68307	1204.71	3	0.00010926	HCK	KLSSWVLLMK	YLG	1204.71	-0.000269	11.2427	0.006956		3	sp|P01009|A1AT_HUMAN/sp|P01009-2|A1AT_HUMAN/sp|P01009-3|A1AT_HUMAN/tr|A0A0G2JRN3|A0A0G2JRN3_HUMAN/tr|A0A024R6I7|A0A024R6I7_HUMAN/	257,K,Y/257,K,Y/257,K,Y/257,K,Y/257,K,Y/	1|	target	1	-0.871011	4
35771	KashinaA-20-L146-562-4hr-QEP.53727.53727.2.0.dta	53727	1285.59	2	0.00010926	GLR	VGFYESDVMGR	GHA	1285.59	-0.003046	11.5009	0.00695711	0,Delta_H(2)C(2)[AnyN-term];	3	sp|P01023|A2MG_HUMAN/	704,R,G/	1|0|	target	0	-0.383647	32
35772	KashinaA-20-L146-562-4hr-QEP.87998.87998.4.0.dta	87998	2360.26	4	0.00010926	PLR	KGEVLPLPEANFPSFPLPHHK	HPL	2360.27	-0.009506	12.6077	0.00695745	3,Cation_Li[E];	3	sp|P04196|HRG_HUMAN/	465,R,H/	1|0|	target	1	1.00291	101
35773	KashinaA-20-L146-562-4hr-QEP.101864.101864.2.0.dta	101864	1248.67	2	0.00010926	LKK	LSFYYLIMAK	GGI	1248.67	-0.00048	8.7215	0.00696022		3	sp|P01023|A2MG_HUMAN/tr|H0YFH1|H0YFH1_HUMAN/	492,K,G/10,K,G/	1|	target	0	-3.49357	0
35774	KashinaA-20-L146-562-4hr-QEP.36431.36431.3.0.dta	36431	1475.75	3	0.00010926	VKK	SASDLTWDNLKGK	KSC	1475.75	0.002386	12.1108	0.00696022	11,Amidine[K];	3	sp|P02787|TRFE_HUMAN/tr|H7C5E8|H7C5E8_HUMAN/	453,K,K/10,K,K/	1|0|	target	1	-0.457014	32
35775	KashinaA-20-L146-562-4hr-QEP.21912.21912.2.0.dta	21912	1529.74	2	0.00010926	WGK	VGAHAGEYGAEALER	MFL	1529.73	0.002484	10.5254	0.00696029		3	sp|P69905|HBA_HUMAN/tr|A0A2R8Y7C0|A0A2R8Y7C0_HUMAN/	17,K,M/7,K,M/	1|	target	0	-3.69865	4
35776	KashinaA-20-L146-562-4hr-QEP.23907.23907.2.0.dta	23907	1419.63	2	0.00010926	HSK	EQQCVIMAENR	KSS	1419.64	-0.000876	10.7564	0.00696319	0,Acetyl[AnyN-term];4,Carbamidomethyl[C];	3	sp|Q02325|PLGB_HUMAN/sp|P00747|PLMN_HUMAN/tr|Q5TEH5|Q5TEH5_HUMAN/tr|A6PVI2|A6PVI2_HUMAN/	69,K,K/69,K,K/69,K,K/86,K,K/	1|0|0|	target	0	-0.741787	32
35777	KashinaA-20-L146-562-4hr-QEP.52413.52413.3.0.dta	52413	1724.85	3	0.00010926	IPY	FRDEELSCTVVELK	YTG	1724.85	0.000614	13.0711	0.00696333	8,Carbamidomethyl[C];	1	sp|P01011|AACT_HUMAN/tr|G3V595|G3V595_HUMAN/tr|G3V3A0|G3V3A0_HUMAN/	253,Y,Y/253,Y,Y/35,Y,Y/	1|0|	target	1	0.971778	36
35778	KashinaA-20-L146-562-4hr-QEP.45142.45142.4.0.dta	45142	1803.96	4	0.00010926	EGK	LQHLENELTHDIITK	FLE	1803.96	0.0015	12.6023	0.00696381		3	sp|P01009|A1AT_HUMAN/sp|P01009-2|A1AT_HUMAN/sp|P01009-3|A1AT_HUMAN/tr|A0A0G2JRN3|A0A0G2JRN3_HUMAN/tr|A0A024R6I7|A0A024R6I7_HUMAN/	283,K,F/283,K,F/283,K,F/283,K,F/283,K,F/	1|	target	0	-2.42791	4
35779	KashinaA-20-L146-562-4hr-QEP.4676.4676.2.0.dta	4676	1007.47	2	0.00010926	YPK	SLHMYANR	LLD	1007.47	-0.001415	11.8754	0.00696443	4,Oxidation[M];	3	sp|P04114|APOB_HUMAN/	1202,K,L/	1|0|	target	0	1.35216	32
35780	KashinaA-20-L146-562-4hr-QEP.47734.47734.3.0.dta	47734	2427.19	3	0.00010926	IIR	KGGETSEMYLIQPDSSVKPYR	VYC	2427.19	-0.000775	13.7644	0.00696686	0,Acetyl[AnyN-term];	3	sp|P02675|FIBB_HUMAN/tr|D6REL8|D6REL8_HUMAN/	246,R,V/27,R,V/	1|0|	target	2	0.367843	36
35781	KashinaA-20-L146-562-4hr-QEP.131680.131680.3.1.dta	131680	2052.14	3	0.00010926	PIK	VPLLLSEPINIIDALEMR	DAV	2052.14	-0.000821	10.2508	0.00696838	17,Oxidation[M];	3	sp|P04114|APOB_HUMAN/	2025,K,D/	1|0|	target	0	1.05076	36
35782	KashinaA-20-L146-562-4hr-QEP.62951.62951.2.0.dta	62951	1467.75	2	0.00010926	YSR	KFPSGTFEQVSQL	VKE	1467.75	-0.000992	12.3242	0.00696886		2	sp|P02774|VTDB_HUMAN/sp|P02774-3|VTDB_HUMAN/tr|D6RF35|D6RF35_HUMAN/tr|D6RF20|D6RF20_HUMAN/tr|D6RBJ7|D6RBJ7_HUMAN/	50,R,V/69,R,V/50,R,V/50,R,V/50,R,V/	1|	target	1	-1.74509	0
35783	KashinaA-20-L146-562-4hr-QEP.51542.51542.2.0.dta	51542	1778.85	2	0.00010926	EAN	VACLDLGFQQGADTQR	RFK	1778.85	-0.001574	11.5296	0.00697018	3,Carbamidomethyl[C];	1	sp|P05156|CFAI_HUMAN/tr|G3XAM2|G3XAM2_HUMAN/tr|A0A2R8Y3M9|A0A2R8Y3M9_HUMAN/tr|E7ETH0|E7ETH0_HUMAN/tr|A0A087X0I2|A0A087X0I2_HUMAN/	151,N,R/151,N,R/151,N,R/151,N,R/151,N,R/	1|0|	target	0	-2.26687	36
35784	KashinaA-20-L146-562-4hr-QEP.97034.97034.2.0.dta	97034	1355.78	2	0.00010926	KSR	LDTLAQEVALLK	EQQ	1355.78	0.000615	10.8053	0.00697059	0,Acetyl[AnyN-term];	3	sp|P05452|TETN_HUMAN/tr|E9PHK0|E9PHK0_HUMAN/	50,R,E/8,R,E/	1|0|	target	0	-2.58228	36
35785	KashinaA-20-L146-562-4hr-QEP.66325.66325.3.0.dta	66325	2602.23	3	0.00010926	PRR	NTEILTGSWSDQTYPEGTQAIYK	CRP	2602.23	0.002444	11.0168	0.00697073		3	sp|P08603|CFAH_HUMAN/sp|P08603-2|CFAH_HUMAN/tr|Q5TFM2|Q5TFM2_HUMAN/tr|A0A0D9SG88|A0A0D9SG88_HUMAN/	28,R,C/28,R,C/28,R,C/28,R,C/	1|	target	0	-0.137421	4
35786	KashinaA-20-L146-562-4hr-QEP.8554.8554.2.0.dta	8554	1053.55	2	0.00010926	GFK	SHALQLNNR	QIR	1053.54	0.001588	11.6967	0.00697142	7,Deamidated[N];	3	sp|P0C0L5|CO4B_HUMAN/sp|P0C0L4|CO4A_HUMAN/sp|P0C0L4-2|CO4A_HUMAN/tr|A0A0G2JL54|A0A0G2JL54_HUMAN/tr|A0A3B3ISD7|A0A3B3ISD7_HUMAN/tr|A0A140TA29|A0A140TA29_HUMAN/tr|A0A140TA49|A0A140TA49_HUMAN/tr|A0A140TA32|A0A140TA32_HUMAN/tr|A0A140TA44|A0A140TA44_HUMAN/tr|A0A0G2JPR0|A0A0G2JPR0_HUMAN/tr|A0A3B3ISA6|A0A3B3ISA6_HUMAN/tr|F5GXS0|F5GXS0_HUMAN/	1340,K,Q/1340,K,Q/1340,K,Q/1340,K,Q/81,K,Q/1340,K,Q/1340,K,Q/1340,K,Q/1340,K,Q/1340,K,Q/909,K,Q/1340,K,Q/	1|0|	target	0	-0.391765	32
35787	KashinaA-20-L146-562-4hr-QEP.26655.26655.2.0.dta	26655	931.547	2	0.00010926	ESK	TPLTATLSK	SGN	931.546	0.000742	9.93922	0.00697163		3	sp|P01876|IGHA1_HUMAN/tr|A0A286YEY1|A0A286YEY1_HUMAN/	212,K,S/212,K,S/	1|	target	0	-0.475013	0
35788	KashinaA-20-L146-562-4hr-QEP.46659.46659.2.0.dta	46659	1426.62	2	0.00010926	SQG	VNDNEEGFFSAR	GHR	1426.62	0.000832	11.6292	0.00697191	0,Acetyl[AnyN-term];	1	sp|P02675|FIBB_HUMAN/	32,G,G/	1|0|	target	0	-0.842758	32
35789	KashinaA-20-L146-562-4hr-QEP.33422.33422.2.0.dta	33422	2306.95	2	0.00010926	SAK	SCESNSPFPVHPGTAECCTK	EGL	2306.95	0.004283	14.4237	0.00697246	0,Acetyl[AnyN-term];2,Carbamidomethyl[C];18,GG[C](Dicarbamidomethyl[C]);	3	sp|P02774|VTDB_HUMAN/sp|P02774-3|VTDB_HUMAN/tr|D6RF35|D6RF35_HUMAN/tr|D6RF20|D6RF20_HUMAN/tr|D6RBJ7|D6RBJ7_HUMAN/	94,K,E/113,K,E/94,K,E/94,K,E/94,K,E/	1|0|0|0|	target	0	2.46897	36
35790	KashinaA-20-L146-562-4hr-QEP.96749.96749.4.2.dta	96749	4288.73	4	0.00010926	SDK	FFTSHNGMQFSTWDNDNDKFEGNCAEQDGSGWWMNK	CHA	4288.71	0.01814	10.4828	0.00697302	6,Deamidated[N];24,Carbamidomethyl[C];	3	sp|P02679|FIBG_HUMAN/sp|P02679-2|FIBG_HUMAN/tr|C9JEU5|C9JEU5_HUMAN/tr|C9JC84|C9JC84_HUMAN/	328,K,C/328,K,C/336,K,C/336,K,C/	1|0|0|	target	1	2.21805	100
35791	KashinaA-20-L146-562-4hr-QEP.65514.65514.3.1.dta	65514	2043.04	3	0.00010926	QPK	ANPTVTLFPPSSEELQANK	ATL	2043.04	0.001176	8.75749	0.00697315		3	sp|B9A064|IGLL5_HUMAN/sp|P0CG04|IGLC1_HUMAN/tr|A0A0B4J231|A0A0B4J231_HUMAN/tr|A0A5H1ZRQ4|A0A5H1ZRQ4_HUMAN/	112,K,A/4,K,A/113,K,A/4,K,A/	1|	target	0	1.89362	4
35792	KashinaA-20-L146-562-4hr-QEP.89961.89961.2.0.dta	89961	1235.69	2	0.00010926	RVK	DLATVYVDVLK	DSG	1235.69	-0.001426	9.50887	0.00697447		3	sp|P02647|APOA1_HUMAN/	36,K,D/	1|	target	0	0.497853	0
35793	KashinaA-20-L146-562-4hr-QEP.121634.121634.3.0.dta	121634	3099.64	3	0.00010926	LSK	SGNTFRPEVHLLPPPSEELALNELVTLT	CLA	3099.64	0.002792	15.2683	0.00697496	0,Delta_H(2)C(2)[AnyN-term];	2	sp|P01876|IGHA1_HUMAN/sp|P01877|IGHA2_HUMAN/tr|A0A286YEY1|A0A286YEY1_HUMAN/tr|A0A0G2JMB2|A0A0G2JMB2_HUMAN/tr|A0A286YEY5|A0A286YEY5_HUMAN/	221,K,C/208,K,C/221,K,C/208,K,C/208,K,C/	1|0|	target	1	1.21999	36
35794	KashinaA-20-L146-562-4hr-QEP.103323.103323.3.0.dta	103323	2333.16	3	0.00010926	TLC	SDLESHSTEAVLGDALVDFSLK	LYH	2333.15	0.012363	11.9183	0.00697586		1	sp|P05155|IC1_HUMAN/sp|P05155-2|IC1_HUMAN/sp|P05155-3|IC1_HUMAN/tr|E9PGN7|E9PGN7_HUMAN/tr|H9KV48|H9KV48_HUMAN/tr|B5MCB9|B5MCB9_HUMAN/	130,C,L/78,C,L/135,C,L/164,C,L/130,C,L/130,C,L/	1|	target	0	-1.26663	68
35795	KashinaA-20-L146-562-4hr-QEP.116233.116233.3.0.dta	116233	2387.19	3	0.00010926	ITK	QQNAQGGFSSTQDTVVALHALSK	YGA	2387.19	-0.002337	9.93858	0.00697627		3	sp|P01023|A2MG_HUMAN/	1240,K,Y/	1|	target	0	-0.377611	4
35796	KashinaA-20-L146-562-4hr-QEP.41024.41024.2.1.dta	41024	1261.65	2	0.00010926	TAF	VIFGIQDGEQR	ISL	1261.65	0.000703	10.9999	0.00697842		1	sp|P01024|CO3_HUMAN/	270,F,I/	1|	target	0	0.375522	0
35797	KashinaA-20-L146-562-4hr-QEP.59263.59263.2.0.dta	59263	1165.65	2	0.00010926	SIS	ATYDLGATLLK	MGI	1165.65	0.000647	10.4012	0.00697932		1	sp|P05543|THBG_HUMAN/	311,S,M/	1|	target	0	-1.66623	0
35798	KashinaA-20-L146-562-4hr-QEP.18979.18979.3.0.dta	18979	1708.85	3	0.00010926	YYK	LRTEGDGVYTLNNEK	QWI	1708.85	-0.000831	11.4456	0.00698001		3	sp|P00738|HPT_HUMAN/sp|P00738-2|HPT_HUMAN/tr|J3QLC9|J3QLC9_HUMAN/tr|H3BMJ7|H3BMJ7_HUMAN/tr|J3KSV1|J3KSV1_HUMAN/tr|J3QQI8|J3QQI8_HUMAN/tr|H3BS21|H3BS21_HUMAN/tr|J3KRH2|J3KRH2_HUMAN/	116,K,Q/57,K,Q/115,K,Q/57,K,Q/57,K,Q/57,K,Q/57,K,Q/115,K,Q/	1|	target	1	1.90169	4
35799	KashinaA-20-L146-562-4hr-QEP.114913.114913.4.0.dta	114913	3416.69	4	0.00010926	NGR	QKDVDKEFYLFPTVFDENESLLLEDNIR	MFT	3416.69	-0.00321	11.5237	0.00698057		3	sp|P00450|CERU_HUMAN/tr|H7C5R1|H7C5R1_HUMAN/tr|E9PFZ2|E9PFZ2_HUMAN/	570,R,M/353,R,M/570,R,M/	1|	target	2	1.0026	4
35800	KashinaA-20-L146-562-4hr-QEP.131519.131519.3.0.dta	131519	1856.1	3	0.00010926	DLK	EGKPYLVLGLLWQVIK	IGL	1856.1	-0.000903	9.99869	0.00698057		3	sp|P13796|PLSL_HUMAN/tr|Q5TBN3|Q5TBN3_HUMAN/	217,K,I/217,K,I/	1|	target	1	1.25704	4
35801	KashinaA-20-L146-562-4hr-QEP.5019.5019.2.0.dta	5019	1370.65	2	0.00010926	FLR	NPSRNNVPCSPK	VDF	1370.65	-0.00214	11.9201	0.00698182	5,Deamidated[N];9,Carbamidomethyl[C];	3	sp|P0C0L5|CO4B_HUMAN/sp|P0C0L4|CO4A_HUMAN/sp|P0C0L4-2|CO4A_HUMAN/tr|A0A0G2JL54|A0A0G2JL54_HUMAN/tr|A0A140TA29|A0A140TA29_HUMAN/tr|A0A140TA49|A0A140TA49_HUMAN/tr|A0A140TA32|A0A140TA32_HUMAN/tr|A0A140TA44|A0A140TA44_HUMAN/tr|A0A0G2JPR0|A0A0G2JPR0_HUMAN/tr|F5GXS0|F5GXS0_HUMAN/	59,R,V/59,R,V/59,R,V/59,R,V/59,R,V/59,R,V/59,R,V/59,R,V/59,R,V/59,R,V/	1|0|0|	target	1	0.260808	36
35802	KashinaA-20-L146-562-4hr-QEP.55704.55704.2.0.dta	55704	1087.55	2	0.00010926	LER	MFLSFPTTK	TYF	1087.55	-9.5e-05	11.5788	0.00698258	1,Oxidation[M];	3	sp|P69905|HBA_HUMAN/tr|G3V1N2|G3V1N2_HUMAN/tr|A0A2R8Y7C0|A0A2R8Y7C0_HUMAN/	32,R,T/0,-,T/22,R,T/	1|0|	target	0	-2.20811	32
35803	KashinaA-20-L146-562-4hr-QEP.67983.67983.3.0.dta	67983	2099.96	3	0.00010926	VKK	LYHSEAFTVNFGDTEEAK	KQI	2099.96	0.003925	9.98966	0.00698272	0,Acetyl[AnyN-term];	3	sp|P01009|A1AT_HUMAN/sp|P01009-2|A1AT_HUMAN/sp|P01009-3|A1AT_HUMAN/tr|A0A0G2JRN3|A0A0G2JRN3_HUMAN/tr|G3V2B9|G3V2B9_HUMAN/tr|A0A024R6I7|A0A024R6I7_HUMAN/	160,K,K/160,K,K/160,K,K/160,K,K/74,K,K/160,K,K/	1|0|	target	0	-0.850497	36
35804	KashinaA-20-L146-562-4hr-QEP.65288.65288.3.1.dta	65288	2585.3	3	0.00010926	EGR	HLYVLEFSDHPGIHEPLEPEVK	YVG	2585.3	-0.002179	11.4326	0.0069848		3	sp|P15169|CBPN_HUMAN/	58,R,Y/	1|	target	0	-2.47939	4
35805	KashinaA-20-L146-562-4hr-QEP.115285.115285.3.0.dta	115285	2083.01	3	0.00010926	EWK	AGAFCLSEDAGLGISSTASLR	AFQ	2083.01	-5.6e-05	9.11458	0.00698542	5,Carbamidomethyl[C];	3	sp|P20742|PZP_HUMAN/sp|P20742-2|PZP_HUMAN/sp|P01023|A2MG_HUMAN/	772,K,A/641,K,A/766,K,A/	1|0|	target	0	-0.55691	36
35806	KashinaA-20-L146-562-4hr-QEP.57027.57027.2.0.dta	57027	1410.7	2	0.00010926	NSC	SANGPGLYLIHGPN	LYC	1410.7	-0.002895	14.5002	0.00698931	3,Deamidated[N];	0	sp|P02790|HEMO_HUMAN/	418,C,L/	1|0|	target	0	-3.15263	32
35807	KashinaA-20-L146-562-4hr-QEP.88476.88476.2.0.dta	88476	1247.64	2	0.00010926	VVR	NALFCLESAWK	TAQ	1247.64	-4.1e-05	10.7415	0.00698958	5,Cys->Dha[C];	3	sp|P01023|A2MG_HUMAN/	1122,R,T/	1|0|	target	0	-0.993235	32
35808	KashinaA-20-L146-562-4hr-QEP.18716.18716.3.0.dta	18716	1510.81	3	0.00010926	QQK	AHVSFKPTVAQQR	ICP	1510.81	0.000654	12.541	0.00699118	0,Acetyl[AnyN-term];	3	sp|P19823|ITIH2_HUMAN/tr|Q5T987|Q5T987_HUMAN/tr|Q5T985|Q5T985_HUMAN/	246,K,I/221,K,I/235,K,I/	1|0|	target	1	-2.4956	36
35809	KashinaA-20-L146-562-4hr-QEP.38935.38935.2.1.dta	38935	1313.64	2	0.00010926	FPK	INHGILYDEEK	YKP	1313.64	0.001467	12.9815	0.00699132	2,Ammonia-loss[N];	3	sp|P36980|FHR2_HUMAN/sp|P36980-2|FHR2_HUMAN/sp|Q03591|FHR1_HUMAN/tr|A0A3B3ISW6|A0A3B3ISW6_HUMAN/tr|A0A3B3IQ51|A0A3B3IQ51_HUMAN/tr|B1AKG0|B1AKG0_HUMAN/tr|V9GYE7|V9GYE7_HUMAN/	27,K,Y/27,K,Y/27,K,Y/26,K,Y/112,K,Y/27,K,Y/27,K,Y/	1|0|	target	0	-4.73705	32
35810	KashinaA-20-L146-562-4hr-QEP.85709.85709.2.0.dta	85709	1352.69	2	0.00010926	MIY	EETSGMLLFLGR	VVN	1352.69	0.001739	10.4741	0.00699146		1	sp|Q9UK55|ZPI_HUMAN/tr|G3V2W1|G3V2W1_HUMAN/	425,Y,V/465,Y,V/	1|	target	0	-0.209407	0
35811	KashinaA-20-L146-562-4hr-QEP.41400.41400.2.0.dta	41400	1587.68	2	0.00010926	IQK	LESDVSAQMEYCR	TPC	1587.68	0.002273	10.4192	0.00699201	12,Carbamidomethyl[C];	3	sp|P02675|FIBB_HUMAN/	211,K,T/	1|0|	target	0	0.096819	36
35812	KashinaA-20-L146-562-4hr-QEP.133420.133420.3.0.dta	133420	2880.4	3	0.00010926	VIA	CLVQGFFPQEPLSVTWSESGQGVTAR	NFP	2880.4	0.003225	11.6295	0.00699208	1,Carbamidomethyl[C];	1	sp|P01876|IGHA1_HUMAN/tr|A0A286YEY1|A0A286YEY1_HUMAN/	25,A,N/25,A,N/	1|0|	target	0	-0.50903	36
35813	KashinaA-20-L146-562-4hr-QEP.79284.79284.3.0.dta	79284	2550.1	3	0.00010926	QQR	SCPTCTDSLLNGDFTITYDVNR	ESP	2550.11	-0.009454	11.6829	0.00699382	2,Carbamidomethyl[C];5,Carbamidomethyl[C];11,Deamidated[N];	3	sp|Q06033|ITIH3_HUMAN/sp|Q06033-2|ITIH3_HUMAN/tr|A0A087WW43|A0A087WW43_HUMAN/tr|E7ET33|E7ET33_HUMAN/	234,R,E/230,R,E/234,R,E/234,R,E/	1|0|0|0|	target	0	0.48823	100
35814	KashinaA-20-L146-562-4hr-QEP.70639.70639.2.0.dta	70639	1110.64	2	0.00010926	PWK	DPPSDLLLLK	QSN	1110.64	-0.000387	8.57249	0.00699514		3	sp|P12259|FA5_HUMAN/tr|A0A0A0MRJ7|A0A0A0MRJ7_HUMAN/	925,K,Q/930,K,Q/	1|	target	0	-4.11939	0
35815	KashinaA-20-L146-562-4hr-QEP.6771.6771.2.0.dta	6771	1108.61	2	0.00010926	SAR	KSQLVYQSR	RGP	1108.61	0.003419	10.3184	0.00699563		3	sp|Q08380|LG3BP_HUMAN/	426,R,R/	1|	target	1	-0.086774	64
35816	KashinaA-20-L146-562-4hr-QEP.30099.30099.2.0.dta	30099	1197.54	2	0.00010926	AGR	LVDEDMNSFK	ADV	1197.55	-0.001065	8.98337	0.00699583		3	sp|Q06033|ITIH3_HUMAN/sp|Q06033-2|ITIH3_HUMAN/tr|A0A087WW43|A0A087WW43_HUMAN/tr|E7ET33|E7ET33_HUMAN/	506,R,A/502,R,A/506,R,A/506,R,A/	1|	target	0	-1.9948	0
35817	KashinaA-20-L146-562-4hr-QEP.58268.58268.2.0.dta	58268	1421.68	2	0.00010926	TSK	CVCLLPPQCFK	GGN	1421.67	0.005031	10.162	0.00699715	1,Carbamidomethyl[C];3,Carbamidomethyl[C];9,Carbamidomethyl[C];	3	sp|P13671|CO6_HUMAN/	879,K,G/	1|0|0|0|	target	0	-1.70446	96
35818	KashinaA-20-L146-562-4hr-QEP.115941.115941.3.0.dta	115941	3168.48	3	0.00010926	PIR	NSVDELNNNVEAVSQTSSSSFQYMYLLK	DLW	3168.47	0.014703	13.0541	0.0069975	7,Deamidated[N];	3	sp|P02675|FIBB_HUMAN/	124,R,D/	1|0|	target	0	-1.89453	100
35819	KashinaA-20-L146-562-4hr-QEP.34246.34246.2.3.dta	34246	1252.56	2	0.00010926	SVL	PGCAEPWNHGK	TFT	1252.55	0.007374	12.2711	0.00699973	3,Carbamidomethyl[C];	1	sp|P01876|IGHA1_HUMAN/tr|A0A286YEY1|A0A286YEY1_HUMAN/	189,L,T/189,L,T/	1|0|	target	0	-1.95308	96
35820	KashinaA-20-L146-562-4hr-QEP.101339.101339.2.0.dta	101339	1326.67	2	0.00010926	REK	AGFSWIEVTFK	NPL	1326.67	0.000209	9.80923	0.00700091	0,Acetyl[AnyN-term];	3	sp|Q14624|ITIH4_HUMAN/sp|Q14624-2|ITIH4_HUMAN/sp|Q14624-3|ITIH4_HUMAN/sp|Q14624-4|ITIH4_HUMAN/tr|B7ZKJ8|B7ZKJ8_HUMAN/tr|H7C0L5|H7C0L5_HUMAN/	777,K,N/761,K,N/747,K,N/708,K,N/782,K,N/566,K,N/	1|0|	target	0	-1.0217	32
35821	KashinaA-20-L146-562-4hr-QEP.9463.9463.3.1.dta	9463	1453.74	3	0.00010926	LLK	LKPVDGHCALESK	YVK	1453.75	-0.004063	9.39544	0.00700091	8,Carbamidomethyl[C];	3	sp|Q14520|HABP2_HUMAN/sp|Q14520-2|HABP2_HUMAN/	416,K,Y/390,K,Y/	1|0|	target	1	-2.55277	32
35822	KashinaA-20-L146-562-4hr-QEP.24591.24591.3.0.dta	24591	2327.9	3	0.00010926	TAT	QSNICDEDSATETCYTYDR	NKC	2327.9	-0.002418	10.9382	0.00700153	5,Carbamidomethyl[C];14,Carbamidomethyl[C];	1	sp|P01591|IGJ_HUMAN/tr|D6RD17|D6RD17_HUMAN/tr|D6RHJ6|D6RHJ6_HUMAN/	109,T,N/118,T,N/125,T,N/	1|0|0|	target	0	-1.88729	36
35823	KashinaA-20-L146-562-4hr-QEP.116715.116715.3.0.dta	116715	2679.25	3	0.00010926	EQR	YYGGGYGSTQATFMVFQALAQYQK	DAP	2679.25	-0.000179	8.60493	0.00700251		3	sp|P01024|CO3_HUMAN/	1260,R,D/	1|	target	0	-4.75021	4
35824	KashinaA-20-L146-562-4hr-QEP.90425.90425.4.0.dta	90425	3250.56	4	0.00010926	ILR	LESEETMVLEAHDAQGDVPVTVTVHDFPGK	KLV	3250.56	0.00194	9.16548	0.00700258		3	sp|P01024|CO3_HUMAN/	35,R,K/	1|	target	0	0.290483	4
35825	KashinaA-20-L146-562-4hr-QEP.41819.41819.3.0.dta	41819	1276.63	3	0.00010926	KSK	EFQLFSSPHGK	DLL	1276.63	-0.000745	9.36506	0.00700271		3	sp|P02787|TRFE_HUMAN/	299,K,D/	1|	target	0	-5.40915	4
35826	KashinaA-20-L146-562-4hr-QEP.103906.103906.2.0.dta	103906	1273.7	2	0.00010926	QTM	MVLVNYIFFK	AKW	1273.7	0.000609	9.7445	0.00700411		1	sp|P01011|AACT_HUMAN/sp|P01011-2|AACT_HUMAN/tr|G3V595|G3V595_HUMAN/	204,M,A/204,M,E/204,M,A/	1|	target	0	-0.775853	0
35827	KashinaA-20-L146-562-4hr-QEP.101418.101418.3.1.dta	101418	2834.18	3	0.00010926	KYR	LTYAYFAGGDAGDAFDGFDFGDDPSDK	FFT	2834.17	0.00527	10.0968	0.00700445		3	sp|P02679|FIBG_HUMAN/sp|P02679-2|FIBG_HUMAN/tr|C9JEU5|C9JEU5_HUMAN/tr|C9JC84|C9JC84_HUMAN/	301,R,F/301,R,F/309,R,F/309,R,F/	1|	target	0	0.102496	4
35828	KashinaA-20-L146-562-4hr-QEP.44540.44540.2.1.dta	44540	1723.82	2	0.00010926	HLK	YVMLPVADQDQCIR	HYE	1723.81	0.003724	11.2905	0.00700508	3,Oxidation[M];12,Carbamidomethyl[C];	3	sp|P00738|HPT_HUMAN/sp|P00738-2|HPT_HUMAN/tr|A0A087WU08|A0A087WU08_HUMAN/tr|J3QLC9|J3QLC9_HUMAN/tr|A0A0C4DGL8|A0A0C4DGL8_HUMAN/tr|J3QR68|J3QR68_HUMAN/tr|H0Y300|H0Y300_HUMAN/tr|H3BS21|H3BS21_HUMAN/	297,K,H/238,K,H/172,K,H/256,K,H/238,K,H/295,K,H/333,K,H/198,K,H/	1|0|0|	target	0	0.755227	36
35829	KashinaA-20-L146-562-4hr-QEP.32622.32622.2.0.dta	32622	1374.68	2	0.00010926	DMN	TENGGWTVIQNR	QDG	1374.68	0.00305	11.7759	0.00700689		1	sp|P02675|FIBB_HUMAN/tr|D6REL8|D6REL8_HUMAN/	273,N,Q/54,N,Q/	1|	target	0	2.83263	0
35830	KashinaA-20-L146-562-4hr-QEP.57457.57457.3.0.dta	57457	1804.91	3	0.00010926	QDK	MEEVEAMLLPETLKR	WRD	1804.92	-0.003679	13.5987	0.00701051	7,Oxidation[M];	3	sp|P01011|AACT_HUMAN/tr|G3V595|G3V595_HUMAN/tr|G3V3A0|G3V3A0_HUMAN/tr|A0A087WY93|A0A087WY93_HUMAN/	283,K,W/283,K,W/65,K,W/23,K,W/	1|0|	target	1	-1.92903	36
35831	KashinaA-20-L146-562-4hr-QEP.56880.56880.2.0.dta	56880	1569.69	2	0.00010926	VKS	QGVNDNEEGFFSAR	GHR	1569.69	-0.001606	9.61804	0.00701065		1	sp|P02675|FIBB_HUMAN/	30,S,G/	1|	target	0	0.856243	5
35832	KashinaA-20-L146-562-4hr-QEP.103645.103645.2.0.dta	103645	1386.72	2	0.00010926	SFK	VSFLSALEEYTK	KLN	1386.72	0.000974	8.8061	0.00701169		3	sp|P02647|APOA1_HUMAN/tr|F8W696|F8W696_HUMAN/	250,K,K/228,K,K/	1|	target	0	0.23697	4
35833	KashinaA-20-L146-562-4hr-QEP.79458.79458.3.1.dta	79458	1832.93	3	0.00010926	LMK	PDAELSASSVYNLLPEK	DLT	1832.93	-0.001299	11.3077	0.00701197		3	sp|P01023|A2MG_HUMAN/	608,K,D/	1|	target	0	-1.20103	4
35834	KashinaA-20-L146-562-4hr-QEP.102784.102784.2.0.dta	102784	1784.79	2	0.00010926	PSK	GHESCMGAVVSEYFVL	TAA	1784.8	-0.005682	13.1581	0.00701329	5,Carbamidomethyl[C];	2	sp|P00751|CFAB_HUMAN/sp|P00751-2|CFAB_HUMAN/tr|B4E1Z4|B4E1Z4_HUMAN/tr|E7ETN3|E7ETN3_HUMAN/tr|A0A0G2JH38|A0A0G2JH38_HUMAN/	506,K,T/506,K,T/1008,K,T/857,K,T/506,K,T/	1|0|	target	0	-0.177301	100
35835	KashinaA-20-L146-562-4hr-QEP.54158.54158.4.1.dta	54158	2145.04	4	0.00010926	DQK	MRPSTDTITVMVENSHGLR	VRK	2145.04	-0.002207	14.523	0.00701343	14,Deamidated[N];	3	sp|P0C0L5|CO4B_HUMAN/sp|P0C0L4|CO4A_HUMAN/sp|P0C0L4-2|CO4A_HUMAN/tr|A0A0G2JL54|A0A0G2JL54_HUMAN/tr|A0A140TA29|A0A140TA29_HUMAN/tr|A0A140TA49|A0A140TA49_HUMAN/tr|A0A140TA32|A0A140TA32_HUMAN/tr|A0A140TA44|A0A140TA44_HUMAN/tr|A0A0G2JPR0|A0A0G2JPR0_HUMAN/tr|F5GXS0|F5GXS0_HUMAN/	166,K,V/166,K,V/166,K,V/166,K,V/166,K,V/166,K,V/166,K,V/166,K,V/166,K,V/166,K,V/	1|0|	target	1	-0.570376	36
35836	KashinaA-20-L146-562-4hr-QEP.82539.82539.3.2.dta	82539	1820.81	3	0.00010926	ENR	TMTIHNGMFFSTYDR	DND	1820.81	0.002956	11.7875	0.00701378		3	sp|P02675|FIBB_HUMAN/tr|D6REL8|D6REL8_HUMAN/	395,R,D/176,R,D/	1|	target	0	-0.457914	4
35837	KashinaA-20-L146-562-4hr-QEP.46783.46783.2.1.dta	46783	1110.6	2	0.00010926	LPK	LSITGTYDLK	SVL	1110.6	6.3e-05	9.05323	0.00701482		3	sp|P01009|A1AT_HUMAN/sp|P01009-2|A1AT_HUMAN/tr|A0A0G2JRN3|A0A0G2JRN3_HUMAN/tr|A0A024R6I7|A0A024R6I7_HUMAN/	314,K,S/314,K,S/314,K,S/314,K,S/	1|	target	0	-0.571459	0
35838	KashinaA-20-L146-562-4hr-QEP.72954.72954.2.0.dta	72954	1593.77	2	0.00010926	QMR	LLGMETMAWQEIR	HAI	1593.78	-0.002575	11.4806	0.00701531	7,Oxidation[M];	3	sp|P06681|CO2_HUMAN/sp|P06681-2|CO2_HUMAN/sp|P06681-3|CO2_HUMAN/tr|A0A0G2JL69|A0A0G2JL69_HUMAN/tr|B4E1Z4|B4E1Z4_HUMAN/tr|E7ETN3|E7ETN3_HUMAN/tr|H0Y3H6|H0Y3H6_HUMAN/tr|H0Y868|H0Y868_HUMAN/tr|A0A0G2JHM4|A0A0G2JHM4_HUMAN/tr|A0A0G2JIE7|A0A0G2JIE7_HUMAN/tr|E9PDZ0|E9PDZ0_HUMAN/tr|B4DQI1|B4DQI1_HUMAN/tr|A0A0G2JK28|A0A0G2JK28_HUMAN/tr|A0A0G2JJ82|A0A0G2JJ82_HUMAN/	355,R,H/141,R,H/223,R,H/326,R,H/202,R,H/173,R,H/129,R,H/78,R,H/117,R,H/128,R,H/142,R,H/109,R,H/223,R,H/141,R,H/	1|0|	target	0	0.272295	36
35839	KashinaA-20-L146-562-4hr-QEP.135192.135192.3.0.dta	135192	2613.41	3	0.00010926	SVK	LHLETDSLALVALGALDTALYAAGSK	SHK	2613.41	-0.001166	12.428	0.00701559		3	sp|P0C0L5|CO4B_HUMAN/sp|P0C0L4|CO4A_HUMAN/sp|P0C0L4-2|CO4A_HUMAN/tr|A0A0G2JL54|A0A0G2JL54_HUMAN/tr|A0A140TA29|A0A140TA29_HUMAN/tr|A0A140TA49|A0A140TA49_HUMAN/tr|A0A140TA32|A0A140TA32_HUMAN/tr|A0A140TA44|A0A140TA44_HUMAN/tr|A0A0G2JPR0|A0A0G2JPR0_HUMAN/tr|A0A3B3ISA6|A0A3B3ISA6_HUMAN/tr|F5GXS0|F5GXS0_HUMAN/	588,K,S/588,K,S/588,K,S/588,K,S/588,K,S/588,K,S/588,K,S/588,K,S/588,K,S/157,K,S/588,K,S/	1|	target	0	-0.713946	4
35840	KashinaA-20-L146-562-4hr-QEP.80412.80412.3.0.dta	80412	2343.14	3	0.00010926	ISD	GFDGIPDNVDAALALPAHSYSGR	ERV	2343.14	0.002471	12.9131	0.00701636		1	sp|P04004|VTNC_HUMAN/	245,D,E/	1|	target	0	-1.82561	4
35841	KashinaA-20-L146-562-4hr-QEP.35049.35049.2.0.dta	35049	1482.73	2	0.00010926	QVQ	SCGPPPELLNGNVK	EKT	1482.73	0.002229	13.417	0.00701705	2,Carbamidomethyl[C];10,Deamidated[N];	1	sp|P08603|CFAH_HUMAN/	628,Q,E/	1|0|0|	target	0	-1.75639	36
35842	KashinaA-20-L146-562-4hr-QEP.60913.60913.3.0.dta	60913	3602.75	3	0.00010926	GSF	RPDSPGSGNARPNNPDWGTFEEVSGNVSPGTR	REY	3602.75	0.004298	10.606	0.0070174	0,Unknown_248[AnyN-term];	1	sp|P02671|FIBA_HUMAN/sp|P02671-2|FIBA_HUMAN/	393,F,R/393,F,R/	1|0|	target	2	-4.21204	37
35843	KashinaA-20-L146-562-4hr-QEP.104489.104489.3.0.dta	104489	2897.42	3	0.00010926	VIA	CLVQGFFPQEPLSVTWSESGQGVTAR	NFP	2897.43	-0.011752	11.39	0.00701852	1,Propionamide_2H(3)[C];	1	sp|P01876|IGHA1_HUMAN/tr|A0A286YEY1|A0A286YEY1_HUMAN/	25,A,N/25,A,N/	1|0|	target	0	0.186487	101
35844	KashinaA-20-L146-562-4hr-QEP.42007.42007.2.1.dta	42007	1359.61	2	0.00010926	RHP	DEAAFFDTASTGK	TFP	1359.61	-0.001002	11.2326	0.00702019		1	sp|P02671|FIBA_HUMAN/sp|P02671-2|FIBA_HUMAN/	514,P,T/514,P,T/	1|	target	0	-1.18163	4
35845	KashinaA-20-L146-562-4hr-QEP.107110.107110.2.0.dta	107110	1381.67	2	0.00010926	PVR	SFFPENWLWR	VET	1381.67	0.000844	8.44075	0.00702165		3	sp|P0C0L5|CO4B_HUMAN/sp|P0C0L4|CO4A_HUMAN/sp|P0C0L4-2|CO4A_HUMAN/tr|A0A0G2JL54|A0A0G2JL54_HUMAN/tr|A0A140TA29|A0A140TA29_HUMAN/tr|A0A140TA49|A0A140TA49_HUMAN/tr|A0A140TA32|A0A140TA32_HUMAN/tr|A0A140TA44|A0A140TA44_HUMAN/tr|A0A0G2JPR0|A0A0G2JPR0_HUMAN/tr|A0A3B3ISA6|A0A3B3ISA6_HUMAN/tr|F5GXS0|F5GXS0_HUMAN/	775,R,V/775,R,V/775,R,V/775,R,V/775,R,V/775,R,V/775,R,V/775,R,V/775,R,V/344,R,V/775,R,V/	1|	target	0	-1.35491	0
35846	KashinaA-20-L146-562-4hr-QEP.67507.67507.2.0.dta	67507	1371.77	2	0.00010926	HNK	GAYPLSIEPIGVR	FNK	1371.76	0.003542	10.095	0.00702242		3	sp|P00450|CERU_HUMAN/tr|H7C5R1|H7C5R1_HUMAN/tr|E9PFZ2|E9PFZ2_HUMAN/	468,K,F/251,K,F/468,K,F/	1|	target	0	-1.63043	4
35847	KashinaA-20-L146-562-4hr-QEP.31437.31437.2.0.dta	31437	1900.88	2	0.00010926	CEK	FSGQLNSHGCFYQQVK	TKV	1900.86	0.018931	12.6639	0.00702389	6,Deamidated[N];10,Carbamidomethyl[C];	3	sp|P01023|A2MG_HUMAN/	289,K,T/	1|0|0|	target	0	-0.067487	100
35848	KashinaA-20-L146-562-4hr-QEP.4360.4360.3.0.dta	4360	1215.56	3	0.00010926	VLK	EETHLSQSER	TAR	1215.56	-0.000396	9.20724	0.00702416		3	sp|Q8NBP7|PCSK9_HUMAN/tr|A0A669KAY4|A0A669KAY4_HUMAN/	83,K,T/83,K,T/	1|	target	0	1.34381	0
35849	KashinaA-20-L146-562-4hr-QEP.73287.73287.3.0.dta	73287	2207.04	3	0.00010926	QYK	EGFGHLSPTGTTEFWLGNEK	IHL	2207.04	-0.002491	11.6152	0.00702451		3	sp|P02679|FIBG_HUMAN/sp|P02679-2|FIBG_HUMAN/tr|C9JEU5|C9JEU5_HUMAN/tr|C9JC84|C9JC84_HUMAN/	238,K,I/238,K,I/246,K,I/246,K,I/	1|	target	0	-0.119139	4
35850	KashinaA-20-L146-562-4hr-QEP.8990.8990.2.0.dta	8990	1594.61	2	0.00010926	LEK	CCAAADPHECYAK	VFD	1594.61	-0.00163	11.5753	0.00702779	0,Acetyl[AnyN-term];1,GG[C](Dicarbamidomethyl[C]);10,Carbamidomethyl[C];	3	sp|P02768|ALBU_HUMAN/sp|P02768-2|ALBU_HUMAN/sp|P02768-3|ALBU_HUMAN/tr|D6RHD5|D6RHD5_HUMAN/tr|A0A087WWT3|A0A087WWT3_HUMAN/tr|H0YA55|H0YA55_HUMAN/tr|B7WNR0|B7WNR0_HUMAN/tr|A0A0C4DGB6|A0A0C4DGB6_HUMAN/tr|C9JKR2|C9JKR2_HUMAN/	383,K,V/191,K,V/170,K,V/233,K,V/170,K,V/228,K,V/268,K,V/383,K,V/191,K,V/	1|0|0|0|	target	0	-0.956274	32
35851	KashinaA-20-L146-562-4hr-QEP.4601.4601.4.0.dta	4601	1761.75	4	0.00010926	AQK	TDTSHHDQDHPTFNK	ITP	1761.76	-0.004321	16.1447	0.00702814	3,Dehydrated[T];	3	sp|P01009|A1AT_HUMAN/sp|P01009-2|A1AT_HUMAN/sp|P01009-3|A1AT_HUMAN/tr|A0A0B4J278|A0A0B4J278_HUMAN/tr|A0A0G2JRN3|A0A0G2JRN3_HUMAN/tr|G3V387|G3V387_HUMAN/tr|A0A024R6I7|A0A024R6I7_HUMAN/tr|G3V544|G3V544_HUMAN/tr|G3V5R8|G3V5R8_HUMAN/	34,K,I/34,K,I/34,K,I/34,K,I/34,K,I/34,K,I/34,K,I/34,K,I/34,K,I/	1|0|	target	0	1.69319	36
35852	KashinaA-20-L146-562-4hr-QEP.48126.48126.2.0.dta	48126	2067.98	2	0.00010926	LEK	QKPDGVFQEDAPVIHQEM	IGG	2067.98	-0.003958	17.5155	0.00702842		2	sp|P01024|CO3_HUMAN/	1111,K,I/	1|	target	1	-1.47822	4
35853	KashinaA-20-L146-562-4hr-QEP.94014.94014.3.2.dta	94014	2139.98	3	0.00010926	FAV	HDLEEDTWYATGILSFDK	SCA	2139.99	-0.002111	11.5726	0.00702968		1	sp|P00738|HPT_HUMAN/sp|P00738-2|HPT_HUMAN/tr|A0A087WU08|A0A087WU08_HUMAN/tr|J3QLC9|J3QLC9_HUMAN/tr|A0A0C4DGL8|A0A0C4DGL8_HUMAN/tr|J3QR68|J3QR68_HUMAN/tr|H0Y300|H0Y300_HUMAN/	361,V,S/302,V,S/236,V,S/320,V,S/302,V,S/359,V,S/397,V,S/	1|	target	0	-0.796515	4
35854	KashinaA-20-L146-562-4hr-QEP.90801.90801.4.1.dta	90801	2628.25	4	0.00010926	LLR	TLNQPDSQLQLTTGNGLFLSEGLK	LVD	2628.26	-0.007346	15.3792	0.00703038	6,Cation_Fe[II][D];	3	sp|P01009|A1AT_HUMAN/sp|P01009-2|A1AT_HUMAN/sp|P01009-3|A1AT_HUMAN/tr|A0A0G2JRN3|A0A0G2JRN3_HUMAN/tr|G3V2B9|G3V2B9_HUMAN/tr|A0A024R6I7|A0A024R6I7_HUMAN/tr|G3V544|G3V544_HUMAN/	125,R,L/125,R,L/125,R,L/125,R,L/39,R,L/125,R,L/125,R,L/	1|0|	target	0	-0.542828	36
35855	KashinaA-20-L146-562-4hr-QEP.5550.5550.2.0.dta	5550	1016.53	2	0.00010926	PVK	AGVETTTPSK	QSN	1016.53	-0.000764	10.9262	0.00703184	0,Delta_H(2)C(2)[AnyN-term];	3	sp|P0DOY2|IGLC2_HUMAN/sp|P0DOY3|IGLC3_HUMAN/	50,K,Q/50,K,Q/	1|0|	target	0	-0.840027	32
35856	KashinaA-20-L146-562-4hr-QEP.69729.69729.2.0.dta	69729	1410.66	2	0.00010926	ETL	AQMDDLQDFLSK	DKH	1410.66	-0.001499	10.7961	0.00703373		1	sp|P19823|ITIH2_HUMAN/tr|Q5T985|Q5T985_HUMAN/	559,L,D/548,L,D/	1|	target	0	-0.562549	0
35857	KashinaA-20-L146-562-4hr-QEP.117574.117574.3.0.dta	117574	1971.09	3	0.00010926	NPF	VFAPTLLTVAVHFEEVAK	SCC	1971.09	-0.002921	11.8137	0.00703505		1	sp|P43652|AFAM_HUMAN/	172,F,S/	1|	target	0	-0.772779	4
35858	KashinaA-20-L146-562-4hr-QEP.56701.56701.2.2.dta	56701	1110.6	2	0.00010926	LPK	LSITGTYDLK	SVL	1110.6	-0.000925	9.62688	0.00703533		3	sp|P01009|A1AT_HUMAN/sp|P01009-2|A1AT_HUMAN/tr|A0A0G2JRN3|A0A0G2JRN3_HUMAN/tr|A0A024R6I7|A0A024R6I7_HUMAN/	314,K,S/314,K,S/314,K,S/314,K,S/	1|	target	0	-1.50004	0
35859	KashinaA-20-L146-562-4hr-QEP.25629.25629.2.0.dta	25629	1083.62	2	0.00010926	PIK	LQGTLPVEAR	ENS	1083.62	0.002146	8.59703	0.00703589		3	sp|P01031|CO5_HUMAN/	1128,K,E/	1|	target	0	-0.105085	0
35860	KashinaA-20-L146-562-4hr-QEP.95840.95840.2.0.dta	95840	1428.73	2	0.00010926	SFK	VSFLSALEEYTK	KLN	1428.73	0.000362	9.08253	0.00703596	0,Acetyl[AnyN-term];	3	sp|P02647|APOA1_HUMAN/tr|F8W696|F8W696_HUMAN/	250,K,K/228,K,K/	1|0|	target	0	-0.559392	32
35861	KashinaA-20-L146-562-4hr-QEP.106448.106448.3.0.dta	106448	1952.94	3	0.00010926	WAK	NLNEKDYELLCLDGTR	KPV	1952.94	-0.003119	12.2804	0.00703778	11,Carbamidomethyl[C];	3	sp|P02787|TRFE_HUMAN/	571,K,K/	1|0|	target	1	-2.42729	36
35862	KashinaA-20-L146-562-4hr-QEP.100431.100431.4.2.dta	100431	3117.59	4	0.00010926	ITR	SILQMSLDHHIVTPLTSLVIENEAGDER	MLA	3117.59	-0.001907	11.267	0.00703848		3	sp|P19823|ITIH2_HUMAN/tr|Q5T985|Q5T985_HUMAN/	610,R,M/599,R,M/	1|	target	0	-2.56017	4
35863	KashinaA-20-L146-562-4hr-QEP.129408.129408.2.0.dta	129408	1683.88	2	0.00010926	FNK	ITPNLAEFAFSLYR	QLA	1683.87	0.00235	9.50166	0.0070389	0,Acetyl[AnyN-term];	3	sp|P01009|A1AT_HUMAN/sp|P01009-2|A1AT_HUMAN/sp|P01009-3|A1AT_HUMAN/tr|A0A0B4J278|A0A0B4J278_HUMAN/tr|A0A0G2JRN3|A0A0G2JRN3_HUMAN/tr|G3V387|G3V387_HUMAN/tr|A0A024R6I7|A0A024R6I7_HUMAN/tr|G3V544|G3V544_HUMAN/tr|G3V5R8|G3V5R8_HUMAN/	49,K,Q/49,K,Q/49,K,Q/49,K,Q/49,K,Q/49,K,Q/49,K,Q/49,K,Q/49,K,Q/	1|0|	target	0	-1.52102	36
35864	KashinaA-20-L146-562-4hr-QEP.116005.116005.3.0.dta	116005	2720.37	3	0.00010926	IAC	LVQGFFPQEPLSVTWSESGQGVTAR	NFP	2720.37	-0.001908	11.806	0.00703897		1	sp|P01876|IGHA1_HUMAN/tr|A0A286YEY1|A0A286YEY1_HUMAN/	26,C,N/26,C,N/	1|	target	0	1.60767	4
35865	KashinaA-20-L146-562-4hr-QEP.96455.96455.2.3.dta	96455	1536.79	2	0.00010926	VPK	NVAFVIDISGSMAGR	KLE	1536.78	0.001475	10.8926	0.00703918		3	sp|Q06033|ITIH3_HUMAN/sp|Q06033-2|ITIH3_HUMAN/tr|A0A087WW43|A0A087WW43_HUMAN/tr|E7ET33|E7ET33_HUMAN/	283,K,K/279,K,K/283,K,K/283,K,K/	1|	target	0	-1.41284	4
35866	KashinaA-20-L146-562-4hr-QEP.45309.45309.2.1.dta	45309	1607.73	2	0.00010926	RHR	HPDEAAFFDTASTGK	TFP	1607.73	-0.000356	10.3091	0.0070396	4,Methyl[E];	3	sp|P02671|FIBA_HUMAN/sp|P02671-2|FIBA_HUMAN/	512,R,T/512,R,T/	1|0|	target	0	-0.375326	32
35867	KashinaA-20-L146-562-4hr-QEP.115211.115211.2.0.dta	115211	1290.73	2	0.00010926	TAK	DIAPTLTLYVGK	KQL	1290.73	-0.000696	9.14862	0.00703974		3	sp|P00738|HPT_HUMAN/sp|P00738-2|HPT_HUMAN/sp|P00739|HPTR_HUMAN/sp|P00739-2|HPTR_HUMAN/tr|A0A087WU08|A0A087WU08_HUMAN/tr|J3QLC9|J3QLC9_HUMAN/tr|A0A0C4DGL8|A0A0C4DGL8_HUMAN/tr|A0A0A0MRD9|A0A0A0MRD9_HUMAN/tr|J3QR68|J3QR68_HUMAN/tr|H0Y300|H0Y300_HUMAN/tr|H3BS21|H3BS21_HUMAN/	215,K,K/156,K,K/157,K,K/194,K,K/90,K,K/174,K,K/156,K,K/90,K,K/213,K,K/251,K,K/116,K,K/	1|	target	0	-4.10136	4
35868	KashinaA-20-L146-562-4hr-QEP.102191.102191.2.0.dta	102191	1248.67	2	0.00010926	LKK	LSFYYLIMAK	GGI	1248.67	-0.001052	8.89515	0.00704057		3	sp|P01023|A2MG_HUMAN/tr|H0YFH1|H0YFH1_HUMAN/	492,K,G/10,K,G/	1|	target	0	-3.01969	0
35869	KashinaA-20-L146-562-4hr-QEP.126119.126119.3.0.dta	126119	2204.12	3	0.00010926	MGG	KEDLIWELLNQAQEHFGK	DKS	2204.13	-0.010881	12.9343	0.00704407	2,Cation_Li[E];	1	sp|P02787|TRFE_HUMAN/	277,G,D/	1|0|	target	1	-1.83773	101
35870	KashinaA-20-L146-562-4hr-QEP.34559.34559.3.0.dta	34559	2214.95	3	0.00010926	PYR	VYCDMNTENGGWTVIQNR	QDG	2214.95	-0.001371	10.7819	0.00704484	3,GG[C](Dicarbamidomethyl[C]);9,Deamidated[N];	3	sp|P02675|FIBB_HUMAN/tr|D6REL8|D6REL8_HUMAN/	267,R,Q/48,R,Q/	1|0|0|	target	0	0.674839	36
35871	KashinaA-20-L146-562-4hr-QEP.44279.44279.2.0.dta	44279	1067.53	2	0.00010926	IDR	FMQAVTGWK	TGC	1067.53	-0.00141	10.3991	0.00704631		3	sp|P01019|ANGT_HUMAN/	253,R,T/	1|	target	0	-2.73562	0
35872	KashinaA-20-L146-562-4hr-QEP.87048.87048.2.0.dta	87048	1160.59	2	0.00010926	TGK	WFYIASAFR	NEE	1160.59	-0.000117	9.13928	0.00704638		3	sp|P19652|A1AG2_HUMAN/sp|P02763|A1AG1_HUMAN/	42,K,N/42,K,N/	1|	target	0	-2.27988	0
35873	KashinaA-20-L146-562-4hr-QEP.5983.5983.2.3.dta	5983	1071.58	2	0.00010926	LLR	EETGAALKPR	LPA	1071.58	0.000442	10.7214	0.00704834		3	sp|P39060|COIA1_HUMAN/sp|P39060-1|COIA1_HUMAN/sp|P39060-2|COIA1_HUMAN/	678,R,L/443,R,L/263,R,L/	1|	target	1	-4.3503	0
35874	KashinaA-20-L146-562-4hr-QEP.42203.42203.2.0.dta	42203	1276.63	2	0.00010926	KSK	EFQLFSSPHGK	DLL	1276.63	-0.004961	10.2798	0.00705093		3	sp|P02787|TRFE_HUMAN/	299,K,D/	1|	target	0	-0.112422	64
35875	KashinaA-20-L146-562-4hr-QEP.132347.132347.2.0.dta	132347	2146.99	2	0.00010926	ALL	FLVFDENESWYLDDNIK	TYS	2147	-0.001948	12.9381	0.00705268		1	sp|P00450|CERU_HUMAN/tr|H7C5N5|H7C5N5_HUMAN/tr|H7C5R1|H7C5R1_HUMAN/tr|E9PFZ2|E9PFZ2_HUMAN/	919,L,T/54,L,T/702,L,T/848,L,T/	1|	target	0	0.77669	4
35876	KashinaA-20-L146-562-4hr-QEP.57706.57706.2.0.dta	57706	1365.68	2	0.00010926	ISR	EIMENYNIALR	WTA	1365.68	-0.001624	9.89915	0.00705324		3	sp|P08603|CFAH_HUMAN/sp|Q03591|FHR1_HUMAN/tr|B1AKG0|B1AKG0_HUMAN/	1171,R,W/270,R,W/211,R,W/	1|	target	0	-1.16226	0
35877	KashinaA-20-L146-562-4hr-QEP.6555.6555.4.0.dta	6555	2030.97	4	0.00010926	EKK	ATEDEGSEQKIPEATNRR	VWE	2030.97	0.000149	10.4084	0.0070552		3	sp|P01008|ANT3_HUMAN/tr|Q8TCE1|Q8TCE1_HUMAN/	61,K,V/61,K,V/	1|	target	2	0.638695	4
35878	KashinaA-20-L146-562-4hr-QEP.70841.70841.2.0.dta	70841	1954.97	2	0.00010926	SAM	QHQTVLELTETGVEAAAAS	AIS	1954.97	-0.002053	12.9277	0.0070552		0	sp|P05155|IC1_HUMAN/sp|P05155-2|IC1_HUMAN/sp|P05155-3|IC1_HUMAN/tr|E9PGN7|E9PGN7_HUMAN/tr|H9KV48|H9KV48_HUMAN/	441,M,A/389,M,A/446,M,A/484,M,A/404,M,A/	1|	target	0	0.558327	4
35879	KashinaA-20-L146-562-4hr-QEP.78437.78437.4.1.dta	78437	2057.93	4	0.00010926	SWK	GSLVQASEANLQAAQDFVR	GFS	2057.93	-0.001341	12.764	0.00705555	8,Cation_Fe[II][E];	3	sp|P19827|ITIH1_HUMAN/sp|P19827-2|ITIH1_HUMAN/sp|P19827-3|ITIH1_HUMAN/	341,K,G/199,K,G/53,K,G/	1|0|	target	0	1.69903	36
35880	KashinaA-20-L146-562-4hr-QEP.107784.107784.5.1.dta	107784	3733.63	5	0.00010926	SER	GSAGHWTSESSVSGSTGQWHSESGSFRPDSPGSGNAR	PNN	3733.62	0.000875	9.3579	0.00705618		3	sp|P02671|FIBA_HUMAN/sp|P02671-2|FIBA_HUMAN/	367,R,P/367,R,P/	1|	target	1	-0.484165	4
35881	KashinaA-20-L146-562-4hr-QEP.56813.56813.2.0.dta	56813	1158.63	2	0.00010926	AGK	KYFIDFVAR	ETT	1158.63	0.000361	9.19255	0.00705723		3	sp|P01042|KNG1_HUMAN/sp|P01042-2|KNG1_HUMAN/sp|P01042-3|KNG1_HUMAN/	315,K,E/315,K,E/279,K,E/	1|	target	1	-2.50653	0
35882	KashinaA-20-L146-562-4hr-QEP.76985.76985.3.0.dta	76985	2357.1	3	0.00010926	YLF	SAGNEADVHGIYFSGNTYLWR	GER	2357.09	0.009144	13.2167	0.00705744		1	sp|P00450|CERU_HUMAN/tr|H7C5R1|H7C5R1_HUMAN/	647,F,G/430,F,G/	1|	target	0	-2.76586	68
35883	KashinaA-20-L146-562-4hr-QEP.45294.45294.3.0.dta	45294	1523.74	3	0.00010926	RDK	ICDLLVANNHFAH	FFA	1523.74	-0.000524	13.3496	0.00705842	2,Carbamidomethyl[C];	2	sp|P19827|ITIH1_HUMAN/sp|P19827-2|ITIH1_HUMAN/	266,K,F/124,K,F/	1|0|	target	0	-1.06744	36
35884	KashinaA-20-L146-562-4hr-QEP.33509.33509.2.2.dta	33509	1280.56	2	0.00010926	RLK	CDEWSVNSVGK	IEC	1280.56	0.002252	10.0443	0.00705913	1,Carbamidomethyl[C];	3	sp|P02787|TRFE_HUMAN/	373,K,I/	1|0|	target	0	1.93154	32
35885	KashinaA-20-L146-562-4hr-QEP.105132.105132.4.0.dta	105132	1752.95	4	0.00010926	ISR	YVGGQEHFAHLLILR	DTK	1752.95	-0.000488	8.3632	0.00705941		3	sp|P02763|A1AG1_HUMAN/	108,R,D/	1|	target	0	-1.93351	4
35886	KashinaA-20-L146-562-4hr-QEP.76660.76660.2.1.dta	76660	1383.66	2	0.00010926	CSK	ENFLFLTPDCK	SLW	1383.66	0.001606	10.2847	0.00705948	10,Carbamidomethyl[C];	3	sp|P01042|KNG1_HUMAN/sp|P01042-2|KNG1_HUMAN/	208,K,S/208,K,S/	1|0|	target	0	-0.110972	32
35887	KashinaA-20-L146-562-4hr-QEP.40661.40661.2.0.dta	40661	1213.67	2	0.00010926	TCR	TVAACNLPIVR	GPC	1213.67	-0.000409	10.2159	0.00706046	5,Carbamidomethyl[C];	3	sp|P02760|AMBP_HUMAN/	282,R,G/	1|0|	target	0	-2.01235	36
35888	KashinaA-20-L146-562-4hr-QEP.103838.103838.2.0.dta	103838	1604.84	2	0.00010926	GNR	IAQWQSFQLEGGLK	QFS	1604.84	-0.003982	10.398	0.00706053		3	sp|P01023|A2MG_HUMAN/	174,R,Q/	1|	target	0	-1.79512	4
35889	KashinaA-20-L146-562-4hr-QEP.136649.136649.3.0.dta	136649	2070.03	3	0.00010926	GGK	EDLIWELLNQAQEHFGK	DKS	2070.03	-0.002456	10.8439	0.00706081		3	sp|P02787|TRFE_HUMAN/	278,K,D/	1|	target	0	0.415711	4
35890	KashinaA-20-L146-562-4hr-QEP.55872.55872.2.0.dta	55872	1310.59	2	0.00010926	CIK	SCDIPVFMNAR	TKN	1310.59	-0.000705	10.1536	0.00706095	2,Carbamidomethyl[C];9,Deamidated[N];	3	sp|P08603|CFAH_HUMAN/	507,K,T/	1|0|0|	target	0	-1.67564	32
35891	KashinaA-20-L146-562-4hr-QEP.127922.127922.3.2.dta	127922	2593.37	3	0.00010926	LLR	TLNQPDSQLQLTTGNGLFLSEGLK	LVD	2593.35	0.018108	14.6862	0.0070613	10,Gln->Phe[Q];	3	sp|P01009|A1AT_HUMAN/sp|P01009-2|A1AT_HUMAN/sp|P01009-3|A1AT_HUMAN/tr|A0A0G2JRN3|A0A0G2JRN3_HUMAN/tr|G3V2B9|G3V2B9_HUMAN/tr|A0A024R6I7|A0A024R6I7_HUMAN/tr|G3V544|G3V544_HUMAN/	125,R,L/125,R,L/125,R,L/125,R,L/39,R,L/125,R,L/125,R,L/	1|0|	target	0	1.92212	100
35892	KashinaA-20-L146-562-4hr-QEP.28123.28123.3.2.dta	28123	1397.74	3	0.00010926	LPY	TQTLQDHLNSLK	EFN	1397.74	0.000149	10.7857	0.00706403		1	sp|P04114|APOB_HUMAN/	1247,Y,E/	1|	target	0	1.34269	0
35893	KashinaA-20-L146-562-4hr-QEP.112414.112414.2.0.dta	112414	1967	2	0.00010926	KFR	VVSMDENFHPLNELIPL	VYI	1966.99	0.000907	10.4217	0.00706424		2	sp|P01023|A2MG_HUMAN/tr|F8W7L3|F8W7L3_HUMAN/	147,R,V/147,R,V/	1|	target	0	1.47245	4
35894	KashinaA-20-L146-562-4hr-QEP.112335.112335.2.0.dta	112335	1604.84	2	0.00010926	GNR	IAQWQSFQLEGGLK	QFS	1604.84	-0.001525	9.27456	0.00706445		3	sp|P01023|A2MG_HUMAN/	174,R,Q/	1|	target	0	0.302313	4
35895	KashinaA-20-L146-562-4hr-QEP.129967.129967.3.0.dta	129967	2158.06	3	0.00010926	TIT	CLVTGFSPADVFVQWMQR	GQP	2158.07	-0.009962	12.4293	0.00706488	1,Propionamide_2H(3)[C];	1	sp|P01871|IGHM_HUMAN/sp|P01871-2|IGHM_HUMAN/	350,T,G/350,T,G/	1|0|	target	0	-0.594606	100
35896	KashinaA-20-L146-562-4hr-QEP.47861.47861.2.0.dta	47861	1624.87	2	0.00010926	VQC	EVQLVESGGGLVQPGR	SLR	1624.87	-9.4e-05	13.4678	0.00706488		1	sp|A0A0A0MS15|HV349_HUMAN/sp|P01782|HV309_HUMAN/	19,C,S/19,C,S/	1|	target	0	-0.004235	4
35897	KashinaA-20-L146-562-4hr-QEP.66894.66894.2.1.dta	66894	1587.68	2	0.00010926	IQK	LESDVSAQMEYCR	TPC	1587.68	-0.001448	10.7102	0.00706544	12,Carbamidomethyl[C];	3	sp|P02675|FIBB_HUMAN/	211,K,T/	1|0|	target	0	1.62089	36
35898	KashinaA-20-L146-562-4hr-QEP.83619.83619.3.0.dta	83619	2233.06	3	0.00010926	QYK	EGFGHLSPTGTTEFWLGNEK	IHL	2233.06	0.0005	14.5788	0.0070667	0,Delta_H(2)C(2)[AnyN-term];	3	sp|P02679|FIBG_HUMAN/sp|P02679-2|FIBG_HUMAN/tr|C9JEU5|C9JEU5_HUMAN/tr|C9JC84|C9JC84_HUMAN/	238,K,I/238,K,I/246,K,I/246,K,I/	1|0|	target	0	-1.03134	36
35899	KashinaA-20-L146-562-4hr-QEP.114239.114239.3.0.dta	114239	2779.36	3	0.00010926	GFR	STQDTVIALDALSAYWIASHTTEER	GLN	2779.34	0.01986	11.3444	0.00706873	3,Deamidated[Q];	3	sp|P0C0L5|CO4B_HUMAN/sp|P0C0L4|CO4A_HUMAN/sp|P0C0L4-2|CO4A_HUMAN/tr|A0A0G2JL54|A0A0G2JL54_HUMAN/tr|A0A3B3ISD7|A0A3B3ISD7_HUMAN/tr|A0A140TA29|A0A140TA29_HUMAN/tr|A0A140TA49|A0A140TA49_HUMAN/tr|A0A140TA32|A0A140TA32_HUMAN/tr|A0A140TA44|A0A140TA44_HUMAN/tr|A0A0G2JPR0|A0A0G2JPR0_HUMAN/tr|A0A3B3ISA6|A0A3B3ISA6_HUMAN/tr|F5GXS0|F5GXS0_HUMAN/	1300,R,G/1300,R,G/1300,R,G/1300,R,G/41,R,G/1300,R,G/1300,R,G/1300,R,G/1300,R,G/1300,R,G/869,R,G/1300,R,G/	1|0|	target	0	0.847863	100
35900	KashinaA-20-L146-562-4hr-QEP.27025.27025.4.1.dta	27025	3927.75	4	0.00010926	RNP	GSSGTGGTATWKPGSSGPGSTGSWNSGSSGTGSTGNQNPGSPR	PGS	3927.74	0.018939	10.735	0.0070707	18,Pro->HAVA[P];	1	sp|P02671|FIBA_HUMAN/sp|P02671-2|FIBA_HUMAN/	310,P,P/310,P,P/	1|0|	target	1	-3.49333	100
35901	KashinaA-20-L146-562-4hr-QEP.11112.11112.2.0.dta	11112	1157.51	2	0.00010926	LLR	DYQELMNTK	LAL	1157.51	0.000333	11.7187	0.00707091	6,Oxidation[M];	3	sp|P04264|K2C1_HUMAN/	463,R,L/	1|0|	target	0	-2.49248	32
35902	KashinaA-20-L146-562-4hr-QEP.79588.79588.3.0.dta	79588	2598.27	3	0.00010926	VDR	IIFHENYNAGTYQNDIALIEMK	KDG	2598.25	0.016865	11.122	0.0070714	8,Deamidated[N];	3	sp|P05156|CFAI_HUMAN/tr|G3XAM2|G3XAM2_HUMAN/tr|A0A2R8Y3M9|A0A2R8Y3M9_HUMAN/tr|E7ETH0|E7ETH0_HUMAN/	414,R,K/407,R,K/414,R,K/422,R,K/	1|0|	target	0	1.57279	100
35903	KashinaA-20-L146-562-4hr-QEP.55520.55520.2.0.dta	55520	1250.62	2	0.00010926	DAK	NTMILEICTR	YRG	1250.62	-0.000899	10.2659	0.00707147	8,Carbamidomethyl[C];	3	sp|P01024|CO3_HUMAN/tr|M0QYC8|M0QYC8_HUMAN/	1381,K,Y/88,K,Y/	1|0|	target	0	-0.641229	32
35904	KashinaA-20-L146-562-4hr-QEP.54791.54791.3.0.dta	54791	1298.68	3	0.00010926	GHR	ALEFLQLHNGR	VNY	1298.69	-0.000332	10.7196	0.00707239	9,Deamidated[N];	3	sp|P80108|PHLD_HUMAN/sp|P80108-2|PHLD_HUMAN/	35,R,V/35,R,V/	1|0|	target	0	-1.06542	32
35905	KashinaA-20-L146-562-4hr-QEP.111529.111529.5.0.dta	111529	3733.62	5	0.00010926	SER	GSAGHWTSESSVSGSTGQWHSESGSFRPDSPGSGNAR	PNN	3733.62	-0.005097	10.9693	0.0070733		3	sp|P02671|FIBA_HUMAN/sp|P02671-2|FIBA_HUMAN/	367,R,P/367,R,P/	1|	target	1	0.327616	4
35906	KashinaA-20-L146-562-4hr-QEP.34771.34771.3.0.dta	34771	1245.7	3	0.00010926	EER	KTLLSNLEEAK	KKK	1245.7	-0.000339	10.7742	0.0070733		3	sp|P10909|CLUS_HUMAN/sp|P10909-2|CLUS_HUMAN/sp|P10909-4|CLUS_HUMAN/sp|P10909-5|CLUS_HUMAN/sp|P10909-6|CLUS_HUMAN/tr|E7ETB4|E7ETB4_HUMAN/tr|H0YLK8|H0YLK8_HUMAN/tr|E7ERK6|E7ERK6_HUMAN/tr|E5RJZ5|E5RJZ5_HUMAN/tr|E5RH61|E5RH61_HUMAN/tr|E5RG36|E5RG36_HUMAN/tr|E5RGB0|E5RGB0_HUMAN/	67,R,K/119,R,K/34,R,K/78,R,K/47,R,K/67,R,K/78,R,K/67,R,K/67,R,K/67,R,K/67,R,K/67,R,K/	1|	target	1	-1.98369	4
35907	KashinaA-20-L146-562-4hr-QEP.134668.134668.2.0.dta	134668	1907.96	2	0.00010926	VHK	AVLDVFEEGTEASAATAVK	ITL	1907.96	-0.00233	11.1157	0.00707386		3	sp|P01011|AACT_HUMAN/tr|G3V3A0|G3V3A0_HUMAN/	360,K,I/142,K,I/	1|	target	0	-1.44285	4
35908	KashinaA-20-L146-562-4hr-QEP.42547.42547.2.0.dta	42547	1559.77	2	0.00010926	RER	RLDYQEGPPGVEIS	CWS	1559.77	0.002983	13.5883	0.00707555		2	sp|Q14624|ITIH4_HUMAN/sp|Q14624-2|ITIH4_HUMAN/sp|Q14624-3|ITIH4_HUMAN/sp|Q14624-4|ITIH4_HUMAN/tr|B7ZKJ8|B7ZKJ8_HUMAN/tr|H7C0L5|H7C0L5_HUMAN/	910,R,C/894,R,C/880,R,C/825,R,C/915,R,C/699,R,C/	1|	target	1	1.13011	4
35909	KashinaA-20-L146-562-4hr-QEP.19122.19122.2.1.dta	19122	1094.63	2	0.00010926	GAR	NLAVSQVVHK	AVL	1094.63	0.001914	10.0165	0.00707576		3	sp|P01011|AACT_HUMAN/tr|G3V3A0|G3V3A0_HUMAN/	350,R,A/132,R,A/	1|	target	0	-0.158938	0
35910	KashinaA-20-L146-562-4hr-QEP.35280.35280.2.0.dta	35280	1169.59	2	0.00010926	YYK	LSGEAYGFVAR	IDG	1169.59	-0.002747	9.53434	0.00707632		3	sp|P04275|VWF_HUMAN/sp|P04275-2|VWF_HUMAN/	128,K,I/165,K,I/	1|	target	0	-0.87935	0
35911	KashinaA-20-L146-562-4hr-QEP.44504.44504.4.1.dta	44504	2763.32	4	0.00010926	ILR	LESEETMVLEAHDAQGDVPVTVTVH	DFP	2763.31	0.006292	15.4973	0.00707765	7,Carbamidomethyl[M];	2	sp|P01024|CO3_HUMAN/	35,R,D/	1|0|	target	0	1.45916	36
35912	KashinaA-20-L146-562-4hr-QEP.137218.137218.3.1.dta	137218	2159.01	3	0.00010926	IAK	IMNGEADAMSLDGGFVYIAGK	CGL	2159.01	-0.001376	10.4533	0.0070804		3	sp|P02787|TRFE_HUMAN/	399,K,C/	1|	target	0	-3.8091	4
35913	KashinaA-20-L146-562-4hr-QEP.31549.31549.3.0.dta	31549	1461.66	3	0.00010926	AAH	CFTVDDKEHSIK	VSV	1461.67	-0.003755	11.8058	0.00708075	0,Pyro-carbamidomethyl[AnyN-termC];	1	sp|P00751|CFAB_HUMAN/sp|P00751-2|CFAB_HUMAN/tr|B4E1Z4|B4E1Z4_HUMAN/tr|E7ETN3|E7ETN3_HUMAN/tr|A0A0G2JH38|A0A0G2JH38_HUMAN/	526,H,V/526,H,V/1028,H,V/877,H,V/526,H,V/	1|0|	target	1	-1.74986	32
35914	KashinaA-20-L146-562-4hr-QEP.127817.127817.3.0.dta	127817	2854.5	3	0.00010926	NPR	EDYLDVYVFGVGPLVNQVNINALASK	KDN	2854.5	0.001605	13.8104	0.00708286	5,Ammonium[D];	3	sp|P00751|CFAB_HUMAN/sp|P00751-2|CFAB_HUMAN/tr|B4E1Z4|B4E1Z4_HUMAN/tr|E7ETN3|E7ETN3_HUMAN/tr|H7C5H1|H7C5H1_HUMAN/tr|A0A0G2JH38|A0A0G2JH38_HUMAN/	419,R,K/419,R,K/921,R,K/770,R,K/32,R,K/419,R,K/	1|0|	target	0	-0.365119	36
35915	KashinaA-20-L146-562-4hr-QEP.52351.52351.3.1.dta	52351	2170.08	3	0.00010926	ERK	AEEEHLGILGPQLHADVGDK	VKI	2170.08	0.001012	15.2828	0.00708623	0,Acetyl[AnyN-term];	3	sp|P00450|CERU_HUMAN/tr|H7C5R1|H7C5R1_HUMAN/tr|E9PFZ2|E9PFZ2_HUMAN/	799,K,V/582,K,V/728,K,V/	1|0|	target	0	1.20561	36
35916	KashinaA-20-L146-562-4hr-QEP.82144.82144.2.1.dta	82144	1712.77	2	0.00010926	CHR	GECQAEGVLFFQGDR	EWF	1712.77	-0.00286	10.4678	0.00708623	3,Carbamidomethyl[C];	3	sp|P02790|HEMO_HUMAN/tr|Q9BS19|Q9BS19_HUMAN/	151,R,E/151,R,E/	1|0|	target	0	0.619555	36
35917	KashinaA-20-L146-562-4hr-QEP.115293.115293.3.0.dta	115293	1840.92	3	0.00010926	EPK	AHTSFQISLSVSYTGSR	SAS	1840.92	-0.000605	9.79925	0.00708644		3	sp|P01023|A2MG_HUMAN/	1356,K,S/	1|	target	0	-1.90644	4
35918	KashinaA-20-L146-562-4hr-QEP.24486.24486.3.1.dta	24486	2724.01	3	0.00010926	LKR	HLVCNGDQDCLDGSDEDDCEDVR	AID	2724.01	-0.000617	12.8971	0.00708673	5,Deamidated[N];10,GG[C](Dicarbamidomethyl[C]);19,Carbamidomethyl[C];	3	sp|P07357|CO8A_HUMAN/	111,R,A/	1|0|0|0|	target	0	0.791191	36
35919	KashinaA-20-L146-562-4hr-QEP.135247.135247.3.0.dta	135247	2834.17	3	0.00010926	KYR	LTYAYFAGGDAGDAFDGFDFGDDPSDK	FFT	2834.17	-0.00087	9.27997	0.00708701		3	sp|P02679|FIBG_HUMAN/sp|P02679-2|FIBG_HUMAN/tr|C9JEU5|C9JEU5_HUMAN/tr|C9JC84|C9JC84_HUMAN/	301,R,F/301,R,F/309,R,F/309,R,F/	1|	target	0	-2.90382	4
35920	KashinaA-20-L146-562-4hr-QEP.30825.30825.3.0.dta	30825	2072.89	3	0.00010926	YLL	YYTEFTPTEKDEYACR	VNH	2072.89	-0.001526	9.41987	0.00708841	15,Carbamidomethyl[C];	1	sp|P61769|B2MG_HUMAN/tr|F5H6I0|F5H6I0_HUMAN/tr|H0YLF3|H0YLF3_HUMAN/	85,L,V/67,L,V/37,L,V/	1|0|	target	1	-1.13647	36
35921	KashinaA-20-L146-562-4hr-QEP.137089.137089.5.0.dta	137089	5491.71	5	0.00010926	___	ASPTSPKVFPLSLCSTQPDGNVVIACLVQGFFPQEPLSVTWSESGQGVTAR	NFP	5491.73	-0.020205	13.3917	0.00708898	29,serotonylation[Q];	3	sp|P01876|IGHA1_HUMAN/tr|A0A286YEY1|A0A286YEY1_HUMAN/	0,-,N/0,-,N/	1|0|	target	1	-0.476666	101
35922	KashinaA-20-L146-562-4hr-QEP.83970.83970.2.1.dta	83970	1555.74	2	0.00010926	TGK	QEDDLANINQWVK	EAT	1555.74	-0.00116	11.9073	0.00708919	0,Gln->pyro-Glu[AnyN-termQ];	3	sp|P08697|A2AP_HUMAN/sp|P08697-2|A2AP_HUMAN/tr|A0A0G2JPA8|A0A0G2JPA8_HUMAN/tr|A0A0J9YY65|A0A0J9YY65_HUMAN/tr|C9JMH6|C9JMH6_HUMAN/	196,K,E/132,K,E/132,K,E/196,K,E/196,K,E/	1|0|	target	0	-1.4267	36
35923	KashinaA-20-L146-562-4hr-QEP.60032.60032.5.0.dta	60032	2424.2	5	0.00010926	SRK	MLEEIMKYEASILTHDSSIR	YLQ	2424.18	0.019563	11.7754	0.00708926	0,Acetyl[AnyN-term];6,Oxidation[M];	3	sp|P02679|FIBG_HUMAN/sp|P02679-2|FIBG_HUMAN/tr|C9JPQ9|C9JPQ9_HUMAN/tr|C9JEU5|C9JEU5_HUMAN/tr|C9JC84|C9JC84_HUMAN/tr|C9JU00|C9JU00_HUMAN/	114,K,Y/114,K,Y/11,K,Y/114,K,Y/114,K,Y/11,K,Y/	1|0|0|	target	1	0.823336	101
35924	KashinaA-20-L146-562-4hr-QEP.92815.92815.2.0.dta	92815	1495.8	2	0.00010926	TQR	LNGEIQALELPQK	AEA	1495.8	-0.003856	13.7132	0.00708989	0,Acetyl[AnyN-term];2,Deamidated[N];	3	sp|P04114|APOB_HUMAN/	2449,R,A/	1|0|0|	target	0	-0.872338	36
35925	KashinaA-20-L146-562-4hr-QEP.59484.59484.3.1.dta	59484	1789.92	3	0.00010926	RGH	LFLQTDQPIYNPGQR	VRY	1789.92	0.00086	12.017	0.00709031		1	sp|P0C0L5|CO4B_HUMAN/sp|P0C0L4|CO4A_HUMAN/sp|P0C0L4-2|CO4A_HUMAN/tr|A0A0G2JL54|A0A0G2JL54_HUMAN/tr|A0A140TA29|A0A140TA29_HUMAN/tr|A0A140TA49|A0A140TA49_HUMAN/tr|A0A140TA32|A0A140TA32_HUMAN/tr|A0A140TA44|A0A140TA44_HUMAN/tr|A0A0G2JPR0|A0A0G2JPR0_HUMAN/tr|F5GXS0|F5GXS0_HUMAN/	140,H,V/140,H,V/140,H,V/140,H,V/140,H,V/140,H,V/140,H,V/140,H,V/140,H,V/140,H,V/	1|	target	0	-0.203139	4
35926	KashinaA-20-L146-562-4hr-QEP.107204.107204.3.0.dta	107204	3140.5	3	0.00010926	MAK	KDPEGLFLQDNIVAEFSVDETGQMSATAK	GRV	3140.51	-0.005881	14.3022	0.0070906		3	sp|P02753|RET4_HUMAN/tr|Q5VY30|Q5VY30_HUMAN/	47,K,G/45,K,G/	1|	target	1	-0.321134	4
35927	KashinaA-20-L146-562-4hr-QEP.52602.52602.2.0.dta	52602	1395.71	2	0.00010926	AID	YINQNLPWGYK	HTL	1395.71	0.002516	11.7963	0.00709074		1	sp|P02765|FETUA_HUMAN/tr|C9JV77|C9JV77_HUMAN/	46,D,H/46,D,H/	1|	target	0	0.138197	0
35928	KashinaA-20-L146-562-4hr-QEP.50610.50610.3.0.dta	50610	1715.76	3	0.00010926	YLF	GMGNEVDVHAAFFHGQ	ALT	1715.76	-0.000363	12.9408	0.00709334		0	sp|P00450|CERU_HUMAN/tr|H7C5R1|H7C5R1_HUMAN/tr|E9PFZ2|E9PFZ2_HUMAN/	286,F,A/69,F,A/286,F,A/	1|	target	0	-1.61959	4
35929	KashinaA-20-L146-562-4hr-QEP.128759.128759.2.2.dta	128759	2289.12	2	0.00010926	FHK	AFLEVNEEGSEAAASTAVVIAGR	SLN	2289.14	-0.015506	14.1632	0.00709341	5,Val->Pro[V];	3	sp|P01008|ANT3_HUMAN/tr|Q8TCE1|Q8TCE1_HUMAN/	402,K,S/197,K,S/	1|0|	target	0	-0.419833	100
35930	KashinaA-20-L146-562-4hr-QEP.37311.37311.4.0.dta	37311	1747.88	4	0.00010926	IAL	HHGLAVFQDEGAEPLK	QRV	1747.88	2.6e-05	11.5366	0.00709355		1	sp|P0C0L5|CO4B_HUMAN/sp|P0C0L4|CO4A_HUMAN/sp|P0C0L4-2|CO4A_HUMAN/tr|A0A0G2JL54|A0A0G2JL54_HUMAN/tr|A0A140TA29|A0A140TA29_HUMAN/tr|A0A140TA49|A0A140TA49_HUMAN/tr|A0A140TA32|A0A140TA32_HUMAN/tr|A0A140TA44|A0A140TA44_HUMAN/tr|A0A0G2JPR0|A0A0G2JPR0_HUMAN/tr|A0A3B3ISA6|A0A3B3ISA6_HUMAN/tr|F5GXS0|F5GXS0_HUMAN/	1149,L,Q/1149,L,Q/1149,L,Q/1149,L,Q/1149,L,Q/1149,L,Q/1149,L,Q/1149,L,Q/1149,L,Q/718,L,Q/1149,L,Q/	1|	target	0	-0.88159	4
35931	KashinaA-20-L146-562-4hr-QEP.27699.27699.2.0.dta	27699	1057.6	2	0.00010926	LVN	QVNINALASK	KDN	1057.6	0.00013	10.9047	0.00709412		1	sp|P00751|CFAB_HUMAN/sp|P00751-2|CFAB_HUMAN/tr|B4E1Z4|B4E1Z4_HUMAN/tr|E7ETN3|E7ETN3_HUMAN/tr|H7C5H1|H7C5H1_HUMAN/tr|A0A0G2JH38|A0A0G2JH38_HUMAN/	435,N,K/435,N,K/937,N,K/786,N,K/48,N,K/435,N,K/	1|	target	0	-1.88029	0
35932	KashinaA-20-L146-562-4hr-QEP.66441.66441.3.0.dta	66441	1821.8	3	0.00010926	ENR	TMTIHNGMFFSTYDR	DND	1821.79	0.003814	13.4999	0.00709447	6,Deamidated[N];	3	sp|P02675|FIBB_HUMAN/tr|D6REL8|D6REL8_HUMAN/	395,R,D/176,R,D/	1|0|	target	0	2.16273	36
35933	KashinaA-20-L146-562-4hr-QEP.107227.107227.3.0.dta	107227	1529.73	3	0.00010926	WGK	VGAHAGEYGAEALER	MFL	1529.73	-8.2e-05	9.63427	0.00709468		3	sp|P69905|HBA_HUMAN/tr|A0A2R8Y7C0|A0A2R8Y7C0_HUMAN/	17,K,M/7,K,M/	1|	target	0	-5.05342	4
35934	KashinaA-20-L146-562-4hr-QEP.56932.56932.2.0.dta	56932	2344.02	2	0.00010926	PSR	YTCQGNSWTPPISNSLTCEK	DTL	2344.02	0.002885	11.4532	0.00709546	3,Carbamidomethyl[C];6,Deamidated[N];18,Carbamidomethyl[C];	3	sp|P13671|CO6_HUMAN/	743,R,D/	1|0|0|0|	target	0	0.144777	36
35935	KashinaA-20-L146-562-4hr-QEP.48294.48294.2.0.dta	48294	1649.74	2	0.00010926	LCK	LCMGSGLNLCEPNNK	EGY	1649.74	-0.001429	13.3329	0.00709919	10,Carbamidomethyl[C];	3	sp|P02787|TRFE_HUMAN/tr|H7C5E8|H7C5E8_HUMAN/	515,K,E/72,K,E/	1|0|	target	0	2.44031	36
35936	KashinaA-20-L146-562-4hr-QEP.16558.16558.2.0.dta	16558	1135.58	2	0.00010926	VPF	AVSLVDSTSEK	SQD	1135.58	0.000371	9.61767	0.0070994		1	sp|P07225|PROS_HUMAN/tr|G5E9F8|G5E9F8_HUMAN/tr|A0A0S2Z4L3|A0A0S2Z4L3_HUMAN/tr|A0A3B3IRK9|A0A3B3IRK9_HUMAN/tr|A0A3B3ISJ1|A0A3B3ISJ1_HUMAN/	535,F,S/520,F,S/567,F,S/535,F,S/521,F,S/	1|	target	0	-1.9916	0
35937	KashinaA-20-L146-562-4hr-QEP.118455.118455.2.1.dta	118455	1436.76	2	0.00010926	MNK	NVVFVIDISGSMR	GQK	1436.76	0.003012	11.1988	0.00709954		3	sp|P19827|ITIH1_HUMAN/sp|P19827-2|ITIH1_HUMAN/sp|P19827-3|ITIH1_HUMAN/	291,K,G/149,K,G/3,K,G/	1|	target	0	-0.343664	4
35938	KashinaA-20-L146-562-4hr-QEP.75912.75912.2.0.dta	75912	1356.64	2	0.00010926	KTK	CTWLIEGQPNR	IMR	1356.64	0.002464	9.96364	0.0071018	0,Pyro-carbamidomethyl[AnyN-termC];	3	sp|O75882|ATRN_HUMAN/sp|O75882-2|ATRN_HUMAN/sp|O75882-3|ATRN_HUMAN/	157,K,I/157,K,I/83,K,I/	1|0|	target	0	-1.66308	32
35939	KashinaA-20-L146-562-4hr-QEP.38239.38239.2.0.dta	38239	1184.64	2	0.00010926	AFR	QGHNSVFLIK	GDK	1184.64	-0.002356	12.4588	0.00710194	0,Acetyl[AnyN-term];	3	sp|P02790|HEMO_HUMAN/tr|Q9BS19|Q9BS19_HUMAN/	102,R,G/102,R,G/	1|0|	target	0	0.464267	32
35940	KashinaA-20-L146-562-4hr-QEP.36020.36020.4.1.dta	36020	2314.13	4	0.00010926	DVK	KLYHSEAFTVNFGDTEEAKK	QIN	2314.13	-0.0027	12.837	0.00710265		3	sp|P01009|A1AT_HUMAN/sp|P01009-2|A1AT_HUMAN/sp|P01009-3|A1AT_HUMAN/tr|A0A0G2JRN3|A0A0G2JRN3_HUMAN/tr|G3V2B9|G3V2B9_HUMAN/tr|A0A024R6I7|A0A024R6I7_HUMAN/	159,K,Q/159,K,Q/159,K,Q/159,K,Q/73,K,Q/159,K,Q/	1|	target	2	0.759156	4
35941	KashinaA-20-L146-562-4hr-QEP.59932.59932.2.0.dta	59932	1147.64	2	0.00010926	LAR	VFIGINDLEK	EGA	1147.64	-4e-05	8.09935	0.00710321		3	sp|Q9BWP8|COL11_HUMAN/sp|Q9BWP8-2|COL11_HUMAN/sp|Q9BWP8-3|COL11_HUMAN/sp|Q9BWP8-4|COL11_HUMAN/sp|Q9BWP8-5|COL11_HUMAN/sp|Q9BWP8-6|COL11_HUMAN/sp|Q9BWP8-7|COL11_HUMAN/sp|Q9BWP8-8|COL11_HUMAN/sp|Q9BWP8-9|COL11_HUMAN/sp|Q9BWP8-10|COL11_HUMAN/	200,R,E/176,R,E/176,R,E/174,R,E/152,R,E/150,R,E/150,R,E/126,R,E/197,R,E/214,R,E/	1|	target	0	0.181367	0
35942	KashinaA-20-L146-562-4hr-QEP.109801.109801.3.0.dta	109801	2087.11	3	0.00010926	YAK	VFDEFKPLVEEPQNLIK	QNC	2087.11	0.000548	11.8055	0.00710342	0,Acetyl[AnyN-term];	3	sp|P02768|ALBU_HUMAN/sp|P02768-2|ALBU_HUMAN/sp|P02768-3|ALBU_HUMAN/tr|D6RHD5|D6RHD5_HUMAN/tr|A0A087WWT3|A0A087WWT3_HUMAN/tr|H0YA55|H0YA55_HUMAN/tr|B7WNR0|B7WNR0_HUMAN/tr|A0A0C4DGB6|A0A0C4DGB6_HUMAN/tr|C9JKR2|C9JKR2_HUMAN/	396,K,Q/204,K,Q/183,K,Q/246,K,Q/183,K,Q/241,K,Q/281,K,Q/396,K,Q/204,K,Q/	1|0|	target	1	-1.46873	36
35943	KashinaA-20-L146-562-4hr-QEP.53329.53329.3.0.dta	53329	1418.83	3	0.00010926	ATA	KDIAPTLTLYVGK	KQL	1418.83	0.001699	13.0811	0.00710377		1	sp|P00738|HPT_HUMAN/sp|P00738-2|HPT_HUMAN/sp|P00739|HPTR_HUMAN/sp|P00739-2|HPTR_HUMAN/tr|A0A087WU08|A0A087WU08_HUMAN/tr|J3QLC9|J3QLC9_HUMAN/tr|A0A0C4DGL8|A0A0C4DGL8_HUMAN/tr|A0A0A0MRD9|A0A0A0MRD9_HUMAN/tr|J3QR68|J3QR68_HUMAN/tr|H0Y300|H0Y300_HUMAN/tr|H3BS21|H3BS21_HUMAN/	214,A,K/155,A,K/156,A,K/193,A,K/89,A,K/173,A,K/155,A,K/89,A,K/212,A,K/250,A,K/115,A,K/	1|	target	1	-1.27882	4
35944	KashinaA-20-L146-562-4hr-QEP.59949.59949.2.1.dta	59949	1552.66	2	0.00010926	VKS	QGVNDNEEGFFSAR	GHR	1552.67	-0.002111	12.3077	0.0071042	0,Gln->pyro-Glu[AnyN-termQ];	1	sp|P02675|FIBB_HUMAN/	30,S,G/	1|0|	target	0	0.545834	36
35945	KashinaA-20-L146-562-4hr-QEP.102483.102483.2.0.dta	102483	1784.8	2	0.00010926	PSK	GHESCMGAVVSEYFVL	TAA	1784.8	-4.8e-05	12.7572	0.00710434	5,Carbamidomethyl[C];	2	sp|P00751|CFAB_HUMAN/sp|P00751-2|CFAB_HUMAN/tr|B4E1Z4|B4E1Z4_HUMAN/tr|E7ETN3|E7ETN3_HUMAN/tr|A0A0G2JH38|A0A0G2JH38_HUMAN/	506,K,T/506,K,T/1008,K,T/857,K,T/506,K,T/	1|0|	target	0	-1.80749	36
35946	KashinaA-20-L146-562-4hr-QEP.46144.46144.2.0.dta	46144	1110.6	2	0.00010926	LPK	LSITGTYDLK	SVL	1110.6	0.00067	7.72273	0.00710448		3	sp|P01009|A1AT_HUMAN/sp|P01009-2|A1AT_HUMAN/tr|A0A0G2JRN3|A0A0G2JRN3_HUMAN/tr|A0A024R6I7|A0A024R6I7_HUMAN/	314,K,S/314,K,S/314,K,S/314,K,S/	1|	target	0	-1.80942	0
35947	KashinaA-20-L146-562-4hr-QEP.51409.51409.2.0.dta	51409	1428.67	2	0.00010926	HSE	AFTVNFGDTEEAK	KQI	1428.66	0.00135	11.1449	0.00710695		1	sp|P01009|A1AT_HUMAN/sp|P01009-2|A1AT_HUMAN/sp|P01009-3|A1AT_HUMAN/tr|A0A0G2JRN3|A0A0G2JRN3_HUMAN/tr|G3V2B9|G3V2B9_HUMAN/tr|A0A024R6I7|A0A024R6I7_HUMAN/	165,E,K/165,E,K/165,E,K/165,E,K/79,E,K/165,E,K/	1|	target	0	0.991009	4
35948	KashinaA-20-L146-562-4hr-QEP.77600.77600.2.0.dta	77600	1723.72	2	0.00010926	YKK	CQHEMDQYWGIGSL	ASG	1723.72	-0.001784	13.6099	0.00710808	1,Carbamidomethyl[C];	2	sp|P07358|CO8B_HUMAN/tr|F5H7G1|F5H7G1_HUMAN/tr|F5GY80|F5GY80_HUMAN/	161,K,A/109,K,A/99,K,A/	1|0|	target	0	-0.28556	36
35949	KashinaA-20-L146-562-4hr-QEP.30014.30014.3.0.dta	30014	1758.8	3	0.00010926	PPR	CIHPCIITEENMNK	NNI	1758.8	-0.001419	11.56	0.0071097	1,Carbamidomethyl[C];5,Carbamidomethyl[C];	3	sp|Q02985|FHR3_HUMAN/sp|Q02985-2|FHR3_HUMAN/sp|Q92496|FHR4_HUMAN/sp|Q92496-2|FHR4_HUMAN/sp|Q92496-3|FHR4_HUMAN/tr|A0A0C4DH21|A0A0C4DH21_HUMAN/	263,R,N/202,R,N/511,R,N/510,R,N/264,R,N/264,R,N/	1|0|0|	target	0	-0.344545	36
35950	KashinaA-20-L146-562-4hr-QEP.27380.27380.3.0.dta	27380	1229.65	3	0.00010926	TLL	TVAVHFEEVAK	SCC	1229.65	0.002157	9.82801	0.00711097		1	sp|P43652|AFAM_HUMAN/	179,L,S/	1|	target	0	0.169802	0
35951	KashinaA-20-L146-562-4hr-QEP.54981.54981.3.1.dta	54981	1309.74	3	0.00010926	LSY	NAITHLPAGIFR	DLE	1309.74	-0.000297	11.1334	0.00711097		1	sp|P22792|CPN2_HUMAN/	322,Y,D/	1|	target	0	-1.0826	4
35952	KashinaA-20-L146-562-4hr-QEP.25186.25186.3.2.dta	25186	2988.03	3	0.00010926	RLR	CNGDNDCGDFSDEDDCESEPRPPCR	DRV	2988.04	-0.011253	12.0454	0.00711189	0,Acetyl[AnyN-term];7,Carbamidomethyl[C];24,GG[C](Dicarbamidomethyl[C]);	3	sp|P02748|CO9_HUMAN/	118,R,D/	1|0|0|0|	target	1	-0.173882	101
35953	KashinaA-20-L146-562-4hr-QEP.61574.61574.3.0.dta	61574	2451.23	3	0.00010926	YWK	ALGISPFHEHAEVVFTANDSGPR	RYT	2451.21	0.023816	15.3755	0.00711196		3	sp|P02766|TTHY_HUMAN/tr|A0A087WV45|A0A087WV45_HUMAN/	100,K,R/100,K,R/	1|	target	0	-1.30615	68
35954	KashinaA-20-L146-562-4hr-QEP.91855.91855.2.0.dta	91855	1191.64	2	0.00010926	PNA	LSALSDLHAHK	LRV	1191.65	-0.003096	11.0163	0.00711316		1	sp|P69905|HBA_HUMAN/tr|G3V1N2|G3V1N2_HUMAN/tr|A0A2R8Y7C0|A0A2R8Y7C0_HUMAN/	80,A,L/48,A,L/70,A,L/	1|	target	0	-4.29044	0
35955	KashinaA-20-L146-562-4hr-QEP.7459.7459.2.0.dta	7459	946.547	2	0.00010926	ALL	HLLLHEGK	AEM	946.547	0.000181	12.3806	0.00711358		1	sp|P0C0L5|CO4B_HUMAN/sp|P0C0L4|CO4A_HUMAN/sp|P0C0L4-2|CO4A_HUMAN/tr|A0A0G2JL54|A0A0G2JL54_HUMAN/tr|A0A3B3ISD7|A0A3B3ISD7_HUMAN/tr|A0A140TA29|A0A140TA29_HUMAN/tr|A0A140TA49|A0A140TA49_HUMAN/tr|A0A140TA32|A0A140TA32_HUMAN/tr|A0A140TA44|A0A140TA44_HUMAN/tr|A0A0G2JPR0|A0A0G2JPR0_HUMAN/tr|A0A3B3ISA6|A0A3B3ISA6_HUMAN/tr|F5GXS0|F5GXS0_HUMAN/	1270,L,A/1270,L,A/1270,L,A/1270,L,A/11,L,A/1270,L,A/1270,L,A/1270,L,A/1270,L,A/1270,L,A/839,L,A/1270,L,A/	1|	target	0	-1.13363	0
35956	KashinaA-20-L146-562-4hr-QEP.60810.60810.4.0.dta	60810	3216.46	4	0.00010926	SFR	PDSPGSGNARPNNPDWGTFEEVSGNVSPGTR	REY	3216.46	0.002762	13.5026	0.00711457	1,Pro->HAVA[P];	3	sp|P02671|FIBA_HUMAN/sp|P02671-2|FIBA_HUMAN/	394,R,R/394,R,R/	1|0|	target	1	0.024122	36
35957	KashinaA-20-L146-562-4hr-QEP.31699.31699.2.0.dta	31699	1082.52	2	0.00010926	MGY	VSGFGVMEEK	IAH	1082.52	0.001607	11.118	0.00711556		1	sp|P00736|C1R_HUMAN/tr|B4DPQ0|B4DPQ0_HUMAN/tr|A0A3B3ISR2|A0A3B3ISR2_HUMAN/tr|A0A3B3ITU4|A0A3B3ITU4_HUMAN/tr|F5H2D0|F5H2D0_HUMAN/	592,Y,I/606,Y,I/592,Y,I/238,Y,I/558,Y,I/	1|	target	0	-0.367947	0
35958	KashinaA-20-L146-562-4hr-QEP.9573.9573.2.0.dta	9573	897.468	2	0.00010926	AIS	SAALSASYK	ADT	897.468	6.7e-05	11.2175	0.00711641		1	sp|P04114|APOB_HUMAN/	1843,S,A/	1|	target	0	-0.316704	0
35959	KashinaA-20-L146-562-4hr-QEP.39233.39233.2.1.dta	39233	1725.77	2	0.00010926	VGK	IECVSAETTEDCIAK	IMN	1725.77	0.000838	9.66211	0.00711733	3,Carbamidomethyl[C];12,Carbamidomethyl[C];	3	sp|P02787|TRFE_HUMAN/	384,K,I/	1|0|0|	target	0	-2.31597	36
35960	KashinaA-20-L146-562-4hr-QEP.101566.101566.2.0.dta	101566	1310.68	2	0.00010926	REK	AGFSWIEVTFK	NPL	1310.68	0.000281	10.8602	0.00711789	0,Delta_H(2)C(2)[AnyN-term];	3	sp|Q14624|ITIH4_HUMAN/sp|Q14624-2|ITIH4_HUMAN/sp|Q14624-3|ITIH4_HUMAN/sp|Q14624-4|ITIH4_HUMAN/tr|B7ZKJ8|B7ZKJ8_HUMAN/tr|H7C0L5|H7C0L5_HUMAN/	777,K,N/761,K,N/747,K,N/708,K,N/782,K,N/566,K,N/	1|0|	target	0	-2.44521	32
35961	KashinaA-20-L146-562-4hr-QEP.102761.102761.3.1.dta	102761	2128.08	3	0.00010926	LEK	HQLYIDETVNSNIPTNLR	VLR	2128.07	0.012161	12.516	0.00711796	10,Deamidated[N];	3	sp|P02675|FIBB_HUMAN/	178,K,V/	1|0|	target	0	0.107912	100
35962	KashinaA-20-L146-562-4hr-QEP.126379.126379.3.1.dta	126379	2133.08	3	0.00010926	LVK	ELDRDTVFALVNYIFFK	GKW	2133.09	-0.014978	13.0433	0.00711895	0,Acetyl[AnyN-term];12,Deamidated[N];	3	sp|P01009|A1AT_HUMAN/sp|P01009-2|A1AT_HUMAN/sp|P01009-3|A1AT_HUMAN/tr|A0A0G2JRN3|A0A0G2JRN3_HUMAN/tr|A0A024R6I7|A0A024R6I7_HUMAN/	198,K,G/198,K,G/198,K,G/198,K,G/198,K,G/	1|0|0|	target	1	-0.241032	100
35963	KashinaA-20-L146-562-4hr-QEP.86702.86702.3.0.dta	86702	1952.94	3	0.00010926	WAK	NLNEKDYELLCLDGTR	KPV	1952.94	0.001075	10.9189	0.00711895	11,Carbamidomethyl[C];	3	sp|P02787|TRFE_HUMAN/	571,K,K/	1|0|	target	1	-0.108296	36
35964	KashinaA-20-L146-562-4hr-QEP.5319.5319.2.0.dta	5319	1062.49	2	0.00010926	TYY	SPNYNPQSR	SVP	1062.5	-0.001556	11.7025	0.00711959		1	sp|P00450|CERU_HUMAN/tr|H7C5R1|H7C5R1_HUMAN/tr|E9PFZ2|E9PFZ2_HUMAN/	491,Y,S/274,Y,S/491,Y,S/	1|	target	0	-2.00461	0
35965	KashinaA-20-L146-562-4hr-QEP.31741.31741.3.0.dta	31741	1684.77	3	0.00010926	IIS	CHPVGTDEEPLQFR	VPG	1684.77	-0.005668	12.3555	0.00712108	1,Carbamidomethyl[C];	1	sp|P02751|FINC_HUMAN/sp|P02751-1|FINC_HUMAN/sp|P02751-3|FINC_HUMAN/sp|P02751-5|FINC_HUMAN/sp|P02751-7|FINC_HUMAN/sp|P02751-8|FINC_HUMAN/sp|P02751-9|FINC_HUMAN/sp|P02751-10|FINC_HUMAN/sp|P02751-11|FINC_HUMAN/sp|P02751-12|FINC_HUMAN/sp|P02751-13|FINC_HUMAN/sp|P02751-14|FINC_HUMAN/sp|P02751-17|FINC_HUMAN/tr|H0Y7Z1|H0Y7Z1_HUMAN/	2226,S,V/2135,S,V/2104,S,V/2015,S,V/2195,S,V/2045,S,V/1989,S,V/1925,S,V/2135,S,V/1757,S,V/2016,S,V/2014,S,V/2079,S,V/852,S,V/	1|0|	target	0	0.828568	100
35966	KashinaA-20-L146-562-4hr-QEP.82346.82346.2.0.dta	82346	1725.77	2	0.00010926	VGK	IECVSAETTEDCIAK	IMN	1725.77	0.00423	10.8636	0.00712221	3,Carbamidomethyl[C];12,Carbamidomethyl[C];	3	sp|P02787|TRFE_HUMAN/	384,K,I/	1|0|0|	target	0	1.21613	36
35967	KashinaA-20-L146-562-4hr-QEP.120627.120627.3.0.dta	120627	3366.6	3	0.00010926	PVK	MGPTVSPICLPGTSSDYNLMDGDLGLISGWGR	TEK	3366.58	0.023287	11.4759	0.00712306	9,Carbamidomethyl[C];	3	sp|P09871|C1S_HUMAN/tr|F8WCZ6|F8WCZ6_HUMAN/tr|A0A087X232|A0A087X232_HUMAN/	540,K,T/373,K,T/534,K,T/	1|0|	target	0	2.74999	100
35968	KashinaA-20-L146-562-4hr-QEP.44326.44326.2.0.dta	44326	1556.72	2	0.00010926	GLR	DASGVTFTWTPSSGK	SAV	1556.72	0.0012	13.629	0.00712518	9,Oxidation[W];	3	sp|P01876|IGHA1_HUMAN/tr|A0A286YEY1|A0A286YEY1_HUMAN/	153,R,S/153,R,S/	1|0|	target	0	-0.074102	36
35969	KashinaA-20-L146-562-4hr-QEP.16249.16249.2.0.dta	16249	1637.77	2	0.00010926	NTK	ESSSHHPGIAEFPSR	GKS	1637.77	0.000925	11.7728	0.00712588		3	sp|P02671|FIBA_HUMAN/sp|P02671-2|FIBA_HUMAN/	558,K,G/558,K,G/	1|	target	0	-0.734399	4
35970	KashinaA-20-L146-562-4hr-QEP.62680.62680.2.0.dta	62680	1577.66	2	0.00010926	HCR	FDEFFSEGCAPGSK	KDS	1577.66	0.000773	11.7188	0.00712666	9,Carbamidomethyl[C];	3	sp|P02787|TRFE_HUMAN/tr|H7C5E8|H7C5E8_HUMAN/	494,R,K/51,R,K/	1|0|	target	0	-0.604186	36
35971	KashinaA-20-L146-562-4hr-QEP.134920.134920.2.0.dta	134920	2788.34	2	0.00010926	AMQ	HQTVLELTETGVEAAAASAISVAR	TLL	2788.35	-0.006427	11.0019	0.0071268	6,Dap-DSP[E];	1	sp|P05155|IC1_HUMAN/sp|P05155-2|IC1_HUMAN/sp|P05155-3|IC1_HUMAN/tr|E9PGN7|E9PGN7_HUMAN/tr|H9KV48|H9KV48_HUMAN/	442,Q,T/390,Q,T/447,Q,T/485,Q,T/405,Q,T/	1|0|	target	0	-1.52792	37
35972	KashinaA-20-L146-562-4hr-QEP.107849.107849.2.1.dta	107849	1587.68	2	0.00010926	IQK	LESDVSAQMEYCR	TPC	1587.68	0.003583	10.1181	0.00712709	12,Carbamidomethyl[C];	3	sp|P02675|FIBB_HUMAN/	211,K,T/	1|0|	target	0	-1.04259	36
35973	KashinaA-20-L146-562-4hr-QEP.135455.135455.3.2.dta	135455	2128.16	3	0.00010926	NGK	VGLSGMAIADVTLLSGFHALR	ADL	2128.16	0.006426	10.9291	0.00712723		3	sp|P0C0L5|CO4B_HUMAN/sp|P0C0L4|CO4A_HUMAN/tr|A0A0G2JPR0|A0A0G2JPR0_HUMAN/tr|A0A3B3ISA6|A0A3B3ISA6_HUMAN/	1477,K,A/1477,K,A/1477,K,A/1046,K,A/	1|	target	0	-0.72369	68
35974	KashinaA-20-L146-562-4hr-QEP.61708.61708.2.0.dta	61708	1639.87	2	0.00010926	VGR	TVMVNIENPEGIPVK	QDS	1639.87	-0.0031	12.9362	0.00712822		3	sp|P01024|CO3_HUMAN/	161,R,Q/	1|	target	0	0.415398	4
35975	KashinaA-20-L146-562-4hr-QEP.127364.127364.3.0.dta	127364	1855.98	3	0.00010926	EVK	FNKPFVFLMIEQNTK	SPL	1855.98	-0.001822	9.27196	0.00712971		3	sp|P01009|A1AT_HUMAN/tr|A0A024R6I7|A0A024R6I7_HUMAN/	389,K,S/389,K,S/	1|	target	1	-1.09438	4
35976	KashinaA-20-L146-562-4hr-QEP.30159.30159.2.1.dta	30159	1249.63	2	0.00010926	KSK	LICQATGFSPR	QIQ	1249.64	-0.00154	9.8065	0.00713034	3,Carbamidomethyl[C];	3	sp|P01871|IGHM_HUMAN/sp|P01871-2|IGHM_HUMAN/	131,K,Q/131,K,Q/	1|0|	target	0	0.235382	32
35977	KashinaA-20-L146-562-4hr-QEP.43378.43378.3.0.dta	43378	2243.06	3	0.00010926	DVK	KLYHSEAFTVNFGDTEEAK	KQI	2243.06	-0.001088	11.3202	0.00713048	4,Carbamidomethyl[H];	3	sp|P01009|A1AT_HUMAN/sp|P01009-2|A1AT_HUMAN/sp|P01009-3|A1AT_HUMAN/tr|A0A0G2JRN3|A0A0G2JRN3_HUMAN/tr|G3V2B9|G3V2B9_HUMAN/tr|A0A024R6I7|A0A024R6I7_HUMAN/	159,K,K/159,K,K/159,K,K/159,K,K/73,K,K/159,K,K/	1|0|	target	1	-3.77907	36
35978	KashinaA-20-L146-562-4hr-QEP.7251.7251.2.0.dta	7251	1757.83	2	0.00010926	GAR	VQQNVPSGTDTGDPQSK	PLG	1757.83	0.002535	9.56318	0.00713056		3	sp|O14791|APOL1_HUMAN/sp|O14791-2|APOL1_HUMAN/sp|O14791-3|APOL1_HUMAN/tr|B1AH95|B1AH95_HUMAN/tr|B1AH94|B1AH94_HUMAN/tr|F8WCH3|F8WCH3_HUMAN/tr|B1AH96|B1AH96_HUMAN/tr|F8WB77|F8WB77_HUMAN/	33,R,P/49,R,P/15,W,P/33,R,P/62,R,P/33,R,P/33,R,P/15,W,P/	1|	target	0	1.59865	4
35979	KashinaA-20-L146-562-4hr-QEP.75382.75382.3.0.dta	75382	1756.78	3	0.00010926	SIL	DISMMTGFAPDTDDLK	QLA	1756.78	-0.001144	9.72357	0.00713112		1	sp|P01024|CO3_HUMAN/tr|M0QYC8|M0QYC8_HUMAN/	1403,L,Q/110,L,Q/	1|	target	0	-0.770332	4
35980	KashinaA-20-L146-562-4hr-QEP.132478.132478.2.2.dta	132478	1815.84	2	0.00010926	QCK	LGYVTADGETSGSITCGK	DGW	1815.84	-0.000667	10.9611	0.0071324	16,Carbamidomethyl[C];	3	sp|P08603|CFAH_HUMAN/	478,K,D/	1|0|	target	0	-0.043252	36
35981	KashinaA-20-L146-562-4hr-QEP.34183.34183.2.0.dta	34183	1271.5	2	0.00010926	CSK	EDGGGWWYNR	CHA	1271.51	-0.003063	12.6997	0.0071358	7,Dioxidation[W];	3	sp|P02675|FIBB_HUMAN/tr|D6REL8|D6REL8_HUMAN/	426,K,C/207,K,C/	1|0|	target	0	-0.737578	32
35982	KashinaA-20-L146-562-4hr-QEP.75021.75021.3.0.dta	75021	1707.95	3	0.00010926	HTR	PVILVPGCLGNQLEAK	LDK	1707.95	0.001465	12.5087	0.007137	8,Carbamidomethyl[C];	3	sp|P04180|LCAT_HUMAN/	47,R,L/	1|0|	target	0	-1.21703	36
35983	KashinaA-20-L146-562-4hr-QEP.84714.84714.2.0.dta	84714	1047.65	2	0.00010926	KRR	LGVYELLLK	VRP	1047.64	0.00041	9.36398	0.00713778		3	sp|Q14624|ITIH4_HUMAN/sp|Q14624-2|ITIH4_HUMAN/sp|Q14624-3|ITIH4_HUMAN/sp|Q14624-4|ITIH4_HUMAN/tr|B7ZKJ8|B7ZKJ8_HUMAN/tr|H7C0L5|H7C0L5_HUMAN/	153,R,V/153,R,V/153,R,V/153,R,V/153,R,V/23,R,V/	1|	target	0	-3.71814	0
35984	KashinaA-20-L146-562-4hr-QEP.27636.27636.2.0.dta	27636	1214.64	2	0.00010926	LTQ	SPATLSLSPGER	ATL	1214.64	-0.000544	12.4461	0.00713828		1	sp|A0A0C4DH25|KVD20_HUMAN/sp|A0A0A0MRZ8|KVD11_HUMAN/sp|A0A0C4DH55|KVD07_HUMAN/sp|P04433|KV311_HUMAN/tr|A0A0C4DH90|A0A0C4DH90_HUMAN/	26,Q,A/26,Q,A/29,Q,A/26,Q,A/26,Q,A/	1|	target	0	0.541575	4
35985	KashinaA-20-L146-562-4hr-QEP.73041.73041.2.0.dta	73041	1697.84	2	0.00010926	VPK	SSSNEEVMFLTVQVK	GPT	1697.84	-0.00064	10.7228	0.00713842		3	sp|P01023|A2MG_HUMAN/tr|F8W7L3|F8W7L3_HUMAN/	93,K,G/93,K,G/	1|	target	0	-0.68607	4
35986	KashinaA-20-L146-562-4hr-QEP.39566.39566.3.0.dta	39566	1935.97	3	0.00010926	ASR	YLDKTEQWSTLPPETK	DHA	1935.97	-0.003411	11.9987	0.00713899		3	sp|P0C0L5|CO4B_HUMAN/sp|P0C0L4|CO4A_HUMAN/sp|P0C0L4-2|CO4A_HUMAN/tr|A0A0G2JL54|A0A0G2JL54_HUMAN/tr|A0A140TA29|A0A140TA29_HUMAN/tr|A0A140TA49|A0A140TA49_HUMAN/tr|A0A140TA32|A0A140TA32_HUMAN/tr|A0A140TA44|A0A140TA44_HUMAN/tr|A0A0G2JPR0|A0A0G2JPR0_HUMAN/tr|A0A3B3ISA6|A0A3B3ISA6_HUMAN/tr|F5GXS0|F5GXS0_HUMAN/	1026,R,D/1026,R,D/1026,R,D/1026,R,D/1026,R,D/1026,R,D/1026,R,D/1026,R,D/1026,R,D/595,R,D/1026,R,D/	1|	target	1	0.972161	4
35987	KashinaA-20-L146-562-4hr-QEP.93137.93137.2.0.dta	93137	1848.9	2	0.00010926	SLK	EQLQDMGLVDLFSPEK	SKL	1848.9	-0.007234	11.14	0.00714005		3	sp|P01008|ANT3_HUMAN/	364,K,S/	1|	target	0	-2.78513	68
35988	KashinaA-20-L146-562-4hr-QEP.96167.96167.4.1.dta	96167	2996.49	4	0.00010926	GKK	VADALTNAVAHVDDMPNALSALSDLHAHK	LRV	2996.49	-0.001797	10.2066	0.00714189		3	sp|P69905|HBA_HUMAN/tr|G3V1N2|G3V1N2_HUMAN/tr|A0A2R8Y7C0|A0A2R8Y7C0_HUMAN/	62,K,L/30,K,L/52,K,L/	1|	target	0	-1.86273	4
35989	KashinaA-20-L146-562-4hr-QEP.122205.122205.2.0.dta	122205	2054.86	2	0.00010926	IDK	GQELCADYSENTFTEYK	KKL	2054.86	-0.002124	9.5949	0.00714239	5,Carbamidomethyl[C];	3	sp|P02774|VTDB_HUMAN/sp|P02774-2|VTDB_HUMAN/sp|P02774-3|VTDB_HUMAN/tr|D6RF35|D6RF35_HUMAN/	402,K,K/280,K,K/421,K,K/402,K,K/	1|0|	target	0	-1.31788	36
35990	KashinaA-20-L146-562-4hr-QEP.17277.17277.2.0.dta	17277	1522.75	2	0.00010926	EYQ	CQNLYQLEGNKR	ITC	1522.74	0.003078	13.0104	0.00714289	1,Carbamidomethyl[C];	1	sp|P08603|CFAH_HUMAN/sp|Q03591|FHR1_HUMAN/tr|B1AKG0|B1AKG0_HUMAN/	1137,Q,I/236,Q,I/177,Q,I/	1|0|	target	1	-0.913082	36
35991	KashinaA-20-L146-562-4hr-QEP.32785.32785.3.0.dta	32785	1252.75	3	0.00010926	LPR	RLFQPLTHLK	TLN	1252.75	-0.000326	11.5837	0.00714324		3	sp|P22792|CPN2_HUMAN/	162,R,T/	1|	target	1	0.688527	4
35992	KashinaA-20-L146-562-4hr-QEP.27471.27471.3.1.dta	27471	1543.81	3	0.00010926	DHM	KSVIPSDGPSVACVK	KAS	1543.81	-0.003191	15.008	0.00714345	13,Carbamidomethyl[C];	3	sp|P02787|TRFE_HUMAN/tr|F8WEK9|F8WEK9_HUMAN/tr|C9JB55|C9JB55_HUMAN/tr|F8WCI6|F8WCI6_HUMAN/	45,M,K/45,M,K/1,M,K/45,M,K/	1|0|	target	1	1.40386	36
35993	KashinaA-20-L146-562-4hr-QEP.118810.118810.3.0.dta	118810	2359.18	3	0.00010926	ETY	GTHYSSSGSLGGLYELIYVLDK	ASM	2359.18	0.003066	10.0016	0.00714459		1	sp|P02748|CO9_HUMAN/	342,Y,A/	1|	target	0	-3.96901	4
35994	KashinaA-20-L146-562-4hr-QEP.83354.83354.4.6.dta	83354	3027.49	4	0.00010926	SKR	MPITYDNGFLFIHTDKPVYTPDQSVK	VRV	3027.48	0.006309	13.0654	0.00714615	7,Deamidated[N];	3	sp|P01031|CO5_HUMAN/	116,R,V/	1|0|	target	1	-0.565399	36
35995	KashinaA-20-L146-562-4hr-QEP.123927.123927.2.0.dta	123927	1996.92	2	0.00010926	TTK	EQLGEFYEALDCLCIPR	SDV	1996.91	0.004548	13.3349	0.00714636	12,DiDehydro[C];	3	sp|P19652|A1AG2_HUMAN/	153,K,S/	1|0|	target	0	0.628594	36
35996	KashinaA-20-L146-562-4hr-QEP.8192.8192.2.0.dta	8192	1148.64	2	0.00010926	KRR	HQQTVTIPPK	SSL	1148.64	0.000845	10.5874	0.00714707		3	sp|P01024|CO3_HUMAN/	881,R,S/	1|	target	0	-2.42531	4
35997	KashinaA-20-L146-562-4hr-QEP.105364.105364.2.0.dta	105364	1536.78	2	0.00010926	VPK	NVAFVIDISGSMAGR	KLE	1536.78	-0.002414	10.7641	0.00714948		3	sp|Q06033|ITIH3_HUMAN/sp|Q06033-2|ITIH3_HUMAN/tr|A0A087WW43|A0A087WW43_HUMAN/tr|E7ET33|E7ET33_HUMAN/	283,K,K/279,K,K/283,K,K/283,K,K/	1|	target	0	-2.65775	4
35998	KashinaA-20-L146-562-4hr-QEP.123719.123719.3.1.dta	123719	3528.82	3	0.00010926	PQK	LFGEVTSPLFPKPYPNNFETTTVITVPTGYR	VKL	3528.79	0.02319	13.0244	0.00714948	0,Acetyl[AnyN-term];16,Deamidated[N];	3	sp|P00736|C1R_HUMAN/tr|F5H1V0|F5H1V0_HUMAN/tr|B4DPQ0|B4DPQ0_HUMAN/tr|A0A3B3ISR2|A0A3B3ISR2_HUMAN/tr|F5H2D0|F5H2D0_HUMAN/tr|F5H3N3|F5H3N3_HUMAN/tr|F5H6Y3|F5H6Y3_HUMAN/	24,K,V/24,K,V/38,K,V/24,K,V/24,K,V/24,K,V/24,K,V/	1|0|0|	target	1	-3.31452	100
35999	KashinaA-20-L146-562-4hr-QEP.135240.135240.3.0.dta	135240	3721.89	3	0.00010926	VRK	YFPETWIWDLVVVNSAGVAEVGVTVPDTITEWK	AGA	3721.87	0.021401	11.3112	0.00715026	14,Deamidated[N];	3	sp|P01023|A2MG_HUMAN/	733,K,A/	1|0|	target	0	0.059467	100
36000	KashinaA-20-L146-562-4hr-QEP.126203.126203.3.0.dta	126203	4139.06	3	0.00010926	EYK	DCHLAQVPSHTVVARSMGGKEDLIWELLNQAQEHFGK	DKS	4139.06	0.001204	11.3036	0.00715076	17,Met->Aha[M];	3	sp|P02787|TRFE_HUMAN/	258,K,D/	1|0|	target	2	-0.93933	36
36001	KashinaA-20-L146-562-4hr-QEP.98515.98515.2.0.dta	98515	1284.66	2	0.00010926	REK	AGFSWIEVTFK	NPL	1284.66	0.000598	9.32731	0.00715161		3	sp|Q14624|ITIH4_HUMAN/sp|Q14624-2|ITIH4_HUMAN/sp|Q14624-3|ITIH4_HUMAN/sp|Q14624-4|ITIH4_HUMAN/tr|B7ZKJ8|B7ZKJ8_HUMAN/tr|H7C0L5|H7C0L5_HUMAN/	777,K,N/761,K,N/747,K,N/708,K,N/782,K,N/566,K,N/	1|	target	0	-0.276115	4
36002	KashinaA-20-L146-562-4hr-QEP.23642.23642.2.3.dta	23642	1030.58	2	0.00010926	LLK	LSSPAVITDK	VIP	1030.58	3.8e-05	9.39604	0.00715339		3	sp|P00747|PLMN_HUMAN/	670,K,V/	1|	target	0	0.59725	0
36003	KashinaA-20-L146-562-4hr-QEP.85834.85834.2.0.dta	85834	1160.59	2	0.00010926	TGK	WFYIASAFR	NEE	1160.59	0.00118	9.08422	0.00715389		3	sp|P19652|A1AG2_HUMAN/sp|P02763|A1AG1_HUMAN/	42,K,N/42,K,N/	1|	target	0	0.29277	0
36004	KashinaA-20-L146-562-4hr-QEP.137036.137036.4.0.dta	137036	2011.91	4	0.00010926	MNK	CHAGHLNGVYYQGGTYSK	AST	2011.91	-0.000735	10.554	0.00715495	1,Carbamidomethyl[C];	3	sp|P02679|FIBG_HUMAN/sp|P02679-2|FIBG_HUMAN/tr|C9JEU5|C9JEU5_HUMAN/tr|C9JC84|C9JC84_HUMAN/	364,K,A/364,K,A/372,K,A/372,K,A/	1|0|	target	0	-4.55466	36
36005	KashinaA-20-L146-562-4hr-QEP.110498.110498.3.0.dta	110498	1539.87	3	0.00010926	SFF	LVLDVVYLVYESK	HLH	1539.87	0.00107	10.0335	0.00715651		1	sp|O14791|APOL1_HUMAN/sp|O14791-2|APOL1_HUMAN/sp|O14791-3|APOL1_HUMAN/	344,F,H/360,F,H/326,F,H/	1|	target	0	-0.510025	4
36006	KashinaA-20-L146-562-4hr-QEP.82981.82981.3.1.dta	82981	2736.37	3	0.00010926	IAC	LVQGFFPQEPLSVTWSESGQGVTAR	NFP	2736.36	0.006304	14.1318	0.00715673	15,Oxidation[W];	1	sp|P01876|IGHA1_HUMAN/tr|A0A286YEY1|A0A286YEY1_HUMAN/	26,C,N/26,C,N/	1|0|	target	0	-1.22776	36
36007	KashinaA-20-L146-562-4hr-QEP.74904.74904.4.3.dta	74904	3594.76	4	0.00010926	STQ	PDGNVVIACLVQGFFPQEPLSVTWSESGQGVTAR	NFP	3594.74	0.019973	13.2149	0.00715687	1,Pro->Cys[P];	1	sp|P01876|IGHA1_HUMAN/tr|A0A286YEY1|A0A286YEY1_HUMAN/	17,Q,N/17,Q,N/	1|0|	target	0	-0.053719	101
36008	KashinaA-20-L146-562-4hr-QEP.48596.48596.2.0.dta	48596	1309.58	2	0.00010926	NNK	EGYYGYTGAFR	CLV	1309.58	-0.001122	10.0282	0.0071573	0,Delta_H(2)C(2)[AnyN-term];	3	sp|P02787|TRFE_HUMAN/tr|H7C5E8|H7C5E8_HUMAN/	530,K,C/87,K,C/	1|0|	target	0	-1.89241	32
36009	KashinaA-20-L146-562-4hr-QEP.136716.136716.2.2.dta	136716	1725.77	2	0.00010926	VGK	IECVSAETTEDCIAK	IMN	1725.77	0.000553	10.4891	0.00715737	3,Carbamidomethyl[C];12,Carbamidomethyl[C];	3	sp|P02787|TRFE_HUMAN/	384,K,I/	1|0|0|	target	0	0.472967	36
36010	KashinaA-20-L146-562-4hr-QEP.122475.122475.3.0.dta	122475	1994.03	3	0.00010926	YGK	KVEGTAFVIFGIQDGEQR	ISL	1994.03	0.000158	10.2422	0.00715765		3	sp|P01024|CO3_HUMAN/	263,K,I/	1|	target	1	-0.616025	4
36011	KashinaA-20-L146-562-4hr-QEP.11696.11696.2.1.dta	11696	1545.82	2	0.00010926	FNR	LTIGEGQQHHLGGAK	QVR	1545.81	0.002223	13.1267	0.00716071		3	sp|P02679|FIBG_HUMAN/sp|P02679-2|FIBG_HUMAN/tr|C9JEU5|C9JEU5_HUMAN/tr|C9JC84|C9JC84_HUMAN/	417,R,Q/417,R,Q/425,R,Q/425,R,Q/	1|	target	0	-3.56897	4
36012	KashinaA-20-L146-562-4hr-QEP.22499.22499.2.0.dta	22499	1301.65	2	0.00010926	ALR	THLAPYSDELR	QRL	1301.65	-0.001868	10.5003	0.00716234		3	sp|P02647|APOA1_HUMAN/tr|F8W696|F8W696_HUMAN/	184,R,Q/162,R,Q/	1|	target	0	-1.3371	4
36013	KashinaA-20-L146-562-4hr-QEP.115096.115096.3.1.dta	115096	2498.23	3	0.00010926	LEK	EVGTPHGIILDSVDAAFICPGSSR	LHI	2498.23	0.000492	10.8075	0.00716263	19,Carbamidomethyl[C];	3	sp|P02790|HEMO_HUMAN/	347,K,L/	1|0|	target	0	1.10204	36
36014	KashinaA-20-L146-562-4hr-QEP.131340.131340.3.1.dta	131340	1770.98	3	0.00010926	FSL	AVNLIAIDSQVLCGAVK	WLI	1770.98	-2.6e-05	11.0628	0.00716277	13,Carbamidomethyl[C];	1	sp|P01024|CO3_HUMAN/	1088,L,W/	1|0|	target	0	-4.84677	36
36015	KashinaA-20-L146-562-4hr-QEP.48797.48797.2.0.dta	48797	1177.6	2	0.00010926	VAR	VLTPDAFVCR	TIC	1177.6	-0.001413	9.21438	0.00716341	9,Carbamidomethyl[C];	3	sp|P03952|KLKB1_HUMAN/tr|H0YAC1|H0YAC1_HUMAN/tr|E9PBC5|E9PBC5_HUMAN/	218,R,T/266,R,T/180,R,T/	1|0|	target	0	-2.98854	32
36016	KashinaA-20-L146-562-4hr-QEP.136398.136398.2.0.dta	136398	1910.06	2	0.00010926	VEK	VVLVSLQSGYLFIQTDK	TIY	1910.06	-9.8e-05	11.6118	0.00716618		3	sp|P01024|CO3_HUMAN/tr|M0R1Q1|M0R1Q1_HUMAN/	119,K,T/78,K,T/	1|	target	0	-0.705666	4
36017	KashinaA-20-L146-562-4hr-QEP.86578.86578.2.0.dta	86578	1338.65	2	0.00010926	VVR	NALFCLESAWK	TAQ	1338.65	-0.000217	9.81863	0.00716746	5,Carbamidomethyl[C];	3	sp|P01023|A2MG_HUMAN/	1122,R,T/	1|0|	target	0	-0.607692	36
36018	KashinaA-20-L146-562-4hr-QEP.105539.105539.3.0.dta	105539	3129.4	3	0.00010926	VTK	EVVTSEDGSDCPEAMDLGTLSGIGTLDGFR	HRH	3129.39	0.015437	12.4227	0.00716839	11,Carboxymethyl[C];	3	sp|P02671|FIBA_HUMAN/sp|P02671-2|FIBA_HUMAN/	480,K,H/480,K,H/	1|0|	target	0	1.35596	100
36019	KashinaA-20-L146-562-4hr-QEP.35046.35046.3.0.dta	35046	1245.7	3	0.00010926	EER	KTLLSNLEEAK	KKK	1245.7	8.3e-05	10.7968	0.00716882		3	sp|P10909|CLUS_HUMAN/sp|P10909-2|CLUS_HUMAN/sp|P10909-4|CLUS_HUMAN/sp|P10909-5|CLUS_HUMAN/sp|P10909-6|CLUS_HUMAN/tr|E7ETB4|E7ETB4_HUMAN/tr|H0YLK8|H0YLK8_HUMAN/tr|E7ERK6|E7ERK6_HUMAN/tr|E5RJZ5|E5RJZ5_HUMAN/tr|E5RH61|E5RH61_HUMAN/tr|E5RG36|E5RG36_HUMAN/tr|E5RGB0|E5RGB0_HUMAN/	67,R,K/119,R,K/34,R,K/78,R,K/47,R,K/67,R,K/78,R,K/67,R,K/67,R,K/67,R,K/67,R,K/67,R,K/	1|	target	1	-0.998722	4
36020	KashinaA-20-L146-562-4hr-QEP.24485.24485.2.0.dta	24485	1053.52	2	0.00010926	RFS	GSGAGTDFTLK	ISR	1053.52	0.000832	11.3307	0.00716932		1	sp|A0A075B6R9|KVD24_HUMAN/sp|A0A0C4DH68|KV224_HUMAN/	88,S,I/88,S,I/	1|	target	0	-1.6659	0
36021	KashinaA-20-L146-562-4hr-QEP.4245.4245.4.0.dta	4245	1786.77	4	0.00010926	PHN	QGHCCHGHGPPPGHLR	RRG	1786.78	-0.003498	13.6802	0.00716939	0,Gln->pyro-Glu[AnyN-termQ];4,Carbamidomethyl[C];5,Carbamidomethyl[C];	1	sp|P04196|HRG_HUMAN/	423,N,R/	1|0|0|0|	target	0	3.28604	36
36022	KashinaA-20-L146-562-4hr-QEP.83477.83477.2.0.dta	83477	1076.62	2	0.00010926	CKK	LSSWVLLMK	YLG	1076.62	-0.000141	8.6622	0.00717067		3	sp|P01009|A1AT_HUMAN/sp|P01009-2|A1AT_HUMAN/sp|P01009-3|A1AT_HUMAN/tr|A0A0G2JRN3|A0A0G2JRN3_HUMAN/tr|A0A024R6I7|A0A024R6I7_HUMAN/	258,K,Y/258,K,Y/258,K,Y/258,K,Y/258,K,Y/	1|	target	0	-2.3059	0
36023	KashinaA-20-L146-562-4hr-QEP.54586.54586.2.0.dta	54586	1110.6	2	0.00010926	LPK	LSITGTYDLK	SVL	1110.6	0.000887	8.149	0.00717117		3	sp|P01009|A1AT_HUMAN/sp|P01009-2|A1AT_HUMAN/tr|A0A0G2JRN3|A0A0G2JRN3_HUMAN/tr|A0A024R6I7|A0A024R6I7_HUMAN/	314,K,S/314,K,S/314,K,S/314,K,S/	1|	target	0	-0.029696	0
36024	KashinaA-20-L146-562-4hr-QEP.64878.64878.2.0.dta	64878	1315.71	2	0.00010926	FGF	ASADLIEIGLEGK	GFE	1315.71	0.000165	9.96624	0.00717195		1	sp|P04114|APOB_HUMAN/tr|A8MUN2|A8MUN2_HUMAN/	682,F,G/682,F,G/	1|	target	0	-2.38565	0
36025	KashinaA-20-L146-562-4hr-QEP.53838.53838.2.3.dta	53838	1345.64	2	0.00010926	FDK	SCAVAEYGVYVK	VTS	1345.65	-0.003266	10.4815	0.00717245	2,Carbamidomethyl[C];	3	sp|P00738|HPT_HUMAN/sp|P00738-2|HPT_HUMAN/sp|P00739|HPTR_HUMAN/sp|P00739-2|HPTR_HUMAN/tr|A0A087WU08|A0A087WU08_HUMAN/tr|J3QLC9|J3QLC9_HUMAN/tr|A0A0C4DGL8|A0A0C4DGL8_HUMAN/tr|A0A0A0MRD9|A0A0A0MRD9_HUMAN/tr|J3QR68|J3QR68_HUMAN/tr|H0Y300|H0Y300_HUMAN/	379,K,V/320,K,V/321,K,V/358,K,V/254,K,V/338,K,V/320,K,V/254,K,V/377,K,V/415,K,V/	1|0|	target	0	-0.62389	36
36026	KashinaA-20-L146-562-4hr-QEP.105473.105473.3.2.dta	105473	3205.51	3	0.00010926	FAH	SILTVSEEEWNTGETYTCVVAHEALPNR	VTE	3205.51	0.004487	13.4212	0.00717523	18,Carbamidomethyl[C];	1	sp|P01871|IGHM_HUMAN/sp|P01871-2|IGHM_HUMAN/	395,H,V/395,H,V/	1|0|	target	0	-0.330444	36
36027	KashinaA-20-L146-562-4hr-QEP.44599.44599.5.3.dta	44599	2235.03	5	0.00010926	TVR	VPMMLQDQEHHWYLHDR	YLP	2235.02	0.004905	11.1493	0.00717601		3	sp|P29622|KAIN_HUMAN/	242,R,Y/	1|	target	0	1.88469	4
36028	KashinaA-20-L146-562-4hr-QEP.64419.64419.2.0.dta	64419	1657.75	2	0.00010926	LIK	QNCELFEQLGEYK	FQN	1657.75	0.0018	10.2166	0.00717993	3,Carbamidomethyl[C];	3	sp|P02768|ALBU_HUMAN/sp|P02768-2|ALBU_HUMAN/sp|P02768-3|ALBU_HUMAN/tr|D6RHD5|D6RHD5_HUMAN/tr|A0A087WWT3|A0A087WWT3_HUMAN/tr|H0YA55|H0YA55_HUMAN/tr|B7WNR0|B7WNR0_HUMAN/tr|A0A0C4DGB6|A0A0C4DGB6_HUMAN/tr|C9JKR2|C9JKR2_HUMAN/	413,K,F/221,K,F/200,K,F/263,K,F/200,K,F/258,K,F/298,K,F/413,K,F/221,K,F/	1|0|	target	0	-1.00589	36
36029	KashinaA-20-L146-562-4hr-QEP.93405.93405.3.0.dta	93405	1957.92	3	0.00010926	VMF	SVVDENFSWYLEDNIK	TYC	1957.92	-0.001266	10.1035	0.00718271		1	sp|P00450|CERU_HUMAN/tr|H7C5R1|H7C5R1_HUMAN/tr|E9PFZ2|E9PFZ2_HUMAN/	221,F,T/4,F,T/221,F,T/	1|	target	0	0.984508	4
36030	KashinaA-20-L146-562-4hr-QEP.22447.22447.2.0.dta	22447	1230.66	2	0.00010926	SLL	TQVLLGAGENTK	TNL	1230.67	-0.005886	11.9453	0.00718321		1	sp|P05155|IC1_HUMAN/sp|P05155-2|IC1_HUMAN/sp|P05155-3|IC1_HUMAN/tr|E9PGN7|E9PGN7_HUMAN/tr|H9KV48|H9KV48_HUMAN/	178,L,T/126,L,T/183,L,T/212,L,T/178,L,T/	1|	target	0	-3.27623	64
36031	KashinaA-20-L146-562-4hr-QEP.93259.93259.3.0.dta	93259	2398.15	3	0.00010926	LEK	ETTFNSLLCPSGGEVSEELSLK	LPP	2398.13	0.020157	10.7397	0.00718349	5,Deamidated[N];9,Carbamidomethyl[C];	3	sp|P01023|A2MG_HUMAN/	912,K,L/	1|0|0|	target	0	-1.5955	100
36032	KashinaA-20-L146-562-4hr-QEP.69080.69080.2.0.dta	69080	1916.78	2	0.00010926	SNK	MHSMNGFMYGNQPGLTM	CKG	1916.78	-0.000844	12.5588	0.00718485	5,Deamidated[N];	2	sp|P00450|CERU_HUMAN/tr|H7C5R1|H7C5R1_HUMAN/	619,K,C/402,K,C/	1|0|	target	0	1.10771	36
36033	KashinaA-20-L146-562-4hr-QEP.84364.84364.2.1.dta	84364	2398.16	2	0.00010926	RHR	QGPVNLLSDPEQGVEVTGQYER	EKA	2398.15	0.004227	12.8734	0.00718592	0,Gln->pyro-Glu[AnyN-termQ];	3	sp|Q14624|ITIH4_HUMAN/sp|Q14624-2|ITIH4_HUMAN/sp|Q14624-3|ITIH4_HUMAN/tr|B7ZKJ8|B7ZKJ8_HUMAN/	753,R,E/737,R,E/723,R,E/758,R,E/	1|0|	target	0	-0.663946	36
36034	KashinaA-20-L146-562-4hr-QEP.35494.35494.2.0.dta	35494	1143.6	2	0.00010926	IIR	AEVDDVIQVR	FKN	1143.6	-6.4e-05	9.57204	0.00718599		3	sp|P12259|FA5_HUMAN/tr|A0A0A0MRJ7|A0A0A0MRJ7_HUMAN/	1649,R,F/1654,R,F/	1|	target	0	-0.741211	0
36035	KashinaA-20-L146-562-4hr-QEP.72507.72507.3.0.dta	72507	1851.9	3	0.00010926	DLK	SGAQATWTELPWPHEK	VDG	1851.9	-9.3e-05	11.4819	0.00718613	15,Methyl[E];	3	sp|P02790|HEMO_HUMAN/	386,K,V/	1|0|	target	0	-0.503378	36
36036	KashinaA-20-L146-562-4hr-QEP.8316.8316.2.0.dta	8316	1370.67	2	0.00010926	GTC	PEAPTDECKPVK	WCA	1370.66	0.010584	11.9362	0.00718649	8,Carbamidomethyl[C];	1	sp|P02787|TRFE_HUMAN/	350,C,W/	1|0|	target	1	0.082059	96
36037	KashinaA-20-L146-562-4hr-QEP.61160.61160.2.0.dta	61160	1308.74	2	0.00010926	VCR	KGEWVALNPLR	KCQ	1308.74	-0.001253	12.6401	0.0071882	0,Delta_H(2)C(2)[AnyN-term];	3	sp|P08603|CFAH_HUMAN/sp|P08603-2|CFAH_HUMAN/tr|Q5TFM2|Q5TFM2_HUMAN/tr|A0A0D9SG88|A0A0D9SG88_HUMAN/	67,R,K/67,R,K/67,R,K/67,R,K/	1|0|	target	1	-3.911	32
36038	KashinaA-20-L146-562-4hr-QEP.22952.22952.2.0.dta	22952	1030.58	2	0.00010926	LLK	LSSPAVITDK	VIP	1030.58	-0.001312	9.4695	0.00719349		3	sp|P00747|PLMN_HUMAN/	670,K,V/	1|	target	0	0.382822	0
36039	KashinaA-20-L146-562-4hr-QEP.70515.70515.2.0.dta	70515	1948.93	2	0.00010926	KLR	EQLGPVTQEFWDNLEK	ETE	1948.93	0.000989	12.757	0.00719456	11,Oxidation[W];	3	sp|P02647|APOA1_HUMAN/tr|F8W696|F8W696_HUMAN/	85,R,E/63,R,E/	1|0|	target	0	-0.50425	36
36040	KashinaA-20-L146-562-4hr-QEP.60144.60144.3.0.dta	60144	1569.84	3	0.00010926	GVT	SVSQIFHSPDLAIR	DTF	1569.84	-6.7e-05	10.8188	0.0071952		1	sp|P05155|IC1_HUMAN/sp|P05155-2|IC1_HUMAN/sp|P05155-3|IC1_HUMAN/tr|E9PGN7|E9PGN7_HUMAN/tr|H9KV48|H9KV48_HUMAN/	219,T,D/167,T,D/224,T,D/253,T,D/219,T,D/	1|	target	0	0.741489	4
36041	KashinaA-20-L146-562-4hr-QEP.22171.22171.2.0.dta	22171	1225.55	2	0.00010926	SAK	YDVENCLANK	VDL	1225.55	-0.003758	9.58553	0.00719563	6,Carbamidomethyl[C];	3	sp|P01023|A2MG_HUMAN/	557,K,V/	1|0|	target	0	-3.20445	96
36042	KashinaA-20-L146-562-4hr-QEP.108422.108422.4.0.dta	108422	4274.07	4	0.00010926	AER	LKHLIVTPSGCGEQNMIGMTPTVIAVHYLDETEQWEK	FGL	4274.06	0.006299	10.91	0.00719591	11,methylsulfonylethyl[C];	3	sp|P01024|CO3_HUMAN/	999,R,F/	1|0|	target	1	-1.38915	37
36043	KashinaA-20-L146-562-4hr-QEP.79553.79553.4.1.dta	79553	2297.19	4	0.00010926	TVR	TPGAAANLELIFVGPQHAGNYR	CRY	2297.17	0.01876	11.2007	0.00719606	7,Deamidated[N];	3	sp|P04217|A1BG_HUMAN/sp|P04217-2|A1BG_HUMAN/	447,R,C/325,R,C/	1|0|	target	0	-1.91094	100
36044	KashinaA-20-L146-562-4hr-QEP.49333.49333.2.0.dta	49333	1263.53	2	0.00010926	RLK	CDEWSVNSVGK	IEC	1263.53	-0.003064	10.5588	0.00719706	0,Pyro-carbamidomethyl[AnyN-termC];	3	sp|P02787|TRFE_HUMAN/	373,K,I/	1|0|	target	0	-2.08634	36
36045	KashinaA-20-L146-562-4hr-QEP.106627.106627.2.2.dta	106627	1554.78	2	0.00010926	SMK	VTGEGCVYLQTSLK	YNI	1554.78	-0.000518	9.77946	0.00719942	6,Carbamidomethyl[C];	3	sp|P01023|A2MG_HUMAN/	1315,K,Y/	1|0|	target	0	-0.484711	36
36046	KashinaA-20-L146-562-4hr-QEP.65799.65799.3.0.dta	65799	1884.01	3	0.00010926	TTG	EIVLTQSPATLSLSPGER	ATL	1884.01	0.001746	15.7425	0.00719949	17,Glu->Asp[E];	1	sp|A0A0C4DH25|KVD20_HUMAN/sp|A0A0A0MRZ8|KVD11_HUMAN/sp|P04433|KV311_HUMAN/	20,G,A/20,G,A/20,G,A/	1|0|	target	0	-1.43647	36
36047	KashinaA-20-L146-562-4hr-QEP.75283.75283.5.2.dta	75283	3592.81	5	0.00010926	DGN	VVIACLVQGFFPQEPLSVTWSESGQGVTAR	NFP	3592.8	0.016922	13.5996	0.00719956	5,MeV-299n-s2;	1	sp|P01876|IGHA1_HUMAN/tr|A0A286YEY1|A0A286YEY1_HUMAN/	21,N,N/21,N,N/	1|0|	target	0	-0.054753	100
36048	KashinaA-20-L146-562-4hr-QEP.28856.28856.2.0.dta	28856	1028.51	2	0.00010926	KLK	NSLFEYQK	NNK	1028.5	0.000864	9.45134	0.0072007		3	sp|P02671|FIBA_HUMAN/sp|P02671-2|FIBA_HUMAN/tr|A0A087WUA0|A0A087WUA0_HUMAN/	89,K,N/89,K,N/89,K,N/	1|	target	0	-0.359861	0
36049	KashinaA-20-L146-562-4hr-QEP.79827.79827.2.1.dta	79827	2020.03	2	0.00010926	FGM	SLAMTGLMLGATGPTETQIK	RGL	2020.05	-0.010402	12.7331	0.0072012		1	sp|Q9UK55|ZPI_HUMAN/tr|G3V2W1|G3V2W1_HUMAN/	105,M,R/145,M,R/	1|	target	0	-0.83288	68
36050	KashinaA-20-L146-562-4hr-QEP.37094.37094.3.3.dta	37094	2182.96	3	0.00010926	IDK	GQELCADYSENTFTEYKK	KLA	2182.96	0.002546	8.94991	0.0072027	5,Carbamidomethyl[C];	3	sp|P02774|VTDB_HUMAN/sp|P02774-2|VTDB_HUMAN/sp|P02774-3|VTDB_HUMAN/tr|D6RF35|D6RF35_HUMAN/	402,K,K/280,K,K/421,K,K/402,K,K/	1|0|	target	1	-0.505005	36
36051	KashinaA-20-L146-562-4hr-QEP.51307.51307.3.0.dta	51307	2419.2	3	0.00010926	IRK	GGETSEMYLIQPDSSVKPYR	VYC	2419.21	-0.002891	10.4178	0.0072032	0,Unknown_162[AnyN-term];	3	sp|P02675|FIBB_HUMAN/tr|D6REL8|D6REL8_HUMAN/	247,K,V/28,K,V/	1|0|	target	1	0.917802	37
36052	KashinaA-20-L146-562-4hr-QEP.72681.72681.2.0.dta	72681	1225.61	2	0.00010926	EEK	TFSEWLESVK	ENP	1225.61	-0.001275	8.72919	0.0072032		3	sp|P13671|CO6_HUMAN/	467,K,E/	1|	target	0	-2.89031	0
36053	KashinaA-20-L146-562-4hr-QEP.98051.98051.2.0.dta	98051	1646.82	2	0.00010926	LIR	DVWGIEGPIDAAFTR	INC	1646.82	-0.001231	11.3909	0.00720349		3	sp|P04004|VTNC_HUMAN/	197,R,I/	1|	target	0	-0.749729	4
36054	KashinaA-20-L146-562-4hr-QEP.37554.37554.3.0.dta	37554	1410.77	3	0.00010926	FCR	NHNALLASLTTQK	KVE	1410.77	0.001437	10.7673	0.00720356		3	sp|O75882|ATRN_HUMAN/sp|O75882-2|ATRN_HUMAN/sp|O75882-3|ATRN_HUMAN/	817,R,K/817,R,K/743,R,K/	1|	target	0	-2.05605	4
36055	KashinaA-20-L146-562-4hr-QEP.10592.10592.2.0.dta	10592	1387.67	2	0.00010926	GDK	LPECEAVCGKPK	NPA	1387.67	0.001049	9.94228	0.00720399	4,Carbamidomethyl[C];8,Carbamidomethyl[C];	3	sp|P00738|HPT_HUMAN/sp|P00738-2|HPT_HUMAN/sp|P00739|HPTR_HUMAN/sp|P00739-2|HPTR_HUMAN/tr|A0A0C4DGL8|A0A0C4DGL8_HUMAN/tr|J3KTC3|J3KTC3_HUMAN/tr|J3QR68|J3QR68_HUMAN/tr|H0Y300|H0Y300_HUMAN/	141,K,N/82,K,N/83,K,N/120,K,N/82,K,N/83,K,N/139,K,N/177,K,N/	1|0|0|	target	1	-3.40836	36
36056	KashinaA-20-L146-562-4hr-QEP.35627.35627.2.0.dta	35627	1700.72	2	0.00010926	AHM	SDSYQYGEEVTYK	CFE	1700.72	-0.001068	12.947	0.00720449	1,Pentose[S];	1	sp|P08603|CFAH_HUMAN/	945,M,C/	1|0|	target	0	-0.675844	33
36057	KashinaA-20-L146-562-4hr-QEP.33192.33192.3.0.dta	33192	1891.86	3	0.00010926	EVK	DTEEEDFHVDQVTTVK	VPM	1891.86	0.000975	11.2206	0.00720614		3	sp|P01009|A1AT_HUMAN/sp|P01009-2|A1AT_HUMAN/sp|P01009-3|A1AT_HUMAN/	225,K,V/225,K,V/225,K,V/	1|	target	0	1.89471	4
36058	KashinaA-20-L146-562-4hr-QEP.90464.90464.4.0.dta	90464	2243.17	4	0.00010926	EKR	DLEIEVVLFHPNYNINGKK	EAG	2243.17	0.001158	10.5043	0.00721158	16,Deamidated[N];	3	sp|P00751|CFAB_HUMAN/tr|B4E1Z4|B4E1Z4_HUMAN/tr|E7ETN3|E7ETN3_HUMAN/tr|H7C5H1|H7C5H1_HUMAN/tr|A0A0G2JH38|A0A0G2JH38_HUMAN/	546,R,E/1048,R,E/897,R,E/87,R,E/546,R,E/	1|0|	target	1	0.517624	36
36059	KashinaA-20-L146-562-4hr-QEP.59406.59406.2.1.dta	59406	1220.61	2	0.00010926	RWK	NFPSPVDAAFR	QGH	1220.61	0.000416	9.47257	0.00721308		3	sp|P02790|HEMO_HUMAN/tr|Q9BS19|Q9BS19_HUMAN/	91,K,Q/91,K,Q/	1|	target	0	0.365173	0
36060	KashinaA-20-L146-562-4hr-QEP.61513.61513.2.0.dta	61513	1700.7	2	0.00010926	NGR	YYWGGQYTWDMAK	HGT	1700.7	-0.003316	9.65222	0.00721322	3,Dioxidation[W];	3	sp|P02675|FIBB_HUMAN/tr|D6REL8|D6REL8_HUMAN/	445,R,H/226,R,H/	1|0|	target	0	-0.790142	32
36061	KashinaA-20-L146-562-4hr-QEP.71204.71204.3.0.dta	71204	1816.89	3	0.00010926	LAR	SNLDEDIIAEENIVSR	SEF	1816.89	-0.002934	9.7894	0.00721337		3	sp|P01024|CO3_HUMAN/	748,R,S/	1|	target	0	-3.07448	4
36062	KashinaA-20-L146-562-4hr-QEP.49740.49740.2.0.dta	49740	988.549	2	0.00010926	AKK	CLVNLIEK	VAS	988.55	-0.000187	9.63864	0.00721415	1,Carbamidomethyl[C];	3	sp|P00751|CFAB_HUMAN/sp|P00751-2|CFAB_HUMAN/tr|B4E1Z4|B4E1Z4_HUMAN/tr|E7ETN3|E7ETN3_HUMAN/tr|A0A0G2JH38|A0A0G2JH38_HUMAN/	291,K,V/291,K,V/793,K,V/642,K,V/291,K,V/	1|0|	target	0	-1.43618	32
36063	KashinaA-20-L146-562-4hr-QEP.50202.50202.2.1.dta	50202	1203.65	2	0.00010926	YVK	VTSIQDWVQK	TIA	1203.64	0.009304	11.5542	0.0072153		3	sp|P00738|HPT_HUMAN/sp|P00738-2|HPT_HUMAN/tr|A0A087WU08|A0A087WU08_HUMAN/tr|J3QLC9|J3QLC9_HUMAN/tr|A0A0C4DGL8|A0A0C4DGL8_HUMAN/tr|J3QR68|J3QR68_HUMAN/tr|H0Y300|H0Y300_HUMAN/	391,K,T/332,K,T/266,K,T/350,K,T/332,K,T/389,K,T/427,K,T/	1|	target	0	1.74065	64
36064	KashinaA-20-L146-562-4hr-QEP.44374.44374.4.0.dta	44374	3406.56	4	0.00010926	LFA	VDSGNDVTDIADDGCPKPPEIAHGYVEHSVR	YQC	3406.56	-0.000979	16.8218	0.00721595	15,GG[C](Dicarbamidomethyl[C]);	1	sp|P00738|HPT_HUMAN/sp|P00738-2|HPT_HUMAN/tr|J3QLC9|J3QLC9_HUMAN/tr|A0A0C4DGL8|A0A0C4DGL8_HUMAN/tr|H3BMJ7|H3BMJ7_HUMAN/tr|J3KSV1|J3KSV1_HUMAN/tr|J3QR68|J3QR68_HUMAN/tr|J3QQI8|J3QQI8_HUMAN/tr|H0Y300|H0Y300_HUMAN/tr|H3BS21|H3BS21_HUMAN/tr|J3KRH2|J3KRH2_HUMAN/	18,A,Y/18,A,Y/17,A,Y/18,A,Y/18,A,Y/18,A,Y/17,A,Y/18,A,Y/18,A,Y/18,A,Y/17,A,Y/	1|0|	target	1	1.52473	36
36065	KashinaA-20-L146-562-4hr-QEP.12069.12069.2.0.dta	12069	1061.53	2	0.00010926	HAR	SDLEVAHYK	LKP	1061.53	0.000595	9.66995	0.0072163		3	sp|P07358|CO8B_HUMAN/tr|F5H7G1|F5H7G1_HUMAN/tr|F5GY80|F5GY80_HUMAN/	296,R,L/244,R,L/234,R,L/	1|	target	0	-0.015196	0
36066	KashinaA-20-L146-562-4hr-QEP.102925.102925.4.0.dta	102925	1752.95	4	0.00010926	ISR	YVGGQEHFAHLLILR	DTK	1752.95	-0.001252	8.20994	0.00721752		3	sp|P02763|A1AG1_HUMAN/	108,R,D/	1|	target	0	-1.20924	5
36067	KashinaA-20-L146-562-4hr-QEP.80322.80322.2.0.dta	80322	1076.62	2	0.00010926	CKK	LSSWVLLMK	YLG	1076.62	0.002498	8.80713	0.00721824		3	sp|P01009|A1AT_HUMAN/sp|P01009-2|A1AT_HUMAN/sp|P01009-3|A1AT_HUMAN/tr|A0A0G2JRN3|A0A0G2JRN3_HUMAN/tr|A0A024R6I7|A0A024R6I7_HUMAN/	258,K,Y/258,K,Y/258,K,Y/258,K,Y/258,K,Y/	1|	target	0	-3.14148	0
36068	KashinaA-20-L146-562-4hr-QEP.9305.9305.4.0.dta	9305	1870.72	4	0.00010926	TAN	TNDCHWCNDHCVPR	NHS	1870.72	0.001731	12.2837	0.00721824	4,Carbamidomethyl[C];7,Carbamidomethyl[C];11,Carbamidomethyl[C];	1	sp|O75882|ATRN_HUMAN/sp|O75882-2|ATRN_HUMAN/sp|O75882-3|ATRN_HUMAN/	716,N,N/716,N,N/642,N,N/	1|0|0|0|	target	0	-1.59101	36
36069	KashinaA-20-L146-562-4hr-QEP.50562.50562.3.0.dta	50562	2070.98	3	0.00010926	TPR	SEGSSVNLSPPLEQCVPDR	GQQ	2070.98	0.004525	10.717	0.00721838	15,Carbamidomethyl[C];	3	sp|P00734|THRB_HUMAN/tr|C9JV37|C9JV37_HUMAN/tr|E9PIT3|E9PIT3_HUMAN/	198,R,G/188,R,G/198,R,G/	1|0|	target	0	-0.441946	36
36070	KashinaA-20-L146-562-4hr-QEP.108592.108592.3.0.dta	108592	2749.41	3	0.00010926	HLR	LLEPHCFPLSLVPTEFCPSPPALK	DGF	2749.41	0.003294	10.3065	0.0072186	6,Carbamidomethyl[C];17,Carbamidomethyl[C];	3	sp|P10643|CO7_HUMAN/	554,R,D/	1|0|0|	target	0	-2.43272	36
36071	KashinaA-20-L146-562-4hr-QEP.90928.90928.2.0.dta	90928	1469.79	2	0.00010926	QSK	VTFQLTYEEVLK	RNH	1469.79	0.000889	8.78205	0.0072201		3	sp|P19827|ITIH1_HUMAN/sp|P19827-2|ITIH1_HUMAN/tr|F8WAS2|F8WAS2_HUMAN/	157,K,R/15,K,R/157,K,R/	1|	target	0	-0.525799	0
36072	KashinaA-20-L146-562-4hr-QEP.68560.68560.2.0.dta	68560	1139.61	2	0.00010926	SIA	TAFAMLSLGTK	ADT	1139.61	0.001192	10.5585	0.00722075		1	sp|P01009|A1AT_HUMAN/sp|P01009-2|A1AT_HUMAN/sp|P01009-3|A1AT_HUMAN/tr|A0A0B4J278|A0A0B4J278_HUMAN/tr|A0A0G2JRN3|A0A0G2JRN3_HUMAN/tr|G3V387|G3V387_HUMAN/tr|A0A024R6I7|A0A024R6I7_HUMAN/tr|G3V544|G3V544_HUMAN/	82,A,A/82,A,A/82,A,A/82,A,A/82,A,A/82,A,A/82,A,A/82,A,A/	1|	target	0	1.31516	0
36073	KashinaA-20-L146-562-4hr-QEP.17963.17963.3.0.dta	17963	1598.84	3	0.00010926	EYK	DCHLAQVPSHTVVAR	SMG	1598.84	0.001038	12.3689	0.00722096	2,Cys->Dha[C];	3	sp|P02787|TRFE_HUMAN/	258,K,S/	1|0|	target	0	-0.211844	36
36074	KashinaA-20-L146-562-4hr-QEP.94865.94865.2.0.dta	94865	1575.8	2	0.00010926	VGR	TAGWNIPMGLLYNK	INH	1575.8	0.003433	9.7941	0.00722232	1,Didehydro[T];	3	sp|P02787|TRFE_HUMAN/tr|H7C5E8|H7C5E8_HUMAN/	475,R,I/32,R,I/	1|0|	target	0	-1.14088	33
36075	KashinaA-20-L146-562-4hr-QEP.20341.20341.3.0.dta	20341	1576.77	3	0.00010926	FSK	LEIQSQVDSQHVGH	SVL	1576.77	-0.000405	13.129	0.00722247		2	sp|P04114|APOB_HUMAN/	2985,K,S/	1|	target	0	0.966261	4
36076	KashinaA-20-L146-562-4hr-QEP.12998.12998.2.0.dta	12998	921.436	2	0.00010926	LFR	DDTVCLAK	LHD	921.435	0.001401	10.3729	0.00722283	5,Carbamidomethyl[C];	3	sp|P02787|TRFE_HUMAN/	651,R,L/	1|0|	target	0	-0.334118	32
36077	KashinaA-20-L146-562-4hr-QEP.53632.53632.3.0.dta	53632	1293.75	3	0.00010926	GAK	QSGLYFIKPLK	ANQ	1293.76	-0.001478	9.35097	0.0072229		3	sp|P02679|FIBG_HUMAN/sp|P02679-2|FIBG_HUMAN/tr|C9JPQ9|C9JPQ9_HUMAN/tr|C9JEU5|C9JEU5_HUMAN/tr|C9JC84|C9JC84_HUMAN/tr|C9JU00|C9JU00_HUMAN/	188,K,A/188,K,A/85,K,A/196,K,A/196,K,A/85,K,A/	1|	target	1	-2.43715	0
36078	KashinaA-20-L146-562-4hr-QEP.69044.69044.5.0.dta	69044	4346.73	5	0.00010926	SDK	FFTSHNGMQFSTWDNDNDKFEGNCAEQDGSGWWMNK	CHA	4346.72	0.015804	13.358	0.00722555	24,2-succinyl[C];	3	sp|P02679|FIBG_HUMAN/sp|P02679-2|FIBG_HUMAN/tr|C9JEU5|C9JEU5_HUMAN/tr|C9JC84|C9JC84_HUMAN/	328,K,C/328,K,C/336,K,C/336,K,C/	1|0|	target	1	-0.066779	100
36079	KashinaA-20-L146-562-4hr-QEP.127943.127943.3.1.dta	127943	2661.25	3	0.00010926	PLK	ANQQFLVYCEIDGSGNGWTVFQK	RLD	2661.24	0.005463	11.256	0.00722749	9,Carbamidomethyl[C];	3	sp|P02679|FIBG_HUMAN/sp|P02679-2|FIBG_HUMAN/tr|C9JPQ9|C9JPQ9_HUMAN/tr|C9JEU5|C9JEU5_HUMAN/tr|C9JC84|C9JC84_HUMAN/tr|C9JU00|C9JU00_HUMAN/	199,K,R/199,K,R/96,K,-/207,K,R/207,K,R/96,K,R/	1|0|	target	0	-1.70325	36
36080	KashinaA-20-L146-562-4hr-QEP.65895.65895.3.0.dta	65895	1706.8	3	0.00010926	SVQ	CYHFGLSPDLPICK	EQV	1706.8	-0.000544	12.8554	0.00722763	1,Carbamidomethyl[C];13,Carbamidomethyl[C];	1	sp|P08603|CFAH_HUMAN/	610,Q,E/	1|0|0|	target	0	-0.013308	36
36081	KashinaA-20-L146-562-4hr-QEP.78545.78545.2.0.dta	78545	1237.65	2	0.00010926	QAH	LETPDFQLFK	NGV	1237.65	0.001326	10.1318	0.00722892		1	sp|P04217|A1BG_HUMAN/tr|M0R009|M0R009_HUMAN/	52,H,N/6,H,N/	1|	target	0	-0.761471	0
36082	KashinaA-20-L146-562-4hr-QEP.51368.51368.2.1.dta	51368	1405.69	2	0.00010926	MWR	LVGITSWGEGCAR	REQ	1405.69	0.000784	10.2434	0.00722943	11,Carbamidomethyl[C];	3	sp|P03952|KLKB1_HUMAN/tr|H0YAC1|H0YAC1_HUMAN/	591,R,R/639,R,R/	1|0|	target	0	0.345249	36
36083	KashinaA-20-L146-562-4hr-QEP.64237.64237.2.0.dta	64237	1445.66	2	0.00010926	DTK	TYMLAFDVNDEK	NWG	1445.66	-0.001762	8.59326	0.00723036		3	sp|P02763|A1AG1_HUMAN/	126,K,N/	1|	target	0	-1.07469	0
36084	KashinaA-20-L146-562-4hr-QEP.12274.12274.2.0.dta	12274	1379.7	2	0.00010926	RAR	ANLQSVPHASASR	PRV	1379.7	-0.004065	11.17	0.00723223	0,Acetyl[AnyN-term];	3	sp|O14791|APOL1_HUMAN/sp|O14791-2|APOL1_HUMAN/sp|O14791-3|APOL1_HUMAN/	290,R,P/306,R,P/272,R,P/	1|0|	target	0	-6.49333	36
36085	KashinaA-20-L146-562-4hr-QEP.122268.122268.3.1.dta	122268	3319.72	3	0.00010926	QTK	WELLQQMNVGTRPINLEPIFQGYIDSLK	RYL	3319.7	0.018154	14.7954	0.00723373	7,Oxidation[M];15,Deamidated[N];	3	sp|P35908|K22E_HUMAN/	209,K,R/	1|0|0|	target	1	-2.22267	100
36086	KashinaA-20-L146-562-4hr-QEP.11946.11946.2.0.dta	11946	1226.58	2	0.00010926	TVR	WCAVSEHEATK	CQS	1226.58	0.001297	10.2331	0.00723467	2,Cys->Dha[C];	3	sp|P02787|TRFE_HUMAN/tr|F8WC57|F8WC57_HUMAN/tr|F8WEK9|F8WEK9_HUMAN/tr|F8WCI6|F8WCI6_HUMAN/	26,R,C/26,R,C/26,R,C/26,R,C/	1|0|	target	0	2.12304	32
36087	KashinaA-20-L146-562-4hr-QEP.45801.45801.3.0.dta	45801	1478.69	3	0.00010926	YIA	AVEVEWDYSPQR	EWE	1478.69	0.001233	11.9214	0.00723682		1	sp|P00450|CERU_HUMAN/tr|H7C5R1|H7C5R1_HUMAN/tr|E9PFZ2|E9PFZ2_HUMAN/	737,A,E/520,A,E/666,A,E/	1|	target	0	-1.00552	4
36088	KashinaA-20-L146-562-4hr-QEP.117398.117398.3.1.dta	117398	2225.12	3	0.00010926	QDR	GTHVDLGLASANVDFAFSLYK	QLV	2225.12	-0.006764	10.6617	0.00723768		3	sp|P01011|AACT_HUMAN/sp|P01011-2|AACT_HUMAN/sp|P01011-3|AACT_HUMAN/tr|G3V595|G3V595_HUMAN/	41,R,Q/41,R,Q/41,R,Q/41,R,Q/	1|	target	0	-0.887814	68
36089	KashinaA-20-L146-562-4hr-QEP.5273.5273.2.0.dta	5273	1118.48	2	0.00010926	EIK	EGDCPVQSGK	TWQ	1118.48	0.00037	9.97726	0.00723768	0,Acetyl[AnyN-term];4,Carbamidomethyl[C];	3	sp|P01042|KNG1_HUMAN/sp|P01042-2|KNG1_HUMAN/sp|P01042-3|KNG1_HUMAN/	79,K,T/79,K,T/79,K,T/	1|0|0|	target	0	-0.870282	32
36090	KashinaA-20-L146-562-4hr-QEP.70330.70330.4.0.dta	70330	2632.44	4	0.00010926	HSC	ELLHSALRPVPGQGLSLSISDSSIR	VQG	2632.44	-0.002479	13.3302	0.00723768		1	sp|P18428|LBP_HUMAN/	86,C,V/	1|	target	1	-0.375912	4
36091	KashinaA-20-L146-562-4hr-QEP.53595.53595.3.0.dta	53595	2266.06	3	0.00010926	WKK	GDTFSCMVGHEALPLAFTQK	TID	2266.06	-0.002606	11.0038	0.00723962	6,GG[C](Dicarbamidomethyl[C]);	3	sp|P01876|IGHA1_HUMAN/tr|A0A286YEY1|A0A286YEY1_HUMAN/tr|A0A0G2JMB2|A0A0G2JMB2_HUMAN/	307,K,T/307,K,T/294,K,T/	1|0|	target	0	0.686771	36
36092	KashinaA-20-L146-562-4hr-QEP.49279.49279.2.1.dta	49279	1603.71	2	0.00010926	SMN	GFMYGNQPGLTMCK	GDS	1603.71	0.002826	10.4655	0.00724027	13,Carbamidomethyl[C];	1	sp|P00450|CERU_HUMAN/tr|H7C5R1|H7C5R1_HUMAN/	624,N,G/407,N,G/	1|0|	target	0	1.0823	36
36093	KashinaA-20-L146-562-4hr-QEP.129888.129888.3.0.dta	129888	2487.28	3	0.00010926	KER	GPEEEHLGILGPVIWAEVGDTIR	VTF	2487.29	-0.004457	11.5918	0.00724437		3	sp|P00450|CERU_HUMAN/tr|H7C5R1|H7C5R1_HUMAN/tr|E9PFZ2|E9PFZ2_HUMAN/	439,R,V/222,R,V/439,R,V/	1|	target	0	0.056741	4
36094	KashinaA-20-L146-562-4hr-QEP.47621.47621.2.0.dta	47621	1004.58	2	0.00010926	GEK	PNLSYIIGK	DTW	1004.58	5e-05	9.11328	0.00724523		3	sp|P01024|CO3_HUMAN/	1615,K,D/	1|	target	0	0.056723	0
36095	KashinaA-20-L146-562-4hr-QEP.126425.126425.3.0.dta	126425	1529.73	3	0.00010926	WGK	VGAHAGEYGAEALER	MFL	1529.73	-0.00098	9.60163	0.00724538		3	sp|P69905|HBA_HUMAN/tr|A0A2R8Y7C0|A0A2R8Y7C0_HUMAN/	17,K,M/7,K,M/	1|	target	0	-2.85638	4
36096	KashinaA-20-L146-562-4hr-QEP.109127.109127.3.0.dta	109127	1884.97	3	0.00010926	NLQ	NMGLPDFHIPENLFLK	SDG	1884.97	0.004442	12.1484	0.00724581		1	sp|P04114|APOB_HUMAN/	1264,Q,S/	1|	target	0	0.028213	4
36097	KashinaA-20-L146-562-4hr-QEP.137554.137554.2.0.dta	137554	1725.77	2	0.00010926	VGK	IECVSAETTEDCIAK	IMN	1725.77	0.000449	9.10868	0.00724811	3,Carbamidomethyl[C];12,Carbamidomethyl[C];	3	sp|P02787|TRFE_HUMAN/	384,K,I/	1|0|0|	target	0	0.185672	36
36098	KashinaA-20-L146-562-4hr-QEP.69186.69186.2.1.dta	69186	1642.76	2	0.00010926	ITK	AGDFLEANYMNLQR	SYT	1642.75	0.007483	12.9668	0.00724811	13,Deamidated[Q];	3	sp|P01024|CO3_HUMAN/tr|M0R0Q9|M0R0Q9_HUMAN/	1171,K,S/36,K,S/	1|0|	target	0	1.67141	100
36099	KashinaA-20-L146-562-4hr-QEP.21459.21459.3.0.dta	21459	1563.69	3	0.00010926	KAR	IQYYCHEPYYK	MQT	1563.69	-0.001027	8.67807	0.00725221	5,Carbamidomethyl[C];	3	sp|P00736|C1R_HUMAN/tr|B4DPQ0|B4DPQ0_HUMAN/tr|A0A3B3ISR2|A0A3B3ISR2_HUMAN/tr|F5H2D0|F5H2D0_HUMAN/	401,R,M/415,R,M/401,R,M/367,R,M/	1|0|	target	0	1.51036	32
36100	KashinaA-20-L146-562-4hr-QEP.39181.39181.3.0.dta	39181	1723.96	3	0.00010926	SER	LELHVDGPPPRPQLR	ATW	1723.96	0.000194	10.8846	0.00725264		3	sp|P04217|A1BG_HUMAN/sp|P04217-2|A1BG_HUMAN/	391,R,A/269,R,A/	1|	target	1	-1.22906	4
36101	KashinaA-20-L146-562-4hr-QEP.106323.106323.3.1.dta	106323	3157.48	3	0.00010926	IDR	EFVVMFSVVDENFSWYLEDNIK	TYC	3157.47	0.005268	11.2486	0.00725279	7,Can-FP-biotin[S];	3	sp|P00450|CERU_HUMAN/tr|E9PFZ2|E9PFZ2_HUMAN/	215,R,T/215,R,T/	1|0|	target	0	3.25084	37
36102	KashinaA-20-L146-562-4hr-QEP.102396.102396.3.0.dta	102396	1994.03	3	0.00010926	YGK	KVEGTAFVIFGIQDGEQR	ISL	1994.03	0.000383	11.2474	0.00725286		3	sp|P01024|CO3_HUMAN/	263,K,I/	1|	target	1	-2.16304	4
36103	KashinaA-20-L146-562-4hr-QEP.11248.11248.2.0.dta	11248	1184.57	2	0.00010926	VTC	HGSPVDICTAK	PRD	1184.57	-0.001387	14.0986	0.00725394	8,Carbamidomethyl[C];	1	sp|P01008|ANT3_HUMAN/tr|Q8TCE1|Q8TCE1_HUMAN/	32,C,P/32,C,P/	1|0|	target	0	-0.535456	36
36104	KashinaA-20-L146-562-4hr-QEP.73406.73406.4.0.dta	73406	2678.43	4	0.00010926	PTD	ASVSGKPQYMVLVPSLLHTETTEK	GCV	2678.42	0.013141	12.0017	0.00725408	2,AEC-MAEC_2H(4)[S];	1	sp|P01023|A2MG_HUMAN/tr|F8W7L3|F8W7L3_HUMAN/tr|F5H1E8|F5H1E8_HUMAN/	22,D,G/22,D,G/22,D,G/	1|0|	target	1	-1.68162	101
36105	KashinaA-20-L146-562-4hr-QEP.99743.99743.4.0.dta	99743	1752.95	4	0.00010926	ISR	YVGGQEHFAHLLILR	DTK	1752.95	-0.000754	7.87479	0.00725445		3	sp|P02763|A1AG1_HUMAN/	108,R,D/	1|	target	0	-1.14255	5
36106	KashinaA-20-L146-562-4hr-QEP.41196.41196.2.3.dta	41196	1473.65	2	0.00010926	CRR	QSEDSTFYLGER	TYY	1473.65	0.005406	11.6722	0.00725488	0,Acetyl[AnyN-term];	3	sp|P00450|CERU_HUMAN/tr|H7C5R1|H7C5R1_HUMAN/tr|E9PFZ2|E9PFZ2_HUMAN/	720,R,T/503,R,T/649,R,T/	1|0|	target	0	4.01393	96
36107	KashinaA-20-L146-562-4hr-QEP.77442.77442.3.0.dta	77442	1540.81	3	0.00010926	VPM	MSLHHLTIPYFR	DEE	1540.81	0.000691	12.6512	0.00725495	0,Delta_H(2)C(2)[AnyN-term];	1	sp|P01011|AACT_HUMAN/tr|G3V595|G3V595_HUMAN/tr|G3V3A0|G3V3A0_HUMAN/	243,M,D/243,M,D/25,M,D/	1|0|	target	0	-1.20943	36
36108	KashinaA-20-L146-562-4hr-QEP.105769.105769.3.0.dta	105769	1915.99	3	0.00010926	VVK	LFDSDPITVTVPVEVSR	KNP	1916	-0.009598	12.0283	0.00725567	0,Acetyl[AnyN-term];	3	sp|P10909|CLUS_HUMAN/sp|P10909-2|CLUS_HUMAN/sp|P10909-3|CLUS_HUMAN/sp|P10909-4|CLUS_HUMAN/sp|P10909-5|CLUS_HUMAN/sp|P10909-6|CLUS_HUMAN/tr|H0YAS8|H0YAS8_HUMAN/	408,K,K/460,K,K/233,K,K/375,K,K/419,K,K/388,K,K/99,K,K/	1|0|	target	0	2.09612	100
36109	KashinaA-20-L146-562-4hr-QEP.51271.51271.2.0.dta	51271	1434.66	2	0.00010926	ASR	SLEVSYVTDHGPM	K__	1434.66	0.003075	11.5685	0.00725661		2	sp|P01880|IGHD_HUMAN/	370,R,K/	1|	target	0	-1.59498	4
36110	KashinaA-20-L146-562-4hr-QEP.64384.64384.3.0.dta	64384	2100.98	3	0.00010926	IRK	GGETSEMYLIQPDSSVKPY	RVY	2100.98	-0.001794	13.5251	0.00725675		2	sp|P02675|FIBB_HUMAN/tr|D6REL8|D6REL8_HUMAN/	247,K,R/28,K,R/	1|	target	1	-1.14829	4
36111	KashinaA-20-L146-562-4hr-QEP.53668.53668.2.2.dta	53668	1282.73	2	0.00010926	VCR	KGEWVALNPLR	KCQ	1282.73	0.001151	10.3597	0.0072579		3	sp|P08603|CFAH_HUMAN/sp|P08603-2|CFAH_HUMAN/tr|Q5TFM2|Q5TFM2_HUMAN/tr|A0A0D9SG88|A0A0D9SG88_HUMAN/	67,R,K/67,R,K/67,R,K/67,R,K/	1|	target	1	-1.30936	0
36112	KashinaA-20-L146-562-4hr-QEP.99686.99686.4.0.dta	99686	3231.46	4	0.00010926	TSR	DGWHSWPIAHQWPQGPSAVDAAFSWEEK	LYL	3231.47	-0.012856	13.5921	0.0072579	0,C+12[AnyN-term];	3	sp|P02790|HEMO_HUMAN/	289,R,L/	1|0|	target	0	3.47175	100
36113	KashinaA-20-L146-562-4hr-QEP.71207.71207.2.1.dta	71207	1276.73	2	0.00010926	GAK	QSGLYFIKPLK	ANQ	1276.73	0.003283	11.4479	0.00725848	0,Gln->pyro-Glu[AnyN-termQ];	3	sp|P02679|FIBG_HUMAN/sp|P02679-2|FIBG_HUMAN/tr|C9JPQ9|C9JPQ9_HUMAN/tr|C9JEU5|C9JEU5_HUMAN/tr|C9JC84|C9JC84_HUMAN/tr|C9JU00|C9JU00_HUMAN/	188,K,A/188,K,A/85,K,A/196,K,A/196,K,A/85,K,A/	1|0|	target	1	-3.24602	32
36114	KashinaA-20-L146-562-4hr-QEP.93479.93479.3.1.dta	93479	1749.94	3	0.00010926	SEK	SQDILLSVENTVIYR	IQA	1749.94	-9e-06	9.65146	0.00725949		3	sp|P07225|PROS_HUMAN/tr|G5E9F8|G5E9F8_HUMAN/tr|A0A0S2Z4L3|A0A0S2Z4L3_HUMAN/tr|A0A3B3ISJ1|A0A3B3ISJ1_HUMAN/	546,K,I/531,K,I/578,K,I/532,K,I/	1|	target	0	-0.329081	4
36115	KashinaA-20-L146-562-4hr-QEP.74977.74977.5.3.dta	74977	2158.31	5	0.00010926	IKR	GLHLQALKPTKPGLLPSLFK	GLR	2158.31	0.000692	11.9507	0.00725992		3	sp|Q9UK55|ZPI_HUMAN/tr|G3V2W1|G3V2W1_HUMAN/	126,R,G/166,R,G/	1|	target	2	-0.383144	4
36116	KashinaA-20-L146-562-4hr-QEP.45562.45562.2.0.dta	45562	1046.59	2	0.00010926	LPK	FEVQVTVPK	IIT	1046.59	0.000468	9.16638	0.00726086		3	sp|P01023|A2MG_HUMAN/	228,K,I/	1|	target	0	-1.30022	0
36117	KashinaA-20-L146-562-4hr-QEP.104464.104464.4.1.dta	104464	3030.34	4	0.00010926	PSK	GHESCMGAVVSEYFVLTAAHCFTVDDK	EHS	3030.34	-0.002297	10.3719	0.0072623	5,Carbamidomethyl[C];21,Carbamidomethyl[C];	3	sp|P00751|CFAB_HUMAN/sp|P00751-2|CFAB_HUMAN/tr|B4E1Z4|B4E1Z4_HUMAN/tr|E7ETN3|E7ETN3_HUMAN/tr|A0A0G2JH38|A0A0G2JH38_HUMAN/	506,K,E/506,K,E/1008,K,E/857,K,E/506,K,E/	1|0|0|	target	0	-0.89436	36
36118	KashinaA-20-L146-562-4hr-QEP.30209.30209.2.0.dta	30209	1121.56	2	0.00010926	PCK	GESGGAVFLER	RFR	1121.56	-0.001606	9.12295	0.00726252		3	sp|P06681|CO2_HUMAN/sp|P06681-2|CO2_HUMAN/sp|P06681-3|CO2_HUMAN/tr|A0A0G2JL69|A0A0G2JL69_HUMAN/tr|H0Y3H6|H0Y3H6_HUMAN/tr|A0A0G2JIE7|A0A0G2JIE7_HUMAN/tr|B4DQI1|B4DQI1_HUMAN/	676,K,R/462,K,R/544,K,R/647,K,R/450,K,R/449,K,R/430,K,R/	1|	target	0	-1.58989	0
36119	KashinaA-20-L146-562-4hr-QEP.104450.104450.3.1.dta	104450	2186.05	3	0.00010926	VKK	LYHSEAFTVNFGDTEEAKK	QIN	2186.04	0.007394	12.2237	0.00726309		3	sp|P01009|A1AT_HUMAN/sp|P01009-2|A1AT_HUMAN/sp|P01009-3|A1AT_HUMAN/tr|A0A0G2JRN3|A0A0G2JRN3_HUMAN/tr|G3V2B9|G3V2B9_HUMAN/tr|A0A024R6I7|A0A024R6I7_HUMAN/	160,K,Q/160,K,Q/160,K,Q/160,K,Q/74,K,Q/160,K,Q/	1|	target	1	2.25739	68
36120	KashinaA-20-L146-562-4hr-QEP.47373.47373.2.0.dta	47373	1309.58	2	0.00010926	NNK	EGYYGYTGAFR	CLV	1309.58	-0.002161	10.558	0.00726497	0,Delta_H(2)C(2)[AnyN-term];	3	sp|P02787|TRFE_HUMAN/tr|H7C5E8|H7C5E8_HUMAN/	530,K,C/87,K,C/	1|0|	target	0	-2.39783	32
36121	KashinaA-20-L146-562-4hr-QEP.95166.95166.3.0.dta	95166	1529.74	3	0.00010926	WGK	VGAHAGEYGAEALER	MFL	1529.73	0.001428	9.69664	0.00726756		3	sp|P69905|HBA_HUMAN/tr|A0A2R8Y7C0|A0A2R8Y7C0_HUMAN/	17,K,M/7,K,M/	1|	target	0	-2.71105	4
36122	KashinaA-20-L146-562-4hr-QEP.22482.22482.2.0.dta	22482	1453.6	2	0.00010926	CRK	DSGEDPATCAFQR	DYY	1453.6	-0.001805	9.55579	0.00727009	9,Carbamidomethyl[C];	3	sp|Q13103|SPP24_HUMAN/tr|C9J6K0|C9J6K0_HUMAN/	94,K,D/14,K,D/	1|0|	target	0	-4.24813	36
36123	KashinaA-20-L146-562-4hr-QEP.20357.20357.3.0.dta	20357	1275.69	3	0.00010926	FFK	GKWERPFEVK	DTE	1275.68	0.00457	10.3296	0.00727059		3	sp|P01009|A1AT_HUMAN/sp|P01009-2|A1AT_HUMAN/sp|P01009-3|A1AT_HUMAN/tr|A0A0G2JRN3|A0A0G2JRN3_HUMAN/tr|A0A024R6I7|A0A024R6I7_HUMAN/	215,K,D/215,K,D/215,K,D/215,K,D/215,K,D/	1|	target	2	-2.34369	64
36124	KashinaA-20-L146-562-4hr-QEP.56592.56592.2.1.dta	56592	1882	2	0.00010926	VQC	EVQLVESGGGLVQPGGSLR	LSC	1882	-0.001548	11.9085	0.00727124		3	sp|A0A0B4J1Y9|HV372_HUMAN/sp|P01766|HV313_HUMAN/sp|A0A0B4J1X5|HV374_HUMAN/sp|A0A0J9YX35|HV64D_HUMAN/sp|P01764|HV323_HUMAN/sp|P01763|HV348_HUMAN/sp|A0A0C4DH35|HV335_HUMAN/sp|P01780|HV307_HUMAN/sp|A0A0C4DH30|HV316_HUMAN/tr|A0A075B7F1|A0A075B7F1_HUMAN/tr|S4R3C0|S4R3C0_HUMAN/tr|S4R460|S4R460_HUMAN/tr|A0A075B7D8|A0A075B7D8_HUMAN/tr|A0A075B7E8|A0A075B7E8_HUMAN/tr|A0A0B4J2B5|A0A0B4J2B5_HUMAN/tr|A0A4W8ZXM2|A0A4W8ZXM2_HUMAN/	19,C,L/19,C,L/19,C,L/19,C,L/19,C,L/19,C,L/19,C,L/19,C,L/19,C,L/19,C,L/19,C,L/0,-,L/19,C,L/19,C,L/0,-,L/0,-,L/	1|	target	0	-2.72375	4
36125	KashinaA-20-L146-562-4hr-QEP.90383.90383.3.1.dta	90383	1907.96	3	0.00010926	VHK	AVLDVFEEGTEASAATAVK	ITL	1907.96	-0.00274	9.9519	0.00727327		3	sp|P01011|AACT_HUMAN/tr|G3V3A0|G3V3A0_HUMAN/	360,K,I/142,K,I/	1|	target	0	1.8879	4
36126	KashinaA-20-L146-562-4hr-QEP.130543.130543.2.0.dta	130543	1729.92	2	0.00010926	SSQ	WVVGPSYFVEYLIK	ESP	1729.92	-0.001285	13.0985	0.00727507	4,Gly->Ser[G];	1	sp|Q9UGM5|FETUB_HUMAN/sp|Q9UGM5-2|FETUB_HUMAN/tr|E9PG08|E9PG08_HUMAN/tr|C9JC68|C9JC68_HUMAN/	198,Q,E/161,Q,E/133,Q,E/50,Q,E/	1|0|	target	0	0.389712	32
36127	KashinaA-20-L146-562-4hr-QEP.131785.131785.3.0.dta	131785	2666.13	3	0.00010926	KVK	DMENLEDVFYQMIDESQSLSLC	GMV	2666.13	0.002236	11.9872	0.00727514	22,Carbamidomethyl[C];	2	sp|P00751|CFAB_HUMAN/sp|P00751-2|CFAB_HUMAN/tr|B4E1Z4|B4E1Z4_HUMAN/tr|E7ETN3|E7ETN3_HUMAN/tr|A0A0G2JH38|A0A0G2JH38_HUMAN/	456,K,G/456,K,G/958,K,G/807,K,G/456,K,G/	1|0|	target	0	-0.231524	36
36128	KashinaA-20-L146-562-4hr-QEP.50048.50048.2.0.dta	50048	1277.64	2	0.00010926	EGR	TNFDNDIALVR	LKD	1277.65	-0.00346	10.2957	0.00727854		3	sp|P09871|C1S_HUMAN/tr|F8WCZ6|F8WCZ6_HUMAN/tr|A0A087X232|A0A087X232_HUMAN/	523,R,L/356,R,L/517,R,L/	1|	target	0	-2.41877	0
36129	KashinaA-20-L146-562-4hr-QEP.78178.78178.4.0.dta	78178	1986.01	4	0.00010926	YQK	NNKDSHSLTTNIMEILR	GDF	1986.01	-0.000312	11.6748	0.00727876		3	sp|P02671|FIBA_HUMAN/sp|P02671-2|FIBA_HUMAN/tr|A0A087WUA0|A0A087WUA0_HUMAN/	97,K,G/97,K,G/97,K,G/	1|	target	1	0.850718	4
36130	KashinaA-20-L146-562-4hr-QEP.26347.26347.2.0.dta	26347	931.546	2	0.00010926	ESK	TPLTATLSK	SGN	931.546	-7.3e-05	9.8272	0.00728092		3	sp|P01876|IGHA1_HUMAN/tr|A0A286YEY1|A0A286YEY1_HUMAN/	212,K,S/212,K,S/	1|	target	0	-1.81058	0
36131	KashinaA-20-L146-562-4hr-QEP.59706.59706.2.0.dta	59706	1353.68	2	0.00010926	NSK	NTLYLQMNSLR	AED	1353.68	-0.002003	10.3464	0.00728237	8,Deamidated[N];	3	sp|P01767|HV353_HUMAN/sp|P01768|HV330_HUMAN/sp|A0A0B4J1X5|HV374_HUMAN/sp|P01764|HV323_HUMAN/sp|A0A0C4DH42|HV366_HUMAN/sp|P01772|HV333_HUMAN/sp|P0DP02|HVC33_HUMAN/sp|P0DP03|HVC05_HUMAN/tr|A0A0J9YY99|A0A0J9YY99_HUMAN/tr|A0A075B7E8|A0A075B7E8_HUMAN/tr|A0A075B7B8|A0A075B7B8_HUMAN/	94,K,A/95,K,A/95,K,A/95,K,A/94,K,A/95,K,A/95,K,A/95,K,A/95,K,A/95,K,A/95,K,V/	1|0|	target	0	-1.34144	32
36132	KashinaA-20-L146-562-4hr-QEP.43332.43332.2.0.dta	43332	982.568	2	0.00010926	EAR	PLQALLDGR	GLC	982.568	1.5e-05	9.52967	0.00728331		3	sp|P17936|IBP3_HUMAN/sp|P17936-2|IBP3_HUMAN/tr|B3KWK7|B3KWK7_HUMAN/tr|A6XND1|A6XND1_HUMAN/tr|A6XND0|A6XND0_HUMAN/	102,R,G/102,R,G/5,R,G/74,R,G/81,R,G/	1|	target	0	-1.49288	0
36133	KashinaA-20-L146-562-4hr-QEP.14758.14758.2.0.dta	14758	1267.65	2	0.00010926	SPY	SYSTTAVVTNPK	E__	1267.65	-0.001363	9.97549	0.00728606		1	sp|P02766|TTHY_HUMAN/tr|A0A087WT59|A0A087WT59_HUMAN/tr|A0A087WV45|A0A087WV45_HUMAN/	134,Y,E/172,Y,E/126,Y,E/	1|	target	0	-1.57634	0
36134	KashinaA-20-L146-562-4hr-QEP.97037.97037.3.0.dta	97037	2781.29	3	0.00010926	FTN	SLLQWMPSEPSDAGFCGILSEPSTR	GLK	2781.29	0.003781	12.8784	0.00728635	6,Oxidation[M];16,Carbamidomethyl[C];	1	sp|O75882|ATRN_HUMAN/sp|O75882-2|ATRN_HUMAN/sp|O75882-3|ATRN_HUMAN/	877,N,G/877,N,G/803,N,G/	1|0|0|	target	0	2.16493	36
36135	KashinaA-20-L146-562-4hr-QEP.54965.54965.2.1.dta	54965	1504.77	2	0.00010926	FIS	GLSYLELDNPAGNK	RRY	1504.76	0.003895	14.3615	0.00728664	3,Methyl[S](Ser->Thr[S]);	1	sp|P10643|CO7_HUMAN/	386,S,R/	1|0|	target	0	2.36837	36
36136	KashinaA-20-L146-562-4hr-QEP.47712.47712.2.0.dta	47712	1281.61	2	0.00010926	ENK	SWYLEDNINK	FCE	1281.61	-0.001737	9.81483	0.00728823		3	sp|P12259|FA5_HUMAN/tr|A0A0A0MRJ7|A0A0A0MRJ7_HUMAN/	555,K,F/555,K,F/	1|	target	0	-3.07581	0
36137	KashinaA-20-L146-562-4hr-QEP.129522.129522.3.0.dta	129522	1772	3	0.00010926	EEK	LYLVQGTQVYVFLTK	GGY	1772	-0.00074	8.95344	0.0072896		3	sp|P02790|HEMO_HUMAN/	317,K,G/	1|	target	0	-1.87173	4
36138	KashinaA-20-L146-562-4hr-QEP.99532.99532.2.0.dta	99532	1355.71	2	0.00010926	QPF	LFVLWDQQHK	FPV	1355.71	1e-05	11.7844	0.00729004	0,Acetyl[AnyN-term];	1	sp|P05155|IC1_HUMAN/sp|P05155-2|IC1_HUMAN/sp|P05155-3|IC1_HUMAN/tr|E9PGN7|E9PGN7_HUMAN/tr|H9KV48|H9KV48_HUMAN/	477,F,F/425,F,F/482,F,F/520,F,F/440,F,F/	1|0|	target	0	-0.369212	32
36139	KashinaA-20-L146-562-4hr-QEP.67626.67626.3.1.dta	67626	1787.84	3	0.00010926	TGS	AHFGEGTGPIWLDEMK	CNG	1787.84	-0.004784	12.6813	0.00729308		1	sp|Q86VB7|C163A_HUMAN/sp|Q86VB7-2|C163A_HUMAN/sp|Q86VB7-3|C163A_HUMAN/sp|Q86VB7-4|C163A_HUMAN/tr|C9JHR8|C9JHR8_HUMAN/tr|F5GZZ9|F5GZZ9_HUMAN/	771,S,C/771,S,C/771,S,C/804,S,C/804,S,C/759,S,C/	1|	target	0	0.666375	4
36140	KashinaA-20-L146-562-4hr-QEP.10472.10472.2.0.dta	10472	1159.61	2	0.00010926	LIY	AASSLQSGVPSR	FSG	1159.61	-0.001075	12.677	0.00729358		1	sp|A0A0C4DH73|KV112_HUMAN/sp|A0A0C4DH72|KV106_HUMAN/sp|P01597|KV139_HUMAN/sp|P04432|KVD39_HUMAN/sp|P01599|KV117_HUMAN/sp|P01601|KVD16_HUMAN/sp|A0A075B6S4|KVD17_HUMAN/sp|P01611|KVD12_HUMAN/tr|A0A075B7D4|A0A075B7D4_HUMAN/	71,Y,F/71,Y,F/71,Y,F/71,Y,F/71,Y,F/71,Y,F/71,Y,F/71,Y,F/71,Y,F/	1|	target	0	-3.10042	4
36141	KashinaA-20-L146-562-4hr-QEP.63362.63362.2.0.dta	63362	1577.65	2	0.00010926	HCR	FDEFFSEGCAPGSK	KDS	1577.66	-0.004213	10.2221	0.0072938	9,Carbamidomethyl[C];	3	sp|P02787|TRFE_HUMAN/tr|H7C5E8|H7C5E8_HUMAN/	494,R,K/51,R,K/	1|0|	target	0	2.9362	36
36142	KashinaA-20-L146-562-4hr-QEP.79048.79048.2.3.dta	79048	1345.7	2	0.00010926	GQR	EVVADSVWVDVK	DSC	1345.7	0.000913	8.88295	0.0072938		3	sp|P01024|CO3_HUMAN/	544,R,D/	1|	target	0	-0.498202	0
36143	KashinaA-20-L146-562-4hr-QEP.56474.56474.3.0.dta	56474	1554.72	3	0.00010926	LSQ	SYLYIDWTDNHK	ALL	1554.72	-0.000899	10.8462	0.00729402		1	sp|P01031|CO5_HUMAN/	462,Q,A/	1|	target	0	-0.019152	0
36144	KashinaA-20-L146-562-4hr-QEP.26491.26491.2.0.dta	26491	2264.94	2	0.00010926	SAK	SCESNSPFPVHPGTAECCTK	EGL	2264.94	0.002195	13.0007	0.00729409	2,Carbamidomethyl[C];17,Carbamidomethyl[C];18,Carbamidomethyl[C];	3	sp|P02774|VTDB_HUMAN/sp|P02774-3|VTDB_HUMAN/tr|D6RF35|D6RF35_HUMAN/tr|D6RF20|D6RF20_HUMAN/tr|D6RBJ7|D6RBJ7_HUMAN/	94,K,E/113,K,E/94,K,E/94,K,E/94,K,E/	1|0|0|0|	target	0	-0.984993	40
36145	KashinaA-20-L146-562-4hr-QEP.61615.61615.2.0.dta	61615	1411.76	2	0.00010926	AER	SGIPIVTSPYQIH	FTK	1411.76	-0.001151	11.1459	0.00729503		2	sp|P01024|CO3_HUMAN/	343,R,F/	1|	target	0	-2.88172	4
36146	KashinaA-20-L146-562-4hr-QEP.129817.129817.2.0.dta	129817	2173.08	2	0.00010926	IPK	TAFISDFAVTADGNAFIGDIK	DKV	2173.08	-0.001876	11.0627	0.00729619		3	sp|P19827|ITIH1_HUMAN/tr|F8WAS2|F8WAS2_HUMAN/	93,K,D/93,K,D/	1|	target	0	-0.353131	4
36147	KashinaA-20-L146-562-4hr-QEP.58673.58673.3.0.dta	58673	1710.85	3	0.00010926	TTA	EKNGIDIYSLTVDSR	VSS	1710.85	0.000528	12.1423	0.00729699	3,Deamidated[N];	1	sp|Q14624|ITIH4_HUMAN/sp|Q14624-2|ITIH4_HUMAN/sp|Q14624-3|ITIH4_HUMAN/sp|Q14624-4|ITIH4_HUMAN/tr|B7ZKJ8|B7ZKJ8_HUMAN/	28,A,V/28,A,V/28,A,V/28,A,V/28,A,V/	1|0|	target	1	1.31923	36
36148	KashinaA-20-L146-562-4hr-QEP.39026.39026.3.0.dta	39026	1419.72	3	0.00010926	GAK	VQFELHYQEVK	WRK	1419.73	-0.00537	9.70166	0.00729742		3	sp|P19823|ITIH2_HUMAN/tr|Q5T987|Q5T987_HUMAN/tr|Q5T985|Q5T985_HUMAN/	176,K,W/151,K,W/165,K,W/	1|	target	0	-2.21271	64
36149	KashinaA-20-L146-562-4hr-QEP.29722.29722.2.0.dta	29722	1417.63	2	0.00010926	HGK	TFTCTAAYPESK	TPL	1417.63	-0.001045	9.55636	0.00729757	0,Acetyl[AnyN-term];4,Carbamidomethyl[C];	3	sp|P01876|IGHA1_HUMAN/tr|A0A286YEY1|A0A286YEY1_HUMAN/	200,K,T/200,K,T/	1|0|0|	target	0	-5.22031	32
36150	KashinaA-20-L146-562-4hr-QEP.71692.71692.2.0.dta	71692	1802.87	2	0.00010926	TCR	ASQSISSYLNWYQQK	PGK	1802.87	-0.001802	10.7939	0.00729815		3	sp|P01597|KV139_HUMAN/sp|P04432|KVD39_HUMAN/	46,R,P/46,R,P/	1|	target	0	-1.89277	4
36151	KashinaA-20-L146-562-4hr-QEP.101788.101788.2.0.dta	101788	1910.07	2	0.00010926	VEK	VVLVSLQSGYLFIQTDK	TIY	1910.06	0.01059	12.2974	0.00730104		3	sp|P01024|CO3_HUMAN/tr|M0R1Q1|M0R1Q1_HUMAN/	119,K,T/78,K,T/	1|	target	0	0.395433	68
36152	KashinaA-20-L146-562-4hr-QEP.45055.45055.2.0.dta	45055	1524.71	2	0.00010926	VHH	TYVPAPPCTDFTR	CAA	1524.72	-0.000551	8.93179	0.00730126	8,Carbamidomethyl[C];	1	sp|Q96PD5|PGRP2_HUMAN/sp|Q96PD5-2|PGRP2_HUMAN/	411,H,C/411,H,C/	1|0|	target	0	-0.854046	32
36153	KashinaA-20-L146-562-4hr-QEP.132214.132214.3.0.dta	132214	4780.38	3	0.00010926	TSP	KVFPLSLCSTQPDGNVVIACLVQGFFPQEPLSVTWSESGQGVTAR	NFP	4780.37	0.009169	12.3235	0.00730133	21,Xle->Thr[L];	1	sp|P01876|IGHA1_HUMAN/tr|A0A286YEY1|A0A286YEY1_HUMAN/	6,P,N/6,P,N/	1|0|	target	1	-4.29153	37
36154	KashinaA-20-L146-562-4hr-QEP.110232.110232.3.0.dta	110232	1795.88	3	0.00010926	FLK	DSITTWEILAVSMSDK	KGI	1795.88	0.001756	8.71228	0.00730162		3	sp|P01024|CO3_HUMAN/	796,K,K/	1|	target	0	1.4757	4
36155	KashinaA-20-L146-562-4hr-QEP.113774.113774.3.0.dta	113774	2057.95	3	0.00010926	VKK	LYHSEAFTVNFGDTEEAK	KQI	2057.94	0.000914	12.0732	0.00730235		3	sp|P01009|A1AT_HUMAN/sp|P01009-2|A1AT_HUMAN/sp|P01009-3|A1AT_HUMAN/tr|A0A0G2JRN3|A0A0G2JRN3_HUMAN/tr|G3V2B9|G3V2B9_HUMAN/tr|A0A024R6I7|A0A024R6I7_HUMAN/	160,K,K/160,K,K/160,K,K/160,K,K/74,K,K/160,K,K/	1|	target	0	1.23733	4
36156	KashinaA-20-L146-562-4hr-QEP.85805.85805.3.0.dta	85805	1589.79	3	0.00010926	KMR	EIEEVLTPEMLMR	WNN	1589.79	-0.000215	10.2543	0.00730293		3	sp|P29622|KAIN_HUMAN/	287,R,W/	1|	target	0	1.05784	4
36157	KashinaA-20-L146-562-4hr-QEP.105354.105354.2.0.dta	105354	1086.66	2	0.00010926	YSK	NALALFVLPK	EGQ	1086.66	-0.000336	9.68664	0.00730322	1,Deamidated[N];	3	sp|P05543|THBG_HUMAN/	263,K,E/	1|0|	target	0	-0.207989	32
36158	KashinaA-20-L146-562-4hr-QEP.65364.65364.3.0.dta	65364	1803.96	3	0.00010926	EGK	LQHLENELTHDIITK	FLE	1803.96	0.001617	14.3288	0.00730322		3	sp|P01009|A1AT_HUMAN/sp|P01009-2|A1AT_HUMAN/sp|P01009-3|A1AT_HUMAN/tr|A0A0G2JRN3|A0A0G2JRN3_HUMAN/tr|A0A024R6I7|A0A024R6I7_HUMAN/	283,K,F/283,K,F/283,K,F/283,K,F/283,K,F/	1|	target	0	-1.75187	8
36159	KashinaA-20-L146-562-4hr-QEP.117068.117068.3.0.dta	117068	2310.09	3	0.00010926	SAF	AVHDLEEDTWYATGILSFDK	SCA	2310.09	-0.00521	12.0246	0.00730409		1	sp|P00738|HPT_HUMAN/sp|P00738-2|HPT_HUMAN/tr|A0A087WU08|A0A087WU08_HUMAN/tr|J3QLC9|J3QLC9_HUMAN/tr|A0A0C4DGL8|A0A0C4DGL8_HUMAN/tr|J3QR68|J3QR68_HUMAN/tr|H0Y300|H0Y300_HUMAN/	359,F,S/300,F,S/234,F,S/318,F,S/300,F,S/357,F,S/395,F,S/	1|	target	0	-0.302952	4
36160	KashinaA-20-L146-562-4hr-QEP.74663.74663.3.0.dta	74663	1672.86	3	0.00010926	KGV	TSVSQIFHSPDLAIR	DTF	1672.85	0.011904	12.3586	0.00730554	1,Thr->Cys[T];	1	sp|P05155|IC1_HUMAN/sp|P05155-2|IC1_HUMAN/sp|P05155-3|IC1_HUMAN/tr|E9PGN7|E9PGN7_HUMAN/tr|H9KV48|H9KV48_HUMAN/	218,V,D/166,V,D/223,V,D/252,V,D/218,V,D/	1|0|	target	0	-1.91603	97
36161	KashinaA-20-L146-562-4hr-QEP.103922.103922.3.1.dta	103922	2110.08	3	0.00010926	EMK	LHTEAQIQEEGTVVELTGR	QSS	2110.08	0.001276	11.5345	0.00730597		3	sp|P01023|A2MG_HUMAN/	319,K,Q/	1|	target	0	-0.613771	4
36162	KashinaA-20-L146-562-4hr-QEP.53859.53859.2.1.dta	53859	1707.82	2	0.00010926	HLK	YVMLPVADQDQCIR	HYE	1707.82	0.002978	10.6262	0.00730714	12,Carbamidomethyl[C];	3	sp|P00738|HPT_HUMAN/sp|P00738-2|HPT_HUMAN/tr|A0A087WU08|A0A087WU08_HUMAN/tr|J3QLC9|J3QLC9_HUMAN/tr|A0A0C4DGL8|A0A0C4DGL8_HUMAN/tr|J3QR68|J3QR68_HUMAN/tr|H0Y300|H0Y300_HUMAN/tr|H3BS21|H3BS21_HUMAN/	297,K,H/238,K,H/172,K,H/256,K,H/238,K,H/295,K,H/333,K,H/198,K,H/	1|0|	target	0	0.102597	36
36163	KashinaA-20-L146-562-4hr-QEP.41349.41349.4.0.dta	41349	2385.18	4	0.00010926	IIR	KGGETSEMYLIQPDSSVKPYR	VYC	2385.18	0.005375	12.8476	0.00730735		3	sp|P02675|FIBB_HUMAN/tr|D6REL8|D6REL8_HUMAN/	246,R,V/27,R,V/	1|	target	2	4.68911	4
36164	KashinaA-20-L146-562-4hr-QEP.80229.80229.3.3.dta	80229	2498.17	3	0.00010926	HMK	ADSVVDLLSYNVQGSGETTYDHK	NTF	2498.17	-0.002616	12.4441	0.0073088		3	sp|P04114|APOB_HUMAN/	1392,K,N/	1|	target	0	-3.81334	4
36165	KashinaA-20-L146-562-4hr-QEP.131401.131401.2.0.dta	131401	1751.84	2	0.00010926	AKR	MPCAEDYLSVVLNQL	CVL	1751.83	0.005274	13.5638	0.00730917	3,Carbamidomethyl[C];	2	sp|P02768|ALBU_HUMAN/sp|P02768-2|ALBU_HUMAN/sp|P02768-3|ALBU_HUMAN/tr|D6RHD5|D6RHD5_HUMAN/tr|A0A087WWT3|A0A087WWT3_HUMAN/tr|H0YA55|H0YA55_HUMAN/tr|B7WNR0|B7WNR0_HUMAN/tr|A0A0C4DGB6|A0A0C4DGB6_HUMAN/tr|C9JKR2|C9JKR2_HUMAN/	469,R,C/277,R,C/256,R,C/319,R,C/256,R,C/314,R,C/354,R,C/469,R,C/277,R,C/	1|0|	target	0	-1.29806	100
36166	KashinaA-20-L146-562-4hr-QEP.104934.104934.2.0.dta	104934	2310.09	2	0.00010926	SAF	AVHDLEEDTWYATGILSFDK	SCA	2310.09	-0.002377	15.028	0.00731055		1	sp|P00738|HPT_HUMAN/sp|P00738-2|HPT_HUMAN/tr|A0A087WU08|A0A087WU08_HUMAN/tr|J3QLC9|J3QLC9_HUMAN/tr|A0A0C4DGL8|A0A0C4DGL8_HUMAN/tr|J3QR68|J3QR68_HUMAN/tr|H0Y300|H0Y300_HUMAN/	359,F,S/300,F,S/234,F,S/318,F,S/300,F,S/357,F,S/395,F,S/	1|	target	0	1.82239	4
36167	KashinaA-20-L146-562-4hr-QEP.68106.68106.2.0.dta	68106	1839.91	2	0.00010926	TPK	SPVGVQPILNEHTFCAG	MSK	1839.91	0.000741	14.6687	0.00731076	15,Propionamide[C];	2	sp|P00738|HPT_HUMAN/sp|P00738-2|HPT_HUMAN/tr|A0A087WU08|A0A087WU08_HUMAN/tr|J3QLC9|J3QLC9_HUMAN/tr|A0A0C4DGL8|A0A0C4DGL8_HUMAN/tr|J3QR68|J3QR68_HUMAN/tr|H0Y300|H0Y300_HUMAN/	325,K,M/266,K,M/200,K,M/284,K,M/266,K,M/323,K,M/361,K,M/	1|0|	target	0	0.293262	36
36168	KashinaA-20-L146-562-4hr-QEP.46091.46091.3.3.dta	46091	2411.18	3	0.00010926	IIR	KGGETSEMYLIQPDSSVKPYR	VYC	2411.19	-0.006362	14.0066	0.00731091	0,Delta_H(2)C(2)[AnyN-term];	3	sp|P02675|FIBB_HUMAN/tr|D6REL8|D6REL8_HUMAN/	246,R,V/27,R,V/	1|0|	target	2	-1.30803	36
36169	KashinaA-20-L146-562-4hr-QEP.72823.72823.2.0.dta	72823	1122.62	2	0.00010926	YTK	VLSYVDWIK	GVM	1122.62	-6.3e-05	8.00917	0.00731113		3	sp|Q9NZP8|C1RL_HUMAN/	471,K,G/	1|	target	0	-1.81804	0
36170	KashinaA-20-L146-562-4hr-QEP.93861.93861.2.1.dta	93861	1671.85	2	0.00010926	LQR	SYTVAIAGYALAQMGR	LKG	1671.85	0.001252	11.1662	0.00731192		3	sp|P01024|CO3_HUMAN/tr|M0R0Q9|M0R0Q9_HUMAN/	1185,R,L/50,R,L/	1|	target	0	-0.796223	4
36171	KashinaA-20-L146-562-4hr-QEP.42024.42024.3.0.dta	42024	1431.72	3	0.00010926	TLA	SLYLGALDHTADR	LQA	1431.72	-0.000734	9.79187	0.00731221		1	sp|P01019|ANGT_HUMAN/	144,A,L/	1|	target	0	-1.53177	0
36172	KashinaA-20-L146-562-4hr-QEP.59848.59848.2.1.dta	59848	1863.95	2	0.00010926	ITK	VFSNGADLSGVTEEAPLK	LSK	1863.93	0.012053	12.5986	0.0073128	4,Hydroxymethyl[N];	3	sp|P01009|A1AT_HUMAN/sp|P01009-2|A1AT_HUMAN/tr|A0A0G2JRN3|A0A0G2JRN3_HUMAN/tr|A0A024R6I7|A0A024R6I7_HUMAN/	334,K,L/334,K,L/334,K,L/334,K,L/	1|0|	target	0	1.21633	100
36173	KashinaA-20-L146-562-4hr-QEP.98218.98218.2.0.dta	98218	1891.87	2	0.00010926	AKR	LYGSEAFATDFQDSAAAK	KLI	1891.87	0.002678	11.5843	0.0073128		3	sp|P01011|AACT_HUMAN/sp|P01011-2|AACT_HUMAN/tr|G3V595|G3V595_HUMAN/	159,R,K/159,R,K/159,R,K/	1|	target	0	0.065536	4
36174	KashinaA-20-L146-562-4hr-QEP.40919.40919.2.0.dta	40919	1618.82	2	0.00010926	ASH	TSDSDVPSGVTEVVVK	LFD	1618.82	-0.00116	12.3967	0.00731287		1	sp|P10909|CLUS_HUMAN/sp|P10909-2|CLUS_HUMAN/sp|P10909-3|CLUS_HUMAN/sp|P10909-4|CLUS_HUMAN/sp|P10909-5|CLUS_HUMAN/sp|P10909-6|CLUS_HUMAN/tr|H0YC35|H0YC35_HUMAN/tr|H0YAS8|H0YAS8_HUMAN/	392,H,L/444,H,L/217,H,L/359,H,L/403,H,L/372,H,L/255,H,L/83,H,L/	1|	target	0	0.600245	4
36175	KashinaA-20-L146-562-4hr-QEP.51369.51369.4.0.dta	51369	2143.18	4	0.00010926	EIE	KVVLHPNYHQVDIGLIK	LKQ	2143.18	-0.002562	12.8138	0.00731381	0,AccQTag[AnyN-term];	1	sp|P00739|HPTR_HUMAN/sp|P00739-2|HPTR_HUMAN/tr|A0A0A0MRD9|A0A0A0MRD9_HUMAN/	176,E,L/213,E,L/109,E,L/	1|0|	target	1	-1.56551	36
36176	KashinaA-20-L146-562-4hr-QEP.79801.79801.2.0.dta	79801	1959.01	2	0.00010926	VVN	SAGVAEVGVTVPDTITEWK	AGA	1959.01	0.000665	13.381	0.00731417		1	sp|P01023|A2MG_HUMAN/	747,N,A/	1|	target	0	-2.51255	4
36177	KashinaA-20-L146-562-4hr-QEP.130730.130730.3.0.dta	130730	1952.94	3	0.00010926	WAK	NLNEKDYELLCLDGTR	KPV	1952.94	-0.002278	10.9145	0.00731563	11,Carbamidomethyl[C];	3	sp|P02787|TRFE_HUMAN/	571,K,K/	1|0|	target	1	0.493819	36
36178	KashinaA-20-L146-562-4hr-QEP.60669.60669.2.0.dta	60669	1736.84	2	0.00010926	GAF	CLSEDAGLGISSTASLR	AFQ	1736.85	-0.010394	12.3911	0.0073173	1,Carbamidomethyl[C];	1	sp|P20742|PZP_HUMAN/sp|P20742-2|PZP_HUMAN/sp|P01023|A2MG_HUMAN/	776,F,A/645,F,A/770,F,A/	1|0|	target	0	-3.42176	100
36179	KashinaA-20-L146-562-4hr-QEP.40908.40908.2.0.dta	40908	2396.12	2	0.00010926	TVS	AEALESQELCGTEVPSVPEHGR	KDT	2396.12	0.003472	14.4442	0.00731795	7,Gln->Trp[Q];	1	sp|P01023|A2MG_HUMAN/	873,S,K/	1|0|	target	0	-1.75986	36
36180	KashinaA-20-L146-562-4hr-QEP.68686.68686.3.0.dta	68686	1833.92	3	0.00010926	LAR	SNLDEDIIAEENIVSR	SEF	1833.92	-0.002482	12.8668	0.00731948	6,Ammonium[D];	3	sp|P01024|CO3_HUMAN/	748,R,S/	1|0|	target	0	-0.333023	36
36181	KashinaA-20-L146-562-4hr-QEP.98231.98231.2.0.dta	98231	1832.87	2	0.00010926	SAF	AVHDLEEDTWYATGIL	SFD	1832.87	-0.001916	14.2557	0.00731948		0	sp|P00738|HPT_HUMAN/sp|P00738-2|HPT_HUMAN/tr|A0A087WU08|A0A087WU08_HUMAN/tr|J3QLC9|J3QLC9_HUMAN/tr|A0A0C4DGL8|A0A0C4DGL8_HUMAN/tr|J3QR68|J3QR68_HUMAN/tr|H0Y300|H0Y300_HUMAN/	359,F,S/300,F,S/234,F,S/318,F,S/300,F,S/357,F,S/395,F,S/	1|	target	0	-1.635	4
36182	KashinaA-20-L146-562-4hr-QEP.133188.133188.4.0.dta	133188	2852.36	4	0.00010926	RVK	WYLFGMGNEVDVHAAFFHGQALTNK	NYR	2852.36	6.6e-05	10.6802	0.00731955		3	sp|P00450|CERU_HUMAN/tr|H7C5R1|H7C5R1_HUMAN/tr|E9PFZ2|E9PFZ2_HUMAN/	282,K,N/65,K,N/282,K,N/	1|	target	0	0.365971	4
36183	KashinaA-20-L146-562-4hr-QEP.84497.84497.3.0.dta	84497	3161.43	3	0.00010926	VTK	EVVTSEDGSDCPEAMDLGTLSGIGTLDGFR	HRH	3161.43	-0.003679	12.6093	0.00731962	8,Gly->Phe[G];	3	sp|P02671|FIBA_HUMAN/sp|P02671-2|FIBA_HUMAN/	480,K,H/480,K,H/	1|0|	target	0	-0.833956	36
36184	KashinaA-20-L146-562-4hr-QEP.60999.60999.3.0.dta	60999	1813.87	3	0.00010926	FWK	ELSHLPSLYDYSAYR	RLI	1813.88	-0.001548	11.1555	0.00732028		3	sp|P10643|CO7_HUMAN/	278,K,R/	1|	target	0	-5.59624	4
36185	KashinaA-20-L146-562-4hr-QEP.27688.27688.2.3.dta	27688	1511.76	2	0.00010926	TGK	AAQVTIQSSGTFSSK	FQV	1511.77	-0.005316	8.41571	0.00732122		3	sp|P01023|A2MG_HUMAN/	1274,K,F/	1|	target	0	3.24146	68
36186	KashinaA-20-L146-562-4hr-QEP.111707.111707.3.6.dta	111707	3167.48	3	0.00010926	PIR	NSVDELNNNVEAVSQTSSSSFQYMYLLK	DLW	3167.48	-0.003866	8.24266	0.00732129		3	sp|P02675|FIBB_HUMAN/	124,R,D/	1|	target	0	-3.14503	4
36187	KashinaA-20-L146-562-4hr-QEP.56119.56119.2.0.dta	56119	1675.79	2	0.00010926	SCK	PGFTIVGPNSVQCYH	FGL	1675.79	0.002695	12.2891	0.00732151	13,Carbamidomethyl[C];	2	sp|P08603|CFAH_HUMAN/	598,K,F/	1|0|	target	0	-0.194815	36
36188	KashinaA-20-L146-562-4hr-QEP.93383.93383.2.4.dta	93383	1290.73	2	0.00010926	TAK	DIAPTLTLYVGK	KQL	1290.73	-0.001277	10.1043	0.00732362		3	sp|P00738|HPT_HUMAN/sp|P00738-2|HPT_HUMAN/sp|P00739|HPTR_HUMAN/sp|P00739-2|HPTR_HUMAN/tr|A0A087WU08|A0A087WU08_HUMAN/tr|J3QLC9|J3QLC9_HUMAN/tr|A0A0C4DGL8|A0A0C4DGL8_HUMAN/tr|A0A0A0MRD9|A0A0A0MRD9_HUMAN/tr|J3QR68|J3QR68_HUMAN/tr|H0Y300|H0Y300_HUMAN/tr|H3BS21|H3BS21_HUMAN/	215,K,K/156,K,K/157,K,K/194,K,K/90,K,K/174,K,K/156,K,K/90,K,K/213,K,K/251,K,K/116,K,K/	1|	target	0	0.353147	4
36189	KashinaA-20-L146-562-4hr-QEP.73762.73762.2.2.dta	73762	1345.7	2	0.00010926	GQR	EVVADSVWVDVK	DSC	1345.7	0.001806	9.03684	0.00732435		3	sp|P01024|CO3_HUMAN/	544,R,D/	1|	target	0	-0.930307	0
36190	KashinaA-20-L146-562-4hr-QEP.64240.64240.2.2.dta	64240	1554.78	2	0.00010926	SMK	VTGEGCVYLQTSLK	YNI	1554.78	0.000696	9.33822	0.00732442	6,Carbamidomethyl[C];	3	sp|P01023|A2MG_HUMAN/	1315,K,Y/	1|0|	target	0	0.23681	36
36191	KashinaA-20-L146-562-4hr-QEP.74942.74942.2.0.dta	74942	1651.96	2	0.00010926	SKA	IEIPSSVQQVPTIIK	QSK	1651.96	-0.000994	10.9451	0.00732646		1	sp|O00533|NCHL1_HUMAN/sp|O00533-2|NCHL1_HUMAN/tr|C9JH37|C9JH37_HUMAN/tr|C9J905|C9J905_HUMAN/tr|C9JW79|C9JW79_HUMAN/tr|A0A087X0M8|A0A087X0M8_HUMAN/tr|C9JEY3|C9JEY3_HUMAN/	24,A,Q/24,A,Q/24,A,Q/24,A,Q/24,A,Q/24,A,Q/24,A,Q/	1|	target	0	2.40947	4
36192	KashinaA-20-L146-562-4hr-QEP.50691.50691.4.0.dta	50691	2693.14	4	0.00010926	KDR	SPCYGYQWVSEEHEEAHHTAYL	VFS	2693.14	0.000224	14.2016	0.00732718	3,Carbamidomethyl[C];	2	sp|P01023|A2MG_HUMAN/	428,R,V/	1|0|	target	0	-0.055845	36
36193	KashinaA-20-L146-562-4hr-QEP.132333.132333.2.0.dta	132333	1436.76	2	0.00010926	MNK	NVVFVIDISGSMR	GQK	1436.76	0.006672	11.2187	0.00732762		3	sp|P19827|ITIH1_HUMAN/sp|P19827-2|ITIH1_HUMAN/sp|P19827-3|ITIH1_HUMAN/	291,K,G/149,K,G/3,K,G/	1|	target	0	-2.41375	68
36194	KashinaA-20-L146-562-4hr-QEP.44883.44883.3.0.dta	44883	1442.69	3	0.00010926	RGK	EGWIHTVCINGR	WDP	1442.68	0.001198	8.48943	0.00732827	8,Carbamidomethyl[C];10,Deamidated[N];	3	sp|P08603|CFAH_HUMAN/	784,K,W/	1|0|0|	target	0	-2.09326	33
36195	KashinaA-20-L146-562-4hr-QEP.72421.72421.2.2.dta	72421	1244.65	2	0.00010926	TSK	IDDIWNLEVK	ENF	1244.65	0.001664	10.2601	0.00732835		3	sp|P04114|APOB_HUMAN/	3537,K,E/	1|	target	0	0.206912	0
36196	KashinaA-20-L146-562-4hr-QEP.84060.84060.4.0.dta	84060	2398.1	4	0.00010926	KEK	HYYIGIIETTWDYASDHGEK	KLI	2398.1	0.00014	11.8166	0.00732915		3	sp|P00450|CERU_HUMAN/tr|D6RE86|D6RE86_HUMAN/tr|E9PFZ2|E9PFZ2_HUMAN/	22,K,K/22,K,K/22,K,K/	1|	target	0	-1.39643	4
36197	KashinaA-20-L146-562-4hr-QEP.7675.7675.2.0.dta	7675	1021.44	2	0.00010926	TAA	HCFTVDDK	EHS	1021.44	0.002689	12.5342	0.00732944	2,Carbamidomethyl[C];	1	sp|P00751|CFAB_HUMAN/sp|P00751-2|CFAB_HUMAN/tr|B4E1Z4|B4E1Z4_HUMAN/tr|E7ETN3|E7ETN3_HUMAN/tr|A0A0G2JH38|A0A0G2JH38_HUMAN/	525,A,E/525,A,E/1027,A,E/876,A,E/525,A,E/	1|0|	target	0	2.44378	32
36198	KashinaA-20-L146-562-4hr-QEP.75966.75966.3.1.dta	75966	2049.08	3	0.00010926	KPY	ILTVPGHLDEMQLDIQAR	YIY	2049.08	-7e-06	11.1236	0.00733002		1	sp|P0C0L5|CO4B_HUMAN/sp|P0C0L4|CO4A_HUMAN/sp|P0C0L4-2|CO4A_HUMAN/tr|A0A0G2JL54|A0A0G2JL54_HUMAN/tr|A0A140TA29|A0A140TA29_HUMAN/tr|A0A140TA49|A0A140TA49_HUMAN/tr|A0A140TA32|A0A140TA32_HUMAN/tr|A0A140TA44|A0A140TA44_HUMAN/tr|A0A0G2JPR0|A0A0G2JPR0_HUMAN/tr|F5GXS0|F5GXS0_HUMAN/	251,Y,Y/251,Y,Y/251,Y,Y/251,Y,Y/251,Y,Y/251,Y,Y/251,Y,Y/251,Y,Y/251,Y,Y/251,Y,Y/	1|	target	0	-2.86513	4
36199	KashinaA-20-L146-562-4hr-QEP.36122.36122.3.0.dta	36122	1456.76	3	0.00010926	SLR	HVYGELDVQIQR	RPS	1456.75	0.001254	10.6975	0.00733133		3	sp|P00488|F13A_HUMAN/	716,R,R/	1|	target	0	-1.15997	4
36200	KashinaA-20-L146-562-4hr-QEP.69783.69783.2.0.dta	69783	1743.86	2	0.00010926	NNK	YAASSYLSLTPEQWK	SHR	1743.86	0.002306	11.0343	0.00733177		3	sp|P0DOY2|IGLC2_HUMAN/sp|P0CF74|IGLC6_HUMAN/sp|A0M8Q6|IGLC7_HUMAN/sp|B9A064|IGLL5_HUMAN/sp|P0DOY3|IGLC3_HUMAN/sp|P0CG04|IGLC1_HUMAN/tr|A0A0B4J231|A0A0B4J231_HUMAN/tr|A0A5H1ZRQ7|A0A5H1ZRQ7_HUMAN/tr|A0A5H1ZRQ4|A0A5H1ZRQ4_HUMAN/	65,K,S/65,K,S/65,K,S/173,K,S/65,K,S/65,K,S/174,K,S/65,K,S/65,K,S/	1|	target	0	-1.05265	4
36201	KashinaA-20-L146-562-4hr-QEP.72581.72581.2.0.dta	72581	1387.71	2	0.00010926	GQR	EVVADSVWVDVK	DSC	1387.71	0.001512	10.3205	0.0073322	0,Acetyl[AnyN-term];	3	sp|P01024|CO3_HUMAN/	544,R,D/	1|0|	target	0	0.479191	32
36202	KashinaA-20-L146-562-4hr-QEP.44527.44527.2.0.dta	44527	1581.72	2	0.00010926	TSR	FSAICQGDGTWSPR	TPS	1581.71	0.004765	8.43052	0.00733271	5,Carbamidomethyl[C];	3	sp|P04003|C4BPA_HUMAN/	404,R,T/	1|0|	target	0	1.62351	96
36203	KashinaA-20-L146-562-4hr-QEP.110559.110559.3.0.dta	110559	1840.92	3	0.00010926	EPK	AHTSFQISLSVSYTGSR	SAS	1840.92	-0.001105	11.6125	0.00733373		3	sp|P01023|A2MG_HUMAN/	1356,K,S/	1|	target	0	1.01357	4
36204	KashinaA-20-L146-562-4hr-QEP.26548.26548.3.0.dta	26548	1743.89	3	0.00010926	SVS	SNLAWYQQKPGQAPR	LLI	1743.89	-0.002434	13.9762	0.00733817		1	sp|P01624|KV315_HUMAN/sp|A0A087WSY6|KVD15_HUMAN/	50,S,L/50,S,L/	1|	target	1	-0.717541	4
36205	KashinaA-20-L146-562-4hr-QEP.83020.83020.2.0.dta	83020	1047.65	2	0.00010926	KRR	LGVYELLLK	VRP	1047.64	0.00028	8.98523	0.00734043		3	sp|Q14624|ITIH4_HUMAN/sp|Q14624-2|ITIH4_HUMAN/sp|Q14624-3|ITIH4_HUMAN/sp|Q14624-4|ITIH4_HUMAN/tr|B7ZKJ8|B7ZKJ8_HUMAN/tr|H7C0L5|H7C0L5_HUMAN/	153,R,V/153,R,V/153,R,V/153,R,V/153,R,V/23,R,V/	1|	target	0	-2.65838	0
36206	KashinaA-20-L146-562-4hr-QEP.108065.108065.2.0.dta	108065	1891.87	2	0.00010926	AKR	LYGSEAFATDFQDSAAAK	KLI	1891.87	0.002218	11.2801	0.00734102		3	sp|P01011|AACT_HUMAN/sp|P01011-2|AACT_HUMAN/tr|G3V595|G3V595_HUMAN/	159,R,K/159,R,K/159,R,K/	1|	target	0	1.64934	4
36207	KashinaA-20-L146-562-4hr-QEP.15170.15170.3.0.dta	15170	1418.6	3	0.00010926	NYK	HYDGSYSTFGER	YGR	1418.6	0.003529	11.0252	0.00734182		3	sp|P01023|A2MG_HUMAN/	1019,K,Y/	1|	target	0	-1.28525	4
36208	KashinaA-20-L146-562-4hr-QEP.49528.49528.2.0.dta	49528	1277.64	2	0.00010926	EGR	TNFDNDIALVR	LKD	1277.65	-0.003859	10.7205	0.00734335		3	sp|P09871|C1S_HUMAN/tr|F8WCZ6|F8WCZ6_HUMAN/tr|A0A087X232|A0A087X232_HUMAN/	523,R,L/356,R,L/517,R,L/	1|	target	0	-3.63382	64
36209	KashinaA-20-L146-562-4hr-QEP.136074.136074.3.0.dta	136074	3848.97	3	0.00010926	TVR	KYFPETWIWDLVVVNSAGVAEVGVTVPDTITEWK	AGA	3848.98	-0.011069	10.7681	0.0073443		3	sp|P01023|A2MG_HUMAN/	732,R,A/	1|	target	1	-2.10112	4
36210	KashinaA-20-L146-562-4hr-QEP.78918.78918.4.0.dta	78918	1863.91	4	0.00010926	AVL	RCEGPIPDVTFELLR	EGE	1863.91	9.2e-05	14.8617	0.00734626	2,Cysteinyl[C];	1	sp|P04217|A1BG_HUMAN/sp|P04217-2|A1BG_HUMAN/	421,L,E/299,L,E/	1|0|	target	1	-0.014796	36
36211	KashinaA-20-L146-562-4hr-QEP.33909.33909.3.0.dta	33909	1569.8	3	0.00010926	IGK	GTHCNQVEVIATLK	DGR	1569.81	-0.002891	10.6248	0.00734721	4,Carbamidomethyl[C];	3	sp|P02775|CXCL7_HUMAN/	85,K,D/	1|0|	target	0	1.52227	36
36212	KashinaA-20-L146-562-4hr-QEP.56381.56381.2.0.dta	56381	1250.62	2	0.00010926	DAK	NTMILEICTR	YRG	1250.62	-0.000613	9.85606	0.00734794	8,Carbamidomethyl[C];	3	sp|P01024|CO3_HUMAN/tr|M0QYC8|M0QYC8_HUMAN/	1381,K,Y/88,K,Y/	1|0|	target	0	-1.25824	32
36213	KashinaA-20-L146-562-4hr-QEP.52221.52221.2.0.dta	52221	1425.63	2	0.00010926	KPR	DIPMNPMCIYR	SPE	1425.63	-0.000409	10.8781	0.00734816	4,Oxidation[M];8,Carbamidomethyl[C];	3	sp|P01008|ANT3_HUMAN/tr|Q8TCE1|Q8TCE1_HUMAN/	45,R,S/45,R,S/	1|0|0|	target	0	-0.309237	32
36214	KashinaA-20-L146-562-4hr-QEP.15468.15468.2.0.dta	15468	1498.78	2	0.00010926	GKK	GHVSFKPSLDQQR	SCP	1498.78	0.001629	10.7807	0.00735057		3	sp|Q06033|ITIH3_HUMAN/sp|Q06033-2|ITIH3_HUMAN/tr|A0A087WW43|A0A087WW43_HUMAN/tr|E7ET33|E7ET33_HUMAN/	221,K,S/217,K,S/221,K,S/221,K,S/	1|	target	1	-2.46544	4
36215	KashinaA-20-L146-562-4hr-QEP.114288.114288.4.0.dta	114288	3416.68	4	0.00010926	NGR	QKDVDKEFYLFPTVFDENESLLLEDNIR	MFT	3416.69	-0.005777	12.2157	0.00735363		3	sp|P00450|CERU_HUMAN/tr|H7C5R1|H7C5R1_HUMAN/tr|E9PFZ2|E9PFZ2_HUMAN/	570,R,M/353,R,M/570,R,M/	1|	target	2	0.608426	4
36216	KashinaA-20-L146-562-4hr-QEP.39239.39239.3.0.dta	39239	1514.73	3	0.00010926	SDR	YVSHFETEGPHVL	LYF	1514.73	-0.00101	11.0769	0.00735524		2	sp|P0C0L5|CO4B_HUMAN/sp|P0C0L4|CO4A_HUMAN/sp|P0C0L4-2|CO4A_HUMAN/tr|A0A0G2JL54|A0A0G2JL54_HUMAN/tr|A0A140TA29|A0A140TA29_HUMAN/tr|A0A140TA49|A0A140TA49_HUMAN/tr|A0A140TA32|A0A140TA32_HUMAN/tr|A0A140TA44|A0A140TA44_HUMAN/tr|A0A0G2JPR0|A0A0G2JPR0_HUMAN/tr|F5GXS0|F5GXS0_HUMAN/	1510,R,L/1510,R,L/1464,R,L/1464,R,L/1464,R,L/1464,R,L/1464,R,L/1464,R,L/1510,R,L/1464,R,L/	1|	target	0	-0.967685	0
36217	KashinaA-20-L146-562-4hr-QEP.58240.58240.2.0.dta	58240	1632.84	2	0.00010926	VNK	ALYWVNGQVPDGVSK	VLV	1632.84	0.003645	11.2297	0.00735612		3	sp|P04114|APOB_HUMAN/tr|A8MUN2|A8MUN2_HUMAN/	717,K,V/717,K,V/	1|	target	0	3.99309	4
36218	KashinaA-20-L146-562-4hr-QEP.30001.30001.2.0.dta	30001	1288.64	2	0.00010926	LRR	ELDESLQVAER	LTR	1288.64	-0.001293	9.68804	0.00735633		3	sp|P10909|CLUS_HUMAN/sp|P10909-2|CLUS_HUMAN/sp|P10909-3|CLUS_HUMAN/sp|P10909-4|CLUS_HUMAN/sp|P10909-5|CLUS_HUMAN/sp|P10909-6|CLUS_HUMAN/tr|H0YC35|H0YC35_HUMAN/tr|H0YAS8|H0YAS8_HUMAN/	325,R,L/377,R,L/150,R,L/292,R,L/336,R,L/305,R,L/188,R,L/16,R,L/	1|	target	0	0.365528	4
36219	KashinaA-20-L146-562-4hr-QEP.46566.46566.2.1.dta	46566	1203.64	2	0.00010926	YVK	VTSIQDWVQK	TIA	1203.64	0.004	10.5342	0.00735706		3	sp|P00738|HPT_HUMAN/sp|P00738-2|HPT_HUMAN/tr|A0A087WU08|A0A087WU08_HUMAN/tr|J3QLC9|J3QLC9_HUMAN/tr|A0A0C4DGL8|A0A0C4DGL8_HUMAN/tr|J3QR68|J3QR68_HUMAN/tr|H0Y300|H0Y300_HUMAN/	391,K,T/332,K,T/266,K,T/350,K,T/332,K,T/389,K,T/427,K,T/	1|	target	0	0.344322	64
36220	KashinaA-20-L146-562-4hr-QEP.100773.100773.3.0.dta	100773	1840.92	3	0.00010926	EPK	AHTSFQISLSVSYTGSR	SAS	1840.92	-0.001889	9.39251	0.00735758		3	sp|P01023|A2MG_HUMAN/	1356,K,S/	1|	target	0	0.549603	4
36221	KashinaA-20-L146-562-4hr-QEP.126722.126722.3.0.dta	126722	2461.28	3	0.00010926	LVK	GIETGSEDLEILPNGLAFISSGLK	YPG	2461.27	0.007799	12.1288	0.00735838	14,Deamidated[N];	3	sp|P27169|PON1_HUMAN/	46,K,Y/	1|0|	target	0	0.202845	100
36222	KashinaA-20-L146-562-4hr-QEP.23272.23272.3.0.dta	23272	1268.68	3	0.00010926	FLR	FDPVRGEVPPR	YPR	1268.67	0.001443	7.99176	0.0073586		3	sp|P02790|HEMO_HUMAN/tr|Q9BS19|Q9BS19_HUMAN/	208,R,Y/208,R,Y/	1|	target	1	-0.035754	0
36223	KashinaA-20-L146-562-4hr-QEP.111046.111046.4.0.dta	111046	2798.45	4	0.00010926	NRK	ERGPEEEHLGILGPVIWAEVGDTIR	VTF	2798.45	0.000699	13.1149	0.00735882	0,Delta_H(2)C(2)[AnyN-term];	3	sp|P00450|CERU_HUMAN/tr|H7C5R1|H7C5R1_HUMAN/tr|E9PFZ2|E9PFZ2_HUMAN/	437,K,V/220,K,V/437,K,V/	1|0|	target	1	0.136971	36
36224	KashinaA-20-L146-562-4hr-QEP.70308.70308.3.0.dta	70308	2807.33	3	0.00010926	SAL	VQVHASQPSSFHDFPDLGQEVALNAN	TKN	2807.34	-0.004159	17.784	0.00735933		0	sp|P04114|APOB_HUMAN/	3599,L,T/	1|	target	0	0.645844	4
36225	KashinaA-20-L146-562-4hr-QEP.24647.24647.5.0.dta	24647	2953.32	5	0.00010926	WLL	HCHVTDHIHAGMETTYTVLQNEDTK	SG_	2953.32	0.001111	14.375	0.00735947	2,Carbamidomethyl[C];12,Oxidation[M];	1	sp|P00450|CERU_HUMAN/	1038,L,S/	1|0|0|	target	0	0.549846	36
36226	KashinaA-20-L146-562-4hr-QEP.116021.116021.2.0.dta	116021	2126.03	2	0.00010926	CIR	AIAANEADAVTLDAGLVYDAY	LAP	2126.03	0.004296	15.1551	0.00736057		2	sp|P02787|TRFE_HUMAN/tr|C9JB55|C9JB55_HUMAN/tr|F8WCI6|F8WCI6_HUMAN/	69,R,L/25,R,L/69,R,L/	1|	target	0	-0.581196	4
36227	KashinaA-20-L146-562-4hr-QEP.76728.76728.2.0.dta	76728	1422.62	2	0.00010926	FSL	GMGFDVDYDFLK	RLS	1422.62	0.000273	12.096	0.00736123	2,Oxidation[M];	1	sp|P19823|ITIH2_HUMAN/tr|Q5T985|Q5T985_HUMAN/	451,L,R/440,L,R/	1|0|	target	0	-0.950865	32
36228	KashinaA-20-L146-562-4hr-QEP.110831.110831.2.1.dta	110831	2266.08	2	0.00010926	CSK	SSIDIENGFISESQYTYALK	EKA	2266.08	0.004113	11.0942	0.00736196	7,Deamidated[N];	3	sp|P08603|CFAH_HUMAN/	450,K,E/	1|0|	target	0	-2.08748	36
36229	KashinaA-20-L146-562-4hr-QEP.107393.107393.2.0.dta	107393	1697.85	2	0.00010926	VPK	SSSNEEVMFLTVQVK	GPT	1697.84	0.004021	9.84096	0.00736254		3	sp|P01023|A2MG_HUMAN/tr|F8W7L3|F8W7L3_HUMAN/	93,K,G/93,K,G/	1|	target	0	1.64731	4
36230	KashinaA-20-L146-562-4hr-QEP.25832.25832.2.0.dta	25832	978.493	2	0.00010926	CLK	DGAGDVAFVK	HST	978.489	0.003718	9.05763	0.00736335		3	sp|P02787|TRFE_HUMAN/tr|C9JVG0|C9JVG0_HUMAN/	215,K,H/88,K,H/	1|	target	0	-0.899973	64
36231	KashinaA-20-L146-562-4hr-QEP.12557.12557.2.0.dta	12557	1471.7	2	0.00010926	IIL	LTDGDPTVGETNPR	SIQ	1471.7	-0.003112	10.7992	0.00736649		1	sp|Q14624|ITIH4_HUMAN/sp|Q14624-2|ITIH4_HUMAN/sp|Q14624-3|ITIH4_HUMAN/sp|Q14624-4|ITIH4_HUMAN/tr|B7ZKJ8|B7ZKJ8_HUMAN/tr|H7C0L5|H7C0L5_HUMAN/	382,L,S/382,L,S/382,L,S/382,L,S/382,L,S/240,L,S/	1|	target	0	-5.64202	4
36232	KashinaA-20-L146-562-4hr-QEP.95997.95997.2.0.dta	95997	1863.82	2	0.00010926	EVK	DTEEEDFHVDQATTVK	VPM	1863.82	-0.00184	12.6286	0.00736956		3	tr|A0A0G2JRN3|A0A0G2JRN3_HUMAN/tr|A0A024R6I7|A0A024R6I7_HUMAN/	225,K,V/225,K,V/	1|	target	0	0.959715	4
36233	KashinaA-20-L146-562-4hr-QEP.105487.105487.3.0.dta	105487	2868.36	3	0.00010926	FPL	FLTSGMTLEVPDQLGWENDHYFLR	KSR	2868.37	-0.010757	12.0279	0.00737168		1	sp|P43251|BTD_HUMAN/sp|P43251-2|BTD_HUMAN/sp|P43251-3|BTD_HUMAN/sp|P43251-4|BTD_HUMAN/	498,L,K/500,L,K/500,L,K/478,L,K/	1|	target	0	-2.10694	68
36234	KashinaA-20-L146-562-4hr-QEP.104661.104661.3.0.dta	104661	1840.92	3	0.00010926	EPK	AHTSFQISLSVSYTGSR	SAS	1840.92	0.000713	10.2911	0.00737417		3	sp|P01023|A2MG_HUMAN/	1356,K,S/	1|	target	0	1.49073	4
36235	KashinaA-20-L146-562-4hr-QEP.126323.126323.3.0.dta	126323	2083.01	3	0.00010926	EWK	AGAFCLSEDAGLGISSTASLR	AFQ	2083.01	-0.005666	9.27058	0.00737483	5,Carbamidomethyl[C];	3	sp|P20742|PZP_HUMAN/sp|P20742-2|PZP_HUMAN/sp|P01023|A2MG_HUMAN/	772,K,A/641,K,A/766,K,A/	1|0|	target	0	1.1166	36
36236	KashinaA-20-L146-562-4hr-QEP.109633.109633.3.1.dta	109633	3500.68	3	0.00010926	TSR	ECVGFEAVQEVPVGLVQPASATLYDYYNPER	RCS	3500.67	0.00762	10.9616	0.00737783	2,Carbamidomethyl[C];	3	sp|P0C0L5|CO4B_HUMAN/sp|P0C0L4|CO4A_HUMAN/sp|P0C0L4-2|CO4A_HUMAN/tr|A0A0G2JL54|A0A0G2JL54_HUMAN/tr|A0A140TA29|A0A140TA29_HUMAN/tr|A0A140TA49|A0A140TA49_HUMAN/tr|A0A140TA32|A0A140TA32_HUMAN/tr|A0A140TA44|A0A140TA44_HUMAN/tr|A0A0G2JPR0|A0A0G2JPR0_HUMAN/tr|A0A3B3ISA6|A0A3B3ISA6_HUMAN/tr|F5GXS0|F5GXS0_HUMAN/	1533,R,R/1533,R,R/1487,R,R/1487,R,R/1487,R,R/1487,R,R/1487,R,R/1487,R,R/1533,R,R/1085,R,R/1487,R,R/	1|0|	target	0	0.790263	36
36237	KashinaA-20-L146-562-4hr-QEP.4120.4120.2.0.dta	4120	1129.51	2	0.00010926	VSL	AEDPQGDAAQK	TDT	1129.51	0.000152	9.75854	0.00737791		1	sp|P01009|A1AT_HUMAN/sp|P01009-2|A1AT_HUMAN/sp|P01009-3|A1AT_HUMAN/tr|A0A0B4J278|A0A0B4J278_HUMAN/tr|A0A0G2JRN3|A0A0G2JRN3_HUMAN/tr|G3V387|G3V387_HUMAN/tr|A0A024R6I7|A0A024R6I7_HUMAN/tr|G3V544|G3V544_HUMAN/tr|G3V5R8|G3V5R8_HUMAN/	23,L,T/23,L,T/23,L,T/23,L,T/23,L,T/23,L,T/23,L,T/23,L,T/23,L,T/	1|	target	0	0.3767	0
36238	KashinaA-20-L146-562-4hr-QEP.74861.74861.2.1.dta	74861	1207.64	2	0.00010926	PTK	DIFTGLIGPMK	ICK	1207.64	0.002535	12.7924	0.00737849	10,Oxidation[M];	3	sp|P00450|CERU_HUMAN/tr|H7C5R1|H7C5R1_HUMAN/tr|E9PFZ2|E9PFZ2_HUMAN/	547,K,I/330,K,I/547,K,I/	1|0|	target	0	-1.65327	36
36239	KashinaA-20-L146-562-4hr-QEP.87728.87728.3.0.dta	87728	2303.09	3	0.00010926	ALL	FLVFDENESWYLDDNIKT	YSD	2303.1	-0.00282	15.5361	0.00737849	18,Thr->Arg[T];	0	sp|P00450|CERU_HUMAN/tr|H7C5N5|H7C5N5_HUMAN/tr|H7C5R1|H7C5R1_HUMAN/tr|E9PFZ2|E9PFZ2_HUMAN/	919,L,Y/54,L,Y/702,L,Y/848,L,Y/	1|0|	target	1	0.380784	32
36240	KashinaA-20-L146-562-4hr-QEP.73645.73645.2.0.dta	73645	1786.78	2	0.00010926	DGK	NYCGLPGEYWLGNDK	ISQ	1786.77	0.001364	11.3514	0.00737886	1,Deamidated[N];3,Carbamidomethyl[C];	3	sp|P02675|FIBB_HUMAN/tr|D6REL8|D6REL8_HUMAN/	313,K,I/94,K,I/	1|0|0|	target	0	-0.941041	36
36241	KashinaA-20-L146-562-4hr-QEP.105034.105034.3.4.dta	105034	3219.47	3	0.00010926	TSR	DGWHSWPIAHQWPQGPSAVDAAFSWEEK	LYL	3219.47	0.000441	12.0851	0.00737974		3	sp|P02790|HEMO_HUMAN/	289,R,L/	1|	target	0	-1.70678	4
36242	KashinaA-20-L146-562-4hr-QEP.118772.118772.4.0.dta	118772	3338.48	4	0.00010926	KDR	SPCYGYQWVSEEHEEAHHTAYLVFSPSK	SFV	3338.48	-0.009576	12.4568	0.00738098	3,Carbamidomethyl[C];	3	sp|P01023|A2MG_HUMAN/	428,R,S/	1|0|	target	0	0.884803	36
36243	KashinaA-20-L146-562-4hr-QEP.131116.131116.4.1.dta	131116	3548.84	4	0.00010926	LSK	SGNTFRPEVHLLPPPSEELALNELVTLTCLAR	GFS	3548.84	0.002001	14.7961	0.00738304	29,Dioxidation[C];	3	sp|P01876|IGHA1_HUMAN/sp|P01877|IGHA2_HUMAN/tr|A0A286YEY1|A0A286YEY1_HUMAN/tr|A0A0G2JMB2|A0A0G2JMB2_HUMAN/tr|A0A286YEY5|A0A286YEY5_HUMAN/	221,K,G/208,K,G/221,K,G/208,K,G/208,K,G/	1|0|	target	1	-2.95165	36
36244	KashinaA-20-L146-562-4hr-QEP.105812.105812.2.0.dta	105812	1725.76	2	0.00010926	VGK	IECVSAETTEDCIAK	IMN	1725.77	-0.005011	10.9688	0.00738348	3,Carbamidomethyl[C];12,Carbamidomethyl[C];	3	sp|P02787|TRFE_HUMAN/	384,K,I/	1|0|0|	target	0	-1.47009	36
36245	KashinaA-20-L146-562-4hr-QEP.129822.129822.3.0.dta	129822	1772	3	0.00010926	EEK	LYLVQGTQVYVFLTK	GGY	1772	-8e-06	8.77121	0.00738355		3	sp|P02790|HEMO_HUMAN/	317,K,G/	1|	target	0	-2.35565	4
36246	KashinaA-20-L146-562-4hr-QEP.25048.25048.3.0.dta	25048	1323.65	3	0.00010926	VVK	KDSGFQMNQLR	GKK	1323.65	-0.000804	12.0164	0.00738391		3	sp|P02787|TRFE_HUMAN/	121,K,G/	1|	target	1	-1.41508	4
36247	KashinaA-20-L146-562-4hr-QEP.66928.66928.2.2.dta	66928	1445.66	2	0.00010926	DTK	TYMLAFDVNDEK	NWG	1445.66	-0.000303	9.90282	0.00738472		3	sp|P02763|A1AG1_HUMAN/	126,K,N/	1|	target	0	-0.068298	4
36248	KashinaA-20-L146-562-4hr-QEP.80953.80953.4.0.dta	80953	3514.65	4	0.00010926	FVK	NGHSESSGLIHLEGDTVQIICNTGYSLQNNEK	NIS	3514.65	-0.004743	12.2219	0.00739022	21,Carbamidomethyl[C];	3	sp|Q9BXR6|FHR5_HUMAN/	93,K,N/	1|0|	target	0	-3.18428	36
36249	KashinaA-20-L146-562-4hr-QEP.107892.107892.4.0.dta	107892	1752.95	4	0.00010926	ISR	YVGGQEHFAHLLILR	DTK	1752.95	-0.000632	8.86398	0.00739286		3	sp|P02763|A1AG1_HUMAN/	108,R,D/	1|	target	0	2.08957	5
36250	KashinaA-20-L146-562-4hr-QEP.106496.106496.2.0.dta	106496	1381.67	2	0.00010926	PVR	SFFPENWLWR	VET	1381.67	0.000198	8.48008	0.0073933		3	sp|P0C0L5|CO4B_HUMAN/sp|P0C0L4|CO4A_HUMAN/sp|P0C0L4-2|CO4A_HUMAN/tr|A0A0G2JL54|A0A0G2JL54_HUMAN/tr|A0A140TA29|A0A140TA29_HUMAN/tr|A0A140TA49|A0A140TA49_HUMAN/tr|A0A140TA32|A0A140TA32_HUMAN/tr|A0A140TA44|A0A140TA44_HUMAN/tr|A0A0G2JPR0|A0A0G2JPR0_HUMAN/tr|A0A3B3ISA6|A0A3B3ISA6_HUMAN/tr|F5GXS0|F5GXS0_HUMAN/	775,R,V/775,R,V/775,R,V/775,R,V/775,R,V/775,R,V/775,R,V/775,R,V/775,R,V/344,R,V/775,R,V/	1|	target	0	-2.72442	0
36251	KashinaA-20-L146-562-4hr-QEP.97125.97125.5.2.dta	97125	6329.13	5	0.00010926	LLL	QQVSLPELPGEYSMKVTGEGCVYLQTSLKYNILPEKEEFPFALGVQTLPQTCDEPK	AHT	6329.14	-0.003241	10.1715	0.00739587	52,Carbamidomethyl[C];	1	sp|P01023|A2MG_HUMAN/	1300,L,A/	1|0|	target	3	0.51185	37
36252	KashinaA-20-L146-562-4hr-QEP.130077.130077.3.0.dta	130077	1863.82	3	0.00010926	EVK	DTEEEDFHVDQATTVK	VPM	1863.82	0.000279	7.58573	0.00739594		3	tr|A0A0G2JRN3|A0A0G2JRN3_HUMAN/tr|A0A024R6I7|A0A024R6I7_HUMAN/	225,K,V/225,K,V/	1|	target	0	-1.62462	4
36253	KashinaA-20-L146-562-4hr-QEP.97134.97134.2.1.dta	97134	1519.8	2	0.00010926	TAF	GFASADLIEIGLEGK	GFE	1519.8	0.002837	9.57145	0.00739873		1	sp|P04114|APOB_HUMAN/tr|A8MUN2|A8MUN2_HUMAN/	680,F,G/680,F,G/	1|	target	0	-5.12824	4
36254	KashinaA-20-L146-562-4hr-QEP.41621.41621.3.0.dta	41621	2007	3	0.00010926	NDE	KNWGLSVYADKPETTK	EQL	2007	0.000463	13.4203	0.00739903	0,AccQTag[AnyN-term];	1	sp|P02763|A1AG1_HUMAN/	137,E,E/	1|0|	target	2	-0.505891	37
36255	KashinaA-20-L146-562-4hr-QEP.61364.61364.3.0.dta	61364	2822.49	3	0.00010926	FLV	AIIKGAQCEVQLVESGGGLVQPGGSLR	LSC	2822.48	0.003121	10.2142	0.0074002	0,Acetyl[AnyN-term];8,GG[C](Dicarbamidomethyl[C]);	1	tr|A0A075B7F1|A0A075B7F1_HUMAN/tr|S4R3C0|S4R3C0_HUMAN/	11,V,L/11,V,L/	1|0|0|	target	1	-2.72582	36
36256	KashinaA-20-L146-562-4hr-QEP.96722.96722.4.1.dta	96722	2384.05	4	0.00010926	VSR	SEFPESWLWNVEDLKEPPK	NGI	2384.05	-0.000272	11.5914	0.0074002	5,Cation_Fe[II][E];	3	sp|P01024|CO3_HUMAN/	764,R,N/	1|0|	target	1	-0.15159	36
36257	KashinaA-20-L146-562-4hr-QEP.45812.45812.3.0.dta	45812	2469.21	3	0.00010926	GEK	KLISVDTEHSNIYLQNGPDR	IGR	2469.22	-0.004013	12.1262	0.00740145	0,AccQTag[AnyN-term];	3	sp|P00450|CERU_HUMAN/tr|E9PFZ2|E9PFZ2_HUMAN/	42,K,I/42,K,I/	1|0|	target	1	0.009457	37
36258	KashinaA-20-L146-562-4hr-QEP.46045.46045.3.0.dta	46045	1211.65	3	0.00010926	THR	IHWESASLLR	SEE	1211.65	-9e-06	10.1774	0.00740255		3	sp|P01024|CO3_HUMAN/tr|M0QYC8|M0QYC8_HUMAN/	1310,R,S/4,R,S/	1|	target	0	-2.17014	4
36259	KashinaA-20-L146-562-4hr-QEP.42705.42705.2.0.dta	42705	1203.64	2	0.00010926	YVK	VTSIQDWVQK	TIA	1203.64	0.005599	9.17639	0.00740469		3	sp|P00738|HPT_HUMAN/sp|P00738-2|HPT_HUMAN/tr|A0A087WU08|A0A087WU08_HUMAN/tr|J3QLC9|J3QLC9_HUMAN/tr|A0A0C4DGL8|A0A0C4DGL8_HUMAN/tr|J3QR68|J3QR68_HUMAN/tr|H0Y300|H0Y300_HUMAN/	391,K,T/332,K,T/266,K,T/350,K,T/332,K,T/389,K,T/427,K,T/	1|	target	0	0.475113	64
36260	KashinaA-20-L146-562-4hr-QEP.89344.89344.3.1.dta	89344	3135.5	3	0.00010926	DTK	TYMLAFDVNDEKNWGLSVYADKPETTK	EQL	3135.5	-0.001247	13.6464	0.00740491		3	sp|P02763|A1AG1_HUMAN/	126,K,E/	1|	target	2	-2.55239	4
36261	KashinaA-20-L146-562-4hr-QEP.120202.120202.3.0.dta	120202	3073.63	3	0.00010926	LSK	SGNTFRPEVHLLPPPSEELALNELVTLT	CLA	3073.62	0.011232	13.9829	0.00740513		2	sp|P01876|IGHA1_HUMAN/sp|P01877|IGHA2_HUMAN/tr|A0A286YEY1|A0A286YEY1_HUMAN/tr|A0A0G2JMB2|A0A0G2JMB2_HUMAN/tr|A0A286YEY5|A0A286YEY5_HUMAN/	221,K,C/208,K,C/221,K,C/208,K,C/208,K,C/	1|	target	1	0.829956	68
36262	KashinaA-20-L146-562-4hr-QEP.36051.36051.3.0.dta	36051	1274.58	3	0.00010926	QAR	NWGLGGHAFCR	NPD	1274.58	-0.002412	10.329	0.00740594	10,Carbamidomethyl[C];	3	sp|P00748|FA12_HUMAN/	256,R,N/	1|0|	target	0	1.12149	32
36263	KashinaA-20-L146-562-4hr-QEP.109630.109630.3.0.dta	109630	3016.35	3	0.00010926	LEK	SHCIAEVENDEMPADLPSLAADFVESK	DVC	3016.35	-0.006326	13.2894	0.00740711	0,Acetyl[AnyN-term];3,Carbamidomethyl[C];	3	sp|P02768|ALBU_HUMAN/sp|P02768-2|ALBU_HUMAN/tr|D6RHD5|D6RHD5_HUMAN/tr|H0YA55|H0YA55_HUMAN/tr|B7WNR0|B7WNR0_HUMAN/tr|A0A0C4DGB6|A0A0C4DGB6_HUMAN/tr|C9JKR2|C9JKR2_HUMAN/	310,K,D/118,K,D/160,K,D/155,K,D/195,K,D/310,K,D/118,K,D/	1|0|0|	target	0	-1.29251	36
36264	KashinaA-20-L146-562-4hr-QEP.48112.48112.2.0.dta	48112	1161.54	2	0.00010926	KAR	FSGTWYAMAK	KDP	1161.54	-0.000454	8.45922	0.00740726		3	sp|P02753|RET4_HUMAN/tr|Q5VY30|Q5VY30_HUMAN/	37,R,K/35,R,K/	1|	target	0	-2.3805	0
36265	KashinaA-20-L146-562-4hr-QEP.65188.65188.4.1.dta	65188	1841.99	4	0.00010926	AFK	VHQYFNVELIQPGAVK	VYA	1841.99	-0.004193	11.179	0.00740829		3	sp|P01024|CO3_HUMAN/tr|M0QYC8|M0QYC8_HUMAN/	1462,K,V/169,K,V/	1|	target	0	-1.2035	4
36266	KashinaA-20-L146-562-4hr-QEP.95988.95988.2.0.dta	95988	1832.86	2	0.00010926	SAF	AVHDLEEDTWYATGIL	SFD	1832.87	-0.005058	14.7026	0.00740844		0	sp|P00738|HPT_HUMAN/sp|P00738-2|HPT_HUMAN/tr|A0A087WU08|A0A087WU08_HUMAN/tr|J3QLC9|J3QLC9_HUMAN/tr|A0A0C4DGL8|A0A0C4DGL8_HUMAN/tr|J3QR68|J3QR68_HUMAN/tr|H0Y300|H0Y300_HUMAN/	359,F,S/300,F,S/234,F,S/318,F,S/300,F,S/357,F,S/395,F,S/	1|	target	0	-2.46301	4
36267	KashinaA-20-L146-562-4hr-QEP.79287.79287.2.0.dta	79287	1668.72	2	0.00010926	NGR	YYWGGQYTWDMAK	HGT	1668.72	0.002881	10.13	0.00741042		3	sp|P02675|FIBB_HUMAN/tr|D6REL8|D6REL8_HUMAN/	445,R,H/226,R,H/	1|	target	0	-0.0939	4
36268	KashinaA-20-L146-562-4hr-QEP.116661.116661.2.0.dta	116661	1966.98	2	0.00010926	RIR	VGEVLNSIFFELEADER	EPT	1966.98	0.001588	10.4272	0.00741123		3	sp|P01019|ANGT_HUMAN/	420,R,E/	1|	target	0	-2.36025	4
36269	KashinaA-20-L146-562-4hr-QEP.55003.55003.2.1.dta	55003	1552.67	2	0.00010926	VKS	QGVNDNEEGFFSAR	GHR	1552.67	0.005776	12.5945	0.0074141	0,Gln->pyro-Glu[AnyN-termQ];	1	sp|P02675|FIBB_HUMAN/	30,S,G/	1|0|	target	0	1.60229	100
36270	KashinaA-20-L146-562-4hr-QEP.33479.33479.2.1.dta	33479	1136.64	2	0.00010926	GAR	NLAVSQVVHK	AVL	1136.64	-0.00055	10.9039	0.00741461	0,Acetyl[AnyN-term];	3	sp|P01011|AACT_HUMAN/tr|G3V3A0|G3V3A0_HUMAN/	350,R,A/132,R,A/	1|0|	target	0	0.429749	32
36271	KashinaA-20-L146-562-4hr-QEP.37342.37342.2.0.dta	37342	1536.69	2	0.00010926	AWT	ADSGEGDFLAEGGGVR	GPR	1536.69	-0.000523	11.3665	0.00741484		1	sp|P02671|FIBA_HUMAN/sp|P02671-2|FIBA_HUMAN/tr|A0A087WUA0|A0A087WUA0_HUMAN/	19,T,G/19,T,G/19,T,G/	1|	target	0	0.591629	4
36272	KashinaA-20-L146-562-4hr-QEP.125331.125331.3.0.dta	125331	2822.45	3	0.00010926	KFR	VVSMDENFHPLNELIPLVYIQDPK	GNR	2822.44	0.007785	14.2616	0.0074152	0,C+12[AnyN-term];	3	sp|P01023|A2MG_HUMAN/	147,R,G/	1|0|	target	0	0.265089	36
36273	KashinaA-20-L146-562-4hr-QEP.134622.134622.2.0.dta	134622	1623.79	2	0.00010926	EAK	DVFLGMFLYEYAR	RHP	1623.79	-0.000815	8.99296	0.00741675		3	sp|P02768|ALBU_HUMAN/sp|P02768-2|ALBU_HUMAN/tr|D6RHD5|D6RHD5_HUMAN/tr|H0YA55|H0YA55_HUMAN/tr|B7WNR0|B7WNR0_HUMAN/tr|A0A0C4DGB6|A0A0C4DGB6_HUMAN/tr|C9JKR2|C9JKR2_HUMAN/	347,K,R/155,K,R/197,K,R/192,K,R/232,K,R/347,K,R/155,K,R/	1|	target	0	-0.004078	4
36274	KashinaA-20-L146-562-4hr-QEP.124501.124501.3.0.dta	124501	2880.4	3	0.00010926	VIA	CLVQGFFPQEPLSVTWSESGQGVTAR	NFP	2880.4	0.001945	11.9772	0.00741734	1,Carbamidomethyl[C];	1	sp|P01876|IGHA1_HUMAN/tr|A0A286YEY1|A0A286YEY1_HUMAN/	25,A,N/25,A,N/	1|0|	target	0	1.24745	36
36275	KashinaA-20-L146-562-4hr-QEP.97072.97072.3.0.dta	97072	3069.36	3	0.00010926	AVR	YTTFEYPNTISFSCNTGFYLNGADSAK	CTE	3069.35	0.009556	12.1031	0.00741778	14,Carbamidomethyl[C];21,Deamidated[N];	3	sp|P02749|APOH_HUMAN/tr|J3QRN2|J3QRN2_HUMAN/tr|J3QLI0|J3QLI0_HUMAN/	96,R,C/96,R,C/36,R,C/	1|0|0|	target	0	1.9548	100
36276	KashinaA-20-L146-562-4hr-QEP.37422.37422.3.0.dta	37422	2279.04	3	0.00010926	FLS	SLTETIEGVDAEDGHGPGEQQK	RKI	2279.04	0.000306	12.7676	0.00741785	13,Dehydrated[D];	1	sp|P00751|CFAB_HUMAN/sp|P00751-2|CFAB_HUMAN/tr|B4E1Z4|B4E1Z4_HUMAN/tr|E7ETN3|E7ETN3_HUMAN/tr|A0A0G2JH38|A0A0G2JH38_HUMAN/	236,S,R/236,S,R/738,S,R/587,S,R/236,S,R/	1|0|	target	0	3.56439	36
36277	KashinaA-20-L146-562-4hr-QEP.103458.103458.3.0.dta	103458	1900	3	0.00010926	VVK	LFDSDPITVTVPVEVSR	KNP	1900.01	-0.002287	11.8044	0.00742271	0,Delta_H(2)C(2)[AnyN-term];	3	sp|P10909|CLUS_HUMAN/sp|P10909-2|CLUS_HUMAN/sp|P10909-3|CLUS_HUMAN/sp|P10909-4|CLUS_HUMAN/sp|P10909-5|CLUS_HUMAN/sp|P10909-6|CLUS_HUMAN/tr|H0YAS8|H0YAS8_HUMAN/	408,K,K/460,K,K/233,K,K/375,K,K/419,K,K/388,K,K/99,K,K/	1|0|	target	0	1.08708	36
36278	KashinaA-20-L146-562-4hr-QEP.89150.89150.2.0.dta	89150	1639.8	2	0.00010926	RNK	CYTAVVPLVYGGETK	MVE	1639.8	-0.002161	11.0432	0.00742353	0,Pyro-carbamidomethyl[AnyN-termC];	3	sp|P01591|IGJ_HUMAN/tr|D6RD17|D6RD17_HUMAN/	130,K,M/139,K,M/	1|0|	target	0	-0.453405	36
36279	KashinaA-20-L146-562-4hr-QEP.85422.85422.2.0.dta	85422	1815.83	2	0.00010926	QCK	LGYVTADGETSGSITCGK	DGW	1815.84	-0.011619	11.0851	0.00742375	16,Carbamidomethyl[C];	3	sp|P08603|CFAH_HUMAN/	478,K,D/	1|0|	target	0	2.20696	100
36280	KashinaA-20-L146-562-4hr-QEP.103733.103733.2.2.dta	103733	1590.88	2	0.00010926	IFK	GFGGLTGQIVAALSTAK	YKN	1590.88	-0.00116	9.58858	0.00742397		3	sp|Q92954|PRG4_HUMAN/sp|Q92954-2|PRG4_HUMAN/sp|Q92954-3|PRG4_HUMAN/sp|Q92954-4|PRG4_HUMAN/sp|Q92954-5|PRG4_HUMAN/sp|Q92954-6|PRG4_HUMAN/	1234,K,Y/1193,K,Y/1141,K,Y/1100,K,Y/763,K,Y/1191,K,Y/	1|	target	0	0.24027	4
36281	KashinaA-20-L146-562-4hr-QEP.15534.15534.2.0.dta	15534	852.496	2	0.00010926	DRR	SASLHLPK	LSI	852.494	0.001995	9.73548	0.00742456		3	sp|P01009|A1AT_HUMAN/sp|P01009-2|A1AT_HUMAN/tr|A0A0G2JRN3|A0A0G2JRN3_HUMAN/tr|A0A024R6I7|A0A024R6I7_HUMAN/	306,R,L/306,R,L/306,R,L/306,R,L/	1|	target	0	-0.513126	0
36282	KashinaA-20-L146-562-4hr-QEP.64977.64977.4.2.dta	64977	3733.73	4	0.00010926	FPR	TPGIWLLHCHVTDHIHAGMETTYTVLQNEDTK	SG_	3733.75	-0.021318	15.1561	0.00742493	7,Xle->Trp[L];	3	sp|P00450|CERU_HUMAN/	1031,R,S/	1|0|	target	0	0.955106	100
36283	KashinaA-20-L146-562-4hr-QEP.79813.79813.2.0.dta	79813	1668.72	2	0.00010926	NGR	YYWGGQYTWDMAK	HGT	1668.72	0.001048	10.0322	0.00742662		3	sp|P02675|FIBB_HUMAN/tr|D6REL8|D6REL8_HUMAN/	445,R,H/226,R,H/	1|	target	0	-0.628526	4
36284	KashinaA-20-L146-562-4hr-QEP.59838.59838.2.1.dta	59838	1633.82	2	0.00010926	VNK	ALYWVNGQVPDGVSK	VLV	1633.82	0.00198	11.8847	0.00743023	6,Deamidated[N];	3	sp|P04114|APOB_HUMAN/tr|A8MUN2|A8MUN2_HUMAN/	717,K,V/717,K,V/	1|0|	target	0	2.35283	36
36285	KashinaA-20-L146-562-4hr-QEP.111811.111811.3.0.dta	111811	2804.23	3	0.00010926	RYR	GDQDATMSILDISMMTGFAPDTDDLK	QLA	2804.23	-0.001272	11.5984	0.0074309	7,Oxidation[M];	3	sp|P01024|CO3_HUMAN/tr|M0QYC8|M0QYC8_HUMAN/	1393,R,Q/100,R,Q/	1|0|	target	0	1.74748	36
36286	KashinaA-20-L146-562-4hr-QEP.24569.24569.2.1.dta	24569	1494.7	2	0.00010926	VEY	QCQNLYQLEGNK	RIT	1494.7	-0.002612	11.4019	0.00743274	2,Carbamidomethyl[C];	1	sp|P08603|CFAH_HUMAN/sp|Q03591|FHR1_HUMAN/tr|B1AKG0|B1AKG0_HUMAN/	1136,Y,R/235,Y,R/176,Y,R/	1|0|	target	0	-2.11415	32
36287	KashinaA-20-L146-562-4hr-QEP.135502.135502.2.0.dta	135502	2444.21	2	0.00010926	LEF	ALLFLVFDENESWYLDDNIK	TYS	2444.2	0.011821	14.3208	0.00743289		1	sp|P00450|CERU_HUMAN/tr|H7C5N5|H7C5N5_HUMAN/tr|H7C5R1|H7C5R1_HUMAN/tr|E9PFZ2|E9PFZ2_HUMAN/	916,F,T/51,F,T/699,F,T/845,F,T/	1|	target	0	-0.600223	68
36288	KashinaA-20-L146-562-4hr-QEP.44791.44791.2.1.dta	44791	2173.93	2	0.00010926	PYR	VYCDMNTENGGWTVIQNR	QDG	2173.93	0.006515	14.2467	0.00743459	3,Carbamidomethyl[C];5,Oxidation[M];9,Deamidated[N];	3	sp|P02675|FIBB_HUMAN/tr|D6REL8|D6REL8_HUMAN/	267,R,Q/48,R,Q/	1|0|0|0|	target	0	-1.02222	36
36289	KashinaA-20-L146-562-4hr-QEP.67780.67780.2.0.dta	67780	1122.63	2	0.00010926	PPK	LLIYWASTR	ESG	1122.63	0.00143	9.35426	0.00743695		3	sp|P06312|KV401_HUMAN/	71,K,E/	1|	target	0	-0.025777	0
36290	KashinaA-20-L146-562-4hr-QEP.63436.63436.2.0.dta	63436	1351.69	2	0.00010926	AAS	SYLSLTPEQWK	SHR	1351.69	0.002498	10.091	0.00743732		1	sp|P0DOY2|IGLC2_HUMAN/sp|P0CF74|IGLC6_HUMAN/sp|A0M8Q6|IGLC7_HUMAN/sp|B9A064|IGLL5_HUMAN/sp|P0DOY3|IGLC3_HUMAN/sp|P0CG04|IGLC1_HUMAN/tr|A0A0B4J231|A0A0B4J231_HUMAN/tr|A0A5H1ZRQ7|A0A5H1ZRQ7_HUMAN/tr|A0A5H1ZRQ4|A0A5H1ZRQ4_HUMAN/	69,S,S/69,S,S/69,S,S/177,S,S/69,S,S/69,S,S/178,S,S/69,S,S/69,S,S/	1|	target	0	-1.4663	0
36291	KashinaA-20-L146-562-4hr-QEP.27683.27683.3.0.dta	27683	1297.68	3	0.00010926	LPK	SLEDLQLTHNK	ITK	1297.67	0.001012	9.19485	0.0074382		3	sp|P51884|LUM_HUMAN/	137,K,I/	1|	target	0	-1.15789	0
36292	KashinaA-20-L146-562-4hr-QEP.10457.10457.2.0.dta	10457	1252.52	2	0.00010926	YRR	CVGWNGQCSGK	VAP	1252.52	-0.001548	8.92704	0.00743872	1,Carbamidomethyl[C];8,Carbamidomethyl[C];	3	sp|P27918|PROP_HUMAN/tr|E9PAQ1|E9PAQ1_HUMAN/	103,R,V/103,R,V/	1|0|0|	target	0	-1.7429	32
36293	KashinaA-20-L146-562-4hr-QEP.62285.62285.2.0.dta	62285	1639.87	2	0.00010926	VGR	TVMVNIENPEGIPVK	QDS	1639.87	-0.00311	11.3272	0.00744094		3	sp|P01024|CO3_HUMAN/	161,R,Q/	1|	target	0	0.197208	4
36294	KashinaA-20-L146-562-4hr-QEP.56965.56965.2.0.dta	56965	1297.72	2	0.00010926	KPK	DPTFIPAPIQAK	TSP	1297.72	0.00058	10.4802	0.00744315		3	sp|P01019|ANGT_HUMAN/	63,K,T/	1|	target	0	-0.914594	4
36295	KashinaA-20-L146-562-4hr-QEP.122937.122937.3.0.dta	122937	2333.17	3	0.00010926	TLC	SDLESHSTEAVLGDALVDFSLK	LYH	2333.15	0.015694	11.0469	0.00744389		1	sp|P05155|IC1_HUMAN/sp|P05155-2|IC1_HUMAN/sp|P05155-3|IC1_HUMAN/tr|E9PGN7|E9PGN7_HUMAN/tr|H9KV48|H9KV48_HUMAN/tr|B5MCB9|B5MCB9_HUMAN/	130,C,L/78,C,L/135,C,L/164,C,L/130,C,L/130,C,L/	1|	target	0	0.638621	68
36296	KashinaA-20-L146-562-4hr-QEP.46980.46980.2.0.dta	46980	1306.63	2	0.00010926	VKK	SASDLTWDNLK	GKK	1306.63	-0.001573	11.6363	0.00744441	0,Carbamidomethyl[AnyN-term];	3	sp|P02787|TRFE_HUMAN/tr|H7C5E8|H7C5E8_HUMAN/	453,K,G/10,K,G/	1|0|	target	0	-3.02108	32
36297	KashinaA-20-L146-562-4hr-QEP.71808.71808.3.0.dta	71808	1411.83	3	0.00010926	RNR	QTIIVVLENVQR	NLK	1411.83	-0.001078	10.3886	0.00744522		3	sp|P04114|APOB_HUMAN/	2085,R,N/	1|	target	0	-1.25009	4
36298	KashinaA-20-L146-562-4hr-QEP.57827.57827.2.0.dta	57827	1587.75	2	0.00010926	AVK	ELSYYSLEDLNNK	YLY	1587.75	0.000295	9.63951	0.00744618		3	sp|P01031|CO5_HUMAN/	308,K,Y/	1|	target	0	0.248256	4
36299	KashinaA-20-L146-562-4hr-QEP.75305.75305.2.1.dta	75305	1631.72	2	0.00010926	LRR	ALDQYLMEFNACR	CGP	1631.72	-0.000841	11.0673	0.00744618	10,Deamidated[N];12,Carbamidomethyl[C];	3	sp|P07357|CO8A_HUMAN/	485,R,C/	1|0|0|	target	0	-3.16388	36
36300	KashinaA-20-L146-562-4hr-QEP.105544.105544.3.2.dta	105544	1872.03	3	0.00010926	VLR	TELRPGETLNVNFLLR	MDR	1872.03	-0.000593	12.3982	0.00744648		3	sp|P01024|CO3_HUMAN/	462,R,M/	1|	target	1	4.07184	4
36301	KashinaA-20-L146-562-4hr-QEP.86657.86657.4.0.dta	86657	4282.11	4	0.00010926	SYR	TDGEGALSEPSATVTIEELAAPPPPVLMHHGESSQVLHPGNK	VTL	4282.11	-0.002508	13.6485	0.00744766	1,Dehydrated[T];	3	sp|P04217|A1BG_HUMAN/sp|P04217-2|A1BG_HUMAN/	185,R,V/63,R,V/	1|0|	target	0	-1.74003	36
36302	KashinaA-20-L146-562-4hr-QEP.41593.41593.3.0.dta	41593	1378.63	3	0.00010926	QTH	MLDVMQDHFSR	ASS	1378.62	0.001749	11.0693	0.00744899		1	sp|P10909|CLUS_HUMAN/sp|P10909-2|CLUS_HUMAN/sp|P10909-4|CLUS_HUMAN/sp|P10909-5|CLUS_HUMAN/sp|P10909-6|CLUS_HUMAN/tr|E7ETB4|E7ETB4_HUMAN/tr|H0YLK8|H0YLK8_HUMAN/tr|E7ERK6|E7ERK6_HUMAN/tr|H0YC35|H0YC35_HUMAN/	171,H,A/223,H,A/138,H,A/182,H,A/151,H,A/171,H,A/182,H,A/171,H,A/34,H,A/	1|	target	0	-0.141184	0
36303	KashinaA-20-L146-562-4hr-QEP.105060.105060.3.1.dta	105060	2333.16	3	0.00010926	TLC	SDLESHSTEAVLGDALVDFSLK	LYH	2333.15	0.008702	10.7351	0.00744936		1	sp|P05155|IC1_HUMAN/sp|P05155-2|IC1_HUMAN/sp|P05155-3|IC1_HUMAN/tr|E9PGN7|E9PGN7_HUMAN/tr|H9KV48|H9KV48_HUMAN/tr|B5MCB9|B5MCB9_HUMAN/	130,C,L/78,C,L/135,C,L/164,C,L/130,C,L/130,C,L/	1|	target	0	1.25785	68
36304	KashinaA-20-L146-562-4hr-QEP.126900.126900.3.0.dta	126900	3204.5	3	0.00010926	DPK	EYANQFMWEYSTNYGQAPLSLLVSYTK	SYL	3204.49	0.017635	12.5012	0.00744951	4,Deamidated[N];	3	sp|P02774|VTDB_HUMAN/sp|P02774-2|VTDB_HUMAN/sp|P02774-3|VTDB_HUMAN/tr|D6RF35|D6RF35_HUMAN/tr|D6RBJ7|D6RBJ7_HUMAN/	153,K,S/31,K,S/172,K,S/153,K,S/153,K,S/	1|0|	target	0	-0.287294	100
36305	KashinaA-20-L146-562-4hr-QEP.126407.126407.3.0.dta	126407	2204.12	3	0.00010926	MGG	KEDLIWELLNQAQEHFGK	DKS	2204.13	-0.010835	12.7126	0.00745002	2,Cation_Li[E];	1	sp|P02787|TRFE_HUMAN/	277,G,D/	1|0|	target	1	-1.32408	101
36306	KashinaA-20-L146-562-4hr-QEP.63529.63529.2.0.dta	63529	1287.53	2	0.00010926	FHR	WNNYMMDWK	NQF	1287.53	0.000553	9.51019	0.00745025		3	sp|P06276|CHLE_HUMAN/tr|H0Y885|H0Y885_HUMAN/	577,R,N/107,R,N/	1|	target	0	-0.790948	0
36307	KashinaA-20-L146-562-4hr-QEP.93860.93860.3.0.dta	93860	2279.04	3	0.00010926	LQR	ALEILQEEDLIDEDDIPVR	SFF	2279.04	-0.002123	12.7695	0.00745158	7,Cation_Fe[II][E];	3	sp|P0C0L5|CO4B_HUMAN/sp|P0C0L4|CO4A_HUMAN/sp|P0C0L4-2|CO4A_HUMAN/tr|A0A0G2JL54|A0A0G2JL54_HUMAN/tr|A0A140TA29|A0A140TA29_HUMAN/tr|A0A140TA49|A0A140TA49_HUMAN/tr|A0A140TA32|A0A140TA32_HUMAN/tr|A0A140TA44|A0A140TA44_HUMAN/tr|A0A0G2JPR0|A0A0G2JPR0_HUMAN/tr|A0A3B3ISA6|A0A3B3ISA6_HUMAN/tr|F5GXS0|F5GXS0_HUMAN/	756,R,S/756,R,S/756,R,S/756,R,S/756,R,S/756,R,S/756,R,S/756,R,S/756,R,S/325,R,S/756,R,S/	1|0|	target	0	-0.681613	36
36308	KashinaA-20-L146-562-4hr-QEP.30852.30852.3.0.dta	30852	1897.83	3	0.00010926	MFF	STYDRDNDGWLTSDPR	KQC	1897.83	-0.002824	12.6272	0.00745321		1	sp|P02675|FIBB_HUMAN/tr|D6REL8|D6REL8_HUMAN/	405,F,K/186,F,K/	1|	target	1	-1.32955	4
36309	KashinaA-20-L146-562-4hr-QEP.19378.19378.2.0.dta	19378	1321.64	2	0.00010926	LLQ	TFLDDASPGDKR	LAA	1321.64	0.001448	12.7359	0.00745358		1	sp|P04114|APOB_HUMAN/tr|A8MUN2|A8MUN2_HUMAN/	546,Q,L/546,Q,L/	1|	target	1	1.47196	4
36310	KashinaA-20-L146-562-4hr-QEP.20384.20384.3.0.dta	20384	1749.66	3	0.00010926	VHT	ECCHGDLLECADDR	ADL	1749.66	0.001551	13.5837	0.00745372	2,Carbamidomethyl[C];3,Carbamidomethyl[C];10,Carbamidomethyl[C];	1	sp|P02768|ALBU_HUMAN/sp|P02768-2|ALBU_HUMAN/tr|D6RHD5|D6RHD5_HUMAN/tr|H0YA55|H0YA55_HUMAN/tr|B7WNR0|B7WNR0_HUMAN/tr|A0A0C4DGB6|A0A0C4DGB6_HUMAN/tr|C9JKR2|C9JKR2_HUMAN/	267,T,A/75,T,A/117,T,A/112,T,A/152,T,A/267,T,A/75,T,A/	1|0|0|0|	target	0	-1.01796	36
36311	KashinaA-20-L146-562-4hr-QEP.55099.55099.2.0.dta	55099	1486.65	2	0.00010926	HCR	FDEFFSEGCAPGSK	KDS	1486.65	-0.003343	10.9996	0.00745417	9,Cys->Dha[C];	3	sp|P02787|TRFE_HUMAN/tr|H7C5E8|H7C5E8_HUMAN/	494,R,K/51,R,K/	1|0|	target	0	-1.72106	36
36312	KashinaA-20-L146-562-4hr-QEP.17364.17364.2.1.dta	17364	1400.66	2	0.00010926	AQY	LQQCPFEDHVK	LVN	1400.66	-0.004624	12.2428	0.00745528	4,Carbamidomethyl[C];	1	sp|P02768|ALBU_HUMAN/sp|P02768-3|ALBU_HUMAN/tr|H7C013|H7C013_HUMAN/tr|A0A087WWT3|A0A087WWT3_HUMAN/tr|A0A0C4DGB6|A0A0C4DGB6_HUMAN/	54,Y,L/54,Y,L/56,Y,L/54,Y,L/54,Y,L/	1|0|	target	0	-1.9899	96
36313	KashinaA-20-L146-562-4hr-QEP.41181.41181.3.0.dta	41181	1987.96	3	0.00010926	IMK	QQNAQGGFSSTQDTVVALH	ALS	1987.95	0.010219	16.1001	0.00745572		2	sp|P20742|PZP_HUMAN/sp|P20742-2|PZP_HUMAN/sp|P01023|A2MG_HUMAN/	1246,K,A/1032,K,A/1240,K,A/	1|	target	0	2.70928	68
36314	KashinaA-20-L146-562-4hr-QEP.15636.15636.2.0.dta	15636	1337.63	2	0.00010926	LMK	SQEFLEDADRK	SLE	1337.63	-0.000134	11.6765	0.00745646		3	sp|P19320|VCAM1_HUMAN/sp|P19320-2|VCAM1_HUMAN/sp|P19320-3|VCAM1_HUMAN/tr|E9PDD2|E9PDD2_HUMAN/	160,K,S/160,K,S/98,K,S/160,K,S/	1|	target	1	0.110833	4
36315	KashinaA-20-L146-562-4hr-QEP.105286.105286.2.1.dta	105286	1484.69	2	0.00010926	GDR	EWFWDLATGTMK	ERS	1484.69	0.000362	9.66228	0.0074575		3	sp|P02790|HEMO_HUMAN/tr|Q9BS19|Q9BS19_HUMAN/	166,R,E/166,R,E/	1|	target	0	-0.9195	4
36316	KashinaA-20-L146-562-4hr-QEP.47061.47061.2.5.dta	47061	1114.62	2	0.00010926	PPR	VGDTLNLNLR	AVG	1114.62	-0.00291	10.3048	0.00745809		3	sp|P0C0L5|CO4B_HUMAN/sp|P0C0L4|CO4A_HUMAN/sp|P0C0L4-2|CO4A_HUMAN/tr|A0A0G2JL54|A0A0G2JL54_HUMAN/tr|A0A140TA29|A0A140TA29_HUMAN/tr|A0A140TA49|A0A140TA49_HUMAN/tr|A0A140TA32|A0A140TA32_HUMAN/tr|A0A140TA44|A0A140TA44_HUMAN/tr|A0A0G2JPR0|A0A0G2JPR0_HUMAN/tr|A0A3B3ISA6|A0A3B3ISA6_HUMAN/tr|F5GXS0|F5GXS0_HUMAN/	484,R,A/484,R,A/484,R,A/484,R,A/484,R,A/484,R,A/484,R,A/484,R,A/484,R,A/53,R,A/484,R,A/	1|	target	0	-2.02477	0
36317	KashinaA-20-L146-562-4hr-QEP.133274.133274.3.0.dta	133274	2083.01	3	0.00010926	EWK	AGAFCLSEDAGLGISSTASLR	AFQ	2083.01	0.001191	8.6745	0.00745839	5,Carbamidomethyl[C];	3	sp|P20742|PZP_HUMAN/sp|P20742-2|PZP_HUMAN/sp|P01023|A2MG_HUMAN/	772,K,A/641,K,A/766,K,A/	1|0|	target	0	1.32259	36
36318	KashinaA-20-L146-562-4hr-QEP.113878.113878.2.0.dta	113878	1761.99	2	0.00010926	GNR	LAYLQPALFSGLAELR	ELD	1761.99	-0.000761	8.90341	0.00745883		3	sp|P35858|ALS_HUMAN/sp|P35858-2|ALS_HUMAN/	205,R,E/243,R,E/	1|	target	0	-1.74595	4
36319	KashinaA-20-L146-562-4hr-QEP.96418.96418.3.0.dta	96418	1488.79	3	0.00010926	QEK	AHLDIAGSLEGHLR	FLK	1488.79	-0.000995	12.1721	0.0074595		3	sp|P04114|APOB_HUMAN/	3656,K,F/	1|	target	0	-4.25516	4
36320	KashinaA-20-L146-562-4hr-QEP.45915.45915.3.0.dta	45915	2041.79	3	0.00010926	GYK	IEGDEEMHCSDDGFWSK	EKP	2041.79	-0.002392	12.9044	0.00746327	9,Carbamidomethyl[C];	3	sp|P08603|CFAH_HUMAN/sp|P08603-2|CFAH_HUMAN/tr|A0A0D9SG88|A0A0D9SG88_HUMAN/	183,K,E/183,K,E/183,K,E/	1|0|	target	0	-0.276407	36
36321	KashinaA-20-L146-562-4hr-QEP.115804.115804.4.0.dta	115804	4329.95	4	0.00010926	ERR	DTANLFPQTSLTLHMWPDTEGTFNVECLTTDHYTGGMK	QKY	4329.94	0.008812	12.5093	0.00746461	24,Deamidated[N];27,Carbamidomethyl[C];	3	sp|P00450|CERU_HUMAN/tr|H7C5R1|H7C5R1_HUMAN/	672,R,Q/455,R,Q/	1|0|0|	target	0	2.23216	36
36322	KashinaA-20-L146-562-4hr-QEP.35650.35650.2.0.dta	35650	1197.66	2	0.00010926	VPL	SVGVQLQDVPR	GQV	1197.66	0.000948	11.3715	0.0074655		1	sp|P0C0L5|CO4B_HUMAN/sp|P0C0L4|CO4A_HUMAN/sp|P0C0L4-2|CO4A_HUMAN/tr|A0A0G2JL54|A0A0G2JL54_HUMAN/tr|A0A140TA29|A0A140TA29_HUMAN/tr|A0A140TA49|A0A140TA49_HUMAN/tr|A0A140TA32|A0A140TA32_HUMAN/tr|A0A140TA44|A0A140TA44_HUMAN/tr|A0A0G2JPR0|A0A0G2JPR0_HUMAN/tr|F5GXS0|F5GXS0_HUMAN/	37,L,G/37,L,G/37,L,G/37,L,G/37,L,G/37,L,G/37,L,G/37,L,G/37,L,G/37,L,G/	1|	target	0	-1.71755	0
36323	KashinaA-20-L146-562-4hr-QEP.4474.4474.2.0.dta	4474	1116.53	2	0.00010926	TSR	EGGQTAPASTR	LFQ	1116.53	0.000233	9.6235	0.00746638	0,Acetyl[AnyN-term];	3	sp|P06396|GELS_HUMAN/sp|P06396-2|GELS_HUMAN/sp|P06396-3|GELS_HUMAN/sp|P06396-4|GELS_HUMAN/tr|A0A0A0MS51|A0A0A0MS51_HUMAN/tr|Q5T0H8|Q5T0H8_HUMAN/tr|A0A0A0MT01|A0A0A0MT01_HUMAN/	553,R,L/502,R,L/513,R,L/510,R,L/519,R,L/7,R,L/538,R,L/	1|0|	target	0	0.088662	32
36324	KashinaA-20-L146-562-4hr-QEP.131827.131827.2.1.dta	131827	1795.88	2	0.00010926	FLK	DSITTWEILAVSMSDK	KGI	1795.88	0.000228	8.5891	0.00746757		3	sp|P01024|CO3_HUMAN/	796,K,K/	1|	target	0	-2.62775	4
36325	KashinaA-20-L146-562-4hr-QEP.24533.24533.2.0.dta	24533	1929.83	2	0.00010926	FNK	NNEGTYYSPNYNPQSR	SVP	1929.84	-0.001335	12.7645	0.00746876	0,Delta_H(2)C(2)[AnyN-term];	3	sp|P00450|CERU_HUMAN/tr|H7C5R1|H7C5R1_HUMAN/tr|E9PFZ2|E9PFZ2_HUMAN/	484,K,S/267,K,S/484,K,S/	1|0|	target	0	0.68277	36
36326	KashinaA-20-L146-562-4hr-QEP.90793.90793.3.1.dta	90793	2419.08	3	0.00010926	DIK	HYYESEVLAMNFQDWATASR	QIN	2419.07	0.018951	12.695	0.00747209	11,Deamidated[N];	3	sp|P08185|CBG_HUMAN/tr|G3V350|G3V350_HUMAN/	148,K,Q/148,K,Q/	1|0|	target	0	-1.26746	100
36327	KashinaA-20-L146-562-4hr-QEP.6916.6916.2.0.dta	6916	1001.54	2	0.00010926	___	TAAHTLYPK	KYL	1001.54	-0.000886	11.9231	0.00747298		1	sp|Q9NZP8|C1RL_HUMAN/sp|P00736|C1R_HUMAN/tr|H0YFL7|H0YFL7_HUMAN/tr|B4DPQ0|B4DPQ0_HUMAN/tr|A0A3B3ISR2|A0A3B3ISR2_HUMAN/tr|A0A3B3ITU4|A0A3B3ITU4_HUMAN/tr|F5H2D0|F5H2D0_HUMAN/	279,L,D/498,L,E/112,L,D/512,L,E/498,L,E/144,L,E/464,L,E/	1|	target	0	0.747771	0
36328	KashinaA-20-L146-562-4hr-QEP.74569.74569.2.0.dta	74569	1399.7	2	0.00010926	KVR	VELLHNPAFCSL	ATT	1399.7	-0.000905	14.0037	0.00747387	10,Carbamidomethyl[C];	2	sp|P01024|CO3_HUMAN/	863,R,A/	1|0|	target	0	-3.31455	36
36329	KashinaA-20-L146-562-4hr-QEP.48884.48884.2.0.dta	48884	1110.6	2	0.00010926	LPK	LSITGTYDLK	SVL	1110.6	-0.001617	8.15641	0.00747669		3	sp|P01009|A1AT_HUMAN/sp|P01009-2|A1AT_HUMAN/tr|A0A0G2JRN3|A0A0G2JRN3_HUMAN/tr|A0A024R6I7|A0A024R6I7_HUMAN/	314,K,S/314,K,S/314,K,S/314,K,S/	1|	target	0	-2.6147	0
36330	KashinaA-20-L146-562-4hr-QEP.18408.18408.4.0.dta	18408	1830.79	4	0.00010926	KAK	WEMPFDPQDTHQSR	FYL	1830.79	0.001719	12.2781	0.00747684	3,Carbamidomethyl[M];	3	sp|P01011|AACT_HUMAN/tr|G3V595|G3V595_HUMAN/	216,K,F/216,K,F/	1|0|	target	0	2.10457	37
36331	KashinaA-20-L146-562-4hr-QEP.21991.21991.2.0.dta	21991	968.553	2	0.00010926	RER	LGPLVEQGR	VRA	968.552	0.000382	9.80614	0.0074787		3	sp|P02649|APOE_HUMAN/tr|H0Y7L5|H0Y7L5_HUMAN/tr|E7ERP7|E7ERP7_HUMAN/tr|E9PEV4|E9PEV4_HUMAN/	198,R,V/224,R,V/198,R,V/198,R,V/	1|	target	0	1.42683	0
36332	KashinaA-20-L146-562-4hr-QEP.12680.12680.3.1.dta	12680	1243.64	3	0.00010926	CHG	SPVDICTAKPR	DIP	1243.65	-0.001949	12.1746	0.00747929	6,Carbamidomethyl[C];	1	sp|P01008|ANT3_HUMAN/tr|Q8TCE1|Q8TCE1_HUMAN/	34,G,D/34,G,D/	1|0|	target	1	-4.10813	32
36333	KashinaA-20-L146-562-4hr-QEP.51937.51937.2.0.dta	51937	1099.58	2	0.00010926	NGR	QTVSWAVTPK	SLG	1099.58	0.001149	10.4823	0.00747981	0,Gln->pyro-Glu[AnyN-termQ];	3	sp|P01023|A2MG_HUMAN/	853,R,S/	1|0|	target	0	-3.28141	32
36334	KashinaA-20-L146-562-4hr-QEP.83588.83588.3.0.dta	83588	2022.03	3	0.00010926	DFR	VVAQGVGIPEDSIFTMADR	GEC	2022.04	-0.007022	13.6789	0.00748219	10,Methyl_2H(3)[E];	3	sp|P02760|AMBP_HUMAN/tr|S4R3Y4|S4R3Y4_HUMAN/tr|S4R471|S4R471_HUMAN/	166,R,G/166,R,V/57,R,G/	1|0|	target	0	-1.03375	100
36335	KashinaA-20-L146-562-4hr-QEP.49142.49142.2.0.dta	49142	988.55	2	0.00010926	AKK	CLVNLIEK	VAS	988.55	9.2e-05	9.49174	0.00748456	1,Carbamidomethyl[C];	3	sp|P00751|CFAB_HUMAN/sp|P00751-2|CFAB_HUMAN/tr|B4E1Z4|B4E1Z4_HUMAN/tr|E7ETN3|E7ETN3_HUMAN/tr|A0A0G2JH38|A0A0G2JH38_HUMAN/	291,K,V/291,K,V/793,K,V/642,K,V/291,K,V/	1|0|	target	0	-0.732528	32
36336	KashinaA-20-L146-562-4hr-QEP.119684.119684.3.0.dta	119684	2083.01	3	0.00010926	EWK	AGAFCLSEDAGLGISSTASLR	AFQ	2083.01	-0.000367	9.99843	0.00748605	5,Carbamidomethyl[C];	3	sp|P20742|PZP_HUMAN/sp|P20742-2|PZP_HUMAN/sp|P01023|A2MG_HUMAN/	772,K,A/641,K,A/766,K,A/	1|0|	target	0	-0.821684	36
36337	KashinaA-20-L146-562-4hr-QEP.18274.18274.2.0.dta	18274	951.562	2	0.00010926	IVR	TGTHGLLVK	QED	951.562	-0.000551	12.9533	0.0074888	0,Delta_H(2)C(2)[AnyN-term];	3	sp|P01023|A2MG_HUMAN/tr|H0YFH1|H0YFH1_HUMAN/	507,R,Q/25,R,Q/	1|0|	target	0	-1.23302	32
36338	KashinaA-20-L146-562-4hr-QEP.92073.92073.3.0.dta	92073	1494.84	3	0.00010926	YAE	SIDHSAWLLIALR	GGK	1494.84	-0.000418	12.4634	0.0074891		1	sp|P07225|PROS_HUMAN/tr|G5E9F8|G5E9F8_HUMAN/tr|A0A0S2Z4L3|A0A0S2Z4L3_HUMAN/tr|A0A3B3IRK9|A0A3B3IRK9_HUMAN/tr|A0A3B3ISJ1|A0A3B3ISJ1_HUMAN/	342,E,G/327,E,G/374,E,G/342,E,G/328,E,G/	1|	target	0	-1.63784	4
36339	KashinaA-20-L146-562-4hr-QEP.79765.79765.2.1.dta	79765	1424.68	2	0.00010926	TPN	GYDNGIIWATWK	TRW	1424.68	0.000331	11.507	0.00748999	4,Deamidated[N];	1	sp|P02679|FIBG_HUMAN/sp|P02679-2|FIBG_HUMAN/tr|C9JEU5|C9JEU5_HUMAN/tr|C9JC84|C9JC84_HUMAN/	387,N,T/387,N,T/395,N,T/395,N,T/	1|0|	target	0	-2.80947	32
36340	KashinaA-20-L146-562-4hr-QEP.111156.111156.3.0.dta	111156	1921.93	3	0.00010926	SAS	NFTSQLSSQVEQFLHR	NIQ	1921.94	-0.00894	10.8831	0.00749006	1,Deamidated[N];	1	sp|P04114|APOB_HUMAN/	4430,S,N/	1|0|	target	0	-0.681362	100
36341	KashinaA-20-L146-562-4hr-QEP.45220.45220.2.0.dta	45220	1239.52	2	0.00010926	CSK	EDGGGWWYNR	CHA	1239.52	0.000406	8.26497	0.00749051		3	sp|P02675|FIBB_HUMAN/tr|D6REL8|D6REL8_HUMAN/	426,K,C/207,K,C/	1|	target	0	-1.78898	0
36342	KashinaA-20-L146-562-4hr-QEP.97034.97034.2.1.dta	97034	1356.78	2	0.00010926	HCR	TLGDQLSLLLGAR	TSN	1356.78	-0.000904	9.77589	0.00749155		3	sp|Q9UBG0|MRC2_HUMAN/	124,R,T/	1|	target	0	-2.02385	4
36343	KashinaA-20-L146-562-4hr-QEP.111438.111438.3.0.dta	111438	1899.88	3	0.00010926	CEK	FSGQLNSHGCFYQQVK	TKV	1899.88	0.002698	11.2683	0.00749222	10,Carbamidomethyl[C];	3	sp|P01023|A2MG_HUMAN/	289,K,T/	1|0|	target	0	0.006324	36
36344	KashinaA-20-L146-562-4hr-QEP.110806.110806.4.1.dta	110806	3273.55	4	0.00010926	SHR	LNTDIAGLASAIDMSTNYNSDSLHFSNVFR	SVM	3273.55	-0.001132	11.7636	0.00749341		3	sp|P04114|APOB_HUMAN/	1867,R,S/	1|	target	0	-2.54043	4
36345	KashinaA-20-L146-562-4hr-QEP.76000.76000.3.0.dta	76000	2365.19	3	0.00010926	VPR	PRPGVTEATITGLEPGTEYTIY	VIA	2365.19	-0.00202	13.4206	0.0074949		2	sp|P02751|FINC_HUMAN/sp|P02751-1|FINC_HUMAN/sp|P02751-3|FINC_HUMAN/sp|P02751-4|FINC_HUMAN/sp|P02751-5|FINC_HUMAN/sp|P02751-6|FINC_HUMAN/sp|P02751-7|FINC_HUMAN/sp|P02751-8|FINC_HUMAN/sp|P02751-9|FINC_HUMAN/sp|P02751-10|FINC_HUMAN/sp|P02751-11|FINC_HUMAN/sp|P02751-12|FINC_HUMAN/sp|P02751-13|FINC_HUMAN/sp|P02751-14|FINC_HUMAN/sp|P02751-17|FINC_HUMAN/tr|H0Y4K8|H0Y4K8_HUMAN/tr|H0Y7Z1|H0Y7Z1_HUMAN/	2041,R,V/1950,R,V/1950,R,V/1950,R,V/1950,R,V/1950,R,V/2041,R,V/1860,R,V/1860,R,V/1860,R,V/1950,R,V/1628,R,V/1951,R,V/1860,R,V/1950,R,V/69,R,V/667,R,V/	1|	target	1	0.15127	4
36346	KashinaA-20-L146-562-4hr-QEP.100794.100794.4.3.dta	100794	4356.8	4	0.00010926	ANF	FSGSCAPCADGTDFPQLCQLCPGCGCSTLNQYFGYSGAFK	CLK	4356.79	0.005837	12.9723	0.00749542	0,Acetyl[AnyN-term];21,Carbamidomethyl[C];26,GG[C](Dicarbamidomethyl[C]);	1	sp|P02787|TRFE_HUMAN/tr|C9JVG0|C9JVG0_HUMAN/	172,F,C/45,F,C/	1|0|0|0|	target	0	-0.015052	37
36347	KashinaA-20-L146-562-4hr-QEP.46002.46002.3.0.dta	46002	1706.87	3	0.00010926	QDR	GVGWSHPLPQCEIVK	CKP	1706.87	0.000927	9.92144	0.00749542	11,Carbamidomethyl[C];	3	sp|P04003|C4BPA_HUMAN/	159,R,C/	1|0|	target	0	1.54527	36
36348	KashinaA-20-L146-562-4hr-QEP.68904.68904.3.1.dta	68904	1866.87	3	0.00010926	YLR	TEHGSEMLFFGNAIEGK	SNT	1866.87	0.002387	9.77086	0.00749742		3	sp|P04114|APOB_HUMAN/	2836,R,S/	1|	target	0	-0.109291	4
36349	KashinaA-20-L146-562-4hr-QEP.77430.77430.3.0.dta	77430	1642.78	3	0.00010926	TAA	HCFDGLPLQDVWR	IYS	1642.78	-5.8e-05	12.1968	0.0074978	2,Carbamidomethyl[C];	1	sp|P03952|KLKB1_HUMAN/tr|H0YAC1|H0YAC1_HUMAN/tr|E9PBC5|E9PBC5_HUMAN/	433,A,I/481,A,I/395,A,I/	1|0|	target	0	0.791664	36
36350	KashinaA-20-L146-562-4hr-QEP.47714.47714.3.0.dta	47714	1574.82	3	0.00010926	YTT	SSQLTLPATQCLAGK	SVT	1574.82	-0.0023	12.1431	0.00749824	11,Carbamidomethyl[C];	1	sp|P01876|IGHA1_HUMAN/tr|A0A286YEY1|A0A286YEY1_HUMAN/	66,T,S/66,T,S/	1|0|	target	0	-0.079412	36
36351	KashinaA-20-L146-562-4hr-QEP.49913.49913.2.0.dta	49913	1207.63	2	0.00010926	QEK	TSNFNAAISLK	FTP	1207.63	-0.000747	10.3564	0.00750264	0,Acetyl[AnyN-term];	3	sp|P02748|CO9_HUMAN/	231,K,F/	1|0|	target	0	-2.10963	32
36352	KashinaA-20-L146-562-4hr-QEP.86990.86990.2.0.dta	86990	1482.69	2	0.00010926	EEK	AGELEVFNGYFVH	FFA	1482.69	-0.001028	13.3944	0.00750494	8,Deamidated[N];	2	sp|P19823|ITIH2_HUMAN/tr|Q5T985|Q5T985_HUMAN/	284,K,F/273,K,F/	1|0|	target	0	-2.43623	36
36353	KashinaA-20-L146-562-4hr-QEP.43880.43880.2.2.dta	43880	1554.78	2	0.00010926	SMK	VTGEGCVYLQTSLK	YNI	1554.78	-0.003725	12.537	0.00750532	6,Carbamidomethyl[C];	3	sp|P01023|A2MG_HUMAN/	1315,K,Y/	1|0|	target	0	-0.964539	36
36354	KashinaA-20-L146-562-4hr-QEP.111831.111831.4.1.dta	111831	3043.61	4	0.00010926	NFK	LLSHCLLVTLAAHLPAEFTPAVHASLDK	FLA	3043.61	-0.00298	13.0459	0.00750673	5,DeStreak[C];	3	sp|P69905|HBA_HUMAN/tr|G3V1N2|G3V1N2_HUMAN/	100,K,F/68,K,F/	1|0|	target	0	-7.13891	36
36355	KashinaA-20-L146-562-4hr-QEP.118909.118909.2.0.dta	118909	1957.92	2	0.00010926	VMF	SVVDENFSWYLEDNIK	TYC	1957.92	0.001337	11.7125	0.00750807		1	sp|P00450|CERU_HUMAN/tr|H7C5R1|H7C5R1_HUMAN/tr|E9PFZ2|E9PFZ2_HUMAN/	221,F,T/4,F,T/221,F,T/	1|	target	0	-2.16407	4
36356	KashinaA-20-L146-562-4hr-QEP.75369.75369.3.0.dta	75369	1612.78	3	0.00010926	NLK	LLDNWDSVTSTFSK	LRE	1612.79	-0.000875	10.5688	0.00750867		3	sp|P02647|APOA1_HUMAN/tr|F8W696|F8W696_HUMAN/	69,K,L/47,K,L/	1|	target	0	0.258528	4
36357	KashinaA-20-L146-562-4hr-QEP.100601.100601.3.0.dta	100601	3385.53	3	0.00010926	ADK	TYVPPPFSQDLFTFHADMCQSQNEELQR	KTD	3385.53	0.004317	10.8456	0.00751016	19,Carbamidomethyl[C];	3	sp|P43652|AFAM_HUMAN/	517,K,K/	1|0|	target	0	0.624279	36
36358	KashinaA-20-L146-562-4hr-QEP.95842.95842.4.3.dta	95842	3338.48	4	0.00010926	KDR	SPCYGYQWVSEEHEEAHHTAYLVFSPSK	SFV	3338.48	0.000126	11.3535	0.00751016	3,Carbamidomethyl[C];	3	sp|P01023|A2MG_HUMAN/	428,R,S/	1|0|	target	0	-0.1827	36
36359	KashinaA-20-L146-562-4hr-QEP.70538.70538.2.2.dta	70538	1587.68	2	0.00010926	IQK	LESDVSAQMEYCR	TPC	1587.68	-0.002108	8.27207	0.00751187	12,Carbamidomethyl[C];	3	sp|P02675|FIBB_HUMAN/	211,K,T/	1|0|	target	0	0.107307	32
36360	KashinaA-20-L146-562-4hr-QEP.75807.75807.3.2.dta	75807	2838.36	3	0.00010926	LDR	FTEDAKRLYGSEAFATDFQDSAAAK	KLI	2838.37	-0.0122	12.0623	0.00751217	10,Gly->Arg[G];	3	sp|P01011|AACT_HUMAN/sp|P01011-2|AACT_HUMAN/tr|G3V595|G3V595_HUMAN/	152,R,K/152,R,K/152,R,K/	1|0|	target	2	-1.06729	101
36361	KashinaA-20-L146-562-4hr-QEP.92502.92502.3.2.dta	92502	2529.23	3	0.00010926	TLK	NSLFFSAQPFEITASTNNEGNLK	VRF	2529.23	0.004679	11.4694	0.00751329		3	sp|P04114|APOB_HUMAN/	3034,K,V/	1|	target	0	0.420065	4
36362	KashinaA-20-L146-562-4hr-QEP.6610.6610.2.0.dta	6610	988.461	2	0.00010926	LTR	NGPLSCGQR	LRK	988.463	-0.001655	9.75972	0.00751456	6,Carbamidomethyl[C];	3	sp|P00748|FA12_HUMAN/	353,R,L/	1|0|	target	0	-2.81245	32
36363	KashinaA-20-L146-562-4hr-QEP.16007.16007.3.0.dta	16007	1326.66	3	0.00010926	GER	ASHEEVEGLVEK	IRF	1326.65	0.001959	11.0259	0.00751486		3	sp|Q08380|LG3BP_HUMAN/	333,R,I/	1|	target	0	-1.02512	4
36364	KashinaA-20-L146-562-4hr-QEP.7861.7861.3.0.dta	7861	1711.74	3	0.00010926	SHR	SYSCQVTHEGSTVEK	TVA	1711.76	-0.01496	10.9572	0.00751732	4,Carbamidomethyl[C];	3	sp|P0DOY2|IGLC2_HUMAN/sp|P0CF74|IGLC6_HUMAN/sp|B9A064|IGLL5_HUMAN/sp|P0DOY3|IGLC3_HUMAN/sp|P0CG04|IGLC1_HUMAN/tr|A0A0B4J231|A0A0B4J231_HUMAN/tr|A0A5H1ZRQ4|A0A5H1ZRQ4_HUMAN/	83,R,T/83,R,T/191,R,T/83,K,T/83,R,T/192,R,T/83,R,T/	1|0|	target	0	-7.96569	100
36365	KashinaA-20-L146-562-4hr-QEP.66379.66379.2.0.dta	66379	2043.05	2	0.00010926	QPK	ANPTVTLFPPSSEELQANK	ATL	2043.04	0.007171	11.1315	0.00751933		3	sp|B9A064|IGLL5_HUMAN/sp|P0CG04|IGLC1_HUMAN/tr|A0A0B4J231|A0A0B4J231_HUMAN/tr|A0A5H1ZRQ4|A0A5H1ZRQ4_HUMAN/	112,K,A/4,K,A/113,K,A/4,K,A/	1|	target	0	2.75972	68
36366	KashinaA-20-L146-562-4hr-QEP.20142.20142.2.1.dta	20142	1094.63	2	0.00010926	GAR	NLAVSQVVHK	AVL	1094.63	-0.001286	9.74292	0.00752008		3	sp|P01011|AACT_HUMAN/tr|G3V3A0|G3V3A0_HUMAN/	350,R,A/132,R,A/	1|	target	0	-1.90663	0
36367	KashinaA-20-L146-562-4hr-QEP.35184.35184.2.0.dta	35184	1134.51	2	0.00010926	NGR	TSTADYAMFK	VGP	1134.51	-0.001928	10.3799	0.0075203		3	sp|P02679|FIBG_HUMAN/sp|P02679-2|FIBG_HUMAN/tr|C9JEU5|C9JEU5_HUMAN/tr|C9JC84|C9JC84_HUMAN/	282,R,V/282,R,V/290,R,V/290,R,V/	1|	target	0	-1.72971	0
36368	KashinaA-20-L146-562-4hr-QEP.124257.124257.2.0.dta	124257	1891.87	2	0.00010926	AKR	LYGSEAFATDFQDSAAAK	KLI	1891.87	-0.002433	10.0502	0.00752127		3	sp|P01011|AACT_HUMAN/sp|P01011-2|AACT_HUMAN/tr|G3V595|G3V595_HUMAN/	159,R,K/159,R,K/159,R,K/	1|	target	0	1.86983	4
36369	KashinaA-20-L146-562-4hr-QEP.57544.57544.2.0.dta	57544	1750.78	2	0.00010926	RYK	LQDFSDQLSDYYEK	FIA	1750.78	-0.000271	10.8212	0.00752224		3	sp|P04114|APOB_HUMAN/	4498,K,F/	1|	target	0	-1.7867	4
36370	KashinaA-20-L146-562-4hr-QEP.64628.64628.5.2.dta	64628	3733.63	5	0.00010926	SER	GSAGHWTSESSVSGSTGQWHSESGSFRPDSPGSGNAR	PNN	3733.62	0.004655	13.2717	0.00752329		3	sp|P02671|FIBA_HUMAN/sp|P02671-2|FIBA_HUMAN/	367,R,P/367,R,P/	1|	target	1	-0.223853	4
36371	KashinaA-20-L146-562-4hr-QEP.50479.50479.3.0.dta	50479	1913.95	3	0.00010926	VQM	NTNFFHESGLEAHVALK	AGK	1913.95	-0.001423	13.9547	0.00752366		1	sp|P04114|APOB_HUMAN/	901,M,A/	1|	target	0	3.40585	4
36372	KashinaA-20-L146-562-4hr-QEP.78611.78611.3.1.dta	78611	2043.97	3	0.00010926	LLR	PHVFMPEVTPDMDYLPR	VPN	2043.97	-0.000321	12.196	0.00752374		3	sp|Q92954|PRG4_HUMAN/sp|Q92954-2|PRG4_HUMAN/sp|Q92954-3|PRG4_HUMAN/sp|Q92954-4|PRG4_HUMAN/sp|Q92954-5|PRG4_HUMAN/sp|Q92954-6|PRG4_HUMAN/	1110,R,V/1069,R,V/1017,R,V/976,R,V/639,R,V/1067,R,V/	1|	target	0	-2.5557	4
36373	KashinaA-20-L146-562-4hr-QEP.107099.107099.3.0.dta	107099	2002.93	3	0.00010926	AVH	DLEEDTWYATGILSFDK	SCA	2002.93	0.000804	12.0395	0.00752434		1	sp|P00738|HPT_HUMAN/sp|P00738-2|HPT_HUMAN/tr|A0A087WU08|A0A087WU08_HUMAN/tr|J3QLC9|J3QLC9_HUMAN/tr|A0A0C4DGL8|A0A0C4DGL8_HUMAN/tr|J3QR68|J3QR68_HUMAN/tr|H0Y300|H0Y300_HUMAN/	362,H,S/303,H,S/237,H,S/321,H,S/303,H,S/360,H,S/398,H,S/	1|	target	0	0.64863	4
36374	KashinaA-20-L146-562-4hr-QEP.20146.20146.3.0.dta	20146	1487.73	3	0.00010926	KYR	SQHLDNFSNQIGK	HYK	1487.72	0.004143	11.3536	0.00752523		3	sp|P12259|FA5_HUMAN/tr|A0A0A0MRJ7|A0A0A0MRJ7_HUMAN/	376,R,H/376,R,H/	1|	target	0	-2.77964	4
36375	KashinaA-20-L146-562-4hr-QEP.98170.98170.3.0.dta	98170	2197.12	3	0.00010926	LQK	GFPIKEDFLEQSEQLFGAK	PVS	2197.12	0.000377	12.4423	0.0075262	10,Methyl[E];	3	sp|P08697|A2AP_HUMAN/sp|P08697-2|A2AP_HUMAN/tr|A0A0G2JPA8|A0A0G2JPA8_HUMAN/tr|A0A0J9YY65|A0A0J9YY65_HUMAN/tr|C9JMH6|C9JMH6_HUMAN/	170,K,P/106,K,P/106,K,P/170,K,P/170,K,P/	1|0|	target	1	-1.3674	36
36376	KashinaA-20-L146-562-4hr-QEP.56262.56262.2.0.dta	56262	1725.76	2	0.00010926	VGK	IECVSAETTEDCIAK	IMN	1725.77	-0.002673	12.0952	0.00752702	3,Carbamidomethyl[C];12,Carbamidomethyl[C];	3	sp|P02787|TRFE_HUMAN/	384,K,I/	1|0|0|	target	0	-2.02455	36
36377	KashinaA-20-L146-562-4hr-QEP.77544.77544.3.0.dta	77544	1885.9	3	0.00010926	WVL	TAAHCFDGLPLQDVWR	IYS	1885.9	-0.001047	12.3469	0.00752777	5,Carbamidomethyl[C];	1	sp|P03952|KLKB1_HUMAN/tr|H0YAC1|H0YAC1_HUMAN/tr|E9PBC5|E9PBC5_HUMAN/	430,L,I/478,L,I/392,L,I/	1|0|	target	0	0.595581	36
36378	KashinaA-20-L146-562-4hr-QEP.7405.7405.2.0.dta	7405	1195.54	2	0.00010926	PVK	WCALSHHER	LKC	1195.54	0.001732	10.6441	0.00752829	2,Carbamidomethyl[C];	3	sp|P02787|TRFE_HUMAN/	362,K,L/	1|0|	target	0	1.42614	32
36379	KashinaA-20-L146-562-4hr-QEP.33881.33881.2.1.dta	33881	1288.64	2	0.00010926	LRR	ELDESLQVAER	LTR	1288.64	-0.002404	9.41168	0.00752889		3	sp|P10909|CLUS_HUMAN/sp|P10909-2|CLUS_HUMAN/sp|P10909-3|CLUS_HUMAN/sp|P10909-4|CLUS_HUMAN/sp|P10909-5|CLUS_HUMAN/sp|P10909-6|CLUS_HUMAN/tr|H0YC35|H0YC35_HUMAN/tr|H0YAS8|H0YAS8_HUMAN/	325,R,L/377,R,L/150,R,L/292,R,L/336,R,L/305,R,L/188,R,L/16,R,L/	1|	target	0	-2.17333	0
36380	KashinaA-20-L146-562-4hr-QEP.100188.100188.2.0.dta	100188	1248.67	2	0.00010926	LKK	LSFYYLIMAK	GGI	1248.67	-0.000247	8.39208	0.00752942		3	sp|P01023|A2MG_HUMAN/tr|H0YFH1|H0YFH1_HUMAN/	492,K,G/10,K,G/	1|	target	0	-1.33109	0
36381	KashinaA-20-L146-562-4hr-QEP.32365.32365.2.1.dta	32365	1150.51	2	0.00010926	NGR	TSTADYAMFK	VGP	1150.51	0.001679	11.4418	0.00752942	8,Oxidation[M];	3	sp|P02679|FIBG_HUMAN/sp|P02679-2|FIBG_HUMAN/tr|C9JEU5|C9JEU5_HUMAN/tr|C9JC84|C9JC84_HUMAN/	282,R,V/282,R,V/290,R,V/290,R,V/	1|0|	target	0	2.97066	32
36382	KashinaA-20-L146-562-4hr-QEP.131348.131348.3.1.dta	131348	3844.66	3	0.00010926	MSK	YQEDTCYGDAGSAFAVHDLEEDTWYAAGILSFDK	SCA	3844.66	0.00223	13.2147	0.00752949	6,Carbamidomethyl[C];	3	sp|P00739|HPTR_HUMAN/sp|P00739-2|HPTR_HUMAN/tr|A0A0A0MRD9|A0A0A0MRD9_HUMAN/	287,K,S/324,K,S/220,K,S/	1|0|	target	0	-4.70969	36
36383	KashinaA-20-L146-562-4hr-QEP.11845.11845.3.1.dta	11845	1572.78	3	0.00010926	LLK	KLQSTTVMNPYMK	LAP	1572.78	0.004118	14.924	0.00753166	8,Oxidation[M];12,Oxidation[M];	3	sp|P04114|APOB_HUMAN/	4540,K,L/	1|0|0|	target	1	4.77473	36
36384	KashinaA-20-L146-562-4hr-QEP.70433.70433.4.0.dta	70433	3806.5	4	0.00010926	FTS	HNGMQFSTWDNDNDKFEGNCAEQDGSGWWMNK	CHA	3806.5	0.003621	15.3406	0.00753166	13,Deamidated[N];20,Carbamidomethyl[C];	1	sp|P02679|FIBG_HUMAN/sp|P02679-2|FIBG_HUMAN/tr|C9JEU5|C9JEU5_HUMAN/tr|C9JC84|C9JC84_HUMAN/	332,S,C/332,S,C/340,S,C/340,S,C/	1|0|0|	target	1	-1.86111	36
36385	KashinaA-20-L146-562-4hr-QEP.110854.110854.2.1.dta	110854	1973.9	2	0.00010926	IAK	IMNGEADAMSLDGGFVYIA	GKC	1973.9	6.6e-05	12.0407	0.00753233		2	sp|P02787|TRFE_HUMAN/	399,K,G/	1|	target	0	-0.86822	4
36386	KashinaA-20-L146-562-4hr-QEP.10754.10754.2.0.dta	10754	1749.79	2	0.00010926	TPL	TSMVVTKPEDNEDER	AIA	1749.8	-0.002166	13.2173	0.007533		1	sp|Q06033|ITIH3_HUMAN/sp|Q06033-2|ITIH3_HUMAN/tr|A0A087WW43|A0A087WW43_HUMAN/	598,L,A/594,L,A/598,L,A/	1|	target	1	-3.20983	4
36387	KashinaA-20-L146-562-4hr-QEP.108223.108223.2.0.dta	108223	1587.67	2	0.00010926	IQK	LESDVSAQMEYCR	TPC	1587.68	-0.003559	9.90559	0.00753338	12,Carbamidomethyl[C];	3	sp|P02675|FIBB_HUMAN/	211,K,T/	1|0|	target	0	-0.591064	36
36388	KashinaA-20-L146-562-4hr-QEP.37214.37214.2.0.dta	37214	1312.8	2	0.00010926	YQQ	KPGQAPVLVIYK	DSE	1312.8	-0.001563	15.7092	0.00753682		1	sp|P01717|LV325_HUMAN/sp|P01718|LV327_HUMAN/	56,Q,D/56,Q,D/	1|	target	1	-1.46768	4
36389	KashinaA-20-L146-562-4hr-QEP.51333.51333.4.1.dta	51333	2257.08	4	0.00010926	IRK	GGETSEMYLIQPDSSVKPYR	VYC	2257.08	0.000157	9.84908	0.00753824		3	sp|P02675|FIBB_HUMAN/tr|D6REL8|D6REL8_HUMAN/	247,K,V/28,K,V/	1|	target	1	-3.16119	4
36390	KashinaA-20-L146-562-4hr-QEP.114852.114852.3.0.dta	114852	2661.24	3	0.00010926	PLK	ANQQFLVYCEIDGSGNGWTVFQK	RLD	2661.24	-0.000813	11.5038	0.00754123	9,Carbamidomethyl[C];	3	sp|P02679|FIBG_HUMAN/sp|P02679-2|FIBG_HUMAN/tr|C9JPQ9|C9JPQ9_HUMAN/tr|C9JEU5|C9JEU5_HUMAN/tr|C9JC84|C9JC84_HUMAN/tr|C9JU00|C9JU00_HUMAN/	199,K,R/199,K,R/96,K,-/207,K,R/207,K,R/96,K,R/	1|0|	target	0	-0.388501	36
36391	KashinaA-20-L146-562-4hr-QEP.9068.9068.2.0.dta	9068	1035.55	2	0.00010926	NEK	LGQYASPTAK	RCC	1035.55	0.000333	9.06189	0.00754123		3	sp|P0C0L5|CO4B_HUMAN/sp|P0C0L4|CO4A_HUMAN/sp|P0C0L4-2|CO4A_HUMAN/tr|A0A0G2JL54|A0A0G2JL54_HUMAN/tr|A0A140TA29|A0A140TA29_HUMAN/tr|A0A140TA49|A0A140TA49_HUMAN/tr|A0A140TA32|A0A140TA32_HUMAN/tr|A0A140TA44|A0A140TA44_HUMAN/tr|A0A0G2JPR0|A0A0G2JPR0_HUMAN/tr|A0A3B3ISA6|A0A3B3ISA6_HUMAN/tr|F5GXS0|F5GXS0_HUMAN/	690,K,R/690,K,R/690,K,R/690,K,R/690,K,R/690,K,R/690,K,R/690,K,R/690,K,R/259,K,R/690,K,R/	1|	target	0	-3.42676	0
36392	KashinaA-20-L146-562-4hr-QEP.122354.122354.3.0.dta	122354	4607.1	3	0.00010926	VTK	TVIGPDGHKEVTKEVVTSEDGSDCPEAMDLGTLSGIGTLDGFR	HRH	4607.09	0.002783	9.74618	0.00754198	9,Xlink_DTSSP[174][K];	3	sp|P02671|FIBA_HUMAN/sp|P02671-2|FIBA_HUMAN/	467,K,H/467,K,H/	1|0|	target	2	-1.95612	37
36393	KashinaA-20-L146-562-4hr-QEP.6336.6336.3.0.dta	6336	1451.64	3	0.00010926	ASF	TCTCKPGWQGEK	CEF	1451.64	0.001258	11.3118	0.0075437	2,Carbamidomethyl[C];4,Carbamidomethyl[C];	1	sp|P07225|PROS_HUMAN/tr|G5E9F8|G5E9F8_HUMAN/tr|A0A0S2Z4L3|A0A0S2Z4L3_HUMAN/tr|A0A3B3IRK9|A0A3B3IRK9_HUMAN/tr|A0A3B3ISJ1|A0A3B3ISJ1_HUMAN/tr|C9K0R0|C9K0R0_HUMAN/	141,F,C/141,F,C/173,F,C/141,F,C/127,F,C/10,F,C/	1|0|0|	target	1	3.26854	32
36394	KashinaA-20-L146-562-4hr-QEP.25647.25647.3.0.dta	25647	2032.96	3	0.00010926	EVR	IHSGSFQSQVELSNDQEK	AHL	2032.96	0.001229	11.5572	0.0075464		3	sp|P04114|APOB_HUMAN/	3638,R,A/	1|	target	0	3.61535	4
36395	KashinaA-20-L146-562-4hr-QEP.78077.78077.3.1.dta	78077	1556.73	3	0.00010926	KVA	NYFDWISYHVGR	PFI	1556.73	-0.000275	11.1456	0.00754827		1	sp|P05156|CFAI_HUMAN/tr|G3XAM2|G3XAM2_HUMAN/tr|E7ETH0|E7ETH0_HUMAN/	563,A,P/556,A,P/571,A,P/	1|	target	0	-1.46528	0
36396	KashinaA-20-L146-562-4hr-QEP.107464.107464.2.0.dta	107464	1317.81	2	0.00010926	DTR	LVLLNAIYLSAK	WKT	1317.81	0.00019	8.79757	0.00754842		3	sp|P05155|IC1_HUMAN/sp|P05155-2|IC1_HUMAN/sp|P05155-3|IC1_HUMAN/tr|H9KV48|H9KV48_HUMAN/	286,R,W/234,R,W/291,R,W/286,R,W/	1|	target	0	-5.62707	4
36397	KashinaA-20-L146-562-4hr-QEP.63008.63008.2.1.dta	63008	1658.78	2	0.00010926	VTR	DHLGFQVTWPDESK	AGG	1658.78	-0.005484	11.6346	0.00755202		3	sp|P22792|CPN2_HUMAN/	449,R,A/	1|	target	0	-0.887905	68
36398	KashinaA-20-L146-562-4hr-QEP.114968.114968.4.0.dta	114968	1752.95	4	0.00010926	ISR	YVGGQEHFAHLLILR	DTK	1752.95	5.6e-05	9.34116	0.00755427		3	sp|P02763|A1AG1_HUMAN/	108,R,D/	1|	target	0	-0.085874	5
36399	KashinaA-20-L146-562-4hr-QEP.135898.135898.2.0.dta	135898	1623.79	2	0.00010926	EAK	DVFLGMFLYEYAR	RHP	1623.79	0.000743	9.10746	0.00755659		3	sp|P02768|ALBU_HUMAN/sp|P02768-2|ALBU_HUMAN/tr|D6RHD5|D6RHD5_HUMAN/tr|H0YA55|H0YA55_HUMAN/tr|B7WNR0|B7WNR0_HUMAN/tr|A0A0C4DGB6|A0A0C4DGB6_HUMAN/tr|C9JKR2|C9JKR2_HUMAN/	347,K,R/155,K,R/197,K,R/192,K,R/232,K,R/347,K,R/155,K,R/	1|	target	0	-4.20557	4
36400	KashinaA-20-L146-562-4hr-QEP.9549.9549.2.0.dta	9549	1088.57	2	0.00010926	IYA	ASSLQSGVPSR	FSG	1088.57	0.000762	10.5618	0.00755689		1	sp|A0A0C4DH73|KV112_HUMAN/sp|A0A0C4DH72|KV106_HUMAN/sp|P01597|KV139_HUMAN/sp|P04432|KVD39_HUMAN/sp|P01599|KV117_HUMAN/sp|P01601|KVD16_HUMAN/sp|A0A075B6S4|KVD17_HUMAN/sp|P01611|KVD12_HUMAN/sp|A0A0B4J1Z2|KVD43_HUMAN/tr|A0A075B7D4|A0A075B7D4_HUMAN/	72,A,F/72,A,F/72,A,F/72,A,F/72,A,F/72,A,F/72,A,F/72,A,F/72,Y,F/72,A,F/	1|	target	0	2.55746	0
36401	KashinaA-20-L146-562-4hr-QEP.111465.111465.3.0.dta	111465	1840.92	3	0.00010926	EPK	AHTSFQISLSVSYTGSR	SAS	1840.92	0.000244	10.2508	0.00755869		3	sp|P01023|A2MG_HUMAN/	1356,K,S/	1|	target	0	-1.87393	4
36402	KashinaA-20-L146-562-4hr-QEP.113817.113817.2.0.dta	113817	1594.83	2	0.00010926	QVK	DLYSGLIGPLIVCR	RPY	1594.83	0.000634	11.8593	0.00755929	13,DeStreak[C];	3	sp|P00450|CERU_HUMAN/tr|H7C5N5|H7C5N5_HUMAN/tr|H7C5R1|H7C5R1_HUMAN/tr|E9PFZ2|E9PFZ2_HUMAN/	887,K,R/22,K,R/670,K,R/816,K,R/	1|0|	target	0	0.195512	36
36403	KashinaA-20-L146-562-4hr-QEP.119455.119455.4.1.dta	119455	2593.37	4	0.00010926	EER	LPEGSVSLIILLTDGDPTVGETNPR	SIQ	2593.37	-0.000493	8.89415	0.00755929		3	sp|Q14624|ITIH4_HUMAN/sp|Q14624-2|ITIH4_HUMAN/sp|Q14624-3|ITIH4_HUMAN/sp|Q14624-4|ITIH4_HUMAN/tr|B7ZKJ8|B7ZKJ8_HUMAN/tr|H7C0L5|H7C0L5_HUMAN/	371,R,S/371,R,S/371,R,S/371,R,S/371,R,S/229,R,S/	1|	target	0	-0.111319	4
36404	KashinaA-20-L146-562-4hr-QEP.125042.125042.3.0.dta	125042	2564.29	3	0.00010926	YNR	QSMTLSSEVQIPDFDVDLGTILR	VND	2564.29	-0.000826	8.06032	0.00755967		3	sp|P04114|APOB_HUMAN/	1055,R,V/	1|	target	0	-1.46909	4
36405	KashinaA-20-L146-562-4hr-QEP.8104.8104.3.0.dta	8104	1620.83	3	0.00010926	VKK	DNSVHWERPQKPK	APV	1620.82	0.004284	12.4823	0.00755974		3	sp|P01023|A2MG_HUMAN/	1177,K,A/	1|	target	2	1.75697	4
36406	KashinaA-20-L146-562-4hr-QEP.64090.64090.2.0.dta	64090	1182.66	2	0.00010926	TPN	SLLVSWQPPR	ARI	1182.66	0.000209	9.90348	0.00756072		1	sp|P02751|FINC_HUMAN/sp|P02751-1|FINC_HUMAN/sp|P02751-3|FINC_HUMAN/sp|P02751-4|FINC_HUMAN/sp|P02751-5|FINC_HUMAN/sp|P02751-6|FINC_HUMAN/sp|P02751-7|FINC_HUMAN/sp|P02751-8|FINC_HUMAN/sp|P02751-9|FINC_HUMAN/sp|P02751-10|FINC_HUMAN/sp|P02751-11|FINC_HUMAN/sp|P02751-12|FINC_HUMAN/sp|P02751-13|FINC_HUMAN/sp|P02751-14|FINC_HUMAN/sp|P02751-17|FINC_HUMAN/tr|H0Y4K8|H0Y4K8_HUMAN/tr|H0Y7Z1|H0Y7Z1_HUMAN/	2008,N,A/1917,N,A/1917,N,A/1917,N,A/1917,N,A/1917,N,A/2008,N,A/1827,N,A/1827,N,A/1827,N,A/1917,N,A/1595,N,A/1918,N,A/1827,N,A/1917,N,A/36,N,A/634,N,A/	1|	target	0	-1.15208	0
36407	KashinaA-20-L146-562-4hr-QEP.48004.48004.2.2.dta	48004	1724.85	2	0.00010926	IPY	FRDEELSCTVVELK	YTG	1724.85	0.000602	13.4955	0.00756102	8,Carbamidomethyl[C];	1	sp|P01011|AACT_HUMAN/tr|G3V595|G3V595_HUMAN/tr|G3V3A0|G3V3A0_HUMAN/	253,Y,Y/253,Y,Y/35,Y,Y/	1|0|	target	1	-2.53445	36
36408	KashinaA-20-L146-562-4hr-QEP.102171.102171.2.0.dta	102171	1761.92	2	0.00010926	PYR	CLVGEFVSDALLVPDK	CKF	1761.91	0.009051	11.652	0.00756199	1,Carbamidomethyl[C];	3	sp|P05067|A4_HUMAN/sp|P05067-2|A4_HUMAN/sp|P05067-3|A4_HUMAN/sp|P05067-4|A4_HUMAN/sp|P05067-5|A4_HUMAN/sp|P05067-6|A4_HUMAN/sp|P05067-7|A4_HUMAN/sp|P05067-8|A4_HUMAN/sp|P05067-9|A4_HUMAN/sp|P05067-10|A4_HUMAN/sp|P05067-11|A4_HUMAN/tr|H7C0V9|H7C0V9_HUMAN/tr|A0A0A0MRG2|A0A0A0MRG2_HUMAN/tr|E9PG40|E9PG40_HUMAN/	116,R,C/116,R,C/116,R,C/116,R,C/116,R,C/116,R,C/116,R,C/116,R,C/116,R,C/60,R,C/111,R,C/38,R,C/81,R,C/60,R,C/	1|0|	target	0	-2.94773	100
36409	KashinaA-20-L146-562-4hr-QEP.43685.43685.4.0.dta	43685	3733.62	4	0.00010926	SER	GSAGHWTSESSVSGSTGQWHSESGSFRPDSPGSGNAR	PNN	3733.62	-0.002267	10.3394	0.00756199		3	sp|P02671|FIBA_HUMAN/sp|P02671-2|FIBA_HUMAN/	367,R,P/367,R,P/	1|	target	1	-1.37384	4
36410	KashinaA-20-L146-562-4hr-QEP.6982.6982.2.0.dta	6982	1198.52	2	0.00010926	GQK	DSYVGDEAQSK	RGI	1198.52	-0.000958	8.06595	0.00756222		3	sp|P63261|ACTG_HUMAN/sp|P60709|ACTB_HUMAN/sp|P68133|ACTS_HUMAN/sp|P62736|ACTA_HUMAN/sp|P63267|ACTH_HUMAN/sp|P68032|ACTC_HUMAN/tr|C9JTX5|C9JTX5_HUMAN/tr|B8ZZJ2|B8ZZJ2_HUMAN/tr|I3L1U9|I3L1U9_HUMAN/tr|I3L4N8|I3L4N8_HUMAN/tr|C9JUM1|C9JUM1_HUMAN/tr|E7EVS6|E7EVS6_HUMAN/tr|F6UVQ4|F6UVQ4_HUMAN/tr|A0A2R8YGF8|A0A2R8YGF8_HUMAN/tr|A0A2R8Y793|A0A2R8Y793_HUMAN/tr|I3L3R2|I3L3R2_HUMAN/tr|J3KT65|J3KT65_HUMAN/tr|K7EM38|K7EM38_HUMAN/tr|A6NL76|A6NL76_HUMAN/tr|G5E9R0|G5E9R0_HUMAN/tr|C9JFL5|C9JFL5_HUMAN/tr|F6QUT6|F6QUT6_HUMAN/tr|C9JZR7|C9JZR7_HUMAN/tr|I3L3I0|I3L3I0_HUMAN/tr|F8WB63|F8WB63_HUMAN/	50,K,R/50,K,R/52,K,R/52,K,R/51,K,R/52,K,R/50,K,R/51,K,R/50,K,R/41,Q,R/50,K,R/50,K,R/52,K,R/50,K,R/50,K,R/50,K,R/50,K,R/50,K,R/52,K,R/50,K,R/51,K,R/52,K,R/50,K,R/50,K,R/51,K,R/	1|	target	0	-1.95318	0
36411	KashinaA-20-L146-562-4hr-QEP.102902.102902.3.0.dta	102902	2390.13	3	0.00010926	VLG	NCGPPPTLSFAAPMDITLTETR	FKT	2390.14	-0.010336	11.9523	0.00756259	1,Deamidated[N];2,Carbamidomethyl[C];	1	sp|P04003|C4BPA_HUMAN/tr|F2Z2V7|F2Z2V7_HUMAN/tr|A6PVY5|A6PVY5_HUMAN/	48,G,F/48,G,F/48,G,F/	1|0|0|	target	0	0.329079	100
36412	KashinaA-20-L146-562-4hr-QEP.103803.103803.3.0.dta	103803	1730.91	3	0.00010926	HVK	HFVINLIGDFEVAEK	INA	1730.91	0.000407	9.73213	0.00756274		3	sp|P04114|APOB_HUMAN/	2318,K,I/	1|	target	0	-1.71642	4
36413	KashinaA-20-L146-562-4hr-QEP.56270.56270.2.1.dta	56270	1594.68	2	0.00010926	DVM	CTAFHDNEETFLK	KYL	1594.68	-0.001686	14.6152	0.00756379	0,Pyro-carbamidomethyl[AnyN-termC];	1	sp|P02768|ALBU_HUMAN/sp|P02768-3|ALBU_HUMAN/tr|H7C013|H7C013_HUMAN/tr|A0A087WWT3|A0A087WWT3_HUMAN/tr|A0A0C4DGB6|A0A0C4DGB6_HUMAN/	147,M,K/147,M,K/149,M,K/147,M,K/147,M,K/	1|0|	target	0	-2.60229	36
36414	KashinaA-20-L146-562-4hr-QEP.99442.99442.2.2.dta	99442	1529.78	2	0.00010926	LGK	EDFTSLSLVLYSR	KFP	1529.78	-0.000528	9.05682	0.00756394		3	sp|P02774|VTDB_HUMAN/sp|P02774-3|VTDB_HUMAN/tr|D6RF35|D6RF35_HUMAN/tr|D6RF20|D6RF20_HUMAN/tr|D6RBJ7|D6RBJ7_HUMAN/	37,K,K/56,K,K/37,K,K/37,K,K/37,K,K/	1|	target	0	-0.742419	4
36415	KashinaA-20-L146-562-4hr-QEP.118742.118742.3.0.dta	118742	1529.73	3	0.00010926	WGK	VGAHAGEYGAEALER	MFL	1529.73	-5e-06	9.37098	0.00756417		3	sp|P69905|HBA_HUMAN/tr|A0A2R8Y7C0|A0A2R8Y7C0_HUMAN/	17,K,M/7,K,M/	1|	target	0	-3.96942	4
36416	KashinaA-20-L146-562-4hr-QEP.6857.6857.2.1.dta	6857	1162.57	2	0.00010926	YIL	TAAHCLYQAK	RFK	1162.57	0.004937	12.5979	0.00756665	5,Carbamidomethyl[C];	1	sp|P00742|FA10_HUMAN/tr|B7ZBK1|B7ZBK1_HUMAN/tr|Q5JVE8|Q5JVE8_HUMAN/	272,L,R/272,L,R/272,L,R/	1|0|	target	0	5.10793	96
36417	KashinaA-20-L146-562-4hr-QEP.5300.5300.2.0.dta	5300	1158.54	2	0.00010926	CIR	HYEGSTVPEK	KTP	1158.54	-0.002391	12.0207	0.00756807	0,C+12[AnyN-term];	3	sp|P00738|HPT_HUMAN/sp|P00738-2|HPT_HUMAN/tr|A0A087WU08|A0A087WU08_HUMAN/tr|J3QLC9|J3QLC9_HUMAN/tr|A0A0C4DGL8|A0A0C4DGL8_HUMAN/tr|J3QR68|J3QR68_HUMAN/tr|H0Y300|H0Y300_HUMAN/tr|H3BS21|H3BS21_HUMAN/	311,R,K/252,R,K/186,R,K/270,R,K/252,R,K/309,R,K/347,R,K/212,R,-/	1|0|	target	0	-0.135419	32
36418	KashinaA-20-L146-562-4hr-QEP.73865.73865.2.0.dta	73865	2085.94	2	0.00010926	YNK	SDNCEDTPEAGYFAIAVVK	KSA	2085.94	-0.002153	11.3975	0.00756837	4,Carbamidomethyl[C];	3	sp|P02787|TRFE_HUMAN/	433,K,K/	1|0|	target	0	-0.526505	36
36419	KashinaA-20-L146-562-4hr-QEP.116315.116315.3.0.dta	116315	2127.09	3	0.00010926	LEK	HQLYIDETVNSNIPTNLR	VLR	2127.08	0.008564	12.3109	0.00756897		3	sp|P02675|FIBB_HUMAN/	178,K,V/	1|	target	0	1.07645	68
36420	KashinaA-20-L146-562-4hr-QEP.4749.4749.3.0.dta	4749	1320.54	3	0.00010926	EAK	ECDRPCVNGGR	CNP	1320.54	-0.00072	9.46987	0.00756942	2,Carbamidomethyl[C];6,Carbamidomethyl[C];8,Deamidated[N];	3	sp|O75882|ATRN_HUMAN/sp|O75882-2|ATRN_HUMAN/	99,K,C/99,K,C/	1|0|0|0|	target	1	0.070365	33
36421	KashinaA-20-L146-562-4hr-QEP.77512.77512.2.1.dta	77512	1891.87	2	0.00010926	AKR	LYGSEAFATDFQDSAAAK	KLI	1891.87	-0.001244	11.766	0.00756995		3	sp|P01011|AACT_HUMAN/sp|P01011-2|AACT_HUMAN/tr|G3V595|G3V595_HUMAN/	159,R,K/159,R,K/159,R,K/	1|	target	0	-1.57252	4
36422	KashinaA-20-L146-562-4hr-QEP.4060.4060.4.0.dta	4060	2305.07	4	0.00010926	SRD	HHHPHKPHEHGPPPPPDER	DHS	2305.08	-0.001144	15.5718	0.00757168	6,PyruvicAcidIminyl[K];	1	sp|P04196|HRG_HUMAN/	285,D,D/	1|0|	target	1	3.4355	36
36423	KashinaA-20-L146-562-4hr-QEP.83532.83532.3.0.dta	83532	1438.8	3	0.00010926	GKR	AQLGDLPWQVAIK	DAS	1438.81	-0.004629	10.5073	0.00757363		3	sp|P05156|CFAI_HUMAN/tr|G3XAM2|G3XAM2_HUMAN/tr|A0A2R8Y3M9|A0A2R8Y3M9_HUMAN/tr|E7ETH0|E7ETH0_HUMAN/	345,R,D/338,R,D/345,R,D/353,R,D/	1|	target	0	1.05184	68
36424	KashinaA-20-L146-562-4hr-QEP.56949.56949.2.0.dta	56949	1286.72	2	0.00010926	VFA	FQSGQVLAALPR	TSR	1286.72	-0.000372	10.3729	0.00757431		1	sp|Q96IY4|CBPB2_HUMAN/sp|Q96IY4-2|CBPB2_HUMAN/tr|A0A087WSY5|A0A087WSY5_HUMAN/	22,A,T/22,A,T/22,A,T/	1|	target	0	-2.95065	0
36425	KashinaA-20-L146-562-4hr-QEP.72447.72447.4.0.dta	72447	1986.01	4	0.00010926	YQK	NNKDSHSLTTNIMEILR	GDF	1986.01	-0.00018	12.0823	0.00757649		3	sp|P02671|FIBA_HUMAN/sp|P02671-2|FIBA_HUMAN/tr|A0A087WUA0|A0A087WUA0_HUMAN/	97,K,G/97,K,G/97,K,G/	1|	target	1	2.16713	4
36426	KashinaA-20-L146-562-4hr-QEP.74875.74875.2.0.dta	74875	1592.85	2	0.00010926	PAA	QLPELPDVELPTNK	DVC	1592.85	-0.002568	11.4313	0.00757694		1	sp|P02774|VTDB_HUMAN/sp|P02774-2|VTDB_HUMAN/sp|P02774-3|VTDB_HUMAN/tr|D6RF35|D6RF35_HUMAN/tr|D6RBJ7|D6RBJ7_HUMAN/	318,A,D/196,A,D/337,A,D/318,A,D/318,A,D/	1|	target	0	0.113531	4
36427	KashinaA-20-L146-562-4hr-QEP.14029.14029.2.0.dta	14029	1771.81	2	0.00010926	FTK	IFYNQQNHYDGSTGK	FHC	1771.8	0.002864	10.0732	0.00757822		3	sp|Q15848|ADIPO_HUMAN/	134,K,F/	1|	target	0	2.57852	4
36428	KashinaA-20-L146-562-4hr-QEP.85408.85408.4.1.dta	85408	1937.97	4	0.00010926	CIR	VSVQLEASPAFLAVPVEK	EQA	1937.97	0.001055	11.7734	0.00757875	6,Cation_Fe[II][E];	3	sp|P01023|A2MG_HUMAN/	823,R,E/	1|0|	target	0	0.528	36
36429	KashinaA-20-L146-562-4hr-QEP.93284.93284.2.0.dta	93284	1946.03	2	0.00010926	__R	TVAAPSVFIFPPSDEQLK	SGT	1946.03	0.001379	10.2902	0.00758002		3	sp|P01834|IGKC_HUMAN/tr|A0A5H1ZRQ3|A0A5H1ZRQ3_HUMAN/	1,R,S/1,X,S/	1|	target	0	0.142418	4
36430	KashinaA-20-L146-562-4hr-QEP.19089.19089.2.0.dta	19089	1252.55	2	0.00010926	DWK	KGETFSCMVGH	EAL	1252.54	0.003958	14.191	0.0075801	7,Carbamidomethyl[C];	2	sp|P01877|IGHA2_HUMAN/tr|A0A286YEY5|A0A286YEY5_HUMAN/	293,K,E/293,K,E/	1|0|	target	1	3.06599	96
36431	KashinaA-20-L146-562-4hr-QEP.63023.63023.2.0.dta	63023	1577.66	2	0.00010926	HCR	FDEFFSEGCAPGSK	KDS	1577.66	0.003218	11.773	0.00758017	9,Carbamidomethyl[C];	3	sp|P02787|TRFE_HUMAN/tr|H7C5E8|H7C5E8_HUMAN/	494,R,K/51,R,K/	1|0|	target	0	-0.535745	36
36432	KashinaA-20-L146-562-4hr-QEP.12508.12508.2.0.dta	12508	874.44	2	0.00010926	LFK	DSAHGFLK	VPP	874.442	-0.00174	10.8597	0.0075807		3	sp|P02787|TRFE_HUMAN/	315,K,V/	1|	target	0	-4.2795	0
36433	KashinaA-20-L146-562-4hr-QEP.86500.86500.3.0.dta	86500	2169.05	3	0.00010926	EIK	EDTSFFGVQEIIIHDQYK	MAE	2169.05	-0.00341	10.8624	0.0075813		3	sp|P03951|FA11_HUMAN/sp|P03951-2|FA11_HUMAN/tr|X6R3B1|X6R3B1_HUMAN/	455,K,M/401,K,M/21,K,M/	1|	target	0	0.762271	4
36434	KashinaA-20-L146-562-4hr-QEP.23228.23228.3.0.dta	23228	1380.72	3	0.00010926	KAK	VQPYLDDFQKK	WQE	1380.72	0.002692	10.4967	0.00758251		3	sp|P02647|APOA1_HUMAN/tr|F8W696|F8W696_HUMAN/	120,K,W/98,K,W/	1|	target	1	3.45966	0
36435	KashinaA-20-L146-562-4hr-QEP.131066.131066.3.1.dta	131066	2811.61	3	0.00010926	KPR	LLLFSPSVVHLGVPLSVGVQLQDVPR	GQV	2811.61	0.000241	11.3687	0.00758281	0,Acetyl[AnyN-term];	3	sp|P0C0L5|CO4B_HUMAN/sp|P0C0L4|CO4A_HUMAN/sp|P0C0L4-2|CO4A_HUMAN/tr|A0A0G2JL54|A0A0G2JL54_HUMAN/tr|A0A140TA29|A0A140TA29_HUMAN/tr|A0A140TA49|A0A140TA49_HUMAN/tr|A0A140TA32|A0A140TA32_HUMAN/tr|A0A140TA44|A0A140TA44_HUMAN/tr|A0A0G2JPR0|A0A0G2JPR0_HUMAN/tr|F5GXS0|F5GXS0_HUMAN/	22,R,G/22,R,G/22,R,G/22,R,G/22,R,G/22,R,G/22,R,G/22,R,G/22,R,G/22,R,G/	1|0|	target	0	-2.16962	37
36436	KashinaA-20-L146-562-4hr-QEP.85008.85008.2.2.dta	85008	1725.76	2	0.00010926	VGK	IECVSAETTEDCIAK	IMN	1725.77	-0.003011	10.3417	0.00758311	3,Carbamidomethyl[C];12,Carbamidomethyl[C];	3	sp|P02787|TRFE_HUMAN/	384,K,I/	1|0|0|	target	0	-1.49923	36
36437	KashinaA-20-L146-562-4hr-QEP.129549.129549.3.0.dta	129549	2398.1	3	0.00010926	KEK	HYYIGIIETTWDYASDHGEK	KLI	2398.1	-0.000697	10.6525	0.00758492		3	sp|P00450|CERU_HUMAN/tr|D6RE86|D6RE86_HUMAN/tr|E9PFZ2|E9PFZ2_HUMAN/	22,K,K/22,K,K/22,K,K/	1|	target	0	0.355411	4
36438	KashinaA-20-L146-562-4hr-QEP.31304.31304.2.0.dta	31304	1140.63	2	0.00010926	LLK	EAQLPVIENK	VCN	1140.63	-0.000131	9.15394	0.00758552		3	sp|P00747|PLMN_HUMAN/	717,K,V/	1|	target	0	-2.89805	0
36439	KashinaA-20-L146-562-4hr-QEP.88368.88368.2.0.dta	88368	1451.75	2	0.00010926	PLK	VDLITFDTPFAGR	FGI	1451.75	-0.000598	10.1746	0.00758642		3	sp|P43251|BTD_HUMAN/sp|P43251-2|BTD_HUMAN/sp|P43251-3|BTD_HUMAN/sp|P43251-4|BTD_HUMAN/tr|C9JSN9|C9JSN9_HUMAN/tr|A0A5F9ZH80|A0A5F9ZH80_HUMAN/tr|A0A5F9ZH15|A0A5F9ZH15_HUMAN/	226,K,F/228,K,F/228,K,F/206,K,F/206,K,F/206,K,F/132,K,F/	1|	target	0	-1.32005	4
36440	KashinaA-20-L146-562-4hr-QEP.95736.95736.2.0.dta	95736	1166.69	2	0.00010926	ADR	LQAILGVPWK	DKN	1166.69	0.000744	9.76626	0.00758717	0,Acetyl[AnyN-term];	3	sp|P01019|ANGT_HUMAN/	157,R,D/	1|0|	target	0	-2.02911	32
36441	KashinaA-20-L146-562-4hr-QEP.38647.38647.3.0.dta	38647	1723.96	3	0.00010926	SER	LELHVDGPPPRPQLR	ATW	1723.96	-0.000309	11.6691	0.00758785		3	sp|P04217|A1BG_HUMAN/sp|P04217-2|A1BG_HUMAN/	391,R,A/269,R,A/	1|	target	1	-5.10926	4
36442	KashinaA-20-L146-562-4hr-QEP.12165.12165.2.0.dta	12165	923.529	2	0.00010926	VQR	ILGGHLDAK	GSF	923.531	-0.001629	8.88045	0.007588		3	sp|P00738|HPT_HUMAN/sp|P00738-2|HPT_HUMAN/sp|P00739|HPTR_HUMAN/sp|P00739-2|HPTR_HUMAN/tr|A0A087WU08|A0A087WU08_HUMAN/tr|A0A0C4DGL8|A0A0C4DGL8_HUMAN/tr|A0A0A0MRD9|A0A0A0MRD9_HUMAN/tr|J3QR68|J3QR68_HUMAN/tr|H0Y300|H0Y300_HUMAN/	161,R,G/102,R,G/103,R,G/140,R,G/36,R,G/102,R,G/36,R,G/159,R,G/197,R,G/	1|	target	0	-5.6882	0
36443	KashinaA-20-L146-562-4hr-QEP.43965.43965.3.1.dta	43965	1572.78	3	0.00010926	CPT	GCQLQEALLQQER	PIR	1572.78	-0.003235	12.8553	0.00758823	2,Carbamidomethyl[C];	1	sp|P02675|FIBB_HUMAN/	108,T,P/	1|0|	target	0	-4.12122	36
36444	KashinaA-20-L146-562-4hr-QEP.130214.130214.2.0.dta	130214	1496.82	2	0.00010926	NAK	ITFELVYEELLK	RRL	1496.82	-0.000905	8.24966	0.00758913		3	sp|Q14624|ITIH4_HUMAN/sp|Q14624-2|ITIH4_HUMAN/sp|Q14624-3|ITIH4_HUMAN/sp|Q14624-4|ITIH4_HUMAN/tr|B7ZKJ8|B7ZKJ8_HUMAN/tr|H7C0L5|H7C0L5_HUMAN/	139,K,R/139,K,R/139,K,R/139,K,R/139,K,R/9,K,R/	1|	target	0	-1.78162	0
36445	KashinaA-20-L146-562-4hr-QEP.113686.113686.2.0.dta	113686	2409.15	2	0.00010926	LLR	LVDFYVMPVVNVDGYDYSWK	KNR	2409.15	0.005851	11.5538	0.00759094		3	sp|Q96IY4|CBPB2_HUMAN/	213,R,K/	1|	target	0	0.1892	4
36446	KashinaA-20-L146-562-4hr-QEP.15040.15040.2.0.dta	15040	1267.66	2	0.00010926	SPY	SYSTTAVVTNPK	E__	1267.65	0.002434	9.8422	0.00759154		1	sp|P02766|TTHY_HUMAN/tr|A0A087WT59|A0A087WT59_HUMAN/tr|A0A087WV45|A0A087WV45_HUMAN/	134,Y,E/172,Y,E/126,Y,E/	1|	target	0	1.95049	0
36447	KashinaA-20-L146-562-4hr-QEP.103993.103993.2.0.dta	103993	1910.07	2	0.00010926	VEK	VVLVSLQSGYLFIQTDK	TIY	1910.06	0.002169	12.5489	0.00759328		3	sp|P01024|CO3_HUMAN/tr|M0R1Q1|M0R1Q1_HUMAN/	119,K,T/78,K,T/	1|	target	0	0.910519	4
36448	KashinaA-20-L146-562-4hr-QEP.43738.43738.2.0.dta	43738	1382.63	2	0.00010926	AGL	AFSDGDQWTLSR	KRL	1382.63	-0.006292	11.1709	0.00759335		1	sp|P0C0L5|CO4B_HUMAN/sp|P0C0L4|CO4A_HUMAN/sp|P0C0L4-2|CO4A_HUMAN/tr|A0A0G2JL54|A0A0G2JL54_HUMAN/tr|A0A140TA29|A0A140TA29_HUMAN/tr|A0A140TA49|A0A140TA49_HUMAN/tr|A0A140TA32|A0A140TA32_HUMAN/tr|A0A140TA44|A0A140TA44_HUMAN/tr|A0A0G2JPR0|A0A0G2JPR0_HUMAN/tr|A0A3B3ISA6|A0A3B3ISA6_HUMAN/tr|F5GXS0|F5GXS0_HUMAN/	652,L,K/652,L,K/652,L,K/652,L,K/652,L,K/652,L,K/652,L,K/652,L,K/652,L,K/221,L,K/652,L,K/	1|	target	0	-2.82854	64
36449	KashinaA-20-L146-562-4hr-QEP.15505.15505.2.1.dta	15505	1100.61	2	0.00010926	MDK	LVELAHQYK	LKE	1100.61	0.001276	9.92308	0.00759569		3	sp|P04114|APOB_HUMAN/	2360,K,L/	1|	target	0	0.36086	0
36450	KashinaA-20-L146-562-4hr-QEP.74393.74393.3.5.dta	74393	1975.09	3	0.00010926	TTK	GVTSVSQIFHSPDLAIR	DTF	1975.08	0.000405	11.1573	0.00759667	0,mTRAQ_13C(6)15N(2)[AnyN-term];	3	sp|P05155|IC1_HUMAN/sp|P05155-2|IC1_HUMAN/sp|P05155-3|IC1_HUMAN/tr|E9PGN7|E9PGN7_HUMAN/tr|H9KV48|H9KV48_HUMAN/	216,K,D/164,K,D/221,K,D/250,K,D/216,K,D/	1|0|	target	0	-0.219222	37
36451	KashinaA-20-L146-562-4hr-QEP.16584.16584.2.1.dta	16584	869.443	2	0.00010926	DVK	MALEVYK	LSL	869.444	-0.000705	13.1336	0.00759772	1,Oxidation[M];	3	sp|P04003|C4BPA_HUMAN/	566,K,L/	1|0|	target	0	-1.38292	32
36452	KashinaA-20-L146-562-4hr-QEP.75298.75298.2.0.dta	75298	1939.92	2	0.00010926	LPR	GCGEQTMIYLAPTLAASR	YLD	1939.93	-0.000947	10.748	0.00759787	0,Acetyl[AnyN-term];7,Oxidation[M];	3	sp|P0C0L5|CO4B_HUMAN/sp|P0C0L4|CO4A_HUMAN/sp|P0C0L4-2|CO4A_HUMAN/tr|A0A0G2JL54|A0A0G2JL54_HUMAN/tr|A0A140TA29|A0A140TA29_HUMAN/tr|A0A140TA49|A0A140TA49_HUMAN/tr|A0A140TA32|A0A140TA32_HUMAN/tr|A0A140TA44|A0A140TA44_HUMAN/tr|A0A0G2JPR0|A0A0G2JPR0_HUMAN/tr|A0A3B3ISA6|A0A3B3ISA6_HUMAN/tr|F5GXS0|F5GXS0_HUMAN/	1008,R,Y/1008,R,Y/1008,R,Y/1008,R,Y/1008,R,Y/1008,R,Y/1008,R,Y/1008,R,Y/1008,R,Y/577,R,Y/1008,R,Y/	1|0|0|	target	0	-1.81689	36
36453	KashinaA-20-L146-562-4hr-QEP.66097.66097.2.1.dta	66097	1252.71	2	0.00010926	LDK	FLASVSTVLTSK	YR_	1252.71	-0.000864	9.16437	0.00759908		3	sp|P69905|HBA_HUMAN/tr|G3V1N2|G3V1N2_HUMAN/	128,K,Y/96,K,Y/	1|	target	0	-0.519517	0
36454	KashinaA-20-L146-562-4hr-QEP.130980.130980.3.0.dta	130980	1801.96	3	0.00010926	HAR	DFHINLFQVLPWLK	EKL	1801.96	0.00037	13.0819	0.00760089	12,Dioxidation[W];	3	sp|P00751|CFAB_HUMAN/tr|B4E1Z4|B4E1Z4_HUMAN/tr|E7ETN3|E7ETN3_HUMAN/tr|H7C5H1|H7C5H1_HUMAN/	739,R,E/1241,R,E/1090,R,E/280,R,E/	1|0|	target	0	-2.0527	36
36455	KashinaA-20-L146-562-4hr-QEP.124464.124464.3.0.dta	124464	2171.1	3	0.00010926	LGR	SAGWNIPIGLLYCDLPEPR	KPL	2171.1	-2.3e-05	9.3992	0.00760142	13,Carbamidomethyl[C];	3	sp|P02787|TRFE_HUMAN/tr|C9JVG0|C9JVG0_HUMAN/	143,R,K/16,R,K/	1|0|	target	0	-0.361491	36
36456	KashinaA-20-L146-562-4hr-QEP.108418.108418.3.1.dta	108418	2147.08	3	0.00010926	YQK	DAPDHQELNLDVSLQLPSR	SSK	2147.07	0.002527	11.2485	0.0076027		3	sp|P01024|CO3_HUMAN/	1284,K,S/	1|	target	0	0.24645	4
36457	KashinaA-20-L146-562-4hr-QEP.72832.72832.2.2.dta	72832	1356.81	2	0.00010926	EMR	LPYTIITTPPLK	DFS	1356.81	-0.002385	10.5385	0.007603		3	sp|P04114|APOB_HUMAN/	3136,R,D/	1|	target	0	1.16156	4
36458	KashinaA-20-L146-562-4hr-QEP.18019.18019.2.1.dta	18019	1438.57	2	0.00010926	SRK	YWNDCEPPDSR	RPS	1438.57	0.000607	9.6429	0.00760353	5,Carbamidomethyl[C];	3	sp|P04196|HRG_HUMAN/	84,K,R/	1|0|	target	0	0.73271	32
36459	KashinaA-20-L146-562-4hr-QEP.67725.67725.4.0.dta	67725	2606.3	4	0.00010926	LEK	QKPDGVFQEDAPVIHQEMIGGLR	NNN	2606.3	0.001253	12.5316	0.00760353	0,Acetyl[AnyN-term];	3	sp|P01024|CO3_HUMAN/	1111,K,N/	1|0|	target	1	3.29028	36
36460	KashinaA-20-L146-562-4hr-QEP.24049.24049.3.0.dta	24049	1581.79	3	0.00010926	HAK	AKDQLTCNKFDLK	VTI	1581.79	-0.000108	12.2669	0.00760413	7,Carbamidomethyl[C];8,Deamidated[N];	3	sp|P01024|CO3_HUMAN/tr|M0QYC8|M0QYC8_HUMAN/	1351,K,V/45,K,V/	1|0|0|	target	2	1.55947	36
36461	KashinaA-20-L146-562-4hr-QEP.99739.99739.2.0.dta	99739	1761.86	2	0.00010926	ERR	LTLQGIISWGSGCGDR	NKP	1761.86	-0.000947	10.7786	0.0076073	0,Acetyl[AnyN-term];13,Carbamidomethyl[C];	3	sp|P00748|FA12_HUMAN/	577,R,N/	1|0|0|	target	0	-4.63156	36
36462	KashinaA-20-L146-562-4hr-QEP.118262.118262.3.0.dta	118262	1872.03	3	0.00010926	VLR	TELRPGETLNVNFLLR	MDR	1872.03	0.00028	12.2491	0.00760738		3	sp|P01024|CO3_HUMAN/	462,R,M/	1|	target	1	-3.39481	4
36463	KashinaA-20-L146-562-4hr-QEP.77160.77160.4.0.dta	77160	3487.83	4	0.00010926	LMK	LKKPVAFSDYIHPVCLPDRETAASLLQAGYK	GRV	3487.84	-0.011884	13.4557	0.00760889	15,Carbamidomethyl[C];	3	sp|P00734|THRB_HUMAN/	467,K,G/	1|0|	target	3	0.945536	100
36464	KashinaA-20-L146-562-4hr-QEP.95991.95991.3.0.dta	95991	1752.96	3	0.00010926	GNR	EALIQFLEQVHQGIK	GMV	1752.96	-0.002917	11.1854	0.00760934		3	sp|P15169|CBPN_HUMAN/tr|B1AP58|B1AP58_HUMAN/	328,R,G/125,R,G/	1|	target	0	-1.1249	4
36465	KashinaA-20-L146-562-4hr-QEP.110561.110561.3.0.dta	110561	2194.07	3	0.00010926	MPS	SIFQDDFVIPDISEPGTWK	ISA	2194.07	-0.000785	11.1459	0.00761093		1	sp|P0C0L5|CO4B_HUMAN/sp|P0C0L4|CO4A_HUMAN/sp|P0C0L4-2|CO4A_HUMAN/tr|A0A0G2JL54|A0A0G2JL54_HUMAN/tr|A0A140TA29|A0A140TA29_HUMAN/tr|A0A140TA49|A0A140TA49_HUMAN/tr|A0A140TA32|A0A140TA32_HUMAN/tr|A0A140TA44|A0A140TA44_HUMAN/tr|A0A0G2JPR0|A0A0G2JPR0_HUMAN/tr|F5GXS0|F5GXS0_HUMAN/	195,S,I/195,S,I/195,S,I/195,S,I/195,S,I/195,S,I/195,S,I/195,S,I/195,S,I/195,S,I/	1|	target	0	1.41872	4
36466	KashinaA-20-L146-562-4hr-QEP.95551.95551.2.1.dta	95551	1478.74	2	0.00010926	DAK	MYLGYEYVTAIR	NLR	1478.73	0.000969	9.7071	0.00761153		3	sp|P02787|TRFE_HUMAN/	331,K,N/	1|	target	0	0.11693	4
36467	KashinaA-20-L146-562-4hr-QEP.55152.55152.2.0.dta	55152	1088.52	2	0.00010926	NKR	WELCDIPR	CTT	1088.52	0.000312	10.4524	0.00761267	4,Carbamidomethyl[C];	3	sp|P00747|PLMN_HUMAN/	253,R,C/	1|0|	target	0	-0.639794	32
36468	KashinaA-20-L146-562-4hr-QEP.95542.95542.2.1.dta	95542	1587.67	2	0.00010926	IQK	LESDVSAQMEYCR	TPC	1587.68	-0.004713	9.88775	0.00761425	12,Carbamidomethyl[C];	3	sp|P02675|FIBB_HUMAN/	211,K,T/	1|0|	target	0	-2.64226	36
36469	KashinaA-20-L146-562-4hr-QEP.111935.111935.3.0.dta	111935	1772	3	0.00010926	EEK	LYLVQGTQVYVFLTK	GGY	1772	0.000114	8.7928	0.00761712		3	sp|P02790|HEMO_HUMAN/	317,K,G/	1|	target	0	-4.31641	4
36470	KashinaA-20-L146-562-4hr-QEP.110771.110771.2.1.dta	110771	2089.98	2	0.00010926	GER	TYYIAAVEVEWDYSPQR	EWE	2089.99	-0.006096	11.4272	0.0076172		3	sp|P00450|CERU_HUMAN/tr|H7C5R1|H7C5R1_HUMAN/tr|E9PFZ2|E9PFZ2_HUMAN/	732,R,E/515,R,E/661,R,E/	1|	target	0	0.184581	4
36471	KashinaA-20-L146-562-4hr-QEP.122071.122071.3.0.dta	122071	1907.96	3	0.00010926	VHK	AVLDVFEEGTEASAATAVK	ITL	1907.96	-0.001509	9.91861	0.00761773		3	sp|P01011|AACT_HUMAN/tr|G3V3A0|G3V3A0_HUMAN/	360,K,I/142,K,I/	1|	target	0	0.527406	4
36472	KashinaA-20-L146-562-4hr-QEP.136422.136422.3.0.dta	136422	3167.48	3	0.00010926	PIR	NSVDELNNNVEAVSQTSSSSFQYMYLLK	DLW	3167.48	0.000191	10.4103	0.00761781		3	sp|P02675|FIBB_HUMAN/	124,R,D/	1|	target	0	-1.22813	4
36473	KashinaA-20-L146-562-4hr-QEP.21561.21561.2.0.dta	21561	1419.67	2	0.00010926	LTY	SCPQGLYPSPASR	LCK	1419.67	0.002289	11.7486	0.00761833	2,Carbamidomethyl[C];	1	sp|P06681|CO2_HUMAN/tr|Q8N6L6|Q8N6L6_HUMAN/tr|B4E1Z4|B4E1Z4_HUMAN/tr|A0A0G2JJM0|A0A0G2JJM0_HUMAN/tr|E7ETN3|E7ETN3_HUMAN/tr|F8WCJ9|F8WCJ9_HUMAN/tr|Q5ST52|Q5ST52_HUMAN/tr|F2Z3N2|F2Z3N2_HUMAN/	49,Y,L/49,Y,L/49,Y,L/49,Y,L/49,Y,L/49,Y,L/49,Y,L/49,Y,L/	1|0|	target	0	0.31555	36
36474	KashinaA-20-L146-562-4hr-QEP.33732.33732.2.0.dta	33732	1161.62	2	0.00010926	MQK	EITALAPSTMK	IKI	1161.62	-0.00106	8.81752	0.00761909		3	sp|P63261|ACTG_HUMAN/sp|P60709|ACTB_HUMAN/sp|P68133|ACTS_HUMAN/sp|P62736|ACTA_HUMAN/sp|P63267|ACTH_HUMAN/sp|P63267-2|ACTH_HUMAN/sp|P68032|ACTC_HUMAN/tr|A0A2R8YFE2|A0A2R8YFE2_HUMAN/tr|A6NL76|A6NL76_HUMAN/	315,K,I/315,K,I/317,K,I/317,K,I/316,K,I/273,K,I/317,K,I/19,K,I/194,K,I/	1|	target	0	-2.16329	0
36475	KashinaA-20-L146-562-4hr-QEP.79520.79520.2.0.dta	79520	1822.03	2	0.00010926	GRK	DTVIKPLLVEPEGLEK	ETT	1822.02	0.006602	12.2274	0.00761977	0,Acetyl[AnyN-term];	3	sp|P01023|A2MG_HUMAN/	896,K,E/	1|0|	target	1	0.411588	100
36476	KashinaA-20-L146-562-4hr-QEP.31057.31057.2.1.dta	31057	1249.64	2	0.00010926	KSK	LICQATGFSPR	QIQ	1249.64	9e-06	8.96211	0.00762083	3,Carbamidomethyl[C];	3	sp|P01871|IGHM_HUMAN/sp|P01871-2|IGHM_HUMAN/	131,K,Q/131,K,Q/	1|0|	target	0	1.42386	32
36477	KashinaA-20-L146-562-4hr-QEP.91546.91546.3.0.dta	91546	1820.81	3	0.00010926	ENR	TMTIHNGMFFSTYDR	DND	1820.81	0.001106	12.2797	0.00762159		3	sp|P02675|FIBB_HUMAN/tr|D6REL8|D6REL8_HUMAN/	395,R,D/176,R,D/	1|	target	0	-1.49485	4
36478	KashinaA-20-L146-562-4hr-QEP.51287.51287.3.0.dta	51287	1598.84	3	0.00010926	FSC	MVGHEALPLAFTQK	TID	1598.84	0.000641	13.9577	0.00762196	4,Carbamidomethyl[H];	1	sp|P01876|IGHA1_HUMAN/sp|P01877|IGHA2_HUMAN/tr|A0A286YEY1|A0A286YEY1_HUMAN/tr|A0A0G2JMB2|A0A0G2JMB2_HUMAN/tr|A0A286YEY5|A0A286YEY5_HUMAN/	313,C,T/300,C,T/313,C,T/300,C,T/300,C,T/	1|0|	target	0	-4.16142	36
36479	KashinaA-20-L146-562-4hr-QEP.111085.111085.3.1.dta	111085	2186.14	3	0.00010926	PLR	WFLLEQPEIQVAHFPFK	NNM	2186.14	-0.002254	12.6707	0.0076231	13,Carbamidomethyl[H];	3	sp|P08697|A2AP_HUMAN/sp|P08697-2|A2AP_HUMAN/tr|A0A0G2JPA8|A0A0G2JPA8_HUMAN/tr|A0A0J9YWQ3|A0A0J9YWQ3_HUMAN/tr|C9JPV4|C9JPV4_HUMAN/	276,R,N/212,R,N/212,R,N/160,R,N/160,R,N/	1|0|	target	0	1.60081	36
36480	KashinaA-20-L146-562-4hr-QEP.45375.45375.2.0.dta	45375	1671.73	2	0.00010926	KGK	CVLFPYGGCQGNGNK	FYS	1671.73	3.2e-05	11.5813	0.0076237	1,Carbamidomethyl[C];9,Carbamidomethyl[C];12,Deamidated[N];	3	sp|P02760|AMBP_HUMAN/	311,K,F/	1|0|0|0|	target	0	-2.60229	36
36481	KashinaA-20-L146-562-4hr-QEP.11855.11855.2.0.dta	11855	1487.72	2	0.00010926	DLH	TVHFHGHSFQYK	HRG	1487.72	0.003558	13.4224	0.00762537		1	sp|P00450|CERU_HUMAN/tr|H7C5N5|H7C5N5_HUMAN/tr|H7C5R1|H7C5R1_HUMAN/tr|E9PFZ2|E9PFZ2_HUMAN/	994,H,H/129,H,H/777,H,H/923,H,H/	1|	target	0	4.72314	4
36482	KashinaA-20-L146-562-4hr-QEP.83495.83495.2.0.dta	83495	1396.64	2	0.00010926	NEK	DYELLCLDGTR	KPV	1396.64	0.000478	10.4529	0.0076256	0,Acetyl[AnyN-term];6,Carbamidomethyl[C];	3	sp|P02787|TRFE_HUMAN/	576,K,K/	1|0|0|	target	0	-1.72351	32
36483	KashinaA-20-L146-562-4hr-QEP.132098.132098.2.0.dta	132098	1653.89	2	0.00010926	RNK	FVTVQATFGTQVVEK	VVL	1653.88	0.001651	10.5731	0.00763059		3	sp|P01024|CO3_HUMAN/tr|M0R1Q1|M0R1Q1_HUMAN/	104,K,V/63,K,V/	1|	target	0	-7.36679	4
36484	KashinaA-20-L146-562-4hr-QEP.131138.131138.4.0.dta	131138	3943.01	4	0.00010926	VKK	DKSDSFGVTIGIGPAGSPLLVGVGVSHSQDTSFLNELNK	YNE	3943.01	-0.00299	11.3271	0.00763074		3	sp|P07357|CO8A_HUMAN/	242,K,Y/	1|	target	1	-4.23469	4
36485	KashinaA-20-L146-562-4hr-QEP.63002.63002.3.1.dta	63002	1488.79	3	0.00010926	QEK	AHLDIAGSLEGHLR	FLK	1488.79	-0.000517	12.1467	0.00763544		3	sp|P04114|APOB_HUMAN/	3656,K,F/	1|	target	0	-3.98798	4
36486	KashinaA-20-L146-562-4hr-QEP.65982.65982.3.1.dta	65982	2139.08	3	0.00010926	LEK	HQLYIDETVNSNIPTNLR	VLR	2139.08	-0.000432	13.219	0.00763567	0,C+12[AnyN-term];	3	sp|P02675|FIBB_HUMAN/	178,K,V/	1|0|	target	0	-0.134334	36
36487	KashinaA-20-L146-562-4hr-QEP.65692.65692.3.0.dta	65692	1712.77	3	0.00010926	CHR	GECQAEGVLFFQGDR	EWF	1712.77	-0.001545	10.9751	0.00763696	3,Carbamidomethyl[C];	3	sp|P02790|HEMO_HUMAN/tr|Q9BS19|Q9BS19_HUMAN/	151,R,E/151,R,E/	1|0|	target	0	-2.62808	36
36488	KashinaA-20-L146-562-4hr-QEP.108756.108756.3.1.dta	108756	1771.94	3	0.00010926	AAM	STYTGIFTDQVLSVLK	GEE	1771.95	-0.004252	10.5628	0.00763726		1	sp|P02655|APOC2_HUMAN/tr|K7ER74|K7ER74_HUMAN/tr|V9GYJ8|V9GYJ8_HUMAN/	82,M,G/159,M,G/68,M,G/	1|	target	0	1.11383	4
36489	KashinaA-20-L146-562-4hr-QEP.52348.52348.2.0.dta	52348	1744.85	2	0.00010926	LQK	ASGSLPYTQTLQDHLN	SLK	1744.85	-0.000276	11.9938	0.00763809		2	sp|P04114|APOB_HUMAN/	1240,K,S/	1|	target	0	-1.14801	4
36490	KashinaA-20-L146-562-4hr-QEP.33481.33481.3.0.dta	33481	1325.71	3	0.00010926	QTK	LVNGQSHISLSK	AEF	1325.71	0.000737	9.66131	0.00763984	0,Acetyl[AnyN-term];3,Deamidated[N];	3	sp|P0C0L5|CO4B_HUMAN/sp|P0C0L4|CO4A_HUMAN/sp|P0C0L4-2|CO4A_HUMAN/tr|A0A0G2JL54|A0A0G2JL54_HUMAN/tr|A0A140TA29|A0A140TA29_HUMAN/tr|A0A140TA49|A0A140TA49_HUMAN/tr|A0A140TA32|A0A140TA32_HUMAN/tr|A0A140TA44|A0A140TA44_HUMAN/tr|A0A0G2JPR0|A0A0G2JPR0_HUMAN/tr|F5GXS0|F5GXS0_HUMAN/	304,K,A/304,K,A/304,K,A/304,K,A/304,K,A/304,K,A/304,K,A/304,K,A/304,K,A/304,K,A/	1|0|0|	target	0	0.06016	32
36491	KashinaA-20-L146-562-4hr-QEP.126283.126283.3.3.dta	126283	2127.08	3	0.00010926	LEK	HQLYIDETVNSNIPTNLR	VLR	2127.08	-0.002101	12.3743	0.00763999		3	sp|P02675|FIBB_HUMAN/	178,K,V/	1|	target	0	-2.44789	4
36492	KashinaA-20-L146-562-4hr-QEP.116987.116987.2.0.dta	116987	1614.8	2	0.00010926	GIF	TCFDILFFDPAIR	VLR	1614.8	0.001024	11.3138	0.00764014	2,Carbamidomethyl[C];	1	sp|P43251|BTD_HUMAN/sp|P43251-2|BTD_HUMAN/sp|P43251-3|BTD_HUMAN/sp|P43251-4|BTD_HUMAN/tr|C9JSN9|C9JSN9_HUMAN/tr|A0A5F9ZH80|A0A5F9ZH80_HUMAN/tr|A0A5F9ZH15|A0A5F9ZH15_HUMAN/	243,F,V/245,F,V/245,F,V/223,F,V/223,F,V/223,F,V/149,F,V/	1|0|	target	0	0.772942	36
36493	KashinaA-20-L146-562-4hr-QEP.129213.129213.3.1.dta	129213	2291.15	3	0.00010926	FHK	AFLEVNEEGSEAAASTAVVIAGR	SLN	2291.15	0.001543	10.4842	0.00764188		3	sp|P01008|ANT3_HUMAN/tr|Q8TCE1|Q8TCE1_HUMAN/	402,K,S/197,K,S/	1|	target	0	-1.6016	4
36494	KashinaA-20-L146-562-4hr-QEP.57347.57347.2.0.dta	57347	1110.6	2	0.00010926	LPK	LSITGTYDLK	SVL	1110.6	-0.000643	8.71406	0.00764196		3	sp|P01009|A1AT_HUMAN/sp|P01009-2|A1AT_HUMAN/tr|A0A0G2JRN3|A0A0G2JRN3_HUMAN/tr|A0A024R6I7|A0A024R6I7_HUMAN/	314,K,S/314,K,S/314,K,S/314,K,S/	1|	target	0	0.51749	0
36495	KashinaA-20-L146-562-4hr-QEP.15557.15557.2.0.dta	15557	1051.51	2	0.00010926	LFR	CNSLSTLEK	NDV	1051.51	2.9e-05	9.92018	0.00764325	1,Carbamidomethyl[C];	3	sp|P13473|LAMP2_HUMAN/sp|P13473-2|LAMP2_HUMAN/sp|P13473-3|LAMP2_HUMAN/	152,R,N/152,R,N/152,R,N/	1|0|	target	0	1.99443	32
36496	KashinaA-20-L146-562-4hr-QEP.24046.24046.2.1.dta	24046	1152.61	2	0.00010926	GLK	ALGHLDLSGNR	LRK	1152.61	0.00086	10.8006	0.00764439		3	sp|P02750|A2GL_HUMAN/	164,K,L/	1|	target	0	-1.67969	4
36497	KashinaA-20-L146-562-4hr-QEP.19629.19629.2.0.dta	19629	1157.63	2	0.00010926	YRK	AAISGENAGLVR	ASG	1157.63	0.002418	9.52493	0.00764454		3	sp|P19827|ITIH1_HUMAN/tr|F8WAS2|F8WAS2_HUMAN/	125,K,A/125,K,A/	1|	target	0	2.40297	4
36498	KashinaA-20-L146-562-4hr-QEP.10590.10590.3.0.dta	10590	1514.66	3	0.00010926	SGK	TWQDCEYKDAAK	AAT	1514.66	0.000671	9.46622	0.00764552	5,Carbamidomethyl[C];	3	sp|P01042|KNG1_HUMAN/sp|P01042-2|KNG1_HUMAN/sp|P01042-3|KNG1_HUMAN/	89,K,A/89,K,A/89,K,A/	1|0|	target	1	-2.63398	32
36499	KashinaA-20-L146-562-4hr-QEP.47200.47200.4.0.dta	47200	2113.01	4	0.00010926	RPN	STVQWEEVCRPWVSGHR	KLI	2113	0.003153	12.9037	0.00764704	9,Carbamidomethyl[C];	1	sp|P00488|F13A_HUMAN/	687,N,K/	1|0|	target	1	-2.34813	36
36500	KashinaA-20-L146-562-4hr-QEP.62194.62194.3.0.dta	62194	1807.85	3	0.00010926	DTF	SCMVGHEALPLAFTQK	TID	1807.85	-0.000813	15.2911	0.00764962	2,DeStreak[C];	1	sp|P01876|IGHA1_HUMAN/sp|P01877|IGHA2_HUMAN/tr|A0A286YEY1|A0A286YEY1_HUMAN/tr|A0A0G2JMB2|A0A0G2JMB2_HUMAN/tr|A0A286YEY5|A0A286YEY5_HUMAN/	311,F,T/298,F,T/311,F,T/298,F,T/298,F,T/	1|0|	target	0	-0.450236	36
36501	KashinaA-20-L146-562-4hr-QEP.83240.83240.3.0.dta	83240	1955.02	3	0.00010926	TLK	YVRPGGGFVPNFQLFEK	GDV	1955.02	0.000571	10.0852	0.0076497		3	sp|P22352|GPX3_HUMAN/tr|A0A087X1J7|A0A087X1J7_HUMAN/tr|H0YBE4|H0YBE4_HUMAN/	120,K,G/119,K,G/18,K,G/	1|	target	1	-2.35069	4
36502	KashinaA-20-L146-562-4hr-QEP.91150.91150.2.0.dta	91150	2287.13	2	0.00010926	TSR	ECVGFEAVQEVPVGLVQPASAT	LYD	2287.13	0.000636	13.6731	0.00764993	2,Carbamidomethyl[C];	2	sp|P0C0L5|CO4B_HUMAN/sp|P0C0L4|CO4A_HUMAN/sp|P0C0L4-2|CO4A_HUMAN/tr|A0A0G2JL54|A0A0G2JL54_HUMAN/tr|A0A140TA29|A0A140TA29_HUMAN/tr|A0A140TA49|A0A140TA49_HUMAN/tr|A0A140TA32|A0A140TA32_HUMAN/tr|A0A140TA44|A0A140TA44_HUMAN/tr|A0A0G2JPR0|A0A0G2JPR0_HUMAN/tr|A0A3B3ISA6|A0A3B3ISA6_HUMAN/tr|F5GXS0|F5GXS0_HUMAN/	1533,R,L/1533,R,L/1487,R,L/1487,R,L/1487,R,L/1487,R,L/1487,R,L/1487,R,L/1533,R,L/1085,R,L/1487,R,L/	1|0|	target	0	-0.76942	36
36503	KashinaA-20-L146-562-4hr-QEP.74505.74505.3.0.dta	74505	1629.82	3	0.00010926	GSK	EDPQTFYYAVAVVK	KDS	1629.82	0.000962	9.80287	0.00765031		3	sp|P02787|TRFE_HUMAN/	107,K,K/	1|	target	0	-0.39075	4
36504	KashinaA-20-L146-562-4hr-QEP.106037.106037.3.0.dta	106037	1974.95	3	0.00010926	KLR	EQLGPVTQEFWDNLEK	ETE	1974.94	0.005369	11.6711	0.00765038	0,Acetyl[AnyN-term];	3	sp|P02647|APOA1_HUMAN/tr|F8W696|F8W696_HUMAN/	85,R,E/63,R,E/	1|0|	target	0	-2.73592	36
36505	KashinaA-20-L146-562-4hr-QEP.62477.62477.3.0.dta	62477	1556.7	3	0.00010926	MAK	HGTDDGVVWMNWK	GSW	1556.7	0.000182	13.2287	0.00765243	0,C+12[AnyN-term];	3	sp|P02675|FIBB_HUMAN/tr|D6REL8|D6REL8_HUMAN/	458,K,G/239,K,G/	1|0|	target	0	-1.11981	36
36506	KashinaA-20-L146-562-4hr-QEP.106650.106650.2.3.dta	106650	2147	2	0.00010926	ALL	FLVFDENESWYLDDNIK	TYS	2147	0.000338	9.98164	0.00765296		1	sp|P00450|CERU_HUMAN/tr|H7C5N5|H7C5N5_HUMAN/tr|H7C5R1|H7C5R1_HUMAN/tr|E9PFZ2|E9PFZ2_HUMAN/	919,L,T/54,L,T/702,L,T/848,L,T/	1|	target	0	-0.565853	4
36507	KashinaA-20-L146-562-4hr-QEP.84449.84449.4.0.dta	84449	3251.56	4	0.00010926	ILR	LESEETMVLEAHDAQGDVPVTVTVHDFPGK	KLV	3251.54	0.023295	12.4509	0.00765296	15,Deamidated[Q];	3	sp|P01024|CO3_HUMAN/	35,R,K/	1|0|	target	0	-0.348652	100
36508	KashinaA-20-L146-562-4hr-QEP.74593.74593.2.1.dta	74593	1712.77	2	0.00010926	CHR	GECQAEGVLFFQGDR	EWF	1712.77	-0.002368	10.4131	0.0076538	3,Carbamidomethyl[C];	3	sp|P02790|HEMO_HUMAN/tr|Q9BS19|Q9BS19_HUMAN/	151,R,E/151,R,E/	1|0|	target	0	0.712068	36
36509	KashinaA-20-L146-562-4hr-QEP.47881.47881.2.0.dta	47881	1129.61	2	0.00010926	VNR	NNLELSTPLK	IET	1129.61	0.000716	10.3923	0.00765517	2,Deamidated[N];	3	sp|P07225|PROS_HUMAN/tr|G5E9F8|G5E9F8_HUMAN/tr|A0A0S2Z4L3|A0A0S2Z4L3_HUMAN/tr|A0A3B3ISJ1|A0A3B3ISJ1_HUMAN/	581,R,I/566,R,I/613,R,I/567,R,I/	1|0|	target	0	-2.25315	32
36510	KashinaA-20-L146-562-4hr-QEP.39536.39536.2.0.dta	39536	1283.57	2	0.00010926	NNK	EGYYGYTGAFR	CLV	1283.57	0.002479	8.0592	0.00765524		3	sp|P02787|TRFE_HUMAN/tr|H7C5E8|H7C5E8_HUMAN/	530,K,C/87,K,C/	1|	target	0	-1.37647	0
36511	KashinaA-20-L146-562-4hr-QEP.73183.73183.3.0.dta	73183	2593.12	3	0.00010926	PER	DLCGCYSVSSVLPGCAEPWNHGK	TFT	2593.13	-0.002049	10.4597	0.0076557	3,Carbamidomethyl[C];5,Carbamidomethyl[C];15,Carbamidomethyl[C];	3	sp|P01876|IGHA1_HUMAN/tr|A0A286YEY1|A0A286YEY1_HUMAN/	177,R,T/177,R,T/	1|0|0|0|	target	0	-0.032842	36
36512	KashinaA-20-L146-562-4hr-QEP.106259.106259.2.0.dta	106259	1736.85	2	0.00010926	GAF	CLSEDAGLGISSTASLR	AFQ	1736.85	-0.000485	10.6461	0.00765623	1,Carbamidomethyl[C];	1	sp|P20742|PZP_HUMAN/sp|P20742-2|PZP_HUMAN/sp|P01023|A2MG_HUMAN/	776,F,A/645,F,A/770,F,A/	1|0|	target	0	-1.5828	36
36513	KashinaA-20-L146-562-4hr-QEP.95721.95721.4.0.dta	95721	5295.74	4	0.00010926	ASP	TSPKVFPLSLCSTQPDGNVVIACLVQGFFPQEPLSVTWSESGQGVTAR	NFP	5295.71	0.024939	12.6916	0.00765684	11,BHT[C];	1	sp|P01876|IGHA1_HUMAN/tr|A0A286YEY1|A0A286YEY1_HUMAN/	3,P,N/3,P,N/	1|0|	target	1	2.57222	100
36514	KashinaA-20-L146-562-4hr-QEP.61019.61019.2.1.dta	61019	1716.73	2	0.00010926	LVY	CEIDGSGNGWTVFQK	RLD	1716.74	-0.003222	11.8733	0.00765752	1,DeStreak[C];	1	sp|P02679|FIBG_HUMAN/sp|P02679-2|FIBG_HUMAN/tr|C9JPQ9|C9JPQ9_HUMAN/tr|C9JEU5|C9JEU5_HUMAN/tr|C9JC84|C9JC84_HUMAN/tr|C9JU00|C9JU00_HUMAN/	207,Y,R/207,Y,R/104,Y,-/215,Y,R/215,Y,R/104,Y,R/	1|0|	target	0	0.332448	32
36515	KashinaA-20-L146-562-4hr-QEP.70894.70894.2.0.dta	70894	1429.8	2	0.00010926	GAT	LINEQWLLTTAK	NLF	1429.8	-0.004148	10.9999	0.0076579		1	sp|P00738|HPT_HUMAN/sp|P00738-2|HPT_HUMAN/sp|P00739|HPTR_HUMAN/sp|P00739-2|HPTR_HUMAN/tr|A0A087WU08|A0A087WU08_HUMAN/tr|J3QLC9|J3QLC9_HUMAN/tr|A0A0C4DGL8|A0A0C4DGL8_HUMAN/tr|A0A0A0MRD9|A0A0A0MRD9_HUMAN/tr|J3QR68|J3QR68_HUMAN/tr|H0Y300|H0Y300_HUMAN/tr|H3BS21|H3BS21_HUMAN/	190,T,N/131,T,N/132,T,N/169,T,N/65,T,N/149,T,N/131,T,N/65,T,N/188,T,N/226,T,N/91,T,N/	1|	target	0	-1.66265	0
36516	KashinaA-20-L146-562-4hr-QEP.12740.12740.3.2.dta	12740	1760.78	3	0.00010926	NLR	EGTCPEAPTDECKPVK	WCA	1760.78	-0.005406	11.0208	0.0076617	4,Carbamidomethyl[C];	3	sp|P02787|TRFE_HUMAN/	346,R,W/	1|0|	target	1	-1.60401	100
36517	KashinaA-20-L146-562-4hr-QEP.123029.123029.3.1.dta	123029	2834.17	3	0.00010926	KYR	LTYAYFAGGDAGDAFDGFDFGDDPSDK	FFT	2834.17	-0.001055	9.16048	0.00766269		3	sp|P02679|FIBG_HUMAN/sp|P02679-2|FIBG_HUMAN/tr|C9JEU5|C9JEU5_HUMAN/tr|C9JC84|C9JC84_HUMAN/	301,R,F/301,R,F/309,R,F/309,R,F/	1|	target	0	-2.07272	4
36518	KashinaA-20-L146-562-4hr-QEP.9206.9206.2.0.dta	9206	1276.61	2	0.00010926	QMT	QSPSSVSASVGDR	VTI	1276.61	-0.001069	10.0937	0.00766284		1	sp|A0A0C4DH73|KV112_HUMAN/sp|P01611|KVD12_HUMAN/	27,T,V/27,T,V/	1|	target	0	-2.59196	4
36519	KashinaA-20-L146-562-4hr-QEP.101133.101133.3.0.dta	101133	1529.74	3	0.00010926	WGK	VGAHAGEYGAEALER	MFL	1529.73	0.001253	9.67301	0.00766588		3	sp|P69905|HBA_HUMAN/tr|A0A2R8Y7C0|A0A2R8Y7C0_HUMAN/	17,K,M/7,K,M/	1|	target	0	-2.09098	4
36520	KashinaA-20-L146-562-4hr-QEP.71302.71302.2.0.dta	71302	1170.68	2	0.00010926	WAY	LTINQLLAER	SLA	1170.68	-0.000601	9.89488	0.00766588		1	sp|P19823|ITIH2_HUMAN/tr|Q5T985|Q5T985_HUMAN/	586,Y,S/575,Y,S/	1|	target	0	-1.84802	0
36521	KashinaA-20-L146-562-4hr-QEP.3997.3997.2.0.dta	3997	1010.51	2	0.00010926	KEK	VTSGSTTTTR	RSC	1010.51	0.001568	8.68294	0.00766649		3	sp|P02671|FIBA_HUMAN/sp|P02671-2|FIBA_HUMAN/	448,K,R/448,K,R/	1|	target	0	3.36598	0
36522	KashinaA-20-L146-562-4hr-QEP.118158.118158.4.1.dta	118158	3338.47	4	0.00010926	KDR	SPCYGYQWVSEEHEEAHHTAYLVFSPSK	SFV	3338.48	-0.010914	13.0468	0.00766741	3,Carbamidomethyl[C];	3	sp|P01023|A2MG_HUMAN/	428,R,S/	1|0|	target	0	-2.63861	100
36523	KashinaA-20-L146-562-4hr-QEP.20936.20936.3.0.dta	20936	1563.69	3	0.00010926	KAR	IQYYCHEPYYK	MQT	1563.69	0.001311	9.57761	0.00766786	5,Carbamidomethyl[C];	3	sp|P00736|C1R_HUMAN/tr|B4DPQ0|B4DPQ0_HUMAN/tr|A0A3B3ISR2|A0A3B3ISR2_HUMAN/tr|F5H2D0|F5H2D0_HUMAN/	401,R,M/415,R,M/401,R,M/367,R,M/	1|0|	target	0	0.194051	32
36524	KashinaA-20-L146-562-4hr-QEP.46328.46328.3.1.dta	46328	1682.76	3	0.00010926	ISR	DWHGVPGQVDAAMAGR	IYI	1682.77	-0.006242	11.615	0.00766832	13,Oxidation[M];	3	sp|P04004|VTNC_HUMAN/	337,R,I/	1|0|	target	0	-3.21747	100
36525	KashinaA-20-L146-562-4hr-QEP.84055.84055.4.1.dta	84055	3250.55	4	0.00010926	ILR	LESEETMVLEAHDAQGDVPVTVTVHDFPGK	KLV	3250.56	-0.007645	10.2987	0.00766847		3	sp|P01024|CO3_HUMAN/	35,R,K/	1|	target	0	-0.640028	4
36526	KashinaA-20-L146-562-4hr-QEP.52534.52534.2.0.dta	52534	1226.66	2	0.00010926	VLR	IQNILTEEPK	VTQ	1226.66	0.00236	10.8596	0.00766878	0,Acetyl[AnyN-term];	3	sp|P27169|PON1_HUMAN/	306,R,V/	1|0|	target	0	-0.469455	32
36527	KashinaA-20-L146-562-4hr-QEP.4521.4521.3.0.dta	4521	1795.76	3	0.00010926	AQK	TDTSHHDQDHPTFNK	ITP	1795.76	-0.002924	13.4677	0.00766885	4,Oxidation[S];	3	sp|P01009|A1AT_HUMAN/sp|P01009-2|A1AT_HUMAN/sp|P01009-3|A1AT_HUMAN/tr|A0A0B4J278|A0A0B4J278_HUMAN/tr|A0A0G2JRN3|A0A0G2JRN3_HUMAN/tr|G3V387|G3V387_HUMAN/tr|A0A024R6I7|A0A024R6I7_HUMAN/tr|G3V544|G3V544_HUMAN/tr|G3V5R8|G3V5R8_HUMAN/	34,K,I/34,K,I/34,K,I/34,K,I/34,K,I/34,K,I/34,K,I/34,K,I/34,K,I/	1|0|	target	0	2.04535	36
36528	KashinaA-20-L146-562-4hr-QEP.52972.52972.3.0.dta	52972	1378.72	3	0.00010926	NER	DEIPHNDIALLK	LKP	1378.72	0.000541	9.12785	0.00766976	6,Deamidated[N];	3	sp|Q14520|HABP2_HUMAN/sp|Q14520-2|HABP2_HUMAN/	404,R,L/378,R,L/	1|0|	target	0	1.71942	32
36529	KashinaA-20-L146-562-4hr-QEP.125248.125248.3.0.dta	125248	2659.39	3	0.00010926	IVR	FNRPFLMIIVPTDTQNIFFMSK	VTN	2659.38	0.012074	13.0831	0.00767068		3	sp|P01011|AACT_HUMAN/tr|G3V3A0|G3V3A0_HUMAN/	394,R,V/176,R,V/	1|	target	1	-0.659151	68
36530	KashinaA-20-L146-562-4hr-QEP.111552.111552.3.0.dta	111552	2296.18	3	0.00010926	TVR	TPGAAANLELIFVGPQHAGNYR	CRY	2296.18	-0.001454	12.7792	0.00767136		3	sp|P04217|A1BG_HUMAN/sp|P04217-2|A1BG_HUMAN/	447,R,C/325,R,C/	1|	target	0	-0.749606	4
36531	KashinaA-20-L146-562-4hr-QEP.105921.105921.3.0.dta	105921	1840.92	3	0.00010926	EPK	AHTSFQISLSVSYTGSR	SAS	1840.92	-0.000153	8.70174	0.00767167		3	sp|P01023|A2MG_HUMAN/	1356,K,S/	1|	target	0	0.848234	4
36532	KashinaA-20-L146-562-4hr-QEP.51184.51184.3.0.dta	51184	1833.9	3	0.00010926	TTK	TYFPHFDLSHGSAQVK	GHG	1833.89	0.004093	10.095	0.00767548		3	sp|P69905|HBA_HUMAN/tr|G3V1N2|G3V1N2_HUMAN/tr|A0A2R8Y7C0|A0A2R8Y7C0_HUMAN/	41,K,G/9,K,G/31,K,G/	1|	target	0	0.788707	4
36533	KashinaA-20-L146-562-4hr-QEP.51167.51167.2.1.dta	51167	1287.62	2	0.00010926	TAK	CTSTGWIPAPR	CTL	1287.61	0.003867	11.3951	0.00767677	0,Acetyl[AnyN-term];1,Carbamidomethyl[C];	3	sp|P08603|CFAH_HUMAN/sp|P08603-2|CFAH_HUMAN/tr|Q5TFM2|Q5TFM2_HUMAN/tr|A0A0D9SG88|A0A0D9SG88_HUMAN/	308,K,C/308,K,C/244,K,C/308,K,C/	1|0|0|	target	0	-0.875735	96
36534	KashinaA-20-L146-562-4hr-QEP.109910.109910.3.0.dta	109910	1795.88	3	0.00010926	FLK	DSITTWEILAVSMSDK	KGI	1795.88	0.001106	8.15442	0.00767753		3	sp|P01024|CO3_HUMAN/	796,K,K/	1|	target	0	-1.97585	4
36535	KashinaA-20-L146-562-4hr-QEP.71164.71164.3.0.dta	71164	1470.83	3	0.00010926	TVQ	AHYILNGGTLLGLK	KLS	1470.83	0.000535	11.7525	0.00767829	6,Deamidated[N];	1	sp|P01023|A2MG_HUMAN/	477,Q,K/	1|0|	target	0	-0.124028	36
36536	KashinaA-20-L146-562-4hr-QEP.74865.74865.2.0.dta	74865	1502.77	2	0.00010926	TPR	VCPFAGILENGAVR	YTT	1502.78	-0.013094	10.8276	0.00767898	2,Carbamidomethyl[C];	3	sp|P02749|APOH_HUMAN/tr|J3QRN2|J3QRN2_HUMAN/tr|J3QLI0|J3QLI0_HUMAN/	82,R,Y/82,R,Y/22,R,Y/	1|0|	target	0	-1.76551	100
36537	KashinaA-20-L146-562-4hr-QEP.79467.79467.2.1.dta	79467	1261.75	2	0.00010926	QAH	YILNGGTLLGLK	KLS	1261.75	0.000207	9.89102	0.00767898		1	sp|P01023|A2MG_HUMAN/	479,H,K/	1|	target	0	0.15126	0
36538	KashinaA-20-L146-562-4hr-QEP.53238.53238.2.0.dta	53238	1194.6	2	0.00010926	TER	ELLESYIDGR	IVE	1194.6	-0.000213	9.51493	0.00767944		3	sp|P00734|THRB_HUMAN/tr|E9PIT3|E9PIT3_HUMAN/	353,R,I/353,R,I/	1|	target	0	-1.4031	0
36539	KashinaA-20-L146-562-4hr-QEP.76046.76046.4.0.dta	76046	3668.46	4	0.00010926	TSH	NGMQFSTWDNDNDKFEGNCAEQDGSGWWMNK	CHA	3668.45	0.005111	11.0712	0.00768157	19,Carbamidomethyl[C];	1	sp|P02679|FIBG_HUMAN/sp|P02679-2|FIBG_HUMAN/tr|C9JEU5|C9JEU5_HUMAN/tr|C9JC84|C9JC84_HUMAN/	333,H,C/333,H,C/341,H,C/341,H,C/	1|0|	target	1	1.27088	36
36540	KashinaA-20-L146-562-4hr-QEP.101196.101196.2.1.dta	101196	1604.84	2	0.00010926	GNR	IAQWQSFQLEGGLK	QFS	1604.84	-0.006343	10.9297	0.00768256		3	sp|P01023|A2MG_HUMAN/	174,R,Q/	1|	target	0	2.7814	68
36541	KashinaA-20-L146-562-4hr-QEP.31630.31630.2.0.dta	31630	1134.58	2	0.00010926	GSR	SASNMAIVDVK	MVS	1134.58	-0.006006	11.2006	0.00768256		3	sp|P01023|A2MG_HUMAN/	1373,R,M/	1|	target	0	-3.54854	64
36542	KashinaA-20-L146-562-4hr-QEP.121003.121003.3.0.dta	121003	3699.87	3	0.00010926	AIA	ANEADAVTLDAGLVYDAYLAPNNLKPVVAEFYGSK	EDP	3699.84	0.023775	16.1385	0.0076831	23,Deamidated[N];	1	sp|P02787|TRFE_HUMAN/tr|C9JB55|C9JB55_HUMAN/tr|F8WCI6|F8WCI6_HUMAN/	72,A,E/28,A,E/72,A,E/	1|0|	target	1	1.04091	100
36543	KashinaA-20-L146-562-4hr-QEP.106798.106798.2.0.dta	106798	1958.94	2	0.00010926	KLR	EQLGPVTQEFWDNLEK	ETE	1958.95	-0.011834	13.0345	0.00768325	0,Delta_H(2)C(2)[AnyN-term];	3	sp|P02647|APOA1_HUMAN/tr|F8W696|F8W696_HUMAN/	85,R,E/63,R,E/	1|0|	target	0	-2.79008	100
36544	KashinaA-20-L146-562-4hr-QEP.132258.132258.3.0.dta	132258	1772	3	0.00010926	EEK	LYLVQGTQVYVFLTK	GGY	1772	-0.001831	10.8354	0.00768409		3	sp|P02790|HEMO_HUMAN/	317,K,G/	1|	target	0	-0.555898	4
36545	KashinaA-20-L146-562-4hr-QEP.25654.25654.2.0.dta	25654	1148.62	2	0.00010926	SLT	STSDLQSGIIK	NTA	1148.62	0.002043	10.7973	0.00768607		1	sp|P04114|APOB_HUMAN/	1545,T,N/	1|	target	0	1.11591	0
36546	KashinaA-20-L146-562-4hr-QEP.116913.116913.3.1.dta	116913	2134.08	3	0.00010926	TIR	PNPGFSMLDFLSERPWIK	RMI	2134.08	0.002121	11.5043	0.00768615		3	sp|Q9HDC9|APMAP_HUMAN/tr|H0Y512|H0Y512_HUMAN/	324,R,R/309,R,R/	1|	target	1	-1.63335	4
36547	KashinaA-20-L146-562-4hr-QEP.133145.133145.2.0.dta	133145	1891.87	2	0.00010926	AKR	LYGSEAFATDFQDSAAAK	KLI	1891.87	-0.002363	10.4838	0.00768683		3	sp|P01011|AACT_HUMAN/sp|P01011-2|AACT_HUMAN/tr|G3V595|G3V595_HUMAN/	159,R,K/159,R,K/159,R,K/	1|	target	0	-1.61473	4
36548	KashinaA-20-L146-562-4hr-QEP.136487.136487.2.0.dta	136487	2126.03	2	0.00010926	CIR	AIAANEADAVTLDAGLVYDAY	LAP	2126.03	0.001085	14.3213	0.00768721		2	sp|P02787|TRFE_HUMAN/tr|C9JB55|C9JB55_HUMAN/tr|F8WCI6|F8WCI6_HUMAN/	69,R,L/25,R,L/69,R,L/	1|	target	0	0.656788	4
36549	KashinaA-20-L146-562-4hr-QEP.130025.130025.3.0.dta	130025	2659.37	3	0.00010926	IVR	FNRPFLMIIVPTDTQNIFFMSK	VTN	2659.38	-0.002464	12.3347	0.00768912		3	sp|P01011|AACT_HUMAN/tr|G3V3A0|G3V3A0_HUMAN/	394,R,V/176,R,V/	1|	target	1	1.1182	4
36550	KashinaA-20-L146-562-4hr-QEP.37412.37412.2.0.dta	37412	1230.67	2	0.00010926	SLK	NILTSNNIDVK	KMT	1230.67	-0.001002	8.40771	0.0076895		3	sp|P05090|APOD_HUMAN/tr|C9JF17|C9JF17_HUMAN/	164,K,K/192,K,K/	1|	target	0	-2.03086	0
36551	KashinaA-20-L146-562-4hr-QEP.41805.41805.2.0.dta	41805	1189.58	2	0.00010926	DGK	YGFYTHVFR	LKK	1189.58	0.002524	9.18323	0.00769072		3	sp|P00734|THRB_HUMAN/tr|E9PIT3|E9PIT3_HUMAN/	599,K,L/560,K,L/	1|	target	0	-0.476748	0
36552	KashinaA-20-L146-562-4hr-QEP.60556.60556.2.0.dta	60556	1868.81	2	0.00010926	EEK	SCDNPYIPNGDYSPLR	IKH	1868.81	-0.004794	13.1138	0.00769088	2,Carbamidomethyl[C];9,Deamidated[N];	3	sp|P08603|CFAH_HUMAN/sp|P08603-2|CFAH_HUMAN/tr|Q5TFM2|Q5TFM2_HUMAN/tr|A0A0D9SG88|A0A0D9SG88_HUMAN/	265,K,I/265,K,I/201,K,I/265,K,I/	1|0|0|	target	0	-3.71979	36
36553	KashinaA-20-L146-562-4hr-QEP.119032.119032.3.0.dta	119032	1985.22	3	0.00010926	SAY	ITIALLEIPLTVTHPVVR	NAL	1985.22	0.000178	10.1021	0.00769179		1	sp|P01023|A2MG_HUMAN/	1104,Y,N/	1|	target	0	0.911377	4
36554	KashinaA-20-L146-562-4hr-QEP.27746.27746.3.0.dta	27746	1601.72	3	0.00010926	MAK	HGTDDGVVWMNWK	GSW	1601.72	-0.000656	12.033	0.00769179	10,Carbamidomethyl[M];	3	sp|P02675|FIBB_HUMAN/tr|D6REL8|D6REL8_HUMAN/	458,K,G/239,K,G/	1|0|	target	0	0.230501	36
36555	KashinaA-20-L146-562-4hr-QEP.128687.128687.3.0.dta	128687	2659.38	3	0.00010926	IVR	FNRPFLMIIVPTDTQNIFFMSK	VTN	2659.38	-0.000189	12.7125	0.00769591		3	sp|P01011|AACT_HUMAN/tr|G3V3A0|G3V3A0_HUMAN/	394,R,V/176,R,V/	1|	target	1	0.707883	4
36556	KashinaA-20-L146-562-4hr-QEP.71790.71790.2.1.dta	71790	1725.76	2	0.00010926	VGK	IECVSAETTEDCIAK	IMN	1725.77	-0.010796	11.0023	0.00769843	3,Carbamidomethyl[C];12,Carbamidomethyl[C];	3	sp|P02787|TRFE_HUMAN/	384,K,I/	1|0|0|	target	0	-1.11158	100
36557	KashinaA-20-L146-562-4hr-QEP.29068.29068.3.0.dta	29068	4234.84	3	0.00010926	TWK	PGSSGPGSTGSWNSGSSGTGSTGNQNPGSPRPGSTGTWNPGSSER	GSA	4234.86	-0.026288	14.0542	0.00770134	6,Pro->Val[P];	3	sp|P02671|FIBA_HUMAN/sp|P02671-2|FIBA_HUMAN/	322,K,G/322,K,G/	1|0|	target	1	-7.18002	100
36558	KashinaA-20-L146-562-4hr-QEP.116775.116775.3.0.dta	116775	1529.73	3	0.00010926	WGK	VGAHAGEYGAEALER	MFL	1529.73	0.000252	9.80565	0.00770164		3	sp|P69905|HBA_HUMAN/tr|A0A2R8Y7C0|A0A2R8Y7C0_HUMAN/	17,K,M/7,K,M/	1|	target	0	-5.33681	4
36559	KashinaA-20-L146-562-4hr-QEP.99641.99641.4.3.dta	99641	4045.9	4	0.00010926	RLK	HLIVTPSGCGEQNMIGMTPTVIAVHYLDETEQWEK	FGL	4045.88	0.022711	14.0507	0.00770187	9,Cysteinyl[C];	3	sp|P01024|CO3_HUMAN/	1001,K,F/	1|0|	target	0	0.049084	100
36560	KashinaA-20-L146-562-4hr-QEP.97635.97635.2.0.dta	97635	1697.84	2	0.00010926	VPK	SSSNEEVMFLTVQVK	GPT	1697.84	-0.001971	10.1087	0.00770264		3	sp|P01023|A2MG_HUMAN/tr|F8W7L3|F8W7L3_HUMAN/	93,K,G/93,K,G/	1|	target	0	3.4151	4
36561	KashinaA-20-L146-562-4hr-QEP.19025.19025.2.0.dta	19025	1417.63	2	0.00010926	HGK	TFTCTAAYPESK	TPL	1417.63	0.003378	10.0006	0.00770348	0,Acetyl[AnyN-term];4,Carbamidomethyl[C];	3	sp|P01876|IGHA1_HUMAN/tr|A0A286YEY1|A0A286YEY1_HUMAN/	200,K,T/200,K,T/	1|0|0|	target	0	2.36633	32
36562	KashinaA-20-L146-562-4hr-QEP.100869.100869.2.2.dta	100869	1691.8	2	0.00010926	LTR	MGPTELLIEMEDWK	GDK	1691.8	-0.003045	9.46426	0.00770424		3	sp|P02675|FIBB_HUMAN/tr|D6REL8|D6REL8_HUMAN/	334,R,G/115,R,G/	1|	target	0	-1.31025	5
36563	KashinaA-20-L146-562-4hr-QEP.10953.10953.2.1.dta	10953	1317.59	2	0.00010926	TVR	WCAVSEHEATK	CQS	1317.59	-0.001223	9.34529	0.00770547	2,Carbamidomethyl[C];	3	sp|P02787|TRFE_HUMAN/tr|F8WC57|F8WC57_HUMAN/tr|F8WEK9|F8WEK9_HUMAN/tr|F8WCI6|F8WCI6_HUMAN/	26,R,C/26,R,C/26,R,C/26,R,C/	1|0|	target	0	-0.477579	32
36564	KashinaA-20-L146-562-4hr-QEP.36665.36665.2.0.dta	36665	1195.55	2	0.00010926	VKK	DSGFQMNQLR	GKK	1195.55	0.000589	10.0692	0.00770608		3	sp|P02787|TRFE_HUMAN/	122,K,G/	1|	target	0	-1.54186	0
36565	KashinaA-20-L146-562-4hr-QEP.83710.83710.2.1.dta	83710	1725.77	2	0.00010926	VGK	IECVSAETTEDCIAK	IMN	1725.77	-0.001402	10.3632	0.00770661	3,Carbamidomethyl[C];12,Carbamidomethyl[C];	3	sp|P02787|TRFE_HUMAN/	384,K,I/	1|0|0|	target	0	-0.491263	36
36566	KashinaA-20-L146-562-4hr-QEP.115013.115013.4.0.dta	115013	3261.66	4	0.00010926	SPR	DQFNLIVFSTEATQWRPSLVPASAENVNK	ARS	3261.65	0.001297	12.7549	0.00770791		3	sp|Q14624|ITIH4_HUMAN/sp|Q14624-2|ITIH4_HUMAN/sp|Q14624-3|ITIH4_HUMAN/sp|Q14624-4|ITIH4_HUMAN/tr|B7ZKJ8|B7ZKJ8_HUMAN/tr|H7C0L5|H7C0L5_HUMAN/	307,R,A/307,R,A/307,R,A/307,R,A/307,R,A/165,R,A/	1|	target	1	-1.55302	4
36567	KashinaA-20-L146-562-4hr-QEP.131914.131914.3.0.dta	131914	1855.98	3	0.00010926	EVK	FNKPFVFLMIEQNTK	SPL	1855.98	0.000288	10.5276	0.00770875		3	sp|P01009|A1AT_HUMAN/tr|A0A024R6I7|A0A024R6I7_HUMAN/	389,K,S/389,K,S/	1|	target	1	-6.44381	4
36568	KashinaA-20-L146-562-4hr-QEP.129528.129528.2.0.dta	129528	1891.87	2	0.00010926	AKR	LYGSEAFATDFQDSAAAK	KLI	1891.87	-0.003898	11.492	0.00770929		3	sp|P01011|AACT_HUMAN/sp|P01011-2|AACT_HUMAN/tr|G3V595|G3V595_HUMAN/	159,R,K/159,R,K/159,R,K/	1|	target	0	-4.62491	4
36569	KashinaA-20-L146-562-4hr-QEP.116296.116296.4.0.dta	116296	3250.56	4	0.00010926	ILR	LESEETMVLEAHDAQGDVPVTVTVHDFPGK	KLV	3250.56	0.005323	9.33961	0.00771044		3	sp|P01024|CO3_HUMAN/	35,R,K/	1|	target	0	3.14342	4
36570	KashinaA-20-L146-562-4hr-QEP.27000.27000.2.0.dta	27000	961.532	2	0.00010926	FLK	LDVTTSIGR	RQH	961.531	0.000773	8.98171	0.00771235		3	sp|P04114|APOB_HUMAN/	3689,K,R/	1|	target	0	-0.061635	0
36571	KashinaA-20-L146-562-4hr-QEP.27058.27058.2.1.dta	27058	1189.61	2	0.00010926	QIQ	EEGTVVELTGR	QSS	1189.61	0.001454	10.7682	0.00771258		1	sp|P01023|A2MG_HUMAN/	327,Q,Q/	1|	target	0	-0.648546	0
36572	KashinaA-20-L146-562-4hr-QEP.47412.47412.2.2.dta	47412	1463.7	2	0.00010926	SIS	CTVENETIGVWR	PSP	1463.69	0.000988	10.8744	0.00771281	1,Carbamidomethyl[C];	1	sp|P04003|C4BPA_HUMAN/	216,S,P/	1|0|	target	0	-1.58791	32
36573	KashinaA-20-L146-562-4hr-QEP.122755.122755.5.0.dta	122755	3733.62	5	0.00010926	SER	GSAGHWTSESSVSGSTGQWHSESGSFRPDSPGSGNAR	PNN	3733.62	-0.001713	10.6787	0.00771312		3	sp|P02671|FIBA_HUMAN/sp|P02671-2|FIBA_HUMAN/	367,R,P/367,R,P/	1|	target	1	2.25556	4
36574	KashinaA-20-L146-562-4hr-QEP.65504.65504.3.0.dta	65504	1586.71	3	0.00010926	MAK	HGTDDGVVWMNWK	GSW	1586.71	-0.000174	11.5016	0.00771495	0,Acetyl[AnyN-term];	3	sp|P02675|FIBB_HUMAN/tr|D6REL8|D6REL8_HUMAN/	458,K,G/239,K,G/	1|0|	target	0	-0.072749	36
36575	KashinaA-20-L146-562-4hr-QEP.31007.31007.2.0.dta	31007	2130.95	2	0.00010926	KPK	MCPQLQQYEMHGPEGLR	VGF	2130.95	-0.003513	9.20242	0.00771511	2,GG[C](Dicarbamidomethyl[C]);	3	sp|P01023|A2MG_HUMAN/	687,K,V/	1|0|	target	0	0.067122	37
36576	KashinaA-20-L146-562-4hr-QEP.8175.8175.3.1.dta	8175	1874.82	3	0.00010926	NLR	EGTCPEAPTDECKPVK	WCA	1874.83	-0.008608	12.854	0.00771526	4,Carbamidomethyl[C];12,GG[C](Dicarbamidomethyl[C]);	3	sp|P02787|TRFE_HUMAN/	346,R,W/	1|0|0|	target	1	1.41137	100
36577	KashinaA-20-L146-562-4hr-QEP.95054.95054.2.0.dta	95054	1124.61	2	0.00010926	RRR	DGYLFQLLR	IAD	1124.61	0.000436	8.19815	0.00771679		3	sp|P04196|HRG_HUMAN/	43,R,I/	1|	target	0	-2.42423	0
36578	KashinaA-20-L146-562-4hr-QEP.39958.39958.2.0.dta	39958	1795.95	2	0.00010926	EAT	QWRPSLVPASAENVNK	ARS	1795.94	0.000902	13.0246	0.00771871		1	sp|Q14624|ITIH4_HUMAN/sp|Q14624-2|ITIH4_HUMAN/sp|Q14624-3|ITIH4_HUMAN/sp|Q14624-4|ITIH4_HUMAN/tr|B7ZKJ8|B7ZKJ8_HUMAN/tr|H7C0L5|H7C0L5_HUMAN/	320,T,A/320,T,A/320,T,A/320,T,A/320,T,A/178,T,A/	1|	target	1	0.718017	4
36579	KashinaA-20-L146-562-4hr-QEP.135806.135806.2.0.dta	135806	1957.92	2	0.00010926	VMF	SVVDENFSWYLEDNIK	TYC	1957.92	-0.00188	10.485	0.00772039		1	sp|P00450|CERU_HUMAN/tr|H7C5R1|H7C5R1_HUMAN/tr|E9PFZ2|E9PFZ2_HUMAN/	221,F,T/4,F,T/221,F,T/	1|	target	0	-2.07179	4
36580	KashinaA-20-L146-562-4hr-QEP.23299.23299.5.0.dta	23299	2711.34	5	0.00010926	NTR	KPVDEYKDCHLAQVPSHTVVAR	SMG	2711.36	-0.018544	14.2641	0.00772292	9,Xlink_SMCC[219][C];	3	sp|P02787|TRFE_HUMAN/	251,R,S/	1|0|	target	2	0.630222	100
36581	KashinaA-20-L146-562-4hr-QEP.109432.109432.3.0.dta	109432	4633.92	3	0.00010926	AVA	NFFSGSCAPCADGTDFPQLCQLCPGCGCSTLNQYFGYSGAFK	CLK	4633.9	0.022282	14.9117	0.00772361	1,Deamidated[N];10,GG[C](Dicarbamidomethyl[C]);28,GG[C](Dicarbamidomethyl[C]);	1	sp|P02787|TRFE_HUMAN/tr|C9JVG0|C9JVG0_HUMAN/	170,A,C/43,A,C/	1|0|0|0|	target	0	0.774329	100
36582	KashinaA-20-L146-562-4hr-QEP.107136.107136.2.1.dta	107136	1345.7	2	0.00010926	GQR	EVVADSVWVDVK	DSC	1345.7	0.000438	8.59806	0.00772667		3	sp|P01024|CO3_HUMAN/	544,R,D/	1|	target	0	-4.32422	0
36583	KashinaA-20-L146-562-4hr-QEP.95643.95643.3.0.dta	95643	2020.03	3	0.00010926	LLR	GIEILNQVQESLPELSNH	ASI	2020.03	-0.00023	12.4309	0.00772805		2	sp|P19827|ITIH1_HUMAN/sp|P19827-2|ITIH1_HUMAN/sp|P19827-3|ITIH1_HUMAN/	376,R,A/234,R,A/88,R,A/	1|	target	0	-2.64884	4
36584	KashinaA-20-L146-562-4hr-QEP.59471.59471.3.1.dta	59471	2119.11	3	0.00010926	VAA	PPSGGPGFLSIERPDSRPPR	VGD	2119.1	0.008517	16.3091	0.00772959		1	sp|P0C0L5|CO4B_HUMAN/sp|P0C0L4|CO4A_HUMAN/sp|P0C0L4-2|CO4A_HUMAN/tr|A0A0G2JL54|A0A0G2JL54_HUMAN/tr|A0A140TA29|A0A140TA29_HUMAN/tr|A0A140TA32|A0A140TA32_HUMAN/tr|A0A140TA44|A0A140TA44_HUMAN/tr|A0A3B3ISA6|A0A3B3ISA6_HUMAN/tr|F5GXS0|F5GXS0_HUMAN/	464,A,V/464,A,V/464,A,V/464,A,V/464,A,V/464,A,V/464,A,V/33,A,V/464,A,V/	1|	target	2	-1.15255	68
36585	KashinaA-20-L146-562-4hr-QEP.16006.16006.2.0.dta	16006	983.472	2	0.00010926	LTR	QGSFQGGFR	STQ	983.469	0.002519	9.43685	0.00773059		3	sp|P0C0L5|CO4B_HUMAN/sp|P0C0L4|CO4A_HUMAN/sp|P0C0L4-2|CO4A_HUMAN/tr|A0A0G2JL54|A0A0G2JL54_HUMAN/tr|A0A3B3ISD7|A0A3B3ISD7_HUMAN/tr|A0A140TA29|A0A140TA29_HUMAN/tr|A0A140TA49|A0A140TA49_HUMAN/tr|A0A140TA32|A0A140TA32_HUMAN/tr|A0A140TA44|A0A140TA44_HUMAN/tr|A0A0G2JPR0|A0A0G2JPR0_HUMAN/tr|A0A3B3ISA6|A0A3B3ISA6_HUMAN/tr|F5GXS0|F5GXS0_HUMAN/	1291,R,S/1291,R,S/1291,R,S/1291,R,S/32,R,S/1291,R,S/1291,R,S/1291,R,S/1291,R,S/1291,R,S/860,R,S/1291,R,S/	1|	target	0	1.11314	0
36586	KashinaA-20-L146-562-4hr-QEP.15348.15348.2.0.dta	15348	1210.56	2	0.00010926	EAF	TVNFGDTEEAK	KQI	1210.56	0.001749	10.2095	0.00773281		1	sp|P01009|A1AT_HUMAN/sp|P01009-2|A1AT_HUMAN/sp|P01009-3|A1AT_HUMAN/tr|A0A0G2JRN3|A0A0G2JRN3_HUMAN/tr|G3V2B9|G3V2B9_HUMAN/tr|A0A024R6I7|A0A024R6I7_HUMAN/	167,F,K/167,F,K/167,F,K/167,F,K/81,F,K/167,F,K/	1|	target	0	-0.041217	0
36587	KashinaA-20-L146-562-4hr-QEP.41918.41918.2.0.dta	41918	990.524	2	0.00010926	FSK	WADLSGITK	QQK	990.525	-0.001109	9.04805	0.00773818		3	sp|P29622|KAIN_HUMAN/	344,K,Q/	1|	target	0	-1.00293	0
36588	KashinaA-20-L146-562-4hr-QEP.76983.76983.3.1.dta	76983	1820.81	3	0.00010926	ENR	TMTIHNGMFFSTYDR	DND	1820.81	-0.000558	12.056	0.00774325		3	sp|P02675|FIBB_HUMAN/tr|D6REL8|D6REL8_HUMAN/	395,R,D/176,R,D/	1|	target	0	-0.93914	4
36589	KashinaA-20-L146-562-4hr-QEP.132761.132761.3.0.dta	132761	2661.24	3	0.00010926	PLK	ANQQFLVYCEIDGSGNGWTVFQK	RLD	2661.24	0.003086	11.8845	0.00774479	9,Carbamidomethyl[C];	3	sp|P02679|FIBG_HUMAN/sp|P02679-2|FIBG_HUMAN/tr|C9JPQ9|C9JPQ9_HUMAN/tr|C9JEU5|C9JEU5_HUMAN/tr|C9JC84|C9JC84_HUMAN/tr|C9JU00|C9JU00_HUMAN/	199,K,R/199,K,R/96,K,-/207,K,R/207,K,R/96,K,R/	1|0|	target	0	-0.286106	36
36590	KashinaA-20-L146-562-4hr-QEP.80205.80205.5.1.dta	80205	3885.94	5	0.00010926	PSK	SFVHLEPMSHELPCGHTQTVQAHYILNGGTLLGLK	KLS	3885.94	-0.006065	13.3069	0.00774487	14,Carbamidomethyl[C];27,Deamidated[N];	3	sp|P01023|A2MG_HUMAN/	456,K,K/	1|0|0|	target	0	-1.10207	36
36591	KashinaA-20-L146-562-4hr-QEP.95843.95843.3.0.dta	95843	1577.81	3	0.00010926	VGR	TAGWNIPMGLLYNK	INH	1577.81	-7.7e-05	10.9603	0.00774564		3	sp|P02787|TRFE_HUMAN/tr|H7C5E8|H7C5E8_HUMAN/	475,R,I/32,R,I/	1|	target	0	-0.217776	4
36592	KashinaA-20-L146-562-4hr-QEP.22963.22963.3.0.dta	22963	1301.65	3	0.00010926	ALR	THLAPYSDELR	QRL	1301.65	0.000907	10.9045	0.0077461		3	sp|P02647|APOA1_HUMAN/tr|F8W696|F8W696_HUMAN/	184,R,Q/162,R,Q/	1|	target	0	-0.799434	4
36593	KashinaA-20-L146-562-4hr-QEP.114713.114713.4.3.dta	114713	4037.8	4	0.00010926	VVR	ATEVPVSWESFNNGDCFILDLGNNIHQWCGSNSNR	YER	4037.79	0.008175	10.8912	0.00774794	16,Carbamidomethyl[C];29,Carbamidomethyl[C];	3	sp|P06396|GELS_HUMAN/sp|P06396-2|GELS_HUMAN/sp|P06396-3|GELS_HUMAN/sp|P06396-4|GELS_HUMAN/tr|A0A0A0MS51|A0A0A0MS51_HUMAN/tr|A0A0U1RQL8|A0A0U1RQL8_HUMAN/tr|Q5T0I0|Q5T0I0_HUMAN/tr|A0A0A0MT01|A0A0A0MT01_HUMAN/	199,R,Y/148,R,Y/159,R,Y/156,R,Y/165,R,Y/159,R,Y/148,R,Y/184,R,Y/	1|0|0|	target	0	0.469335	36
36594	KashinaA-20-L146-562-4hr-QEP.27687.27687.2.0.dta	27687	1221.64	2	0.00010926	DIK	ALFVSEEEKK	LTR	1221.64	0.000164	10.4352	0.00774848	0,Acetyl[AnyN-term];	3	sp|P00751|CFAB_HUMAN/tr|B4E1Z4|B4E1Z4_HUMAN/tr|E7ETN3|E7ETN3_HUMAN/tr|H7C5H1|H7C5H1_HUMAN/	629,K,L/1131,K,L/980,K,L/170,K,L/	1|0|	target	1	-1.59299	32
36595	KashinaA-20-L146-562-4hr-QEP.69477.69477.2.1.dta	69477	1601.86	2	0.00010926	TLK	LSNNALSGLPQGVFGK	LGS	1601.86	-0.00247	11.659	0.00774894		3	sp|P22792|CPN2_HUMAN/	199,K,L/	1|	target	0	0.702763	4
36596	KashinaA-20-L146-562-4hr-QEP.47643.47643.2.1.dta	47643	1130.59	2	0.00010926	QLR	ATWSGAVLAGR	DAV	1130.6	-0.000503	10.3431	0.00774933	0,Acetyl[AnyN-term];	3	sp|P04217|A1BG_HUMAN/sp|P04217-2|A1BG_HUMAN/	406,R,D/284,R,D/	1|0|	target	0	1.30887	32
36597	KashinaA-20-L146-562-4hr-QEP.107810.107810.2.0.dta	107810	1592.77	2	0.00010926	__N	WFDPWGQGTLVTVS	S__	1592.77	0.000138	12.9903	0.00775363		0	tr|A0A0A0MT81|A0A0A0MT81_HUMAN/tr|A0A0J9YVP9|A0A0J9YVP9_HUMAN/	1,N,S/2,N,S/	1|	target	0	-3.59959	0
36598	KashinaA-20-L146-562-4hr-QEP.87576.87576.3.0.dta	87576	1618.77	3	0.00010926	VSC	GCLTQLYENAFFR	GGD	1618.77	0.001535	11.4916	0.00775432	2,Carbamidomethyl[C];	1	sp|P03952|KLKB1_HUMAN/tr|H0YAC1|H0YAC1_HUMAN/tr|C9J075|C9J075_HUMAN/	19,C,G/67,I,G/19,C,G/	1|0|	target	0	-1.5163	36
36599	KashinaA-20-L146-562-4hr-QEP.13465.13465.2.0.dta	13465	1503.6	2	0.00010926	LAR	GDCCTNYQVVCK	GES	1503.6	0.001398	9.33662	0.00775571	3,Carbamidomethyl[C];4,Carbamidomethyl[C];11,Carbamidomethyl[C];	3	sp|Q13822|ENPP2_HUMAN/sp|Q13822-2|ENPP2_HUMAN/sp|Q13822-3|ENPP2_HUMAN/tr|E7EUF1|E7EUF1_HUMAN/tr|E5RJ49|E5RJ49_HUMAN/tr|E5RIB9|E5RIB9_HUMAN/	127,R,G/127,R,G/127,R,G/123,R,G/109,R,G/127,R,G/	1|0|0|0|	target	0	-0.975642	36
36600	KashinaA-20-L146-562-4hr-QEP.113405.113405.3.0.dta	113405	1840.92	3	0.00010926	EPK	AHTSFQISLSVSYTGSR	SAS	1840.92	-0.003477	10.1538	0.00775786		3	sp|P01023|A2MG_HUMAN/	1356,K,S/	1|	target	0	2.63079	4
36601	KashinaA-20-L146-562-4hr-QEP.54764.54764.2.0.dta	54764	1365.68	2	0.00010926	ISR	EIMENYNIALR	WTA	1365.68	-0.002759	9.76756	0.00775863		3	sp|P08603|CFAH_HUMAN/sp|Q03591|FHR1_HUMAN/tr|B1AKG0|B1AKG0_HUMAN/	1171,R,W/270,R,W/211,R,W/	1|	target	0	0.685557	0
36602	KashinaA-20-L146-562-4hr-QEP.64332.64332.3.0.dta	64332	1712.77	3	0.00010926	CHR	GECQAEGVLFFQGDR	EWF	1712.77	-0.000652	11.6263	0.00775887	3,Carbamidomethyl[C];	3	sp|P02790|HEMO_HUMAN/tr|Q9BS19|Q9BS19_HUMAN/	151,R,E/151,R,E/	1|0|	target	0	-4.01225	36
36603	KashinaA-20-L146-562-4hr-QEP.90815.90815.2.0.dta	90815	1671.85	2	0.00010926	LQR	SYTVAIAGYALAQMGR	LKG	1671.85	0.001832	11.8014	0.00776002		3	sp|P01024|CO3_HUMAN/tr|M0R0Q9|M0R0Q9_HUMAN/	1185,R,L/50,R,L/	1|	target	0	-2.02555	4
36604	KashinaA-20-L146-562-4hr-QEP.68161.68161.3.0.dta	68161	2187.04	3	0.00010926	VKK	LYHSEAFTVNFGDTEEAKK	QIN	2187.02	0.016953	13.6227	0.0077601	10,Deamidated[N];	3	sp|P01009|A1AT_HUMAN/sp|P01009-2|A1AT_HUMAN/sp|P01009-3|A1AT_HUMAN/tr|A0A0G2JRN3|A0A0G2JRN3_HUMAN/tr|G3V2B9|G3V2B9_HUMAN/tr|A0A024R6I7|A0A024R6I7_HUMAN/	160,K,Q/160,K,Q/160,K,Q/160,K,Q/74,K,Q/160,K,Q/	1|0|	target	1	1.12243	100
36605	KashinaA-20-L146-562-4hr-QEP.88333.88333.2.0.dta	88333	1357.63	2	0.00010926	VVR	NALFCLESAWK	TAQ	1357.63	0.001345	11.0715	0.00776125	5,DeStreak[C];	3	sp|P01023|A2MG_HUMAN/	1122,R,T/	1|0|	target	0	0.022376	32
36606	KashinaA-20-L146-562-4hr-QEP.80131.80131.3.0.dta	80131	2123.02	3	0.00010926	ATR	TMQALPYSTVGNSNNYLHL	SVL	2123.02	-0.001922	13.7929	0.00776202		2	sp|P01024|CO3_HUMAN/	439,R,S/	1|	target	0	-2.01408	4
36607	KashinaA-20-L146-562-4hr-QEP.25061.25061.2.0.dta	25061	1174.55	2	0.00010926	LAK	MYYSAVDPTK	DIF	1174.54	0.000192	8.81139	0.00776225		3	sp|P00450|CERU_HUMAN/	537,K,D/	1|	target	0	-3.33503	0
36608	KashinaA-20-L146-562-4hr-QEP.34561.34561.2.1.dta	34561	1459.69	2	0.00010926	GKR	LMQCLPNPEDVK	MAL	1459.69	0.001326	10.8586	0.00776225	2,Oxidation[M];4,Carbamidomethyl[C];	3	sp|P04003|C4BPA_HUMAN/	554,R,M/	1|0|0|	target	0	-0.404515	36
36609	KashinaA-20-L146-562-4hr-QEP.61481.61481.5.1.dta	61481	3378.65	5	0.00010926	ILR	LESEETMVLEAHDAQGDVPVTVTVHDFPGKK	LVL	3378.65	-0.00562	8.98769	0.00776233		3	sp|P01024|CO3_HUMAN/	35,R,L/	1|	target	1	-2.41207	4
36610	KashinaA-20-L146-562-4hr-QEP.41498.41498.2.0.dta	41498	1286.55	2	0.00010926	VVK	DSALSWEYCR	LEA	1286.55	-0.001861	10.099	0.00776264	9,Carbamidomethyl[C];	3	sp|Q04756|HGFA_HUMAN/tr|D6RAR4|D6RAR4_HUMAN/	353,K,L/353,K,L/	1|0|	target	0	1.26645	32
36611	KashinaA-20-L146-562-4hr-QEP.818.818.2.0.dta	818	1071.56	2	0.00010926	LER	MFLSFPTTK	TYF	1071.55	0.001624	8.97416	0.00776264		3	sp|P69905|HBA_HUMAN/tr|G3V1N2|G3V1N2_HUMAN/tr|A0A2R8Y7C0|A0A2R8Y7C0_HUMAN/	32,R,T/0,-,T/22,R,T/	1|	target	0	1.88909	0
36612	KashinaA-20-L146-562-4hr-QEP.34004.34004.2.0.dta	34004	1112.53	2	0.00010926	IPK	SDVVYTDWK	KDK	1112.53	0.001026	10.14	0.00776326		3	sp|P02763|A1AG1_HUMAN/	170,K,K/	1|	target	0	-0.973955	0
36613	KashinaA-20-L146-562-4hr-QEP.111721.111721.3.0.dta	111721	2296.18	3	0.00010926	TVR	TPGAAANLELIFVGPQHAGNYR	CRY	2296.18	-0.004622	11.4456	0.00776387		3	sp|P04217|A1BG_HUMAN/sp|P04217-2|A1BG_HUMAN/	447,R,C/325,R,C/	1|	target	0	-3.04436	4
36614	KashinaA-20-L146-562-4hr-QEP.112620.112620.2.0.dta	112620	2680.26	2	0.00025977	QRY	YGGGYGSTQATFMVFQALAQYQK	DAP	2680.25	0.011743	12.4298	0.00588562	0,Diisopropylphosphate[AnyN-term];	1	sp|P01024|CO3_HUMAN/	1261,Y,D/	1|0|	target	0	-0.272926	100
36615	KashinaA-20-L146-562-4hr-QEP.105127.105127.3.0.dta	105127	3147.41	3	0.00025977	VTK	EVVTSEDGSDCPEAMDLGTLSGIGTLDGFR	HRH	3147.41	-0.004554	11.6888	0.00736079	9,Ser->Tyr[S];	3	sp|P02671|FIBA_HUMAN/sp|P02671-2|FIBA_HUMAN/	480,K,H/480,K,H/	1|0|	target	0	-2.27705	36
36616	KashinaA-20-L146-562-4hr-QEP.97935.97935.2.1.dta	97935	1284.66	2	0.00030184	REK	AGFSWIEVTFK	NPL	1284.66	8.4e-05	8.97838	0.00776495		3	sp|Q14624|ITIH4_HUMAN/sp|Q14624-2|ITIH4_HUMAN/sp|Q14624-3|ITIH4_HUMAN/sp|Q14624-4|ITIH4_HUMAN/tr|B7ZKJ8|B7ZKJ8_HUMAN/tr|H7C0L5|H7C0L5_HUMAN/	777,K,N/761,K,N/747,K,N/708,K,N/782,K,N/566,K,N/	1|	target	0	-2.77555	4
36617	KashinaA-20-L146-562-4hr-QEP.57098.57098.2.1.dta	57098	1552.66	2	0.00030184	VKS	QGVNDNEEGFFSAR	GHR	1552.67	-0.001579	11.9291	0.00776503	0,Gln->pyro-Glu[AnyN-termQ];	1	sp|P02675|FIBB_HUMAN/	30,S,G/	1|0|	target	0	0.805757	36
36618	KashinaA-20-L146-562-4hr-QEP.34669.34669.2.0.dta	34669	1536.69	2	0.00030184	AWT	ADSGEGDFLAEGGGVR	GPR	1536.69	-0.003257	12.2126	0.00776541		1	sp|P02671|FIBA_HUMAN/sp|P02671-2|FIBA_HUMAN/tr|A0A087WUA0|A0A087WUA0_HUMAN/	19,T,G/19,T,G/19,T,G/	1|	target	0	-1.59574	4
36619	KashinaA-20-L146-562-4hr-QEP.73780.73780.3.1.dta	73780	1914	3	0.00030184	AGR	TCPKPDDLPFSTVVPLK	TFY	1914	-0.000924	10.3346	0.00776626	2,Carbamidomethyl[C];	3	sp|P02749|APOH_HUMAN/tr|J3QRN2|J3QRN2_HUMAN/	21,R,T/21,R,T/	1|0|	target	1	-1.97211	36
36620	KashinaA-20-L146-562-4hr-QEP.112882.112882.4.4.dta	112882	2852.35	4	0.00030184	RVK	WYLFGMGNEVDVHAAFFHGQALTNK	NYR	2852.36	-0.006842	12.1817	0.00776641		3	sp|P00450|CERU_HUMAN/tr|H7C5R1|H7C5R1_HUMAN/tr|E9PFZ2|E9PFZ2_HUMAN/	282,K,N/65,K,N/282,K,N/	1|	target	0	0.410197	4
36621	KashinaA-20-L146-562-4hr-QEP.32792.32792.2.0.dta	32792	1116.61	2	0.00030184	NGR	QTVSWAVTPK	SLG	1116.6	0.000634	8.61756	0.00776734		3	sp|P01023|A2MG_HUMAN/	853,R,S/	1|	target	0	0.677484	0
36622	KashinaA-20-L146-562-4hr-QEP.9688.9688.2.0.dta	9688	1332.63	2	0.00030184	VSK	RVAWHYDEEK	IEF	1332.63	-0.001846	12.1299	0.0077685		3	sp|P04114|APOB_HUMAN/	1163,K,I/	1|	target	1	0.057588	4
36623	KashinaA-20-L146-562-4hr-QEP.20767.20767.2.1.dta	20767	1440.65	2	0.00030184	KLR	TEGDGVYTLNNEK	QWI	1440.65	0.006122	11.9906	0.0077688	10,Deamidated[N];	3	sp|P00738|HPT_HUMAN/sp|P00738-2|HPT_HUMAN/tr|J3QLC9|J3QLC9_HUMAN/tr|H3BMJ7|H3BMJ7_HUMAN/tr|J3KSV1|J3KSV1_HUMAN/tr|J3QQI8|J3QQI8_HUMAN/tr|H3BS21|H3BS21_HUMAN/tr|J3KRH2|J3KRH2_HUMAN/	118,R,Q/59,R,Q/117,R,Q/59,R,Q/59,R,Q/59,R,Q/59,R,Q/117,R,Q/	1|0|	target	0	4.10622	100
36624	KashinaA-20-L146-562-4hr-QEP.99620.99620.3.1.dta	99620	2159.01	3	0.00030184	IAK	IMNGEADAMSLDGGFVYIAGK	CGL	2159.01	-0.002306	9.90212	0.00777112		3	sp|P02787|TRFE_HUMAN/	399,K,C/	1|	target	0	0.802432	4
36625	KashinaA-20-L146-562-4hr-QEP.51823.51823.3.0.dta	51823	3107.21	3	0.00030184	MQF	STWDNDNDKFEGNCAEQDGSGWWMNK	CHA	3107.22	-0.002614	13.1861	0.00777389	14,Carbamidomethyl[C];24,Oxidation[M];	1	sp|P02679|FIBG_HUMAN/sp|P02679-2|FIBG_HUMAN/tr|C9JEU5|C9JEU5_HUMAN/tr|C9JC84|C9JC84_HUMAN/	338,F,C/338,F,C/346,F,C/346,F,C/	1|0|0|	target	1	-1.62285	36
36626	KashinaA-20-L146-562-4hr-QEP.42109.42109.3.0.dta	42109	1465.81	3	0.00030184	QLK	KFYNQVSTPLLR	NVQ	1465.82	-0.004176	12.2819	0.00777428		3	sp|P19823|ITIH2_HUMAN/tr|Q5T985|Q5T985_HUMAN/	487,K,N/476,K,N/	1|	target	1	-3.17861	4
36627	KashinaA-20-L146-562-4hr-QEP.93516.93516.3.0.dta	93516	1898.05	3	0.00030184	VLR	TELRPGETLNVNFLLR	MDR	1898.05	0.002173	14.0344	0.00777574	0,Delta_H(2)C(2)[AnyN-term];	3	sp|P01024|CO3_HUMAN/	462,R,M/	1|0|	target	1	-0.644034	36
36628	KashinaA-20-L146-562-4hr-QEP.99110.99110.3.1.dta	99110	2591.36	3	0.00030184	LLR	TLNQPDSQLQLTTGNGLFLSEGLK	LVD	2591.37	-0.002576	10.8585	0.00777605	6,Ammonium[D];	3	sp|P01009|A1AT_HUMAN/sp|P01009-2|A1AT_HUMAN/sp|P01009-3|A1AT_HUMAN/tr|A0A0G2JRN3|A0A0G2JRN3_HUMAN/tr|G3V2B9|G3V2B9_HUMAN/tr|A0A024R6I7|A0A024R6I7_HUMAN/tr|G3V544|G3V544_HUMAN/	125,R,L/125,R,L/125,R,L/125,R,L/39,R,L/125,R,L/125,R,L/	1|0|	target	0	-2.60205	36
36629	KashinaA-20-L146-562-4hr-QEP.94411.94411.2.0.dta	94411	2380.16	2	0.00030184	LVQ	GFFPQEPLSVTWSESGQGVTAR	NFP	2380.16	0.000799	11.2372	0.00777752		1	sp|P01876|IGHA1_HUMAN/tr|A0A286YEY1|A0A286YEY1_HUMAN/	29,Q,N/29,Q,N/	1|	target	0	-0.534132	4
36630	KashinaA-20-L146-562-4hr-QEP.130403.130403.3.0.dta	130403	3263.53	3	0.00030184	GRR	VINLPLDSMAAPWETGDTFPDVVAIAPDVR	ATS	3263.54	-0.009926	11.5788	0.00777775	7,Cation_Fe[II][D];	3	sp|Q96PD5|PGRP2_HUMAN/sp|Q96PD5-2|PGRP2_HUMAN/	136,R,A/136,R,A/	1|0|	target	0	-0.623514	100
36631	KashinaA-20-L146-562-4hr-QEP.24845.24845.3.0.dta	24845	1515.67	3	0.00030184	VDA	DVLLEACCADGHR	MAT	1515.67	-0.002419	10.6489	0.00777814	7,Carbamidomethyl[C];8,Carbamidomethyl[C];	1	sp|P23142|FBLN1_HUMAN/sp|P23142-2|FBLN1_HUMAN/sp|P23142-3|FBLN1_HUMAN/sp|P23142-4|FBLN1_HUMAN/tr|B1AHN3|B1AHN3_HUMAN/tr|B1AHL2|B1AHL2_HUMAN/tr|B1AHM9|B1AHM9_HUMAN/	29,A,M/29,A,M/29,A,M/29,A,M/29,A,M/29,A,M/37,A,M/	1|0|0|	target	0	-3.17277	32
36632	KashinaA-20-L146-562-4hr-QEP.67012.67012.3.0.dta	67012	1462.85	3	0.00030184	WDR	VKDLATVYVDVLK	DSG	1462.85	0.000965	10.349	0.00777821		3	sp|P02647|APOA1_HUMAN/	34,R,D/	1|	target	1	1.61127	4
36633	KashinaA-20-L146-562-4hr-QEP.14465.14465.2.0.dta	14465	1036.53	2	0.00030184	AFR	RPCFESLK	ADK	1036.52	0.00125	10.3552	0.00777922	3,Carbamidomethyl[C];	3	sp|P43652|AFAM_HUMAN/	506,R,A/	1|0|	target	1	-0.057733	32
36634	KashinaA-20-L146-562-4hr-QEP.88090.88090.2.0.dta	88090	1725.77	2	0.00030184	VGK	IECVSAETTEDCIAK	IMN	1725.77	-0.00141	10.506	0.00778153	3,Carbamidomethyl[C];12,Carbamidomethyl[C];	3	sp|P02787|TRFE_HUMAN/	384,K,I/	1|0|0|	target	0	0.788805	36
36635	KashinaA-20-L146-562-4hr-QEP.42890.42890.2.0.dta	42890	1764.86	2	0.00030184	TGR	NMEQFQVSVSVAPNAK	ITF	1764.86	-0.000548	13.7728	0.0077823	2,Oxidation[M];	3	sp|Q14624|ITIH4_HUMAN/sp|Q14624-2|ITIH4_HUMAN/sp|Q14624-3|ITIH4_HUMAN/sp|Q14624-4|ITIH4_HUMAN/tr|B7ZKJ8|B7ZKJ8_HUMAN/	123,R,I/123,R,I/123,R,I/123,R,I/123,R,I/	1|0|	target	0	1.78748	36
36636	KashinaA-20-L146-562-4hr-QEP.23941.23941.2.0.dta	23941	1426.62	2	0.00030184	LAY	YQAVDLDECASR	SKS	1426.63	-0.002233	10.7475	0.00778246	9,Carbamidomethyl[C];	1	sp|P00736|C1R_HUMAN/tr|F5H1N6|F5H1N6_HUMAN/tr|F5H3A3|F5H3A3_HUMAN/tr|F5GWL0|F5GWL0_HUMAN/tr|B4DPQ0|B4DPQ0_HUMAN/tr|A0A3B3ISR2|A0A3B3ISR2_HUMAN/tr|F5H2D0|F5H2D0_HUMAN/tr|F5H3N3|F5H3N3_HUMAN/	137,Y,S/32,Y,S/32,Y,S/32,Y,S/151,Y,S/137,Y,S/103,Y,S/112,Y,S/	1|0|	target	0	-0.874982	32
36637	KashinaA-20-L146-562-4hr-QEP.130838.130838.3.2.dta	130838	2509.07	3	0.00030184	AHR	DFSAEYEEDGKYEGLQEWEGK	AHL	2509.07	0.000556	13.4862	0.00778593		3	sp|P04114|APOB_HUMAN/	3952,R,A/	1|	target	1	0.721058	4
36638	KashinaA-20-L146-562-4hr-QEP.78818.78818.2.4.dta	78818	1612.79	2	0.00030184	NLK	LLDNWDSVTSTFSK	LRE	1612.79	0.00123	12.3963	0.00778663		3	sp|P02647|APOA1_HUMAN/tr|F8W696|F8W696_HUMAN/	69,K,L/47,K,L/	1|	target	0	2.05093	4
36639	KashinaA-20-L146-562-4hr-QEP.118607.118607.3.1.dta	118607	2310.09	3	0.00030184	SAF	AVHDLEEDTWYATGILSFDK	SCA	2310.09	-0.000905	11.9618	0.00778779		1	sp|P00738|HPT_HUMAN/sp|P00738-2|HPT_HUMAN/tr|A0A087WU08|A0A087WU08_HUMAN/tr|J3QLC9|J3QLC9_HUMAN/tr|A0A0C4DGL8|A0A0C4DGL8_HUMAN/tr|J3QR68|J3QR68_HUMAN/tr|H0Y300|H0Y300_HUMAN/	359,F,S/300,F,S/234,F,S/318,F,S/300,F,S/357,F,S/395,F,S/	1|	target	0	-2.04901	4
36640	KashinaA-20-L146-562-4hr-QEP.37024.37024.2.0.dta	37024	1596.83	2	0.00030184	VQC	EVQLVESGGGLVQPGR	SLR	1596.83	-0.000942	13.3588	0.00778972	12,Val->Ala[V];	1	sp|A0A0A0MS15|HV349_HUMAN/sp|P01782|HV309_HUMAN/	19,C,S/19,C,S/	1|0|	target	0	1.55765	36
36641	KashinaA-20-L146-562-4hr-QEP.21790.21790.4.1.dta	21790	2260	4	0.00030184	KEK	TKEEYGHSEVVEYYCNPR	FLM	2260	0.000299	12.6125	0.00779018	15,Carbamidomethyl[C];	3	sp|P08603|CFAH_HUMAN/	644,K,F/	1|0|	target	1	-0.110581	36
36642	KashinaA-20-L146-562-4hr-QEP.62994.62994.2.0.dta	62994	1720.88	2	0.00030184	WEK	KIYPTVNCQPLGMIS	LMK	1720.88	0.000582	13.8629	0.00779127	8,Carbamidomethyl[C];	2	sp|P01042|KNG1_HUMAN/sp|P01042-2|KNG1_HUMAN/sp|P01042-3|KNG1_HUMAN/	362,K,L/362,K,L/326,K,L/	1|0|	target	1	-1.18153	36
36643	KashinaA-20-L146-562-4hr-QEP.24218.24218.2.0.dta	24218	1366.64	2	0.00030184	EYQ	CQNLYQLEGNK	RIT	1366.64	0.000204	11.9367	0.00779482	1,Carbamidomethyl[C];	1	sp|P08603|CFAH_HUMAN/sp|Q03591|FHR1_HUMAN/tr|B1AKG0|B1AKG0_HUMAN/	1137,Q,R/236,Q,R/177,Q,R/	1|0|	target	0	-0.596859	32
36644	KashinaA-20-L146-562-4hr-QEP.39906.39906.2.1.dta	39906	1545.72	2	0.00030184	AYK	NWETEITAQPDGGK	TEN	1545.72	0.000569	9.19777	0.00779606		3	sp|P05452|TETN_HUMAN/tr|E9PHK0|E9PHK0_HUMAN/	155,K,T/113,K,T/	1|	target	0	-0.355734	4
36645	KashinaA-20-L146-562-4hr-QEP.47770.47770.5.0.dta	47770	3734.62	5	0.00030184	SER	GSAGHWTSESSVSGSTGQWHSESGSFRPDSPGSGNAR	PNN	3734.61	0.015469	12.4635	0.00779622	18,Deamidated[Q];	3	sp|P02671|FIBA_HUMAN/sp|P02671-2|FIBA_HUMAN/	367,R,P/367,R,P/	1|0|	target	1	-2.36427	100
36646	KashinaA-20-L146-562-4hr-QEP.18103.18103.3.1.dta	18103	2072.01	3	0.00030184	YRC	HPGYKPTTDEPTTVICQK	NLR	2072.01	0.001886	11.7088	0.00779846	16,Carbamidomethyl[C];	1	sp|P04003|C4BPA_HUMAN/	332,C,N/	1|0|	target	1	-2.17785	36
36647	KashinaA-20-L146-562-4hr-QEP.8233.8233.2.0.dta	8233	1199.67	2	0.00030184	MEK	VKSPELQAEAK	SYF	1199.66	0.002983	10.0787	0.00779985		3	sp|P02652|APOA2_HUMAN/tr|V9GYS1|V9GYS1_HUMAN/tr|V9GYE3|V9GYE3_HUMAN/tr|V9GYM3|V9GYM3_HUMAN/tr|V9GYC1|V9GYC1_HUMAN/tr|V9GYG9|V9GYG9_HUMAN/	51,K,S/51,K,S/3,K,S/84,K,S/51,K,S/51,K,S/	1|	target	1	-1.04349	0
36648	KashinaA-20-L146-562-4hr-QEP.8403.8403.3.2.dta	8403	1802.78	3	0.00030184	NLR	EGTCPEAPTDECKPVK	WCA	1802.79	-0.010461	10.6271	0.00780016	0,Acetyl[AnyN-term];12,Carbamidomethyl[C];	3	sp|P02787|TRFE_HUMAN/	346,R,W/	1|0|0|	target	1	-0.20661	101
36649	KashinaA-20-L146-562-4hr-QEP.109070.109070.3.0.dta	109070	1908.98	3	0.00030184	DHK	LSLESLTSYFSIESSTK	GDV	1908.99	-0.009017	11.7652	0.00780163	4,Methyl_2H(3)[E];	3	sp|P04114|APOB_HUMAN/	3480,K,G/	1|0|	target	0	-0.999898	100
36650	KashinaA-20-L146-562-4hr-QEP.53131.53131.3.0.dta	53131	2868.22	3	0.00030184	ICR	NSQWICSNEECPGECLVTGQSHFK	SFD	2868.2	0.021218	15.0033	0.00780202	8,Deamidated[N];11,GG[C](Dicarbamidomethyl[C]);15,Carbamidomethyl[C];	3	sp|P04275|VWF_HUMAN/	373,R,S/	1|0|0|0|	target	0	2.89706	100
36651	KashinaA-20-L146-562-4hr-QEP.6081.6081.3.0.dta	6081	2403.1	3	0.00030184	LER	PGGNEITRGGSTSYGTGSETESPR	NPS	2403.1	-0.001631	9.99086	0.00780225	5,Cation_Li[E];	3	sp|P02671|FIBA_HUMAN/sp|P02671-2|FIBA_HUMAN/	263,R,N/263,R,N/	1|0|	target	1	-3.18799	36
36652	KashinaA-20-L146-562-4hr-QEP.69531.69531.3.0.dta	69531	1408.73	3	0.00030184	ICK	EQHLFLPFSYK	NKY	1408.73	-0.000174	10.4314	0.00780264		3	sp|P04114|APOB_HUMAN/tr|A8MUN2|A8MUN2_HUMAN/	262,K,N/262,K,N/	1|	target	0	-1.28263	4
36653	KashinaA-20-L146-562-4hr-QEP.96445.96445.2.0.dta	96445	2310.1	2	0.00030184	SAF	AVHDLEEDTWYATGILSFDK	SCA	2310.09	0.00725	13.0749	0.00780442		1	sp|P00738|HPT_HUMAN/sp|P00738-2|HPT_HUMAN/tr|A0A087WU08|A0A087WU08_HUMAN/tr|J3QLC9|J3QLC9_HUMAN/tr|A0A0C4DGL8|A0A0C4DGL8_HUMAN/tr|J3QR68|J3QR68_HUMAN/tr|H0Y300|H0Y300_HUMAN/	359,F,S/300,F,S/234,F,S/318,F,S/300,F,S/357,F,S/395,F,S/	1|	target	0	-1.1034	68
36654	KashinaA-20-L146-562-4hr-QEP.19118.19118.2.0.dta	19118	2116.77	2	0.00030184	QMK	ACDGINDCGDQSDELCCK	ACQ	2116.77	0.002681	14.1173	0.00780527	2,Carbamidomethyl[C];8,Carbamidomethyl[C];17,GG[C](Dicarbamidomethyl[C]);	3	sp|P05156|CFAI_HUMAN/tr|G3XAM2|G3XAM2_HUMAN/tr|A0A2R8Y3M9|A0A2R8Y3M9_HUMAN/tr|E7ETH0|E7ETH0_HUMAN/tr|A0A087X0I2|A0A087X0I2_HUMAN/	239,K,A/239,K,A/239,K,A/239,K,A/239,K,A/	1|0|0|0|	target	0	0.341012	36
36655	KashinaA-20-L146-562-4hr-QEP.123174.123174.3.0.dta	123174	2082.1	3	0.00030184	LGR	SAGWNIPIGLLYCDLPEPR	KPL	2082.1	0.000477	13.2736	0.00780729	13,Cys->Ala[C];	3	sp|P02787|TRFE_HUMAN/tr|C9JVG0|C9JVG0_HUMAN/	143,R,K/16,R,K/	1|0|	target	0	0.594744	36
36656	KashinaA-20-L146-562-4hr-QEP.115866.115866.3.1.dta	115866	2277.16	3	0.00030184	DEK	GTEAAGAMFLEAIPMSIPPEVK	FNK	2277.17	-0.000988	11.9794	0.00780837	11,Glu->Phe[E];	3	sp|P01009|A1AT_HUMAN/tr|A0A024R6I7|A0A024R6I7_HUMAN/	367,K,F/367,K,F/	1|0|	target	0	-0.483123	36
36657	KashinaA-20-L146-562-4hr-QEP.8754.8754.2.0.dta	8754	1114.58	2	0.00030184	RAK	LEEQAQQIR	LQA	1114.59	-0.000234	9.24371	0.0078086		3	sp|P02649|APOE_HUMAN/	260,K,L/	1|	target	0	0.126494	0
36658	KashinaA-20-L146-562-4hr-QEP.10296.10296.3.1.dta	10296	3217.42	3	0.00030184	GST	SYGTGSETESPRNPSSAGSWNSGSSGPGSTGNR	NPG	3217.4	0.014924	10.5913	0.00780938	11,Pro->Val[P];	1	sp|P02671|FIBA_HUMAN/sp|P02671-2|FIBA_HUMAN/	275,T,N/275,T,N/	1|0|	target	1	2.06132	101
36659	KashinaA-20-L146-562-4hr-QEP.89964.89964.5.0.dta	89964	4151.77	5	0.00030184	KGK	QYWEYQFQHQPSQEECEGSSLSAVFEHFAMMQR	DSW	4151.77	-0.00212	9.40728	0.00780953	16,GG[C](Dicarbamidomethyl[C]);	3	sp|P04004|VTNC_HUMAN/	277,K,D/	1|0|	target	0	1.44044	36
36660	KashinaA-20-L146-562-4hr-QEP.74916.74916.3.0.dta	74916	2635.15	3	0.00030184	PER	DLCGCYSVSSVLPGCAEPWNHGK	TFT	2635.14	0.008831	11.1337	0.00781418	0,Acetyl[AnyN-term];5,GG[C](Dicarbamidomethyl[C]);15,Carbamidomethyl[C];	3	sp|P01876|IGHA1_HUMAN/tr|A0A286YEY1|A0A286YEY1_HUMAN/	177,R,T/177,R,T/	1|0|0|0|	target	0	0.988348	100
36661	KashinaA-20-L146-562-4hr-QEP.105955.105955.2.0.dta	105955	2548.07	2	0.00030184	IVK	VYDYYETDEFAIAEYNAPCSK	DLG	2548.09	-0.018843	9.70429	0.00781542	19,Carbamidomethyl[C];	3	sp|P01023|A2MG_HUMAN/	1448,K,D/	1|0|	target	0	-3.49933	100
36662	KashinaA-20-L146-562-4hr-QEP.87881.87881.3.0.dta	87881	1718.82	3	0.00030184	LPL	SWDIPELVNMGQWK	IRA	1718.82	0.002326	14.6785	0.00781604	10,Oxidation[M];	1	sp|P01024|CO3_HUMAN/	191,L,I/	1|0|	target	0	-1.14667	36
36663	KashinaA-20-L146-562-4hr-QEP.87437.87437.3.2.dta	87437	2461.19	3	0.00030184	TRK	YNPIPSVQLMGNGFHFLAGEPR	GEV	2461.2	-0.001875	14.9791	0.00781682	10,Oxidation[M];12,Deamidated[N];	3	sp|P13671|CO6_HUMAN/	183,K,G/	1|0|0|	target	0	1.21383	36
36664	KashinaA-20-L146-562-4hr-QEP.118731.118731.2.0.dta	118731	1436.76	2	0.00030184	MNK	NVVFVIDISGSMR	GQK	1436.76	0.004767	10.5216	0.00781977		3	sp|P19827|ITIH1_HUMAN/sp|P19827-2|ITIH1_HUMAN/sp|P19827-3|ITIH1_HUMAN/	291,K,G/149,K,G/3,K,G/	1|	target	0	-0.874692	68
36665	KashinaA-20-L146-562-4hr-QEP.126371.126371.2.0.dta	126371	2159.01	2	0.00030184	IAK	IMNGEADAMSLDGGFVYIAGK	CGL	2159.01	-0.00127	11.2416	0.00782008		3	sp|P02787|TRFE_HUMAN/	399,K,C/	1|	target	0	-2.48298	4
36666	KashinaA-20-L146-562-4hr-QEP.16188.16188.3.0.dta	16188	1739.86	3	0.00030184	RFR	KPYNVESYTPQTQGK	YEF	1739.86	0.000369	11.3467	0.00782093		3	sp|P07358|CO8B_HUMAN/tr|F5H7G1|F5H7G1_HUMAN/tr|F5GY80|F5GY80_HUMAN/	211,R,Y/159,R,Y/149,R,Y/	1|	target	1	1.58331	4
36667	KashinaA-20-L146-562-4hr-QEP.37584.37584.2.0.dta	37584	1479.73	2	0.00030184	LIK	AIQLTYNPDESSK	PNM	1479.73	0.000714	11.4226	0.00782248	10,Methyl[E];	3	sp|P02679|FIBG_HUMAN/sp|P02679-2|FIBG_HUMAN/tr|C9JEU5|C9JEU5_HUMAN/tr|C9JC84|C9JC84_HUMAN/	88,K,P/88,K,P/88,K,P/88,K,P/	1|0|	target	0	-2.77548	36
36668	KashinaA-20-L146-562-4hr-QEP.69016.69016.3.0.dta	69016	1875.9	3	0.00030184	TTK	TYFPHFDLSHGSAQVK	GHG	1875.9	0.001537	12.244	0.00782458	0,Acetyl[AnyN-term];	3	sp|P69905|HBA_HUMAN/tr|G3V1N2|G3V1N2_HUMAN/tr|A0A2R8Y7C0|A0A2R8Y7C0_HUMAN/	41,K,G/9,K,G/31,K,G/	1|0|	target	0	-2.08908	36
36669	KashinaA-20-L146-562-4hr-QEP.55203.55203.2.1.dta	55203	1336.62	2	0.00030184	ATR	FDPTWESLDAR	QLP	1336.62	0.005047	10.5062	0.0078259		3	sp|Q9BTY2|FUCO2_HUMAN/sp|Q9BTY2-2|FUCO2_HUMAN/	33,R,Q/33,R,Q/	1|	target	0	0.756559	64
36670	KashinaA-20-L146-562-4hr-QEP.132704.132704.3.0.dta	132704	2128.16	3	0.00030184	NGK	VGLSGMAIADVTLLSGFHALR	ADL	2128.16	0.005792	10.517	0.00782846		3	sp|P0C0L5|CO4B_HUMAN/sp|P0C0L4|CO4A_HUMAN/tr|A0A0G2JPR0|A0A0G2JPR0_HUMAN/tr|A0A3B3ISA6|A0A3B3ISA6_HUMAN/	1477,K,A/1477,K,A/1477,K,A/1046,K,A/	1|	target	0	1.54133	4
36671	KashinaA-20-L146-562-4hr-QEP.111331.111331.3.0.dta	111331	2083.01	3	0.00030184	EWK	AGAFCLSEDAGLGISSTASLR	AFQ	2083.01	0.000834	9.59807	0.00782854	5,Carbamidomethyl[C];	3	sp|P20742|PZP_HUMAN/sp|P20742-2|PZP_HUMAN/sp|P01023|A2MG_HUMAN/	772,K,A/641,K,A/766,K,A/	1|0|	target	0	0.324465	36
36672	KashinaA-20-L146-562-4hr-QEP.21745.21745.2.1.dta	21745	1792.68	2	0.00030184	FYK	ADGESCSASMMYQEGK	FRY	1792.68	-0.000304	8.99454	0.00782955	0,Acetyl[AnyN-term];6,Carbamidomethyl[C];	3	sp|P01008|ANT3_HUMAN/	273,K,F/	1|0|0|	target	0	-0.257403	36
36673	KashinaA-20-L146-562-4hr-QEP.69134.69134.2.0.dta	69134	1409.64	2	0.00030184	KPR	DIPMNPMCIYR	SPE	1409.64	0.001336	9.23208	0.00782994	8,Carbamidomethyl[C];	3	sp|P01008|ANT3_HUMAN/tr|Q8TCE1|Q8TCE1_HUMAN/	45,R,S/45,R,S/	1|0|	target	0	-2.74548	32
36674	KashinaA-20-L146-562-4hr-QEP.84271.84271.3.0.dta	84271	2143.11	3	0.00030184	SGK	PQYMVLVPSLLHTETTEK	GCV	2143.11	-0.000447	12.9441	0.00783095	0,Carbamidomethyl[AnyN-term];	3	sp|P01023|A2MG_HUMAN/tr|F8W7L3|F8W7L3_HUMAN/tr|F5H1E8|F5H1E8_HUMAN/	28,K,G/28,K,G/28,K,G/	1|0|	target	0	-4.25313	36
36675	KashinaA-20-L146-562-4hr-QEP.25103.25103.3.0.dta	25103	1430.76	3	0.00030184	VLK	RNHMQYEIVIK	VKP	1430.76	0.000238	11.8966	0.00783118		3	sp|P19827|ITIH1_HUMAN/sp|P19827-2|ITIH1_HUMAN/tr|F8WAS2|F8WAS2_HUMAN/	169,K,V/27,K,V/169,K,V/	1|	target	1	-0.211747	4
36676	KashinaA-20-L146-562-4hr-QEP.20908.20908.2.0.dta	20908	1270.56	2	0.00030184	HQK	DCSLPYATESK	ECR	1270.56	0.001489	8.9425	0.0078318	2,Carbamidomethyl[C];	3	sp|P23142|FBLN1_HUMAN/sp|P23142-2|FBLN1_HUMAN/sp|P23142-3|FBLN1_HUMAN/sp|P23142-4|FBLN1_HUMAN/tr|B1AHN3|B1AHN3_HUMAN/tr|B1AHL2|B1AHL2_HUMAN/tr|B1AHM6|B1AHM6_HUMAN/tr|B1AHM9|B1AHM9_HUMAN/tr|B1AHM7|B1AHM7_HUMAN/	48,K,E/48,K,E/48,K,E/48,K,E/48,K,E/48,K,E/6,K,E/56,K,E/6,K,E/	1|0|	target	0	0.742399	32
36677	KashinaA-20-L146-562-4hr-QEP.47693.47693.2.0.dta	47693	1110.6	2	0.00030184	LPK	LSITGTYDLK	SVL	1110.6	-0.00088	7.54676	0.00783297		3	sp|P01009|A1AT_HUMAN/sp|P01009-2|A1AT_HUMAN/tr|A0A0G2JRN3|A0A0G2JRN3_HUMAN/tr|A0A024R6I7|A0A024R6I7_HUMAN/	314,K,S/314,K,S/314,K,S/314,K,S/	1|	target	0	-1.64951	0
36678	KashinaA-20-L146-562-4hr-QEP.125351.125351.3.0.dta	125351	2427.25	3	0.00030184	EFR	EGEDAVIVCDVVSSLPPTIIWK	HKG	2427.25	-0.001404	10.6494	0.00783312	9,Carbamidomethyl[C];	3	sp|P13591|NCAM1_HUMAN/sp|P13591-1|NCAM1_HUMAN/sp|P13591-3|NCAM1_HUMAN/sp|P13591-4|NCAM1_HUMAN/sp|P13591-5|NCAM1_HUMAN/sp|P13591-6|NCAM1_HUMAN/tr|A0A087WV75|A0A087WV75_HUMAN/tr|H7BYX6|H7BYX6_HUMAN/tr|A0A087WWD4|A0A087WWD4_HUMAN/tr|A0A087WX77|A0A087WX77_HUMAN/tr|A0A087WTE4|A0A087WTE4_HUMAN/tr|A0A087WTF6|A0A087WTF6_HUMAN/	130,R,H/130,R,H/130,R,H/130,R,H/130,R,H/130,R,H/130,R,H/130,R,H/130,R,H/130,R,H/130,R,H/130,R,H/	1|0|	target	0	-1.54279	36
36679	KashinaA-20-L146-562-4hr-QEP.58998.58998.2.0.dta	58998	1660.8	2	0.00030184	VNR	ESPGNVQIVNGYFVH	FFA	1660.8	-0.000956	12.9949	0.00783343	10,Deamidated[N];	2	sp|Q06033|ITIH3_HUMAN/sp|Q06033-2|ITIH3_HUMAN/tr|A0A087WW43|A0A087WW43_HUMAN/tr|E7ET33|E7ET33_HUMAN/	256,R,F/252,R,F/256,R,F/256,R,F/	1|0|	target	0	-1.83526	36
36680	KashinaA-20-L146-562-4hr-QEP.52082.52082.3.0.dta	52082	1461.74	3	0.00030184	GAK	VQFELHYQEVK	WRK	1461.74	0.000996	9.64371	0.00783382	0,Acetyl[AnyN-term];	3	sp|P19823|ITIH2_HUMAN/tr|Q5T987|Q5T987_HUMAN/tr|Q5T985|Q5T985_HUMAN/	176,K,W/151,K,W/165,K,W/	1|0|	target	0	-2.10906	32
36681	KashinaA-20-L146-562-4hr-QEP.129342.129342.4.2.dta	129342	3741.9	4	0.00030184	DLR	GISEQSLVVSGVQHQSTLELSEVGVEAAAATSIAMSR	MSL	3741.9	0.005008	6.75381	0.00783444		3	sp|P08697|A2AP_HUMAN/sp|P08697-2|A2AP_HUMAN/tr|A0A0G2JPA8|A0A0G2JPA8_HUMAN/	366,R,M/302,R,M/302,R,M/	1|	target	0	0.963582	5
36682	KashinaA-20-L146-562-4hr-QEP.41448.41448.2.0.dta	41448	1219.63	2	0.00030184	YVK	VTSIQDWVQK	TIA	1219.63	0.001726	10.3629	0.00783561	7,Oxidation[W];	3	sp|P00738|HPT_HUMAN/sp|P00738-2|HPT_HUMAN/tr|A0A087WU08|A0A087WU08_HUMAN/tr|J3QLC9|J3QLC9_HUMAN/tr|A0A0C4DGL8|A0A0C4DGL8_HUMAN/tr|J3QR68|J3QR68_HUMAN/tr|H0Y300|H0Y300_HUMAN/	391,K,T/332,K,T/266,K,T/350,K,T/332,K,T/389,K,T/427,K,T/	1|0|	target	0	0.899688	32
36683	KashinaA-20-L146-562-4hr-QEP.116860.116860.3.0.dta	116860	4078.72	3	0.00030184	KGK	QYWEYQFQHQPSQEECEGSSLSAVFEHFAMMQR	DSW	4078.73	-0.017584	14.0592	0.00783608	7,AzidoF[F];	3	sp|P04004|VTNC_HUMAN/	277,K,D/	1|0|	target	0	2.44708	100
36684	KashinaA-20-L146-562-4hr-QEP.59332.59332.2.0.dta	59332	1110.61	2	0.00030184	LPK	LSITGTYDLK	SVL	1110.6	0.00111	7.75842	0.00783639		3	sp|P01009|A1AT_HUMAN/sp|P01009-2|A1AT_HUMAN/tr|A0A0G2JRN3|A0A0G2JRN3_HUMAN/tr|A0A024R6I7|A0A024R6I7_HUMAN/	314,K,S/314,K,S/314,K,S/314,K,S/	1|	target	0	-0.386202	0
36685	KashinaA-20-L146-562-4hr-QEP.9393.9393.2.0.dta	9393	1191.53	2	0.00030184	YSK	QFTSSTSYNR	GDS	1191.53	-0.001306	9.93681	0.00783678	9,Deamidated[N];	3	sp|P02671|FIBA_HUMAN/sp|P02671-2|FIBA_HUMAN/	581,K,G/581,K,G/	1|0|	target	0	-1.90023	32
36686	KashinaA-20-L146-562-4hr-QEP.22679.22679.2.0.dta	22679	1030.57	2	0.00030184	LLK	LSSPAVITDK	VIP	1030.58	-0.004739	9.09747	0.00783685		3	sp|P00747|PLMN_HUMAN/	670,K,V/	1|	target	0	-3.39207	64
36687	KashinaA-20-L146-562-4hr-QEP.109204.109204.2.0.dta	109204	1625.74	2	0.00030184	YNL	GFGHNVDFNFLEVM	SME	1625.74	-0.000162	13.8499	0.0078388		0	sp|P19827|ITIH1_HUMAN/sp|P19827-2|ITIH1_HUMAN/sp|P19827-3|ITIH1_HUMAN/	433,L,S/291,L,S/145,L,S/	1|	target	0	-0.719759	4
36688	KashinaA-20-L146-562-4hr-QEP.120418.120418.3.1.dta	120418	3857.67	3	0.00030184	MSK	YQEDTCYGDAGSAFAVHDLEEDTWYATGILSFDK	SCA	3857.68	-0.00622	15.5058	0.00783895	11,Gly->Pro[G];	3	sp|P00738|HPT_HUMAN/sp|P00738-2|HPT_HUMAN/tr|A0A087WU08|A0A087WU08_HUMAN/tr|J3QLC9|J3QLC9_HUMAN/tr|A0A0C4DGL8|A0A0C4DGL8_HUMAN/tr|J3QR68|J3QR68_HUMAN/tr|H0Y300|H0Y300_HUMAN/	345,K,S/286,K,S/220,K,S/304,K,S/286,K,S/343,K,S/381,K,S/	1|0|	target	0	-2.58004	36
36689	KashinaA-20-L146-562-4hr-QEP.113296.113296.3.0.dta	113296	1748.82	3	0.00030184	LTR	MGPTELLIEMEDWK	GDK	1748.82	0.000335	10.7844	0.00783981	1,Carbamidomethyl[M];	3	sp|P02675|FIBB_HUMAN/tr|D6REL8|D6REL8_HUMAN/	334,R,G/115,R,G/	1|0|	target	0	1.56333	36
36690	KashinaA-20-L146-562-4hr-QEP.24389.24389.3.0.dta	24389	1612.76	3	0.00030184	MGM	GNEIDLHTVHFHGH	SFQ	1612.76	-0.001844	14.6739	0.00784129		0	sp|P00450|CERU_HUMAN/tr|H7C5N5|H7C5N5_HUMAN/tr|H7C5R1|H7C5R1_HUMAN/tr|E9PFZ2|E9PFZ2_HUMAN/	987,M,S/122,M,S/770,M,S/916,M,S/	1|	target	0	1.24397	4
36691	KashinaA-20-L146-562-4hr-QEP.59011.59011.4.0.dta	59011	2906.37	4	0.00030184	DSR	PETLHPGRPQPPAEEELCSGKPFDAF	TDL	2906.38	-0.004219	17.1327	0.00784292	18,Carbamidomethyl[C];	2	sp|P04004|VTNC_HUMAN/	138,R,T/	1|0|	target	2	-2.07363	36
36692	KashinaA-20-L146-562-4hr-QEP.72310.72310.2.0.dta	72310	1149.63	2	0.00030184	YTK	VLNYVDWIK	KEM	1149.63	-0.001348	9.23678	0.0078444		3	sp|P00736|C1R_HUMAN/tr|B4DPQ0|B4DPQ0_HUMAN/tr|A0A3B3ISR2|A0A3B3ISR2_HUMAN/tr|A0A3B3ITU4|A0A3B3ITU4_HUMAN/tr|F5H2D0|F5H2D0_HUMAN/	689,K,K/703,K,K/689,K,K/335,K,K/655,K,K/	1|	target	0	0.702216	0
36693	KashinaA-20-L146-562-4hr-QEP.35580.35580.2.0.dta	35580	1213.64	2	0.00030184	LVR	WLQGSQELPR	EKY	1213.63	0.002673	9.1365	0.00784619		3	sp|P01876|IGHA1_HUMAN/sp|P01877|IGHA2_HUMAN/tr|A0A286YEY1|A0A286YEY1_HUMAN/tr|A0A0G2JMB2|A0A0G2JMB2_HUMAN/tr|A0A286YEY5|A0A286YEY5_HUMAN/	263,R,E/250,R,E/263,R,E/250,R,E/250,R,E/	1|	target	0	0.153019	0
36694	KashinaA-20-L146-562-4hr-QEP.34099.34099.3.0.dta	34099	1899.88	3	0.00030184	CEK	FSGQLNSHGCFYQQVK	TKV	1899.88	-0.005473	12.4071	0.00784642	10,Carbamidomethyl[C];	3	sp|P01023|A2MG_HUMAN/	289,K,T/	1|0|	target	0	-0.021627	36
36695	KashinaA-20-L146-562-4hr-QEP.27628.27628.2.0.dta	27628	1269.63	2	0.00030184	PDR	FSGSGSGTDFTLK	ISR	1269.63	-0.000722	11.3532	0.00784892	1,Phe->Xle[F];	3	sp|P06310|KV230_HUMAN/sp|A0A075B6S6|KVD30_HUMAN/sp|A0A075B6P5|KV228_HUMAN/sp|A0A075B6S2|KVD29_HUMAN/sp|A0A087WW87|KV240_HUMAN/sp|P01615|KVD28_HUMAN/sp|A0A0A0MRZ7|KVD26_HUMAN/sp|A2NJV5|KV229_HUMAN/sp|P01614|KVD40_HUMAN/tr|A0A087X0Q4|A0A087X0Q4_HUMAN/tr|A0A5H1ZRS9|A0A5H1ZRS9_HUMAN/tr|A0A5H1ZRS2|A0A5H1ZRS2_HUMAN/	86,R,I/86,R,I/86,R,I/86,R,I/87,R,I/86,R,I/86,R,I/86,R,I/87,R,I/68,R,I/66,R,I/66,R,I/	1|0|	target	0	0.235028	32
36696	KashinaA-20-L146-562-4hr-QEP.68828.68828.2.0.dta	68828	1409.64	2	0.00030184	KPR	DIPMNPMCIYR	SPE	1409.64	-0.000552	8.91992	0.00785188	8,Carbamidomethyl[C];	3	sp|P01008|ANT3_HUMAN/tr|Q8TCE1|Q8TCE1_HUMAN/	45,R,S/45,R,S/	1|0|	target	0	-0.512141	32
36697	KashinaA-20-L146-562-4hr-QEP.23511.23511.2.0.dta	23511	1030.58	2	0.00030184	LLK	LSSPAVITDK	VIP	1030.58	0.000103	8.85953	0.00785304		3	sp|P00747|PLMN_HUMAN/	670,K,V/	1|	target	0	0.973685	0
36698	KashinaA-20-L146-562-4hr-QEP.70646.70646.4.0.dta	70646	2271.2	4	0.00030184	SVS	GKPQYMVLVPSLLHTETTEK	GCV	2271.21	-0.000752	12.1657	0.00785328		1	sp|P01023|A2MG_HUMAN/tr|F8W7L3|F8W7L3_HUMAN/tr|F5H1E8|F5H1E8_HUMAN/	26,S,G/26,S,G/26,S,G/	1|	target	1	-1.58303	4
36699	KashinaA-20-L146-562-4hr-QEP.40414.40414.3.0.dta	40414	1281.63	3	0.00030184	RTR	FVYHLSDLCK	KCD	1281.63	0.000587	8.36165	0.00785406	9,Carbamidomethyl[C];	3	sp|P01591|IGJ_HUMAN/tr|D6RD17|D6RD17_HUMAN/tr|D6RHJ6|D6RHJ6_HUMAN/	82,R,K/91,R,K/98,R,K/	1|0|	target	0	-1.90473	32
36700	KashinaA-20-L146-562-4hr-QEP.63243.63243.2.2.dta	63243	1345.65	2	0.00030184	FDK	SCAVAEYGVYVK	VTS	1345.65	4.3e-05	10.2329	0.00785452	2,Carbamidomethyl[C];	3	sp|P00738|HPT_HUMAN/sp|P00738-2|HPT_HUMAN/sp|P00739|HPTR_HUMAN/sp|P00739-2|HPTR_HUMAN/tr|A0A087WU08|A0A087WU08_HUMAN/tr|J3QLC9|J3QLC9_HUMAN/tr|A0A0C4DGL8|A0A0C4DGL8_HUMAN/tr|A0A0A0MRD9|A0A0A0MRD9_HUMAN/tr|J3QR68|J3QR68_HUMAN/tr|H0Y300|H0Y300_HUMAN/	379,K,V/320,K,V/321,K,V/358,K,V/254,K,V/338,K,V/320,K,V/254,K,V/377,K,V/415,K,V/	1|0|	target	0	-0.914362	36
36701	KashinaA-20-L146-562-4hr-QEP.108008.108008.2.0.dta	108008	2138.98	2	0.00030184	GSD	CPEAMDLGTLSGIGTLDGFR	HRH	2138.97	0.003562	10.4726	0.00785515	1,Malonyl[C];	1	sp|P02671|FIBA_HUMAN/sp|P02671-2|FIBA_HUMAN/	490,D,H/490,D,H/	1|0|	target	0	-1.66181	37
36702	KashinaA-20-L146-562-4hr-QEP.102340.102340.2.0.dta	102340	1664.8	2	0.00030184	VLR	CEGPIPDVTFELLR	EGE	1664.8	0.00066	8.90159	0.00785538	1,DeStreak[C];	3	sp|P04217|A1BG_HUMAN/sp|P04217-2|A1BG_HUMAN/	422,R,E/300,R,E/	1|0|	target	0	-0.326449	32
36703	KashinaA-20-L146-562-4hr-QEP.18822.18822.2.1.dta	18822	1300.62	2	0.00030184	YSF	VVGSDGYVYEGR	GWH	1300.62	0.003127	10.8813	0.00785608		1	sp|Q96PD5|PGRP2_HUMAN/sp|Q96PD5-2|PGRP2_HUMAN/	449,F,G/449,F,G/	1|	target	0	-1.1892	0
36704	KashinaA-20-L146-562-4hr-QEP.96677.96677.3.0.dta	96677	2446.11	3	0.00030184	EKK	HYLMWGLSSDFWGEKPNLSY	IIG	2446.12	-0.0069	18.0404	0.00785694	4,Oxidation[M];	2	sp|P01024|CO3_HUMAN/	1600,K,I/	1|0|	target	1	-1.35952	36
36705	KashinaA-20-L146-562-4hr-QEP.70746.70746.2.0.dta	70746	1314.67	2	0.00030184	GKK	VLGAFSDGLAHLD	NLK	1314.67	-0.000884	11.5763	0.0078571		2	sp|P68871|HBB_HUMAN/sp|P02042|HBD_HUMAN/tr|A0A2R8Y7R2|A0A2R8Y7R2_HUMAN/tr|F8W6P5|F8W6P5_HUMAN/tr|E9PEW8|E9PEW8_HUMAN/tr|E9PFT6|E9PFT6_HUMAN/	67,K,N/67,K,N/67,K,N/67,K,N/67,K,N/67,K,N/	1|	target	0	-4.50453	0
36706	KashinaA-20-L146-562-4hr-QEP.81271.81271.3.0.dta	81271	1986.99	3	0.00030184	YQK	NNKDSHSLTTNIMEILR	GDF	1986.99	-0.001332	10.9351	0.00785756	2,Deamidated[N];	3	sp|P02671|FIBA_HUMAN/sp|P02671-2|FIBA_HUMAN/tr|A0A087WUA0|A0A087WUA0_HUMAN/	97,K,G/97,K,G/97,K,G/	1|0|	target	1	-1.7627	36
36707	KashinaA-20-L146-562-4hr-QEP.132461.132461.3.0.dta	132461	2730.39	3	0.00030184	ILR	FNQPFIIMIFDHFTWSSLFLAR	VMN	2730.39	0.003332	11.3262	0.00785811		3	sp|P08185|CBG_HUMAN/	378,R,V/	1|	target	0	-2.90066	4
36708	KashinaA-20-L146-562-4hr-QEP.95002.95002.4.1.dta	95002	3164.4	4	0.00030184	CTR	YRGDQDATMSILDISMMTGFAPDTDDLK	QLA	3164.42	-0.017328	14.8142	0.00785905	9,Carbamidomethyl[M];	3	sp|P01024|CO3_HUMAN/tr|M0QYC8|M0QYC8_HUMAN/	1391,R,Q/98,R,Q/	1|0|	target	1	-1.07892	100
36709	KashinaA-20-L146-562-4hr-QEP.103244.103244.4.0.dta	103244	1752.95	4	0.00030184	ISR	YVGGQEHFAHLLILR	DTK	1752.95	-0.000567	9.01571	0.00785912		3	sp|P02763|A1AG1_HUMAN/	108,R,D/	1|	target	0	1.53971	5
36710	KashinaA-20-L146-562-4hr-QEP.12698.12698.2.0.dta	12698	1300.58	2	0.00030184	ISS	SQSCQYTLDAK	RKH	1300.58	-0.00276	10.2257	0.00785959	4,Carbamidomethyl[C];	1	sp|P04114|APOB_HUMAN/tr|A8MUN2|A8MUN2_HUMAN/	241,S,R/241,S,R/	1|0|	target	0	-2.5125	32
36711	KashinaA-20-L146-562-4hr-QEP.99500.99500.5.0.dta	99500	3338.49	5	0.00030184	KDR	SPCYGYQWVSEEHEEAHHTAYLVFSPSK	SFV	3338.48	0.005936	11.2667	0.00786107	3,Carbamidomethyl[C];	3	sp|P01023|A2MG_HUMAN/	428,R,S/	1|0|	target	0	1.43813	36
36712	KashinaA-20-L146-562-4hr-QEP.113643.113643.3.0.dta	113643	2333.16	3	0.00030184	TLC	SDLESHSTEAVLGDALVDFSLK	LYH	2333.15	0.006832	11.1446	0.00786115		1	sp|P05155|IC1_HUMAN/sp|P05155-2|IC1_HUMAN/sp|P05155-3|IC1_HUMAN/tr|E9PGN7|E9PGN7_HUMAN/tr|H9KV48|H9KV48_HUMAN/tr|B5MCB9|B5MCB9_HUMAN/	130,C,L/78,C,L/135,C,L/164,C,L/130,C,L/130,C,L/	1|	target	0	1.42033	4
36713	KashinaA-20-L146-562-4hr-QEP.25414.25414.2.0.dta	25414	1197.61	2	0.00030184	EQK	YLTLNTESTR	IMT	1197.61	0.002673	9.05634	0.00786365		3	sp|P06276|CHLE_HUMAN/tr|H0Y885|H0Y885_HUMAN/tr|H7C4Y0|H7C4Y0_HUMAN/tr|F8WF14|F8WF14_HUMAN/	527,K,I/57,K,I/57,K,I/527,K,I/	1|	target	0	0.656511	0
36714	KashinaA-20-L146-562-4hr-QEP.45451.45451.4.0.dta	45451	3734.63	4	0.00030184	SER	GSAGHWTSESSVSGSTGQWHSESGSFRPDSPGSGNAR	PNN	3734.61	0.021447	16.3921	0.00786451	18,Deamidated[Q];	3	sp|P02671|FIBA_HUMAN/sp|P02671-2|FIBA_HUMAN/	367,R,P/367,R,P/	1|0|	target	1	3.35219	100
36715	KashinaA-20-L146-562-4hr-QEP.97142.97142.4.1.dta	97142	3255.6	4	0.00030184	CIK	SCRPNDVTCVFDPVHTISHTVISLPTFR	EFT	3255.6	-0.003196	14.1738	0.00786451	2,Carbamidomethyl[C];9,Carbamidomethyl[C];	3	sp|P23142|FBLN1_HUMAN/	579,K,E/	1|0|0|	target	1	-0.052237	36
36716	KashinaA-20-L146-562-4hr-QEP.51370.51370.3.0.dta	51370	1368.76	3	0.00030184	LSR	RTHLPEVFLSK	VLE	1368.76	0.001145	12.4831	0.00786544	0,Acetyl[AnyN-term];	3	sp|P02774|VTDB_HUMAN/sp|P02774-2|VTDB_HUMAN/sp|P02774-3|VTDB_HUMAN/tr|D6RF35|D6RF35_HUMAN/	352,R,V/230,R,V/371,R,V/352,R,V/	1|0|	target	1	-1.57109	36
36717	KashinaA-20-L146-562-4hr-QEP.77497.77497.2.0.dta	77497	2057.95	2	0.00030184	VKK	LYHSEAFTVNFGDTEEAK	KQI	2057.94	0.004687	11.7681	0.00786614		3	sp|P01009|A1AT_HUMAN/sp|P01009-2|A1AT_HUMAN/sp|P01009-3|A1AT_HUMAN/tr|A0A0G2JRN3|A0A0G2JRN3_HUMAN/tr|G3V2B9|G3V2B9_HUMAN/tr|A0A024R6I7|A0A024R6I7_HUMAN/	160,K,K/160,K,K/160,K,K/160,K,K/74,K,K/160,K,K/	1|	target	0	-0.503745	4
36718	KashinaA-20-L146-562-4hr-QEP.42267.42267.3.1.dta	42267	2133.88	3	0.00030184	YCR	NPDNDPQGPWCYTTDPEK	RYD	2133.88	0.002207	10.3042	0.00786669	11,Carbamidomethyl[C];	3	sp|P00747|PLMN_HUMAN/	153,R,R/	1|0|	target	0	2.33506	36
36719	KashinaA-20-L146-562-4hr-QEP.68609.68609.2.0.dta	68609	1483.8	2	0.00030184	LIK	MKPVPDLVPGNFK	SQL	1483.8	0.002397	9.60428	0.00786692	0,Acetyl[AnyN-term];	3	sp|P02671|FIBA_HUMAN/sp|P02671-2|FIBA_HUMAN/	225,K,S/225,K,S/	1|0|	target	1	-0.221525	32
36720	KashinaA-20-L146-562-4hr-QEP.70339.70339.3.0.dta	70339	2200.04	3	0.00030184	IIL	MTDGLHNMGGDPITVIDEIR	DLL	2200.04	0.003543	12.982	0.00786794	8,Oxidation[M];	1	sp|P00751|CFAB_HUMAN/sp|P00751-2|CFAB_HUMAN/tr|B4E1Z4|B4E1Z4_HUMAN/tr|E7ETN3|E7ETN3_HUMAN/tr|A0A0G2JH38|A0A0G2JH38_HUMAN/	386,L,D/386,L,D/888,L,D/737,L,D/386,L,D/	1|0|	target	0	-1.58036	36
36721	KashinaA-20-L146-562-4hr-QEP.106199.106199.2.1.dta	106199	1345.7	2	0.00030184	GQR	EVVADSVWVDVK	DSC	1345.7	-8.4e-05	8.63969	0.00787013		3	sp|P01024|CO3_HUMAN/	544,R,D/	1|	target	0	-2.39044	0
36722	KashinaA-20-L146-562-4hr-QEP.115914.115914.3.0.dta	115914	1448.64	3	0.00030184	NEK	DMYSFLEDMGLK	AFT	1448.64	-0.000192	9.49178	0.00787052		3	sp|P01023|A2MG_HUMAN/	664,K,A/	1|	target	0	-2.92916	4
36723	KashinaA-20-L146-562-4hr-QEP.66854.66854.3.2.dta	66854	1430.79	3	0.00030184	RMK	ALVEQGFTVPEIK	TIL	1430.79	0.000865	10.261	0.007872		3	sp|P04114|APOB_HUMAN/	2578,K,T/	1|	target	0	-0.57765	4
36724	KashinaA-20-L146-562-4hr-QEP.83094.83094.2.1.dta	83094	2549.1	2	0.00030184	QQR	SCPTCTDSLLNGDFTITYDVNR	ESP	2549.13	-0.025383	14.0845	0.00787208	2,Carbamidomethyl[C];5,Carbamidomethyl[C];	3	sp|Q06033|ITIH3_HUMAN/sp|Q06033-2|ITIH3_HUMAN/tr|A0A087WW43|A0A087WW43_HUMAN/tr|E7ET33|E7ET33_HUMAN/	234,R,E/230,R,E/234,R,E/234,R,E/	1|0|0|	target	0	-2.27337	100
36725	KashinaA-20-L146-562-4hr-QEP.5345.5345.2.1.dta	5345	1208.5	2	0.00030184	ATY	TCVVSHEDSR	TLL	1208.5	-0.000115	14.416	0.00787247	2,DeStreak[C];	1	sp|P01880|IGHD_HUMAN/sp|P01880-2|IGHD_HUMAN/tr|A0A0A0MS09|A0A0A0MS09_HUMAN/	353,Y,T/353,Y,T/353,Y,T/	1|0|	target	0	-0.001074	32
36726	KashinaA-20-L146-562-4hr-QEP.53139.53139.2.0.dta	53139	1045.6	2	0.00030184	DLR	IPSVQINFK	DLK	1045.6	-0.000454	8.65087	0.00787356		3	sp|P04114|APOB_HUMAN/	2625,R,D/	1|	target	0	-2.16256	0
36727	KashinaA-20-L146-562-4hr-QEP.80745.80745.3.0.dta	80745	1529.73	3	0.00030184	WGK	VGAHAGEYGAEALER	MFL	1529.73	-0.001742	10.8356	0.0078738		3	sp|P69905|HBA_HUMAN/tr|A0A2R8Y7C0|A0A2R8Y7C0_HUMAN/	17,K,M/7,K,M/	1|	target	0	-2.62918	4
36728	KashinaA-20-L146-562-4hr-QEP.50111.50111.3.0.dta	50111	1254.72	3	0.00030184	QLK	HLSLLTTLSNR	VCS	1254.72	9.9e-05	11.1777	0.00787489		3	sp|P02774|VTDB_HUMAN/sp|P02774-2|VTDB_HUMAN/sp|P02774-3|VTDB_HUMAN/tr|D6RF35|D6RF35_HUMAN/tr|D6RBJ7|D6RBJ7_HUMAN/	207,K,V/85,K,V/226,K,V/207,K,V/207,K,V/	1|	target	0	-1.30713	4
36729	KashinaA-20-L146-562-4hr-QEP.103486.103486.4.0.dta	103486	4024.98	4	0.00030184	WGR	QLFALYSGNDVTDISDDRFPKPPEIANGYVEHLFR	YQC	4024.97	0.012455	13.0878	0.00787622	27,Deamidated[N];	3	sp|P00739|HPTR_HUMAN/sp|P00739-2|HPTR_HUMAN/tr|J3KTC3|J3KTC3_HUMAN/	15,R,Y/52,R,Y/15,R,Y/	1|0|	target	2	-2.93867	100
36730	KashinaA-20-L146-562-4hr-QEP.53347.53347.4.2.dta	53347	2553.34	4	0.00030184	SYK	VILGAHQEVNLEPHVQEIEVSR	LFL	2553.34	-0.000457	11.3958	0.00787802	6,Carbamidomethyl[H];	3	sp|P00747|PLMN_HUMAN/	634,K,L/	1|0|	target	0	0.254399	36
36731	KashinaA-20-L146-562-4hr-QEP.62107.62107.2.1.dta	62107	1661.92	2	0.00030184	APK	LLIYAASSLQSGVPSR	FSG	1661.92	-0.001793	10.0144	0.00788028		3	sp|A0A0C4DH73|KV112_HUMAN/sp|A0A0C4DH72|KV106_HUMAN/sp|P01597|KV139_HUMAN/sp|P04432|KVD39_HUMAN/sp|P01611|KVD12_HUMAN/tr|A0A075B7D4|A0A075B7D4_HUMAN/	67,K,F/67,K,F/67,K,F/67,K,F/67,K,F/67,T,F/	1|	target	0	2.26767	4
36732	KashinaA-20-L146-562-4hr-QEP.121540.121540.3.3.dta	121540	2147.08	3	0.00030184	YQK	DAPDHQELNLDVSLQLPSR	SSK	2147.07	0.012149	11.9586	0.00788153		3	sp|P01024|CO3_HUMAN/	1284,K,S/	1|	target	0	1.34726	68
36733	KashinaA-20-L146-562-4hr-QEP.95699.95699.2.0.dta	95699	1708.78	2	0.00030184	RVK	WYLFGMGNEVDVHAA	FFH	1708.78	-0.001663	11.9233	0.00788169		2	sp|P00450|CERU_HUMAN/tr|H7C5R1|H7C5R1_HUMAN/tr|E9PFZ2|E9PFZ2_HUMAN/	282,K,F/65,K,F/282,K,F/	1|	target	0	-1.20766	4
36734	KashinaA-20-L146-562-4hr-QEP.100441.100441.3.0.dta	100441	2045.1	3	0.00030184	NNR	LLLQQVSLPELPGEYSMK	VTG	2045.1	0.00076	10.3113	0.00788185		3	sp|P01023|A2MG_HUMAN/	1297,R,V/	1|	target	0	-1.25089	4
36735	KashinaA-20-L146-562-4hr-QEP.47998.47998.2.0.dta	47998	1203.64	2	0.00030184	YVK	VTSIQDWVQK	TIA	1203.64	0.001246	8.63883	0.00788271		3	sp|P00738|HPT_HUMAN/sp|P00738-2|HPT_HUMAN/tr|A0A087WU08|A0A087WU08_HUMAN/tr|J3QLC9|J3QLC9_HUMAN/tr|A0A0C4DGL8|A0A0C4DGL8_HUMAN/tr|J3QR68|J3QR68_HUMAN/tr|H0Y300|H0Y300_HUMAN/	391,K,T/332,K,T/266,K,T/350,K,T/332,K,T/389,K,T/427,K,T/	1|	target	0	-0.727983	0
36736	KashinaA-20-L146-562-4hr-QEP.85890.85890.2.0.dta	85890	1338.65	2	0.00030184	VVR	NALFCLESAWK	TAQ	1338.65	-0.000123	9.73776	0.00788278	5,Carbamidomethyl[C];	3	sp|P01023|A2MG_HUMAN/	1122,R,T/	1|0|	target	0	-1.38081	36
36737	KashinaA-20-L146-562-4hr-QEP.123029.123029.2.0.dta	123029	1891.87	2	0.00030184	AKR	LYGSEAFATDFQDSAAAK	KLI	1891.87	0.001838	10.9808	0.00788294		3	sp|P01011|AACT_HUMAN/sp|P01011-2|AACT_HUMAN/tr|G3V595|G3V595_HUMAN/	159,R,K/159,R,K/159,R,K/	1|	target	0	-1.28108	4
36738	KashinaA-20-L146-562-4hr-QEP.99012.99012.5.0.dta	99012	2997.48	5	0.00030184	GKK	VADALTNAVAHVDDMPNALSALSDLHAHK	LRV	2997.47	0.006291	10.6296	0.00788349	7,Deamidated[N];	3	sp|P69905|HBA_HUMAN/tr|G3V1N2|G3V1N2_HUMAN/tr|A0A2R8Y7C0|A0A2R8Y7C0_HUMAN/	62,K,L/30,K,L/52,K,L/	1|0|	target	0	-0.54233	36
36739	KashinaA-20-L146-562-4hr-QEP.50492.50492.3.0.dta	50492	1287.69	3	0.00030184	EKR	LMVELHNLYR	AQV	1287.69	0.001187	9.15237	0.00788654		3	sp|Q6UXB8|PI16_HUMAN/sp|Q6UXB8-2|PI16_HUMAN/	34,R,A/34,R,A/	1|	target	0	0.137306	0
36740	KashinaA-20-L146-562-4hr-QEP.95426.95426.3.1.dta	95426	2225.12	3	0.00030184	LQR	ALEILQEEDLIDEDDIPVR	SFF	2225.12	-0.000156	10.7645	0.00788677		3	sp|P0C0L5|CO4B_HUMAN/sp|P0C0L4|CO4A_HUMAN/sp|P0C0L4-2|CO4A_HUMAN/tr|A0A0G2JL54|A0A0G2JL54_HUMAN/tr|A0A140TA29|A0A140TA29_HUMAN/tr|A0A140TA49|A0A140TA49_HUMAN/tr|A0A140TA32|A0A140TA32_HUMAN/tr|A0A140TA44|A0A140TA44_HUMAN/tr|A0A0G2JPR0|A0A0G2JPR0_HUMAN/tr|A0A3B3ISA6|A0A3B3ISA6_HUMAN/tr|F5GXS0|F5GXS0_HUMAN/	756,R,S/756,R,S/756,R,S/756,R,S/756,R,S/756,R,S/756,R,S/756,R,S/756,R,S/325,R,S/756,R,S/	1|	target	0	0.620929	4
36741	KashinaA-20-L146-562-4hr-QEP.75932.75932.3.0.dta	75932	2208.03	3	0.00030184	QYK	EGFGHLSPTGTTEFWLGNEK	IHL	2208.02	0.004566	11.5758	0.00788724	18,Deamidated[N];	3	sp|P02679|FIBG_HUMAN/sp|P02679-2|FIBG_HUMAN/tr|C9JEU5|C9JEU5_HUMAN/tr|C9JC84|C9JC84_HUMAN/	238,K,I/238,K,I/246,K,I/246,K,I/	1|0|	target	0	-4.52583	36
36742	KashinaA-20-L146-562-4hr-QEP.22732.22732.3.0.dta	22732	1301.65	3	0.00030184	ALR	THLAPYSDELR	QRL	1301.65	-0.001242	10.3382	0.00788873		3	sp|P02647|APOA1_HUMAN/tr|F8W696|F8W696_HUMAN/	184,R,Q/162,R,Q/	1|	target	0	-3.83185	4
36743	KashinaA-20-L146-562-4hr-QEP.117166.117166.3.0.dta	117166	1907.96	3	0.00030184	VHK	AVLDVFEEGTEASAATAVK	ITL	1907.96	-0.003222	10.3081	0.00788912		3	sp|P01011|AACT_HUMAN/tr|G3V3A0|G3V3A0_HUMAN/	360,K,I/142,K,I/	1|	target	0	0.916368	4
36744	KashinaA-20-L146-562-4hr-QEP.74511.74511.4.1.dta	74511	3052.38	4	0.00030184	DER	DHSHGPPLPQGPPPLLPMSCSSCQHATFG	TNG	3052.39	-0.003307	15.9128	0.00789139	20,Carbamidomethyl[C];	2	sp|P04196|HRG_HUMAN/	304,R,T/	1|0|	target	0	-0.314396	36
36745	KashinaA-20-L146-562-4hr-QEP.112355.112355.2.0.dta	112355	1705.88	2	0.00030184	NPR	VNHLYSDLSDALVIF	QLY	1705.88	0.001363	11.0663	0.00789147		2	sp|P13796|PLSL_HUMAN/	412,R,Q/	1|	target	0	1.92921	4
36746	KashinaA-20-L146-562-4hr-QEP.82446.82446.3.1.dta	82446	1783.86	3	0.00030184	YTK	VANYFDWISYHVGR	PFI	1783.86	0.002447	11.1123	0.00789272	11,Carbamidomethyl[H];	3	sp|P05156|CFAI_HUMAN/tr|G3XAM2|G3XAM2_HUMAN/tr|E7ETH0|E7ETH0_HUMAN/	561,K,P/554,K,P/569,K,P/	1|0|	target	0	-0.265054	36
36747	KashinaA-20-L146-562-4hr-QEP.129273.129273.3.1.dta	129273	2084.01	3	0.00030184	GGK	EDLIWELLNQAQEHFGK	DKS	2084.01	0.006561	11.825	0.00789311	5,Trp->Oxolactone[W];	3	sp|P02787|TRFE_HUMAN/	278,K,D/	1|0|	target	0	0.107652	100
36748	KashinaA-20-L146-562-4hr-QEP.56915.56915.2.0.dta	56915	1545.75	2	0.00030184	PSR	FSGSGSGTDFTLTIN	SLE	1545.75	-0.002296	14.6385	0.00789382	15,Asn->Arg[N];	2	sp|A0A0C4DH24|KV621_HUMAN/sp|A0A0A0MT36|KVD21_HUMAN/	80,R,S/80,R,S/	1|0|	target	0	0.637364	32
36749	KashinaA-20-L146-562-4hr-QEP.69478.69478.2.0.dta	69478	1510.79	2	0.00030184	ADK	SISTAYLQWSSLK	ASD	1510.79	0.002799	12.0018	0.00789445	3,Ser->Asn[S];	3	sp|A0A0J9YXX1|HV5X1_HUMAN/sp|A0A0C4DH38|HV551_HUMAN/	93,K,A/93,K,A/	1|0|	target	0	0.157139	32
36750	KashinaA-20-L146-562-4hr-QEP.106515.106515.3.1.dta	106515	2159.01	3	0.00030184	IAK	IMNGEADAMSLDGGFVYIAGK	CGL	2159.01	-0.008376	9.42955	0.00789633		3	sp|P02787|TRFE_HUMAN/	399,K,C/	1|	target	0	-0.954131	68
36751	KashinaA-20-L146-562-4hr-QEP.8330.8330.3.1.dta	8330	1802.78	3	0.00030184	NLR	EGTCPEAPTDECKPVK	WCA	1802.79	-0.012022	10.7797	0.00789672	0,Acetyl[AnyN-term];12,Carbamidomethyl[C];	3	sp|P02787|TRFE_HUMAN/	346,R,W/	1|0|0|	target	1	-0.819893	101
36752	KashinaA-20-L146-562-4hr-QEP.48398.48398.3.0.dta	48398	1211.65	3	0.00030184	THR	IHWESASLLR	SEE	1211.65	-0.000475	10.3059	0.00789821		3	sp|P01024|CO3_HUMAN/tr|M0QYC8|M0QYC8_HUMAN/	1310,R,S/4,R,S/	1|	target	0	-0.734647	4
36753	KashinaA-20-L146-562-4hr-QEP.10089.10089.2.0.dta	10089	933.481	2	0.00030184	VCR	QLGCGSALK	TSY	933.482	-0.00083	10.4953	0.0078986	4,Carbamidomethyl[C];	3	sp|Q86VB7|C163A_HUMAN/sp|Q86VB7-2|C163A_HUMAN/sp|Q86VB7-3|C163A_HUMAN/sp|Q86VB7-4|C163A_HUMAN/tr|C9JHR8|C9JHR8_HUMAN/tr|F5GZZ9|F5GZZ9_HUMAN/	412,R,T/412,R,T/412,R,T/412,R,T/412,R,T/400,R,T/	1|0|	target	0	0.194791	32
36754	KashinaA-20-L146-562-4hr-QEP.112011.112011.3.0.dta	112011	1994.03	3	0.00030184	YGK	KVEGTAFVIFGIQDGEQR	ISL	1994.03	-0.002763	10.4451	0.0079004		3	sp|P01024|CO3_HUMAN/	263,K,I/	1|	target	1	-0.866757	4
36755	KashinaA-20-L146-562-4hr-QEP.33468.33468.2.1.dta	33468	1255.65	2	0.00030184	KSK	AIGYLNTGYQR	QLN	1255.64	0.002224	9.56111	0.00790189		3	sp|P01023|A2MG_HUMAN/	1003,K,Q/	1|	target	0	-1.6082	0
36756	KashinaA-20-L146-562-4hr-QEP.130121.130121.2.1.dta	130121	1891.87	2	0.00030184	AKR	LYGSEAFATDFQDSAAAK	KLI	1891.87	0.000291	10.0463	0.00790275		3	sp|P01011|AACT_HUMAN/sp|P01011-2|AACT_HUMAN/tr|G3V595|G3V595_HUMAN/	159,R,K/159,R,K/159,R,K/	1|	target	0	-0.395201	4
36757	KashinaA-20-L146-562-4hr-QEP.118766.118766.2.0.dta	118766	1966.98	2	0.00030184	RIR	VGEVLNSIFFELEADER	EPT	1966.98	0.002293	9.63126	0.0079033		3	sp|P01019|ANGT_HUMAN/	420,R,E/	1|	target	0	-3.01214	4
36758	KashinaA-20-L146-562-4hr-QEP.123947.123947.3.0.dta	123947	2564.29	3	0.00030184	YNR	QSMTLSSEVQIPDFDVDLGTILR	VND	2564.29	-0.003125	8.7216	0.00790385		3	sp|P04114|APOB_HUMAN/	1055,R,V/	1|	target	0	1.87195	4
36759	KashinaA-20-L146-562-4hr-QEP.41413.41413.3.1.dta	41413	2138.05	3	0.00030184	INR	HNVYINGITYTPVSSTNEK	DMY	2138.04	0.006938	11.9502	0.00790401	6,Deamidated[N];	3	sp|P01023|A2MG_HUMAN/	645,R,D/	1|0|	target	0	3.49194	100
36760	KashinaA-20-L146-562-4hr-QEP.112923.112923.3.0.dta	112923	2198.12	3	0.00030184	MGG	KEDLIWELLNQAQEHFGK	DKS	2198.12	-0.001064	13.7204	0.00790503		1	sp|P02787|TRFE_HUMAN/	277,G,D/	1|	target	1	-2.67365	4
36761	KashinaA-20-L146-562-4hr-QEP.49768.49768.3.1.dta	49768	1617.85	3	0.00030184	VSR	TEVSSNHVLIYLDK	VSN	1617.85	0.005791	11.118	0.0079073		3	sp|P01023|A2MG_HUMAN/	1407,R,V/	1|	target	0	-0.164797	68
36762	KashinaA-20-L146-562-4hr-QEP.59045.59045.3.0.dta	59045	1445.82	3	0.00030184	YSR	RHPDLSIPELLR	IVQ	1445.82	-0.001556	10.6989	0.0079084		3	sp|P43652|AFAM_HUMAN/	360,R,I/	1|	target	1	-3.02459	4
36763	KashinaA-20-L146-562-4hr-QEP.11787.11787.2.0.dta	11787	907.536	2	0.00030184	RGD	SGGPLIVHK	RSR	907.536	2.6e-05	10.8814	0.00790879		1	sp|P00751|CFAB_HUMAN/tr|B4E1Z4|B4E1Z4_HUMAN/tr|E7ETN3|E7ETN3_HUMAN/tr|H7C526|H7C526_HUMAN/tr|H7C5H1|H7C5H1_HUMAN/	698,D,R/1200,D,R/1049,D,R/22,D,R/239,D,R/	1|	target	0	0.807925	0
36764	KashinaA-20-L146-562-4hr-QEP.8228.8228.2.1.dta	8228	1293.59	2	0.00030184	INK	FCENPDEVKR	DDP	1293.59	0.002871	10.985	0.00791036	2,Carbamidomethyl[C];	3	sp|P12259|FA5_HUMAN/tr|A0A0A0MRJ7|A0A0A0MRJ7_HUMAN/	565,K,D/565,K,D/	1|0|	target	1	-0.702243	32
36765	KashinaA-20-L146-562-4hr-QEP.97302.97302.2.0.dta	97302	1073.66	2	0.00030184	KRR	LGVYELLLK	VRP	1073.66	0.000289	11.0215	0.0079113	0,Delta_H(2)C(2)[AnyN-term];	3	sp|Q14624|ITIH4_HUMAN/sp|Q14624-2|ITIH4_HUMAN/sp|Q14624-3|ITIH4_HUMAN/sp|Q14624-4|ITIH4_HUMAN/tr|B7ZKJ8|B7ZKJ8_HUMAN/tr|H7C0L5|H7C0L5_HUMAN/	153,R,V/153,R,V/153,R,V/153,R,V/153,R,V/23,R,V/	1|0|	target	0	-0.697562	32
36766	KashinaA-20-L146-562-4hr-QEP.19895.19895.3.3.dta	19895	1535.73	3	0.00030184	KVK	AHYGGFTVQNEANK	YQI	1535.72	0.002999	11.5474	0.0079117		3	sp|P02675|FIBB_HUMAN/tr|D6REL8|D6REL8_HUMAN/	353,K,Y/134,K,Y/	1|	target	0	1.33163	4
36767	KashinaA-20-L146-562-4hr-QEP.67014.67014.3.0.dta	67014	1232.73	3	0.00030184	TFK	ANRPFLVFIR	EVP	1232.73	0.000126	9.47455	0.00791185		3	sp|P01008|ANT3_HUMAN/tr|Q8TCE1|Q8TCE1_HUMAN/	435,K,E/230,K,E/	1|	target	1	-2.33507	0
36768	KashinaA-20-L146-562-4hr-QEP.69128.69128.3.0.dta	69128	2260.02	3	0.00030184	NAR	PNNPDWGTFEEVSGNVSPGTR	REY	2260.03	-0.005909	9.59427	0.00791342		3	sp|P02671|FIBA_HUMAN/sp|P02671-2|FIBA_HUMAN/	404,R,R/404,R,R/	1|	target	0	-0.963916	4
36769	KashinaA-20-L146-562-4hr-QEP.44927.44927.3.0.dta	44927	1528.75	3	0.00030184	NSR	FATTFYQHLADSK	NDN	1528.74	0.006984	8.83121	0.00791484		3	sp|P01008|ANT3_HUMAN/tr|Q8TCE1|Q8TCE1_HUMAN/	89,R,N/89,R,N/	1|	target	0	-1.06138	64
36770	KashinaA-20-L146-562-4hr-QEP.51165.51165.2.0.dta	51165	1043.6	2	0.00030184	AIK	ANVFVQLPR	LQK	1043.6	0.000357	9.12123	0.00791609		3	sp|P35858|ALS_HUMAN/sp|P35858-2|ALS_HUMAN/	234,K,L/272,K,L/	1|	target	0	-0.121642	0
36771	KashinaA-20-L146-562-4hr-QEP.25925.25925.2.0.dta	25925	1015.55	2	0.00030184	HLR	VSTAFVYTK	NPN	1015.55	0.000473	9.75295	0.00791735		3	sp|P04114|APOB_HUMAN/	3703,R,N/	1|	target	0	-1.07362	0
36772	KashinaA-20-L146-562-4hr-QEP.42196.42196.2.0.dta	42196	1920.93	2	0.00030184	LFF	SAQPFEITASTNNEGNLK	VRF	1920.93	0.004195	10.3655	0.0079179		1	sp|P04114|APOB_HUMAN/	3039,F,V/	1|	target	0	2.89533	4
36773	KashinaA-20-L146-562-4hr-QEP.45330.45330.3.0.dta	45330	1234.7	3	0.00030184	GGR	EHVAHLLFLR	DTK	1234.71	-0.000693	10.8903	0.0079212		3	sp|P19652|A1AG2_HUMAN/	113,R,D/	1|	target	0	-3.07348	4
36774	KashinaA-20-L146-562-4hr-QEP.51250.51250.2.0.dta	51250	1110.6	2	0.00030184	LPK	LSITGTYDLK	SVL	1110.6	0.000586	8.11076	0.00792214		3	sp|P01009|A1AT_HUMAN/sp|P01009-2|A1AT_HUMAN/tr|A0A0G2JRN3|A0A0G2JRN3_HUMAN/tr|A0A024R6I7|A0A024R6I7_HUMAN/	314,K,S/314,K,S/314,K,S/314,K,S/	1|	target	0	-1.40607	0
36775	KashinaA-20-L146-562-4hr-QEP.80214.80214.3.2.dta	80214	2791.41	3	0.00030184	RTR	HVIILMTDGLHNMGGDPITVIDEIR	DLL	2791.41	-0.004493	16.4851	0.00792214	6,Oxidation[M];13,Oxidation[M];	3	sp|P00751|CFAB_HUMAN/sp|P00751-2|CFAB_HUMAN/tr|B4E1Z4|B4E1Z4_HUMAN/tr|E7ETN3|E7ETN3_HUMAN/tr|A0A0G2JH38|A0A0G2JH38_HUMAN/	381,R,D/381,R,D/883,R,D/732,R,D/381,R,D/	1|0|0|	target	0	-2.216	36
36776	KashinaA-20-L146-562-4hr-QEP.92047.92047.2.3.dta	92047	1587.68	2	0.00030184	IQK	LESDVSAQMEYCR	TPC	1587.68	-0.001795	9.98088	0.0079223	12,Carbamidomethyl[C];	3	sp|P02675|FIBB_HUMAN/	211,K,T/	1|0|	target	0	-0.93716	36
36777	KashinaA-20-L146-562-4hr-QEP.59493.59493.4.0.dta	59493	3733.63	4	0.00030184	SER	GSAGHWTSESSVSGSTGQWHSESGSFRPDSPGSGNAR	PNN	3733.62	0.001587	13.095	0.00792285		3	sp|P02671|FIBA_HUMAN/sp|P02671-2|FIBA_HUMAN/	367,R,P/367,R,P/	1|	target	1	0.282045	4
36778	KashinaA-20-L146-562-4hr-QEP.55941.55941.2.0.dta	55941	1640.86	2	0.00030184	VGR	TVMVNIENPEGIPVK	QDS	1640.86	0.000418	11.4217	0.00792316	5,Deamidated[N];	3	sp|P01024|CO3_HUMAN/	161,R,Q/	1|0|	target	0	-0.958735	36
36779	KashinaA-20-L146-562-4hr-QEP.25833.25833.2.1.dta	25833	1361.69	2	0.00030184	IVK	INNQLTLDSNTK	YFH	1361.69	-0.000652	11.1639	0.00792419	3,Deamidated[N];	3	sp|P04114|APOB_HUMAN/	2876,K,Y/	1|0|	target	0	0.003849	36
36780	KashinaA-20-L146-562-4hr-QEP.75701.75701.2.0.dta	75701	1712.77	2	0.00030184	CHR	GECQAEGVLFFQGDR	EWF	1712.77	0.00266	9.17751	0.00792419	3,Carbamidomethyl[C];	3	sp|P02790|HEMO_HUMAN/tr|Q9BS19|Q9BS19_HUMAN/	151,R,E/151,R,E/	1|0|	target	0	1.47858	36
36781	KashinaA-20-L146-562-4hr-QEP.66744.66744.2.2.dta	66744	1540.72	2	0.00030184	GLR	DASGVTFTWTPSSGK	SAV	1540.73	-0.003041	10.5132	0.00792505		3	sp|P01876|IGHA1_HUMAN/tr|A0A286YEY1|A0A286YEY1_HUMAN/	153,R,S/153,R,S/	1|	target	0	-1.84758	4
36782	KashinaA-20-L146-562-4hr-QEP.74878.74878.3.0.dta	74878	1274.73	3	0.00030184	LGR	LLVVYPWTQR	FFE	1274.73	-0.000157	9.60629	0.00792647		3	sp|P68871|HBB_HUMAN/sp|P02100|HBE_HUMAN/sp|P69891|HBG1_HUMAN/sp|P69892|HBG2_HUMAN/sp|P02042|HBD_HUMAN/tr|A0A2R8Y7R2|A0A2R8Y7R2_HUMAN/tr|F8W6P5|F8W6P5_HUMAN/tr|E9PEW8|E9PEW8_HUMAN/tr|E9PFT6|E9PFT6_HUMAN/tr|A0A2R8Y7X9|A0A2R8Y7X9_HUMAN/	31,R,F/31,R,F/31,R,F/31,R,F/31,R,F/31,R,F/31,R,F/31,R,F/31,R,F/31,R,F/	1|	target	0	-4.04788	4
36783	KashinaA-20-L146-562-4hr-QEP.23167.23167.2.0.dta	23167	1054.59	2	0.00030184	CSK	LPNNVLQEK	ICA	1054.59	0.000422	8.23478	0.00792694		3	sp|P43652|AFAM_HUMAN/	88,K,I/	1|	target	0	0.878194	0
36784	KashinaA-20-L146-562-4hr-QEP.51746.51746.4.0.dta	51746	1803.96	4	0.00030184	EGK	LQHLENELTHDIITK	FLE	1803.96	0.001775	10.8366	0.00792796		3	sp|P01009|A1AT_HUMAN/sp|P01009-2|A1AT_HUMAN/sp|P01009-3|A1AT_HUMAN/tr|A0A0G2JRN3|A0A0G2JRN3_HUMAN/tr|A0A024R6I7|A0A024R6I7_HUMAN/	283,K,F/283,K,F/283,K,F/283,K,F/283,K,F/	1|	target	0	0.312084	4
36785	KashinaA-20-L146-562-4hr-QEP.127887.127887.4.2.dta	127887	2123.95	4	0.00030184	GGK	EDLIWELLNQAQEHFGK	DKS	2123.95	-5.5e-05	13.4717	0.00792804	6,Cation_Fe[II][E];	3	sp|P02787|TRFE_HUMAN/	278,K,D/	1|0|	target	0	-1.60194	36
36786	KashinaA-20-L146-562-4hr-QEP.64317.64317.2.0.dta	64317	1910.01	2	0.00030184	VQC	EVQLVESGGGLVQPGGSLR	LSC	1910	0.013968	9.54495	0.0079282	0,Formyl[AnyN-term];	3	sp|A0A0B4J1Y9|HV372_HUMAN/sp|P01766|HV313_HUMAN/sp|A0A0B4J1X5|HV374_HUMAN/sp|A0A0J9YX35|HV64D_HUMAN/sp|P01764|HV323_HUMAN/sp|P01763|HV348_HUMAN/sp|A0A0C4DH35|HV335_HUMAN/sp|P01780|HV307_HUMAN/sp|A0A0C4DH30|HV316_HUMAN/tr|A0A075B7F1|A0A075B7F1_HUMAN/tr|S4R3C0|S4R3C0_HUMAN/tr|S4R460|S4R460_HUMAN/tr|A0A075B7D8|A0A075B7D8_HUMAN/tr|A0A075B7E8|A0A075B7E8_HUMAN/tr|A0A0B4J2B5|A0A0B4J2B5_HUMAN/tr|A0A4W8ZXM2|A0A4W8ZXM2_HUMAN/	19,C,L/19,C,L/19,C,L/19,C,L/19,C,L/19,C,L/19,C,L/19,C,L/19,C,L/19,C,L/19,C,L/0,-,L/19,C,L/19,C,L/0,-,L/0,-,L/	1|0|	target	0	-1.00413	101
36787	KashinaA-20-L146-562-4hr-QEP.19757.19757.2.0.dta	19757	1446.67	2	0.00030184	SPR	PGSTGTWNPGSSER	GSA	1446.66	0.00782	12.1122	0.00792859	13,Methyl[E];	3	sp|P02671|FIBA_HUMAN/sp|P02671-2|FIBA_HUMAN/	353,R,G/353,R,G/	1|0|	target	0	-0.753613	100
36788	KashinaA-20-L146-562-4hr-QEP.81849.81849.3.1.dta	81849	2273	3	0.00030184	RQR	AACAQLNDFLQEYGTQGCQV	___	2273	-0.000876	11.0047	0.0079293	3,Carbamidomethyl[C];18,Carbamidomethyl[C];	3	sp|P0C0L5|CO4B_HUMAN/sp|P0C0L4|CO4A_HUMAN/sp|P0C0L4-2|CO4A_HUMAN/tr|A0A0G2JL54|A0A0G2JL54_HUMAN/tr|A0A140TA29|A0A140TA29_HUMAN/tr|A0A140TA49|A0A140TA49_HUMAN/tr|A0A140TA32|A0A140TA32_HUMAN/tr|A0A140TA44|A0A140TA44_HUMAN/tr|A0A0G2JPR0|A0A0G2JPR0_HUMAN/tr|A0A3B3ISA6|A0A3B3ISA6_HUMAN/tr|F5GXS0|F5GXS0_HUMAN/	1724,R,-/1724,R,-/1678,R,-/1678,R,-/1678,R,-/1678,R,-/1678,R,-/1678,R,-/1724,R,-/1276,R,-/1678,R,-/	1|0|0|	target	0	1.62085	36
36789	KashinaA-20-L146-562-4hr-QEP.76914.76914.3.0.dta	76914	1529.74	3	0.00030184	WGK	VGAHAGEYGAEALER	MFL	1529.73	0.001134	10.103	0.00793071		3	sp|P69905|HBA_HUMAN/tr|A0A2R8Y7C0|A0A2R8Y7C0_HUMAN/	17,K,M/7,K,M/	1|	target	0	-6.106	4
36790	KashinaA-20-L146-562-4hr-QEP.33542.33542.2.0.dta	33542	1112.53	2	0.00030184	IPK	SDVVYTDWK	KDK	1112.53	0.002982	9.43105	0.00793142		3	sp|P02763|A1AG1_HUMAN/	170,K,K/	1|	target	0	-2.0968	0
36791	KashinaA-20-L146-562-4hr-QEP.10560.10560.3.0.dta	10560	1338.65	3	0.00030184	EAF	TVNFGDTEEAKK	QIN	1338.65	-0.000757	11.2163	0.0079326		1	sp|P01009|A1AT_HUMAN/sp|P01009-2|A1AT_HUMAN/sp|P01009-3|A1AT_HUMAN/tr|A0A0G2JRN3|A0A0G2JRN3_HUMAN/tr|G3V2B9|G3V2B9_HUMAN/tr|A0A024R6I7|A0A024R6I7_HUMAN/	167,F,Q/167,F,Q/167,F,Q/167,F,Q/81,F,Q/167,F,Q/	1|	target	1	-0.835692	0
36792	KashinaA-20-L146-562-4hr-QEP.23872.23872.2.0.dta	23872	1399.72	2	0.00030184	CLL	LIQPHYASDLDK	VEG	1399.72	-0.000134	10.9002	0.00793284		1	sp|P01019|ANGT_HUMAN/	343,L,V/	1|	target	0	-1.6609	4
36793	KashinaA-20-L146-562-4hr-QEP.13060.13060.2.0.dta	13060	1264.58	2	0.00030184	EYK	DCHLAQVPSHT	VVA	1264.57	0.002172	13.5388	0.00793355	2,Carbamidomethyl[C];	2	sp|P02787|TRFE_HUMAN/	258,K,V/	1|0|	target	0	-0.941493	32
36794	KashinaA-20-L146-562-4hr-QEP.121443.121443.4.1.dta	121443	3927.58	4	0.00030184	MSK	YQEDTCYGDAGSAFAVHDLEEDTWYATGILSFDK	SCA	3927.61	-0.023612	10.6614	0.00793465	6,monomethylphosphothione[C];	3	sp|P00738|HPT_HUMAN/sp|P00738-2|HPT_HUMAN/tr|A0A087WU08|A0A087WU08_HUMAN/tr|J3QLC9|J3QLC9_HUMAN/tr|A0A0C4DGL8|A0A0C4DGL8_HUMAN/tr|J3QR68|J3QR68_HUMAN/tr|H0Y300|H0Y300_HUMAN/	345,K,S/286,K,S/220,K,S/304,K,S/286,K,S/343,K,S/381,K,S/	1|0|	target	0	-1.00715	100
36795	KashinaA-20-L146-562-4hr-QEP.14611.14611.3.1.dta	14611	1694.79	3	0.00030184	NTK	ESSSHHPGIAEFPSR	GKS	1694.79	0.002837	14.4181	0.00793551	6,Carbamidomethyl[H];	3	sp|P02671|FIBA_HUMAN/sp|P02671-2|FIBA_HUMAN/	558,K,G/558,K,G/	1|0|	target	0	-0.057901	36
36796	KashinaA-20-L146-562-4hr-QEP.67280.67280.2.0.dta	67280	1490.69	2	0.00030184	RVR	GGEGTGYFVDFSVR	NCP	1490.69	-0.000332	9.80171	0.00793701		3	sp|P04196|HRG_HUMAN/	187,R,N/	1|	target	0	0.047835	4
36797	KashinaA-20-L146-562-4hr-QEP.68308.68308.2.1.dta	68308	1804.9	2	0.00030184	TFN	SLLCPSGGEVSEELSLK	LPP	1804.9	-0.002333	9.30469	0.00794024	4,Carbamidomethyl[C];	1	sp|P01023|A2MG_HUMAN/	917,N,L/	1|0|	target	0	0.849553	36
36798	KashinaA-20-L146-562-4hr-QEP.63238.63238.2.0.dta	63238	1245.65	2	0.00030184	YVK	VTSIQDWVQK	TIA	1245.65	0.000148	9.79369	0.00794221	0,Acetyl[AnyN-term];	3	sp|P00738|HPT_HUMAN/sp|P00738-2|HPT_HUMAN/tr|A0A087WU08|A0A087WU08_HUMAN/tr|J3QLC9|J3QLC9_HUMAN/tr|A0A0C4DGL8|A0A0C4DGL8_HUMAN/tr|J3QR68|J3QR68_HUMAN/tr|H0Y300|H0Y300_HUMAN/	391,K,T/332,K,T/266,K,T/350,K,T/332,K,T/389,K,T/427,K,T/	1|0|	target	0	-1.14532	32
36799	KashinaA-20-L146-562-4hr-QEP.128768.128768.3.0.dta	128768	2720.37	3	0.00030184	IAC	LVQGFFPQEPLSVTWSESGQGVTAR	NFP	2720.37	-0.002704	12.0721	0.00794386		1	sp|P01876|IGHA1_HUMAN/tr|A0A286YEY1|A0A286YEY1_HUMAN/	26,C,N/26,C,N/	1|	target	0	1.24978	4
36800	KashinaA-20-L146-562-4hr-QEP.132220.132220.2.1.dta	132220	1541.87	2	0.00030184	__M	SDLGAVISLLLWGR	QLF	1541.87	0.00077	9.72232	0.00794434	0,Acetyl[AnyN-term];	3	sp|P00739|HPTR_HUMAN/sp|P00739-2|HPTR_HUMAN/tr|J3KTC3|J3KTC3_HUMAN/	1,M,Q/38,C,Q/1,M,Q/	1|0|	target	0	-3.43255	36
36801	KashinaA-20-L146-562-4hr-QEP.17982.17982.2.0.dta	17982	1318.65	2	0.00030184	YLR	NVALVSGDTENAK	GQG	1318.65	0.000353	12.5993	0.00794505	11,Deamidated[N];	3	sp|Q16610|ECM1_HUMAN/sp|Q16610-2|ECM1_HUMAN/sp|Q16610-4|ECM1_HUMAN/	505,R,G/380,R,G/532,R,G/	1|0|	target	0	0.48251	36
36802	KashinaA-20-L146-562-4hr-QEP.55646.55646.2.0.dta	55646	2009.94	2	0.00030184	ATR	TMQALPYSTVGNSNNYLH	LSV	2009.94	-0.0015	10.9391	0.00794725		2	sp|P01024|CO3_HUMAN/	439,R,L/	1|	target	0	-3.72394	4
36803	KashinaA-20-L146-562-4hr-QEP.66816.66816.2.4.dta	66816	1445.66	2	0.00030184	DTK	TYMLAFDVNDEK	NWG	1445.66	-0.000231	9.46911	0.00794749		3	sp|P02763|A1AG1_HUMAN/	126,K,N/	1|	target	0	-0.102048	4
36804	KashinaA-20-L146-562-4hr-QEP.56055.56055.3.0.dta	56055	2071.96	3	0.00030184	VKK	LYHSEAFTVNFGDTEEAK	KQI	2071.96	-0.0007	11.6636	0.00794859	16,Methyl[E];	3	sp|P01009|A1AT_HUMAN/sp|P01009-2|A1AT_HUMAN/sp|P01009-3|A1AT_HUMAN/tr|A0A0G2JRN3|A0A0G2JRN3_HUMAN/tr|G3V2B9|G3V2B9_HUMAN/tr|A0A024R6I7|A0A024R6I7_HUMAN/	160,K,K/160,K,K/160,K,K/160,K,K/74,K,K/160,K,K/	1|0|	target	0	-4.59792	36
36805	KashinaA-20-L146-562-4hr-QEP.98906.98906.3.2.dta	98906	2737.4	3	0.00030184	IAC	LVQGFFPQEPLSVTWSESGQGVTAR	NFP	2737.4	-0.004149	14.0355	0.00794883	9,Methyl_2H(3)[E];	1	sp|P01876|IGHA1_HUMAN/tr|A0A286YEY1|A0A286YEY1_HUMAN/	26,C,N/26,C,N/	1|0|	target	0	-1.39021	36
36806	KashinaA-20-L146-562-4hr-QEP.35604.35604.4.0.dta	35604	2437.2	4	0.00030184	KHK	VYACEVTHQGLSSPVTKSFNRG	EC_	2437.19	0.004619	16.4348	0.00795096	4,Carbamidomethyl[C];	2	sp|P01834|IGKC_HUMAN/tr|A0A5H1ZRQ3|A0A5H1ZRQ3_HUMAN/	83,K,E/83,K,E/	1|0|	target	2	1.6069	36
36807	KashinaA-20-L146-562-4hr-QEP.128673.128673.2.0.dta	128673	2834.18	2	0.00030184	KYR	LTYAYFAGGDAGDAFDGFDFGDDPSDK	FFT	2834.17	0.00122	11.528	0.0079523		3	sp|P02679|FIBG_HUMAN/sp|P02679-2|FIBG_HUMAN/tr|C9JEU5|C9JEU5_HUMAN/tr|C9JC84|C9JC84_HUMAN/	301,R,F/301,R,F/309,R,F/309,R,F/	1|	target	0	-1.12796	4
36808	KashinaA-20-L146-562-4hr-QEP.9608.9608.3.0.dta	9608	2275.89	3	0.00030184	ICR	KYSDASDCHGEDSQAFCEK	FSG	2275.89	0.002341	13.2326	0.0079534	0,Acetyl[AnyN-term];8,Carbamidomethyl[C];17,Carbamidomethyl[C];	3	sp|P01023|A2MG_HUMAN/	270,R,F/	1|0|0|0|	target	1	1.7935	36
36809	KashinaA-20-L146-562-4hr-QEP.93401.93401.2.0.dta	93401	1345.65	2	0.00030184	FDK	SCAVAEYGVYVK	VTS	1345.65	0.000451	11.7095	0.00795475	2,Carbamidomethyl[C];	3	sp|P00738|HPT_HUMAN/sp|P00738-2|HPT_HUMAN/sp|P00739|HPTR_HUMAN/sp|P00739-2|HPTR_HUMAN/tr|A0A087WU08|A0A087WU08_HUMAN/tr|J3QLC9|J3QLC9_HUMAN/tr|A0A0C4DGL8|A0A0C4DGL8_HUMAN/tr|A0A0A0MRD9|A0A0A0MRD9_HUMAN/tr|J3QR68|J3QR68_HUMAN/tr|H0Y300|H0Y300_HUMAN/	379,K,V/320,K,V/321,K,V/358,K,V/254,K,V/338,K,V/320,K,V/254,K,V/377,K,V/415,K,V/	1|0|	target	0	-0.524259	36
36810	KashinaA-20-L146-562-4hr-QEP.40749.40749.2.0.dta	40749	1104.55	2	0.00030184	CFK	EHSSLAFWK	TDA	1104.55	0.000279	10.6399	0.00795593		3	sp|P02749|APOH_HUMAN/tr|J3KS17|J3KS17_HUMAN/	327,K,T/86,K,T/	1|	target	0	-3.63916	4
36811	KashinaA-20-L146-562-4hr-QEP.62684.62684.3.0.dta	62684	1415.73	3	0.00030184	EGK	VLHGDLIDFVCK	QGY	1415.74	-0.001464	10.8183	0.00795656	11,Carbamidomethyl[C];	3	sp|P05160|F13B_HUMAN/tr|A0A3B3IS66|A0A3B3IS66_HUMAN/	475,K,Q/60,K,Q/	1|0|	target	0	-3.35417	36
36812	KashinaA-20-L146-562-4hr-QEP.48431.48431.3.0.dta	48431	1779.87	3	0.00030184	ANK	VDLSFSPSQSLPASHAH	LRV	1779.87	0.00097	10.9245	0.00795672		2	sp|P01023|A2MG_HUMAN/	567,K,L/	1|	target	0	0.494126	4
36813	KashinaA-20-L146-562-4hr-QEP.93859.93859.2.0.dta	93859	1384.64	2	0.00030184	KFK	SGFPQVSMFFTH	TFP	1384.64	8.6e-05	11.3558	0.00795727		2	sp|P04196|HRG_HUMAN/	509,K,T/	1|	target	0	-0.661529	0
36814	KashinaA-20-L146-562-4hr-QEP.55765.55765.2.0.dta	55765	1018.59	2	0.00030184	TLK	ATVLNYLPK	CIR	1018.59	0.001326	8.67462	0.00795901		3	sp|P20742|PZP_HUMAN/sp|P20742-2|PZP_HUMAN/sp|P01023|A2MG_HUMAN/	817,K,C/686,K,C/811,K,C/	1|	target	0	-1.73884	0
36815	KashinaA-20-L146-562-4hr-QEP.127943.127943.3.0.dta	127943	2659.37	3	0.00030184	IVR	FNRPFLMIIVPTDTQNIFFMSK	VTN	2659.38	-0.004255	12.5889	0.00795917		3	sp|P01011|AACT_HUMAN/tr|G3V3A0|G3V3A0_HUMAN/	394,R,V/176,R,V/	1|	target	1	1.31916	4
36816	KashinaA-20-L146-562-4hr-QEP.39725.39725.4.1.dta	39725	1892.06	4	0.00030184	VAK	LSINTHPSQKPLSITVR	TKK	1892.06	0.001497	14.1646	0.00796185	4,Deamidated[N];	3	sp|P01024|CO3_HUMAN/	408,K,T/	1|0|	target	1	-4.52803	36
36817	KashinaA-20-L146-562-4hr-QEP.14883.14883.4.0.dta	14883	1916.93	4	0.00030184	NVK	RPMKDETHFEVVESGR	YII	1916.93	-0.001918	12.4034	0.00796225		3	sp|P04275|VWF_HUMAN/	944,K,Y/	1|	target	2	-0.585682	4
36818	KashinaA-20-L146-562-4hr-QEP.50574.50574.3.3.dta	50574	1511.84	3	0.00030184	TKK	VPQVSTPTLVEVSR	NLG	1511.84	0.000617	10.8806	0.00796312		3	sp|P02768|ALBU_HUMAN/sp|P02768-2|ALBU_HUMAN/sp|P02768-3|ALBU_HUMAN/tr|D6RHD5|D6RHD5_HUMAN/tr|A0A087WWT3|A0A087WWT3_HUMAN/tr|H0YA55|H0YA55_HUMAN/tr|B7WNR0|B7WNR0_HUMAN/tr|A0A0C4DGB6|A0A0C4DGB6_HUMAN/tr|C9JKR2|C9JKR2_HUMAN/	438,K,N/246,K,N/225,K,N/288,K,N/225,K,N/283,K,N/323,K,N/438,K,N/246,K,N/	1|	target	0	-1.30805	4
36819	KashinaA-20-L146-562-4hr-QEP.44887.44887.3.0.dta	44887	1706.87	3	0.00030184	QDR	GVGWSHPLPQCEIVK	CKP	1706.87	0.000526	10.5149	0.00796351	11,Carbamidomethyl[C];	3	sp|P04003|C4BPA_HUMAN/	159,R,C/	1|0|	target	0	0.043371	36
36820	KashinaA-20-L146-562-4hr-QEP.70872.70872.2.1.dta	70872	1345.7	2	0.00030184	GQR	EVVADSVWVDVK	DSC	1345.7	0.000102	8.69455	0.00796596		3	sp|P01024|CO3_HUMAN/	544,R,D/	1|	target	0	-1.41806	0
36821	KashinaA-20-L146-562-4hr-QEP.52246.52246.2.1.dta	52246	1555.73	2	0.00030184	SIR	YLQEIYNSNNQK	IVN	1555.74	-0.00387	10.9559	0.00796604	0,Acetyl[AnyN-term];	3	sp|P02679|FIBG_HUMAN/sp|P02679-2|FIBG_HUMAN/tr|C9JPQ9|C9JPQ9_HUMAN/tr|C9JEU5|C9JEU5_HUMAN/tr|C9JC84|C9JC84_HUMAN/tr|C9JU00|C9JU00_HUMAN/	134,R,I/134,R,I/31,R,I/134,R,I/134,R,I/31,R,I/	1|0|	target	0	1.68817	32
36822	KashinaA-20-L146-562-4hr-QEP.84971.84971.3.1.dta	84971	2601.44	3	0.00030184	VQA	GPLPKPTLWAEPGSVITQGSPVTLR	CQG	2601.44	0.001667	13.9575	0.00796659		1	sp|Q8N6C8|LIRA3_HUMAN/sp|Q8N6C8-2|LIRA3_HUMAN/sp|Q8N6C8-3|LIRA3_HUMAN/tr|A0A0G2JMY9|A0A0G2JMY9_HUMAN/tr|A0A0G2JLV5|A0A0G2JLV5_HUMAN/tr|A0A0G2JMJ0|A0A0G2JMJ0_HUMAN/tr|A0A0G2JM99|A0A0G2JM99_HUMAN/	23,A,C/23,A,C/40,A,C/23,A,C/23,A,C/23,A,C/40,A,C/	1|	target	1	-2.24204	4
36823	KashinaA-20-L146-562-4hr-QEP.27827.27827.3.0.dta	27827	1622.7	3	0.00030184	CCK	AESPEVCFNEESPK	IGN	1622.7	-0.002341	10.2	0.0079692	7,Carbamidomethyl[C];	3	sp|P43652|AFAM_HUMAN/	582,K,I/	1|0|	target	0	-2.5846	36
36824	KashinaA-20-L146-562-4hr-QEP.109870.109870.3.0.dta	109870	2372.14	3	0.00030184	VSR	SEFPESWLWNVEDLKEPPK	NGI	2372.14	-0.001374	11.5247	0.0079696	0,Acetyl[AnyN-term];	3	sp|P01024|CO3_HUMAN/	764,R,N/	1|0|	target	1	0.684528	36
36825	KashinaA-20-L146-562-4hr-QEP.104388.104388.2.1.dta	104388	2083.01	2	0.00030184	EWK	AGAFCLSEDAGLGISSTASLR	AFQ	2083.01	-0.001555	10.0956	0.00797054	5,Carbamidomethyl[C];	3	sp|P20742|PZP_HUMAN/sp|P20742-2|PZP_HUMAN/sp|P01023|A2MG_HUMAN/	772,K,A/641,K,A/766,K,A/	1|0|	target	0	-1.16876	36
36826	KashinaA-20-L146-562-4hr-QEP.29236.29236.2.0.dta	29236	1031.52	2	0.00030184	QEK	LSPLGEEMR	DRA	1031.52	-0.001436	8.42312	0.00797189		3	sp|P02647|APOA1_HUMAN/tr|F8W696|F8W696_HUMAN/	164,K,D/142,K,D/	1|	target	0	-4.96858	0
36827	KashinaA-20-L146-562-4hr-QEP.33934.33934.2.0.dta	33934	1133.65	2	0.00030184	NMR	RPYFPVAVGK	YYS	1133.65	0.001919	10.8365	0.00797418		3	sp|P08603|CFAH_HUMAN/sp|P08603-2|CFAH_HUMAN/sp|Q02985|FHR3_HUMAN/sp|Q02985-2|FHR3_HUMAN/tr|Q6NSD3|Q6NSD3_HUMAN/tr|Q5TFM2|Q5TFM2_HUMAN/tr|A0A087WYK9|A0A087WYK9_HUMAN/tr|A0A0D9SG88|A0A0D9SG88_HUMAN/	341,R,Y/341,R,Y/39,R,Y/39,R,Y/39,R,Y/277,R,Y/39,R,Y/341,R,Y/	1|	target	1	-0.388728	4
36828	KashinaA-20-L146-562-4hr-QEP.81846.81846.2.0.dta	81846	1612.78	2	0.00030184	NLK	LLDNWDSVTSTFSK	LRE	1612.79	-0.005717	11.0197	0.00797632		3	sp|P02647|APOA1_HUMAN/tr|F8W696|F8W696_HUMAN/	69,K,L/47,K,L/	1|	target	0	0.210322	68
36829	KashinaA-20-L146-562-4hr-QEP.79333.79333.4.0.dta	79333	3282.52	4	0.00030184	MEK	SLGPNSCSANGPGLYLIHGPNLYCYSDVEK	LNA	3282.52	0.001396	11.1734	0.0079764	7,Carbamidomethyl[C];24,Carbamidomethyl[C];	3	sp|P02790|HEMO_HUMAN/	411,K,L/	1|0|0|	target	0	1.5005	36
36830	KashinaA-20-L146-562-4hr-QEP.101173.101173.2.0.dta	101173	2104.98	2	0.00030184	VVM	FSVVDENFSWYLEDNIK	TYC	2104.99	-0.003314	10.3613	0.00797711		1	sp|P00450|CERU_HUMAN/tr|H7C5R1|H7C5R1_HUMAN/tr|E9PFZ2|E9PFZ2_HUMAN/	220,M,T/3,M,T/220,M,T/	1|	target	0	-5.52792	4
36831	KashinaA-20-L146-562-4hr-QEP.98335.98335.2.0.dta	98335	1345.65	2	0.00030184	FDK	SCAVAEYGVYVK	VTS	1345.65	0.000577	10.9053	0.00797711	2,Carbamidomethyl[C];	3	sp|P00738|HPT_HUMAN/sp|P00738-2|HPT_HUMAN/sp|P00739|HPTR_HUMAN/sp|P00739-2|HPTR_HUMAN/tr|A0A087WU08|A0A087WU08_HUMAN/tr|J3QLC9|J3QLC9_HUMAN/tr|A0A0C4DGL8|A0A0C4DGL8_HUMAN/tr|A0A0A0MRD9|A0A0A0MRD9_HUMAN/tr|J3QR68|J3QR68_HUMAN/tr|H0Y300|H0Y300_HUMAN/	379,K,V/320,K,V/321,K,V/358,K,V/254,K,V/338,K,V/320,K,V/254,K,V/377,K,V/415,K,V/	1|0|	target	0	-1.06379	36
36832	KashinaA-20-L146-562-4hr-QEP.21694.21694.2.0.dta	21694	968.551	2	0.00030184	RER	LGPLVEQGR	VRA	968.552	-0.00137	9.27155	0.00797917		3	sp|P02649|APOE_HUMAN/tr|H0Y7L5|H0Y7L5_HUMAN/tr|E7ERP7|E7ERP7_HUMAN/tr|E9PEV4|E9PEV4_HUMAN/	198,R,V/224,R,V/198,R,V/198,R,V/	1|	target	0	-0.94545	0
36833	KashinaA-20-L146-562-4hr-QEP.18158.18158.2.0.dta	18158	963.444	2	0.00030184	LFR	DDTVCLAK	LHD	963.445	-0.000908	11.8514	0.00798028	0,Acetyl[AnyN-term];5,Carbamidomethyl[C];	3	sp|P02787|TRFE_HUMAN/	651,R,L/	1|0|0|	target	0	-1.46235	32
36834	KashinaA-20-L146-562-4hr-QEP.45508.45508.3.0.dta	45508	2231.03	3	0.00030184	VQK	EDIPPADLSDQVPDTESETR	ILL	2231.03	0.002708	11.0751	0.00798028	10,Ammonium[D];	3	sp|P01024|CO3_HUMAN/	959,K,I/	1|0|	target	0	-2.75969	36
36835	KashinaA-20-L146-562-4hr-QEP.136990.136990.2.1.dta	136990	2296.18	2	0.00030184	ISR	DYNLNDILLQLGIEEAFTSK	ADL	2296.17	0.006126	11.4144	0.00798067		3	sp|P01011|AACT_HUMAN/tr|G3V3A0|G3V3A0_HUMAN/	320,R,A/102,R,A/	1|	target	0	-0.960533	4
36836	KashinaA-20-L146-562-4hr-QEP.28878.28878.2.0.dta	28878	1288.56	2	0.00030184	YAY	GFSVTYSCDPR	FSL	1288.56	-0.000151	9.54309	0.00798075	8,Carbamidomethyl[C];	1	sp|P04003|C4BPA_HUMAN/	195,Y,F/	1|0|	target	0	-0.034607	32
36837	KashinaA-20-L146-562-4hr-QEP.4874.4874.3.1.dta	4874	1244.6	3	0.00030184	SYR	NNNRPSGISER	FSA	1244.6	-0.002014	10.522	0.00798289	3,Deamidated[N];	3	sp|A0A075B6I4|LVX54_HUMAN/tr|A0A1W2PQ80|A0A1W2PQ80_HUMAN/	70,R,F/70,R,F/	1|0|	target	1	0.487873	32
36838	KashinaA-20-L146-562-4hr-QEP.73878.73878.2.0.dta	73878	2993.27	2	0.00030184	NKH	SDFASNCCSINSPPLYCDSEIDAELK	NIL	2993.25	0.023102	11.8837	0.00798305	6,Deamidated[N];7,GG[C](Dicarbamidomethyl[C]);17,Carbamidomethyl[C];	1	sp|P02774|VTDB_HUMAN/sp|P02774-2|VTDB_HUMAN/sp|P02774-3|VTDB_HUMAN/	445,H,N/323,H,N/464,H,N/	1|0|0|0|	target	0	0.823325	100
36839	KashinaA-20-L146-562-4hr-QEP.105275.105275.3.0.dta	105275	1772	3	0.00030184	EEK	LYLVQGTQVYVFLTK	GGY	1772	-0.001395	9.87124	0.00798321		3	sp|P02790|HEMO_HUMAN/	317,K,G/	1|	target	0	-1.91454	4
36840	KashinaA-20-L146-562-4hr-QEP.43499.43499.2.1.dta	43499	1106.59	2	0.00030184	HSL	TTNIMEILR	GDF	1106.59	-0.00023	14.0122	0.007984	5,Oxidation[M];	1	sp|P02671|FIBA_HUMAN/sp|P02671-2|FIBA_HUMAN/tr|A0A087WUA0|A0A087WUA0_HUMAN/	105,L,G/105,L,G/105,L,G/	1|0|	target	0	-1.01636	32
36841	KashinaA-20-L146-562-4hr-QEP.29456.29456.2.0.dta	29456	1222.6	2	0.00030184	DLK	YNALDLTNNGK	LRL	1222.61	-0.002162	8.82588	0.00798511		3	sp|P04114|APOB_HUMAN/	1802,K,L/	1|	target	0	-4.12072	0
36842	KashinaA-20-L146-562-4hr-QEP.4529.4529.3.0.dta	4529	1556.59	3	0.00030184	SYK	MADEAGSEADHEGTH	STK	1556.59	-0.00236	12.1993	0.00798645		2	sp|P02671|FIBA_HUMAN/sp|P02671-2|FIBA_HUMAN/	602,K,S/602,K,S/	1|	target	0	3.23226	4
36843	KashinaA-20-L146-562-4hr-QEP.131852.131852.2.0.dta	131852	1661.92	2	0.00030184	IER	LWAYLTIEQLLEK	RKN	1661.91	0.000689	11.2349	0.00798725	0,Acetyl[AnyN-term];	3	sp|Q06033|ITIH3_HUMAN/sp|Q06033-2|ITIH3_HUMAN/tr|A0A087WW43|A0A087WW43_HUMAN/	556,R,R/552,R,R/556,R,R/	1|0|	target	0	0.738468	36
36844	KashinaA-20-L146-562-4hr-QEP.38056.38056.2.0.dta	38056	1471.7	2	0.00030184	VAF	SDYIHPVCLPDR	ETA	1471.7	-0.000274	11.2652	0.0079874	8,Carbamidomethyl[C];	1	sp|P00734|THRB_HUMAN/	474,F,E/	1|0|	target	0	-0.429699	36
36845	KashinaA-20-L146-562-4hr-QEP.93398.93398.3.0.dta	93398	1994.03	3	0.00030184	YGK	KVEGTAFVIFGIQDGEQR	ISL	1994.03	-0.000757	10.7166	0.00798756		3	sp|P01024|CO3_HUMAN/	263,K,I/	1|	target	1	-1.18339	4
36846	KashinaA-20-L146-562-4hr-QEP.26628.26628.2.0.dta	26628	1180.53	2	0.00030184	KGR	CTEGFNVDKK	CQC	1180.53	0.001029	11.9627	0.00798923	0,Pyro-carbamidomethyl[AnyN-termC];	3	sp|P04004|VTNC_HUMAN/tr|F5GX75|F5GX75_HUMAN/	27,R,C/27,R,C/	1|0|	target	1	-3.47573	32
36847	KashinaA-20-L146-562-4hr-QEP.95629.95629.2.1.dta	95629	1110.6	2	0.00030184	LPK	LSITGTYDLK	SVL	1110.6	0.000137	8.86964	0.00798946		3	sp|P01009|A1AT_HUMAN/sp|P01009-2|A1AT_HUMAN/tr|A0A0G2JRN3|A0A0G2JRN3_HUMAN/tr|A0A024R6I7|A0A024R6I7_HUMAN/	314,K,S/314,K,S/314,K,S/314,K,S/	1|	target	0	-2.0141	0
36848	KashinaA-20-L146-562-4hr-QEP.130432.130432.3.0.dta	130432	1982.08	3	0.00030184	VAK	PLLVDVDLQYPQDAVLAL	TQN	1982.08	-0.000491	11.1582	0.00799002		2	sp|P19827|ITIH1_HUMAN/sp|P19827-2|ITIH1_HUMAN/sp|P19827-3|ITIH1_HUMAN/tr|H7C0N0|H7C0N0_HUMAN/	477,K,T/335,K,T/189,K,T/30,K,T/	1|	target	0	0.552277	4
36849	KashinaA-20-L146-562-4hr-QEP.79279.79279.3.0.dta	79279	2057.95	3	0.00030184	VKK	LYHSEAFTVNFGDTEEAK	KQI	2057.94	0.001745	12.1285	0.00799081		3	sp|P01009|A1AT_HUMAN/sp|P01009-2|A1AT_HUMAN/sp|P01009-3|A1AT_HUMAN/tr|A0A0G2JRN3|A0A0G2JRN3_HUMAN/tr|G3V2B9|G3V2B9_HUMAN/tr|A0A024R6I7|A0A024R6I7_HUMAN/	160,K,K/160,K,K/160,K,K/160,K,K/74,K,K/160,K,K/	1|	target	0	-0.04295	4
36850	KashinaA-20-L146-562-4hr-QEP.43179.43179.2.0.dta	43179	1060.55	2	0.00030184	NER	VMPICLPSK	DYA	1060.55	0.000981	11.6545	0.00799295	2,Oxidation[M];5,Carbamidomethyl[C];	3	sp|P00738|HPT_HUMAN/sp|P00738-2|HPT_HUMAN/sp|P00739|HPTR_HUMAN/sp|P00739-2|HPTR_HUMAN/tr|A0A087WU08|A0A087WU08_HUMAN/tr|J3QLC9|J3QLC9_HUMAN/tr|A0A0C4DGL8|A0A0C4DGL8_HUMAN/tr|A0A0A0MRD9|A0A0A0MRD9_HUMAN/tr|J3QR68|J3QR68_HUMAN/tr|H0Y300|H0Y300_HUMAN/tr|H3BS21|H3BS21_HUMAN/	261,R,D/202,R,D/203,R,N/240,R,N/136,R,D/220,R,D/202,R,D/136,R,N/259,R,D/297,R,D/162,R,D/	1|0|0|	target	0	-1.26031	32
36851	KashinaA-20-L146-562-4hr-QEP.67791.67791.3.0.dta	67791	2740.34	3	0.00030184	TYM	LAFDVNDEKNWGLSVYADKPETTK	EQL	2740.35	-0.010645	13.4603	0.00799327		3	sp|P02763|A1AG1_HUMAN/	129,M,E/	1|	target	2	-2.64579	68
36852	KashinaA-20-L146-562-4hr-QEP.23646.23646.2.0.dta	23646	1476.54	2	0.00030184	TLR	ETYGEMADCCAK	QEP	1476.54	-0.000487	9.07885	0.00799343	0,Acetyl[AnyN-term];9,Carbamidomethyl[C];10,Carbamidomethyl[C];	3	sp|P02768|ALBU_HUMAN/sp|P02768-3|ALBU_HUMAN/tr|H7C013|H7C013_HUMAN/tr|A0A087WWT3|A0A087WWT3_HUMAN/tr|A0A0C4DGB6|A0A0C4DGB6_HUMAN/	105,R,Q/105,R,Q/107,R,Q/105,R,Q/105,R,Q/	1|0|0|0|	target	0	-4.10378	32
36853	KashinaA-20-L146-562-4hr-QEP.97737.97737.2.0.dta	97737	1491.8	2	0.00030184	YGR	NQGNTWLTAFVLK	TFA	1491.8	0.00869	9.30316	0.00799398		3	sp|P20742|PZP_HUMAN/sp|P20742-2|PZP_HUMAN/sp|P01023|A2MG_HUMAN/	1040,R,T/826,R,T/1034,R,T/	1|	target	0	-4.19735	64
36854	KashinaA-20-L146-562-4hr-QEP.86270.86270.2.0.dta	86270	1290.73	2	0.00030184	TAK	DIAPTLTLYVGK	KQL	1290.73	-0.001097	9.49014	0.00799557		3	sp|P00738|HPT_HUMAN/sp|P00738-2|HPT_HUMAN/sp|P00739|HPTR_HUMAN/sp|P00739-2|HPTR_HUMAN/tr|A0A087WU08|A0A087WU08_HUMAN/tr|J3QLC9|J3QLC9_HUMAN/tr|A0A0C4DGL8|A0A0C4DGL8_HUMAN/tr|A0A0A0MRD9|A0A0A0MRD9_HUMAN/tr|J3QR68|J3QR68_HUMAN/tr|H0Y300|H0Y300_HUMAN/tr|H3BS21|H3BS21_HUMAN/	215,K,K/156,K,K/157,K,K/194,K,K/90,K,K/174,K,K/156,K,K/90,K,K/213,K,K/251,K,K/116,K,K/	1|	target	0	-1.05768	4
36855	KashinaA-20-L146-562-4hr-QEP.130917.130917.2.0.dta	130917	2186.04	2	0.00030184	VKK	LYHSEAFTVNFGDTEEAKK	QIN	2186.04	9.1e-05	12.4939	0.00799668		3	sp|P01009|A1AT_HUMAN/sp|P01009-2|A1AT_HUMAN/sp|P01009-3|A1AT_HUMAN/tr|A0A0G2JRN3|A0A0G2JRN3_HUMAN/tr|G3V2B9|G3V2B9_HUMAN/tr|A0A024R6I7|A0A024R6I7_HUMAN/	160,K,Q/160,K,Q/160,K,Q/160,K,Q/74,K,Q/160,K,Q/	1|	target	1	-0.316597	4
36856	KashinaA-20-L146-562-4hr-QEP.102711.102711.3.0.dta	102711	2115.09	3	0.00030184	EKR	DLEIEVVLFHPNYNINGK	KEA	2115.08	0.012429	13.4532	0.00799819	16,Deamidated[N];	3	sp|P00751|CFAB_HUMAN/tr|B4E1Z4|B4E1Z4_HUMAN/tr|E7ETN3|E7ETN3_HUMAN/tr|H7C5H1|H7C5H1_HUMAN/tr|A0A0G2JH38|A0A0G2JH38_HUMAN/	546,R,K/1048,R,K/897,R,K/87,R,K/546,R,K/	1|0|	target	0	1.46649	100
36857	KashinaA-20-L146-562-4hr-QEP.67412.67412.2.0.dta	67412	1430.79	2	0.00030184	RMK	ALVEQGFTVPEIK	TIL	1430.79	9.3e-05	10.0026	0.00799827		3	sp|P04114|APOB_HUMAN/	2578,K,T/	1|	target	0	-2.83219	4
36858	KashinaA-20-L146-562-4hr-QEP.6137.6137.2.0.dta	6137	1188.6	2	0.00030184	VVT	SQVVNTANEAR	EVA	1188.6	0.000622	10.5312	0.00800041		1	sp|P19827|ITIH1_HUMAN/tr|F8WAS2|F8WAS2_HUMAN/	72,T,E/72,T,E/	1|	target	0	-0.744216	0
36859	KashinaA-20-L146-562-4hr-QEP.8109.8109.3.0.dta	8109	1292.55	3	0.00030184	SSR	WCHDNGVNYK	IGE	1292.55	-0.000454	9.06565	0.0080016	2,Carbamidomethyl[C];	3	sp|P02751|FINC_HUMAN/sp|P02751-1|FINC_HUMAN/sp|P02751-3|FINC_HUMAN/sp|P02751-5|FINC_HUMAN/sp|P02751-6|FINC_HUMAN/sp|P02751-7|FINC_HUMAN/sp|P02751-8|FINC_HUMAN/sp|P02751-9|FINC_HUMAN/sp|P02751-10|FINC_HUMAN/sp|P02751-11|FINC_HUMAN/sp|P02751-12|FINC_HUMAN/sp|P02751-13|FINC_HUMAN/sp|P02751-14|FINC_HUMAN/sp|P02751-17|FINC_HUMAN/tr|H0Y7Z1|H0Y7Z1_HUMAN/	2340,R,I/2249,R,I/2218,R,I/2074,R,I/2047,R,I/2309,R,I/2159,R,I/2103,R,I/2039,R,I/2249,R,I/1871,R,I/2130,R,I/2128,R,I/2193,R,I/966,R,I/	1|0|	target	0	0.145211	32
36860	KashinaA-20-L146-562-4hr-QEP.31403.31403.2.0.dta	31403	1593.72	2	0.00030184	RHR	HPDEAAFFDTASTGK	TFP	1593.72	0.000448	8.76019	0.008002		3	sp|P02671|FIBA_HUMAN/sp|P02671-2|FIBA_HUMAN/	512,R,T/512,R,T/	1|	target	0	-2.49048	4
36861	KashinaA-20-L146-562-4hr-QEP.18436.18436.2.0.dta	18436	963.446	2	0.00030184	LFR	DDTVCLAK	LHD	963.445	0.000581	11.3995	0.00800231	0,Acetyl[AnyN-term];5,Carbamidomethyl[C];	3	sp|P02787|TRFE_HUMAN/	651,R,L/	1|0|0|	target	0	-1.24317	32
36862	KashinaA-20-L146-562-4hr-QEP.78148.78148.2.0.dta	78148	1620.84	2	0.00030184	HVQ	HSSLAQPLVVPWEAS	___	1620.84	-0.000255	11.3216	0.00801065		1	sp|P25311|ZA2G_HUMAN/	283,Q,-/	1|	target	0	1.86499	4
36863	KashinaA-20-L146-562-4hr-QEP.38888.38888.2.0.dta	38888	1465.65	2	0.00030184	WTA	DSGEGDFLAEGGGVR	GPR	1465.66	-0.003449	11.763	0.00801185		1	sp|P02671|FIBA_HUMAN/sp|P02671-2|FIBA_HUMAN/tr|A0A087WUA0|A0A087WUA0_HUMAN/	20,A,G/20,A,G/20,A,G/	1|	target	0	-3.04756	4
36864	KashinaA-20-L146-562-4hr-QEP.44007.44007.3.0.dta	44007	1511.75	3	0.00030184	RAK	LHIDEMDSVPTVR	QAV	1511.75	-0.001979	11.4207	0.00801185		3	sp|P19320|VCAM1_HUMAN/sp|P19320-2|VCAM1_HUMAN/sp|P19320-3|VCAM1_HUMAN/tr|E9PDD2|E9PDD2_HUMAN/	198,K,Q/198,K,Q/136,K,Q/198,K,Q/	1|	target	0	-3.41947	4
36865	KashinaA-20-L146-562-4hr-QEP.13463.13463.2.0.dta	13463	1374.49	2	0.00030184	AAK	CEEDEEFTCR	AFQ	1374.49	0.000569	9.50704	0.00801216	1,Carbamidomethyl[C];9,Carbamidomethyl[C];	3	sp|P00747|PLMN_HUMAN/tr|Q5TEH5|Q5TEH5_HUMAN/tr|A6PVI2|A6PVI2_HUMAN/	52,K,A/52,K,A/52,K,Y/	1|0|0|	target	0	1.04472	32
36866	KashinaA-20-L146-562-4hr-QEP.111923.111923.3.0.dta	111923	2307.17	3	0.00030184	HIC	VSWESSSGIAEFWINGTPLVK	KGL	2307.17	0.000248	11.8072	0.00801224		1	sp|P02743|SAMP_HUMAN/	114,C,K/	1|	target	0	1.74894	4
36867	KashinaA-20-L146-562-4hr-QEP.112360.112360.3.2.dta	112360	2544.31	3	0.00030184	KER	GPEEEHLGILGPVIWAEVGDTIR	VTF	2544.31	0.002105	13.1415	0.00801248	0,Carbamidomethyl[AnyN-term];	3	sp|P00450|CERU_HUMAN/tr|H7C5R1|H7C5R1_HUMAN/tr|E9PFZ2|E9PFZ2_HUMAN/	439,R,V/222,R,V/439,R,V/	1|0|	target	0	-0.518781	36
36868	KashinaA-20-L146-562-4hr-QEP.102064.102064.2.0.dta	102064	1490.69	2	0.00030184	RVR	GGEGTGYFVDFSVR	NCP	1490.69	0.002452	8.55199	0.00801407		3	sp|P04196|HRG_HUMAN/	187,R,N/	1|	target	0	-1.64092	4
36869	KashinaA-20-L146-562-4hr-QEP.113695.113695.3.2.dta	113695	2880.4	3	0.00030184	VIA	CLVQGFFPQEPLSVTWSESGQGVTAR	NFP	2880.4	-0.002983	12.346	0.00801582	1,Carbamidomethyl[C];	1	sp|P01876|IGHA1_HUMAN/tr|A0A286YEY1|A0A286YEY1_HUMAN/	25,A,N/25,A,N/	1|0|	target	0	-2.27621	36
36870	KashinaA-20-L146-562-4hr-QEP.24767.24767.2.0.dta	24767	1174.55	2	0.00030184	LAK	MYYSAVDPTK	DIF	1174.54	0.000613	8.95448	0.0080163		3	sp|P00450|CERU_HUMAN/	537,K,D/	1|	target	0	-3.34084	0
36871	KashinaA-20-L146-562-4hr-QEP.18996.18996.2.0.dta	18996	931.547	2	0.00030184	ESK	TPLTATLSK	SGN	931.546	0.001059	10.1595	0.00801709		3	sp|P01876|IGHA1_HUMAN/tr|A0A286YEY1|A0A286YEY1_HUMAN/	212,K,S/212,K,S/	1|	target	0	1.15121	0
36872	KashinaA-20-L146-562-4hr-QEP.32700.32700.4.0.dta	32700	1800.83	4	0.00030184	YLM	GMGNEIDLHTVHFHGH	SFQ	1800.82	0.006082	14.314	0.00801781		0	sp|P00450|CERU_HUMAN/tr|H7C5N5|H7C5N5_HUMAN/tr|H7C5R1|H7C5R1_HUMAN/tr|E9PFZ2|E9PFZ2_HUMAN/	985,M,S/120,M,S/768,M,S/914,M,S/	1|	target	0	0.615192	68
36873	KashinaA-20-L146-562-4hr-QEP.58783.58783.2.0.dta	58783	1386.79	2	0.00030184	KEK	IAELSATAQEIIK	SQA	1386.78	0.001586	10.9354	0.00801821		3	sp|P04114|APOB_HUMAN/	4465,K,S/	1|	target	0	-0.24141	4
36874	KashinaA-20-L146-562-4hr-QEP.117943.117943.2.0.dta	117943	1345.65	2	0.00030184	FDK	SCAVAEYGVYVK	VTS	1345.65	0.001419	11.3235	0.00802075	2,Carbamidomethyl[C];	3	sp|P00738|HPT_HUMAN/sp|P00738-2|HPT_HUMAN/sp|P00739|HPTR_HUMAN/sp|P00739-2|HPTR_HUMAN/tr|A0A087WU08|A0A087WU08_HUMAN/tr|J3QLC9|J3QLC9_HUMAN/tr|A0A0C4DGL8|A0A0C4DGL8_HUMAN/tr|A0A0A0MRD9|A0A0A0MRD9_HUMAN/tr|J3QR68|J3QR68_HUMAN/tr|H0Y300|H0Y300_HUMAN/	379,K,V/320,K,V/321,K,V/358,K,V/254,K,V/338,K,V/320,K,V/254,K,V/377,K,V/415,K,V/	1|0|	target	0	-0.119396	36
36875	KashinaA-20-L146-562-4hr-QEP.49048.49048.2.0.dta	49048	1263.53	2	0.00030184	RLK	CDEWSVNSVGK	IEC	1263.53	-0.003554	10.33	0.00802203	0,Pyro-carbamidomethyl[AnyN-termC];	3	sp|P02787|TRFE_HUMAN/	373,K,I/	1|0|	target	0	-0.454498	36
36876	KashinaA-20-L146-562-4hr-QEP.105601.105601.3.0.dta	105601	3487.79	3	0.00030184	PQK	LFGEVTSPLFPKPYPNNFETTTVITVPTGYR	VKL	3487.77	0.019106	13.0758	0.0080229	16,Deamidated[N];17,Deamidated[N];	3	sp|P00736|C1R_HUMAN/tr|F5H1V0|F5H1V0_HUMAN/tr|B4DPQ0|B4DPQ0_HUMAN/tr|A0A3B3ISR2|A0A3B3ISR2_HUMAN/tr|F5H2D0|F5H2D0_HUMAN/tr|F5H3N3|F5H3N3_HUMAN/tr|F5H6Y3|F5H6Y3_HUMAN/	24,K,V/24,K,V/38,K,V/24,K,V/24,K,V/24,K,V/24,K,V/	1|0|0|	target	1	0.72148	100
36877	KashinaA-20-L146-562-4hr-QEP.19431.19431.2.1.dta	19431	1180.59	2	0.00030184	TTK	NMEVSVATTTK	AQI	1180.59	0.000425	9.51874	0.00802298		3	sp|P04114|APOB_HUMAN/	3419,K,A/	1|	target	0	1.68757	0
36878	KashinaA-20-L146-562-4hr-QEP.21656.21656.2.0.dta	21656	909.442	2	0.00030184	___	MIEELMK	PRN	909.442	0.000519	12.3028	0.00802433	1,Oxidation[M];	3	sp|P02679|FIBG_HUMAN/REV_sp|P02679|FIBG_HUMAN/sp|P02679-2|FIBG_HUMAN/REV_sp|P02679-2|FIBG_HUMAN/tr|C9JPQ9|C9JPQ9_HUMAN/REV_tr|C9JPQ9|C9JPQ9_HUMAN/tr|C9JEU5|C9JEU5_HUMAN/REV_tr|C9JEU5|C9JEU5_HUMAN/tr|C9JC84|C9JC84_HUMAN/REV_tr|C9JC84|C9JC84_HUMAN/tr|C9JU00|C9JU00_HUMAN/REV_tr|C9JU00|C9JU00_HUMAN/	114,K,Y/333,K,R/114,K,Y/317,K,R/11,K,Y/102,K,R/114,K,Y/325,K,R/114,K,Y/341,K,R/11,K,Y/106,K,R/	1|0|	target	0	-0.594145	32
36879	KashinaA-20-L146-562-4hr-QEP.15101.15101.2.1.dta	15101	1447.5	2	0.00030184	LSK	CCESASEDCMAK	ELP	1447.5	0.001248	9.25771	0.00802457	1,Carbamidomethyl[C];2,Carbamidomethyl[C];9,Carbamidomethyl[C];	3	sp|P02774|VTDB_HUMAN/sp|P02774-2|VTDB_HUMAN/sp|P02774-3|VTDB_HUMAN/tr|D6RF35|D6RF35_HUMAN/tr|D6RBJ7|D6RBJ7_HUMAN/	264,K,E/142,K,E/283,K,E/264,K,E/264,K,E/	1|0|0|0|	target	0	-1.2691	32
36880	KashinaA-20-L146-562-4hr-QEP.14393.14393.2.0.dta	14393	874.443	2	0.00030184	LFK	DSAHGFLK	VPP	874.442	0.001434	10.7383	0.00802521		3	sp|P02787|TRFE_HUMAN/	315,K,V/	1|	target	0	-0.65716	0
36881	KashinaA-20-L146-562-4hr-QEP.39812.39812.2.1.dta	39812	1558.67	2	0.00030184	CPR	PHDFENGEYWPR	SPY	1558.67	0.001724	15.8172	0.00802537	0,C+12[AnyN-term];	3	sp|P00751|CFAB_HUMAN/sp|P00751-2|CFAB_HUMAN/tr|C9JRT3|C9JRT3_HUMAN/tr|B4E1Z4|B4E1Z4_HUMAN/tr|E7ETN3|E7ETN3_HUMAN/tr|A0A0G2JH38|A0A0G2JH38_HUMAN/	105,R,S/105,R,S/105,R,S/607,R,S/456,R,S/105,R,S/	1|0|	target	0	-1.09819	36
36882	KashinaA-20-L146-562-4hr-QEP.78062.78062.3.1.dta	78062	3456.32	3	0.00030184	AGK	PGDFGYCDLNYCEEAVEEETGDGLDEDSDR	AIE	3456.33	-0.00702	11.6439	0.00802632	7,Carbamidomethyl[C];12,Carbamidomethyl[C];	3	sp|P00734|THRB_HUMAN/tr|C9JV37|C9JV37_HUMAN/tr|E9PIT3|E9PIT3_HUMAN/	279,K,A/269,K,A/279,K,A/	1|0|0|	target	0	2.00113	36
36883	KashinaA-20-L146-562-4hr-QEP.96547.96547.2.0.dta	96547	2266.08	2	0.00030184	CSK	SSIDIENGFISESQYTYALK	EKA	2266.08	0.003605	13.4361	0.00802656	7,Deamidated[N];	3	sp|P08603|CFAH_HUMAN/	450,K,E/	1|0|	target	0	1.45607	36
36884	KashinaA-20-L146-562-4hr-QEP.109561.109561.2.1.dta	109561	1891.87	2	0.00030184	AKR	LYGSEAFATDFQDSAAAK	KLI	1891.87	-0.000351	9.95614	0.00802752		3	sp|P01011|AACT_HUMAN/sp|P01011-2|AACT_HUMAN/tr|G3V595|G3V595_HUMAN/	159,R,K/159,R,K/159,R,K/	1|	target	0	0.49351	4
36885	KashinaA-20-L146-562-4hr-QEP.120321.120321.3.0.dta	120321	3459.7	3	0.00030184	NGR	QKDVDKEFYLFPTVFDENESLLLEDNIR	MFT	3459.7	0.006315	11.9019	0.00802895	0,Carbamyl[AnyN-term];	3	sp|P00450|CERU_HUMAN/tr|H7C5R1|H7C5R1_HUMAN/tr|E9PFZ2|E9PFZ2_HUMAN/	570,R,M/353,R,M/570,R,M/	1|0|	target	2	-0.038866	36
36886	KashinaA-20-L146-562-4hr-QEP.16431.16431.3.0.dta	16431	1334.76	3	0.00030184	VLR	LSHNAIASLRPR	TFK	1334.77	-0.000191	10.4139	0.00802927		3	sp|P35858|ALS_HUMAN/sp|P35858-2|ALS_HUMAN/	296,R,T/334,R,T/	1|	target	1	-1.36764	4
36887	KashinaA-20-L146-562-4hr-QEP.33015.33015.2.0.dta	33015	1273.65	2	0.00030184	FVK	HSTIFENLANK	ADR	1273.65	0.000808	9.63281	0.00802935		3	sp|P02787|TRFE_HUMAN/tr|C9JVG0|C9JVG0_HUMAN/	225,K,A/98,K,A/	1|	target	0	-3.97054	4
36888	KashinaA-20-L146-562-4hr-QEP.40041.40041.2.0.dta	40041	1619.76	2	0.00030184	SIL	IMLTDGDPTEGVTDR	SQI	1619.76	0.000365	12.895	0.00803046		1	sp|P19827|ITIH1_HUMAN/sp|P19827-2|ITIH1_HUMAN/sp|P19827-3|ITIH1_HUMAN/	398,L,S/256,L,S/110,L,S/	1|	target	0	0.557624	4
36889	KashinaA-20-L146-562-4hr-QEP.93072.93072.3.0.dta	93072	1994.04	3	0.00030184	YGK	KVEGTAFVIFGIQDGEQR	ISL	1994.03	0.001575	10.3651	0.00803046		3	sp|P01024|CO3_HUMAN/	263,K,I/	1|	target	1	-3.07429	4
36890	KashinaA-20-L146-562-4hr-QEP.79797.79797.3.0.dta	79797	1514.81	3	0.00030184	ESF	KVSFLSALEEYTK	KLN	1514.81	-0.000475	12.6534	0.00803206		1	sp|P02647|APOA1_HUMAN/tr|F8W696|F8W696_HUMAN/	249,F,K/227,F,K/	1|	target	1	-2.02665	4
36891	KashinaA-20-L146-562-4hr-QEP.84097.84097.2.0.dta	84097	1313.62	2	0.00030184	RAK	FEELNMDLFR	STM	1313.62	3.9e-05	9.25702	0.0080327		3	sp|P11021|BIP_HUMAN/	326,K,S/	1|	target	0	-2.84312	0
36892	KashinaA-20-L146-562-4hr-QEP.47258.47258.2.0.dta	47258	1351.61	2	0.00030184	EGR	DDLYVSDAFHK	AFL	1351.62	-0.002276	10.3759	0.00803373	0,Acetyl[AnyN-term];	3	sp|P01008|ANT3_HUMAN/	391,R,A/	1|0|	target	0	-4.87019	32
36893	KashinaA-20-L146-562-4hr-QEP.44884.44884.2.0.dta	44884	1237.56	2	0.00030184	VKK	DSGFQMNQLR	GKK	1237.56	0.001495	10.7174	0.00803413	0,Acetyl[AnyN-term];	3	sp|P02787|TRFE_HUMAN/	122,K,G/	1|0|	target	0	-1.77483	32
36894	KashinaA-20-L146-562-4hr-QEP.125142.125142.3.0.dta	125142	3141.51	3	0.00030184	MAK	KDPEGLFLQDNIVAEFSVDETGQMSATAK	GRV	3141.49	0.01868	12.1614	0.00803469	11,Deamidated[N];	3	sp|P02753|RET4_HUMAN/tr|Q5VY30|Q5VY30_HUMAN/	47,K,G/45,K,G/	1|0|	target	1	3.68347	100
36895	KashinaA-20-L146-562-4hr-QEP.133920.133920.3.0.dta	133920	1529.74	3	0.00030184	WGK	VGAHAGEYGAEALER	MFL	1529.73	0.000995	9.63538	0.00803588		3	sp|P69905|HBA_HUMAN/tr|A0A2R8Y7C0|A0A2R8Y7C0_HUMAN/	17,K,M/7,K,M/	1|	target	0	-0.476552	4
36896	KashinaA-20-L146-562-4hr-QEP.121137.121137.3.0.dta	121137	2431.23	3	0.00030184	IIR	TIDQMLNSELQWPVPDIYLR	DLK	2431.23	-0.000481	9.23241	0.00803612		3	sp|P04114|APOB_HUMAN/	2674,R,D/	1|	target	0	2.05823	4
36897	KashinaA-20-L146-562-4hr-QEP.98027.98027.2.0.dta	98027	1678.79	2	0.00030184	IVR	SLMPFSPYEPLNFH	AMF	1678.79	-0.0014	12.8786	0.00803724		2	sp|P10909|CLUS_HUMAN/sp|P10909-2|CLUS_HUMAN/sp|P10909-3|CLUS_HUMAN/sp|P10909-4|CLUS_HUMAN/sp|P10909-5|CLUS_HUMAN/sp|P10909-6|CLUS_HUMAN/tr|E7ETB4|E7ETB4_HUMAN/tr|H0YLK8|H0YLK8_HUMAN/tr|H0YC35|H0YC35_HUMAN/	227,R,A/279,R,A/52,R,A/194,R,A/238,R,A/207,R,A/193,D,A/238,R,A/90,R,A/	1|	target	0	-2.6666	4
36898	KashinaA-20-L146-562-4hr-QEP.49437.49437.2.0.dta	49437	988.55	2	0.00030184	AKK	CLVNLIEK	VAS	988.55	0.000677	9.1974	0.0080374	1,Carbamidomethyl[C];	3	sp|P00751|CFAB_HUMAN/sp|P00751-2|CFAB_HUMAN/tr|B4E1Z4|B4E1Z4_HUMAN/tr|E7ETN3|E7ETN3_HUMAN/tr|A0A0G2JH38|A0A0G2JH38_HUMAN/	291,K,V/291,K,V/793,K,V/642,K,V/291,K,V/	1|0|	target	0	-0.306654	32
36899	KashinaA-20-L146-562-4hr-QEP.129258.129258.2.0.dta	129258	2834.19	2	0.00030184	KYR	LTYAYFAGGDAGDAFDGFDFGDDPSDK	FFT	2834.17	0.013726	12.9883	0.00803851		3	sp|P02679|FIBG_HUMAN/sp|P02679-2|FIBG_HUMAN/tr|C9JEU5|C9JEU5_HUMAN/tr|C9JC84|C9JC84_HUMAN/	301,R,F/301,R,F/309,R,F/309,R,F/	1|	target	0	-2.67683	72
36900	KashinaA-20-L146-562-4hr-QEP.46691.46691.2.1.dta	46691	1306.63	2	0.00030184	VKK	SASDLTWDNLK	GKK	1306.63	-0.001855	11.8306	0.00803931	0,Carbamidomethyl[AnyN-term];	3	sp|P02787|TRFE_HUMAN/tr|H7C5E8|H7C5E8_HUMAN/	453,K,G/10,K,G/	1|0|	target	0	-3.51521	32
36901	KashinaA-20-L146-562-4hr-QEP.22716.22716.3.0.dta	22716	1323.65	3	0.00030184	VVK	KDSGFQMNQLR	GKK	1323.65	-0.002236	12.0469	0.00804139		3	sp|P02787|TRFE_HUMAN/	121,K,G/	1|	target	1	-1.68314	4
36902	KashinaA-20-L146-562-4hr-QEP.48415.48415.2.0.dta	48415	1267.64	2	0.00030184	DAS	GVTFTWTPSSGK	SAV	1267.63	0.004715	10.6167	0.00804314		1	sp|P01876|IGHA1_HUMAN/tr|A0A286YEY1|A0A286YEY1_HUMAN/	156,S,S/156,S,S/	1|	target	0	-0.517525	64
36903	KashinaA-20-L146-562-4hr-QEP.66329.66329.3.0.dta	66329	2509.08	3	0.00030184	AHR	DFSAEYEEDGKYEGLQEWEGK	AHL	2509.07	0.007845	12.9108	0.00804426		3	sp|P04114|APOB_HUMAN/	3952,R,A/	1|	target	1	2.3374	68
36904	KashinaA-20-L146-562-4hr-QEP.36314.36314.2.4.dta	36314	1387.66	2	0.00030184	FDK	SCAVAEYGVYVK	VTS	1387.66	0.005896	11.2188	0.00804737	0,Acetyl[AnyN-term];2,Carbamidomethyl[C];	3	sp|P00738|HPT_HUMAN/sp|P00738-2|HPT_HUMAN/sp|P00739|HPTR_HUMAN/sp|P00739-2|HPTR_HUMAN/tr|A0A087WU08|A0A087WU08_HUMAN/tr|J3QLC9|J3QLC9_HUMAN/tr|A0A0C4DGL8|A0A0C4DGL8_HUMAN/tr|A0A0A0MRD9|A0A0A0MRD9_HUMAN/tr|J3QR68|J3QR68_HUMAN/tr|H0Y300|H0Y300_HUMAN/	379,K,V/320,K,V/321,K,V/358,K,V/254,K,V/338,K,V/320,K,V/254,K,V/377,K,V/415,K,V/	1|0|0|	target	0	-0.983722	96
36905	KashinaA-20-L146-562-4hr-QEP.46561.46561.4.1.dta	46561	4136.89	4	0.00030184	HVK	HYTNPSQDVTVPCPVPSTPPTPSPSTPPTPSPSCCHPR	LSL	4136.89	0.001864	12.1235	0.00804737	13,Carbamidomethyl[C];34,Carbamidomethyl[C];35,Carbamidomethyl[C];	3	sp|P01876|IGHA1_HUMAN/tr|A0A286YEY1|A0A286YEY1_HUMAN/	88,K,L/88,K,L/	1|0|0|0|	target	0	-1.86643	40
36906	KashinaA-20-L146-562-4hr-QEP.19422.19422.2.0.dta	19422	985.557	2	0.00030184	KCR	EALKLEEK	KHY	985.556	0.000159	13.4121	0.00804809	0,Delta_H(2)C(2)[AnyN-term];	3	sp|P01024|CO3_HUMAN/tr|M0QXZ3|M0QXZ3_HUMAN/	1591,R,K/74,R,K/	1|0|	target	1	-1.53858	32
36907	KashinaA-20-L146-562-4hr-QEP.135438.135438.3.0.dta	135438	2880.4	3	0.00030184	VIA	CLVQGFFPQEPLSVTWSESGQGVTAR	NFP	2880.4	-0.000912	11.0187	0.00804865	1,Carbamidomethyl[C];	1	sp|P01876|IGHA1_HUMAN/tr|A0A286YEY1|A0A286YEY1_HUMAN/	25,A,N/25,A,N/	1|0|	target	0	-0.950836	36
36908	KashinaA-20-L146-562-4hr-QEP.66722.66722.3.0.dta	66722	1757.89	3	0.00030184	SIF	CETGYELLQGHLPLK	SFT	1757.89	0.00148	10.5728	0.00804881	1,Carbamidomethyl[C];	1	sp|O00187|MASP2_HUMAN/	327,F,S/	1|0|	target	0	-0.450034	36
36909	KashinaA-20-L146-562-4hr-QEP.34222.34222.2.0.dta	34222	1118.51	2	0.00030184	ALR	VELEDWNGR	TST	1118.51	-0.000119	9.88079	0.00805032	7,Deamidated[N];	3	sp|P02679|FIBG_HUMAN/sp|P02679-2|FIBG_HUMAN/tr|C9JEU5|C9JEU5_HUMAN/tr|C9JC84|C9JC84_HUMAN/	273,R,T/273,R,T/281,R,T/281,R,T/	1|0|	target	0	-1.20296	32
36910	KashinaA-20-L146-562-4hr-QEP.40303.40303.2.0.dta	40303	994.521	2	0.00030184	PNK	TEDTIFLR	EYQ	994.52	0.000678	9.18398	0.00805224		3	sp|P19652|A1AG2_HUMAN/sp|P02763|A1AG1_HUMAN/	73,K,E/73,K,E/	1|	target	0	-1.16707	0
36911	KashinaA-20-L146-562-4hr-QEP.22903.22903.2.0.dta	22903	1033.57	2	0.00030184	NTF	QVTTGGMVLK	LEQ	1033.57	-0.001149	11.0724	0.00805344		1	sp|P02746|C1QB_HUMAN/tr|A0A0A0MSV6|A0A0A0MSV6_HUMAN/tr|D6R934|D6R934_HUMAN/	205,F,L/203,F,L/203,F,L/	1|	target	0	-1.0095	0
36912	KashinaA-20-L146-562-4hr-QEP.105924.105924.2.1.dta	105924	1907.96	2	0.00030184	VHK	AVLDVFEEGTEASAATAVK	ITL	1907.96	0.000128	11.4988	0.00805424		3	sp|P01011|AACT_HUMAN/tr|G3V3A0|G3V3A0_HUMAN/	360,K,I/142,K,I/	1|	target	0	0.173382	4
36913	KashinaA-20-L146-562-4hr-QEP.120568.120568.3.0.dta	120568	1772	3	0.00030184	EEK	LYLVQGTQVYVFLTK	GGY	1772	0.000185	9.0274	0.00805791		3	sp|P02790|HEMO_HUMAN/	317,K,G/	1|	target	0	-0.108182	4
36914	KashinaA-20-L146-562-4hr-QEP.68858.68858.2.1.dta	68858	2170.08	2	0.00030184	FPK	PYPNNFETTTVITVPTGYR	VKL	2170.08	-0.002713	8.92586	0.00805839		3	sp|P00736|C1R_HUMAN/tr|F5H1V0|F5H1V0_HUMAN/tr|B4DPQ0|B4DPQ0_HUMAN/tr|A0A3B3ISR2|A0A3B3ISR2_HUMAN/tr|F5H2D0|F5H2D0_HUMAN/tr|F5H3N3|F5H3N3_HUMAN/tr|F5H6Y3|F5H6Y3_HUMAN/	36,K,V/36,K,V/50,K,V/36,K,V/36,K,V/36,K,V/36,K,V/	1|	target	0	-0.267558	4
36915	KashinaA-20-L146-562-4hr-QEP.27493.27493.2.0.dta	27493	978.49	2	0.00030184	CLK	DGAGDVAFVK	HST	978.489	0.000703	9.04036	0.00805935		3	sp|P02787|TRFE_HUMAN/tr|C9JVG0|C9JVG0_HUMAN/	215,K,H/88,K,H/	1|	target	0	0.437504	0
36916	KashinaA-20-L146-562-4hr-QEP.65141.65141.3.0.dta	65141	2053.99	3	0.00030184	DLK	SGAQATWTELPWPHEK	VDG	2053.99	0.003063	10.281	0.00805999	0,Unknown_216[AnyN-term];	3	sp|P02790|HEMO_HUMAN/	386,K,V/	1|0|	target	0	-1.55943	36
36917	KashinaA-20-L146-562-4hr-QEP.116807.116807.2.0.dta	116807	2185.21	2	0.00030184	RPE	VHLLPPPSEELALNELVTLT	CLA	2185.21	-0.002548	15.0984	0.00806039		0	sp|P01876|IGHA1_HUMAN/sp|P01877|IGHA2_HUMAN/tr|A0A286YEY1|A0A286YEY1_HUMAN/tr|A0A0G2JMB2|A0A0G2JMB2_HUMAN/tr|A0A286YEY5|A0A286YEY5_HUMAN/	229,E,C/216,E,C/229,E,C/216,E,C/216,E,C/	1|	target	0	-3.35318	4
36918	KashinaA-20-L146-562-4hr-QEP.56437.56437.3.0.dta	56437	1383.71	3	0.00030184	QCY	HFGLSPDLPICK	EQV	1383.71	0.001114	11.4343	0.00806055	11,Carbamidomethyl[C];	1	sp|P08603|CFAH_HUMAN/	612,Y,E/	1|0|	target	0	-2.70451	36
36919	KashinaA-20-L146-562-4hr-QEP.104757.104757.2.1.dta	104757	1996.01	2	0.00030184	IAA	EEIIWNYAPSGIDIFTK	ENL	1996.01	0.006891	13.4304	0.00806159		1	sp|P00450|CERU_HUMAN/tr|H7C5R1|H7C5R1_HUMAN/tr|E9PFZ2|E9PFZ2_HUMAN/	378,A,E/161,A,E/378,A,E/	1|	target	0	0.462581	68
36920	KashinaA-20-L146-562-4hr-QEP.62000.62000.3.0.dta	62000	1809.98	3	0.00030184	ISR	YVGGQEHFAHLLILR	DTK	1809.98	-0.000737	10.5542	0.00806191	0,Carbamidomethyl[AnyN-term];	3	sp|P02763|A1AG1_HUMAN/	108,R,D/	1|0|	target	0	-0.107815	36
36921	KashinaA-20-L146-562-4hr-QEP.71279.71279.4.0.dta	71279	1752.95	4	0.00030184	ISR	YVGGQEHFAHLLILR	DTK	1752.95	-0.001067	9.25962	0.00806319		3	sp|P02763|A1AG1_HUMAN/	108,R,D/	1|	target	0	0.33667	4
36922	KashinaA-20-L146-562-4hr-QEP.10141.10141.3.0.dta	10141	1338.65	3	0.00030184	EAF	TVNFGDTEEAKK	QIN	1338.65	0.001214	10.4359	0.00806415		1	sp|P01009|A1AT_HUMAN/sp|P01009-2|A1AT_HUMAN/sp|P01009-3|A1AT_HUMAN/tr|A0A0G2JRN3|A0A0G2JRN3_HUMAN/tr|G3V2B9|G3V2B9_HUMAN/tr|A0A024R6I7|A0A024R6I7_HUMAN/	167,F,Q/167,F,Q/167,F,Q/167,F,Q/81,F,Q/167,F,Q/	1|	target	1	-1.86711	0
36923	KashinaA-20-L146-562-4hr-QEP.65904.65904.2.0.dta	65904	1873.96	2	0.00030184	ALR	AVDQSVLLMKPDAELSAS	SVY	1873.96	0.001992	15.3147	0.00806591		2	sp|P01023|A2MG_HUMAN/	598,R,S/	1|	target	1	-2.1904	4
36924	KashinaA-20-L146-562-4hr-QEP.132042.132042.3.1.dta	132042	3160.54	3	0.00030184	RQK	DVDKEFYLFPTVFDENESLLLEDNIR	MFT	3160.54	0.00213	10.7106	0.00806719		3	sp|P00450|CERU_HUMAN/tr|H7C5R1|H7C5R1_HUMAN/tr|E9PFZ2|E9PFZ2_HUMAN/	572,K,M/355,K,M/572,K,M/	1|	target	1	-5.38026	4
36925	KashinaA-20-L146-562-4hr-QEP.13344.13344.2.0.dta	13344	1163.51	2	0.00030184	FDK	NGNMAGISDQR	IAI	1163.51	0.001516	10.112	0.00806983	3,Deamidated[N];	3	sp|P05546|HEP2_HUMAN/	420,K,I/	1|0|	target	0	0.565544	32
36926	KashinaA-20-L146-562-4hr-QEP.5345.5345.2.2.dta	5345	1208.6	2	0.00030184	FVK	HQTVPQNTGGK	NPD	1208.6	0.000617	10.9113	0.00807007	0,Acetyl[AnyN-term];	3	sp|P02787|TRFE_HUMAN/	553,K,N/	1|0|	target	0	-1.27736	32
36927	KashinaA-20-L146-562-4hr-QEP.7106.7106.2.0.dta	7106	952.508	2	0.00030184	__M	VHLTPEEK	SAV	952.51	-0.00143	10.2405	0.00807119		3	sp|P68871|HBB_HUMAN/sp|P02042|HBD_HUMAN/tr|A0A2R8Y7R2|A0A2R8Y7R2_HUMAN/tr|F8W6P5|F8W6P5_HUMAN/tr|E9PEW8|E9PEW8_HUMAN/tr|E9PFT6|E9PFT6_HUMAN/tr|A0A0J9YWK4|A0A0J9YWK4_HUMAN/tr|C9JRG0|C9JRG0_HUMAN/	1,M,S/1,M,T/1,M,S/1,M,S/1,M,T/1,M,T/1,M,S/1,M,T/	1|	target	0	-0.659142	0
36928	KashinaA-20-L146-562-4hr-QEP.53579.53579.3.0.dta	53579	2034.1	3	0.00030184	IPQ	TISELQLSVSAGSPHPAIAR	LTV	2034.1	-0.001252	10.1348	0.00807303		1	sp|P0C0L5|CO4B_HUMAN/sp|P0C0L4|CO4A_HUMAN/sp|P0C0L4-2|CO4A_HUMAN/tr|A0A0G2JL54|A0A0G2JL54_HUMAN/tr|A0A140TA29|A0A140TA29_HUMAN/tr|A0A140TA49|A0A140TA49_HUMAN/tr|A0A140TA32|A0A140TA32_HUMAN/tr|A0A140TA44|A0A140TA44_HUMAN/tr|A0A0G2JPR0|A0A0G2JPR0_HUMAN/tr|A0A3B3ISA6|A0A3B3ISA6_HUMAN/tr|F5GXS0|F5GXS0_HUMAN/	439,Q,L/439,Q,L/439,Q,L/439,Q,L/439,Q,L/439,Q,L/439,Q,L/439,Q,L/439,Q,L/8,Q,L/439,Q,L/	1|	target	0	-1.48733	4
36929	KashinaA-20-L146-562-4hr-QEP.8422.8422.2.0.dta	8422	1048.52	2	0.00030184	VTY	TSQEDLVEK	KCL	1048.52	-0.000549	11.5067	0.00807432		1	sp|P05156|CFAI_HUMAN/tr|G3XAM2|G3XAM2_HUMAN/tr|A0A2R8Y3M9|A0A2R8Y3M9_HUMAN/tr|E7ETH0|E7ETH0_HUMAN/tr|A0A087X0I2|A0A087X0I2_HUMAN/tr|D6R9Z8|D6R9Z8_HUMAN/	22,Y,K/22,Y,K/22,Y,K/22,Y,K/22,Y,K/22,Y,K/	1|	target	0	-1.14859	0
36930	KashinaA-20-L146-562-4hr-QEP.132922.132922.3.0.dta	132922	2873.32	3	0.00030184	EIK	TDLSFGSQIEFSCSEGFFLIGSTTSR	CEV	2873.33	-0.00862	9.68563	0.00807632	13,Carbamidomethyl[C];	3	sp|P04003|C4BPA_HUMAN/	127,K,C/	1|0|	target	0	0.195085	100
36931	KashinaA-20-L146-562-4hr-QEP.73153.73153.3.0.dta	73153	1478.73	3	0.00030184	DAK	MYLGYEYVTAIR	NLR	1478.73	-0.000217	10.3824	0.00807688		3	sp|P02787|TRFE_HUMAN/	331,K,N/	1|	target	0	-3.61417	4
36932	KashinaA-20-L146-562-4hr-QEP.59390.59390.3.0.dta	59390	1337.79	3	0.00030184	LST	VVGVFTAPGLHLK	QPF	1337.79	-0.000102	10.1533	0.0080772		1	sp|P01019|ANGT_HUMAN/	207,T,Q/	1|	target	0	-1.87694	4
36933	KashinaA-20-L146-562-4hr-QEP.13916.13916.3.0.dta	13916	1566.73	3	0.00030184	PEK	VNKDDEEFIESNK	MHA	1566.73	0.004548	11.7105	0.00807744		3	sp|P00450|CERU_HUMAN/tr|H7C5N5|H7C5N5_HUMAN/tr|H7C5R1|H7C5R1_HUMAN/tr|E9PFZ2|E9PFZ2_HUMAN/	944,K,M/79,K,M/727,K,M/873,K,M/	1|	target	1	3.82674	4
36934	KashinaA-20-L146-562-4hr-QEP.68674.68674.3.0.dta	68674	1608.79	3	0.00030184	IHR	EELVYELNPLDHR	GRT	1608.8	-0.007902	11.2438	0.00807752	0,Glu->pyro-Glu[AnyN-termE];	3	sp|P0C0L5|CO4B_HUMAN/sp|P0C0L4|CO4A_HUMAN/sp|P0C0L4-2|CO4A_HUMAN/tr|A0A0G2JL54|A0A0G2JL54_HUMAN/tr|A0A140TA29|A0A140TA29_HUMAN/tr|A0A140TA49|A0A140TA49_HUMAN/tr|A0A140TA32|A0A140TA32_HUMAN/tr|A0A140TA44|A0A140TA44_HUMAN/tr|A0A0G2JPR0|A0A0G2JPR0_HUMAN/tr|A0A3B3ISA6|A0A3B3ISA6_HUMAN/tr|F5GXS0|F5GXS0_HUMAN/	941,R,G/941,R,G/941,R,G/941,R,G/941,R,G/941,R,G/941,R,G/941,R,G/941,R,G/510,R,G/941,R,G/	1|0|	target	0	-2.59397	100
36935	KashinaA-20-L146-562-4hr-QEP.105626.105626.3.0.dta	105626	2897.42	3	0.00030184	VIA	CLVQGFFPQEPLSVTWSESGQGVTAR	NFP	2897.43	-0.011541	11.0471	0.00807936	1,Propionamide_2H(3)[C];	1	sp|P01876|IGHA1_HUMAN/tr|A0A286YEY1|A0A286YEY1_HUMAN/	25,A,N/25,A,N/	1|0|	target	0	-0.299061	101
36936	KashinaA-20-L146-562-4hr-QEP.52096.52096.2.0.dta	52096	1201.59	2	0.00030184	QTY	MIQFDQYIK	DSY	1201.59	0.001498	12.5246	0.00808008	1,Oxidation[M];	1	sp|P04114|APOB_HUMAN/	2177,Y,D/	1|0|	target	0	-1.26783	32
36937	KashinaA-20-L146-562-4hr-QEP.128689.128689.4.1.dta	128689	3875.67	4	0.00030184	MSK	YQEDTCYGDAGSAFAVHDLEEDTWYATGILSFDK	SCA	3875.65	0.016819	9.44254	0.00808073	6,Carboxymethyl[C];	3	sp|P00738|HPT_HUMAN/sp|P00738-2|HPT_HUMAN/tr|A0A087WU08|A0A087WU08_HUMAN/tr|J3QLC9|J3QLC9_HUMAN/tr|A0A0C4DGL8|A0A0C4DGL8_HUMAN/tr|J3QR68|J3QR68_HUMAN/tr|H0Y300|H0Y300_HUMAN/	345,K,S/286,K,S/220,K,S/304,K,S/286,K,S/343,K,S/381,K,S/	1|0|	target	0	-1.03501	100
36938	KashinaA-20-L146-562-4hr-QEP.76717.76717.3.1.dta	76717	1820.81	3	0.00030184	ENR	TMTIHNGMFFSTYDR	DND	1820.81	0.000799	11.6232	0.00808081		3	sp|P02675|FIBB_HUMAN/tr|D6REL8|D6REL8_HUMAN/	395,R,D/176,R,D/	1|	target	0	-1.62272	4
36939	KashinaA-20-L146-562-4hr-QEP.41668.41668.2.0.dta	41668	1351.66	2	0.00030184	LFS	FLPASSINDMEK	RFG	1351.66	0.001224	10.4035	0.00808225		1	sp|P03952|KLKB1_HUMAN/tr|H0YAC1|H0YAC1_HUMAN/tr|C9J075|C9J075_HUMAN/tr|C9JCT1|C9JCT1_HUMAN/tr|E9PBC5|E9PBC5_HUMAN/	61,S,R/109,S,R/61,S,R/23,S,R/23,S,R/	1|	target	0	0.860983	0
36940	KashinaA-20-L146-562-4hr-QEP.19022.19022.2.0.dta	19022	1298.65	2	0.00030184	PHR	HSIFTPETNPR	AGL	1298.65	0.002575	10.969	0.00808417		3	sp|P00747|PLMN_HUMAN/	512,R,A/	1|	target	0	-0.480736	4
36941	KashinaA-20-L146-562-4hr-QEP.40438.40438.2.0.dta	40438	1528.76	2	0.00030184	LGR	FCGQLGSPLGNPPGK	KEF	1528.76	0.000657	11.5016	0.00808554	2,Carbamidomethyl[C];	3	sp|P00736|C1R_HUMAN/tr|F5H1V0|F5H1V0_HUMAN/tr|B4DPQ0|B4DPQ0_HUMAN/tr|A0A3B3ISR2|A0A3B3ISR2_HUMAN/tr|F5H6Y3|F5H6Y3_HUMAN/	87,R,K/87,R,K/101,R,K/87,R,K/87,R,K/	1|0|	target	0	-0.140419	36
36942	KashinaA-20-L146-562-4hr-QEP.14479.14479.4.0.dta	14479	2011.91	4	0.00030184	MNK	CHAGHLNGVYYQGGTYSK	AST	2011.91	0.001738	10.3861	0.00808594	1,Carbamidomethyl[C];	3	sp|P02679|FIBG_HUMAN/sp|P02679-2|FIBG_HUMAN/tr|C9JEU5|C9JEU5_HUMAN/tr|C9JC84|C9JC84_HUMAN/	364,K,A/364,K,A/372,K,A/372,K,A/	1|0|	target	0	1.19344	36
36943	KashinaA-20-L146-562-4hr-QEP.91847.91847.3.0.dta	91847	2455.07	3	0.00030184	SNR	MYSVNGYTFGSLPGLSMCAEDR	VKW	2455.07	-0.004438	10.3858	0.0080877	18,Carbamidomethyl[C];	3	sp|P00450|CERU_HUMAN/tr|H7C5R1|H7C5R1_HUMAN/tr|E9PFZ2|E9PFZ2_HUMAN/	258,R,V/41,R,V/258,R,V/	1|0|	target	0	-1.58739	36
36944	KashinaA-20-L146-562-4hr-QEP.77614.77614.2.0.dta	77614	1124.68	2	0.00030184	ADR	LQAILGVPWK	DKN	1124.68	0.00081	8.83077	0.00808802		3	sp|P01019|ANGT_HUMAN/	157,R,D/	1|	target	0	-2.07692	0
36945	KashinaA-20-L146-562-4hr-QEP.9427.9427.3.0.dta	9427	1239.57	3	0.00030184	DIK	HGGLYHENMR	RPY	1239.57	-0.002099	12.2609	0.00808818	0,Delta_H(2)C(2)[AnyN-term];	3	sp|P08603|CFAH_HUMAN/sp|P08603-2|CFAH_HUMAN/tr|Q5TFM2|Q5TFM2_HUMAN/tr|A0A0D9SG88|A0A0D9SG88_HUMAN/	331,K,R/331,K,R/267,K,R/331,K,R/	1|0|	target	0	-2.35054	32
36946	KashinaA-20-L146-562-4hr-QEP.13092.13092.2.0.dta	13092	923.533	2	0.00030184	VQR	ILGGHLDAK	GSF	923.531	0.002132	9.55018	0.00808834		3	sp|P00738|HPT_HUMAN/sp|P00738-2|HPT_HUMAN/sp|P00739|HPTR_HUMAN/sp|P00739-2|HPTR_HUMAN/tr|A0A087WU08|A0A087WU08_HUMAN/tr|A0A0C4DGL8|A0A0C4DGL8_HUMAN/tr|A0A0A0MRD9|A0A0A0MRD9_HUMAN/tr|J3QR68|J3QR68_HUMAN/tr|H0Y300|H0Y300_HUMAN/	161,R,G/102,R,G/103,R,G/140,R,G/36,R,G/102,R,G/36,R,G/159,R,G/197,R,G/	1|	target	0	0.787309	0
36947	KashinaA-20-L146-562-4hr-QEP.22260.22260.3.0.dta	22260	2282.01	3	0.00030184	HLR	KYTYNYEAESSSGVPGTADSR	SAT	2282.02	-0.01111	12.9377	0.00808907		3	sp|P04114|APOB_HUMAN/tr|A0A669KB70|A0A669KB70_HUMAN/tr|A8MUN2|A8MUN2_HUMAN/	50,R,S/6,R,S/50,R,S/	1|	target	1	-3.27928	68
36948	KashinaA-20-L146-562-4hr-QEP.95177.95177.2.0.dta	95177	1215.73	2	0.00030184	AVK	ITLLSALVETR	TIV	1215.73	0.000272	8.33533	0.00808923		3	sp|P01011|AACT_HUMAN/tr|G3V3A0|G3V3A0_HUMAN/	379,K,T/161,K,T/	1|	target	0	-0.479917	0
36949	KashinaA-20-L146-562-4hr-QEP.44757.44757.2.0.dta	44757	1203.64	2	0.00030184	YVK	VTSIQDWVQK	TIA	1203.64	0.004358	9.5253	0.00809139		3	sp|P00738|HPT_HUMAN/sp|P00738-2|HPT_HUMAN/tr|A0A087WU08|A0A087WU08_HUMAN/tr|J3QLC9|J3QLC9_HUMAN/tr|A0A0C4DGL8|A0A0C4DGL8_HUMAN/tr|J3QR68|J3QR68_HUMAN/tr|H0Y300|H0Y300_HUMAN/	391,K,T/332,K,T/266,K,T/350,K,T/332,K,T/389,K,T/427,K,T/	1|	target	0	1.84551	64
36950	KashinaA-20-L146-562-4hr-QEP.104286.104286.3.1.dta	104286	2617.34	3	0.00030184	LLR	TLNQPDSQLQLTTGNGLFLSEGLK	LVD	2617.34	0.000366	12.6585	0.00809171	0,Acetyl[AnyN-term];15,Deamidated[N];	3	sp|P01009|A1AT_HUMAN/sp|P01009-2|A1AT_HUMAN/sp|P01009-3|A1AT_HUMAN/tr|A0A0G2JRN3|A0A0G2JRN3_HUMAN/tr|G3V2B9|G3V2B9_HUMAN/tr|A0A024R6I7|A0A024R6I7_HUMAN/tr|G3V544|G3V544_HUMAN/	125,R,L/125,R,L/125,R,L/125,R,L/39,R,L/125,R,L/125,R,L/	1|0|0|	target	0	-3.07117	36
36951	KashinaA-20-L146-562-4hr-QEP.125740.125740.4.1.dta	125740	2318.97	4	0.00030184	TGK	TFPGFFSPMLGEFVSETESR	GSE	2318.97	0.000541	11.6918	0.00809396	12,Cation_Fe[II][E];	3	sp|P02671|FIBA_HUMAN/sp|P02671-2|FIBA_HUMAN/	527,K,G/527,K,G/	1|0|	target	0	0.338735	36
36952	KashinaA-20-L146-562-4hr-QEP.117300.117300.2.0.dta	117300	1863.82	2	0.00030184	EVK	DTEEEDFHVDQATTVK	VPM	1863.82	-0.002438	11.7793	0.00809428		3	tr|A0A0G2JRN3|A0A0G2JRN3_HUMAN/tr|A0A024R6I7|A0A024R6I7_HUMAN/	225,K,V/225,K,V/	1|	target	0	1.05789	4
36953	KashinaA-20-L146-562-4hr-QEP.30164.30164.3.1.dta	30164	3017.31	3	0.00030184	LLL	TWESGQVLGDQTVSDNELQEMSNQGSK	YVN	3017.31	0.002704	10.7994	0.00809452	8,Xle->Tyr[L];	1	sp|P10909|CLUS_HUMAN/sp|P10909-2|CLUS_HUMAN/sp|P10909-5|CLUS_HUMAN/tr|E7ETB4|E7ETB4_HUMAN/tr|H0YLK8|H0YLK8_HUMAN/tr|E7ERK6|E7ERK6_HUMAN/tr|E5RJZ5|E5RJZ5_HUMAN/tr|E5RH61|E5RH61_HUMAN/tr|E5RG36|E5RG36_HUMAN/tr|E5RGB0|E5RGB0_HUMAN/	13,L,Y/65,L,Y/24,L,Y/13,L,Y/24,L,Y/13,L,Y/13,L,Y/13,L,Y/13,L,Y/13,L,Y/	1|0|	target	0	-1.47921	36
36954	KashinaA-20-L146-562-4hr-QEP.19501.19501.2.0.dta	19501	1093.64	2	0.00030184	TTR	KVSPHSGVVAL	TKP	1093.64	0.001275	13.3554	0.00809501		2	sp|P23142-4|FBLN1_HUMAN/tr|B1AHL2|B1AHL2_HUMAN/	633,R,T/671,R,T/	1|	target	1	2.88054	0
36955	KashinaA-20-L146-562-4hr-QEP.76619.76619.2.2.dta	76619	1345.7	2	0.00030184	GQR	EVVADSVWVDVK	DSC	1345.7	-0.000529	8.94312	0.00809517		3	sp|P01024|CO3_HUMAN/	544,R,D/	1|	target	0	0.220756	0
36956	KashinaA-20-L146-562-4hr-QEP.126809.126809.3.0.dta	126809	2826.43	3	0.00030184	TGK	IDFLNNYALFLSPSAQQASWQVSAR	FNQ	2826.42	0.01049	8.7609	0.00809533		3	sp|P04114|APOB_HUMAN/	3067,K,F/	1|	target	0	-0.696857	69
36957	KashinaA-20-L146-562-4hr-QEP.18163.18163.2.0.dta	18163	1197.57	2	0.00030184	ESR	GSESGIFTNTK	ESS	1197.57	-0.002316	11.7528	0.00809597	0,Carbamidomethyl[AnyN-term];	3	sp|P02671|FIBA_HUMAN/sp|P02671-2|FIBA_HUMAN/	547,R,E/547,R,E/	1|0|	target	0	-2.28979	32
36958	KashinaA-20-L146-562-4hr-QEP.21792.21792.2.0.dta	21792	1861.81	2	0.00030184	RIR	ITDNMFCAGYKPDEGK	RGD	1861.81	-7.8e-05	12.0869	0.00809597	5,Oxidation[M];7,Carbamidomethyl[C];	3	sp|P00734|THRB_HUMAN/tr|E9PIT3|E9PIT3_HUMAN/	543,R,R/504,R,R/	1|0|0|	target	1	-0.705672	36
36959	KashinaA-20-L146-562-4hr-QEP.102817.102817.2.1.dta	102817	1248.67	2	0.00030184	LKK	LSFYYLIMAK	GGI	1248.67	-0.000974	9.10546	0.00809693		3	sp|P01023|A2MG_HUMAN/tr|H0YFH1|H0YFH1_HUMAN/	492,K,G/10,K,G/	1|	target	0	-0.322312	0
36960	KashinaA-20-L146-562-4hr-QEP.27660.27660.3.0.dta	27660	1229.66	3	0.00030184	SER	LELHVDGPPPR	PQL	1229.66	-0.002724	10.2812	0.00809774		3	sp|P04217|A1BG_HUMAN/sp|P04217-2|A1BG_HUMAN/	391,R,P/269,R,P/	1|	target	0	-2.08981	4
36961	KashinaA-20-L146-562-4hr-QEP.112337.112337.3.0.dta	112337	1994.03	3	0.00030184	YGK	KVEGTAFVIFGIQDGEQR	ISL	1994.03	0.000663	10.4257	0.00809782		3	sp|P01024|CO3_HUMAN/	263,K,I/	1|	target	1	-0.331067	4
36962	KashinaA-20-L146-562-4hr-QEP.11733.11733.2.0.dta	11733	1110.53	2	0.00030184	DHR	VPQTDMTFR	HVG	1110.52	0.000954	10.4572	0.0080983	6,Oxidation[M];	3	sp|P04114|APOB_HUMAN/	1215,R,H/	1|0|	target	0	-1.12707	32
36963	KashinaA-20-L146-562-4hr-QEP.11042.11042.3.0.dta	11042	1338.65	3	0.00030184	EAF	TVNFGDTEEAKK	QIN	1338.65	-0.002856	10.8186	0.00809854		1	sp|P01009|A1AT_HUMAN/sp|P01009-2|A1AT_HUMAN/sp|P01009-3|A1AT_HUMAN/tr|A0A0G2JRN3|A0A0G2JRN3_HUMAN/tr|G3V2B9|G3V2B9_HUMAN/tr|A0A024R6I7|A0A024R6I7_HUMAN/	167,F,Q/167,F,Q/167,F,Q/167,F,Q/81,F,Q/167,F,Q/	1|	target	1	-0.689725	0
36964	KashinaA-20-L146-562-4hr-QEP.98439.98439.3.3.dta	98439	2184.1	3	0.00030184	ARR	DVQNVAAAPELAMGALELESR	NST	2184.1	0.002996	10.6703	0.00809862		3	sp|O00391|QSOX1_HUMAN/sp|O00391-2|QSOX1_HUMAN/	553,R,N/553,R,N/	1|	target	0	-1.62464	4
36965	KashinaA-20-L146-562-4hr-QEP.111689.111689.2.0.dta	111689	2834.17	2	0.00030184	KYR	LTYAYFAGGDAGDAFDGFDFGDDPSDK	FFT	2834.17	-0.001601	11.5953	0.00809918		3	sp|P02679|FIBG_HUMAN/sp|P02679-2|FIBG_HUMAN/tr|C9JEU5|C9JEU5_HUMAN/tr|C9JC84|C9JC84_HUMAN/	301,R,F/301,R,F/309,R,F/309,R,F/	1|	target	0	-3.6789	4
36966	KashinaA-20-L146-562-4hr-QEP.33862.33862.2.0.dta	33862	959.552	2	0.00030184	NEK	GLEVTITAR	FLY	959.552	-0.000388	8.39415	0.00809983		3	sp|P01024|CO3_HUMAN/	249,K,F/	1|	target	0	-1.75614	0
36967	KashinaA-20-L146-562-4hr-QEP.33591.33591.2.0.dta	33591	1296.65	2	0.00030184	RCR	SGLSTGWTQLSK	LLE	1296.64	0.002469	11.2476	0.00810159	7,Dioxidation[W];	3	sp|P04217|A1BG_HUMAN/tr|M0R009|M0R009_HUMAN/	94,R,L/48,R,L/	1|0|	target	0	-1.01072	32
36968	KashinaA-20-L146-562-4hr-QEP.47874.47874.2.0.dta	47874	1166.62	2	0.00030184	GPK	GEPGDPVNLLR	CQE	1166.62	0.000153	7.86512	0.00810224		3	sp|O75636|FCN3_HUMAN/	74,K,C/	1|	target	0	0.175921	0
36969	KashinaA-20-L146-562-4hr-QEP.49820.49820.2.0.dta	49820	1015.61	2	0.00030184	DLK	SVLGQLGITK	VFS	1015.61	-0.000222	8.70423	0.0081032		3	sp|P01009|A1AT_HUMAN/sp|P01009-2|A1AT_HUMAN/tr|A0A0G2JRN3|A0A0G2JRN3_HUMAN/tr|A0A024R6I7|A0A024R6I7_HUMAN/	324,K,V/324,K,V/324,K,V/324,K,V/	1|	target	0	-0.773169	0
36970	KashinaA-20-L146-562-4hr-QEP.8221.8221.2.0.dta	8221	986.479	2	0.00030184	PSR	SPENSLDPK	MSL	986.479	0.000175	9.62802	0.00810553		3	sp|Q6UXB8|PI16_HUMAN/	331,R,M/	1|	target	0	0.078397	0
36971	KashinaA-20-L146-562-4hr-QEP.130816.130816.3.0.dta	130816	1855.86	3	0.00030184	LLR	SEETKENEGFTVTAEGK	GQG	1855.86	0.00278	10.1036	0.00810601		3	sp|P01024|CO3_HUMAN/tr|M0QYC8|M0QYC8_HUMAN/	1320,R,G/14,R,G/	1|	target	1	-3.33484	4
36972	KashinaA-20-L146-562-4hr-QEP.29501.29501.2.0.dta	29501	1031.52	2	0.00030184	QEK	LSPLGEEMR	DRA	1031.52	-0.000812	8.28647	0.00810714		3	sp|P02647|APOA1_HUMAN/tr|F8W696|F8W696_HUMAN/	164,K,D/142,K,D/	1|	target	0	-2.9199	0
36973	KashinaA-20-L146-562-4hr-QEP.34259.34259.2.0.dta	34259	1326.75	2	0.00030184	LSR	RTHLPEVFLSK	VLE	1326.75	0.001793	12.8744	0.00810754		3	sp|P02774|VTDB_HUMAN/sp|P02774-2|VTDB_HUMAN/sp|P02774-3|VTDB_HUMAN/tr|D6RF35|D6RF35_HUMAN/	352,R,V/230,R,V/371,R,V/352,R,V/	1|	target	1	1.18056	4
36974	KashinaA-20-L146-562-4hr-QEP.63727.63727.3.1.dta	63727	1488.84	3	0.00030184	LPK	PLRDPLPDPLLDK	LVL	1488.84	0.000429	11.2018	0.00810754		3	sp|P07988|PSPB_HUMAN/tr|H0Y7V6|H0Y7V6_HUMAN/	162,K,L/159,K,L/	1|	target	1	-2.87847	4
36975	KashinaA-20-L146-562-4hr-QEP.55709.55709.2.0.dta	55709	1428.66	2	0.00030184	HSE	AFTVNFGDTEEAK	KQI	1428.66	-0.001681	10.1957	0.00811084		1	sp|P01009|A1AT_HUMAN/sp|P01009-2|A1AT_HUMAN/sp|P01009-3|A1AT_HUMAN/tr|A0A0G2JRN3|A0A0G2JRN3_HUMAN/tr|G3V2B9|G3V2B9_HUMAN/tr|A0A024R6I7|A0A024R6I7_HUMAN/	165,E,K/165,E,K/165,E,K/165,E,K/79,E,K/165,E,K/	1|	target	0	-1.47381	0
36976	KashinaA-20-L146-562-4hr-QEP.61817.61817.3.0.dta	61817	1770.92	3	0.00030184	TDK	VIPACLPSPNYVVADR	TEC	1770.92	0.001167	9.92294	0.00811116	5,Carbamidomethyl[C];	3	sp|P00747|PLMN_HUMAN/	680,K,T/	1|0|	target	0	1.08659	36
36977	KashinaA-20-L146-562-4hr-QEP.5554.5554.3.1.dta	5554	1417.67	3	0.00030184	SSK	RSENINHNSAFK	QAI	1417.68	-0.007352	13.4323	0.0081114	8,Deamidated[N];	3	sp|P13671|CO6_HUMAN/	288,K,Q/	1|0|	target	1	-1.44758	100
36978	KashinaA-20-L146-562-4hr-QEP.106146.106146.3.1.dta	106146	2661.25	3	0.00030184	PLK	ANQQFLVYCEIDGSGNGWTVFQK	RLD	2661.24	0.009137	11.8971	0.00811205	9,Carbamidomethyl[C];	3	sp|P02679|FIBG_HUMAN/sp|P02679-2|FIBG_HUMAN/tr|C9JPQ9|C9JPQ9_HUMAN/tr|C9JEU5|C9JEU5_HUMAN/tr|C9JC84|C9JC84_HUMAN/tr|C9JU00|C9JU00_HUMAN/	199,K,R/199,K,R/96,K,-/207,K,R/207,K,R/96,K,R/	1|0|	target	0	1.34786	100
36979	KashinaA-20-L146-562-4hr-QEP.123255.123255.2.0.dta	123255	1317.81	2	0.00030184	DTR	LVLLNAIYLSAK	WKT	1317.81	0.000156	8.99705	0.00811309		3	sp|P05155|IC1_HUMAN/sp|P05155-2|IC1_HUMAN/sp|P05155-3|IC1_HUMAN/tr|H9KV48|H9KV48_HUMAN/	286,R,W/234,R,W/291,R,W/286,R,W/	1|	target	0	-3.18587	4
36980	KashinaA-20-L146-562-4hr-QEP.75284.75284.3.0.dta	75284	1478.74	3	0.00030184	DAK	MYLGYEYVTAIR	NLR	1478.73	0.000654	9.15235	0.00811494		3	sp|P02787|TRFE_HUMAN/	331,K,N/	1|	target	0	-1.48331	4
36981	KashinaA-20-L146-562-4hr-QEP.111082.111082.3.0.dta	111082	1707.8	3	0.00030184	LTR	MGPTELLIEMEDWK	GDK	1707.8	-0.000813	11.5642	0.00811518	10,Oxidation[M];	3	sp|P02675|FIBB_HUMAN/tr|D6REL8|D6REL8_HUMAN/	334,R,G/115,R,G/	1|0|	target	0	1.57128	36
36982	KashinaA-20-L146-562-4hr-QEP.112643.112643.2.0.dta	112643	1691.8	2	0.00030184	LTR	MGPTELLIEMEDWK	GDK	1691.8	-0.004356	11.0267	0.00811559		3	sp|P02675|FIBB_HUMAN/tr|D6REL8|D6REL8_HUMAN/	334,R,G/115,R,G/	1|	target	0	1.37846	4
36983	KashinaA-20-L146-562-4hr-QEP.132722.132722.2.0.dta	132722	1502.76	2	0.00030184	DSK	DSTYSLSSTLTLSK	ADY	1502.76	-0.000197	10.6959	0.00811623		3	sp|P01834|IGKC_HUMAN/tr|A0A5H1ZRQ3|A0A5H1ZRQ3_HUMAN/	62,K,A/62,K,A/	1|	target	0	-2.58465	4
36984	KashinaA-20-L146-562-4hr-QEP.53109.53109.2.0.dta	53109	1431.76	2	0.00030184	SKK	YPVAHFIDQTLK	AKV	1431.76	-0.00079	12.569	0.00811704		3	sp|P05155|IC1_HUMAN/sp|P05155-2|IC1_HUMAN/sp|P05155-3|IC1_HUMAN/tr|E9PGN7|E9PGN7_HUMAN/tr|H9KV48|H9KV48_HUMAN/tr|H0YCA1|H0YCA1_HUMAN/	329,K,A/277,K,A/334,K,A/372,K,A/329,K,A/33,K,A/	1|	target	0	2.26453	4
36985	KashinaA-20-L146-562-4hr-QEP.137059.137059.3.0.dta	137059	1899.88	3	0.00030184	CEK	FSGQLNSHGCFYQQVK	TKV	1899.88	0.000243	11.2472	0.00811961	10,Carbamidomethyl[C];	3	sp|P01023|A2MG_HUMAN/	289,K,T/	1|0|	target	0	-4.09104	36
36986	KashinaA-20-L146-562-4hr-QEP.42329.42329.4.0.dta	42329	1723.96	4	0.00030184	SER	LELHVDGPPPRPQLR	ATW	1723.96	0.001961	11.3469	0.0081201		3	sp|P04217|A1BG_HUMAN/sp|P04217-2|A1BG_HUMAN/	391,R,A/269,R,A/	1|	target	1	1.38041	4
36987	KashinaA-20-L146-562-4hr-QEP.34104.34104.2.1.dta	34104	1365.64	2	0.00030184	SSV	LPGCAEPWNHGK	TFT	1365.64	0.000254	11.6405	0.00812058	4,Carbamidomethyl[C];	1	sp|P01876|IGHA1_HUMAN/tr|A0A286YEY1|A0A286YEY1_HUMAN/	188,V,T/188,V,T/	1|0|	target	0	-3.7699	36
36988	KashinaA-20-L146-562-4hr-QEP.25748.25748.2.0.dta	25748	1189.53	2	0.00030184	GTK	LSYTCEGGFR	ISE	1189.53	0.001786	10.0507	0.00812106	5,Carbamidomethyl[C];	3	sp|P08603|CFAH_HUMAN/	896,K,I/	1|0|	target	0	0.15549	36
36989	KashinaA-20-L146-562-4hr-QEP.59475.59475.2.0.dta	59475	1531.69	2	0.00030184	LRK	CSTSSLLEACTFR	RP_	1531.69	-0.001054	9.55644	0.0081238	1,Carbamidomethyl[C];10,Carbamidomethyl[C];	3	sp|P02787|TRFE_HUMAN/	683,K,R/	1|0|0|	target	0	-1.6693	36
36990	KashinaA-20-L146-562-4hr-QEP.90404.90404.2.0.dta	90404	1500.68	2	0.00030184	GDR	EWFWDLATGTMK	ERS	1500.68	-0.000418	10.3226	0.00812437	2,Oxidation[W];	3	sp|P02790|HEMO_HUMAN/tr|Q9BS19|Q9BS19_HUMAN/	166,R,E/166,R,E/	1|0|	target	0	-1.65824	32
36991	KashinaA-20-L146-562-4hr-QEP.112918.112918.3.2.dta	112918	2826.44	3	0.00030184	TGK	IDFLNNYALFLSPSAQQASWQVSAR	FNQ	2826.42	0.020446	11.63	0.00812525		3	sp|P04114|APOB_HUMAN/	3067,K,F/	1|	target	0	1.41188	68
36992	KashinaA-20-L146-562-4hr-QEP.13917.13917.2.1.dta	13917	1323.54	2	0.00030184	SDR	LNCEDIDECR	TSS	1323.53	0.004981	10.1204	0.0081263	3,Carbamidomethyl[C];9,Carbamidomethyl[C];	3	sp|Q12805|FBLN3_HUMAN/sp|Q12805-2|FBLN3_HUMAN/sp|Q12805-3|FBLN3_HUMAN/sp|Q12805-4|FBLN3_HUMAN/	289,R,T/281,R,T/288,R,T/288,R,T/	1|0|0|	target	0	1.32079	96
36993	KashinaA-20-L146-562-4hr-QEP.93173.93173.3.0.dta	93173	1230.71	3	0.00030184	DLR	QGLLPVLESFK	VSF	1230.71	-0.000225	8.9648	0.00812654		3	sp|P02647|APOA1_HUMAN/tr|F8W696|F8W696_HUMAN/	239,R,V/217,R,V/	1|	target	0	-0.241543	4
36994	KashinaA-20-L146-562-4hr-QEP.87051.87051.2.1.dta	87051	1587.67	2	0.00030184	IQK	LESDVSAQMEYCR	TPC	1587.68	-0.004871	9.14579	0.00812791	12,Carbamidomethyl[C];	3	sp|P02675|FIBB_HUMAN/	211,K,T/	1|0|	target	0	-0.877841	96
36995	KashinaA-20-L146-562-4hr-QEP.122167.122167.2.0.dta	122167	1697.84	2	0.00030184	VPK	SSSNEEVMFLTVQVK	GPT	1697.84	0.001703	8.71353	0.00812832		3	sp|P01023|A2MG_HUMAN/tr|F8W7L3|F8W7L3_HUMAN/	93,K,G/93,K,G/	1|	target	0	0.224149	4
36996	KashinaA-20-L146-562-4hr-QEP.127375.127375.2.0.dta	127375	2080.01	2	0.00030184	LIK	DLDSQTMMVLVNYIFFK	AKW	2080.01	-0.003833	13.7357	0.00812872	7,Oxidation[M];	3	sp|P01011|AACT_HUMAN/sp|P01011-2|AACT_HUMAN/tr|G3V595|G3V595_HUMAN/	197,K,A/197,K,E/197,K,A/	1|0|	target	0	-0.670604	36
36997	KashinaA-20-L146-562-4hr-QEP.122730.122730.3.0.dta	122730	1529.73	3	0.00030184	WGK	VGAHAGEYGAEALER	MFL	1529.73	0.000274	9.11305	0.00813025		3	sp|P69905|HBA_HUMAN/tr|A0A2R8Y7C0|A0A2R8Y7C0_HUMAN/	17,K,M/7,K,M/	1|	target	0	-3.554	4
36998	KashinaA-20-L146-562-4hr-QEP.26482.26482.3.1.dta	26482	2105.78	3	0.00030184	CRK	YSDASDCHGEDSQAFCEK	FSG	2105.78	-0.000199	10.5329	0.00813025	7,Carbamidomethyl[C];16,Carbamidomethyl[C];	3	sp|P01023|A2MG_HUMAN/	271,K,F/	1|0|0|	target	0	4.1287	36
36999	KashinaA-20-L146-562-4hr-QEP.897.897.2.0.dta	897	1669.89	2	0.00030184	GKK	VLGAFSDGLAHLDNLK	GTF	1669.89	0.001378	10.7935	0.00813106		3	sp|P68871|HBB_HUMAN/sp|P02042|HBD_HUMAN/tr|A0A2R8Y7R2|A0A2R8Y7R2_HUMAN/tr|F8W6P5|F8W6P5_HUMAN/tr|E9PEW8|E9PEW8_HUMAN/tr|E9PFT6|E9PFT6_HUMAN/	67,K,G/67,K,G/67,K,G/67,K,G/67,K,G/67,K,G/	1|	target	0	4.72075	4
37000	KashinaA-20-L146-562-4hr-QEP.45634.45634.2.0.dta	45634	1283.57	2	0.00030184	QKK	WQEEMELYR	QKV	1283.57	-0.002844	9.56743	0.0081313		3	sp|P02647|APOA1_HUMAN/tr|F8W696|F8W696_HUMAN/	131,K,Q/109,K,Q/	1|	target	0	-3.00561	0
37001	KashinaA-20-L146-562-4hr-QEP.42938.42938.3.0.dta	42938	1404.74	3	0.00030184	ISS	WLAWYQQKPGK	APK	1404.74	-8.9e-05	10.9246	0.00813186		1	sp|A0A0C4DH73|KV112_HUMAN/sp|P01611|KVD12_HUMAN/sp|P01602|KV105_HUMAN/	53,S,A/53,S,A/53,S,A/	1|	target	1	0.518499	0
37002	KashinaA-20-L146-562-4hr-QEP.132805.132805.3.0.dta	132805	3140.51	3	0.00030184	MAK	KDPEGLFLQDNIVAEFSVDETGQMSATAK	GRV	3140.51	0.002325	11.0716	0.00813194		3	sp|P02753|RET4_HUMAN/tr|Q5VY30|Q5VY30_HUMAN/	47,K,G/45,K,G/	1|	target	1	-0.918922	4
37003	KashinaA-20-L146-562-4hr-QEP.51833.51833.2.0.dta	51833	1746.71	2	0.00030184	TQK	ADSPMDDFFQCVNGK	YIS	1746.71	0.000624	11.0357	0.00813219	5,Oxidation[M];11,Carbamidomethyl[C];	3	sp|P05156|CFAI_HUMAN/tr|G3XAM2|G3XAM2_HUMAN/tr|A0A2R8Y3M9|A0A2R8Y3M9_HUMAN/tr|E7ETH0|E7ETH0_HUMAN/tr|A0A087X0I2|A0A087X0I2_HUMAN/	218,K,Y/218,K,Y/218,K,Y/218,K,Y/218,K,Y/	1|0|0|	target	0	-1.14361	36
37004	KashinaA-20-L146-562-4hr-QEP.7779.7779.2.0.dta	7779	1133.52	2	0.00030184	SLR	VDVQAGACEGK	LEL	1133.53	-0.008744	10.685	0.00813453	8,Carbamidomethyl[C];	3	sp|P0C0L5|CO4B_HUMAN/sp|P0C0L4|CO4A_HUMAN/sp|P0C0L4-2|CO4A_HUMAN/tr|A0A0G2JL54|A0A0G2JL54_HUMAN/tr|A0A140TA29|A0A140TA29_HUMAN/tr|A0A140TA49|A0A140TA49_HUMAN/tr|A0A140TA32|A0A140TA32_HUMAN/tr|A0A140TA44|A0A140TA44_HUMAN/tr|A0A0G2JPR0|A0A0G2JPR0_HUMAN/tr|A0A3B3ISA6|A0A3B3ISA6_HUMAN/tr|F5GXS0|F5GXS0_HUMAN/	559,R,L/559,R,L/559,R,L/559,R,L/559,R,L/559,R,L/559,R,L/559,R,L/559,R,L/128,R,L/559,R,L/	1|0|	target	0	-9.79027	96
37005	KashinaA-20-L146-562-4hr-QEP.43555.43555.3.0.dta	43555	2026.83	3	0.00030184	VCK	MPYECGPSLDVCAQDER	SKR	2026.83	-0.003814	10.7456	0.00813606	5,Carbamidomethyl[C];12,Carbamidomethyl[C];	3	sp|P10643|CO7_HUMAN/	716,K,S/	1|0|0|	target	0	-2.91254	36
37006	KashinaA-20-L146-562-4hr-QEP.33124.33124.2.1.dta	33124	1497.8	2	0.00030184	RVR	AATVGSLAGQPLQER	AQA	1497.8	0.001705	9.02064	0.00813646		3	sp|P02649|APOE_HUMAN/tr|H0Y7L5|H0Y7L5_HUMAN/	209,R,A/235,R,A/	1|	target	0	0.158491	4
37007	KashinaA-20-L146-562-4hr-QEP.25762.25762.2.0.dta	25762	1160.5	2	0.00030184	IPR	SDVMYTDWK	KDK	1160.49	0.002726	14.1831	0.00813985	4,Oxidation[M];	3	sp|P19652|A1AG2_HUMAN/	170,R,K/	1|0|	target	0	1.3357	36
37008	KashinaA-20-L146-562-4hr-QEP.24553.24553.2.1.dta	24553	1243.58	2	0.00030184	IKR	YMDGMTVGVVR	QVR	1243.58	0.002799	10.0606	0.00814026	5,Oxidation[M];	3	sp|P23142|FBLN1_HUMAN/	650,R,Q/	1|0|	target	0	-2.7941	32
37009	KashinaA-20-L146-562-4hr-QEP.122787.122787.3.0.dta	122787	3073.62	3	0.00030184	LSK	SGNTFRPEVHLLPPPSEELALNELVTLT	CLA	3073.62	0.001589	12.4892	0.00814341		2	sp|P01876|IGHA1_HUMAN/sp|P01877|IGHA2_HUMAN/tr|A0A286YEY1|A0A286YEY1_HUMAN/tr|A0A0G2JMB2|A0A0G2JMB2_HUMAN/tr|A0A286YEY5|A0A286YEY5_HUMAN/	221,K,C/208,K,C/221,K,C/208,K,C/208,K,C/	1|	target	1	-2.52757	4
37010	KashinaA-20-L146-562-4hr-QEP.76717.76717.3.0.dta	76717	1822.02	3	0.00030184	GRK	DTVIKPLLVEPEGLEK	ETT	1822.02	0.000168	13.4145	0.00814365	0,Acetyl[AnyN-term];	3	sp|P01023|A2MG_HUMAN/	896,K,E/	1|0|	target	1	0.129524	36
37011	KashinaA-20-L146-562-4hr-QEP.13982.13982.4.0.dta	13982	2011.91	4	0.00030184	MNK	CHAGHLNGVYYQGGTYSK	AST	2011.91	0.005476	12.2565	0.00814438	1,Carbamidomethyl[C];	3	sp|P02679|FIBG_HUMAN/sp|P02679-2|FIBG_HUMAN/tr|C9JEU5|C9JEU5_HUMAN/tr|C9JC84|C9JC84_HUMAN/	364,K,A/364,K,A/372,K,A/372,K,A/	1|0|	target	0	1.9246	36
37012	KashinaA-20-L146-562-4hr-QEP.18961.18961.4.2.dta	18961	2086.84	4	0.00030184	LTK	VHTECCHGDLLECADDR	ADL	2086.84	-0.002126	12.201	0.00814446	5,Carbamidomethyl[C];6,Carbamidomethyl[C];13,Carbamidomethyl[C];	3	sp|P02768|ALBU_HUMAN/sp|P02768-2|ALBU_HUMAN/tr|D6RHD5|D6RHD5_HUMAN/tr|H0YA55|H0YA55_HUMAN/tr|B7WNR0|B7WNR0_HUMAN/tr|A0A0C4DGB6|A0A0C4DGB6_HUMAN/tr|C9JKR2|C9JKR2_HUMAN/	264,K,A/72,K,A/114,K,A/109,K,A/149,K,A/264,K,A/72,K,A/	1|0|0|0|	target	0	-0.36351	36
37013	KashinaA-20-L146-562-4hr-QEP.34029.34029.2.1.dta	34029	1482.73	2	0.00030184	QVQ	SCGPPPELLNGNVK	EKT	1482.73	0.002203	13.2011	0.00814462	2,Carbamidomethyl[C];10,Deamidated[N];	1	sp|P08603|CFAH_HUMAN/	628,Q,E/	1|0|0|	target	0	-2.16484	36
37014	KashinaA-20-L146-562-4hr-QEP.22841.22841.5.1.dta	22841	2534.27	5	0.00030184	NTR	KPVDEYKDCHLAQVPSHTVVAR	SMG	2534.28	-0.011647	11.9235	0.00814583	0,Acetyl[AnyN-term];	3	sp|P02787|TRFE_HUMAN/	251,R,S/	1|0|	target	2	0.804245	100
37015	KashinaA-20-L146-562-4hr-QEP.56454.56454.2.0.dta	56454	1707.82	2	0.00030184	HLK	YVMLPVADQDQCIR	HYE	1707.82	0.001777	9.01694	0.0081485	12,Carbamidomethyl[C];	3	sp|P00738|HPT_HUMAN/sp|P00738-2|HPT_HUMAN/tr|A0A087WU08|A0A087WU08_HUMAN/tr|J3QLC9|J3QLC9_HUMAN/tr|A0A0C4DGL8|A0A0C4DGL8_HUMAN/tr|J3QR68|J3QR68_HUMAN/tr|H0Y300|H0Y300_HUMAN/tr|H3BS21|H3BS21_HUMAN/	297,K,H/238,K,H/172,K,H/256,K,H/238,K,H/295,K,H/333,K,H/198,K,H/	1|0|	target	0	2.99404	36
37016	KashinaA-20-L146-562-4hr-QEP.83019.83019.2.0.dta	83019	2548.09	2	0.00030184	IVK	VYDYYETDEFAIAEYNAPCSK	DLG	2548.09	0.007433	11.1177	0.0081489	19,Carbamidomethyl[C];	3	sp|P01023|A2MG_HUMAN/	1448,K,D/	1|0|	target	0	-2.41068	36
37017	KashinaA-20-L146-562-4hr-QEP.61158.61158.2.0.dta	61158	1651.8	2	0.00030184	KHR	LEDMEQALSPSVFK	AIM	1651.79	0.011876	14.2227	0.0081493	0,Acetyl[AnyN-term];4,Oxidation[M];	3	sp|P05155|IC1_HUMAN/sp|P05155-2|IC1_HUMAN/sp|P05155-3|IC1_HUMAN/tr|E9PGN7|E9PGN7_HUMAN/	366,R,A/314,R,A/371,R,A/409,R,A/	1|0|0|	target	0	-2.4225	100
37018	KashinaA-20-L146-562-4hr-QEP.51944.51944.3.0.dta	51944	1541.82	3	0.00030184	FSC	MVGHEALPLAFTQK	TID	1541.81	0.001913	12.4087	0.00814955		1	sp|P01876|IGHA1_HUMAN/sp|P01877|IGHA2_HUMAN/tr|A0A286YEY1|A0A286YEY1_HUMAN/tr|A0A0G2JMB2|A0A0G2JMB2_HUMAN/tr|A0A286YEY5|A0A286YEY5_HUMAN/	313,C,T/300,C,T/313,C,T/300,C,T/300,C,T/	1|	target	0	-1.5661	4
37019	KashinaA-20-L146-562-4hr-QEP.38670.38670.4.1.dta	38670	2909.31	4	0.00030184	HVK	HYTNPSQDVTVPCPVPPPPPCCHPR	LSL	2909.33	-0.014146	13.662	0.00815173	13,Carbamidomethyl[C];21,Carbamidomethyl[C];22,Carbamidomethyl[C];	3	tr|A0A0G2JMB2|A0A0G2JMB2_HUMAN/	88,K,L/	1|0|0|0|	target	0	-3.71823	100
37020	KashinaA-20-L146-562-4hr-QEP.21601.21601.3.0.dta	21601	1580.79	3	0.00030184	YYK	LRTEGDGVYTLNDK	KQW	1580.79	-0.000383	11.3478	0.00815399		3	sp|P00738|HPT_HUMAN/sp|P00739|HPTR_HUMAN/sp|P00739-2|HPTR_HUMAN/tr|J3QLC9|J3QLC9_HUMAN/tr|A0A0C4DGL8|A0A0C4DGL8_HUMAN/tr|J3KTC3|J3KTC3_HUMAN/tr|J3QR68|J3QR68_HUMAN/tr|H0Y300|H0Y300_HUMAN/tr|J3KRH2|J3KRH2_HUMAN/	57,K,K/58,R,K/95,R,K/56,K,K/57,K,K/58,R,K/56,K,K/57,K,K/56,K,K/	1|	target	1	0.276538	4
37021	KashinaA-20-L146-562-4hr-QEP.15588.15588.2.0.dta	15588	1694.79	2	0.00030184	NTK	ESSSHHPGIAEFPSR	GKS	1694.79	0.001791	11.4565	0.00815416	14,Carbamidomethyl[S](Gly[S]);	3	sp|P02671|FIBA_HUMAN/sp|P02671-2|FIBA_HUMAN/	558,K,G/558,K,G/	1|0|	target	0	4.47049	36
37022	KashinaA-20-L146-562-4hr-QEP.37721.37721.3.0.dta	37721	2053.98	3	0.00030184	EVK	DTEEEDFHVDQVTTVK	VPM	2053.98	-0.002869	13.1165	0.00815432	0,Unknown_162[AnyN-term];	3	sp|P01009|A1AT_HUMAN/sp|P01009-2|A1AT_HUMAN/sp|P01009-3|A1AT_HUMAN/	225,K,V/225,K,V/225,K,V/	1|0|	target	0	-0.792822	37
37023	KashinaA-20-L146-562-4hr-QEP.97843.97843.3.0.dta	97843	3386.53	3	0.00030184	ADK	TYVPPPFSQDLFTFHADMCQSQNEELQR	KTD	3386.51	0.017082	12.2254	0.00815448	19,Carbamidomethyl[C];23,Deamidated[N];	3	sp|P43652|AFAM_HUMAN/	517,K,K/	1|0|0|	target	0	4.00539	100
37024	KashinaA-20-L146-562-4hr-QEP.96266.96266.5.1.dta	96266	3338.48	5	0.00030184	KDR	SPCYGYQWVSEEHEEAHHTAYLVFSPSK	SFV	3338.48	-0.003746	11.5633	0.00815456	3,Carbamidomethyl[C];	3	sp|P01023|A2MG_HUMAN/	428,R,S/	1|0|	target	0	-1.05972	36
37025	KashinaA-20-L146-562-4hr-QEP.41512.41512.2.0.dta	41512	1150.6	2	0.00030184	HVK	LVNEVTEFAK	TCV	1150.6	0.000581	10.3667	0.0081565	3,Deamidated[N];	3	sp|P02768|ALBU_HUMAN/sp|P02768-3|ALBU_HUMAN/tr|H7C013|H7C013_HUMAN/tr|A0A087WWT3|A0A087WWT3_HUMAN/tr|A0A0C4DGB6|A0A0C4DGB6_HUMAN/	65,K,T/65,K,T/67,K,T/65,K,T/65,K,T/	1|0|	target	0	0.059009	32
37026	KashinaA-20-L146-562-4hr-QEP.18494.18494.2.0.dta	18494	1231.63	2	0.00030184	SAL	LTPAEQTGTWK	LKT	1231.63	-0.000491	9.77166	0.0081578		1	sp|P04114|APOB_HUMAN/	1971,L,L/	1|	target	0	0.248229	0
37027	KashinaA-20-L146-562-4hr-QEP.86506.86506.2.0.dta	86506	1338.65	2	0.00030184	VVR	NALFCLESAWK	TAQ	1338.65	0.00017	9.22016	0.00815974	5,Carbamidomethyl[C];	3	sp|P01023|A2MG_HUMAN/	1122,R,T/	1|0|	target	0	1.10093	36
37028	KashinaA-20-L146-562-4hr-QEP.61969.61969.2.0.dta	61969	1640.86	2	0.00030184	VGR	TVMVNIENPEGIPVK	QDS	1640.86	0.004509	12.6163	0.00816079	5,Deamidated[N];	3	sp|P01024|CO3_HUMAN/	161,R,Q/	1|0|	target	0	1.84676	36
37029	KashinaA-20-L146-562-4hr-QEP.23058.23058.2.0.dta	23058	1226.66	2	0.00030184	EDR	QPVPGQQMTLK	IEG	1226.66	0.000739	8.19135	0.00816095		3	sp|P01024|CO3_HUMAN/	573,R,I/	1|	target	0	-0.295951	0
37030	KashinaA-20-L146-562-4hr-QEP.29594.29594.3.1.dta	29594	1372.69	3	0.00030184	AIK	HQFLLTGDTQGR	YRC	1372.7	-0.005877	11.2596	0.00816192		3	sp|P04217|A1BG_HUMAN/tr|M0R009|M0R009_HUMAN/	78,K,Y/32,K,Y/	1|	target	0	-2.1941	68
37031	KashinaA-20-L146-562-4hr-QEP.77073.77073.2.0.dta	77073	1907.96	2	0.00030184	VHK	AVLDVFEEGTEASAATAVK	ITL	1907.96	-0.002335	11.7418	0.00816403		3	sp|P01011|AACT_HUMAN/tr|G3V3A0|G3V3A0_HUMAN/	360,K,I/142,K,I/	1|	target	0	1.02108	4
37032	KashinaA-20-L146-562-4hr-QEP.55030.55030.2.0.dta	55030	1309.6	2	0.00030184	CIK	SCDIPVFMNAR	TKN	1309.6	0.001057	8.5024	0.00816646	2,Carbamidomethyl[C];	3	sp|P08603|CFAH_HUMAN/	507,K,T/	1|0|	target	0	-0.421476	32
37033	KashinaA-20-L146-562-4hr-QEP.103972.103972.2.0.dta	103972	2265.09	2	0.00030184	CSK	SSIDIENGFISESQYTYALK	EKA	2265.09	0.00186	11.6092	0.00816686		3	sp|P08603|CFAH_HUMAN/	450,K,E/	1|	target	0	-1.63857	4
37034	KashinaA-20-L146-562-4hr-QEP.5573.5573.3.0.dta	5573	1748.91	3	0.00030184	AVK	KDNSVHWERPQKPK	APV	1748.92	-0.004879	14.9388	0.00816808		3	sp|P01023|A2MG_HUMAN/	1176,K,A/	1|	target	3	0.487539	4
37035	KashinaA-20-L146-562-4hr-QEP.66871.66871.3.0.dta	66871	1803.78	3	0.00030184	ENR	TMTIHNGMFFSTYDR	DND	1803.78	0.001716	13.3961	0.00816808	6,Ammonia-loss[N];	3	sp|P02675|FIBB_HUMAN/tr|D6REL8|D6REL8_HUMAN/	395,R,D/176,R,D/	1|0|	target	0	-0.371569	36
37036	KashinaA-20-L146-562-4hr-QEP.38016.38016.2.0.dta	38016	1149.61	2	0.00030184	HVK	LVNEVTEFAK	TCV	1149.61	-0.001196	8.94121	0.00816873		3	sp|P02768|ALBU_HUMAN/sp|P02768-3|ALBU_HUMAN/tr|H7C013|H7C013_HUMAN/tr|A0A087WWT3|A0A087WWT3_HUMAN/tr|A0A0C4DGB6|A0A0C4DGB6_HUMAN/	65,K,T/65,K,T/67,K,T/65,K,T/65,K,T/	1|	target	0	-0.386675	0
37037	KashinaA-20-L146-562-4hr-QEP.32307.32307.2.0.dta	32307	1555.81	2	0.00030184	EVQ	LVESGGGLVQPGGSLR	LSC	1555.81	0.000864	14.0175	0.0081701	2,Val->Glu[V];	1	sp|A0A0B4J1Y9|HV372_HUMAN/sp|P01766|HV313_HUMAN/sp|A0A0B4J1X5|HV374_HUMAN/sp|A0A0J9YX35|HV64D_HUMAN/sp|P01764|HV323_HUMAN/sp|P01763|HV348_HUMAN/sp|A0A0C4DH35|HV335_HUMAN/sp|P01780|HV307_HUMAN/sp|A0A0C4DH30|HV316_HUMAN/tr|A0A075B7F1|A0A075B7F1_HUMAN/tr|S4R3C0|S4R3C0_HUMAN/tr|S4R460|S4R460_HUMAN/tr|A0A075B7D8|A0A075B7D8_HUMAN/tr|A0A075B7E8|A0A075B7E8_HUMAN/tr|A0A0B4J2B5|A0A0B4J2B5_HUMAN/tr|A0A4W8ZXM2|A0A4W8ZXM2_HUMAN/	22,Q,L/22,Q,L/22,Q,L/22,Q,L/22,Q,L/22,Q,L/22,Q,L/22,Q,L/22,Q,L/22,Q,L/22,Q,L/3,Q,L/22,Q,L/22,Q,L/3,Q,L/3,Q,L/	1|0|	target	0	2.91627	36
37038	KashinaA-20-L146-562-4hr-QEP.67808.67808.2.0.dta	67808	1413.78	2	0.00030184	HNK	GAYPLSIEPIGVR	FNK	1413.77	0.002097	10.3285	0.00817018	0,Acetyl[AnyN-term];	3	sp|P00450|CERU_HUMAN/tr|H7C5R1|H7C5R1_HUMAN/tr|E9PFZ2|E9PFZ2_HUMAN/	468,K,F/251,K,F/468,K,F/	1|0|	target	0	-0.721577	36
37039	KashinaA-20-L146-562-4hr-QEP.62616.62616.3.0.dta	62616	1942.01	3	0.00030184	TTG	EIVLTQSPGTLSLSPGER	ATL	1942.01	-0.004397	15.1897	0.00817067	9,Gly->Asp[G];	1	sp|P01619|KV320_HUMAN/	20,G,A/	1|0|	target	0	0.622628	36
37040	KashinaA-20-L146-562-4hr-QEP.54530.54530.2.0.dta	54530	1786.75	2	0.00030184	KLK	SFDYHQFVDETNDK	IRE	1786.76	-0.000911	13.4421	0.00817116	0,Acetyl[AnyN-term];	3	sp|P04114|APOB_HUMAN/	2428,K,I/	1|0|	target	0	-2.13751	36
37041	KashinaA-20-L146-562-4hr-QEP.135949.135949.2.0.dta	135949	1345.65	2	0.00030184	FDK	SCAVAEYGVYVK	VTS	1345.65	0.000604	10.6044	0.00817205	2,Carbamidomethyl[C];	3	sp|P00738|HPT_HUMAN/sp|P00738-2|HPT_HUMAN/sp|P00739|HPTR_HUMAN/sp|P00739-2|HPTR_HUMAN/tr|A0A087WU08|A0A087WU08_HUMAN/tr|J3QLC9|J3QLC9_HUMAN/tr|A0A0C4DGL8|A0A0C4DGL8_HUMAN/tr|A0A0A0MRD9|A0A0A0MRD9_HUMAN/tr|J3QR68|J3QR68_HUMAN/tr|H0Y300|H0Y300_HUMAN/	379,K,V/320,K,V/321,K,V/358,K,V/254,K,V/338,K,V/320,K,V/254,K,V/377,K,V/415,K,V/	1|0|	target	0	0.237434	36
37042	KashinaA-20-L146-562-4hr-QEP.78448.78448.2.0.dta	78448	1482.69	2	0.00030184	EEK	AGELEVFNGYFVH	FFA	1482.69	-0.000462	13.0212	0.00817262	8,Deamidated[N];	2	sp|P19823|ITIH2_HUMAN/tr|Q5T985|Q5T985_HUMAN/	284,K,F/273,K,F/	1|0|	target	0	-2.91406	36
37043	KashinaA-20-L146-562-4hr-QEP.6335.6335.2.0.dta	6335	1034.45	2	0.00030184	QKR	SGGLCQPCR	SPR	1034.45	0.002669	10.8002	0.00817351	5,Carbamidomethyl[C];8,Carbamidomethyl[C];	3	sp|P27918|PROP_HUMAN/tr|E9PAQ1|E9PAQ1_HUMAN/	67,R,S/67,R,S/	1|0|0|	target	0	1.93116	32
37044	KashinaA-20-L146-562-4hr-QEP.81782.81782.2.0.dta	81782	1601.89	2	0.00030184	TTG	ATLINEQWLLTTAK	NLF	1601.89	-0.000203	9.93636	0.00817481		1	sp|P00738|HPT_HUMAN/sp|P00738-2|HPT_HUMAN/sp|P00739|HPTR_HUMAN/sp|P00739-2|HPTR_HUMAN/tr|A0A087WU08|A0A087WU08_HUMAN/tr|J3QLC9|J3QLC9_HUMAN/tr|A0A0C4DGL8|A0A0C4DGL8_HUMAN/tr|A0A0A0MRD9|A0A0A0MRD9_HUMAN/tr|J3QR68|J3QR68_HUMAN/tr|H0Y300|H0Y300_HUMAN/tr|H3BS21|H3BS21_HUMAN/	188,G,N/129,G,N/130,G,N/167,G,N/63,G,N/147,G,N/129,G,N/63,G,N/186,G,N/224,G,N/89,G,N/	1|	target	0	-3.23908	4
37045	KashinaA-20-L146-562-4hr-QEP.16962.16962.2.0.dta	16962	1391.68	2	0.00030184	IQM	TQSPSSLSASVGDR	VTI	1391.68	-0.000988	11.6683	0.00817529		1	sp|P04430|KV116_HUMAN/sp|A0A0C4DH72|KV106_HUMAN/sp|P01594|KV133_HUMAN/sp|P01597|KV139_HUMAN/sp|A0A0B4J2D9|KVD13_HUMAN/sp|A0A075B6S5|KV127_HUMAN/sp|P04432|KVD39_HUMAN/sp|P01599|KV117_HUMAN/sp|P0DP09|KV113_HUMAN/sp|P01601|KVD16_HUMAN/sp|P01593|KVD33_HUMAN/sp|P0DSN7|KVD37_HUMAN/sp|A0A075B6S9|KV137_HUMAN/tr|A0A2Q2TTZ9|A0A2Q2TTZ9_HUMAN/tr|A0A075B7D4|A0A075B7D4_HUMAN/tr|A0A0G2JRQ6|A0A0G2JRQ6_HUMAN/	26,M,V/26,M,V/26,M,V/26,M,V/26,L,V/26,M,V/26,M,V/26,M,V/26,L,V/26,M,V/26,M,V/26,L,V/26,L,V/4,M,V/26,V,V/26,M,V/	1|	target	0	-0.802793	4
37046	KashinaA-20-L146-562-4hr-QEP.26793.26793.3.0.dta	26793	1568.83	3	0.00030184	KNY	LAWYQQKPGQPPK	LLI	1568.83	0.000725	12.7198	0.00817537	13,Lys->Arg[K];	1	sp|P06312|KV401_HUMAN/	58,Y,L/	1|0|	target	1	1.19619	32
37047	KashinaA-20-L146-562-4hr-QEP.120604.120604.3.0.dta	120604	2811.43	3	0.00030184	KFR	VVSMDENFHPLNELIPLVYIQDPK	GNR	2811.43	0.006714	10.4512	0.0081761	7,Deamidated[N];	3	sp|P01023|A2MG_HUMAN/	147,R,G/	1|0|	target	0	0.169102	36
37048	KashinaA-20-L146-562-4hr-QEP.76967.76967.3.0.dta	76967	2561.15	3	0.00030184	LVK	GFYPSDIAVEWESNGQPENNYK	TTP	2561.16	-0.00835	10.679	0.00817789	6,Ammonium[D];	3	sp|P01861|IGHG4_HUMAN/sp|P01857|IGHG1_HUMAN/tr|A0A0A0MS08|A0A0A0MS08_HUMAN/tr|A0A0A0MS07|A0A0A0MS07_HUMAN/tr|A0A286YFJ8|A0A286YFJ8_HUMAN/	250,K,T/253,K,T/253,K,T/218,K,T/250,K,T/	1|0|	target	0	-2.95886	100
37049	KashinaA-20-L146-562-4hr-QEP.61476.61476.3.0.dta	61476	1706.84	3	0.00030184	VNR	ANTVQEATFQMELPK	KAF	1706.84	-0.003929	9.88767	0.0081787		3	sp|Q14624|ITIH4_HUMAN/sp|Q14624-2|ITIH4_HUMAN/sp|Q14624-3|ITIH4_HUMAN/sp|Q14624-4|ITIH4_HUMAN/tr|B7ZKJ8|B7ZKJ8_HUMAN/	60,R,K/60,R,K/60,R,K/60,R,K/60,R,K/	1|	target	0	0.260888	4
37050	KashinaA-20-L146-562-4hr-QEP.132674.132674.2.0.dta	132674	1436.76	2	0.00030184	MNK	NVVFVIDISGSMR	GQK	1436.76	0.000996	9.88071	0.0081804		3	sp|P19827|ITIH1_HUMAN/sp|P19827-2|ITIH1_HUMAN/sp|P19827-3|ITIH1_HUMAN/	291,K,G/149,K,G/3,K,G/	1|	target	0	-1.2471	4
37051	KashinaA-20-L146-562-4hr-QEP.114250.114250.2.0.dta	114250	1345.65	2	0.00030184	FDK	SCAVAEYGVYVK	VTS	1345.65	0.000547	10.9239	0.00818064	2,Carbamidomethyl[C];	3	sp|P00738|HPT_HUMAN/sp|P00738-2|HPT_HUMAN/sp|P00739|HPTR_HUMAN/sp|P00739-2|HPTR_HUMAN/tr|A0A087WU08|A0A087WU08_HUMAN/tr|J3QLC9|J3QLC9_HUMAN/tr|A0A0C4DGL8|A0A0C4DGL8_HUMAN/tr|A0A0A0MRD9|A0A0A0MRD9_HUMAN/tr|J3QR68|J3QR68_HUMAN/tr|H0Y300|H0Y300_HUMAN/	379,K,V/320,K,V/321,K,V/358,K,V/254,K,V/338,K,V/320,K,V/254,K,V/377,K,V/415,K,V/	1|0|	target	0	-1.9739	36
37052	KashinaA-20-L146-562-4hr-QEP.37051.37051.2.0.dta	37051	1675.81	2	0.00030184	YCR	TPCTVSCNIPVVSGK	ECE	1675.81	-0.001043	12.0796	0.00818186	3,GG[C](Dicarbamidomethyl[C]);7,Carbamidomethyl[C];	3	sp|P02675|FIBB_HUMAN/tr|D6REL8|D6REL8_HUMAN/	224,R,E/5,R,E/	1|0|0|	target	0	-1.00987	36
37053	KashinaA-20-L146-562-4hr-QEP.52890.52890.2.0.dta	52890	1015.62	2	0.00030184	DLK	SVLGQLGITK	VFS	1015.61	0.001872	8.44021	0.00818357		3	sp|P01009|A1AT_HUMAN/sp|P01009-2|A1AT_HUMAN/tr|A0A0G2JRN3|A0A0G2JRN3_HUMAN/tr|A0A024R6I7|A0A024R6I7_HUMAN/	324,K,V/324,K,V/324,K,V/324,K,V/	1|	target	0	-0.225467	0
37054	KashinaA-20-L146-562-4hr-QEP.117865.117865.2.0.dta	117865	2259.14	2	0.00030184	DEK	GTEAAGAMFLEAIPMSIPPEVK	FNK	2259.14	-0.000883	11.7251	0.00818413		3	sp|P01009|A1AT_HUMAN/tr|A0A024R6I7|A0A024R6I7_HUMAN/	367,K,F/367,K,F/	1|	target	0	0.706872	4
37055	KashinaA-20-L146-562-4hr-QEP.137212.137212.2.0.dta	137212	1805.97	2	0.00030184	RSR	FIQVGVISWGVVDVCK	NQK	1805.96	0.003662	12.0562	0.00818422	15,Carbamidomethyl[C];	3	sp|P00751|CFAB_HUMAN/tr|B4E1Z4|B4E1Z4_HUMAN/tr|E7ETN3|E7ETN3_HUMAN/tr|H7C5H1|H7C5H1_HUMAN/	710,R,N/1212,R,N/1061,R,N/251,R,N/	1|0|	target	0	-4.35473	36
37056	KashinaA-20-L146-562-4hr-QEP.80506.80506.2.1.dta	80506	1465.78	2	0.00030184	RNR	DVVLTTTFVDDIK	ALP	1465.78	-0.003256	9.45578	0.00818446		3	sp|P02748|CO9_HUMAN/	311,R,A/	1|	target	0	-0.843588	4
37057	KashinaA-20-L146-562-4hr-QEP.40930.40930.2.0.dta	40930	1088.58	2	0.00030184	QLR	ATWSGAVLAGR	DAV	1088.58	-0.00044	8.3013	0.0081847		3	sp|P04217|A1BG_HUMAN/sp|P04217-2|A1BG_HUMAN/	406,R,D/284,R,D/	1|	target	0	0.164079	0
37058	KashinaA-20-L146-562-4hr-QEP.125937.125937.3.0.dta	125937	2282.08	3	0.00030184	TGK	TFPGFFSPMLGEFVSETESR	GSE	2282.09	-0.009317	13.663	0.00818487	12,Methyl_2H(3)[E];	3	sp|P02671|FIBA_HUMAN/sp|P02671-2|FIBA_HUMAN/	527,K,G/527,K,G/	1|0|	target	0	-0.272926	100
37059	KashinaA-20-L146-562-4hr-QEP.61839.61839.2.0.dta	61839	1529.8	2	0.00030184	IAN	ILNSEELDIQDLK	KLV	1529.81	-0.001501	10.1449	0.00818754		1	sp|P04114|APOB_HUMAN/tr|A8MUN2|A8MUN2_HUMAN/	599,N,K/599,N,K/	1|	target	0	-2.93677	0
37060	KashinaA-20-L146-562-4hr-QEP.55552.55552.2.3.dta	55552	1352.7	2	0.00030184	NSK	NTLYLQMNSLR	AED	1352.7	-0.000679	9.93434	0.00818763		3	sp|P01767|HV353_HUMAN/sp|P01768|HV330_HUMAN/sp|A0A0B4J1X5|HV374_HUMAN/sp|P01764|HV323_HUMAN/sp|A0A0C4DH42|HV366_HUMAN/sp|P01772|HV333_HUMAN/sp|P0DP02|HVC33_HUMAN/sp|P0DP03|HVC05_HUMAN/tr|A0A0J9YY99|A0A0J9YY99_HUMAN/tr|A0A075B7E8|A0A075B7E8_HUMAN/tr|A0A075B7B8|A0A075B7B8_HUMAN/	94,K,A/95,K,A/95,K,A/95,K,A/94,K,A/95,K,A/95,K,A/95,K,A/95,K,A/95,K,A/95,K,V/	1|	target	0	-1.99976	4
37061	KashinaA-20-L146-562-4hr-QEP.105847.105847.3.0.dta	105847	2897.43	3	0.00030184	VIA	CLVQGFFPQEPLSVTWSESGQGVTAR	NFP	2897.43	-0.006831	11.2287	0.00818844	1,Propionamide_2H(3)[C];	1	sp|P01876|IGHA1_HUMAN/tr|A0A286YEY1|A0A286YEY1_HUMAN/	25,A,N/25,A,N/	1|0|	target	0	-1.94117	37
37062	KashinaA-20-L146-562-4hr-QEP.52331.52331.2.1.dta	52331	1421.68	2	0.00030184	YFR	DEELSCTVVELK	YTG	1421.68	-6.1e-05	8.33091	0.00818844	6,Carbamidomethyl[C];	3	sp|P01011|AACT_HUMAN/tr|G3V595|G3V595_HUMAN/tr|G3V3A0|G3V3A0_HUMAN/	255,R,Y/255,R,Y/37,R,Y/	1|0|	target	0	-0.380149	32
37063	KashinaA-20-L146-562-4hr-QEP.57522.57522.3.0.dta	57522	1978.97	3	0.00030184	NYS	CVYVDLKPPFGGSAPSER	LEL	1978.97	-0.000969	10.8581	0.00819128	1,Carbamidomethyl[C];	1	sp|P04217|A1BG_HUMAN/sp|P04217-2|A1BG_HUMAN/	373,S,L/251,S,L/	1|0|	target	1	-0.934384	36
37064	KashinaA-20-L146-562-4hr-QEP.119328.119328.3.0.dta	119328	1772	3	0.00030184	EEK	LYLVQGTQVYVFLTK	GGY	1772	-0.001217	9.69519	0.00819144		3	sp|P02790|HEMO_HUMAN/	317,K,G/	1|	target	0	1.45783	4
37065	KashinaA-20-L146-562-4hr-QEP.27245.27245.2.0.dta	27245	1620.65	2	0.00030184	CVF	DTDSNDYFTSPACK	FLA	1620.65	0.00022	13.1085	0.00819299	13,Carbamidomethyl[C];	1	sp|P13671|CO6_HUMAN/	803,F,F/	1|0|	target	0	-0.936364	36
37066	KashinaA-20-L146-562-4hr-QEP.104045.104045.2.0.dta	104045	1689.78	2	0.00030184	LTR	MGPTELLIEMEDWK	GDK	1689.79	-0.006011	14.4187	0.00819307	4,Didehydro[T];	3	sp|P02675|FIBB_HUMAN/tr|D6REL8|D6REL8_HUMAN/	334,R,G/115,R,G/	1|0|	target	0	1.86047	100
37067	KashinaA-20-L146-562-4hr-QEP.42040.42040.2.0.dta	42040	1575.59	2	0.00030184	YNK	SDNCEDTPEAGYFA	IAV	1575.59	-0.00228	11.4228	0.0081938	4,Carbamidomethyl[C];	2	sp|P02787|TRFE_HUMAN/	433,K,I/	1|0|	target	0	-0.341236	36
37068	KashinaA-20-L146-562-4hr-QEP.8884.8884.2.0.dta	8884	1148.64	2	0.00030184	KRR	HQQTVTIPPK	SSL	1148.64	1.7e-05	10.0566	0.0081951		3	sp|P01024|CO3_HUMAN/	881,R,S/	1|	target	0	-2.28473	4
37069	KashinaA-20-L146-562-4hr-QEP.56435.56435.2.0.dta	56435	1165.68	2	0.00030184	HAA	AITAYALTLTK	APA	1165.68	0.0008	10.4563	0.00819551		1	sp|P0C0L5|CO4B_HUMAN/sp|P0C0L4|CO4A_HUMAN/sp|P0C0L4-2|CO4A_HUMAN/tr|A0A0G2JL54|A0A0G2JL54_HUMAN/tr|A0A140TA29|A0A140TA29_HUMAN/tr|A0A140TA49|A0A140TA49_HUMAN/tr|A0A140TA32|A0A140TA32_HUMAN/tr|A0A140TA44|A0A140TA44_HUMAN/tr|A0A0G2JPR0|A0A0G2JPR0_HUMAN/tr|A0A3B3ISA6|A0A3B3ISA6_HUMAN/tr|F5GXS0|F5GXS0_HUMAN/	1193,A,A/1193,A,A/1193,A,A/1193,A,A/1193,A,A/1193,A,A/1193,A,A/1193,A,A/1193,A,A/762,A,A/1193,A,A/	1|	target	0	-1.9795	0
37070	KashinaA-20-L146-562-4hr-QEP.6955.6955.2.0.dta	6955	1062.49	2	0.00030184	VEK	ADIGCTPGSGK	DYA	1062.49	-0.00018	9.26192	0.00819591	5,Carbamidomethyl[C];	3	sp|P01024|CO3_HUMAN/	622,K,D/	1|0|	target	0	-1.84694	32
37071	KashinaA-20-L146-562-4hr-QEP.88872.88872.3.4.dta	88872	2291.15	3	0.00030184	FHK	AFLEVNEEGSEAAASTAVVIAGR	SLN	2291.15	-0.002775	10.6278	0.0081964		3	sp|P01008|ANT3_HUMAN/tr|Q8TCE1|Q8TCE1_HUMAN/	402,K,S/197,K,S/	1|	target	0	-1.3817	4
37072	KashinaA-20-L146-562-4hr-QEP.81372.81372.2.0.dta	81372	1027.55	2	0.00030184	LPR	LGFTDLFSK	WAD	1027.55	0.000545	8.17886	0.00819754		3	sp|P29622|KAIN_HUMAN/	335,R,W/	1|	target	0	-1.60485	0
37073	KashinaA-20-L146-562-4hr-QEP.136623.136623.2.2.dta	136623	2089.98	2	0.00030184	GER	TYYIAAVEVEWDYSPQR	EWE	2089.99	-0.001686	10.488	0.00819795		3	sp|P00450|CERU_HUMAN/tr|H7C5R1|H7C5R1_HUMAN/tr|E9PFZ2|E9PFZ2_HUMAN/	732,R,E/515,R,E/661,R,E/	1|	target	0	1.72396	4
37074	KashinaA-20-L146-562-4hr-QEP.15597.15597.2.0.dta	15597	1210.56	2	0.00030184	EAF	TVNFGDTEEAK	KQI	1210.56	0.002399	9.57619	0.00819803		1	sp|P01009|A1AT_HUMAN/sp|P01009-2|A1AT_HUMAN/sp|P01009-3|A1AT_HUMAN/tr|A0A0G2JRN3|A0A0G2JRN3_HUMAN/tr|G3V2B9|G3V2B9_HUMAN/tr|A0A024R6I7|A0A024R6I7_HUMAN/	167,F,K/167,F,K/167,F,K/167,F,K/81,F,K/167,F,K/	1|	target	0	-0.221709	0
37075	KashinaA-20-L146-562-4hr-QEP.128253.128253.2.0.dta	128253	1103.61	2	0.00030184	IQK	QFPILLDFK	TKV	1103.61	0.000324	9.05009	0.00820128	0,Gln->pyro-Glu[AnyN-termQ];	3	sp|P05546|HEP2_HUMAN/	228,K,T/	1|0|	target	0	-2.09109	32
37076	KashinaA-20-L146-562-4hr-QEP.14458.14458.2.1.dta	14458	1371.57	2	0.00030184	RYK	AAFTECCQAADK	AAC	1371.57	0.00155	8.89669	0.0082016	6,Carbamidomethyl[C];7,Carbamidomethyl[C];	3	sp|P02768|ALBU_HUMAN/tr|D6RHD5|D6RHD5_HUMAN/tr|H0YA55|H0YA55_HUMAN/tr|B7WNR0|B7WNR0_HUMAN/tr|A0A0C4DGB6|A0A0C4DGB6_HUMAN/	186,K,A/36,K,A/31,K,A/71,K,A/186,K,A/	1|0|0|	target	0	1.0602	32
37077	KashinaA-20-L146-562-4hr-QEP.45599.45599.2.0.dta	45599	1110.6	2	0.00030184	LPK	LSITGTYDLK	SVL	1110.6	-0.000233	7.48921	0.00820193		3	sp|P01009|A1AT_HUMAN/sp|P01009-2|A1AT_HUMAN/tr|A0A0G2JRN3|A0A0G2JRN3_HUMAN/tr|A0A024R6I7|A0A024R6I7_HUMAN/	314,K,S/314,K,S/314,K,S/314,K,S/	1|	target	0	-1.98851	0
37078	KashinaA-20-L146-562-4hr-QEP.23253.23253.2.0.dta	23253	1693.77	2	0.00030184	NLL	SDPEQGVEVTGQYER	EKA	1693.77	0.001654	9.15637	0.00820291		1	sp|Q14624|ITIH4_HUMAN/sp|Q14624-2|ITIH4_HUMAN/sp|Q14624-3|ITIH4_HUMAN/tr|B7ZKJ8|B7ZKJ8_HUMAN/	760,L,E/744,L,E/730,L,E/765,L,E/	1|	target	0	0.160717	5
37079	KashinaA-20-L146-562-4hr-QEP.37116.37116.2.1.dta	37116	1314.66	2	0.00030184	WGK	VNVDEVGGEALGR	LLV	1314.66	-0.000887	11.7174	0.00820356		3	sp|P68871|HBB_HUMAN/tr|A0A2R8Y7R2|A0A2R8Y7R2_HUMAN/tr|F8W6P5|F8W6P5_HUMAN/	18,K,L/18,K,L/18,K,L/	1|	target	0	-1.89395	4
37080	KashinaA-20-L146-562-4hr-QEP.47382.47382.3.0.dta	47382	1535.76	3	0.00030184	DAK	MYLGYEYVTAIR	NLR	1535.76	0.000995	11.9942	0.00820527	1,Carbamidomethyl[M];	3	sp|P02787|TRFE_HUMAN/	331,K,N/	1|0|	target	0	-1.31702	37
37081	KashinaA-20-L146-562-4hr-QEP.64996.64996.3.0.dta	64996	2477.23	3	0.00030184	GHR	LDGFPPGRPSPDNLNQICLPNR	QHV	2477.24	-0.007924	12.1815	0.00820632	18,Carbamidomethyl[C];	3	sp|Q16610|ECM1_HUMAN/sp|Q16610-2|ECM1_HUMAN/sp|Q16610-3|ECM1_HUMAN/sp|Q16610-4|ECM1_HUMAN/	163,R,Q/163,R,Q/92,R,Q/190,R,Q/	1|0|	target	1	-0.947332	100
37082	KashinaA-20-L146-562-4hr-QEP.50342.50342.3.0.dta	50342	1730.81	3	0.00030184	DDK	HEQDMVNGIMLSVEK	LIK	1730.81	0.002975	10.223	0.00820779	7,Deamidated[N];	3	sp|P04114|APOB_HUMAN/tr|A8MUN2|A8MUN2_HUMAN/	745,K,L/745,K,L/	1|0|	target	0	-0.338393	36
37083	KashinaA-20-L146-562-4hr-QEP.100927.100927.3.0.dta	100927	2897.43	3	0.00030184	VIA	CLVQGFFPQEPLSVTWSESGQGVTAR	NFP	2897.43	-0.005657	11.2025	0.00820991	1,Propionamide_2H(3)[C];	1	sp|P01876|IGHA1_HUMAN/tr|A0A286YEY1|A0A286YEY1_HUMAN/	25,A,N/25,A,N/	1|0|	target	0	-0.916644	37
37084	KashinaA-20-L146-562-4hr-QEP.39517.39517.2.0.dta	39517	1252.62	2	0.00030184	KAK	VQPYLDDFQK	KWQ	1252.62	0.001436	7.95337	0.00821015		3	sp|P02647|APOA1_HUMAN/tr|F8W696|F8W696_HUMAN/	120,K,K/98,K,K/	1|	target	0	0.232403	0
37085	KashinaA-20-L146-562-4hr-QEP.43806.43806.2.1.dta	43806	1892.9	2	0.00030184	AKC	DIQMTQSPSTLSASVGDR	VTI	1892.9	-0.004009	14.2026	0.008213		1	sp|P01602|KV105_HUMAN/	22,C,V/	1|	target	0	-1.25035	4
37086	KashinaA-20-L146-562-4hr-QEP.83184.83184.4.0.dta	83184	1752.95	4	0.00030184	ISR	YVGGQEHFAHLLILR	DTK	1752.95	-0.001243	8.42072	0.00821341		3	sp|P02763|A1AG1_HUMAN/	108,R,D/	1|	target	0	-0.608223	4
37087	KashinaA-20-L146-562-4hr-QEP.115298.115298.2.1.dta	115298	1436.75	2	0.00030184	MNK	NVVFVIDISGSMR	GQK	1436.76	-0.005446	10.379	0.00821463		3	sp|P19827|ITIH1_HUMAN/sp|P19827-2|ITIH1_HUMAN/sp|P19827-3|ITIH1_HUMAN/	291,K,G/149,K,G/3,K,G/	1|	target	0	-2.36207	68
37088	KashinaA-20-L146-562-4hr-QEP.30383.30383.4.0.dta	30383	2345.95	4	0.00030184	KDR	SPCYGYQWVSEEHEEAHHT	AYL	2345.95	0.000988	14.5829	0.00821593	3,Carbamidomethyl[C];	2	sp|P01023|A2MG_HUMAN/	428,R,A/	1|0|	target	0	-1.53052	36
37089	KashinaA-20-L146-562-4hr-QEP.5338.5338.3.0.dta	5338	1333.66	3	0.00030184	ELR	VRESDEETQIK	VNW	1333.66	-0.000984	10.8598	0.00821602		3	sp|P04114|APOB_HUMAN/	4044,R,V/	1|	target	1	-0.915139	4
37090	KashinaA-20-L146-562-4hr-QEP.87913.87913.2.0.dta	87913	1283.65	2	0.00030184	EVT	VMQDFFIDLR	LPY	1283.65	0.000332	10.4771	0.00821602		1	sp|P01024|CO3_HUMAN/	824,T,L/	1|	target	0	-0.105196	0
37091	KashinaA-20-L146-562-4hr-QEP.87731.87731.2.0.dta	87731	2112.04	2	0.00030184	RPR	PGVTEATITGLEPGTEYTIY	VIA	2112.04	-0.000824	11.4242	0.0082174		2	sp|P02751|FINC_HUMAN/sp|P02751-1|FINC_HUMAN/sp|P02751-3|FINC_HUMAN/sp|P02751-4|FINC_HUMAN/sp|P02751-5|FINC_HUMAN/sp|P02751-6|FINC_HUMAN/sp|P02751-7|FINC_HUMAN/sp|P02751-8|FINC_HUMAN/sp|P02751-9|FINC_HUMAN/sp|P02751-10|FINC_HUMAN/sp|P02751-11|FINC_HUMAN/sp|P02751-12|FINC_HUMAN/sp|P02751-13|FINC_HUMAN/sp|P02751-14|FINC_HUMAN/sp|P02751-17|FINC_HUMAN/tr|H0Y4K8|H0Y4K8_HUMAN/tr|H0Y7Z1|H0Y7Z1_HUMAN/	2043,R,V/1952,R,V/1952,R,V/1952,R,V/1952,R,V/1952,R,V/2043,R,V/1862,R,V/1862,R,V/1862,R,V/1952,R,V/1630,R,V/1953,R,V/1862,R,V/1952,R,V/71,R,V/669,R,V/	1|	target	0	0.05084	4
37092	KashinaA-20-L146-562-4hr-QEP.130625.130625.3.0.dta	130625	1899.88	3	0.00030184	CEK	FSGQLNSHGCFYQQVK	TKV	1899.88	0.000789	10.6189	0.00821756	10,Carbamidomethyl[C];	3	sp|P01023|A2MG_HUMAN/	289,K,T/	1|0|	target	0	-0.402367	36
37093	KashinaA-20-L146-562-4hr-QEP.13596.13596.2.0.dta	13596	1349.67	2	0.00030184	KEK	AEAQAQYSAAVAK	GKS	1349.67	0.003723	8.89377	0.00821765	0,Acetyl[AnyN-term];	3	sp|Q14624|ITIH4_HUMAN/sp|Q14624-2|ITIH4_HUMAN/sp|Q14624-3|ITIH4_HUMAN/sp|Q14624-4|ITIH4_HUMAN/tr|B7ZKJ8|B7ZKJ8_HUMAN/	98,K,G/98,K,G/98,K,G/98,K,G/98,K,G/	1|0|	target	0	0.973213	32
37094	KashinaA-20-L146-562-4hr-QEP.67620.67620.3.1.dta	67620	1203.75	3	0.00030184	LKR	RLGVYELLLK	VRP	1203.75	-6.8e-05	10.8007	0.00821813		3	sp|Q14624|ITIH4_HUMAN/sp|Q14624-2|ITIH4_HUMAN/sp|Q14624-3|ITIH4_HUMAN/sp|Q14624-4|ITIH4_HUMAN/tr|B7ZKJ8|B7ZKJ8_HUMAN/tr|H7C0L5|H7C0L5_HUMAN/	152,R,V/152,R,V/152,R,V/152,R,V/152,R,V/22,R,V/	1|	target	1	-2.39244	4
37095	KashinaA-20-L146-562-4hr-QEP.26835.26835.2.0.dta	26835	1021.54	2	0.00030184	___	KMIEELMK	RNL	1021.54	0.001919	10.3252	0.00821822		3	sp|P02679|FIBG_HUMAN/REV_sp|P02679|FIBG_HUMAN/sp|P02679-2|FIBG_HUMAN/REV_sp|P02679-2|FIBG_HUMAN/tr|C9JPQ9|C9JPQ9_HUMAN/REV_tr|C9JPQ9|C9JPQ9_HUMAN/tr|C9JEU5|C9JEU5_HUMAN/REV_tr|C9JEU5|C9JEU5_HUMAN/tr|C9JC84|C9JC84_HUMAN/REV_tr|C9JC84|C9JC84_HUMAN/tr|C9JU00|C9JU00_HUMAN/REV_tr|C9JU00|C9JU00_HUMAN/	113,R,Y/332,Y,R/113,R,Y/316,Y,R/10,R,Y/101,Y,R/113,R,Y/324,Y,R/113,R,Y/340,Y,R/10,R,Y/105,Y,R/	1|	target	1	0.204025	0
37096	KashinaA-20-L146-562-4hr-QEP.77993.77993.4.1.dta	77993	4304.71	4	0.00030184	SDK	FFTSHNGMQFSTWDNDNDKFEGNCAEQDGSGWWMNK	CHA	4304.71	0.002155	14.2118	0.00822009	6,Deamidated[N];8,Oxidation[M];24,Carbamidomethyl[C];	3	sp|P02679|FIBG_HUMAN/sp|P02679-2|FIBG_HUMAN/tr|C9JEU5|C9JEU5_HUMAN/tr|C9JC84|C9JC84_HUMAN/	328,K,C/328,K,C/336,K,C/336,K,C/	1|0|0|0|	target	1	-1.06541	36
37097	KashinaA-20-L146-562-4hr-QEP.32648.32648.2.1.dta	32648	1103.61	2	0.00030184	CFR	SSGSLLNNAIK	GGV	1103.61	0.002112	9.87828	0.00822188		3	sp|P20742|PZP_HUMAN/sp|P20742-2|PZP_HUMAN/sp|P01023|A2MG_HUMAN/	1087,R,G/873,R,G/1081,R,G/	1|	target	0	-1.59797	0
37098	KashinaA-20-L146-562-4hr-QEP.107476.107476.3.0.dta	107476	1730.91	3	0.00030184	HVK	HFVINLIGDFEVAEK	INA	1730.91	0.001179	10.307	0.00822197		3	sp|P04114|APOB_HUMAN/	2318,K,I/	1|	target	0	-2.54219	4
37099	KashinaA-20-L146-562-4hr-QEP.112889.112889.3.0.dta	112889	2614.31	3	0.00030184	NEK	EREEYVLNDIGVIFYGEVNDIK	TRS	2614.3	0.002529	13.5721	0.00822197		3	sp|P00488|F13A_HUMAN/	200,K,T/	1|	target	1	-0.3275	4
37100	KashinaA-20-L146-562-4hr-QEP.31113.31113.2.0.dta	31113	1162.56	2	0.00030184	IGL	LYCDLPEPR	KPL	1162.56	-5.6e-05	10.4615	0.00822213	3,Carbamidomethyl[C];	1	sp|P02787|TRFE_HUMAN/tr|C9JVG0|C9JVG0_HUMAN/	153,L,K/26,L,K/	1|0|	target	0	-4.34803	32
37101	KashinaA-20-L146-562-4hr-QEP.14873.14873.2.0.dta	14873	1933.77	2	0.00030184	WGY	TCTCSPGYEGSNCELAK	NEC	1933.77	0.001563	11.447	0.00822735	2,Carbamidomethyl[C];4,Carbamidomethyl[C];13,Carbamidomethyl[C];	1	sp|P22891|PROZ_HUMAN/sp|P22891-2|PROZ_HUMAN/	109,Y,N/131,Y,N/	1|0|0|0|	target	0	-2.34789	36
37102	KashinaA-20-L146-562-4hr-QEP.17228.17228.2.0.dta	17228	1164.57	2	0.00030184	AAR	QSTNAYPDLR	SCV	1164.56	0.001635	8.40524	0.00822743		3	sp|P07225|PROS_HUMAN/tr|G5E9F8|G5E9F8_HUMAN/tr|A0A0S2Z4L3|A0A0S2Z4L3_HUMAN/tr|A0A3B3IRK9|A0A3B3IRK9_HUMAN/tr|A0A3B3ISJ1|A0A3B3ISJ1_HUMAN/	101,R,S/101,R,S/133,R,S/101,R,S/87,R,S/	1|	target	0	0.868698	0
37103	KashinaA-20-L146-562-4hr-QEP.90239.90239.3.0.dta	90239	2110.08	3	0.00030184	EMK	LHTEAQIQEEGTVVELTGR	QSS	2110.08	3e-06	11.1942	0.00822841		3	sp|P01023|A2MG_HUMAN/	319,K,Q/	1|	target	0	0.876991	4
37104	KashinaA-20-L146-562-4hr-QEP.111363.111363.3.0.dta	111363	2025.03	3	0.00030184	LVK	HLQMDIHIFEPQGISFL	ETE	2025.03	0.001639	12.4592	0.00823012		2	sp|Q14624|ITIH4_HUMAN/sp|Q14624-2|ITIH4_HUMAN/sp|Q14624-3|ITIH4_HUMAN/sp|Q14624-4|ITIH4_HUMAN/tr|B7ZKJ8|B7ZKJ8_HUMAN/tr|H7C0L5|H7C0L5_HUMAN/	170,K,E/170,K,E/170,K,E/170,K,E/170,K,E/40,K,E/	1|	target	0	2.19689	4
37105	KashinaA-20-L146-562-4hr-QEP.88626.88626.2.1.dta	88626	1402.69	2	0.00030184	VLR	MLSSFLSEDVFK	QGL	1402.69	-0.00504	8.97487	0.00823029		3	sp|P15144|AMPN_HUMAN/	485,R,Q/	1|	target	0	-3.98681	64
37106	KashinaA-20-L146-562-4hr-QEP.86897.86897.3.0.dta	86897	1969.01	3	0.00030184	LAC	FTHNCWVLEGIIIPNR	VCA	1969.01	0.00217	12.5902	0.0082311	5,Carbamidomethyl[C];	1	sp|P26927|HGFL_HUMAN/tr|G3XAK1|G3XAK1_HUMAN/tr|H7C0F8|H7C0F8_HUMAN/	667,C,V/681,C,V/151,C,V/	1|0|	target	0	0.542873	36
37107	KashinaA-20-L146-562-4hr-QEP.3976.3976.2.0.dta	3976	887.416	2	0.00030184	GKK	SCHTAVGR	TAG	887.415	0.000508	9.7697	0.00823184	2,Carbamidomethyl[C];	3	sp|P02787|TRFE_HUMAN/tr|H7C5E8|H7C5E8_HUMAN/	467,K,T/24,K,T/	1|0|	target	0	2.29577	32
37108	KashinaA-20-L146-562-4hr-QEP.13287.13287.2.0.dta	13287	1594.66	2	0.00030184	RGG	STSYGTGSETESPR	NPS	1594.66	0.001561	12.5333	0.00823412	0,Diethylphosphate[AnyN-term];	1	sp|P02671|FIBA_HUMAN/sp|P02671-2|FIBA_HUMAN/	273,G,N/273,G,N/	1|0|	target	0	1.06433	32
37109	KashinaA-20-L146-562-4hr-QEP.20515.20515.2.2.dta	20515	1391.67	2	0.00030184	PEK	IDAVYEAPQEEK	AVF	1391.67	0.00265	10.943	0.00823421		3	sp|P08253|MMP2_HUMAN/sp|P08253-2|MMP2_HUMAN/sp|P08253-3|MMP2_HUMAN/tr|H3BS34|H3BS34_HUMAN/	519,K,A/443,K,A/469,K,A/144,K,A/	1|	target	0	-1.79785	4
37110	KashinaA-20-L146-562-4hr-QEP.27499.27499.2.0.dta	27499	1028.56	2	0.00030184	PLK	TGLQEVEVK	AAV	1028.56	-0.00086	11.4721	0.00823445	0,Delta_H(2)C(2)[AnyN-term];	3	sp|P01024|CO3_HUMAN/	904,K,A/	1|0|	target	0	-1.20491	32
37111	KashinaA-20-L146-562-4hr-QEP.40527.40527.2.0.dta	40527	1172.55	2	0.00030184	FLK	FGSGYVSGWGR	VFH	1172.55	0.000499	10.76	0.00823453		3	sp|P00740|FA9_HUMAN/sp|P00740-2|FA9_HUMAN/	347,K,V/309,K,V/	1|	target	0	-2.64303	4
37112	KashinaA-20-L146-562-4hr-QEP.65856.65856.2.0.dta	65856	1511.82	2	0.00030184	SFR	LVAYYTLIGASGQR	EVV	1511.82	0.002754	10.6123	0.00823731		3	sp|P01024|CO3_HUMAN/	530,R,E/	1|	target	0	0.112336	4
37113	KashinaA-20-L146-562-4hr-QEP.16777.16777.2.0.dta	16777	1527.71	2	0.00030184	SCA	VSPTDCSAVEPEAEK	ALD	1527.72	-0.004094	11.9721	0.00823756	6,Cys->Dha[C];	1	sp|P04196|HRG_HUMAN/	18,A,A/	1|0|	target	0	-4.0693	36
37114	KashinaA-20-L146-562-4hr-QEP.71791.71791.3.0.dta	71791	2172.07	3	0.00030184	TPK	SPVGVQPILNEHTFCAGMSK	YQE	2172.06	0.007513	13.8564	0.00823764	15,Carbamidomethyl[C];	3	sp|P00738|HPT_HUMAN/sp|P00738-2|HPT_HUMAN/tr|A0A087WU08|A0A087WU08_HUMAN/tr|J3QLC9|J3QLC9_HUMAN/tr|A0A0C4DGL8|A0A0C4DGL8_HUMAN/tr|J3QR68|J3QR68_HUMAN/tr|H0Y300|H0Y300_HUMAN/	325,K,Y/266,K,Y/200,K,Y/284,K,Y/266,K,Y/323,K,Y/361,K,Y/	1|0|	target	0	0.813092	100
37115	KashinaA-20-L146-562-4hr-QEP.32397.32397.3.0.dta	32397	1273.66	3	0.00030184	FVK	HSTIFENLANK	ADR	1273.65	0.002517	9.71764	0.00823911		3	sp|P02787|TRFE_HUMAN/tr|C9JVG0|C9JVG0_HUMAN/	225,K,A/98,K,A/	1|	target	0	-0.928637	4
37116	KashinaA-20-L146-562-4hr-QEP.63664.63664.3.0.dta	63664	1276.72	3	0.00030184	GGR	EHVAHLLFLR	DTK	1276.72	-0.000129	10.2713	0.00823952	0,Acetyl[AnyN-term];	3	sp|P19652|A1AG2_HUMAN/	113,R,D/	1|0|	target	0	-1.28448	32
37117	KashinaA-20-L146-562-4hr-QEP.91475.91475.2.2.dta	91475	1587.68	2	0.00030184	IQK	LESDVSAQMEYCR	TPC	1587.68	-0.001171	9.67056	0.00824213	12,Carbamidomethyl[C];	3	sp|P02675|FIBB_HUMAN/	211,K,T/	1|0|	target	0	-2.38482	36
37118	KashinaA-20-L146-562-4hr-QEP.29766.29766.5.0.dta	29766	3949.72	5	0.00030184	SER	GSAGHWTSESSVSGSTGQWHSESGSFRPDSPGSGNAR	PNN	3949.72	-0.006367	14.3858	0.00824491	9,Unknown_216[E];	3	sp|P02671|FIBA_HUMAN/sp|P02671-2|FIBA_HUMAN/	367,R,P/367,R,P/	1|0|	target	1	-1.70219	36
37119	KashinaA-20-L146-562-4hr-QEP.81727.81727.2.1.dta	81727	1345.7	2	0.00030184	GQR	EVVADSVWVDVK	DSC	1345.7	0.000885	8.67383	0.00824802		3	sp|P01024|CO3_HUMAN/	544,R,D/	1|	target	0	0.662104	0
37120	KashinaA-20-L146-562-4hr-QEP.24178.24178.2.0.dta	24178	1174.54	2	0.00030184	LAK	MYYSAVDPTK	DIF	1174.54	-0.00032	8.86075	0.00825113		3	sp|P00450|CERU_HUMAN/	537,K,D/	1|	target	0	-0.074892	0
37121	KashinaA-20-L146-562-4hr-QEP.94256.94256.3.0.dta	94256	1907.96	3	0.00030184	VHK	AVLDVFEEGTEASAATAVK	ITL	1907.96	-0.002111	9.64535	0.00825186		3	sp|P01011|AACT_HUMAN/tr|G3V3A0|G3V3A0_HUMAN/	360,K,I/142,K,I/	1|	target	0	1.73477	4
37122	KashinaA-20-L146-562-4hr-QEP.54925.54925.2.0.dta	54925	1110.6	2	0.00030184	LPK	LSITGTYDLK	SVL	1110.6	-0.000275	7.98378	0.00825244		3	sp|P01009|A1AT_HUMAN/sp|P01009-2|A1AT_HUMAN/tr|A0A0G2JRN3|A0A0G2JRN3_HUMAN/tr|A0A024R6I7|A0A024R6I7_HUMAN/	314,K,S/314,K,S/314,K,S/314,K,S/	1|	target	0	-0.294084	0
37123	KashinaA-20-L146-562-4hr-QEP.88184.88184.4.0.dta	88184	3787.83	4	0.00030184	KAP	DAGGCLHADPDLGVLCPTGCQLQEALLQQERPIR	NSV	3787.83	0.000853	13.3452	0.00825432	5,Carbamidomethyl[C];16,Carbamidomethyl[C];20,Carbamidomethyl[C];	1	sp|P02675|FIBB_HUMAN/	90,P,N/	1|0|0|0|	target	1	-1.66847	36
37124	KashinaA-20-L146-562-4hr-QEP.121709.121709.3.0.dta	121709	2171.08	3	0.00030184	LGR	SAGWNIPIGLLYCDLPEPR	KPL	2171.1	-0.010774	12.3575	0.0082544	13,Carbamidomethyl[C];	3	sp|P02787|TRFE_HUMAN/tr|C9JVG0|C9JVG0_HUMAN/	143,R,K/16,R,K/	1|0|	target	0	1.24763	100
37125	KashinaA-20-L146-562-4hr-QEP.136592.136592.3.0.dta	136592	1772	3	0.00030184	EEK	LYLVQGTQVYVFLTK	GGY	1772	-0.001207	9.51617	0.0082553		3	sp|P02790|HEMO_HUMAN/	317,K,G/	1|	target	0	0.685319	4
37126	KashinaA-20-L146-562-4hr-QEP.104179.104179.2.0.dta	104179	1118.63	2	0.00030184	CKK	LSSWVLLMK	YLG	1118.63	0.00048	9.97663	0.00825538	0,Acetyl[AnyN-term];	3	sp|P01009|A1AT_HUMAN/sp|P01009-2|A1AT_HUMAN/sp|P01009-3|A1AT_HUMAN/tr|A0A0G2JRN3|A0A0G2JRN3_HUMAN/tr|A0A024R6I7|A0A024R6I7_HUMAN/	258,K,Y/258,K,Y/258,K,Y/258,K,Y/258,K,Y/	1|0|	target	0	-0.764869	32
37127	KashinaA-20-L146-562-4hr-QEP.69902.69902.2.1.dta	69902	1891.86	2	0.00030184	EVK	DTEEEDFHVDQVTTVK	VPM	1891.86	0.005795	10.6757	0.00825735		3	sp|P01009|A1AT_HUMAN/sp|P01009-2|A1AT_HUMAN/sp|P01009-3|A1AT_HUMAN/	225,K,V/225,K,V/225,K,V/	1|	target	0	0.671641	68
37128	KashinaA-20-L146-562-4hr-QEP.6790.6790.3.0.dta	6790	1314.6	3	0.00030184	ENR	TINPAVDHCCK	TNF	1314.59	0.006326	9.85307	0.00825891	9,Carbamidomethyl[C];10,Carbamidomethyl[C];	3	sp|P43652|AFAM_HUMAN/	489,R,T/	1|0|0|	target	0	-0.604944	96
37129	KashinaA-20-L146-562-4hr-QEP.63306.63306.3.0.dta	63306	1739.98	3	0.00030184	NEK	IHLISTQSAIPYALR	VEL	1739.98	0.001324	12.3247	0.00826063	0,Carbamidomethyl[AnyN-term];	3	sp|P02679|FIBG_HUMAN/sp|P02679-2|FIBG_HUMAN/tr|C9JEU5|C9JEU5_HUMAN/tr|C9JC84|C9JC84_HUMAN/	258,K,V/258,K,V/266,K,V/266,K,V/	1|0|	target	0	-2.46991	36
37130	KashinaA-20-L146-562-4hr-QEP.107587.107587.4.0.dta	107587	4288.73	4	0.00030184	SDK	FFTSHNGMQFSTWDNDNDKFEGNCAEQDGSGWWMNK	CHA	4288.71	0.018236	12.0178	0.00826095	23,Deamidated[N];24,Carbamidomethyl[C];	3	sp|P02679|FIBG_HUMAN/sp|P02679-2|FIBG_HUMAN/tr|C9JEU5|C9JEU5_HUMAN/tr|C9JC84|C9JC84_HUMAN/	328,K,C/328,K,C/336,K,C/336,K,C/	1|0|0|	target	1	-3.56964	100
37131	KashinaA-20-L146-562-4hr-QEP.123481.123481.3.1.dta	123481	2083.01	3	0.00030184	EWK	AGAFCLSEDAGLGISSTASLR	AFQ	2083.01	3.7e-05	9.13414	0.00826358	5,Carbamidomethyl[C];	3	sp|P20742|PZP_HUMAN/sp|P20742-2|PZP_HUMAN/sp|P01023|A2MG_HUMAN/	772,K,A/641,K,A/766,K,A/	1|0|	target	0	0.426771	36
37132	KashinaA-20-L146-562-4hr-QEP.52973.52973.4.2.dta	52973	3051.48	4	0.00030184	SIR	GMADQDGLKPTIDKPSEDSPPLEMLGPR	RTF	3051.48	0.007155	14.7059	0.00826448	2,Carbamidomethyl[M];	3	sp|P19827|ITIH1_HUMAN/sp|P19827-2|ITIH1_HUMAN/sp|P19827-3|ITIH1_HUMAN/tr|H7C5I0|H7C5I0_HUMAN/	612,R,R/470,R,R/324,R,R/35,R,R/	1|0|	target	2	2.76416	36
37133	KashinaA-20-L146-562-4hr-QEP.35947.35947.4.0.dta	35947	4083.6	4	0.00030184	CKK	DNCPNLPNSGQEDYDKDGIGDACDDDDDNDKIPDDR	DNC	4083.58	0.013759	15.483	0.00826817	3,Carbamidomethyl[C];5,Deamidated[N];23,Carbamidomethyl[C];	3	sp|P07996|TSP1_HUMAN/sp|P07996-2|TSP1_HUMAN/	715,K,D/630,K,D/	1|0|0|0|	target	2	0.525081	104
37134	KashinaA-20-L146-562-4hr-QEP.27480.27480.3.0.dta	27480	1855.86	3	0.00030184	LLR	SEETKENEGFTVTAEGK	GQG	1855.86	0.001472	9.90615	0.00826841		3	sp|P01024|CO3_HUMAN/tr|M0QYC8|M0QYC8_HUMAN/	1320,R,G/14,R,G/	1|	target	1	1.54452	4
37135	KashinaA-20-L146-562-4hr-QEP.32424.32424.4.0.dta	32424	2658.34	4	0.00030184	TIE	ELAAPPPPVLMHHGESSQVLHPGNK	VTL	2658.35	-0.006441	17.0943	0.00826841	11,Oxidation[M];	1	sp|P04217|A1BG_HUMAN/sp|P04217-2|A1BG_HUMAN/	202,E,V/80,E,V/	1|0|	target	0	0.060449	36
37136	KashinaA-20-L146-562-4hr-QEP.80399.80399.3.0.dta	80399	3133.48	3	0.00030184	PEK	LQETSNWLLSQQQADGSFQDPCPVLDR	SMQ	3133.45	0.0268	9.41703	0.00826866	6,Deamidated[N];22,Carbamidomethyl[C];	3	sp|P0C0L4|CO4A_HUMAN/sp|P0C0L4-2|CO4A_HUMAN/tr|A0A140TA49|A0A140TA49_HUMAN/tr|A0A140TA32|A0A140TA32_HUMAN/tr|A0A140TA44|A0A140TA44_HUMAN/tr|A0A0G2JPR0|A0A0G2JPR0_HUMAN/	1099,K,S/1099,K,S/1099,K,S/1099,K,S/1099,K,S/1099,K,S/	1|0|0|	target	0	-0.618304	100
37137	KashinaA-20-L146-562-4hr-QEP.43599.43599.3.1.dta	43599	1966.91	3	0.00030184	EVK	CPFPSRPDNGFVNYPAK	PTL	1966.91	-0.001431	12.9797	0.00826964	1,Carbamidomethyl[C];9,Deamidated[N];	3	sp|P02749|APOH_HUMAN/tr|J3KS17|J3KS17_HUMAN/tr|J3QLI0|J3QLI0_HUMAN/	204,K,P/29,K,P/144,K,P/	1|0|0|	target	1	-3.00259	36
37138	KashinaA-20-L146-562-4hr-QEP.136520.136520.3.0.dta	136520	2398.09	3	0.00030184	KEK	HYYIGIIETTWDYASDHGEK	KLI	2398.1	-0.010057	11.0849	0.00827161		3	sp|P00450|CERU_HUMAN/tr|D6RE86|D6RE86_HUMAN/tr|E9PFZ2|E9PFZ2_HUMAN/	22,K,K/22,K,K/22,K,K/	1|	target	0	-1.77712	68
37139	KashinaA-20-L146-562-4hr-QEP.16082.16082.2.0.dta	16082	1284.55	2	0.00030184	KHR	TGDEITYQCR	NGF	1284.55	0.00202	10.7751	0.00827169	0,Acetyl[AnyN-term];9,Carbamidomethyl[C];	3	sp|P08603|CFAH_HUMAN/sp|P08603-2|CFAH_HUMAN/tr|Q5TFM2|Q5TFM2_HUMAN/tr|A0A0D9SG88|A0A0D9SG88_HUMAN/	285,R,N/285,R,N/221,R,N/285,R,N/	1|0|0|	target	0	-0.63993	32
37140	KashinaA-20-L146-562-4hr-QEP.55504.55504.2.0.dta	55504	1029.58	2	0.00030184	SPR	QIQVSWLR	EGK	1029.58	-0.000344	9.25804	0.0082726		3	sp|P01871|IGHM_HUMAN/sp|P01871-2|IGHM_HUMAN/	142,R,E/142,R,E/	1|	target	0	-0.854868	0
37141	KashinaA-20-L146-562-4hr-QEP.123185.123185.2.0.dta	123185	1587.68	2	0.00030184	IQK	LESDVSAQMEYCR	TPC	1587.68	-0.000295	9.75896	0.00827391	12,Carbamidomethyl[C];	3	sp|P02675|FIBB_HUMAN/	211,K,T/	1|0|	target	0	-1.46498	36
37142	KashinaA-20-L146-562-4hr-QEP.110165.110165.2.0.dta	110165	1492.78	2	0.00030184	YGR	NQGNTWLTAFVLK	TFA	1492.78	0.000866	10.0275	0.00827399	1,Deamidated[N];	3	sp|P20742|PZP_HUMAN/sp|P20742-2|PZP_HUMAN/sp|P01023|A2MG_HUMAN/	1040,R,T/826,R,T/1034,R,T/	1|0|	target	0	-3.27945	36
37143	KashinaA-20-L146-562-4hr-QEP.79246.79246.3.0.dta	79246	2993.27	3	0.00030184	NKH	SDFASNCCSINSPPLYCDSEIDAELK	NIL	2993.25	0.017018	12.2422	0.00827399	8,GG[C](Dicarbamidomethyl[C]);11,Deamidated[N];17,Carbamidomethyl[C];	1	sp|P02774|VTDB_HUMAN/sp|P02774-2|VTDB_HUMAN/sp|P02774-3|VTDB_HUMAN/	445,H,N/323,H,N/464,H,N/	1|0|0|0|	target	0	-0.747206	100
37144	KashinaA-20-L146-562-4hr-QEP.100863.100863.2.0.dta	100863	1310.68	2	0.00030184	REK	AGFSWIEVTFK	NPL	1310.68	0.00068	10.041	0.00827415	0,Delta_H(2)C(2)[AnyN-term];	3	sp|Q14624|ITIH4_HUMAN/sp|Q14624-2|ITIH4_HUMAN/sp|Q14624-3|ITIH4_HUMAN/sp|Q14624-4|ITIH4_HUMAN/tr|B7ZKJ8|B7ZKJ8_HUMAN/tr|H7C0L5|H7C0L5_HUMAN/	777,K,N/761,K,N/747,K,N/708,K,N/782,K,N/566,K,N/	1|0|	target	0	-3.0151	32
37145	KashinaA-20-L146-562-4hr-QEP.8805.8805.3.0.dta	8805	1431.72	3	0.00030184	HAK	ATEHLSTLSEK	AKP	1431.72	0.001317	10.7399	0.00827456	0,Unknown_216[AnyN-term];	3	sp|P02647|APOA1_HUMAN/tr|F8W696|F8W696_HUMAN/	219,K,A/197,K,A/	1|0|	target	0	-0.012161	33
37146	KashinaA-20-L146-562-4hr-QEP.60587.60587.2.0.dta	60587	1639.87	2	0.00030184	VGR	TVMVNIENPEGIPVK	QDS	1639.87	-0.004834	12.8643	0.0082753		3	sp|P01024|CO3_HUMAN/	161,R,Q/	1|	target	0	-2.56357	4
37147	KashinaA-20-L146-562-4hr-QEP.44384.44384.4.1.dta	44384	3407.56	4	0.00030184	LFA	VDSGNDVTDIADDGCPKPPEIAHGYVEHSVR	YQC	3407.54	0.018768	16.6476	0.00827571	5,Deamidated[N];15,GG[C](Dicarbamidomethyl[C]);	1	sp|P00738|HPT_HUMAN/sp|P00738-2|HPT_HUMAN/tr|J3QLC9|J3QLC9_HUMAN/tr|A0A0C4DGL8|A0A0C4DGL8_HUMAN/tr|H3BMJ7|H3BMJ7_HUMAN/tr|J3KSV1|J3KSV1_HUMAN/tr|J3QR68|J3QR68_HUMAN/tr|J3QQI8|J3QQI8_HUMAN/tr|H0Y300|H0Y300_HUMAN/tr|H3BS21|H3BS21_HUMAN/tr|J3KRH2|J3KRH2_HUMAN/	18,A,Y/18,A,Y/17,A,Y/18,A,Y/18,A,Y/18,A,Y/17,A,Y/18,A,Y/18,A,Y/18,A,Y/17,A,Y/	1|0|0|	target	1	1.49176	100
37148	KashinaA-20-L146-562-4hr-QEP.91807.91807.3.1.dta	91807	2280.04	3	0.00030184	TQR	DSFHLDEQFTVPVEMMQAR	TYP	2280.04	-0.00338	11.3042	0.00827941		3	sp|P08697|A2AP_HUMAN/sp|P08697-2|A2AP_HUMAN/tr|A0A0G2JPA8|A0A0G2JPA8_HUMAN/tr|A0A0J9YWQ3|A0A0J9YWQ3_HUMAN/tr|C9JPV4|C9JPV4_HUMAN/	252,R,T/188,R,T/188,R,T/136,R,T/136,R,T/	1|	target	0	-2.22624	4
37149	KashinaA-20-L146-562-4hr-QEP.32232.32232.2.1.dta	32232	1521.73	2	0.00030184	LPK	YPPTVSMVEGQGEK	NVT	1521.73	0.001572	11.3571	0.00828089		3	sp|P27918|PROP_HUMAN/	413,K,N/	1|	target	0	-0.715383	4
37150	KashinaA-20-L146-562-4hr-QEP.61092.61092.3.0.dta	61092	1529.81	3	0.00030184	VGR	TAGWNIPMGLLYNK	INH	1529.81	-0.004348	9.91936	0.00828171	8,Dethiomethyl[M];	3	sp|P02787|TRFE_HUMAN/tr|H7C5E8|H7C5E8_HUMAN/	475,R,I/32,R,I/	1|0|	target	0	-3.95685	32
37151	KashinaA-20-L146-562-4hr-QEP.11790.11790.2.0.dta	11790	1214.55	2	0.00030184	SFF	CLAGYTTESGR	QEE	1214.55	0.003009	10.9287	0.00828499	1,Carbamidomethyl[C];	1	sp|P05160|F13B_HUMAN/	58,F,Q/	1|0|	target	0	2.50556	32
37152	KashinaA-20-L146-562-4hr-QEP.16984.16984.2.0.dta	16984	1127.57	2	0.00030184	WTR	AGEVQEPELR	GDV	1127.57	7.1e-05	9.20871	0.00828705		3	sp|P25311|ZA2G_HUMAN/	241,R,G/	1|	target	0	-0.770312	0
37153	KashinaA-20-L146-562-4hr-QEP.15221.15221.3.0.dta	15221	1340.68	3	0.00030184	PLK	IETISHEDLQR	QLA	1340.68	0.003447	9.30364	0.00828754		3	sp|P07225|PROS_HUMAN/tr|G5E9F8|G5E9F8_HUMAN/tr|A0A0S2Z4L3|A0A0S2Z4L3_HUMAN/tr|A0A3B3ISJ1|A0A3B3ISJ1_HUMAN/	591,K,Q/576,K,Q/623,K,Q/577,K,Q/	1|	target	0	-1.46252	0
37154	KashinaA-20-L146-562-4hr-QEP.18090.18090.2.0.dta	18090	1180.59	2	0.00030184	TTK	NMEVSVATTTK	AQI	1180.59	-0.002384	9.39631	0.00828795		3	sp|P04114|APOB_HUMAN/	3419,K,A/	1|	target	0	-1.44693	0
37155	KashinaA-20-L146-562-4hr-QEP.71239.71239.2.0.dta	71239	1617.83	2	0.00030184	FLK	ALNHLPLEYNSALY	SRI	1617.83	0.001007	11.7601	0.00828984		2	sp|P13671|CO6_HUMAN/	340,K,S/	1|	target	0	-0.539628	4
37156	KashinaA-20-L146-562-4hr-QEP.24804.24804.2.0.dta	24804	1481.67	2	0.00030184	KLR	TEGDGVYTLNNEK	QWI	1481.68	-0.007421	9.7539	0.00829116	0,Acetyl[AnyN-term];	3	sp|P00738|HPT_HUMAN/sp|P00738-2|HPT_HUMAN/tr|J3QLC9|J3QLC9_HUMAN/tr|H3BMJ7|H3BMJ7_HUMAN/tr|J3KSV1|J3KSV1_HUMAN/tr|J3QQI8|J3QQI8_HUMAN/tr|H3BS21|H3BS21_HUMAN/tr|J3KRH2|J3KRH2_HUMAN/	118,R,Q/59,R,Q/117,R,Q/59,R,Q/59,R,Q/59,R,Q/59,R,Q/117,R,Q/	1|0|	target	0	-5.96957	96
37157	KashinaA-20-L146-562-4hr-QEP.69868.69868.2.0.dta	69868	1419.75	2	0.00030184	APS	VFIFPPSDEQLK	SGT	1419.75	0.001081	9.46059	0.00829214		1	sp|P01834|IGKC_HUMAN/tr|A0A5H1ZRQ3|A0A5H1ZRQ3_HUMAN/	7,S,S/7,S,S/	1|	target	0	-1.05665	0
37158	KashinaA-20-L146-562-4hr-QEP.37346.37346.3.3.dta	37346	1529.73	3	0.00030184	WGK	VGAHAGEYGAEALER	MFL	1529.73	-0.003797	11.2476	0.00829247		3	sp|P69905|HBA_HUMAN/tr|A0A2R8Y7C0|A0A2R8Y7C0_HUMAN/	17,K,M/7,K,M/	1|	target	0	-0.396703	4
37159	KashinaA-20-L146-562-4hr-QEP.78154.78154.2.0.dta	78154	1283.66	2	0.00030184	LPL	SITTDFIPSFR	LVA	1283.66	-0.000655	9.45259	0.00829264		1	sp|P01024|CO3_HUMAN/	519,L,L/	1|	target	0	-0.273589	0
37160	KashinaA-20-L146-562-4hr-QEP.84906.84906.2.1.dta	84906	2032.93	2	0.00030184	IAH	QWPQGPSAVDAAFSWEEK	LYL	2032.94	-0.013437	11.7604	0.00829305		1	sp|P02790|HEMO_HUMAN/	299,H,L/	1|	target	0	-1.39173	68
37161	KashinaA-20-L146-562-4hr-QEP.121495.121495.3.0.dta	121495	2083.01	3	0.00030184	EWK	AGAFCLSEDAGLGISSTASLR	AFQ	2083.01	-0.002226	10.1495	0.00829766	5,Carbamidomethyl[C];	3	sp|P20742|PZP_HUMAN/sp|P20742-2|PZP_HUMAN/sp|P01023|A2MG_HUMAN/	772,K,A/641,K,A/766,K,A/	1|0|	target	0	-1.94627	36
37162	KashinaA-20-L146-562-4hr-QEP.54070.54070.3.1.dta	54070	1386.75	3	0.00030184	TCR	YGFIEGHVVIPR	IHP	1386.75	-0.001304	8.97776	0.0082979		3	sp|P16070|CD44_HUMAN/sp|P16070-3|CD44_HUMAN/sp|P16070-4|CD44_HUMAN/sp|P16070-5|CD44_HUMAN/sp|P16070-6|CD44_HUMAN/sp|P16070-7|CD44_HUMAN/sp|P16070-8|CD44_HUMAN/sp|P16070-9|CD44_HUMAN/sp|P16070-10|CD44_HUMAN/sp|P16070-11|CD44_HUMAN/sp|P16070-12|CD44_HUMAN/sp|P16070-13|CD44_HUMAN/sp|P16070-14|CD44_HUMAN/sp|P16070-15|CD44_HUMAN/sp|P16070-16|CD44_HUMAN/sp|P16070-17|CD44_HUMAN/sp|P16070-18|CD44_HUMAN/tr|H0Y2P0|H0Y2P0_HUMAN/tr|H0Y5E4|H0Y5E4_HUMAN/tr|H0YCV9|H0YCV9_HUMAN/tr|H0YDW7|H0YDW7_HUMAN/tr|H0YDX6|H0YDX6_HUMAN/tr|H0YD13|H0YD13_HUMAN/tr|H0YD17|H0YD17_HUMAN/	78,R,I/78,R,I/78,R,I/78,R,I/78,R,I/78,R,I/78,R,I/78,R,I/78,R,I/78,R,I/78,R,I/78,R,I/78,R,I/78,R,I/78,R,I/78,R,I/78,R,I/38,R,I/78,R,I/78,R,I/56,R,I/34,R,I/78,R,I/15,R,I/	1|	target	0	-1.44867	0
37163	KashinaA-20-L146-562-4hr-QEP.43774.43774.2.0.dta	43774	1569.77	2	0.00030184	QGK	SIDVACHPGYALPK	AQT	1569.77	-0.00449	14.8544	0.00829881	0,Acetyl[AnyN-term];6,Carbamidomethyl[C];	3	sp|P08603|CFAH_HUMAN/sp|P08603-2|CFAH_HUMAN/tr|Q5TFM2|Q5TFM2_HUMAN/tr|A0A0D9SG88|A0A0D9SG88_HUMAN/	410,K,A/410,K,A/346,K,A/410,K,A/	1|0|0|	target	0	-0.760234	36
37164	KashinaA-20-L146-562-4hr-QEP.54743.54743.2.1.dta	54743	1416.83	2	0.00030184	DVK	MVSGFIPLKPTVK	MLE	1416.83	0.00043	10.0957	0.00830128		3	sp|P20742|PZP_HUMAN/sp|P20742-2|PZP_HUMAN/sp|P01023|A2MG_HUMAN/	1390,K,M/1176,K,M/1384,K,M/	1|	target	1	-0.504792	4
37165	KashinaA-20-L146-562-4hr-QEP.25283.25283.2.0.dta	25283	1464.71	2	0.00030184	EPL	SVTWSESGQGVTAR	NFP	1464.71	0.001142	11.057	0.00830144		1	sp|P01876|IGHA1_HUMAN/tr|A0A286YEY1|A0A286YEY1_HUMAN/	37,L,N/37,L,N/	1|	target	0	1.00732	4
37166	KashinaA-20-L146-562-4hr-QEP.38290.38290.2.0.dta	38290	1376.61	2	0.00030184	NQK	SCEPAVPFPCGR	VSV	1376.61	-0.001686	11.0491	0.00830161	2,Carbamidomethyl[C];10,Carbamidomethyl[C];	3	sp|P00740|FA9_HUMAN/sp|P00740-2|FA9_HUMAN/	168,K,V/130,K,V/	1|0|0|	target	0	-4.37974	36
37167	KashinaA-20-L146-562-4hr-QEP.117886.117886.2.1.dta	117886	1436.76	2	0.00030184	MNK	NVVFVIDISGSMR	GQK	1436.76	0.007159	11.4044	0.00830301		3	sp|P19827|ITIH1_HUMAN/sp|P19827-2|ITIH1_HUMAN/sp|P19827-3|ITIH1_HUMAN/	291,K,G/149,K,G/3,K,G/	1|	target	0	0.316519	68
37168	KashinaA-20-L146-562-4hr-QEP.34592.34592.3.0.dta	34592	2006.98	3	0.00030184	TSR	FAHYVVTSQVVNTANEAR	EVA	2006.99	-0.010457	12.0601	0.00830317	15,Deamidated[N];	3	sp|P19827|ITIH1_HUMAN/tr|F8WAS2|F8WAS2_HUMAN/	65,R,E/65,R,E/	1|0|	target	0	0.277017	100
37169	KashinaA-20-L146-562-4hr-QEP.117475.117475.3.0.dta	117475	2127.09	3	0.00030184	LEK	HQLYIDETVNSNIPTNLR	VLR	2127.08	0.010328	12.3671	0.00830325		3	sp|P02675|FIBB_HUMAN/	178,K,V/	1|	target	0	0.521688	68
37170	KashinaA-20-L146-562-4hr-QEP.17455.17455.3.0.dta	17455	1602.82	3	0.00030184	HAR	LVHVEEPHTETVR	KYF	1602.82	0.000624	11.9755	0.00830441	0,Carbamidomethyl[AnyN-term];	3	sp|P01023|A2MG_HUMAN/	719,R,K/	1|0|	target	0	2.42759	36
37171	KashinaA-20-L146-562-4hr-QEP.44025.44025.3.0.dta	44025	1410.75	3	0.00030184	FPR	FQFPGKPGIYTR	EEL	1410.75	-0.002423	8.54658	0.00830655		3	sp|P04114|APOB_HUMAN/	4201,R,E/	1|	target	1	-2.34769	0
37172	KashinaA-20-L146-562-4hr-QEP.131094.131094.2.1.dta	131094	1345.7	2	0.00030184	GQR	EVVADSVWVDVK	DSC	1345.7	0.001229	8.92087	0.00830663		3	sp|P01024|CO3_HUMAN/	544,R,D/	1|	target	0	-4.71452	0
37173	KashinaA-20-L146-562-4hr-QEP.94659.94659.4.0.dta	94659	2558.22	4	0.00030184	EEK	KHYLMWGLSSDFWGEKPNLSY	IIG	2558.22	0.000848	15.4279	0.0083077		2	sp|P01024|CO3_HUMAN/	1599,K,I/	1|	target	2	-0.510994	4
37174	KashinaA-20-L146-562-4hr-QEP.69091.69091.3.0.dta	69091	1529.74	3	0.00030184	WGK	VGAHAGEYGAEALER	MFL	1529.73	0.000845	10.4928	0.0083082		3	sp|P69905|HBA_HUMAN/tr|A0A2R8Y7C0|A0A2R8Y7C0_HUMAN/	17,K,M/7,K,M/	1|	target	0	-4.04256	4
37175	KashinaA-20-L146-562-4hr-QEP.111577.111577.3.0.dta	111577	2070.03	3	0.00030184	GGK	EDLIWELLNQAQEHFGK	DKS	2070.03	0.001863	10.253	0.00831289		3	sp|P02787|TRFE_HUMAN/	278,K,D/	1|	target	0	0.685524	4
37176	KashinaA-20-L146-562-4hr-QEP.6578.6578.2.0.dta	6578	1285.6	2	0.00030184	CVA	EDCNELPPRR	NTE	1285.6	-5e-05	12.0823	0.00831298	3,Carbamidomethyl[C];	1	sp|P08603|CFAH_HUMAN/sp|P08603-2|CFAH_HUMAN/tr|Q5TFM2|Q5TFM2_HUMAN/tr|A0A0D9SG88|A0A0D9SG88_HUMAN/	18,A,N/18,A,N/18,A,N/18,A,N/	1|0|	target	1	-2.07972	36
37177	KashinaA-20-L146-562-4hr-QEP.38150.38150.3.1.dta	38150	1529.73	3	0.00030184	WGK	VGAHAGEYGAEALER	MFL	1529.73	-0.002697	10.8349	0.00831462		3	sp|P69905|HBA_HUMAN/tr|A0A2R8Y7C0|A0A2R8Y7C0_HUMAN/	17,K,M/7,K,M/	1|	target	0	-3.87818	4
37178	KashinaA-20-L146-562-4hr-QEP.99661.99661.3.0.dta	99661	3144.4	3	0.00030184	VTK	EVVTSEDGSDCPEAMDLGTLSGIGTLDGFR	HRH	3144.4	-0.001794	9.8173	0.0083199	11,Carbamidomethyl[C];15,Oxidation[M];	3	sp|P02671|FIBA_HUMAN/sp|P02671-2|FIBA_HUMAN/	480,K,H/480,K,H/	1|0|0|	target	0	-1.23938	36
37179	KashinaA-20-L146-562-4hr-QEP.125098.125098.3.0.dta	125098	1772	3	0.00030184	EEK	LYLVQGTQVYVFLTK	GGY	1772	-0.002126	8.9773	0.00832015		3	sp|P02790|HEMO_HUMAN/	317,K,G/	1|	target	0	-0.496199	4
37180	KashinaA-20-L146-562-4hr-QEP.10759.10759.2.0.dta	10759	1148.54	2	0.00030184	FFK	EALQGVGDMGR	AYW	1148.54	-5.2e-05	10.8303	0.00832032	9,Oxidation[M];	3	sp|P35542|SAA4_HUMAN/tr|A0A096LPE2|A0A096LPE2_HUMAN/	26,K,A/104,K,A/	1|0|	target	0	-1.83181	36
37181	KashinaA-20-L146-562-4hr-QEP.95664.95664.3.0.dta	95664	2417.08	3	0.00030184	DER	FGSYCPTTCGIADFLSTYQTK	VDK	2417.08	-0.002442	9.72085	0.00832081	5,Carbamidomethyl[C];9,Carbamidomethyl[C];	3	sp|P02679|FIBG_HUMAN/sp|P02679-2|FIBG_HUMAN/tr|C9JEU5|C9JEU5_HUMAN/tr|C9JC84|C9JC84_HUMAN/	40,R,V/40,R,V/40,R,V/40,R,V/	1|0|0|	target	0	-1.61736	36
37182	KashinaA-20-L146-562-4hr-QEP.129114.129114.2.0.dta	129114	2126.03	2	0.00030184	CIR	AIAANEADAVTLDAGLVYDAY	LAP	2126.03	-0.000891	15.5744	0.00832155		2	sp|P02787|TRFE_HUMAN/tr|C9JB55|C9JB55_HUMAN/tr|F8WCI6|F8WCI6_HUMAN/	69,R,L/25,R,L/69,R,L/	1|	target	0	0.606683	4
37183	KashinaA-20-L146-562-4hr-QEP.16274.16274.3.0.dta	16274	1539.79	3	0.00030184	RFC	KVTYTSQEDLVEK	KCL	1539.79	-0.004669	12.5827	0.00832238		1	sp|P05156|CFAI_HUMAN/tr|G3XAM2|G3XAM2_HUMAN/tr|A0A2R8Y3M9|A0A2R8Y3M9_HUMAN/tr|E7ETH0|E7ETH0_HUMAN/tr|A0A087X0I2|A0A087X0I2_HUMAN/tr|D6R9Z8|D6R9Z8_HUMAN/	18,C,K/18,C,K/18,C,K/18,C,K/18,C,K/18,C,K/	1|	target	1	-0.264876	68
37184	KashinaA-20-L146-562-4hr-QEP.102762.102762.2.0.dta	102762	1317.81	2	0.00030184	DTR	LVLLNAIYLSAK	WKT	1317.81	-0.002422	9.15981	0.00832312		3	sp|P05155|IC1_HUMAN/sp|P05155-2|IC1_HUMAN/sp|P05155-3|IC1_HUMAN/tr|H9KV48|H9KV48_HUMAN/	286,R,W/234,R,W/291,R,W/286,R,W/	1|	target	0	-4.24188	4
37185	KashinaA-20-L146-562-4hr-QEP.101157.101157.2.0.dta	101157	1707.8	2	0.00030184	LTR	MGPTELLIEMEDWK	GDK	1707.8	0.002188	10.8985	0.00832469	13,Oxidation[W];	3	sp|P02675|FIBB_HUMAN/tr|D6REL8|D6REL8_HUMAN/	334,R,G/115,R,G/	1|0|	target	0	-0.848724	36
37186	KashinaA-20-L146-562-4hr-QEP.68048.68048.2.0.dta	68048	1368.68	2	0.00030184	ELR	DTGTYGFLLPER	YIK	1368.68	-0.000181	10.2923	0.00832518		3	sp|Q96IY4|CBPB2_HUMAN/tr|A0A087WSY5|A0A087WSY5_HUMAN/	387,R,Y/350,R,Y/	1|	target	0	-1.37207	4
37187	KashinaA-20-L146-562-4hr-QEP.28174.28174.2.0.dta	28174	1321.67	2	0.00030184	IPR	QSTLSYQEPLR	T__	1321.67	-0.002399	10.0673	0.00832535		3	sp|P05160|F13B_HUMAN/tr|A0A3B3IS66|A0A3B3IS66_HUMAN/	649,R,T/234,R,T/	1|	target	0	-0.294	4
37188	KashinaA-20-L146-562-4hr-QEP.6241.6241.2.0.dta	6241	1101.53	2	0.00030184	DMR	LADGGATNQGR	VEI	1101.53	0.001765	10.0533	0.00832535	0,Acetyl[AnyN-term];	3	sp|Q08380|LG3BP_HUMAN/tr|K7EQT9|K7EQT9_HUMAN/tr|K7ESM3|K7ESM3_HUMAN/tr|K7ES75|K7ES75_HUMAN/tr|K7EKQ5|K7EKQ5_HUMAN/tr|K7EJD3|K7EJD3_HUMAN/tr|K7EP36|K7EP36_HUMAN/tr|K7EN99|K7EN99_HUMAN/tr|K7ERZ6|K7ERZ6_HUMAN/	25,R,V/25,R,V/25,R,V/25,R,V/25,R,V/25,R,V/25,R,V/25,R,V/25,R,V/	1|0|	target	0	-1.25476	32
37189	KashinaA-20-L146-562-4hr-QEP.57563.57563.3.1.dta	57563	1881.99	3	0.00030184	VQC	EVQLVESGGGLVQPGGSLR	LSC	1882	-0.007987	11.6089	0.0083256		3	sp|A0A0B4J1Y9|HV372_HUMAN/sp|P01766|HV313_HUMAN/sp|A0A0B4J1X5|HV374_HUMAN/sp|A0A0J9YX35|HV64D_HUMAN/sp|P01764|HV323_HUMAN/sp|P01763|HV348_HUMAN/sp|A0A0C4DH35|HV335_HUMAN/sp|P01780|HV307_HUMAN/sp|A0A0C4DH30|HV316_HUMAN/tr|A0A075B7F1|A0A075B7F1_HUMAN/tr|S4R3C0|S4R3C0_HUMAN/tr|S4R460|S4R460_HUMAN/tr|A0A075B7D8|A0A075B7D8_HUMAN/tr|A0A075B7E8|A0A075B7E8_HUMAN/tr|A0A0B4J2B5|A0A0B4J2B5_HUMAN/tr|A0A4W8ZXM2|A0A4W8ZXM2_HUMAN/	19,C,L/19,C,L/19,C,L/19,C,L/19,C,L/19,C,L/19,C,L/19,C,L/19,C,L/19,C,L/19,C,L/0,-,L/19,C,L/19,C,L/0,-,L/0,-,L/	1|	target	0	0.478533	68
37190	KashinaA-20-L146-562-4hr-QEP.32991.32991.4.0.dta	32991	2401.19	4	0.00030184	IIR	KGGETSEMYLIQPDSSVKPYR	VYC	2401.17	0.01954	13.4828	0.00832593	8,Oxidation[M];	3	sp|P02675|FIBB_HUMAN/tr|D6REL8|D6REL8_HUMAN/	246,R,V/27,R,V/	1|0|	target	2	0.984339	100
37191	KashinaA-20-L146-562-4hr-QEP.63279.63279.3.1.dta	63279	2057.94	3	0.00030184	VKK	LYHSEAFTVNFGDTEEAK	KQI	2057.94	-9.7e-05	9.8288	0.008327		3	sp|P01009|A1AT_HUMAN/sp|P01009-2|A1AT_HUMAN/sp|P01009-3|A1AT_HUMAN/tr|A0A0G2JRN3|A0A0G2JRN3_HUMAN/tr|G3V2B9|G3V2B9_HUMAN/tr|A0A024R6I7|A0A024R6I7_HUMAN/	160,K,K/160,K,K/160,K,K/160,K,K/74,K,K/160,K,K/	1|	target	0	-3.08858	4
37192	KashinaA-20-L146-562-4hr-QEP.79490.79490.2.0.dta	79490	2426.19	2	0.00030184	RLK	HLIVTPSGCGEQNMIGMTPTVIA	VHY	2426.19	0.005353	14.8891	0.00833154	9,Carbamidomethyl[C];	2	sp|P01024|CO3_HUMAN/	1001,K,V/	1|0|	target	0	0.021225	36
37193	KashinaA-20-L146-562-4hr-QEP.97036.97036.3.0.dta	97036	1944.12	3	0.00030184	TFR	TTIEKPVWLGFLGPIIK	AET	1944.12	0.003442	11.1739	0.00833212	8,Dioxidation[W];	3	sp|P00450|CERU_HUMAN/tr|D6RE86|D6RE86_HUMAN/tr|E9PFZ2|E9PFZ2_HUMAN/	81,R,A/121,R,A/81,R,A/	1|0|	target	1	-2.08259	36
37194	KashinaA-20-L146-562-4hr-QEP.79644.79644.3.0.dta	79644	2221.05	3	0.00030184	QYK	EGFGHLSPTGTTEFWLGNEK	IHL	2221.06	-0.0084	14.1635	0.0083332	19,Methyl[E];	3	sp|P02679|FIBG_HUMAN/sp|P02679-2|FIBG_HUMAN/tr|C9JEU5|C9JEU5_HUMAN/tr|C9JC84|C9JC84_HUMAN/	238,K,I/238,K,I/246,K,I/246,K,I/	1|0|	target	0	-0.977284	100
37195	KashinaA-20-L146-562-4hr-QEP.36356.36356.3.0.dta	36356	2032.95	3	0.00030184	EVR	IHSGSFQSQVELSNDQEK	AHL	2032.96	-0.002397	11.4098	0.00833344		3	sp|P04114|APOB_HUMAN/	3638,R,A/	1|	target	0	0.167664	4
37196	KashinaA-20-L146-562-4hr-QEP.63795.63795.2.0.dta	63795	1552.66	2	0.00030184	VKS	QGVNDNEEGFFSAR	GHR	1552.67	-0.001634	11.824	0.00833344	0,Gln->pyro-Glu[AnyN-termQ];	1	sp|P02675|FIBB_HUMAN/	30,S,G/	1|0|	target	0	1.96021	36
37197	KashinaA-20-L146-562-4hr-QEP.104686.104686.2.0.dta	104686	2865.31	2	0.00030184	CGK	QRPPDLDTSSNAVDLLFFTDESGDSR	GWK	2865.32	-0.003167	14.1819	0.00833568	0,Gln->pyro-Glu[AnyN-termQ];	3	sp|P00736|C1R_HUMAN/tr|B4DPQ0|B4DPQ0_HUMAN/tr|A0A3B3ISR2|A0A3B3ISR2_HUMAN/tr|F5H2D0|F5H2D0_HUMAN/	270,K,G/284,K,G/270,K,G/236,K,G/	1|0|	target	1	-1.1189	40
37198	KashinaA-20-L146-562-4hr-QEP.77364.77364.3.0.dta	77364	1687.83	3	0.00030184	NNK	DSHSLTTNIMEILR	GDF	1687.83	0.000486	13.7096	0.00833783	0,Acetyl[AnyN-term];10,Oxidation[M];	3	sp|P02671|FIBA_HUMAN/sp|P02671-2|FIBA_HUMAN/tr|A0A087WUA0|A0A087WUA0_HUMAN/	100,K,G/100,K,G/100,K,G/	1|0|0|	target	0	0.69932	36
37199	KashinaA-20-L146-562-4hr-QEP.87311.87311.2.0.dta	87311	1736.84	2	0.00030184	GAF	CLSEDAGLGISSTASLR	AFQ	1736.85	-0.00569	11.3991	0.00834022	1,Carbamidomethyl[C];	1	sp|P20742|PZP_HUMAN/sp|P20742-2|PZP_HUMAN/sp|P01023|A2MG_HUMAN/	776,F,A/645,F,A/770,F,A/	1|0|	target	0	-2.30382	100
37200	KashinaA-20-L146-562-4hr-QEP.58584.58584.3.0.dta	58584	2276.01	3	0.00030184	NAR	PNNPDWGTFEEVSGNVSPGTR	REY	2276.02	-0.011845	13.8902	0.00834229	6,Oxidation[W];	3	sp|P02671|FIBA_HUMAN/sp|P02671-2|FIBA_HUMAN/	404,R,R/404,R,R/	1|0|	target	0	-0.461861	100
37201	KashinaA-20-L146-562-4hr-QEP.31467.31467.2.0.dta	31467	1699.71	2	0.00030184	VAH	MSDSYQYGEEVTYK	CFE	1699.72	-0.000841	8.82598	0.00834237		1	sp|P08603|CFAH_HUMAN/	944,H,C/	1|	target	0	-1.82723	0
37202	KashinaA-20-L146-562-4hr-QEP.110404.110404.3.2.dta	110404	2333.14	3	0.00030184	TLC	SDLESHSTEAVLGDALVDFSLK	LYH	2333.15	-0.00608	10.871	0.00834461		1	sp|P05155|IC1_HUMAN/sp|P05155-2|IC1_HUMAN/sp|P05155-3|IC1_HUMAN/tr|E9PGN7|E9PGN7_HUMAN/tr|H9KV48|H9KV48_HUMAN/tr|B5MCB9|B5MCB9_HUMAN/	130,C,L/78,C,L/135,C,L/164,C,L/130,C,L/130,C,L/	1|	target	0	2.17411	4
37203	KashinaA-20-L146-562-4hr-QEP.18314.18314.4.0.dta	18314	2012.89	4	0.00030184	MNK	CHAGHLNGVYYQGGTYSK	AST	2012.89	-0.000203	12.4389	0.00834477	1,Carbamidomethyl[C];7,Deamidated[N];	3	sp|P02679|FIBG_HUMAN/sp|P02679-2|FIBG_HUMAN/tr|C9JEU5|C9JEU5_HUMAN/tr|C9JC84|C9JC84_HUMAN/	364,K,A/364,K,A/372,K,A/372,K,A/	1|0|0|	target	0	0.219179	36
37204	KashinaA-20-L146-562-4hr-QEP.77210.77210.5.0.dta	77210	4483.86	5	0.00030184	VGK	YYSYYCDEHFETPSGSYWDHIHCTQDGWSPAVPCLR	KCY	4483.85	0.003958	10.2149	0.00834792	6,Carbamidomethyl[C];23,Carbamidomethyl[C];34,Carbamidomethyl[C];	3	sp|P08603|CFAH_HUMAN/sp|P08603-2|CFAH_HUMAN/tr|Q5TFM2|Q5TFM2_HUMAN/tr|A0A0D9SG88|A0A0D9SG88_HUMAN/	351,K,K/351,K,K/287,K,K/351,K,K/	1|0|0|0|	target	0	-0.455849	36
37205	KashinaA-20-L146-562-4hr-QEP.68378.68378.2.0.dta	68378	1165.65	2	0.00030184	GTR	TLSDVLQYVK	LPV	1165.65	0.001362	8.36517	0.00835049		3	sp|P48740-2|MASP1_HUMAN/sp|P48740-4|MASP1_HUMAN/	611,R,L/498,R,L/	1|	target	0	0.117253	0
37206	KashinaA-20-L146-562-4hr-QEP.85573.85573.2.0.dta	85573	1262.74	2	0.00030184	QAH	YILNGGTLLGLK	KLS	1262.74	0.00012	9.49804	0.00835098	4,Deamidated[N];	1	sp|P01023|A2MG_HUMAN/	479,H,K/	1|0|	target	0	-2.09573	32
37207	KashinaA-20-L146-562-4hr-QEP.48890.48890.2.2.dta	48890	1243.75	2	0.00030184	TAY	ALLHLLLHEGK	AEM	1243.75	0.000639	11.8817	0.00835181		1	sp|P0C0L5|CO4B_HUMAN/sp|P0C0L4|CO4A_HUMAN/sp|P0C0L4-2|CO4A_HUMAN/tr|A0A0G2JL54|A0A0G2JL54_HUMAN/tr|A0A3B3ISD7|A0A3B3ISD7_HUMAN/tr|A0A140TA29|A0A140TA29_HUMAN/tr|A0A140TA49|A0A140TA49_HUMAN/tr|A0A140TA32|A0A140TA32_HUMAN/tr|A0A140TA44|A0A140TA44_HUMAN/tr|A0A0G2JPR0|A0A0G2JPR0_HUMAN/tr|A0A3B3ISA6|A0A3B3ISA6_HUMAN/tr|F5GXS0|F5GXS0_HUMAN/	1267,Y,A/1267,Y,A/1267,Y,A/1267,Y,A/8,Y,A/1267,Y,A/1267,Y,A/1267,Y,A/1267,Y,A/1267,Y,A/836,Y,A/1267,Y,A/	1|	target	0	1.61465	0
37208	KashinaA-20-L146-562-4hr-QEP.21906.21906.2.0.dta	21906	1138.49	2	0.00030184	TLR	NGLEENFCR	NPD	1138.49	0.000251	8.94681	0.0083528	8,Carbamidomethyl[C];	3	sp|Q2TV78|MST1L_HUMAN/sp|Q2TV78-2|MST1L_HUMAN/sp|P26927|HGFL_HUMAN/tr|G3XAK1|G3XAK1_HUMAN/	119,R,N/119,R,N/149,R,N/163,R,N/	1|0|	target	0	-1.75798	32
37209	KashinaA-20-L146-562-4hr-QEP.63929.63929.2.1.dta	63929	1502.76	2	0.00030184	DSK	DSTYSLSSTLTLSK	ADY	1502.76	0.002308	9.57471	0.00835504		3	sp|P01834|IGKC_HUMAN/tr|A0A5H1ZRQ3|A0A5H1ZRQ3_HUMAN/	62,K,A/62,K,A/	1|	target	0	-1.13299	4
37210	KashinaA-20-L146-562-4hr-QEP.54722.54722.3.0.dta	54722	1972.96	3	0.00030184	DEK	NWGLSFYADKPETTK	EQL	1972.95	0.001986	12.8343	0.00835645	0,Unknown_216[AnyN-term];	3	sp|P19652|A1AG2_HUMAN/	138,K,E/	1|0|	target	1	-1.44788	37
37211	KashinaA-20-L146-562-4hr-QEP.40603.40603.2.1.dta	40603	1699.71	2	0.00030184	VAH	MSDSYQYGEEVTYK	CFE	1699.72	-0.002576	10.3835	0.00835695		1	sp|P08603|CFAH_HUMAN/	944,H,C/	1|	target	0	0.52083	4
37212	KashinaA-20-L146-562-4hr-QEP.81352.81352.3.0.dta	81352	1952.94	3	0.00030184	WAK	NLNEKDYELLCLDGTR	KPV	1952.94	0.00077	12.7457	0.00835869	11,Carbamidomethyl[C];	3	sp|P02787|TRFE_HUMAN/	571,K,K/	1|0|	target	1	0.309219	36
37213	KashinaA-20-L146-562-4hr-QEP.36661.36661.3.0.dta	36661	1536.69	3	0.00030184	AWT	ADSGEGDFLAEGGGVR	GPR	1536.69	-0.000649	11.7673	0.0083601		1	sp|P02671|FIBA_HUMAN/sp|P02671-2|FIBA_HUMAN/tr|A0A087WUA0|A0A087WUA0_HUMAN/	19,T,G/19,T,G/19,T,G/	1|	target	0	-0.448954	4
37214	KashinaA-20-L146-562-4hr-QEP.53024.53024.3.0.dta	53024	2186.04	3	0.00030184	VKK	LYHSEAFTVNFGDTEEAKK	QIN	2186.04	-0.003867	12.87	0.00836059		3	sp|P01009|A1AT_HUMAN/sp|P01009-2|A1AT_HUMAN/sp|P01009-3|A1AT_HUMAN/tr|A0A0G2JRN3|A0A0G2JRN3_HUMAN/tr|G3V2B9|G3V2B9_HUMAN/tr|A0A024R6I7|A0A024R6I7_HUMAN/	160,K,Q/160,K,Q/160,K,Q/160,K,Q/74,K,Q/160,K,Q/	1|	target	1	1.93468	4
37215	KashinaA-20-L146-562-4hr-QEP.130599.130599.4.2.dta	130599	2311.02	4	0.00030184	LVK	VQLSNDFDEYIMAIEQTIK	SGS	2311.02	-0.00112	13.1892	0.00836258	8,Cation_Fe[II][D];	3	sp|P01024|CO3_HUMAN/tr|M0QXZ3|M0QXZ3_HUMAN/	1551,K,S/34,K,S/	1|0|	target	0	1.19956	36
37216	KashinaA-20-L146-562-4hr-QEP.60915.60915.2.1.dta	60915	1552.66	2	0.00030184	VKS	QGVNDNEEGFFSAR	GHR	1552.67	-0.005956	12.6825	0.00836648	0,Gln->pyro-Glu[AnyN-termQ];	1	sp|P02675|FIBB_HUMAN/	30,S,G/	1|0|	target	0	-2.39811	100
37217	KashinaA-20-L146-562-4hr-QEP.32094.32094.2.0.dta	32094	1562.82	2	0.00030184	KLQ	HLENELTHDIITK	FLE	1562.82	0.002273	14.72	0.00836847		1	sp|P01009|A1AT_HUMAN/sp|P01009-2|A1AT_HUMAN/sp|P01009-3|A1AT_HUMAN/tr|A0A0G2JRN3|A0A0G2JRN3_HUMAN/tr|A0A024R6I7|A0A024R6I7_HUMAN/	285,Q,F/285,Q,F/285,Q,F/285,Q,F/285,Q,F/	1|	target	0	1.83015	4
37218	KashinaA-20-L146-562-4hr-QEP.100915.100915.2.0.dta	100915	1258.65	2	0.00030184	TPN	LAEFAFSLYR	QLA	1258.65	0.000114	11.3821	0.0083698	0,Acetyl[AnyN-term];	1	sp|P01009|A1AT_HUMAN/sp|P01009-2|A1AT_HUMAN/sp|P01009-3|A1AT_HUMAN/tr|A0A0B4J278|A0A0B4J278_HUMAN/tr|A0A0G2JRN3|A0A0G2JRN3_HUMAN/tr|G3V387|G3V387_HUMAN/tr|A0A024R6I7|A0A024R6I7_HUMAN/tr|G3V544|G3V544_HUMAN/tr|G3V5R8|G3V5R8_HUMAN/	53,N,Q/53,N,Q/53,N,Q/53,N,Q/53,N,Q/53,N,Q/53,N,Q/53,N,Q/53,N,Q/	1|0|	target	0	-2.32294	32
37219	KashinaA-20-L146-562-4hr-QEP.27783.27783.2.0.dta	27783	978.488	2	0.00030184	CLK	DGAGDVAFVK	HST	978.489	-0.001	8.96802	0.00837105		3	sp|P02787|TRFE_HUMAN/tr|C9JVG0|C9JVG0_HUMAN/	215,K,H/88,K,H/	1|	target	0	-3.70866	0
37220	KashinaA-20-L146-562-4hr-QEP.67968.67968.3.0.dta	67968	1790.94	3	0.00030184	PPK	VSVFVPPRDGFFGNPR	KSK	1790.93	0.002766	10.5978	0.0083713		3	sp|P01871|IGHM_HUMAN/sp|P01871-2|IGHM_HUMAN/	112,K,K/112,K,K/	1|	target	1	0.294067	4
37221	KashinaA-20-L146-562-4hr-QEP.133445.133445.3.0.dta	133445	2593.37	3	0.00030184	EER	LPEGSVSLIILLTDGDPTVGETNPR	SIQ	2593.37	-0.000312	10.5085	0.00837171		3	sp|Q14624|ITIH4_HUMAN/sp|Q14624-2|ITIH4_HUMAN/sp|Q14624-3|ITIH4_HUMAN/sp|Q14624-4|ITIH4_HUMAN/tr|B7ZKJ8|B7ZKJ8_HUMAN/tr|H7C0L5|H7C0L5_HUMAN/	371,R,S/371,R,S/371,R,S/371,R,S/371,R,S/229,R,S/	1|	target	0	1.30549	4
37222	KashinaA-20-L146-562-4hr-QEP.109405.109405.3.1.dta	109405	2147.07	3	0.00030184	YQK	DAPDHQELNLDVSLQLPSR	SSK	2147.07	-0.00443	11.3119	0.00837204		3	sp|P01024|CO3_HUMAN/	1284,K,S/	1|	target	0	0.595094	4
37223	KashinaA-20-L146-562-4hr-QEP.68441.68441.2.0.dta	68441	1642.76	2	0.00030184	ITK	AGDFLEANYMNLQR	SYT	1642.75	0.009279	11.8812	0.00837262	11,Deamidated[N];	3	sp|P01024|CO3_HUMAN/tr|M0R0Q9|M0R0Q9_HUMAN/	1171,K,S/36,K,S/	1|0|	target	0	2.65702	100
37224	KashinaA-20-L146-562-4hr-QEP.99969.99969.3.0.dta	99969	3385.52	3	0.00030184	ADK	TYVPPPFSQDLFTFHADMCQSQNEELQR	KTD	3385.53	-0.002967	11.8945	0.0083747	19,Carbamidomethyl[C];	3	sp|P43652|AFAM_HUMAN/	517,K,K/	1|0|	target	0	-1.08876	36
37225	KashinaA-20-L146-562-4hr-QEP.19844.19844.2.0.dta	19844	1157.63	2	0.00030184	YRK	AAISGENAGLVR	ASG	1157.63	0.003299	9.87096	0.0083762		3	sp|P19827|ITIH1_HUMAN/tr|F8WAS2|F8WAS2_HUMAN/	125,K,A/125,K,A/	1|	target	0	3.91487	4
37226	KashinaA-20-L146-562-4hr-QEP.129054.129054.3.0.dta	129054	1907.96	3	0.00030184	VHK	AVLDVFEEGTEASAATAVK	ITL	1907.96	-0.000407	9.54668	0.0083786		3	sp|P01011|AACT_HUMAN/tr|G3V3A0|G3V3A0_HUMAN/	360,K,I/142,K,I/	1|	target	0	-1.29512	4
37227	KashinaA-20-L146-562-4hr-QEP.113252.113252.3.2.dta	113252	2720.37	3	0.00030184	IAC	LVQGFFPQEPLSVTWSESGQGVTAR	NFP	2720.37	0.001421	13.0822	0.00837952		1	sp|P01876|IGHA1_HUMAN/tr|A0A286YEY1|A0A286YEY1_HUMAN/	26,C,N/26,C,N/	1|	target	0	0.359417	4
37228	KashinaA-20-L146-562-4hr-QEP.28825.28825.2.0.dta	28825	1086.63	2	0.00030184	ETK	ITQVLHFTK	DVK	1086.63	-0.000453	9.83017	0.00837985		3	sp|P0C0L5|CO4B_HUMAN/sp|P0C0L4|CO4A_HUMAN/sp|P0C0L4-2|CO4A_HUMAN/tr|A0A0G2JL54|A0A0G2JL54_HUMAN/tr|A0A140TA29|A0A140TA29_HUMAN/tr|A0A140TA49|A0A140TA49_HUMAN/tr|A0A140TA32|A0A140TA32_HUMAN/tr|A0A140TA44|A0A140TA44_HUMAN/tr|A0A0G2JPR0|A0A0G2JPR0_HUMAN/tr|A0A3B3ISA6|A0A3B3ISA6_HUMAN/tr|F5GXS0|F5GXS0_HUMAN/	1646,K,D/1646,K,D/1600,K,D/1600,K,D/1600,K,D/1600,K,D/1600,K,D/1600,K,D/1646,K,D/1198,K,D/1600,K,D/	1|	target	0	-0.31666	0
37229	KashinaA-20-L146-562-4hr-QEP.133364.133364.3.0.dta	133364	1529.74	3	0.00030184	WGK	VGAHAGEYGAEALER	MFL	1529.73	0.001699	10.1339	0.00838251		3	sp|P69905|HBA_HUMAN/tr|A0A2R8Y7C0|A0A2R8Y7C0_HUMAN/	17,K,M/7,K,M/	1|	target	0	-2.9926	4
37230	KashinaA-20-L146-562-4hr-QEP.101639.101639.2.0.dta	101639	1653.88	2	0.00030184	RNK	FVTVQATFGTQVVEK	VVL	1653.88	-0.005357	11.2849	0.00838334		3	sp|P01024|CO3_HUMAN/tr|M0R1Q1|M0R1Q1_HUMAN/	104,K,V/63,K,V/	1|	target	0	-1.14302	68
37231	KashinaA-20-L146-562-4hr-QEP.91274.91274.3.0.dta	91274	2270.17	3	0.00030184	ASK	LQELHLSSNGLESLSPEFLR	PVP	2270.17	0.003204	12.5076	0.00838376	9,Deamidated[N];	3	sp|P02750|A2GL_HUMAN/	93,K,P/	1|0|	target	0	-0.603396	36
37232	KashinaA-20-L146-562-4hr-QEP.126027.126027.4.1.dta	126027	2318.97	4	0.00030184	TGK	TFPGFFSPMLGEFVSETESR	GSE	2318.97	0.000929	11.4522	0.00838409	12,Cation_Fe[II][E];	3	sp|P02671|FIBA_HUMAN/sp|P02671-2|FIBA_HUMAN/	527,K,G/527,K,G/	1|0|	target	0	0.971194	36
37233	KashinaA-20-L146-562-4hr-QEP.7601.7601.3.1.dta	7601	1296.58	3	0.00030184	SIT	CLVDEEEMKK	LLR	1296.58	0.004018	14.6414	0.00838492	1,Carbamidomethyl[C];8,Oxidation[M];	1	sp|P19827|ITIH1_HUMAN/sp|P19827-2|ITIH1_HUMAN/sp|P19827-3|ITIH1_HUMAN/tr|H7C0N0|H7C0N0_HUMAN/	539,T,L/397,T,L/251,T,L/92,T,L/	1|0|0|	target	1	2.70035	96
37234	KashinaA-20-L146-562-4hr-QEP.52864.52864.2.0.dta	52864	1213.68	2	0.00030184	SPK	LLGELLQDNAK	LVP	1213.68	0.001182	8.98366	0.00838575		3	sp|P37837|TALDO_HUMAN/tr|F2Z393|F2Z393_HUMAN/	258,K,L/258,K,L/	1|	target	0	-0.990034	0
37235	KashinaA-20-L146-562-4hr-QEP.117921.117921.3.0.dta	117921	4412.05	3	0.00030184	TGK	CGPPPPIDNGDITSFPLSVYAPASSVEYQCQNLYQLEGNK	RIT	4412.04	0.014334	12.497	0.00838633	0,Acetyl[AnyN-term];9,Deamidated[N];30,Carbamidomethyl[C];	3	sp|P08603|CFAH_HUMAN/sp|Q03591|FHR1_HUMAN/tr|B1AKG0|B1AKG0_HUMAN/	1108,K,R/207,K,R/148,K,R/	1|0|0|0|	target	0	-0.044364	100
37236	KashinaA-20-L146-562-4hr-QEP.59935.59935.3.0.dta	59935	1613.9	3	0.00030184	DVR	VLLDQLGTTISFER	IND	1613.9	0.000443	13.6209	0.00838725	4,Asp->His[D];	3	sp|P04114|APOB_HUMAN/	2295,R,I/	1|0|	target	0	-1.10017	36
37237	KashinaA-20-L146-562-4hr-QEP.41195.41195.3.0.dta	41195	1276.64	3	0.00030184	KSK	EFQLFSSPHGK	DLL	1276.63	0.005644	9.85949	0.00838775		3	sp|P02787|TRFE_HUMAN/	299,K,D/	1|	target	0	1.90158	68
37238	KashinaA-20-L146-562-4hr-QEP.97604.97604.2.0.dta	97604	1073.66	2	0.00030184	KRR	LGVYELLLK	VRP	1073.66	0.000586	11.1308	0.00838775	0,Delta_H(2)C(2)[AnyN-term];	3	sp|Q14624|ITIH4_HUMAN/sp|Q14624-2|ITIH4_HUMAN/sp|Q14624-3|ITIH4_HUMAN/sp|Q14624-4|ITIH4_HUMAN/tr|B7ZKJ8|B7ZKJ8_HUMAN/tr|H7C0L5|H7C0L5_HUMAN/	153,R,V/153,R,V/153,R,V/153,R,V/153,R,V/23,R,V/	1|0|	target	0	-0.374821	32
37239	KashinaA-20-L146-562-4hr-QEP.48747.48747.2.2.dta	48747	1345.65	2	0.00030184	FDK	SCAVAEYGVYVK	VTS	1345.65	0.002594	9.38469	0.00838808	2,Carbamidomethyl[C];	3	sp|P00738|HPT_HUMAN/sp|P00738-2|HPT_HUMAN/sp|P00739|HPTR_HUMAN/sp|P00739-2|HPTR_HUMAN/tr|A0A087WU08|A0A087WU08_HUMAN/tr|J3QLC9|J3QLC9_HUMAN/tr|A0A0C4DGL8|A0A0C4DGL8_HUMAN/tr|A0A0A0MRD9|A0A0A0MRD9_HUMAN/tr|J3QR68|J3QR68_HUMAN/tr|H0Y300|H0Y300_HUMAN/	379,K,V/320,K,V/321,K,V/358,K,V/254,K,V/338,K,V/320,K,V/254,K,V/377,K,V/415,K,V/	1|0|	target	0	-1.22529	32
37240	KashinaA-20-L146-562-4hr-QEP.76135.76135.5.0.dta	76135	3901.92	5	0.00030184	PSK	SFVHLEPMSHELPCGHTQTVQAHYILNGGTLLGLK	KLS	3901.94	-0.013768	11.8819	0.00839141	8,Oxidation[M];14,Carbamidomethyl[C];27,Deamidated[N];	3	sp|P01023|A2MG_HUMAN/	456,K,K/	1|0|0|0|	target	0	-0.283184	100
37241	KashinaA-20-L146-562-4hr-QEP.24498.24498.2.0.dta	24498	1174.55	2	0.00030184	LAK	MYYSAVDPTK	DIF	1174.54	0.001507	8.88348	0.00839174		3	sp|P00450|CERU_HUMAN/	537,K,D/	1|	target	0	-0.513692	0
37242	KashinaA-20-L146-562-4hr-QEP.50212.50212.3.0.dta	50212	1650.94	3	0.00030184	SVL	QVVNLPIVERPVCK	DST	1650.94	0.002695	11.396	0.00839274	13,Carbamidomethyl[C];	1	sp|P00734|THRB_HUMAN/tr|E9PIT3|E9PIT3_HUMAN/	523,L,D/484,L,D/	1|0|	target	1	0.100048	36
37243	KashinaA-20-L146-562-4hr-QEP.95404.95404.3.0.dta	95404	2083.02	3	0.00030184	EWK	AGAFCLSEDAGLGISSTASLR	AFQ	2083.01	0.003898	9.55013	0.00839582	5,Carbamidomethyl[C];	3	sp|P20742|PZP_HUMAN/sp|P20742-2|PZP_HUMAN/sp|P01023|A2MG_HUMAN/	772,K,A/641,K,A/766,K,A/	1|0|	target	0	-1.36911	36
37244	KashinaA-20-L146-562-4hr-QEP.101068.101068.2.1.dta	101068	1891.87	2	0.00030184	AKR	LYGSEAFATDFQDSAAAK	KLI	1891.87	0.000824	11.434	0.00839624		3	sp|P01011|AACT_HUMAN/sp|P01011-2|AACT_HUMAN/tr|G3V595|G3V595_HUMAN/	159,R,K/159,R,K/159,R,K/	1|	target	0	0.790877	4
37245	KashinaA-20-L146-562-4hr-QEP.87376.87376.2.0.dta	87376	1160.59	2	0.00030184	TGK	WFYIASAFR	NEE	1160.59	0.000615	9.22433	0.00839649		3	sp|P19652|A1AG2_HUMAN/sp|P02763|A1AG1_HUMAN/	42,K,N/42,K,N/	1|	target	0	-1.99132	0
37246	KashinaA-20-L146-562-4hr-QEP.14941.14941.2.0.dta	14941	1228.63	2	0.00030184	___	VEILANDQGNR	LGT	1228.63	0.00185	9.91306	0.00839665		3	sp|P11142|HSP7C_HUMAN/sp|P11142-2|HSP7C_HUMAN/sp|P0DMV9|HS71B_HUMAN/sp|P0DMV8|HS71A_HUMAN/sp|P0DMV8-2|HS71A_HUMAN/sp|P54652|HSP72_HUMAN/sp|P48741|HSP77_HUMAN/sp|P34931|HS71L_HUMAN/sp|P17066|HSP76_HUMAN/sp|P11021|BIP_HUMAN/tr|A0A0G2JIW1|A0A0G2JIW1_HUMAN/tr|E9PKE3|E9PKE3_HUMAN/tr|E9PPY6|E9PPY6_HUMAN/tr|E9PQQ4|E9PQQ4_HUMAN/tr|E9PN25|E9PN25_HUMAN/tr|Q53FA3|Q53FA3_HUMAN/tr|E9PLF4|E9PLF4_HUMAN/tr|E9PNE6|E9PNE6_HUMAN/tr|E9PK54|E9PK54_HUMAN/tr|E9PQK7|E9PQK7_HUMAN/tr|E9PI65|E9PI65_HUMAN/	25,K,T/25,K,T/25,K,T/25,K,T/25,K,T/26,K,T/27,R,T/27,K,T/27,R,T/49,R,I/26,K,T/25,K,T/25,K,T/25,K,T/25,K,T/27,K,T/25,K,T/25,K,T/25,K,T/25,K,T/25,K,T/	1|	target	0	-1.00409	4
37247	KashinaA-20-L146-562-4hr-QEP.30866.30866.2.0.dta	30866	1535.66	2	0.00030184	QTT	VTCMENGWSPTPR	CIR	1535.66	-0.001611	11.5387	0.00839699	3,Carbamidomethyl[C];6,Deamidated[N];	1	sp|P08603|CFAH_HUMAN/sp|P08603-2|CFAH_HUMAN/tr|Q5TFM2|Q5TFM2_HUMAN/tr|A0A0D9SG88|A0A0D9SG88_HUMAN/	428,T,C/428,T,C/364,T,C/428,T,C/	1|0|0|	target	0	0.505709	32
37248	KashinaA-20-L146-562-4hr-QEP.60463.60463.3.0.dta	60463	2822.48	3	0.00030184	FLV	AIIKGAQCEVQLVESGGGLVQPGGSLR	LSC	2822.48	-0.001433	10.077	0.00839832	0,Acetyl[AnyN-term];8,GG[C](Dicarbamidomethyl[C]);	1	tr|A0A075B7F1|A0A075B7F1_HUMAN/tr|S4R3C0|S4R3C0_HUMAN/	11,V,L/11,V,L/	1|0|0|	target	1	-3.64519	37
37249	KashinaA-20-L146-562-4hr-QEP.13853.13853.2.0.dta	13853	1560.72	2	0.00030184	KEK	VAQLEAQCQEPCK	DTV	1560.71	0.002167	10.2996	0.00839898	8,Carbamidomethyl[C];12,Carbamidomethyl[C];	3	sp|P02679|FIBG_HUMAN/sp|P02679-2|FIBG_HUMAN/tr|C9JPQ9|C9JPQ9_HUMAN/tr|C9JEU5|C9JEU5_HUMAN/tr|C9JC84|C9JC84_HUMAN/tr|C9JU00|C9JU00_HUMAN/	153,K,D/153,K,D/50,K,D/153,K,D/153,K,D/50,K,D/	1|0|0|	target	0	2.68942	36
37250	KashinaA-20-L146-562-4hr-QEP.110326.110326.3.1.dta	110326	2533.24	3	0.00030184	VSK	GLLIFDASSSWGPQMSASVHLDSK	KKQ	2533.24	0.003845	12.3386	0.00840007		3	sp|P04114|APOB_HUMAN/	1450,K,K/	1|	target	0	1.85292	4
37251	KashinaA-20-L146-562-4hr-QEP.68117.68117.4.0.dta	68117	1758	4	0.00030184	AGR	RPDSLQHVLLPVLDR	ATC	1758	-0.003442	12.2593	0.00840132		3	sp|P00746|CFAD_HUMAN/tr|K7ERG9|K7ERG9_HUMAN/	161,R,A/168,R,A/	1|	target	1	0.22389	4
37252	KashinaA-20-L146-562-4hr-QEP.46695.46695.3.0.dta	46695	2285.13	3	0.00030184	IVF	STEATQWRPSLVPASAENVNK	ARS	2285.15	-0.017192	15.7933	0.00840207		1	sp|Q14624|ITIH4_HUMAN/sp|Q14624-2|ITIH4_HUMAN/sp|Q14624-3|ITIH4_HUMAN/sp|Q14624-4|ITIH4_HUMAN/tr|B7ZKJ8|B7ZKJ8_HUMAN/tr|H7C0L5|H7C0L5_HUMAN/	315,F,A/315,F,A/315,F,A/315,F,A/315,F,A/173,F,A/	1|	target	1	-0.389977	68
37253	KashinaA-20-L146-562-4hr-QEP.50932.50932.2.0.dta	50932	2276.05	2	0.00030184	VRR	QECSIPVCGQDQVTVAMTPR	SEG	2276.05	0.002749	10.9145	0.00840223	3,Carbamidomethyl[C];8,Carbamidomethyl[C];	3	sp|P00734|THRB_HUMAN/tr|C9JV37|C9JV37_HUMAN/tr|E9PIT3|E9PIT3_HUMAN/	178,R,S/168,R,S/178,R,S/	1|0|0|	target	0	-0.650184	36
37254	KashinaA-20-L146-562-4hr-QEP.74238.74238.3.1.dta	74238	1669.89	3	0.00030184	GKK	VLGAFSDGLAHLDNLK	GTF	1669.89	0.001799	11.7259	0.00840257		3	sp|P68871|HBB_HUMAN/sp|P02042|HBD_HUMAN/tr|A0A2R8Y7R2|A0A2R8Y7R2_HUMAN/tr|F8W6P5|F8W6P5_HUMAN/tr|E9PEW8|E9PEW8_HUMAN/tr|E9PFT6|E9PFT6_HUMAN/	67,K,G/67,K,G/67,K,G/67,K,G/67,K,G/67,K,G/	1|	target	0	0.6666	4
37255	KashinaA-20-L146-562-4hr-QEP.51960.51960.3.0.dta	51960	2699.25	3	0.00030184	VYA	EPTMYGEILSPNYPQAYPSEVEK	SWD	2699.25	-0.001598	12.1929	0.0084029	4,Carbamidomethyl[M];	1	sp|P09871|C1S_HUMAN/tr|H0Y5D1|H0Y5D1_HUMAN/tr|C9IZP8|C9IZP8_HUMAN/tr|B5MCV4|B5MCV4_HUMAN/tr|C9JY52|C9JY52_HUMAN/	15,A,S/40,A,S/15,A,S/15,A,S/15,A,S/	1|0|	target	0	-0.387251	37
37256	KashinaA-20-L146-562-4hr-QEP.47083.47083.2.2.dta	47083	1660.77	2	0.00030184	QLK	EHAVEGDCDFQLLK	LDG	1660.76	0.002377	12.9369	0.00840557	8,Carbamidomethyl[C];	3	sp|P02765|FETUA_HUMAN/tr|C9JV77|C9JV77_HUMAN/	106,K,L/106,K,L/	1|0|	target	0	1.20562	36
37257	KashinaA-20-L146-562-4hr-QEP.5388.5388.3.0.dta	5388	1572.71	3	0.00030184	HLR	SEHQAQQNQAEFR	MGP	1572.71	-0.002462	11.5751	0.00840598		3	sp|Q8N149|LIRA2_HUMAN/sp|Q8N149-2|LIRA2_HUMAN/sp|Q8N149-3|LIRA2_HUMAN/sp|Q8N149-4|LIRA2_HUMAN/tr|A0A0D9SFC7|A0A0D9SFC7_HUMAN/tr|A0A0G2JMC9|A0A0G2JMC9_HUMAN/tr|A8MZH0|A8MZH0_HUMAN/tr|A0A0G2JMW8|A0A0G2JMW8_HUMAN/	368,R,M/368,R,M/356,R,M/368,R,M/105,S,M/368,R,M/356,R,M/356,R,M/	1|	target	0	-1.60763	4
37258	KashinaA-20-L146-562-4hr-QEP.56176.56176.3.0.dta	56176	2065.05	3	0.00030184	ANK	VDLSFSPSQSLPASHAHLR	VTA	2065.05	-4.4e-05	13.4501	0.0084069	17,Oxidation[H];	3	sp|P01023|A2MG_HUMAN/	567,K,V/	1|0|	target	0	0.289925	36
37259	KashinaA-20-L146-562-4hr-QEP.57410.57410.3.0.dta	57410	1724.85	3	0.00030184	IPY	FRDEELSCTVVELK	YTG	1724.85	-0.002483	12.9276	0.00840732	8,Carbamidomethyl[C];	1	sp|P01011|AACT_HUMAN/tr|G3V595|G3V595_HUMAN/tr|G3V3A0|G3V3A0_HUMAN/	253,Y,Y/253,Y,Y/35,Y,Y/	1|0|	target	1	-1.07903	36
37260	KashinaA-20-L146-562-4hr-QEP.18755.18755.2.0.dta	18755	1231.63	2	0.00030184	SAL	LTPAEQTGTWK	LKT	1231.63	-0.000593	8.97421	0.0084084		1	sp|P04114|APOB_HUMAN/	1971,L,L/	1|	target	0	-1.7899	0
37261	KashinaA-20-L146-562-4hr-QEP.56864.56864.2.0.dta	56864	1891.86	2	0.00030184	EVK	DTEEEDFHVDQVTTVK	VPM	1891.86	0.002503	12.5374	0.0084084		3	sp|P01009|A1AT_HUMAN/sp|P01009-2|A1AT_HUMAN/sp|P01009-3|A1AT_HUMAN/	225,K,V/225,K,V/225,K,V/	1|	target	0	0.941177	4
37262	KashinaA-20-L146-562-4hr-QEP.73862.73862.2.2.dta	73862	1290.73	2	0.00030184	TAK	DIAPTLTLYVGK	KQL	1290.73	-0.000262	9.91586	0.00840865		3	sp|P00738|HPT_HUMAN/sp|P00738-2|HPT_HUMAN/sp|P00739|HPTR_HUMAN/sp|P00739-2|HPTR_HUMAN/tr|A0A087WU08|A0A087WU08_HUMAN/tr|J3QLC9|J3QLC9_HUMAN/tr|A0A0C4DGL8|A0A0C4DGL8_HUMAN/tr|A0A0A0MRD9|A0A0A0MRD9_HUMAN/tr|J3QR68|J3QR68_HUMAN/tr|H0Y300|H0Y300_HUMAN/tr|H3BS21|H3BS21_HUMAN/	215,K,K/156,K,K/157,K,K/194,K,K/90,K,K/174,K,K/156,K,K/90,K,K/213,K,K/251,K,K/116,K,K/	1|	target	0	-0.172909	4
37263	KashinaA-20-L146-562-4hr-QEP.23157.23157.2.0.dta	23157	1199.67	2	0.00030184	HLR	VTAAPQSVCALR	AVD	1199.67	0.00055	10.3515	0.00840957	9,Cys->Ser[C];	3	sp|P01023|A2MG_HUMAN/	586,R,A/	1|0|	target	0	-1.33799	32
37264	KashinaA-20-L146-562-4hr-QEP.74966.74966.3.1.dta	74966	1669.89	3	0.00030184	GKK	VLGAFSDGLAHLDNLK	GTF	1669.89	-0.000419	11.0379	0.00840965		3	sp|P68871|HBB_HUMAN/sp|P02042|HBD_HUMAN/tr|A0A2R8Y7R2|A0A2R8Y7R2_HUMAN/tr|F8W6P5|F8W6P5_HUMAN/tr|E9PEW8|E9PEW8_HUMAN/tr|E9PFT6|E9PFT6_HUMAN/	67,K,G/67,K,G/67,K,G/67,K,G/67,K,G/67,K,G/	1|	target	0	0.358129	4
37265	KashinaA-20-L146-562-4hr-QEP.63667.63667.3.0.dta	63667	1324.74	3	0.00030184	VCR	KGEWVALNPLR	KCQ	1324.74	0.000714	12.126	0.0084099	0,Acetyl[AnyN-term];	3	sp|P08603|CFAH_HUMAN/sp|P08603-2|CFAH_HUMAN/tr|Q5TFM2|Q5TFM2_HUMAN/tr|A0A0D9SG88|A0A0D9SG88_HUMAN/	67,R,K/67,R,K/67,R,K/67,R,K/	1|0|	target	1	-0.80153	36
37266	KashinaA-20-L146-562-4hr-QEP.11833.11833.2.0.dta	11833	1380.79	2	0.00030184	LSK	AVHKAVLTIDEK	GTE	1380.78	0.003351	11.4658	0.00841024	4,Carbamidomethyl[K](Gly[K]);	3	sp|P01009|A1AT_HUMAN/tr|A0A024R6I7|A0A024R6I7_HUMAN/	355,K,G/355,K,G/	1|0|	target	1	-0.288053	32
37267	KashinaA-20-L146-562-4hr-QEP.39101.39101.2.0.dta	39101	1314.68	2	0.00030184	HLR	VTAAPQSVCALR	AVD	1314.68	-0.004536	10.1352	0.00841174	0,Acetyl[AnyN-term];9,Carbamidomethyl[C];	3	sp|P01023|A2MG_HUMAN/	586,R,A/	1|0|0|	target	0	-2.84053	96
37268	KashinaA-20-L146-562-4hr-QEP.89420.89420.2.0.dta	89420	1697.85	2	0.00030184	VPK	SSSNEEVMFLTVQVK	GPT	1697.84	0.003629	9.57534	0.0084119		3	sp|P01023|A2MG_HUMAN/tr|F8W7L3|F8W7L3_HUMAN/	93,K,G/93,K,G/	1|	target	0	-0.40018	4
37269	KashinaA-20-L146-562-4hr-QEP.58161.58161.2.0.dta	58161	1497.75	2	0.00030184	RPC	FSALEVDETYVPK	EFN	1497.75	0.000229	13.1683	0.0084124		1	sp|P02768|ALBU_HUMAN/sp|P02768-2|ALBU_HUMAN/sp|P02768-3|ALBU_HUMAN/tr|D6RHD5|D6RHD5_HUMAN/tr|A0A087WWT3|A0A087WWT3_HUMAN/tr|H0YA55|H0YA55_HUMAN/tr|B7WNR0|B7WNR0_HUMAN/tr|A0A0C4DGB6|A0A0C4DGB6_HUMAN/tr|C9JKR2|C9JKR2_HUMAN/	511,C,E/319,C,E/298,C,E/361,C,E/298,C,E/356,C,E/396,C,E/511,C,E/319,C,E/	1|	target	0	0.528104	4
37270	KashinaA-20-L146-562-4hr-QEP.35045.35045.2.0.dta	35045	1366.58	2	0.00030184	NVE	CLTTDHYTGGMK	QKY	1366.58	-0.000639	12.5744	0.00841257	0,Pyro-carbamidomethyl[AnyN-termC];	1	sp|P00450|CERU_HUMAN/tr|H7C5R1|H7C5R1_HUMAN/tr|E9PFZ2|E9PFZ2_HUMAN/	698,E,Q/481,E,Q/627,E,Q/	1|0|	target	0	-0.64551	32
37271	KashinaA-20-L146-562-4hr-QEP.78418.78418.3.0.dta	78418	3054.47	3	0.00030184	ARN	FPPSQDASGDLYTTSSQLTLPATQCLAGK	SVT	3054.47	-0.005263	12.5299	0.00841307	25,Carbamidomethyl[C];	1	sp|P01876|IGHA1_HUMAN/tr|A0A286YEY1|A0A286YEY1_HUMAN/	52,N,S/52,N,S/	1|0|	target	0	-0.645229	36
37272	KashinaA-20-L146-562-4hr-QEP.128488.128488.2.0.dta	128488	2154.13	2	0.00030184	MLK	TTLTAFGFASADLIEIGLEGK	GFE	2154.13	-5.7e-05	10.418	0.00841399		3	sp|P04114|APOB_HUMAN/tr|A8MUN2|A8MUN2_HUMAN/	674,K,G/674,K,G/	1|	target	0	-3.19622	4
37273	KashinaA-20-L146-562-4hr-QEP.36225.36225.3.0.dta	36225	1618.8	3	0.00030184	YCR	TPCTVSCNIPVVSGK	ECE	1618.79	0.003097	10.8066	0.00841833	3,Carbamidomethyl[C];7,Carbamidomethyl[C];	3	sp|P02675|FIBB_HUMAN/tr|D6REL8|D6REL8_HUMAN/	224,R,E/5,R,E/	1|0|0|	target	0	1.7711	36
37274	KashinaA-20-L146-562-4hr-QEP.128080.128080.3.0.dta	128080	1730.91	3	0.00030184	HVK	HFVINLIGDFEVAEK	INA	1730.91	0.002113	10.3437	0.00841908		3	sp|P04114|APOB_HUMAN/	2318,K,I/	1|	target	0	-1.33228	4
37275	KashinaA-20-L146-562-4hr-QEP.846.846.2.2.dta	846	1235.69	2	0.00030184	RVK	DLATVYVDVLK	DSG	1235.69	0.000857	9.42454	0.00842008		3	sp|P02647|APOA1_HUMAN/	36,K,D/	1|	target	0	2.55148	0
37276	KashinaA-20-L146-562-4hr-QEP.74978.74978.3.0.dta	74978	2661.24	3	0.00030184	TRT	MQALPYSTVGNSNNYLHLSVLR	TEL	2661.24	-0.000665	12.4	0.00842075	0,3sulfo[AnyN-term];	1	sp|P01024|CO3_HUMAN/	440,T,T/	1|0|	target	0	1.45616	37
37277	KashinaA-20-L146-562-4hr-QEP.32007.32007.2.0.dta	32007	1117.53	2	0.00030184	ALR	VELEDWNGR	TST	1117.53	0.003278	8.77134	0.00842133		3	sp|P02679|FIBG_HUMAN/sp|P02679-2|FIBG_HUMAN/tr|C9JEU5|C9JEU5_HUMAN/tr|C9JC84|C9JC84_HUMAN/	273,R,T/273,R,T/281,R,T/281,R,T/	1|	target	0	0.725234	0
37278	KashinaA-20-L146-562-4hr-QEP.22735.22735.2.0.dta	22735	1284.61	2	0.00030184	HGK	TFTCTAAYPESK	TPL	1284.61	-0.001935	10.3821	0.00842476	4,Cys->Dha[C];	3	sp|P01876|IGHA1_HUMAN/tr|A0A286YEY1|A0A286YEY1_HUMAN/	200,K,T/200,K,T/	1|0|	target	0	-3.6614	32
37279	KashinaA-20-L146-562-4hr-QEP.119629.119629.3.0.dta	119629	1772.98	3	0.00030184	MRK	FICPLTGLWPINTLK	CTP	1772.98	0.000188	8.97648	0.00842526	3,Carbamidomethyl[C];	3	sp|P02749|APOH_HUMAN/tr|J3QRN2|J3QRN2_HUMAN/tr|J3QLI0|J3QLI0_HUMAN/	63,K,C/63,K,C/3,K,C/	1|0|	target	0	-2.52472	36
37280	KashinaA-20-L146-562-4hr-QEP.45086.45086.2.0.dta	45086	1412.74	2	0.00030184	TDK	TIYTPGSTVLYR	IFT	1412.74	0.000548	8.65217	0.00842852	0,Acetyl[AnyN-term];	3	sp|P01024|CO3_HUMAN/	136,K,I/	1|0|	target	0	1.62972	32
37281	KashinaA-20-L146-562-4hr-QEP.58571.58571.2.0.dta	58571	1316.65	2	0.00030184	VER	VNEPSILEMSR	GVK	1316.65	-0.001067	9.74398	0.00843353	0,Acetyl[AnyN-term];	3	sp|O14791|APOL1_HUMAN/sp|O14791-2|APOL1_HUMAN/sp|O14791-3|APOL1_HUMAN/	320,R,G/336,R,G/302,R,G/	1|0|	target	0	-1.39256	32
37282	KashinaA-20-L146-562-4hr-QEP.103547.103547.3.0.dta	103547	3209.5	3	0.00030184	PIR	NSVDELNNNVEAVSQTSSSSFQYMYLLK	DLW	3209.49	0.006966	13.5477	0.00843362	0,Acetyl[AnyN-term];	3	sp|P02675|FIBB_HUMAN/	124,R,D/	1|0|	target	0	-6.2084	36
37283	KashinaA-20-L146-562-4hr-QEP.119065.119065.3.0.dta	119065	1863.82	3	0.00030184	EVK	DTEEEDFHVDQATTVK	VPM	1863.82	-0.000142	11.2973	0.00843445		3	tr|A0A0G2JRN3|A0A0G2JRN3_HUMAN/tr|A0A024R6I7|A0A024R6I7_HUMAN/	225,K,V/225,K,V/	1|	target	0	-3.82279	4
37284	KashinaA-20-L146-562-4hr-QEP.47177.47177.2.0.dta	47177	1478.69	2	0.00030184	YIA	AVEVEWDYSPQR	EWE	1478.69	0.003049	12.3302	0.00843487		1	sp|P00450|CERU_HUMAN/tr|H7C5R1|H7C5R1_HUMAN/tr|E9PFZ2|E9PFZ2_HUMAN/	737,A,E/520,A,E/666,A,E/	1|	target	0	-0.669307	4
37285	KashinaA-20-L146-562-4hr-QEP.64078.64078.3.1.dta	64078	1586.89	3	0.00030184	RYR	RVAEGTQVLELPFK	GDD	1586.89	0.000894	11.3729	0.00843521		3	sp|P01008|ANT3_HUMAN/	293,R,G/	1|	target	1	-1.10656	4
37286	KashinaA-20-L146-562-4hr-QEP.86973.86973.2.4.dta	86973	2442.1	2	0.00030184	DCK	SLWNGDTGECTDNAYIDIQLR	IAS	2442.09	0.010706	8.40209	0.00843571	4,Deamidated[N];10,Carbamidomethyl[C];	3	sp|P01042|KNG1_HUMAN/sp|P01042-2|KNG1_HUMAN/	219,K,I/219,K,I/	1|0|0|	target	0	-2.00128	100
37287	KashinaA-20-L146-562-4hr-QEP.80981.80981.2.0.dta	80981	1308.66	2	0.00030184	SLR	FFSLLSGSLNSH	GLE	1308.66	0.000418	11.4915	0.0084373		2	sp|P04114|APOB_HUMAN/	1610,R,G/	1|	target	0	-1.95263	0
37288	KashinaA-20-L146-562-4hr-QEP.135432.135432.2.0.dta	135432	1697.84	2	0.00030184	VPK	SSSNEEVMFLTVQVK	GPT	1697.84	-0.004089	9.22289	0.00843814		3	sp|P01023|A2MG_HUMAN/tr|F8W7L3|F8W7L3_HUMAN/	93,K,G/93,K,G/	1|	target	0	-0.518084	4
