## Supplementary material for "Protein Posttranslational Signatures Identified in COVID-19 Patient Plasma": Table S7 (part 252 of 280)

### Sheet: 562 (continued)
ID	File_Name	Scan_No	Exp.MH+	Charge	Q-value	N-term residue	Sequence	C-term residue	Calc.MH+	Mass_Shift(Exp.-Calc.)	Raw_Score	Final_Score	Modification	Specificity	Proteins	Positions	Label	Target/Decoy	Miss.Clv.Sites	Avg.Frag.Mass.Shift	Others
37289	KashinaA-20-L146-562-4hr-QEP.72072.72072.4.2.dta	72072	2337.14	4	0.00030184	DWK	KGDTFSCMVGHEALPLAFTQK	TID	2337.14	0.007098	11.4039	0.00843864	7,Carbamidomethyl[C];	3	sp|P01876|IGHA1_HUMAN/tr|A0A286YEY1|A0A286YEY1_HUMAN/tr|A0A0G2JMB2|A0A0G2JMB2_HUMAN/	306,K,T/306,K,T/293,K,T/	1|0|	target	1	3.33982	100
37290	KashinaA-20-L146-562-4hr-QEP.57048.57048.2.0.dta	57048	1140.64	2	0.00030184	PPR	VGDTLNLNLR	AVG	1140.64	-0.000656	11.8122	0.00844215	0,Delta_H(2)C(2)[AnyN-term];	3	sp|P0C0L5|CO4B_HUMAN/sp|P0C0L4|CO4A_HUMAN/sp|P0C0L4-2|CO4A_HUMAN/tr|A0A0G2JL54|A0A0G2JL54_HUMAN/tr|A0A140TA29|A0A140TA29_HUMAN/tr|A0A140TA49|A0A140TA49_HUMAN/tr|A0A140TA32|A0A140TA32_HUMAN/tr|A0A140TA44|A0A140TA44_HUMAN/tr|A0A0G2JPR0|A0A0G2JPR0_HUMAN/tr|A0A3B3ISA6|A0A3B3ISA6_HUMAN/tr|F5GXS0|F5GXS0_HUMAN/	484,R,A/484,R,A/484,R,A/484,R,A/484,R,A/484,R,A/484,R,A/484,R,A/484,R,A/53,R,A/484,R,A/	1|0|	target	0	-1.00451	32
37291	KashinaA-20-L146-562-4hr-QEP.44540.44540.2.0.dta	44540	1725.77	2	0.00030184	VGK	IECVSAETTEDCIAK	IMN	1725.77	-0.000889	11.2328	0.0084424	3,Carbamidomethyl[C];12,Carbamidomethyl[C];	3	sp|P02787|TRFE_HUMAN/	384,K,I/	1|0|0|	target	0	-0.105184	36
37292	KashinaA-20-L146-562-4hr-QEP.49781.49781.4.0.dta	49781	1774.01	4	0.00030184	RPK	GVALHRPDVYLLPPAR	EQL	1774.01	-0.000641	12.6667	0.00844282		3	sp|P01871|IGHM_HUMAN/sp|P01871-2|IGHM_HUMAN/	322,K,E/322,K,E/	1|	target	1	-0.104012	4
37293	KashinaA-20-L146-562-4hr-QEP.99655.99655.3.0.dta	99655	3385.52	3	0.00030184	ADK	TYVPPPFSQDLFTFHADMCQSQNEELQR	KTD	3385.53	-0.004553	11.5752	0.00844349	19,Carbamidomethyl[C];	3	sp|P43652|AFAM_HUMAN/	517,K,K/	1|0|	target	0	1.72097	36
37294	KashinaA-20-L146-562-4hr-QEP.52893.52893.2.0.dta	52893	1867.83	2	0.00030184	EEK	SCDNPYIPNGDYSPLR	IKH	1867.83	0.001531	10.9048	0.00844441	2,Carbamidomethyl[C];	3	sp|P08603|CFAH_HUMAN/sp|P08603-2|CFAH_HUMAN/tr|Q5TFM2|Q5TFM2_HUMAN/tr|A0A0D9SG88|A0A0D9SG88_HUMAN/	265,K,I/265,K,I/201,K,I/265,K,I/	1|0|	target	0	0.103738	36
37295	KashinaA-20-L146-562-4hr-QEP.8040.8040.3.0.dta	8040	1642.79	3	0.00030184	HGN	VAEGETKPDPDVTER	CSD	1642.79	0.001627	11.5165	0.008445		1	sp|P02790|HEMO_HUMAN/tr|Q9BS19|Q9BS19_HUMAN/	34,N,C/34,N,C/	1|	target	1	1.45681	4
37296	KashinaA-20-L146-562-4hr-QEP.131000.131000.3.1.dta	131000	2171.08	3	0.00030184	EKK	LISVDTEHSNIYLQNGPDR	IGR	2171.07	0.002714	11.3171	0.00844626		3	sp|P00450|CERU_HUMAN/tr|E9PFZ2|E9PFZ2_HUMAN/	43,K,I/43,K,I/	1|	target	0	-3.88965	4
37297	KashinaA-20-L146-562-4hr-QEP.23491.23491.4.0.dta	23491	1661.84	4	0.00030184	GLK	GETHEQVHSILHFK	DFV	1661.84	0.000143	11.1964	0.00844626		3	sp|P05546|HEP2_HUMAN/	170,K,D/	1|	target	0	0.642077	4
37298	KashinaA-20-L146-562-4hr-QEP.113795.113795.4.3.dta	113795	2746.35	4	0.00030184	VAR	SMGGKEDLIWELLNQAQEHFGK	DKS	2746.34	0.014742	11.5656	0.00844642	0,Unknown_216[AnyN-term];	3	sp|P02787|TRFE_HUMAN/	273,R,D/	1|0|	target	1	0.116783	101
37299	KashinaA-20-L146-562-4hr-QEP.130588.130588.3.1.dta	130588	2387.19	3	0.00030184	ITK	QQNAQGGFSSTQDTVVALHALSK	YGA	2387.19	-0.009371	10.4977	0.0084476		3	sp|P01023|A2MG_HUMAN/	1240,K,Y/	1|	target	0	0.547545	68
37300	KashinaA-20-L146-562-4hr-QEP.11658.11658.2.0.dta	11658	1091.53	2	0.00030184	TIR	MKDGLCVPR	KWI	1091.53	-0.00372	13.0763	0.00844827	1,Oxidation[M];6,Carbamidomethyl[C];	3	sp|O95445|APOM_HUMAN/sp|O95445-2|APOM_HUMAN/tr|Q5SRP5|Q5SRP5_HUMAN/	89,R,K/17,R,K/17,R,K/	1|0|0|	target	1	-3.02845	96
37301	KashinaA-20-L146-562-4hr-QEP.29471.29471.3.0.dta	29471	1372.69	3	0.00030184	AIK	HQFLLTGDTQGR	YRC	1372.7	-0.004267	10.7842	0.00844843		3	sp|P04217|A1BG_HUMAN/tr|M0R009|M0R009_HUMAN/	78,K,Y/32,K,Y/	1|	target	0	-3.76216	68
37302	KashinaA-20-L146-562-4hr-QEP.7761.7761.3.0.dta	7761	1688.75	3	0.00030184	LRE	GTCPEAPTDECKPVK	WCA	1688.76	-0.014068	10.8655	0.00845069	3,Carbamidomethyl[C];11,Carbamidomethyl[C];	1	sp|P02787|TRFE_HUMAN/	347,E,W/	1|0|0|	target	1	-11.0519	96
37303	KashinaA-20-L146-562-4hr-QEP.22208.22208.2.1.dta	22208	1312.69	2	0.00030184	QLV	ESGGGLVQPGGSLR	LSC	1312.7	-0.00473	12.9801	0.00845187	1,Glu->Gln[E];	1	sp|A0A0B4J1Y9|HV372_HUMAN/sp|P01766|HV313_HUMAN/sp|A0A0B4J1X5|HV374_HUMAN/sp|A0A0J9YX35|HV64D_HUMAN/sp|P01764|HV323_HUMAN/sp|P01763|HV348_HUMAN/sp|A0A0C4DH35|HV335_HUMAN/sp|P01780|HV307_HUMAN/sp|A0A0C4DH30|HV316_HUMAN/tr|A0A075B7F1|A0A075B7F1_HUMAN/tr|S4R3C0|S4R3C0_HUMAN/tr|S4R460|S4R460_HUMAN/tr|A0A075B7D8|A0A075B7D8_HUMAN/tr|A0A075B7E8|A0A075B7E8_HUMAN/tr|A0A0B4J2B5|A0A0B4J2B5_HUMAN/tr|A0A4W8ZXM2|A0A4W8ZXM2_HUMAN/	24,V,L/24,V,L/24,V,L/24,V,L/24,V,L/24,V,L/24,V,L/24,V,L/24,V,L/24,V,L/24,V,L/5,V,L/24,V,L/24,V,L/5,V,L/5,V,L/	1|0|	target	0	-3.16428	96
37304	KashinaA-20-L146-562-4hr-QEP.12162.12162.3.0.dta	12162	1352.66	3	0.00030184	FRR	RVEPYGENFNK	ALV	1352.66	-0.001219	11.1235	0.00845229		3	sp|P06727|APOA4_HUMAN/	305,R,A/	1|	target	1	-4.85982	4
37305	KashinaA-20-L146-562-4hr-QEP.84228.84228.2.0.dta	84228	1541.77	2	0.00030184	AMK	KVETNMAFSPFSIA	SLL	1541.77	0.000162	13.3612	0.00845313		2	sp|P05155|IC1_HUMAN/sp|P05155-2|IC1_HUMAN/sp|P05155-3|IC1_HUMAN/tr|E9PGN7|E9PGN7_HUMAN/tr|H9KV48|H9KV48_HUMAN/	161,K,S/109,K,S/166,K,S/195,K,S/161,K,S/	1|	target	1	-3.6838	4
37306	KashinaA-20-L146-562-4hr-QEP.58452.58452.3.0.dta	58452	2387.19	3	0.00030184	ITK	QQNAQGGFSSTQDTVVALHALSK	YGA	2387.19	-0.000889	9.4594	0.00845354		3	sp|P01023|A2MG_HUMAN/	1240,K,Y/	1|	target	0	0.288574	4
37307	KashinaA-20-L146-562-4hr-QEP.22064.22064.3.2.dta	22064	2531.08	3	0.00030184	NIR	MFTTAPDQVDKEDEDFQESNK	MHS	2531.09	-0.009867	11.7472	0.00845438	1,Carbamidomethyl[M];	3	sp|P00450|CERU_HUMAN/tr|H7C5R1|H7C5R1_HUMAN/tr|E9PFZ2|E9PFZ2_HUMAN/	598,R,M/381,R,M/598,R,M/	1|0|	target	1	0.176739	101
37308	KashinaA-20-L146-562-4hr-QEP.25303.25303.2.0.dta	25303	1432.69	2	0.00030184	TPL	TSLVIENEAGDER	MLA	1432.69	0.002076	12.2152	0.0084548		1	sp|P19823|ITIH2_HUMAN/tr|Q5T985|Q5T985_HUMAN/	625,L,M/614,L,M/	1|	target	0	1.71824	4
37309	KashinaA-20-L146-562-4hr-QEP.26169.26169.2.0.dta	26169	1323.61	2	0.00030184	ETK	ENEGFTVTAEGK	GQG	1323.61	0.001807	10.0141	0.00845539	0,Acetyl[AnyN-term];	3	sp|P01024|CO3_HUMAN/tr|M0QYC8|M0QYC8_HUMAN/	1325,K,G/19,K,G/	1|0|	target	0	0.987743	32
37310	KashinaA-20-L146-562-4hr-QEP.80787.80787.3.0.dta	80787	3185.57	3	0.00030184	TAR	NFPPSQDASGDLYTTSSQLTLPATQCLAGK	SVT	3185.55	0.016557	9.44682	0.00845598	26,Propionamide_2H(3)[C];	3	sp|P01876|IGHA1_HUMAN/tr|A0A286YEY1|A0A286YEY1_HUMAN/	51,R,S/51,R,S/	1|0|	target	0	-2.97073	100
37311	KashinaA-20-L146-562-4hr-QEP.25049.25049.2.0.dta	25049	1027.58	2	0.00030184	NFR	TEVNVLPGAK	VQF	1027.58	0.000483	9.59661	0.0084569		3	sp|P19823|ITIH2_HUMAN/tr|Q5T987|Q5T987_HUMAN/tr|Q5T985|Q5T985_HUMAN/	166,R,V/141,R,V/155,R,V/	1|	target	0	-0.479515	0
37312	KashinaA-20-L146-562-4hr-QEP.30379.30379.2.0.dta	30379	1031.52	2	0.00030184	QEK	LSPLGEEMR	DRA	1031.52	-0.000565	8.34048	0.0084605		3	sp|P02647|APOA1_HUMAN/tr|F8W696|F8W696_HUMAN/	164,K,D/142,K,D/	1|	target	0	-1.73796	0
37313	KashinaA-20-L146-562-4hr-QEP.39704.39704.2.1.dta	39704	1699.71	2	0.00030184	VAH	MSDSYQYGEEVTYK	CFE	1699.72	-0.000724	10.9005	0.00846235		1	sp|P08603|CFAH_HUMAN/	944,H,C/	1|	target	0	-3.2646	4
37314	KashinaA-20-L146-562-4hr-QEP.28446.28446.2.0.dta	28446	1063.54	2	0.00030184	DVK	DSCVGSLVVK	SGQ	1063.55	-0.001077	9.09797	0.00846243	3,Carbamidomethyl[C];	3	sp|P01024|CO3_HUMAN/	556,K,S/	1|0|	target	0	-3.44082	32
37315	KashinaA-20-L146-562-4hr-QEP.68120.68120.3.0.dta	68120	2154.1	3	0.00030184	FSL	LSGSLNSHGLELNADILGTDK	INS	2154.1	-0.000167	12.5619	0.00846311		1	sp|P04114|APOB_HUMAN/	1614,L,I/	1|	target	0	-0.960587	4
37316	KashinaA-20-L146-562-4hr-QEP.33702.33702.2.1.dta	33702	2177.96	2	0.00030184	SER	GDAVCTESGWRPLPSCEEK	SCD	2177.96	0.000765	11.9781	0.00846378	5,Carbamidomethyl[C];16,Carbamidomethyl[C];	3	sp|P08603|CFAH_HUMAN/sp|P08603-2|CFAH_HUMAN/tr|Q5TFM2|Q5TFM2_HUMAN/tr|A0A0D9SG88|A0A0D9SG88_HUMAN/	246,R,S/246,R,S/182,R,S/246,R,S/	1|0|0|	target	1	0.991425	36
37317	KashinaA-20-L146-562-4hr-QEP.55761.55761.2.0.dta	55761	1384.71	2	0.00030184	GTF	TLTGGNVFEYGVK	AVY	1384.71	-0.002311	9.99283	0.00846554		1	sp|P08603|CFAH_HUMAN/sp|P08603-2|CFAH_HUMAN/tr|Q5TFM2|Q5TFM2_HUMAN/tr|A0A0D9SG88|A0A0D9SG88_HUMAN/	96,F,A/96,F,A/96,F,A/96,F,A/	1|	target	0	-1.07532	0
37318	KashinaA-20-L146-562-4hr-QEP.49836.49836.2.1.dta	49836	1724.86	2	0.00030184	IPY	FRDEELSCTVVELK	YTG	1724.85	0.006243	11.9092	0.00846579	8,Carbamidomethyl[C];	1	sp|P01011|AACT_HUMAN/tr|G3V595|G3V595_HUMAN/tr|G3V3A0|G3V3A0_HUMAN/	253,Y,Y/253,Y,Y/35,Y,Y/	1|0|	target	1	-3.19717	100
37319	KashinaA-20-L146-562-4hr-QEP.90986.90986.2.1.dta	90986	1345.7	2	0.00030184	GQR	EVVADSVWVDVK	DSC	1345.7	0.000167	8.55544	0.00846579		3	sp|P01024|CO3_HUMAN/	544,R,D/	1|	target	0	-0.36572	0
37320	KashinaA-20-L146-562-4hr-QEP.56822.56822.2.2.dta	56822	1554.78	2	0.00030184	SMK	VTGEGCVYLQTSLK	YNI	1554.78	-0.007256	10.7044	0.00846613	6,Carbamidomethyl[C];	3	sp|P01023|A2MG_HUMAN/	1315,K,Y/	1|0|	target	0	0.253703	100
37321	KashinaA-20-L146-562-4hr-QEP.25139.25139.2.2.dta	25139	2135.97	2	0.00030184	QWK	VDNALQSGNSQESVTEQDSK	DST	2135.97	0.001014	11.3525	0.00846621		3	sp|P01834|IGKC_HUMAN/tr|A0A5H1ZRQ3|A0A5H1ZRQ3_HUMAN/	42,K,D/42,K,D/	1|	target	0	0.809629	4
37322	KashinaA-20-L146-562-4hr-QEP.92239.92239.3.3.dta	92239	3016.33	3	0.00030184	GCG	EQNMIGMTPTVIAVHYLDETEQWEK	FGL	3016.32	0.016607	12.1985	0.0084668	1,Cation_Fe[II][E];	1	sp|P01024|CO3_HUMAN/	1011,G,F/	1|0|	target	0	0.310681	101
37323	KashinaA-20-L146-562-4hr-QEP.50048.50048.2.1.dta	50048	1275.67	2	0.00030184	SEK	TLNICEVGTIR	CAN	1275.67	0.000604	9.45205	0.00846806	5,Carbamidomethyl[C];	3	sp|P13671|CO6_HUMAN/	907,K,C/	1|0|	target	0	-3.24205	32
37324	KashinaA-20-L146-562-4hr-QEP.103954.103954.2.0.dta	103954	2429.12	2	0.00030184	CPR	FSDEGTHESQISFTIEGPLTSF	GLS	2429.11	0.004568	11.4223	0.00846957		2	sp|P04114|APOB_HUMAN/	2935,R,G/	1|	target	0	0.687341	4
37325	KashinaA-20-L146-562-4hr-QEP.132444.132444.2.0.dta	132444	2176	2	0.00030184	IAK	IMNGEADAMSLDGGFVYIAGK	CGL	2175.99	0.005434	12.5637	0.00847074	2,Oxidation[M];3,Deamidated[N];	3	sp|P02787|TRFE_HUMAN/	399,K,C/	1|0|0|	target	0	-0.620364	36
37326	KashinaA-20-L146-562-4hr-QEP.84888.84888.4.0.dta	84888	2315.16	4	0.00030184	KKK	WVMVPMMSLHHLTIPYFR	DEE	2315.16	-0.005544	12.7881	0.00847242	6,Carbamidomethyl[M];	3	sp|P01011|AACT_HUMAN/tr|G3V595|G3V595_HUMAN/tr|G3V3A0|G3V3A0_HUMAN/	237,K,D/237,K,D/19,K,D/	1|0|	target	0	-2.22417	36
37327	KashinaA-20-L146-562-4hr-QEP.39982.39982.2.0.dta	39982	1473.66	2	0.00030184	CRR	QSEDSTFYLGER	TYY	1473.65	0.005957	12.3361	0.00847461	0,Acetyl[AnyN-term];	3	sp|P00450|CERU_HUMAN/tr|H7C5R1|H7C5R1_HUMAN/tr|E9PFZ2|E9PFZ2_HUMAN/	720,R,T/503,R,T/649,R,T/	1|0|	target	0	0.02118	100
37328	KashinaA-20-L146-562-4hr-QEP.39599.39599.4.0.dta	39599	3733.62	4	0.00030184	SER	GSAGHWTSESSVSGSTGQWHSESGSFRPDSPGSGNAR	PNN	3733.62	-0.006106	9.42945	0.00847663		3	sp|P02671|FIBA_HUMAN/sp|P02671-2|FIBA_HUMAN/	367,R,P/367,R,P/	1|	target	1	-5.4101	4
37329	KashinaA-20-L146-562-4hr-QEP.47531.47531.3.0.dta	47531	1458.77	3	0.00030184	LIK	MKPVPDLVPGNFK	SQL	1458.77	-0.000155	14.0961	0.00847856	1,Oxidation[M];11,Deamidated[N];	3	sp|P02671|FIBA_HUMAN/sp|P02671-2|FIBA_HUMAN/	225,K,S/225,K,S/	1|0|0|	target	1	-0.976623	36
37330	KashinaA-20-L146-562-4hr-QEP.118730.118730.3.0.dta	118730	2834.17	3	0.00030184	KYR	LTYAYFAGGDAGDAFDGFDFGDDPSDK	FFT	2834.17	-0.000311	12.5705	0.00847873		3	sp|P02679|FIBG_HUMAN/sp|P02679-2|FIBG_HUMAN/tr|C9JEU5|C9JEU5_HUMAN/tr|C9JC84|C9JC84_HUMAN/	301,R,F/301,R,F/309,R,F/309,R,F/	1|	target	0	-1.6213	4
37331	KashinaA-20-L146-562-4hr-QEP.91724.91724.2.0.dta	91724	1286.66	2	0.00030184	TSK	IDDIWNLEVK	ENF	1286.66	4.9e-05	9.38615	0.00847881	0,Acetyl[AnyN-term];	3	sp|P04114|APOB_HUMAN/	3537,K,E/	1|0|	target	0	-4.14373	32
37332	KashinaA-20-L146-562-4hr-QEP.31449.31449.3.0.dta	31449	1385.68	3	0.00030184	EGK	AEMADQAAAWLTR	QGS	1385.68	0.000579	13.4661	0.00848251	3,Dethiomethyl[M];	3	sp|P0C0L5|CO4B_HUMAN/tr|A0A0G2JL54|A0A0G2JL54_HUMAN/tr|A0A3B3ISD7|A0A3B3ISD7_HUMAN/tr|A0A140TA29|A0A140TA29_HUMAN/tr|A0A140TA49|A0A140TA49_HUMAN/tr|A0A140TA32|A0A140TA32_HUMAN/tr|A0A140TA44|A0A140TA44_HUMAN/tr|A0A0G2JPR0|A0A0G2JPR0_HUMAN/tr|A0A3B3ISA6|A0A3B3ISA6_HUMAN/tr|F5GXS0|F5GXS0_HUMAN/	1278,K,Q/1278,K,Q/19,K,Q/1278,K,Q/1278,K,Q/1278,K,Q/1278,K,Q/1278,K,Q/847,K,Q/1278,K,Q/	1|0|	target	0	-1.90773	36
37333	KashinaA-20-L146-562-4hr-QEP.107166.107166.3.0.dta	107166	1730.91	3	0.00030184	HVK	HFVINLIGDFEVAEK	INA	1730.91	0.003577	10.8014	0.00848487		3	sp|P04114|APOB_HUMAN/	2318,K,I/	1|	target	0	0.738281	4
37334	KashinaA-20-L146-562-4hr-QEP.27948.27948.2.0.dta	27948	900.551	2	0.00030184	AVK	GQTLLAVAK	SQ_	900.551	6e-06	8.88213	0.00848596		3	sp|P02750|A2GL_HUMAN/	336,K,S/	1|	target	0	-1.87554	0
37335	KashinaA-20-L146-562-4hr-QEP.124101.124101.3.0.dta	124101	2186.04	3	0.00030184	VKK	LYHSEAFTVNFGDTEEAKK	QIN	2186.04	0.000268	12.2744	0.00848806		3	sp|P01009|A1AT_HUMAN/sp|P01009-2|A1AT_HUMAN/sp|P01009-3|A1AT_HUMAN/tr|A0A0G2JRN3|A0A0G2JRN3_HUMAN/tr|G3V2B9|G3V2B9_HUMAN/tr|A0A024R6I7|A0A024R6I7_HUMAN/	160,K,Q/160,K,Q/160,K,Q/160,K,Q/74,K,Q/160,K,Q/	1|	target	1	0.346956	4
37336	KashinaA-20-L146-562-4hr-QEP.110410.110410.4.1.dta	110410	3135.5	4	0.00030184	DTK	TYMLAFDVNDEKNWGLSVYADKPETTK	EQL	3135.5	0.002635	12.2739	0.00849177		3	sp|P02763|A1AG1_HUMAN/	126,K,E/	1|	target	2	-0.862451	4
37337	KashinaA-20-L146-562-4hr-QEP.77715.77715.3.0.dta	77715	2588.16	3	0.00030184	KPF	SQVPTGEVFYYSCEYNFVSPSK	SFW	2588.16	-0.004311	12.7745	0.00849244	13,Carbamidomethyl[C];	1	sp|P36980|FHR2_HUMAN/sp|P36980-2|FHR2_HUMAN/sp|Q9BXR6|FHR5_HUMAN/sp|Q03591|FHR1_HUMAN/tr|A0A3B3ISW6|A0A3B3ISW6_HUMAN/tr|A0A3B3IQ51|A0A3B3IQ51_HUMAN/tr|B1AKG0|B1AKG0_HUMAN/tr|V9GYE7|V9GYE7_HUMAN/	42,F,S/42,F,S/42,F,S/42,F,S/41,F,S/127,F,S/42,F,S/42,F,S/	1|0|	target	0	0.116779	36
37338	KashinaA-20-L146-562-4hr-QEP.117481.117481.3.0.dta	117481	1529.73	3	0.00030184	WGK	VGAHAGEYGAEALER	MFL	1529.73	-0.001355	9.72848	0.00849531		3	sp|P69905|HBA_HUMAN/tr|A0A2R8Y7C0|A0A2R8Y7C0_HUMAN/	17,K,M/7,K,M/	1|	target	0	-3.39417	4
37339	KashinaA-20-L146-562-4hr-QEP.61368.61368.3.0.dta	61368	1976.97	3	0.00030184	VFL	NTQLCQFRPDAFGGLPR	LED	1976.98	-0.002145	12.833	0.00849531	5,Carbamidomethyl[C];	1	sp|P22792|CPN2_HUMAN/	81,L,L/	1|0|	target	1	-1.20349	36
37340	KashinaA-20-L146-562-4hr-QEP.11544.11544.2.0.dta	11544	923.53	2	0.00030184	VQR	ILGGHLDAK	GSF	923.531	-0.000899	9.30417	0.00849606		3	sp|P00738|HPT_HUMAN/sp|P00738-2|HPT_HUMAN/sp|P00739|HPTR_HUMAN/sp|P00739-2|HPTR_HUMAN/tr|A0A087WU08|A0A087WU08_HUMAN/tr|A0A0C4DGL8|A0A0C4DGL8_HUMAN/tr|A0A0A0MRD9|A0A0A0MRD9_HUMAN/tr|J3QR68|J3QR68_HUMAN/tr|H0Y300|H0Y300_HUMAN/	161,R,G/102,R,G/103,R,G/140,R,G/36,R,G/102,R,G/36,R,G/159,R,G/197,R,G/	1|	target	0	-3.29872	0
37341	KashinaA-20-L146-562-4hr-QEP.83775.83775.3.1.dta	83775	2005.01	3	0.00030184	DFR	VVAQGVGIPEDSIFTMADR	GEC	2005.01	0.000228	10.5906	0.00849632		3	sp|P02760|AMBP_HUMAN/tr|S4R3Y4|S4R3Y4_HUMAN/tr|S4R471|S4R471_HUMAN/	166,R,G/166,R,V/57,R,G/	1|	target	0	-4.71347	4
37342	KashinaA-20-L146-562-4hr-QEP.64045.64045.2.0.dta	64045	1423.7	2	0.00030184	EQR	ITTTSPWMFPSR	MAW	1423.7	-0.001427	9.36645	0.00849657		3	sp|P04180|LCAT_HUMAN/tr|J3QSE5|J3QSE5_HUMAN/	268,R,M/196,R,M/	1|	target	0	-0.792401	4
37343	KashinaA-20-L146-562-4hr-QEP.112496.112496.4.0.dta	112496	3214.79	4	0.00030184	RVA	EGTQVLELPFKGDDITMVLILPKPEK	SLA	3214.8	-0.004744	15.7104	0.00849716	0,16plexTMT[AnyN-term];	1	sp|P01008|ANT3_HUMAN/	296,A,S/	1|0|	target	2	-0.254808	37
37344	KashinaA-20-L146-562-4hr-QEP.64866.64866.3.2.dta	64866	1803.96	3	0.00030184	EGK	LQHLENELTHDIITK	FLE	1803.96	0.001919	10.3711	0.00849859		3	sp|P01009|A1AT_HUMAN/sp|P01009-2|A1AT_HUMAN/sp|P01009-3|A1AT_HUMAN/tr|A0A0G2JRN3|A0A0G2JRN3_HUMAN/tr|A0A024R6I7|A0A024R6I7_HUMAN/	283,K,F/283,K,F/283,K,F/283,K,F/283,K,F/	1|	target	0	-2.03905	4
37345	KashinaA-20-L146-562-4hr-QEP.79180.79180.2.0.dta	79180	1538.8	2	0.00030184	TNF	SMIIDGMTYPGIIK	EKA	1538.8	0.001081	10.9717	0.00849876		1	sp|Q14624|ITIH4_HUMAN/sp|Q14624-2|ITIH4_HUMAN/sp|Q14624-3|ITIH4_HUMAN/sp|Q14624-4|ITIH4_HUMAN/tr|B7ZKJ8|B7ZKJ8_HUMAN/	82,F,E/82,F,E/82,F,E/82,F,E/82,F,E/	1|	target	0	-0.821841	4
37346	KashinaA-20-L146-562-4hr-QEP.88848.88848.3.0.dta	88848	2316.17	3	0.00030184	DEK	GTEAAGAMFLEAIPMSIPPEVK	FNK	2316.16	0.006356	13.0899	0.00849884	8,Carbamidomethyl[M];	3	sp|P01009|A1AT_HUMAN/tr|A0A024R6I7|A0A024R6I7_HUMAN/	367,K,F/367,K,F/	1|0|	target	0	1.27981	36
37347	KashinaA-20-L146-562-4hr-QEP.9907.9907.2.0.dta	9907	959.537	2	0.00030184	KCR	EALKLEEK	KHY	959.541	-0.003319	11.5905	0.00849935		3	sp|P01024|CO3_HUMAN/tr|M0QXZ3|M0QXZ3_HUMAN/	1591,R,K/74,R,K/	1|	target	1	-3.50704	64
37348	KashinaA-20-L146-562-4hr-QEP.97540.97540.2.4.dta	97540	1317.81	2	0.00030184	DTR	LVLLNAIYLSAK	WKT	1317.81	-5.1e-05	8.87078	0.00849952		3	sp|P05155|IC1_HUMAN/sp|P05155-2|IC1_HUMAN/sp|P05155-3|IC1_HUMAN/tr|H9KV48|H9KV48_HUMAN/	286,R,W/234,R,W/291,R,W/286,R,W/	1|	target	0	0.795468	0
37349	KashinaA-20-L146-562-4hr-QEP.121205.121205.6.1.dta	121205	4906.24	6	0.00030184	NGR	MFGNLQGLTMHVGDEVNWYLMGMGNEIDLHTVHFHGHSFQYK	HRG	4906.24	-0.000553	11.506	0.00850095	1,Oxidation[M];	3	sp|P00450|CERU_HUMAN/tr|H7C5N5|H7C5N5_HUMAN/tr|H7C5R1|H7C5R1_HUMAN/tr|E9PFZ2|E9PFZ2_HUMAN/	964,R,H/99,R,H/747,R,H/893,R,H/	1|0|	target	0	-4.76548	36
37350	KashinaA-20-L146-562-4hr-QEP.40096.40096.3.0.dta	40096	1547.66	3	0.00030184	CPR	PHDFENGEYWPR	SPY	1547.65	0.000602	11.699	0.0085034	6,Deamidated[N];	3	sp|P00751|CFAB_HUMAN/sp|P00751-2|CFAB_HUMAN/tr|C9JRT3|C9JRT3_HUMAN/tr|B4E1Z4|B4E1Z4_HUMAN/tr|E7ETN3|E7ETN3_HUMAN/tr|A0A0G2JH38|A0A0G2JH38_HUMAN/	105,R,S/105,R,S/105,R,S/607,R,S/456,R,S/105,R,S/	1|0|	target	0	-1.11278	36
37351	KashinaA-20-L146-562-4hr-QEP.136207.136207.2.0.dta	136207	1345.65	2	0.00030184	FDK	SCAVAEYGVYVK	VTS	1345.65	0.000396	10.4687	0.00850432	2,Carbamidomethyl[C];	3	sp|P00738|HPT_HUMAN/sp|P00738-2|HPT_HUMAN/sp|P00739|HPTR_HUMAN/sp|P00739-2|HPTR_HUMAN/tr|A0A087WU08|A0A087WU08_HUMAN/tr|J3QLC9|J3QLC9_HUMAN/tr|A0A0C4DGL8|A0A0C4DGL8_HUMAN/tr|A0A0A0MRD9|A0A0A0MRD9_HUMAN/tr|J3QR68|J3QR68_HUMAN/tr|H0Y300|H0Y300_HUMAN/	379,K,V/320,K,V/321,K,V/358,K,V/254,K,V/338,K,V/320,K,V/254,K,V/377,K,V/415,K,V/	1|0|	target	0	-0.829423	36
37352	KashinaA-20-L146-562-4hr-QEP.101171.101171.2.0.dta	101171	1544.79	2	0.00030184	TPR	VCPFAGILENGAVR	YTT	1544.79	-0.000577	9.58968	0.00850559	0,Acetyl[AnyN-term];2,Carbamidomethyl[C];	3	sp|P02749|APOH_HUMAN/tr|J3QRN2|J3QRN2_HUMAN/tr|J3QLI0|J3QLI0_HUMAN/	82,R,Y/82,R,Y/22,R,Y/	1|0|0|	target	0	-2.72271	36
37353	KashinaA-20-L146-562-4hr-QEP.110596.110596.3.0.dta	110596	4568.14	3	0.00030184	TGK	CGPPPPIDNGDITSFPLSVYAPASSVEYQCQNLYQLEGNKR	ITC	4568.14	0.002588	12.5505	0.00850736	0,Acetyl[AnyN-term];9,Deamidated[N];30,Carbamidomethyl[C];	3	sp|P08603|CFAH_HUMAN/sp|Q03591|FHR1_HUMAN/tr|B1AKG0|B1AKG0_HUMAN/	1108,K,I/207,K,I/148,K,I/	1|0|0|0|	target	1	-1.5771	37
37354	KashinaA-20-L146-562-4hr-QEP.5023.5023.2.1.dta	5023	1151.49	2	0.00030184	TYK	FQEGQEEER	LAL	1151.5	-0.001691	9.4847	0.008512		3	sp|P00488|F13A_HUMAN/	483,K,L/	1|	target	0	0.985086	0
37355	KashinaA-20-L146-562-4hr-QEP.21983.21983.3.0.dta	21983	1226.63	3	0.00030184	PCK	DTVQIHDITGK	DCQ	1226.64	-0.002491	9.29364	0.00851208		3	sp|P02679|FIBG_HUMAN/sp|P02679-2|FIBG_HUMAN/tr|C9JPQ9|C9JPQ9_HUMAN/tr|C9JEU5|C9JEU5_HUMAN/tr|C9JC84|C9JC84_HUMAN/tr|C9JU00|C9JU00_HUMAN/	166,K,D/166,K,D/63,K,D/166,K,V/166,K,V/63,K,D/	1|	target	0	-2.37907	0
37356	KashinaA-20-L146-562-4hr-QEP.96442.96442.4.0.dta	96442	2985.41	4	0.00030184	TDR	FSSHVGGTLGQFYQEVLWGSPAASDDGR	RTL	2985.42	-0.014616	12.0901	0.00851394	15,Methyl_2H(3)[E];	3	sp|Q14624|ITIH4_HUMAN/sp|Q14624-2|ITIH4_HUMAN/sp|Q14624-3|ITIH4_HUMAN/sp|Q14624-4|ITIH4_HUMAN/tr|B7ZKJ8|B7ZKJ8_HUMAN/tr|H7C0L5|H7C0L5_HUMAN/	866,R,R/850,R,R/836,R,R/781,W,R/871,R,R/655,R,R/	1|0|	target	0	-0.576993	100
37357	KashinaA-20-L146-562-4hr-QEP.115059.115059.2.1.dta	115059	1957.92	2	0.00030184	VMF	SVVDENFSWYLEDNIK	TYC	1957.92	0.005905	11.0064	0.00851428		1	sp|P00450|CERU_HUMAN/tr|H7C5R1|H7C5R1_HUMAN/tr|E9PFZ2|E9PFZ2_HUMAN/	221,F,T/4,F,T/221,F,T/	1|	target	0	-0.827663	68
37358	KashinaA-20-L146-562-4hr-QEP.95962.95962.3.0.dta	95962	1629.83	3	0.00030184	NNK	DSHSLTTNIMEILR	GDF	1629.83	0.001324	8.76544	0.00851445		3	sp|P02671|FIBA_HUMAN/sp|P02671-2|FIBA_HUMAN/tr|A0A087WUA0|A0A087WUA0_HUMAN/	100,K,G/100,K,G/100,K,G/	1|	target	0	-0.47332	4
37359	KashinaA-20-L146-562-4hr-QEP.20701.20701.2.2.dta	20701	1408.82	2	0.00030184	DSH	VLLAAPPGHQLHR	AHY	1408.82	0.004897	11.0717	0.00851588		1	sp|P02765|FETUA_HUMAN/tr|C9JV77|C9JV77_HUMAN/	298,H,A/299,H,A/	1|	target	0	2.17707	64
37360	KashinaA-20-L146-562-4hr-QEP.56482.56482.2.0.dta	56482	1015.61	2	0.00030184	DLK	SVLGQLGITK	VFS	1015.61	0.000281	8.76499	0.00851647		3	sp|P01009|A1AT_HUMAN/sp|P01009-2|A1AT_HUMAN/tr|A0A0G2JRN3|A0A0G2JRN3_HUMAN/tr|A0A024R6I7|A0A024R6I7_HUMAN/	324,K,V/324,K,V/324,K,V/324,K,V/	1|	target	0	-0.995922	0
37361	KashinaA-20-L146-562-4hr-QEP.22965.22965.2.0.dta	22965	1284.61	2	0.00030184	HGK	TFTCTAAYPESK	TPL	1284.61	-0.000859	9.96942	0.00851706	4,Cys->Dha[C];	3	sp|P01876|IGHA1_HUMAN/tr|A0A286YEY1|A0A286YEY1_HUMAN/	200,K,T/200,K,T/	1|0|	target	0	0.302567	32
37362	KashinaA-20-L146-562-4hr-QEP.19976.19976.3.0.dta	19976	2042.89	3	0.00030184	YSK	QFTSSTSYNRGDSTFESK	SYK	2042.89	-7.5e-05	11.1622	0.00851791	9,Deamidated[N];	3	sp|P02671|FIBA_HUMAN/sp|P02671-2|FIBA_HUMAN/	581,K,S/581,K,S/	1|0|	target	1	1.02429	36
37363	KashinaA-20-L146-562-4hr-QEP.45501.45501.3.0.dta	45501	1211.65	3	0.00030184	THR	IHWESASLLR	SEE	1211.65	0.000213	10.5994	0.00851799		3	sp|P01024|CO3_HUMAN/tr|M0QYC8|M0QYC8_HUMAN/	1310,R,S/4,R,S/	1|	target	0	-3.50646	4
37364	KashinaA-20-L146-562-4hr-QEP.44866.44866.2.0.dta	44866	1174.65	2	0.00030184	NLK	DINYVNPVIK	WLS	1174.65	0.001006	8.74269	0.0085185		3	sp|P01031|CO5_HUMAN/	1262,K,W/	1|	target	0	-0.48811	0
37365	KashinaA-20-L146-562-4hr-QEP.72679.72679.2.0.dta	72679	2326.17	2	0.00030184	GHR	SITCIHGVWTQLPQCVAIDK	LKK	2326.17	0.001507	12.6983	0.00851867	4,Carbamidomethyl[C];15,Carbamidomethyl[C];	3	sp|P08603|CFAH_HUMAN/	729,R,L/	1|0|0|	target	0	-3.08552	36
37366	KashinaA-20-L146-562-4hr-QEP.75102.75102.2.0.dta	75102	1274.73	2	0.00030184	LGR	LLVVYPWTQR	FFE	1274.73	0.001396	9.57976	0.00851951		3	sp|P68871|HBB_HUMAN/sp|P02100|HBE_HUMAN/sp|P69891|HBG1_HUMAN/sp|P69892|HBG2_HUMAN/sp|P02042|HBD_HUMAN/tr|A0A2R8Y7R2|A0A2R8Y7R2_HUMAN/tr|F8W6P5|F8W6P5_HUMAN/tr|E9PEW8|E9PEW8_HUMAN/tr|E9PFT6|E9PFT6_HUMAN/tr|A0A2R8Y7X9|A0A2R8Y7X9_HUMAN/	31,R,F/31,R,F/31,R,F/31,R,F/31,R,F/31,R,F/31,R,F/31,R,F/31,R,F/31,R,F/	1|	target	0	-1.6171	0
37367	KashinaA-20-L146-562-4hr-QEP.132568.132568.3.0.dta	132568	1752.95	3	0.00030184	ISR	YVGGQEHFAHLLILR	DTK	1752.95	-0.00289	10.9984	0.00852112		3	sp|P02763|A1AG1_HUMAN/	108,R,D/	1|	target	0	-1.09936	4
37368	KashinaA-20-L146-562-4hr-QEP.51491.51491.2.1.dta	51491	2189.05	2	0.00030184	TPK	SPVGVQPILNEHTFCAGMSK	YQE	2189.04	0.00973	13.5337	0.00852205	10,Deamidated[N];15,Carbamidomethyl[C];18,Oxidation[M];	3	sp|P00738|HPT_HUMAN/sp|P00738-2|HPT_HUMAN/tr|A0A087WU08|A0A087WU08_HUMAN/tr|J3QLC9|J3QLC9_HUMAN/tr|A0A0C4DGL8|A0A0C4DGL8_HUMAN/tr|J3QR68|J3QR68_HUMAN/tr|H0Y300|H0Y300_HUMAN/	325,K,Y/266,K,Y/200,K,Y/284,K,Y/266,K,Y/323,K,Y/361,K,Y/	1|0|0|0|	target	0	3.15058	100
37369	KashinaA-20-L146-562-4hr-QEP.29977.29977.2.0.dta	29977	1022.55	2	0.00030184	IIR	ENFVLTTAK	CSL	1022.55	-0.000766	9.89811	0.00852213		3	sp|P22891|PROZ_HUMAN/sp|P22891-2|PROZ_HUMAN/	209,R,C/231,R,C/	1|	target	0	-3.0512	0
37370	KashinaA-20-L146-562-4hr-QEP.60263.60263.2.0.dta	60263	1539.71	2	0.00030184	ADR	DQYELLCLDNTR	KPV	1539.71	-0.000455	10.3716	0.00852289	7,Carbamidomethyl[C];	3	sp|P02787|TRFE_HUMAN/tr|C9JVG0|C9JVG0_HUMAN/	239,R,K/112,R,K/	1|0|	target	0	-0.470192	36
37371	KashinaA-20-L146-562-4hr-QEP.113329.113329.3.3.dta	113329	1641.86	3	0.00030184	FNK	ITPNLAEFAFSLYR	QLA	1641.86	0.000753	9.70898	0.00852382		3	sp|P01009|A1AT_HUMAN/sp|P01009-2|A1AT_HUMAN/sp|P01009-3|A1AT_HUMAN/tr|A0A0B4J278|A0A0B4J278_HUMAN/tr|A0A0G2JRN3|A0A0G2JRN3_HUMAN/tr|G3V387|G3V387_HUMAN/tr|A0A024R6I7|A0A024R6I7_HUMAN/tr|G3V544|G3V544_HUMAN/tr|G3V5R8|G3V5R8_HUMAN/	49,K,Q/49,K,Q/49,K,Q/49,K,Q/49,K,Q/49,K,Q/49,K,Q/49,K,Q/49,K,Q/	1|	target	0	-1.11099	4
37372	KashinaA-20-L146-562-4hr-QEP.124288.124288.3.0.dta	124288	2661.24	3	0.00030184	PLK	ANQQFLVYCEIDGSGNGWTVFQK	RLD	2661.24	0.004245	11.3704	0.00852382	9,Carbamidomethyl[C];	3	sp|P02679|FIBG_HUMAN/sp|P02679-2|FIBG_HUMAN/tr|C9JPQ9|C9JPQ9_HUMAN/tr|C9JEU5|C9JEU5_HUMAN/tr|C9JC84|C9JC84_HUMAN/tr|C9JU00|C9JU00_HUMAN/	199,K,R/199,K,R/96,K,-/207,K,R/207,K,R/96,K,R/	1|0|	target	0	1.98857	36
37373	KashinaA-20-L146-562-4hr-QEP.10672.10672.2.0.dta	10672	1434.53	2	0.00030184	TLR	ETYGEMADCCAK	QEP	1434.53	-0.001176	8.56047	0.00852458	9,Carbamidomethyl[C];10,Carbamidomethyl[C];	3	sp|P02768|ALBU_HUMAN/sp|P02768-3|ALBU_HUMAN/tr|H7C013|H7C013_HUMAN/tr|A0A087WWT3|A0A087WWT3_HUMAN/tr|A0A0C4DGB6|A0A0C4DGB6_HUMAN/	105,R,Q/105,R,Q/107,R,Q/105,R,Q/105,R,Q/	1|0|0|	target	0	-5.11532	32
37374	KashinaA-20-L146-562-4hr-QEP.20476.20476.2.0.dta	20476	1043.57	2	0.00030184	TLN	ILEEIGGGQK	VND	1043.57	0.001237	10.2145	0.00852501		1	sp|P13796|PLSL_HUMAN/sp|P13796-2|PLSL_HUMAN/	505,N,V/74,N,V/	1|	target	0	0.665611	0
37375	KashinaA-20-L146-562-4hr-QEP.69878.69878.3.3.dta	69878	2842.5	3	0.00030184	FLV	VILQGVQCEVQLVESGGGLVQPGGSLR	LSC	2842.48	0.019625	11.1023	0.00852526	8,ethylsulfonylethyl[C](BEMAD_C[C]);	1	sp|A0A0B4J1Y9|HV372_HUMAN/	11,V,L/	1|0|	target	0	0.641959	101
37376	KashinaA-20-L146-562-4hr-QEP.101440.101440.3.0.dta	101440	2160.01	3	0.00030184	IAK	IMNGEADAMSLDGGFVYIAGK	CGL	2160	0.008222	11.0627	0.00852568	3,Deamidated[N];	3	sp|P02787|TRFE_HUMAN/	399,K,C/	1|0|	target	0	-0.144322	100
37377	KashinaA-20-L146-562-4hr-QEP.5488.5488.2.0.dta	5488	1026.46	2	0.00030184	TFT	CTAAYPESK	TPL	1026.46	-4.5e-05	11.5974	0.00852644	1,Carbamidomethyl[C];	1	sp|P01876|IGHA1_HUMAN/tr|A0A286YEY1|A0A286YEY1_HUMAN/	203,T,T/203,T,T/	1|0|	target	0	0.532992	32
37378	KashinaA-20-L146-562-4hr-QEP.71845.71845.2.3.dta	71845	1345.7	2	0.00030184	GQR	EVVADSVWVDVK	DSC	1345.7	-0.001252	8.98001	0.00852813		3	sp|P01024|CO3_HUMAN/	544,R,D/	1|	target	0	-2.28575	0
37379	KashinaA-20-L146-562-4hr-QEP.51756.51756.2.1.dta	51756	1736.85	2	0.00030184	GAF	CLSEDAGLGISSTASLR	AFQ	1736.85	0.001104	12.3719	0.00853363	1,Carbamidomethyl[C];	1	sp|P20742|PZP_HUMAN/sp|P20742-2|PZP_HUMAN/sp|P01023|A2MG_HUMAN/	776,F,A/645,F,A/770,F,A/	1|0|	target	0	-0.221611	36
37380	KashinaA-20-L146-562-4hr-QEP.64765.64765.3.1.dta	64765	1697.85	3	0.00030184	ALR	SGVQQLIQYYQDQK	DAN	1697.85	-0.001227	10.8076	0.00853389		3	sp|Q13790|APOF_HUMAN/	250,R,D/	1|	target	0	-1.0876	4
37381	KashinaA-20-L146-562-4hr-QEP.61946.61946.2.0.dta	61946	1270.6	2	0.00030184	IAQ	YWLGCPAPGHL	___	1270.6	-8e-05	10.3905	0.00853397	5,Carbamidomethyl[C];	1	sp|P04004|VTNC_HUMAN/	467,Q,-/	1|0|	target	0	-3.07111	32
37382	KashinaA-20-L146-562-4hr-QEP.8424.8424.2.0.dta	8424	946.448	2	0.00030184	KRK	HVAEAICK	EQH	946.448	-0.000715	11.8545	0.0085349	7,DeStreak[C];	3	sp|P04114|APOB_HUMAN/tr|A8MUN2|A8MUN2_HUMAN/	254,K,E/254,K,E/	1|0|	target	0	-0.77588	32
37383	KashinaA-20-L146-562-4hr-QEP.80665.80665.3.0.dta	80665	1376.76	3	0.00030184	GLK	KLSFYYLIMAK	GGI	1376.76	-0.001327	10.1531	0.00853651		3	sp|P01023|A2MG_HUMAN/tr|H0YFH1|H0YFH1_HUMAN/	491,K,G/9,K,G/	1|	target	1	-3.25435	4
37384	KashinaA-20-L146-562-4hr-QEP.55703.55703.2.0.dta	55703	1152.61	2	0.00030184	LPK	LSITGTYDLK	SVL	1152.61	-4e-05	8.78906	0.0085371	0,Acetyl[AnyN-term];	3	sp|P01009|A1AT_HUMAN/sp|P01009-2|A1AT_HUMAN/tr|A0A0G2JRN3|A0A0G2JRN3_HUMAN/tr|A0A024R6I7|A0A024R6I7_HUMAN/	314,K,S/314,K,S/314,K,S/314,K,S/	1|0|	target	0	-0.932569	32
37385	KashinaA-20-L146-562-4hr-QEP.76243.76243.2.1.dta	76243	1793.84	2	0.00030184	LNR	NFPDLNTYIYYNEK	YGG	1793.84	0.001941	8.78299	0.00853863		3	sp|P15169|CBPN_HUMAN/	161,R,Y/	1|	target	0	-3.98192	4
37386	KashinaA-20-L146-562-4hr-QEP.75760.75760.3.0.dta	75760	1529.74	3	0.00030184	WGK	VGAHAGEYGAEALER	MFL	1529.73	0.00125	10.2156	0.00854006		3	sp|P69905|HBA_HUMAN/tr|A0A2R8Y7C0|A0A2R8Y7C0_HUMAN/	17,K,M/7,K,M/	1|	target	0	-2.71895	4
37387	KashinaA-20-L146-562-4hr-QEP.10960.10960.2.0.dta	10960	992.449	2	0.00030184	HNR	TPENFPCK	NLD	992.451	-0.002014	11.172	0.00854125	7,Carbamidomethyl[C];	3	sp|P00747|PLMN_HUMAN/	309,R,N/	1|0|	target	0	-2.18768	32
37388	KashinaA-20-L146-562-4hr-QEP.10342.10342.2.0.dta	10342	1338.65	2	0.00030184	EAF	TVNFGDTEEAKK	QIN	1338.65	-0.001486	10.2345	0.00854201		1	sp|P01009|A1AT_HUMAN/sp|P01009-2|A1AT_HUMAN/sp|P01009-3|A1AT_HUMAN/tr|A0A0G2JRN3|A0A0G2JRN3_HUMAN/tr|G3V2B9|G3V2B9_HUMAN/tr|A0A024R6I7|A0A024R6I7_HUMAN/	167,F,Q/167,F,Q/167,F,Q/167,F,Q/81,F,Q/167,F,Q/	1|	target	1	-3.37911	0
37389	KashinaA-20-L146-562-4hr-QEP.11861.11861.2.0.dta	11861	1464.75	2	0.00030184	TVQ	NEANKYQISVNK	YRG	1464.74	0.005303	13.7124	0.00854277	5,Carbamidomethyl[K](Gly[K]);	1	sp|P02675|FIBB_HUMAN/tr|D6REL8|D6REL8_HUMAN/	362,Q,Y/143,Q,Y/	1|0|	target	1	4.97206	96
37390	KashinaA-20-L146-562-4hr-QEP.30380.30380.2.0.dta	30380	1004.5	2	0.00030184	CLK	DGAGDVAFVK	HST	1004.5	-0.003167	11.5941	0.00854438	0,Delta_H(2)C(2)[AnyN-term];	3	sp|P02787|TRFE_HUMAN/tr|C9JVG0|C9JVG0_HUMAN/	215,K,H/88,K,H/	1|0|	target	0	-1.44271	96
37391	KashinaA-20-L146-562-4hr-QEP.7758.7758.2.0.dta	7758	1343.64	2	0.00030184	NTK	SKPTVSSSMEFK	YDF	1343.65	-0.012349	13.1381	0.00854472	9,Oxidation[M];	3	sp|P04114|APOB_HUMAN/	3449,K,Y/	1|0|	target	1	-9.72131	100
37392	KashinaA-20-L146-562-4hr-QEP.107807.107807.3.0.dta	107807	1742.89	3	0.00030184	ARR	HPYFYAPELLFFAK	RYK	1742.89	0.000357	8.74347	0.00854523		3	sp|P02768|ALBU_HUMAN/tr|H7C013|H7C013_HUMAN/tr|D6RHD5|D6RHD5_HUMAN/tr|H0YA55|H0YA55_HUMAN/tr|B7WNR0|B7WNR0_HUMAN/tr|A0A0C4DGB6|A0A0C4DGB6_HUMAN/	169,R,R/171,R,R/19,R,R/14,R,R/54,R,R/169,R,R/	1|	target	0	-1.06213	4
37393	KashinaA-20-L146-562-4hr-QEP.75034.75034.3.0.dta	75034	1697.84	3	0.00030184	VPK	SSSNEEVMFLTVQVK	GPT	1697.84	0.001307	9.82925	0.00854532		3	sp|P01023|A2MG_HUMAN/tr|F8W7L3|F8W7L3_HUMAN/	93,K,G/93,K,G/	1|	target	0	1.45359	4
37394	KashinaA-20-L146-562-4hr-QEP.125168.125168.3.1.dta	125168	2243.32	3	0.00030184	DVR	VPSYTLILPSLELPVLHVPR	NLK	2243.32	-0.000692	12.3494	0.00854845		3	sp|P04114|APOB_HUMAN/	3291,R,N/	1|	target	0	-4.05743	4
37395	KashinaA-20-L146-562-4hr-QEP.13031.13031.3.0.dta	13031	1586.77	3	0.00030184	GTR	KPVEEYANCHLAR	APN	1586.77	-0.001212	7.97187	0.00854845	9,Carbamidomethyl[C];	3	sp|P02787|TRFE_HUMAN/	587,R,A/	1|0|	target	1	1.22086	32
37396	KashinaA-20-L146-562-4hr-QEP.32232.32232.2.0.dta	32232	1518.65	2	0.00030184	SFS	CNTGFYLNGADSAK	CTE	1518.65	0.000368	10.6525	0.00854862	1,Carbamidomethyl[C];8,Deamidated[N];	1	sp|P02749|APOH_HUMAN/tr|J3QRN2|J3QRN2_HUMAN/tr|J3QLI0|J3QLI0_HUMAN/	109,S,C/109,S,C/49,S,C/	1|0|0|	target	0	-1.57843	36
37397	KashinaA-20-L146-562-4hr-QEP.68774.68774.3.0.dta	68774	1925.91	3	0.00030184	NPR	TFGSGEADCGLRPLFEK	KSL	1925.91	-0.000338	12.3783	0.00854862	0,Acetyl[AnyN-term];9,Carbamidomethyl[C];	3	sp|P00734|THRB_HUMAN/tr|E9PIT3|E9PIT3_HUMAN/	327,R,K/327,R,K/	1|0|0|	target	1	-1.16501	36
37398	KashinaA-20-L146-562-4hr-QEP.132555.132555.3.0.dta	132555	1529.74	3	0.00030184	WGK	VGAHAGEYGAEALER	MFL	1529.73	0.00136	9.90747	0.0085532		3	sp|P69905|HBA_HUMAN/tr|A0A2R8Y7C0|A0A2R8Y7C0_HUMAN/	17,K,M/7,K,M/	1|	target	0	-2.6215	4
37399	KashinaA-20-L146-562-4hr-QEP.26550.26550.3.0.dta	26550	1532.79	3	0.00030184	ITK	QKWEAEPVYVQR	AKA	1532.79	0.001213	11.2994	0.00855354		3	sp|P25311|ZA2G_HUMAN/tr|C9JEV0|C9JEV0_HUMAN/	165,K,A/162,K,A/	1|	target	1	-1.78791	4
37400	KashinaA-20-L146-562-4hr-QEP.57585.57585.2.0.dta	57585	1310.7	2	0.00030184	MFL	EAIPMSIPPEVK	FNK	1310.7	-0.000967	9.04428	0.0085543		1	sp|P01009|A1AT_HUMAN/tr|A0A024R6I7|A0A024R6I7_HUMAN/	377,L,F/377,L,F/	1|	target	0	-2.44681	0
37401	KashinaA-20-L146-562-4hr-QEP.24056.24056.2.0.dta	24056	1173.52	2	0.00030184	YSK	QFTSSTSYNR	GDS	1173.52	0.000774	9.81985	0.00855506	0,Gln->pyro-Glu[AnyN-termQ];	3	sp|P02671|FIBA_HUMAN/sp|P02671-2|FIBA_HUMAN/	581,K,G/581,K,G/	1|0|	target	0	-1.9038	32
37402	KashinaA-20-L146-562-4hr-QEP.44047.44047.3.0.dta	44047	1676.85	3	0.00030184	NSR	FATTFYQHLADSK	NDN	1676.85	0.000588	9.6481	0.00855532	0,mTRAQ_13C(6)15N(2)[AnyN-term];	3	sp|P01008|ANT3_HUMAN/tr|Q8TCE1|Q8TCE1_HUMAN/	89,R,N/89,R,N/	1|0|	target	0	0.360111	33
37403	KashinaA-20-L146-562-4hr-QEP.105912.105912.2.0.dta	105912	1736.85	2	0.00030184	GAF	CLSEDAGLGISSTASLR	AFQ	1736.85	-0.002048	10.498	0.00855566	1,Carbamidomethyl[C];	1	sp|P20742|PZP_HUMAN/sp|P20742-2|PZP_HUMAN/sp|P01023|A2MG_HUMAN/	776,F,A/645,F,A/770,F,A/	1|0|	target	0	-0.634793	36
37404	KashinaA-20-L146-562-4hr-QEP.14538.14538.2.0.dta	14538	1371.57	2	0.00030184	RYK	AAFTECCQAADK	AAC	1371.57	0.000599	9.3423	0.00855685	6,Carbamidomethyl[C];7,Carbamidomethyl[C];	3	sp|P02768|ALBU_HUMAN/tr|D6RHD5|D6RHD5_HUMAN/tr|H0YA55|H0YA55_HUMAN/tr|B7WNR0|B7WNR0_HUMAN/tr|A0A0C4DGB6|A0A0C4DGB6_HUMAN/	186,K,A/36,K,A/31,K,A/71,K,A/186,K,A/	1|0|0|	target	0	-1.63999	36
37405	KashinaA-20-L146-562-4hr-QEP.11585.11585.2.1.dta	11585	1443.64	2	0.00030184	LAK	YICENQDSISSK	LKE	1443.64	-0.001467	9.25531	0.00855846	3,Carbamidomethyl[C];	3	sp|P02768|ALBU_HUMAN/sp|P02768-2|ALBU_HUMAN/tr|D6RHD5|D6RHD5_HUMAN/tr|H0YA55|H0YA55_HUMAN/tr|B7WNR0|B7WNR0_HUMAN/tr|A0A0C4DGB6|A0A0C4DGB6_HUMAN/tr|C9JKR2|C9JKR2_HUMAN/	286,K,L/94,K,L/136,K,L/131,K,L/171,K,L/286,K,L/94,K,L/	1|0|	target	0	-0.554692	32
37406	KashinaA-20-L146-562-4hr-QEP.58217.58217.2.1.dta	58217	1725.77	2	0.00030184	VGK	IECVSAETTEDCIAK	IMN	1725.77	0.003078	12.3407	0.00855905	3,Carbamidomethyl[C];12,Carbamidomethyl[C];	3	sp|P02787|TRFE_HUMAN/	384,K,I/	1|0|0|	target	0	2.97369	36
37407	KashinaA-20-L146-562-4hr-QEP.47758.47758.3.1.dta	47758	1899.88	3	0.00030184	CEK	FSGQLNSHGCFYQQVK	TKV	1899.88	-0.001304	10.3462	0.00855914	10,Carbamidomethyl[C];	3	sp|P01023|A2MG_HUMAN/	289,K,T/	1|0|	target	0	4.06305	36
37408	KashinaA-20-L146-562-4hr-QEP.110020.110020.3.0.dta	110020	2730.39	3	0.00030184	YLR	WVQTLSEQVQEELLSSQVTQELR	ALM	2730.39	-0.002425	8.90452	0.00855948		3	sp|P02649|APOE_HUMAN/tr|H0Y7L5|H0Y7L5_HUMAN/tr|E7ERP7|E7ERP7_HUMAN/tr|E9PEV4|E9PEV4_HUMAN/	56,R,A/82,R,A/56,R,A/56,R,A/	1|	target	0	-1.22571	4
37409	KashinaA-20-L146-562-4hr-QEP.70540.70540.2.0.dta	70540	1236.61	2	0.00030184	TER	ELLESYIDGR	IVE	1236.61	-0.002003	10.8183	0.00856058	0,Acetyl[AnyN-term];	3	sp|P00734|THRB_HUMAN/tr|E9PIT3|E9PIT3_HUMAN/	353,R,I/353,R,I/	1|0|	target	0	-3.62332	32
37410	KashinaA-20-L146-562-4hr-QEP.108380.108380.3.0.dta	108380	2071.11	3	0.00030184	YAK	VFDEFKPLVEEPQNLIK	QNC	2071.11	0.000681	13.1317	0.00856219	0,Delta_H(2)C(2)[AnyN-term];	3	sp|P02768|ALBU_HUMAN/sp|P02768-2|ALBU_HUMAN/sp|P02768-3|ALBU_HUMAN/tr|D6RHD5|D6RHD5_HUMAN/tr|A0A087WWT3|A0A087WWT3_HUMAN/tr|H0YA55|H0YA55_HUMAN/tr|B7WNR0|B7WNR0_HUMAN/tr|A0A0C4DGB6|A0A0C4DGB6_HUMAN/tr|C9JKR2|C9JKR2_HUMAN/	396,K,Q/204,K,Q/183,K,Q/246,K,Q/183,K,Q/241,K,Q/281,K,Q/396,K,Q/204,K,Q/	1|0|	target	1	-0.983674	36
37411	KashinaA-20-L146-562-4hr-QEP.67002.67002.3.1.dta	67002	2057.95	3	0.00030184	VKK	LYHSEAFTVNFGDTEEAK	KQI	2057.94	0.002759	11.7729	0.00856253		3	sp|P01009|A1AT_HUMAN/sp|P01009-2|A1AT_HUMAN/sp|P01009-3|A1AT_HUMAN/tr|A0A0G2JRN3|A0A0G2JRN3_HUMAN/tr|G3V2B9|G3V2B9_HUMAN/tr|A0A024R6I7|A0A024R6I7_HUMAN/	160,K,K/160,K,K/160,K,K/160,K,K/74,K,K/160,K,K/	1|	target	0	-0.149304	4
37412	KashinaA-20-L146-562-4hr-QEP.798.798.3.0.dta	798	1730.74	3	0.00030184	SHR	SYSCQVTHEGSTVEK	TVA	1730.74	0.002463	10.0825	0.0085633	4,DeStreak[C];	3	sp|P0DOY2|IGLC2_HUMAN/sp|P0CF74|IGLC6_HUMAN/sp|B9A064|IGLL5_HUMAN/sp|P0DOY3|IGLC3_HUMAN/sp|P0CG04|IGLC1_HUMAN/tr|A0A0B4J231|A0A0B4J231_HUMAN/tr|A0A5H1ZRQ4|A0A5H1ZRQ4_HUMAN/	83,R,T/83,R,T/191,R,T/83,K,T/83,R,T/192,R,T/83,R,T/	1|0|	target	0	2.49668	36
37413	KashinaA-20-L146-562-4hr-QEP.78722.78722.2.3.dta	78722	1345.7	2	0.00030184	GQR	EVVADSVWVDVK	DSC	1345.7	0.000824	8.45651	0.0085644		3	sp|P01024|CO3_HUMAN/	544,R,D/	1|	target	0	0.113666	0
37414	KashinaA-20-L146-562-4hr-QEP.107635.107635.2.0.dta	107635	1619.8	2	0.00030184	QMR	LLGMETMAWQEIR	HAI	1619.79	0.011227	12.4884	0.00856601	0,Acetyl[AnyN-term];	3	sp|P06681|CO2_HUMAN/sp|P06681-2|CO2_HUMAN/sp|P06681-3|CO2_HUMAN/tr|A0A0G2JL69|A0A0G2JL69_HUMAN/tr|B4E1Z4|B4E1Z4_HUMAN/tr|E7ETN3|E7ETN3_HUMAN/tr|H0Y3H6|H0Y3H6_HUMAN/tr|H0Y868|H0Y868_HUMAN/tr|A0A0G2JHM4|A0A0G2JHM4_HUMAN/tr|A0A0G2JIE7|A0A0G2JIE7_HUMAN/tr|E9PDZ0|E9PDZ0_HUMAN/tr|B4DQI1|B4DQI1_HUMAN/tr|A0A0G2JK28|A0A0G2JK28_HUMAN/tr|A0A0G2JJ82|A0A0G2JJ82_HUMAN/	355,R,H/141,R,H/223,R,H/326,R,H/202,R,H/173,R,H/129,R,H/78,R,H/117,R,H/128,R,H/142,R,H/109,R,H/223,R,H/141,R,H/	1|0|	target	0	-3.05523	100
37415	KashinaA-20-L146-562-4hr-QEP.61224.61224.2.0.dta	61224	1732.85	2	0.00030184	DAM	LMAVQLLDSSNQEER	LPE	1732.85	-0.002332	12.6002	0.00856652		1	sp|Q14624|ITIH4_HUMAN/sp|Q14624-2|ITIH4_HUMAN/sp|Q14624-3|ITIH4_HUMAN/sp|Q14624-4|ITIH4_HUMAN/tr|B7ZKJ8|B7ZKJ8_HUMAN/tr|H7C0L5|H7C0L5_HUMAN/	356,M,L/356,M,L/356,M,L/356,M,L/356,M,L/214,M,L/	1|	target	0	-3.10959	4
37416	KashinaA-20-L146-562-4hr-QEP.4839.4839.2.0.dta	4839	1309.66	2	0.00030184	TGK	EKVTSGSTTTTR	RSC	1309.66	-0.001428	9.74978	0.00857026	0,Acetyl[AnyN-term];	3	sp|P02671|FIBA_HUMAN/sp|P02671-2|FIBA_HUMAN/	446,K,R/446,K,R/	1|0|	target	1	2.56287	32
37417	KashinaA-20-L146-562-4hr-QEP.120415.120415.4.3.dta	120415	2811.43	4	0.00030184	KFR	VVSMDENFHPLNELIPLVYIQDPK	GNR	2811.43	-0.001004	10.4867	0.00857094	7,Deamidated[N];	3	sp|P01023|A2MG_HUMAN/	147,R,G/	1|0|	target	0	-0.685546	36
37418	KashinaA-20-L146-562-4hr-QEP.22593.22593.2.0.dta	22593	931.543	2	0.00030184	ESK	TPLTATLSK	SGN	931.546	-0.002515	9.77698	0.00857187		3	sp|P01876|IGHA1_HUMAN/tr|A0A286YEY1|A0A286YEY1_HUMAN/	212,K,S/212,K,S/	1|	target	0	-3.86883	0
37419	KashinaA-20-L146-562-4hr-QEP.90220.90220.2.3.dta	90220	1570.85	2	0.00030184	GAM	FLEAIPMSIPPEVK	FNK	1570.85	-8.5e-05	9.98344	0.00857281		3	sp|P01009|A1AT_HUMAN/tr|A0A024R6I7|A0A024R6I7_HUMAN/	375,M,F/375,M,F/	1|	target	0	3.72771	4
37420	KashinaA-20-L146-562-4hr-QEP.77736.77736.2.1.dta	77736	1604.84	2	0.00030184	GNR	IAQWQSFQLEGGLK	QFS	1604.84	0.001757	9.37046	0.00857698		3	sp|P01023|A2MG_HUMAN/	174,R,Q/	1|	target	0	-0.515443	4
37421	KashinaA-20-L146-562-4hr-QEP.109171.109171.2.0.dta	109171	1231.69	2	0.00030184	DLR	QGLLPVLESFK	VSF	1231.69	0.00063	9.80097	0.00857851	1,Deamidated[Q];	3	sp|P02647|APOA1_HUMAN/tr|F8W696|F8W696_HUMAN/	239,R,V/217,R,V/	1|0|	target	0	-1.34766	32
37422	KashinaA-20-L146-562-4hr-QEP.97673.97673.3.0.dta	97673	2980.44	3	0.00030184	TTL	AYQELPTADLMQEWGDAVQYNPAIIK	VKV	2980.44	-0.001869	12.942	0.00857885	11,Oxidation[M];	1	sp|P07358|CO8B_HUMAN/tr|F5H7G1|F5H7G1_HUMAN/tr|F5GY80|F5GY80_HUMAN/	438,L,V/386,L,V/376,L,V/	1|0|	target	0	0.567581	36
37423	KashinaA-20-L146-562-4hr-QEP.60596.60596.4.0.dta	60596	2621.3	4	0.00030184	LEK	QKPDGVFQEDAPVIHQEMIGGLR	NNN	2621.31	-0.009566	12.2163	0.00857902	15,Carbamidomethyl[H];	3	sp|P01024|CO3_HUMAN/	1111,K,N/	1|0|	target	1	-2.27367	100
37424	KashinaA-20-L146-562-4hr-QEP.34026.34026.3.0.dta	34026	1959.94	3	0.00030184	YVL	EFSDHPGIHEPLEPEVK	YVG	1959.94	-0.004229	13.7074	0.00858004		1	sp|P15169|CBPN_HUMAN/	63,L,Y/	1|	target	0	-0.997607	4
37425	KashinaA-20-L146-562-4hr-QEP.74833.74833.2.0.dta	74833	1461.67	2	0.00030184	SVN	SWTPDSMSFIYK	ALE	1461.67	-0.001281	10.2716	0.00858148		1	sp|P80108|PHLD_HUMAN/	332,N,A/	1|	target	0	-2.18674	0
37426	KashinaA-20-L146-562-4hr-QEP.115435.115435.3.0.dta	115435	2297.21	3	0.00030184	QIL	TLWLPDSLTTWEIHGLSLSK	TKG	2297.22	-0.004907	11.995	0.00858157		1	sp|P0C0L5|CO4B_HUMAN/sp|P0C0L4|CO4A_HUMAN/sp|P0C0L4-2|CO4A_HUMAN/tr|A0A0G2JL54|A0A0G2JL54_HUMAN/tr|A0A140TA29|A0A140TA29_HUMAN/tr|A0A140TA49|A0A140TA49_HUMAN/tr|A0A140TA32|A0A140TA32_HUMAN/tr|A0A140TA44|A0A140TA44_HUMAN/tr|A0A0G2JPR0|A0A0G2JPR0_HUMAN/tr|A0A3B3ISA6|A0A3B3ISA6_HUMAN/tr|F5GXS0|F5GXS0_HUMAN/	795,L,T/795,L,T/795,L,T/795,L,T/795,L,T/795,L,T/795,L,T/795,L,T/795,L,T/364,L,T/795,L,T/	1|	target	0	-2.08311	4
37427	KashinaA-20-L146-562-4hr-QEP.55259.55259.2.0.dta	55259	1582.74	2	0.00030184	GLR	DASGVTFTWTPSSGK	SAV	1582.74	-0.003107	9.8248	0.00858191	0,Acetyl[AnyN-term];	3	sp|P01876|IGHA1_HUMAN/tr|A0A286YEY1|A0A286YEY1_HUMAN/	153,R,S/153,R,S/	1|0|	target	0	-1.21373	37
37428	KashinaA-20-L146-562-4hr-QEP.82519.82519.3.0.dta	82519	3247.66	3	0.00030184	KLK	KPVAFSDYIHPVCLPDRETAASLLQAGYK	GRV	3247.65	0.019517	17.7671	0.00858438	13,Carboxymethyl[C];	3	sp|P00734|THRB_HUMAN/	469,K,G/	1|0|	target	2	3.16979	100
37429	KashinaA-20-L146-562-4hr-QEP.62245.62245.2.2.dta	62245	1317.67	2	0.00030184	KPR	YGLVTYATYPK	IWV	1317.67	-5.9e-05	9.48556	0.00858897	0,Acetyl[AnyN-term];	3	sp|P00751|CFAB_HUMAN/sp|P00751-2|CFAB_HUMAN/tr|B4E1Z4|B4E1Z4_HUMAN/tr|E7ETN3|E7ETN3_HUMAN/tr|A0A0G2JH38|A0A0G2JH38_HUMAN/	308,R,I/308,R,I/810,R,I/659,R,I/308,R,I/	1|0|	target	0	-4.00304	32
37430	KashinaA-20-L146-562-4hr-QEP.13666.13666.3.0.dta	13666	1402.66	3	0.00030184	VTK	QLNEINYEDHK	LKS	1402.66	0.000124	10.7168	0.00859051		3	sp|P00751|CFAB_HUMAN/sp|P00751-2|CFAB_HUMAN/tr|B4E1Z4|B4E1Z4_HUMAN/tr|E7ETN3|E7ETN3_HUMAN/tr|A0A0G2JH38|A0A0G2JH38_HUMAN/	337,K,L/337,K,L/839,K,L/688,K,L/337,K,L/	1|	target	0	-0.034857	4
37431	KashinaA-20-L146-562-4hr-QEP.44604.44604.2.0.dta	44604	1587.68	2	0.00030184	IQK	LESDVSAQMEYCR	TPC	1587.68	-0.001474	9.92772	0.00859127	12,Carbamidomethyl[C];	3	sp|P02675|FIBB_HUMAN/	211,K,T/	1|0|	target	0	0.964982	36
37432	KashinaA-20-L146-562-4hr-QEP.4350.4350.3.0.dta	4350	1316.62	3	0.00030184	SSR	SYTSHTNEIHK	GKS	1316.62	5.8e-05	8.41683	0.00859229		3	sp|P10643|CO7_HUMAN/	233,R,G/	1|	target	0	3.52371	0
37433	KashinaA-20-L146-562-4hr-QEP.34688.34688.2.0.dta	34688	1256.65	2	0.00030184	FDK	SCAVAEYGVYVK	VTS	1256.65	-0.001531	11.4183	0.00859281	2,Cys->Ala[C];	3	sp|P00738|HPT_HUMAN/sp|P00738-2|HPT_HUMAN/sp|P00739|HPTR_HUMAN/sp|P00739-2|HPTR_HUMAN/tr|A0A087WU08|A0A087WU08_HUMAN/tr|J3QLC9|J3QLC9_HUMAN/tr|A0A0C4DGL8|A0A0C4DGL8_HUMAN/tr|A0A0A0MRD9|A0A0A0MRD9_HUMAN/tr|J3QR68|J3QR68_HUMAN/tr|H0Y300|H0Y300_HUMAN/	379,K,V/320,K,V/321,K,V/358,K,V/254,K,V/338,K,V/320,K,V/254,K,V/377,K,V/415,K,V/	1|0|	target	0	-0.958367	32
37434	KashinaA-20-L146-562-4hr-QEP.82676.82676.2.0.dta	82676	1262.73	2	0.00030184	QAH	YILNGGTLLGLK	KLS	1262.74	-0.000477	9.12628	0.00859332	4,Deamidated[N];	1	sp|P01023|A2MG_HUMAN/	479,H,K/	1|0|	target	0	-2.23329	32
37435	KashinaA-20-L146-562-4hr-QEP.118896.118896.2.0.dta	118896	1345.65	2	0.00030184	FDK	SCAVAEYGVYVK	VTS	1345.65	0.000478	10.8342	0.00859383	2,Carbamidomethyl[C];	3	sp|P00738|HPT_HUMAN/sp|P00738-2|HPT_HUMAN/sp|P00739|HPTR_HUMAN/sp|P00739-2|HPTR_HUMAN/tr|A0A087WU08|A0A087WU08_HUMAN/tr|J3QLC9|J3QLC9_HUMAN/tr|A0A0C4DGL8|A0A0C4DGL8_HUMAN/tr|A0A0A0MRD9|A0A0A0MRD9_HUMAN/tr|J3QR68|J3QR68_HUMAN/tr|H0Y300|H0Y300_HUMAN/	379,K,V/320,K,V/321,K,V/358,K,V/254,K,V/338,K,V/320,K,V/254,K,V/377,K,V/415,K,V/	1|0|	target	0	-1.94364	36
37436	KashinaA-20-L146-562-4hr-QEP.88808.88808.2.1.dta	88808	1835.96	2	0.00030184	ASR	QEPSQGTTTFAVTSILR	VAA	1835.95	0.010739	10.6427	0.00859391		3	sp|P01876|IGHA1_HUMAN/tr|A0A286YEY1|A0A286YEY1_HUMAN/tr|A0A0G2JMB2|A0A0G2JMB2_HUMAN/	282,R,V/282,R,V/269,R,V/	1|	target	0	0.029264	68
37437	KashinaA-20-L146-562-4hr-QEP.32518.32518.2.0.dta	32518	1116.61	2	0.00030184	NGR	QTVSWAVTPK	SLG	1116.6	0.002512	8.77084	0.00859681		3	sp|P01023|A2MG_HUMAN/	853,R,S/	1|	target	0	-1.58229	0
37438	KashinaA-20-L146-562-4hr-QEP.69688.69688.3.0.dta	69688	1713.93	3	0.00030184	LTK	IAPQLSTEELVSLGEK	MVT	1713.93	0.002549	11.3078	0.00859809		3	sp|P43652|AFAM_HUMAN/	437,K,M/	1|	target	0	-0.825339	4
37439	KashinaA-20-L146-562-4hr-QEP.47800.47800.3.0.dta	47800	1211.65	3	0.00030184	THR	IHWESASLLR	SEE	1211.65	-0.000865	10.6992	0.00859877		3	sp|P01024|CO3_HUMAN/tr|M0QYC8|M0QYC8_HUMAN/	1310,R,S/4,R,S/	1|	target	0	-2.49668	4
37440	KashinaA-20-L146-562-4hr-QEP.25649.25649.3.0.dta	25649	3236.43	3	0.00030184	GTA	TWKPGSSGPGSTGSWNSGSSGTGSTGNQNPGSPR	PGS	3236.41	0.022468	14.0168	0.00859971	16,Deamidated[N];27,Deamidated[N];	1	sp|P02671|FIBA_HUMAN/sp|P02671-2|FIBA_HUMAN/	319,A,P/319,A,P/	1|0|0|	target	1	-1.50072	100
37441	KashinaA-20-L146-562-4hr-QEP.122682.122682.2.0.dta	122682	1604.84	2	0.00030184	GNR	IAQWQSFQLEGGLK	QFS	1604.84	-0.004033	9.65376	0.00860048		3	sp|P01023|A2MG_HUMAN/	174,R,Q/	1|	target	0	-1.47865	4
37442	KashinaA-20-L146-562-4hr-QEP.45121.45121.2.1.dta	45121	1125.6	2	0.00030184	AFR	QGHNSVFLIK	GDK	1125.61	-0.001437	11.5137	0.00860201	0,Gln->pyro-Glu[AnyN-termQ];	3	sp|P02790|HEMO_HUMAN/tr|Q9BS19|Q9BS19_HUMAN/	102,R,G/102,R,G/	1|0|	target	0	-0.924517	32
37443	KashinaA-20-L146-562-4hr-QEP.23926.23926.2.0.dta	23926	1166.58	2	0.00030184	GLR	QGYFVEAQPK	IVL	1166.58	0.000325	8.51356	0.00860278		3	sp|P02743|SAMP_HUMAN/	139,R,I/	1|	target	0	-3.50094	0
37444	KashinaA-20-L146-562-4hr-QEP.101114.101114.2.2.dta	101114	1441.85	2	0.00030184	IMR	IALGGLLFPASNLR	LPL	1441.85	0.000401	10.6448	0.00860363		3	sp|P04278|SHBG_HUMAN/sp|P04278-2|SHBG_HUMAN/sp|P04278-3|SHBG_HUMAN/sp|P04278-4|SHBG_HUMAN/sp|P04278-5|SHBG_HUMAN/tr|I3L1J1|I3L1J1_HUMAN/tr|I3L145|I3L145_HUMAN/tr|B4DYU0|B4DYU0_HUMAN/tr|A0A0C4DGN2|A0A0C4DGN2_HUMAN/	169,R,L/164,R,L/169,R,L/169,R,L/169,R,L/111,R,L/111,R,L/111,R,L/142,R,L/	1|	target	0	1.51037	4
37445	KashinaA-20-L146-562-4hr-QEP.10219.10219.2.0.dta	10219	1102.54	2	0.00030184	GSK	NVHWYQQK	PGQ	1102.54	-0.000754	10.358	0.00860824		3	sp|A0A075B6K5|LV39_HUMAN/	49,K,P/	1|	target	0	0.771631	0
37446	KashinaA-20-L146-562-4hr-QEP.46215.46215.2.0.dta	46215	1723.82	2	0.00030184	HLK	YVMLPVADQDQCIR	HYE	1723.81	0.005042	11.9504	0.00861029	3,Oxidation[M];12,Carbamidomethyl[C];	3	sp|P00738|HPT_HUMAN/sp|P00738-2|HPT_HUMAN/tr|A0A087WU08|A0A087WU08_HUMAN/tr|J3QLC9|J3QLC9_HUMAN/tr|A0A0C4DGL8|A0A0C4DGL8_HUMAN/tr|J3QR68|J3QR68_HUMAN/tr|H0Y300|H0Y300_HUMAN/tr|H3BS21|H3BS21_HUMAN/	297,K,H/238,K,H/172,K,H/256,K,H/238,K,H/295,K,H/333,K,H/198,K,H/	1|0|0|	target	0	-1.06006	36
37447	KashinaA-20-L146-562-4hr-QEP.7482.7482.2.1.dta	7482	1182.59	2	0.00030184	EPK	LNNGEITQHR	KSR	1182.59	-6.4e-05	10.1208	0.00861029	3,Deamidated[N];	3	sp|P04003|C4BPA_HUMAN/	369,K,K/	1|0|	target	0	0.535908	32
37448	KashinaA-20-L146-562-4hr-QEP.124874.124874.3.0.dta	124874	2564.21	3	0.00030184	VAR	SMGGKEDLIWELLNQAQEHFGK	DKS	2564.21	0.003554	10.7755	0.00861174	2,Homocysteic_acid[M];	3	sp|P02787|TRFE_HUMAN/	273,R,D/	1|0|	target	1	-0.148408	37
37449	KashinaA-20-L146-562-4hr-QEP.38910.38910.3.0.dta	38910	1324.66	3	0.00030184	QFR	KADGSYAAWLSR	GSS	1324.66	-0.005615	12.7544	0.00861234		3	sp|P0C0L5|CO4B_HUMAN/sp|P0C0L4|CO4A_HUMAN/sp|P0C0L4-2|CO4A_HUMAN/tr|A0A0G2JL54|A0A0G2JL54_HUMAN/tr|A0A140TA29|A0A140TA29_HUMAN/tr|A0A140TA49|A0A140TA49_HUMAN/tr|A0A140TA32|A0A140TA32_HUMAN/tr|A0A140TA44|A0A140TA44_HUMAN/tr|A0A0G2JPR0|A0A0G2JPR0_HUMAN/tr|A0A3B3ISA6|A0A3B3ISA6_HUMAN/tr|F5GXS0|F5GXS0_HUMAN/	1060,R,G/1060,R,D/1060,R,D/1060,R,G/1060,R,G/1060,R,D/1060,R,D/1060,R,D/1060,R,D/629,R,G/1060,R,G/	1|	target	1	-2.1489	68
37450	KashinaA-20-L146-562-4hr-QEP.50884.50884.2.0.dta	50884	1886.89	2	0.00030184	VGL	VQPASATLYDYYNPER	RCS	1886.89	-0.001217	10.8483	0.00861362		1	sp|P0C0L5|CO4B_HUMAN/sp|P0C0L4|CO4A_HUMAN/sp|P0C0L4-2|CO4A_HUMAN/tr|A0A0G2JL54|A0A0G2JL54_HUMAN/tr|A0A140TA29|A0A140TA29_HUMAN/tr|A0A140TA49|A0A140TA49_HUMAN/tr|A0A140TA32|A0A140TA32_HUMAN/tr|A0A140TA44|A0A140TA44_HUMAN/tr|A0A0G2JPR0|A0A0G2JPR0_HUMAN/tr|A0A3B3ISA6|A0A3B3ISA6_HUMAN/tr|F5GXS0|F5GXS0_HUMAN/	1548,L,R/1548,L,R/1502,L,R/1502,L,R/1502,L,R/1502,L,R/1502,L,R/1502,L,R/1548,L,R/1100,L,R/1502,L,R/	1|	target	0	-2.56406	4
37451	KashinaA-20-L146-562-4hr-QEP.10691.10691.2.0.dta	10691	1172.56	2	0.00030184	CIR	HYEGSTVPEK	KTP	1172.56	-0.001703	12.6373	0.00861447	0,Delta_H(2)C(2)[AnyN-term];	3	sp|P00738|HPT_HUMAN/sp|P00738-2|HPT_HUMAN/tr|A0A087WU08|A0A087WU08_HUMAN/tr|J3QLC9|J3QLC9_HUMAN/tr|A0A0C4DGL8|A0A0C4DGL8_HUMAN/tr|J3QR68|J3QR68_HUMAN/tr|H0Y300|H0Y300_HUMAN/tr|H3BS21|H3BS21_HUMAN/	311,R,K/252,R,K/186,R,K/270,R,K/252,R,K/309,R,K/347,R,K/212,R,-/	1|0|	target	0	-2.32028	36
37452	KashinaA-20-L146-562-4hr-QEP.38789.38789.2.0.dta	38789	1384.6	2	0.00030184	SQG	VNDNEEGFFSAR	GHR	1384.61	-0.009014	11.4189	0.00861533		1	sp|P02675|FIBB_HUMAN/	32,G,G/	1|	target	0	-2.19482	64
37453	KashinaA-20-L146-562-4hr-QEP.13718.13718.2.0.dta	13718	1162.52	2	0.00030184	GDK	LPECEAVCGK	PKN	1162.52	-0.001816	9.79458	0.00861626	4,Carbamidomethyl[C];8,Carbamidomethyl[C];	3	sp|P00738|HPT_HUMAN/sp|P00738-2|HPT_HUMAN/sp|P00739|HPTR_HUMAN/sp|P00739-2|HPTR_HUMAN/tr|A0A0C4DGL8|A0A0C4DGL8_HUMAN/tr|J3KTC3|J3KTC3_HUMAN/tr|J3QR68|J3QR68_HUMAN/tr|H0Y300|H0Y300_HUMAN/	141,K,P/82,K,P/83,K,P/120,K,P/82,K,P/83,K,P/139,K,P/177,K,P/	1|0|0|	target	0	-3.23891	32
37454	KashinaA-20-L146-562-4hr-QEP.75374.75374.3.0.dta	75374	3204.57	3	0.00030184	DES	CGADLGRALPDGLKLLDNWDSVTSTFSK	LRE	3204.58	-0.003866	13.0627	0.00861695	1,Dipyridyl[C];	1	tr|F8W696|F8W696_HUMAN/	33,S,L/	1|0|	target	2	-2.29109	36
37455	KashinaA-20-L146-562-4hr-QEP.82948.82948.3.0.dta	82948	1994.03	3	0.00030184	YGK	KVEGTAFVIFGIQDGEQR	ISL	1994.03	0.000824	11.2321	0.00861797		3	sp|P01024|CO3_HUMAN/	263,K,I/	1|	target	1	-0.200969	4
37456	KashinaA-20-L146-562-4hr-QEP.92606.92606.2.0.dta	92606	1604.84	2	0.00030184	GNR	IAQWQSFQLEGGLK	QFS	1604.84	-0.006133	10.6324	0.00861866		3	sp|P01023|A2MG_HUMAN/	174,R,Q/	1|	target	0	-0.879553	68
37457	KashinaA-20-L146-562-4hr-QEP.111474.111474.3.0.dta	111474	1529.73	3	0.00030184	WGK	VGAHAGEYGAEALER	MFL	1529.73	8e-05	10.1931	0.00861951		3	sp|P69905|HBA_HUMAN/tr|A0A2R8Y7C0|A0A2R8Y7C0_HUMAN/	17,K,M/7,K,M/	1|	target	0	-3.00023	4
37458	KashinaA-20-L146-562-4hr-QEP.14009.14009.2.0.dta	14009	921.436	2	0.00030184	LFR	DDTVCLAK	LHD	921.435	0.001212	10.3297	0.00861968	5,Carbamidomethyl[C];	3	sp|P02787|TRFE_HUMAN/	651,R,L/	1|0|	target	0	3.29771	32
37459	KashinaA-20-L146-562-4hr-QEP.46745.46745.2.1.dta	46745	1114.62	2	0.00030184	PPR	VGDTLNLNLR	AVG	1114.62	-0.002659	9.97511	0.00862344		3	sp|P0C0L5|CO4B_HUMAN/sp|P0C0L4|CO4A_HUMAN/sp|P0C0L4-2|CO4A_HUMAN/tr|A0A0G2JL54|A0A0G2JL54_HUMAN/tr|A0A140TA29|A0A140TA29_HUMAN/tr|A0A140TA49|A0A140TA49_HUMAN/tr|A0A140TA32|A0A140TA32_HUMAN/tr|A0A140TA44|A0A140TA44_HUMAN/tr|A0A0G2JPR0|A0A0G2JPR0_HUMAN/tr|A0A3B3ISA6|A0A3B3ISA6_HUMAN/tr|F5GXS0|F5GXS0_HUMAN/	484,R,A/484,R,A/484,R,A/484,R,A/484,R,A/484,R,A/484,R,A/484,R,A/484,R,A/53,R,A/484,R,A/	1|	target	0	-3.59427	0
37460	KashinaA-20-L146-562-4hr-QEP.41665.41665.2.0.dta	41665	1126.51	2	0.00030184	QER	DADPDTFFAK	FTF	1126.51	0.002648	9.26766	0.00862361		3	sp|P43652|AFAM_HUMAN/	343,R,F/	1|	target	0	0.84207	0
37461	KashinaA-20-L146-562-4hr-QEP.74530.74530.2.1.dta	74530	1502.76	2	0.00030184	DSK	DSTYSLSSTLTLSK	ADY	1502.76	-0.002429	8.45851	0.00862361		3	sp|P01834|IGKC_HUMAN/tr|A0A5H1ZRQ3|A0A5H1ZRQ3_HUMAN/	62,K,A/62,K,A/	1|	target	0	-0.008186	4
37462	KashinaA-20-L146-562-4hr-QEP.113515.113515.4.3.dta	113515	2504.32	4	0.00030184	KER	GPEEEHLGILGPVIWAEVGDTIR	VTF	2504.32	-0.001685	12.3309	0.0086249	17,Methyl_2H(3)[E];	3	sp|P00450|CERU_HUMAN/tr|H7C5R1|H7C5R1_HUMAN/tr|E9PFZ2|E9PFZ2_HUMAN/	439,R,V/222,R,V/439,R,V/	1|0|	target	0	2.62333	36
37463	KashinaA-20-L146-562-4hr-QEP.92280.92280.4.1.dta	92280	2806.33	4	0.00030184	TPK	YFKPGMPFDLMVFVTNPDGSPAYR	VPV	2806.34	-0.005388	13.5374	0.00862498	6,Carbamidomethyl[M];	3	sp|P01024|CO3_HUMAN/	362,K,V/	1|0|	target	1	-0.762939	36
37464	KashinaA-20-L146-562-4hr-QEP.49764.49764.2.0.dta	49764	1237.53	2	0.00030184	TIH	NGMFFSTYDR	DND	1237.53	0.000245	10.3143	0.00862678		1	sp|P02675|FIBB_HUMAN/tr|D6REL8|D6REL8_HUMAN/	400,H,D/181,H,D/	1|	target	0	-2.05644	0
37465	KashinaA-20-L146-562-4hr-QEP.59714.59714.2.1.dta	59714	1653.88	2	0.00030184	RNK	FVTVQATFGTQVVEK	VVL	1653.88	-0.001984	10.5313	0.00862686		3	sp|P01024|CO3_HUMAN/tr|M0R1Q1|M0R1Q1_HUMAN/	104,K,V/63,K,V/	1|	target	0	-0.546417	4
37466	KashinaA-20-L146-562-4hr-QEP.63316.63316.3.0.dta	63316	1765.8	3	0.00030184	RVK	WYLFGMGNEVDVHAA	FFH	1765.8	0.000455	12.9207	0.00862738	6,Carbamidomethyl[M];	2	sp|P00450|CERU_HUMAN/tr|H7C5R1|H7C5R1_HUMAN/tr|E9PFZ2|E9PFZ2_HUMAN/	282,K,F/65,K,F/282,K,F/	1|0|	target	0	-0.850869	32
37467	KashinaA-20-L146-562-4hr-QEP.36415.36415.2.0.dta	36415	1327.67	2	0.00030184	ALR	THLAPYSDELR	QRL	1327.66	0.001271	10.1549	0.00862798	0,Delta_H(2)C(2)[AnyN-term];	3	sp|P02647|APOA1_HUMAN/tr|F8W696|F8W696_HUMAN/	184,R,Q/162,R,Q/	1|0|	target	0	2.73916	32
37468	KashinaA-20-L146-562-4hr-QEP.18500.18500.2.1.dta	18500	1245.61	2	0.00030184	VTR	ADGNQLTLEER	RNN	1245.61	0.002515	9.59141	0.00863148		3	sp|Q6YHK3|CD109_HUMAN/sp|Q6YHK3-2|CD109_HUMAN/sp|Q6YHK3-3|CD109_HUMAN/sp|Q6YHK3-4|CD109_HUMAN/	374,R,R/297,R,R/374,R,R/374,R,R/	1|	target	0	-2.827	0
37469	KashinaA-20-L146-562-4hr-QEP.100008.100008.3.1.dta	100008	2127.1	3	0.00030184	LEK	HQLYIDETVNSNIPTNLR	VLR	2127.08	0.018062	12.6894	0.00863474		3	sp|P02675|FIBB_HUMAN/	178,K,V/	1|	target	0	-1.20405	68
37470	KashinaA-20-L146-562-4hr-QEP.6990.6990.2.1.dta	6990	1247.58	2	0.00030184	ELR	QQTEWQSGQR	WEL	1247.58	-0.000158	10.0066	0.00863533		3	sp|P02649|APOE_HUMAN/tr|H0Y7L5|H0Y7L5_HUMAN/tr|E7ERP7|E7ERP7_HUMAN/tr|E9PEV4|E9PEV4_HUMAN/	33,R,W/59,R,W/33,R,W/33,R,W/	1|	target	0	-0.158124	0
37471	KashinaA-20-L146-562-4hr-QEP.127776.127776.3.0.dta	127776	1730.91	3	0.00030184	HVK	HFVINLIGDFEVAEK	INA	1730.91	0.002631	10.2807	0.00863825		3	sp|P04114|APOB_HUMAN/	2318,K,I/	1|	target	0	-0.877016	4
37472	KashinaA-20-L146-562-4hr-QEP.120574.120574.3.0.dta	120574	2498.22	3	0.00030184	LEK	EVGTPHGIILDSVDAAFICPGSSR	LHI	2498.23	-0.012463	12.9811	0.00863944	19,Carbamidomethyl[C];	3	sp|P02790|HEMO_HUMAN/	347,K,L/	1|0|	target	0	-0.693269	100
37473	KashinaA-20-L146-562-4hr-QEP.47579.47579.3.1.dta	47579	2054.87	3	0.00030184	IDK	GQELCADYSENTFTEYK	KKL	2054.86	0.002652	9.83954	0.00863979	5,Carbamidomethyl[C];	3	sp|P02774|VTDB_HUMAN/sp|P02774-2|VTDB_HUMAN/sp|P02774-3|VTDB_HUMAN/tr|D6RF35|D6RF35_HUMAN/	402,K,K/280,K,K/421,K,K/402,K,K/	1|0|	target	0	0.634898	36
37474	KashinaA-20-L146-562-4hr-QEP.87462.87462.2.0.dta	87462	1846.89	2	0.00030184	SIF	QDDFVIPDISEPGTWK	ISA	1846.89	0.001567	10.6469	0.00864013		1	sp|P0C0L5|CO4B_HUMAN/sp|P0C0L4|CO4A_HUMAN/sp|P0C0L4-2|CO4A_HUMAN/tr|A0A0G2JL54|A0A0G2JL54_HUMAN/tr|A0A140TA29|A0A140TA29_HUMAN/tr|A0A140TA49|A0A140TA49_HUMAN/tr|A0A140TA32|A0A140TA32_HUMAN/tr|A0A140TA44|A0A140TA44_HUMAN/tr|A0A0G2JPR0|A0A0G2JPR0_HUMAN/tr|F5GXS0|F5GXS0_HUMAN/	198,F,I/198,F,I/198,F,I/198,F,I/198,F,I/198,F,I/198,F,I/198,F,I/198,F,I/198,F,I/	1|	target	0	-0.515515	4
37475	KashinaA-20-L146-562-4hr-QEP.33360.33360.3.0.dta	33360	1226.62	3	0.00030184	DLK	DAHLTWEVAGK	VPT	1226.62	0.001454	10.756	0.00864184		3	sp|P01880|IGHD_HUMAN/sp|P01880-2|IGHD_HUMAN/tr|A0A0A0MS09|A0A0A0MS09_HUMAN/	198,K,V/198,K,V/198,K,V/	1|	target	0	-0.89032	4
37476	KashinaA-20-L146-562-4hr-QEP.50488.50488.2.1.dta	50488	1126.59	2	0.00030184	AFR	QGHNSVFLIK	GDK	1126.59	0.004251	12.8068	0.00864279	0,Gln->pyro-Glu[AnyN-termQ];4,Deamidated[N];	3	sp|P02790|HEMO_HUMAN/tr|Q9BS19|Q9BS19_HUMAN/	102,R,G/102,R,G/	1|0|0|	target	0	1.46247	96
37477	KashinaA-20-L146-562-4hr-QEP.78470.78470.3.0.dta	78470	3032.37	3	0.00030184	LEK	SHCIAEVENDEMPADLPSLAADFVESK	DVC	3032.35	0.021774	12.6646	0.00864518	0,Acetyl[AnyN-term];3,Carbamidomethyl[C];12,Oxidation[M];	3	sp|P02768|ALBU_HUMAN/sp|P02768-2|ALBU_HUMAN/tr|D6RHD5|D6RHD5_HUMAN/tr|H0YA55|H0YA55_HUMAN/tr|B7WNR0|B7WNR0_HUMAN/tr|A0A0C4DGB6|A0A0C4DGB6_HUMAN/tr|C9JKR2|C9JKR2_HUMAN/	310,K,D/118,K,D/160,K,D/155,K,D/195,K,D/310,K,D/118,K,D/	1|0|0|0|	target	0	-0.357201	101
37478	KashinaA-20-L146-562-4hr-QEP.58684.58684.2.0.dta	58684	1264.66	2	0.00030184	ASS	YLSLTPEQWK	SHR	1264.66	0.00143	10.1237	0.00864664		1	sp|P0DOY2|IGLC2_HUMAN/sp|P0CF74|IGLC6_HUMAN/sp|A0M8Q6|IGLC7_HUMAN/sp|B9A064|IGLL5_HUMAN/sp|P0DOY3|IGLC3_HUMAN/sp|P0CG04|IGLC1_HUMAN/tr|A0A0B4J231|A0A0B4J231_HUMAN/tr|A0A5H1ZRQ7|A0A5H1ZRQ7_HUMAN/tr|A0A5H1ZRQ4|A0A5H1ZRQ4_HUMAN/	70,S,S/70,S,S/70,S,S/178,S,S/70,S,S/70,S,S/179,S,S/70,S,S/70,S,S/	1|	target	0	-0.825297	0
37479	KashinaA-20-L146-562-4hr-QEP.22252.22252.2.1.dta	22252	1226.63	2	0.00030184	PCK	DTVQIHDITGK	DCQ	1226.64	-0.007928	11.573	0.0086469		3	sp|P02679|FIBG_HUMAN/sp|P02679-2|FIBG_HUMAN/tr|C9JPQ9|C9JPQ9_HUMAN/tr|C9JEU5|C9JEU5_HUMAN/tr|C9JC84|C9JC84_HUMAN/tr|C9JU00|C9JU00_HUMAN/	166,K,D/166,K,D/63,K,D/166,K,V/166,K,V/63,K,D/	1|	target	0	-3.10549	68
37480	KashinaA-20-L146-562-4hr-QEP.97454.97454.5.0.dta	97454	6329.13	5	0.00030184	LLL	QQVSLPELPGEYSMKVTGEGCVYLQTSLKYNILPEKEEFPFALGVQTLPQTCDEPK	AHT	6329.14	-0.005827	9.28468	0.00864767	52,Carbamidomethyl[C];	1	sp|P01023|A2MG_HUMAN/	1300,L,A/	1|0|	target	3	0.672008	37
37481	KashinaA-20-L146-562-4hr-QEP.101695.101695.3.0.dta	101695	1899.88	3	0.00030184	CEK	FSGQLNSHGCFYQQVK	TKV	1899.88	-0.002556	11.5385	0.0086481	10,Carbamidomethyl[C];	3	sp|P01023|A2MG_HUMAN/	289,K,T/	1|0|	target	0	0.465554	36
37482	KashinaA-20-L146-562-4hr-QEP.8199.8199.2.0.dta	8199	1180.65	2	0.00030184	FER	AIGPSQTHTIR	IQY	1180.64	0.005273	9.58638	0.00865299		3	sp|Q92954|PRG4_HUMAN/sp|Q92954-2|PRG4_HUMAN/sp|Q92954-3|PRG4_HUMAN/sp|Q92954-4|PRG4_HUMAN/sp|Q92954-5|PRG4_HUMAN/sp|Q92954-6|PRG4_HUMAN/	1306,R,I/1265,R,I/1213,R,I/1172,R,I/835,R,I/1263,R,I/	1|	target	0	0.901237	64
37483	KashinaA-20-L146-562-4hr-QEP.15874.15874.3.0.dta	15874	1711.76	3	0.00030184	SHR	SYSCQVTHEGSTVEK	TVA	1711.76	0.002	8.81586	0.00865316	4,Carbamidomethyl[C];	3	sp|P0DOY2|IGLC2_HUMAN/sp|P0CF74|IGLC6_HUMAN/sp|B9A064|IGLL5_HUMAN/sp|P0DOY3|IGLC3_HUMAN/sp|P0CG04|IGLC1_HUMAN/tr|A0A0B4J231|A0A0B4J231_HUMAN/tr|A0A5H1ZRQ4|A0A5H1ZRQ4_HUMAN/	83,R,T/83,R,T/191,R,T/83,K,T/83,R,T/192,R,T/83,R,T/	1|0|	target	0	0.262917	36
37484	KashinaA-20-L146-562-4hr-QEP.21850.21850.2.2.dta	21850	1311.61	2	0.00030184	KLR	TEGDGVYTLNDK	KQW	1311.61	-0.000157	9.89215	0.00865359		3	sp|P00738|HPT_HUMAN/sp|P00739|HPTR_HUMAN/sp|P00739-2|HPTR_HUMAN/tr|J3QLC9|J3QLC9_HUMAN/tr|A0A0C4DGL8|A0A0C4DGL8_HUMAN/tr|J3KTC3|J3KTC3_HUMAN/tr|J3QR68|J3QR68_HUMAN/tr|H0Y300|H0Y300_HUMAN/tr|J3KRH2|J3KRH2_HUMAN/	59,R,K/60,R,K/97,R,K/58,R,K/59,R,K/60,R,K/58,R,K/59,R,K/58,R,K/	1|	target	0	-1.68152	4
37485	KashinaA-20-L146-562-4hr-QEP.82493.82493.2.0.dta	82493	1290.74	2	0.00030184	TAK	DIAPTLTLYVGK	KQL	1290.73	0.006901	9.64299	0.00865505		3	sp|P00738|HPT_HUMAN/sp|P00738-2|HPT_HUMAN/sp|P00739|HPTR_HUMAN/sp|P00739-2|HPTR_HUMAN/tr|A0A087WU08|A0A087WU08_HUMAN/tr|J3QLC9|J3QLC9_HUMAN/tr|A0A0C4DGL8|A0A0C4DGL8_HUMAN/tr|A0A0A0MRD9|A0A0A0MRD9_HUMAN/tr|J3QR68|J3QR68_HUMAN/tr|H0Y300|H0Y300_HUMAN/tr|H3BS21|H3BS21_HUMAN/	215,K,K/156,K,K/157,K,K/194,K,K/90,K,K/174,K,K/156,K,K/90,K,K/213,K,K/251,K,K/116,K,K/	1|	target	0	-1.87151	64
37486	KashinaA-20-L146-562-4hr-QEP.116026.116026.3.0.dta	116026	1954.14	3	0.00030184	TFR	TTIEKPVWLGFLGPIIK	AET	1954.14	0.000581	9.96971	0.00865633	0,Acetyl[AnyN-term];	3	sp|P00450|CERU_HUMAN/tr|D6RE86|D6RE86_HUMAN/tr|E9PFZ2|E9PFZ2_HUMAN/	81,R,A/121,R,A/81,R,A/	1|0|	target	1	-0.122583	36
37487	KashinaA-20-L146-562-4hr-QEP.86419.86419.3.0.dta	86419	1952.94	3	0.00030184	WAK	NLNEKDYELLCLDGTR	KPV	1952.94	0.001075	11.1284	0.00865711	11,Carbamidomethyl[C];	3	sp|P02787|TRFE_HUMAN/	571,K,K/	1|0|	target	1	-0.254074	36
37488	KashinaA-20-L146-562-4hr-QEP.75110.75110.4.2.dta	75110	3077.35	4	0.00030184	ENR	TMTIHNGMFFSTYDRDNDGWLTSDPR	KQC	3077.35	-0.003469	13.2935	0.00865908		3	sp|P02675|FIBB_HUMAN/tr|D6REL8|D6REL8_HUMAN/	395,R,K/176,R,K/	1|	target	1	0.72361	4
37489	KashinaA-20-L146-562-4hr-QEP.43310.43310.2.0.dta	43310	1216.55	2	0.00030184	LAK	MYYSAVDPTK	DIF	1216.56	-0.00283	10.9175	0.00866166	0,Acetyl[AnyN-term];	3	sp|P00450|CERU_HUMAN/	537,K,D/	1|0|	target	0	-1.08886	32
37490	KashinaA-20-L146-562-4hr-QEP.70737.70737.3.0.dta	70737	2171.08	3	0.00030184	EKK	LISVDTEHSNIYLQNGPDR	IGR	2171.07	0.003086	12.3565	0.00866269		3	sp|P00450|CERU_HUMAN/tr|E9PFZ2|E9PFZ2_HUMAN/	43,K,I/43,K,I/	1|	target	0	0.355125	4
37491	KashinaA-20-L146-562-4hr-QEP.34513.34513.3.0.dta	34513	1245.71	3	0.00030184	EER	KTLLSNLEEAK	KKK	1245.7	0.000968	10.4715	0.00866458		3	sp|P10909|CLUS_HUMAN/sp|P10909-2|CLUS_HUMAN/sp|P10909-4|CLUS_HUMAN/sp|P10909-5|CLUS_HUMAN/sp|P10909-6|CLUS_HUMAN/tr|E7ETB4|E7ETB4_HUMAN/tr|H0YLK8|H0YLK8_HUMAN/tr|E7ERK6|E7ERK6_HUMAN/tr|E5RJZ5|E5RJZ5_HUMAN/tr|E5RH61|E5RH61_HUMAN/tr|E5RG36|E5RG36_HUMAN/tr|E5RGB0|E5RGB0_HUMAN/	67,R,K/119,R,K/34,R,K/78,R,K/47,R,K/67,R,K/78,R,K/67,R,K/67,R,K/67,R,K/67,R,K/67,R,K/	1|	target	1	-0.828617	4
37492	KashinaA-20-L146-562-4hr-QEP.18580.18580.2.0.dta	18580	1476.54	2	0.00030184	TLR	ETYGEMADCCAK	QEP	1476.54	-0.002636	10.5489	0.00866741	0,Acetyl[AnyN-term];9,Carbamidomethyl[C];10,Carbamidomethyl[C];	3	sp|P02768|ALBU_HUMAN/sp|P02768-3|ALBU_HUMAN/tr|H7C013|H7C013_HUMAN/tr|A0A087WWT3|A0A087WWT3_HUMAN/tr|A0A0C4DGB6|A0A0C4DGB6_HUMAN/	105,R,Q/105,R,Q/107,R,Q/105,R,Q/105,R,Q/	1|0|0|0|	target	0	-0.865074	32
37493	KashinaA-20-L146-562-4hr-QEP.122526.122526.3.0.dta	122526	1730.91	3	0.00030184	HVK	HFVINLIGDFEVAEK	INA	1730.91	0.001755	10.289	0.00867248		3	sp|P04114|APOB_HUMAN/	2318,K,I/	1|	target	0	-3.15807	4
37494	KashinaA-20-L146-562-4hr-QEP.57827.57827.2.2.dta	57827	1586.93	2	0.00030184	LSR	LQPVLQPLPSPGVGGK	RDV	1586.93	-0.0009	11.4028	0.00867265		3	sp|P12111|CO6A3_HUMAN/sp|P12111-2|CO6A3_HUMAN/sp|P12111-3|CO6A3_HUMAN/sp|P12111-4|CO6A3_HUMAN/sp|P12111-5|CO6A3_HUMAN/tr|E7ENL6|E7ENL6_HUMAN/	1215,R,R/1009,R,R/808,R,R/608,R,R/1009,R,R/608,R,R/	1|	target	0	1.46509	4
37495	KashinaA-20-L146-562-4hr-QEP.89908.89908.3.1.dta	89908	2815.38	3	0.00030184	SFR	LLQEGQALEYVCPSGFYPYPVQTR	TCR	2815.38	0.000576	12.1793	0.00867291	12,Carbamidomethyl[C];	3	sp|P00751|CFAB_HUMAN/sp|P00751-2|CFAB_HUMAN/tr|C9JRT3|C9JRT3_HUMAN/tr|B4E1Z4|B4E1Z4_HUMAN/tr|A0A0G2JH38|A0A0G2JH38_HUMAN/	50,R,T/50,R,T/50,R,T/552,R,T/50,R,T/	1|0|	target	0	-1.3499	36
37496	KashinaA-20-L146-562-4hr-QEP.30074.30074.2.0.dta	30074	1031.52	2	0.00030184	QEK	LSPLGEEMR	DRA	1031.52	-0.000655	7.98299	0.00867566		3	sp|P02647|APOA1_HUMAN/tr|F8W696|F8W696_HUMAN/	164,K,D/142,K,D/	1|	target	0	-2.21492	0
37497	KashinaA-20-L146-562-4hr-QEP.126643.126643.2.0.dta	126643	1957.92	2	0.00030184	VMF	SVVDENFSWYLEDNIK	TYC	1957.92	-0.000874	11.3518	0.00867584		1	sp|P00450|CERU_HUMAN/tr|H7C5R1|H7C5R1_HUMAN/tr|E9PFZ2|E9PFZ2_HUMAN/	221,F,T/4,F,T/221,F,T/	1|	target	0	-0.366987	4
37498	KashinaA-20-L146-562-4hr-QEP.50304.50304.3.0.dta	50304	2867.3	3	0.00030184	EIR	KEEYGHNEVVEYDCNPNFIINGPK	KIQ	2867.28	0.020565	13.9956	0.00868065	14,Carbamidomethyl[C];15,Deamidated[N];21,Deamidated[N];	3	sp|Q9BXR6|FHR5_HUMAN/	223,R,K/	1|0|0|0|	target	1	1.23961	100
37499	KashinaA-20-L146-562-4hr-QEP.41831.41831.3.0.dta	41831	2422.08	3	0.00030184	LFA	VDSGNDVTDIADDGCPKPPEIAH	GYV	2422.08	-0.001875	15.3752	0.00868082	15,Carbamidomethyl[C];	0	sp|P00738|HPT_HUMAN/sp|P00738-2|HPT_HUMAN/tr|J3QLC9|J3QLC9_HUMAN/tr|A0A0C4DGL8|A0A0C4DGL8_HUMAN/tr|H3BMJ7|H3BMJ7_HUMAN/tr|J3KSV1|J3KSV1_HUMAN/tr|J3QR68|J3QR68_HUMAN/tr|J3QQI8|J3QQI8_HUMAN/tr|H0Y300|H0Y300_HUMAN/tr|H3BS21|H3BS21_HUMAN/tr|J3KRH2|J3KRH2_HUMAN/	18,A,G/18,A,G/17,A,G/18,A,G/18,A,G/18,A,G/17,A,G/18,A,G/18,A,G/18,A,G/17,A,G/	1|0|	target	1	-0.994933	36
37500	KashinaA-20-L146-562-4hr-QEP.13937.13937.2.0.dta	13937	1385.66	2	0.00030184	SLK	HGNTDSEGIVEVK	LVD	1385.65	0.00475	13.359	0.008681	3,Deamidated[N];	3	sp|P05156|CFAI_HUMAN/tr|G3XAM2|G3XAM2_HUMAN/tr|A0A2R8Y3M9|A0A2R8Y3M9_HUMAN/tr|E7ETH0|E7ETH0_HUMAN/tr|A0A087X0I2|A0A087X0I2_HUMAN/tr|D6R9Z8|D6R9Z8_HUMAN/	117,K,L/117,K,L/117,K,L/117,K,L/117,K,L/117,K,L/	1|0|	target	0	2.16987	100
37501	KashinaA-20-L146-562-4hr-QEP.101850.101850.3.1.dta	101850	3156.5	3	0.00030184	DTK	TLMFGSYLDDEKNWGLSFYADKPETTK	EQL	3156.49	0.011152	12.584	0.00868246		3	sp|P19652|A1AG2_HUMAN/	126,K,E/	1|	target	2	-0.247246	68
37502	KashinaA-20-L146-562-4hr-QEP.22435.22435.2.0.dta	22435	1030.57	2	0.00030184	LLK	LSSPAVITDK	VIP	1030.58	-0.00333	8.35958	0.00868367		3	sp|P00747|PLMN_HUMAN/	670,K,V/	1|	target	0	-4.64058	64
37503	KashinaA-20-L146-562-4hr-QEP.44098.44098.5.0.dta	44098	3406.56	5	0.00030184	LFA	VDSGNDVTDIADDGCPKPPEIAHGYVEHSVR	YQC	3406.56	-0.003729	17.4236	0.0086847	15,GG[C](Dicarbamidomethyl[C]);	1	sp|P00738|HPT_HUMAN/sp|P00738-2|HPT_HUMAN/tr|J3QLC9|J3QLC9_HUMAN/tr|A0A0C4DGL8|A0A0C4DGL8_HUMAN/tr|H3BMJ7|H3BMJ7_HUMAN/tr|J3KSV1|J3KSV1_HUMAN/tr|J3QR68|J3QR68_HUMAN/tr|J3QQI8|J3QQI8_HUMAN/tr|H0Y300|H0Y300_HUMAN/tr|H3BS21|H3BS21_HUMAN/tr|J3KRH2|J3KRH2_HUMAN/	18,A,Y/18,A,Y/17,A,Y/18,A,Y/18,A,Y/18,A,Y/17,A,Y/18,A,Y/18,A,Y/18,A,Y/17,A,Y/	1|0|	target	1	-2.12821	36
37504	KashinaA-20-L146-562-4hr-QEP.134723.134723.3.0.dta	134723	2110.08	3	0.00030184	EMK	LHTEAQIQEEGTVVELTGR	QSS	2110.08	0.000622	10.8908	0.00868487		3	sp|P01023|A2MG_HUMAN/	319,K,Q/	1|	target	0	-0.1225	4
37505	KashinaA-20-L146-562-4hr-QEP.6133.6133.2.0.dta	6133	1032.52	2	0.00030184	PVK	AGVETTTPSK	QSN	1032.52	-7.8e-05	8.86355	0.00868539	0,Acetyl[AnyN-term];	3	sp|P0DOY2|IGLC2_HUMAN/sp|P0DOY3|IGLC3_HUMAN/	50,K,Q/50,K,Q/	1|0|	target	0	-0.01951	32
37506	KashinaA-20-L146-562-4hr-QEP.52027.52027.2.1.dta	52027	1414.61	2	0.00030184	CRR	QSEDSTFYLGER	TYY	1414.61	-8.9e-05	10.3456	0.00868651	0,Gln->pyro-Glu[AnyN-termQ];	3	sp|P00450|CERU_HUMAN/tr|H7C5R1|H7C5R1_HUMAN/tr|E9PFZ2|E9PFZ2_HUMAN/	720,R,T/503,R,T/649,R,T/	1|0|	target	0	0.910322	36
37507	KashinaA-20-L146-562-4hr-QEP.47832.47832.2.0.dta	47832	1194.6	2	0.00030184	TER	ELLESYIDGR	IVE	1194.6	-0.002539	9.78499	0.00868685		3	sp|P00734|THRB_HUMAN/tr|E9PIT3|E9PIT3_HUMAN/	353,R,I/353,R,I/	1|	target	0	-3.17172	0
37508	KashinaA-20-L146-562-4hr-QEP.125166.125166.4.0.dta	125166	2852.36	4	0.00030184	RVK	WYLFGMGNEVDVHAAFFHGQALTNK	NYR	2852.36	-8.5e-05	12.1666	0.00868711		3	sp|P00450|CERU_HUMAN/tr|H7C5R1|H7C5R1_HUMAN/tr|E9PFZ2|E9PFZ2_HUMAN/	282,K,N/65,K,N/282,K,N/	1|	target	0	-0.831079	4
37509	KashinaA-20-L146-562-4hr-QEP.77434.77434.3.3.dta	77434	1950.94	3	0.00030184	EVR	VVAEGFDFANGINISPDGK	YVY	1950.94	0.00038	10.7949	0.00868711	10,Deamidated[N];	3	sp|P27169|PON1_HUMAN/	214,R,Y/	1|0|	target	0	-1.00014	36
37510	KashinaA-20-L146-562-4hr-QEP.63244.63244.2.0.dta	63244	1239.65	2	0.00030184	LVR	WLQGSQELPR	EKY	1239.65	-0.000452	11.382	0.00868745	0,Delta_H(2)C(2)[AnyN-term];	3	sp|P01876|IGHA1_HUMAN/sp|P01877|IGHA2_HUMAN/tr|A0A286YEY1|A0A286YEY1_HUMAN/tr|A0A0G2JMB2|A0A0G2JMB2_HUMAN/tr|A0A286YEY5|A0A286YEY5_HUMAN/	263,R,E/250,R,E/263,R,E/250,R,E/250,R,E/	1|0|	target	0	-1.74957	32
37511	KashinaA-20-L146-562-4hr-QEP.22584.22584.2.0.dta	22584	1301.65	2	0.00030184	ALR	THLAPYSDELR	QRL	1301.65	-0.002869	10.1667	0.0086884		3	sp|P02647|APOA1_HUMAN/tr|F8W696|F8W696_HUMAN/	184,R,Q/162,R,Q/	1|	target	0	-1.88244	0
37512	KashinaA-20-L146-562-4hr-QEP.115923.115923.4.0.dta	115923	4007.94	4	0.00030184	WGR	QLFALYSGNDVTDISDDRFPKPPEIANGYVEHLFR	YQC	4007.94	-0.008955	15.0599	0.00868883	0,Gln->pyro-Glu[AnyN-termQ];27,Deamidated[N];	3	sp|P00739|HPTR_HUMAN/sp|P00739-2|HPTR_HUMAN/tr|J3KTC3|J3KTC3_HUMAN/	15,R,Y/52,R,Y/15,R,Y/	1|0|0|	target	2	-0.834709	36
37513	KashinaA-20-L146-562-4hr-QEP.54789.54789.3.0.dta	54789	2188.05	3	0.00030184	TPK	SPVGVQPILNEHTFCAGMSK	YQE	2188.05	-0.000619	13.9258	0.00868918	15,Carbamidomethyl[C];18,Oxidation[M];	3	sp|P00738|HPT_HUMAN/sp|P00738-2|HPT_HUMAN/tr|A0A087WU08|A0A087WU08_HUMAN/tr|J3QLC9|J3QLC9_HUMAN/tr|A0A0C4DGL8|A0A0C4DGL8_HUMAN/tr|J3QR68|J3QR68_HUMAN/tr|H0Y300|H0Y300_HUMAN/	325,K,Y/266,K,Y/200,K,Y/284,K,Y/266,K,Y/323,K,Y/361,K,Y/	1|0|0|	target	0	2.06562	36
37514	KashinaA-20-L146-562-4hr-QEP.12498.12498.2.0.dta	12498	1148.64	2	0.00030184	KRR	HQQTVTIPPK	SSL	1148.64	-0.003467	9.51926	0.00868961		3	sp|P01024|CO3_HUMAN/	881,R,S/	1|	target	0	-4.67246	68
37515	KashinaA-20-L146-562-4hr-QEP.102250.102250.2.0.dta	102250	1761.91	2	0.00030184	PYR	CLVGEFVSDALLVPDK	CKF	1761.91	0.004338	10.8544	0.00869073	1,Carbamidomethyl[C];	3	sp|P05067|A4_HUMAN/sp|P05067-2|A4_HUMAN/sp|P05067-3|A4_HUMAN/sp|P05067-4|A4_HUMAN/sp|P05067-5|A4_HUMAN/sp|P05067-6|A4_HUMAN/sp|P05067-7|A4_HUMAN/sp|P05067-8|A4_HUMAN/sp|P05067-9|A4_HUMAN/sp|P05067-10|A4_HUMAN/sp|P05067-11|A4_HUMAN/tr|H7C0V9|H7C0V9_HUMAN/tr|A0A0A0MRG2|A0A0A0MRG2_HUMAN/tr|E9PG40|E9PG40_HUMAN/	116,R,C/116,R,C/116,R,C/116,R,C/116,R,C/116,R,C/116,R,C/116,R,C/116,R,C/60,R,C/111,R,C/38,R,C/81,R,C/60,R,C/	1|0|	target	0	-4.1332	36
37516	KashinaA-20-L146-562-4hr-QEP.122329.122329.3.0.dta	122329	2171.09	3	0.00030184	LGR	SAGWNIPIGLLYCDLPEPR	KPL	2171.1	-0.0065	11.464	0.0086915	13,Carbamidomethyl[C];	3	sp|P02787|TRFE_HUMAN/tr|C9JVG0|C9JVG0_HUMAN/	143,R,K/16,R,K/	1|0|	target	0	0.569793	36
37517	KashinaA-20-L146-562-4hr-QEP.49568.49568.2.0.dta	49568	1203.64	2	0.00030184	YVK	VTSIQDWVQK	TIA	1203.64	0.004615	10.3324	0.0086915		3	sp|P00738|HPT_HUMAN/sp|P00738-2|HPT_HUMAN/tr|A0A087WU08|A0A087WU08_HUMAN/tr|J3QLC9|J3QLC9_HUMAN/tr|A0A0C4DGL8|A0A0C4DGL8_HUMAN/tr|J3QR68|J3QR68_HUMAN/tr|H0Y300|H0Y300_HUMAN/	391,K,T/332,K,T/266,K,T/350,K,T/332,K,T/389,K,T/427,K,T/	1|	target	0	-0.130143	64
37518	KashinaA-20-L146-562-4hr-QEP.27198.27198.2.0.dta	27198	1308.61	2	0.00030184	PYK	QGFGNVATNTDGK	NYC	1308.62	-0.002812	7.5798	0.00869426		3	sp|P02675|FIBB_HUMAN/tr|D6REL8|D6REL8_HUMAN/	300,K,N/81,K,N/	1|	target	0	-1.44981	5
37519	KashinaA-20-L146-562-4hr-QEP.16955.16955.4.0.dta	16955	1780.84	4	0.00030184	ECQ	AWDSQSPHAHGYIPSK	FPN	1780.84	-0.00167	11.4603	0.00869443		1	sp|P00747|PLMN_HUMAN/	207,Q,F/	1|	target	0	-0.67091	4
37520	KashinaA-20-L146-562-4hr-QEP.36155.36155.2.0.dta	36155	1631.76	2	0.00030184	PIR	NSVDELNNNVEAVSQ	TSS	1631.75	0.004729	11.6151	0.00869538		2	sp|P02675|FIBB_HUMAN/	124,R,T/	1|	target	0	1.18948	4
37521	KashinaA-20-L146-562-4hr-QEP.86820.86820.3.0.dta	86820	2127.08	3	0.00030184	LEK	HQLYIDETVNSNIPTNLR	VLR	2127.08	0.001676	10.6694	0.00869547		3	sp|P02675|FIBB_HUMAN/	178,K,V/	1|	target	0	-0.602272	4
37522	KashinaA-20-L146-562-4hr-QEP.4466.4466.2.0.dta	4466	1106.56	2	0.00030184	NSK	IQTHSTTYR	HGE	1106.56	-0.000602	8.89902	0.00869607		3	sp|P05160|F13B_HUMAN/	284,K,H/	1|	target	0	0.59018	0
37523	KashinaA-20-L146-562-4hr-QEP.110251.110251.3.2.dta	110251	1878.89	3	0.00030184	VSR	SEFPESWLWNVEDLK	EPP	1878.89	0.001608	9.80484	0.00869693		3	sp|P01024|CO3_HUMAN/	764,R,E/	1|	target	0	-2.75895	4
37524	KashinaA-20-L146-562-4hr-QEP.31307.31307.2.1.dta	31307	1237.57	2	0.00030184	YPK	DFTCVHQALK	GFT	1237.57	-0.000621	11.8236	0.00870262	4,DeStreak[C];	3	sp|P05155|IC1_HUMAN/sp|P05155-2|IC1_HUMAN/sp|P05155-3|IC1_HUMAN/tr|E9PGN7|E9PGN7_HUMAN/tr|H9KV48|H9KV48_HUMAN/	201,K,G/149,K,G/206,K,G/235,K,G/201,K,G/	1|0|	target	0	-0.262102	32
37525	KashinaA-20-L146-562-4hr-QEP.13153.13153.2.0.dta	13153	1129.46	2	0.00030184	SGK	TWQDCEYK	DAA	1129.46	0.001603	10.5199	0.0087053	5,Carbamidomethyl[C];	3	sp|P01042|KNG1_HUMAN/sp|P01042-2|KNG1_HUMAN/sp|P01042-3|KNG1_HUMAN/	89,K,D/89,K,D/89,K,D/	1|0|	target	0	0.499801	32
37526	KashinaA-20-L146-562-4hr-QEP.49579.49579.3.1.dta	49579	1997.07	3	0.00030184	TFK	NPLVWVHASPEHVVVTR	NRR	1997.07	-0.001265	12.5755	0.00870564	12,Carbamidomethyl[H];	3	sp|Q14624|ITIH4_HUMAN/sp|Q14624-2|ITIH4_HUMAN/sp|Q14624-3|ITIH4_HUMAN/sp|Q14624-4|ITIH4_HUMAN/tr|B7ZKJ8|B7ZKJ8_HUMAN/tr|H7C0L5|H7C0L5_HUMAN/	788,K,N/772,K,N/758,K,N/719,K,N/793,K,N/577,K,N/	1|0|	target	0	1.31925	36
37527	KashinaA-20-L146-562-4hr-QEP.19908.19908.2.0.dta	19908	1327.63	2	0.00030184	KAH	YGGFTVQNEANK	YQI	1327.63	5.8e-05	10.8958	0.00870633		1	sp|P02675|FIBB_HUMAN/tr|D6REL8|D6REL8_HUMAN/	355,H,Y/136,H,Y/	1|	target	0	0.568941	4
37528	KashinaA-20-L146-562-4hr-QEP.18508.18508.2.2.dta	18508	1275.64	2	0.00030184	NRR	NANTFISPQQR	WRA	1275.64	-0.002489	10.4677	0.00870642		3	sp|P08493|MGP_HUMAN/sp|P08493-2|MGP_HUMAN/	38,R,W/63,R,W/	1|	target	0	-1.9955	0
37529	KashinaA-20-L146-562-4hr-QEP.33705.33705.2.0.dta	33705	1024.51	2	0.00030184	RTR	FISLGEACK	KVF	1024.51	0.000408	7.86584	0.00870918	8,Carbamidomethyl[C];	3	sp|P01024|CO3_HUMAN/	712,R,K/	1|0|	target	0	-2.43642	32
37530	KashinaA-20-L146-562-4hr-QEP.25953.25953.2.0.dta	25953	1393.66	2	0.00030184	YIY	YSGSTYYNPSLK	SLV	1393.66	0.000266	12.0737	0.00870961	4,Methyl[S](Ser->Thr[S]);	1	sp|P0DP07|HV431_HUMAN/sp|P0DP06|HVD34_HUMAN/sp|A0A0C4DH34|HV428_HUMAN/sp|P01824|HV439_HUMAN/tr|A0A0J9YWU9|A0A0J9YWU9_HUMAN/	73,Y,S/73,Y,S/72,Y,S/80,Y,S/73,Y,S/	1|0|	target	0	0.957359	32
37531	KashinaA-20-L146-562-4hr-QEP.88430.88430.2.0.dta	88430	1247.64	2	0.00030184	VVR	NALFCLESAWK	TAQ	1247.64	4.1e-05	10.4033	0.0087097	5,Cys->Dha[C];	3	sp|P01023|A2MG_HUMAN/	1122,R,T/	1|0|	target	0	-0.807447	32
37532	KashinaA-20-L146-562-4hr-QEP.82470.82470.2.0.dta	82470	1076.62	2	0.00030184	CKK	LSSWVLLMK	YLG	1076.62	0.000555	8.53484	0.00870996		3	sp|P01009|A1AT_HUMAN/sp|P01009-2|A1AT_HUMAN/sp|P01009-3|A1AT_HUMAN/tr|A0A0G2JRN3|A0A0G2JRN3_HUMAN/tr|A0A024R6I7|A0A024R6I7_HUMAN/	258,K,Y/258,K,Y/258,K,Y/258,K,Y/258,K,Y/	1|	target	0	-0.505025	0
37533	KashinaA-20-L146-562-4hr-QEP.129061.129061.3.0.dta	129061	2498.24	3	0.00030184	LEK	EVGTPHGIILDSVDAAFICPGSSR	LHI	2498.23	0.00726	10.4938	0.00871091	19,Carbamidomethyl[C];	3	sp|P02790|HEMO_HUMAN/	347,K,L/	1|0|	target	0	-2.99083	36
37534	KashinaA-20-L146-562-4hr-QEP.128630.128630.2.0.dta	128630	2574.21	2	0.00030184	DYR	MDWLVPATCEPIQSVFFFSGDK	YYR	2574.2	0.004103	11.1782	0.00871186	9,Carbamidomethyl[C];	3	sp|P04004|VTNC_HUMAN/tr|H0YJW9|H0YJW9_HUMAN/	421,R,Y/79,R,Y/	1|0|	target	0	-2.73894	36
37535	KashinaA-20-L146-562-4hr-QEP.104818.104818.3.1.dta	104818	2897.42	3	0.00030184	VIA	CLVQGFFPQEPLSVTWSESGQGVTAR	NFP	2897.43	-0.008437	11.1719	0.00871229	1,Propionamide_2H(3)[C];	1	sp|P01876|IGHA1_HUMAN/tr|A0A286YEY1|A0A286YEY1_HUMAN/	25,A,N/25,A,N/	1|0|	target	0	-0.607823	37
37536	KashinaA-20-L146-562-4hr-QEP.101480.101480.3.0.dta	101480	2720.36	3	0.00030184	IAC	LVQGFFPQEPLSVTWSESGQGVTAR	NFP	2720.37	-0.002914	12.7005	0.00871376		1	sp|P01876|IGHA1_HUMAN/tr|A0A286YEY1|A0A286YEY1_HUMAN/	26,C,N/26,C,N/	1|	target	0	-0.444676	4
37537	KashinaA-20-L146-562-4hr-QEP.77923.77923.2.0.dta	77923	1482.69	2	0.00030184	EEK	AGELEVFNGYFVH	FFA	1482.69	0.000687	13.2503	0.00871419	8,Deamidated[N];	2	sp|P19823|ITIH2_HUMAN/tr|Q5T985|Q5T985_HUMAN/	284,K,F/273,K,F/	1|0|	target	0	-3.44813	36
37538	KashinaA-20-L146-562-4hr-QEP.101220.101220.2.0.dta	101220	1258.65	2	0.00030184	TPN	LAEFAFSLYR	QLA	1258.65	0.000252	11.0867	0.00871618	0,Acetyl[AnyN-term];	1	sp|P01009|A1AT_HUMAN/sp|P01009-2|A1AT_HUMAN/sp|P01009-3|A1AT_HUMAN/tr|A0A0B4J278|A0A0B4J278_HUMAN/tr|A0A0G2JRN3|A0A0G2JRN3_HUMAN/tr|G3V387|G3V387_HUMAN/tr|A0A024R6I7|A0A024R6I7_HUMAN/tr|G3V544|G3V544_HUMAN/tr|G3V5R8|G3V5R8_HUMAN/	53,N,Q/53,N,Q/53,N,Q/53,N,Q/53,N,Q/53,N,Q/53,N,Q/53,N,Q/53,N,Q/	1|0|	target	0	-0.94619	32
37539	KashinaA-20-L146-562-4hr-QEP.13037.13037.2.0.dta	13037	2178.96	2	0.00030184	EQR	TCNHPVPQHGGPFCAGDATR	THI	2178.96	0.003877	11.7429	0.00871808	2,Carbamidomethyl[C];14,Carbamidomethyl[C];	3	sp|P27918|PROP_HUMAN/tr|C9J7V5|C9J7V5_HUMAN/tr|E9PAQ1|E9PAQ1_HUMAN/	282,R,T/147,R,-/282,R,T/	1|0|0|	target	0	3.1661	36
37540	KashinaA-20-L146-562-4hr-QEP.95552.95552.2.0.dta	95552	2050.95	2	0.00030184	CIK	TDCLSLPSFENAIPMGEK	KDV	2050.95	0.001192	12.3478	0.00871929	0,Acetyl[AnyN-term];3,Carbamidomethyl[C];	3	sp|P08603|CFAH_HUMAN/	986,K,K/	1|0|0|	target	0	-0.294958	36
37541	KashinaA-20-L146-562-4hr-QEP.84385.84385.3.1.dta	84385	2025.07	3	0.00030184	NSY	VTPICIADKEYTNIFLK	FGS	2025.07	-0.002556	12.1432	0.00872102	5,Carbamidomethyl[C];	1	sp|P00740|FA9_HUMAN/sp|P00740-2|FA9_HUMAN/	330,Y,F/292,Y,F/	1|0|	target	1	-0.037963	36
37542	KashinaA-20-L146-562-4hr-QEP.63903.63903.2.0.dta	63903	1097.59	2	0.00030184	DKR	LAAYLMLMR	SPS	1097.58	0.000495	10.608	0.0087211	6,Oxidation[M];	3	sp|P04114|APOB_HUMAN/tr|A8MUN2|A8MUN2_HUMAN/	558,R,S/558,R,S/	1|0|	target	0	-1.05817	32
37543	KashinaA-20-L146-562-4hr-QEP.64594.64594.3.0.dta	64594	1519.87	3	0.00030184	WDR	VKDLATVYVDVLK	DSG	1519.87	0.001675	12.7977	0.0087211	2,Carbamidomethyl[K](Gly[K]);	3	sp|P02647|APOA1_HUMAN/	34,R,D/	1|0|	target	1	-1.28522	36
37544	KashinaA-20-L146-562-4hr-QEP.47750.47750.3.1.dta	47750	1863.82	3	0.00030184	EVK	DTEEEDFHVDQATTVK	VPM	1863.82	-0.000455	9.84533	0.0087218		3	tr|A0A0G2JRN3|A0A0G2JRN3_HUMAN/tr|A0A024R6I7|A0A024R6I7_HUMAN/	225,K,V/225,K,V/	1|	target	0	-0.523322	4
37545	KashinaA-20-L146-562-4hr-QEP.7190.7190.2.0.dta	7190	961.52	2	0.00030184	GKR	HGPVPVEAR	TAP	961.521	-0.001162	10.1589	0.00872223		3	sp|P22105|TENX_HUMAN/sp|P22105-1|TENX_HUMAN/sp|P22105-4|TENX_HUMAN/tr|A0A140T9L7|A0A140T9L7_HUMAN/tr|A0A087X0I0|A0A087X0I0_HUMAN/tr|A0A3B3ISX9|A0A3B3ISX9_HUMAN/tr|A0A140TA52|A0A140TA52_HUMAN/tr|A0A140T8Z8|A0A140T8Z8_HUMAN/tr|A0A140TA33|A0A140TA33_HUMAN/tr|A0A140T902|A0A140T902_HUMAN/tr|A0A140T8Y3|A0A140T8Y3_HUMAN/tr|A0A140TA41|A0A140TA41_HUMAN/tr|A0A140T9C0|A0A140T9C0_HUMAN/	3338,R,T/3336,R,T/3339,R,T/1243,R,T/1056,R,T/3585,R,T/3336,R,T/2390,R,T/3336,R,T/3316,R,T/3316,R,T/3336,R,T/3316,R,T/	1|	target	0	0.062719	0
37546	KashinaA-20-L146-562-4hr-QEP.67520.67520.2.1.dta	67520	1503.7	2	0.00030184	RMK	GLIDEVNQDFTNR	INK	1503.71	-0.003681	11.7871	0.00872379	12,Ammonia-loss[N];	3	sp|P02671|FIBA_HUMAN/sp|P02671-2|FIBA_HUMAN/tr|A0A087WUA0|A0A087WUA0_HUMAN/	71,K,I/71,K,I/71,K,I/	1|0|	target	0	-0.782948	32
37547	KashinaA-20-L146-562-4hr-QEP.117002.117002.3.0.dta	117002	2810.44	3	0.00030184	KFR	VVSMDENFHPLNELIPLVYIQDPK	GNR	2810.44	-0.003816	11.8663	0.00872474		3	sp|P01023|A2MG_HUMAN/	147,R,G/	1|	target	0	2.05968	4
37548	KashinaA-20-L146-562-4hr-QEP.22057.22057.2.0.dta	22057	1188.56	2	0.00030184	LAK	MYYSAVEPTK	DIF	1188.56	-0.001	8.97133	0.00872638		3	tr|H7C5R1|H7C5R1_HUMAN/tr|E9PFZ2|E9PFZ2_HUMAN/	320,K,D/537,K,D/	1|	target	0	-4.15929	0
37549	KashinaA-20-L146-562-4hr-QEP.77141.77141.3.0.dta	77141	3169.52	3	0.00030184	TAR	NFPPSQDASGDLYTTSSQLTLPATQCLAGK	SVT	3169.5	0.023164	8.27528	0.00872655	1,Deamidated[N];26,Carbamidomethyl[C];	3	sp|P01876|IGHA1_HUMAN/tr|A0A286YEY1|A0A286YEY1_HUMAN/	51,R,S/51,R,S/	1|0|0|	target	0	1.28762	101
37550	KashinaA-20-L146-562-4hr-QEP.61247.61247.3.0.dta	61247	1793.92	3	0.00030184	EGK	LQHLENELTHDIITK	FLE	1793.93	-0.003925	12.633	0.00872673	3,Aspartylurea[H];	3	sp|P01009|A1AT_HUMAN/sp|P01009-2|A1AT_HUMAN/sp|P01009-3|A1AT_HUMAN/tr|A0A0G2JRN3|A0A0G2JRN3_HUMAN/tr|A0A024R6I7|A0A024R6I7_HUMAN/	283,K,F/283,K,F/283,K,F/283,K,F/283,K,F/	1|0|	target	0	-2.48284	36
37551	KashinaA-20-L146-562-4hr-QEP.91220.91220.2.0.dta	91220	1110.6	2	0.00030184	LPK	LSITGTYDLK	SVL	1110.6	0.000412	7.54382	0.00872681		3	sp|P01009|A1AT_HUMAN/sp|P01009-2|A1AT_HUMAN/tr|A0A0G2JRN3|A0A0G2JRN3_HUMAN/tr|A0A024R6I7|A0A024R6I7_HUMAN/	314,K,S/314,K,S/314,K,S/314,K,S/	1|	target	0	-3.17011	0
37552	KashinaA-20-L146-562-4hr-QEP.97859.97859.2.0.dta	97859	1747.88	2	0.00030184	QIK	VNWEEEAASGLLTSLK	DNV	1747.87	0.008691	12.7407	0.00872872	2,Deamidated[N];	3	sp|P04114|APOB_HUMAN/	4055,K,D/	1|0|	target	0	-0.359239	100
37553	KashinaA-20-L146-562-4hr-QEP.60631.60631.3.0.dta	60631	1900.88	3	0.00030184	CEK	FSGQLNSHGCFYQQVK	TKV	1900.86	0.013929	10.7726	0.00872889	6,Deamidated[N];10,Carbamidomethyl[C];	3	sp|P01023|A2MG_HUMAN/	289,K,T/	1|0|0|	target	0	0.13699	100
37554	KashinaA-20-L146-562-4hr-QEP.49773.49773.2.0.dta	49773	1536.69	2	0.00030184	AWT	ADSGEGDFLAEGGGVR	GPR	1536.69	-0.002753	10.8131	0.00872941		1	sp|P02671|FIBA_HUMAN/sp|P02671-2|FIBA_HUMAN/tr|A0A087WUA0|A0A087WUA0_HUMAN/	19,T,G/19,T,G/19,T,G/	1|	target	0	-4.00432	4
37555	KashinaA-20-L146-562-4hr-QEP.120331.120331.3.0.dta	120331	3956.01	3	0.00030184	CIR	AIAANEADAVTLDAGLVYDAYLAPNNLKPVVAEFYGSK	EDP	3955.98	0.024112	14.7441	0.00873174	5,Deamidated[N];25,Deamidated[N];	3	sp|P02787|TRFE_HUMAN/tr|C9JB55|C9JB55_HUMAN/tr|F8WCI6|F8WCI6_HUMAN/	69,R,E/25,R,E/69,R,E/	1|0|0|	target	1	0.280212	100
37556	KashinaA-20-L146-562-4hr-QEP.83174.83174.2.1.dta	83174	1386.84	2	0.00030184	KEK	NVPLPVIAELPPK	VSV	1386.84	0.000778	8.93149	0.00873477		3	sp|P01871|IGHM_HUMAN/sp|P01871-2|IGHM_HUMAN/	99,K,V/99,K,V/	1|	target	0	-0.303928	4
37557	KashinaA-20-L146-562-4hr-QEP.33962.33962.3.1.dta	33962	1593.72	3	0.00030184	RHR	HPDEAAFFDTASTGK	TFP	1593.72	-0.001905	9.86996	0.00873486		3	sp|P02671|FIBA_HUMAN/sp|P02671-2|FIBA_HUMAN/	512,R,T/512,R,T/	1|	target	0	0.040801	4
37558	KashinaA-20-L146-562-4hr-QEP.85778.85778.3.2.dta	85778	1901.07	3	0.00030184	CIR	VSVQLEASPAFLAVPVEK	EQA	1901.08	-0.007907	11.1309	0.00873512	6,Methyl_2H(3)[E];	3	sp|P01023|A2MG_HUMAN/	823,R,E/	1|0|	target	0	1.92151	100
37559	KashinaA-20-L146-562-4hr-QEP.78427.78427.4.0.dta	78427	3251.56	4	0.00030184	ILR	LESEETMVLEAHDAQGDVPVTVTVHDFPGK	KLV	3251.54	0.021452	12.6701	0.00873659	15,Deamidated[Q];	3	sp|P01024|CO3_HUMAN/	35,R,K/	1|0|	target	0	0.906421	100
37560	KashinaA-20-L146-562-4hr-QEP.54345.54345.2.0.dta	54345	1155.64	2	0.00030184	LVQ	GTQVYVFLTK	GGY	1155.64	0.000347	9.94773	0.00873772		1	sp|P02790|HEMO_HUMAN/	322,Q,G/	1|	target	0	-1.84623	0
37561	KashinaA-20-L146-562-4hr-QEP.112685.112685.2.0.dta	112685	1604.84	2	0.00030184	GNR	IAQWQSFQLEGGLK	QFS	1604.84	-0.002586	9.39708	0.00873884		3	sp|P01023|A2MG_HUMAN/	174,R,Q/	1|	target	0	1.66754	4
37562	KashinaA-20-L146-562-4hr-QEP.42359.42359.3.0.dta	42359	1700.66	3	0.00030184	ECR	EDEMCWNYHGGFR	CYP	1700.66	0.003971	11.2178	0.00873928	5,Carbamidomethyl[C];	3	sp|Q12805|FBLN3_HUMAN/sp|Q12805-2|FBLN3_HUMAN/sp|Q12805-3|FBLN3_HUMAN/sp|Q12805-4|FBLN3_HUMAN/sp|Q12805-5|FBLN3_HUMAN/tr|A0A0U1RQV3|A0A0U1RQV3_HUMAN/	345,R,C/337,R,C/344,R,C/344,R,C/207,R,C/132,R,C/	1|0|	target	0	0.917428	36
37563	KashinaA-20-L146-562-4hr-QEP.39423.39423.2.0.dta	39423	994.521	2	0.00030184	PNK	TEDTIFLR	EYQ	994.52	0.000171	9.46261	0.00873962		3	sp|P19652|A1AG2_HUMAN/sp|P02763|A1AG1_HUMAN/	73,K,E/73,K,E/	1|	target	0	-1.44411	0
37564	KashinaA-20-L146-562-4hr-QEP.49796.49796.4.2.dta	49796	2452.26	4	0.00030184	GLR	DGRPEIQLHNHWAQLTVGAGPR	LDD	2452.26	0.001072	11.9214	0.00874049		3	sp|P04278|SHBG_HUMAN/sp|P04278-2|SHBG_HUMAN/sp|P04278-3|SHBG_HUMAN/sp|P04278-4|SHBG_HUMAN/sp|P04278-5|SHBG_HUMAN/tr|B0FWH7|B0FWH7_HUMAN/tr|I3L1G4|I3L1G4_HUMAN/tr|I3L1C1|I3L1C1_HUMAN/tr|I3L1J1|I3L1J1_HUMAN/tr|B0FWH5|B0FWH5_HUMAN/tr|I3L2F1|I3L2F1_HUMAN/tr|I3L145|I3L145_HUMAN/tr|I3L4B9|I3L4B9_HUMAN/tr|I3L2X4|I3L2X4_HUMAN/tr|B4DYU0|B4DYU0_HUMAN/tr|B0FWH6|B0FWH6_HUMAN/tr|A0A0C4DGN2|A0A0C4DGN2_HUMAN/	101,R,L/96,R,L/101,R,L/101,R,L/101,R,L/74,R,L/43,R,L/43,R,L/43,R,L/74,R,L/43,R,L/43,R,L/43,R,L/43,R,L/43,R,L/74,R,L/74,R,L/	1|	target	1	0.475947	4
37565	KashinaA-20-L146-562-4hr-QEP.52254.52254.2.0.dta	52254	1191.59	2	0.00030184	VAT	GIVSWGIGCSR	GYG	1191.59	0.00069	10.5731	0.00874058	9,Carbamidomethyl[C];	1	sp|P00736|C1R_HUMAN/tr|B4DPQ0|B4DPQ0_HUMAN/tr|A0A3B3ISR2|A0A3B3ISR2_HUMAN/tr|A0A3B3ITU4|A0A3B3ITU4_HUMAN/tr|F5H2D0|F5H2D0_HUMAN/	671,T,G/685,T,G/671,T,G/317,T,G/637,T,G/	1|0|	target	0	-0.810901	32
37566	KashinaA-20-L146-562-4hr-QEP.104182.104182.3.0.dta	104182	2897.42	3	0.00030184	VIA	CLVQGFFPQEPLSVTWSESGQGVTAR	NFP	2897.43	-0.012228	12.274	0.00874066	1,Propionamide_2H(3)[C];	1	sp|P01876|IGHA1_HUMAN/tr|A0A286YEY1|A0A286YEY1_HUMAN/	25,A,N/25,A,N/	1|0|	target	0	-1.59652	100
37567	KashinaA-20-L146-562-4hr-QEP.36171.36171.3.0.dta	36171	1808.88	3	0.00030184	CEK	FSGQLNSHGCFYQQVK	TKV	1808.87	0.003802	13.3566	0.00874066	10,Cys->Dha[C];	3	sp|P01023|A2MG_HUMAN/	289,K,T/	1|0|	target	0	1.66942	36
37568	KashinaA-20-L146-562-4hr-QEP.22536.22536.2.0.dta	22536	960.51	2	0.00030184	TSK	ADLSGITGAR	NLA	960.511	-0.000862	8.90769	0.00874257		3	sp|P01011|AACT_HUMAN/tr|G3V3A0|G3V3A0_HUMAN/	340,K,N/122,K,N/	1|	target	0	0.419923	0
37569	KashinaA-20-L146-562-4hr-QEP.71151.71151.3.1.dta	71151	1845.97	3	0.00030184	EGK	LQHLENELTHDIITK	FLE	1845.97	0.000135	11.3019	0.00874664	0,Acetyl[AnyN-term];	3	sp|P01009|A1AT_HUMAN/sp|P01009-2|A1AT_HUMAN/sp|P01009-3|A1AT_HUMAN/tr|A0A0G2JRN3|A0A0G2JRN3_HUMAN/tr|A0A024R6I7|A0A024R6I7_HUMAN/	283,K,F/283,K,F/283,K,F/283,K,F/283,K,F/	1|0|	target	0	-4.0992	36
37570	KashinaA-20-L146-562-4hr-QEP.96695.96695.4.0.dta	96695	3235.47	4	0.00030184	TSR	DGWHSWPIAHQWPQGPSAVDAAFSWEEK	LYL	3235.47	0.00324	11.1871	0.00874855	3,Oxidation[W];	3	sp|P02790|HEMO_HUMAN/	289,R,L/	1|0|	target	0	0.284012	36
37571	KashinaA-20-L146-562-4hr-QEP.89287.89287.2.1.dta	89287	1957.92	2	0.00030184	VMF	SVVDENFSWYLEDNIK	TYC	1957.92	0.000261	10.2648	0.00874959		1	sp|P00450|CERU_HUMAN/tr|H7C5R1|H7C5R1_HUMAN/tr|E9PFZ2|E9PFZ2_HUMAN/	221,F,T/4,F,T/221,F,T/	1|	target	0	2.01811	4
37572	KashinaA-20-L146-562-4hr-QEP.77688.77688.2.0.dta	77688	1995.92	2	0.00030184	LGK	LPQQANDYLNSFNWER	QVS	1995.92	-0.000385	13.713	0.00875072	10,Deamidated[N];	3	sp|P04114|APOB_HUMAN/	2117,K,Q/	1|0|	target	0	1.95283	36
37573	KashinaA-20-L146-562-4hr-QEP.12654.12654.2.0.dta	12654	1889.67	2	0.00030184	SLT	EACCAEGADPDCYDTR	TSA	1889.67	-0.003801	10.7619	0.00875089	3,Carbamidomethyl[C];4,Carbamidomethyl[C];12,Carbamidomethyl[C];	1	sp|P02774|VTDB_HUMAN/sp|P02774-3|VTDB_HUMAN/tr|D6RF35|D6RF35_HUMAN/tr|D6RF20|D6RF20_HUMAN/tr|D6RBJ7|D6RBJ7_HUMAN/	71,T,T/90,T,T/71,T,T/71,T,T/71,T,T/	1|0|0|0|	target	0	-2.95917	36
37574	KashinaA-20-L146-562-4hr-QEP.125534.125534.2.0.dta	125534	1345.65	2	0.00030184	FDK	SCAVAEYGVYVK	VTS	1345.65	-0.000142	10.6006	0.00875124	2,Carbamidomethyl[C];	3	sp|P00738|HPT_HUMAN/sp|P00738-2|HPT_HUMAN/sp|P00739|HPTR_HUMAN/sp|P00739-2|HPTR_HUMAN/tr|A0A087WU08|A0A087WU08_HUMAN/tr|J3QLC9|J3QLC9_HUMAN/tr|A0A0C4DGL8|A0A0C4DGL8_HUMAN/tr|A0A0A0MRD9|A0A0A0MRD9_HUMAN/tr|J3QR68|J3QR68_HUMAN/tr|H0Y300|H0Y300_HUMAN/	379,K,V/320,K,V/321,K,V/358,K,V/254,K,V/338,K,V/320,K,V/254,K,V/377,K,V/415,K,V/	1|0|	target	0	-0.202201	36
37575	KashinaA-20-L146-562-4hr-QEP.7468.7468.2.0.dta	7468	1038.46	2	0.00030184	HEK	VDGALCMEK	SLG	1038.46	0.000985	12.1659	0.00875185	6,Carbamidomethyl[C];7,Oxidation[M];	3	sp|P02790|HEMO_HUMAN/	402,K,S/	1|0|0|	target	0	-2.29832	36
37576	KashinaA-20-L146-562-4hr-QEP.96286.96286.2.0.dta	96286	1073.66	2	0.00030184	KRR	LGVYELLLK	VRP	1073.66	0.000102	10.7718	0.00875445	0,Delta_H(2)C(2)[AnyN-term];	3	sp|Q14624|ITIH4_HUMAN/sp|Q14624-2|ITIH4_HUMAN/sp|Q14624-3|ITIH4_HUMAN/sp|Q14624-4|ITIH4_HUMAN/tr|B7ZKJ8|B7ZKJ8_HUMAN/tr|H7C0L5|H7C0L5_HUMAN/	153,R,V/153,R,V/153,R,V/153,R,V/153,R,V/23,R,V/	1|0|	target	0	-2.50996	32
37577	KashinaA-20-L146-562-4hr-QEP.84807.84807.2.0.dta	84807	1354.63	2	0.00030184	NEK	DYELLCLDGTR	KPV	1354.63	-8.3e-05	9.6997	0.00875454	6,Carbamidomethyl[C];	3	sp|P02787|TRFE_HUMAN/	576,K,K/	1|0|	target	0	-0.218726	36
37578	KashinaA-20-L146-562-4hr-QEP.15648.15648.2.0.dta	15648	1772.79	2	0.00030184	FTK	IFYNQQNHYDGSTGK	FHC	1772.79	0.002982	12.4327	0.00875662	7,Deamidated[N];	3	sp|Q15848|ADIPO_HUMAN/	134,K,F/	1|0|	target	0	2.65081	36
37579	KashinaA-20-L146-562-4hr-QEP.23687.23687.2.0.dta	23687	1054.59	2	0.00030184	CSK	LPNNVLQEK	ICA	1054.59	-3.2e-05	9.03823	0.00875862		3	sp|P43652|AFAM_HUMAN/	88,K,I/	1|	target	0	0.495775	0
37580	KashinaA-20-L146-562-4hr-QEP.44372.44372.2.0.dta	44372	1186.59	2	0.00030184	NAR	TKNDFTWFK	LND	1186.59	0.000137	8.96979	0.00875896		3	sp|P08603|CFAH_HUMAN/	518,R,L/	1|	target	1	-0.748334	0
37581	KashinaA-20-L146-562-4hr-QEP.46932.46932.2.0.dta	46932	1293.64	2	0.00030184	AIF	TVQLDDYLNGR	AVQ	1293.64	-0.001126	10.3923	0.00875905		1	sp|P06396|GELS_HUMAN/sp|P06396-2|GELS_HUMAN/sp|P06396-3|GELS_HUMAN/sp|P06396-4|GELS_HUMAN/tr|A0A0A0MS51|A0A0A0MS51_HUMAN/tr|A0A0U1RQL8|A0A0U1RQL8_HUMAN/tr|Q5T0I0|Q5T0I0_HUMAN/tr|A0A0A0MT01|A0A0A0MT01_HUMAN/	131,F,A/80,F,A/91,F,A/88,F,A/97,F,A/91,F,A/80,F,A/116,F,A/	1|	target	0	-0.67922	0
37582	KashinaA-20-L146-562-4hr-QEP.91577.91577.3.0.dta	91577	1529.73	3	0.00030184	WGK	VGAHAGEYGAEALER	MFL	1529.73	0.00061	10.2415	0.00875957		3	sp|P69905|HBA_HUMAN/tr|A0A2R8Y7C0|A0A2R8Y7C0_HUMAN/	17,K,M/7,K,M/	1|	target	0	-4.79134	4
37583	KashinaA-20-L146-562-4hr-QEP.5869.5869.3.0.dta	5869	1412.62	3	0.00030184	VEK	EQAPHCICANGR	QTV	1412.62	-0.000487	8.92364	0.00876027	6,Carbamidomethyl[C];8,Carbamidomethyl[C];	3	sp|P01023|A2MG_HUMAN/	841,K,Q/	1|0|0|	target	0	-1.96455	36
37584	KashinaA-20-L146-562-4hr-QEP.111089.111089.2.0.dta	111089	1672.84	2	0.00030184	LIR	DVWGIEGPIDAAFTR	INC	1672.83	0.002443	13.7062	0.00876053	0,Delta_H(2)C(2)[AnyN-term];	3	sp|P04004|VTNC_HUMAN/	197,R,I/	1|0|	target	0	1.43399	36
37585	KashinaA-20-L146-562-4hr-QEP.45740.45740.2.0.dta	45740	1708.75	2	0.00030184	ECR	EYCGVPGDGDEELLR	FSN	1708.75	-0.001803	9.70131	0.00876061	3,Carbamidomethyl[C];	3	sp|P02760|AMBP_HUMAN/	334,R,F/	1|0|	target	0	-1.58173	36
37586	KashinaA-20-L146-562-4hr-QEP.54680.54680.3.1.dta	54680	2290.94	3	0.00030184	SDK	FFTSHNGMQFSTWDNDNDK	FEG	2290.95	-0.009994	10.4303	0.00876148		3	sp|P02679|FIBG_HUMAN/sp|P02679-2|FIBG_HUMAN/tr|C9JEU5|C9JEU5_HUMAN/tr|C9JC84|C9JC84_HUMAN/	328,K,F/328,K,F/336,K,F/336,K,F/	1|	target	0	-2.66989	68
37587	KashinaA-20-L146-562-4hr-QEP.12060.12060.2.0.dta	12060	1253.65	2	0.00030184	GYK	HTLNQIDEVK	VWP	1253.65	0.002097	12.715	0.00876253	1,Carbamidomethyl[H];	3	sp|P02765|FETUA_HUMAN/tr|C9JV77|C9JV77_HUMAN/	57,K,V/57,K,V/	1|0|	target	0	-0.352712	32
37588	KashinaA-20-L146-562-4hr-QEP.99543.99543.3.1.dta	99543	2225.14	3	0.00030184	QDR	GTHVDLGLASANVDFAFSLYK	QLV	2225.12	0.013754	10.1793	0.00876287		3	sp|P01011|AACT_HUMAN/sp|P01011-2|AACT_HUMAN/sp|P01011-3|AACT_HUMAN/tr|G3V595|G3V595_HUMAN/	41,R,Q/41,R,Q/41,R,Q/41,R,Q/	1|	target	0	-2.86863	68
37589	KashinaA-20-L146-562-4hr-QEP.39886.39886.3.0.dta	39886	2032.96	3	0.00030184	EVR	IHSGSFQSQVELSNDQEK	AHL	2032.96	-0.000297	9.19725	0.00876548		3	sp|P04114|APOB_HUMAN/	3638,R,A/	1|	target	0	0.12595	4
37590	KashinaA-20-L146-562-4hr-QEP.61356.61356.2.1.dta	61356	1870.99	2	0.00030184	VVS	SELTQDPAVSVALGQTVR	ITC	1870.99	0.003668	9.96608	0.00876565		1	sp|P01714|LV319_HUMAN/	20,S,I/	1|	target	0	1.11434	4
37591	KashinaA-20-L146-562-4hr-QEP.35467.35467.3.0.dta	35467	1357.65	3	0.00030184	EGR	GWHWVGAHTLGH	NSR	1357.65	-0.000173	11.6266	0.00876982		2	sp|Q96PD5|PGRP2_HUMAN/sp|Q96PD5-2|PGRP2_HUMAN/	461,R,N/461,R,N/	1|	target	0	-1.02171	0
37592	KashinaA-20-L146-562-4hr-QEP.8780.8780.3.2.dta	8780	1874.88	3	0.00030184	EKK	ATEDEGSEQKIPEATNR	RVW	1874.87	0.007073	11.7785	0.00877017		3	sp|P01008|ANT3_HUMAN/tr|Q8TCE1|Q8TCE1_HUMAN/	61,K,R/61,K,R/	1|	target	1	-1.10503	68
37593	KashinaA-20-L146-562-4hr-QEP.23710.23710.3.0.dta	23710	1323.65	3	0.00030184	VVK	KDSGFQMNQLR	GKK	1323.65	0.000337	10.8577	0.008774		3	sp|P02787|TRFE_HUMAN/	121,K,G/	1|	target	1	-2.34335	4
37594	KashinaA-20-L146-562-4hr-QEP.26310.26310.2.0.dta	26310	1055.45	2	0.00030184	DGK	CLCACPFK	FEG	1055.45	-0.000565	11.0495	0.00877426	1,Carbamidomethyl[C];3,Carbamidomethyl[C];5,Carbamidomethyl[C];	3	sp|P02748|CO9_HUMAN/	525,K,F/	1|0|0|0|	target	0	-1.38017	32
37595	KashinaA-20-L146-562-4hr-QEP.56662.56662.2.0.dta	56662	1799.88	2	0.00030184	HLR	VNQNLVYESGSLNFSK	LEI	1799.88	-0.000845	10.707	0.00877461	2,Deamidated[N];	3	sp|P04114|APOB_HUMAN/	2969,R,L/	1|0|	target	0	2.39003	36
37596	KashinaA-20-L146-562-4hr-QEP.39527.39527.2.0.dta	39527	1128.63	2	0.00030184	VNR	NNLELSTPLK	IET	1128.63	0.000114	9.85632	0.00877504		3	sp|P07225|PROS_HUMAN/tr|G5E9F8|G5E9F8_HUMAN/tr|A0A0S2Z4L3|A0A0S2Z4L3_HUMAN/tr|A0A3B3ISJ1|A0A3B3ISJ1_HUMAN/	581,R,I/566,R,I/613,R,I/567,R,I/	1|	target	0	1.78962	0
37597	KashinaA-20-L146-562-4hr-QEP.133484.133484.3.4.dta	133484	2366.27	3	0.00030184	AQK	VPTADLEDVLPLAEDITNILSK	CCE	2366.27	0.001277	10.8601	0.00877582		3	sp|P02774|VTDB_HUMAN/sp|P02774-2|VTDB_HUMAN/sp|P02774-3|VTDB_HUMAN/tr|D6RF35|D6RF35_HUMAN/tr|D6RBJ7|D6RBJ7_HUMAN/	242,K,C/120,K,C/261,K,C/242,K,C/242,K,C/	1|	target	0	2.70546	4
37598	KashinaA-20-L146-562-4hr-QEP.95184.95184.3.1.dta	95184	2397.15	3	0.00030184	KEK	HYYIGIIETTWDYASDHGEK	KLI	2397.15	0.002523	12.6687	0.00877852	8,Glu->Lys[E];	3	sp|P00450|CERU_HUMAN/tr|D6RE86|D6RE86_HUMAN/tr|E9PFZ2|E9PFZ2_HUMAN/	22,K,K/22,K,K/22,K,K/	1|0|	target	0	-0.942215	36
37599	KashinaA-20-L146-562-4hr-QEP.123470.123470.3.0.dta	123470	3135.5	3	0.00030184	DTK	TYMLAFDVNDEKNWGLSVYADKPETTK	EQL	3135.5	-0.00068	13.3886	0.00877896		3	sp|P02763|A1AG1_HUMAN/	126,K,E/	1|	target	2	-0.849355	4
37600	KashinaA-20-L146-562-4hr-QEP.46273.46273.2.0.dta	46273	1286.73	2	0.00030184	TEK	NTLELSNGVIVK	INN	1286.73	-0.001795	11.5245	0.00878113		3	sp|P04114|APOB_HUMAN/	2864,K,I/	1|	target	0	-0.481728	4
37601	KashinaA-20-L146-562-4hr-QEP.133636.133636.3.0.dta	133636	2834.18	3	0.00030184	KYR	LTYAYFAGGDAGDAFDGFDFGDDPSDK	FFT	2834.17	0.003401	10.4253	0.00878139		3	sp|P02679|FIBG_HUMAN/sp|P02679-2|FIBG_HUMAN/tr|C9JEU5|C9JEU5_HUMAN/tr|C9JC84|C9JC84_HUMAN/	301,R,F/301,R,F/309,R,F/309,R,F/	1|	target	0	0.257714	4
37602	KashinaA-20-L146-562-4hr-QEP.15880.15880.2.0.dta	15880	842.453	2	0.00030184	AQR	GPGGVWAAK	LIS	842.452	0.001421	9.46852	0.00878183		3	sp|P35542|SAA4_HUMAN/tr|A0A096LPE2|A0A096LPE2_HUMAN/	65,R,L/143,R,L/	1|	target	0	-0.034631	0
37603	KashinaA-20-L146-562-4hr-QEP.31117.31117.2.0.dta	31117	1639.81	2	0.00030184	QAK	VEQAVETEPEPELR	QQT	1639.82	-0.003146	13.3002	0.008782	2,Methyl[E];	3	sp|P02649|APOE_HUMAN/tr|H0Y7L5|H0Y7L5_HUMAN/tr|E7ERP7|E7ERP7_HUMAN/tr|E9PEV4|E9PEV4_HUMAN/	19,K,Q/45,K,Q/19,K,Q/19,K,Q/	1|0|	target	0	-1.59752	36
37604	KashinaA-20-L146-562-4hr-QEP.35584.35584.3.0.dta	35584	1935.93	3	0.00030184	GPR	GSVQYLPDLDDKNSQEK	GPQ	1935.93	0.00384	12.2177	0.00878287		3	sp|Q9UGM5|FETUB_HUMAN/sp|Q9UGM5-2|FETUB_HUMAN/tr|E9PG08|E9PG08_HUMAN/	301,R,G/264,R,G/236,R,G/	1|	target	1	-3.2895	4
37605	KashinaA-20-L146-562-4hr-QEP.91563.91563.2.0.dta	91563	1809.87	2	0.00030184	IHR	SMQGGLVGNDETVALTAF	VTI	1809.87	0.001175	14.4893	0.00878705		2	sp|P0C0L5|CO4B_HUMAN/sp|P0C0L4|CO4A_HUMAN/sp|P0C0L4-2|CO4A_HUMAN/tr|A0A0G2JL54|A0A0G2JL54_HUMAN/tr|A0A140TA29|A0A140TA29_HUMAN/tr|A0A140TA49|A0A140TA49_HUMAN/tr|A0A140TA32|A0A140TA32_HUMAN/tr|A0A140TA44|A0A140TA44_HUMAN/tr|A0A0G2JPR0|A0A0G2JPR0_HUMAN/tr|A0A3B3ISA6|A0A3B3ISA6_HUMAN/tr|F5GXS0|F5GXS0_HUMAN/	1126,R,V/1126,R,V/1126,R,V/1126,R,V/1126,R,V/1126,R,V/1126,R,V/1126,R,V/1126,R,V/695,R,V/1126,R,V/	1|	target	0	-2.2525	4
37606	KashinaA-20-L146-562-4hr-QEP.66185.66185.3.1.dta	66185	2290.99	3	0.00030184	PEK	DLTGFPGPLNDQDNEDCINR	HNV	2290.99	-0.001834	13.098	0.00878723	14,Deamidated[N];17,Carbamidomethyl[C];	3	sp|P01023|A2MG_HUMAN/	625,K,H/	1|0|0|	target	0	-1.04691	36
37607	KashinaA-20-L146-562-4hr-QEP.110480.110480.2.0.dta	110480	1587.68	2	0.00030184	IQK	LESDVSAQMEYCR	TPC	1587.68	0.000498	9.80242	0.00878871	12,Carbamidomethyl[C];	3	sp|P02675|FIBB_HUMAN/	211,K,T/	1|0|	target	0	1.14895	36
37608	KashinaA-20-L146-562-4hr-QEP.19113.19113.3.0.dta	19113	2136.97	3	0.00030184	QWK	VDNALQSGNSQESVTEQDSK	DST	2136.95	0.018807	9.61637	0.00878941	9,Deamidated[N];	3	sp|P01834|IGKC_HUMAN/tr|A0A5H1ZRQ3|A0A5H1ZRQ3_HUMAN/	42,K,D/42,K,D/	1|0|	target	0	0.600553	100
37609	KashinaA-20-L146-562-4hr-QEP.21731.21731.2.0.dta	21731	1188.56	2	0.00030184	LAK	MYYSAVEPTK	DIF	1188.56	0.000418	8.44858	0.00879028		3	tr|H7C5R1|H7C5R1_HUMAN/tr|E9PFZ2|E9PFZ2_HUMAN/	320,K,D/537,K,D/	1|	target	0	1.35337	0
37610	KashinaA-20-L146-562-4hr-QEP.42898.42898.2.0.dta	42898	1235.63	2	0.00030184	YVK	VTSIQDWVQK	TIA	1235.63	-0.000544	10.7448	0.00879062	7,Dioxidation[W];	3	sp|P00738|HPT_HUMAN/sp|P00738-2|HPT_HUMAN/tr|A0A087WU08|A0A087WU08_HUMAN/tr|J3QLC9|J3QLC9_HUMAN/tr|A0A0C4DGL8|A0A0C4DGL8_HUMAN/tr|J3QR68|J3QR68_HUMAN/tr|H0Y300|H0Y300_HUMAN/	391,K,T/332,K,T/266,K,T/350,K,T/332,K,T/389,K,T/427,K,T/	1|0|	target	0	-0.939839	32
37611	KashinaA-20-L146-562-4hr-QEP.91747.91747.4.4.dta	91747	3956.78	4	0.00030184	ADR	DGVGDVCQDDFDADKVVDKIDVCPENAEVTLTDFR	AFQ	3956.78	-0.00221	10.9412	0.00879254	7,Carbamidomethyl[C];23,Carbamidomethyl[C];	3	sp|P49747|COMP_HUMAN/sp|P49747-2|COMP_HUMAN/tr|G3XAP6|G3XAP6_HUMAN/	497,R,A/444,R,A/464,R,A/	1|0|0|	target	2	-1.50413	36
37612	KashinaA-20-L146-562-4hr-QEP.65181.65181.3.3.dta	65181	2000.01	3	0.00030184	DLK	SGAQATWTELPWPHEK	VDG	2000.01	-0.002181	10.9605	0.0087935	0,Unknown_162[AnyN-term];	3	sp|P02790|HEMO_HUMAN/	386,K,V/	1|0|	target	0	-2.05864	37
37613	KashinaA-20-L146-562-4hr-QEP.37315.37315.2.1.dta	37315	1431.64	2	0.00030184	CRR	QSEDSTFYLGER	TYY	1431.64	-0.001533	8.14725	0.00879655		3	sp|P00450|CERU_HUMAN/tr|H7C5R1|H7C5R1_HUMAN/tr|E9PFZ2|E9PFZ2_HUMAN/	720,R,T/503,R,T/649,R,T/	1|	target	0	-1.40293	0
37614	KashinaA-20-L146-562-4hr-QEP.56563.56563.3.0.dta	56563	1395.78	3	0.00030184	KCK	SSNLIILEEHLK	NKK	1395.78	-0.001469	9.76744	0.00879821		3	sp|P08603|CFAH_HUMAN/	754,K,N/	1|	target	0	-1.34073	4
37615	KashinaA-20-L146-562-4hr-QEP.127229.127229.5.0.dta	127229	5563.9	5	0.00030184	PVK	VSATVSSPGSVPEVQDIQQNTDGSGQVSIPIIIPQTISELQLSVSAGSPHPAIAR	LTV	5563.88	0.027134	10.367	0.00879873	20,Deamidated[N];	3	sp|P0C0L5|CO4B_HUMAN/sp|P0C0L4|CO4A_HUMAN/sp|P0C0L4-2|CO4A_HUMAN/tr|A0A0G2JL54|A0A0G2JL54_HUMAN/tr|A0A140TA29|A0A140TA29_HUMAN/tr|A0A140TA49|A0A140TA49_HUMAN/tr|A0A140TA32|A0A140TA32_HUMAN/tr|A0A140TA44|A0A140TA44_HUMAN/tr|A0A0G2JPR0|A0A0G2JPR0_HUMAN/tr|F5GXS0|F5GXS0_HUMAN/	404,K,L/404,K,L/404,K,L/404,K,L/404,K,L/404,K,L/404,K,L/404,K,L/404,K,L/404,K,L/	1|0|	target	0	-0.47995	100
37616	KashinaA-20-L146-562-4hr-QEP.18065.18065.2.0.dta	18065	1056.5	2	0.00030184	GAK	QTEATMTFK	YNR	1056.5	-0.000827	9.8801	0.00879969		3	sp|P04114|APOB_HUMAN/	1043,K,Y/	1|	target	0	-1.08321	0
37617	KashinaA-20-L146-562-4hr-QEP.103910.103910.2.0.dta	103910	1697.84	2	0.00030184	VPK	SSSNEEVMFLTVQVK	GPT	1697.84	-0.000285	8.72066	0.00879987		3	sp|P01023|A2MG_HUMAN/tr|F8W7L3|F8W7L3_HUMAN/	93,K,G/93,K,G/	1|	target	0	-1.48918	4
37618	KashinaA-20-L146-562-4hr-QEP.103091.103091.3.0.dta	103091	1898.09	3	0.00030184	HLK	QPFVQGLALYTPVVLPR	SLD	1898.09	0.000622	9.58778	0.00880117		3	sp|P01019|ANGT_HUMAN/	220,K,S/	1|	target	0	-0.299225	4
37619	KashinaA-20-L146-562-4hr-QEP.44247.44247.2.0.dta	44247	1060.55	2	0.00030184	NER	VMPICLPSK	DYA	1060.55	-0.003861	11.5802	0.00880327	2,Oxidation[M];5,Carbamidomethyl[C];	3	sp|P00738|HPT_HUMAN/sp|P00738-2|HPT_HUMAN/sp|P00739|HPTR_HUMAN/sp|P00739-2|HPTR_HUMAN/tr|A0A087WU08|A0A087WU08_HUMAN/tr|J3QLC9|J3QLC9_HUMAN/tr|A0A0C4DGL8|A0A0C4DGL8_HUMAN/tr|A0A0A0MRD9|A0A0A0MRD9_HUMAN/tr|J3QR68|J3QR68_HUMAN/tr|H0Y300|H0Y300_HUMAN/tr|H3BS21|H3BS21_HUMAN/	261,R,D/202,R,D/203,R,N/240,R,N/136,R,D/220,R,D/202,R,D/136,R,N/259,R,D/297,R,D/162,R,D/	1|0|0|	target	0	-1.7985	96
37620	KashinaA-20-L146-562-4hr-QEP.81905.81905.3.0.dta	81905	1899.88	3	0.00030184	CEK	FSGQLNSHGCFYQQVK	TKV	1899.88	0.001304	11.3381	0.00880388	10,Carbamidomethyl[C];	3	sp|P01023|A2MG_HUMAN/	289,K,T/	1|0|	target	0	-2.85184	36
37621	KashinaA-20-L146-562-4hr-QEP.16572.16572.2.1.dta	16572	1052.57	2	0.00030184	VLR	HTSLGPLEAK	RQN	1052.57	-0.000226	11.9371	0.00880432		3	sp|P07357|CO8A_HUMAN/	469,R,R/	1|	target	0	-0.80908	4
37622	KashinaA-20-L146-562-4hr-QEP.70468.70468.2.0.dta	70468	1419.75	2	0.00030184	APS	VFIFPPSDEQLK	SGT	1419.75	0.001661	9.58439	0.00880519		1	sp|P01834|IGKC_HUMAN/tr|A0A5H1ZRQ3|A0A5H1ZRQ3_HUMAN/	7,S,S/7,S,S/	1|	target	0	-1.70616	0
37623	KashinaA-20-L146-562-4hr-QEP.127897.127897.3.0.dta	127897	2123.94	3	0.00030184	GGK	EDLIWELLNQAQEHFGK	DKS	2123.95	-0.008143	13.2573	0.00881209	6,Cation_Fe[II][E];	3	sp|P02787|TRFE_HUMAN/	278,K,D/	1|0|	target	0	-3.20251	100
37624	KashinaA-20-L146-562-4hr-QEP.41795.41795.2.0.dta	41795	993.488	2	0.00030184	YVR	FGLLDEDGK	KTF	993.489	-0.001049	9.60405	0.00881392		3	sp|P0C0L5|CO4B_HUMAN/sp|P0C0L4|CO4A_HUMAN/sp|P0C0L4-2|CO4A_HUMAN/tr|A0A0G2JL54|A0A0G2JL54_HUMAN/tr|A0A140TA29|A0A140TA29_HUMAN/tr|A0A140TA49|A0A140TA49_HUMAN/tr|A0A140TA32|A0A140TA32_HUMAN/tr|A0A140TA44|A0A140TA44_HUMAN/tr|A0A0G2JPR0|A0A0G2JPR0_HUMAN/tr|F5GXS0|F5GXS0_HUMAN/	283,R,K/283,R,K/283,R,K/283,R,K/283,R,K/283,R,K/283,R,K/283,R,K/283,R,K/283,R,K/	1|	target	0	1.10609	0
37625	KashinaA-20-L146-562-4hr-QEP.88245.88245.2.0.dta	88245	1443.85	2	0.00030184	PPK	SSLSVPYVIVPLK	TGL	1443.85	6.8e-05	9.30838	0.00881497	0,Acetyl[AnyN-term];	3	sp|P01024|CO3_HUMAN/	891,K,T/	1|0|	target	0	0.391065	36
37626	KashinaA-20-L146-562-4hr-QEP.42856.42856.2.0.dta	42856	1031.6	2	0.00030184	LRR	VLDELTLTK	ADL	1031.6	0.000558	9.5785	0.00881558		3	sp|P13645|K1C10_HUMAN/	257,R,A/	1|	target	0	0.389038	0
37627	KashinaA-20-L146-562-4hr-QEP.9616.9616.2.0.dta	9616	1032.53	2	0.00030184	AKR	LMNHYINK	ETR	1032.53	2.7e-05	10.1968	0.00881584		3	sp|Q9UK55|ZPI_HUMAN/tr|G3V2W1|G3V2W1_HUMAN/	203,R,E/243,R,E/	1|	target	0	-1.86744	0
37628	KashinaA-20-L146-562-4hr-QEP.23540.23540.3.0.dta	23540	1677.9	3	0.00030184	SIS	AVSLEVAQPGPSNRPR	ALE	1677.9	-0.000381	10.7977	0.00881785		1	sp|P98160|PGBM_HUMAN/	1507,S,A/	1|	target	1	2.28899	4
37629	KashinaA-20-L146-562-4hr-QEP.58322.58322.2.1.dta	58322	1759.79	2	0.00030184	TGS	DPVLCFTQYEESSGK	CKG	1759.78	0.001063	10.8865	0.00881873	5,Carbamidomethyl[C];	1	sp|P27918|PROP_HUMAN/tr|E9PAQ1|E9PAQ1_HUMAN/	27,S,C/27,S,C/	1|0|	target	0	-1.80014	36
37630	KashinaA-20-L146-562-4hr-QEP.64964.64964.2.0.dta	64964	2226.05	2	0.00030184	ATR	TMQALPYSTVGNSNNYLHLS	VLR	2226.05	0.002475	12.0506	0.00881969	2,Oxidation[M];	2	sp|P01024|CO3_HUMAN/	439,R,V/	1|0|	target	0	0.43832	36
37631	KashinaA-20-L146-562-4hr-QEP.9268.9268.3.0.dta	9268	1228.6	3	0.00030184	TVR	WCAVSEHEATK	CQS	1228.6	-0.000234	9.87439	0.00882205	2,Cys->Ala[C];	3	sp|P02787|TRFE_HUMAN/tr|F8WC57|F8WC57_HUMAN/tr|F8WEK9|F8WEK9_HUMAN/tr|F8WCI6|F8WCI6_HUMAN/	26,R,C/26,R,C/26,R,C/26,R,C/	1|0|	target	0	-2.56919	32
37632	KashinaA-20-L146-562-4hr-QEP.16610.16610.2.0.dta	16610	1203.53	2	0.00030184	VYR	EYTDASFTNR	KER	1203.53	4.8e-05	8.37663	0.0088224		3	sp|P00450|CERU_HUMAN/tr|H7C5R1|H7C5R1_HUMAN/tr|E9PFZ2|E9PFZ2_HUMAN/	426,R,K/209,R,K/426,R,K/	1|	target	0	-1.34444	0
37633	KashinaA-20-L146-562-4hr-QEP.19530.19530.2.1.dta	19530	1238.72	2	0.00030184	LSR	KVLLDGVQNPR	AED	1238.72	0.002044	10.5699	0.00882432		3	sp|P01024|CO3_HUMAN/	304,R,A/	1|	target	1	-0.088636	0
37634	KashinaA-20-L146-562-4hr-QEP.76300.76300.2.1.dta	76300	1345.7	2	0.00030184	GQR	EVVADSVWVDVK	DSC	1345.7	-3.7e-05	8.44389	0.00882572		3	sp|P01024|CO3_HUMAN/	544,R,D/	1|	target	0	-0.92876	0
37635	KashinaA-20-L146-562-4hr-QEP.45373.45373.2.0.dta	45373	1581.71	2	0.00030184	TSR	FSAICQGDGTWSPR	TPS	1581.71	-2.7e-05	7.86487	0.00882616	5,Carbamidomethyl[C];	3	sp|P04003|C4BPA_HUMAN/	404,R,T/	1|0|	target	0	-2.71936	36
37636	KashinaA-20-L146-562-4hr-QEP.86271.86271.3.0.dta	86271	2290.11	3	0.00030184	MIG	MTPTVIAVHYLDETEQWEK	FGL	2290.11	-0.00067	13.4333	0.00882625		1	sp|P01024|CO3_HUMAN/	1017,G,F/	1|	target	0	0.564195	4
37637	KashinaA-20-L146-562-4hr-QEP.52840.52840.3.0.dta	52840	1220.71	3	0.00030184	HCK	KLSSWVLLMK	YLG	1220.71	-0.001065	13.6127	0.00882756	9,Oxidation[M];	3	sp|P01009|A1AT_HUMAN/sp|P01009-2|A1AT_HUMAN/sp|P01009-3|A1AT_HUMAN/tr|A0A0G2JRN3|A0A0G2JRN3_HUMAN/tr|A0A024R6I7|A0A024R6I7_HUMAN/	257,K,Y/257,K,Y/257,K,Y/257,K,Y/257,K,Y/	1|0|	target	1	-0.75703	36
37638	KashinaA-20-L146-562-4hr-QEP.12978.12978.2.0.dta	12978	1489.75	2	0.00030184	GKQ	VGSGVTTDQVQAEAK	ESG	1489.75	0.001456	11.3979	0.00882852		1	sp|P01871|IGHM_HUMAN/sp|P01871-2|IGHM_HUMAN/	154,Q,E/154,Q,E/	1|	target	0	-2.69983	4
37639	KashinaA-20-L146-562-4hr-QEP.105507.105507.3.0.dta	105507	1923.87	3	0.00030184	LFF	QGDREWFWDLATGTMK	ERS	1923.87	0.001361	11.5066	0.00882983	0,Gln->pyro-Glu[AnyN-termQ];	1	sp|P02790|HEMO_HUMAN/tr|Q9BS19|Q9BS19_HUMAN/	162,F,E/162,F,E/	1|0|	target	1	0.41341	36
37640	KashinaA-20-L146-562-4hr-QEP.76190.76190.2.1.dta	76190	1373.71	2	0.00030184	EKR	QAVDTAVDGVFIR	SLK	1373.71	-6.8e-05	10.8225	0.00883211	0,Gln->pyro-Glu[AnyN-termQ];	3	sp|P19827|ITIH1_HUMAN/tr|F8WAS2|F8WAS2_HUMAN/	41,R,S/41,R,S/	1|0|	target	0	-0.736346	36
37641	KashinaA-20-L146-562-4hr-QEP.117022.117022.3.1.dta	117022	1805.96	3	0.00030184	RSR	FIQVGVISWGVVDVCK	NQK	1805.96	-0.005138	9.51978	0.00883272	15,Carbamidomethyl[C];	3	sp|P00751|CFAB_HUMAN/tr|B4E1Z4|B4E1Z4_HUMAN/tr|E7ETN3|E7ETN3_HUMAN/tr|H7C5H1|H7C5H1_HUMAN/	710,R,N/1212,R,N/1061,R,N/251,R,N/	1|0|	target	0	0.519701	36
37642	KashinaA-20-L146-562-4hr-QEP.76943.76943.3.3.dta	76943	1826.98	3	0.00030184	TTK	GVTSVSQIFHSPDLAIR	DTF	1826.98	0.003185	12.2067	0.0088329		3	sp|P05155|IC1_HUMAN/sp|P05155-2|IC1_HUMAN/sp|P05155-3|IC1_HUMAN/tr|E9PGN7|E9PGN7_HUMAN/tr|H9KV48|H9KV48_HUMAN/	216,K,D/164,K,D/221,K,D/250,K,D/216,K,D/	1|	target	0	-1.44768	4
37643	KashinaA-20-L146-562-4hr-QEP.129722.129722.3.0.dta	129722	2880.4	3	0.00030184	VIA	CLVQGFFPQEPLSVTWSESGQGVTAR	NFP	2880.4	0.005091	11.2093	0.00883771	1,Carbamidomethyl[C];	1	sp|P01876|IGHA1_HUMAN/tr|A0A286YEY1|A0A286YEY1_HUMAN/	25,A,N/25,A,N/	1|0|	target	0	0.027614	36
37644	KashinaA-20-L146-562-4hr-QEP.40062.40062.4.2.dta	40062	2418.21	4	0.00030184	VER	KAEEEHLGILGPQLHADVGDK	VKI	2418.21	-0.000207	14.1676	0.00883929	1,Hex[K];	3	sp|P00450|CERU_HUMAN/tr|H7C5R1|H7C5R1_HUMAN/tr|E9PFZ2|E9PFZ2_HUMAN/	798,R,V/581,R,V/727,R,V/	1|0|	target	1	2.66067	36
37645	KashinaA-20-L146-562-4hr-QEP.33547.33547.2.0.dta	33547	977.531	2	0.00030184	RIK	SSFVAPLEK	SYG	977.53	0.001227	10.0997	0.00883947		3	sp|P36955|PEDF_HUMAN/	151,K,S/	1|	target	0	0.299816	0
37646	KashinaA-20-L146-562-4hr-QEP.103366.103366.2.0.dta	103366	1742.81	2	0.00030184	TTK	EQLGEFYEALDCLR	IPK	1742.81	0.001565	9.64641	0.00884017	12,Carbamidomethyl[C];	3	sp|P02763|A1AG1_HUMAN/	153,K,I/	1|0|	target	0	-0.351741	36
37647	KashinaA-20-L146-562-4hr-QEP.43906.43906.2.0.dta	43906	2150.04	2	0.00030184	RHN	VYINGITYTPVSSTNEK	DMY	2150.04	-0.001283	13.7012	0.00884069	7,Pent(2)[T];	1	sp|P01023|A2MG_HUMAN/	647,N,D/	1|0|	target	0	-1.44114	36
37648	KashinaA-20-L146-562-4hr-QEP.52900.52900.3.1.dta	52900	2473.28	3	0.00030184	EPN	SCINLPDIPHASWETYPRPTK	EDV	2473.28	-0.005329	12.5909	0.00884087	0,Propyl_2H(6)[AnyN-term];	1	sp|P04003|C4BPA_HUMAN/	297,N,E/	1|0|	target	1	-0.398933	36
37649	KashinaA-20-L146-562-4hr-QEP.111244.111244.4.1.dta	111244	3220.48	4	0.00030184	TSR	DGWHSWPIAHQWPQGPSAVDAAFSWEEK	LYL	3220.45	0.021503	12.6104	0.00884113	14,Deamidated[Q];	3	sp|P02790|HEMO_HUMAN/	289,R,L/	1|0|	target	0	2.63942	100
37650	KashinaA-20-L146-562-4hr-QEP.53894.53894.2.0.dta	53894	1441.78	2	0.00030184	LIK	MKPVPDLVPGNFK	SQL	1441.79	-0.003126	9.77275	0.00884218		3	sp|P02671|FIBA_HUMAN/sp|P02671-2|FIBA_HUMAN/	225,K,S/225,K,S/	1|	target	1	-2.75803	4
37651	KashinaA-20-L146-562-4hr-QEP.112115.112115.3.1.dta	112115	2720.37	3	0.00030184	IAC	LVQGFFPQEPLSVTWSESGQGVTAR	NFP	2720.37	0.006127	13.0745	0.00884253		1	sp|P01876|IGHA1_HUMAN/tr|A0A286YEY1|A0A286YEY1_HUMAN/	26,C,N/26,C,N/	1|	target	0	-5.0511	4
37652	KashinaA-20-L146-562-4hr-QEP.96337.96337.2.1.dta	96337	1345.7	2	0.00030184	GQR	EVVADSVWVDVK	DSC	1345.7	0.00087	8.64657	0.00884429		3	sp|P01024|CO3_HUMAN/	544,R,D/	1|	target	0	-0.791389	0
37653	KashinaA-20-L146-562-4hr-QEP.109071.109071.2.1.dta	109071	2266.06	2	0.00030184	CSK	SSIDIENGFISESQYTYALK	EKA	2266.08	-0.013215	11.629	0.00884446	7,Deamidated[N];	3	sp|P08603|CFAH_HUMAN/	450,K,E/	1|0|	target	0	0.721894	100
37654	KashinaA-20-L146-562-4hr-QEP.6139.6139.3.1.dta	6139	2524.18	3	0.00030184	LER	PGGNEITRGGSTSYGTGSETESPR	NPS	2524.19	-0.014395	12.3442	0.00884472	0,GIST-Quat[AnyN-term];	3	sp|P02671|FIBA_HUMAN/sp|P02671-2|FIBA_HUMAN/	263,R,N/263,R,N/	1|0|	target	1	-1.70408	100
37655	KashinaA-20-L146-562-4hr-QEP.46999.46999.3.3.dta	46999	2081.03	3	0.00030184	DLR	HTFMGVVSLGSPSGEVSHPR	KTR	2081.02	0.003005	11.6927	0.00884578		3	sp|P02765|FETUA_HUMAN/tr|C9JV77|C9JV77_HUMAN/	317,R,K/318,R,K/	1|	target	0	-3.19229	4
37656	KashinaA-20-L146-562-4hr-QEP.75484.75484.4.2.dta	75484	3077.36	4	0.00030184	ENR	TMTIHNGMFFSTYDRDNDGWLTSDPR	KQC	3077.35	0.004245	13.3151	0.0088485		3	sp|P02675|FIBB_HUMAN/tr|D6REL8|D6REL8_HUMAN/	395,R,K/176,R,K/	1|	target	1	-1.26853	4
37657	KashinaA-20-L146-562-4hr-QEP.49734.49734.2.1.dta	49734	1536.69	2	0.00030184	AWT	ADSGEGDFLAEGGGVR	GPR	1536.69	-0.002072	10.9673	0.00884902		1	sp|P02671|FIBA_HUMAN/sp|P02671-2|FIBA_HUMAN/tr|A0A087WUA0|A0A087WUA0_HUMAN/	19,T,G/19,T,G/19,T,G/	1|	target	0	-4.17972	4
37658	KashinaA-20-L146-562-4hr-QEP.116825.116825.2.0.dta	116825	1587.68	2	0.00030184	IQK	LESDVSAQMEYCR	TPC	1587.68	-0.001617	9.46868	0.00884937	12,Carbamidomethyl[C];	3	sp|P02675|FIBB_HUMAN/	211,K,T/	1|0|	target	0	2.53969	36
37659	KashinaA-20-L146-562-4hr-QEP.137306.137306.3.0.dta	137306	2387.2	3	0.00030184	ITK	QQNAQGGFSSTQDTVVALHALSK	YGA	2387.19	0.000708	8.96361	0.00884946		3	sp|P01023|A2MG_HUMAN/	1240,K,Y/	1|	target	0	-2.86754	4
37660	KashinaA-20-L146-562-4hr-QEP.66970.66970.2.2.dta	66970	1292.64	2	0.00030184	DAK	NTMILEICTR	YRG	1292.63	0.002049	11.4738	0.00884955	0,Acetyl[AnyN-term];8,Carbamidomethyl[C];	3	sp|P01024|CO3_HUMAN/tr|M0QYC8|M0QYC8_HUMAN/	1381,K,Y/88,K,Y/	1|0|0|	target	0	-0.770512	32
37661	KashinaA-20-L146-562-4hr-QEP.116641.116641.2.1.dta	116641	1691.82	2	0.00030184	LTR	MGPTELLIEMEDWK	GDK	1691.8	0.015439	9.94336	0.00884964		3	sp|P02675|FIBB_HUMAN/tr|D6REL8|D6REL8_HUMAN/	334,R,G/115,R,G/	1|	target	0	-0.193613	68
37662	KashinaA-20-L146-562-4hr-QEP.83625.83625.3.0.dta	83625	2120.05	3	0.00030184	WKK	GDTFSCMVGHEALPLAFTQK	TID	2120.05	0.000909	13.7456	0.00885069	6,Cys->Ala[C];	3	sp|P01876|IGHA1_HUMAN/tr|A0A286YEY1|A0A286YEY1_HUMAN/tr|A0A0G2JMB2|A0A0G2JMB2_HUMAN/	307,K,T/307,K,T/294,K,T/	1|0|	target	0	-0.263068	36
37663	KashinaA-20-L146-562-4hr-QEP.31192.31192.2.2.dta	31192	1134.58	2	0.00030184	GSR	SASNMAIVDVK	MVS	1134.58	-0.001206	9.81309	0.00885139		3	sp|P01023|A2MG_HUMAN/	1373,R,M/	1|	target	0	-2.22131	0
37664	KashinaA-20-L146-562-4hr-QEP.89671.89671.2.0.dta	89671	1215.73	2	0.00030184	AVK	ITLLSALVETR	TIV	1215.73	1.3e-05	9.99379	0.00885209		3	sp|P01011|AACT_HUMAN/tr|G3V3A0|G3V3A0_HUMAN/	379,K,T/161,K,T/	1|	target	0	0.257038	4
37665	KashinaA-20-L146-562-4hr-QEP.110895.110895.3.0.dta	110895	3468.8	3	0.00030184	TLN	LNDFQVPDLHIPEFQLPHISHTIEVPTFGK	LYS	3468.79	0.002693	13.5522	0.00885218		1	sp|P04114|APOB_HUMAN/	2727,N,L/	1|	target	0	-3.91953	4
37666	KashinaA-20-L146-562-4hr-QEP.85910.85910.2.0.dta	85910	1964.07	2	0.00030184	TIN	QSLLQPLNVEIDPEIQK	VKS	1964.07	0.002538	12.6745	0.00885297		1	sp|P04264|K2C1_HUMAN/	158,N,V/	1|	target	0	2.24395	4
37667	KashinaA-20-L146-562-4hr-QEP.47357.47357.2.0.dta	47357	1130.6	2	0.00030184	QLR	ATWSGAVLAGR	DAV	1130.6	0.000171	9.16637	0.00885332	0,Acetyl[AnyN-term];	3	sp|P04217|A1BG_HUMAN/sp|P04217-2|A1BG_HUMAN/	406,R,D/284,R,D/	1|0|	target	0	-1.67514	32
37668	KashinaA-20-L146-562-4hr-QEP.47504.47504.2.0.dta	47504	1175.68	2	0.00030184	QTM	IYLAPTLAASR	YLD	1175.68	0.001018	10.2668	0.00885437		1	sp|P0C0L5|CO4B_HUMAN/sp|P0C0L4|CO4A_HUMAN/sp|P0C0L4-2|CO4A_HUMAN/tr|A0A0G2JL54|A0A0G2JL54_HUMAN/tr|A0A140TA29|A0A140TA29_HUMAN/tr|A0A140TA49|A0A140TA49_HUMAN/tr|A0A140TA32|A0A140TA32_HUMAN/tr|A0A140TA44|A0A140TA44_HUMAN/tr|A0A0G2JPR0|A0A0G2JPR0_HUMAN/tr|A0A3B3ISA6|A0A3B3ISA6_HUMAN/tr|F5GXS0|F5GXS0_HUMAN/	1015,M,Y/1015,M,Y/1015,M,Y/1015,M,Y/1015,M,Y/1015,M,Y/1015,M,Y/1015,M,Y/1015,M,Y/584,M,Y/1015,M,Y/	1|	target	0	-0.52455	0
37669	KashinaA-20-L146-562-4hr-QEP.90853.90853.2.0.dta	90853	1799.87	2	0.00030184	LAR	SNLDEDIIAEENIVSR	SEF	1799.87	0.006799	14.1225	0.00885472	2,Ammonia-loss[N];	3	sp|P01024|CO3_HUMAN/	748,R,S/	1|0|	target	0	-2.57309	100
37670	KashinaA-20-L146-562-4hr-QEP.110055.110055.2.0.dta	110055	2002.94	2	0.00030184	AVH	DLEEDTWYATGILSFDK	SCA	2002.93	0.008338	12.6034	0.00885894		1	sp|P00738|HPT_HUMAN/sp|P00738-2|HPT_HUMAN/tr|A0A087WU08|A0A087WU08_HUMAN/tr|J3QLC9|J3QLC9_HUMAN/tr|A0A0C4DGL8|A0A0C4DGL8_HUMAN/tr|J3QR68|J3QR68_HUMAN/tr|H0Y300|H0Y300_HUMAN/	362,H,S/303,H,S/237,H,S/321,H,S/303,H,S/360,H,S/398,H,S/	1|	target	0	-0.433032	68
37671	KashinaA-20-L146-562-4hr-QEP.91969.91969.2.0.dta	91969	2381.16	2	0.00030184	VQG	FFPQEPLSVTWSESGQGVTAR	NFP	2381.16	0.003184	11.5708	0.00886157	4,Gln->Trp[Q];	1	sp|P01876|IGHA1_HUMAN/tr|A0A286YEY1|A0A286YEY1_HUMAN/	30,G,N/30,G,N/	1|0|	target	0	-0.2416	37
37672	KashinaA-20-L146-562-4hr-QEP.48312.48312.3.0.dta	48312	1333.73	3	0.00030184	YFK	ALWEKPFISSR	TTP	1333.73	-0.000374	8.59027	0.00886271		3	sp|P29622|KAIN_HUMAN/	216,K,T/	1|	target	1	-0.567459	0
37673	KashinaA-20-L146-562-4hr-QEP.121930.121930.2.0.dta	121930	1604.84	2	0.00030184	GNR	IAQWQSFQLEGGLK	QFS	1604.84	-0.003482	9.55639	0.0088628		3	sp|P01023|A2MG_HUMAN/	174,R,Q/	1|	target	0	2.6978	4
37674	KashinaA-20-L146-562-4hr-QEP.83119.83119.3.1.dta	83119	2205.1	3	0.00030184	PYR	VPANLENVGFEVQTAEDDLK	TDF	2205.11	-0.006382	14.2572	0.00886324	11,Methyl_2H(3)[E];	3	sp|P13671|CO6_HUMAN/	231,R,T/	1|0|	target	0	-1.06273	36
37675	KashinaA-20-L146-562-4hr-QEP.131254.131254.2.1.dta	131254	2054.86	2	0.00030184	IDK	GQELCADYSENTFTEYK	KKL	2054.86	-0.002526	11.8921	0.00886333	5,Carbamidomethyl[C];	3	sp|P02774|VTDB_HUMAN/sp|P02774-2|VTDB_HUMAN/sp|P02774-3|VTDB_HUMAN/tr|D6RF35|D6RF35_HUMAN/	402,K,K/280,K,K/421,K,K/402,K,K/	1|0|	target	0	-2.91368	36
37676	KashinaA-20-L146-562-4hr-QEP.109732.109732.2.0.dta	109732	2054.86	2	0.00030184	IDK	GQELCADYSENTFTEYK	KKL	2054.86	-0.00165	10.4723	0.00886403	5,Carbamidomethyl[C];	3	sp|P02774|VTDB_HUMAN/sp|P02774-2|VTDB_HUMAN/sp|P02774-3|VTDB_HUMAN/tr|D6RF35|D6RF35_HUMAN/	402,K,K/280,K,K/421,K,K/402,K,K/	1|0|	target	0	-2.865	36
37677	KashinaA-20-L146-562-4hr-QEP.115786.115786.3.0.dta	115786	2297.2	3	0.00030184	QIL	TLWLPDSLTTWEIHGLSLSK	TKG	2297.22	-0.013736	12.6642	0.00886579		1	sp|P0C0L5|CO4B_HUMAN/sp|P0C0L4|CO4A_HUMAN/sp|P0C0L4-2|CO4A_HUMAN/tr|A0A0G2JL54|A0A0G2JL54_HUMAN/tr|A0A140TA29|A0A140TA29_HUMAN/tr|A0A140TA49|A0A140TA49_HUMAN/tr|A0A140TA32|A0A140TA32_HUMAN/tr|A0A140TA44|A0A140TA44_HUMAN/tr|A0A0G2JPR0|A0A0G2JPR0_HUMAN/tr|A0A3B3ISA6|A0A3B3ISA6_HUMAN/tr|F5GXS0|F5GXS0_HUMAN/	795,L,T/795,L,T/795,L,T/795,L,T/795,L,T/795,L,T/795,L,T/795,L,T/795,L,T/364,L,T/795,L,T/	1|	target	0	1.33109	68
37678	KashinaA-20-L146-562-4hr-QEP.109880.109880.4.4.dta	109880	3985.88	4	0.00030184	RLK	HLIVTPSGCGEQNMIGMTPTVIAVHYLDETEQWEK	FGL	3985.9	-0.012117	17.003	0.00886834	7,AEC-MAEC[S];	3	sp|P01024|CO3_HUMAN/	1001,K,F/	1|0|	target	0	-0.089709	100
37679	KashinaA-20-L146-562-4hr-QEP.83844.83844.2.0.dta	83844	2415.18	2	0.00030184	RHR	QGPVNLLSDPEQGVEVTGQYER	EKA	2415.18	-0.001209	8.83234	0.00886843		3	sp|Q14624|ITIH4_HUMAN/sp|Q14624-2|ITIH4_HUMAN/sp|Q14624-3|ITIH4_HUMAN/tr|B7ZKJ8|B7ZKJ8_HUMAN/	753,R,E/737,R,E/723,R,E/758,R,E/	1|	target	0	1.28173	5
37680	KashinaA-20-L146-562-4hr-QEP.106811.106811.2.0.dta	106811	1381.67	2	0.00030184	PVR	SFFPENWLWR	VET	1381.67	0.002555	8.41218	0.00887062		3	sp|P0C0L5|CO4B_HUMAN/sp|P0C0L4|CO4A_HUMAN/sp|P0C0L4-2|CO4A_HUMAN/tr|A0A0G2JL54|A0A0G2JL54_HUMAN/tr|A0A140TA29|A0A140TA29_HUMAN/tr|A0A140TA49|A0A140TA49_HUMAN/tr|A0A140TA32|A0A140TA32_HUMAN/tr|A0A140TA44|A0A140TA44_HUMAN/tr|A0A0G2JPR0|A0A0G2JPR0_HUMAN/tr|A0A3B3ISA6|A0A3B3ISA6_HUMAN/tr|F5GXS0|F5GXS0_HUMAN/	775,R,V/775,R,V/775,R,V/775,R,V/775,R,V/775,R,V/775,R,V/775,R,V/775,R,V/344,R,V/775,R,V/	1|	target	0	-1.74369	0
37681	KashinaA-20-L146-562-4hr-QEP.37059.37059.3.0.dta	37059	1411.67	3	0.00030184	FQK	KWQEEMELYR	QKV	1411.67	0.000223	11.5461	0.00887062		3	sp|P02647|APOA1_HUMAN/tr|F8W696|F8W696_HUMAN/	130,K,Q/108,K,Q/	1|	target	1	-1.98241	4
37682	KashinaA-20-L146-562-4hr-QEP.84596.84596.3.0.dta	84596	1529.73	3	0.00030184	WGK	VGAHAGEYGAEALER	MFL	1529.73	0.000501	9.68518	0.00887467		3	sp|P69905|HBA_HUMAN/tr|A0A2R8Y7C0|A0A2R8Y7C0_HUMAN/	17,K,M/7,K,M/	1|	target	0	-2.31494	4
37683	KashinaA-20-L146-562-4hr-QEP.15140.15140.3.0.dta	15140	1551.82	3	0.00030184	SSY	LAWYQQKPGQAPR	LLI	1551.82	0.001491	12.6754	0.00887546	6,Gln->His[Q];	1	sp|A0A0A0MRZ8|KVD11_HUMAN/sp|P01619|KV320_HUMAN/sp|P01624|KV315_HUMAN/sp|A0A087WSY6|KVD15_HUMAN/sp|P04433|KV311_HUMAN/	52,Y,L/53,Y,L/52,N,L/52,N,L/52,Y,L/	1|0|	target	1	2.41351	32
37684	KashinaA-20-L146-562-4hr-QEP.14871.14871.4.0.dta	14871	2499.09	4	0.00030184	NIK	TYCSEPEKVDKDNEDFQESNR	MYS	2499.09	0.000346	13.4488	0.00887951	3,Cys->Dha[C];	3	sp|P00450|CERU_HUMAN/tr|H7C5R1|H7C5R1_HUMAN/tr|E9PFZ2|E9PFZ2_HUMAN/	237,K,M/20,K,M/237,K,M/	1|0|	target	2	-1.72623	36
37685	KashinaA-20-L146-562-4hr-QEP.20337.20337.2.0.dta	20337	1018.5	2	0.00030184	RQR	QEELCLAR	QYR	1018.5	-0.000561	10.0445	0.00888215	5,Carbamidomethyl[C];	3	sp|P02753|RET4_HUMAN/tr|Q5VY30|Q5VY30_HUMAN/	173,R,Q/171,R,Q/	1|0|	target	0	-2.25111	32
37686	KashinaA-20-L146-562-4hr-QEP.19450.19450.2.0.dta	19450	1198.53	2	0.00030184	FFK	EEIIYECDK	GYI	1198.53	0.001544	9.95478	0.00888294	7,Carbamidomethyl[C];	3	sp|P04003|C4BPA_HUMAN/	447,K,G/	1|0|	target	0	1.25255	32
37687	KashinaA-20-L146-562-4hr-QEP.88928.88928.2.0.dta	88928	2175.99	2	0.00030184	IAK	IMNGEADAMSLDGGFVYIAGK	CGL	2175.99	-0.007454	12.5595	0.00888373	3,Deamidated[N];9,Oxidation[M];	3	sp|P02787|TRFE_HUMAN/	399,K,C/	1|0|0|	target	0	0.794239	100
37688	KashinaA-20-L146-562-4hr-QEP.85236.85236.3.1.dta	85236	1789.96	3	0.00030184	LAK	HLEVDVWVIEPQGLR	FLH	1789.96	0.005234	11.9419	0.00888541		3	sp|P19823|ITIH2_HUMAN/tr|Q5T987|Q5T987_HUMAN/tr|Q5T985|Q5T985_HUMAN/	207,K,F/182,K,F/196,K,F/	1|	target	0	-0.763094	4
37689	KashinaA-20-L146-562-4hr-QEP.33623.33623.2.0.dta	33623	1287.59	2	0.00030184	GAT	YAFSGTHYWR	LDT	1287.59	0.000114	11.2136	0.00889016		1	sp|P02790|HEMO_HUMAN/	274,T,L/	1|	target	0	-1.75195	0
37690	KashinaA-20-L146-562-4hr-QEP.76283.76283.2.0.dta	76283	1756.82	2	0.00030184	ILD	ISMMTGFAPDTDDLK	QLA	1756.82	0.007556	11.8433	0.00889052	0,ICPL_13C(6)2H(4)[AnyN-term];	1	sp|P01024|CO3_HUMAN/tr|M0QYC8|M0QYC8_HUMAN/	1404,D,Q/111,D,Q/	1|0|	target	0	-0.605402	97
37691	KashinaA-20-L146-562-4hr-QEP.135485.135485.3.0.dta	135485	3766.04	3	0.00030184	LLR	AIFILNEANNLGLLDPNSVSLIILVSDGDPTVGELK	LSK	3766.05	-0.009827	12.5552	0.00889263	16,Pro->Val[P];	3	sp|P19823|ITIH2_HUMAN/tr|Q5T985|Q5T985_HUMAN/	394,R,L/383,R,L/	1|0|	target	0	-0.446065	36
37692	KashinaA-20-L146-562-4hr-QEP.95505.95505.3.1.dta	95505	2263.14	3	0.00030184	VGK	SLYVSATVILHSGSDMVQAER	SGI	2263.14	0.000633	12.0917	0.00889316		3	sp|P01024|CO3_HUMAN/	322,K,S/	1|	target	0	-4.00049	4
37693	KashinaA-20-L146-562-4hr-QEP.27095.27095.3.0.dta	27095	1449.63	3	0.00030184	LDK	VSHSEDDCLAFK	VHQ	1449.63	-0.000815	12.7168	0.00889378	0,Acetyl[AnyN-term];8,Carbamidomethyl[C];	3	sp|P01024|CO3_HUMAN/tr|M0QYC8|M0QYC8_HUMAN/	1450,K,V/157,K,V/	1|0|0|	target	0	-2.99003	36
37694	KashinaA-20-L146-562-4hr-QEP.71537.71537.2.0.dta	71537	1668.72	2	0.00030184	NGR	YYWGGQYTWDMAK	HGT	1668.72	0.000373	9.94354	0.00889554		3	sp|P02675|FIBB_HUMAN/tr|D6REL8|D6REL8_HUMAN/	445,R,H/226,R,H/	1|	target	0	-0.332163	4
37695	KashinaA-20-L146-562-4hr-QEP.54307.54307.2.0.dta	54307	1015.62	2	0.00030184	DLK	SVLGQLGITK	VFS	1015.61	0.002004	7.79834	0.00889607		3	sp|P01009|A1AT_HUMAN/sp|P01009-2|A1AT_HUMAN/tr|A0A0G2JRN3|A0A0G2JRN3_HUMAN/tr|A0A024R6I7|A0A024R6I7_HUMAN/	324,K,V/324,K,V/324,K,V/324,K,V/	1|	target	0	-1.87506	0
37696	KashinaA-20-L146-562-4hr-QEP.38628.38628.2.0.dta	38628	1314.66	2	0.00030184	WGK	VNVDEVGGEALGR	LLV	1314.66	-0.006652	12.3477	0.00889616		3	sp|P68871|HBB_HUMAN/tr|A0A2R8Y7R2|A0A2R8Y7R2_HUMAN/tr|F8W6P5|F8W6P5_HUMAN/	18,K,L/18,K,L/18,K,L/	1|	target	0	-4.43642	68
37697	KashinaA-20-L146-562-4hr-QEP.32574.32574.3.0.dta	32574	1987.9	3	0.00030184	TPR	AGGQCPACGGPTLELESQR	ELL	1987.9	0.000131	10.2762	0.00889871	5,Carbamidomethyl[C];8,Carbamidomethyl[C];	3	sp|P55103|INHBC_HUMAN/	21,R,E/	1|0|0|	target	0	-2.48885	36
37698	KashinaA-20-L146-562-4hr-QEP.105578.105578.3.1.dta	105578	2406.18	3	0.00030184	YPK	LLQDEFPGIPSPLDAAVECHR	GEC	2406.18	0.001045	12.869	0.00889986	0,Acetyl[AnyN-term];19,Carbamidomethyl[C];	3	sp|P02790|HEMO_HUMAN/tr|Q9BS19|Q9BS19_HUMAN/	130,K,G/130,K,G/	1|0|0|	target	0	1.99467	36
37699	KashinaA-20-L146-562-4hr-QEP.131121.131121.3.0.dta	131121	2773.44	3	0.00030184	NAS	ALFILPDQDKMEEVEAMLLPETLK	RWR	2773.44	5.3e-05	13.2742	0.0089003		1	sp|P01011|AACT_HUMAN/tr|G3V595|G3V595_HUMAN/tr|G3V3A0|G3V3A0_HUMAN/tr|A0A087WY93|A0A087WY93_HUMAN/	273,S,R/273,S,R/55,S,R/13,S,R/	1|	target	1	-5.26752	4
37700	KashinaA-20-L146-562-4hr-QEP.5312.5312.2.1.dta	5312	1482.56	2	0.00030184	FPR	DCGEEMQNGAGASR	TST	1482.56	-0.002015	10.5207	0.00890101	2,Carbamidomethyl[C];8,Deamidated[N];	3	sp|P22105|TENX_HUMAN/sp|P22105-1|TENX_HUMAN/sp|P22105-2|TENX_HUMAN/sp|P22105-4|TENX_HUMAN/tr|A0A140T9L7|A0A140T9L7_HUMAN/tr|A0A087X0I0|A0A087X0I0_HUMAN/tr|A0A3B3ISX9|A0A3B3ISX9_HUMAN/tr|A0A140TA52|A0A140TA52_HUMAN/tr|A0A140T8Z8|A0A140T8Z8_HUMAN/tr|A0A140TA33|A0A140TA33_HUMAN/tr|A0A140T902|A0A140T902_HUMAN/tr|A0A140T8Y3|A0A140T8Y3_HUMAN/tr|A0A140TA41|A0A140TA41_HUMAN/tr|A0A140T9C0|A0A140T9C0_HUMAN/	4028,R,T/4026,R,T/457,R,T/4029,R,T/1933,R,T/1746,R,T/4275,R,T/4026,R,T/3080,R,T/4026,R,T/4006,R,T/4006,R,T/4026,R,T/4006,R,T/	1|0|0|	target	0	0.439749	36
37701	KashinaA-20-L146-562-4hr-QEP.52658.52658.2.0.dta	52658	1441.75	2	0.00030184	AYR	VPVAVQGEDTVQSL	TQG	1441.75	-0.001155	11.824	0.00890171		2	sp|P01024|CO3_HUMAN/	386,R,T/	1|	target	0	-1.69504	4
37702	KashinaA-20-L146-562-4hr-QEP.63054.63054.2.2.dta	63054	1410.72	2	0.00030184	RFS	GSGSGTDFTLTISR	LEP	1410.72	-0.001616	13.6022	0.00890171	11,Thr->Xle[T];	1	sp|A0A0C4DH25|KVD20_HUMAN/sp|P01619|KV320_HUMAN/	84,S,L/84,S,L/	1|0|	target	0	0.745229	32
37703	KashinaA-20-L146-562-4hr-QEP.94047.94047.3.0.dta	94047	1629.83	3	0.00030184	NNK	DSHSLTTNIMEILR	GDF	1629.83	0.000261	11.439	0.00890171		3	sp|P02671|FIBA_HUMAN/sp|P02671-2|FIBA_HUMAN/tr|A0A087WUA0|A0A087WUA0_HUMAN/	100,K,G/100,K,G/100,K,G/	1|	target	0	-0.270025	4
37704	KashinaA-20-L146-562-4hr-QEP.35256.35256.2.0.dta	35256	959.552	2	0.00030184	NEK	GLEVTITAR	FLY	959.552	0.000487	8.51791	0.0089041		3	sp|P01024|CO3_HUMAN/	249,K,F/	1|	target	0	-1.1348	0
37705	KashinaA-20-L146-562-4hr-QEP.59011.59011.2.4.dta	59011	1455.74	2	0.00030184	AKR	GPGGAWAAEVISNAR	ENI	1455.73	0.001487	10.5496	0.00890436		3	sp|P0DJI9|SAA2_HUMAN/	65,R,E/	1|	target	0	-1.30011	4
37706	KashinaA-20-L146-562-4hr-QEP.91751.91751.2.1.dta	91751	1519.8	2	0.00030184	TAF	GFASADLIEIGLEGK	GFE	1519.8	0.003724	9.98081	0.00890639		1	sp|P04114|APOB_HUMAN/tr|A8MUN2|A8MUN2_HUMAN/	680,F,G/680,F,G/	1|	target	0	-0.377876	4
37707	KashinaA-20-L146-562-4hr-QEP.99021.99021.2.0.dta	99021	2196.02	2	0.00030184	PLG	DWAAGTMDPESSIFIEDAIK	YFK	2196.02	0.003142	12.0602	0.00890657		1	sp|O14791|APOL1_HUMAN/sp|O14791-2|APOL1_HUMAN/sp|O14791-3|APOL1_HUMAN/tr|B1AH94|B1AH94_HUMAN/tr|B1AH96|B1AH96_HUMAN/	53,G,Y/69,G,Y/35,G,Y/82,G,Y/53,G,Y/	1|	target	0	-2.4535	4
37708	KashinaA-20-L146-562-4hr-QEP.117664.117664.3.2.dta	117664	2826.43	3	0.00030184	TGK	IDFLNNYALFLSPSAQQASWQVSAR	FNQ	2826.42	0.008104	10.9512	0.00890745		3	sp|P04114|APOB_HUMAN/	3067,K,F/	1|	target	0	-0.846449	4
37709	KashinaA-20-L146-562-4hr-QEP.93756.93756.2.0.dta	93756	2548.08	2	0.00030184	IVK	VYDYYETDEFAIAEYNAPCSK	DLG	2548.09	-0.003397	9.28231	0.00891133	19,Carbamidomethyl[C];	3	sp|P01023|A2MG_HUMAN/	1448,K,D/	1|0|	target	0	0.400476	36
37710	KashinaA-20-L146-562-4hr-QEP.50009.50009.2.0.dta	50009	1428.66	2	0.00030184	HSE	AFTVNFGDTEEAK	KQI	1428.66	-0.002753	9.7228	0.00891363		1	sp|P01009|A1AT_HUMAN/sp|P01009-2|A1AT_HUMAN/sp|P01009-3|A1AT_HUMAN/tr|A0A0G2JRN3|A0A0G2JRN3_HUMAN/tr|G3V2B9|G3V2B9_HUMAN/tr|A0A024R6I7|A0A024R6I7_HUMAN/	165,E,K/165,E,K/165,E,K/165,E,K/79,E,K/165,E,K/	1|	target	0	0.361063	0
37711	KashinaA-20-L146-562-4hr-QEP.28182.28182.2.0.dta	28182	1075.53	2	0.00030184	GDR	IDSLLENDR	QQT	1075.53	0.000266	9.49191	0.00891566	7,Deamidated[N];	3	sp|P10909|CLUS_HUMAN/sp|P10909-2|CLUS_HUMAN/sp|P10909-4|CLUS_HUMAN/sp|P10909-5|CLUS_HUMAN/sp|P10909-6|CLUS_HUMAN/tr|E7ETB4|E7ETB4_HUMAN/tr|H0YLK8|H0YLK8_HUMAN/tr|E7ERK6|E7ERK6_HUMAN/tr|H0YC35|H0YC35_HUMAN/	158,R,Q/210,R,Q/125,R,Q/169,R,Q/138,R,Q/158,R,Q/169,R,Q/158,R,Q/21,R,Q/	1|0|	target	0	-0.535695	32
37712	KashinaA-20-L146-562-4hr-QEP.71809.71809.2.2.dta	71809	1243.73	2	0.00030184	SQK	LSPIYNLVPVK	MKN	1243.73	0.000477	9.70027	0.00891805	6,Deamidated[N];	3	sp|P02748|CO9_HUMAN/	472,K,M/	1|0|	target	0	-3.86243	32
37713	KashinaA-20-L146-562-4hr-QEP.121542.121542.2.0.dta	121542	1957.92	2	0.00030184	VMF	SVVDENFSWYLEDNIK	TYC	1957.92	0.00049	10.5651	0.00892088		1	sp|P00450|CERU_HUMAN/tr|H7C5R1|H7C5R1_HUMAN/tr|E9PFZ2|E9PFZ2_HUMAN/	221,F,T/4,F,T/221,F,T/	1|	target	0	1.35642	4
37714	KashinaA-20-L146-562-4hr-QEP.82082.82082.2.0.dta	82082	1469.79	2	0.00030184	QSK	VTFQLTYEEVLK	RNH	1469.79	0.001874	10.2777	0.00892194		3	sp|P19827|ITIH1_HUMAN/sp|P19827-2|ITIH1_HUMAN/tr|F8WAS2|F8WAS2_HUMAN/	157,K,R/15,K,R/157,K,R/	1|	target	0	0.267451	4
37715	KashinaA-20-L146-562-4hr-QEP.12826.12826.3.0.dta	12826	1659.82	3	0.00030184	ELR	RPPLCYHNGVQYR	NNE	1659.82	-0.000971	12.4085	0.00892397	5,Carbamidomethyl[C];	3	sp|P07996|TSP1_HUMAN/sp|P07996-2|TSP1_HUMAN/	313,R,N/228,R,N/	1|0|	target	1	-0.366807	36
37716	KashinaA-20-L146-562-4hr-QEP.62737.62737.3.5.dta	62737	1658.78	3	0.00030184	VTR	DHLGFQVTWPDESK	AGG	1658.78	-0.001853	10.6501	0.0089245		3	sp|P22792|CPN2_HUMAN/	449,R,A/	1|	target	0	-0.9804	4
37717	KashinaA-20-L146-562-4hr-QEP.7708.7708.2.0.dta	7708	1389.69	2	0.00030184	RTK	KQELSEAEQATR	TMQ	1389.7	-0.010602	11.7099	0.00892503		3	sp|P01024|CO3_HUMAN/	427,K,T/	1|	target	1	-7.93513	68
37718	KashinaA-20-L146-562-4hr-QEP.136173.136173.2.0.dta	136173	1764.93	2	0.00030184	IPK	NILFVIDVSGSMWGVK	MKQ	1764.94	-0.0005	9.27511	0.00892698		3	sp|P19823|ITIH2_HUMAN/tr|Q5T985|Q5T985_HUMAN/	309,K,M/298,K,M/	1|	target	0	-2.88293	4
37719	KashinaA-20-L146-562-4hr-QEP.58503.58503.2.0.dta	58503	1587.68	2	0.00030184	IQK	LESDVSAQMEYCR	TPC	1587.68	0.004384	10.7916	0.0089284	12,Carbamidomethyl[C];	3	sp|P02675|FIBB_HUMAN/	211,K,T/	1|0|	target	0	-0.508338	36
37720	KashinaA-20-L146-562-4hr-QEP.91543.91543.2.0.dta	91543	1191.65	2	0.00030184	PTK	DIFTGLIGPMK	ICK	1191.64	0.001042	8.08272	0.00892928		3	sp|P00450|CERU_HUMAN/tr|H7C5R1|H7C5R1_HUMAN/tr|E9PFZ2|E9PFZ2_HUMAN/	547,K,I/330,K,I/547,K,I/	1|	target	0	1.27314	0
37721	KashinaA-20-L146-562-4hr-QEP.40559.40559.2.0.dta	40559	1357.64	2	0.00030184	DKS	CAVAEYGVYVK	VTS	1357.65	-0.000622	12.3314	0.00893211	0,Acetyl[AnyN-term];1,GG[C](Dicarbamidomethyl[C]);	1	sp|P00738|HPT_HUMAN/sp|P00738-2|HPT_HUMAN/sp|P00739|HPTR_HUMAN/sp|P00739-2|HPTR_HUMAN/tr|A0A087WU08|A0A087WU08_HUMAN/tr|J3QLC9|J3QLC9_HUMAN/tr|A0A0C4DGL8|A0A0C4DGL8_HUMAN/tr|A0A0A0MRD9|A0A0A0MRD9_HUMAN/tr|J3QR68|J3QR68_HUMAN/tr|H0Y300|H0Y300_HUMAN/	380,S,V/321,S,V/322,S,V/359,S,V/255,S,V/339,S,V/321,S,V/255,S,V/378,S,V/416,S,V/	1|0|0|	target	0	-2.3029	32
37722	KashinaA-20-L146-562-4hr-QEP.55672.55672.2.0.dta	55672	1226.6	2	0.00030184	RSR	SIEVFGQFNGK	RCT	1226.61	-0.002792	9.5854	0.00893362	9,Deamidated[N];	3	sp|P02748|CO9_HUMAN/	65,R,R/	1|0|	target	0	-1.60229	32
37723	KashinaA-20-L146-562-4hr-QEP.50864.50864.2.0.dta	50864	1279.73	2	0.00030184	EFK	PLVEEPQNLIK	QNC	1279.73	0.00078	11.8875	0.0089353		3	sp|P02768|ALBU_HUMAN/sp|P02768-2|ALBU_HUMAN/sp|P02768-3|ALBU_HUMAN/tr|D6RHD5|D6RHD5_HUMAN/tr|A0A087WWT3|A0A087WWT3_HUMAN/tr|H0YA55|H0YA55_HUMAN/tr|B7WNR0|B7WNR0_HUMAN/tr|A0A0C4DGB6|A0A0C4DGB6_HUMAN/tr|C9JKR2|C9JKR2_HUMAN/	402,K,Q/210,K,Q/189,K,Q/252,K,Q/189,K,Q/247,K,Q/287,K,Q/402,K,Q/210,K,Q/	1|	target	0	-1.5026	4
37724	KashinaA-20-L146-562-4hr-QEP.77739.77739.3.1.dta	77739	2366.2	3	0.00030184	MER	DLASGLIGPLLICYKESVDQR	GNQ	2366.21	-0.009114	11.6808	0.00893743	13,DeStreak[C];	3	sp|P00451|FA8_HUMAN/	560,R,G/	1|0|	target	1	-1.60895	100
37725	KashinaA-20-L146-562-4hr-QEP.43508.43508.2.0.dta	43508	1248.62	2	0.00030184	EPK	VLMSVLNDNSR	DMT	1248.63	-0.001806	9.82896	0.00893805	9,Deamidated[N];	3	sp|P06681|CO2_HUMAN/sp|P06681-3|CO2_HUMAN/tr|A0A0G2JL69|A0A0G2JL69_HUMAN/tr|H0Y868|H0Y868_HUMAN/tr|E9PDZ0|E9PDZ0_HUMAN/tr|B4DQI1|B4DQI1_HUMAN/tr|A0A0G2JK28|A0A0G2JK28_HUMAN/	303,K,D/171,K,D/274,K,D/26,K,D/90,K,D/57,K,D/171,K,D/	1|0|	target	0	-1.84801	32
37726	KashinaA-20-L146-562-4hr-QEP.4915.4915.2.1.dta	4915	1171.53	2	0.00030184	WYK	NCHVSNLNGR	YLR	1171.53	-0.000734	11.2784	0.00894177	2,Carbamidomethyl[C];8,Deamidated[N];	3	sp|Q15485|FCN2_HUMAN/sp|Q15485-2|FCN2_HUMAN/	268,K,Y/230,K,Y/	1|0|0|	target	0	-1.70702	32
37727	KashinaA-20-L146-562-4hr-QEP.12691.12691.2.1.dta	12691	1308.5	2	0.00030184	QYK	CNMGYEYSER	GDA	1308.5	-0.002645	10.2716	0.00894212	1,Carbamidomethyl[C];	3	sp|P08603|CFAH_HUMAN/sp|P08603-2|CFAH_HUMAN/tr|Q5TFM2|Q5TFM2_HUMAN/tr|A0A0D9SG88|A0A0D9SG88_HUMAN/	236,K,G/236,K,G/172,K,G/236,K,G/	1|0|	target	0	-1.44768	32
37728	KashinaA-20-L146-562-4hr-QEP.85561.85561.2.0.dta	85561	2098.09	2	0.00030184	SGK	PQYMVLVPSLLHTETTEK	GCV	2098.09	-0.0031	13.783	0.00894239	0,C+12[AnyN-term];	3	sp|P01023|A2MG_HUMAN/tr|F8W7L3|F8W7L3_HUMAN/tr|F5H1E8|F5H1E8_HUMAN/	28,K,G/28,K,G/28,K,G/	1|0|	target	0	0.133527	36
37729	KashinaA-20-L146-562-4hr-QEP.37997.37997.2.2.dta	37997	1285.65	2	0.00030184	FVK	HSTIFENLANK	ADR	1285.65	0.000922	12.9718	0.00894354	0,C+12[AnyN-term];	3	sp|P02787|TRFE_HUMAN/tr|C9JVG0|C9JVG0_HUMAN/	225,K,A/98,K,A/	1|0|	target	0	0.230418	32
37730	KashinaA-20-L146-562-4hr-QEP.37190.37190.2.0.dta	37190	1167.67	2	0.00030184	QYF	NVELIQPGAVK	VYA	1167.67	-0.001324	10.5056	0.00894398		1	sp|P01024|CO3_HUMAN/tr|M0QYC8|M0QYC8_HUMAN/	1467,F,V/174,F,V/	1|	target	0	-2.83753	0
37731	KashinaA-20-L146-562-4hr-QEP.67092.67092.2.0.dta	67092	1110.6	2	0.00030184	LPK	LSITGTYDLK	SVL	1110.6	0.000891	8.46164	0.00894452		3	sp|P01009|A1AT_HUMAN/sp|P01009-2|A1AT_HUMAN/tr|A0A0G2JRN3|A0A0G2JRN3_HUMAN/tr|A0A024R6I7|A0A024R6I7_HUMAN/	314,K,S/314,K,S/314,K,S/314,K,S/	1|	target	0	-1.85505	0
37732	KashinaA-20-L146-562-4hr-QEP.108892.108892.2.0.dta	108892	1957.91	2	0.00030184	VMF	SVVDENFSWYLEDNIK	TYC	1957.92	-0.008734	11.6118	0.0089446		1	sp|P00450|CERU_HUMAN/tr|H7C5R1|H7C5R1_HUMAN/tr|E9PFZ2|E9PFZ2_HUMAN/	221,F,T/4,F,T/221,F,T/	1|	target	0	-1.00866	68
37733	KashinaA-20-L146-562-4hr-QEP.86436.86436.2.1.dta	86436	1815.83	2	0.00030184	QCK	LGYVTADGETSGSITCGK	DGW	1815.84	-0.013674	11.0642	0.00894549	16,Carbamidomethyl[C];	3	sp|P08603|CFAH_HUMAN/	478,K,D/	1|0|	target	0	-1.96661	100
37734	KashinaA-20-L146-562-4hr-QEP.136677.136677.3.0.dta	136677	1952.94	3	0.00030184	WAK	NLNEKDYELLCLDGTR	KPV	1952.94	-0.000357	10.1474	0.008947	11,Carbamidomethyl[C];	3	sp|P02787|TRFE_HUMAN/	571,K,K/	1|0|	target	1	-1.78335	36
37735	KashinaA-20-L146-562-4hr-QEP.38353.38353.2.0.dta	38353	1196.53	2	0.00030184	VKK	DSGFQMNQLR	GKK	1196.54	-0.003517	11.3067	0.00894762	7,Deamidated[N];	3	sp|P02787|TRFE_HUMAN/	122,K,G/	1|0|	target	0	-3.22412	32
37736	KashinaA-20-L146-562-4hr-QEP.85082.85082.2.0.dta	85082	1262.74	2	0.00030184	QAH	YILNGGTLLGLK	KLS	1262.74	0.000533	9.1263	0.00894868	4,Deamidated[N];	1	sp|P01023|A2MG_HUMAN/	479,H,K/	1|0|	target	0	-2.86042	32
37737	KashinaA-20-L146-562-4hr-QEP.25242.25242.3.0.dta	25242	2113.93	3	0.00030184	VQR	ETDIEDSDDIPEDTTYKK	VVF	2113.93	-0.000914	11.0777	0.00894904		3	sp|P12259|FA5_HUMAN/tr|A0A0A0MRJ7|A0A0A0MRJ7_HUMAN/	1599,R,V/1604,R,V/	1|	target	1	1.40714	4
37738	KashinaA-20-L146-562-4hr-QEP.41971.41971.2.0.dta	41971	1126.5	2	0.00030184	QER	DADPDTFFAK	FTF	1126.51	-0.000955	8.51713	0.0089501		3	sp|P43652|AFAM_HUMAN/	343,R,F/	1|	target	0	-2.7958	0
37739	KashinaA-20-L146-562-4hr-QEP.55937.55937.2.0.dta	55937	2653.19	2	0.00030184	NGR	WSGQTAICDNGAGYCSNPGIPIGTR	KVG	2653.18	0.016988	12.1842	0.00895188	8,Carbamidomethyl[C];10,Deamidated[N];15,Carbamidomethyl[C];	3	sp|P00751|CFAB_HUMAN/sp|P00751-2|CFAB_HUMAN/tr|B4E1Z4|B4E1Z4_HUMAN/tr|E7ETN3|E7ETN3_HUMAN/tr|A0A0G2JH38|A0A0G2JH38_HUMAN/	150,R,K/150,R,K/652,R,K/501,R,K/150,R,K/	1|0|0|0|	target	0	0.572479	100
37740	KashinaA-20-L146-562-4hr-QEP.128923.128923.3.1.dta	128923	2265.05	3	0.00030184	TGK	TFPGFFSPMLGEFVSETESR	GSE	2265.05	0.000323	9.64235	0.00895259		3	sp|P02671|FIBA_HUMAN/sp|P02671-2|FIBA_HUMAN/	527,K,G/527,K,G/	1|	target	0	0.345937	4
37741	KashinaA-20-L146-562-4hr-QEP.49874.49874.3.0.dta	49874	2523.21	3	0.00030184	TCR	KPDVSHGEMVSGFGPIYNYK	DTI	2523.22	-0.004933	13.5036	0.00895276	6,biotinAcrolein298[H];	3	sp|P04003|C4BPA_HUMAN/	240,R,D/	1|0|	target	1	-1.22711	36
37742	KashinaA-20-L146-562-4hr-QEP.53989.53989.3.0.dta	53989	1970.93	3	0.00030184	PGL	YLIHGPNLYCYSDVEK	LNA	1970.93	-0.003102	13.0526	0.00895285	10,Carbamidomethyl[C];	1	sp|P02790|HEMO_HUMAN/	425,L,L/	1|0|	target	0	-0.532888	36
37743	KashinaA-20-L146-562-4hr-QEP.61821.61821.3.0.dta	61821	1551.82	3	0.00030184	AYK	WKETLFSVMPGLK	MTM	1551.82	-0.001143	10.9463	0.00895312	9,Oxidation[M];	3	sp|Q14624|ITIH4_HUMAN/sp|Q14624-2|ITIH4_HUMAN/sp|Q14624-3|ITIH4_HUMAN/sp|Q14624-4|ITIH4_HUMAN/tr|B7ZKJ8|B7ZKJ8_HUMAN/tr|H7C0L5|H7C0L5_HUMAN/	813,K,M/797,K,M/783,K,M/744,K,M/818,K,M/602,K,M/	1|0|	target	1	-1.41989	36
37744	KashinaA-20-L146-562-4hr-QEP.66768.66768.2.0.dta	66768	1110.6	2	0.00030184	LPK	LSITGTYDLK	SVL	1110.6	0.000602	8.05389	0.00895392		3	sp|P01009|A1AT_HUMAN/sp|P01009-2|A1AT_HUMAN/tr|A0A0G2JRN3|A0A0G2JRN3_HUMAN/tr|A0A024R6I7|A0A024R6I7_HUMAN/	314,K,S/314,K,S/314,K,S/314,K,S/	1|	target	0	0.769829	0
37745	KashinaA-20-L146-562-4hr-QEP.90980.90980.3.0.dta	90980	1820.81	3	0.00030184	ENR	TMTIHNGMFFSTYDR	DND	1820.81	-0.00017	10.6197	0.00895498		3	sp|P02675|FIBB_HUMAN/tr|D6REL8|D6REL8_HUMAN/	395,R,D/176,R,D/	1|	target	0	2.16866	4
37746	KashinaA-20-L146-562-4hr-QEP.53799.53799.2.0.dta	53799	944.529	2	0.00030184	MKR	LEVDIDIK	IRS	944.53	-0.001263	9.39867	0.00895516		3	sp|P02671|FIBA_HUMAN/sp|P02671-2|FIBA_HUMAN/tr|A0A087WUA0|A0A087WUA0_HUMAN/	168,R,I/168,R,I/168,R,I/	1|	target	0	-2.31337	0
37747	KashinaA-20-L146-562-4hr-QEP.56359.56359.2.0.dta	56359	1110.6	2	0.00030184	LPK	LSITGTYDLK	SVL	1110.6	-0.000144	7.97723	0.00895551		3	sp|P01009|A1AT_HUMAN/sp|P01009-2|A1AT_HUMAN/tr|A0A0G2JRN3|A0A0G2JRN3_HUMAN/tr|A0A024R6I7|A0A024R6I7_HUMAN/	314,K,S/314,K,S/314,K,S/314,K,S/	1|	target	0	-0.791248	0
37748	KashinaA-20-L146-562-4hr-QEP.107156.107156.3.0.dta	107156	1408.76	3	0.00030184	PCR	AFIQLWAFDAVK	GKC	1408.76	0.000695	8.48147	0.00895649		3	sp|P02760|AMBP_HUMAN/tr|S4R471|S4R471_HUMAN/	297,R,G/170,R,G/	1|	target	0	-2.97053	4
37749	KashinaA-20-L146-562-4hr-QEP.102585.102585.2.0.dta	102585	2579.31	2	0.00030184	ISR	AQLVPLPPSTYVEFTVSGTDCVAK	EAT	2579.31	0.003937	10.165	0.00895711	21,Carbamidomethyl[C];	3	sp|P02765|FETUA_HUMAN/tr|C9JV77|C9JV77_HUMAN/	187,R,E/188,R,E/	1|0|	target	0	-3.29883	36
37750	KashinaA-20-L146-562-4hr-QEP.93277.93277.2.0.dta	93277	1355.7	2	0.00030184	YLK	HQMDLVATLSQL	GLQ	1355.7	-0.000193	12.3536	0.0089572		2	sp|P08697|A2AP_HUMAN/sp|P08697-2|A2AP_HUMAN/tr|A0A0G2JPA8|A0A0G2JPA8_HUMAN/tr|A0A0J9YWQ3|A0A0J9YWQ3_HUMAN/tr|C9JPV4|C9JPV4_HUMAN/	342,K,G/278,K,G/278,K,G/226,K,G/226,K,G/	1|	target	0	-1.30939	4
37751	KashinaA-20-L146-562-4hr-QEP.34500.34500.2.0.dta	34500	1118.51	2	0.00030184	ALR	VELEDWNGR	TST	1118.51	0.000958	9.35013	0.00895756	7,Deamidated[N];	3	sp|P02679|FIBG_HUMAN/sp|P02679-2|FIBG_HUMAN/tr|C9JEU5|C9JEU5_HUMAN/tr|C9JC84|C9JC84_HUMAN/	273,R,T/273,R,T/281,R,T/281,R,T/	1|0|	target	0	-1.34943	32
37752	KashinaA-20-L146-562-4hr-QEP.10187.10187.3.0.dta	10187	1711.76	3	0.00030184	SHR	SYSCQVTHEGSTVEK	TVA	1711.76	-0.001535	9.71519	0.00895791	4,Carbamidomethyl[C];	3	sp|P0DOY2|IGLC2_HUMAN/sp|P0CF74|IGLC6_HUMAN/sp|B9A064|IGLL5_HUMAN/sp|P0DOY3|IGLC3_HUMAN/sp|P0CG04|IGLC1_HUMAN/tr|A0A0B4J231|A0A0B4J231_HUMAN/tr|A0A5H1ZRQ4|A0A5H1ZRQ4_HUMAN/	83,R,T/83,R,T/191,R,T/83,K,T/83,R,T/192,R,T/83,R,T/	1|0|	target	0	0.393917	36
37753	KashinaA-20-L146-562-4hr-QEP.17973.17973.2.0.dta	17973	1033.54	2	0.00030184	QIR	LQAEAFQAR	LKS	1033.54	0.000685	7.84723	0.00895986		3	sp|P02649|APOE_HUMAN/	269,R,L/	1|	target	0	-0.989712	0
37754	KashinaA-20-L146-562-4hr-QEP.94091.94091.3.0.dta	94091	1994.03	3	0.00030184	YGK	KVEGTAFVIFGIQDGEQR	ISL	1994.03	-0.001977	10.5986	0.00896022		3	sp|P01024|CO3_HUMAN/	263,K,I/	1|	target	1	0.718379	4
37755	KashinaA-20-L146-562-4hr-QEP.63996.63996.2.0.dta	63996	1787.81	2	0.00030184	CPK	GPDTLWQCPSSPWEK	RLA	1787.81	0.001639	11.3866	0.00896093	8,Carbamidomethyl[C];	3	sp|Q86VB7|C163A_HUMAN/sp|Q86VB7-2|C163A_HUMAN/sp|Q86VB7-3|C163A_HUMAN/sp|Q86VB7-4|C163A_HUMAN/tr|C9JHR8|C9JHR8_HUMAN/tr|F5GZZ9|F5GZZ9_HUMAN/	897,K,R/897,K,R/897,K,R/930,K,R/930,K,R/885,K,R/	1|0|	target	0	0.183408	36
37756	KashinaA-20-L146-562-4hr-QEP.5717.5717.2.1.dta	5717	1181.6	2	0.00030184	EPK	LNNGEITQHR	KSR	1181.6	-0.004071	10.3564	0.00896386		3	sp|P04003|C4BPA_HUMAN/	369,K,K/	1|	target	0	-0.55383	64
37757	KashinaA-20-L146-562-4hr-QEP.111268.111268.5.1.dta	111268	3338.48	5	0.00030184	KDR	SPCYGYQWVSEEHEEAHHTAYLVFSPSK	SFV	3338.48	-0.001593	10.6588	0.00896688	3,Carbamidomethyl[C];	3	sp|P01023|A2MG_HUMAN/	428,R,S/	1|0|	target	0	-1.12979	36
37758	KashinaA-20-L146-562-4hr-QEP.87191.87191.2.2.dta	87191	1587.67	2	0.00030184	IQK	LESDVSAQMEYCR	TPC	1587.68	-0.008904	9.70643	0.0089675	12,Carbamidomethyl[C];	3	sp|P02675|FIBB_HUMAN/	211,K,T/	1|0|	target	0	-0.768773	96
37759	KashinaA-20-L146-562-4hr-QEP.66855.66855.3.0.dta	66855	1942.06	3	0.00030184	GRK	DTVIKPLLVEPEGLEK	ETT	1942.06	0.001456	15.9615	0.00896866	5,Hex[K];	3	sp|P01023|A2MG_HUMAN/	896,K,E/	1|0|	target	1	0.965645	36
37760	KashinaA-20-L146-562-4hr-QEP.71470.71470.2.0.dta	71470	1786.78	2	0.00030184	DGK	NYCGLPGEYWLGNDK	ISQ	1786.77	0.007732	11.5688	0.00897079	3,Carbamidomethyl[C];13,Deamidated[N];	3	sp|P02675|FIBB_HUMAN/tr|D6REL8|D6REL8_HUMAN/	313,K,I/94,K,I/	1|0|0|	target	0	2.09055	100
37761	KashinaA-20-L146-562-4hr-QEP.115171.115171.2.3.dta	115171	2504.07	2	0.00030184	PQL	CQLCPGCGCSTLNQYFGYSGAFK	CLK	2504.05	0.016869	11.6698	0.00897293	9,Carbamidomethyl[C];	1	sp|P02787|TRFE_HUMAN/tr|C9JVG0|C9JVG0_HUMAN/	189,L,C/62,L,C/	1|0|	target	0	-0.491162	101
37762	KashinaA-20-L146-562-4hr-QEP.133636.133636.2.1.dta	133636	1891.87	2	0.00030184	AKR	LYGSEAFATDFQDSAAAK	KLI	1891.87	-0.002092	9.22061	0.00897453		3	sp|P01011|AACT_HUMAN/sp|P01011-2|AACT_HUMAN/tr|G3V595|G3V595_HUMAN/	159,R,K/159,R,K/159,R,K/	1|	target	0	1.13312	4
37763	KashinaA-20-L146-562-4hr-QEP.93494.93494.2.1.dta	93494	1749.94	2	0.00030184	SEK	SQDILLSVENTVIYR	IQA	1749.94	-0.002552	10.6391	0.00897773		3	sp|P07225|PROS_HUMAN/tr|G5E9F8|G5E9F8_HUMAN/tr|A0A0S2Z4L3|A0A0S2Z4L3_HUMAN/tr|A0A3B3ISJ1|A0A3B3ISJ1_HUMAN/	546,K,I/531,K,I/578,K,I/532,K,I/	1|	target	0	-3.77564	4
37764	KashinaA-20-L146-562-4hr-QEP.10110.10110.2.0.dta	10110	1116.61	2	0.00030184	GAK	KPLNTEGVMK	SRS	1116.61	3.9e-05	11.2411	0.00898138		3	sp|P00488|F13A_HUMAN/	504,K,S/	1|	target	1	-1.41962	4
37765	KashinaA-20-L146-562-4hr-QEP.12485.12485.2.0.dta	12485	921.435	2	0.00030184	LFR	DDTVCLAK	LHD	921.435	0.000377	9.21633	0.00898173	5,Carbamidomethyl[C];	3	sp|P02787|TRFE_HUMAN/	651,R,L/	1|0|	target	0	-3.16785	32
37766	KashinaA-20-L146-562-4hr-QEP.115460.115460.2.2.dta	115460	1703.96	2	0.00030184	TRK	LWAYLTINQLLAER	SLA	1703.95	0.008228	10.9313	0.00898289		3	sp|P19823|ITIH2_HUMAN/tr|Q5T985|Q5T985_HUMAN/	582,K,S/571,K,S/	1|	target	0	-1.39872	68
37767	KashinaA-20-L146-562-4hr-QEP.73510.73510.3.1.dta	73510	1914	3	0.00030184	AGR	TCPKPDDLPFSTVVPLK	TFY	1914	-0.002069	10.7078	0.00898387	2,Carbamidomethyl[C];	3	sp|P02749|APOH_HUMAN/tr|J3QRN2|J3QRN2_HUMAN/	21,R,T/21,R,T/	1|0|	target	1	-0.658729	36
37768	KashinaA-20-L146-562-4hr-QEP.55499.55499.2.3.dta	55499	2056.04	2	0.00030184	GVQ	CEVQLVESGGGLVQPGGSLR	LSC	2056.05	-0.00693	10.5989	0.00898503	1,Propionamide[C];	1	sp|A0A0B4J1Y9|HV372_HUMAN/sp|P01766|HV313_HUMAN/sp|A0A0B4J1X5|HV374_HUMAN/sp|A0A0J9YX35|HV64D_HUMAN/sp|P01764|HV323_HUMAN/sp|P01763|HV348_HUMAN/sp|A0A0C4DH35|HV335_HUMAN/sp|P01780|HV307_HUMAN/sp|A0A0C4DH30|HV316_HUMAN/tr|A0A075B7F1|A0A075B7F1_HUMAN/tr|S4R3C0|S4R3C0_HUMAN/tr|A0A075B7D8|A0A075B7D8_HUMAN/tr|A0A075B7E8|A0A075B7E8_HUMAN/	18,Q,L/18,Q,L/18,Q,L/18,Q,L/18,Q,L/18,Q,L/18,Q,L/18,Q,L/18,Q,L/18,Q,L/18,Q,L/18,Q,L/18,Q,L/	1|0|	target	0	-1.32315	101
37769	KashinaA-20-L146-562-4hr-QEP.137123.137123.2.0.dta	137123	2159.02	2	0.00030184	IAK	IMNGEADAMSLDGGFVYIAGK	CGL	2159.01	0.005635	10.8362	0.00898547		3	sp|P02787|TRFE_HUMAN/	399,K,C/	1|	target	0	-4.572	4
37770	KashinaA-20-L146-562-4hr-QEP.89001.89001.3.1.dta	89001	2186.04	3	0.00030184	VKK	LYHSEAFTVNFGDTEEAKK	QIN	2186.04	0.002364	13.3421	0.00898672		3	sp|P01009|A1AT_HUMAN/sp|P01009-2|A1AT_HUMAN/sp|P01009-3|A1AT_HUMAN/tr|A0A0G2JRN3|A0A0G2JRN3_HUMAN/tr|G3V2B9|G3V2B9_HUMAN/tr|A0A024R6I7|A0A024R6I7_HUMAN/	160,K,Q/160,K,Q/160,K,Q/160,K,Q/74,K,Q/160,K,Q/	1|	target	1	-0.426009	4
37771	KashinaA-20-L146-562-4hr-QEP.5196.5196.2.0.dta	5196	1017.56	2	0.00030184	VLK	SLNEEAVKK	DNS	1017.56	-0.000309	9.57499	0.00898725		3	sp|P01023|A2MG_HUMAN/	1168,K,D/	1|	target	1	0.133281	0
37772	KashinaA-20-L146-562-4hr-QEP.120293.120293.3.0.dta	120293	3242.7	3	0.00030184	CIR	AIAANEADAVTLDAGLVYDAYLAPNNLKPVVA	EFY	3242.69	0.001355	14.4709	0.00899046		2	sp|P02787|TRFE_HUMAN/tr|C9JB55|C9JB55_HUMAN/tr|F8WCI6|F8WCI6_HUMAN/	69,R,E/25,R,E/69,R,E/	1|	target	1	-0.779874	4
37773	KashinaA-20-L146-562-4hr-QEP.18020.18020.2.1.dta	18020	1376.58	2	0.00030184	GRT	CQSWSSMTPHR	HQR	1376.58	-0.000887	9.79847	0.00899091	1,Carbamidomethyl[C];	3	sp|P08519|APOA_HUMAN/sp|P00747|PLMN_HUMAN/	4144,T,H/397,K,H/	1|0|	target	0	-0.551707	32
37774	KashinaA-20-L146-562-4hr-QEP.83308.83308.3.1.dta	83308	2660.25	3	0.00030184	GWK	TGCSLMGASVDSTLAFNTYVHFQGK	MKG	2660.25	-0.002468	9.49419	0.00899126	0,Delta_H(2)C(2)[AnyN-term];	3	sp|P01019|ANGT_HUMAN/	262,K,M/	1|0|	target	0	-2.42396	37
37775	KashinaA-20-L146-562-4hr-QEP.125036.125036.3.0.dta	125036	1910.06	3	0.00030184	VEK	VVLVSLQSGYLFIQTDK	TIY	1910.06	-0.000408	9.47169	0.00899447		3	sp|P01024|CO3_HUMAN/tr|M0R1Q1|M0R1Q1_HUMAN/	119,K,T/78,K,T/	1|	target	0	-2.89512	4
37776	KashinaA-20-L146-562-4hr-QEP.49257.49257.3.0.dta	49257	1707.75	3	0.00030184	LCK	LCMGSGLNLCEPNNK	EGY	1707.75	0.001694	11.4947	0.00899527	2,Carbamidomethyl[C];10,Carbamidomethyl[C];13,Deamidated[N];	3	sp|P02787|TRFE_HUMAN/tr|H7C5E8|H7C5E8_HUMAN/	515,K,E/72,K,E/	1|0|0|0|	target	0	0.840526	36
37777	KashinaA-20-L146-562-4hr-QEP.99458.99458.2.0.dta	99458	1832.87	2	0.00030184	SAF	AVHDLEEDTWYATGIL	SFD	1832.87	0.001774	13.0318	0.00899572		0	sp|P00738|HPT_HUMAN/sp|P00738-2|HPT_HUMAN/tr|A0A087WU08|A0A087WU08_HUMAN/tr|J3QLC9|J3QLC9_HUMAN/tr|A0A0C4DGL8|A0A0C4DGL8_HUMAN/tr|J3QR68|J3QR68_HUMAN/tr|H0Y300|H0Y300_HUMAN/	359,F,S/300,F,S/234,F,S/318,F,S/300,F,S/357,F,S/395,F,S/	1|	target	0	-0.777875	4
37778	KashinaA-20-L146-562-4hr-QEP.27508.27508.2.0.dta	27508	1127.59	2	0.00030184	YPK	DFTCVHQALK	GFT	1127.58	0.00216	11.7357	0.00899599	4,Cys->Dha[C];	3	sp|P05155|IC1_HUMAN/sp|P05155-2|IC1_HUMAN/sp|P05155-3|IC1_HUMAN/tr|E9PGN7|E9PGN7_HUMAN/tr|H9KV48|H9KV48_HUMAN/	201,K,G/149,K,G/206,K,G/235,K,G/201,K,G/	1|0|	target	0	-2.00522	32
37779	KashinaA-20-L146-562-4hr-QEP.98753.98753.3.0.dta	98753	3136.5	3	0.00030184	DTK	TYMLAFDVNDEKNWGLSVYADKPETTK	EQL	3136.48	0.018986	14.1213	0.00899652	9,Deamidated[N];	3	sp|P02763|A1AG1_HUMAN/	126,K,E/	1|0|	target	2	-1.57614	100
37780	KashinaA-20-L146-562-4hr-QEP.67912.67912.3.0.dta	67912	1954.02	3	0.00030184	VQC	EVQLVESGEGLVQPGGSLR	LSC	1954.02	0.000276	10.7497	0.00899661		1	sp|A0A075B6Q5|HV364_HUMAN/	20,C,L/	1|	target	0	-0.670458	4
37781	KashinaA-20-L146-562-4hr-QEP.93494.93494.2.2.dta	93494	1746.9	2	0.00030184	SAK	IEGNLIFDPNNYLPK	ESM	1746.91	-0.001953	12.0737	0.00899661		3	sp|P04114|APOB_HUMAN/tr|A8MUN2|A8MUN2_HUMAN/	654,K,E/654,K,E/	1|	target	0	0.387836	4
37782	KashinaA-20-L146-562-4hr-QEP.54501.54501.3.0.dta	54501	1560.69	3	0.00030184	MAK	HGTDDGVVWMNWK	GSW	1560.69	0.000724	12.2342	0.00899795	10,Oxidation[M];	3	sp|P02675|FIBB_HUMAN/tr|D6REL8|D6REL8_HUMAN/	458,K,G/239,K,G/	1|0|	target	0	-1.13365	36
37783	KashinaA-20-L146-562-4hr-QEP.66188.66188.3.0.dta	66188	1820.81	3	0.00030184	ENR	TMTIHNGMFFSTYDR	DND	1820.81	-0.001509	11.171	0.00899848		3	sp|P02675|FIBB_HUMAN/tr|D6REL8|D6REL8_HUMAN/	395,R,D/176,R,D/	1|	target	0	-2.23955	4
37784	KashinaA-20-L146-562-4hr-QEP.63030.63030.2.0.dta	63030	1162.6	2	0.00030184	TAK	EVSFDVELPK	TAF	1162.6	-0.000459	8.73996	0.00900268		3	sp|Q06033|ITIH3_HUMAN/sp|Q06033-2|ITIH3_HUMAN/tr|A0A087WW43|A0A087WW43_HUMAN/tr|E7ET33|E7ET33_HUMAN/	75,K,T/71,K,T/75,K,T/75,K,T/	1|	target	0	-3.48205	0
37785	KashinaA-20-L146-562-4hr-QEP.44320.44320.3.0.dta	44320	2315.16	3	0.00030184	SCR	ASQSVSSNLAWYQQKPGQAPR	LLI	2315.15	0.00582	9.98396	0.00900312	0,C+12[AnyN-term];	3	sp|P01624|KV315_HUMAN/sp|A0A087WSY6|KVD15_HUMAN/	44,R,L/44,R,L/	1|0|	target	1	1.16902	37
37786	KashinaA-20-L146-562-4hr-QEP.116624.116624.3.0.dta	116624	2432.21	3	0.00030184	IIR	TIDQMLNSELQWPVPDIYLR	DLK	2432.22	-0.002098	10.4762	0.00900526	7,Deamidated[N];	3	sp|P04114|APOB_HUMAN/	2674,R,D/	1|0|	target	0	1.27898	36
37787	KashinaA-20-L146-562-4hr-QEP.132645.132645.3.1.dta	132645	2204.19	3	0.00030184	VLR	NLQDLLQFIFQLIEDNIK	QLK	2204.2	-0.008659	10.7838	0.00900544		3	sp|P04114|APOB_HUMAN/	4297,R,Q/	1|	target	0	-0.326482	68
37788	KashinaA-20-L146-562-4hr-QEP.23185.23185.3.0.dta	23185	1323.65	3	0.00030184	VVK	KDSGFQMNQLR	GKK	1323.65	0.00123	10.9502	0.00900544		3	sp|P02787|TRFE_HUMAN/	121,K,G/	1|	target	1	-1.32095	4
37789	KashinaA-20-L146-562-4hr-QEP.101264.101264.2.0.dta	101264	1310.68	2	0.00030184	REK	AGFSWIEVTFK	NPL	1310.68	-0.000855	10.7505	0.00900571	0,Delta_H(2)C(2)[AnyN-term];	3	sp|Q14624|ITIH4_HUMAN/sp|Q14624-2|ITIH4_HUMAN/sp|Q14624-3|ITIH4_HUMAN/sp|Q14624-4|ITIH4_HUMAN/tr|B7ZKJ8|B7ZKJ8_HUMAN/tr|H7C0L5|H7C0L5_HUMAN/	777,K,N/761,K,N/747,K,N/708,K,N/782,K,N/566,K,N/	1|0|	target	0	-1.05288	32
37790	KashinaA-20-L146-562-4hr-QEP.123120.123120.3.0.dta	123120	1855.97	3	0.00030184	EVK	FNKPFVFLMIEQNTK	SPL	1855.98	-0.002849	9.49313	0.00900705		3	sp|P01009|A1AT_HUMAN/tr|A0A024R6I7|A0A024R6I7_HUMAN/	389,K,S/389,K,S/	1|	target	1	-4.23223	4
37791	KashinaA-20-L146-562-4hr-QEP.35433.35433.2.0.dta	35433	1384.76	2	0.00030184	YNR	SSGLVSNAPGVQIR	VPG	1384.75	0.002467	11.1711	0.00900785		3	sp|P04180|LCAT_HUMAN/tr|J3QSE5|J3QSE5_HUMAN/tr|I3L1Q6|I3L1Q6_HUMAN/	109,R,V/37,R,V/19,R,V/	1|	target	0	-2.33682	4
37792	KashinaA-20-L146-562-4hr-QEP.12845.12845.2.0.dta	12845	1054.5	2	0.00030184	SSK	LDNIYSSDK	FYK	1054.51	-0.000497	9.48836	0.00901098		3	sp|P04114|APOB_HUMAN/	1769,K,F/	1|	target	0	0.02288	0
37793	KashinaA-20-L146-562-4hr-QEP.73684.73684.2.0.dta	73684	1490.7	2	0.00030184	RVR	GGEGTGYFVDFSVR	NCP	1490.69	0.004553	10.1633	0.00901151		3	sp|P04196|HRG_HUMAN/	187,R,N/	1|	target	0	-1.07004	68
37794	KashinaA-20-L146-562-4hr-QEP.60225.60225.3.0.dta	60225	2150.02	3	0.00030184	DER	DHSHGPPLPQGPPPLLPMSCS	SCQ	2150.02	0.000542	15.6342	0.0090141	16,Xle->Val[L];	2	sp|P04196|HRG_HUMAN/	304,R,S/	1|0|	target	0	-0.562436	36
37795	KashinaA-20-L146-562-4hr-QEP.34238.34238.2.0.dta	34238	900.53	2	0.00030184	PPK	VSVFVPPR	DGF	900.53	0.000282	8.42033	0.00901446		3	sp|P01871|IGHM_HUMAN/sp|P01871-2|IGHM_HUMAN/	112,K,D/112,K,D/	1|	target	0	0.094517	0
37796	KashinaA-20-L146-562-4hr-QEP.76923.76923.2.0.dta	76923	1294.67	2	0.00030184	CSK	ENFLFLTPDCK	SLW	1294.67	-0.000223	11.2343	0.00901669	10,Cys->Ala[C];	3	sp|P01042|KNG1_HUMAN/sp|P01042-2|KNG1_HUMAN/	208,K,S/208,K,S/	1|0|	target	0	-2.16012	32
37797	KashinaA-20-L146-562-4hr-QEP.86403.86403.3.1.dta	86403	1686.74	3	0.00030184	QDK	MEEVEAMLLPETLK	RWR	1686.74	-0.00057	12.845	0.0090192	3,Cation_Fe[II][E];	3	sp|P01011|AACT_HUMAN/tr|G3V595|G3V595_HUMAN/tr|G3V3A0|G3V3A0_HUMAN/tr|A0A087WY93|A0A087WY93_HUMAN/	283,K,R/283,K,R/65,K,R/23,K,R/	1|0|	target	0	1.44103	36
37798	KashinaA-20-L146-562-4hr-QEP.40664.40664.2.0.dta	40664	1209.63	2	0.00030184	EDR	QPVPGQQMTLK	IEG	1209.63	-0.000624	8.01285	0.00902456	0,Gln->pyro-Glu[AnyN-termQ];	3	sp|P01024|CO3_HUMAN/	573,R,I/	1|0|	target	0	-1.96818	32
37799	KashinaA-20-L146-562-4hr-QEP.8472.8472.2.0.dta	8472	982.532	2	0.00030184	AIL	HTELNLQK	LSN	982.532	0.000763	11.6961	0.00902653		1	sp|P01019|ANGT_HUMAN/	405,L,L/	1|	target	0	-1.3148	0
37800	KashinaA-20-L146-562-4hr-QEP.82048.82048.2.0.dta	82048	1262.74	2	0.00030184	QAH	YILNGGTLLGLK	KLS	1262.74	0.000338	9.8413	0.00902662	4,Deamidated[N];	1	sp|P01023|A2MG_HUMAN/	479,H,K/	1|0|	target	0	-2.53578	32
37801	KashinaA-20-L146-562-4hr-QEP.49881.49881.2.0.dta	49881	1617.85	2	0.00030184	LAM	TGLMLGATGPTETQIK	RGL	1617.85	0.00085	12.7079	0.00902671		1	sp|Q9UK55|ZPI_HUMAN/tr|G3V2W1|G3V2W1_HUMAN/	109,M,R/149,M,R/	1|	target	0	-1.65531	4
37802	KashinaA-20-L146-562-4hr-QEP.127109.127109.2.0.dta	127109	1436.76	2	0.00030184	MNK	NVVFVIDISGSMR	GQK	1436.76	-0.000796	9.28053	0.00902697		3	sp|P19827|ITIH1_HUMAN/sp|P19827-2|ITIH1_HUMAN/sp|P19827-3|ITIH1_HUMAN/	291,K,G/149,K,G/3,K,G/	1|	target	0	1.14222	4
37803	KashinaA-20-L146-562-4hr-QEP.17931.17931.2.0.dta	17931	2074.94	2	0.00030184	GNR	NPGSSGTGGTATWKPGSSGPGSTG	SWN	2074.94	0.002507	15.7905	0.00903181	23,Thr->Ala[T];	2	sp|P02671|FIBA_HUMAN/sp|P02671-2|FIBA_HUMAN/	308,R,S/308,R,S/	1|0|	target	1	-1.34566	36
37804	KashinaA-20-L146-562-4hr-QEP.22770.22770.2.0.dta	22770	1214.48	2	0.00030184	GEK	CEFDINECK	DPS	1214.48	-0.001067	9.72756	0.00903333	1,Carbamidomethyl[C];8,Carbamidomethyl[C];	3	sp|P07225|PROS_HUMAN/tr|G5E9F8|G5E9F8_HUMAN/tr|A0A0S2Z4L3|A0A0S2Z4L3_HUMAN/tr|A0A3B3IRK9|A0A3B3IRK9_HUMAN/tr|A0A3B3ISJ1|A0A3B3ISJ1_HUMAN/tr|C9K0R0|C9K0R0_HUMAN/	153,K,D/153,K,D/185,K,D/153,K,D/139,K,D/22,K,D/	1|0|0|	target	0	-1.35351	32
37805	KashinaA-20-L146-562-4hr-QEP.45869.45869.3.0.dta	45869	2041.79	3	0.00030184	GYK	IEGDEEMHCSDDGFWSK	EKP	2041.79	-0.000838	12.0895	0.00903682	9,Carbamidomethyl[C];	3	sp|P08603|CFAH_HUMAN/sp|P08603-2|CFAH_HUMAN/tr|A0A0D9SG88|A0A0D9SG88_HUMAN/	183,K,E/183,K,E/183,K,E/	1|0|	target	0	-2.84379	36
37806	KashinaA-20-L146-562-4hr-QEP.49782.49782.2.0.dta	49782	1117.61	2	0.00030184	ERK	TLLSNLEEAK	KKK	1117.61	-0.000429	8.69647	0.00903933		3	sp|P10909|CLUS_HUMAN/sp|P10909-2|CLUS_HUMAN/sp|P10909-4|CLUS_HUMAN/sp|P10909-5|CLUS_HUMAN/sp|P10909-6|CLUS_HUMAN/tr|E7ETB4|E7ETB4_HUMAN/tr|H0YLK8|H0YLK8_HUMAN/tr|E7ERK6|E7ERK6_HUMAN/tr|E5RJZ5|E5RJZ5_HUMAN/tr|E5RH61|E5RH61_HUMAN/tr|E5RG36|E5RG36_HUMAN/tr|E5RGB0|E5RGB0_HUMAN/	68,K,K/120,K,K/35,K,K/79,K,K/48,K,K/68,K,K/79,K,K/68,K,K/68,K,K/68,K,K/68,K,K/68,K,K/	1|	target	0	-3.55687	0
37807	KashinaA-20-L146-562-4hr-QEP.70779.70779.2.0.dta	70779	1419.75	2	0.00030184	APS	VFIFPPSDEQLK	SGT	1419.75	0.001547	9.71997	0.00904067		1	sp|P01834|IGKC_HUMAN/tr|A0A5H1ZRQ3|A0A5H1ZRQ3_HUMAN/	7,S,S/7,S,S/	1|	target	0	-1.76335	0
37808	KashinaA-20-L146-562-4hr-QEP.122759.122759.3.1.dta	122759	2127.09	3	0.00030184	LEK	HQLYIDETVNSNIPTNLR	VLR	2127.08	0.002482	12.3622	0.00904273		3	sp|P02675|FIBB_HUMAN/	178,K,V/	1|	target	0	-0.87909	4
37809	KashinaA-20-L146-562-4hr-QEP.86994.86994.3.0.dta	86994	1714.87	3	0.00030184	GGR	TEHPFTVEEFVLPK	FEV	1714.87	-0.002733	11.6973	0.00904273	0,Acetyl[AnyN-term];	3	sp|P01023|A2MG_HUMAN/	214,R,F/	1|0|	target	0	-0.878779	36
37810	KashinaA-20-L146-562-4hr-QEP.92819.92819.3.0.dta	92819	1230.71	3	0.00030184	DLR	QGLLPVLESFK	VSF	1230.71	-0.001396	8.6706	0.009043		3	sp|P02647|APOA1_HUMAN/tr|F8W696|F8W696_HUMAN/	239,R,V/217,R,V/	1|	target	0	0.946592	4
37811	KashinaA-20-L146-562-4hr-QEP.58046.58046.2.0.dta	58046	1182.65	2	0.00030184	KMK	PVPDLVPGNFK	SQL	1182.65	0.001118	7.64724	0.00904363		3	sp|P02671|FIBA_HUMAN/sp|P02671-2|FIBA_HUMAN/	227,K,S/227,K,S/	1|	target	0	-0.050455	0
37812	KashinaA-20-L146-562-4hr-QEP.55917.55917.4.0.dta	55917	2176.08	4	0.00030184	QAM	DIHFHSPAFQHPPTEFIR	EGD	2176.07	0.010683	15.67	0.00904453		1	sp|P10909|CLUS_HUMAN/sp|P10909-2|CLUS_HUMAN/sp|P10909-3|CLUS_HUMAN/sp|P10909-4|CLUS_HUMAN/sp|P10909-5|CLUS_HUMAN/sp|P10909-6|CLUS_HUMAN/tr|E7ETB4|E7ETB4_HUMAN/tr|H0YLK8|H0YLK8_HUMAN/tr|H0YC35|H0YC35_HUMAN/	258,M,E/310,M,E/83,M,E/225,M,E/269,M,E/238,M,E/224,M,E/269,M,E/121,M,E/	1|	target	0	-0.195587	68
37813	KashinaA-20-L146-562-4hr-QEP.16870.16870.2.0.dta	16870	1203.53	2	0.00030184	VYR	EYTDASFTNR	KER	1203.53	-0.001026	8.26473	0.00904596		3	sp|P00450|CERU_HUMAN/tr|H7C5R1|H7C5R1_HUMAN/tr|E9PFZ2|E9PFZ2_HUMAN/	426,R,K/209,R,K/426,R,K/	1|	target	0	-2.05868	0
37814	KashinaA-20-L146-562-4hr-QEP.75736.75736.3.0.dta	75736	2522.14	3	0.00030184	ERS	GAGTEDSACIPWAYYSTVDQVK	DLY	2522.14	0.000469	11.7462	0.00904829	7,HexN[S];	3	sp|P00450|CERU_HUMAN/tr|H7C5N5|H7C5N5_HUMAN/tr|H7C5R1|H7C5R1_HUMAN/tr|E9PFZ2|E9PFZ2_HUMAN/	865,S,D/0,-,D/648,S,D/794,S,D/	1|0|	target	0	0.304407	37
37815	KashinaA-20-L146-562-4hr-QEP.31387.31387.2.1.dta	31387	1508.68	2	0.00030184	WVK	VSEADSSNADWVTK	QLN	1508.69	-0.001471	10.4508	0.00904964		3	sp|P00751|CFAB_HUMAN/sp|P00751-2|CFAB_HUMAN/tr|B4E1Z4|B4E1Z4_HUMAN/tr|E7ETN3|E7ETN3_HUMAN/tr|A0A0G2JH38|A0A0G2JH38_HUMAN/	323,K,Q/323,K,Q/825,K,Q/674,K,Q/323,K,Q/	1|	target	0	-3.09169	4
37816	KashinaA-20-L146-562-4hr-QEP.51385.51385.2.0.dta	51385	1282.73	2	0.00030184	CRK	GEWVALNPLRK	CQK	1282.73	-0.000292	11.2375	0.00905143		3	sp|P08603|CFAH_HUMAN/sp|P08603-2|CFAH_HUMAN/tr|Q5TFM2|Q5TFM2_HUMAN/tr|A0A0D9SG88|A0A0D9SG88_HUMAN/	68,K,C/68,K,C/68,K,C/68,K,C/	1|	target	1	-0.932499	4
37817	KashinaA-20-L146-562-4hr-QEP.56819.56819.3.3.dta	56819	1293.76	3	0.00030184	GAK	QSGLYFIKPLK	ANQ	1293.76	0.002347	9.74209	0.00905152		3	sp|P02679|FIBG_HUMAN/sp|P02679-2|FIBG_HUMAN/tr|C9JPQ9|C9JPQ9_HUMAN/tr|C9JEU5|C9JEU5_HUMAN/tr|C9JC84|C9JC84_HUMAN/tr|C9JU00|C9JU00_HUMAN/	188,K,A/188,K,A/85,K,A/196,K,A/196,K,A/85,K,A/	1|	target	1	-0.633367	1
37818	KashinaA-20-L146-562-4hr-QEP.130533.130533.2.0.dta	130533	1764.93	2	0.00030184	IPK	NILFVIDVSGSMWGVK	MKQ	1764.94	-0.000242	11.7608	0.00905448		3	sp|P19823|ITIH2_HUMAN/tr|Q5T985|Q5T985_HUMAN/	309,K,M/298,K,M/	1|	target	0	1.22319	4
37819	KashinaA-20-L146-562-4hr-QEP.118719.118719.3.0.dta	118719	1985.22	3	0.00030184	SAY	ITIALLEIPLTVTHPVVR	NAL	1985.22	0.002883	10.0107	0.00905618		1	sp|P01023|A2MG_HUMAN/	1104,Y,N/	1|	target	0	0.945317	4
37820	KashinaA-20-L146-562-4hr-QEP.4650.4650.2.0.dta	4650	963.42	2	0.00030184	TGK	DCQDIANK	GAK	963.42	-1.3e-05	9.81019	0.00905834	2,Carbamidomethyl[C];	3	sp|P02679|FIBG_HUMAN/sp|P02679-2|FIBG_HUMAN/tr|C9JPQ9|C9JPQ9_HUMAN/tr|C9JEU5|C9JEU5_HUMAN/tr|C9JC84|C9JC84_HUMAN/tr|C9JU00|C9JU00_HUMAN/	177,K,G/177,K,G/74,K,G/185,L,G/185,L,G/74,K,G/	1|0|	target	0	0.268107	32
37821	KashinaA-20-L146-562-4hr-QEP.100125.100125.3.0.dta	100125	2440.1	3	0.00030184	KEK	HYYIGIIETTWDYASDHGEK	KLI	2440.11	-0.00446	10.9774	0.0090613	0,Acetyl[AnyN-term];	3	sp|P00450|CERU_HUMAN/tr|D6RE86|D6RE86_HUMAN/tr|E9PFZ2|E9PFZ2_HUMAN/	22,K,K/22,K,K/22,K,K/	1|0|	target	0	-2.30163	36
37822	KashinaA-20-L146-562-4hr-QEP.77066.77066.3.0.dta	77066	2544.13	3	0.00030184	LVK	GFYPSDIAVEWESNGQPENNYK	TTP	2544.13	0.000281	10.1162	0.00906211		3	sp|P01861|IGHG4_HUMAN/sp|P01857|IGHG1_HUMAN/tr|A0A0A0MS08|A0A0A0MS08_HUMAN/tr|A0A0A0MS07|A0A0A0MS07_HUMAN/tr|A0A286YFJ8|A0A286YFJ8_HUMAN/	250,K,T/253,K,T/253,K,T/218,K,T/250,K,T/	1|	target	0	-2.51527	4
37823	KashinaA-20-L146-562-4hr-QEP.18562.18562.2.0.dta	18562	1200.62	2	0.00030184	MTQ	SPATLSVSPGER	ATL	1200.62	-0.001748	11.5455	0.00906408		1	sp|P01624|KV315_HUMAN/sp|A0A087WSY6|KVD15_HUMAN/	26,Q,A/26,Q,A/	1|	target	0	1.44522	4
37824	KashinaA-20-L146-562-4hr-QEP.110163.110163.3.1.dta	110163	3136.5	3	0.00030184	DTK	TYMLAFDVNDEKNWGLSVYADKPETTK	EQL	3136.48	0.018213	12.9572	0.0090648	13,Deamidated[N];	3	sp|P02763|A1AG1_HUMAN/	126,K,E/	1|0|	target	2	0.729578	100
37825	KashinaA-20-L146-562-4hr-QEP.59319.59319.2.3.dta	59319	1560.85	2	0.00030184	LLR	GPEVQLVAHSPWLK	DSL	1560.85	-0.000257	11.0344	0.00906777		3	sp|P0C0L5|CO4B_HUMAN/sp|P0C0L4|CO4A_HUMAN/sp|P0C0L4-2|CO4A_HUMAN/tr|A0A0G2JL54|A0A0G2JL54_HUMAN/tr|A0A140TA29|A0A140TA29_HUMAN/tr|A0A140TA49|A0A140TA49_HUMAN/tr|A0A140TA32|A0A140TA32_HUMAN/tr|A0A140TA44|A0A140TA44_HUMAN/tr|A0A0G2JPR0|A0A0G2JPR0_HUMAN/tr|F5GXS0|F5GXS0_HUMAN/	104,R,D/104,R,D/104,R,D/104,R,D/104,R,D/104,R,D/104,R,D/104,R,D/104,R,D/104,R,D/	1|	target	0	0.777118	4
37826	KashinaA-20-L146-562-4hr-QEP.7581.7581.2.0.dta	7581	1271.61	2	0.00030184	VSK	VASHLEVNCDK	RNL	1271.6	0.004871	9.00937	0.00907019	9,Carbamidomethyl[C];	3	sp|P07359|GP1BA_HUMAN/tr|A0A0C4DGZ8|A0A0C4DGZ8_HUMAN/	24,K,R/24,K,R/	1|0|	target	0	-1.67658	96
37827	KashinaA-20-L146-562-4hr-QEP.5727.5727.2.0.dta	5727	959.476	2	0.00030184	LMR	SPSQADINK	IVQ	959.479	-0.003414	10.7146	0.00907055		3	sp|P04114|APOB_HUMAN/tr|A8MUN2|A8MUN2_HUMAN/	567,R,I/567,R,I/	1|	target	0	-3.70124	64
37828	KashinaA-20-L146-562-4hr-QEP.56820.56820.3.0.dta	56820	1484.69	3	0.00030184	RGK	EGWIHTVCINGR	WDP	1484.7	-0.000147	11.306	0.00907082	0,Acetyl[AnyN-term];8,Carbamidomethyl[C];10,Deamidated[N];	3	sp|P08603|CFAH_HUMAN/	784,K,W/	1|0|0|0|	target	0	-2.01264	36
37829	KashinaA-20-L146-562-4hr-QEP.104754.104754.2.0.dta	104754	1832.87	2	0.00030184	SAF	AVHDLEEDTWYATGIL	SFD	1832.87	0.001061	13.3484	0.00907118		0	sp|P00738|HPT_HUMAN/sp|P00738-2|HPT_HUMAN/tr|A0A087WU08|A0A087WU08_HUMAN/tr|J3QLC9|J3QLC9_HUMAN/tr|A0A0C4DGL8|A0A0C4DGL8_HUMAN/tr|J3QR68|J3QR68_HUMAN/tr|H0Y300|H0Y300_HUMAN/	359,F,S/300,F,S/234,F,S/318,F,S/300,F,S/357,F,S/395,F,S/	1|	target	0	-0.646053	4
37830	KashinaA-20-L146-562-4hr-QEP.101016.101016.2.0.dta	101016	1260.61	2	0.00030184	TVN	CQPLGMISLMK	RPP	1260.61	-0.00083	12.1743	0.00907262	0,Pyro-carbamidomethyl[AnyN-termC];	1	sp|P01042|KNG1_HUMAN/sp|P01042-2|KNG1_HUMAN/sp|P01042-3|KNG1_HUMAN/	369,N,R/369,N,R/333,N,R/	1|0|	target	0	-0.996637	32
37831	KashinaA-20-L146-562-4hr-QEP.17767.17767.2.0.dta	17767	1056.51	2	0.00030184	GAK	QTEATMTFK	YNR	1056.5	0.002458	9.46849	0.00907298		3	sp|P04114|APOB_HUMAN/	1043,K,Y/	1|	target	0	0.139021	0
37832	KashinaA-20-L146-562-4hr-QEP.9949.9949.2.0.dta	9949	1167.56	2	0.00030184	IYH	SGSTNYNPSLK	SRV	1167.56	-0.002498	10.9031	0.00907352		1	sp|A0A075B6R2|HV404_HUMAN/sp|P01825|HV459_HUMAN/sp|A0A0C4DH41|HV461_HUMAN/sp|P06331|HV434_HUMAN/	73,H,S/72,Y,S/74,Y,S/79,H,S/	1|	target	0	-4.46515	0
37833	KashinaA-20-L146-562-4hr-QEP.130642.130642.3.0.dta	130642	1749.94	3	0.00030184	NEK	DMALTAFVLISLQEAK	DIC	1749.95	-0.001502	8.90287	0.00907532		3	sp|P01024|CO3_HUMAN/tr|M0R0Q9|M0R0Q9_HUMAN/	1139,K,D/4,K,D/	1|	target	0	3.47316	4
37834	KashinaA-20-L146-562-4hr-QEP.81519.81519.2.0.dta	81519	1452.8	2	0.00030184	TQR	LNGEIQALELPQK	AEA	1452.81	-0.002225	9.08024	0.0090755		3	sp|P04114|APOB_HUMAN/	2449,R,A/	1|	target	0	-0.438736	4
37835	KashinaA-20-L146-562-4hr-QEP.51009.51009.4.0.dta	51009	1817.98	4	0.00030184	EGK	LQHLENELTHDIITK	FLE	1817.98	0.000931	12.9839	0.0090782	5,Methyl[E];	3	sp|P01009|A1AT_HUMAN/sp|P01009-2|A1AT_HUMAN/sp|P01009-3|A1AT_HUMAN/tr|A0A0G2JRN3|A0A0G2JRN3_HUMAN/tr|A0A024R6I7|A0A024R6I7_HUMAN/	283,K,F/283,K,F/283,K,F/283,K,F/283,K,F/	1|0|	target	0	4.09088	36
37836	KashinaA-20-L146-562-4hr-QEP.127208.127208.3.0.dta	127208	1910.07	3	0.00030184	VEK	VVLVSLQSGYLFIQTDK	TIY	1910.06	0.002407	9.76871	0.00907847		3	sp|P01024|CO3_HUMAN/tr|M0R1Q1|M0R1Q1_HUMAN/	119,K,T/78,K,T/	1|	target	0	-0.47302	4
37837	KashinaA-20-L146-562-4hr-QEP.108048.108048.2.0.dta	108048	1381.67	2	0.00030184	PVR	SFFPENWLWR	VET	1381.67	0.001526	8.6438	0.0090791		3	sp|P0C0L5|CO4B_HUMAN/sp|P0C0L4|CO4A_HUMAN/sp|P0C0L4-2|CO4A_HUMAN/tr|A0A0G2JL54|A0A0G2JL54_HUMAN/tr|A0A140TA29|A0A140TA29_HUMAN/tr|A0A140TA49|A0A140TA49_HUMAN/tr|A0A140TA32|A0A140TA32_HUMAN/tr|A0A140TA44|A0A140TA44_HUMAN/tr|A0A0G2JPR0|A0A0G2JPR0_HUMAN/tr|A0A3B3ISA6|A0A3B3ISA6_HUMAN/tr|F5GXS0|F5GXS0_HUMAN/	775,R,V/775,R,V/775,R,V/775,R,V/775,R,V/775,R,V/775,R,V/775,R,V/775,R,V/344,R,V/775,R,V/	1|	target	0	-2.06119	0
37838	KashinaA-20-L146-562-4hr-QEP.79697.79697.2.0.dta	79697	1853.93	2	0.00030184	TAF	ISDFAVTADGNAFIGDIK	DKV	1853.93	-0.000815	12.6022	0.0090791		1	sp|P19827|ITIH1_HUMAN/tr|F8WAS2|F8WAS2_HUMAN/	96,F,D/96,F,D/	1|	target	0	1.6975	4
37839	KashinaA-20-L146-562-4hr-QEP.85420.85420.2.2.dta	85420	1593.81	2	0.00030184	VGR	TAGWNIPMGLLYNK	INH	1593.81	0.001206	10.615	0.00907964	4,Oxidation[W];	3	sp|P02787|TRFE_HUMAN/tr|H7C5E8|H7C5E8_HUMAN/	475,R,I/32,R,I/	1|0|	target	0	-0.787337	36
37840	KashinaA-20-L146-562-4hr-QEP.134147.134147.3.0.dta	134147	2083.01	3	0.00030184	EWK	AGAFCLSEDAGLGISSTASLR	AFQ	2083.01	0.002558	8.99342	0.00908036	5,Carbamidomethyl[C];	3	sp|P20742|PZP_HUMAN/sp|P20742-2|PZP_HUMAN/sp|P01023|A2MG_HUMAN/	772,K,A/641,K,A/766,K,A/	1|0|	target	0	-1.43267	36
37841	KashinaA-20-L146-562-4hr-QEP.36343.36343.2.0.dta	36343	1564.67	2	0.00030184	GTR	GLLCEENIDDCAR	GPH	1564.67	-0.000448	9.27277	0.00908081	4,Carbamidomethyl[C];11,Carbamidomethyl[C];	3	sp|Q04721|NOTC2_HUMAN/	1218,R,G/	1|0|0|	target	0	3.91124	36
37842	KashinaA-20-L146-562-4hr-QEP.99223.99223.3.0.dta	99223	2904.42	3	0.00030184	SCK	PGFTIVGPNSVQCYHFGLSPDLPICK	EQV	2904.41	0.014446	12.7435	0.00908459	9,Deamidated[N];13,Carbamidomethyl[C];25,Carbamidomethyl[C];	3	sp|P08603|CFAH_HUMAN/	598,K,E/	1|0|0|0|	target	0	-2.60128	100
37843	KashinaA-20-L146-562-4hr-QEP.41688.41688.3.1.dta	41688	1311.71	3	0.00030184	CMV	GHEALPLAFTQK	TID	1311.71	0.000384	13.1593	0.00908486		1	sp|P01876|IGHA1_HUMAN/sp|P01877|IGHA2_HUMAN/tr|A0A286YEY1|A0A286YEY1_HUMAN/tr|A0A0G2JMB2|A0A0G2JMB2_HUMAN/tr|A0A286YEY5|A0A286YEY5_HUMAN/	315,V,T/302,V,T/315,V,T/302,V,T/302,V,T/	1|	target	0	0.89586	4
37844	KashinaA-20-L146-562-4hr-QEP.45309.45309.3.0.dta	45309	2408.22	3	0.00030184	EMK	LHTEAQIQEEGTVVELTGR	QSS	2408.22	-0.006252	10.641	0.00908594	2,biotinAcrolein298[H];	3	sp|P01023|A2MG_HUMAN/	319,K,Q/	1|0|	target	0	-1.52398	37
37845	KashinaA-20-L146-562-4hr-QEP.25459.25459.2.0.dta	25459	1419.64	2	0.00030184	HSK	EQQCVIMAENR	KSS	1419.64	0.001419	10.7005	0.00908612	0,Acetyl[AnyN-term];4,Carbamidomethyl[C];	3	sp|Q02325|PLGB_HUMAN/sp|P00747|PLMN_HUMAN/tr|Q5TEH5|Q5TEH5_HUMAN/tr|A6PVI2|A6PVI2_HUMAN/	69,K,K/69,K,K/69,K,K/86,K,K/	1|0|0|	target	0	0.931357	32
37846	KashinaA-20-L146-562-4hr-QEP.108559.108559.3.0.dta	108559	2083.01	3	0.00030184	EWK	AGAFCLSEDAGLGISSTASLR	AFQ	2083.01	0.000489	10.0189	0.00908702	5,Carbamidomethyl[C];	3	sp|P20742|PZP_HUMAN/sp|P20742-2|PZP_HUMAN/sp|P01023|A2MG_HUMAN/	772,K,A/641,K,A/766,K,A/	1|0|	target	0	0.126506	36
37847	KashinaA-20-L146-562-4hr-QEP.117945.117945.2.0.dta	117945	1590.89	2	0.00030184	FSY	FQDLVITLPFELR	KHK	1590.89	0.000252	11.8254	0.00908792		1	sp|P04114|APOB_HUMAN/	4245,Y,K/	1|	target	0	0.836871	4
37848	KashinaA-20-L146-562-4hr-QEP.88900.88900.3.0.dta	88900	2553.28	3	0.00030184	KLK	NIPTVNENLENYYLEVNQLEK	FDI	2553.29	-0.006476	12.3945	0.00908801	10,Methyl_2H(3)[E];	3	sp|P51884|LUM_HUMAN/	267,K,F/	1|0|	target	0	1.16682	36
37849	KashinaA-20-L146-562-4hr-QEP.83248.83248.3.0.dta	83248	1907.96	3	0.00030184	VHK	AVLDVFEEGTEASAATAVK	ITL	1907.96	0.00225	10.3518	0.00908846		3	sp|P01011|AACT_HUMAN/tr|G3V3A0|G3V3A0_HUMAN/	360,K,I/142,K,I/	1|	target	0	-0.999882	4
37850	KashinaA-20-L146-562-4hr-QEP.26821.26821.2.1.dta	26821	931.548	2	0.00030184	ESK	TPLTATLSK	SGN	931.546	0.002027	10.5562	0.00908864		3	sp|P01876|IGHA1_HUMAN/tr|A0A286YEY1|A0A286YEY1_HUMAN/	212,K,S/212,K,S/	1|	target	0	-0.929232	0
37851	KashinaA-20-L146-562-4hr-QEP.92549.92549.3.2.dta	92549	2292.14	3	0.00030184	FHK	AFLEVNEEGSEAAASTAVVIAGR	SLN	2292.14	0.001842	9.58334	0.00908882	6,Deamidated[N];	3	sp|P01008|ANT3_HUMAN/tr|Q8TCE1|Q8TCE1_HUMAN/	402,K,S/197,K,S/	1|0|	target	0	1.44978	36
37852	KashinaA-20-L146-562-4hr-QEP.38983.38983.2.1.dta	38983	1274.57	2	0.00030184	QSL	SLCGMVWEHR	KGT	1274.58	-0.002107	12.3157	0.00908918	3,Carbamidomethyl[C];	1	sp|P00751|CFAB_HUMAN/sp|P00751-2|CFAB_HUMAN/tr|B4E1Z4|B4E1Z4_HUMAN/tr|E7ETN3|E7ETN3_HUMAN/tr|A0A0G2JH38|A0A0G2JH38_HUMAN/	475,L,K/475,L,K/977,L,K/826,L,K/475,L,K/	1|0|	target	0	-0.774146	32
37853	KashinaA-20-L146-562-4hr-QEP.54598.54598.2.0.dta	54598	1076.6	2	0.00030184	FEK	LVGFIDDAVK	KLN	1076.6	-0.000957	9.02263	0.00909008		3	sp|P04114|APOB_HUMAN/	2392,K,K/	1|	target	0	-2.0862	0
37854	KashinaA-20-L146-562-4hr-QEP.104246.104246.2.1.dta	104246	1536.78	2	0.00030184	VPK	NVAFVIDISGSMAGR	KLE	1536.78	-0.000701	10.0773	0.00909053		3	sp|Q06033|ITIH3_HUMAN/sp|Q06033-2|ITIH3_HUMAN/tr|A0A087WW43|A0A087WW43_HUMAN/tr|E7ET33|E7ET33_HUMAN/	283,K,K/279,K,K/283,K,K/283,K,K/	1|	target	0	-3.54826	4
37855	KashinaA-20-L146-562-4hr-QEP.106705.106705.4.0.dta	106705	3581.67	4	0.00030184	GSK	FDVSSFNPHGISTFTDEDNAMYLLVVNHPDAK	STV	3581.65	0.018994	9.37374	0.00909098	7,Deamidated[N];	3	sp|P27169|PON1_HUMAN/	106,K,S/	1|0|	target	0	1.38329	100
37856	KashinaA-20-L146-562-4hr-QEP.98621.98621.3.0.dta	98621	2291.15	3	0.00030184	FHK	AFLEVNEEGSEAAASTAVVIAGR	SLN	2291.15	-0.002311	9.31744	0.00909161		3	sp|P01008|ANT3_HUMAN/tr|Q8TCE1|Q8TCE1_HUMAN/	402,K,S/197,K,S/	1|	target	0	-2.41968	4
37857	KashinaA-20-L146-562-4hr-QEP.57351.57351.4.1.dta	57351	2451.2	4	0.00030184	YWK	ALGISPFHEHAEVVFTANDSGPR	RYT	2451.21	-0.006488	12.7775	0.00909314		3	sp|P02766|TTHY_HUMAN/tr|A0A087WV45|A0A087WV45_HUMAN/	100,K,R/100,K,R/	1|	target	0	-2.30138	4
37858	KashinaA-20-L146-562-4hr-QEP.66026.66026.3.1.dta	66026	2073.01	3	0.00030184	STK	NHLQLEGLFFTNGEHTSK	ATL	2073	0.001918	11.9152	0.00909612	12,Deamidated[N];	3	sp|P04114|APOB_HUMAN/	3568,K,A/	1|0|	target	0	-3.07434	36
37859	KashinaA-20-L146-562-4hr-QEP.36777.36777.2.0.dta	36777	1511.77	2	0.00030184	TGK	AAQVTIQSSGTFSSK	FQV	1511.77	-0.002311	12.0348	0.00909729		3	sp|P01023|A2MG_HUMAN/	1274,K,F/	1|	target	0	-2.16653	4
37860	KashinaA-20-L146-562-4hr-QEP.56358.56358.2.0.dta	56358	1063.47	2	0.00030184	HYK	QSSSYSFFK	EEI	1063.47	0.000153	10.8119	0.00909891	0,Gln->pyro-Glu[AnyN-termQ];	3	sp|P04003|C4BPA_HUMAN/	438,K,E/	1|0|	target	0	0.851271	32
37861	KashinaA-20-L146-562-4hr-QEP.45817.45817.2.1.dta	45817	1543.72	2	0.00030184	VGR	VGYVSGWGQSDNFK	LTD	1543.72	-0.000962	10.1164	0.00910008		3	sp|P00739|HPTR_HUMAN/sp|P00739-2|HPTR_HUMAN/tr|A0A0A0MRD9|A0A0A0MRD9_HUMAN/	219,R,L/256,R,L/152,R,L/	1|	target	0	-3.57735	4
37862	KashinaA-20-L146-562-4hr-QEP.119229.119229.3.0.dta	119229	2333.16	3	0.00030184	TLC	SDLESHSTEAVLGDALVDFSLK	LYH	2333.15	0.012248	10.7167	0.00910026		1	sp|P05155|IC1_HUMAN/sp|P05155-2|IC1_HUMAN/sp|P05155-3|IC1_HUMAN/tr|E9PGN7|E9PGN7_HUMAN/tr|H9KV48|H9KV48_HUMAN/tr|B5MCB9|B5MCB9_HUMAN/	130,C,L/78,C,L/135,C,L/164,C,L/130,C,L/130,C,L/	1|	target	0	-2.6325	68
37863	KashinaA-20-L146-562-4hr-QEP.54106.54106.4.0.dta	54106	2143.11	4	0.00030184	SGK	PQYMVLVPSLLHTETTEK	GCV	2143.11	0.000256	11.4752	0.00910098	4,Carbamidomethyl[M];	3	sp|P01023|A2MG_HUMAN/tr|F8W7L3|F8W7L3_HUMAN/tr|F5H1E8|F5H1E8_HUMAN/	28,K,G/28,K,G/28,K,G/	1|0|	target	0	-2.23045	36
37864	KashinaA-20-L146-562-4hr-QEP.74500.74500.2.2.dta	74500	1274.64	2	0.00030184	LAS	ANVDFAFSLYK	QLV	1274.64	0.000148	10.7633	0.00910153		1	sp|P01011|AACT_HUMAN/sp|P01011-2|AACT_HUMAN/sp|P01011-3|AACT_HUMAN/sp|P08185|CBG_HUMAN/tr|G3V350|G3V350_HUMAN/tr|G3V595|G3V595_HUMAN/tr|G3V4V7|G3V4V7_HUMAN/	51,S,Q/51,S,Q/51,S,Q/41,S,H/41,S,H/51,S,Q/41,S,H/	1|	target	0	-1.53648	0
37865	KashinaA-20-L146-562-4hr-QEP.51779.51779.3.2.dta	51779	1724.85	3	0.00030184	IPY	FRDEELSCTVVELK	YTG	1724.85	0.00154	13.3065	0.00910324	8,Carbamidomethyl[C];	1	sp|P01011|AACT_HUMAN/tr|G3V595|G3V595_HUMAN/tr|G3V3A0|G3V3A0_HUMAN/	253,Y,Y/253,Y,Y/35,Y,Y/	1|0|	target	1	-1.85652	36
37866	KashinaA-20-L146-562-4hr-QEP.30723.30723.2.1.dta	30723	1326.59	2	0.00030184	ISM	MTGFAPDTDDLK	QLA	1326.59	-0.001252	14.242	0.00910387	1,Oxidation[M];	1	sp|P01024|CO3_HUMAN/tr|M0QYC8|M0QYC8_HUMAN/	1407,M,Q/114,M,Q/	1|0|	target	0	-2.32666	36
37867	KashinaA-20-L146-562-4hr-QEP.53615.53615.2.0.dta	53615	1166.69	2	0.00030184	SVL	QVVNLPIVER	PVC	1166.69	-0.001654	10.8458	0.00910423		1	sp|P00734|THRB_HUMAN/tr|E9PIT3|E9PIT3_HUMAN/	523,L,P/484,L,P/	1|	target	0	-1.8522	0
37868	KashinaA-20-L146-562-4hr-QEP.119640.119640.2.0.dta	119640	2286.04	2	0.00030184	DTK	TLMFGSYLDDEKNWGLSFY	ADK	2286.04	-5e-05	14.3605	0.00910459		2	sp|P19652|A1AG2_HUMAN/	126,K,A/	1|	target	1	0.862232	4
37869	KashinaA-20-L146-562-4hr-QEP.108574.108574.3.0.dta	108574	3517.69	3	0.00030184	TSR	ECVGFEAVQEVPVGLVQPASATLYDYYNPER	RCS	3517.7	-0.010622	11.849	0.0091064	2,Propionamide_2H(3)[C];	3	sp|P0C0L5|CO4B_HUMAN/sp|P0C0L4|CO4A_HUMAN/sp|P0C0L4-2|CO4A_HUMAN/tr|A0A0G2JL54|A0A0G2JL54_HUMAN/tr|A0A140TA29|A0A140TA29_HUMAN/tr|A0A140TA49|A0A140TA49_HUMAN/tr|A0A140TA32|A0A140TA32_HUMAN/tr|A0A140TA44|A0A140TA44_HUMAN/tr|A0A0G2JPR0|A0A0G2JPR0_HUMAN/tr|A0A3B3ISA6|A0A3B3ISA6_HUMAN/tr|F5GXS0|F5GXS0_HUMAN/	1533,R,R/1533,R,R/1487,R,R/1487,R,R/1487,R,R/1487,R,R/1487,R,R/1487,R,R/1533,R,R/1085,R,R/1487,R,R/	1|0|	target	0	1.23274	101
37870	KashinaA-20-L146-562-4hr-QEP.59354.59354.2.0.dta	59354	1264.66	2	0.00030184	ASS	YLSLTPEQWK	SHR	1264.66	0.001617	10.316	0.0091064		1	sp|P0DOY2|IGLC2_HUMAN/sp|P0CF74|IGLC6_HUMAN/sp|A0M8Q6|IGLC7_HUMAN/sp|B9A064|IGLL5_HUMAN/sp|P0DOY3|IGLC3_HUMAN/sp|P0CG04|IGLC1_HUMAN/tr|A0A0B4J231|A0A0B4J231_HUMAN/tr|A0A5H1ZRQ7|A0A5H1ZRQ7_HUMAN/tr|A0A5H1ZRQ4|A0A5H1ZRQ4_HUMAN/	70,S,S/70,S,S/70,S,S/178,S,S/70,S,S/70,S,S/179,S,S/70,S,S/70,S,S/	1|	target	0	-2.07549	0
37871	KashinaA-20-L146-562-4hr-QEP.127996.127996.3.0.dta	127996	1931.93	3	0.00030184	PLK	AFTVCLHFYTELSSTR	GYS	1931.93	-0.001023	9.58262	0.00910667	5,Carbamidomethyl[C];	3	sp|P02741|CRP_HUMAN/sp|P02741-2|CRP_HUMAN/	49,K,G/49,K,G/	1|0|	target	0	0.739876	36
37872	KashinaA-20-L146-562-4hr-QEP.71309.71309.3.1.dta	71309	2318.05	3	0.00030184	LAS	AIDMSTNYNSDSLHFSNVFR	SVM	2318.05	0.001533	14.9202	0.00910766		1	sp|P04114|APOB_HUMAN/	1877,S,S/	1|	target	0	-1.71861	4
37873	KashinaA-20-L146-562-4hr-QEP.21898.21898.2.0.dta	21898	1594.82	2	0.00030184	TGF	QVDAVPANGQTPIQR	TIK	1594.82	0.000177	10.8003	0.00910892	8,Deamidated[N];	1	sp|P02751|FINC_HUMAN/sp|P02751-1|FINC_HUMAN/sp|P02751-3|FINC_HUMAN/sp|P02751-4|FINC_HUMAN/sp|P02751-5|FINC_HUMAN/sp|P02751-6|FINC_HUMAN/sp|P02751-7|FINC_HUMAN/sp|P02751-8|FINC_HUMAN/sp|P02751-9|FINC_HUMAN/sp|P02751-10|FINC_HUMAN/sp|P02751-11|FINC_HUMAN/sp|P02751-12|FINC_HUMAN/sp|P02751-13|FINC_HUMAN/sp|P02751-14|FINC_HUMAN/sp|P02751-17|FINC_HUMAN/tr|H0Y7Z1|H0Y7Z1_HUMAN/	1935,F,T/1844,F,T/1844,F,T/1844,F,T/1844,F,T/1844,F,T/1935,F,T/1754,F,T/1754,F,T/1754,F,T/1844,F,T/1522,F,T/1845,F,T/1754,F,T/1844,F,T/561,F,T/	1|0|	target	0	-0.907277	36
37874	KashinaA-20-L146-562-4hr-QEP.79245.79245.2.0.dta	79245	1712.77	2	0.00030184	CHR	GECQAEGVLFFQGDR	EWF	1712.77	-0.000734	11.4816	0.00911091	3,Carbamidomethyl[C];	3	sp|P02790|HEMO_HUMAN/tr|Q9BS19|Q9BS19_HUMAN/	151,R,E/151,R,E/	1|0|	target	0	0.045803	36
37875	KashinaA-20-L146-562-4hr-QEP.135878.135878.3.0.dta	135878	2127.09	3	0.00030184	LEK	HQLYIDETVNSNIPTNLR	VLR	2127.08	0.009917	11.2681	0.009111		3	sp|P02675|FIBB_HUMAN/	178,K,V/	1|	target	0	0.65461	68
37876	KashinaA-20-L146-562-4hr-QEP.5443.5443.2.0.dta	5443	1101.56	2	0.00030184	VTS	QVVNTANEAR	EVA	1101.56	-0.001711	9.92437	0.00911606		1	sp|P19827|ITIH1_HUMAN/tr|F8WAS2|F8WAS2_HUMAN/	73,S,E/73,S,E/	1|	target	0	-2.06719	0
37877	KashinaA-20-L146-562-4hr-QEP.42607.42607.2.0.dta	42607	1224.59	2	0.00030184	GGR	SEYGAALAWEK	GSS	1224.59	-0.002899	9.85185	0.00911768		3	sp|P13671|CO6_HUMAN/	448,R,G/	1|	target	0	0.16454	0
37878	KashinaA-20-L146-562-4hr-QEP.105680.105680.2.0.dta	105680	2320.15	2	0.00030184	QFM	WEYSTNYGQAPLSLLVSYTK	SYL	2320.15	-0.004409	11.3715	0.00911877		3	sp|P02774|VTDB_HUMAN/sp|P02774-2|VTDB_HUMAN/sp|P02774-3|VTDB_HUMAN/tr|D6RF35|D6RF35_HUMAN/tr|D6RBJ7|D6RBJ7_HUMAN/	160,M,S/38,M,S/179,M,S/160,M,S/160,M,S/	1|	target	0	-0.439001	4
37879	KashinaA-20-L146-562-4hr-QEP.84791.84791.3.0.dta	84791	1376.76	3	0.00030184	GLK	KLSFYYLIMAK	GGI	1376.76	-0.00046	9.80758	0.00912139		3	sp|P01023|A2MG_HUMAN/tr|H0YFH1|H0YFH1_HUMAN/	491,K,G/9,K,G/	1|	target	1	-0.949005	4
37880	KashinaA-20-L146-562-4hr-QEP.71935.71935.4.1.dta	71935	3599.66	4	0.00030184	INR	HNVYINGITYTPVSSTNEKDMYSFLEDMGLK	AFT	3599.66	0.007067	14.1388	0.0091222	6,Deamidated[N];21,Oxidation[M];28,Oxidation[M];	3	sp|P01023|A2MG_HUMAN/	645,R,A/	1|0|0|0|	target	1	-0.064703	36
37881	KashinaA-20-L146-562-4hr-QEP.19556.19556.2.0.dta	19556	1417.63	2	0.00030184	HGK	TFTCTAAYPESK	TPL	1417.63	0.003322	9.47957	0.00912293	0,Acetyl[AnyN-term];4,Carbamidomethyl[C];	3	sp|P01876|IGHA1_HUMAN/tr|A0A286YEY1|A0A286YEY1_HUMAN/	200,K,T/200,K,T/	1|0|0|	target	0	1.91611	32
37882	KashinaA-20-L146-562-4hr-QEP.48432.48432.3.0.dta	48432	1352.69	3	0.00030184	LQK	AREDIFMETLK	DIV	1352.69	-6.2e-05	10.7692	0.00912392		3	sp|P25311|ZA2G_HUMAN/tr|C9JEV0|C9JEV0_HUMAN/	91,K,D/88,K,D/	1|	target	1	-0.988088	4
37883	KashinaA-20-L146-562-4hr-QEP.76281.76281.2.0.dta	76281	1234.58	2	0.00030184	TFK	SFYFPMSIDK	KLS	1234.58	0.00027	8.77207	0.0091241		3	sp|P05160|F13B_HUMAN/	43,K,K/	1|	target	0	-2.28172	0
37884	KashinaA-20-L146-562-4hr-QEP.47697.47697.2.1.dta	47697	1203.64	2	0.00030184	YVK	VTSIQDWVQK	TIA	1203.64	0.000826	8.54572	0.00912482		3	sp|P00738|HPT_HUMAN/sp|P00738-2|HPT_HUMAN/tr|A0A087WU08|A0A087WU08_HUMAN/tr|J3QLC9|J3QLC9_HUMAN/tr|A0A0C4DGL8|A0A0C4DGL8_HUMAN/tr|J3QR68|J3QR68_HUMAN/tr|H0Y300|H0Y300_HUMAN/	391,K,T/332,K,T/266,K,T/350,K,T/332,K,T/389,K,T/427,K,T/	1|	target	0	0.452149	0
37885	KashinaA-20-L146-562-4hr-QEP.48668.48668.2.1.dta	48668	1723.81	2	0.00030184	HLK	YVMLPVADQDQCIR	HYE	1723.81	-0.005541	11.6347	0.00912736	3,Oxidation[M];12,Carbamidomethyl[C];	3	sp|P00738|HPT_HUMAN/sp|P00738-2|HPT_HUMAN/tr|A0A087WU08|A0A087WU08_HUMAN/tr|J3QLC9|J3QLC9_HUMAN/tr|A0A0C4DGL8|A0A0C4DGL8_HUMAN/tr|J3QR68|J3QR68_HUMAN/tr|H0Y300|H0Y300_HUMAN/tr|H3BS21|H3BS21_HUMAN/	297,K,H/238,K,H/172,K,H/256,K,H/238,K,H/295,K,H/333,K,H/198,K,H/	1|0|0|	target	0	-0.736012	100
37886	KashinaA-20-L146-562-4hr-QEP.75632.75632.2.0.dta	75632	1335.73	2	0.00030184	VKR	APSTWLTAYVVK	VFS	1335.73	-0.002341	8.67191	0.00912826		3	sp|P01024|CO3_HUMAN/	1072,R,V/	1|	target	0	-2.9255	0
37887	KashinaA-20-L146-562-4hr-QEP.17965.17965.2.0.dta	17965	1647.81	2	0.00030184	AWK	ADSSPVKAGVETTTPSK	QSN	1647.81	0.003353	12.1173	0.00912871	7,Lys->Thr[K];	3	sp|P0DOY2|IGLC2_HUMAN/sp|P0DOY3|IGLC3_HUMAN/	43,K,Q/43,K,Q/	1|0|	target	1	0.739885	36
37888	KashinaA-20-L146-562-4hr-QEP.49598.49598.2.0.dta	49598	1325.58	2	0.00030184	NNK	EGYYGYTGAFR	CLV	1325.58	-0.001057	9.20107	0.0091288	0,Acetyl[AnyN-term];	3	sp|P02787|TRFE_HUMAN/tr|H7C5E8|H7C5E8_HUMAN/	530,K,C/87,K,C/	1|0|	target	0	0.230247	32
37889	KashinaA-20-L146-562-4hr-QEP.72946.72946.3.0.dta	72946	1702.79	3	0.00030184	CKK	VFLDCCNYITELR	RQH	1702.79	0.00167	10.8315	0.00912962	5,Carbamidomethyl[C];6,Carbamidomethyl[C];	3	sp|P01024|CO3_HUMAN/	722,K,R/	1|0|0|	target	0	0.810853	36
37890	KashinaA-20-L146-562-4hr-QEP.4147.4147.2.0.dta	4147	1074.52	2	0.00030184	TSR	EGGQTAPASTR	LFQ	1074.52	-0.001392	9.69141	0.00913088		3	sp|P06396|GELS_HUMAN/sp|P06396-2|GELS_HUMAN/sp|P06396-3|GELS_HUMAN/sp|P06396-4|GELS_HUMAN/tr|A0A0A0MS51|A0A0A0MS51_HUMAN/tr|Q5T0H8|Q5T0H8_HUMAN/tr|A0A0A0MT01|A0A0A0MT01_HUMAN/	553,R,L/502,R,L/513,R,L/510,R,L/519,R,L/7,R,L/538,R,L/	1|	target	0	2.18736	0
37891	KashinaA-20-L146-562-4hr-QEP.108759.108759.4.1.dta	108759	4632.92	4	0.00030184	AVA	NFFSGSCAPCADGTDFPQLCQLCPGCGCSTLNQYFGYSGAFK	CLK	4632.91	0.00447	12.8691	0.0091317	20,Carbamidomethyl[C];23,Carbamidomethyl[C];28,GG[C](Dicarbamidomethyl[C]);	1	sp|P02787|TRFE_HUMAN/tr|C9JVG0|C9JVG0_HUMAN/	170,A,C/43,A,C/	1|0|0|0|	target	0	1.14978	36
37892	KashinaA-20-L146-562-4hr-QEP.133996.133996.2.0.dta	133996	2301.1	2	0.00030184	ENK	ALMLCEGLFVADVTDFEGWK	AAI	2301.09	0.008009	11.6494	0.0091326	5,Carbamidomethyl[C];	3	sp|Q08380|LG3BP_HUMAN/	521,K,A/	1|0|	target	0	-0.312441	100
37893	KashinaA-20-L146-562-4hr-QEP.28077.28077.2.0.dta	28077	1600.79	2	0.00030184	EGK	QVGSGVTTDQVQAEAK	ESG	1600.78	0.007356	12.7686	0.00913387	0,Gln->pyro-Glu[AnyN-termQ];	3	sp|P01871|IGHM_HUMAN/sp|P01871-2|IGHM_HUMAN/	153,K,E/153,K,E/	1|0|	target	0	2.07726	100
37894	KashinaA-20-L146-562-4hr-QEP.128961.128961.2.0.dta	128961	1351.81	2	0.00030184	IEK	PVWLGFLGPIIK	AET	1351.81	0.000753	12.1451	0.00913514	0,C+12[AnyN-term];	3	sp|P00450|CERU_HUMAN/tr|D6RE86|D6RE86_HUMAN/tr|E9PFZ2|E9PFZ2_HUMAN/	86,K,A/126,K,A/86,K,A/	1|0|	target	0	-6.37138	36
37895	KashinaA-20-L146-562-4hr-QEP.125581.125581.5.1.dta	125581	3627.8	5	0.00030184	LSK	SGNTFRPEVHLLPPPSEELALNELVTLTCLARG	FSP	3627.79	0.004108	19.9843	0.00913649	18,Cation_Fe[II][E];	2	sp|P01876|IGHA1_HUMAN/sp|P01877|IGHA2_HUMAN/tr|A0A286YEY1|A0A286YEY1_HUMAN/tr|A0A0G2JMB2|A0A0G2JMB2_HUMAN/tr|A0A286YEY5|A0A286YEY5_HUMAN/	221,K,F/208,K,F/221,K,F/208,K,F/208,K,F/	1|0|	target	2	-1.11069	36
37896	KashinaA-20-L146-562-4hr-QEP.125344.125344.2.0.dta	125344	3367.58	2	0.00030184	PVK	MGPTVSPICLPGTSSDYNLMDGDLGLISGWGR	TEK	3367.56	0.01395	12.2921	0.00913885	9,Carbamidomethyl[C];18,Deamidated[N];	3	sp|P09871|C1S_HUMAN/tr|F8WCZ6|F8WCZ6_HUMAN/tr|A0A087X232|A0A087X232_HUMAN/	540,K,T/373,K,T/534,K,T/	1|0|0|	target	0	0.430204	100
37897	KashinaA-20-L146-562-4hr-QEP.110147.110147.2.1.dta	110147	1860.9	2	0.00030184	SLK	EQLQDMGLVDLFSPEK	SKL	1860.9	-0.001101	12.9454	0.00913912	0,C+12[AnyN-term];	3	sp|P01008|ANT3_HUMAN/	364,K,S/	1|0|	target	0	-2.0489	36
37898	KashinaA-20-L146-562-4hr-QEP.23004.23004.2.0.dta	23004	960.511	2	0.00030184	TSK	ADLSGITGAR	NLA	960.511	0.0006	8.82699	0.00914211		3	sp|P01011|AACT_HUMAN/tr|G3V3A0|G3V3A0_HUMAN/	340,K,N/122,K,N/	1|	target	0	1.80061	0
37899	KashinaA-20-L146-562-4hr-QEP.100457.100457.2.0.dta	100457	2312.09	2	0.00030184	KVR	EYYFAEAQIADFSDPAFISK	TNN	2312.08	0.017473	12.4886	0.00914582		3	sp|P05546|HEP2_HUMAN/	241,R,T/	1|	target	0	-1.97224	68
37900	KashinaA-20-L146-562-4hr-QEP.64941.64941.5.1.dta	64941	3733.77	5	0.00030184	FPR	TPGIWLLHCHVTDHIHAGMETTYTVLQNEDTK	SG_	3733.77	-0.000897	10.9599	0.00914582	9,Carbamidomethyl[C];19,Oxidation[M];	3	sp|P00450|CERU_HUMAN/	1031,R,S/	1|0|0|	target	0	0.481517	36
37901	KashinaA-20-L146-562-4hr-QEP.86727.86727.2.0.dta	86727	1160.59	2	0.00030184	TGK	WFYIASAFR	NEE	1160.59	6e-06	9.15167	0.00914827		3	sp|P19652|A1AG2_HUMAN/sp|P02763|A1AG1_HUMAN/	42,K,N/42,K,N/	1|	target	0	-0.762683	0
37902	KashinaA-20-L146-562-4hr-QEP.36240.36240.2.0.dta	36240	1220.65	2	0.00030184	HNR	LKEDAVSAAFK	GLK	1220.65	0.002166	10.7198	0.00914972	0,Acetyl[AnyN-term];	3	sp|P51884|LUM_HUMAN/	170,R,G/	1|0|	target	1	-0.064014	32
37903	KashinaA-20-L146-562-4hr-QEP.66151.66151.3.0.dta	66151	1803.96	3	0.00030184	EGK	LQHLENELTHDIITK	FLE	1803.96	0.000859	10.5157	0.00915072		3	sp|P01009|A1AT_HUMAN/sp|P01009-2|A1AT_HUMAN/sp|P01009-3|A1AT_HUMAN/tr|A0A0G2JRN3|A0A0G2JRN3_HUMAN/tr|A0A024R6I7|A0A024R6I7_HUMAN/	283,K,F/283,K,F/283,K,F/283,K,F/283,K,F/	1|	target	0	-0.804139	4
37904	KashinaA-20-L146-562-4hr-QEP.23190.23190.2.0.dta	23190	1544.76	2	0.00030184	IGY	IYYSGSTNYNPSLK	SRV	1544.76	0.001077	11.9255	0.0091519	3,Tyr->Thr[Y];	1	sp|P01825|HV459_HUMAN/sp|A0A0C4DH41|HV461_HUMAN/	69,Y,S/71,Y,S/	1|0|	target	0	-0.152542	32
37905	KashinaA-20-L146-562-4hr-QEP.15884.15884.2.0.dta	15884	1822.7	2	0.00030184	YEK	EMECAGTYDGSIDACK	GDS	1822.69	0.003158	10.9564	0.00915253	2,Oxidation[M];4,Carbamidomethyl[C];15,Carbamidomethyl[C];	3	sp|P05156|CFAI_HUMAN/tr|G3XAM2|G3XAM2_HUMAN/tr|E7ETH0|E7ETH0_HUMAN/	506,K,G/499,K,G/514,K,G/	1|0|0|0|	target	0	1.48602	36
37906	KashinaA-20-L146-562-4hr-QEP.43703.43703.2.0.dta	43703	1067.53	2	0.00030184	IDR	FMQAVTGWK	TGC	1067.53	-0.001827	8.95635	0.00915262		3	sp|P01019|ANGT_HUMAN/	253,R,T/	1|	target	0	-3.07575	0
37907	KashinaA-20-L146-562-4hr-QEP.62759.62759.3.0.dta	62759	2477.23	3	0.00030184	GHR	LDGFPPGRPSPDNLNQICLPNR	QHV	2477.24	-0.002794	12.6242	0.00915317	18,Carbamidomethyl[C];	3	sp|Q16610|ECM1_HUMAN/sp|Q16610-2|ECM1_HUMAN/sp|Q16610-3|ECM1_HUMAN/sp|Q16610-4|ECM1_HUMAN/	163,R,Q/163,R,Q/92,R,Q/190,R,Q/	1|0|	target	1	0.158089	36
37908	KashinaA-20-L146-562-4hr-QEP.127479.127479.2.0.dta	127479	1290.73	2	0.00030184	TAK	DIAPTLTLYVGK	KQL	1290.73	0.001139	8.96608	0.00915362		3	sp|P00738|HPT_HUMAN/sp|P00738-2|HPT_HUMAN/sp|P00739|HPTR_HUMAN/sp|P00739-2|HPTR_HUMAN/tr|A0A087WU08|A0A087WU08_HUMAN/tr|J3QLC9|J3QLC9_HUMAN/tr|A0A0C4DGL8|A0A0C4DGL8_HUMAN/tr|A0A0A0MRD9|A0A0A0MRD9_HUMAN/tr|J3QR68|J3QR68_HUMAN/tr|H0Y300|H0Y300_HUMAN/tr|H3BS21|H3BS21_HUMAN/	215,K,K/156,K,K/157,K,K/194,K,K/90,K,K/174,K,K/156,K,K/90,K,K/213,K,K/251,K,K/116,K,K/	1|	target	0	-4.33796	4
37909	KashinaA-20-L146-562-4hr-QEP.32224.32224.2.0.dta	32224	1422.71	2	0.00030184	IPR	QSTLSYQEPLRT	___	1422.72	-0.010813	12.1279	0.0091548		3	sp|P05160|F13B_HUMAN/tr|A0A3B3IS66|A0A3B3IS66_HUMAN/	649,R,-/234,R,-/	1|	target	1	2.58497	68
37910	KashinaA-20-L146-562-4hr-QEP.34969.34969.2.0.dta	34969	1134.58	2	0.00030184	GSR	SASNMAIVDVK	MVS	1134.58	-0.000508	9.71421	0.0091567		3	sp|P01023|A2MG_HUMAN/	1373,R,M/	1|	target	0	0.003909	0
37911	KashinaA-20-L146-562-4hr-QEP.90577.90577.2.0.dta	90577	2083.02	2	0.00030184	EWK	AGAFCLSEDAGLGISSTASLR	AFQ	2083.01	0.005064	9.00163	0.00915897	5,Carbamidomethyl[C];	3	sp|P20742|PZP_HUMAN/sp|P20742-2|PZP_HUMAN/sp|P01023|A2MG_HUMAN/	772,K,A/641,K,A/766,K,A/	1|0|	target	0	-3.20554	36
37912	KashinaA-20-L146-562-4hr-QEP.109081.109081.2.0.dta	109081	1345.65	2	0.00030184	FDK	SCAVAEYGVYVK	VTS	1345.65	0.000213	10.7103	0.00915906	2,Carbamidomethyl[C];	3	sp|P00738|HPT_HUMAN/sp|P00738-2|HPT_HUMAN/sp|P00739|HPTR_HUMAN/sp|P00739-2|HPTR_HUMAN/tr|A0A087WU08|A0A087WU08_HUMAN/tr|J3QLC9|J3QLC9_HUMAN/tr|A0A0C4DGL8|A0A0C4DGL8_HUMAN/tr|A0A0A0MRD9|A0A0A0MRD9_HUMAN/tr|J3QR68|J3QR68_HUMAN/tr|H0Y300|H0Y300_HUMAN/	379,K,V/320,K,V/321,K,V/358,K,V/254,K,V/338,K,V/320,K,V/254,K,V/377,K,V/415,K,V/	1|0|	target	0	-2.09822	36
37913	KashinaA-20-L146-562-4hr-QEP.126326.126326.2.0.dta	126326	1957.92	2	0.00030184	VMF	SVVDENFSWYLEDNIK	TYC	1957.92	-0.000148	10.8459	0.0091607		1	sp|P00450|CERU_HUMAN/tr|H7C5R1|H7C5R1_HUMAN/tr|E9PFZ2|E9PFZ2_HUMAN/	221,F,T/4,F,T/221,F,T/	1|	target	0	-2.01994	4
37914	KashinaA-20-L146-562-4hr-QEP.116556.116556.4.4.dta	116556	2853.36	4	0.00030184	RVK	WYLFGMGNEVDVHAAFFHGQALTNK	NYR	2853.35	0.017758	12.9064	0.00916487	8,Deamidated[N];	3	sp|P00450|CERU_HUMAN/tr|H7C5R1|H7C5R1_HUMAN/tr|E9PFZ2|E9PFZ2_HUMAN/	282,K,N/65,K,N/282,K,N/	1|0|	target	0	2.47913	100
37915	KashinaA-20-L146-562-4hr-QEP.108771.108771.2.0.dta	108771	1345.65	2	0.00030184	FDK	SCAVAEYGVYVK	VTS	1345.65	-0.000128	10.5927	0.00916842	2,Carbamidomethyl[C];	3	sp|P00738|HPT_HUMAN/sp|P00738-2|HPT_HUMAN/sp|P00739|HPTR_HUMAN/sp|P00739-2|HPTR_HUMAN/tr|A0A087WU08|A0A087WU08_HUMAN/tr|J3QLC9|J3QLC9_HUMAN/tr|A0A0C4DGL8|A0A0C4DGL8_HUMAN/tr|A0A0A0MRD9|A0A0A0MRD9_HUMAN/tr|J3QR68|J3QR68_HUMAN/tr|H0Y300|H0Y300_HUMAN/	379,K,V/320,K,V/321,K,V/358,K,V/254,K,V/338,K,V/320,K,V/254,K,V/377,K,V/415,K,V/	1|0|	target	0	-1.05892	36
37916	KashinaA-20-L146-562-4hr-QEP.77196.77196.2.2.dta	77196	1436.73	2	0.00030184	QIR	GLEEELQFSLGSK	INV	1436.73	-0.000195	9.47676	0.00917014		3	sp|P0C0L5|CO4B_HUMAN/sp|P0C0L4|CO4A_HUMAN/sp|P0C0L4-2|CO4A_HUMAN/tr|A0A0G2JL54|A0A0G2JL54_HUMAN/tr|A0A3B3ISD7|A0A3B3ISD7_HUMAN/tr|A0A140TA29|A0A140TA29_HUMAN/tr|A0A140TA49|A0A140TA49_HUMAN/tr|A0A140TA32|A0A140TA32_HUMAN/tr|A0A140TA44|A0A140TA44_HUMAN/tr|A0A0G2JPR0|A0A0G2JPR0_HUMAN/tr|A0A3B3ISA6|A0A3B3ISA6_HUMAN/tr|F5GXS0|F5GXS0_HUMAN/	1352,R,I/1352,R,I/1352,R,I/1352,R,I/93,R,I/1352,R,I/1352,R,I/1352,R,I/1352,R,I/1352,R,I/921,R,I/1352,R,I/	1|	target	0	-0.576078	4
37917	KashinaA-20-L146-562-4hr-QEP.123347.123347.3.0.dta	123347	3397.44	3	0.00030184	MSK	YQEDTCYGDAGSAFAVHDLEEDTWYATGIL	SFD	3397.45	-0.007199	15.2413	0.00917069	6,Carbamidomethyl[C];	2	sp|P00738|HPT_HUMAN/sp|P00738-2|HPT_HUMAN/tr|A0A087WU08|A0A087WU08_HUMAN/tr|J3QLC9|J3QLC9_HUMAN/tr|A0A0C4DGL8|A0A0C4DGL8_HUMAN/tr|J3QR68|J3QR68_HUMAN/tr|H0Y300|H0Y300_HUMAN/	345,K,S/286,K,S/220,K,S/304,K,S/286,K,S/343,K,S/381,K,S/	1|0|	target	0	0.083025	36
37918	KashinaA-20-L146-562-4hr-QEP.49546.49546.2.0.dta	49546	1110.6	2	0.00030184	LPK	LSITGTYDLK	SVL	1110.6	0.000167	8.1171	0.00917114		3	sp|P01009|A1AT_HUMAN/sp|P01009-2|A1AT_HUMAN/tr|A0A0G2JRN3|A0A0G2JRN3_HUMAN/tr|A0A024R6I7|A0A024R6I7_HUMAN/	314,K,S/314,K,S/314,K,S/314,K,S/	1|	target	0	-3.08474	0
37919	KashinaA-20-L146-562-4hr-QEP.113322.113322.3.0.dta	113322	2826.44	3	0.00030184	TGK	IDFLNNYALFLSPSAQQASWQVSAR	FNQ	2826.42	0.017948	10.5095	0.00917232		3	sp|P04114|APOB_HUMAN/	3067,K,F/	1|	target	0	2.65969	68
37920	KashinaA-20-L146-562-4hr-QEP.20505.20505.2.0.dta	20505	1132.53	2	0.00030184	TER	GYSFTTTAER	EIV	1132.53	0.00178	8.26046	0.00917332		3	sp|P63261|ACTG_HUMAN/sp|P60709|ACTB_HUMAN/tr|I3L1U9|I3L1U9_HUMAN/tr|I3L4N8|I3L4N8_HUMAN/tr|A0A2R8YEA7|A0A2R8YEA7_HUMAN/tr|A0A2R8Y793|A0A2R8Y793_HUMAN/tr|I3L3I0|I3L3I0_HUMAN/	196,R,E/196,R,E/196,R,E/187,R,E/74,R,E/180,R,E/196,R,E/	1|	target	0	0.518754	0
37921	KashinaA-20-L146-562-4hr-QEP.9511.9511.3.0.dta	9511	1361.6	3	0.00030184	APF	TMTIDAHTNGNGK	LAL	1361.6	0.000296	11.193	0.0091736	9,Deamidated[N];11,Deamidated[N];	1	sp|P04114|APOB_HUMAN/	1903,F,L/	1|0|0|	target	0	2.48806	32
37922	KashinaA-20-L146-562-4hr-QEP.10282.10282.3.1.dta	10282	1317.59	3	0.00030184	TVR	WCAVSEHEATK	CQS	1317.59	-0.000371	8.48434	0.00917541	2,Carbamidomethyl[C];	3	sp|P02787|TRFE_HUMAN/tr|F8WC57|F8WC57_HUMAN/tr|F8WEK9|F8WEK9_HUMAN/tr|F8WCI6|F8WCI6_HUMAN/	26,R,C/26,R,C/26,R,C/26,R,C/	1|0|	target	0	2.71375	32
37923	KashinaA-20-L146-562-4hr-QEP.15975.15975.2.0.dta	15975	1022.47	2	0.00030184	HEK	VDGALCMEK	SLG	1022.46	0.000722	8.28498	0.00917623	6,Carbamidomethyl[C];	3	sp|P02790|HEMO_HUMAN/	402,K,S/	1|0|	target	0	-1.75256	32
37924	KashinaA-20-L146-562-4hr-QEP.106589.106589.2.0.dta	106589	1697.84	2	0.00030184	VPK	SSSNEEVMFLTVQVK	GPT	1697.84	-0.006108	9.31373	0.0091766		3	sp|P01023|A2MG_HUMAN/tr|F8W7L3|F8W7L3_HUMAN/	93,K,G/93,K,G/	1|	target	0	-1.44926	68
37925	KashinaA-20-L146-562-4hr-QEP.84251.84251.2.0.dta	84251	2176	2	0.00030184	IAK	IMNGEADAMSLDGGFVYIAGK	CGL	2175.99	0.007375	13.7746	0.00917723	2,Oxidation[M];3,Deamidated[N];	3	sp|P02787|TRFE_HUMAN/	399,K,C/	1|0|0|	target	0	-1.04146	100
37926	KashinaA-20-L146-562-4hr-QEP.84090.84090.3.0.dta	84090	2431.22	3	0.00030184	FVC	TYFMPAAQLPELPDVELPTNK	DVC	2431.22	0.000877	13.3666	0.00917832	4,Carbamidomethyl[M];	1	sp|P02774|VTDB_HUMAN/sp|P02774-2|VTDB_HUMAN/sp|P02774-3|VTDB_HUMAN/tr|D6RF35|D6RF35_HUMAN/tr|D6RBJ7|D6RBJ7_HUMAN/	311,C,D/189,C,D/330,C,D/311,C,D/311,C,D/	1|0|	target	0	-0.211681	37
37927	KashinaA-20-L146-562-4hr-QEP.101869.101869.4.0.dta	101869	3338.46	4	0.00030184	KDR	SPCYGYQWVSEEHEEAHHTAYLVFSPSK	SFV	3338.48	-0.02689	13.7838	0.00917841	3,Carbamidomethyl[C];	3	sp|P01023|A2MG_HUMAN/	428,R,S/	1|0|	target	0	3.3751	100
37928	KashinaA-20-L146-562-4hr-QEP.111813.111813.3.0.dta	111813	4209.07	3	0.00030184	AER	LKHLIVTPSGCGEQNMIGMTPTVIAVHYLDETEQWEK	FGL	4209.08	-0.014811	13.2252	0.00917969	2,Amidine[K];	3	sp|P01024|CO3_HUMAN/	999,R,F/	1|0|	target	1	-4.41716	100
37929	KashinaA-20-L146-562-4hr-QEP.22078.22078.3.0.dta	22078	2358.01	3	0.00030184	SAA	NVACGEGDKDETQSHYFLCK	EKA	2358.01	-0.002847	13.6974	0.00918105	4,Carbamidomethyl[C];19,Carbamidomethyl[C];	1	sp|Q9NPY3|C1QR1_HUMAN/	221,A,E/	1|0|0|	target	1	-2.86382	36
37930	KashinaA-20-L146-562-4hr-QEP.70938.70938.3.0.dta	70938	2204.1	3	0.00030184	VTT	TPWSLAQPQGSCSLEGVEIK	GGS	2204.11	-0.006683	13.6561	0.00918105	12,Propionamide_2H(3)[C];	1	tr|A0A0G2JH38|A0A0G2JH38_HUMAN/	25,T,G/	1|0|	target	0	1.70751	100
37931	KashinaA-20-L146-562-4hr-QEP.79554.79554.3.0.dta	79554	1530.85	3	0.00030184	TGA	TLINEQWLLTTAK	NLF	1530.85	-0.000495	11.8615	0.00918169		1	sp|P00738|HPT_HUMAN/sp|P00738-2|HPT_HUMAN/sp|P00739|HPTR_HUMAN/sp|P00739-2|HPTR_HUMAN/tr|A0A087WU08|A0A087WU08_HUMAN/tr|J3QLC9|J3QLC9_HUMAN/tr|A0A0C4DGL8|A0A0C4DGL8_HUMAN/tr|A0A0A0MRD9|A0A0A0MRD9_HUMAN/tr|J3QR68|J3QR68_HUMAN/tr|H0Y300|H0Y300_HUMAN/tr|H3BS21|H3BS21_HUMAN/	189,A,N/130,A,N/131,A,N/168,A,N/64,A,N/148,A,N/130,A,N/64,A,N/187,A,N/225,A,N/90,A,N/	1|	target	0	-3.66094	4
37932	KashinaA-20-L146-562-4hr-QEP.116996.116996.2.0.dta	116996	1604.84	2	0.00030184	GNR	IAQWQSFQLEGGLK	QFS	1604.84	0.000759	9.74852	0.00918378		3	sp|P01023|A2MG_HUMAN/	174,R,Q/	1|	target	0	1.48288	4
37933	KashinaA-20-L146-562-4hr-QEP.34347.34347.3.1.dta	34347	2097.02	3	0.00030184	DLR	HTFMGVVSLGSPSGEVSHPR	KTR	2097.02	0.005871	11.7626	0.00918642	4,Oxidation[M];	3	sp|P02765|FETUA_HUMAN/tr|C9JV77|C9JV77_HUMAN/	317,R,K/318,R,K/	1|0|	target	0	3.38239	36
37934	KashinaA-20-L146-562-4hr-QEP.39692.39692.2.0.dta	39692	994.524	2	0.00030184	PNK	TEDTIFLR	EYQ	994.52	0.003217	9.33348	0.00918779		3	sp|P19652|A1AG2_HUMAN/sp|P02763|A1AG1_HUMAN/	73,K,E/73,K,E/	1|	target	0	0.288666	64
37935	KashinaA-20-L146-562-4hr-QEP.68832.68832.2.0.dta	68832	1533.76	2	0.00030184	YKK	ALYLQYTDETFR	TTI	1533.76	-6.6e-05	10.8035	0.00918806	9,Methyl[E];	3	sp|P00450|CERU_HUMAN/tr|D6RE86|D6RE86_HUMAN/tr|E9PFZ2|E9PFZ2_HUMAN/	69,K,T/109,K,T/69,K,T/	1|0|	target	0	-1.17706	32
37936	KashinaA-20-L146-562-4hr-QEP.125190.125190.3.0.dta	125190	1529.73	3	0.00030184	WGK	VGAHAGEYGAEALER	MFL	1529.73	0.000614	9.16533	0.00918879		3	sp|P69905|HBA_HUMAN/tr|A0A2R8Y7C0|A0A2R8Y7C0_HUMAN/	17,K,M/7,K,M/	1|	target	0	-2.79887	4
37937	KashinaA-20-L146-562-4hr-QEP.60749.60749.2.1.dta	60749	1345.64	2	0.00030184	FDK	SCAVAEYGVYVK	VTS	1345.65	-0.002602	9.41457	0.00919034	2,Carbamidomethyl[C];	3	sp|P00738|HPT_HUMAN/sp|P00738-2|HPT_HUMAN/sp|P00739|HPTR_HUMAN/sp|P00739-2|HPTR_HUMAN/tr|A0A087WU08|A0A087WU08_HUMAN/tr|J3QLC9|J3QLC9_HUMAN/tr|A0A0C4DGL8|A0A0C4DGL8_HUMAN/tr|A0A0A0MRD9|A0A0A0MRD9_HUMAN/tr|J3QR68|J3QR68_HUMAN/tr|H0Y300|H0Y300_HUMAN/	379,K,V/320,K,V/321,K,V/358,K,V/254,K,V/338,K,V/320,K,V/254,K,V/377,K,V/415,K,V/	1|0|	target	0	-3.55339	32
37938	KashinaA-20-L146-562-4hr-QEP.44442.44442.2.0.dta	44442	1431.69	2	0.00030184	LLR	YGSQLAPETFYR	ECD	1431.69	0.001257	10.5406	0.00919161		3	sp|Q76LX8|ATS13_HUMAN/sp|Q76LX8-2|ATS13_HUMAN/sp|Q76LX8-3|ATS13_HUMAN/tr|A0A0C4DFV8|A0A0C4DFV8_HUMAN/	1285,R,E/1229,R,E/1198,R,E/81,R,E/	1|	target	0	-1.40791	4
37939	KashinaA-20-L146-562-4hr-QEP.55120.55120.3.0.dta	55120	1803.96	3	0.00030184	EGK	LQHLENELTHDIITK	FLE	1803.96	0.003957	14.0319	0.00919216		3	sp|P01009|A1AT_HUMAN/sp|P01009-2|A1AT_HUMAN/sp|P01009-3|A1AT_HUMAN/tr|A0A0G2JRN3|A0A0G2JRN3_HUMAN/tr|A0A024R6I7|A0A024R6I7_HUMAN/	283,K,F/283,K,F/283,K,F/283,K,F/283,K,F/	1|	target	0	0.636314	4
37940	KashinaA-20-L146-562-4hr-QEP.135670.135670.2.0.dta	135670	1345.65	2	0.00030184	FDK	SCAVAEYGVYVK	VTS	1345.65	0.000384	10.3039	0.00919252	2,Carbamidomethyl[C];	3	sp|P00738|HPT_HUMAN/sp|P00738-2|HPT_HUMAN/sp|P00739|HPTR_HUMAN/sp|P00739-2|HPTR_HUMAN/tr|A0A087WU08|A0A087WU08_HUMAN/tr|J3QLC9|J3QLC9_HUMAN/tr|A0A0C4DGL8|A0A0C4DGL8_HUMAN/tr|A0A0A0MRD9|A0A0A0MRD9_HUMAN/tr|J3QR68|J3QR68_HUMAN/tr|H0Y300|H0Y300_HUMAN/	379,K,V/320,K,V/321,K,V/358,K,V/254,K,V/338,K,V/320,K,V/254,K,V/377,K,V/415,K,V/	1|0|	target	0	-2.76459	36
37941	KashinaA-20-L146-562-4hr-QEP.130451.130451.4.2.dta	130451	4924.44	4	0.00030184	KPK	APVGHFYEPQAPSAEVEMTSYVLLAYLTAQPAPTSEDLTSATNIVK	WIT	4924.47	-0.03107	15.599	0.00919289	17,Methyl_2H(3)[E];	3	sp|P01023|A2MG_HUMAN/	1190,K,W/	1|0|	target	0	-2.05769	100
37942	KashinaA-20-L146-562-4hr-QEP.17900.17900.2.0.dta	17900	1298.55	2	0.00030184	LCR	CAEENCFIQK	SDD	1298.55	0.002092	9.6609	0.00919307	1,Carbamidomethyl[C];6,Carbamidomethyl[C];	3	sp|P01024|CO3_HUMAN/	1512,R,S/	1|0|0|	target	0	-0.267572	32
37943	KashinaA-20-L146-562-4hr-QEP.114155.114155.3.1.dta	114155	2679.26	3	0.00030184	EQR	YYGGGYGSTQATFMVFQALAQYQK	DAP	2679.25	0.000698	9.91876	0.00919462		3	sp|P01024|CO3_HUMAN/	1260,R,D/	1|	target	0	-2.58088	4
37944	KashinaA-20-L146-562-4hr-QEP.97629.97629.2.0.dta	97629	1264.66	2	0.00030184	KPF	VFLMIEQNTK	SPL	1264.66	-0.000402	11.017	0.00919817	0,Acetyl[AnyN-term];	1	sp|P01009|A1AT_HUMAN/tr|A0A024R6I7|A0A024R6I7_HUMAN/	394,F,S/394,F,S/	1|0|	target	0	-0.021014	32
37945	KashinaA-20-L146-562-4hr-QEP.36238.36238.2.0.dta	36238	1213.64	2	0.00030184	LVR	WLQGSQELPR	EKY	1213.63	0.003024	9.82898	0.00919972		3	sp|P01876|IGHA1_HUMAN/sp|P01877|IGHA2_HUMAN/tr|A0A286YEY1|A0A286YEY1_HUMAN/tr|A0A0G2JMB2|A0A0G2JMB2_HUMAN/tr|A0A286YEY5|A0A286YEY5_HUMAN/	263,R,E/250,R,E/263,R,E/250,R,E/250,R,E/	1|	target	0	2.82367	0
37946	KashinaA-20-L146-562-4hr-QEP.119222.119222.2.0.dta	119222	1607.83	2	0.00030184	GVY	TNVVEYVDWILEK	TQA	1607.83	0.002059	9.83971	0.00920291		1	sp|P03951|FA11_HUMAN/sp|P03951-2|FA11_HUMAN/tr|X6R3B1|X6R3B1_HUMAN/	608,Y,T/554,Y,T/142,Y,T/	1|	target	0	-1.37521	0
37947	KashinaA-20-L146-562-4hr-QEP.133295.133295.3.1.dta	133295	2128.16	3	0.00030184	NGK	VGLSGMAIADVTLLSGFHALR	ADL	2128.16	0.004308	9.65791	0.00920638		3	sp|P0C0L5|CO4B_HUMAN/sp|P0C0L4|CO4A_HUMAN/tr|A0A0G2JPR0|A0A0G2JPR0_HUMAN/tr|A0A3B3ISA6|A0A3B3ISA6_HUMAN/	1477,K,A/1477,K,A/1477,K,A/1046,K,A/	1|	target	0	1.76524	4
37948	KashinaA-20-L146-562-4hr-QEP.27768.27768.2.0.dta	27768	1520.66	2	0.00030184	LEK	YKEENDDFASFR	VDR	1520.67	-0.003474	10.5064	0.00920647		3	sp|P04196|HRG_HUMAN/	164,K,V/	1|	target	1	-0.835463	4
37949	KashinaA-20-L146-562-4hr-QEP.64219.64219.2.0.dta	64219	1294.78	2	0.00030184	DEK	ALQDQLVLVAAK	LDT	1294.77	0.005098	11.3027	0.00920902	0,Delta_H(2)C(2)[AnyN-term];	3	sp|P01019|ANGT_HUMAN/	82,K,L/	1|0|	target	0	-1.2348	96
37950	KashinaA-20-L146-562-4hr-QEP.133405.133405.3.0.dta	133405	3424.61	3	0.00030184	MCK	GDSVVWYLFSAGNEADVHGIYFSGNTYLWR	GER	3424.59	0.018898	10.3194	0.00921057	13,Deamidated[N];	3	sp|P00450|CERU_HUMAN/tr|H7C5R1|H7C5R1_HUMAN/	638,K,G/421,K,G/	1|0|	target	0	-3.18475	100
37951	KashinaA-20-L146-562-4hr-QEP.28648.28648.2.0.dta	28648	899.483	2	0.00030184	GSK	GPLDQLEK	GGE	899.483	-0.000247	8.40474	0.00921386		3	sp|P05546|HEP2_HUMAN/	22,K,G/	1|	target	0	-1.26582	0
37952	KashinaA-20-L146-562-4hr-QEP.82703.82703.2.2.dta	82703	1443.75	2	0.00030184	TRR	GDSPWQVVLLDSK	KKL	1443.75	0.003649	8.98402	0.00921632		3	sp|P04070|PROC_HUMAN/sp|P04070-2|PROC_HUMAN/tr|E7END6|E7END6_HUMAN/	220,R,K/275,R,K/254,R,K/	1|	target	0	-3.0556	4
37953	KashinaA-20-L146-562-4hr-QEP.42450.42450.3.1.dta	42450	2083.97	3	0.00030184	QEK	VACEEPPFIENGAANLHSK	IYY	2083.98	-0.002422	13.019	0.00921687	3,Carbamidomethyl[C];11,Deamidated[N];	3	sp|P05160|F13B_HUMAN/	333,K,I/	1|0|0|	target	0	-2.00915	36
37954	KashinaA-20-L146-562-4hr-QEP.88587.88587.3.0.dta	88587	1863.82	3	0.00030184	EVK	DTEEEDFHVDQATTVK	VPM	1863.82	-0.000237	9.35366	0.00921788		3	tr|A0A0G2JRN3|A0A0G2JRN3_HUMAN/tr|A0A024R6I7|A0A024R6I7_HUMAN/	225,K,V/225,K,V/	1|	target	0	0.757916	4
37955	KashinaA-20-L146-562-4hr-QEP.91891.91891.2.0.dta	91891	1332.74	2	0.00030184	TAK	DIAPTLTLYVGK	KQL	1332.74	-0.000154	8.83927	0.00921852	0,Acetyl[AnyN-term];	3	sp|P00738|HPT_HUMAN/sp|P00738-2|HPT_HUMAN/sp|P00739|HPTR_HUMAN/sp|P00739-2|HPTR_HUMAN/tr|A0A087WU08|A0A087WU08_HUMAN/tr|J3QLC9|J3QLC9_HUMAN/tr|A0A0C4DGL8|A0A0C4DGL8_HUMAN/tr|A0A0A0MRD9|A0A0A0MRD9_HUMAN/tr|J3QR68|J3QR68_HUMAN/tr|H0Y300|H0Y300_HUMAN/tr|H3BS21|H3BS21_HUMAN/	215,K,K/156,K,K/157,K,K/194,K,K/90,K,K/174,K,K/156,K,K/90,K,K/213,K,K/251,K,K/116,K,K/	1|0|	target	0	-3.91561	32
37956	KashinaA-20-L146-562-4hr-QEP.126116.126116.2.0.dta	126116	1345.65	2	0.00030184	FDK	SCAVAEYGVYVK	VTS	1345.65	0.000949	10.7443	0.00921888	2,Carbamidomethyl[C];	3	sp|P00738|HPT_HUMAN/sp|P00738-2|HPT_HUMAN/sp|P00739|HPTR_HUMAN/sp|P00739-2|HPTR_HUMAN/tr|A0A087WU08|A0A087WU08_HUMAN/tr|J3QLC9|J3QLC9_HUMAN/tr|A0A0C4DGL8|A0A0C4DGL8_HUMAN/tr|A0A0A0MRD9|A0A0A0MRD9_HUMAN/tr|J3QR68|J3QR68_HUMAN/tr|H0Y300|H0Y300_HUMAN/	379,K,V/320,K,V/321,K,V/358,K,V/254,K,V/338,K,V/320,K,V/254,K,V/377,K,V/415,K,V/	1|0|	target	0	-2.36723	36
37957	KashinaA-20-L146-562-4hr-QEP.66888.66888.2.0.dta	66888	1255.64	2	0.00030184	LVR	WLQGSQELPR	EKY	1255.64	0.00052	10.0691	0.00921906	0,Acetyl[AnyN-term];	3	sp|P01876|IGHA1_HUMAN/sp|P01877|IGHA2_HUMAN/tr|A0A286YEY1|A0A286YEY1_HUMAN/tr|A0A0G2JMB2|A0A0G2JMB2_HUMAN/tr|A0A286YEY5|A0A286YEY5_HUMAN/	263,R,E/250,R,E/263,R,E/250,R,E/250,R,E/	1|0|	target	0	-0.336326	32
37958	KashinaA-20-L146-562-4hr-QEP.51224.51224.2.3.dta	51224	1092.64	2	0.00030184	SRR	VSYVGLVTVR	AYS	1092.64	0.000112	8.77724	0.00921934		3	sp|Q9Y6R7|FCGBP_HUMAN/tr|A0A087WXI2|A0A087WXI2_HUMAN/	524,R,A/524,R,A/	1|	target	0	0.918494	0
37959	KashinaA-20-L146-562-4hr-QEP.95065.95065.2.4.dta	95065	1612.79	2	0.00030184	NLK	LLDNWDSVTSTFSK	LRE	1612.79	0.001512	10.2724	0.00922034		3	sp|P02647|APOA1_HUMAN/tr|F8W696|F8W696_HUMAN/	69,K,L/47,K,L/	1|	target	0	1.08748	4
37960	KashinaA-20-L146-562-4hr-QEP.122839.122839.2.0.dta	122839	2471.2	2	0.00030184	RYR	SWVPHTFESELSDPVELLVAES	___	2471.2	0.003011	11.1386	0.00922162		3	sp|P04217|A1BG_HUMAN/sp|P04217-2|A1BG_HUMAN/	473,R,-/351,R,-/	1|	target	0	1.546	4
37961	KashinaA-20-L146-562-4hr-QEP.99173.99173.3.0.dta	99173	2737.39	3	0.00030184	IAC	LVQGFFPQEPLSVTWSESGQGVTAR	NFP	2737.4	-0.008477	14.5063	0.00922317	9,Methyl_2H(3)[E];	1	sp|P01876|IGHA1_HUMAN/tr|A0A286YEY1|A0A286YEY1_HUMAN/	26,C,N/26,C,N/	1|0|	target	0	-2.36342	100
37962	KashinaA-20-L146-562-4hr-QEP.19664.19664.3.0.dta	19664	1458.79	3	0.00030184	VTR	QTHQPPAPNSLIR	FNA	1458.78	0.005067	11.7956	0.00922893		3	sp|P02747|C1QC_HUMAN/	126,R,F/	1|	target	0	2.07548	68
37963	KashinaA-20-L146-562-4hr-QEP.14664.14664.2.0.dta	14664	1189.55	2	0.00030184	VLR	PGPIYAEDGDR	GIN	1189.55	-0.000225	10.042	0.00923104		3	sp|Q9HBB8|CDHR5_HUMAN/sp|Q9HBB8-2|CDHR5_HUMAN/sp|Q9HBB8-4|CDHR5_HUMAN/tr|A0A0G2JP44|A0A0G2JP44_HUMAN/tr|A0A0G2JMW3|A0A0G2JMW3_HUMAN/	270,R,G/270,R,G/270,R,G/270,R,G/270,R,G/	1|	target	0	-4.59571	4
37964	KashinaA-20-L146-562-4hr-QEP.51126.51126.3.0.dta	51126	1305.67	3	0.00030184	GSR	MNFRPGVLSSR	QLG	1305.67	0.000307	10.0139	0.00923168	0,Acetyl[AnyN-term];	3	sp|Q14624|ITIH4_HUMAN/sp|Q14624-2|ITIH4_HUMAN/sp|Q14624-3|ITIH4_HUMAN/sp|Q14624-4|ITIH4_HUMAN/tr|B7ZKJ8|B7ZKJ8_HUMAN/tr|H7C0L5|H7C0L5_HUMAN/	657,R,Q/627,R,Q/627,R,Q/627,R,Q/662,R,Q/485,R,Q/	1|0|	target	1	-1.28828	32
37965	KashinaA-20-L146-562-4hr-QEP.72028.72028.3.0.dta	72028	1467.85	3	0.00030184	DGK	YVYIAELLAHK	IHV	1467.84	0.002299	9.74183	0.00923177	0,mTRAQ_13C(6)15N(2)[AnyN-term];	3	sp|P27169|PON1_HUMAN/	233,K,I/	1|0|	target	0	0.765604	33
37966	KashinaA-20-L146-562-4hr-QEP.121061.121061.3.0.dta	121061	1840.92	3	0.00030184	EPK	AHTSFQISLSVSYTGSR	SAS	1840.92	-0.000352	8.35694	0.00923259		3	sp|P01023|A2MG_HUMAN/	1356,K,S/	1|	target	0	1.27901	4
37967	KashinaA-20-L146-562-4hr-QEP.126142.126142.2.0.dta	126142	2139.07	2	0.00030184	LGR	SAGWNIPIGLLYCDLPEPR	KPL	2139.07	0.001468	11.9256	0.00923296	13,Cyano[C];	3	sp|P02787|TRFE_HUMAN/tr|C9JVG0|C9JVG0_HUMAN/	143,R,K/16,R,K/	1|0|	target	0	0.950292	36
37968	KashinaA-20-L146-562-4hr-QEP.72919.72919.3.0.dta	72919	1899.89	3	0.00030184	CEK	FSGQLNSHGCFYQQVK	TKV	1899.88	0.005404	12.3331	0.00923305	10,Carbamidomethyl[C];	3	sp|P01023|A2MG_HUMAN/	289,K,T/	1|0|	target	0	-1.43729	36
37969	KashinaA-20-L146-562-4hr-QEP.45550.45550.2.0.dta	45550	1154.54	2	0.00030184	IPK	SDVVYTDWK	KDK	1154.54	0.000153	10.4487	0.00923332	0,Acetyl[AnyN-term];	3	sp|P02763|A1AG1_HUMAN/	170,K,K/	1|0|	target	0	-1.0557	32
37970	KashinaA-20-L146-562-4hr-QEP.50316.50316.3.0.dta	50316	2326.03	3	0.00030184	KPK	APVGHFYEPQAPSAEVEMTSY	VLL	2326.03	-0.000984	15.4078	0.00923387	18,Oxidation[M];	2	sp|P01023|A2MG_HUMAN/	1190,K,V/	1|0|	target	0	3.70324	36
37971	KashinaA-20-L146-562-4hr-QEP.68694.68694.2.0.dta	68694	1204.71	2	0.00030184	HCK	KLSSWVLLMK	YLG	1204.71	-0.00221	10.1126	0.00923451		3	sp|P01009|A1AT_HUMAN/sp|P01009-2|A1AT_HUMAN/sp|P01009-3|A1AT_HUMAN/tr|A0A0G2JRN3|A0A0G2JRN3_HUMAN/tr|A0A024R6I7|A0A024R6I7_HUMAN/	257,K,Y/257,K,Y/257,K,Y/257,K,Y/257,K,Y/	1|	target	1	-3.33399	0
37972	KashinaA-20-L146-562-4hr-QEP.67997.67997.3.0.dta	67997	1204.71	3	0.00030184	HCK	KLSSWVLLMK	YLG	1204.71	0.001777	11.0907	0.00923753		3	sp|P01009|A1AT_HUMAN/sp|P01009-2|A1AT_HUMAN/sp|P01009-3|A1AT_HUMAN/tr|A0A0G2JRN3|A0A0G2JRN3_HUMAN/tr|A0A024R6I7|A0A024R6I7_HUMAN/	257,K,Y/257,K,Y/257,K,Y/257,K,Y/257,K,Y/	1|	target	1	0.955631	4
37973	KashinaA-20-L146-562-4hr-QEP.45576.45576.2.0.dta	45576	1973.99	2	0.00030184	EAS	YELTQPPSVSVSPGQTAR	ITC	1973.99	0.001547	11.7789	0.0092379	0,Carbamidomethyl[AnyN-term];	1	sp|P01717|LV325_HUMAN/sp|A0A075B6K4|LV310_HUMAN/	20,S,I/20,S,I/	1|0|	target	0	-1.134	36
37974	KashinaA-20-L146-562-4hr-QEP.43753.43753.2.0.dta	43753	1522.86	2	0.00030184	AGK	PKDPTFIPAPIQAK	TSP	1522.86	-0.002766	12.8121	0.00923863		3	sp|P01019|ANGT_HUMAN/	61,K,T/	1|	target	1	-4.63628	4
37975	KashinaA-20-L146-562-4hr-QEP.136573.136573.3.2.dta	136573	2128.17	3	0.00030184	NGK	VGLSGMAIADVTLLSGFHALR	ADL	2128.16	0.006844	10.2475	0.00923991		3	sp|P0C0L5|CO4B_HUMAN/sp|P0C0L4|CO4A_HUMAN/tr|A0A0G2JPR0|A0A0G2JPR0_HUMAN/tr|A0A3B3ISA6|A0A3B3ISA6_HUMAN/	1477,K,A/1477,K,A/1477,K,A/1046,K,A/	1|	target	0	-0.617621	68
37976	KashinaA-20-L146-562-4hr-QEP.37328.37328.2.0.dta	37328	959.552	2	0.00030184	NEK	GLEVTITAR	FLY	959.552	0.000248	8.45475	0.00924064		3	sp|P01024|CO3_HUMAN/	249,K,F/	1|	target	0	-0.463653	0
37977	KashinaA-20-L146-562-4hr-QEP.111101.111101.3.0.dta	111101	1529.73	3	0.00030184	WGK	VGAHAGEYGAEALER	MFL	1529.73	-0.000785	9.37432	0.00924083		3	sp|P69905|HBA_HUMAN/tr|A0A2R8Y7C0|A0A2R8Y7C0_HUMAN/	17,K,M/7,K,M/	1|	target	0	-0.146569	4
37978	KashinaA-20-L146-562-4hr-QEP.66870.66870.3.0.dta	66870	2347.14	3	0.00030184	IDR	LAGKPTHVNVSVVMAEVDGTCY	___	2347.14	-0.001502	9.8994	0.00924138	21,Carbamidomethyl[C];	3	sp|P01876|IGHA1_HUMAN/tr|A0A0G2JMB2|A0A0G2JMB2_HUMAN/	331,R,-/318,R,-/	1|0|	target	1	0.196022	36
37979	KashinaA-20-L146-562-4hr-QEP.104775.104775.3.0.dta	104775	1996.01	3	0.00030184	IAA	EEIIWNYAPSGIDIFTK	ENL	1996.01	-0.000123	12.7193	0.00924156		1	sp|P00450|CERU_HUMAN/tr|H7C5R1|H7C5R1_HUMAN/tr|E9PFZ2|E9PFZ2_HUMAN/	378,A,E/161,A,E/378,A,E/	1|	target	0	1.39812	4
37980	KashinaA-20-L146-562-4hr-QEP.77507.77507.2.0.dta	77507	1213.71	2	0.00030184	ALR	LTLEQIDLIR	RMC	1213.72	-0.001032	8.9892	0.0092433		3	sp|Q9H4A9|DPEP2_HUMAN/sp|Q9H4A9-2|DPEP2_HUMAN/sp|Q9H4A9-3|DPEP2_HUMAN/tr|J3QLL2|J3QLL2_HUMAN/	147,R,R/60,R,R/147,R,R/31,R,R/	1|	target	0	1.0051	0
37981	KashinaA-20-L146-562-4hr-QEP.33662.33662.3.0.dta	33662	1593.72	3	0.00030184	RHR	HPDEAAFFDTASTGK	TFP	1593.72	-0.002849	10.2321	0.00924458		3	sp|P02671|FIBA_HUMAN/sp|P02671-2|FIBA_HUMAN/	512,R,T/512,R,T/	1|	target	0	-2.46507	4
37982	KashinaA-20-L146-562-4hr-QEP.12270.12270.2.0.dta	12270	921.435	2	0.00030184	LFR	DDTVCLAK	LHD	921.435	0.00018	9.17303	0.00924513	5,Carbamidomethyl[C];	3	sp|P02787|TRFE_HUMAN/	651,R,L/	1|0|	target	0	-3.9975	32
37983	KashinaA-20-L146-562-4hr-QEP.75672.75672.2.1.dta	75672	1110.61	2	0.00030184	LPK	LSITGTYDLK	SVL	1110.6	0.001039	9.32445	0.00924605		3	sp|P01009|A1AT_HUMAN/sp|P01009-2|A1AT_HUMAN/tr|A0A0G2JRN3|A0A0G2JRN3_HUMAN/tr|A0A024R6I7|A0A024R6I7_HUMAN/	314,K,S/314,K,S/314,K,S/314,K,S/	1|	target	0	0.272231	0
37984	KashinaA-20-L146-562-4hr-QEP.38692.38692.2.0.dta	38692	1024.48	2	0.00030184	AHK	YGIDWASGR	GVG	1024.48	-0.00298	8.98386	0.00924614		3	sp|O75636|FCN3_HUMAN/sp|O75636-2|FCN3_HUMAN/	276,K,G/265,K,G/	1|	target	0	-3.82909	0
37985	KashinaA-20-L146-562-4hr-QEP.50963.50963.2.0.dta	50963	1110.6	2	0.00030184	LPK	LSITGTYDLK	SVL	1110.6	0.000353	7.62037	0.00924623		3	sp|P01009|A1AT_HUMAN/sp|P01009-2|A1AT_HUMAN/tr|A0A0G2JRN3|A0A0G2JRN3_HUMAN/tr|A0A024R6I7|A0A024R6I7_HUMAN/	314,K,S/314,K,S/314,K,S/314,K,S/	1|	target	0	-2.0321	0
37986	KashinaA-20-L146-562-4hr-QEP.60981.60981.3.0.dta	60981	2603.11	3	0.00030184	DKK	GISTSAASPAVGTVGMDMDEDDDFSK	WNF	2603.11	-0.007194	8.14943	0.00924623		3	sp|P04114|APOB_HUMAN/	3995,K,W/	1|	target	0	0.448354	4
37987	KashinaA-20-L146-562-4hr-QEP.119600.119600.3.0.dta	119600	2498.23	3	0.00030184	LEK	EVGTPHGIILDSVDAAFICPGSSR	LHI	2498.23	-0.000731	10.8519	0.00924779	19,Carbamidomethyl[C];	3	sp|P02790|HEMO_HUMAN/	347,K,L/	1|0|	target	0	-1.07732	36
37988	KashinaA-20-L146-562-4hr-QEP.67240.67240.2.0.dta	67240	1815.85	2	0.00030184	QCK	LGYVTADGETSGSITCGK	DGW	1815.84	0.00363	8.82737	0.00925127	16,Carbamidomethyl[C];	3	sp|P08603|CFAH_HUMAN/	478,K,D/	1|0|	target	0	-0.489194	36
37989	KashinaA-20-L146-562-4hr-QEP.42984.42984.2.1.dta	42984	1142.53	2	0.00030184	DPR	TPFDYCALR	RCD	1142.53	0.000264	9.95303	0.00925173	6,Carbamidomethyl[C];	3	sp|Q2TV78|MST1L_HUMAN/sp|Q2TV78-2|MST1L_HUMAN/sp|P26927|HGFL_HUMAN/tr|G3XAK1|G3XAK1_HUMAN/	453,R,R/453,R,R/437,R,R/451,R,R/	1|0|	target	0	-1.07206	32
37990	KashinaA-20-L146-562-4hr-QEP.33315.33315.2.0.dta	33315	1255.64	2	0.00030184	KSK	AIGYLNTGYQR	QLN	1255.64	0.001274	9.30902	0.0092521		3	sp|P01023|A2MG_HUMAN/	1003,K,Q/	1|	target	0	-2.32863	0
37991	KashinaA-20-L146-562-4hr-QEP.50480.50480.2.0.dta	50480	1650.94	2	0.00030184	SVL	QVVNLPIVERPVCK	DST	1650.94	0.004193	11.3832	0.00925301	13,Carbamidomethyl[C];	1	sp|P00734|THRB_HUMAN/tr|E9PIT3|E9PIT3_HUMAN/	523,L,D/484,L,D/	1|0|	target	1	2.73048	36
37992	KashinaA-20-L146-562-4hr-QEP.19594.19594.2.0.dta	19594	1109.53	2	0.00030184	QTT	SSGSGPFTDVR	AAV	1109.52	0.002971	11.4649	0.00925659		1	sp|P02751|FINC_HUMAN/sp|P02751-1|FINC_HUMAN/sp|P02751-2|FINC_HUMAN/sp|P02751-3|FINC_HUMAN/sp|P02751-4|FINC_HUMAN/sp|P02751-5|FINC_HUMAN/sp|P02751-6|FINC_HUMAN/sp|P02751-7|FINC_HUMAN/sp|P02751-8|FINC_HUMAN/sp|P02751-9|FINC_HUMAN/sp|P02751-10|FINC_HUMAN/sp|P02751-11|FINC_HUMAN/sp|P02751-12|FINC_HUMAN/sp|P02751-13|FINC_HUMAN/sp|P02751-14|FINC_HUMAN/sp|P02751-16|FINC_HUMAN/sp|P02751-17|FINC_HUMAN/	279,T,A/279,T,A/279,T,A/279,T,A/279,T,A/279,T,A/279,T,A/279,T,A/279,T,A/279,T,A/279,T,A/279,T,A/279,T,A/279,T,A/279,T,A/279,T,A/279,T,A/	1|	target	0	2.14751	0
37993	KashinaA-20-L146-562-4hr-QEP.56348.56348.2.0.dta	56348	1211.64	2	0.00030184	MPR	FRIEDGFSLK	EQL	1211.64	0.002087	12.2641	0.00926017		3	sp|P01008|ANT3_HUMAN/	354,R,E/	1|	target	1	-1.06304	4
37994	KashinaA-20-L146-562-4hr-QEP.57273.57273.2.0.dta	57273	1297.71	2	0.00030184	KPK	DPTFIPAPIQAK	TSP	1297.72	-0.000227	9.65997	0.00926099		3	sp|P01019|ANGT_HUMAN/	63,K,T/	1|	target	0	-1.54605	4
37995	KashinaA-20-L146-562-4hr-QEP.136834.136834.3.0.dta	136834	2333.16	3	0.00030184	TLC	SDLESHSTEAVLGDALVDFSLK	LYH	2333.15	0.011191	11.7132	0.00926283		1	sp|P05155|IC1_HUMAN/sp|P05155-2|IC1_HUMAN/sp|P05155-3|IC1_HUMAN/tr|E9PGN7|E9PGN7_HUMAN/tr|H9KV48|H9KV48_HUMAN/tr|B5MCB9|B5MCB9_HUMAN/	130,C,L/78,C,L/135,C,L/164,C,L/130,C,L/130,C,L/	1|	target	0	0.645852	68
37996	KashinaA-20-L146-562-4hr-QEP.111888.111888.4.0.dta	111888	3338.52	4	0.00030184	DRS	PCYGYQWVSEEHEEAHHTAYLVFSPSK	SFV	3338.53	-0.011656	15.6809	0.0092642	2,iTRAQ4plex115[C];	1	sp|P01023|A2MG_HUMAN/	429,S,S/	1|0|	target	0	0.060769	101
37997	KashinaA-20-L146-562-4hr-QEP.45973.45973.2.0.dta	45973	1203.64	2	0.00030184	YVK	VTSIQDWVQK	TIA	1203.64	0.004225	9.93295	0.00926457		3	sp|P00738|HPT_HUMAN/sp|P00738-2|HPT_HUMAN/tr|A0A087WU08|A0A087WU08_HUMAN/tr|J3QLC9|J3QLC9_HUMAN/tr|A0A0C4DGL8|A0A0C4DGL8_HUMAN/tr|J3QR68|J3QR68_HUMAN/tr|H0Y300|H0Y300_HUMAN/	391,K,T/332,K,T/266,K,T/350,K,T/332,K,T/389,K,T/427,K,T/	1|	target	0	1.88342	64
37998	KashinaA-20-L146-562-4hr-QEP.41374.41374.2.0.dta	41374	1178.55	2	0.00030184	ECK	TGYYFDGISR	MCV	1178.55	0.003808	9.60951	0.0092676		3	sp|P23142|FBLN1_HUMAN/sp|P23142-2|FBLN1_HUMAN/sp|P23142-3|FBLN1_HUMAN/sp|P23142-4|FBLN1_HUMAN/tr|B1AHL2|B1AHL2_HUMAN/	385,K,M/385,K,M/385,K,M/385,K,M/423,K,M/	1|	target	0	2.26335	64
37999	KashinaA-20-L146-562-4hr-QEP.110960.110960.2.0.dta	110960	1957.91	2	0.00030184	VMF	SVVDENFSWYLEDNIK	TYC	1957.92	-0.004902	11.0914	0.00926788		1	sp|P00450|CERU_HUMAN/tr|H7C5R1|H7C5R1_HUMAN/tr|E9PFZ2|E9PFZ2_HUMAN/	221,F,T/4,F,T/221,F,T/	1|	target	0	-0.492046	4
38000	KashinaA-20-L146-562-4hr-QEP.5049.5049.2.1.dta	5049	1084.54	2	0.00030184	VTR	TGEQAPASAPR	NVQ	1084.54	-0.002226	10.1096	0.00926953		3	sp|Q13332|PTPRS_HUMAN/sp|Q13332-2|PTPRS_HUMAN/sp|Q13332-3|PTPRS_HUMAN/sp|Q13332-4|PTPRS_HUMAN/sp|Q13332-5|PTPRS_HUMAN/sp|Q13332-6|PTPRS_HUMAN/sp|Q13332-7|PTPRS_HUMAN/tr|G8JL96|G8JL96_HUMAN/	420,R,N/411,R,N/416,R,N/420,R,N/420,R,N/407,R,N/407,R,N/407,R,N/	1|	target	0	-0.252522	4
38001	KashinaA-20-L146-562-4hr-QEP.58437.58437.2.1.dta	58437	1592.84	2	0.00030184	VQC	QVQLVESGGGVVQPGR	SLR	1592.84	-0.000629	11.4018	0.0092698	0,Gln->pyro-Glu[AnyN-termQ];	1	sp|P01768|HV330_HUMAN/sp|P01772|HV333_HUMAN/sp|P0DP02|HVC33_HUMAN/sp|P0DP03|HVC05_HUMAN/	19,C,S/19,C,S/19,C,S/19,C,S/	1|0|	target	0	1.64119	36
38002	KashinaA-20-L146-562-4hr-QEP.132497.132497.3.0.dta	132497	2455.15	3	0.00030184	SGK	TSESGELHGLTTEEEFVEGIYK	VEI	2455.15	-0.002431	9.95886	0.00927137		3	sp|P02766|TTHY_HUMAN/tr|A0A087WT59|A0A087WT59_HUMAN/tr|A0A087WV45|A0A087WV45_HUMAN/	68,K,V/68,K,V/68,K,V/	1|	target	0	0.278667	4
38003	KashinaA-20-L146-562-4hr-QEP.43111.43111.3.0.dta	43111	1476.83	3	0.00030184	RYR	AGLAASLAGPHSIVGR	AVV	1476.83	-0.001225	9.63895	0.00927137		3	sp|P08294|SODE_HUMAN/	160,R,A/	1|	target	0	-2.37581	4
38004	KashinaA-20-L146-562-4hr-QEP.16603.16603.3.0.dta	16603	2026.91	3	0.00030184	MNK	CHAGHLNGVYYQGGTYSK	AST	2026.91	-0.001603	14.5393	0.00927394	5,Carboxyethyl[H](Ethoxyformyl[H]);	3	sp|P02679|FIBG_HUMAN/sp|P02679-2|FIBG_HUMAN/tr|C9JEU5|C9JEU5_HUMAN/tr|C9JC84|C9JC84_HUMAN/	364,K,A/364,K,A/372,K,A/372,K,A/	1|0|	target	0	0.076131	36
38005	KashinaA-20-L146-562-4hr-QEP.34200.34200.2.0.dta	34200	1288.63	2	0.00030184	LRR	ELDESLQVAER	LTR	1288.64	-0.004021	9.50934	0.00927431		3	sp|P10909|CLUS_HUMAN/sp|P10909-2|CLUS_HUMAN/sp|P10909-3|CLUS_HUMAN/sp|P10909-4|CLUS_HUMAN/sp|P10909-5|CLUS_HUMAN/sp|P10909-6|CLUS_HUMAN/tr|H0YC35|H0YC35_HUMAN/tr|H0YAS8|H0YAS8_HUMAN/	325,R,L/377,R,L/150,R,L/292,R,L/336,R,L/305,R,L/188,R,L/16,R,L/	1|	target	0	1.32143	64
38006	KashinaA-20-L146-562-4hr-QEP.33413.33413.2.0.dta	33413	1559.79	2	0.00030184	TPL	SSPVTLGQPASISCR	SSQ	1559.78	0.000957	12.3066	0.0092744	14,Carbamidomethyl[C];	1	sp|A0A0C4DH68|KV224_HUMAN/	29,L,S/	1|0|	target	0	3.78996	36
38007	KashinaA-20-L146-562-4hr-QEP.34901.34901.3.0.dta	34901	1357.68	3	0.00030184	NIF	QHLAFSDVDVAR	VLT	1357.69	-0.001709	11.3312	0.00927578		1	sp|P03952|KLKB1_HUMAN/tr|H0YAC1|H0YAC1_HUMAN/tr|E9PBC5|E9PBC5_HUMAN/	206,F,V/254,F,V/168,F,V/	1|	target	0	-0.942579	4
38008	KashinaA-20-L146-562-4hr-QEP.133724.133724.2.0.dta	133724	2054.87	2	0.00030184	IDK	GQELCADYSENTFTEYK	KKL	2054.86	0.001327	9.17205	0.00927826	5,Carbamidomethyl[C];	3	sp|P02774|VTDB_HUMAN/sp|P02774-2|VTDB_HUMAN/sp|P02774-3|VTDB_HUMAN/tr|D6RF35|D6RF35_HUMAN/	402,K,K/280,K,K/421,K,K/402,K,K/	1|0|	target	0	2.77593	36
38009	KashinaA-20-L146-562-4hr-QEP.14471.14471.2.1.dta	14471	1365.64	2	0.00030184	PYK	QGFGNVATNTDGK	NYC	1365.64	7.7e-05	9.84784	0.00927954	0,Carbamidomethyl[AnyN-term];	3	sp|P02675|FIBB_HUMAN/tr|D6REL8|D6REL8_HUMAN/	300,K,N/81,K,N/	1|0|	target	0	-1.68804	32
38010	KashinaA-20-L146-562-4hr-QEP.113852.113852.3.0.dta	113852	2498.23	3	0.00030184	LEK	EVGTPHGIILDSVDAAFICPGSSR	LHI	2498.23	-0.000609	11.8651	0.00927982	19,Carbamidomethyl[C];	3	sp|P02790|HEMO_HUMAN/	347,K,L/	1|0|	target	0	2.59752	36
38011	KashinaA-20-L146-562-4hr-QEP.26790.26790.2.0.dta	26790	1169.51	2	0.00030184	RSR	GIVEECCFR	SCD	1169.51	0.001257	8.96356	0.00928037	6,Carbamidomethyl[C];7,Carbamidomethyl[C];	3	sp|P01344|IGF2_HUMAN/sp|P01344-2|IGF2_HUMAN/sp|P01344-3|IGF2_HUMAN/	64,R,S/67,R,S/120,R,S/	1|0|0|	target	0	0.338804	32
38012	KashinaA-20-L146-562-4hr-QEP.117839.117839.3.0.dta	117839	2263.13	3	0.00030184	VGK	SLYVSATVILHSGSDMVQAER	SGI	2263.14	-0.004085	12.2528	0.00928065		3	sp|P01024|CO3_HUMAN/	322,K,S/	1|	target	0	-1.88956	4
38013	KashinaA-20-L146-562-4hr-QEP.68546.68546.3.0.dta	68546	2172.06	3	0.00030184	TPK	SPVGVQPILNEHTFCAGMSK	YQE	2172.06	0.006217	12.8511	0.00928157	15,Carbamidomethyl[C];	3	sp|P00738|HPT_HUMAN/sp|P00738-2|HPT_HUMAN/tr|A0A087WU08|A0A087WU08_HUMAN/tr|J3QLC9|J3QLC9_HUMAN/tr|A0A0C4DGL8|A0A0C4DGL8_HUMAN/tr|J3QR68|J3QR68_HUMAN/tr|H0Y300|H0Y300_HUMAN/	325,K,Y/266,K,Y/200,K,Y/284,K,Y/266,K,Y/323,K,Y/361,K,Y/	1|0|	target	0	0.675916	36
38014	KashinaA-20-L146-562-4hr-QEP.59445.59445.2.0.dta	59445	1175.71	2	0.00030184	AKD	IAPTLTLYVGK	KQL	1175.7	0.002246	10.3569	0.00928221		1	sp|P00738|HPT_HUMAN/sp|P00738-2|HPT_HUMAN/sp|P00739|HPTR_HUMAN/sp|P00739-2|HPTR_HUMAN/tr|A0A087WU08|A0A087WU08_HUMAN/tr|J3QLC9|J3QLC9_HUMAN/tr|A0A0C4DGL8|A0A0C4DGL8_HUMAN/tr|A0A0A0MRD9|A0A0A0MRD9_HUMAN/tr|J3QR68|J3QR68_HUMAN/tr|H0Y300|H0Y300_HUMAN/tr|H3BS21|H3BS21_HUMAN/	216,D,K/157,D,K/158,D,K/195,D,K/91,D,K/175,D,K/157,D,K/91,D,K/214,D,K/252,D,K/117,D,K/	1|	target	0	-0.075514	0
38015	KashinaA-20-L146-562-4hr-QEP.100214.100214.3.0.dta	100214	3156.49	3	0.00030184	DTK	TLMFGSYLDDEKNWGLSFYADKPETTK	EQL	3156.49	-0.001003	11.2676	0.0092823		3	sp|P19652|A1AG2_HUMAN/	126,K,E/	1|	target	2	-1.8413	4
38016	KashinaA-20-L146-562-4hr-QEP.14085.14085.3.0.dta	14085	1302.66	3	0.00030184	IVR	QRQEELCLAR	QYR	1302.66	0.003	11.9194	0.00928267	7,Carbamidomethyl[C];	3	sp|P02753|RET4_HUMAN/tr|Q5VY30|Q5VY30_HUMAN/	171,R,Q/169,R,Q/	1|0|	target	1	0.401071	36
38017	KashinaA-20-L146-562-4hr-QEP.54615.54615.3.0.dta	54615	1316.69	3	0.00030184	VGN	SNNYLHLSVLR	TEL	1316.7	-0.001344	10.8277	0.00928313	2,Deamidated[N];	1	sp|P01024|CO3_HUMAN/	451,N,T/	1|0|	target	0	-0.396162	32
38018	KashinaA-20-L146-562-4hr-QEP.24740.24740.3.0.dta	24740	1529.73	3	0.00030184	WGK	VGAHAGEYGAEALER	MFL	1529.73	-0.001827	11.255	0.00928479		3	sp|P69905|HBA_HUMAN/tr|A0A2R8Y7C0|A0A2R8Y7C0_HUMAN/	17,K,M/7,K,M/	1|	target	0	-5.64057	4
38019	KashinaA-20-L146-562-4hr-QEP.70460.70460.3.0.dta	70460	1488.79	3	0.00030184	QEK	AHLDIAGSLEGHLR	FLK	1488.79	-0.000536	11.3099	0.00928635		3	sp|P04114|APOB_HUMAN/	3656,K,F/	1|	target	0	-3.00702	4
38020	KashinaA-20-L146-562-4hr-QEP.56013.56013.3.0.dta	56013	1941.92	3	0.00030184	GCR	MKGLIDEVNQDFTNR	INK	1941.92	-0.000595	13.8322	0.00928644	2,Hex[K];	3	sp|P02671|FIBA_HUMAN/sp|P02671-2|FIBA_HUMAN/tr|A0A087WUA0|A0A087WUA0_HUMAN/	69,R,I/69,R,I/69,R,I/	1|0|	target	1	3.98091	36
38021	KashinaA-20-L146-562-4hr-QEP.86416.86416.2.0.dta	86416	1160.59	2	0.00030184	TGK	WFYIASAFR	NEE	1160.59	-0.000348	9.01966	0.00928828		3	sp|P19652|A1AG2_HUMAN/sp|P02763|A1AG1_HUMAN/	42,K,N/42,K,N/	1|	target	0	-0.288827	0
38022	KashinaA-20-L146-562-4hr-QEP.134807.134807.3.0.dta	134807	1863.82	3	0.00030184	EVK	DTEEEDFHVDQATTVK	VPM	1863.82	-0.000616	10.3775	0.00928847		3	tr|A0A0G2JRN3|A0A0G2JRN3_HUMAN/tr|A0A024R6I7|A0A024R6I7_HUMAN/	225,K,V/225,K,V/	1|	target	0	-0.445712	4
38023	KashinaA-20-L146-562-4hr-QEP.77990.77990.4.1.dta	77990	3168.51	4	0.00030184	TAR	NFPPSQDASGDLYTTSSQLTLPATQCLAGK	SVT	3168.52	-0.003315	10.4961	0.00929224	26,Carbamidomethyl[C];	3	sp|P01876|IGHA1_HUMAN/tr|A0A286YEY1|A0A286YEY1_HUMAN/	51,R,S/51,R,S/	1|0|	target	0	-1.22622	36
38024	KashinaA-20-L146-562-4hr-QEP.19350.19350.2.0.dta	19350	1350.54	2	0.00030184	SLK	ASDTAMYYCAR	___	1350.55	-0.000438	10.9231	0.00929261	0,Acetyl[AnyN-term];9,Carbamidomethyl[C];	3	sp|A0A0J9YXX1|HV5X1_HUMAN/sp|A0A0C4DH38|HV551_HUMAN/	106,K,-/106,K,-/	1|0|0|	target	0	-1.16554	32
38025	KashinaA-20-L146-562-4hr-QEP.29832.29832.2.0.dta	29832	980.495	2	0.00030184	VGR	VGYVSGWGR	NAN	980.495	0.000519	8.04488	0.00929362		3	sp|P00738|HPT_HUMAN/sp|P00738-2|HPT_HUMAN/tr|A0A087WU08|A0A087WU08_HUMAN/tr|J3QLC9|J3QLC9_HUMAN/tr|A0A0C4DGL8|A0A0C4DGL8_HUMAN/tr|J3QR68|J3QR68_HUMAN/tr|H0Y300|H0Y300_HUMAN/tr|H3BS21|H3BS21_HUMAN/	277,R,N/218,R,N/152,R,N/236,R,N/218,R,N/275,R,N/313,R,N/178,R,N/	1|	target	0	-3.31502	0
38026	KashinaA-20-L146-562-4hr-QEP.81912.81912.3.1.dta	81912	1820.81	3	0.00030184	ENR	TMTIHNGMFFSTYDR	DND	1820.81	0.00136	12.5292	0.00929574		3	sp|P02675|FIBB_HUMAN/tr|D6REL8|D6REL8_HUMAN/	395,R,D/176,R,D/	1|	target	0	0.885163	4
38027	KashinaA-20-L146-562-4hr-QEP.35212.35212.2.0.dta	35212	1141.59	2	0.00030184	LTK	GGYTLVSGYPK	RLE	1141.59	0.001105	8.76004	0.00929592		3	sp|P02790|HEMO_HUMAN/	332,K,R/	1|	target	0	-1.21611	4
38028	KashinaA-20-L146-562-4hr-QEP.94491.94491.3.0.dta	94491	2139.98	3	0.00030184	FAV	HDLEEDTWYATGILSFDK	SCA	2139.99	-0.004729	12.5246	0.00929601		1	sp|P00738|HPT_HUMAN/sp|P00738-2|HPT_HUMAN/tr|A0A087WU08|A0A087WU08_HUMAN/tr|J3QLC9|J3QLC9_HUMAN/tr|A0A0C4DGL8|A0A0C4DGL8_HUMAN/tr|J3QR68|J3QR68_HUMAN/tr|H0Y300|H0Y300_HUMAN/	361,V,S/302,V,S/236,V,S/320,V,S/302,V,S/359,V,S/397,V,S/	1|	target	0	-0.149902	4
38029	KashinaA-20-L146-562-4hr-QEP.55165.55165.3.0.dta	55165	1806.88	3	0.00030184	PYQ	SFQTPQHPSFLFQDK	RVS	1806.88	0.002069	11.4066	0.00930237		1	sp|Q08380|LG3BP_HUMAN/	459,Q,R/	1|	target	0	1.60998	4
38030	KashinaA-20-L146-562-4hr-QEP.88396.88396.2.0.dta	88396	1632.82	2	0.00030184	QDK	MEEVEAMLLPETLK	RWR	1632.82	-0.003765	11.1763	0.00930329		3	sp|P01011|AACT_HUMAN/tr|G3V595|G3V595_HUMAN/tr|G3V3A0|G3V3A0_HUMAN/tr|A0A087WY93|A0A087WY93_HUMAN/	283,K,R/283,K,R/65,K,R/23,K,R/	1|	target	0	-0.894693	4
38031	KashinaA-20-L146-562-4hr-QEP.119488.119488.2.1.dta	119488	2593.2	2	0.00030184	GSA	FAVHDLEEDTWYATGILSFDK	SCA	2593.19	0.009805	10.5285	0.00930431	0,Diethylphosphate[AnyN-term];	1	sp|P00738|HPT_HUMAN/sp|P00738-2|HPT_HUMAN/tr|A0A087WU08|A0A087WU08_HUMAN/tr|J3QLC9|J3QLC9_HUMAN/tr|A0A0C4DGL8|A0A0C4DGL8_HUMAN/tr|J3QR68|J3QR68_HUMAN/tr|H0Y300|H0Y300_HUMAN/	358,A,S/299,A,S/233,A,S/317,A,S/299,A,S/356,A,S/394,A,S/	1|0|	target	0	0.037804	101
38032	KashinaA-20-L146-562-4hr-QEP.54369.54369.2.1.dta	54369	1531.69	2	0.00030184	LRK	CSTSSLLEACTFR	RP_	1531.69	0.006166	9.8991	0.00930541	1,Carbamidomethyl[C];10,Carbamidomethyl[C];	3	sp|P02787|TRFE_HUMAN/	683,K,R/	1|0|0|	target	0	-1.17066	100
38033	KashinaA-20-L146-562-4hr-QEP.68343.68343.2.0.dta	68343	1204.71	2	0.00030184	HCK	KLSSWVLLMK	YLG	1204.71	-0.000157	11.5204	0.00930569		3	sp|P01009|A1AT_HUMAN/sp|P01009-2|A1AT_HUMAN/sp|P01009-3|A1AT_HUMAN/tr|A0A0G2JRN3|A0A0G2JRN3_HUMAN/tr|A0A024R6I7|A0A024R6I7_HUMAN/	257,K,Y/257,K,Y/257,K,Y/257,K,Y/257,K,Y/	1|	target	1	-1.19621	4
38034	KashinaA-20-L146-562-4hr-QEP.54203.54203.3.0.dta	54203	2488.15	3	0.00030184	SGN	ARPNNPDWGTFEEVSGNVSPGTR	REY	2488.15	0.002232	12.0582	0.00930716	4,Deamidated[N];	1	sp|P02671|FIBA_HUMAN/sp|P02671-2|FIBA_HUMAN/	402,N,R/402,N,R/	1|0|	target	1	-1.41162	36
38035	KashinaA-20-L146-562-4hr-QEP.85463.85463.4.1.dta	85463	3125.57	4	0.00030184	HGK	KVADALTNAVAHVDDMPNALSALSDLHAHK	LRV	3125.57	0.002718	13.2904	0.00930975	18,Deamidated[N];	3	sp|P69905|HBA_HUMAN/tr|G3V1N2|G3V1N2_HUMAN/tr|A0A2R8Y7C0|A0A2R8Y7C0_HUMAN/	61,K,L/29,K,L/51,K,L/	1|0|	target	1	2.27076	36
38036	KashinaA-20-L146-562-4hr-QEP.120353.120353.3.0.dta	120353	3167.49	3	0.00030184	PIR	NSVDELNNNVEAVSQTSSSSFQYMYLLK	DLW	3167.48	0.001565	9.31979	0.0093127		3	sp|P02675|FIBB_HUMAN/	124,R,D/	1|	target	0	-1.95206	4
38037	KashinaA-20-L146-562-4hr-QEP.116599.116599.3.0.dta	116599	2509.2	3	0.00030184	EVY	MPSSIFQDDFVIPDISEPGTWK	ISA	2509.2	0.000687	11.4567	0.00931288		1	sp|P0C0L5|CO4B_HUMAN/sp|P0C0L4|CO4A_HUMAN/sp|P0C0L4-2|CO4A_HUMAN/tr|A0A0G2JL54|A0A0G2JL54_HUMAN/tr|A0A140TA29|A0A140TA29_HUMAN/tr|A0A140TA49|A0A140TA49_HUMAN/tr|A0A140TA32|A0A140TA32_HUMAN/tr|A0A140TA44|A0A140TA44_HUMAN/tr|A0A0G2JPR0|A0A0G2JPR0_HUMAN/tr|F5GXS0|F5GXS0_HUMAN/	192,Y,I/192,Y,I/192,Y,I/192,Y,I/192,Y,I/192,Y,I/192,Y,I/192,Y,I/192,Y,I/192,Y,I/	1|	target	0	-3.25912	4
38038	KashinaA-20-L146-562-4hr-QEP.91164.91164.6.5.dta	91164	5977.64	6	0.00030184	SER	GSAGHWTSESSVSGSTGQWHSESGSFRPDSPGSGNARPNNPDWGTFEEVSGNVSPGTR	REY	5977.59	0.051754	12.7816	0.00931344	35,Deamidated[N];39,Deamidated[N];40,Deamidated[N];	3	sp|P02671|FIBA_HUMAN/sp|P02671-2|FIBA_HUMAN/	367,R,R/367,R,R/	1|0|0|0|	target	2	4.26839	100
38039	KashinaA-20-L146-562-4hr-QEP.46192.46192.3.3.dta	46192	1856.94	3	0.00030184	DLR	GSVTFHCALGPEVANVAK	FLC	1856.93	0.00384	10.5342	0.00931408	7,Carbamidomethyl[C];	3	sp|P01833|PIGR_HUMAN/	250,R,F/	1|0|	target	0	1.47626	36
38040	KashinaA-20-L146-562-4hr-QEP.16495.16495.2.0.dta	16495	1022.46	2	0.00030184	HEK	VDGALCMEK	SLG	1022.46	0.000383	8.15513	0.00931547	6,Carbamidomethyl[C];	3	sp|P02790|HEMO_HUMAN/	402,K,S/	1|0|	target	0	-2.21382	32
38041	KashinaA-20-L146-562-4hr-QEP.15640.15640.2.0.dta	15640	842.455	2	0.00030184	AQR	GPGGVWAAK	LIS	842.452	0.002806	8.60947	0.00931602		3	sp|P35542|SAA4_HUMAN/tr|A0A096LPE2|A0A096LPE2_HUMAN/	65,R,L/143,R,L/	1|	target	0	0.020719	64
38042	KashinaA-20-L146-562-4hr-QEP.120771.120771.2.0.dta	120771	1543.8	2	0.00030184	QTH	GLLGQFFQPFDFK	VSD	1543.79	0.001591	10.0039	0.00931639		1	sp|Q06033|ITIH3_HUMAN/sp|Q06033-2|ITIH3_HUMAN/tr|E7ET33|E7ET33_HUMAN/	807,H,V/803,H,V/615,H,V/	1|	target	0	-2.07213	4
38043	KashinaA-20-L146-562-4hr-QEP.62776.62776.2.0.dta	62776	2344.18	2	0.00030184	RTK	TETITGFQVDAVPANGQTPIQR	TIK	2344.18	-0.000707	11.3132	0.00931741	15,Deamidated[N];	3	sp|P02751|FINC_HUMAN/sp|P02751-1|FINC_HUMAN/sp|P02751-3|FINC_HUMAN/sp|P02751-4|FINC_HUMAN/sp|P02751-5|FINC_HUMAN/sp|P02751-6|FINC_HUMAN/sp|P02751-7|FINC_HUMAN/sp|P02751-8|FINC_HUMAN/sp|P02751-9|FINC_HUMAN/sp|P02751-10|FINC_HUMAN/sp|P02751-11|FINC_HUMAN/sp|P02751-12|FINC_HUMAN/sp|P02751-13|FINC_HUMAN/sp|P02751-14|FINC_HUMAN/sp|P02751-17|FINC_HUMAN/tr|H0Y7Z1|H0Y7Z1_HUMAN/	1928,K,T/1837,K,T/1837,K,T/1837,K,T/1837,K,T/1837,K,T/1928,K,T/1747,K,T/1747,K,T/1747,K,T/1837,K,T/1515,K,T/1838,K,T/1747,K,T/1837,K,T/554,K,T/	1|0|	target	0	-1.33414	36
38044	KashinaA-20-L146-562-4hr-QEP.130865.130865.3.0.dta	130865	2509.07	3	0.00030184	AHR	DFSAEYEEDGKYEGLQEWEGK	AHL	2509.07	0.002119	13.3173	0.00931999		3	sp|P04114|APOB_HUMAN/	3952,R,A/	1|	target	1	2.21742	4
38045	KashinaA-20-L146-562-4hr-QEP.59060.59060.2.0.dta	59060	1867.99	2	0.00030184	VQC	EVQLVESGGGLVQPGGSLR	LSC	1867.99	0.00032	15.0441	0.00932027	1,Glu->Asp[E];	3	sp|A0A0B4J1Y9|HV372_HUMAN/sp|P01766|HV313_HUMAN/sp|A0A0B4J1X5|HV374_HUMAN/sp|A0A0J9YX35|HV64D_HUMAN/sp|P01764|HV323_HUMAN/sp|P01763|HV348_HUMAN/sp|A0A0C4DH35|HV335_HUMAN/sp|P01780|HV307_HUMAN/sp|A0A0C4DH30|HV316_HUMAN/tr|A0A075B7F1|A0A075B7F1_HUMAN/tr|S4R3C0|S4R3C0_HUMAN/tr|S4R460|S4R460_HUMAN/tr|A0A075B7D8|A0A075B7D8_HUMAN/tr|A0A075B7E8|A0A075B7E8_HUMAN/tr|A0A0B4J2B5|A0A0B4J2B5_HUMAN/tr|A0A4W8ZXM2|A0A4W8ZXM2_HUMAN/	19,C,L/19,C,L/19,C,L/19,C,L/19,C,L/19,C,L/19,C,L/19,C,L/19,C,L/19,C,L/19,C,L/0,-,L/19,C,L/19,C,L/0,-,L/0,-,L/	1|0|	target	0	-1.9925	36
38046	KashinaA-20-L146-562-4hr-QEP.76478.76478.2.1.dta	76478	1725.77	2	0.00030184	VGK	IECVSAETTEDCIAK	IMN	1725.77	-0.00145	11.2998	0.00932045	3,Carbamidomethyl[C];12,Carbamidomethyl[C];	3	sp|P02787|TRFE_HUMAN/	384,K,I/	1|0|0|	target	0	-0.941873	36
38047	KashinaA-20-L146-562-4hr-QEP.53649.53649.4.0.dta	53649	2084.05	4	0.00030184	LQK	SLAELGGHLDQQVEEFR	RRV	2084.05	-0.000621	15.2816	0.00932073	0,Arg[AnyN-term];	3	sp|P06727|APOA4_HUMAN/	287,K,R/	1|0|	target	0	-0.857521	36
38048	KashinaA-20-L146-562-4hr-QEP.57194.57194.2.0.dta	57194	1569.69	2	0.00030184	VKS	QGVNDNEEGFFSAR	GHR	1569.69	0.001207	9.2396	0.00932082		1	sp|P02675|FIBB_HUMAN/	30,S,G/	1|	target	0	-1.07324	5
38049	KashinaA-20-L146-562-4hr-QEP.127418.127418.2.0.dta	127418	2242.15	2	0.00030184	GGR	NAEPGLFPWQALIVVEDTSR	VPN	2242.15	-0.001663	11.6849	0.00932091		3	sp|P48740-2|MASP1_HUMAN/sp|P48740-4|MASP1_HUMAN/	454,R,V/341,R,V/	1|	target	0	0.150823	4
38050	KashinaA-20-L146-562-4hr-QEP.89004.89004.4.2.dta	89004	3933.87	4	0.00030184	QVK	DNENVVNEYSSELEKHQLYIDETVNSNIPTNLR	VLR	3933.87	-0.002671	11.2079	0.00932184	16,Carbamidomethyl[H];	3	sp|P02675|FIBB_HUMAN/	163,K,V/	1|0|	target	1	-0.715014	36
38051	KashinaA-20-L146-562-4hr-QEP.96298.96298.3.0.dta	96298	2828.27	3	0.00030184	TLR	REDFDVEAADSAGNCLDSLVFVAGDR	QFG	2828.28	-0.009231	13.6815	0.00932258	15,Carbamidomethyl[C];	3	sp|P09871|C1S_HUMAN/tr|H0Y5D1|H0Y5D1_HUMAN/tr|F8WCZ6|F8WCZ6_HUMAN/tr|F5H7T4|F5H7T4_HUMAN/	219,R,Q/244,R,Q/52,R,Q/52,R,Q/	1|0|	target	1	-0.720125	100
38052	KashinaA-20-L146-562-4hr-QEP.79076.79076.4.1.dta	79076	3251.56	4	0.00030184	ILR	LESEETMVLEAHDAQGDVPVTVTVHDFPGK	KLV	3251.54	0.016694	12.913	0.00932322	15,Deamidated[Q];	3	sp|P01024|CO3_HUMAN/	35,R,K/	1|0|	target	0	-1.54822	100
38053	KashinaA-20-L146-562-4hr-QEP.95405.95405.3.0.dta	95405	1543.87	3	0.00030184	SIA	SLLTQVLLGAGENTK	TNL	1543.87	-0.000262	10.3914	0.00932387		1	sp|P05155|IC1_HUMAN/sp|P05155-2|IC1_HUMAN/sp|P05155-3|IC1_HUMAN/tr|E9PGN7|E9PGN7_HUMAN/tr|H9KV48|H9KV48_HUMAN/	175,A,T/123,A,T/180,A,T/209,A,T/175,A,T/	1|	target	0	1.12306	4
38054	KashinaA-20-L146-562-4hr-QEP.43277.43277.2.0.dta	43277	1283.57	2	0.00030184	NNK	EGYYGYTGAFR	CLV	1283.57	-0.000632	8.44964	0.00932415		3	sp|P02787|TRFE_HUMAN/tr|H7C5E8|H7C5E8_HUMAN/	530,K,C/87,K,C/	1|	target	0	-2.27256	0
38055	KashinaA-20-L146-562-4hr-QEP.57138.57138.3.0.dta	57138	1883.9	3	0.00030184	NPR	TFGSGEADCGLRPLFEK	KSL	1883.9	-0.000338	10.9004	0.00932415	9,Carbamidomethyl[C];	3	sp|P00734|THRB_HUMAN/tr|E9PIT3|E9PIT3_HUMAN/	327,R,K/327,R,K/	1|0|	target	1	-0.695218	36
38056	KashinaA-20-L146-562-4hr-QEP.53383.53383.2.0.dta	53383	1250.62	2	0.00030184	DAK	NTMILEICTR	YRG	1250.62	-0.000309	9.58822	0.00932525	8,Carbamidomethyl[C];	3	sp|P01024|CO3_HUMAN/tr|M0QYC8|M0QYC8_HUMAN/	1381,K,Y/88,K,Y/	1|0|	target	0	-1.74561	32
38057	KashinaA-20-L146-562-4hr-QEP.108806.108806.3.0.dta	108806	1855.98	3	0.00030184	EVK	FNKPFVFLMIEQNTK	SPL	1855.98	-0.0022	9.51888	0.00933089		3	sp|P01009|A1AT_HUMAN/tr|A0A024R6I7|A0A024R6I7_HUMAN/	389,K,S/389,K,S/	1|	target	1	-0.71706	4
38058	KashinaA-20-L146-562-4hr-QEP.36980.36980.3.0.dta	36980	1317.68	3	0.00030184	SLR	LIENGYFHPVK	QTY	1317.68	0.000883	10.0608	0.0093344	4,Deamidated[N];	3	sp|P05160|F13B_HUMAN/	217,R,Q/	1|0|	target	0	-1.64522	32
38059	KashinaA-20-L146-562-4hr-QEP.28973.28973.2.0.dta	28973	1031.52	2	0.00030184	QEK	LSPLGEEMR	DRA	1031.52	-0.00054	7.89076	0.00933977		3	sp|P02647|APOA1_HUMAN/tr|F8W696|F8W696_HUMAN/	164,K,D/142,K,D/	1|	target	0	-2.19372	0
38060	KashinaA-20-L146-562-4hr-QEP.48010.48010.2.0.dta	48010	894.512	2	0.00030184	STK	LMNIFLK	DSI	894.512	-5.7e-05	11.3501	0.00933995	2,Oxidation[M];	3	sp|P01024|CO3_HUMAN/	789,K,D/	1|0|	target	0	-3.49791	32
38061	KashinaA-20-L146-562-4hr-QEP.84998.84998.2.0.dta	84998	1076.59	2	0.00030184	PGK	GLEWVGFIR	SKA	1076.59	-0.001072	9.45778	0.00933995		3	sp|A0A0A0MS15|HV349_HUMAN/	62,K,S/	1|	target	0	-2.96777	0
38062	KashinaA-20-L146-562-4hr-QEP.129756.129756.3.0.dta	129756	2301.11	3	0.00030184	ENK	ALMLCEGLFVADVTDFEGWK	AAI	2301.09	0.013145	10.5887	0.00934079	5,Carbamidomethyl[C];	3	sp|Q08380|LG3BP_HUMAN/	521,K,A/	1|0|	target	0	0.712636	100
38063	KashinaA-20-L146-562-4hr-QEP.9112.9112.2.0.dta	9112	1535.6	2	0.00030184	NLR	EGTCPEAPTDECK	PVK	1535.6	-0.002154	9.35681	0.00934903	0,Acetyl[AnyN-term];4,Carbamidomethyl[C];12,Carbamidomethyl[C];	3	sp|P02787|TRFE_HUMAN/	346,R,P/	1|0|0|0|	target	0	-2.01845	36
38064	KashinaA-20-L146-562-4hr-QEP.5981.5981.2.0.dta	5981	1504.51	2	0.00030184	LSK	CCESASEDCMAK	ELP	1504.52	-0.002156	13.4452	0.0093494	1,Carbamidomethyl[C];2,GG[C](Dicarbamidomethyl[C]);9,Carbamidomethyl[C];	3	sp|P02774|VTDB_HUMAN/sp|P02774-2|VTDB_HUMAN/sp|P02774-3|VTDB_HUMAN/tr|D6RF35|D6RF35_HUMAN/tr|D6RBJ7|D6RBJ7_HUMAN/	264,K,E/142,K,E/283,K,E/264,K,E/264,K,E/	1|0|0|0|	target	0	-3.64611	36
38065	KashinaA-20-L146-562-4hr-QEP.110623.110623.3.0.dta	110623	3985.89	3	0.00030184	RLK	HLIVTPSGCGEQNMIGMTPTVIAVHYLDETEQWEK	FGL	3985.9	-0.007778	13.4428	0.00935181	7,AEC-MAEC[S];	3	sp|P01024|CO3_HUMAN/	1001,K,F/	1|0|	target	0	0.241111	36
38066	KashinaA-20-L146-562-4hr-QEP.95987.95987.2.1.dta	95987	1577.81	2	0.00030184	VGR	TAGWNIPMGLLYNK	INH	1577.81	-0.000246	9.09575	0.00935181		3	sp|P02787|TRFE_HUMAN/tr|H7C5E8|H7C5E8_HUMAN/	475,R,I/32,R,I/	1|	target	0	-0.52458	4
38067	KashinaA-20-L146-562-4hr-QEP.99883.99883.2.0.dta	99883	1524.71	2	0.00030184	DEK	GTEAAGAMFLEAIPM	SIP	1524.71	0.000405	9.84878	0.00935273	8,Oxidation[M];	2	sp|P01009|A1AT_HUMAN/tr|A0A024R6I7|A0A024R6I7_HUMAN/	367,K,S/367,K,S/	1|0|	target	0	-2.70246	36
38068	KashinaA-20-L146-562-4hr-QEP.86479.86479.2.1.dta	86479	1941.07	2	0.00030184	CIR	VSVQLEASPAFLAVPVEK	EQA	1941.07	0.002982	13.5952	0.0093544	0,Carbamidomethyl[AnyN-term];	3	sp|P01023|A2MG_HUMAN/	823,R,E/	1|0|	target	0	0.47549	36
38069	KashinaA-20-L146-562-4hr-QEP.17063.17063.2.0.dta	17063	1022.47	2	0.00030184	HEK	VDGALCMEK	SLG	1022.46	0.001527	8.77005	0.00935505	6,Carbamidomethyl[C];	3	sp|P02790|HEMO_HUMAN/	402,K,S/	1|0|	target	0	-0.290436	32
38070	KashinaA-20-L146-562-4hr-QEP.18490.18490.3.0.dta	18490	1518.7	3	0.00030184	KVK	AHYGGFTVQNEANK	YQI	1518.7	-0.001709	12.9631	0.0093557	13,Ammonia-loss[N];	3	sp|P02675|FIBB_HUMAN/tr|D6REL8|D6REL8_HUMAN/	353,K,Y/134,K,Y/	1|0|	target	0	0.821604	36
38071	KashinaA-20-L146-562-4hr-QEP.103864.103864.2.1.dta	103864	2112.98	2	0.00030184	TTK	EQLGEFYEALDCLCIPR	SDV	2112.97	0.003038	11.9904	0.00935644	12,Carbamidomethyl[C];14,Carbamidomethyl[C];	3	sp|P19652|A1AG2_HUMAN/	153,K,S/	1|0|0|	target	0	-1.34872	36
38072	KashinaA-20-L146-562-4hr-QEP.116544.116544.4.1.dta	116544	1752.95	4	0.00030184	ISR	YVGGQEHFAHLLILR	DTK	1752.95	-0.000294	8.44611	0.00935653		3	sp|P02763|A1AG1_HUMAN/	108,R,D/	1|	target	0	-1.97428	4
38073	KashinaA-20-L146-562-4hr-QEP.121478.121478.4.2.dta	121478	4288.73	4	0.00030184	SDK	FFTSHNGMQFSTWDNDNDKFEGNCAEQDGSGWWMNK	CHA	4288.71	0.019224	11.9274	0.00935894	23,Deamidated[N];24,Carbamidomethyl[C];	3	sp|P02679|FIBG_HUMAN/sp|P02679-2|FIBG_HUMAN/tr|C9JEU5|C9JEU5_HUMAN/tr|C9JC84|C9JC84_HUMAN/	328,K,C/328,K,C/336,K,C/336,K,C/	1|0|0|	target	1	2.17242	100
38074	KashinaA-20-L146-562-4hr-QEP.125621.125621.4.3.dta	125621	3220.47	4	0.00030184	TSR	DGWHSWPIAHQWPQGPSAVDAAFSWEEK	LYL	3220.45	0.017259	11.831	0.00935978	14,Deamidated[Q];	3	sp|P02790|HEMO_HUMAN/	289,R,L/	1|0|	target	0	0.737758	100
38075	KashinaA-20-L146-562-4hr-QEP.68409.68409.3.0.dta	68409	1311.74	3	0.00030184	ARR	HPDYSVVLLLR	LAK	1311.74	0.000451	10.2502	0.00936126		3	sp|P02768|ALBU_HUMAN/sp|P02768-2|ALBU_HUMAN/tr|D6RHD5|D6RHD5_HUMAN/tr|H0YA55|H0YA55_HUMAN/tr|B7WNR0|B7WNR0_HUMAN/tr|A0A0C4DGB6|A0A0C4DGB6_HUMAN/tr|C9JKR2|C9JKR2_HUMAN/	361,R,L/169,R,L/211,R,L/206,R,L/246,R,L/361,R,L/169,R,L/	1|	target	0	0.536914	4
38076	KashinaA-20-L146-562-4hr-QEP.108052.108052.3.0.dta	108052	2083.01	3	0.00030184	EWK	AGAFCLSEDAGLGISSTASLR	AFQ	2083.01	-0.000616	8.84908	0.00936163	5,Carbamidomethyl[C];	3	sp|P20742|PZP_HUMAN/sp|P20742-2|PZP_HUMAN/sp|P01023|A2MG_HUMAN/	772,K,A/641,K,A/766,K,A/	1|0|	target	0	0.773726	36
38077	KashinaA-20-L146-562-4hr-QEP.33505.33505.3.0.dta	33505	1273.65	3	0.00030184	FVK	HSTIFENLANK	ADR	1273.65	0.000976	9.54807	0.00936256		3	sp|P02787|TRFE_HUMAN/tr|C9JVG0|C9JVG0_HUMAN/	225,K,A/98,K,A/	1|	target	0	-2.05115	4
38078	KashinaA-20-L146-562-4hr-QEP.37996.37996.3.0.dta	37996	1572.78	3	0.00030184	QSF	QTPQHPSFLFQDK	RVS	1572.78	-0.001128	10.7069	0.00936349		1	sp|Q08380|LG3BP_HUMAN/	461,F,R/	1|	target	0	0.193429	4
38079	KashinaA-20-L146-562-4hr-QEP.98383.98383.2.1.dta	98383	1771.08	2	0.00030184	YIT	IALLEIPLTVTHPVVR	NAL	1771.08	-0.002203	11.0724	0.00936571		1	sp|P01023|A2MG_HUMAN/	1106,T,N/	1|	target	0	1.19793	4
38080	KashinaA-20-L146-562-4hr-QEP.119909.119909.3.1.dta	119909	2291.15	3	0.00030184	FHK	AFLEVNEEGSEAAASTAVVIAGR	SLN	2291.15	-0.003217	9.03739	0.00936581		3	sp|P01008|ANT3_HUMAN/tr|Q8TCE1|Q8TCE1_HUMAN/	402,K,S/197,K,S/	1|	target	0	0.956426	4
38081	KashinaA-20-L146-562-4hr-QEP.62562.62562.4.0.dta	62562	2379.15	4	0.00030184	DWK	KGDTFSCMVGHEALPLAFTQK	TID	2379.15	0.004008	11.1948	0.00936636	0,Acetyl[AnyN-term];7,Carbamidomethyl[C];	3	sp|P01876|IGHA1_HUMAN/tr|A0A286YEY1|A0A286YEY1_HUMAN/tr|A0A0G2JMB2|A0A0G2JMB2_HUMAN/	306,K,T/306,K,T/293,K,T/	1|0|0|	target	1	-1.62328	36
38082	KashinaA-20-L146-562-4hr-QEP.22278.22278.2.0.dta	22278	1578.8	2	0.00030184	PER	FSGSNSGNTATLTISR	VEA	1578.81	-0.006154	11.3287	0.00936738	1,Phe->Xle[F];	3	sp|P80748|LV321_HUMAN/sp|A0A075B6K5|LV39_HUMAN/	79,R,V/79,R,A/	1|0|	target	0	-3.60128	100
38083	KashinaA-20-L146-562-4hr-QEP.71872.71872.2.0.dta	71872	1768.96	2	0.00030184	IAR	LTVAAPPSGGPGFLSIER	PDS	1768.96	-0.00219	9.16411	0.00936748		3	sp|P0C0L5|CO4B_HUMAN/sp|P0C0L4|CO4A_HUMAN/sp|P0C0L4-2|CO4A_HUMAN/tr|A0A0G2JL54|A0A0G2JL54_HUMAN/tr|A0A140TA29|A0A140TA29_HUMAN/tr|A0A140TA32|A0A140TA32_HUMAN/tr|A0A140TA44|A0A140TA44_HUMAN/tr|A0A3B3ISA6|A0A3B3ISA6_HUMAN/tr|F5GXS0|F5GXS0_HUMAN/	459,R,P/459,R,P/459,R,P/459,R,P/459,R,P/459,R,P/459,R,P/28,R,P/459,R,P/	1|	target	0	-0.71474	4
38084	KashinaA-20-L146-562-4hr-QEP.28299.28299.2.0.dta	28299	1178.62	2	0.00030184	VSK	VLVDHFGYTK	DDK	1178.62	-0.00211	10.4445	0.00936915		3	sp|P04114|APOB_HUMAN/tr|A8MUN2|A8MUN2_HUMAN/	732,K,D/732,K,D/	1|	target	0	-2.45701	4
38085	KashinaA-20-L146-562-4hr-QEP.38651.38651.2.0.dta	38651	1275.56	2	0.00030184	YDR	DNDGWLTSDPR	KQC	1275.56	-0.002623	9.07043	0.00936915		3	sp|P02675|FIBB_HUMAN/tr|D6REL8|D6REL8_HUMAN/	410,R,K/191,R,K/	1|	target	0	-3.68994	0
38086	KashinaA-20-L146-562-4hr-QEP.107455.107455.2.0.dta	107455	2497.12	2	0.00030184	SVL	GDILGSAMQNTQNLLQMPYGCGE	QNM	2497.12	0.001987	12.7083	0.00937156	21,Carbamidomethyl[C];	0	sp|P01023|A2MG_HUMAN/	951,L,Q/	1|0|	target	0	-2.98521	36
38087	KashinaA-20-L146-562-4hr-QEP.131927.131927.3.2.dta	131927	3160.54	3	0.00030184	RQK	DVDKEFYLFPTVFDENESLLLEDNIR	MFT	3160.54	0.000487	11.8	0.00937267		3	sp|P00450|CERU_HUMAN/tr|H7C5R1|H7C5R1_HUMAN/tr|E9PFZ2|E9PFZ2_HUMAN/	572,K,M/355,K,M/572,K,M/	1|	target	1	-8.04834	4
38088	KashinaA-20-L146-562-4hr-QEP.27972.27972.2.0.dta	27972	1221.58	2	0.00030184	VSQ	YFQTVTDYGK	DLM	1221.58	0.002148	10.3235	0.00937583		1	sp|P02652|APOA2_HUMAN/tr|V9GYS1|V9GYS1_HUMAN/tr|V9GYM3|V9GYM3_HUMAN/tr|V9GYC1|V9GYC1_HUMAN/tr|V9GYG9|V9GYG9_HUMAN/	36,Q,D/36,Q,D/69,Q,D/36,Q,D/36,Q,D/	1|	target	0	-1.28578	0
38089	KashinaA-20-L146-562-4hr-QEP.46238.46238.2.1.dta	46238	1225.61	2	0.00030184	NNK	ISNIPDEYFK	RFN	1225.61	2e-06	9.40373	0.00937602		3	sp|P51884|LUM_HUMAN/	216,K,R/	1|	target	0	-0.645292	0
38090	KashinaA-20-L146-562-4hr-QEP.65009.65009.2.0.dta	65009	2470.16	2	0.00030184	ILR	LESEETMVLEAHDAQGDVPVTVT	VHD	2470.17	-0.001369	13.7334	0.00937722		2	sp|P01024|CO3_HUMAN/	35,R,V/	1|	target	0	0.089508	4
38091	KashinaA-20-L146-562-4hr-QEP.63227.63227.3.0.dta	63227	1682.96	3	0.00030184	NEK	IHLISTQSAIPYALR	VEL	1682.96	-0.001722	9.44739	0.00937732		3	sp|P02679|FIBG_HUMAN/sp|P02679-2|FIBG_HUMAN/tr|C9JEU5|C9JEU5_HUMAN/tr|C9JC84|C9JC84_HUMAN/	258,K,V/258,K,V/266,K,V/266,K,V/	1|	target	0	-0.824183	4
38092	KashinaA-20-L146-562-4hr-QEP.103431.103431.3.0.dta	103431	3261.48	3	0.00030184	TSR	DGWHSWPIAHQWPQGPSAVDAAFSWEEK	LYL	3261.48	-0.000149	13.4087	0.0093802	0,Acetyl[AnyN-term];	3	sp|P02790|HEMO_HUMAN/	289,R,L/	1|0|	target	0	0.693611	36
38093	KashinaA-20-L146-562-4hr-QEP.48550.48550.3.0.dta	48550	1254.72	3	0.00030184	QLK	HLSLLTTLSNR	VCS	1254.72	0.000759	10.7329	0.00938094		3	sp|P02774|VTDB_HUMAN/sp|P02774-2|VTDB_HUMAN/sp|P02774-3|VTDB_HUMAN/tr|D6RF35|D6RF35_HUMAN/tr|D6RBJ7|D6RBJ7_HUMAN/	207,K,V/85,K,V/226,K,V/207,K,V/207,K,V/	1|	target	0	-3.2358	4
38094	KashinaA-20-L146-562-4hr-QEP.93731.93731.2.0.dta	93731	2054.87	2	0.00030184	IDK	GQELCADYSENTFTEYK	KKL	2054.86	0.000952	11.1443	0.00938122	5,Carbamidomethyl[C];	3	sp|P02774|VTDB_HUMAN/sp|P02774-2|VTDB_HUMAN/sp|P02774-3|VTDB_HUMAN/tr|D6RF35|D6RF35_HUMAN/	402,K,K/280,K,K/421,K,K/402,K,K/	1|0|	target	0	-1.96787	36
38095	KashinaA-20-L146-562-4hr-QEP.93896.93896.2.5.dta	93896	1345.65	2	0.00030184	FDK	SCAVAEYGVYVK	VTS	1345.65	0.006416	9.40568	0.00938187	2,Carbamidomethyl[C];	3	sp|P00738|HPT_HUMAN/sp|P00738-2|HPT_HUMAN/sp|P00739|HPTR_HUMAN/sp|P00739-2|HPTR_HUMAN/tr|A0A087WU08|A0A087WU08_HUMAN/tr|J3QLC9|J3QLC9_HUMAN/tr|A0A0C4DGL8|A0A0C4DGL8_HUMAN/tr|A0A0A0MRD9|A0A0A0MRD9_HUMAN/tr|J3QR68|J3QR68_HUMAN/tr|H0Y300|H0Y300_HUMAN/	379,K,V/320,K,V/321,K,V/358,K,V/254,K,V/338,K,V/320,K,V/254,K,V/377,K,V/415,K,V/	1|0|	target	0	-2.00884	96
38096	KashinaA-20-L146-562-4hr-QEP.100092.100092.2.1.dta	100092	1891.87	2	0.00030184	AKR	LYGSEAFATDFQDSAAAK	KLI	1891.87	-0.000311	10.1844	0.00938354		3	sp|P01011|AACT_HUMAN/sp|P01011-2|AACT_HUMAN/tr|G3V595|G3V595_HUMAN/	159,R,K/159,R,K/159,R,K/	1|	target	0	-1.2352	4
38097	KashinaA-20-L146-562-4hr-QEP.69385.69385.2.0.dta	69385	2060.93	2	0.00030184	TQR	FFESFGDLSSPDAVMGNPK	VKA	2060.93	-0.000737	13.2486	0.00938364	15,Oxidation[M];	3	sp|P02042|HBD_HUMAN/tr|E9PEW8|E9PEW8_HUMAN/tr|E9PFT6|E9PFT6_HUMAN/	41,R,V/41,R,V/41,R,V/	1|0|	target	0	-1.24405	36
38098	KashinaA-20-L146-562-4hr-QEP.86201.86201.3.0.dta	86201	3264.45	3	0.00030184	DDK	VYPGEQYTYMLLATEEQSPGEGDGNCVTR	IYH	3264.45	0.00837	10.4884	0.00938559	26,Carbamidomethyl[C];	3	sp|P00450|CERU_HUMAN/tr|E9PFZ2|E9PFZ2_HUMAN/	148,K,I/148,K,I/	1|0|	target	0	0.755684	36
38099	KashinaA-20-L146-562-4hr-QEP.125080.125080.2.2.dta	125080	1436.76	2	0.00030184	MNK	NVVFVIDISGSMR	GQK	1436.76	0.001306	10.3573	0.00938661		3	sp|P19827|ITIH1_HUMAN/sp|P19827-2|ITIH1_HUMAN/sp|P19827-3|ITIH1_HUMAN/	291,K,G/149,K,G/3,K,G/	1|	target	0	0.45401	4
38100	KashinaA-20-L146-562-4hr-QEP.78762.78762.3.0.dta	78762	1778.89	3	0.00030184	SCK	VSGYTLTELSMHWVR	QAP	1778.89	0.003504	9.63032	0.0093868		3	sp|A0A0C4DH33|HV124_HUMAN/	42,K,Q/	1|	target	0	-0.562231	4
38101	KashinaA-20-L146-562-4hr-QEP.78822.78822.4.0.dta	78822	2411.28	4	0.00030184	PLR	KGEVLPLPEANFPSFPLPHHK	HPL	2411.29	-0.002449	13.5709	0.00938912	0,Carbamidomethyl[AnyN-term];	3	sp|P04196|HRG_HUMAN/	465,R,H/	1|0|	target	1	-2.42603	36
38102	KashinaA-20-L146-562-4hr-QEP.54068.54068.3.0.dta	54068	1452.81	3	0.00030184	KCK	SSNLIILEEHLK	NKK	1452.81	-0.00026	12.0126	0.00939238	10,Carbamidomethyl[H];	3	sp|P08603|CFAH_HUMAN/	754,K,N/	1|0|	target	0	-2.1872	36
38103	KashinaA-20-L146-562-4hr-QEP.85604.85604.3.0.dta	85604	2117.14	3	0.00030184	DDK	ESVPISDTIIPAVPPPTDLR	FTN	2117.15	-0.003786	11.3852	0.00939303		3	sp|P02751-1|FINC_HUMAN/sp|P02751-3|FINC_HUMAN/sp|P02751-4|FINC_HUMAN/sp|P02751-5|FINC_HUMAN/sp|P02751-6|FINC_HUMAN/sp|P02751-8|FINC_HUMAN/sp|P02751-9|FINC_HUMAN/sp|P02751-10|FINC_HUMAN/sp|P02751-14|FINC_HUMAN/sp|P02751-17|FINC_HUMAN/	1254,K,F/1254,K,F/1254,K,F/1254,K,F/1254,K,F/1254,K,F/1254,K,F/1254,K,F/1254,K,F/1254,K,F/	1|	target	0	-0.669003	4
38104	KashinaA-20-L146-562-4hr-QEP.131180.131180.3.0.dta	131180	1957.92	3	0.00030184	VMF	SVVDENFSWYLEDNIK	TYC	1957.92	0.001421	10.3551	0.00939331		1	sp|P00450|CERU_HUMAN/tr|H7C5R1|H7C5R1_HUMAN/tr|E9PFZ2|E9PFZ2_HUMAN/	221,F,T/4,F,T/221,F,T/	1|	target	0	-3.05947	4
38105	KashinaA-20-L146-562-4hr-QEP.118566.118566.2.0.dta	118566	1345.65	2	0.00030184	FDK	SCAVAEYGVYVK	VTS	1345.65	-0.000471	10.7483	0.00939349	2,Carbamidomethyl[C];	3	sp|P00738|HPT_HUMAN/sp|P00738-2|HPT_HUMAN/sp|P00739|HPTR_HUMAN/sp|P00739-2|HPTR_HUMAN/tr|A0A087WU08|A0A087WU08_HUMAN/tr|J3QLC9|J3QLC9_HUMAN/tr|A0A0C4DGL8|A0A0C4DGL8_HUMAN/tr|A0A0A0MRD9|A0A0A0MRD9_HUMAN/tr|J3QR68|J3QR68_HUMAN/tr|H0Y300|H0Y300_HUMAN/	379,K,V/320,K,V/321,K,V/358,K,V/254,K,V/338,K,V/320,K,V/254,K,V/377,K,V/415,K,V/	1|0|	target	0	-0.770353	36
38106	KashinaA-20-L146-562-4hr-QEP.25073.25073.2.0.dta	25073	1235.6	2	0.00030184	EVK	ENFAGEATLQR	IYS	1235.6	-0.003836	9.43251	0.00939349		3	sp|P04114|APOB_HUMAN/	3547,K,I/	1|	target	0	-1.37846	64
38107	KashinaA-20-L146-562-4hr-QEP.127844.127844.2.1.dta	127844	2173.09	2	0.00030184	IPK	TAFISDFAVTADGNAFIGDIK	DKV	2173.08	0.00409	11.2385	0.00939433		3	sp|P19827|ITIH1_HUMAN/tr|F8WAS2|F8WAS2_HUMAN/	93,K,D/93,K,D/	1|	target	0	-0.400685	4
38108	KashinaA-20-L146-562-4hr-QEP.91879.91879.2.0.dta	91879	1809.87	2	0.00030184	IHR	SMQGGLVGNDETVALTAF	VTI	1809.87	-0.000181	14.0364	0.00939536		2	sp|P0C0L5|CO4B_HUMAN/sp|P0C0L4|CO4A_HUMAN/sp|P0C0L4-2|CO4A_HUMAN/tr|A0A0G2JL54|A0A0G2JL54_HUMAN/tr|A0A140TA29|A0A140TA29_HUMAN/tr|A0A140TA49|A0A140TA49_HUMAN/tr|A0A140TA32|A0A140TA32_HUMAN/tr|A0A140TA44|A0A140TA44_HUMAN/tr|A0A0G2JPR0|A0A0G2JPR0_HUMAN/tr|A0A3B3ISA6|A0A3B3ISA6_HUMAN/tr|F5GXS0|F5GXS0_HUMAN/	1126,R,V/1126,R,V/1126,R,V/1126,R,V/1126,R,V/1126,R,V/1126,R,V/1126,R,V/1126,R,V/695,R,V/1126,R,V/	1|	target	0	-2.63995	4
38109	KashinaA-20-L146-562-4hr-QEP.54438.54438.3.0.dta	54438	1899.88	3	0.00030184	CEK	FSGQLNSHGCFYQQVK	TKV	1899.88	0.003576	11.1788	0.00939861	10,Carbamidomethyl[C];	3	sp|P01023|A2MG_HUMAN/	289,K,T/	1|0|	target	0	-1.52189	36
38110	KashinaA-20-L146-562-4hr-QEP.76977.76977.4.1.dta	76977	2306.13	4	0.00030184	KKK	WVMVPMMSLHHLTIPYFR	DEE	2306.13	0.000603	11.751	0.00939871	3,Oxidation[M];6,Oxidation[M];7,Oxidation[M];	3	sp|P01011|AACT_HUMAN/tr|G3V595|G3V595_HUMAN/tr|G3V3A0|G3V3A0_HUMAN/	237,K,D/237,K,D/19,K,D/	1|0|0|0|	target	0	-4.06945	36
38111	KashinaA-20-L146-562-4hr-QEP.73598.73598.3.1.dta	73598	1863.82	3	0.00030184	EVK	DTEEEDFHVDQATTVK	VPM	1863.82	-0.002113	9.42086	0.00939927		3	tr|A0A0G2JRN3|A0A0G2JRN3_HUMAN/tr|A0A024R6I7|A0A024R6I7_HUMAN/	225,K,V/225,K,V/	1|	target	0	-1.67263	4
38112	KashinaA-20-L146-562-4hr-QEP.54625.54625.2.0.dta	54625	1015.62	2	0.00030184	DLK	SVLGQLGITK	VFS	1015.61	0.000474	7.47508	0.00940206		3	sp|P01009|A1AT_HUMAN/sp|P01009-2|A1AT_HUMAN/tr|A0A0G2JRN3|A0A0G2JRN3_HUMAN/tr|A0A024R6I7|A0A024R6I7_HUMAN/	324,K,V/324,K,V/324,K,V/324,K,V/	1|	target	0	0.105718	0
38113	KashinaA-20-L146-562-4hr-QEP.36018.36018.3.1.dta	36018	2096.96	3	0.00030184	CTK	SQASSCSLQSSDSVPVGLCK	GSL	2096.96	0.000331	11.0457	0.0094028	6,Carbamidomethyl[C];19,Carbamidomethyl[C];	3	sp|Q9UGM5|FETUB_HUMAN/sp|Q9UGM5-2|FETUB_HUMAN/tr|E9PG08|E9PG08_HUMAN/tr|C9JC68|C9JC68_HUMAN/	218,K,G/181,K,G/153,K,G/70,K,G/	1|0|0|	target	0	1.78758	36
38114	KashinaA-20-L146-562-4hr-QEP.9332.9332.3.0.dta	9332	1361.6	3	0.00030184	APF	TMTIDAHTNGNGK	LAL	1361.6	0.000698	10.8234	0.0094029	9,Deamidated[N];11,Deamidated[N];	1	sp|P04114|APOB_HUMAN/	1903,F,L/	1|0|0|	target	0	0.080657	32
38115	KashinaA-20-L146-562-4hr-QEP.95762.95762.2.0.dta	95762	2110.09	2	0.00030184	CTY	FMPAAQLPELPDVELPTNK	DVC	2110.09	0.003771	11.9519	0.00940308		1	sp|P02774|VTDB_HUMAN/sp|P02774-2|VTDB_HUMAN/sp|P02774-3|VTDB_HUMAN/tr|D6RF35|D6RF35_HUMAN/tr|D6RBJ7|D6RBJ7_HUMAN/	313,Y,D/191,Y,D/332,Y,D/313,Y,D/313,Y,D/	1|	target	0	-1.70073	4
38116	KashinaA-20-L146-562-4hr-QEP.122993.122993.3.1.dta	122993	2087.03	3	0.00030184	EIR	SYFPESWLWEVHLVPR	RKQ	2087.04	-0.005506	10.3881	0.00940355	0,Acetyl[AnyN-term];	3	sp|P01031|CO5_HUMAN/	766,R,R/	1|0|	target	0	-0.261447	36
38117	KashinaA-20-L146-562-4hr-QEP.46802.46802.2.0.dta	46802	1103.59	2	0.00030184	LPL	AEDITNILSK	CCE	1103.59	0.000208	9.17582	0.00940541		1	sp|P02774|VTDB_HUMAN/sp|P02774-2|VTDB_HUMAN/sp|P02774-3|VTDB_HUMAN/tr|D6RF35|D6RF35_HUMAN/tr|D6RBJ7|D6RBJ7_HUMAN/	254,L,C/132,L,C/273,L,C/254,L,C/254,L,C/	1|	target	0	-1.33666	0
38118	KashinaA-20-L146-562-4hr-QEP.58719.58719.2.0.dta	58719	1570.68	2	0.00030184	VKS	QGVNDNEEGFFSAR	GHR	1570.68	0.003652	10.4374	0.00940625	4,Deamidated[N];	1	sp|P02675|FIBB_HUMAN/	30,S,G/	1|0|	target	0	1.10287	37
38119	KashinaA-20-L146-562-4hr-QEP.41731.41731.3.0.dta	41731	1311.71	3	0.00030184	CMV	GHEALPLAFTQK	TID	1311.71	-3.4e-05	12.2826	0.00940765		1	sp|P01876|IGHA1_HUMAN/sp|P01877|IGHA2_HUMAN/tr|A0A286YEY1|A0A286YEY1_HUMAN/tr|A0A0G2JMB2|A0A0G2JMB2_HUMAN/tr|A0A286YEY5|A0A286YEY5_HUMAN/	315,V,T/302,V,T/315,V,T/302,V,T/302,V,T/	1|	target	0	-1.88604	4
38120	KashinaA-20-L146-562-4hr-QEP.16695.16695.2.0.dta	16695	1216.65	2	0.00030184	FPR	LKSELEDNIR	RLR	1216.65	-0.003881	9.28438	0.00940784		3	sp|O14791|APOL1_HUMAN/sp|O14791-2|APOL1_HUMAN/sp|O14791-3|APOL1_HUMAN/tr|B1AH96|B1AH96_HUMAN/	146,R,R/162,R,R/128,R,R/146,R,R/	1|	target	1	-1.86617	64
38121	KashinaA-20-L146-562-4hr-QEP.96848.96848.2.0.dta	96848	2389.15	2	0.00030184	VLG	NCGPPPTLSFAAPMDITLTETR	FKT	2389.15	0.002181	13.1011	0.00940886	2,Carbamidomethyl[C];	1	sp|P04003|C4BPA_HUMAN/tr|F2Z2V7|F2Z2V7_HUMAN/tr|A6PVY5|A6PVY5_HUMAN/	48,G,F/48,G,F/48,G,F/	1|0|	target	0	-0.838711	36
38122	KashinaA-20-L146-562-4hr-QEP.23174.23174.3.0.dta	23174	1646.76	3	0.00030184	NVK	HDGIPAECTTIYNR	GEH	1646.76	-0.00154	10.3628	0.00941035	8,Carbamidomethyl[C];	3	sp|Q9Y5C1|ANGL3_HUMAN/	238,K,G/	1|0|	target	0	-1.93092	36
38123	KashinaA-20-L146-562-4hr-QEP.23231.23231.3.1.dta	23231	2048.82	3	0.00030184	GSR	GFNCESKPEAEETCFDK	YTG	2048.82	-0.000169	11.7265	0.00941334	3,Deamidated[N];4,Carbamidomethyl[C];14,Carbamidomethyl[C];	3	sp|P02751|FINC_HUMAN/sp|P02751-1|FINC_HUMAN/sp|P02751-2|FINC_HUMAN/sp|P02751-3|FINC_HUMAN/sp|P02751-4|FINC_HUMAN/sp|P02751-5|FINC_HUMAN/sp|P02751-6|FINC_HUMAN/sp|P02751-7|FINC_HUMAN/sp|P02751-8|FINC_HUMAN/sp|P02751-9|FINC_HUMAN/sp|P02751-10|FINC_HUMAN/sp|P02751-11|FINC_HUMAN/sp|P02751-12|FINC_HUMAN/sp|P02751-13|FINC_HUMAN/sp|P02751-14|FINC_HUMAN/sp|P02751-16|FINC_HUMAN/sp|P02751-17|FINC_HUMAN/	83,R,Y/83,R,Y/83,R,Y/83,R,Y/83,R,Y/83,R,Y/83,R,Y/83,R,Y/83,R,Y/83,R,Y/83,R,Y/83,R,Y/83,R,Y/83,R,Y/83,R,Y/83,R,Y/83,R,Y/	1|0|0|0|	target	1	1.08617	36
38124	KashinaA-20-L146-562-4hr-QEP.74688.74688.3.0.dta	74688	1697.84	3	0.00030184	VPK	SSSNEEVMFLTVQVK	GPT	1697.84	0.000905	9.61043	0.00941473		3	sp|P01023|A2MG_HUMAN/tr|F8W7L3|F8W7L3_HUMAN/	93,K,G/93,K,G/	1|	target	0	1.03208	4
38125	KashinaA-20-L146-562-4hr-QEP.112792.112792.5.0.dta	112792	3338.48	5	0.00030184	KDR	SPCYGYQWVSEEHEEAHHTAYLVFSPSK	SFV	3338.48	-0.006056	11.0641	0.0094152	3,Carbamidomethyl[C];	3	sp|P01023|A2MG_HUMAN/	428,R,S/	1|0|	target	0	0.186525	36
38126	KashinaA-20-L146-562-4hr-QEP.56522.56522.2.0.dta	56522	1868.81	2	0.00030184	EEK	SCDNPYIPNGDYSPLR	IKH	1868.81	-0.001235	11.9124	0.00941548	2,Carbamidomethyl[C];9,Deamidated[N];	3	sp|P08603|CFAH_HUMAN/sp|P08603-2|CFAH_HUMAN/tr|Q5TFM2|Q5TFM2_HUMAN/tr|A0A0D9SG88|A0A0D9SG88_HUMAN/	265,K,I/265,K,I/201,K,I/265,K,I/	1|0|0|	target	0	-1.19052	36
38127	KashinaA-20-L146-562-4hr-QEP.105986.105986.3.1.dta	105986	2327.08	3	0.00030184	YFK	PGMPFDLMVFVTNPDGSPAYR	VPV	2327.08	-0.008062	14.0328	0.00941576	8,Oxidation[M];	3	sp|P01024|CO3_HUMAN/	365,K,V/	1|0|	target	0	-2.50196	100
38128	KashinaA-20-L146-562-4hr-QEP.70911.70911.2.0.dta	70911	1160.62	2	0.00030184	EAR	EVAFDLEIPK	TAF	1160.62	0.001664	8.99239	0.00941651		3	sp|P19827|ITIH1_HUMAN/tr|F8WAS2|F8WAS2_HUMAN/	83,R,T/83,R,T/	1|	target	0	-0.94879	0
38129	KashinaA-20-L146-562-4hr-QEP.64466.64466.3.0.dta	64466	1535.72	3	0.00030184	GFK	LLCQCLGFGSGHFR	CDS	1535.72	1.4e-05	13.346	0.00941725	5,DiDehydro[C];	3	sp|P02751|FINC_HUMAN/sp|P02751-1|FINC_HUMAN/sp|P02751-3|FINC_HUMAN/sp|P02751-6|FINC_HUMAN/sp|P02751-7|FINC_HUMAN/sp|P02751-8|FINC_HUMAN/sp|P02751-9|FINC_HUMAN/sp|P02751-10|FINC_HUMAN/sp|P02751-11|FINC_HUMAN/sp|P02751-12|FINC_HUMAN/sp|P02751-13|FINC_HUMAN/sp|P02751-14|FINC_HUMAN/sp|P02751-17|FINC_HUMAN/tr|H0Y7Z1|H0Y7Z1_HUMAN/	2321,K,C/2230,K,C/2199,K,C/2028,K,C/2290,K,C/2140,K,C/2084,K,C/2020,K,C/2230,K,C/1852,K,C/2111,K,C/2109,K,C/2174,K,C/947,K,C/	1|0|	target	0	-2.76719	36
38130	KashinaA-20-L146-562-4hr-QEP.47554.47554.2.0.dta	47554	1624.87	2	0.00030184	VQC	EVQLVESGGGLVQPGR	SLR	1624.87	0.002564	12.3382	0.00942257		1	sp|A0A0A0MS15|HV349_HUMAN/sp|P01782|HV309_HUMAN/	19,C,S/19,C,S/	1|	target	0	-1.2925	4
38131	KashinaA-20-L146-562-4hr-QEP.66399.66399.3.4.dta	66399	1667.92	3	0.00030184	NQK	KPLIGTVLAMDPDAAR	HSI	1667.91	0.005074	12.8738	0.00942332		3	sp|P33151|CADH5_HUMAN/tr|I3L1J2|I3L1J2_HUMAN/	386,K,H/386,K,H/	1|	target	1	0.647083	68
38132	KashinaA-20-L146-562-4hr-QEP.69715.69715.3.0.dta	69715	1805.89	3	0.00030184	FPT	VFDENESLLLEDNIR	MFT	1805.89	-0.004149	12.5147	0.0094236		1	sp|P00450|CERU_HUMAN/tr|H7C5R1|H7C5R1_HUMAN/tr|E9PFZ2|E9PFZ2_HUMAN/	583,T,M/366,T,M/583,T,M/	1|	target	0	-0.353445	4
38133	KashinaA-20-L146-562-4hr-QEP.132433.132433.3.0.dta	132433	2127.09	3	0.00030184	LEK	HQLYIDETVNSNIPTNLR	VLR	2127.08	0.006692	12.2105	0.00942397		3	sp|P02675|FIBB_HUMAN/	178,K,V/	1|	target	0	-0.143802	68
38134	KashinaA-20-L146-562-4hr-QEP.66425.66425.2.1.dta	66425	1196.6	2	0.00030184	PAK	LEEIDGFFAR	NNE	1196.59	0.0017	8.97265	0.00942556		3	sp|O00391|QSOX1_HUMAN/sp|O00391-2|QSOX1_HUMAN/	172,K,N/172,K,N/	1|	target	0	-0.564765	0
38135	KashinaA-20-L146-562-4hr-QEP.29955.29955.4.1.dta	29955	4121.81	4	0.00030184	GNR	NPGSSGTGGTATWKPGSSGPGSTGSWNSGSSGTGSTGNQNPGSPR	PGS	4121.81	0.005849	4.65022	0.00942612	1,Deamidated[N];	3	sp|P02671|FIBA_HUMAN/sp|P02671-2|FIBA_HUMAN/	308,R,P/308,R,P/	1|0|	target	1	-4.44787	37
38136	KashinaA-20-L146-562-4hr-QEP.69852.69852.3.1.dta	69852	2708.2	3	0.00030184	ALK	HQPQEFPTYVEPTNDEICEAFR	KDP	2708.19	0.004898	12.2403	0.00942715	14,Deamidated[N];18,Carbamidomethyl[C];	3	sp|P02774|VTDB_HUMAN/sp|P02774-2|VTDB_HUMAN/sp|P02774-3|VTDB_HUMAN/tr|D6RF35|D6RF35_HUMAN/tr|D6RBJ7|D6RBJ7_HUMAN/	127,K,K/5,K,K/146,K,K/127,K,K/127,K,K/	1|0|0|	target	0	1.35223	36
38137	KashinaA-20-L146-562-4hr-QEP.25122.25122.2.2.dta	25122	1174.55	2	0.00030184	LAK	MYYSAVDPTK	DIF	1174.54	0.000305	9.06649	0.00943023		3	sp|P00450|CERU_HUMAN/	537,K,D/	1|	target	0	-0.151669	0
38138	KashinaA-20-L146-562-4hr-QEP.8359.8359.2.0.dta	8359	970.454	2	0.00030184	NPK	FMETVAEK	ALQ	970.455	-0.000888	11.5665	0.00943499	2,Oxidation[M];	3	sp|P10909|CLUS_HUMAN/sp|P10909-2|CLUS_HUMAN/sp|P10909-3|CLUS_HUMAN/sp|P10909-4|CLUS_HUMAN/sp|P10909-5|CLUS_HUMAN/sp|P10909-6|CLUS_HUMAN/tr|H0YAS8|H0YAS8_HUMAN/	429,K,A/481,K,A/254,K,A/396,K,A/440,K,A/409,K,A/120,K,A/	1|0|	target	0	-1.85475	32
38139	KashinaA-20-L146-562-4hr-QEP.91599.91599.3.1.dta	91599	2548.09	3	0.00030184	IVK	VYDYYETDEFAIAEYNAPCSK	DLG	2548.09	0.002484	9.85252	0.00943537	19,Carbamidomethyl[C];	3	sp|P01023|A2MG_HUMAN/	1448,K,D/	1|0|	target	0	-1.27557	36
38140	KashinaA-20-L146-562-4hr-QEP.44591.44591.2.0.dta	44591	1110.61	2	0.00030184	LPK	LSITGTYDLK	SVL	1110.6	0.002882	7.53842	0.00943742		3	sp|P01009|A1AT_HUMAN/sp|P01009-2|A1AT_HUMAN/tr|A0A0G2JRN3|A0A0G2JRN3_HUMAN/tr|A0A024R6I7|A0A024R6I7_HUMAN/	314,K,S/314,K,S/314,K,S/314,K,S/	1|	target	0	-0.152587	0
38141	KashinaA-20-L146-562-4hr-QEP.11617.11617.3.0.dta	11617	1338.65	3	0.00030184	EAF	TVNFGDTEEAKK	QIN	1338.65	-0.000797	10.7287	0.00943752		1	sp|P01009|A1AT_HUMAN/sp|P01009-2|A1AT_HUMAN/sp|P01009-3|A1AT_HUMAN/tr|A0A0G2JRN3|A0A0G2JRN3_HUMAN/tr|G3V2B9|G3V2B9_HUMAN/tr|A0A024R6I7|A0A024R6I7_HUMAN/	167,F,Q/167,F,Q/167,F,Q/167,F,Q/81,F,Q/167,F,Q/	1|	target	1	-0.671238	0
38142	KashinaA-20-L146-562-4hr-QEP.67799.67799.2.0.dta	67799	1396.75	2	0.00030184	GPH	VLLYFDSVPTSR	ECV	1396.75	-0.000277	10.6678	0.00943752		1	sp|P0C0L5|CO4B_HUMAN/sp|P0C0L4|CO4A_HUMAN/sp|P0C0L4-2|CO4A_HUMAN/tr|A0A0G2JL54|A0A0G2JL54_HUMAN/tr|A0A140TA29|A0A140TA29_HUMAN/tr|A0A140TA49|A0A140TA49_HUMAN/tr|A0A140TA32|A0A140TA32_HUMAN/tr|A0A140TA44|A0A140TA44_HUMAN/tr|A0A0G2JPR0|A0A0G2JPR0_HUMAN/tr|F5GXS0|F5GXS0_HUMAN/	1521,H,E/1521,H,E/1475,H,E/1475,H,E/1475,H,E/1475,H,E/1475,H,E/1475,H,E/1521,H,E/1475,H,E/	1|	target	0	-2.76415	4
38143	KashinaA-20-L146-562-4hr-QEP.29269.29269.2.0.dta	29269	980.495	2	0.00030184	VGR	VGYVSGWGR	NAN	980.495	0.000374	7.94946	0.00943873		3	sp|P00738|HPT_HUMAN/sp|P00738-2|HPT_HUMAN/tr|A0A087WU08|A0A087WU08_HUMAN/tr|J3QLC9|J3QLC9_HUMAN/tr|A0A0C4DGL8|A0A0C4DGL8_HUMAN/tr|J3QR68|J3QR68_HUMAN/tr|H0Y300|H0Y300_HUMAN/tr|H3BS21|H3BS21_HUMAN/	277,R,N/218,R,N/152,R,N/236,R,N/218,R,N/275,R,N/313,R,N/178,R,N/	1|	target	0	-2.95762	0
38144	KashinaA-20-L146-562-4hr-QEP.103692.103692.3.0.dta	103692	3136.5	3	0.00030184	DTK	TYMLAFDVNDEKNWGLSVYADKPETTK	EQL	3136.48	0.01883	14.0575	0.00944042	9,Deamidated[N];	3	sp|P02763|A1AG1_HUMAN/	126,K,E/	1|0|	target	2	0.187796	100
38145	KashinaA-20-L146-562-4hr-QEP.16457.16457.2.0.dta	16457	1793.7	2	0.00030184	SIM	ENNGQPCINDDEEMK	EVD	1793.7	0.000653	9.8195	0.00944219	3,Deamidated[N];7,Carbamidomethyl[C];	1	sp|P13671|CO6_HUMAN/	616,M,E/	1|0|0|	target	0	0.241545	36
38146	KashinaA-20-L146-562-4hr-QEP.112221.112221.2.0.dta	112221	1736.85	2	0.00030184	GAF	CLSEDAGLGISSTASLR	AFQ	1736.85	-7.7e-05	11.4624	0.00944257	1,Carbamidomethyl[C];	1	sp|P20742|PZP_HUMAN/sp|P20742-2|PZP_HUMAN/sp|P01023|A2MG_HUMAN/	776,F,A/645,F,A/770,F,A/	1|0|	target	0	-5.84445	36
38147	KashinaA-20-L146-562-4hr-QEP.120176.120176.4.1.dta	120176	3927.58	4	0.00030184	MSK	YQEDTCYGDAGSAFAVHDLEEDTWYATGILSFDK	SCA	3927.61	-0.023755	11.042	0.00944313	6,monomethylphosphothione[C];	3	sp|P00738|HPT_HUMAN/sp|P00738-2|HPT_HUMAN/tr|A0A087WU08|A0A087WU08_HUMAN/tr|J3QLC9|J3QLC9_HUMAN/tr|A0A0C4DGL8|A0A0C4DGL8_HUMAN/tr|J3QR68|J3QR68_HUMAN/tr|H0Y300|H0Y300_HUMAN/	345,K,S/286,K,S/220,K,S/304,K,S/286,K,S/343,K,S/381,K,S/	1|0|	target	0	0.899963	100
38148	KashinaA-20-L146-562-4hr-QEP.34632.34632.3.0.dta	34632	1357.69	3	0.00030184	NIF	QHLAFSDVDVAR	VLT	1357.69	0.000472	12.1705	0.0094436		1	sp|P03952|KLKB1_HUMAN/tr|H0YAC1|H0YAC1_HUMAN/tr|E9PBC5|E9PBC5_HUMAN/	206,F,V/254,F,V/168,F,V/	1|	target	0	-0.788075	4
38149	KashinaA-20-L146-562-4hr-QEP.46870.46870.2.2.dta	46870	1722.75	2	0.00030184	LCK	LCMGSGLNLCEPNNK	EGY	1722.76	-0.007499	12.8483	0.00944481	2,Carbamidomethyl[C];3,Oxidation[M];10,Carbamidomethyl[C];	3	sp|P02787|TRFE_HUMAN/tr|H7C5E8|H7C5E8_HUMAN/	515,K,E/72,K,E/	1|0|0|0|	target	0	0.294496	100
38150	KashinaA-20-L146-562-4hr-QEP.108862.108862.2.0.dta	108862	1231.69	2	0.00030184	DLR	QGLLPVLESFK	VSF	1231.69	0.00021	9.63209	0.00944575	1,Deamidated[Q];	3	sp|P02647|APOA1_HUMAN/tr|F8W696|F8W696_HUMAN/	239,R,V/217,R,V/	1|0|	target	0	-0.566032	32
38151	KashinaA-20-L146-562-4hr-QEP.109446.109446.3.0.dta	109446	1855.98	3	0.00030184	EVK	FNKPFVFLMIEQNTK	SPL	1855.98	-0.000515	9.47912	0.00944687		3	sp|P01009|A1AT_HUMAN/tr|A0A024R6I7|A0A024R6I7_HUMAN/	389,K,S/389,K,S/	1|	target	1	-2.34626	4
38152	KashinaA-20-L146-562-4hr-QEP.13067.13067.2.2.dta	13067	1313.63	2	0.00030184	EDK	INVGGGLSGDHCK	KFG	1313.63	0.004596	11.5041	0.00944837	12,Carbamidomethyl[C];	3	sp|P07357|CO8A_HUMAN/	387,K,K/	1|0|	target	0	1.33783	100
38153	KashinaA-20-L146-562-4hr-QEP.49908.49908.2.1.dta	49908	1566.87	2	0.00030184	QYM	VLVPSLLHTETTEK	GCV	1566.87	-0.000964	11.1745	0.00944837		1	sp|P01023|A2MG_HUMAN/tr|F8W7L3|F8W7L3_HUMAN/tr|F5H1E8|F5H1E8_HUMAN/	32,M,G/32,M,G/32,M,G/	1|	target	0	-0.810602	4
38154	KashinaA-20-L146-562-4hr-QEP.69578.69578.2.0.dta	69578	2011.97	2	0.00030184	QVR	LGEHNIEVLEGNEQFINA	AKI	2011.97	0.000395	14.7474	0.00944949	7,Glu->Asp[E];	2	sp|P07478|TRY2_HUMAN/sp|P07477|TRY1_HUMAN/sp|Q8NHM4|TRY6_HUMAN/tr|A6XMV9|A6XMV9_HUMAN/tr|H0Y8D1|H0Y8D1_HUMAN/tr|A6XMV8|A6XMV8_HUMAN/tr|E7EQ64|E7EQ64_HUMAN/tr|A0A0J9YYC8|A0A0J9YYC8_HUMAN/	72,R,A/72,R,A/72,R,A/86,R,A/22,R,A/86,R,A/86,R,A/72,R,A/	1|0|	target	0	0.187563	36
38155	KashinaA-20-L146-562-4hr-QEP.23924.23924.5.0.dta	23924	4461.99	5	0.00030184	GST	GNRNPGSSGTGGTATWKPGSSGPGSTGSWNSGSSGTGSTGNQNPGSPR	PGS	4462	-0.009805	9.27986	0.00944987	7,Methyl[S](Ser->Thr[S]);	1	sp|P02671|FIBA_HUMAN/sp|P02671-2|FIBA_HUMAN/	305,T,P/305,T,P/	1|0|	target	2	-1.61367	36
38156	KashinaA-20-L146-562-4hr-QEP.97547.97547.3.0.dta	97547	2600.36	3	0.00030184	LLR	TLNQPDSQLQLTTGNGLFLSEGLK	LVD	2600.36	0.007883	14.0266	0.00945043	0,Delta_H(2)C(2)[AnyN-term];	3	sp|P01009|A1AT_HUMAN/sp|P01009-2|A1AT_HUMAN/sp|P01009-3|A1AT_HUMAN/tr|A0A0G2JRN3|A0A0G2JRN3_HUMAN/tr|G3V2B9|G3V2B9_HUMAN/tr|A0A024R6I7|A0A024R6I7_HUMAN/tr|G3V544|G3V544_HUMAN/	125,R,L/125,R,L/125,R,L/125,R,L/39,R,L/125,R,L/125,R,L/	1|0|	target	0	-3.42201	100
38157	KashinaA-20-L146-562-4hr-QEP.107125.107125.2.0.dta	107125	2054.86	2	0.00030184	IDK	GQELCADYSENTFTEYK	KKL	2054.86	-0.00505	11.6903	0.00945089	5,Carbamidomethyl[C];	3	sp|P02774|VTDB_HUMAN/sp|P02774-2|VTDB_HUMAN/sp|P02774-3|VTDB_HUMAN/tr|D6RF35|D6RF35_HUMAN/	402,K,K/280,K,K/421,K,K/402,K,K/	1|0|	target	0	-1.30611	36
38158	KashinaA-20-L146-562-4hr-QEP.104386.104386.2.0.dta	104386	1317.81	2	0.00030184	DTR	LVLLNAIYLSAK	WKT	1317.81	-0.001331	8.51451	0.00945127		3	sp|P05155|IC1_HUMAN/sp|P05155-2|IC1_HUMAN/sp|P05155-3|IC1_HUMAN/tr|H9KV48|H9KV48_HUMAN/	286,R,W/234,R,W/291,R,W/286,R,W/	1|	target	0	-4.19313	4
38159	KashinaA-20-L146-562-4hr-QEP.16298.16298.2.1.dta	16298	852.493	2	0.00030184	DRR	SASLHLPK	LSI	852.494	-0.000564	10.252	0.00945361		3	sp|P01009|A1AT_HUMAN/sp|P01009-2|A1AT_HUMAN/tr|A0A0G2JRN3|A0A0G2JRN3_HUMAN/tr|A0A024R6I7|A0A024R6I7_HUMAN/	306,R,L/306,R,L/306,R,L/306,R,L/	1|	target	0	-2.37788	0
38160	KashinaA-20-L146-562-4hr-QEP.91981.91981.2.1.dta	91981	1736.85	2	0.00030184	GAF	CLSEDAGLGISSTASLR	AFQ	1736.85	-0.001906	10.06	0.00945708	1,Carbamidomethyl[C];	1	sp|P20742|PZP_HUMAN/sp|P20742-2|PZP_HUMAN/sp|P01023|A2MG_HUMAN/	776,F,A/645,F,A/770,F,A/	1|0|	target	0	-2.44672	36
38161	KashinaA-20-L146-562-4hr-QEP.56689.56689.2.0.dta	56689	1084.53	2	0.00030184	EHR	TSCLLFMGR	VAN	1084.53	0.000176	9.40873	0.00946279	3,Carbamidomethyl[C];	3	sp|P05546|HEP2_HUMAN/	483,R,V/	1|0|	target	0	-2.5526	32
38162	KashinaA-20-L146-562-4hr-QEP.21452.21452.2.0.dta	21452	1064.52	2	0.00030184	GVY	TCTAQGIWK	NEQ	1064.52	-0.000528	11.3707	0.0094642	2,Carbamidomethyl[C];	1	sp|P00736|C1R_HUMAN/tr|B4DPQ0|B4DPQ0_HUMAN/tr|A0A3B3ISR2|A0A3B3ISR2_HUMAN/tr|A0A3B3ITU4|A0A3B3ITU4_HUMAN/tr|F5H2D0|F5H2D0_HUMAN/	427,Y,N/441,Y,N/427,Y,N/73,Y,N/393,Y,N/	1|0|	target	0	-0.92572	32
38163	KashinaA-20-L146-562-4hr-QEP.51866.51866.2.0.dta	51866	1332.69	2	0.00030184	LTR	GEVGFVLVDNQR	SRL	1332.69	0.00222	10.0775	0.00946448		3	sp|Q9Y6R7|FCGBP_HUMAN/tr|A0A087WXI2|A0A087WXI2_HUMAN/	544,R,S/544,R,S/	1|	target	0	-1.21403	4
38164	KashinaA-20-L146-562-4hr-QEP.62215.62215.3.0.dta	62215	1544.69	3	0.00030184	MAK	HGTDDGVVWMNWK	GSW	1544.7	-0.000191	10.6308	0.00946551		3	sp|P02675|FIBB_HUMAN/tr|D6REL8|D6REL8_HUMAN/	458,K,G/239,K,G/	1|	target	0	-2.80728	4
38165	KashinaA-20-L146-562-4hr-QEP.38141.38141.2.0.dta	38141	1276.54	2	0.00030184	YDR	DNDGWLTSDPR	KQC	1276.54	-0.00113	9.43959	0.00946673	2,Deamidated[N];	3	sp|P02675|FIBB_HUMAN/tr|D6REL8|D6REL8_HUMAN/	410,R,K/191,R,K/	1|0|	target	0	-3.58577	32
38166	KashinaA-20-L146-562-4hr-QEP.55891.55891.2.0.dta	55891	1310.59	2	0.00030184	CIK	SCDIPVFMNAR	TKN	1310.59	-0.000626	9.73972	0.00946804	2,Carbamidomethyl[C];9,Deamidated[N];	3	sp|P08603|CFAH_HUMAN/	507,K,T/	1|0|0|	target	0	-0.51208	32
38167	KashinaA-20-L146-562-4hr-QEP.73036.73036.2.0.dta	73036	1490.69	2	0.00030184	RVR	GGEGTGYFVDFSVR	NCP	1490.69	-0.002402	9.50677	0.00947086		3	sp|P04196|HRG_HUMAN/	187,R,N/	1|	target	0	-1.27513	4
38168	KashinaA-20-L146-562-4hr-QEP.84644.84644.2.0.dta	84644	1038.66	2	0.00030184	PIR	TGISPLALIK	GMT	1038.66	0.000867	10.6793	0.00947367	0,Delta_H(2)C(2)[AnyN-term];	3	sp|P04114|APOB_HUMAN/tr|A8MUN2|A8MUN2_HUMAN/	219,R,G/219,R,G/	1|0|	target	0	-2.16173	32
38169	KashinaA-20-L146-562-4hr-QEP.111649.111649.2.4.dta	111649	2147	2	0.00030184	ALL	FLVFDENESWYLDDNIK	TYS	2147	0.000754	9.89488	0.00947376		1	sp|P00450|CERU_HUMAN/tr|H7C5N5|H7C5N5_HUMAN/tr|H7C5R1|H7C5R1_HUMAN/tr|E9PFZ2|E9PFZ2_HUMAN/	919,L,T/54,L,T/702,L,T/848,L,T/	1|	target	0	-3.91771	4
38170	KashinaA-20-L146-562-4hr-QEP.55694.55694.2.0.dta	55694	2517.08	2	0.00030184	NIR	MFTTAPDQVDKEDEDFQESNK	MHS	2517.07	0.010125	13.7459	0.00947696	1,Carbamyl[M];	3	sp|P00450|CERU_HUMAN/tr|H7C5R1|H7C5R1_HUMAN/tr|E9PFZ2|E9PFZ2_HUMAN/	598,R,M/381,R,M/598,R,M/	1|0|	target	1	0.684649	101
38171	KashinaA-20-L146-562-4hr-QEP.122370.122370.3.0.dta	122370	2083.01	3	0.00030184	EWK	AGAFCLSEDAGLGISSTASLR	AFQ	2083.01	0.000766	9.03722	0.00947705	5,Carbamidomethyl[C];	3	sp|P20742|PZP_HUMAN/sp|P20742-2|PZP_HUMAN/sp|P01023|A2MG_HUMAN/	772,K,A/641,K,A/766,K,A/	1|0|	target	0	-0.352553	36
38172	KashinaA-20-L146-562-4hr-QEP.23442.23442.2.1.dta	23442	1155.54	2	0.00030184	YSR	TGESVEFVCK	RGY	1155.54	0.00049	9.04534	0.00947893	9,Carbamidomethyl[C];	3	sp|P08603|CFAH_HUMAN/	1192,R,R/	1|0|	target	0	-2.12312	32
38173	KashinaA-20-L146-562-4hr-QEP.56051.56051.2.0.dta	56051	1110.6	2	0.00030184	LPK	LSITGTYDLK	SVL	1110.6	-8.5e-05	8.04559	0.00947911		3	sp|P01009|A1AT_HUMAN/sp|P01009-2|A1AT_HUMAN/tr|A0A0G2JRN3|A0A0G2JRN3_HUMAN/tr|A0A024R6I7|A0A024R6I7_HUMAN/	314,K,S/314,K,S/314,K,S/314,K,S/	1|	target	0	-1.32898	0
38174	KashinaA-20-L146-562-4hr-QEP.98839.98839.2.0.dta	98839	2416.25	2	0.00030184	PGK	ILLMDLNEEDPTVLELGITGSK	FDV	2416.25	-0.000576	12.0708	0.00948221	4,Oxidation[M];	3	sp|P27169|PON1_HUMAN/	84,K,F/	1|0|	target	0	-4.16246	36
38175	KashinaA-20-L146-562-4hr-QEP.15851.15851.2.0.dta	15851	1210.56	2	0.00030184	EAF	TVNFGDTEEAK	KQI	1210.56	0.001346	9.46664	0.00948447		1	sp|P01009|A1AT_HUMAN/sp|P01009-2|A1AT_HUMAN/sp|P01009-3|A1AT_HUMAN/tr|A0A0G2JRN3|A0A0G2JRN3_HUMAN/tr|G3V2B9|G3V2B9_HUMAN/tr|A0A024R6I7|A0A024R6I7_HUMAN/	167,F,K/167,F,K/167,F,K/167,F,K/81,F,K/167,F,K/	1|	target	0	-0.306973	0
38176	KashinaA-20-L146-562-4hr-QEP.88355.88355.2.1.dta	88355	1888.01	2	0.00030184	VVK	LFDSDPITVTVPVEVSR	KNP	1888.01	0.000475	13.2713	0.00948494	14,Methyl[E];	3	sp|P10909|CLUS_HUMAN/sp|P10909-2|CLUS_HUMAN/sp|P10909-3|CLUS_HUMAN/sp|P10909-4|CLUS_HUMAN/sp|P10909-5|CLUS_HUMAN/sp|P10909-6|CLUS_HUMAN/tr|H0YAS8|H0YAS8_HUMAN/	408,K,K/460,K,K/233,K,K/375,K,K/419,K,K/388,K,K/99,K,K/	1|0|	target	0	0.73802	36
38177	KashinaA-20-L146-562-4hr-QEP.132980.132980.3.0.dta	132980	2132.17	3	0.00030184	DTK	YELLYLAEQFAGVVLYLK	FRL	2132.17	0.003159	11.5187	0.00948522		3	sp|P07225|PROS_HUMAN/tr|G5E9F8|G5E9F8_HUMAN/tr|A0A0S2Z4L3|A0A0S2Z4L3_HUMAN/tr|A0A3B3IRK9|A0A3B3IRK9_HUMAN/tr|A0A3B3ISJ1|A0A3B3ISJ1_HUMAN/	296,K,F/281,K,F/328,K,F/296,K,F/282,K,F/	1|	target	0	1.71777	4
38178	KashinaA-20-L146-562-4hr-QEP.104268.104268.4.2.dta	104268	3156.45	4	0.00030184	DTK	TLMFGSYLDDEKNWGLSFYADKPETTK	EQL	3156.45	0.004283	13.2281	0.00948794	12,Lys->Gln[K];	3	sp|P19652|A1AG2_HUMAN/	126,K,E/	1|0|	target	2	4.01401	36
38179	KashinaA-20-L146-562-4hr-QEP.129343.129343.3.0.dta	129343	1907.96	3	0.00030184	VHK	AVLDVFEEGTEASAATAVK	ITL	1907.96	-0.000256	8.97058	0.00948945		3	sp|P01011|AACT_HUMAN/tr|G3V3A0|G3V3A0_HUMAN/	360,K,I/142,K,I/	1|	target	0	-3.8172	4
38180	KashinaA-20-L146-562-4hr-QEP.51688.51688.2.1.dta	51688	1428.67	2	0.00030184	HSE	AFTVNFGDTEEAK	KQI	1428.66	0.003837	11.1147	0.00949114		1	sp|P01009|A1AT_HUMAN/sp|P01009-2|A1AT_HUMAN/sp|P01009-3|A1AT_HUMAN/tr|A0A0G2JRN3|A0A0G2JRN3_HUMAN/tr|G3V2B9|G3V2B9_HUMAN/tr|A0A024R6I7|A0A024R6I7_HUMAN/	165,E,K/165,E,K/165,E,K/165,E,K/79,E,K/165,E,K/	1|	target	0	-0.514652	4
38181	KashinaA-20-L146-562-4hr-QEP.126562.126562.3.0.dta	126562	1772	3	0.00030184	EEK	LYLVQGTQVYVFLTK	GGY	1772	0.000403	8.6556	0.00949133		3	sp|P02790|HEMO_HUMAN/	317,K,G/	1|	target	0	-0.894102	4
38182	KashinaA-20-L146-562-4hr-QEP.29581.29581.3.1.dta	29581	2135.96	3	0.00030184	QWK	VDNALQSGNSQESVTEQDSK	DST	2135.97	-0.005817	9.57346	0.0094917		3	sp|P01834|IGKC_HUMAN/tr|A0A5H1ZRQ3|A0A5H1ZRQ3_HUMAN/	42,K,D/42,K,D/	1|	target	0	-2.33881	4
38183	KashinaA-20-L146-562-4hr-QEP.36617.36617.3.0.dta	36617	1772.86	3	0.00030184	HSE	AFTVNFGDTEEAKK	QIN	1772.86	-0.001157	11.7312	0.00949236	0,Unknown_216[AnyN-term];	1	sp|P01009|A1AT_HUMAN/sp|P01009-2|A1AT_HUMAN/sp|P01009-3|A1AT_HUMAN/tr|A0A0G2JRN3|A0A0G2JRN3_HUMAN/tr|G3V2B9|G3V2B9_HUMAN/tr|A0A024R6I7|A0A024R6I7_HUMAN/	165,E,Q/165,E,Q/165,E,Q/165,E,Q/79,E,Q/165,E,Q/	1|0|	target	1	0.021318	33
38184	KashinaA-20-L146-562-4hr-QEP.20010.20010.2.0.dta	20010	1060.55	2	0.00030184	CTV	SCNIPVVSGK	ECE	1060.55	0.001714	11.58	0.00949913	2,Carbamidomethyl[C];	1	sp|P02675|FIBB_HUMAN/tr|D6REL8|D6REL8_HUMAN/	229,V,E/10,V,E/	1|0|	target	0	-0.913464	32
38185	KashinaA-20-L146-562-4hr-QEP.44612.44612.3.0.dta	44612	1442.69	3	0.00030184	RGK	EGWIHTVCINGR	WDP	1442.68	0.001534	9.34998	0.00949979	8,Carbamidomethyl[C];10,Deamidated[N];	3	sp|P08603|CFAH_HUMAN/	784,K,W/	1|0|0|	target	0	-0.428006	36
38186	KashinaA-20-L146-562-4hr-QEP.38684.38684.4.2.dta	38684	2455.16	4	0.00030184	SVY	APASSVEYQCQNLYQLEGNKR	ITC	2455.17	-0.007835	12.6061	0.00950224	10,Carbamidomethyl[C];	1	sp|P08603|CFAH_HUMAN/sp|Q03591|FHR1_HUMAN/tr|B1AKG0|B1AKG0_HUMAN/	1128,Y,I/227,Y,I/168,Y,I/	1|0|	target	1	-4.29612	100
38187	KashinaA-20-L146-562-4hr-QEP.59872.59872.2.0.dta	59872	1198.56	2	0.00030184	YTR	EELCTMFIR	EVG	1198.56	0.001029	8.94538	0.00950497	4,Carbamidomethyl[C];	3	sp|P04114|APOB_HUMAN/	4213,R,E/	1|0|	target	0	-1.45299	32
38188	KashinaA-20-L146-562-4hr-QEP.100692.100692.4.0.dta	100692	3338.45	4	0.00030184	DRS	PCYGYQWVSEEHEEAHHTAYLVFSPSK	SFV	3338.47	-0.0229	16.4791	0.00950629	2,2-dimethylsuccinyl[C];	1	sp|P01023|A2MG_HUMAN/	429,S,S/	1|0|	target	0	4.64195	100
38189	KashinaA-20-L146-562-4hr-QEP.31551.31551.2.0.dta	31551	1548.76	2	0.00030184	IMK	YEASILTHDSSIR	YLQ	1548.77	-0.002194	13.7754	0.00950657	0,Carbamidomethyl[AnyN-term];	3	sp|P02679|FIBG_HUMAN/sp|P02679-2|FIBG_HUMAN/tr|C9JPQ9|C9JPQ9_HUMAN/tr|C9JEU5|C9JEU5_HUMAN/tr|C9JC84|C9JC84_HUMAN/tr|C9JU00|C9JU00_HUMAN/	121,K,Y/121,K,Y/18,K,Y/121,K,Y/121,K,Y/18,K,Y/	1|0|	target	0	-3.08964	36
38190	KashinaA-20-L146-562-4hr-QEP.13132.13132.4.2.dta	13132	2590.1	4	0.00030184	NIK	TYCSEPEKVDKDNEDFQESNR	MYS	2590.1	0.000703	11.0915	0.00950704	3,Carbamidomethyl[C];	3	sp|P00450|CERU_HUMAN/tr|H7C5R1|H7C5R1_HUMAN/tr|E9PFZ2|E9PFZ2_HUMAN/	237,K,M/20,K,M/237,K,M/	1|0|	target	2	-3.47552	36
38191	KashinaA-20-L146-562-4hr-QEP.41999.41999.2.0.dta	41999	1491.67	2	0.00030184	QPA	SATLYDYYNPER	RCS	1491.67	-0.00157	10.3317	0.00950789		1	sp|P0C0L5|CO4B_HUMAN/sp|P0C0L4|CO4A_HUMAN/sp|P0C0L4-2|CO4A_HUMAN/tr|A0A0G2JL54|A0A0G2JL54_HUMAN/tr|A0A140TA29|A0A140TA29_HUMAN/tr|A0A140TA49|A0A140TA49_HUMAN/tr|A0A140TA32|A0A140TA32_HUMAN/tr|A0A140TA44|A0A140TA44_HUMAN/tr|A0A0G2JPR0|A0A0G2JPR0_HUMAN/tr|A0A3B3ISA6|A0A3B3ISA6_HUMAN/tr|F5GXS0|F5GXS0_HUMAN/	1552,A,R/1552,A,R/1506,A,R/1506,A,R/1506,A,R/1506,A,R/1506,A,R/1506,A,R/1552,A,R/1104,A,R/1506,A,R/	1|	target	0	-0.609583	4
38192	KashinaA-20-L146-562-4hr-QEP.136529.136529.3.0.dta	136529	2127.09	3	0.00030184	LEK	HQLYIDETVNSNIPTNLR	VLR	2127.08	0.005787	10.8157	0.00950893		3	sp|P02675|FIBB_HUMAN/	178,K,V/	1|	target	0	0.213066	4
38193	KashinaA-20-L146-562-4hr-QEP.9233.9233.2.0.dta	9233	1540.59	2	0.00030184	FAK	TCVADESAENCDK	SLH	1540.59	-0.001086	10.5536	0.00950893	0,Acetyl[AnyN-term];2,Carbamidomethyl[C];11,Carbamidomethyl[C];	3	sp|P02768|ALBU_HUMAN/sp|P02768-3|ALBU_HUMAN/tr|H7C013|H7C013_HUMAN/tr|A0A087WWT3|A0A087WWT3_HUMAN/tr|A0A0C4DGB6|A0A0C4DGB6_HUMAN/	75,K,S/75,K,S/77,K,S/75,K,S/75,K,S/	1|0|0|0|	target	0	-1.95241	36
38194	KashinaA-20-L146-562-4hr-QEP.23536.23536.2.1.dta	23536	1359.6	2	0.00030184	TVR	WCAVSEHEATK	CQS	1359.6	-0.00011	9.95623	0.00950977	0,Acetyl[AnyN-term];2,Carbamidomethyl[C];	3	sp|P02787|TRFE_HUMAN/tr|F8WC57|F8WC57_HUMAN/tr|F8WEK9|F8WEK9_HUMAN/tr|F8WCI6|F8WCI6_HUMAN/	26,R,C/26,R,C/26,R,C/26,R,C/	1|0|0|	target	0	-3.34954	32
38195	KashinaA-20-L146-562-4hr-QEP.134612.134612.3.1.dta	134612	3764.04	3	0.00030184	LLR	AIFILNEANNLGLLDPNSVSLIILVSDGDPTVGELK	LSK	3764.04	-0.000475	8.30601	0.0095109		3	sp|P19823|ITIH2_HUMAN/tr|Q5T985|Q5T985_HUMAN/	394,R,L/383,R,L/	1|	target	0	1.45628	4
38196	KashinaA-20-L146-562-4hr-QEP.17713.17713.3.0.dta	17713	1222.63	3	0.00030184	VTR	IYHSHIDAPK	DIA	1222.62	0.003715	9.98855	0.00951411	0,Acetyl[AnyN-term];	3	sp|P00450|CERU_HUMAN/tr|E9PFZ2|E9PFZ2_HUMAN/	177,R,D/177,R,D/	1|0|	target	0	2.01769	96
38197	KashinaA-20-L146-562-4hr-QEP.68933.68933.2.1.dta	68933	1237.62	2	0.00030184	NLK	DLMVLNDVYR	VMA	1237.62	-0.000851	10.2931	0.00951712		3	sp|P15144|AMPN_HUMAN/tr|H0YMC1|H0YMC1_HUMAN/	432,K,V/28,K,V/	1|	target	0	0.212208	0
38198	KashinaA-20-L146-562-4hr-QEP.72322.72322.3.0.dta	72322	1616.97	3	0.00030184	NHK	ALLVGEHLNIIVTPK	SPY	1616.97	-0.000498	11.4314	0.00951722		3	sp|P01031|CO5_HUMAN/	474,K,S/	1|	target	0	-1.49693	4
38199	KashinaA-20-L146-562-4hr-QEP.93471.93471.3.0.dta	93471	2139.98	3	0.00030184	FAV	HDLEEDTWYATGILSFDK	SCA	2139.99	-0.004957	11.4998	0.00951722		1	sp|P00738|HPT_HUMAN/sp|P00738-2|HPT_HUMAN/tr|A0A087WU08|A0A087WU08_HUMAN/tr|J3QLC9|J3QLC9_HUMAN/tr|A0A0C4DGL8|A0A0C4DGL8_HUMAN/tr|J3QR68|J3QR68_HUMAN/tr|H0Y300|H0Y300_HUMAN/	361,V,S/302,V,S/236,V,S/320,V,S/302,V,S/359,V,S/397,V,S/	1|	target	0	-0.759568	4
38200	KashinaA-20-L146-562-4hr-QEP.6035.6035.2.0.dta	6035	976.556	2	0.00030184	IEK	VASYGVKPR	YGL	976.557	-0.001667	9.84532	0.00951891		3	sp|P00751|CFAB_HUMAN/sp|P00751-2|CFAB_HUMAN/tr|B4E1Z4|B4E1Z4_HUMAN/tr|E7ETN3|E7ETN3_HUMAN/tr|A0A0G2JH38|A0A0G2JH38_HUMAN/	299,K,Y/299,K,Y/801,K,Y/650,K,Y/299,K,Y/	1|	target	1	-1.76582	0
38201	KashinaA-20-L146-562-4hr-QEP.29234.29234.2.0.dta	29234	1563.73	2	0.00030184	VYK	AGEQVTYTCATYYK	MDG	1563.73	-0.004204	13.6218	0.00951995	9,Cys->Dha[C];	3	sp|P08603|CFAH_HUMAN/	1009,K,M/	1|0|	target	0	-2.79955	36
38202	KashinaA-20-L146-562-4hr-QEP.51658.51658.3.0.dta	51658	2518.02	3	0.00030184	LVK	EVVSLTEACCAEGADPDCYDTR	TSA	2518.02	-0.001105	9.36494	0.00951995	9,Carbamidomethyl[C];10,Carbamidomethyl[C];18,Carbamidomethyl[C];	3	sp|P02774|VTDB_HUMAN/sp|P02774-3|VTDB_HUMAN/tr|D6RF35|D6RF35_HUMAN/tr|D6RF20|D6RF20_HUMAN/tr|D6RBJ7|D6RBJ7_HUMAN/	65,K,T/84,K,T/65,K,T/65,K,T/65,K,T/	1|0|0|0|	target	0	1.05197	36
38203	KashinaA-20-L146-562-4hr-QEP.56945.56945.3.0.dta	56945	1495.68	3	0.00030184	LGR	YYCFQGNQFLR	FDP	1495.68	-0.000459	10.0053	0.00952146	3,Carbamidomethyl[C];	3	sp|P02790|HEMO_HUMAN/tr|Q9BS19|Q9BS19_HUMAN/	197,R,F/197,R,F/	1|0|	target	0	-2.59761	36
38204	KashinaA-20-L146-562-4hr-QEP.42786.42786.2.0.dta	42786	1303.64	2	0.00030184	NIL	NSEELDIQDLK	KLV	1303.64	-0.001034	10.5436	0.00952212		1	sp|P04114|APOB_HUMAN/tr|A8MUN2|A8MUN2_HUMAN/	601,L,K/601,L,K/	1|	target	0	3.06369	0
38205	KashinaA-20-L146-562-4hr-QEP.58922.58922.3.0.dta	58922	1440.64	3	0.00030184	SGF	TFDDYAMHWVR	QAP	1440.64	6.8e-05	9.40688	0.00952316		1	sp|P01782|HV309_HUMAN/sp|P0DP04|HV43D_HUMAN/	46,F,Q/46,F,Q/	1|	target	0	-2.26609	0
38206	KashinaA-20-L146-562-4hr-QEP.35397.35397.3.0.dta	35397	1598.84	3	0.00030184	FSC	MVGHEALPLAFTQK	TID	1598.84	-0.00045	13.4034	0.00952325	1,Carbamidomethyl[M];	1	sp|P01876|IGHA1_HUMAN/sp|P01877|IGHA2_HUMAN/tr|A0A286YEY1|A0A286YEY1_HUMAN/tr|A0A0G2JMB2|A0A0G2JMB2_HUMAN/tr|A0A286YEY5|A0A286YEY5_HUMAN/	313,C,T/300,C,T/313,C,T/300,C,T/300,C,T/	1|0|	target	0	0.275891	37
38207	KashinaA-20-L146-562-4hr-QEP.65787.65787.2.0.dta	65787	1706.77	2	0.00030184	LCK	LCMGSGLNLCEPNNK	EGY	1706.77	0.000295	10.4114	0.00952561	2,Carbamidomethyl[C];10,Carbamidomethyl[C];	3	sp|P02787|TRFE_HUMAN/tr|H7C5E8|H7C5E8_HUMAN/	515,K,E/72,K,E/	1|0|0|	target	0	2.26983	36
38208	KashinaA-20-L146-562-4hr-QEP.33590.33590.2.1.dta	33590	1053.52	2	0.00030184	SPK	VDFTLSSER	DFA	1053.52	0.000857	9.69025	0.00952759		3	sp|P0C0L5|CO4B_HUMAN/sp|P0C0L4|CO4A_HUMAN/sp|P0C0L4-2|CO4A_HUMAN/tr|A0A0G2JL54|A0A0G2JL54_HUMAN/tr|A0A140TA29|A0A140TA29_HUMAN/tr|A0A140TA49|A0A140TA49_HUMAN/tr|A0A140TA32|A0A140TA32_HUMAN/tr|A0A140TA44|A0A140TA44_HUMAN/tr|A0A0G2JPR0|A0A0G2JPR0_HUMAN/tr|F5GXS0|F5GXS0_HUMAN/	71,K,D/71,K,D/71,K,D/71,K,D/71,K,D/71,K,D/71,K,D/71,K,D/71,K,D/71,K,D/	1|	target	0	0.668765	0
38209	KashinaA-20-L146-562-4hr-QEP.126118.126118.2.1.dta	126118	1413.72	2	0.00030184	LIW	ELLNQAQEHFGK	DKS	1413.71	0.010204	10.6988	0.00952769		1	sp|P02787|TRFE_HUMAN/	283,W,D/	1|	target	0	-3.06209	64
38210	KashinaA-20-L146-562-4hr-QEP.64855.64855.2.0.dta	64855	1697.84	2	0.00030184	ALR	SGVQQLIQYYQDQK	DAN	1697.85	-0.006614	9.55165	0.00952844		3	sp|Q13790|APOF_HUMAN/	250,R,D/	1|	target	0	1.33459	68
38211	KashinaA-20-L146-562-4hr-QEP.33677.33677.3.1.dta	33677	2177.96	3	0.00030184	SER	GDAVCTESGWRPLPSCEEK	SCD	2177.96	0.003251	11.5648	0.00952863	5,Carbamidomethyl[C];16,Carbamidomethyl[C];	3	sp|P08603|CFAH_HUMAN/sp|P08603-2|CFAH_HUMAN/tr|Q5TFM2|Q5TFM2_HUMAN/tr|A0A0D9SG88|A0A0D9SG88_HUMAN/	246,R,S/246,R,S/182,R,S/246,R,S/	1|0|0|	target	1	1.08717	36
38212	KashinaA-20-L146-562-4hr-QEP.21463.21463.2.1.dta	21463	1529.74	2	0.00030184	WGK	VGAHAGEYGAEALER	MFL	1529.73	0.001238	10.4847	0.0095292		3	sp|P69905|HBA_HUMAN/tr|A0A2R8Y7C0|A0A2R8Y7C0_HUMAN/	17,K,M/7,K,M/	1|	target	0	-3.24197	4
38213	KashinaA-20-L146-562-4hr-QEP.7603.7603.2.0.dta	7603	1128.57	2	0.00030184	WIY	HLTEGSTDLR	TEG	1128.56	0.006523	11.538	0.00952939		1	sp|O95445|APOM_HUMAN/sp|O95445-2|APOM_HUMAN/tr|Q5SRP5|Q5SRP5_HUMAN/	102,Y,T/30,Y,T/30,Y,T/	1|	target	0	2.05545	64
38214	KashinaA-20-L146-562-4hr-QEP.27241.27241.2.0.dta	27241	1593.72	2	0.00030184	RHR	HPDEAAFFDTASTGK	TFP	1593.72	0.002171	9.83132	0.00953023		3	sp|P02671|FIBA_HUMAN/sp|P02671-2|FIBA_HUMAN/	512,R,T/512,R,T/	1|	target	0	-0.962083	4
38215	KashinaA-20-L146-562-4hr-QEP.24339.24339.2.0.dta	24339	1608.67	2	0.00030184	LSR	KYWNDCEPPDSR	RPS	1608.67	-0.002248	13.2031	0.00953562	0,Acetyl[AnyN-term];6,Carbamidomethyl[C];	3	sp|P04196|HRG_HUMAN/	83,R,R/	1|0|0|	target	1	-0.737772	36
38216	KashinaA-20-L146-562-4hr-QEP.20162.20162.2.0.dta	20162	951.439	2	0.00030184	KTR	MEPFHFK	NSV	951.439	-0.000465	12.4055	0.00953684	1,Oxidation[M];	3	sp|P05155|IC1_HUMAN/sp|P05155-2|IC1_HUMAN/sp|P05155-3|IC1_HUMAN/tr|E9PGN7|E9PGN7_HUMAN/tr|H9KV48|H9KV48_HUMAN/tr|H0YCA1|H0YCA1_HUMAN/	309,R,N/257,R,N/314,R,N/352,R,N/309,R,N/13,R,N/	1|0|	target	0	0.047932	32
38217	KashinaA-20-L146-562-4hr-QEP.128885.128885.3.0.dta	128885	1863.82	3	0.00030184	EVK	DTEEEDFHVDQATTVK	VPM	1863.82	0.000216	10.8222	0.00953798		3	tr|A0A0G2JRN3|A0A0G2JRN3_HUMAN/tr|A0A024R6I7|A0A024R6I7_HUMAN/	225,K,V/225,K,V/	1|	target	0	1.48448	4
38218	KashinaA-20-L146-562-4hr-QEP.27172.27172.2.0.dta	27172	1464.71	2	0.00030184	EPL	SVTWSESGQGVTAR	NFP	1464.71	-0.00121	11.1595	0.00953977		1	sp|P01876|IGHA1_HUMAN/tr|A0A286YEY1|A0A286YEY1_HUMAN/	37,L,N/37,L,N/	1|	target	0	-1.65381	4
38219	KashinaA-20-L146-562-4hr-QEP.47160.47160.2.0.dta	47160	1283.57	2	0.00030184	QKK	WQEEMELYR	QKV	1283.57	-0.003695	9.50847	0.00954176		3	sp|P02647|APOA1_HUMAN/tr|F8W696|F8W696_HUMAN/	131,K,Q/109,K,Q/	1|	target	0	-1.48307	0
38220	KashinaA-20-L146-562-4hr-QEP.83873.83873.2.0.dta	83873	1844.85	2	0.00030184	LER	LWLEGNPWDCGCPLK	ALR	1844.85	0.001308	11.9402	0.0095427	10,Carbamidomethyl[C];12,Carbamidomethyl[C];	3	sp|P35858|ALS_HUMAN/sp|P35858-2|ALS_HUMAN/	530,R,A/568,R,A/	1|0|0|	target	0	0.783496	36
38221	KashinaA-20-L146-562-4hr-QEP.80075.80075.2.0.dta	80075	1580.75	2	0.00030184	DLK	SGAQATWTELPWPH	EKV	1580.75	-0.001374	12.7094	0.00954526		2	sp|P02790|HEMO_HUMAN/	386,K,E/	1|	target	0	-1.20241	4
38222	KashinaA-20-L146-562-4hr-QEP.135565.135565.3.0.dta	135565	3140.52	3	0.00030184	MAK	KDPEGLFLQDNIVAEFSVDETGQMSATAK	GRV	3140.51	0.006724	11.2296	0.00954904		3	sp|P02753|RET4_HUMAN/tr|Q5VY30|Q5VY30_HUMAN/	47,K,G/45,K,G/	1|	target	1	-0.333738	4
38223	KashinaA-20-L146-562-4hr-QEP.53429.53429.2.0.dta	53429	1015.62	2	0.00030184	DLK	SVLGQLGITK	VFS	1015.61	0.002862	7.77024	0.00955102		3	sp|P01009|A1AT_HUMAN/sp|P01009-2|A1AT_HUMAN/tr|A0A0G2JRN3|A0A0G2JRN3_HUMAN/tr|A0A024R6I7|A0A024R6I7_HUMAN/	324,K,V/324,K,V/324,K,V/324,K,V/	1|	target	0	-2.83469	0
38224	KashinaA-20-L146-562-4hr-QEP.85401.85401.3.1.dta	85401	2186.04	3	0.00030184	VKK	LYHSEAFTVNFGDTEEAKK	QIN	2186.04	-0.00171	9.16735	0.00955282		3	sp|P01009|A1AT_HUMAN/sp|P01009-2|A1AT_HUMAN/sp|P01009-3|A1AT_HUMAN/tr|A0A0G2JRN3|A0A0G2JRN3_HUMAN/tr|G3V2B9|G3V2B9_HUMAN/tr|A0A024R6I7|A0A024R6I7_HUMAN/	160,K,Q/160,K,Q/160,K,Q/160,K,Q/74,K,Q/160,K,Q/	1|	target	1	-2.47576	4
38225	KashinaA-20-L146-562-4hr-QEP.11942.11942.2.0.dta	11942	923.531	2	0.00030184	VQR	ILGGHLDAK	GSF	923.531	0.000206	8.2665	0.00955443		3	sp|P00738|HPT_HUMAN/sp|P00738-2|HPT_HUMAN/sp|P00739|HPTR_HUMAN/sp|P00739-2|HPTR_HUMAN/tr|A0A087WU08|A0A087WU08_HUMAN/tr|A0A0C4DGL8|A0A0C4DGL8_HUMAN/tr|A0A0A0MRD9|A0A0A0MRD9_HUMAN/tr|J3QR68|J3QR68_HUMAN/tr|H0Y300|H0Y300_HUMAN/	161,R,G/102,R,G/103,R,G/140,R,G/36,R,G/102,R,G/36,R,G/159,R,G/197,R,G/	1|	target	0	0.570866	0
38226	KashinaA-20-L146-562-4hr-QEP.119949.119949.3.0.dta	119949	2794.42	3	0.00030184	QPY	LQTLPVTTEIDSFADIDYSLVEAPR	ATA	2794.4	0.017676	9.88568	0.00955651	2,Deamidated[Q];	1	sp|P18428|LBP_HUMAN/	212,Y,A/	1|0|	target	0	-1.80115	101
38227	KashinaA-20-L146-562-4hr-QEP.117613.117613.3.0.dta	117613	2880.39	3	0.00030184	VIA	CLVQGFFPQEPLSVTWSESGQGVTAR	NFP	2880.4	-0.006133	12.446	0.00955661	1,Carbamidomethyl[C];	1	sp|P01876|IGHA1_HUMAN/tr|A0A286YEY1|A0A286YEY1_HUMAN/	25,A,N/25,A,N/	1|0|	target	0	0.027629	36
38228	KashinaA-20-L146-562-4hr-QEP.102460.102460.2.0.dta	102460	1587.68	2	0.00030184	IQK	LESDVSAQMEYCR	TPC	1587.68	-0.000149	9.68682	0.0095568	12,Carbamidomethyl[C];	3	sp|P02675|FIBB_HUMAN/	211,K,T/	1|0|	target	0	-1.62592	36
38229	KashinaA-20-L146-562-4hr-QEP.71826.71826.3.2.dta	71826	2548.08	3	0.00030184	IVK	VYDYYETDEFAIAEYNAPCSK	DLG	2548.09	-0.001971	13.3974	0.00956276	19,Carbamidomethyl[C];	3	sp|P01023|A2MG_HUMAN/	1448,K,D/	1|0|	target	0	-0.222854	36
38230	KashinaA-20-L146-562-4hr-QEP.9498.9498.2.0.dta	9498	1127.5	2	0.00030184	CER	DAQYAPGYDK	VKD	1127.5	0.000587	8.87961	0.00956276		3	sp|P00751|CFAB_HUMAN/tr|B4E1Z4|B4E1Z4_HUMAN/tr|E7ETN3|E7ETN3_HUMAN/tr|H7C5H1|H7C5H1_HUMAN/	658,R,V/1160,R,V/1009,R,V/199,R,V/	1|	target	0	-1.1595	4
38231	KashinaA-20-L146-562-4hr-QEP.122527.122527.2.0.dta	122527	2054.86	2	0.00030184	IDK	GQELCADYSENTFTEYK	KKL	2054.86	-0.000395	10.1421	0.00956352	5,Carbamidomethyl[C];	3	sp|P02774|VTDB_HUMAN/sp|P02774-2|VTDB_HUMAN/sp|P02774-3|VTDB_HUMAN/tr|D6RF35|D6RF35_HUMAN/	402,K,K/280,K,K/421,K,K/402,K,K/	1|0|	target	0	-1.81926	36
38232	KashinaA-20-L146-562-4hr-QEP.35264.35264.3.0.dta	35264	1565.76	3	0.00030184	SVS	SVLPGCAEPWNHGK	TFT	1565.75	0.004863	11.3035	0.00956674	6,Propionamide[C];	1	sp|P01876|IGHA1_HUMAN/tr|A0A286YEY1|A0A286YEY1_HUMAN/	186,S,T/186,S,T/	1|0|	target	0	-1.27888	96
38233	KashinaA-20-L146-562-4hr-QEP.33708.33708.2.0.dta	33708	1161.62	2	0.00030184	MQK	EITALAPSTMK	IKI	1161.62	-0.000347	9.3227	0.00956759		3	sp|P63261|ACTG_HUMAN/sp|P60709|ACTB_HUMAN/sp|P68133|ACTS_HUMAN/sp|P62736|ACTA_HUMAN/sp|P63267|ACTH_HUMAN/sp|P63267-2|ACTH_HUMAN/sp|P68032|ACTC_HUMAN/tr|A0A2R8YFE2|A0A2R8YFE2_HUMAN/tr|A6NL76|A6NL76_HUMAN/	315,K,I/315,K,I/317,K,I/317,K,I/316,K,I/273,K,I/317,K,I/19,K,I/194,K,I/	1|	target	0	-2.55763	0
38234	KashinaA-20-L146-562-4hr-QEP.95251.95251.3.0.dta	95251	1899.88	3	0.00030184	CEK	FSGQLNSHGCFYQQVK	TKV	1899.88	-7.7e-05	11.3958	0.00956987	10,Carbamidomethyl[C];	3	sp|P01023|A2MG_HUMAN/	289,K,T/	1|0|	target	0	-0.071277	36
38235	KashinaA-20-L146-562-4hr-QEP.50832.50832.3.0.dta	50832	2450.24	3	0.00030184	SSR	RGHLFLQTDQPIYNPGQR	VRY	2450.24	-0.003386	11.5766	0.00957006	1,OxArgBiotin[R];	3	sp|P0C0L5|CO4B_HUMAN/sp|P0C0L4|CO4A_HUMAN/sp|P0C0L4-2|CO4A_HUMAN/tr|A0A0G2JL54|A0A0G2JL54_HUMAN/tr|A0A140TA29|A0A140TA29_HUMAN/tr|A0A140TA49|A0A140TA49_HUMAN/tr|A0A140TA32|A0A140TA32_HUMAN/tr|A0A140TA44|A0A140TA44_HUMAN/tr|A0A0G2JPR0|A0A0G2JPR0_HUMAN/tr|F5GXS0|F5GXS0_HUMAN/	137,R,V/137,R,V/137,R,V/137,R,V/137,R,V/137,R,V/137,R,V/137,R,V/137,R,V/137,R,V/	1|0|	target	1	0.933208	37
38236	KashinaA-20-L146-562-4hr-QEP.114590.114590.3.0.dta	114590	1840.92	3	0.00030184	EPK	AHTSFQISLSVSYTGSR	SAS	1840.92	-0.001631	10.9509	0.00957091		3	sp|P01023|A2MG_HUMAN/	1356,K,S/	1|	target	0	-1.47366	4
38237	KashinaA-20-L146-562-4hr-QEP.52837.52837.2.0.dta	52837	1110.6	2	0.00030184	LPK	LSITGTYDLK	SVL	1110.6	0.00015	7.79524	0.00957243		3	sp|P01009|A1AT_HUMAN/sp|P01009-2|A1AT_HUMAN/tr|A0A0G2JRN3|A0A0G2JRN3_HUMAN/tr|A0A024R6I7|A0A024R6I7_HUMAN/	314,K,S/314,K,S/314,K,S/314,K,S/	1|	target	0	0.522118	0
38238	KashinaA-20-L146-562-4hr-QEP.42730.42730.2.0.dta	42730	1283.57	2	0.00030184	NNK	EGYYGYTGAFR	CLV	1283.57	0.001986	8.64781	0.00957366		3	sp|P02787|TRFE_HUMAN/tr|H7C5E8|H7C5E8_HUMAN/	530,K,C/87,K,C/	1|	target	0	-1.60739	0
38239	KashinaA-20-L146-562-4hr-QEP.57405.57405.3.0.dta	57405	1804.92	3	0.00030184	QDK	MEEVEAMLLPETLKR	WRD	1804.92	0.004308	12.9076	0.00957413	7,Oxidation[M];	3	sp|P01011|AACT_HUMAN/tr|G3V595|G3V595_HUMAN/tr|G3V3A0|G3V3A0_HUMAN/tr|A0A087WY93|A0A087WY93_HUMAN/	283,K,W/283,K,W/65,K,W/23,K,W/	1|0|	target	1	-1.06519	36
38240	KashinaA-20-L146-562-4hr-QEP.10495.10495.2.0.dta	10495	1023.47	2	0.00030184	GHR	CVNSPGSFR	CEC	1023.47	0.000329	9.36937	0.00957755	1,Carbamidomethyl[C];	3	sp|P23142|FBLN1_HUMAN/sp|P23142-2|FBLN1_HUMAN/sp|P23142-3|FBLN1_HUMAN/sp|P23142-4|FBLN1_HUMAN/tr|B1AHL2|B1AHL2_HUMAN/	372,R,C/372,R,C/372,R,C/372,R,C/410,R,C/	1|0|	target	0	-3.27931	32
38241	KashinaA-20-L146-562-4hr-QEP.115991.115991.2.0.dta	115991	1725.76	2	0.00030184	VGK	IECVSAETTEDCIAK	IMN	1725.77	-0.003185	9.6986	0.0095785	3,Carbamidomethyl[C];12,Carbamidomethyl[C];	3	sp|P02787|TRFE_HUMAN/	384,K,I/	1|0|0|	target	0	1.23401	36
38242	KashinaA-20-L146-562-4hr-QEP.132673.132673.4.0.dta	132673	3972.05	4	0.00030184	CIR	AIAANEADAVTLDAGLVYDAYLAPNNLKPVVAEFYGSK	EDP	3972.03	0.020319	13.2013	0.00957859	24,Pro->HAVA[P];	3	sp|P02787|TRFE_HUMAN/tr|C9JB55|C9JB55_HUMAN/tr|F8WCI6|F8WCI6_HUMAN/	69,R,E/25,R,E/69,R,E/	1|0|	target	1	-0.397636	100
38243	KashinaA-20-L146-562-4hr-QEP.82578.82578.3.0.dta	82578	1714.87	3	0.00030184	GGR	TEHPFTVEEFVLPK	FEV	1714.87	0.000439	10.3986	0.00957926	0,Acetyl[AnyN-term];	3	sp|P01023|A2MG_HUMAN/	214,R,F/	1|0|	target	0	2.11362	36
38244	KashinaA-20-L146-562-4hr-QEP.63758.63758.2.1.dta	63758	1587.68	2	0.00030184	IQK	LESDVSAQMEYCR	TPC	1587.68	0.00192	9.24225	0.00958001	12,Carbamidomethyl[C];	3	sp|P02675|FIBB_HUMAN/	211,K,T/	1|0|	target	0	0.984704	36
38245	KashinaA-20-L146-562-4hr-QEP.15272.15272.2.1.dta	15272	852.494	2	0.00030184	DRR	SASLHLPK	LSI	852.494	0.000759	9.72789	0.00958239		3	sp|P01009|A1AT_HUMAN/sp|P01009-2|A1AT_HUMAN/tr|A0A0G2JRN3|A0A0G2JRN3_HUMAN/tr|A0A024R6I7|A0A024R6I7_HUMAN/	306,R,L/306,R,L/306,R,L/306,R,L/	1|	target	0	-0.314515	0
38246	KashinaA-20-L146-562-4hr-QEP.84822.84822.3.0.dta	84822	2799.5	3	0.00030184	TVS	VHVSPVEGLCLAGGGGLAQQVLVPAGSAR	PVA	2799.49	0.007031	13.2216	0.00958267	10,Carbamidomethyl[C];	1	sp|P0C0L5|CO4B_HUMAN/sp|P0C0L4|CO4A_HUMAN/sp|P0C0L4-2|CO4A_HUMAN/tr|A0A0G2JL54|A0A0G2JL54_HUMAN/tr|A0A140TA29|A0A140TA29_HUMAN/tr|A0A140TA49|A0A140TA49_HUMAN/tr|A0A140TA32|A0A140TA32_HUMAN/tr|A0A140TA44|A0A140TA44_HUMAN/tr|A0A0G2JPR0|A0A0G2JPR0_HUMAN/tr|A0A3B3ISA6|A0A3B3ISA6_HUMAN/tr|F5GXS0|F5GXS0_HUMAN/	866,S,P/866,S,P/866,S,P/866,S,P/866,S,P/866,S,P/866,S,P/866,S,P/866,S,P/435,S,P/866,S,P/	1|0|	target	0	-0.92493	36
38247	KashinaA-20-L146-562-4hr-QEP.69491.69491.2.0.dta	69491	1373.71	2	0.00030184	FVH	FFAPDNLDPIPK	NIL	1373.71	-0.000214	11.6137	0.00958324		1	sp|P19823|ITIH2_HUMAN/tr|Q5T985|Q5T985_HUMAN/	297,H,N/286,H,N/	1|	target	0	0.519605	4
38248	KashinaA-20-L146-562-4hr-QEP.120154.120154.2.0.dta	120154	1345.65	2	0.00030184	FDK	SCAVAEYGVYVK	VTS	1345.65	-0.000525	10.5668	0.00958372	2,Carbamidomethyl[C];	3	sp|P00738|HPT_HUMAN/sp|P00738-2|HPT_HUMAN/sp|P00739|HPTR_HUMAN/sp|P00739-2|HPTR_HUMAN/tr|A0A087WU08|A0A087WU08_HUMAN/tr|J3QLC9|J3QLC9_HUMAN/tr|A0A0C4DGL8|A0A0C4DGL8_HUMAN/tr|A0A0A0MRD9|A0A0A0MRD9_HUMAN/tr|J3QR68|J3QR68_HUMAN/tr|H0Y300|H0Y300_HUMAN/	379,K,V/320,K,V/321,K,V/358,K,V/254,K,V/338,K,V/320,K,V/254,K,V/377,K,V/415,K,V/	1|0|	target	0	-0.054025	36
38249	KashinaA-20-L146-562-4hr-QEP.23566.23566.2.0.dta	23566	1219.63	2	0.00030184	YVK	VTSIQDWVQK	TIA	1219.63	-0.000953	10.8342	0.00958372	7,Oxidation[W];	3	sp|P00738|HPT_HUMAN/sp|P00738-2|HPT_HUMAN/tr|A0A087WU08|A0A087WU08_HUMAN/tr|J3QLC9|J3QLC9_HUMAN/tr|A0A0C4DGL8|A0A0C4DGL8_HUMAN/tr|J3QR68|J3QR68_HUMAN/tr|H0Y300|H0Y300_HUMAN/	391,K,T/332,K,T/266,K,T/350,K,T/332,K,T/389,K,T/427,K,T/	1|0|	target	0	2.80779	32
38250	KashinaA-20-L146-562-4hr-QEP.43136.43136.2.0.dta	43136	1224.58	2	0.00030184	GGR	SEYGAALAWEK	GSS	1224.59	-0.004581	9.19303	0.00958561		3	sp|P13671|CO6_HUMAN/	448,R,G/	1|	target	0	-0.572559	64
38251	KashinaA-20-L146-562-4hr-QEP.22294.22294.2.0.dta	22294	1284.57	2	0.00030184	YFR	QCVYDLCAQK	GDK	1284.57	0.000145	9.38974	0.00959065	2,Carbamidomethyl[C];7,Carbamidomethyl[C];	3	sp|Q9Y6R7|FCGBP_HUMAN/tr|A0A087WXI2|A0A087WXI2_HUMAN/	5074,R,G/3873,R,G/	1|0|0|	target	0	-5.38884	32
38252	KashinaA-20-L146-562-4hr-QEP.33366.33366.3.0.dta	33366	2214.95	3	0.00030184	PYR	VYCDMNTENGGWTVIQNR	QDG	2214.95	-0.002158	10.0882	0.00959065	3,GG[C](Dicarbamidomethyl[C]);9,Deamidated[N];	3	sp|P02675|FIBB_HUMAN/tr|D6REL8|D6REL8_HUMAN/	267,R,Q/48,R,Q/	1|0|0|	target	0	3.36411	36
38253	KashinaA-20-L146-562-4hr-QEP.70318.70318.2.0.dta	70318	1962.87	2	0.00030184	HSR	TPEYYPNAGLIMNYCR	NPD	1962.87	-0.001973	11.0397	0.00959302	7,Deamidated[N];15,Carbamidomethyl[C];	3	sp|P08519|APOA_HUMAN/tr|A0A087WWY0|A0A087WWY0_HUMAN/	3368,R,N/449,R,N/	1|0|0|	target	0	-1.57305	36
38254	KashinaA-20-L146-562-4hr-QEP.39242.39242.2.0.dta	39242	1317.63	2	0.00030184	PDR	FSGSGSGTDFTLK	ISR	1317.63	-0.003918	11.592	0.00959416	3,Gly->Ala[G];	3	sp|P06310|KV230_HUMAN/sp|A0A075B6S6|KVD30_HUMAN/sp|A0A075B6P5|KV228_HUMAN/sp|A0A075B6S2|KVD29_HUMAN/sp|A0A087WW87|KV240_HUMAN/sp|P01615|KVD28_HUMAN/sp|A0A0A0MRZ7|KVD26_HUMAN/sp|A2NJV5|KV229_HUMAN/sp|P01614|KVD40_HUMAN/tr|A0A087X0Q4|A0A087X0Q4_HUMAN/tr|A0A5H1ZRS9|A0A5H1ZRS9_HUMAN/tr|A0A5H1ZRS2|A0A5H1ZRS2_HUMAN/	86,R,I/86,R,I/86,R,I/86,R,I/87,R,I/86,R,I/86,R,I/86,R,I/87,R,I/68,R,I/66,R,I/66,R,I/	1|0|	target	0	-0.515975	32
38255	KashinaA-20-L146-562-4hr-QEP.33966.33966.2.0.dta	33966	1235.54	2	0.00030184	YQM	GIVSWGEGCDR	DGK	1235.55	-0.002642	10.7435	0.00959948	9,Carbamidomethyl[C];	1	sp|P00734|THRB_HUMAN/tr|E9PIT3|E9PIT3_HUMAN/	585,M,D/546,M,D/	1|0|	target	0	-2.23993	32
38256	KashinaA-20-L146-562-4hr-QEP.69006.69006.2.2.dta	69006	1653.88	2	0.00030184	RNK	FVTVQATFGTQVVEK	VVL	1653.88	-0.000534	10.857	0.00960205		3	sp|P01024|CO3_HUMAN/tr|M0R1Q1|M0R1Q1_HUMAN/	104,K,V/63,K,V/	1|	target	0	-1.66758	4
38257	KashinaA-20-L146-562-4hr-QEP.81948.81948.3.0.dta	81948	3133.48	3	0.00030184	PEK	LQETSNWLLSQQQADGSFQDPCPVLDR	SMQ	3133.45	0.022487	10.1373	0.00960291	6,Deamidated[N];22,Carbamidomethyl[C];	3	sp|P0C0L4|CO4A_HUMAN/sp|P0C0L4-2|CO4A_HUMAN/tr|A0A140TA49|A0A140TA49_HUMAN/tr|A0A140TA32|A0A140TA32_HUMAN/tr|A0A140TA44|A0A140TA44_HUMAN/tr|A0A0G2JPR0|A0A0G2JPR0_HUMAN/	1099,K,S/1099,K,S/1099,K,S/1099,K,S/1099,K,S/1099,K,S/	1|0|0|	target	0	1.17563	100
38258	KashinaA-20-L146-562-4hr-QEP.111478.111478.3.0.dta	111478	1805.96	3	0.00030184	RSR	FIQVGVISWGVVDVCK	NQK	1805.96	-0.000356	9.54798	0.00960395	15,Carbamidomethyl[C];	3	sp|P00751|CFAB_HUMAN/tr|B4E1Z4|B4E1Z4_HUMAN/tr|E7ETN3|E7ETN3_HUMAN/tr|H7C5H1|H7C5H1_HUMAN/	710,R,N/1212,R,N/1061,R,N/251,R,N/	1|0|	target	0	0.284666	36
38259	KashinaA-20-L146-562-4hr-QEP.36515.36515.2.1.dta	36515	1492.66	2	0.00030184	SPR	TPSCGDICNFPPK	IAH	1492.66	0.000872	11.7862	0.00960405	4,Carbamidomethyl[C];8,Carbamidomethyl[C];	3	sp|P04003|C4BPA_HUMAN/	418,R,I/	1|0|0|	target	0	-5.19429	36
38260	KashinaA-20-L146-562-4hr-QEP.76537.76537.3.0.dta	76537	1924.04	3	0.00030184	SVS	LIILLTDGDPTVGETNPR	SIQ	1924.04	0.001354	13.1037	0.00960538		1	sp|Q14624|ITIH4_HUMAN/sp|Q14624-2|ITIH4_HUMAN/sp|Q14624-3|ITIH4_HUMAN/sp|Q14624-4|ITIH4_HUMAN/tr|B7ZKJ8|B7ZKJ8_HUMAN/tr|H7C0L5|H7C0L5_HUMAN/	378,S,S/378,S,S/378,S,S/378,S,S/378,S,S/236,S,S/	1|	target	0	1.63434	4
38261	KashinaA-20-L146-562-4hr-QEP.45597.45597.4.2.dta	45597	3614.74	4	0.00030184	YSF	VTPLTSMVVTKPDDQEQSQVAEKPMEGESR	NRN	3614.75	-0.005428	13.4698	0.00961033	11,biotinAcrolein298[K];	1	sp|Q14624|ITIH4_HUMAN/sp|Q14624-2|ITIH4_HUMAN/sp|Q14624-3|ITIH4_HUMAN/sp|Q14624-4|ITIH4_HUMAN/tr|B7ZKJ8|B7ZKJ8_HUMAN/tr|H7C0L5|H7C0L5_HUMAN/	584,F,N/584,F,N/584,F,N/584,F,N/584,F,N/442,F,N/	1|0|	target	2	3.62639	36
38262	KashinaA-20-L146-562-4hr-QEP.60574.60574.2.0.dta	60574	1539.71	2	0.00030184	ADR	DQYELLCLDNTR	KPV	1539.71	-0.003894	10.4859	0.00961119	7,Carbamidomethyl[C];	3	sp|P02787|TRFE_HUMAN/tr|C9JVG0|C9JVG0_HUMAN/	239,R,K/112,R,K/	1|0|	target	0	-4.80769	36
38263	KashinaA-20-L146-562-4hr-QEP.30744.30744.2.0.dta	30744	1563.75	2	0.00030184	HER	LKCDEWSVNSVGK	IEC	1563.75	0.000813	8.47595	0.00961442	0,Acetyl[AnyN-term];3,Carbamidomethyl[C];	3	sp|P02787|TRFE_HUMAN/	371,R,I/	1|0|0|	target	1	0.242136	33
38264	KashinaA-20-L146-562-4hr-QEP.46136.46136.3.0.dta	46136	1604.78	3	0.00030184	NSL	LCPSGGEVSEELSLK	LPP	1604.78	0.000912	12.9757	0.00961509	2,Carbamidomethyl[C];	1	sp|P01023|A2MG_HUMAN/	919,L,L/	1|0|	target	0	-0.40578	36
38265	KashinaA-20-L146-562-4hr-QEP.98329.98329.3.0.dta	98329	3157.49	3	0.00030184	DTK	TLMFGSYLDDEKNWGLSFYADKPETTK	EQL	3157.47	0.023891	11.6226	0.00961528	13,Deamidated[N];	3	sp|P19652|A1AG2_HUMAN/	126,K,E/	1|0|	target	2	-0.26041	100
38266	KashinaA-20-L146-562-4hr-QEP.49803.49803.2.0.dta	49803	1387.72	2	0.00030184	FAL	SFPVESDVAPIAR	MFI	1387.72	0.000157	10.6202	0.00961604		1	sp|P20742|PZP_HUMAN/sp|P20742-2|PZP_HUMAN/	522,L,M/391,L,M/	1|	target	0	-0.156917	4
38267	KashinaA-20-L146-562-4hr-QEP.81061.81061.2.0.dta	81061	1129.65	2	0.00030184	AGR	RLWWLDLK	SGA	1129.65	0.000897	9.6825	0.00961709		3	sp|P02790|HEMO_HUMAN/	378,R,S/	1|	target	1	-1.67099	0
38268	KashinaA-20-L146-562-4hr-QEP.111376.111376.2.0.dta	111376	1658.94	2	0.00030184	TIS	GLLGPTLYAEVGDIIK	VHF	1658.94	0.002897	11.3046	0.00962223		1	sp|P12259|FA5_HUMAN/tr|A0A0A0MRJ7|A0A0A0MRJ7_HUMAN/	83,S,V/83,S,V/	1|	target	0	-0.567443	4
38269	KashinaA-20-L146-562-4hr-QEP.36927.36927.2.0.dta	36927	1118.51	2	0.00030184	ALR	VELEDWNGR	TST	1118.51	0.001657	8.97172	0.00962509	7,Deamidated[N];	3	sp|P02679|FIBG_HUMAN/sp|P02679-2|FIBG_HUMAN/tr|C9JEU5|C9JEU5_HUMAN/tr|C9JC84|C9JC84_HUMAN/	273,R,T/273,R,T/281,R,T/281,R,T/	1|0|	target	0	-0.931842	32
38270	KashinaA-20-L146-562-4hr-QEP.80521.80521.4.0.dta	80521	3290.51	4	0.00030184	HLK	FLEPFDIDDHQQVHCPYDQLQIYANGK	NIG	3290.52	-0.007812	11.5767	0.00962509	15,Carbamidomethyl[C];	3	sp|P00736|C1R_HUMAN/tr|B4DPQ0|B4DPQ0_HUMAN/tr|A0A3B3ISR2|A0A3B3ISR2_HUMAN/tr|F5H2D0|F5H2D0_HUMAN/	235,K,N/249,K,N/235,K,N/201,K,N/	1|0|	target	0	-3.52253	36
38271	KashinaA-20-L146-562-4hr-QEP.42154.42154.3.0.dta	42154	2341.96	3	0.00030184	CVN	AIPDQCSPLPCNEDGYMSCK	DGK	2341.96	0.00226	11.4117	0.00962643	6,Carbamidomethyl[C];11,Carbamidomethyl[C];19,Carbamidomethyl[C];	1	sp|P07225|PROS_HUMAN/tr|G5E9F8|G5E9F8_HUMAN/tr|A0A0S2Z4L3|A0A0S2Z4L3_HUMAN/tr|A0A3B3IRK9|A0A3B3IRK9_HUMAN/tr|A0A3B3ISJ1|A0A3B3ISJ1_HUMAN/	115,N,D/115,N,D/147,N,D/115,N,D/101,N,D/	1|0|0|0|	target	0	-2.44839	36
38272	KashinaA-20-L146-562-4hr-QEP.37250.37250.2.4.dta	37250	1384.61	2	0.00030184	SQG	VNDNEEGFFSAR	GHR	1384.61	0.000261	11.111	0.0096269		1	sp|P02675|FIBB_HUMAN/	32,G,G/	1|	target	0	0.046623	0
38273	KashinaA-20-L146-562-4hr-QEP.87661.87661.3.0.dta	87661	2203.11	3	0.00030184	FSK	LREQLGPVTQEFWDNLEK	ETE	2203.1	0.004254	15.7852	0.00962767	4,Deamidated[Q];	3	sp|P02647|APOA1_HUMAN/tr|F8W696|F8W696_HUMAN/	83,K,E/61,K,E/	1|0|	target	1	-0.062108	36
38274	KashinaA-20-L146-562-4hr-QEP.25571.25571.3.0.dta	25571	1515.67	3	0.00030184	VDA	DVLLEACCADGHR	MAT	1515.67	0.002394	10.5694	0.00963788	7,Carbamidomethyl[C];8,Carbamidomethyl[C];	1	sp|P23142|FBLN1_HUMAN/sp|P23142-2|FBLN1_HUMAN/sp|P23142-3|FBLN1_HUMAN/sp|P23142-4|FBLN1_HUMAN/tr|B1AHN3|B1AHN3_HUMAN/tr|B1AHL2|B1AHL2_HUMAN/tr|B1AHM9|B1AHM9_HUMAN/	29,A,M/29,A,M/29,A,M/29,A,M/29,A,M/29,A,M/37,A,M/	1|0|0|	target	0	-0.317812	32
38275	KashinaA-20-L146-562-4hr-QEP.64624.64624.3.0.dta	64624	1667.88	3	0.00030184	YEK	YLGEEYVKAVGNLR	KCS	1667.88	0.000813	10.8331	0.00963883	8,Carbamidomethyl[K](Gly[K]);	3	sp|P02787|TRFE_HUMAN/	668,K,K/	1|0|	target	1	-0.244097	36
38276	KashinaA-20-L146-562-4hr-QEP.72961.72961.2.0.dta	72961	1635.8	2	0.00030184	KHR	LEDMEQALSPSVFK	AIM	1635.79	0.002151	9.01647	0.00963902	0,Acetyl[AnyN-term];	3	sp|P05155|IC1_HUMAN/sp|P05155-2|IC1_HUMAN/sp|P05155-3|IC1_HUMAN/tr|E9PGN7|E9PGN7_HUMAN/	366,R,A/314,R,A/371,R,A/409,R,A/	1|0|	target	0	0.388306	37
38277	KashinaA-20-L146-562-4hr-QEP.115089.115089.3.0.dta	115089	1529.73	3	0.00030184	WGK	VGAHAGEYGAEALER	MFL	1529.73	0.00025	9.53408	0.00963978		3	sp|P69905|HBA_HUMAN/tr|A0A2R8Y7C0|A0A2R8Y7C0_HUMAN/	17,K,M/7,K,M/	1|	target	0	-4.4481	4
38278	KashinaA-20-L146-562-4hr-QEP.91221.91221.4.4.dta	91221	2911.38	4	0.00030184	CQK	RPCGHPGDTPFGTFTLTGGNVFEYGVK	AVY	2911.38	-0.00731	12.8652	0.00964007	3,Carbamidomethyl[C];	3	sp|P08603|CFAH_HUMAN/sp|P08603-2|CFAH_HUMAN/tr|Q5TFM2|Q5TFM2_HUMAN/tr|A0A0D9SG88|A0A0D9SG88_HUMAN/	82,K,A/82,K,A/82,K,A/82,K,A/	1|0|	target	1	-1.182	36
38279	KashinaA-20-L146-562-4hr-QEP.95797.95797.3.0.dta	95797	2722.37	3	0.00030184	IAC	LVQGFFPQEPLSVTWSESGQGVTAR	NFP	2722.37	0.002767	12.6962	0.00964198	9,Glu->Met[E];	1	sp|P01876|IGHA1_HUMAN/tr|A0A286YEY1|A0A286YEY1_HUMAN/	26,C,N/26,C,N/	1|0|	target	0	-0.150046	36
38280	KashinaA-20-L146-562-4hr-QEP.43596.43596.3.1.dta	43596	2083.99	3	0.00030184	QEK	VACEEPPFIENGAANLHSK	IYY	2083.98	0.015419	12.6301	0.00964274	3,Carbamidomethyl[C];11,Deamidated[N];	3	sp|P05160|F13B_HUMAN/	333,K,I/	1|0|0|	target	0	0.221101	100
38281	KashinaA-20-L146-562-4hr-QEP.135170.135170.3.0.dta	135170	3140.51	3	0.00030184	MAK	KDPEGLFLQDNIVAEFSVDETGQMSATAK	GRV	3140.51	-0.001179	8.9612	0.00964399		3	sp|P02753|RET4_HUMAN/tr|Q5VY30|Q5VY30_HUMAN/	47,K,G/45,K,G/	1|	target	1	-1.78241	4
38282	KashinaA-20-L146-562-4hr-QEP.48463.48463.3.1.dta	48463	1577.84	3	0.00030184	VIK	AGPHCPTAQLIATLK	NGR	1577.85	-0.00289	10.9318	0.00964723	5,Carbamidomethyl[C];	3	sp|P02776|PLF4_HUMAN/sp|P10720|PF4V_HUMAN/	62,K,N/65,K,N/	1|0|	target	0	-0.161287	36
38283	KashinaA-20-L146-562-4hr-QEP.69076.69076.3.0.dta	69076	1668.72	3	0.00030184	NGR	YYWGGQYTWDMAK	HGT	1668.72	0.000551	9.76303	0.00964972		3	sp|P02675|FIBB_HUMAN/tr|D6REL8|D6REL8_HUMAN/	445,R,H/226,R,H/	1|	target	0	1.1232	4
38284	KashinaA-20-L146-562-4hr-QEP.53101.53101.3.0.dta	53101	1293.76	3	0.00030184	GAK	QSGLYFIKPLK	ANQ	1293.76	0.002826	9.04136	0.00964981		3	sp|P02679|FIBG_HUMAN/sp|P02679-2|FIBG_HUMAN/tr|C9JPQ9|C9JPQ9_HUMAN/tr|C9JEU5|C9JEU5_HUMAN/tr|C9JC84|C9JC84_HUMAN/tr|C9JU00|C9JU00_HUMAN/	188,K,A/188,K,A/85,K,A/196,K,A/196,K,A/85,K,A/	1|	target	1	1.37446	0
38285	KashinaA-20-L146-562-4hr-QEP.50332.50332.2.1.dta	50332	1470.78	2	0.00030184	LKR	IPIEDGSGEVVLSR	KVL	1470.78	0.002371	11.4463	0.00965144		3	sp|P01024|CO3_HUMAN/	290,R,K/	1|	target	0	-0.085833	4
38286	KashinaA-20-L146-562-4hr-QEP.131515.131515.2.3.dta	131515	2317.11	2	0.00030184	SSV	AVGCLAQDFLPDSITFSWK	YKN	2317.12	-0.013854	11.7484	0.00965297	4,Xlink_SMCC[219][C];	1	sp|P01871|IGHM_HUMAN/sp|P01871-2|IGHM_HUMAN/	24,V,Y/24,V,Y/	1|0|	target	0	0.868187	100
38287	KashinaA-20-L146-562-4hr-QEP.124476.124476.3.1.dta	124476	2593.37	3	0.00030184	EER	LPEGSVSLIILLTDGDPTVGETNPR	SIQ	2593.37	-0.000524	11.8959	0.00965373		3	sp|Q14624|ITIH4_HUMAN/sp|Q14624-2|ITIH4_HUMAN/sp|Q14624-3|ITIH4_HUMAN/sp|Q14624-4|ITIH4_HUMAN/tr|B7ZKJ8|B7ZKJ8_HUMAN/tr|H7C0L5|H7C0L5_HUMAN/	371,R,S/371,R,S/371,R,S/371,R,S/371,R,S/229,R,S/	1|	target	0	1.08146	4
38288	KashinaA-20-L146-562-4hr-QEP.136554.136554.2.0.dta	136554	1863.82	2	0.00030184	EVK	DTEEEDFHVDQATTVK	VPM	1863.82	-0.003424	10.6999	0.00965459		3	tr|A0A0G2JRN3|A0A0G2JRN3_HUMAN/tr|A0A024R6I7|A0A024R6I7_HUMAN/	225,K,V/225,K,V/	1|	target	0	-5.07056	4
38289	KashinaA-20-L146-562-4hr-QEP.121202.121202.2.0.dta	121202	1290.73	2	0.00030184	TAK	DIAPTLTLYVGK	KQL	1290.73	-3.7e-05	10.1527	0.00965469		3	sp|P00738|HPT_HUMAN/sp|P00738-2|HPT_HUMAN/sp|P00739|HPTR_HUMAN/sp|P00739-2|HPTR_HUMAN/tr|A0A087WU08|A0A087WU08_HUMAN/tr|J3QLC9|J3QLC9_HUMAN/tr|A0A0C4DGL8|A0A0C4DGL8_HUMAN/tr|A0A0A0MRD9|A0A0A0MRD9_HUMAN/tr|J3QR68|J3QR68_HUMAN/tr|H0Y300|H0Y300_HUMAN/tr|H3BS21|H3BS21_HUMAN/	215,K,K/156,K,K/157,K,K/194,K,K/90,K,K/174,K,K/156,K,K/90,K,K/213,K,K/251,K,K/116,K,K/	1|	target	0	-3.21597	4
38290	KashinaA-20-L146-562-4hr-QEP.18830.18830.2.0.dta	18830	1281.6	2	0.00030184	ETK	ENEGFTVTAEGK	GQG	1281.6	0.001328	8.48514	0.00965488		3	sp|P01024|CO3_HUMAN/tr|M0QYC8|M0QYC8_HUMAN/	1325,K,G/19,K,G/	1|	target	0	-0.22346	4
38291	KashinaA-20-L146-562-4hr-QEP.55766.55766.2.0.dta	55766	1110.6	2	0.00030184	LPK	LSITGTYDLK	SVL	1110.6	-0.000655	7.65219	0.00966052		3	sp|P01009|A1AT_HUMAN/sp|P01009-2|A1AT_HUMAN/tr|A0A0G2JRN3|A0A0G2JRN3_HUMAN/tr|A0A024R6I7|A0A024R6I7_HUMAN/	314,K,S/314,K,S/314,K,S/314,K,S/	1|	target	0	-2.25148	0
38292	KashinaA-20-L146-562-4hr-QEP.46374.46374.2.1.dta	46374	1429.64	2	0.00030184	HSE	AFTVNFGDTEEAK	KQI	1429.65	-0.004808	11.2186	0.00966081	5,Deamidated[N];	1	sp|P01009|A1AT_HUMAN/sp|P01009-2|A1AT_HUMAN/sp|P01009-3|A1AT_HUMAN/tr|A0A0G2JRN3|A0A0G2JRN3_HUMAN/tr|G3V2B9|G3V2B9_HUMAN/tr|A0A024R6I7|A0A024R6I7_HUMAN/	165,E,K/165,E,K/165,E,K/165,E,K/79,E,K/165,E,K/	1|0|	target	0	-0.3438	96
38293	KashinaA-20-L146-562-4hr-QEP.23349.23349.2.0.dta	23349	1393.7	2	0.00030184	QPK	IVLGQEQDSYGGK	FDR	1393.7	0.001561	9.11359	0.00966167		3	sp|P02743|SAMP_HUMAN/	149,K,F/	1|	target	0	2.70672	4
38294	KashinaA-20-L146-562-4hr-QEP.20988.20988.2.0.dta	20988	974.495	2	0.00030184	VTR	HLEDVFSK	RNS	974.494	0.001342	11.8023	0.00966196		3	sp|Q96KN2|CNDP1_HUMAN/tr|J3KRP0|J3KRP0_HUMAN/	392,R,R/349,R,R/	1|	target	0	0.925416	0
38295	KashinaA-20-L146-562-4hr-QEP.81127.81127.2.1.dta	81127	2163.02	2	0.00030184	GVK	AVYTCNEGYQLLGEINYR	ECD	2163.02	0.0049	9.27624	0.00966607	5,Carbamidomethyl[C];	3	sp|P08603|CFAH_HUMAN/sp|P08603-2|CFAH_HUMAN/tr|Q5TFM2|Q5TFM2_HUMAN/tr|A0A0D9SG88|A0A0D9SG88_HUMAN/	109,K,E/109,K,E/109,K,E/109,K,E/	1|0|	target	0	-0.001496	36
38296	KashinaA-20-L146-562-4hr-QEP.103062.103062.2.0.dta	103062	2126.04	2	0.00030184	CIR	AIAANEADAVTLDAGLVYDAY	LAP	2126.03	0.008508	14.9028	0.00966627		2	sp|P02787|TRFE_HUMAN/tr|C9JB55|C9JB55_HUMAN/tr|F8WCI6|F8WCI6_HUMAN/	69,R,L/25,R,L/69,R,L/	1|	target	0	1.4617	68
38297	KashinaA-20-L146-562-4hr-QEP.37670.37670.3.1.dta	37670	2183.97	3	0.00030184	LSA	LTSDNHGATYAFSGTHYWR	LDT	2183.99	-0.020547	13.6048	0.00966722		1	sp|P02790|HEMO_HUMAN/	265,A,L/	1|	target	0	1.59633	68
38298	KashinaA-20-L146-562-4hr-QEP.65790.65790.3.2.dta	65790	1752.95	3	0.00030184	ISR	YVGGQEHFAHLLILR	DTK	1752.95	-0.004742	9.48509	0.00966837		3	sp|P02763|A1AG1_HUMAN/	108,R,D/	1|	target	0	1.6773	4
38299	KashinaA-20-L146-562-4hr-QEP.76768.76768.4.0.dta	76768	3077.35	4	0.00030184	ENR	TMTIHNGMFFSTYDRDNDGWLTSDPR	KQC	3077.35	0.002146	12.0919	0.00966895		3	sp|P02675|FIBB_HUMAN/tr|D6REL8|D6REL8_HUMAN/	395,R,K/176,R,K/	1|	target	1	-0.118184	4
38300	KashinaA-20-L146-562-4hr-QEP.112497.112497.4.0.dta	112497	4989.34	4	0.00030184	QEL	FQAPDLRGISEQSLVVSGVQHQSTLELSEVGVEAAAATSIAMSR	MSL	4989.38	-0.034201	11.1207	0.0096722	0,Unknown_420[AnyN-term];	1	sp|P08697|A2AP_HUMAN/sp|P08697-2|A2AP_HUMAN/tr|A0A0G2JPA8|A0A0G2JPA8_HUMAN/	359,L,M/295,L,M/295,L,M/	1|0|	target	1	0.50595	101
38301	KashinaA-20-L146-562-4hr-QEP.88325.88325.2.0.dta	88325	1160.59	2	0.00030184	TGK	WFYIASAFR	NEE	1160.59	0.000383	9.09034	0.00967297		3	sp|P19652|A1AG2_HUMAN/sp|P02763|A1AG1_HUMAN/	42,K,N/42,K,N/	1|	target	0	0.326462	0
38302	KashinaA-20-L146-562-4hr-QEP.41440.41440.2.0.dta	41440	1819.89	2	0.00030184	PDR	ELRPWCFTTDPNKR	WEL	1819.89	-0.000299	11.4006	0.00967326	6,Carbamidomethyl[C];	3	sp|P00747|PLMN_HUMAN/	239,R,W/	1|0|	target	2	1.17086	36
38303	KashinaA-20-L146-562-4hr-QEP.128954.128954.3.0.dta	128954	2487.28	3	0.00030184	KER	GPEEEHLGILGPVIWAEVGDTIR	VTF	2487.29	-0.004571	11.373	0.00967354		3	sp|P00450|CERU_HUMAN/tr|H7C5R1|H7C5R1_HUMAN/tr|E9PFZ2|E9PFZ2_HUMAN/	439,R,V/222,R,V/439,R,V/	1|	target	0	-5.95923	4
38304	KashinaA-20-L146-562-4hr-QEP.68844.68844.3.0.dta	68844	1820.81	3	0.00030184	ENR	TMTIHNGMFFSTYDR	DND	1820.81	-0.001896	7.81967	0.0096745		3	sp|P02675|FIBB_HUMAN/tr|D6REL8|D6REL8_HUMAN/	395,R,D/176,R,D/	1|	target	0	-1.0388	4
38305	KashinaA-20-L146-562-4hr-QEP.17643.17643.2.0.dta	17643	1222.62	2	0.00030184	VTR	IYHSHIDAPK	DIA	1222.62	0.002355	10.9721	0.00967594	0,Acetyl[AnyN-term];	3	sp|P00450|CERU_HUMAN/tr|E9PFZ2|E9PFZ2_HUMAN/	177,R,D/177,R,D/	1|0|	target	0	4.15473	32
38306	KashinaA-20-L146-562-4hr-QEP.106587.106587.2.0.dta	106587	1957.91	2	0.00030184	VMF	SVVDENFSWYLEDNIK	TYC	1957.92	-0.007801	11.5964	0.00967824		1	sp|P00450|CERU_HUMAN/tr|H7C5R1|H7C5R1_HUMAN/tr|E9PFZ2|E9PFZ2_HUMAN/	221,F,T/4,F,T/221,F,T/	1|	target	0	-2.03897	68
38307	KashinaA-20-L146-562-4hr-QEP.118370.118370.2.1.dta	118370	2259.14	2	0.00030184	DEK	GTEAAGAMFLEAIPMSIPPEVK	FNK	2259.14	0.001365	10.5766	0.00967929		3	sp|P01009|A1AT_HUMAN/tr|A0A024R6I7|A0A024R6I7_HUMAN/	367,K,F/367,K,F/	1|	target	0	-0.436761	4
38308	KashinaA-20-L146-562-4hr-QEP.80291.80291.2.0.dta	80291	1216.63	2	0.00030184	TPN	LAEFAFSLYR	QLA	1216.64	-0.002318	10.028	0.00967987		1	sp|P01009|A1AT_HUMAN/sp|P01009-2|A1AT_HUMAN/sp|P01009-3|A1AT_HUMAN/tr|A0A0B4J278|A0A0B4J278_HUMAN/tr|A0A0G2JRN3|A0A0G2JRN3_HUMAN/tr|G3V387|G3V387_HUMAN/tr|A0A024R6I7|A0A024R6I7_HUMAN/tr|G3V544|G3V544_HUMAN/tr|G3V5R8|G3V5R8_HUMAN/	53,N,Q/53,N,Q/53,N,Q/53,N,Q/53,N,Q/53,N,Q/53,N,Q/53,N,Q/53,N,Q/	1|	target	0	-1.88302	0
38309	KashinaA-20-L146-562-4hr-QEP.31120.31120.2.0.dta	31120	1060.55	2	0.00030184	NER	VMPICLPSK	DYA	1060.55	0.0007	8.9825	0.00968016	2,Oxidation[M];5,Carbamidomethyl[C];	3	sp|P00738|HPT_HUMAN/sp|P00738-2|HPT_HUMAN/sp|P00739|HPTR_HUMAN/sp|P00739-2|HPTR_HUMAN/tr|A0A087WU08|A0A087WU08_HUMAN/tr|J3QLC9|J3QLC9_HUMAN/tr|A0A0C4DGL8|A0A0C4DGL8_HUMAN/tr|A0A0A0MRD9|A0A0A0MRD9_HUMAN/tr|J3QR68|J3QR68_HUMAN/tr|H0Y300|H0Y300_HUMAN/tr|H3BS21|H3BS21_HUMAN/	261,R,D/202,R,D/203,R,N/240,R,N/136,R,D/220,R,D/202,R,D/136,R,N/259,R,D/297,R,D/162,R,D/	1|0|0|	target	0	-3.02759	32
38310	KashinaA-20-L146-562-4hr-QEP.88322.88322.2.1.dta	88322	1443.85	2	0.00030184	PPK	SSLSVPYVIVPLK	TGL	1443.85	0.000102	9.30924	0.0096814	0,Acetyl[AnyN-term];	3	sp|P01024|CO3_HUMAN/	891,K,T/	1|0|	target	0	2.06165	36
38311	KashinaA-20-L146-562-4hr-QEP.54811.54811.2.0.dta	54811	1309.6	2	0.00030184	CIK	SCDIPVFMNAR	TKN	1309.6	0.00069	8.59362	0.00968265	2,Carbamidomethyl[C];	3	sp|P08603|CFAH_HUMAN/	507,K,T/	1|0|	target	0	-1.08403	32
38312	KashinaA-20-L146-562-4hr-QEP.46714.46714.2.1.dta	46714	1346.71	2	0.00030184	LEK	LNMGITDLQGLR	LYV	1346.71	-0.000341	11.1371	0.00968274	3,Oxidation[M];	3	sp|P0C0L5|CO4B_HUMAN/sp|P0C0L4|CO4A_HUMAN/sp|P0C0L4-2|CO4A_HUMAN/tr|A0A0G2JL54|A0A0G2JL54_HUMAN/tr|A0A140TA29|A0A140TA29_HUMAN/tr|A0A140TA49|A0A140TA49_HUMAN/tr|A0A140TA32|A0A140TA32_HUMAN/tr|A0A140TA44|A0A140TA44_HUMAN/tr|A0A0G2JPR0|A0A0G2JPR0_HUMAN/tr|F5GXS0|F5GXS0_HUMAN/	325,K,L/325,K,L/325,K,L/325,K,L/325,K,L/325,K,L/325,K,L/325,K,L/325,K,L/325,K,L/	1|0|	target	0	-1.33989	36
38313	KashinaA-20-L146-562-4hr-QEP.81362.81362.2.0.dta	81362	1640.72	2	0.00030184	LIK	QNCELFEQLGEYK	FQN	1640.73	-0.005895	11.1149	0.00968322	0,Gln->pyro-Glu[AnyN-termQ];3,Carbamidomethyl[C];	3	sp|P02768|ALBU_HUMAN/sp|P02768-2|ALBU_HUMAN/sp|P02768-3|ALBU_HUMAN/tr|D6RHD5|D6RHD5_HUMAN/tr|A0A087WWT3|A0A087WWT3_HUMAN/tr|H0YA55|H0YA55_HUMAN/tr|B7WNR0|B7WNR0_HUMAN/tr|A0A0C4DGB6|A0A0C4DGB6_HUMAN/tr|C9JKR2|C9JKR2_HUMAN/	413,K,F/221,K,F/200,K,F/263,K,F/200,K,F/258,K,F/298,K,F/413,K,F/221,K,F/	1|0|0|	target	0	0.13243	100
38314	KashinaA-20-L146-562-4hr-QEP.26501.26501.2.0.dta	26501	1383.64	2	0.00030184	CRN	PDAVAAPYCYTR	DPG	1383.64	0.002793	11.6848	0.00968457	9,Carbamidomethyl[C];	1	sp|P08519|APOA_HUMAN/tr|A0A087WWY0|A0A087WWY0_HUMAN/	3271,N,D/466,N,D/	1|0|	target	0	-0.118113	36
38315	KashinaA-20-L146-562-4hr-QEP.26609.26609.2.0.dta	26609	2051.9	2	0.00030184	TYM	LLATEEQSPGEGDGNCVTR	IYH	2051.9	-0.000986	12.1847	0.009686	16,DeStreak[C];	1	sp|P00450|CERU_HUMAN/tr|E9PFZ2|E9PFZ2_HUMAN/	158,M,I/158,M,I/	1|0|	target	0	0.198279	36
38316	KashinaA-20-L146-562-4hr-QEP.41653.41653.2.0.dta	41653	1508.68	2	0.00030184	WVK	VSEADSSNADWVTK	QLN	1508.69	-0.002802	11.5656	0.00968773		3	sp|P00751|CFAB_HUMAN/sp|P00751-2|CFAB_HUMAN/tr|B4E1Z4|B4E1Z4_HUMAN/tr|E7ETN3|E7ETN3_HUMAN/tr|A0A0G2JH38|A0A0G2JH38_HUMAN/	323,K,Q/323,K,Q/825,K,Q/674,K,Q/323,K,Q/	1|	target	0	-0.025927	4
38317	KashinaA-20-L146-562-4hr-QEP.99179.99179.2.0.dta	99179	2045.09	2	0.00030184	NNR	LLLQQVSLPELPGEYSMK	VTG	2045.1	-0.004144	11.1204	0.00968907		3	sp|P01023|A2MG_HUMAN/	1297,R,V/	1|	target	0	-0.806638	4
38318	KashinaA-20-L146-562-4hr-QEP.66932.66932.2.0.dta	66932	2126	2	0.00030184	MEK	SLGPNSCSANGPGLYLIHGPN	LYC	2126	-0.002018	13.6172	0.00969051	7,Carboxymethyl[C];	2	sp|P02790|HEMO_HUMAN/	411,K,L/	1|0|	target	0	-1.8753	36
38319	KashinaA-20-L146-562-4hr-QEP.125543.125543.3.1.dta	125543	2110.08	3	0.00030184	EMK	LHTEAQIQEEGTVVELTGR	QSS	2110.08	0.000232	9.72638	0.00969301		3	sp|P01023|A2MG_HUMAN/	319,K,Q/	1|	target	0	1.78555	4
38320	KashinaA-20-L146-562-4hr-QEP.119087.119087.3.0.dta	119087	3194.43	3	0.00030184	CHR	GECQAEGVLFFQGDREWFWDLATGTMK	ERS	3194.43	-0.002039	12.6141	0.00969964	3,Carbamidomethyl[C];26,Oxidation[M];	3	sp|P02790|HEMO_HUMAN/tr|Q9BS19|Q9BS19_HUMAN/	151,R,E/151,R,E/	1|0|0|	target	1	1.25446	36
38321	KashinaA-20-L146-562-4hr-QEP.95427.95427.3.0.dta	95427	2103.08	3	0.00030184	TCR	ASQGISNYLAWFQQKPGK	APK	2103.08	0.001454	13.0667	0.00970396	4,Gly->His[G];	3	sp|P04430|KV116_HUMAN/	46,R,A/	1|0|	target	1	-1.28906	36
38322	KashinaA-20-L146-562-4hr-QEP.98601.98601.3.0.dta	98601	2605.31	3	0.00030184	SAL	FILPDQDKMEEVEAMLLPETLK	RWR	2605.31	-0.003236	14.1121	0.00970559	9,Oxidation[M];	1	sp|P01011|AACT_HUMAN/tr|G3V595|G3V595_HUMAN/tr|G3V3A0|G3V3A0_HUMAN/tr|A0A087WY93|A0A087WY93_HUMAN/	275,L,R/275,L,R/57,L,R/15,L,R/	1|0|	target	1	1.25069	36
38323	KashinaA-20-L146-562-4hr-QEP.14922.14922.3.0.dta	14922	2011.9	3	0.00030184	MNK	CHAGHLNGVYYQGGTYSK	AST	2011.91	-0.004028	12.4093	0.00970617	1,Carbamidomethyl[C];	3	sp|P02679|FIBG_HUMAN/sp|P02679-2|FIBG_HUMAN/tr|C9JEU5|C9JEU5_HUMAN/tr|C9JC84|C9JC84_HUMAN/	364,K,A/364,K,A/372,K,A/372,K,A/	1|0|	target	0	1.5244	36
38324	KashinaA-20-L146-562-4hr-QEP.82599.82599.2.0.dta	82599	1400.63	2	0.00030184	KFK	SGFPQVSMFFTH	TFP	1400.63	-0.002111	13.4598	0.0097079	8,Oxidation[M];	2	sp|P04196|HRG_HUMAN/	509,K,T/	1|0|	target	0	-1.89197	32
38325	KashinaA-20-L146-562-4hr-QEP.25320.25320.2.1.dta	25320	1235.6	2	0.00030184	EVK	ENFAGEATLQR	IYS	1235.6	-0.002357	9.9717	0.00970886		3	sp|P04114|APOB_HUMAN/	3547,K,I/	1|	target	0	-0.227521	0
38326	KashinaA-20-L146-562-4hr-QEP.130318.130318.3.0.dta	130318	3143.51	3	0.00030184	RQK	DVDKEFYLFPTVFDENESLLLEDNIR	MFT	3143.51	0.001128	13.2724	0.00970915	16,Ammonia-loss[N];	3	sp|P00450|CERU_HUMAN/tr|H7C5R1|H7C5R1_HUMAN/tr|E9PFZ2|E9PFZ2_HUMAN/	572,K,M/355,K,M/572,K,M/	1|0|	target	1	1.38023	36
38327	KashinaA-20-L146-562-4hr-QEP.66647.66647.2.0.dta	66647	1833.92	2	0.00030184	ITK	VFSNGADLSGVTEEAPLK	LSK	1833.92	-0.002601	10.486	0.00971252		3	sp|P01009|A1AT_HUMAN/sp|P01009-2|A1AT_HUMAN/tr|A0A0G2JRN3|A0A0G2JRN3_HUMAN/tr|A0A024R6I7|A0A024R6I7_HUMAN/	334,K,L/334,K,L/334,K,L/334,K,L/	1|	target	0	4.54815	4
38328	KashinaA-20-L146-562-4hr-QEP.58729.58729.3.0.dta	58729	3181.48	3	0.00030184	GCY	SVSSVLPGCAQPWNHGETFTCTAAHPELK	TPL	3181.48	-0.002766	12.0488	0.00971271	9,Carbamidomethyl[C];21,Carbamidomethyl[C];	1	sp|P01877|IGHA2_HUMAN/tr|A0A0G2JMB2|A0A0G2JMB2_HUMAN/tr|A0A286YEY5|A0A286YEY5_HUMAN/	170,Y,T/170,Y,T/170,Y,T/	1|0|0|	target	0	-1.18383	36
38329	KashinaA-20-L146-562-4hr-QEP.54941.54941.2.1.dta	54941	1384.71	2	0.00030184	GTF	TLTGGNVFEYGVK	AVY	1384.71	-0.002154	10.1548	0.00971348		1	sp|P08603|CFAH_HUMAN/sp|P08603-2|CFAH_HUMAN/tr|Q5TFM2|Q5TFM2_HUMAN/tr|A0A0D9SG88|A0A0D9SG88_HUMAN/	96,F,A/96,F,A/96,F,A/96,F,A/	1|	target	0	1.2231	0
38330	KashinaA-20-L146-562-4hr-QEP.99841.99841.3.0.dta	99841	2759.43	3	0.00030184	RTR	HVIILMTDGLHNMGGDPITVIDEIR	DLL	2759.42	0.005486	11.2549	0.00971713		3	sp|P00751|CFAB_HUMAN/sp|P00751-2|CFAB_HUMAN/tr|B4E1Z4|B4E1Z4_HUMAN/tr|E7ETN3|E7ETN3_HUMAN/tr|A0A0G2JH38|A0A0G2JH38_HUMAN/	381,R,D/381,R,D/883,R,D/732,R,D/381,R,D/	1|	target	0	-2.41632	4
38331	KashinaA-20-L146-562-4hr-QEP.38368.38368.2.0.dta	38368	1315.62	2	0.00030184	PDR	FSGSGAGTDFTLK	ISR	1315.63	-0.007971	11.5603	0.00971723	13,Lys->Arg[K];	3	sp|A0A075B6R9|KVD24_HUMAN/sp|A0A0C4DH68|KV224_HUMAN/	86,R,I/86,R,I/	1|0|	target	0	-3.39226	96
38332	KashinaA-20-L146-562-4hr-QEP.37596.37596.2.4.dta	37596	1387.66	2	0.00030184	FDK	SCAVAEYGVYVK	VTS	1387.66	0.001934	9.74763	0.00971858	0,Acetyl[AnyN-term];2,Carbamidomethyl[C];	3	sp|P00738|HPT_HUMAN/sp|P00738-2|HPT_HUMAN/sp|P00739|HPTR_HUMAN/sp|P00739-2|HPTR_HUMAN/tr|A0A087WU08|A0A087WU08_HUMAN/tr|J3QLC9|J3QLC9_HUMAN/tr|A0A0C4DGL8|A0A0C4DGL8_HUMAN/tr|A0A0A0MRD9|A0A0A0MRD9_HUMAN/tr|J3QR68|J3QR68_HUMAN/tr|H0Y300|H0Y300_HUMAN/	379,K,V/320,K,V/321,K,V/358,K,V/254,K,V/338,K,V/320,K,V/254,K,V/377,K,V/415,K,V/	1|0|0|	target	0	-3.40852	32
38333	KashinaA-20-L146-562-4hr-QEP.44336.44336.3.3.dta	44336	2388.01	3	0.00030184	DER	MLADAPPQDPSCCSGALYYGSK	VVP	2388.03	-0.019143	14.1461	0.0097206	12,Carbamidomethyl[C];13,Carbamidomethyl[C];	3	sp|P19823|ITIH2_HUMAN/tr|Q5T985|Q5T985_HUMAN/	638,R,V/627,R,V/	1|0|0|	target	0	-0.590375	100
38334	KashinaA-20-L146-562-4hr-QEP.48155.48155.2.0.dta	48155	1384.69	2	0.00030184	HLL	SSSSSVIDALQYK	LEG	1384.7	-0.00111	9.85519	0.00972146		1	sp|P04114|APOB_HUMAN/	3367,L,L/	1|	target	0	-1.5835	0
38335	KashinaA-20-L146-562-4hr-QEP.20437.20437.2.0.dta	20437	1703.87	2	0.00030184	EYK	DCHLAQVPSHTVVAR	SMG	1703.86	0.001817	12.5041	0.00972223	2,Propionamide[C];	3	sp|P02787|TRFE_HUMAN/	258,K,S/	1|0|	target	0	0.783939	36
38336	KashinaA-20-L146-562-4hr-QEP.110009.110009.3.0.dta	110009	1529.74	3	0.00030184	WGK	VGAHAGEYGAEALER	MFL	1529.73	0.001337	9.22953	0.0097256		3	sp|P69905|HBA_HUMAN/tr|A0A2R8Y7C0|A0A2R8Y7C0_HUMAN/	17,K,M/7,K,M/	1|	target	0	-3.82519	4
38337	KashinaA-20-L146-562-4hr-QEP.48840.48840.3.0.dta	48840	1647.84	3	0.00030184	LYK	KALYLQYTDETFR	TTI	1647.84	-0.002522	10.907	0.00972666		3	sp|P00450|CERU_HUMAN/tr|D6RE86|D6RE86_HUMAN/tr|E9PFZ2|E9PFZ2_HUMAN/	68,K,T/108,K,T/68,K,T/	1|	target	1	0.392651	4
38338	KashinaA-20-L146-562-4hr-QEP.8783.8783.2.0.dta	8783	1489.51	2	0.00030184	LSK	CCESASEDCMAK	ELP	1489.51	0.002278	13.2715	0.00972705	0,Acetyl[AnyN-term];1,GG[C](Dicarbamidomethyl[C]);9,Carbamidomethyl[C];	3	sp|P02774|VTDB_HUMAN/sp|P02774-2|VTDB_HUMAN/sp|P02774-3|VTDB_HUMAN/tr|D6RF35|D6RF35_HUMAN/tr|D6RBJ7|D6RBJ7_HUMAN/	264,K,E/142,K,E/283,K,E/264,K,E/264,K,E/	1|0|0|0|	target	0	-1.49642	32
38339	KashinaA-20-L146-562-4hr-QEP.54008.54008.2.0.dta	54008	1034.59	2	0.00030184	GIR	LLSLGAGEFK	SQE	1034.59	-0.002275	8.2509	0.00972888		3	sp|P12259|FA5_HUMAN/tr|A0A0A0MRJ7|A0A0A0MRJ7_HUMAN/	848,R,S/853,R,S/	1|	target	0	0.218688	0
38340	KashinaA-20-L146-562-4hr-QEP.17938.17938.2.0.dta	17938	1347.63	2	0.00030184	KLK	ECCEKPLLEK	SHC	1347.63	0.000284	10.9797	0.00972994	0,Acetyl[AnyN-term];2,Carbamidomethyl[C];3,Carbamidomethyl[C];	3	sp|P02768|ALBU_HUMAN/sp|P02768-2|ALBU_HUMAN/tr|D6RHD5|D6RHD5_HUMAN/tr|H0YA55|H0YA55_HUMAN/tr|B7WNR0|B7WNR0_HUMAN/tr|A0A0C4DGB6|A0A0C4DGB6_HUMAN/tr|C9JKR2|C9JKR2_HUMAN/	300,K,S/108,K,S/150,K,S/145,K,S/185,K,S/300,K,S/108,K,S/	1|0|0|0|	target	1	-0.729389	32
38341	KashinaA-20-L146-562-4hr-QEP.111062.111062.2.1.dta	111062	1345.72	2	0.00030184	HPY	FYAPELLFFAK	RYK	1345.72	-0.002568	10.5668	0.00973302		1	sp|P02768|ALBU_HUMAN/tr|H7C013|H7C013_HUMAN/tr|D6RHD5|D6RHD5_HUMAN/tr|H0YA55|H0YA55_HUMAN/tr|B7WNR0|B7WNR0_HUMAN/tr|A0A0C4DGB6|A0A0C4DGB6_HUMAN/	172,Y,R/174,Y,R/22,Y,R/17,Y,R/57,Y,R/172,Y,R/	1|	target	0	1.44077	0
38342	KashinaA-20-L146-562-4hr-QEP.119092.119092.4.1.dta	119092	3338.47	4	0.00030184	KDR	SPCYGYQWVSEEHEEAHHTAYLVFSPSK	SFV	3338.48	-0.014313	10.3959	0.00973331	3,Carbamidomethyl[C];	3	sp|P01023|A2MG_HUMAN/	428,R,S/	1|0|	target	0	-2.83651	100
38343	KashinaA-20-L146-562-4hr-QEP.22696.22696.2.0.dta	22696	1054.59	2	0.00030184	YLK	GQVVPALNEK	QLV	1054.59	-0.003117	8.51451	0.00973592		3	sp|P22792|CPN2_HUMAN/	431,K,Q/	1|	target	0	-4.08415	0
38344	KashinaA-20-L146-562-4hr-QEP.47815.47815.2.0.dta	47815	1161.54	2	0.00030184	KAR	FSGTWYAMAK	KDP	1161.54	0.000247	8.86649	0.00973871		3	sp|P02753|RET4_HUMAN/tr|Q5VY30|Q5VY30_HUMAN/	37,R,K/35,R,K/	1|	target	0	-2.52169	0
38345	KashinaA-20-L146-562-4hr-QEP.37983.37983.2.0.dta	37983	1224.59	2	0.00030184	KIR	YYTYLIMNK	GRL	1224.6	-0.002387	10.6551	0.009739	7,Oxidation[M];	3	sp|P01024|CO3_HUMAN/	488,R,G/	1|0|	target	0	-0.466099	32
38346	KashinaA-20-L146-562-4hr-QEP.33029.33029.3.0.dta	33029	1478.75	3	0.00030184	SVS	SVLPGCAEPWNHGK	TFT	1478.74	0.008997	12.6099	0.00973919	6,Cys->Ser[C];	1	sp|P01876|IGHA1_HUMAN/tr|A0A286YEY1|A0A286YEY1_HUMAN/	186,S,T/186,S,T/	1|0|	target	0	-1.84853	96
38347	KashinaA-20-L146-562-4hr-QEP.46189.46189.2.1.dta	46189	1110.61	2	0.00030184	LPK	LSITGTYDLK	SVL	1110.6	0.001635	8.84173	0.00973968		3	sp|P01009|A1AT_HUMAN/sp|P01009-2|A1AT_HUMAN/tr|A0A0G2JRN3|A0A0G2JRN3_HUMAN/tr|A0A024R6I7|A0A024R6I7_HUMAN/	314,K,S/314,K,S/314,K,S/314,K,S/	1|	target	0	0.194009	0
38348	KashinaA-20-L146-562-4hr-QEP.48101.48101.2.0.dta	48101	1416.6	2	0.00030184	EGK	TYEDDSPEWFK	EDN	1416.6	0.003938	9.27052	0.00974247		3	sp|P12259|FA5_HUMAN/tr|A0A0A0MRJ7|A0A0A0MRJ7_HUMAN/	1684,K,E/1689,K,E/	1|	target	0	-2.65548	0
38349	KashinaA-20-L146-562-4hr-QEP.60105.60105.2.1.dta	60105	1400.67	2	0.00030184	SGR	DYVSQFEGSALGK	QLN	1400.67	-0.000277	8.04583	0.00974286		3	sp|P02647|APOA1_HUMAN/	51,R,Q/	1|	target	0	-3.19856	4
38350	KashinaA-20-L146-562-4hr-QEP.132784.132784.3.1.dta	132784	2345.17	3	0.00030184	STK	LTCLVTDLTTYDSVTISWTR	QNG	2345.17	0.001331	10.2791	0.00974296	3,Carbamidomethyl[C];	3	sp|P01871|IGHM_HUMAN/sp|P01871-2|IGHM_HUMAN/	241,K,Q/241,K,Q/	1|0|	target	0	2.70336	36
38351	KashinaA-20-L146-562-4hr-QEP.46421.46421.2.0.dta	46421	1660.77	2	0.00030184	QLK	EHAVEGDCDFQLLK	LDG	1660.76	0.002859	12.5787	0.00974296	8,Carbamidomethyl[C];	3	sp|P02765|FETUA_HUMAN/tr|C9JV77|C9JV77_HUMAN/	106,K,L/106,K,L/	1|0|	target	0	-1.39114	36
38352	KashinaA-20-L146-562-4hr-QEP.77622.77622.2.0.dta	77622	1297.59	2	0.00030184	ALK	VFFFDSYNMK	HIH	1297.59	-0.000179	7.89016	0.00974363		3	sp|Q9HBW9|AGRL4_HUMAN/tr|A0A590UJX8|A0A590UJX8_HUMAN/tr|A0A590UJU5|A0A590UJU5_HUMAN/tr|A0A590UJN9|A0A590UJN9_HUMAN/tr|A0A1W2PP07|A0A1W2PP07_HUMAN/	256,K,H/211,K,H/172,K,H/256,K,H/256,K,H/	1|	target	0	0.117363	0
38353	KashinaA-20-L146-562-4hr-QEP.96617.96617.2.1.dta	96617	1587.67	2	0.00030184	IQK	LESDVSAQMEYCR	TPC	1587.68	-0.004007	9.72496	0.00974518	12,Carbamidomethyl[C];	3	sp|P02675|FIBB_HUMAN/	211,K,T/	1|0|	target	0	-1.50722	36
38354	KashinaA-20-L146-562-4hr-QEP.40096.40096.3.4.dta	40096	1545.72	3	0.00030184	AYK	NWETEITAQPDGGK	TEN	1545.72	0.001156	10.0087	0.00974556		3	sp|P05452|TETN_HUMAN/tr|E9PHK0|E9PHK0_HUMAN/	155,K,T/113,K,T/	1|	target	0	2.66439	4
38355	KashinaA-20-L146-562-4hr-QEP.118288.118288.4.2.dta	118288	3954.01	4	0.00030184	CIR	AIAANEADAVTLDAGLVYDAYLAPNNLKPVVAEFYGSK	EDP	3954.02	-0.004359	11.1039	0.00974788		3	sp|P02787|TRFE_HUMAN/tr|C9JB55|C9JB55_HUMAN/tr|F8WCI6|F8WCI6_HUMAN/	69,R,E/25,R,E/69,R,E/	1|	target	1	-0.466108	4
38356	KashinaA-20-L146-562-4hr-QEP.117688.117688.3.0.dta	117688	2160.01	3	0.00030184	IAK	IMNGEADAMSLDGGFVYIAGK	CGL	2160	0.014326	9.55544	0.00974797	3,Deamidated[N];	3	sp|P02787|TRFE_HUMAN/	399,K,C/	1|0|	target	0	-1.27686	100
38357	KashinaA-20-L146-562-4hr-QEP.11844.11844.2.2.dta	11844	1459.68	2	0.00030184	VTK	QLNEINYEDHK	LKS	1459.68	-0.002745	10.0967	0.00975039	10,Carbamidomethyl[H];	3	sp|P00751|CFAB_HUMAN/sp|P00751-2|CFAB_HUMAN/tr|B4E1Z4|B4E1Z4_HUMAN/tr|E7ETN3|E7ETN3_HUMAN/tr|A0A0G2JH38|A0A0G2JH38_HUMAN/	337,K,L/337,K,L/839,K,L/688,K,L/337,K,L/	1|0|	target	0	1.84959	32
38358	KashinaA-20-L146-562-4hr-QEP.72978.72978.2.0.dta	72978	1712.76	2	0.00030184	CHR	GECQAEGVLFFQGDR	EWF	1712.77	-0.00497	9.56012	0.00975155	3,Carbamidomethyl[C];	3	sp|P02790|HEMO_HUMAN/tr|Q9BS19|Q9BS19_HUMAN/	151,R,E/151,R,E/	1|0|	target	0	1.4644	36
38359	KashinaA-20-L146-562-4hr-QEP.13510.13510.2.1.dta	13510	1396.67	2	0.00030184	SLK	HGNTDSEGIVEVK	LVD	1396.67	0.001812	13.751	0.00975174	0,C+12[AnyN-term];	3	sp|P05156|CFAI_HUMAN/tr|G3XAM2|G3XAM2_HUMAN/tr|A0A2R8Y3M9|A0A2R8Y3M9_HUMAN/tr|E7ETH0|E7ETH0_HUMAN/tr|A0A087X0I2|A0A087X0I2_HUMAN/tr|D6R9Z8|D6R9Z8_HUMAN/	117,K,L/117,K,L/117,K,L/117,K,L/117,K,L/117,K,L/	1|0|	target	0	-3.50561	36
38360	KashinaA-20-L146-562-4hr-QEP.57859.57859.2.0.dta	57859	1173.66	2	0.00030184	SLF	FTVLQDVPVR	DLK	1173.66	0.001369	10.6016	0.00975184		1	sp|P01023|A2MG_HUMAN/	1430,F,D/	1|	target	0	0.229117	0
38361	KashinaA-20-L146-562-4hr-QEP.115485.115485.3.2.dta	115485	2851.2	3	0.00030184	KYR	LTYAYFAGGDAGDAFDGFDFGDDPSDK	FFT	2851.2	-0.000973	10.1117	0.00975193	10,Ammonium[D];	3	sp|P02679|FIBG_HUMAN/sp|P02679-2|FIBG_HUMAN/tr|C9JEU5|C9JEU5_HUMAN/tr|C9JC84|C9JC84_HUMAN/	301,R,F/301,R,F/309,R,F/309,R,F/	1|0|	target	0	0.223031	36
38362	KashinaA-20-L146-562-4hr-QEP.26001.26001.2.0.dta	26001	1210.64	2	0.00030184	SLK	LPPNVVEESAR	ASV	1210.64	0.002162	8.6311	0.0097528		3	sp|P01023|A2MG_HUMAN/	934,K,A/	1|	target	0	2.38919	0
38363	KashinaA-20-L146-562-4hr-QEP.126726.126726.3.0.dta	126726	1529.73	3	0.00030184	WGK	VGAHAGEYGAEALER	MFL	1529.73	0.000212	8.56307	0.00975386		3	sp|P69905|HBA_HUMAN/tr|A0A2R8Y7C0|A0A2R8Y7C0_HUMAN/	17,K,M/7,K,M/	1|	target	0	-2.79068	4
38364	KashinaA-20-L146-562-4hr-QEP.74744.74744.2.0.dta	74744	1699.79	2	0.00030184	LMW	GLSSDFWGEKPNLSY	IIG	1699.8	-0.005579	16.7043	0.00975444		0	sp|P01024|CO3_HUMAN/	1605,W,I/	1|	target	1	0.147902	68
38365	KashinaA-20-L146-562-4hr-QEP.49915.49915.2.0.dta	49915	1914.85	2	0.00030184	AQR	IYEDHDATQQLQGFYS	QVA	1914.85	0.001939	12.1204	0.00975483		2	sp|P19827|ITIH1_HUMAN/sp|P19827-2|ITIH1_HUMAN/sp|P19827-3|ITIH1_HUMAN/tr|H7C0N0|H7C0N0_HUMAN/	457,R,Q/315,R,Q/169,R,Q/10,R,Q/	1|	target	0	0.487729	4
38366	KashinaA-20-L146-562-4hr-QEP.83754.83754.3.0.dta	83754	1731.85	3	0.00030184	PDR	IFFHLNAVALGDGGHY	TCR	1731.85	0.001624	13.7707	0.00975551	6,Deamidated[N];	2	sp|P04217|A1BG_HUMAN/sp|P04217-2|A1BG_HUMAN/tr|M0R009|M0R009_HUMAN/	261,R,T/139,R,T/244,R,T/	1|0|	target	0	-0.246739	36
38367	KashinaA-20-L146-562-4hr-QEP.110739.110739.3.0.dta	110739	2398.1	3	0.00030184	KEK	HYYIGIIETTWDYASDHGEK	KLI	2398.1	-0.002433	10.4857	0.00975589		3	sp|P00450|CERU_HUMAN/tr|D6RE86|D6RE86_HUMAN/tr|E9PFZ2|E9PFZ2_HUMAN/	22,K,K/22,K,K/22,K,K/	1|	target	0	2.10791	4
38368	KashinaA-20-L146-562-4hr-QEP.60186.60186.3.0.dta	60186	1467.84	3	0.00030184	YAR	RHPDYSVVLLLR	LAK	1467.84	-0.003468	10.9586	0.00975609		3	sp|P02768|ALBU_HUMAN/sp|P02768-2|ALBU_HUMAN/tr|D6RHD5|D6RHD5_HUMAN/tr|H0YA55|H0YA55_HUMAN/tr|B7WNR0|B7WNR0_HUMAN/tr|A0A0C4DGB6|A0A0C4DGB6_HUMAN/tr|C9JKR2|C9JKR2_HUMAN/	360,R,L/168,R,L/210,R,L/205,R,L/245,R,L/360,R,L/168,R,L/	1|	target	1	-2.98443	4
38369	KashinaA-20-L146-562-4hr-QEP.86682.86682.3.0.dta	86682	1872.03	3	0.00030184	VLR	TELRPGETLNVNFLLR	MDR	1872.03	0.000274	11.5699	0.00975638		3	sp|P01024|CO3_HUMAN/	462,R,M/	1|	target	1	0.632655	4
38370	KashinaA-20-L146-562-4hr-QEP.121839.121839.2.0.dta	121839	1697.84	2	0.00030184	VPK	SSSNEEVMFLTVQVK	GPT	1697.84	-0.000952	9.07502	0.00975667		3	sp|P01023|A2MG_HUMAN/tr|F8W7L3|F8W7L3_HUMAN/	93,K,G/93,K,G/	1|	target	0	1.86128	4
38371	KashinaA-20-L146-562-4hr-QEP.84779.84779.4.0.dta	84779	3288.59	4	0.00030184	ALY	SGNDVTDISDDRFPKPPEIANGYVEHLFR	YQC	3288.59	0.002911	15.1667	0.00975754		1	sp|P00739|HPTR_HUMAN/sp|P00739-2|HPTR_HUMAN/tr|J3KTC3|J3KTC3_HUMAN/	21,Y,Y/58,Y,Y/21,Y,Y/	1|	target	2	1.49548	4
38372	KashinaA-20-L146-562-4hr-QEP.136882.136882.3.0.dta	136882	2279.13	3	0.00030184	VGK	SLYVSATVILHSGSDMVQAER	SGI	2279.13	-0.004451	13.4289	0.00975976	16,Oxidation[M];	3	sp|P01024|CO3_HUMAN/	322,K,S/	1|0|	target	0	0.44431	36
38373	KashinaA-20-L146-562-4hr-QEP.78752.78752.2.2.dta	78752	1456.7	2	0.00030184	LER	AIEDYINEFSVR	KCH	1456.7	0.002235	11.1969	0.00976063	7,Deamidated[N];	3	sp|P02748|CO9_HUMAN/	496,R,K/	1|0|	target	0	0.411861	36
38374	KashinaA-20-L146-562-4hr-QEP.69310.69310.3.0.dta	69310	2708.2	3	0.00030184	ALK	HQPQEFPTYVEPTNDEICEAFR	KDP	2708.19	0.006383	12.6502	0.00976179	14,Deamidated[N];18,Carbamidomethyl[C];	3	sp|P02774|VTDB_HUMAN/sp|P02774-2|VTDB_HUMAN/sp|P02774-3|VTDB_HUMAN/tr|D6RF35|D6RF35_HUMAN/tr|D6RBJ7|D6RBJ7_HUMAN/	127,K,K/5,K,K/146,K,K/127,K,K/127,K,K/	1|0|0|	target	0	0.017024	36
38375	KashinaA-20-L146-562-4hr-QEP.87065.87065.3.0.dta	87065	1907.96	3	0.00030184	VHK	AVLDVFEEGTEASAATAVK	ITL	1907.96	-0.001664	10.8081	0.00976217		3	sp|P01011|AACT_HUMAN/tr|G3V3A0|G3V3A0_HUMAN/	360,K,I/142,K,I/	1|	target	0	-1.63019	4
38376	KashinaA-20-L146-562-4hr-QEP.56822.56822.2.1.dta	56822	1552.67	2	0.00030184	VKS	QGVNDNEEGFFSAR	GHR	1552.67	-0.001097	12.4924	0.00976498	0,Gln->pyro-Glu[AnyN-termQ];	1	sp|P02675|FIBB_HUMAN/	30,S,G/	1|0|	target	0	-0.820054	36
38377	KashinaA-20-L146-562-4hr-QEP.123497.123497.3.0.dta	123497	2592.36	3	0.00030184	LLR	TLNQPDSQLQLTTGNGLFLSEGLK	LVD	2592.35	0.012815	11.2503	0.00976604	5,Pro->HAVA[P];	3	sp|P01009|A1AT_HUMAN/sp|P01009-2|A1AT_HUMAN/sp|P01009-3|A1AT_HUMAN/tr|A0A0G2JRN3|A0A0G2JRN3_HUMAN/tr|G3V2B9|G3V2B9_HUMAN/tr|A0A024R6I7|A0A024R6I7_HUMAN/tr|G3V544|G3V544_HUMAN/	125,R,L/125,R,L/125,R,L/125,R,L/39,R,L/125,R,L/125,R,L/	1|0|	target	0	-1.63439	100
38378	KashinaA-20-L146-562-4hr-QEP.102214.102214.3.0.dta	102214	1701.89	3	0.00030184	AGA	MFLEAIPMSIPPEVK	FNK	1701.9	-0.001423	11.4849	0.00976769		1	sp|P01009|A1AT_HUMAN/tr|A0A024R6I7|A0A024R6I7_HUMAN/	374,A,F/374,A,F/	1|	target	0	-2.07447	4
38379	KashinaA-20-L146-562-4hr-QEP.126730.126730.3.0.dta	126730	1772	3	0.00030184	EEK	LYLVQGTQVYVFLTK	GGY	1772	0.002097	8.79109	0.00976798		3	sp|P02790|HEMO_HUMAN/	317,K,G/	1|	target	0	-0.957639	4
38380	KashinaA-20-L146-562-4hr-QEP.40120.40120.4.1.dta	40120	1891.08	4	0.00030184	VAK	LSINTHPSQKPLSITVR	TKK	1891.08	-0.000279	10.6023	0.0097701		3	sp|P01024|CO3_HUMAN/	408,K,T/	1|	target	1	-2.69711	4
38381	KashinaA-20-L146-562-4hr-QEP.60749.60749.2.0.dta	60749	1345.7	2	0.00030184	GQR	EVVADSVWVDVK	DSC	1345.7	-0.001131	9.34656	0.00977107		3	sp|P01024|CO3_HUMAN/	544,R,D/	1|	target	0	-1.68931	4
38382	KashinaA-20-L146-562-4hr-QEP.32706.32706.2.0.dta	32706	1472.67	2	0.00030184	LIM	GLDGATYDLEGHPQ	YLL	1472.67	0.002388	12.5769	0.00977136		0	sp|P0C0L5|CO4B_HUMAN/sp|P0C0L4|CO4A_HUMAN/sp|P0C0L4-2|CO4A_HUMAN/tr|A0A0G2JL54|A0A0G2JL54_HUMAN/tr|A0A140TA29|A0A140TA29_HUMAN/tr|A0A140TA49|A0A140TA49_HUMAN/tr|A0A140TA32|A0A140TA32_HUMAN/tr|A0A140TA44|A0A140TA44_HUMAN/tr|A0A0G2JPR0|A0A0G2JPR0_HUMAN/tr|A0A3B3ISA6|A0A3B3ISA6_HUMAN/tr|F5GXS0|F5GXS0_HUMAN/	1686,M,Y/1686,M,Y/1640,M,Y/1640,M,Y/1640,M,Y/1640,M,Y/1640,M,Y/1640,M,Y/1686,M,Y/1238,M,Y/1640,M,Y/	1|	target	0	1.04525	0
38383	KashinaA-20-L146-562-4hr-QEP.93525.93525.3.0.dta	93525	1927.04	3	0.00030184	NLR	FLATTPNSLLVSWQPPR	ARI	1927.04	0.000904	11.0107	0.00977262		3	sp|P02751|FINC_HUMAN/sp|P02751-1|FINC_HUMAN/sp|P02751-3|FINC_HUMAN/sp|P02751-4|FINC_HUMAN/sp|P02751-5|FINC_HUMAN/sp|P02751-6|FINC_HUMAN/sp|P02751-7|FINC_HUMAN/sp|P02751-8|FINC_HUMAN/sp|P02751-9|FINC_HUMAN/sp|P02751-10|FINC_HUMAN/sp|P02751-11|FINC_HUMAN/sp|P02751-12|FINC_HUMAN/sp|P02751-13|FINC_HUMAN/sp|P02751-14|FINC_HUMAN/sp|P02751-17|FINC_HUMAN/tr|H0Y4K8|H0Y4K8_HUMAN/tr|H0Y7Z1|H0Y7Z1_HUMAN/	2001,R,A/1910,R,A/1910,R,A/1910,R,A/1910,R,A/1910,R,A/2001,R,A/1820,R,A/1820,R,A/1820,R,A/1910,R,A/1588,R,A/1911,R,A/1820,R,A/1910,R,A/29,R,A/627,R,A/	1|	target	0	-1.44762	4
38384	KashinaA-20-L146-562-4hr-QEP.83072.83072.2.0.dta	83072	1012.56	2	0.00030184	SPR	QIQVSWLR	EGK	1012.56	0.000283	9.69377	0.0097733	0,Gln->pyro-Glu[AnyN-termQ];	3	sp|P01871|IGHM_HUMAN/sp|P01871-2|IGHM_HUMAN/	142,R,E/142,R,E/	1|0|	target	0	-1.59528	32
38385	KashinaA-20-L146-562-4hr-QEP.111428.111428.3.0.dta	111428	1952.94	3	0.00030184	WAK	NLNEKDYELLCLDGTR	KPV	1952.94	0.000721	10.0459	0.00977368	11,Carbamidomethyl[C];	3	sp|P02787|TRFE_HUMAN/	571,K,K/	1|0|	target	1	-2.15847	36
38386	KashinaA-20-L146-562-4hr-QEP.93699.93699.3.0.dta	93699	2147.07	3	0.00030184	YQK	DAPDHQELNLDVSLQLPSR	SSK	2147.07	-0.00304	10.8815	0.00977368		3	sp|P01024|CO3_HUMAN/	1284,K,S/	1|	target	0	-2.18889	4
38387	KashinaA-20-L146-562-4hr-QEP.94845.94845.2.0.dta	94845	1380.66	2	0.00030184	VVR	NALFCLESAWK	TAQ	1380.66	-0.000925	10.1815	0.00977407	0,Acetyl[AnyN-term];5,Carbamidomethyl[C];	3	sp|P01023|A2MG_HUMAN/	1122,R,T/	1|0|0|	target	0	-2.03389	32
38388	KashinaA-20-L146-562-4hr-QEP.100626.100626.4.1.dta	100626	4683.27	4	0.00030184	KTV	IGPDGHKEVTKEVVTSEDGSDCPEAMDLGTLSGIGTLDGFR	HRH	4683.27	-0.003827	10.629	0.00977639	22,ICAT-D_2H(8)[C];	1	sp|P02671|FIBA_HUMAN/sp|P02671-2|FIBA_HUMAN/	469,V,H/469,V,H/	1|0|	target	2	-0.935827	36
38389	KashinaA-20-L146-562-4hr-QEP.77129.77129.2.0.dta	77129	1639.78	2	0.00030184	VWY	LFSAGNEADVHGIYF	SGN	1639.78	9.1e-05	14.2692	0.00977649		0	sp|P00450|CERU_HUMAN/tr|H7C5R1|H7C5R1_HUMAN/	645,Y,S/428,Y,S/	1|	target	0	0.582514	4
38390	KashinaA-20-L146-562-4hr-QEP.51662.51662.2.0.dta	51662	2217.09	2	0.00030184	GVQ	CEVQLVESGGGLVQPGGSLR	LSC	2217.08	0.012905	10.997	0.00977669	1,PropylNAGthiazoline[C];	1	sp|A0A0B4J1Y9|HV372_HUMAN/sp|P01766|HV313_HUMAN/sp|A0A0B4J1X5|HV374_HUMAN/sp|A0A0J9YX35|HV64D_HUMAN/sp|P01764|HV323_HUMAN/sp|P01763|HV348_HUMAN/sp|A0A0C4DH35|HV335_HUMAN/sp|P01780|HV307_HUMAN/sp|A0A0C4DH30|HV316_HUMAN/tr|A0A075B7F1|A0A075B7F1_HUMAN/tr|S4R3C0|S4R3C0_HUMAN/tr|A0A075B7D8|A0A075B7D8_HUMAN/tr|A0A075B7E8|A0A075B7E8_HUMAN/	18,Q,L/18,Q,L/18,Q,L/18,Q,L/18,Q,L/18,Q,L/18,Q,L/18,Q,L/18,Q,L/18,Q,L/18,Q,L/18,Q,L/18,Q,L/	1|0|	target	0	-0.009612	101
38391	KashinaA-20-L146-562-4hr-QEP.116429.116429.3.0.dta	116429	1912.13	3	0.00030184	TFR	TTIEKPVWLGFLGPIIK	AET	1912.13	-0.002771	10.8833	0.00977756		3	sp|P00450|CERU_HUMAN/tr|D6RE86|D6RE86_HUMAN/tr|E9PFZ2|E9PFZ2_HUMAN/	81,R,A/121,R,A/81,R,A/	1|	target	1	-0.11467	4
38392	KashinaA-20-L146-562-4hr-QEP.76092.76092.3.0.dta	76092	1529.73	3	0.00030184	WGK	VGAHAGEYGAEALER	MFL	1529.73	0.000371	9.4289	0.00977804		3	sp|P69905|HBA_HUMAN/tr|A0A2R8Y7C0|A0A2R8Y7C0_HUMAN/	17,K,M/7,K,M/	1|	target	0	-3.54293	4
38393	KashinaA-20-L146-562-4hr-QEP.38600.38600.3.0.dta	38600	1723.96	3	0.00030184	SER	LELHVDGPPPRPQLR	ATW	1723.96	-0.001138	11.678	0.00978017		3	sp|P04217|A1BG_HUMAN/sp|P04217-2|A1BG_HUMAN/	391,R,A/269,R,A/	1|	target	1	-5.21655	4
38394	KashinaA-20-L146-562-4hr-QEP.14660.14660.2.0.dta	14660	1364.58	2	0.00030184	SLK	TEDTAVYYCTR	___	1364.58	-0.000899	11.5525	0.00978182	9,Carbamyl[C];	3	sp|A0A0A0MS15|HV349_HUMAN/sp|A0A0B4J1V6|HV373_HUMAN/	108,K,-/108,K,-/	1|0|	target	0	-3.80706	32
38395	KashinaA-20-L146-562-4hr-QEP.22452.22452.2.0.dta	22452	1054.59	2	0.00030184	YLK	GQVVPALNEK	QLV	1054.59	-0.003319	9.22552	0.00978182		3	sp|P22792|CPN2_HUMAN/	431,K,Q/	1|	target	0	-5.093	64
38396	KashinaA-20-L146-562-4hr-QEP.123903.123903.3.0.dta	123903	4874.06	3	0.00030184	LEK	AVANFFSGSCAPCADGTDFPQLCQLCPGCGCSTLNQYFGYSGAFK	CLK	4874.05	0.002131	10.1701	0.0097822	10,Carbamidomethyl[C];13,Carbamidomethyl[C];23,GG[C](Dicarbamidomethyl[C]);	3	sp|P02787|TRFE_HUMAN/tr|C9JVG0|C9JVG0_HUMAN/	167,K,C/40,K,C/	1|0|0|0|	target	0	0.155722	36
38397	KashinaA-20-L146-562-4hr-QEP.33970.33970.3.0.dta	33970	1311.67	3	0.00030184	SVL	TVLHQDWLNGK	EYK	1311.67	0.000421	9.55658	0.0097823	9,Deamidated[N];	1	sp|P01861|IGHG4_HUMAN/sp|P01857|IGHG1_HUMAN/sp|P01860|IGHG3_HUMAN/tr|A0A0A0MS08|A0A0A0MS08_HUMAN/tr|A0A4W9A917|A0A4W9A917_HUMAN/tr|A0A286YFJ8|A0A286YFJ8_HUMAN/tr|A0A286YES1|A0A286YES1_HUMAN/	186,L,E/189,L,E/236,L,E/189,L,E/236,L,E/186,L,E/236,L,E/	1|0|	target	0	-0.089359	32
38398	KashinaA-20-L146-562-4hr-QEP.120529.120529.2.0.dta	120529	1645.82	2	0.00030184	VLR	CEGPIPDVTFELLR	EGE	1645.83	-0.001485	6.15339	0.00978317	1,Carbamidomethyl[C];	3	sp|P04217|A1BG_HUMAN/sp|P04217-2|A1BG_HUMAN/	422,R,E/300,R,E/	1|0|	target	0	0.19565	37
38399	KashinaA-20-L146-562-4hr-QEP.50306.50306.4.4.dta	50306	1803.96	4	0.00030184	EGK	LQHLENELTHDIITK	FLE	1803.96	0.002336	10.561	0.00978385		3	sp|P01009|A1AT_HUMAN/sp|P01009-2|A1AT_HUMAN/sp|P01009-3|A1AT_HUMAN/tr|A0A0G2JRN3|A0A0G2JRN3_HUMAN/tr|A0A024R6I7|A0A024R6I7_HUMAN/	283,K,F/283,K,F/283,K,F/283,K,F/283,K,F/	1|	target	0	1.39994	4
38400	KashinaA-20-L146-562-4hr-QEP.102602.102602.2.1.dta	102602	1725.77	2	0.00030184	VGK	IECVSAETTEDCIAK	IMN	1725.77	-0.000779	10.6166	0.00978531	3,Carbamidomethyl[C];12,Carbamidomethyl[C];	3	sp|P02787|TRFE_HUMAN/	384,K,I/	1|0|0|	target	0	-4.01554	36
38401	KashinaA-20-L146-562-4hr-QEP.11949.11949.2.0.dta	11949	1217.6	2	0.00030184	IQK	SDDKVTLEER	LDK	1217.6	0.00213	12.009	0.00978763	0,Delta_H(2)C(2)[AnyN-term];	3	sp|P01024|CO3_HUMAN/tr|M0QXZ3|M0QXZ3_HUMAN/	1522,K,L/5,K,L/	1|0|	target	1	0.104673	32
38402	KashinaA-20-L146-562-4hr-QEP.69937.69937.3.0.dta	69937	1529.73	3	0.00030184	WGK	VGAHAGEYGAEALER	MFL	1529.73	7.8e-05	10.5923	0.0097885		3	sp|P69905|HBA_HUMAN/tr|A0A2R8Y7C0|A0A2R8Y7C0_HUMAN/	17,K,M/7,K,M/	1|	target	0	-1.97182	4
38403	KashinaA-20-L146-562-4hr-QEP.28550.28550.2.0.dta	28550	1430.73	2	0.00030184	HER	LKCDEWSVNSVGK	IEC	1430.73	-0.001975	9.05572	0.00978928	3,Cys->Dha[C];	3	sp|P02787|TRFE_HUMAN/	371,R,I/	1|0|	target	1	-5.2064	32
38404	KashinaA-20-L146-562-4hr-QEP.73698.73698.2.0.dta	73698	1490.69	2	0.00030184	RVR	GGEGTGYFVDFSVR	NCP	1490.69	0.003971	10.0376	0.00978957		3	sp|P04196|HRG_HUMAN/	187,R,N/	1|	target	0	0.649309	4
38405	KashinaA-20-L146-562-4hr-QEP.15893.15893.3.1.dta	15893	2011.91	3	0.00030184	MNK	CHAGHLNGVYYQGGTYSK	AST	2011.91	0.003533	12.4973	0.00979112	1,Carbamidomethyl[C];	3	sp|P02679|FIBG_HUMAN/sp|P02679-2|FIBG_HUMAN/tr|C9JEU5|C9JEU5_HUMAN/tr|C9JC84|C9JC84_HUMAN/	364,K,A/364,K,A/372,K,A/372,K,A/	1|0|	target	0	-0.420466	36
38406	KashinaA-20-L146-562-4hr-QEP.23428.23428.2.0.dta	23428	1054.59	2	0.00030184	CSK	LPNNVLQEK	ICA	1054.59	0.000654	9.02125	0.00979141		3	sp|P43652|AFAM_HUMAN/	88,K,I/	1|	target	0	-0.412874	0
38407	KashinaA-20-L146-562-4hr-QEP.114817.114817.2.0.dta	114817	1436.76	2	0.00030184	MNK	NVVFVIDISGSMR	GQK	1436.76	0.002424	9.88677	0.00979161		3	sp|P19827|ITIH1_HUMAN/sp|P19827-2|ITIH1_HUMAN/sp|P19827-3|ITIH1_HUMAN/	291,K,G/149,K,G/3,K,G/	1|	target	0	-0.684719	4
38408	KashinaA-20-L146-562-4hr-QEP.17586.17586.2.0.dta	17586	992.577	2	0.00030184	AAK	KLINDYVK	NGT	992.577	-0.00021	9.73456	0.00979384		3	sp|P01011|AACT_HUMAN/sp|P01011-2|AACT_HUMAN/tr|G3V595|G3V595_HUMAN/	177,K,N/177,K,N/177,K,N/	1|	target	1	0.358451	0
38409	KashinaA-20-L146-562-4hr-QEP.106823.106823.2.1.dta	106823	2054.87	2	0.00030184	IDK	GQELCADYSENTFTEYK	KKL	2054.86	0.000438	9.58476	0.00979481	5,Carbamidomethyl[C];	3	sp|P02774|VTDB_HUMAN/sp|P02774-2|VTDB_HUMAN/sp|P02774-3|VTDB_HUMAN/tr|D6RF35|D6RF35_HUMAN/	402,K,K/280,K,K/421,K,K/402,K,K/	1|0|	target	0	-3.94286	36
38410	KashinaA-20-L146-562-4hr-QEP.65029.65029.3.0.dta	65029	1544.7	3	0.00030184	MAK	HGTDDGVVWMNWK	GSW	1544.7	0.0003	11.7668	0.00979626		3	sp|P02675|FIBB_HUMAN/tr|D6REL8|D6REL8_HUMAN/	458,K,G/239,K,G/	1|	target	0	-2.24575	4
38411	KashinaA-20-L146-562-4hr-QEP.56194.56194.2.0.dta	56194	1310.7	2	0.00030184	MFL	EAIPMSIPPEVK	FNK	1310.7	0.000708	9.57729	0.00979694		1	sp|P01009|A1AT_HUMAN/tr|A0A024R6I7|A0A024R6I7_HUMAN/	377,L,F/377,L,F/	1|	target	0	-1.86407	0
38412	KashinaA-20-L146-562-4hr-QEP.134254.134254.3.0.dta	134254	3423.61	3	0.00030184	MCK	GDSVVWYLFSAGNEADVHGIYFSGNTYLWR	GER	3423.61	0.002725	10.1849	0.00979801		3	sp|P00450|CERU_HUMAN/tr|H7C5R1|H7C5R1_HUMAN/	638,K,G/421,K,G/	1|	target	0	1.88636	4
38413	KashinaA-20-L146-562-4hr-QEP.51083.51083.2.2.dta	51083	1338.71	2	0.00030184	KNK	YGMVAQVTQTLK	LED	1338.71	-0.000736	11.5259	0.00979888		3	sp|P04114|APOB_HUMAN/tr|A8MUN2|A8MUN2_HUMAN/	275,K,L/275,K,L/	1|	target	0	-1.15684	4
38414	KashinaA-20-L146-562-4hr-QEP.116686.116686.2.1.dta	116686	1436.76	2	0.00030184	MNK	NVVFVIDISGSMR	GQK	1436.76	0.003553	10.8946	0.0098048		3	sp|P19827|ITIH1_HUMAN/sp|P19827-2|ITIH1_HUMAN/sp|P19827-3|ITIH1_HUMAN/	291,K,G/149,K,G/3,K,G/	1|	target	0	-5.12031	4
38415	KashinaA-20-L146-562-4hr-QEP.41712.41712.4.0.dta	41712	1606.93	4	0.00030184	ANK	GAKQSGLYFIKPLK	ANQ	1606.93	0.000871	12.2205	0.00980509	3,Carbamidomethyl[K](Gly[K]);	3	sp|P02679|FIBG_HUMAN/sp|P02679-2|FIBG_HUMAN/tr|C9JPQ9|C9JPQ9_HUMAN/tr|C9JEU5|C9JEU5_HUMAN/tr|C9JC84|C9JC84_HUMAN/tr|C9JU00|C9JU00_HUMAN/	185,K,A/185,K,A/82,K,A/193,K,A/193,K,A/82,K,A/	1|0|	target	2	1.68503	36
38416	KashinaA-20-L146-562-4hr-QEP.26027.26027.2.0.dta	26027	1189.53	2	0.00030184	GTK	LSYTCEGGFR	ISE	1189.53	0.000874	9.36844	0.00980538	5,Carbamidomethyl[C];	3	sp|P08603|CFAH_HUMAN/	896,K,I/	1|0|	target	0	0.254442	36
38417	KashinaA-20-L146-562-4hr-QEP.30139.30139.3.0.dta	30139	1663.69	3	0.00030184	SCR	SCALDQNCQWEPR	NQE	1663.7	-0.001863	11.7934	0.00980771	2,Carbamidomethyl[C];8,Carbamidomethyl[C];	3	sp|O75882|ATRN_HUMAN/sp|O75882-2|ATRN_HUMAN/sp|O75882-3|ATRN_HUMAN/	763,R,N/763,R,N/689,R,N/	1|0|0|	target	0	-2.33377	36
38418	KashinaA-20-L146-562-4hr-QEP.51291.51291.3.1.dta	51291	2642.16	3	0.00030184	LFA	VDSGNDVTDIADDGCPKPPEIAHGY	VEH	2642.17	-0.008224	12.2426	0.00980927	15,Carbamidomethyl[C];	0	sp|P00738|HPT_HUMAN/sp|P00738-2|HPT_HUMAN/tr|J3QLC9|J3QLC9_HUMAN/tr|A0A0C4DGL8|A0A0C4DGL8_HUMAN/tr|H3BMJ7|H3BMJ7_HUMAN/tr|J3KSV1|J3KSV1_HUMAN/tr|J3QR68|J3QR68_HUMAN/tr|J3QQI8|J3QQI8_HUMAN/tr|H0Y300|H0Y300_HUMAN/tr|H3BS21|H3BS21_HUMAN/tr|J3KRH2|J3KRH2_HUMAN/	18,A,V/18,A,V/17,A,V/18,A,V/18,A,V/18,A,V/17,A,V/18,A,V/18,A,V/18,A,V/17,A,V/	1|0|	target	1	-0.72235	100
38419	KashinaA-20-L146-562-4hr-QEP.132158.132158.2.0.dta	132158	1832.87	2	0.00030184	SAF	AVHDLEEDTWYATGIL	SFD	1832.87	0.001047	12.8408	0.00981014		0	sp|P00738|HPT_HUMAN/sp|P00738-2|HPT_HUMAN/tr|A0A087WU08|A0A087WU08_HUMAN/tr|J3QLC9|J3QLC9_HUMAN/tr|A0A0C4DGL8|A0A0C4DGL8_HUMAN/tr|J3QR68|J3QR68_HUMAN/tr|H0Y300|H0Y300_HUMAN/	359,F,S/300,F,S/234,F,S/318,F,S/300,F,S/357,F,S/395,F,S/	1|	target	0	-2.7055	4
38420	KashinaA-20-L146-562-4hr-QEP.17492.17492.2.1.dta	17492	1298.55	2	0.00030184	LCR	CAEENCFIQK	SDD	1298.55	-0.000909	8.99048	0.00981267	1,Carbamidomethyl[C];6,Carbamidomethyl[C];	3	sp|P01024|CO3_HUMAN/	1512,R,S/	1|0|0|	target	0	-2.20806	32
38421	KashinaA-20-L146-562-4hr-QEP.17808.17808.2.0.dta	17808	1185.6	2	0.00030184	VVK	CLPVTAPENGK	IVS	1185.59	0.00219	9.0627	0.00982142	1,Carbamidomethyl[C];	3	sp|P08603|CFAH_HUMAN/sp|P08603-2|CFAH_HUMAN/tr|A0A0D9SG88|A0A0D9SG88_HUMAN/	145,K,I/145,K,I/145,K,I/	1|0|	target	0	1.41114	32
38422	KashinaA-20-L146-562-4hr-QEP.128711.128711.4.0.dta	128711	3338.48	4	0.00030184	KDR	SPCYGYQWVSEEHEEAHHTAYLVFSPSK	SFV	3338.48	-0.004637	11.6694	0.00982278	3,Carbamidomethyl[C];	3	sp|P01023|A2MG_HUMAN/	428,R,S/	1|0|	target	0	-0.90572	36
38423	KashinaA-20-L146-562-4hr-QEP.46726.46726.3.0.dta	46726	2054.87	3	0.00030184	IDK	GQELCADYSENTFTEYK	KKL	2054.86	0.001635	9.1635	0.00982307	5,Carbamidomethyl[C];	3	sp|P02774|VTDB_HUMAN/sp|P02774-2|VTDB_HUMAN/sp|P02774-3|VTDB_HUMAN/tr|D6RF35|D6RF35_HUMAN/	402,K,K/280,K,K/421,K,K/402,K,K/	1|0|	target	0	-3.01098	36
38424	KashinaA-20-L146-562-4hr-QEP.134060.134060.3.0.dta	134060	2593.37	3	0.00030184	EER	LPEGSVSLIILLTDGDPTVGETNPR	SIQ	2593.37	-0.004276	10.9408	0.00982326		3	sp|Q14624|ITIH4_HUMAN/sp|Q14624-2|ITIH4_HUMAN/sp|Q14624-3|ITIH4_HUMAN/sp|Q14624-4|ITIH4_HUMAN/tr|B7ZKJ8|B7ZKJ8_HUMAN/tr|H7C0L5|H7C0L5_HUMAN/	371,R,S/371,R,S/371,R,S/371,R,S/371,R,S/229,R,S/	1|	target	0	-0.547557	4
38425	KashinaA-20-L146-562-4hr-QEP.81714.81714.2.1.dta	81714	1712.77	2	0.00030184	CHR	GECQAEGVLFFQGDR	EWF	1712.77	0.001502	8.66128	0.0098254	3,Carbamidomethyl[C];	3	sp|P02790|HEMO_HUMAN/tr|Q9BS19|Q9BS19_HUMAN/	151,R,E/151,R,E/	1|0|	target	0	-0.54193	36
38426	KashinaA-20-L146-562-4hr-QEP.112314.112314.3.1.dta	112314	2159.16	3	0.00030184	QHQ	TVLELTETGVEAAAASAISVAR	TLL	2159.16	-0.00011	12.513	0.00982589		1	sp|P05155|IC1_HUMAN/sp|P05155-2|IC1_HUMAN/sp|P05155-3|IC1_HUMAN/tr|E9PGN7|E9PGN7_HUMAN/tr|H9KV48|H9KV48_HUMAN/	444,Q,T/392,Q,T/449,Q,T/487,Q,T/407,Q,T/	1|	target	0	0.857946	4
38427	KashinaA-20-L146-562-4hr-QEP.76870.76870.2.1.dta	76870	1816.9	2	0.00030184	LAR	SNLDEDIIAEENIVSR	SEF	1816.89	0.009018	10.7879	0.00982609		3	sp|P01024|CO3_HUMAN/	748,R,S/	1|	target	0	-3.52074	68
38428	KashinaA-20-L146-562-4hr-QEP.61318.61318.2.0.dta	61318	1110.6	2	0.00030184	LPK	LSITGTYDLK	SVL	1110.6	-0.001967	8.72852	0.00982618		3	sp|P01009|A1AT_HUMAN/sp|P01009-2|A1AT_HUMAN/tr|A0A0G2JRN3|A0A0G2JRN3_HUMAN/tr|A0A024R6I7|A0A024R6I7_HUMAN/	314,K,S/314,K,S/314,K,S/314,K,S/	1|	target	0	-3.66662	0
38429	KashinaA-20-L146-562-4hr-QEP.83230.83230.2.1.dta	83230	2107.02	2	0.00030184	TKK	LGQSLDCNAEVYVVPWEK	KIY	2107.02	0.00136	10.5506	0.00982832	7,Carbamidomethyl[C];	3	sp|P01042|KNG1_HUMAN/sp|P01042-2|KNG1_HUMAN/sp|P01042-3|KNG1_HUMAN/	344,K,K/344,K,K/308,K,K/	1|0|	target	0	0.357879	36
38430	KashinaA-20-L146-562-4hr-QEP.30546.30546.3.0.dta	30546	1967	3	0.00030184	KKR	EEAPSLRPAPPPISGGGYR	ARP	1967	-0.000362	13.3738	0.00982852	8,Oxidation[P];	3	sp|P02675|FIBB_HUMAN/	53,R,A/	1|0|	target	1	-0.322724	36
38431	KashinaA-20-L146-562-4hr-QEP.90277.90277.3.0.dta	90277	1855.99	3	0.00030184	EVK	FNKPFVFLMIEQNTK	SPL	1855.98	0.007772	9.75587	0.00982891		3	sp|P01009|A1AT_HUMAN/tr|A0A024R6I7|A0A024R6I7_HUMAN/	389,K,S/389,K,S/	1|	target	1	-2.97922	68
38432	KashinaA-20-L146-562-4hr-QEP.48995.48995.2.0.dta	48995	1144.48	2	0.00030184	VGG	EAMFCDFPK	INH	1144.48	-3.2e-05	10.4143	0.00982978	5,Carbamidomethyl[C];	1	sp|P36980|FHR2_HUMAN/sp|P36980-2|FHR2_HUMAN/tr|A0A3B3ISW6|A0A3B3ISW6_HUMAN/tr|V9GYE7|V9GYE7_HUMAN/	18,G,I/18,G,I/17,G,I/18,G,I/	1|0|	target	0	-1.67741	32
38433	KashinaA-20-L146-562-4hr-QEP.11129.11129.2.1.dta	11129	1087.51	2	0.00030184	VGR	NNANGVDLNR	NFP	1087.51	6e-06	10.262	0.00983212	2,Deamidated[N];	3	sp|P15169|CBPN_HUMAN/	151,R,N/	1|0|	target	0	-2.5277	32
38434	KashinaA-20-L146-562-4hr-QEP.110549.110549.3.0.dta	110549	2083.01	3	0.00030184	EWK	AGAFCLSEDAGLGISSTASLR	AFQ	2083.01	-0.001769	9.32044	0.00983222	5,Carbamidomethyl[C];	3	sp|P20742|PZP_HUMAN/sp|P20742-2|PZP_HUMAN/sp|P01023|A2MG_HUMAN/	772,K,A/641,K,A/766,K,A/	1|0|	target	0	0.01068	36
38435	KashinaA-20-L146-562-4hr-QEP.6261.6261.3.0.dta	6261	1206.53	3	0.00030184	NAV	ALGDGGHYTCR	YRL	1206.53	0.000982	9.34464	0.0098329	10,Carbamidomethyl[C];	1	sp|P04217|A1BG_HUMAN/sp|P04217-2|A1BG_HUMAN/tr|M0R009|M0R009_HUMAN/	269,V,Y/147,V,Y/252,V,Y/	1|0|	target	0	-2.7272	32
38436	KashinaA-20-L146-562-4hr-QEP.40158.40158.2.1.dta	40158	1545.72	2	0.00030184	AYK	NWETEITAQPDGGK	TEN	1545.72	0.000102	10.9841	0.00983377		3	sp|P05452|TETN_HUMAN/tr|E9PHK0|E9PHK0_HUMAN/	155,K,T/113,K,T/	1|	target	0	-0.175123	4
38437	KashinaA-20-L146-562-4hr-QEP.83446.83446.3.0.dta	83446	1672.96	3	0.00030184	FPK	KELELQIGNALFIGK	HLK	1672.96	0.000912	9.57831	0.00983446		3	sp|P05543|THBG_HUMAN/	123,K,H/	1|	target	1	-0.392044	4
38438	KashinaA-20-L146-562-4hr-QEP.31570.31570.2.0.dta	31570	1312.67	2	0.00030184	KSK	AIGYLNTGYQR	QLN	1312.66	0.001581	10.0885	0.00983475	0,Carbamidomethyl[AnyN-term];	3	sp|P01023|A2MG_HUMAN/	1003,K,Q/	1|0|	target	0	-2.48068	32
38439	KashinaA-20-L146-562-4hr-QEP.40018.40018.4.3.dta	40018	2368.1	4	0.00030184	YLR	VTTVASHTSDSDVPSGVTEVVVK	LFD	2368.1	-0.00033	11.971	0.00983553	10,Cation_Fe[II][D];	3	sp|P10909|CLUS_HUMAN/sp|P10909-2|CLUS_HUMAN/sp|P10909-3|CLUS_HUMAN/sp|P10909-4|CLUS_HUMAN/sp|P10909-5|CLUS_HUMAN/sp|P10909-6|CLUS_HUMAN/tr|H0YC35|H0YC35_HUMAN/tr|H0YAS8|H0YAS8_HUMAN/	385,R,L/437,R,L/210,R,L/352,R,L/396,R,L/365,R,L/248,R,L/76,R,L/	1|0|	target	0	1.9595	36
38440	KashinaA-20-L146-562-4hr-QEP.30548.30548.2.0.dta	30548	1410.69	2	0.00030184	NKK	NKEDCVEIYIK	RNK	1410.69	-0.001408	12.8999	0.0098367	5,Carbamidomethyl[C];	3	sp|P14151|LYAM1_HUMAN/sp|P14151-2|LYAM1_HUMAN/	123,K,R/136,K,R/	1|0|	target	1	-0.405327	36
38441	KashinaA-20-L146-562-4hr-QEP.133696.133696.3.1.dta	133696	2128.16	3	0.00030184	NGK	VGLSGMAIADVTLLSGFHALR	ADL	2128.16	0.006036	10.6259	0.00983699		3	sp|P0C0L5|CO4B_HUMAN/sp|P0C0L4|CO4A_HUMAN/tr|A0A0G2JPR0|A0A0G2JPR0_HUMAN/tr|A0A3B3ISA6|A0A3B3ISA6_HUMAN/	1477,K,A/1477,K,A/1477,K,A/1046,K,A/	1|	target	0	-0.193224	4
38442	KashinaA-20-L146-562-4hr-QEP.17135.17135.3.0.dta	17135	2554.22	3	0.00030184	SRK	CSAPEPSQKPPGKPCPGLAYEQR	RCT	2554.22	0.006712	14.4336	0.00983757	1,Carbamidomethyl[C];15,Carbamidomethyl[C];	3	sp|P27918|PROP_HUMAN/tr|C9J7V5|C9J7V5_HUMAN/tr|E9PAQ1|E9PAQ1_HUMAN/	223,K,R/88,K,R/223,K,R/	1|0|0|	target	2	1.14619	36
38443	KashinaA-20-L146-562-4hr-QEP.51388.51388.2.0.dta	51388	1185.59	2	0.00030184	VVK	CLPVTAPENGK	IVS	1185.59	0.000364	7.79256	0.00983816	1,Carbamidomethyl[C];	3	sp|P08603|CFAH_HUMAN/sp|P08603-2|CFAH_HUMAN/tr|A0A0D9SG88|A0A0D9SG88_HUMAN/	145,K,I/145,K,I/145,K,I/	1|0|	target	0	-1.6357	33
38444	KashinaA-20-L146-562-4hr-QEP.89414.89414.3.0.dta	89414	2540.25	3	0.00030184	LEK	EVGTPHGIILDSVDAAFICPGSSR	LHI	2540.24	0.007108	10.0678	0.00984108	0,Acetyl[AnyN-term];19,Carbamidomethyl[C];	3	sp|P02790|HEMO_HUMAN/	347,K,L/	1|0|0|	target	0	-0.426346	37
38445	KashinaA-20-L146-562-4hr-QEP.89712.89712.3.0.dta	89712	3136.5	3	0.00030184	DTK	TYMLAFDVNDEKNWGLSVYADKPETTK	EQL	3136.48	0.013323	13.2735	0.00984244	9,Deamidated[N];	3	sp|P02763|A1AG1_HUMAN/	126,K,E/	1|0|	target	2	-2.82947	100
38446	KashinaA-20-L146-562-4hr-QEP.58977.58977.2.0.dta	58977	1264.66	2	0.00030184	ASS	YLSLTPEQWK	SHR	1264.66	-0.000285	9.36094	0.0098443		1	sp|P0DOY2|IGLC2_HUMAN/sp|P0CF74|IGLC6_HUMAN/sp|A0M8Q6|IGLC7_HUMAN/sp|B9A064|IGLL5_HUMAN/sp|P0DOY3|IGLC3_HUMAN/sp|P0CG04|IGLC1_HUMAN/tr|A0A0B4J231|A0A0B4J231_HUMAN/tr|A0A5H1ZRQ7|A0A5H1ZRQ7_HUMAN/tr|A0A5H1ZRQ4|A0A5H1ZRQ4_HUMAN/	70,S,S/70,S,S/70,S,S/178,S,S/70,S,S/70,S,S/179,S,S/70,S,S/70,S,S/	1|	target	0	-3.5	0
38447	KashinaA-20-L146-562-4hr-QEP.82238.82238.2.0.dta	82238	1216.64	2	0.00030184	TPN	LAEFAFSLYR	QLA	1216.64	-2.2e-05	9.76359	0.0098443		1	sp|P01009|A1AT_HUMAN/sp|P01009-2|A1AT_HUMAN/sp|P01009-3|A1AT_HUMAN/tr|A0A0B4J278|A0A0B4J278_HUMAN/tr|A0A0G2JRN3|A0A0G2JRN3_HUMAN/tr|G3V387|G3V387_HUMAN/tr|A0A024R6I7|A0A024R6I7_HUMAN/tr|G3V544|G3V544_HUMAN/tr|G3V5R8|G3V5R8_HUMAN/	53,N,Q/53,N,Q/53,N,Q/53,N,Q/53,N,Q/53,N,Q/53,N,Q/53,N,Q/53,N,Q/	1|	target	0	-0.802676	0
38448	KashinaA-20-L146-562-4hr-QEP.13459.13459.3.0.dta	13459	1706.8	3	0.00030184	SCK	GDSGGAFAVQDPNDKTK	FYA	1706.8	0.002433	8.52024	0.00984488		3	sp|P09871|C1S_HUMAN/tr|F8WCZ6|F8WCZ6_HUMAN/tr|A0A087X232|A0A087X232_HUMAN/	629,K,F/462,K,F/623,K,F/	1|	target	1	0.084311	4
38449	KashinaA-20-L146-562-4hr-QEP.83606.83606.4.7.dta	83606	2374.2	4	0.00030184	EPK	DKDQEVLLQTFLDDASPGDKR	LAA	2374.19	0.013667	17.2345	0.00984644	10,Deoxy[T];	3	sp|P04114|APOB_HUMAN/tr|A8MUN2|A8MUN2_HUMAN/	537,K,L/537,K,L/	1|0|	target	2	-1.34649	100
38450	KashinaA-20-L146-562-4hr-QEP.96244.96244.2.0.dta	96244	1394.79	2	0.00030184	SVK	LHLETDSLALVAL	GAL	1394.79	-0.00102	10.4224	0.00984985		2	sp|P0C0L5|CO4B_HUMAN/sp|P0C0L4|CO4A_HUMAN/sp|P0C0L4-2|CO4A_HUMAN/tr|A0A0G2JL54|A0A0G2JL54_HUMAN/tr|A0A140TA29|A0A140TA29_HUMAN/tr|A0A140TA49|A0A140TA49_HUMAN/tr|A0A140TA32|A0A140TA32_HUMAN/tr|A0A140TA44|A0A140TA44_HUMAN/tr|A0A0G2JPR0|A0A0G2JPR0_HUMAN/tr|A0A3B3ISA6|A0A3B3ISA6_HUMAN/tr|F5GXS0|F5GXS0_HUMAN/	588,K,G/588,K,G/588,K,G/588,K,G/588,K,G/588,K,G/588,K,G/588,K,G/588,K,G/157,K,G/588,K,G/	1|	target	0	-1.31273	0
38451	KashinaA-20-L146-562-4hr-QEP.77149.77149.2.0.dta	77149	1385.78	2	0.00030184	HNK	GAYPLSIEPIGVR	FNK	1385.78	0.001022	11.2516	0.00985063	8,Methyl[E];	3	sp|P00450|CERU_HUMAN/tr|H7C5R1|H7C5R1_HUMAN/tr|E9PFZ2|E9PFZ2_HUMAN/	468,K,F/251,K,F/468,K,F/	1|0|	target	0	-1.46158	36
38452	KashinaA-20-L146-562-4hr-QEP.97572.97572.2.0.dta	97572	1832.87	2	0.00030184	SAF	AVHDLEEDTWYATGIL	SFD	1832.87	-0.001685	13.7101	0.00985161		0	sp|P00738|HPT_HUMAN/sp|P00738-2|HPT_HUMAN/tr|A0A087WU08|A0A087WU08_HUMAN/tr|J3QLC9|J3QLC9_HUMAN/tr|A0A0C4DGL8|A0A0C4DGL8_HUMAN/tr|J3QR68|J3QR68_HUMAN/tr|H0Y300|H0Y300_HUMAN/	359,F,S/300,F,S/234,F,S/318,F,S/300,F,S/357,F,S/395,F,S/	1|	target	0	-0.338517	4
38453	KashinaA-20-L146-562-4hr-QEP.116782.116782.3.0.dta	116782	4030.67	3	0.00030184	KYR	LTYAYFAGGDAGDAFDGFDFGDDPSDKFFTSHNGMQF	STW	4030.68	-0.0101	15.0442	0.00985171		2	sp|P02679|FIBG_HUMAN/sp|P02679-2|FIBG_HUMAN/tr|C9JEU5|C9JEU5_HUMAN/tr|C9JC84|C9JC84_HUMAN/	301,R,S/301,R,S/309,R,S/309,R,S/	1|	target	1	-2.4827	4
38454	KashinaA-20-L146-562-4hr-QEP.37539.37539.3.0.dta	37539	1324.66	3	0.00030184	QFR	KADGSYAAWLSR	GSS	1324.66	-0.003096	12.3549	0.00985346		3	sp|P0C0L5|CO4B_HUMAN/sp|P0C0L4|CO4A_HUMAN/sp|P0C0L4-2|CO4A_HUMAN/tr|A0A0G2JL54|A0A0G2JL54_HUMAN/tr|A0A140TA29|A0A140TA29_HUMAN/tr|A0A140TA49|A0A140TA49_HUMAN/tr|A0A140TA32|A0A140TA32_HUMAN/tr|A0A140TA44|A0A140TA44_HUMAN/tr|A0A0G2JPR0|A0A0G2JPR0_HUMAN/tr|A0A3B3ISA6|A0A3B3ISA6_HUMAN/tr|F5GXS0|F5GXS0_HUMAN/	1060,R,G/1060,R,D/1060,R,D/1060,R,G/1060,R,G/1060,R,D/1060,R,D/1060,R,D/1060,R,D/629,R,G/1060,R,G/	1|	target	1	-2.32118	4
38455	KashinaA-20-L146-562-4hr-QEP.74039.74039.3.1.dta	74039	1412.75	3	0.00030184	GIL	GPVIWAEVGDTIR	VTF	1412.75	-0.000412	11.2341	0.00985483		1	sp|P00450|CERU_HUMAN/tr|H7C5R1|H7C5R1_HUMAN/tr|E9PFZ2|E9PFZ2_HUMAN/	449,L,V/232,L,V/449,L,V/	1|	target	0	-0.543527	4
38456	KashinaA-20-L146-562-4hr-QEP.76667.76667.2.1.dta	76667	1430.79	2	0.00030184	YRR	VAEGTQVLELPFK	GDD	1430.79	0.002398	12.1424	0.00985532		3	sp|P01008|ANT3_HUMAN/	294,R,G/	1|	target	0	1.58516	4
38457	KashinaA-20-L146-562-4hr-QEP.67070.67070.2.0.dta	67070	1071.55	2	0.00030184	LER	MFLSFPTTK	TYF	1071.55	0.000656	8.16242	0.00985805		3	sp|P69905|HBA_HUMAN/tr|G3V1N2|G3V1N2_HUMAN/tr|A0A2R8Y7C0|A0A2R8Y7C0_HUMAN/	32,R,T/0,-,T/22,R,T/	1|	target	0	-1.46758	0
38458	KashinaA-20-L146-562-4hr-QEP.122507.122507.3.0.dta	122507	1561.9	3	0.00030184	VER	LWAYLTIQELLAK	RMK	1561.9	0.000486	9.63269	0.00985922		3	sp|P19827|ITIH1_HUMAN/sp|P19827-2|ITIH1_HUMAN/sp|P19827-3|ITIH1_HUMAN/tr|H7C0N0|H7C0N0_HUMAN/	564,R,R/422,R,R/276,R,R/117,R,R/	1|	target	0	-2.03836	4
38459	KashinaA-20-L146-562-4hr-QEP.41193.41193.2.4.dta	41193	1288.63	2	0.00030184	ESK	AGGSWDLAVQER	AAR	1288.63	0.005255	10.7236	0.00985951		3	sp|P22792|CPN2_HUMAN/	463,K,A/	1|	target	0	3.24975	68
38460	KashinaA-20-L146-562-4hr-QEP.64334.64334.2.0.dta	64334	1292.67	2	0.00030184	SPR	DLQFVEVTDVK	VTI	1292.67	-0.000485	9.24867	0.00985981		3	sp|P02751|FINC_HUMAN/sp|P02751-1|FINC_HUMAN/sp|P02751-3|FINC_HUMAN/sp|P02751-4|FINC_HUMAN/sp|P02751-5|FINC_HUMAN/sp|P02751-6|FINC_HUMAN/sp|P02751-7|FINC_HUMAN/sp|P02751-8|FINC_HUMAN/sp|P02751-9|FINC_HUMAN/sp|P02751-10|FINC_HUMAN/sp|P02751-11|FINC_HUMAN/sp|P02751-12|FINC_HUMAN/sp|P02751-13|FINC_HUMAN/sp|P02751-14|FINC_HUMAN/sp|P02751-17|FINC_HUMAN/	911,R,V/911,R,V/911,R,V/911,R,V/911,R,V/911,R,V/911,R,V/911,R,V/911,R,V/911,R,V/911,R,V/911,R,V/911,R,V/911,R,V/911,R,V/	1|	target	0	-1.39502	4
38461	KashinaA-20-L146-562-4hr-QEP.18772.18772.3.0.dta	18772	1323.67	3	0.00030184	DFR	IKFEMEQNLR	QGV	1323.67	-0.000364	10.8983	0.00986166	5,Oxidation[M];	3	sp|P35527|K1C9_HUMAN/tr|K7EQQ3|K7EQQ3_HUMAN/	240,R,Q/7,R,Q/	1|0|	target	1	-3.19919	32
38462	KashinaA-20-L146-562-4hr-QEP.32655.32655.3.0.dta	32655	1273.65	3	0.00030184	FVK	HSTIFENLANK	ADR	1273.65	0.001273	9.16369	0.00986254		3	sp|P02787|TRFE_HUMAN/tr|C9JVG0|C9JVG0_HUMAN/	225,K,A/98,K,A/	1|	target	0	-0.550343	4
38463	KashinaA-20-L146-562-4hr-QEP.61528.61528.2.0.dta	61528	1175.63	2	0.00030184	DRK	TLNNDIMLIK	LSS	1175.63	-0.000115	8.75578	0.00986361	3,Deamidated[N];	3	sp|P07477|TRY1_HUMAN/tr|A6XGL3|A6XGL3_HUMAN/tr|H0Y8D1|H0Y8D1_HUMAN/tr|E7EQ64|E7EQ64_HUMAN/	102,K,L/92,K,L/52,K,L/116,K,L/	1|0|	target	0	-2.8088	32
38464	KashinaA-20-L146-562-4hr-QEP.107550.107550.3.0.dta	107550	1529.73	3	0.00030184	WGK	VGAHAGEYGAEALER	MFL	1529.73	0.000542	8.42112	0.00986391		3	sp|P69905|HBA_HUMAN/tr|A0A2R8Y7C0|A0A2R8Y7C0_HUMAN/	17,K,M/7,K,M/	1|	target	0	-6.11468	4
38465	KashinaA-20-L146-562-4hr-QEP.71227.71227.2.0.dta	71227	1470.84	2	0.00030184	TVQ	AHYILNGGTLLGLK	KLS	1470.83	0.006823	14.8807	0.00986401	6,Deamidated[N];	1	sp|P01023|A2MG_HUMAN/	477,Q,K/	1|0|	target	0	0.340905	100
38466	KashinaA-20-L146-562-4hr-QEP.57879.57879.2.1.dta	57879	1593.78	2	0.00030184	LLQ	QVSLPELPGEYSMK	VTG	1593.78	-0.004087	14.6617	0.00986567	13,Oxidation[M];	1	sp|P01023|A2MG_HUMAN/	1301,Q,V/	1|0|	target	0	-1.53186	36
38467	KashinaA-20-L146-562-4hr-QEP.55062.55062.2.0.dta	55062	1569.7	2	0.00030184	VKS	QGVNDNEEGFFSAR	GHR	1569.69	0.003851	10.5909	0.00986742		1	sp|P02675|FIBB_HUMAN/	30,S,G/	1|	target	0	-0.636571	4
38468	KashinaA-20-L146-562-4hr-QEP.94986.94986.3.3.dta	94986	2616.35	3	0.00030184	LLR	TLNQPDSQLQLTTGNGLFLSEGLK	LVD	2616.35	0.001448	12.0882	0.00986752	0,Acetyl[AnyN-term];	3	sp|P01009|A1AT_HUMAN/sp|P01009-2|A1AT_HUMAN/sp|P01009-3|A1AT_HUMAN/tr|A0A0G2JRN3|A0A0G2JRN3_HUMAN/tr|G3V2B9|G3V2B9_HUMAN/tr|A0A024R6I7|A0A024R6I7_HUMAN/tr|G3V544|G3V544_HUMAN/	125,R,L/125,R,L/125,R,L/125,R,L/39,R,L/125,R,L/125,R,L/	1|0|	target	0	-2.11232	36
38469	KashinaA-20-L146-562-4hr-QEP.36668.36668.2.0.dta	36668	1110.6	2	0.00030184	LPK	LSITGTYDLK	SVL	1110.6	0.000846	8.3246	0.00986928		3	sp|P01009|A1AT_HUMAN/sp|P01009-2|A1AT_HUMAN/tr|A0A0G2JRN3|A0A0G2JRN3_HUMAN/tr|A0A024R6I7|A0A024R6I7_HUMAN/	314,K,S/314,K,S/314,K,S/314,K,S/	1|	target	0	-0.662735	0
38470	KashinaA-20-L146-562-4hr-QEP.125397.125397.3.1.dta	125397	2084.01	3	0.00030184	GGK	EDLIWELLNQAQEHFGK	DKS	2084.01	0.006416	11.3597	0.00986957	5,Trp->Oxolactone[W];	3	sp|P02787|TRFE_HUMAN/	278,K,D/	1|0|	target	0	-0.930055	100
38471	KashinaA-20-L146-562-4hr-QEP.87805.87805.2.2.dta	87805	1587.67	2	0.00030184	IQK	LESDVSAQMEYCR	TPC	1587.68	-0.004195	10.1612	0.00986967	12,Carbamidomethyl[C];	3	sp|P02675|FIBB_HUMAN/	211,K,T/	1|0|	target	0	0.931714	36
38472	KashinaA-20-L146-562-4hr-QEP.41477.41477.2.0.dta	41477	1466.66	2	0.00030184	YLF	SAGNEADVHGIYFS	GNT	1466.65	0.000878	13.3753	0.00987075		0	sp|P00450|CERU_HUMAN/tr|H7C5R1|H7C5R1_HUMAN/	647,F,G/430,F,G/	1|	target	0	-1.72741	4
38473	KashinaA-20-L146-562-4hr-QEP.33716.33716.4.0.dta	33716	2205	4	0.00030184	VLS	ALTSDNHGATYAFSGTHYWR	LDT	2205	-0.000423	11.5722	0.00987182	7,His->Ser[H];	1	sp|P02790|HEMO_HUMAN/	264,S,L/	1|0|	target	0	-0.621817	37
38474	KashinaA-20-L146-562-4hr-QEP.105190.105190.3.0.dta	105190	2929.53	3	0.00030184	DER	EPTESTQQLNKPEVLEVTLNRPFLF	AVY	2929.53	0.000746	13.9094	0.00987515		2	sp|P01019|ANGT_HUMAN/	437,R,A/	1|	target	2	0.752244	4
38475	KashinaA-20-L146-562-4hr-QEP.69591.69591.3.0.dta	69591	1820.81	3	0.00030184	ENR	TMTIHNGMFFSTYDR	DND	1820.81	-0.003686	11.6661	0.00987661		3	sp|P02675|FIBB_HUMAN/tr|D6REL8|D6REL8_HUMAN/	395,R,D/176,R,D/	1|	target	0	-3.1041	4
38476	KashinaA-20-L146-562-4hr-QEP.8896.8896.3.0.dta	8896	1564.8	3	0.00030184	IIK	EKAEAQAQYSAAVAK	GKS	1564.8	0.000346	9.58562	0.0098773		3	sp|Q14624|ITIH4_HUMAN/sp|Q14624-2|ITIH4_HUMAN/sp|Q14624-3|ITIH4_HUMAN/sp|Q14624-4|ITIH4_HUMAN/tr|B7ZKJ8|B7ZKJ8_HUMAN/	96,K,G/96,K,G/96,K,G/96,K,G/96,K,G/	1|	target	1	-0.523748	4
38477	KashinaA-20-L146-562-4hr-QEP.25725.25725.2.0.dta	25725	1372.65	2	0.00030184	DPK	GTSQNDPNWVVR	HQG	1372.66	-0.006061	9.09964	0.00987837		3	sp|P07996|TSP1_HUMAN/sp|P07996-2|TSP1_HUMAN/	968,K,H/883,K,H/	1|	target	0	-0.345155	64
38478	KashinaA-20-L146-562-4hr-QEP.79596.79596.4.2.dta	79596	2209.04	4	0.00030184	WKK	GDTFSCMVGHEALPLAFTQK	TID	2209.04	0.001167	10.4501	0.00987876	6,Carbamidomethyl[C];	3	sp|P01876|IGHA1_HUMAN/tr|A0A286YEY1|A0A286YEY1_HUMAN/tr|A0A0G2JMB2|A0A0G2JMB2_HUMAN/	307,K,T/307,K,T/294,K,T/	1|0|	target	0	0.055149	36
38479	KashinaA-20-L146-562-4hr-QEP.31859.31859.2.0.dta	31859	1179.6	2	0.00030184	HRK	LIASMSSDSLR	HVY	1179.6	0.000507	9.31715	0.00987896		3	sp|P00488|F13A_HUMAN/	705,K,H/	1|	target	0	-1.79558	4
38480	KashinaA-20-L146-562-4hr-QEP.133332.133332.2.0.dta	133332	2346.18	2	0.00030184	STK	LTCLVTDLTTYDSVTISWTR	QNG	2346.19	-0.012192	11.2535	0.00988023	3,Delta_H(6)C(3)O(1)[C];	3	sp|P01871|IGHM_HUMAN/sp|P01871-2|IGHM_HUMAN/	241,K,Q/241,K,Q/	1|0|	target	0	2.00159	100
38481	KashinaA-20-L146-562-4hr-QEP.97084.97084.2.0.dta	97084	1394.79	2	0.00030184	SVK	LHLETDSLALVAL	GAL	1394.79	0.000169	10.0581	0.00988375		2	sp|P0C0L5|CO4B_HUMAN/sp|P0C0L4|CO4A_HUMAN/sp|P0C0L4-2|CO4A_HUMAN/tr|A0A0G2JL54|A0A0G2JL54_HUMAN/tr|A0A140TA29|A0A140TA29_HUMAN/tr|A0A140TA49|A0A140TA49_HUMAN/tr|A0A140TA32|A0A140TA32_HUMAN/tr|A0A140TA44|A0A140TA44_HUMAN/tr|A0A0G2JPR0|A0A0G2JPR0_HUMAN/tr|A0A3B3ISA6|A0A3B3ISA6_HUMAN/tr|F5GXS0|F5GXS0_HUMAN/	588,K,G/588,K,G/588,K,G/588,K,G/588,K,G/588,K,G/588,K,G/588,K,G/588,K,G/157,K,G/588,K,G/	1|	target	0	-1.54587	0
38482	KashinaA-20-L146-562-4hr-QEP.39989.39989.2.0.dta	39989	994.523	2	0.00030184	PNK	TEDTIFLR	EYQ	994.52	0.003089	9.123	0.00988385		3	sp|P19652|A1AG2_HUMAN/sp|P02763|A1AG1_HUMAN/	73,K,E/73,K,E/	1|	target	0	0.06976	64
38483	KashinaA-20-L146-562-4hr-QEP.77858.77858.2.3.dta	77858	1494.72	2	0.00030184	DAK	MYLGYEYVTAIR	NLR	1494.73	-0.007792	10.7714	0.00988454	1,Oxidation[M];	3	sp|P02787|TRFE_HUMAN/	331,K,N/	1|0|	target	0	0.232341	96
38484	KashinaA-20-L146-562-4hr-QEP.122823.122823.3.0.dta	122823	1840.92	3	0.00030184	EPK	AHTSFQISLSVSYTGSR	SAS	1840.92	-0.000948	8.82774	0.00988463		3	sp|P01023|A2MG_HUMAN/	1356,K,S/	1|	target	0	0.411736	4
38485	KashinaA-20-L146-562-4hr-QEP.9281.9281.2.0.dta	9281	1228.6	2	0.00030184	TVR	WCAVSEHEATK	CQS	1228.6	0.000838	11.1441	0.0098864	2,Cys->Ala[C];	3	sp|P02787|TRFE_HUMAN/tr|F8WC57|F8WC57_HUMAN/tr|F8WEK9|F8WEK9_HUMAN/tr|F8WCI6|F8WCI6_HUMAN/	26,R,C/26,R,C/26,R,C/26,R,C/	1|0|	target	0	-0.03091	32
38486	KashinaA-20-L146-562-4hr-QEP.88625.88625.2.0.dta	88625	1267.62	2	0.00030184	EEK	TFSEWLESVK	ENP	1267.62	0.002343	9.52649	0.00988669	0,Acetyl[AnyN-term];	3	sp|P13671|CO6_HUMAN/	467,K,E/	1|0|	target	0	-0.470293	32
38487	KashinaA-20-L146-562-4hr-QEP.52468.52468.2.0.dta	52468	1110.6	2	0.00030184	LPK	LSITGTYDLK	SVL	1110.6	-8.8e-05	7.40264	0.00988796		3	sp|P01009|A1AT_HUMAN/sp|P01009-2|A1AT_HUMAN/tr|A0A0G2JRN3|A0A0G2JRN3_HUMAN/tr|A0A024R6I7|A0A024R6I7_HUMAN/	314,K,S/314,K,S/314,K,S/314,K,S/	1|	target	0	-2.17193	0
38488	KashinaA-20-L146-562-4hr-QEP.82324.82324.3.0.dta	82324	1914.04	3	0.00030184	VLR	TELRPGETLNVNFLLR	MDR	1914.04	-0.001722	11.4277	0.00988904	0,Acetyl[AnyN-term];	3	sp|P01024|CO3_HUMAN/	462,R,M/	1|0|	target	1	0.212712	36
38489	KashinaA-20-L146-562-4hr-QEP.106541.106541.3.0.dta	106541	3624.7	3	0.00030184	LSQ	TTISWAPFQDTSEYIISCHPVGTDEEPLQFR	VPG	3624.69	0.002443	11.6144	0.00989021	18,Carbamidomethyl[C];	1	sp|P02751|FINC_HUMAN/sp|P02751-1|FINC_HUMAN/sp|P02751-3|FINC_HUMAN/sp|P02751-5|FINC_HUMAN/sp|P02751-7|FINC_HUMAN/sp|P02751-8|FINC_HUMAN/sp|P02751-9|FINC_HUMAN/sp|P02751-10|FINC_HUMAN/sp|P02751-11|FINC_HUMAN/sp|P02751-12|FINC_HUMAN/sp|P02751-13|FINC_HUMAN/sp|P02751-14|FINC_HUMAN/sp|P02751-17|FINC_HUMAN/tr|H0Y7Z1|H0Y7Z1_HUMAN/	2209,Q,V/2118,Q,V/2087,Q,V/1998,Q,V/2178,Q,V/2028,Q,V/1972,Q,V/1908,Q,V/2118,Q,V/1740,Q,V/1999,Q,V/1997,Q,V/2062,Q,V/835,Q,V/	1|0|	target	0	-0.598773	36
38490	KashinaA-20-L146-562-4hr-QEP.55439.55439.2.0.dta	55439	1365.68	2	0.00030184	ISR	EIMENYNIALR	WTA	1365.68	-7.8e-05	8.75932	0.0098911		3	sp|P08603|CFAH_HUMAN/sp|Q03591|FHR1_HUMAN/tr|B1AKG0|B1AKG0_HUMAN/	1171,R,W/270,R,W/211,R,W/	1|	target	0	-2.52133	0
38491	KashinaA-20-L146-562-4hr-QEP.24481.24481.2.0.dta	24481	931.546	2	0.00030184	ESK	TPLTATLSK	SGN	931.546	0.000244	9.06909	0.00989266		3	sp|P01876|IGHA1_HUMAN/tr|A0A286YEY1|A0A286YEY1_HUMAN/	212,K,S/212,K,S/	1|	target	0	-0.163628	0
38492	KashinaA-20-L146-562-4hr-QEP.123428.123428.2.3.dta	123428	1436.76	2	0.00030184	MNK	NVVFVIDISGSMR	GQK	1436.76	0.004044	10.0585	0.00989472		3	sp|P19827|ITIH1_HUMAN/sp|P19827-2|ITIH1_HUMAN/sp|P19827-3|ITIH1_HUMAN/	291,K,G/149,K,G/3,K,G/	1|	target	0	-1.31172	4
38493	KashinaA-20-L146-562-4hr-QEP.85577.85577.3.0.dta	85577	2498.09	3	0.00030184	ILR	QQQHLFGSNVTDCSGNFCLFR	SET	2498.1	-0.01154	11.757	0.00989521	0,Gln->pyro-Glu[AnyN-termQ];13,Carbamidomethyl[C];18,Carbamidomethyl[C];	3	sp|P02787|TRFE_HUMAN/	621,R,S/	1|0|0|0|	target	0	0.472901	100
38494	KashinaA-20-L146-562-4hr-QEP.109295.109295.2.0.dta	109295	1957.92	2	0.00030184	VMF	SVVDENFSWYLEDNIK	TYC	1957.92	0.001469	11.5827	0.0098958		1	sp|P00450|CERU_HUMAN/tr|H7C5R1|H7C5R1_HUMAN/tr|E9PFZ2|E9PFZ2_HUMAN/	221,F,T/4,F,T/221,F,T/	1|	target	0	2.10424	4
38495	KashinaA-20-L146-562-4hr-QEP.42489.42489.2.0.dta	42489	1987.94	2	0.00030184	IMK	QQNAQGGFSSTQDTVVALH	ALS	1987.95	-0.004224	14.1367	0.00989913		2	sp|P20742|PZP_HUMAN/sp|P20742-2|PZP_HUMAN/sp|P01023|A2MG_HUMAN/	1246,K,A/1032,K,A/1240,K,A/	1|	target	0	-2.15229	4
38496	KashinaA-20-L146-562-4hr-QEP.117879.117879.3.0.dta	117879	2972.57	3	0.00030184	LSK	SGNTFRPEVHLLPPPSEELALNELVTL	TCL	2972.57	-0.003951	12.951	0.00989933		2	sp|P01876|IGHA1_HUMAN/sp|P01877|IGHA2_HUMAN/tr|A0A286YEY1|A0A286YEY1_HUMAN/tr|A0A0G2JMB2|A0A0G2JMB2_HUMAN/tr|A0A286YEY5|A0A286YEY5_HUMAN/	221,K,T/208,K,T/221,K,T/208,K,T/208,K,T/	1|	target	1	0.513907	4
38497	KashinaA-20-L146-562-4hr-QEP.13669.13669.2.0.dta	13669	1093.56	2	0.00030184	LAA	VDSAVYGVQR	GAK	1093.56	-0.000392	10.2236	0.00989942		1	sp|P01031|CO5_HUMAN/	604,A,G/	1|	target	0	-0.938741	0
38498	KashinaA-20-L146-562-4hr-QEP.135779.135779.3.0.dta	135779	1994.03	3	0.00030184	YGK	KVEGTAFVIFGIQDGEQR	ISL	1994.03	-0.000303	8.32977	0.00989952		3	sp|P01024|CO3_HUMAN/	263,K,I/	1|	target	1	2.40661	4
38499	KashinaA-20-L146-562-4hr-QEP.12144.12144.2.0.dta	12144	2213.81	2	0.00030184	NRR	LLCNGDNDCGDQSDEANCR	RIY	2213.81	-0.000754	11.5123	0.00990031	4,Deamidated[N];9,GG[C](Dicarbamidomethyl[C]);18,Carbamidomethyl[C];	3	sp|P07358|CO8B_HUMAN/tr|F5H7G1|F5H7G1_HUMAN/tr|F5GY80|F5GY80_HUMAN/	137,R,R/85,R,R/75,R,R/	1|0|0|0|	target	0	-0.995872	36
38500	KashinaA-20-L146-562-4hr-QEP.114939.114939.3.0.dta	114939	2679.25	3	0.00030184	EQR	YYGGGYGSTQATFMVFQALAQYQK	DAP	2679.25	-0.000809	8.25092	0.00990442		3	sp|P01024|CO3_HUMAN/	1260,R,D/	1|	target	0	-3.4268	4
38501	KashinaA-20-L146-562-4hr-QEP.135513.135513.3.0.dta	135513	3721.89	3	0.00030184	VRK	YFPETWIWDLVVVNSAGVAEVGVTVPDTITEWK	AGA	3721.87	0.01922	10.7915	0.00990746	14,Deamidated[N];	3	sp|P01023|A2MG_HUMAN/	733,K,A/	1|0|	target	0	0.542488	100
38502	KashinaA-20-L146-562-4hr-QEP.28336.28336.2.0.dta	28336	948.552	2	0.00030184	CDK	GYILVGQAK	LSC	948.551	0.000475	9.02754	0.00991433		3	sp|P04003|C4BPA_HUMAN/	456,K,L/	1|	target	0	-1.48409	0
38503	KashinaA-20-L146-562-4hr-QEP.64864.64864.3.0.dta	64864	1847	3	0.00030184	DAY	LAPNNLKPVVAEFYGSK	EDP	1847.01	-0.001822	12.2952	0.00991463		1	sp|P02787|TRFE_HUMAN/tr|C9JB55|C9JB55_HUMAN/tr|F8WCI6|F8WCI6_HUMAN/	90,Y,E/46,Y,E/90,Y,E/	1|	target	1	-1.36178	4
38504	KashinaA-20-L146-562-4hr-QEP.86663.86663.2.0.dta	86663	1949.95	2	0.00030184	EVR	VVAEGFDFANGINISPDGK	YVY	1949.96	-0.014495	10.3348	0.00991797		3	sp|P27169|PON1_HUMAN/	214,R,Y/	1|	target	0	-1.67943	68
38505	KashinaA-20-L146-562-4hr-QEP.121290.121290.2.0.dta	121290	1587.68	2	0.00030184	IQK	LESDVSAQMEYCR	TPC	1587.68	-0.000466	9.40953	0.00991826	12,Carbamidomethyl[C];	3	sp|P02675|FIBB_HUMAN/	211,K,T/	1|0|	target	0	-0.433112	36
38506	KashinaA-20-L146-562-4hr-QEP.16177.16177.2.0.dta	16177	1226.54	2	0.00030184	SAK	YDVENCLANK	VDL	1226.54	9.1e-05	9.54007	0.0099218	5,Deamidated[N];6,Carbamidomethyl[C];	3	sp|P01023|A2MG_HUMAN/	557,K,V/	1|0|0|	target	0	-0.24649	32
38507	KashinaA-20-L146-562-4hr-QEP.131944.131944.2.0.dta	131944	2192.14	2	0.00030184	VAK	PSVSVEFVTNMGIIIPDFAR	SGV	2192.14	-0.004034	11.5498	0.00992435		3	sp|P04114|APOB_HUMAN/	876,K,S/	1|	target	0	-3.55004	4
38508	KashinaA-20-L146-562-4hr-QEP.31966.31966.3.1.dta	31966	2032.96	3	0.00030184	EVR	IHSGSFQSQVELSNDQEK	AHL	2032.96	0.001132	10.6049	0.00992464		3	sp|P04114|APOB_HUMAN/	3638,R,A/	1|	target	0	-0.114197	4
38509	KashinaA-20-L146-562-4hr-QEP.72554.72554.3.1.dta	72554	1914	3	0.00030184	AGR	TCPKPDDLPFSTVVPLK	TFY	1914	-0.001409	9.5227	0.00992553	2,Carbamidomethyl[C];	3	sp|P02749|APOH_HUMAN/tr|J3QRN2|J3QRN2_HUMAN/	21,R,T/21,R,T/	1|0|	target	1	-3.34073	36
38510	KashinaA-20-L146-562-4hr-QEP.35549.35549.3.0.dta	35549	1605.72	3	0.00030184	RHR	HPDEAAFFDTASTGK	TFP	1605.72	-0.001036	11.8574	0.00992651	0,C+12[AnyN-term];	3	sp|P02671|FIBA_HUMAN/sp|P02671-2|FIBA_HUMAN/	512,R,T/512,R,T/	1|0|	target	0	-3.30821	36
38511	KashinaA-20-L146-562-4hr-QEP.81359.81359.2.0.dta	81359	1129.65	2	0.00030184	AGR	RLWWLDLK	SGA	1129.65	0.00135	9.50338	0.00993271		3	sp|P02790|HEMO_HUMAN/	378,R,S/	1|	target	1	-0.180148	0
38512	KashinaA-20-L146-562-4hr-QEP.108289.108289.3.0.dta	108289	2281.05	3	0.00030184	TGK	TFPGFFSPMLGEFVSETESR	GSE	2281.05	-0.000377	10.0578	0.00993349	9,Oxidation[M];	3	sp|P02671|FIBA_HUMAN/sp|P02671-2|FIBA_HUMAN/	527,K,G/527,K,G/	1|0|	target	0	0.972798	36
38513	KashinaA-20-L146-562-4hr-QEP.79126.79126.3.0.dta	79126	2266.06	3	0.00030184	WKK	GDTFSCMVGHEALPLAFTQK	TID	2266.06	-0.004383	11.4322	0.00993398	6,GG[C](Dicarbamidomethyl[C]);	3	sp|P01876|IGHA1_HUMAN/tr|A0A286YEY1|A0A286YEY1_HUMAN/tr|A0A0G2JMB2|A0A0G2JMB2_HUMAN/	307,K,T/307,K,T/294,K,T/	1|0|	target	0	1.1811	36
38514	KashinaA-20-L146-562-4hr-QEP.35052.35052.4.0.dta	35052	4519	4	0.00030184	GTA	TWKPGSSGPGSTGSWNSGSSGTGSTGNQNPGSPRPGSTGTWNPGSSER	GSA	4519.01	-0.014732	12.141	0.00993438	2,Trp->Gly[W];	1	sp|P02671|FIBA_HUMAN/sp|P02671-2|FIBA_HUMAN/	319,A,G/319,A,G/	1|0|	target	2	-1.09481	101
38515	KashinaA-20-L146-562-4hr-QEP.76838.76838.4.0.dta	76838	3717.77	4	0.00030184	FPR	TPGIWLLHCHVTDHIHAGMETTYTVLQNEDTK	SG_	3717.78	-0.005662	8.61003	0.00993546	9,Carbamidomethyl[C];	3	sp|P00450|CERU_HUMAN/	1031,R,S/	1|0|	target	0	1.20071	36
38516	KashinaA-20-L146-562-4hr-QEP.24349.24349.2.1.dta	24349	1608.67	2	0.00030184	LSR	KYWNDCEPPDSR	RPS	1608.67	-0.002179	13.6591	0.00993703	0,Acetyl[AnyN-term];6,Carbamidomethyl[C];	3	sp|P04196|HRG_HUMAN/	83,R,R/	1|0|0|	target	1	0.405194	36
38517	KashinaA-20-L146-562-4hr-QEP.133398.133398.3.0.dta	133398	3167.48	3	0.00030184	PIR	NSVDELNNNVEAVSQTSSSSFQYMYLLK	DLW	3167.48	-0.00023	9.89591	0.00993762		3	sp|P02675|FIBB_HUMAN/	124,R,D/	1|	target	0	0.487099	4
38518	KashinaA-20-L146-562-4hr-QEP.75727.75727.4.0.dta	75727	4304.72	4	0.00030184	SDK	FFTSHNGMQFSTWDNDNDKFEGNCAEQDGSGWWMNK	CHA	4304.71	0.007467	15.4083	0.00993782	6,Deamidated[N];24,Carbamidomethyl[C];34,Oxidation[M];	3	sp|P02679|FIBG_HUMAN/sp|P02679-2|FIBG_HUMAN/tr|C9JEU5|C9JEU5_HUMAN/tr|C9JC84|C9JC84_HUMAN/	328,K,C/328,K,C/336,K,C/336,K,C/	1|0|0|0|	target	1	2.47654	36
38519	KashinaA-20-L146-562-4hr-QEP.19392.19392.3.0.dta	19392	1487.72	3	0.00030184	KYR	SQHLDNFSNQIGK	HYK	1487.72	-0.000143	10.1899	0.00993831		3	sp|P12259|FA5_HUMAN/tr|A0A0A0MRJ7|A0A0A0MRJ7_HUMAN/	376,R,H/376,R,H/	1|	target	0	2.80963	4
38520	KashinaA-20-L146-562-4hr-QEP.84796.84796.2.2.dta	84796	1345.7	2	0.00030184	GQR	EVVADSVWVDVK	DSC	1345.7	0.000439	8.28454	0.009939		3	sp|P01024|CO3_HUMAN/	544,R,D/	1|	target	0	0.523088	0
38521	KashinaA-20-L146-562-4hr-QEP.64944.64944.2.0.dta	64944	2160.86	2	0.00030184	DND	KFEGNCAEQDGSGWWMNK	CHA	2160.87	-0.012251	13.945	0.0099394	5,Deamidated[N];6,Carbamidomethyl[C];16,Oxidation[M];	1	sp|P02679|FIBG_HUMAN/sp|P02679-2|FIBG_HUMAN/tr|C9JEU5|C9JEU5_HUMAN/tr|C9JC84|C9JC84_HUMAN/	346,D,C/346,D,C/354,D,C/354,D,C/	1|0|0|0|	target	1	-3.39636	101
38522	KashinaA-20-L146-562-4hr-QEP.82584.82584.2.1.dta	82584	1494.74	2	0.00030184	CGE	QNMIGMTPTVIAVH	YLD	1494.74	0.000663	14.8282	0.00994126	0,Gln->pyro-Glu[AnyN-termQ];	0	sp|P01024|CO3_HUMAN/	1012,E,Y/	1|0|	target	0	-1.58875	36
38523	KashinaA-20-L146-562-4hr-QEP.12747.12747.2.0.dta	12747	921.433	2	0.00030184	LFR	DDTVCLAK	LHD	921.435	-0.00181	9.7242	0.00994146	5,Carbamidomethyl[C];	3	sp|P02787|TRFE_HUMAN/	651,R,L/	1|0|	target	0	-4.15196	32
38524	KashinaA-20-L146-562-4hr-QEP.62977.62977.2.0.dta	62977	1639.87	2	0.00030184	VGR	TVMVNIENPEGIPVK	QDS	1639.87	-0.0019	11.7664	0.00994156		3	sp|P01024|CO3_HUMAN/	161,R,Q/	1|	target	0	-0.885785	4
38525	KashinaA-20-L146-562-4hr-QEP.47582.47582.2.1.dta	47582	1554.71	2	0.00030184	GLR	DASGATFTWTPSSGK	SAV	1554.71	0.00101	12.1873	0.00994254	0,Acetyl[AnyN-term];	3	sp|P01877|IGHA2_HUMAN/tr|A0A0G2JMB2|A0A0G2JMB2_HUMAN/tr|A0A286YEY5|A0A286YEY5_HUMAN/	140,R,S/140,R,S/140,R,S/	1|0|	target	0	-0.678454	36
38526	KashinaA-20-L146-562-4hr-QEP.75145.75145.2.1.dta	75145	1207.64	2	0.00030184	PTK	DIFTGLIGPMK	ICK	1207.64	0.000812	11.7436	0.00994432	10,Oxidation[M];	3	sp|P00450|CERU_HUMAN/tr|H7C5R1|H7C5R1_HUMAN/tr|E9PFZ2|E9PFZ2_HUMAN/	547,K,I/330,K,I/547,K,I/	1|0|	target	0	-4.56333	36
38527	KashinaA-20-L146-562-4hr-QEP.85577.85577.2.1.dta	85577	1668.82	2	0.00030184	IHR	EELVYELNPLDHR	GRT	1668.82	0.002025	12.6948	0.00994432	0,Acetyl[AnyN-term];	3	sp|P0C0L5|CO4B_HUMAN/sp|P0C0L4|CO4A_HUMAN/sp|P0C0L4-2|CO4A_HUMAN/tr|A0A0G2JL54|A0A0G2JL54_HUMAN/tr|A0A140TA29|A0A140TA29_HUMAN/tr|A0A140TA49|A0A140TA49_HUMAN/tr|A0A140TA32|A0A140TA32_HUMAN/tr|A0A140TA44|A0A140TA44_HUMAN/tr|A0A0G2JPR0|A0A0G2JPR0_HUMAN/tr|A0A3B3ISA6|A0A3B3ISA6_HUMAN/tr|F5GXS0|F5GXS0_HUMAN/	941,R,G/941,R,G/941,R,G/941,R,G/941,R,G/941,R,G/941,R,G/941,R,G/941,R,G/510,R,G/941,R,G/	1|0|	target	0	0.725815	36
38528	KashinaA-20-L146-562-4hr-QEP.22978.22978.2.0.dta	22978	1350.51	2	0.00030184	QYK	CNMGYEYSER	GDA	1350.51	-0.000176	9.89813	0.00994451	0,Acetyl[AnyN-term];1,Carbamidomethyl[C];	3	sp|P08603|CFAH_HUMAN/sp|P08603-2|CFAH_HUMAN/tr|Q5TFM2|Q5TFM2_HUMAN/tr|A0A0D9SG88|A0A0D9SG88_HUMAN/	236,K,G/236,K,G/172,K,G/236,K,G/	1|0|0|	target	0	0.227127	32
38529	KashinaA-20-L146-562-4hr-QEP.29779.29779.2.0.dta	29779	1031.52	2	0.00030184	QEK	LSPLGEEMR	DRA	1031.52	-0.00155	7.99779	0.00994668		3	sp|P02647|APOA1_HUMAN/tr|F8W696|F8W696_HUMAN/	164,K,D/142,K,D/	1|	target	0	-4.20695	0
38530	KashinaA-20-L146-562-4hr-QEP.47840.47840.2.0.dta	47840	1478.69	2	0.00030184	YIA	AVEVEWDYSPQR	EWE	1478.69	-0.000852	12.2127	0.00994855		1	sp|P00450|CERU_HUMAN/tr|H7C5R1|H7C5R1_HUMAN/tr|E9PFZ2|E9PFZ2_HUMAN/	737,A,E/520,A,E/666,A,E/	1|	target	0	-1.31327	4
38531	KashinaA-20-L146-562-4hr-QEP.95505.95505.3.0.dta	95505	2260.02	3	0.00030184	VPK	EFNAETFTFHADICTLSEK	ERQ	2260.02	0.002017	9.88265	0.0099521	14,Carbamidomethyl[C];	3	sp|P02768|ALBU_HUMAN/sp|P02768-2|ALBU_HUMAN/sp|P02768-3|ALBU_HUMAN/tr|D6RHD5|D6RHD5_HUMAN/tr|A0A087WWT3|A0A087WWT3_HUMAN/tr|H0YA55|H0YA55_HUMAN/tr|B7WNR0|B7WNR0_HUMAN/tr|A0A0C4DGB6|A0A0C4DGB6_HUMAN/tr|C9JKR2|C9JKR2_HUMAN/	524,K,E/332,K,E/311,K,E/374,K,E/311,K,E/369,K,E/409,K,E/524,K,E/332,K,E/	1|0|	target	0	-1.73128	36
38532	KashinaA-20-L146-562-4hr-QEP.66935.66935.2.0.dta	66935	1736.85	2	0.00030184	GAF	CLSEDAGLGISSTASLR	AFQ	1736.85	0.001849	9.79282	0.00995249	1,Carbamidomethyl[C];	1	sp|P20742|PZP_HUMAN/sp|P20742-2|PZP_HUMAN/sp|P01023|A2MG_HUMAN/	776,F,A/645,F,A/770,F,A/	1|0|	target	0	-3.41785	36
38533	KashinaA-20-L146-562-4hr-QEP.105572.105572.4.4.dta	105572	2857.39	4	0.00030184	EKK	HYLMWGLSSDFWGEKPNLSYIIGK	DTW	2857.4	-0.015319	14.4004	0.00995525	4,Oxidation[M];	3	sp|P01024|CO3_HUMAN/	1600,K,D/	1|0|	target	1	0.643817	100
38534	KashinaA-20-L146-562-4hr-QEP.42322.42322.3.0.dta	42322	2219.92	3	0.00030184	SNK	MHSMNGFMYGNQPGLTMCK	GDS	2219.92	0.003183	13.3798	0.0099587	4,Oxidation[M];18,Carbamidomethyl[C];	3	sp|P00450|CERU_HUMAN/tr|H7C5R1|H7C5R1_HUMAN/	619,K,G/402,K,G/	1|0|0|	target	0	0.323097	36
38535	KashinaA-20-L146-562-4hr-QEP.9600.9600.2.1.dta	9600	1586.69	2	0.00030184	ITR	GGSTSYGTGSETESPR	NPS	1586.69	-0.00111	9.96196	0.00995959	11,Methyl[E];	3	sp|P02671|FIBA_HUMAN/sp|P02671-2|FIBA_HUMAN/	271,R,N/271,R,N/	1|0|	target	0	0.731892	36
38536	KashinaA-20-L146-562-4hr-QEP.5257.5257.2.0.dta	5257	1096.49	2	0.00030184	TAD	GETSGSITCGK	DGW	1096.49	0.001125	10.537	0.00996126	9,Carbamidomethyl[C];	1	sp|P08603|CFAH_HUMAN/	485,D,D/	1|0|	target	0	1.26581	32
38537	KashinaA-20-L146-562-4hr-QEP.71731.71731.3.0.dta	71731	1402.65	3	0.00030184	SLR	MHMWVEDVLDK	FMR	1402.65	-0.000899	10.042	0.00996363		3	sp|Q9UHG3|PCYOX_HUMAN/sp|Q9UHG3-2|PCYOX_HUMAN/tr|C9JM55|C9JM55_HUMAN/tr|F8W8W4|F8W8W4_HUMAN/tr|C9K055|C9K055_HUMAN/tr|C9JGT6|C9JGT6_HUMAN/	151,R,F/74,R,F/74,R,F/151,R,F/74,R,F/74,R,F/	1|	target	0	-2.96015	4
38538	KashinaA-20-L146-562-4hr-QEP.106224.106224.3.1.dta	106224	2459.1	3	0.00030184	DER	FGSYCPTTCGIADFLSTYQTK	VDK	2459.09	0.009149	10.9178	0.0099663	0,Acetyl[AnyN-term];5,Carbamidomethyl[C];9,Carbamidomethyl[C];	3	sp|P02679|FIBG_HUMAN/sp|P02679-2|FIBG_HUMAN/tr|C9JEU5|C9JEU5_HUMAN/tr|C9JC84|C9JC84_HUMAN/	40,R,V/40,R,V/40,R,V/40,R,V/	1|0|0|0|	target	0	2.15855	100
38539	KashinaA-20-L146-562-4hr-QEP.111177.111177.3.1.dta	111177	1707.8	3	0.00030184	LTR	MGPTELLIEMEDWK	GDK	1707.8	-0.001462	10.0634	0.0099663	1,Oxidation[M];	3	sp|P02675|FIBB_HUMAN/tr|D6REL8|D6REL8_HUMAN/	334,R,G/115,R,G/	1|0|	target	0	-1.43058	36
38540	KashinaA-20-L146-562-4hr-QEP.66527.66527.3.0.dta	66527	1423.76	3	0.00030184	QIW	TTVVDWIHPDLK	RIV	1423.76	0.003712	10.6716	0.00996807		1	sp|P05156|CFAI_HUMAN/tr|G3XAM2|G3XAM2_HUMAN/tr|A0A2R8Y3M9|A0A2R8Y3M9_HUMAN/tr|E7ETH0|E7ETH0_HUMAN/	393,W,R/386,W,R/393,W,R/401,W,R/	1|	target	0	-0.369648	4
38541	KashinaA-20-L146-562-4hr-QEP.127496.127496.3.0.dta	127496	1840.92	3	0.00030184	EPK	AHTSFQISLSVSYTGSR	SAS	1840.92	-0.000461	10.8347	0.00996906		3	sp|P01023|A2MG_HUMAN/	1356,K,S/	1|	target	0	1.12873	4
38542	KashinaA-20-L146-562-4hr-QEP.44857.44857.2.0.dta	44857	1110.61	2	0.00030184	LPK	LSITGTYDLK	SVL	1110.6	0.003133	7.28259	0.00997005		3	sp|P01009|A1AT_HUMAN/sp|P01009-2|A1AT_HUMAN/tr|A0A0G2JRN3|A0A0G2JRN3_HUMAN/tr|A0A024R6I7|A0A024R6I7_HUMAN/	314,K,S/314,K,S/314,K,S/314,K,S/	1|	target	0	-0.27878	0
38543	KashinaA-20-L146-562-4hr-QEP.128875.128875.3.1.dta	128875	2128.16	3	0.00030184	NGK	VGLSGMAIADVTLLSGFHALR	ADL	2128.16	0.004261	12.3113	0.00997014		3	sp|P0C0L5|CO4B_HUMAN/sp|P0C0L4|CO4A_HUMAN/tr|A0A0G2JPR0|A0A0G2JPR0_HUMAN/tr|A0A3B3ISA6|A0A3B3ISA6_HUMAN/	1477,K,A/1477,K,A/1477,K,A/1046,K,A/	1|	target	0	-3.25702	4
38544	KashinaA-20-L146-562-4hr-QEP.43007.43007.2.0.dta	43007	1283.57	2	0.00030184	NNK	EGYYGYTGAFR	CLV	1283.57	-0.00146	8.45294	0.00997024		3	sp|P02787|TRFE_HUMAN/tr|H7C5E8|H7C5E8_HUMAN/	530,K,C/87,K,C/	1|	target	0	-0.869749	0
38545	KashinaA-20-L146-562-4hr-QEP.107371.107371.2.1.dta	107371	1891.87	2	0.00030184	AKR	LYGSEAFATDFQDSAAAK	KLI	1891.87	0.003564	10.4915	0.00997103		3	sp|P01011|AACT_HUMAN/sp|P01011-2|AACT_HUMAN/tr|G3V595|G3V595_HUMAN/	159,R,K/159,R,K/159,R,K/	1|	target	0	-0.690097	4
38546	KashinaA-20-L146-562-4hr-QEP.85451.85451.3.3.dta	85451	2185.03	3	0.00030184	IIL	MTDGLHNMGGDPITVIDEIR	DLL	2185.03	0.007041	13.4091	0.00997192	7,Deamidated[N];	1	sp|P00751|CFAB_HUMAN/sp|P00751-2|CFAB_HUMAN/tr|B4E1Z4|B4E1Z4_HUMAN/tr|E7ETN3|E7ETN3_HUMAN/tr|A0A0G2JH38|A0A0G2JH38_HUMAN/	386,L,D/386,L,D/888,L,D/737,L,D/386,L,D/	1|0|	target	0	2.81281	100
38547	KashinaA-20-L146-562-4hr-QEP.37439.37439.2.0.dta	37439	1213.63	2	0.00030184	LVR	WLQGSQELPR	EKY	1213.63	-0.001439	9.34661	0.00997271		3	sp|P01876|IGHA1_HUMAN/sp|P01877|IGHA2_HUMAN/tr|A0A286YEY1|A0A286YEY1_HUMAN/tr|A0A0G2JMB2|A0A0G2JMB2_HUMAN/tr|A0A286YEY5|A0A286YEY5_HUMAN/	263,R,E/250,R,E/263,R,E/250,R,E/250,R,E/	1|	target	0	-0.949873	0
38548	KashinaA-20-L146-562-4hr-QEP.97877.97877.2.1.dta	97877	1290.72	2	0.00030184	TAK	DIAPTLTLYVGK	KQL	1290.73	-0.009955	10.2236	0.0099734		3	sp|P00738|HPT_HUMAN/sp|P00738-2|HPT_HUMAN/sp|P00739|HPTR_HUMAN/sp|P00739-2|HPTR_HUMAN/tr|A0A087WU08|A0A087WU08_HUMAN/tr|J3QLC9|J3QLC9_HUMAN/tr|A0A0C4DGL8|A0A0C4DGL8_HUMAN/tr|A0A0A0MRD9|A0A0A0MRD9_HUMAN/tr|J3QR68|J3QR68_HUMAN/tr|H0Y300|H0Y300_HUMAN/tr|H3BS21|H3BS21_HUMAN/	215,K,K/156,K,K/157,K,K/194,K,K/90,K,K/174,K,K/156,K,K/90,K,K/213,K,K/251,K,K/116,K,K/	1|	target	0	-3.01068	64
38549	KashinaA-20-L146-562-4hr-QEP.53394.53394.2.0.dta	53394	1203.64	2	0.00030184	YVK	VTSIQDWVQK	TIA	1203.64	0.001844	9.50047	0.00997429		3	sp|P00738|HPT_HUMAN/sp|P00738-2|HPT_HUMAN/tr|A0A087WU08|A0A087WU08_HUMAN/tr|J3QLC9|J3QLC9_HUMAN/tr|A0A0C4DGL8|A0A0C4DGL8_HUMAN/tr|J3QR68|J3QR68_HUMAN/tr|H0Y300|H0Y300_HUMAN/	391,K,T/332,K,T/266,K,T/350,K,T/332,K,T/389,K,T/427,K,T/	1|	target	0	1.77454	0
38550	KashinaA-20-L146-562-4hr-QEP.128731.128731.2.0.dta	128731	1957.91	2	0.00030184	VMF	SVVDENFSWYLEDNIK	TYC	1957.92	-0.003362	10.3909	0.00997745		1	sp|P00450|CERU_HUMAN/tr|H7C5R1|H7C5R1_HUMAN/tr|E9PFZ2|E9PFZ2_HUMAN/	221,F,T/4,F,T/221,F,T/	1|	target	0	-0.60853	4
38551	KashinaA-20-L146-562-4hr-QEP.112949.112949.2.1.dta	112949	1891.87	2	0.00030184	AKR	LYGSEAFATDFQDSAAAK	KLI	1891.87	-0.005579	9.88127	0.00997933		3	sp|P01011|AACT_HUMAN/sp|P01011-2|AACT_HUMAN/tr|G3V595|G3V595_HUMAN/	159,R,K/159,R,K/159,R,K/	1|	target	0	-1.30709	4
38552	KashinaA-20-L146-562-4hr-QEP.91953.91953.3.0.dta	91953	1899.88	3	0.00030184	CEK	FSGQLNSHGCFYQQVK	TKV	1899.88	-0.002409	11.3542	0.00997943	10,Carbamidomethyl[C];	3	sp|P01023|A2MG_HUMAN/	289,K,T/	1|0|	target	0	-0.223496	36
38553	KashinaA-20-L146-562-4hr-QEP.60712.60712.2.1.dta	60712	1578.74	2	0.00030184	PDW	GTFEEVSGNVSPGTR	REY	1578.74	-0.00158	10.6952	0.00997992	0,Acetyl[AnyN-term];	1	sp|P02671|FIBA_HUMAN/sp|P02671-2|FIBA_HUMAN/	410,W,R/410,W,R/	1|0|	target	0	-1.46071	36
38554	KashinaA-20-L146-562-4hr-QEP.133424.133424.2.0.dta	133424	1496.83	2	0.00030184	NAK	ITFELVYEELLK	RRL	1496.82	0.001173	8.60519	0.00998012		3	sp|Q14624|ITIH4_HUMAN/sp|Q14624-2|ITIH4_HUMAN/sp|Q14624-3|ITIH4_HUMAN/sp|Q14624-4|ITIH4_HUMAN/tr|B7ZKJ8|B7ZKJ8_HUMAN/tr|H7C0L5|H7C0L5_HUMAN/	139,K,R/139,K,R/139,K,R/139,K,R/139,K,R/9,K,R/	1|	target	0	-3.92682	4
38555	KashinaA-20-L146-562-4hr-QEP.132574.132574.3.0.dta	132574	3891.69	3	0.00030184	MSK	YQEDTCYGDAGSAFAVHDLEEDTWYATGILSFDK	SCA	3891.7	-0.018917	14.3661	0.00998071	6,Propionamide_2H(3)[C];	3	sp|P00738|HPT_HUMAN/sp|P00738-2|HPT_HUMAN/tr|A0A087WU08|A0A087WU08_HUMAN/tr|J3QLC9|J3QLC9_HUMAN/tr|A0A0C4DGL8|A0A0C4DGL8_HUMAN/tr|J3QR68|J3QR68_HUMAN/tr|H0Y300|H0Y300_HUMAN/	345,K,S/286,K,S/220,K,S/304,K,S/286,K,S/343,K,S/381,K,S/	1|0|	target	0	0.277037	100
38556	KashinaA-20-L146-562-4hr-QEP.94455.94455.5.1.dta	94455	4724.46	5	0.00030184	TQR	SQPGSTPLHGQPLVVLQGNNIILEHHVAQEPSPGQPSTFIVPFR	EQA	4724.46	0.000313	7.8407	0.00998298	20,Deamidated[N];	3	sp|P98160|PGBM_HUMAN/	1016,R,E/	1|0|	target	0	-3.50026	37
38557	KashinaA-20-L146-562-4hr-QEP.48400.48400.2.0.dta	48400	1500.67	2	0.00030184	AAL	NSVYLMMNNQMR	LLG	1500.68	-0.003069	11.67	0.00998427		1	sp|P06681|CO2_HUMAN/sp|P06681-2|CO2_HUMAN/sp|P06681-3|CO2_HUMAN/tr|A0A0G2JL69|A0A0G2JL69_HUMAN/tr|B4E1Z4|B4E1Z4_HUMAN/tr|E7ETN3|E7ETN3_HUMAN/tr|H0Y3H6|H0Y3H6_HUMAN/tr|H0Y868|H0Y868_HUMAN/tr|A0A0G2JHM4|A0A0G2JHM4_HUMAN/tr|A0A0G2JIE7|A0A0G2JIE7_HUMAN/tr|E9PDZ0|E9PDZ0_HUMAN/tr|B4DQI1|B4DQI1_HUMAN/tr|A0A0G2JK28|A0A0G2JK28_HUMAN/tr|A0A0G2JJ82|A0A0G2JJ82_HUMAN/	343,L,L/129,L,L/211,L,L/314,L,L/190,L,L/161,L,L/117,L,L/66,L,L/105,L,L/116,L,L/130,L,L/97,L,L/211,L,L/129,L,L/	1|	target	0	-0.572935	0
38558	KashinaA-20-L146-562-4hr-QEP.134296.134296.2.0.dta	134296	1317.81	2	0.00030184	DTR	LVLLNAIYLSAK	WKT	1317.81	0.000664	9.18322	0.00998437		3	sp|P05155|IC1_HUMAN/sp|P05155-2|IC1_HUMAN/sp|P05155-3|IC1_HUMAN/tr|H9KV48|H9KV48_HUMAN/	286,R,W/234,R,W/291,R,W/286,R,W/	1|	target	0	-2.59708	4
38559	KashinaA-20-L146-562-4hr-QEP.43372.43372.2.0.dta	43372	1001.56	2	0.00030184	LAK	HFQVPVFK	FVG	1001.56	0.000536	10.6623	0.00998467		3	sp|Q8WWZ8|OIT3_HUMAN/	474,K,F/	1|	target	0	-1.67119	0
38560	KashinaA-20-L146-562-4hr-QEP.120938.120938.3.0.dta	120938	2732.38	3	0.00030184	LVK	LKHELTDEELQSLFTNFANVVDK	CCK	2732.38	0.006058	10.6502	0.00998644	0,Acetyl[AnyN-term];	3	sp|P43652|AFAM_HUMAN/	556,K,C/	1|0|	target	1	-0.452637	36
38561	KashinaA-20-L146-562-4hr-QEP.36596.36596.2.0.dta	36596	1203.64	2	0.00030184	YVK	VTSIQDWVQK	TIA	1203.64	-0.000329	8.46582	0.00998644		3	sp|P00738|HPT_HUMAN/sp|P00738-2|HPT_HUMAN/tr|A0A087WU08|A0A087WU08_HUMAN/tr|J3QLC9|J3QLC9_HUMAN/tr|A0A0C4DGL8|A0A0C4DGL8_HUMAN/tr|J3QR68|J3QR68_HUMAN/tr|H0Y300|H0Y300_HUMAN/	391,K,T/332,K,T/266,K,T/350,K,T/332,K,T/389,K,T/427,K,T/	1|	target	0	0.177623	0
38562	KashinaA-20-L146-562-4hr-QEP.61450.61450.2.0.dta	61450	1552.66	2	0.00030184	VKS	QGVNDNEEGFFSAR	GHR	1552.67	-0.002066	11.8885	0.00998813	0,Gln->pyro-Glu[AnyN-termQ];	1	sp|P02675|FIBB_HUMAN/	30,S,G/	1|0|	target	0	-0.984398	36
38563	KashinaA-20-L146-562-4hr-QEP.78889.78889.2.0.dta	78889	1395.71	2	0.00030184	TAS	VVCLLNNFYPR	EAK	1395.71	-0.000338	10.8721	0.00998842	3,Carbamidomethyl[C];6,Deamidated[N];	1	sp|P01834|IGKC_HUMAN/tr|A0A5H1ZRQ3|A0A5H1ZRQ3_HUMAN/	24,S,E/24,S,E/	1|0|0|	target	0	-1.49693	32
38564	KashinaA-20-L146-562-4hr-QEP.37142.37142.3.0.dta	37142	2053.98	3	0.00030184	EVK	DTEEEDFHVDQVTTVK	VPM	2053.98	-0.000998	9.74866	0.00998902	0,Unknown_162[AnyN-term];	3	sp|P01009|A1AT_HUMAN/sp|P01009-2|A1AT_HUMAN/sp|P01009-3|A1AT_HUMAN/	225,K,V/225,K,V/225,K,V/	1|0|	target	0	0.730402	37
38565	KashinaA-20-L146-562-4hr-QEP.6795.6795.3.0.dta	6795	1237.63	3	0.00030184	VTR	IYHSHIDAPK	DIA	1237.63	0.002471	11.0057	0.00999248	3,Carbamidomethyl[H];	3	sp|P00450|CERU_HUMAN/tr|E9PFZ2|E9PFZ2_HUMAN/	177,R,D/177,R,D/	1|0|	target	0	-1.70339	32
38566	KashinaA-20-L146-562-4hr-QEP.15686.15686.2.0.dta	15686	1203.53	2	0.00030184	PLR	SEAYNTFSER	RLK	1203.53	0.001809	9.15504	0.00999495		3	sp|P12259|FA5_HUMAN/tr|A0A0A0MRJ7|A0A0A0MRJ7_HUMAN/	1052,R,R/1057,R,R/	1|	target	0	0.098865	0
38567	KashinaA-20-L146-562-4hr-QEP.39411.39411.2.0.dta	39411	1230.63	2	0.00030184	MTQ	SPDSLAVSLGER	ATI	1230.63	0.000874	12.3917	0.00999515		1	sp|P06312|KV401_HUMAN/	26,Q,A/	1|	target	0	-2.11618	4
38568	KashinaA-20-L146-562-4hr-QEP.59524.59524.2.0.dta	59524	2158.93	2	0.00030184	PYR	VYCDMNTENGGWTVIQNR	QDG	2158.92	0.008368	11.022	0.00999564	0,Acetyl[AnyN-term];5,Oxidation[M];6,Deamidated[N];	3	sp|P02675|FIBB_HUMAN/tr|D6REL8|D6REL8_HUMAN/	267,R,Q/48,R,Q/	1|0|0|0|	target	0	-0.69242	101
38569	KashinaA-20-L146-562-4hr-QEP.56708.56708.2.0.dta	56708	1175.57	2	0.00030184	ITR	FDLELPDGNR	QVR	1175.57	-0.001366	10.7918	0.00999574		3	sp|Q76LX8|ATS13_HUMAN/sp|Q76LX8-2|ATS13_HUMAN/sp|Q76LX8-3|ATS13_HUMAN/tr|F6V803|F6V803_HUMAN/tr|A0A0B4J229|A0A0B4J229_HUMAN/	180,R,Q/180,R,Q/180,R,Q/180,R,Q/180,R,Q/	1|	target	0	-2.58991	4
38570	KashinaA-20-L146-562-4hr-QEP.43608.43608.2.0.dta	43608	2119.98	2	0.00030184	DER	AIADKPGEDAEATPVSPAMSY	LTS	2119.99	-0.005657	15.6218	0.00999604		2	sp|Q06033|ITIH3_HUMAN/sp|Q06033-2|ITIH3_HUMAN/	613,R,L/609,R,L/	1|	target	1	-2.37149	4
38571	KashinaA-20-L146-562-4hr-QEP.25343.25343.3.0.dta	25343	1762.83	3	0.00030184	KCR	EILSVDCSTNNPSQAK	LRR	1762.83	0.001839	10.3932	0.00999851	7,Carbamidomethyl[C];	3	sp|P10909|CLUS_HUMAN/sp|P10909-2|CLUS_HUMAN/sp|P10909-3|CLUS_HUMAN/sp|P10909-4|CLUS_HUMAN/sp|P10909-5|CLUS_HUMAN/sp|P10909-6|CLUS_HUMAN/tr|H0YC35|H0YC35_HUMAN/	306,R,L/358,R,L/131,R,L/273,R,L/317,R,L/286,R,L/169,R,L/	1|0|	target	0	0.257743	36
38572	KashinaA-20-L146-562-4hr-QEP.32836.32836.2.0.dta	32836	1020.5	2	0.00030184	CLK	DGAGDVAFVK	HST	1020.5	-0.001953	9.92474	0.00999871	0,Acetyl[AnyN-term];	3	sp|P02787|TRFE_HUMAN/tr|C9JVG0|C9JVG0_HUMAN/	215,K,H/88,K,H/	1|0|	target	0	-0.728907	32
38573	KashinaA-20-L146-562-4hr-QEP.102286.102286.3.0.dta	102286	2036.12	3	0.00030184	DEN	FHPLNELIPLVYIQDPK	GNR	2036.12	0.000192	10.9466	0.0100014		1	sp|P01023|A2MG_HUMAN/	154,N,G/	1|	target	0	-1.6003	4
38574	KashinaA-20-L146-562-4hr-QEP.95804.95804.2.0.dta	95804	1516.68	2	0.00030184	GDR	EWFWDLATGTMK	ERS	1516.68	-0.000145	10.1734	0.0100015	2,Dioxidation[W];	3	sp|P02790|HEMO_HUMAN/tr|Q9BS19|Q9BS19_HUMAN/	166,R,E/166,R,E/	1|0|	target	0	-1.62664	32
38575	KashinaA-20-L146-562-4hr-QEP.92352.92352.2.0.dta	92352	1668.71	2	0.00030184	NGR	YYWGGQYTWDMAK	HGT	1668.72	-0.003163	9.59891	0.0100017		3	sp|P02675|FIBB_HUMAN/tr|D6REL8|D6REL8_HUMAN/	445,R,H/226,R,H/	1|	target	0	0.763019	4
38576	KashinaA-20-L146-562-4hr-QEP.106545.106545.2.0.dta	106545	2173.08	2	0.00030184	IPK	TAFISDFAVTADGNAFIGDIK	DKV	2173.08	-0.000716	11.7674	0.0100018		3	sp|P19827|ITIH1_HUMAN/tr|F8WAS2|F8WAS2_HUMAN/	93,K,D/93,K,D/	1|	target	0	-3.40262	4
38577	KashinaA-20-L146-562-4hr-QEP.16172.16172.2.0.dta	16172	1411.65	2	0.00030184	DWR	LEPGQQEEYYR	KLA	1411.65	-4e-05	8.0123	0.0100018		3	sp|P04180|LCAT_HUMAN/tr|J3QSE5|J3QSE5_HUMAN/tr|J3QKT0|J3QKT0_HUMAN/	171,R,K/99,R,K/52,R,K/	1|	target	0	-0.2698	0
38578	KashinaA-20-L146-562-4hr-QEP.114674.114674.3.0.dta	114674	1805.96	3	0.00030184	RSR	FIQVGVISWGVVDVCK	NQK	1805.96	0.001145	8.68623	0.0100048	15,Carbamidomethyl[C];	3	sp|P00751|CFAB_HUMAN/tr|B4E1Z4|B4E1Z4_HUMAN/tr|E7ETN3|E7ETN3_HUMAN/tr|H7C5H1|H7C5H1_HUMAN/	710,R,N/1212,R,N/1061,R,N/251,R,N/	1|0|	target	0	-2.17338	36
38579	KashinaA-20-L146-562-4hr-QEP.56230.56230.3.1.dta	56230	2290.95	3	0.00030184	SDK	FFTSHNGMQFSTWDNDNDK	FEG	2290.95	0.002493	9.16548	0.010005		3	sp|P02679|FIBG_HUMAN/sp|P02679-2|FIBG_HUMAN/tr|C9JEU5|C9JEU5_HUMAN/tr|C9JC84|C9JC84_HUMAN/	328,K,F/328,K,F/336,K,F/336,K,F/	1|	target	0	-4.39494	4
38580	KashinaA-20-L146-562-4hr-QEP.29469.29469.2.0.dta	29469	1428.71	2	0.00030184	TSS	QLTLPATQCPDGK	SVT	1428.72	-0.003297	11.258	0.0100086	9,Carbamidomethyl[C];	1	sp|P01877|IGHA2_HUMAN/tr|A0A0G2JMB2|A0A0G2JMB2_HUMAN/tr|A0A286YEY5|A0A286YEY5_HUMAN/	68,S,S/68,S,S/68,S,S/	1|0|	target	0	-3.64052	36
38581	KashinaA-20-L146-562-4hr-QEP.58307.58307.3.0.dta	58307	1734.87	3	0.00030184	DEK	NWGLSVYADKPETTK	EQL	1734.87	0.004339	14.6636	0.0100096	0,Delta_H(2)C(2)[AnyN-term];	3	sp|P02763|A1AG1_HUMAN/	138,K,E/	1|0|	target	1	2.58975	36
38582	KashinaA-20-L146-562-4hr-QEP.17788.17788.2.0.dta	17788	1677.82	2	0.00030184	VEK	VQAAVGTSAAPVPSDNH	___	1677.82	0.002889	11.7714	0.0100121	17,Carbamidomethyl[H];	3	sp|P02649|APOE_HUMAN/	300,K,-/	1|0|	target	0	0.783286	36
38583	KashinaA-20-L146-562-4hr-QEP.42299.42299.2.0.dta	42299	941.55	2	0.00030184	RQR	LCTPLLPK	YPP	941.549	0.001297	9.68093	0.010013	2,Carbamidomethyl[C];	3	sp|P27918|PROP_HUMAN/tr|E9PAQ1|E9PAQ1_HUMAN/	405,R,Y/405,R,Y/	1|0|	target	0	0.33613	32
38584	KashinaA-20-L146-562-4hr-QEP.132162.132162.3.3.dta	132162	2259.24	3	0.00030184	VVK	VFSLAVNLIAIDSQVLCGAVK	WLI	2259.24	0.000907	12.5569	0.010015	0,Acetyl[AnyN-term];17,Carbamidomethyl[C];	3	sp|P01024|CO3_HUMAN/	1084,K,W/	1|0|0|	target	0	-4.53677	36
38585	KashinaA-20-L146-562-4hr-QEP.71657.71657.3.0.dta	71657	1457.79	3	0.00030184	QAL	EFHTVPFQLLAR	YKG	1457.79	-0.000454	11.4035	0.0100163		1	sp|Q08380|LG3BP_HUMAN/	381,L,Y/	1|	target	0	-4.41669	4
38586	KashinaA-20-L146-562-4hr-QEP.47899.47899.2.0.dta	47899	1335.62	2	0.00030184	EGR	DDLYVSDAFHK	AFL	1335.62	0.000299	9.67778	0.0100167	0,Delta_H(2)C(2)[AnyN-term];	3	sp|P01008|ANT3_HUMAN/	391,R,A/	1|0|	target	0	0.894636	32
38587	KashinaA-20-L146-562-4hr-QEP.34269.34269.2.0.dta	34269	1134.51	2	0.00030184	NGR	TSTADYAMFK	VGP	1134.51	-0.000652	9.42639	0.0100172		3	sp|P02679|FIBG_HUMAN/sp|P02679-2|FIBG_HUMAN/tr|C9JEU5|C9JEU5_HUMAN/tr|C9JC84|C9JC84_HUMAN/	282,R,V/282,R,V/290,R,V/290,R,V/	1|	target	0	0.380591	0
38588	KashinaA-20-L146-562-4hr-QEP.44045.44045.2.0.dta	44045	1556.72	2	0.00030184	GLR	DASGVTFTWTPSSGK	SAV	1556.72	-0.003383	13.9942	0.0100178	9,Oxidation[W];	3	sp|P01876|IGHA1_HUMAN/tr|A0A286YEY1|A0A286YEY1_HUMAN/	153,R,S/153,R,S/	1|0|	target	0	-1.64903	36
38589	KashinaA-20-L146-562-4hr-QEP.52825.52825.2.0.dta	52825	1857.96	2	0.00030184	TTG	EIVLTQSPGTLSLSPGER	ATL	1857.96	0.006649	13.2841	0.0100178	2,Xle->Ser[I];	1	sp|P01619|KV320_HUMAN/	20,G,A/	1|0|	target	0	0.313079	100
38590	KashinaA-20-L146-562-4hr-QEP.71401.71401.2.0.dta	71401	1110.6	2	0.00030184	LPK	LSITGTYDLK	SVL	1110.6	4.8e-05	7.8996	0.0100201		3	sp|P01009|A1AT_HUMAN/sp|P01009-2|A1AT_HUMAN/tr|A0A0G2JRN3|A0A0G2JRN3_HUMAN/tr|A0A024R6I7|A0A024R6I7_HUMAN/	314,K,S/314,K,S/314,K,S/314,K,S/	1|	target	0	0.533737	0
38591	KashinaA-20-L146-562-4hr-QEP.7114.7114.2.0.dta	7114	940.485	2	0.00030184	SGK	SAVQGPPER	DLC	940.485	0.000232	9.67784	0.0100224		3	sp|P01876|IGHA1_HUMAN/sp|P01877|IGHA2_HUMAN/tr|A0A286YEY1|A0A286YEY1_HUMAN/tr|A0A0G2JMB2|A0A0G2JMB2_HUMAN/tr|A0A286YEY5|A0A286YEY5_HUMAN/	168,K,D/155,K,D/168,K,D/155,K,D/155,K,D/	1|	target	0	-1.29087	0
38592	KashinaA-20-L146-562-4hr-QEP.82873.82873.3.0.dta	82873	3210.53	3	0.00030184	TAR	NFPPSQDASGDLYTTSSQLTLPATQCLAGK	SVT	3210.53	0.000654	7.49802	0.0100228	0,Acetyl[AnyN-term];26,Carbamidomethyl[C];	3	sp|P01876|IGHA1_HUMAN/tr|A0A286YEY1|A0A286YEY1_HUMAN/	51,R,S/51,R,S/	1|0|0|	target	0	-4.60669	37
38593	KashinaA-20-L146-562-4hr-QEP.87432.87432.2.1.dta	87432	1235.69	2	0.00030184	RVK	DLATVYVDVLK	DSG	1235.69	-0.001721	9.16137	0.0100244		3	sp|P02647|APOA1_HUMAN/	36,K,D/	1|	target	0	-1.40951	0
38594	KashinaA-20-L146-562-4hr-QEP.124864.124864.4.3.dta	124864	2853.36	4	0.00030184	RVK	WYLFGMGNEVDVHAAFFHGQALTNK	NYR	2853.35	0.017585	11.9806	0.0100252	8,Deamidated[N];	3	sp|P00450|CERU_HUMAN/tr|H7C5R1|H7C5R1_HUMAN/tr|E9PFZ2|E9PFZ2_HUMAN/	282,K,N/65,K,N/282,K,N/	1|0|	target	0	0.568236	100
38595	KashinaA-20-L146-562-4hr-QEP.30572.30572.2.3.dta	30572	1998.9	2	0.00030184	LCH	PNSPLDEENLTQENQDR	GTH	1998.9	0.000945	10.2996	0.0100268		1	sp|P01011|AACT_HUMAN/sp|P01011-2|AACT_HUMAN/sp|P01011-3|AACT_HUMAN/tr|G3V595|G3V595_HUMAN/	24,H,G/24,H,G/24,H,G/24,H,G/	1|	target	0	-2.24748	4
38596	KashinaA-20-L146-562-4hr-QEP.90186.90186.4.1.dta	90186	2628.24	4	0.00030184	LLR	TLNQPDSQLQLTTGNGLFLSEGLK	LVD	2628.26	-0.017501	14.2444	0.010027	6,Cation_Fe[II][D];	3	sp|P01009|A1AT_HUMAN/sp|P01009-2|A1AT_HUMAN/sp|P01009-3|A1AT_HUMAN/tr|A0A0G2JRN3|A0A0G2JRN3_HUMAN/tr|G3V2B9|G3V2B9_HUMAN/tr|A0A024R6I7|A0A024R6I7_HUMAN/tr|G3V544|G3V544_HUMAN/	125,R,L/125,R,L/125,R,L/125,R,L/39,R,L/125,R,L/125,R,L/	1|0|	target	0	-1.98539	100
38597	KashinaA-20-L146-562-4hr-QEP.5980.5980.2.1.dta	5980	1398.54	2	0.00030184	ATL	CSAEVCQCAEGK	CPR	1398.54	-0.001539	10.2246	0.0100276	1,Carbamidomethyl[C];6,Carbamidomethyl[C];8,Carbamidomethyl[C];	1	sp|P0C0L5|CO4B_HUMAN/sp|P0C0L4|CO4A_HUMAN/sp|P0C0L4-2|CO4A_HUMAN/tr|A0A0G2JL54|A0A0G2JL54_HUMAN/tr|A0A140TA29|A0A140TA29_HUMAN/tr|A0A140TA49|A0A140TA49_HUMAN/tr|A0A140TA32|A0A140TA32_HUMAN/tr|A0A140TA44|A0A140TA44_HUMAN/tr|A0A0G2JPR0|A0A0G2JPR0_HUMAN/tr|A0A3B3ISA6|A0A3B3ISA6_HUMAN/tr|F5GXS0|F5GXS0_HUMAN/	1582,L,C/1582,L,C/1536,L,C/1536,L,C/1536,L,C/1536,L,C/1536,L,C/1536,L,C/1582,L,C/1134,L,C/1536,L,C/	1|0|0|0|	target	0	-2.24528	32
38598	KashinaA-20-L146-562-4hr-QEP.122272.122272.2.1.dta	122272	3071.39	2	0.00030184	VTK	EVVTSEDGSDCPEAMDLGTLSGIGTLDGFR	HRH	3071.38	0.003478	8.58489	0.0100281		3	sp|P02671|FIBA_HUMAN/sp|P02671-2|FIBA_HUMAN/	480,K,H/480,K,H/	1|	target	0	-3.675	5
38599	KashinaA-20-L146-562-4hr-QEP.73218.73218.2.1.dta	73218	1891.87	2	0.00030184	AKR	LYGSEAFATDFQDSAAAK	KLI	1891.87	-0.002499	11.4116	0.0100284		3	sp|P01011|AACT_HUMAN/sp|P01011-2|AACT_HUMAN/tr|G3V595|G3V595_HUMAN/	159,R,K/159,R,K/159,R,K/	1|	target	0	-1.17867	4
38600	KashinaA-20-L146-562-4hr-QEP.117861.117861.2.1.dta	117861	1436.76	2	0.00030184	MNK	NVVFVIDISGSMR	GQK	1436.76	0.007939	10.6284	0.0100286		3	sp|P19827|ITIH1_HUMAN/sp|P19827-2|ITIH1_HUMAN/sp|P19827-3|ITIH1_HUMAN/	291,K,G/149,K,G/3,K,G/	1|	target	0	0.702532	68
38601	KashinaA-20-L146-562-4hr-QEP.25983.25983.2.0.dta	25983	1515.7	2	0.00030184	SIR	YLQEIYNSNNQK	IVN	1515.7	0.00475	10.989	0.0100286	9,Deamidated[N];10,Deamidated[N];	3	sp|P02679|FIBG_HUMAN/sp|P02679-2|FIBG_HUMAN/tr|C9JPQ9|C9JPQ9_HUMAN/tr|C9JEU5|C9JEU5_HUMAN/tr|C9JC84|C9JC84_HUMAN/tr|C9JU00|C9JU00_HUMAN/	134,R,I/134,R,I/31,R,I/134,R,I/134,R,I/31,R,I/	1|0|0|	target	0	4.02633	96
38602	KashinaA-20-L146-562-4hr-QEP.14619.14619.2.0.dta	14619	1561.72	2	0.00030184	GNR	NPGSSGTGGTATWKPGS	SGP	1561.72	-0.000259	14.7447	0.0100294		2	sp|P02671|FIBA_HUMAN/sp|P02671-2|FIBA_HUMAN/	308,R,S/308,R,S/	1|	target	1	-2.48607	4
38603	KashinaA-20-L146-562-4hr-QEP.74809.74809.4.0.dta	74809	2241.13	4	0.00030184	GLR	FLHVPDTFEGHFDGVPVISK	GQQ	2241.13	-0.000783	10.3773	0.0100301		3	sp|P19823|ITIH2_HUMAN/tr|Q5T987|Q5T987_HUMAN/tr|Q5T985|Q5T985_HUMAN/	222,R,G/197,R,G/211,R,G/	1|	target	0	-2.29047	4
38604	KashinaA-20-L146-562-4hr-QEP.100285.100285.3.0.dta	100285	2903.41	3	0.00030184	SCK	PGFTIVGPNSVQCYHFGLSPDLPICK	EQV	2903.42	-0.008073	11.9726	0.0100314	13,Carbamidomethyl[C];25,Carbamidomethyl[C];	3	sp|P08603|CFAH_HUMAN/	598,K,E/	1|0|0|	target	0	-4.02435	36
38605	KashinaA-20-L146-562-4hr-QEP.117580.117580.3.0.dta	117580	2972.57	3	0.00030184	LSK	SGNTFRPEVHLLPPPSEELALNELVTL	TCL	2972.57	-0.004748	12.836	0.0100329		2	sp|P01876|IGHA1_HUMAN/sp|P01877|IGHA2_HUMAN/tr|A0A286YEY1|A0A286YEY1_HUMAN/tr|A0A0G2JMB2|A0A0G2JMB2_HUMAN/tr|A0A286YEY5|A0A286YEY5_HUMAN/	221,K,T/208,K,T/221,K,T/208,K,T/208,K,T/	1|	target	1	-1.43053	4
38606	KashinaA-20-L146-562-4hr-QEP.94309.94309.3.2.dta	94309	2296.18	3	0.00030184	TVR	TPGAAANLELIFVGPQHAGNYR	CRY	2296.18	0.000177	12.1667	0.0100393		3	sp|P04217|A1BG_HUMAN/sp|P04217-2|A1BG_HUMAN/	447,R,C/325,R,C/	1|	target	0	-0.961645	4
38607	KashinaA-20-L146-562-4hr-QEP.100727.100727.3.1.dta	100727	4356.81	3	0.00030184	ANF	FSGSCAPCADGTDFPQLCQLCPGCGCSTLNQYFGYSGAFK	CLK	4356.79	0.017112	13.6179	0.0100397	0,Acetyl[AnyN-term];21,Carbamidomethyl[C];26,GG[C](Dicarbamidomethyl[C]);	1	sp|P02787|TRFE_HUMAN/tr|C9JVG0|C9JVG0_HUMAN/	172,F,C/45,F,C/	1|0|0|0|	target	0	-1.97097	101
38608	KashinaA-20-L146-562-4hr-QEP.131994.131994.2.0.dta	131994	1725.77	2	0.00030184	VGK	IECVSAETTEDCIAK	IMN	1725.77	0.000765	9.61087	0.0100416	3,Carbamidomethyl[C];12,Carbamidomethyl[C];	3	sp|P02787|TRFE_HUMAN/	384,K,I/	1|0|0|	target	0	-8.82837	36
38609	KashinaA-20-L146-562-4hr-QEP.26401.26401.3.0.dta	26401	1767.91	3	0.00030184	CQA	KVEQAVETEPEPELR	QQT	1767.91	-0.000765	14.2114	0.0100474	7,Methyl[E];	1	sp|P02649|APOE_HUMAN/tr|H0Y7L5|H0Y7L5_HUMAN/tr|E7ERP7|E7ERP7_HUMAN/tr|E9PEV4|E9PEV4_HUMAN/	18,A,Q/44,A,Q/18,A,Q/18,A,Q/	1|0|	target	1	-0.085443	36
38610	KashinaA-20-L146-562-4hr-QEP.119603.119603.2.0.dta	119603	2834.17	2	0.00030184	KYR	LTYAYFAGGDAGDAFDGFDFGDDPSDK	FFT	2834.17	-0.002583	11.788	0.0100477		3	sp|P02679|FIBG_HUMAN/sp|P02679-2|FIBG_HUMAN/tr|C9JEU5|C9JEU5_HUMAN/tr|C9JC84|C9JC84_HUMAN/	301,R,F/301,R,F/309,R,F/309,R,F/	1|	target	0	-0.967395	8
38611	KashinaA-20-L146-562-4hr-QEP.65106.65106.3.0.dta	65106	1747.92	3	0.00030184	APK	LLIYDASNLETGVPSR	FSG	1747.92	-0.004662	10.1266	0.0100484		3	sp|P01594|KV133_HUMAN/sp|P01593|KVD33_HUMAN/tr|A0A2Q2TTZ9|A0A2Q2TTZ9_HUMAN/	67,K,F/67,K,F/45,K,F/	1|	target	0	-0.866422	4
38612	KashinaA-20-L146-562-4hr-QEP.24415.24415.2.1.dta	24415	1158.58	2	0.00030184	TRR	VDTVDPPYPR	SIA	1158.58	0.000452	8.64212	0.0100503		3	sp|P04004|VTNC_HUMAN/	453,R,S/	1|	target	0	2.00556	0
38613	KashinaA-20-L146-562-4hr-QEP.26881.26881.3.0.dta	26881	1299.73	3	0.00030184	FSK	EKGEIQNILQK	VNI	1299.73	0.000406	10.815	0.0100516		3	sp|P03952|KLKB1_HUMAN/tr|H0YAC1|H0YAC1_HUMAN/	526,K,V/574,K,V/	1|	target	1	-1.54505	4
38614	KashinaA-20-L146-562-4hr-QEP.111096.111096.2.0.dta	111096	1672.83	2	0.00030184	LIR	DVWGIEGPIDAAFTR	INC	1672.83	0.001994	13.2798	0.0100517	0,Delta_H(2)C(2)[AnyN-term];	3	sp|P04004|VTNC_HUMAN/	197,R,I/	1|0|	target	0	1.56152	36
38615	KashinaA-20-L146-562-4hr-QEP.31418.31418.2.0.dta	31418	1303.65	2	0.00030184	HGL	AVFQDEGAEPLK	QRV	1303.65	-0.00184	10.2512	0.0100536		1	sp|P0C0L5|CO4B_HUMAN/sp|P0C0L4|CO4A_HUMAN/sp|P0C0L4-2|CO4A_HUMAN/tr|A0A0G2JL54|A0A0G2JL54_HUMAN/tr|A0A140TA29|A0A140TA29_HUMAN/tr|A0A140TA49|A0A140TA49_HUMAN/tr|A0A140TA32|A0A140TA32_HUMAN/tr|A0A140TA44|A0A140TA44_HUMAN/tr|A0A0G2JPR0|A0A0G2JPR0_HUMAN/tr|A0A3B3ISA6|A0A3B3ISA6_HUMAN/tr|F5GXS0|F5GXS0_HUMAN/	1153,L,Q/1153,L,Q/1153,L,Q/1153,L,Q/1153,L,Q/1153,L,Q/1153,L,Q/1153,L,Q/1153,L,Q/722,L,Q/1153,L,Q/	1|	target	0	-2.51626	0
38616	KashinaA-20-L146-562-4hr-QEP.49472.49472.3.0.dta	49472	2042.91	3	0.00030184	AQR	IYEDHDATQQLQGFYSQ	VAK	2042.91	-0.000294	13.5995	0.0100541		2	sp|P19827|ITIH1_HUMAN/sp|P19827-2|ITIH1_HUMAN/sp|P19827-3|ITIH1_HUMAN/tr|H7C0N0|H7C0N0_HUMAN/	457,R,V/315,R,V/169,R,V/10,R,V/	1|	target	0	-2.50586	4
38617	KashinaA-20-L146-562-4hr-QEP.17639.17639.2.0.dta	17639	909.444	2	0.00030184	___	MIEELMK	PRN	909.442	0.002104	11.3389	0.010055	6,Oxidation[M];	3	sp|P02679|FIBG_HUMAN/REV_sp|P02679|FIBG_HUMAN/sp|P02679-2|FIBG_HUMAN/REV_sp|P02679-2|FIBG_HUMAN/tr|C9JPQ9|C9JPQ9_HUMAN/REV_tr|C9JPQ9|C9JPQ9_HUMAN/tr|C9JEU5|C9JEU5_HUMAN/REV_tr|C9JEU5|C9JEU5_HUMAN/tr|C9JC84|C9JC84_HUMAN/REV_tr|C9JC84|C9JC84_HUMAN/tr|C9JU00|C9JU00_HUMAN/REV_tr|C9JU00|C9JU00_HUMAN/	114,K,Y/333,K,R/114,K,Y/317,K,R/11,K,Y/102,K,R/114,K,Y/325,K,R/114,K,Y/341,K,R/11,K,Y/106,K,R/	1|0|	target	0	4.53244	32
38618	KashinaA-20-L146-562-4hr-QEP.58036.58036.2.0.dta	58036	1413.79	2	0.00030184	___	WILTAAHTLYPK	WRS	1413.79	0.002533	12.1576	0.0100563		3	sp|Q9NZP8|C1RL_HUMAN/sp|P00736|C1R_HUMAN/tr|H0YFL7|H0YFL7_HUMAN/tr|B4DPQ0|B4DPQ0_HUMAN/tr|A0A3B3ISR2|A0A3B3ISR2_HUMAN/tr|A0A3B3ITU4|A0A3B3ITU4_HUMAN/tr|F5H2D0|F5H2D0_HUMAN/	276,R,D/495,R,E/109,R,D/509,R,E/495,R,E/141,R,E/461,R,E/	1|	target	0	-1.12541	4
38619	KashinaA-20-L146-562-4hr-QEP.80125.80125.2.2.dta	80125	1863.82	2	0.00030184	EVK	DTEEEDFHVDQATTVK	VPM	1863.82	-0.005496	10.3449	0.0100579		3	tr|A0A0G2JRN3|A0A0G2JRN3_HUMAN/tr|A0A024R6I7|A0A024R6I7_HUMAN/	225,K,V/225,K,V/	1|	target	0	0.589988	4
38620	KashinaA-20-L146-562-4hr-QEP.48908.48908.2.0.dta	48908	1309.58	2	0.00030184	NNK	EGYYGYTGAFR	CLV	1309.58	-0.004553	10.831	0.0100598	0,Delta_H(2)C(2)[AnyN-term];	3	sp|P02787|TRFE_HUMAN/tr|H7C5E8|H7C5E8_HUMAN/	530,K,C/87,K,C/	1|0|	target	0	-1.18276	96
38621	KashinaA-20-L146-562-4hr-QEP.45902.45902.2.0.dta	45902	1283.57	2	0.00030184	QKK	WQEEMELYR	QKV	1283.57	-0.003408	9.5446	0.0100604		3	sp|P02647|APOA1_HUMAN/tr|F8W696|F8W696_HUMAN/	131,K,Q/109,K,Q/	1|	target	0	0.249966	0
38622	KashinaA-20-L146-562-4hr-QEP.13909.13909.3.0.dta	13909	1479.74	3	0.00030184	VTC	HGSPVDICTAKPR	DIP	1479.74	0.006886	15.6001	0.0100613	0,Acetyl[AnyN-term];8,Carbamidomethyl[C];	1	sp|P01008|ANT3_HUMAN/tr|Q8TCE1|Q8TCE1_HUMAN/	32,C,D/32,C,D/	1|0|0|	target	1	1.61866	100
38623	KashinaA-20-L146-562-4hr-QEP.28224.28224.2.0.dta	28224	1223.59	2	0.00030184	VKR	ESYSGVTLDPR	GIY	1223.59	-0.00073	7.7359	0.0100615		3	sp|P01031|CO5_HUMAN/	936,R,G/	1|	target	0	-1.81463	0
38624	KashinaA-20-L146-562-4hr-QEP.96615.96615.3.0.dta	96615	1671.84	3	0.00030184	NNK	DSHSLTTNIMEILR	GDF	1671.84	0.002534	11.573	0.0100621	0,Acetyl[AnyN-term];	3	sp|P02671|FIBA_HUMAN/sp|P02671-2|FIBA_HUMAN/tr|A0A087WUA0|A0A087WUA0_HUMAN/	100,K,G/100,K,G/100,K,G/	1|0|	target	0	-0.62333	36
38625	KashinaA-20-L146-562-4hr-QEP.6171.6171.2.0.dta	6171	1787.71	2	0.00030184	RRR	ECDNPAPQNGGASCPGR	KVQ	1787.71	-0.001103	9.99602	0.0100626	2,Carbamidomethyl[C];9,Deamidated[N];14,Carbamidomethyl[C];	3	sp|P07357|CO8A_HUMAN/	560,R,K/	1|0|0|0|	target	0	4.89384	36
38626	KashinaA-20-L146-562-4hr-QEP.34957.34957.2.0.dta	34957	959.552	2	0.00030184	NEK	GLEVTITAR	FLY	959.552	-8.5e-05	9.47635	0.0100643		3	sp|P01024|CO3_HUMAN/	249,K,F/	1|	target	0	-1.55581	0
38627	KashinaA-20-L146-562-4hr-QEP.117008.117008.2.0.dta	117008	1691.79	2	0.00030184	LTR	MGPTELLIEMEDWK	GDK	1691.8	-0.008261	9.02039	0.0100644		3	sp|P02675|FIBB_HUMAN/tr|D6REL8|D6REL8_HUMAN/	334,R,G/115,R,G/	1|	target	0	-0.034225	68
38628	KashinaA-20-L146-562-4hr-QEP.89526.89526.3.1.dta	89526	3211.53	3	0.00030184	TAR	NFPPSQDASGDLYTTSSQLTLPATQCLAGK	SVT	3211.51	0.023055	8.95162	0.0100647	0,Acetyl[AnyN-term];1,Deamidated[N];26,Carbamidomethyl[C];	3	sp|P01876|IGHA1_HUMAN/tr|A0A286YEY1|A0A286YEY1_HUMAN/	51,R,S/51,R,S/	1|0|0|0|	target	0	-0.372419	101
38629	KashinaA-20-L146-562-4hr-QEP.120098.120098.4.1.dta	120098	1752.95	4	0.00030184	ISR	YVGGQEHFAHLLILR	DTK	1752.95	-0.000324	9.02453	0.010066		3	sp|P02763|A1AG1_HUMAN/	108,R,D/	1|	target	0	1.48618	5
38630	KashinaA-20-L146-562-4hr-QEP.95685.95685.3.0.dta	95685	2300.17	3	0.00030184	VLG	NCGPPPTLSFAAPMDITLTETR	FKT	2300.16	0.006129	13.3739	0.0100665	2,Cys->Ala[C];	1	sp|P04003|C4BPA_HUMAN/tr|F2Z2V7|F2Z2V7_HUMAN/tr|A6PVY5|A6PVY5_HUMAN/	48,G,F/48,G,F/48,G,F/	1|0|	target	0	-3.31391	36
38631	KashinaA-20-L146-562-4hr-QEP.61780.61780.4.1.dta	61780	2202.12	4	0.00030184	KSK	LPGIVAEGRDDLYVSDAFHK	AFL	2202.12	-0.001211	10.5608	0.010067		3	sp|P01008|ANT3_HUMAN/	382,K,A/	1|	target	1	-2.99875	4
38632	KashinaA-20-L146-562-4hr-QEP.123905.123905.3.0.dta	123905	2466.37	3	0.00030184	ANK	IADFELPTIIVPEQTIEIPSIK	FSV	2466.37	-0.001616	10.0959	0.0100686		3	sp|P04114|APOB_HUMAN/	3846,K,F/	1|	target	0	-0.712172	4
38633	KashinaA-20-L146-562-4hr-QEP.22229.22229.2.1.dta	22229	1904.8	2	0.00030184	FNK	NNEGTYYSPNYNPQSR	SVP	1904.8	-0.007922	11.1605	0.0100707	1,Deamidated[N];	3	sp|P00450|CERU_HUMAN/tr|H7C5R1|H7C5R1_HUMAN/tr|E9PFZ2|E9PFZ2_HUMAN/	484,K,S/267,K,S/484,K,S/	1|0|	target	0	-2.95549	100
38634	KashinaA-20-L146-562-4hr-QEP.48016.48016.2.0.dta	48016	1161.54	2	0.00030184	KAR	FSGTWYAMAK	KDP	1161.54	-0.000267	8.62919	0.0100732		3	sp|P02753|RET4_HUMAN/tr|Q5VY30|Q5VY30_HUMAN/	37,R,K/35,R,K/	1|	target	0	-1.31502	0
38635	KashinaA-20-L146-562-4hr-QEP.5976.5976.3.5.dta	5976	1221.58	3	0.00030184	RER	GHMLENHVER	LWA	1221.58	0.001959	9.96204	0.0100752		3	sp|P19827|ITIH1_HUMAN/sp|P19827-2|ITIH1_HUMAN/sp|P19827-3|ITIH1_HUMAN/tr|H7C0N0|H7C0N0_HUMAN/	554,R,L/412,R,L/266,R,L/107,R,L/	1|	target	0	-0.614123	0
38636	KashinaA-20-L146-562-4hr-QEP.104510.104510.2.0.dta	104510	1616.79	2	0.00030184	HTF	ESELSDPVELLVAES	___	1616.79	-0.001409	11.3003	0.010077		1	sp|P04217|A1BG_HUMAN/sp|P04217-2|A1BG_HUMAN/	480,F,-/358,F,-/	1|	target	0	-0.180352	4
38637	KashinaA-20-L146-562-4hr-QEP.122640.122640.4.1.dta	122640	3030.34	4	0.00030184	PSK	GHESCMGAVVSEYFVLTAAHCFTVDDK	EHS	3030.34	-0.006018	10.4247	0.0100783	5,Carbamidomethyl[C];21,Carbamidomethyl[C];	3	sp|P00751|CFAB_HUMAN/sp|P00751-2|CFAB_HUMAN/tr|B4E1Z4|B4E1Z4_HUMAN/tr|E7ETN3|E7ETN3_HUMAN/tr|A0A0G2JH38|A0A0G2JH38_HUMAN/	506,K,E/506,K,E/1008,K,E/857,K,E/506,K,E/	1|0|0|	target	0	-5.63927	36
38638	KashinaA-20-L146-562-4hr-QEP.109115.109115.3.1.dta	109115	1923.97	3	0.00030184	FLK	DSITTWEILAVSMSDKK	GIC	1923.97	-0.000433	9.77682	0.0100827		3	sp|P01024|CO3_HUMAN/	796,K,G/	1|	target	1	0.392371	4
38639	KashinaA-20-L146-562-4hr-QEP.42713.42713.2.0.dta	42713	1311.63	2	0.00030184	VVS	WVSASDTVSGFR	VEY	1311.63	0.001373	9.66079	0.0100835		1	sp|P02751|FINC_HUMAN/sp|P02751-1|FINC_HUMAN/sp|P02751-3|FINC_HUMAN/sp|P02751-4|FINC_HUMAN/sp|P02751-5|FINC_HUMAN/sp|P02751-6|FINC_HUMAN/sp|P02751-7|FINC_HUMAN/sp|P02751-8|FINC_HUMAN/sp|P02751-9|FINC_HUMAN/sp|P02751-10|FINC_HUMAN/sp|P02751-11|FINC_HUMAN/sp|P02751-12|FINC_HUMAN/sp|P02751-13|FINC_HUMAN/sp|P02751-14|FINC_HUMAN/sp|P02751-17|FINC_HUMAN/	739,S,V/739,S,V/739,S,V/739,S,V/739,S,V/739,S,V/739,S,V/739,S,V/739,S,V/739,S,V/739,S,V/739,S,V/739,S,V/739,S,V/739,S,V/	1|	target	0	0.381769	4
38640	KashinaA-20-L146-562-4hr-QEP.98527.98527.2.0.dta	98527	1832.87	2	0.00030184	SAF	AVHDLEEDTWYATGIL	SFD	1832.87	0.000489	12.0005	0.0100868		0	sp|P00738|HPT_HUMAN/sp|P00738-2|HPT_HUMAN/tr|A0A087WU08|A0A087WU08_HUMAN/tr|J3QLC9|J3QLC9_HUMAN/tr|A0A0C4DGL8|A0A0C4DGL8_HUMAN/tr|J3QR68|J3QR68_HUMAN/tr|H0Y300|H0Y300_HUMAN/	359,F,S/300,F,S/234,F,S/318,F,S/300,F,S/357,F,S/395,F,S/	1|	target	0	0.791157	4
38641	KashinaA-20-L146-562-4hr-QEP.28524.28524.2.0.dta	28524	990.492	2	0.00030184	CLK	DGAGDVAFVK	HST	990.489	0.002922	12.9015	0.0100871	0,C+12[AnyN-term];	3	sp|P02787|TRFE_HUMAN/tr|C9JVG0|C9JVG0_HUMAN/	215,K,H/88,K,H/	1|0|	target	0	-2.92234	32
38642	KashinaA-20-L146-562-4hr-QEP.55633.55633.3.0.dta	55633	1416.83	3	0.00030184	DVK	MVSGFIPLKPTVK	MLE	1416.83	0.00095	10.1905	0.0100881		3	sp|P20742|PZP_HUMAN/sp|P20742-2|PZP_HUMAN/sp|P01023|A2MG_HUMAN/	1390,K,M/1176,K,M/1384,K,M/	1|	target	1	-1.11449	4
38643	KashinaA-20-L146-562-4hr-QEP.119551.119551.4.0.dta	119551	4328.97	4	0.00030184	ERR	DTANLFPQTSLTLHMWPDTEGTFNVECLTTDHYTGGMK	QKY	4328.96	0.009649	10.7653	0.0100891	27,Carbamidomethyl[C];	3	sp|P00450|CERU_HUMAN/tr|H7C5R1|H7C5R1_HUMAN/	672,R,Q/455,R,Q/	1|0|	target	0	2.71615	36
38644	KashinaA-20-L146-562-4hr-QEP.25749.25749.5.0.dta	25749	2235.2	5	0.00030184	LDK	KREEAPSLRPAPPPISGGGYR	ARP	2235.2	0.005273	11.1334	0.0100907		3	sp|P02675|FIBB_HUMAN/	51,K,A/	1|	target	3	-0.766638	4
38645	KashinaA-20-L146-562-4hr-QEP.62704.62704.2.0.dta	62704	1110.6	2	0.00030184	LPK	LSITGTYDLK	SVL	1110.6	-0.000988	8.08733	0.0100908		3	sp|P01009|A1AT_HUMAN/sp|P01009-2|A1AT_HUMAN/tr|A0A0G2JRN3|A0A0G2JRN3_HUMAN/tr|A0A024R6I7|A0A024R6I7_HUMAN/	314,K,S/314,K,S/314,K,S/314,K,S/	1|	target	0	-1.50494	0
38646	KashinaA-20-L146-562-4hr-QEP.41743.41743.2.0.dta	41743	1725.77	2	0.00030184	VGK	IECVSAETTEDCIAK	IMN	1725.77	0.00025	11.8743	0.0100913	3,Carbamidomethyl[C];12,Carbamidomethyl[C];	3	sp|P02787|TRFE_HUMAN/	384,K,I/	1|0|0|	target	0	0.341345	36
38647	KashinaA-20-L146-562-4hr-QEP.32272.32272.2.0.dta	32272	1062.51	2	0.00030184	EWK	ALTDMPQMR	MEL	1062.51	0.003335	9.62765	0.0100934		3	sp|P02671|FIBA_HUMAN/sp|P02671-2|FIBA_HUMAN/	249,K,M/249,K,M/	1|	target	0	0.458429	64
38648	KashinaA-20-L146-562-4hr-QEP.75475.75475.2.0.dta	75475	1455.71	2	0.00030184	LER	AIEDYINEFSVR	KCH	1455.71	0.000416	10.5549	0.0100957		3	sp|P02748|CO9_HUMAN/	496,R,K/	1|	target	0	-0.742582	4
38649	KashinaA-20-L146-562-4hr-QEP.87004.87004.3.1.dta	87004	1862.92	3	0.00030184	GCH	MNIFQHLAFSDVDVAR	VLT	1862.92	-0.001472	12.0783	0.0100975		1	sp|P03952|KLKB1_HUMAN/tr|H0YAC1|H0YAC1_HUMAN/tr|E9PBC5|E9PBC5_HUMAN/	202,H,V/250,H,V/164,H,V/	1|	target	0	-0.150909	4
38650	KashinaA-20-L146-562-4hr-QEP.9981.9981.2.0.dta	9981	1261.59	2	0.00030184	TKK	QELSEAEQATR	TMQ	1261.6	-0.006858	9.37112	0.0100976		3	sp|P01024|CO3_HUMAN/	428,K,T/	1|	target	0	-2.49862	64
38651	KashinaA-20-L146-562-4hr-QEP.29541.29541.2.0.dta	29541	980.495	2	0.00030184	VGR	VGYVSGWGR	NAN	980.495	0.000642	7.93871	0.0100978		3	sp|P00738|HPT_HUMAN/sp|P00738-2|HPT_HUMAN/tr|A0A087WU08|A0A087WU08_HUMAN/tr|J3QLC9|J3QLC9_HUMAN/tr|A0A0C4DGL8|A0A0C4DGL8_HUMAN/tr|J3QR68|J3QR68_HUMAN/tr|H0Y300|H0Y300_HUMAN/tr|H3BS21|H3BS21_HUMAN/	277,R,N/218,R,N/152,R,N/236,R,N/218,R,N/275,R,N/313,R,N/178,R,N/	1|	target	0	-2.19879	0
38652	KashinaA-20-L146-562-4hr-QEP.56044.56044.2.0.dta	56044	1063.47	2	0.00030184	HYK	QSSSYSFFK	EEI	1063.47	-0.000185	10.1247	0.0100999	0,Gln->pyro-Glu[AnyN-termQ];	3	sp|P04003|C4BPA_HUMAN/	438,K,E/	1|0|	target	0	-2.84869	32
38653	KashinaA-20-L146-562-4hr-QEP.102712.102712.2.0.dta	102712	1466.68	2	0.00030184	GDR	EWFWDLATGTMK	ERS	1466.68	0.006594	10.6565	0.0101006	0,Glu->pyro-Glu[AnyN-termE];	3	sp|P02790|HEMO_HUMAN/tr|Q9BS19|Q9BS19_HUMAN/	166,R,E/166,R,E/	1|0|	target	0	-1.11762	100
38654	KashinaA-20-L146-562-4hr-QEP.59823.59823.3.1.dta	59823	1891.86	3	0.00030184	EVK	DTEEEDFHVDQVTTVK	VPM	1891.86	0.00032	11.0774	0.0101019		3	sp|P01009|A1AT_HUMAN/sp|P01009-2|A1AT_HUMAN/sp|P01009-3|A1AT_HUMAN/	225,K,V/225,K,V/225,K,V/	1|	target	0	0.399746	4
38655	KashinaA-20-L146-562-4hr-QEP.35477.35477.2.0.dta	35477	1598.72	2	0.00030184	RDR	MYQMDIQQELQR	YLS	1598.73	-0.007376	14.4308	0.0101026	4,Oxidation[M];	3	sp|P04114|APOB_HUMAN/	2522,R,Y/	1|0|	target	0	-0.164308	100
38656	KashinaA-20-L146-562-4hr-QEP.24885.24885.2.1.dta	24885	1079.66	2	0.00030184	NPK	SHLIIAQVAK	NPV	1079.66	-0.000291	11.4464	0.0101036		3	sp|P43251|BTD_HUMAN/sp|P43251-2|BTD_HUMAN/sp|P43251-3|BTD_HUMAN/sp|P43251-4|BTD_HUMAN/tr|A0A5F9ZH80|A0A5F9ZH80_HUMAN/tr|A0A5F9ZH15|A0A5F9ZH15_HUMAN/	329,K,N/331,K,N/331,K,N/309,K,N/309,K,N/235,K,N/	1|	target	0	-0.045952	4
38657	KashinaA-20-L146-562-4hr-QEP.20624.20624.2.0.dta	20624	1439.56	2	0.00030184	SRK	YWNDCEPPDSR	RPS	1439.55	0.003878	10.0422	0.0101042	3,Deamidated[N];5,Carbamidomethyl[C];	3	sp|P04196|HRG_HUMAN/	84,K,R/	1|0|0|	target	0	1.36301	32
38658	KashinaA-20-L146-562-4hr-QEP.5461.5461.2.3.dta	5461	1095.42	2	0.00030184	VLR	CSMDDSAGPR	SPT	1095.42	-0.001643	9.92852	0.0101051	1,Carbamidomethyl[C];	3	sp|P07988|PSPB_HUMAN/tr|H0Y7V6|H0Y7V6_HUMAN/	276,R,S/273,R,E/	1|0|	target	0	-0.936788	32
38659	KashinaA-20-L146-562-4hr-QEP.98113.98113.3.0.dta	98113	2283.04	3	0.00030184	GCA	GFASVTQEETEILTADMDAER	RRI	2283.04	-0.003255	13.6011	0.0101072	6,Thr->Ala[T];	1	sp|P05156|CFAI_HUMAN/tr|A0A2R8Y3M9|A0A2R8Y3M9_HUMAN/tr|E7ETH0|E7ETH0_HUMAN/tr|A0A087X0I2|A0A087X0I2_HUMAN/	294,A,R/294,A,R/302,Q,R/294,A,R/	1|0|	target	0	-1.29192	36
38660	KashinaA-20-L146-562-4hr-QEP.80579.80579.3.1.dta	80579	2387.15	3	0.00030184	NWR	DPDQTDGLGLSYLSSHIANVER	VPF	2387.15	-0.002013	12.5751	0.0101083		3	sp|P06396|GELS_HUMAN/sp|P06396-2|GELS_HUMAN/sp|P06396-3|GELS_HUMAN/sp|P06396-4|GELS_HUMAN/tr|A0A0A0MS51|A0A0A0MS51_HUMAN/tr|A0A0A0MT01|A0A0A0MT01_HUMAN/	397,R,V/346,R,V/357,R,V/354,R,V/363,R,V/382,R,V/	1|	target	0	-3.34644	4
38661	KashinaA-20-L146-562-4hr-QEP.111692.111692.3.0.dta	111692	1994.03	3	0.00030184	YGK	KVEGTAFVIFGIQDGEQR	ISL	1994.03	0.00062	8.98122	0.0101092		3	sp|P01024|CO3_HUMAN/	263,K,I/	1|	target	1	2.0263	4
38662	KashinaA-20-L146-562-4hr-QEP.40683.40683.3.0.dta	40683	1315.67	3	0.00030184	RPN	SMVVEHPEFLK	AGK	1315.67	-0.0005	9.16029	0.0101116		1	sp|P06396|GELS_HUMAN/sp|P06396-3|GELS_HUMAN/sp|P06396-4|GELS_HUMAN/tr|A0A0A0MS51|A0A0A0MS51_HUMAN/tr|A0A0U1RQL8|A0A0U1RQL8_HUMAN/tr|A0A0A0MT01|A0A0A0MT01_HUMAN/	50,N,A/10,N,A/7,N,A/16,N,A/10,N,A/35,N,A/	1|	target	0	-2.44316	0
38663	KashinaA-20-L146-562-4hr-QEP.64671.64671.2.0.dta	64671	1335.77	2	0.00030184	GAK	QSGLYFIKPLK	ANQ	1335.77	2.4e-05	10.4312	0.0101154	0,Acetyl[AnyN-term];	3	sp|P02679|FIBG_HUMAN/sp|P02679-2|FIBG_HUMAN/tr|C9JPQ9|C9JPQ9_HUMAN/tr|C9JEU5|C9JEU5_HUMAN/tr|C9JC84|C9JC84_HUMAN/tr|C9JU00|C9JU00_HUMAN/	188,K,A/188,K,A/85,K,A/196,K,A/196,K,A/85,K,A/	1|0|	target	1	-1.99726	32
38664	KashinaA-20-L146-562-4hr-QEP.40266.40266.2.0.dta	40266	1483.63	2	0.00030184	CPR	FSDEGTHESQISF	TIE	1483.63	-0.00068	10.9799	0.0101179		2	sp|P04114|APOB_HUMAN/	2935,R,T/	1|	target	0	-2.51704	0
38665	KashinaA-20-L146-562-4hr-QEP.22267.22267.2.0.dta	22267	1301.64	2	0.00030184	ALR	THLAPYSDELR	QRL	1301.65	-0.005648	10.4901	0.0101181		3	sp|P02647|APOA1_HUMAN/tr|F8W696|F8W696_HUMAN/	184,R,Q/162,R,Q/	1|	target	0	-4.04446	68
38666	KashinaA-20-L146-562-4hr-QEP.8252.8252.2.0.dta	8252	1423.63	2	0.00030184	QYR	LEDSVTYHCSR	GLT	1423.63	-0.00156	12.026	0.0101207	9,GG[C](Dicarbamidomethyl[C]);	3	sp|P00751|CFAB_HUMAN/sp|P00751-2|CFAB_HUMAN/tr|B4E1Z4|B4E1Z4_HUMAN/tr|E7ETN3|E7ETN3_HUMAN/tr|A0A0G2JH38|A0A0G2JH38_HUMAN/	182,R,G/182,R,G/684,R,G/533,R,G/182,R,G/	1|0|	target	0	-0.268524	36
38667	KashinaA-20-L146-562-4hr-QEP.133746.133746.3.0.dta	133746	1907.96	3	0.00030184	VHK	AVLDVFEEGTEASAATAVK	ITL	1907.96	-0.001017	9.99699	0.0101216		3	sp|P01011|AACT_HUMAN/tr|G3V3A0|G3V3A0_HUMAN/	360,K,I/142,K,I/	1|	target	0	0.520365	4
38668	KashinaA-20-L146-562-4hr-QEP.55424.55424.2.0.dta	55424	1152.62	2	0.00030184	LPK	LSITGTYDLK	SVL	1152.61	0.000874	8.54445	0.010123	0,Acetyl[AnyN-term];	3	sp|P01009|A1AT_HUMAN/sp|P01009-2|A1AT_HUMAN/tr|A0A0G2JRN3|A0A0G2JRN3_HUMAN/tr|A0A024R6I7|A0A024R6I7_HUMAN/	314,K,S/314,K,S/314,K,S/314,K,S/	1|0|	target	0	0.957445	32
38669	KashinaA-20-L146-562-4hr-QEP.115142.115142.2.1.dta	115142	1891.87	2	0.00030184	AKR	LYGSEAFATDFQDSAAAK	KLI	1891.87	-0.000844	9.80487	0.0101231		3	sp|P01011|AACT_HUMAN/sp|P01011-2|AACT_HUMAN/tr|G3V595|G3V595_HUMAN/	159,R,K/159,R,K/159,R,K/	1|	target	0	0.748207	4
38670	KashinaA-20-L146-562-4hr-QEP.27286.27286.2.0.dta	27286	1367.72	2	0.00030184	QWR	PSLVPASAENVNK	ARS	1367.72	0.001972	10.3796	0.0101249	0,Acetyl[AnyN-term];	3	sp|Q14624|ITIH4_HUMAN/sp|Q14624-2|ITIH4_HUMAN/sp|Q14624-3|ITIH4_HUMAN/sp|Q14624-4|ITIH4_HUMAN/tr|B7ZKJ8|B7ZKJ8_HUMAN/tr|H7C0L5|H7C0L5_HUMAN/	323,R,A/323,R,A/323,R,A/323,R,A/323,R,A/181,R,A/	1|0|	target	0	1.64021	36
38671	KashinaA-20-L146-562-4hr-QEP.33897.33897.3.0.dta	33897	1612.88	3	0.00030184	QAR	YIYGKPVQGVAYVR	FGL	1612.88	-0.002695	9.40281	0.010125		3	sp|P0C0L5|CO4B_HUMAN/sp|P0C0L4|CO4A_HUMAN/sp|P0C0L4-2|CO4A_HUMAN/tr|A0A0G2JL54|A0A0G2JL54_HUMAN/tr|A0A140TA29|A0A140TA29_HUMAN/tr|A0A140TA49|A0A140TA49_HUMAN/tr|A0A140TA32|A0A140TA32_HUMAN/tr|A0A140TA44|A0A140TA44_HUMAN/tr|A0A0G2JPR0|A0A0G2JPR0_HUMAN/tr|F5GXS0|F5GXS0_HUMAN/	269,R,F/269,R,F/269,R,F/269,R,F/269,R,F/269,R,F/269,R,F/269,R,F/269,R,F/269,R,F/	1|	target	1	0.19257	4
38672	KashinaA-20-L146-562-4hr-QEP.8018.8018.3.0.dta	8018	1280.64	3	0.00030184	LKR	LSNENHGIAQR	IYG	1280.63	0.001695	9.08592	0.0101264	0,Acetyl[AnyN-term];	3	sp|P19823|ITIH2_HUMAN/tr|Q5T985|Q5T985_HUMAN/	464,R,I/453,R,I/	1|0|	target	0	1.19788	32
38673	KashinaA-20-L146-562-4hr-QEP.27751.27751.3.0.dta	27751	1843.94	3	0.00030184	DGC	PKPPEIAHGYVEHSVR	YQC	1843.94	-0.000704	13.1152	0.0101267	0,Formyl[AnyN-term];	1	sp|P00738|HPT_HUMAN/sp|P00738-2|HPT_HUMAN/tr|J3QLC9|J3QLC9_HUMAN/tr|A0A0C4DGL8|A0A0C4DGL8_HUMAN/tr|H3BMJ7|H3BMJ7_HUMAN/tr|J3KSV1|J3KSV1_HUMAN/tr|J3QR68|J3QR68_HUMAN/tr|J3QQI8|J3QQI8_HUMAN/tr|H0Y300|H0Y300_HUMAN/tr|H3BS21|H3BS21_HUMAN/tr|J3KRH2|J3KRH2_HUMAN/	92,C,Y/33,C,Y/91,C,Y/33,C,Y/33,C,Y/33,C,Y/91,C,Y/33,C,Y/92,C,Y/33,C,Y/91,C,Y/	1|0|	target	1	-1.79501	36
38674	KashinaA-20-L146-562-4hr-QEP.56667.56667.2.0.dta	56667	1226.61	2	0.00030184	RSR	SIEVFGQFNGK	RCT	1226.61	0.000128	8.21495	0.0101304	9,Deamidated[N];	3	sp|P02748|CO9_HUMAN/	65,R,R/	1|0|	target	0	-1.35239	32
38675	KashinaA-20-L146-562-4hr-QEP.12814.12814.3.0.dta	12814	1730.73	3	0.00030184	SHR	SYSCQVTHEGSTVEK	TVA	1730.74	-0.001607	10.5151	0.010131	4,DeStreak[C];	3	sp|P0DOY2|IGLC2_HUMAN/sp|P0CF74|IGLC6_HUMAN/sp|B9A064|IGLL5_HUMAN/sp|P0DOY3|IGLC3_HUMAN/sp|P0CG04|IGLC1_HUMAN/tr|A0A0B4J231|A0A0B4J231_HUMAN/tr|A0A5H1ZRQ4|A0A5H1ZRQ4_HUMAN/	83,R,T/83,R,T/191,R,T/83,K,T/83,R,T/192,R,T/83,R,T/	1|0|	target	0	-0.550826	36
38676	KashinaA-20-L146-562-4hr-QEP.91254.91254.3.0.dta	91254	1529.74	3	0.00030184	WGK	VGAHAGEYGAEALER	MFL	1529.73	0.001766	10.0528	0.0101315		3	sp|P69905|HBA_HUMAN/tr|A0A2R8Y7C0|A0A2R8Y7C0_HUMAN/	17,K,M/7,K,M/	1|	target	0	-1.81655	4
38677	KashinaA-20-L146-562-4hr-QEP.4633.4633.2.0.dta	4633	1138.54	2	0.00030184	LPK	AQTTVTCTEK	GWS	1138.54	-0.00024	8.73333	0.0101321	7,Carbamidomethyl[C];	3	sp|Q02985|FHR3_HUMAN/sp|Q02985-2|FHR3_HUMAN/tr|Q6NSD3|Q6NSD3_HUMAN/tr|A0A087WYK9|A0A087WYK9_HUMAN/	122,K,G/122,K,G/122,K,G/122,K,G/	1|0|	target	0	0.66732	32
38678	KashinaA-20-L146-562-4hr-QEP.11555.11555.3.0.dta	11555	1445.7	3	0.00030184	SVS	SVYEQHESTPLR	GRQ	1445.7	-0.000904	10.2309	0.0101358		1	sp|P02751|FINC_HUMAN/sp|P02751-1|FINC_HUMAN/sp|P02751-3|FINC_HUMAN/sp|P02751-4|FINC_HUMAN/sp|P02751-5|FINC_HUMAN/sp|P02751-6|FINC_HUMAN/sp|P02751-7|FINC_HUMAN/sp|P02751-8|FINC_HUMAN/sp|P02751-9|FINC_HUMAN/sp|P02751-10|FINC_HUMAN/sp|P02751-13|FINC_HUMAN/sp|P02751-14|FINC_HUMAN/sp|P02751-17|FINC_HUMAN/tr|H0Y7Z1|H0Y7Z1_HUMAN/	1430,S,G/1339,S,G/1339,S,G/1339,S,G/1339,S,G/1339,S,G/1430,S,G/1339,S,G/1339,S,G/1339,S,G/1430,S,G/1339,S,G/1339,S,G/146,S,G/	1|	target	0	-1.50177	0
38679	KashinaA-20-L146-562-4hr-QEP.15421.15421.2.0.dta	15421	1043.48	2	0.00030184	TCR	NGQWSEPPK	CLH	1043.48	0.000937	8.85324	0.0101358	1,Deamidated[N];	3	sp|P08603|CFAH_HUMAN/sp|P36980|FHR2_HUMAN/sp|P36980-2|FHR2_HUMAN/sp|Q03591|FHR1_HUMAN/tr|A0A3B3IS28|A0A3B3IS28_HUMAN/tr|A0A3B3ISW6|A0A3B3ISW6_HUMAN/tr|A0A3B3IS00|A0A3B3IS00_HUMAN/tr|A0A3B3IQ51|A0A3B3IQ51_HUMAN/tr|B1AKG0|B1AKG0_HUMAN/tr|A0A3B3IRW0|A0A3B3IRW0_HUMAN/tr|V9GYE7|V9GYE7_HUMAN/	1153,R,C/193,R,C/166,R,C/252,R,C/69,R,C/133,R,C/139,R,C/278,R,C/193,R,C/128,R,C/177,R,C/	1|0|	target	0	0.422217	32
38680	KashinaA-20-L146-562-4hr-QEP.99100.99100.3.0.dta	99100	1529.73	3	0.00030184	WGK	VGAHAGEYGAEALER	MFL	1529.73	8.9e-05	9.77223	0.0101367		3	sp|P69905|HBA_HUMAN/tr|A0A2R8Y7C0|A0A2R8Y7C0_HUMAN/	17,K,M/7,K,M/	1|	target	0	-4.15397	4
38681	KashinaA-20-L146-562-4hr-QEP.44316.44316.2.0.dta	44316	1110.6	2	0.00030184	LPK	LSITGTYDLK	SVL	1110.6	-0.000751	8.48994	0.010137		3	sp|P01009|A1AT_HUMAN/sp|P01009-2|A1AT_HUMAN/tr|A0A0G2JRN3|A0A0G2JRN3_HUMAN/tr|A0A024R6I7|A0A024R6I7_HUMAN/	314,K,S/314,K,S/314,K,S/314,K,S/	1|	target	0	0.830852	0
38682	KashinaA-20-L146-562-4hr-QEP.57294.57294.2.0.dta	57294	1725.77	2	0.00030184	VGK	IECVSAETTEDCIAK	IMN	1725.77	-0.001198	10.7017	0.0101381	3,Carbamidomethyl[C];12,Carbamidomethyl[C];	3	sp|P02787|TRFE_HUMAN/	384,K,I/	1|0|0|	target	0	-2.02414	36
38683	KashinaA-20-L146-562-4hr-QEP.129680.129680.2.0.dta	129680	2080.01	2	0.00030184	LIK	DLDSQTMMVLVNYIFFK	AKW	2080.01	0.001817	11.7759	0.0101427	7,Oxidation[M];	3	sp|P01011|AACT_HUMAN/sp|P01011-2|AACT_HUMAN/tr|G3V595|G3V595_HUMAN/	197,K,A/197,K,E/197,K,A/	1|0|	target	0	-0.494956	36
38684	KashinaA-20-L146-562-4hr-QEP.103634.103634.3.0.dta	103634	2868.39	3	0.00030184	GKK	VADALTNAVAHVDDMPNALSALSDLHAH	KLR	2868.39	-0.005658	15.2812	0.0101455		2	sp|P69905|HBA_HUMAN/tr|G3V1N2|G3V1N2_HUMAN/tr|A0A2R8Y7C0|A0A2R8Y7C0_HUMAN/	62,K,K/30,K,K/52,K,K/	1|	target	0	-0.75201	4
38685	KashinaA-20-L146-562-4hr-QEP.133987.133987.2.1.dta	133987	2788.35	2	0.00030184	AMQ	HQTVLELTETGVEAAAASAISVAR	TLL	2788.35	0.000793	9.99868	0.0101456	9,Dap-DSP[E];	1	sp|P05155|IC1_HUMAN/sp|P05155-2|IC1_HUMAN/sp|P05155-3|IC1_HUMAN/tr|E9PGN7|E9PGN7_HUMAN/tr|H9KV48|H9KV48_HUMAN/	442,Q,T/390,Q,T/447,Q,T/485,Q,T/405,Q,T/	1|0|	target	0	-0.631869	37
38686	KashinaA-20-L146-562-4hr-QEP.106457.106457.2.0.dta	106457	1118.63	2	0.00030184	CKK	LSSWVLLMK	YLG	1118.63	0.001083	9.73672	0.0101473	0,Acetyl[AnyN-term];	3	sp|P01009|A1AT_HUMAN/sp|P01009-2|A1AT_HUMAN/sp|P01009-3|A1AT_HUMAN/tr|A0A0G2JRN3|A0A0G2JRN3_HUMAN/tr|A0A024R6I7|A0A024R6I7_HUMAN/	258,K,Y/258,K,Y/258,K,Y/258,K,Y/258,K,Y/	1|0|	target	0	-1.86653	32
38687	KashinaA-20-L146-562-4hr-QEP.34066.34066.2.0.dta	34066	1431.64	2	0.00030184	CRR	QSEDSTFYLGER	TYY	1431.64	-0.002018	9.68359	0.0101474		3	sp|P00450|CERU_HUMAN/tr|H7C5R1|H7C5R1_HUMAN/tr|E9PFZ2|E9PFZ2_HUMAN/	720,R,T/503,R,T/649,R,T/	1|	target	0	-0.079238	4
38688	KashinaA-20-L146-562-4hr-QEP.28423.28423.2.0.dta	28423	1181.66	2	0.00030184	HLR	VTAAPQSVCALR	AVD	1181.66	-0.002024	9.79338	0.010148	9,Cys->Dha[C];	3	sp|P01023|A2MG_HUMAN/	586,R,A/	1|0|	target	0	-2.71903	36
38689	KashinaA-20-L146-562-4hr-QEP.121694.121694.3.0.dta	121694	2852.45	3	0.00030184	KFR	VVSMDENFHPLNELIPLVYIQDPK	GNR	2852.45	-0.007845	9.21994	0.0101486	0,Acetyl[AnyN-term];	3	sp|P01023|A2MG_HUMAN/	147,R,G/	1|0|	target	0	4.99512	37
38690	KashinaA-20-L146-562-4hr-QEP.106646.106646.3.0.dta	106646	1772	3	0.00030184	EEK	LYLVQGTQVYVFLTK	GGY	1772	0.001867	8.78653	0.0101507		3	sp|P02790|HEMO_HUMAN/	317,K,G/	1|	target	0	-1.02067	4
38691	KashinaA-20-L146-562-4hr-QEP.50993.50993.3.0.dta	50993	2419.2	3	0.00030184	IRK	GGETSEMYLIQPDSSVKPYR	VYC	2419.21	-0.004796	11.037	0.0101508	0,Unknown_162[AnyN-term];	3	sp|P02675|FIBB_HUMAN/tr|D6REL8|D6REL8_HUMAN/	247,K,V/28,K,V/	1|0|	target	1	0.126262	37
38692	KashinaA-20-L146-562-4hr-QEP.103564.103564.2.0.dta	103564	1646.82	2	0.00030184	LIR	DVWGIEGPIDAAFTR	INC	1646.82	0.002374	9.93962	0.0101522		3	sp|P04004|VTNC_HUMAN/	197,R,I/	1|	target	0	-4.84056	4
38693	KashinaA-20-L146-562-4hr-QEP.45976.45976.2.0.dta	45976	958.593	2	0.00030184	AAK	SGVGTALLLK	LAQ	958.593	-7.6e-05	8.77782	0.0101525		3	sp|P02786|TFR1_HUMAN/tr|G3V0E5|G3V0E5_HUMAN/	418,K,L/337,K,L/	1|	target	0	-1.32154	0
38694	KashinaA-20-L146-562-4hr-QEP.108215.108215.3.1.dta	108215	2498.24	3	0.00030184	LEK	EVGTPHGIILDSVDAAFICPGSSR	LHI	2498.23	0.001257	10.5791	0.010155	19,Carbamidomethyl[C];	3	sp|P02790|HEMO_HUMAN/	347,K,L/	1|0|	target	0	0.115343	36
38695	KashinaA-20-L146-562-4hr-QEP.78416.78416.2.0.dta	78416	1873.02	2	0.00030184	DAY	LAPNNLKPVVAEFYGSK	EDP	1873.02	0.001374	13.3211	0.0101568	0,Delta_H(2)C(2)[AnyN-term];	1	sp|P02787|TRFE_HUMAN/tr|C9JB55|C9JB55_HUMAN/tr|F8WCI6|F8WCI6_HUMAN/	90,Y,E/46,Y,E/90,Y,E/	1|0|	target	1	0.536538	36
38696	KashinaA-20-L146-562-4hr-QEP.115239.115239.2.1.dta	115239	1891.87	2	0.00030184	AKR	LYGSEAFATDFQDSAAAK	KLI	1891.87	0.00093	8.83401	0.0101583		3	sp|P01011|AACT_HUMAN/sp|P01011-2|AACT_HUMAN/tr|G3V595|G3V595_HUMAN/	159,R,K/159,R,K/159,R,K/	1|	target	0	-0.941976	4
38697	KashinaA-20-L146-562-4hr-QEP.122006.122006.2.0.dta	122006	1345.65	2	0.00030184	FDK	SCAVAEYGVYVK	VTS	1345.65	0.000123	10.709	0.0101584	2,Carbamidomethyl[C];	3	sp|P00738|HPT_HUMAN/sp|P00738-2|HPT_HUMAN/sp|P00739|HPTR_HUMAN/sp|P00739-2|HPTR_HUMAN/tr|A0A087WU08|A0A087WU08_HUMAN/tr|J3QLC9|J3QLC9_HUMAN/tr|A0A0C4DGL8|A0A0C4DGL8_HUMAN/tr|A0A0A0MRD9|A0A0A0MRD9_HUMAN/tr|J3QR68|J3QR68_HUMAN/tr|H0Y300|H0Y300_HUMAN/	379,K,V/320,K,V/321,K,V/358,K,V/254,K,V/338,K,V/320,K,V/254,K,V/377,K,V/415,K,V/	1|0|	target	0	-0.418697	36
38698	KashinaA-20-L146-562-4hr-QEP.64576.64576.2.0.dta	64576	1420.71	2	0.00030184	QAR	AYIFIDEAHITQ	ALI	1420.71	9.1e-05	11.2498	0.0101601		2	sp|P01023|A2MG_HUMAN/	1053,R,A/	1|	target	0	-3.62246	0
38699	KashinaA-20-L146-562-4hr-QEP.110309.110309.4.2.dta	110309	2606.25	4	0.00030184	SAM	QHQTVLELTETGVEAAAASAISVAR	TLL	2606.25	-0.000714	15.053	0.0101652	10,Cation_Fe[II][E];	1	sp|P05155|IC1_HUMAN/sp|P05155-2|IC1_HUMAN/sp|P05155-3|IC1_HUMAN/tr|E9PGN7|E9PGN7_HUMAN/tr|H9KV48|H9KV48_HUMAN/	441,M,T/389,M,T/446,M,T/484,M,T/404,M,T/	1|0|	target	0	-1.47672	36
38700	KashinaA-20-L146-562-4hr-QEP.110284.110284.3.0.dta	110284	2249.11	3	0.00030184	KLK	HELTDEELQSLFTNFANVV	DKC	2249.11	0.00094	16.6052	0.0101653	20,Ethanolamine[AnyC-term];	2	sp|P43652|AFAM_HUMAN/	558,K,D/	1|0|	target	0	1.48169	36
38701	KashinaA-20-L146-562-4hr-QEP.44870.44870.2.0.dta	44870	1156.6	2	0.00030184	KER	VGEYSLYIGR	HKV	1156.6	-0.001744	9.15074	0.0101654		3	sp|P02743|SAMP_HUMAN/	86,R,H/	1|	target	0	-0.871271	0
38702	KashinaA-20-L146-562-4hr-QEP.55455.55455.2.0.dta	55455	1484.7	2	0.00030184	RGK	EGWIHTVCINGR	WDP	1484.7	0.00325	11.1792	0.0101679	0,Acetyl[AnyN-term];8,Carbamidomethyl[C];10,Deamidated[N];	3	sp|P08603|CFAH_HUMAN/	784,K,W/	1|0|0|0|	target	0	-0.262136	36
38703	KashinaA-20-L146-562-4hr-QEP.19198.19198.3.0.dta	19198	2232.04	3	0.00030184	RYR	CHPGYKPTTDEPTTVICQK	NLR	2232.04	0.002466	9.92457	0.0101682	1,Carbamidomethyl[C];17,Carbamidomethyl[C];	3	sp|P04003|C4BPA_HUMAN/	331,R,N/	1|0|0|	target	1	1.11857	36
38704	KashinaA-20-L146-562-4hr-QEP.12909.12909.2.0.dta	12909	980.444	2	0.00030184	QNR	QDGSVDFGR	KWD	980.443	0.000585	8.55629	0.01017		3	sp|P02675|FIBB_HUMAN/tr|D6REL8|D6REL8_HUMAN/	285,R,K/66,R,K/	1|	target	0	-0.500297	0
38705	KashinaA-20-L146-562-4hr-QEP.129081.129081.3.0.dta	129081	2720.37	3	0.00030184	IAC	LVQGFFPQEPLSVTWSESGQGVTAR	NFP	2720.37	0.00323	11.1999	0.0101704		1	sp|P01876|IGHA1_HUMAN/tr|A0A286YEY1|A0A286YEY1_HUMAN/	26,C,N/26,C,N/	1|	target	0	-1.89329	4
38706	KashinaA-20-L146-562-4hr-QEP.105320.105320.4.0.dta	105320	4287.73	4	0.00030184	SDK	FFTSHNGMQFSTWDNDNDKFEGNCAEQDGSGWWMNK	CHA	4287.73	0.002806	11.006	0.0101726	24,Carbamidomethyl[C];	3	sp|P02679|FIBG_HUMAN/sp|P02679-2|FIBG_HUMAN/tr|C9JEU5|C9JEU5_HUMAN/tr|C9JC84|C9JC84_HUMAN/	328,K,C/328,K,C/336,K,C/336,K,C/	1|0|	target	1	0.393927	36
38707	KashinaA-20-L146-562-4hr-QEP.42219.42219.2.0.dta	42219	1536.69	2	0.00030184	AWT	ADSGEGDFLAEGGGVR	GPR	1536.69	0.001555	11.0953	0.0101727		1	sp|P02671|FIBA_HUMAN/sp|P02671-2|FIBA_HUMAN/tr|A0A087WUA0|A0A087WUA0_HUMAN/	19,T,G/19,T,G/19,T,G/	1|	target	0	-1.30631	4
38708	KashinaA-20-L146-562-4hr-QEP.109525.109525.2.0.dta	109525	2358.14	2	0.00030184	NYR	EALGDVVGDYNFICPALEFTK	KFS	2358.13	0.006161	8.62557	0.0101764	14,Carbamidomethyl[C];	3	sp|P06276|CHLE_HUMAN/tr|F8WEX7|F8WEX7_HUMAN/tr|F8WF14|F8WF14_HUMAN/	414,R,K/414,R,K/414,R,K/	1|0|	target	0	-2.30392	36
38709	KashinaA-20-L146-562-4hr-QEP.26703.26703.2.0.dta	26703	1396.6	2	0.00030184	HSK	EQQCVIMAENR	KSS	1396.6	0.001792	11.0384	0.0101765	4,DeStreak[C];	3	sp|Q02325|PLGB_HUMAN/sp|P00747|PLMN_HUMAN/tr|Q5TEH5|Q5TEH5_HUMAN/tr|A6PVI2|A6PVI2_HUMAN/	69,K,K/69,K,K/69,K,K/86,K,K/	1|0|	target	0	2.23071	32
38710	KashinaA-20-L146-562-4hr-QEP.87668.87668.3.0.dta	87668	2025.96	3	0.00030184	CIK	TDCLSLPSFENAIPMGEK	KDV	2025.97	-0.009717	9.57923	0.0101803	3,Propionamide_2H(3)[C];	3	sp|P08603|CFAH_HUMAN/	986,K,K/	1|0|	target	0	-0.976697	100
38711	KashinaA-20-L146-562-4hr-QEP.74332.74332.2.0.dta	74332	1490.69	2	0.00030184	RVR	GGEGTGYFVDFSVR	NCP	1490.69	0.002897	9.60944	0.0101815		3	sp|P04196|HRG_HUMAN/	187,R,N/	1|	target	0	-0.570645	4
38712	KashinaA-20-L146-562-4hr-QEP.55788.55788.4.0.dta	55788	2417.24	4	0.00030184	PEK	SKLPGIVAEGRDDLYVSDAFHK	AFL	2417.25	-0.001596	15.1456	0.0101825		3	sp|P01008|ANT3_HUMAN/	380,K,A/	1|	target	2	-3.38363	8
38713	KashinaA-20-L146-562-4hr-QEP.64872.64872.2.0.dta	64872	1420.71	2	0.00030184	QAR	AYIFIDEAHITQ	ALI	1420.71	0.001279	11.4009	0.0101836		2	sp|P01023|A2MG_HUMAN/	1053,R,A/	1|	target	0	-1.58712	0
38714	KashinaA-20-L146-562-4hr-QEP.20925.20925.2.0.dta	20925	1126.66	2	0.00030184	PEK	SKLPGIVAEGR	DDL	1126.66	0.000882	8.61988	0.0101859		3	sp|P01008|ANT3_HUMAN/	380,K,D/	1|	target	1	-0.638759	0
38715	KashinaA-20-L146-562-4hr-QEP.80038.80038.2.2.dta	80038	1261.75	2	0.00030184	QAH	YILNGGTLLGLK	KLS	1261.75	-0.002213	9.48094	0.010186		1	sp|P01023|A2MG_HUMAN/	479,H,K/	1|	target	0	-0.365719	0
38716	KashinaA-20-L146-562-4hr-QEP.81491.81491.3.1.dta	81491	2207.03	3	0.00030184	QYK	EGFGHLSPTGTTEFWLGNEK	IHL	2207.04	-0.015018	11.1561	0.0101863		3	sp|P02679|FIBG_HUMAN/sp|P02679-2|FIBG_HUMAN/tr|C9JEU5|C9JEU5_HUMAN/tr|C9JC84|C9JC84_HUMAN/	238,K,I/238,K,I/246,K,I/246,K,I/	1|	target	0	3.25573	68
38717	KashinaA-20-L146-562-4hr-QEP.21533.21533.2.0.dta	21533	1157.62	2	0.00030184	YRK	AAISGENAGLVR	ASG	1157.63	-0.005371	9.40956	0.0101867		3	sp|P19827|ITIH1_HUMAN/tr|F8WAS2|F8WAS2_HUMAN/	125,K,A/125,K,A/	1|	target	0	-0.427379	64
38718	KashinaA-20-L146-562-4hr-QEP.115575.115575.2.0.dta	115575	2972.57	2	0.00030184	LSK	SGNTFRPEVHLLPPPSEELALNELVTL	TCL	2972.57	-0.003719	13.311	0.010187		2	sp|P01876|IGHA1_HUMAN/sp|P01877|IGHA2_HUMAN/tr|A0A286YEY1|A0A286YEY1_HUMAN/tr|A0A0G2JMB2|A0A0G2JMB2_HUMAN/tr|A0A286YEY5|A0A286YEY5_HUMAN/	221,K,T/208,K,T/221,K,T/208,K,T/208,K,T/	1|	target	1	0.678218	4
38719	KashinaA-20-L146-562-4hr-QEP.8354.8354.2.0.dta	8354	1039.5	2	0.00030184	SPR	GVHIPNCDK	KGF	1039.5	0.00075	9.57113	0.0101871	7,Carbamidomethyl[C];	3	sp|P17936|IBP3_HUMAN/sp|P17936-2|IBP3_HUMAN/tr|H0Y485|H0Y485_HUMAN/tr|H0Y5K2|H0Y5K2_HUMAN/tr|B3KWK7|B3KWK7_HUMAN/tr|A6XND1|A6XND1_HUMAN/tr|A6XND0|A6XND0_HUMAN/tr|C9JMX4|C9JMX4_HUMAN/	233,R,K/239,R,K/85,R,K/95,R,K/136,R,K/205,R,K/212,R,K/123,R,-/	1|0|	target	0	0.479525	32
38720	KashinaA-20-L146-562-4hr-QEP.61491.61491.2.0.dta	61491	1748.81	2	0.00030184	LIM	GLDGATYDLEGHPQYL	LDS	1748.81	-0.003257	14.7215	0.0101895		0	sp|P0C0L5|CO4B_HUMAN/sp|P0C0L4|CO4A_HUMAN/sp|P0C0L4-2|CO4A_HUMAN/tr|A0A0G2JL54|A0A0G2JL54_HUMAN/tr|A0A140TA29|A0A140TA29_HUMAN/tr|A0A140TA49|A0A140TA49_HUMAN/tr|A0A140TA32|A0A140TA32_HUMAN/tr|A0A140TA44|A0A140TA44_HUMAN/tr|A0A0G2JPR0|A0A0G2JPR0_HUMAN/tr|A0A3B3ISA6|A0A3B3ISA6_HUMAN/tr|F5GXS0|F5GXS0_HUMAN/	1686,M,L/1686,M,L/1640,M,L/1640,M,L/1640,M,L/1640,M,L/1640,M,L/1640,M,L/1686,M,L/1238,M,L/1640,M,L/	1|	target	0	-1.82893	4
38721	KashinaA-20-L146-562-4hr-QEP.107449.107449.2.0.dta	107449	2054.87	2	0.00030184	IDK	GQELCADYSENTFTEYK	KKL	2054.86	0.001501	9.24796	0.010191	5,Carbamidomethyl[C];	3	sp|P02774|VTDB_HUMAN/sp|P02774-2|VTDB_HUMAN/sp|P02774-3|VTDB_HUMAN/tr|D6RF35|D6RF35_HUMAN/	402,K,K/280,K,K/421,K,K/402,K,K/	1|0|	target	0	-4.73794	36
38722	KashinaA-20-L146-562-4hr-QEP.89093.89093.2.1.dta	89093	1147.63	2	0.00030184	FFR	DFSLLFHIR	PAT	1147.63	0.000536	8.85501	0.0101945		3	sp|P39060|COIA1_HUMAN/sp|P39060-1|COIA1_HUMAN/sp|P39060-2|COIA1_HUMAN/	505,R,P/270,R,P/90,R,P/	1|	target	0	-0.466149	0
38723	KashinaA-20-L146-562-4hr-QEP.101011.101011.3.0.dta	101011	4608.13	3	0.00030184	VTK	TVIGPDGHKEVTKEVVTSEDGSDCPEAMDLGTLSGIGTLDGFR	HRH	4608.14	-0.016093	10.4541	0.0101953	24,NEMsulfurWater[C];	3	sp|P02671|FIBA_HUMAN/sp|P02671-2|FIBA_HUMAN/	467,K,H/467,K,H/	1|0|	target	2	1.78101	101
38724	KashinaA-20-L146-562-4hr-QEP.76128.76128.2.1.dta	76128	1440.74	2	0.00030184	QKR	NDYLDIYAIGVGK	LDV	1440.74	0.000825	9.0581	0.0101957		3	sp|P06681|CO2_HUMAN/sp|P06681-2|CO2_HUMAN/sp|P06681-3|CO2_HUMAN/tr|A0A0G2JL69|A0A0G2JL69_HUMAN/tr|B4E1Z4|B4E1Z4_HUMAN/tr|H0Y3H6|H0Y3H6_HUMAN/tr|A0A0G2JIE7|A0A0G2JIE7_HUMAN/tr|E9PDZ0|E9PDZ0_HUMAN/tr|B4DQI1|B4DQI1_HUMAN/tr|A0A0G2JK28|A0A0G2JK28_HUMAN/	402,R,L/188,R,L/270,R,L/373,R,L/249,R,L/176,R,L/175,R,L/189,R,L/156,R,L/270,R,L/	1|	target	0	1.99439	4
38725	KashinaA-20-L146-562-4hr-QEP.32008.32008.2.0.dta	32008	1404.66	2	0.00030184	TIR	PICLPCTEGTTR	ALR	1404.66	0.001368	9.72972	0.0101963	3,Carbamidomethyl[C];6,Carbamidomethyl[C];	3	sp|P00751|CFAB_HUMAN/tr|B4E1Z4|B4E1Z4_HUMAN/tr|E7ETN3|E7ETN3_HUMAN/tr|H7C5H1|H7C5H1_HUMAN/	593,R,A/1095,R,A/944,R,A/134,R,A/	1|0|0|	target	0	1.80381	36
38726	KashinaA-20-L146-562-4hr-QEP.90611.90611.3.0.dta	90611	1871.97	3	0.00030184	EVK	FNKPFVFLMIEQNTK	SPL	1871.97	-0.006137	11.6377	0.0101966	9,Oxidation[M];	3	sp|P01009|A1AT_HUMAN/tr|A0A024R6I7|A0A024R6I7_HUMAN/	389,K,S/389,K,S/	1|0|	target	1	-1.46937	100
38727	KashinaA-20-L146-562-4hr-QEP.19295.19295.4.0.dta	19295	2086.84	4	0.00030184	LTK	VHTECCHGDLLECADDR	ADL	2086.84	0.00282	11.1907	0.0101986	5,Carbamidomethyl[C];6,Carbamidomethyl[C];13,Carbamidomethyl[C];	3	sp|P02768|ALBU_HUMAN/sp|P02768-2|ALBU_HUMAN/tr|D6RHD5|D6RHD5_HUMAN/tr|H0YA55|H0YA55_HUMAN/tr|B7WNR0|B7WNR0_HUMAN/tr|A0A0C4DGB6|A0A0C4DGB6_HUMAN/tr|C9JKR2|C9JKR2_HUMAN/	264,K,A/72,K,A/114,K,A/109,K,A/149,K,A/264,K,A/72,K,A/	1|0|0|0|	target	0	-2.63141	36
38728	KashinaA-20-L146-562-4hr-QEP.73163.73163.4.1.dta	73163	2706.47	4	0.00030184	TDA	SVSGKPQYMVLVPSLLHTETTEK	GCV	2706.46	0.007882	11.8399	0.010201	0,Unknown_162[AnyN-term];	1	sp|P01023|A2MG_HUMAN/tr|F8W7L3|F8W7L3_HUMAN/tr|F5H1E8|F5H1E8_HUMAN/	23,A,G/23,A,G/23,A,G/	1|0|	target	1	-2.25013	36
38729	KashinaA-20-L146-562-4hr-QEP.125508.125508.3.0.dta	125508	1772	3	0.00030184	EEK	LYLVQGTQVYVFLTK	GGY	1772	-0.000432	8.15327	0.0102013		3	sp|P02790|HEMO_HUMAN/	317,K,G/	1|	target	0	-1.4544	4
38730	KashinaA-20-L146-562-4hr-QEP.132731.132731.4.0.dta	132731	3156.49	4	0.00030184	DTK	TLMFGSYLDDEKNWGLSFYADKPETTK	EQL	3156.49	0.003714	11.8978	0.0102019		3	sp|P19652|A1AG2_HUMAN/	126,K,E/	1|	target	2	1.16039	4
38731	KashinaA-20-L146-562-4hr-QEP.7231.7231.2.0.dta	7231	876.461	2	0.00030184	VSR	VGSAMVNAK	DDE	876.461	8.3e-05	8.89208	0.0102019		3	sp|P00488|F13A_HUMAN/	261,R,D/	1|	target	0	1.05015	0
38732	KashinaA-20-L146-562-4hr-QEP.125672.125672.3.0.dta	125672	1801.96	3	0.00030184	HAR	DFHINLFQVLPWLK	EKL	1801.96	-0.002421	11.094	0.0102062	12,Dioxidation[W];	3	sp|P00751|CFAB_HUMAN/tr|B4E1Z4|B4E1Z4_HUMAN/tr|E7ETN3|E7ETN3_HUMAN/tr|H7C5H1|H7C5H1_HUMAN/	739,R,E/1241,R,E/1090,R,E/280,R,E/	1|0|	target	0	-0.680855	36
38733	KashinaA-20-L146-562-4hr-QEP.12166.12166.2.0.dta	12166	1154.47	2	0.00030184	LGY	SAGPCMGMTSR	YFY	1154.48	-0.004055	10.8368	0.0102074	5,Carbamidomethyl[C];	1	sp|P02760|AMBP_HUMAN/tr|S4R471|S4R471_HUMAN/	235,Y,Y/126,Y,Y/	1|0|	target	0	-3.76079	96
38734	KashinaA-20-L146-562-4hr-QEP.31697.31697.2.0.dta	31697	1566.85	2	0.00030184	WAQ	SVLTQPPSVSAAPGQK	VTI	1566.85	0.000673	9.61654	0.0102083		1	sp|P01701|LV151_HUMAN/	20,Q,V/	1|	target	0	1.02161	4
38735	KashinaA-20-L146-562-4hr-QEP.25590.25590.2.0.dta	25590	994.508	2	0.00030184	QNK	AEIEYLEK	TLP	994.509	-0.000698	8.94566	0.0102117		3	sp|P14151|LYAM1_HUMAN/sp|P14151-2|LYAM1_HUMAN/	70,K,T/83,K,T/	1|	target	0	1.1821	0
38736	KashinaA-20-L146-562-4hr-QEP.78239.78239.2.0.dta	78239	1124.68	2	0.00030184	ADR	LQAILGVPWK	DKN	1124.68	-0.001501	9.10342	0.0102118		3	sp|P01019|ANGT_HUMAN/	157,R,D/	1|	target	0	-1.96308	0
38737	KashinaA-20-L146-562-4hr-QEP.63083.63083.3.0.dta	63083	1430.7	3	0.00030184	NTK	VMDKYTFELSR	RTH	1430.7	0.000799	9.53	0.0102128	0,Acetyl[AnyN-term];	3	sp|P02774|VTDB_HUMAN/sp|P02774-2|VTDB_HUMAN/sp|P02774-3|VTDB_HUMAN/tr|D6RF35|D6RF35_HUMAN/	341,K,R/219,K,R/360,K,R/341,K,R/	1|0|	target	1	-2.41064	32
38738	KashinaA-20-L146-562-4hr-QEP.99864.99864.2.0.dta	99864	1646.82	2	0.00030184	LIR	DVWGIEGPIDAAFTR	INC	1646.82	0.006034	11.4168	0.0102138		3	sp|P04004|VTNC_HUMAN/	197,R,I/	1|	target	0	-0.6355	68
38739	KashinaA-20-L146-562-4hr-QEP.39792.39792.2.0.dta	39792	1252.62	2	0.00030184	KAK	VQPYLDDFQK	KWQ	1252.62	0.002085	7.89995	0.0102142		3	sp|P02647|APOA1_HUMAN/tr|F8W696|F8W696_HUMAN/	120,K,K/98,K,K/	1|	target	0	0.71331	0
38740	KashinaA-20-L146-562-4hr-QEP.104744.104744.2.0.dta	104744	2266.09	2	0.00030184	CSK	SSIDIENGFISESQYTYALK	EKA	2266.08	0.011984	12.2862	0.0102149	7,Deamidated[N];	3	sp|P08603|CFAH_HUMAN/	450,K,E/	1|0|	target	0	-0.282418	100
38741	KashinaA-20-L146-562-4hr-QEP.133111.133111.3.0.dta	133111	2615.41	3	0.00030184	VAR	TLLVFEVQQPFLFVLWDQQHK	FPV	2615.4	0.008173	10.3361	0.0102153		3	sp|P05155|IC1_HUMAN/sp|P05155-2|IC1_HUMAN/sp|P05155-3|IC1_HUMAN/tr|E9PGN7|E9PGN7_HUMAN/tr|H9KV48|H9KV48_HUMAN/	466,R,F/414,R,F/471,R,F/509,R,F/429,R,F/	1|	target	0	0.265702	68
38742	KashinaA-20-L146-562-4hr-QEP.19002.19002.3.1.dta	19002	1616.77	3	0.00030184	PEK	YVTSAPMPEPQAPGR	YFA	1616.77	-0.002595	13.0649	0.010216	7,Oxidation[M];	3	sp|P01871|IGHM_HUMAN/sp|P01871-2|IGHM_HUMAN/	376,K,Y/376,K,Y/	1|0|	target	0	1.80062	36
38743	KashinaA-20-L146-562-4hr-QEP.54311.54311.2.1.dta	54311	1815.84	2	0.00030184	QCK	LGYVTADGETSGSITCGK	DGW	1815.84	-0.000122	8.52061	0.0102182	16,Carbamidomethyl[C];	3	sp|P08603|CFAH_HUMAN/	478,K,D/	1|0|	target	0	-3.30535	36
38744	KashinaA-20-L146-562-4hr-QEP.31997.31997.3.0.dta	31997	1803.88	3	0.00030184	TER	SETEIHQGFQHLHQL	FAK	1803.88	-0.000774	15.1557	0.0102186		2	sp|P08185|CBG_HUMAN/tr|G3V350|G3V350_HUMAN/tr|G3V4V7|G3V4V7_HUMAN/	100,R,F/100,R,F/100,R,F/	1|	target	0	2.34622	4
38745	KashinaA-20-L146-562-4hr-QEP.109307.109307.2.1.dta	109307	1671.85	2	0.00030184	LQR	SYTVAIAGYALAQMGR	LKG	1671.85	-7.2e-05	9.08986	0.0102188		3	sp|P01024|CO3_HUMAN/tr|M0R0Q9|M0R0Q9_HUMAN/	1185,R,L/50,R,L/	1|	target	0	-0.889985	4
38746	KashinaA-20-L146-562-4hr-QEP.5234.5234.3.0.dta	5234	1273.57	3	0.00030184	SVK	TRPHWCCTR	QGE	1273.57	-0.000771	11.4478	0.0102208	6,Carbamidomethyl[C];7,Carbamidomethyl[C];	3	sp|Q16610|ECM1_HUMAN/sp|Q16610-4|ECM1_HUMAN/	252,K,Q/279,K,Q/	1|0|0|	target	1	-1.65379	32
38747	KashinaA-20-L146-562-4hr-QEP.26069.26069.2.0.dta	26069	1055.45	2	0.00030184	DGK	CLCACPFK	FEG	1055.45	-0.000819	9.66523	0.0102217	1,Carbamidomethyl[C];3,Carbamidomethyl[C];5,Carbamidomethyl[C];	3	sp|P02748|CO9_HUMAN/	525,K,F/	1|0|0|0|	target	0	-0.455846	32
38748	KashinaA-20-L146-562-4hr-QEP.26048.26048.3.1.dta	26048	1225.68	3	0.00030184	TCK	EATDVIIIHSK	KLN	1225.68	6.9e-05	9.72275	0.0102234		3	sp|P15144|AMPN_HUMAN/	114,K,K/	1|	target	0	0.662018	4
38749	KashinaA-20-L146-562-4hr-QEP.27462.27462.2.1.dta	27462	1155.53	2	0.00030184	YSR	TGESVEFVCK	RGY	1155.54	-0.002271	9.60486	0.0102245	9,Carbamidomethyl[C];	3	sp|P08603|CFAH_HUMAN/	1192,R,R/	1|0|	target	0	-0.872028	32
38750	KashinaA-20-L146-562-4hr-QEP.73880.73880.2.0.dta	73880	1562.8	2	0.00030184	VTL	TCVAPLSGVDFQLR	RGE	1562.8	-0.002842	10.5488	0.0102259	2,Carbamidomethyl[C];	1	sp|P04217|A1BG_HUMAN/sp|P04217-2|A1BG_HUMAN/tr|M0R009|M0R009_HUMAN/	230,L,R/108,L,R/213,L,R/	1|0|	target	0	1.10207	36
38751	KashinaA-20-L146-562-4hr-QEP.14549.14549.3.0.dta	14549	1817.8	3	0.00030184	NLR	EGTCPEAPTDECKPVK	WCA	1817.8	0.000461	9.30238	0.0102297	4,Carbamidomethyl[C];12,Carbamidomethyl[C];	3	sp|P02787|TRFE_HUMAN/	346,R,W/	1|0|0|	target	1	-1.31637	36
38752	KashinaA-20-L146-562-4hr-QEP.27617.27617.3.0.dta	27617	1795.91	3	0.00030184	CQA	KVEQAVETEPEPELR	QQT	1795.91	0.00118	12.5675	0.0102306	0,Acetyl[AnyN-term];	1	sp|P02649|APOE_HUMAN/tr|H0Y7L5|H0Y7L5_HUMAN/tr|E7ERP7|E7ERP7_HUMAN/tr|E9PEV4|E9PEV4_HUMAN/	18,A,Q/44,A,Q/18,A,Q/18,A,Q/	1|0|	target	1	-0.572265	36
38753	KashinaA-20-L146-562-4hr-QEP.97226.97226.3.0.dta	97226	3262.54	3	0.00030184	FAH	SILTVSEEEWNTGETYTCVVAHEALPNR	VTE	3262.53	0.005498	8.86263	0.0102359	18,GG[C](Dicarbamidomethyl[C]);	1	sp|P01871|IGHM_HUMAN/sp|P01871-2|IGHM_HUMAN/	395,H,V/395,H,V/	1|0|	target	0	0.04964	36
38754	KashinaA-20-L146-562-4hr-QEP.80779.80779.4.0.dta	80779	1752.95	4	0.00030184	ISR	YVGGQEHFAHLLILR	DTK	1752.95	-0.001781	8.44641	0.0102373		3	sp|P02763|A1AG1_HUMAN/	108,R,D/	1|	target	0	-0.539436	4
38755	KashinaA-20-L146-562-4hr-QEP.31971.31971.2.0.dta	31971	1600.78	2	0.00030184	PEK	YVTSAPMPEPQAPGR	YFA	1600.78	0.001205	10.9276	0.0102374		3	sp|P01871|IGHM_HUMAN/sp|P01871-2|IGHM_HUMAN/	376,K,Y/376,K,Y/	1|	target	0	4.06166	4
38756	KashinaA-20-L146-562-4hr-QEP.83415.83415.2.2.dta	83415	2188.08	2	0.00030184	PYR	VPANLENVGFEVQTAEDDLK	TDF	2188.08	0.001876	11.9098	0.0102381		3	sp|P13671|CO6_HUMAN/	231,R,T/	1|	target	0	-1.05276	4
38757	KashinaA-20-L146-562-4hr-QEP.91918.91918.2.0.dta	91918	1865.93	2	0.00030184	GKK	VEGTAFVIFGIQDGEQR	ISL	1865.94	-0.007918	10.4378	0.0102384		3	sp|P01024|CO3_HUMAN/	264,K,I/	1|	target	0	-0.638203	68
38758	KashinaA-20-L146-562-4hr-QEP.53374.53374.2.1.dta	53374	1867.82	2	0.00030184	EEK	SCDNPYIPNGDYSPLR	IKH	1867.83	-0.004145	11.1747	0.0102399	2,Carbamidomethyl[C];	3	sp|P08603|CFAH_HUMAN/sp|P08603-2|CFAH_HUMAN/tr|Q5TFM2|Q5TFM2_HUMAN/tr|A0A0D9SG88|A0A0D9SG88_HUMAN/	265,K,I/265,K,I/201,K,I/265,K,I/	1|0|	target	0	-0.766658	36
38759	KashinaA-20-L146-562-4hr-QEP.74586.74586.2.2.dta	74586	1411.83	2	0.00030184	RNR	QTIIVVLENVQR	NLK	1411.83	-0.0015	10.6054	0.0102411		3	sp|P04114|APOB_HUMAN/	2085,R,N/	1|	target	0	-2.82999	4
38760	KashinaA-20-L146-562-4hr-QEP.37582.37582.2.0.dta	37582	1570.79	2	0.00030184	SPL	SLPVTPGEPASISCR	SSQ	1570.79	-0.000191	10.2876	0.0102413	14,Carbamidomethyl[C];	1	sp|A0A075B6P5|KV228_HUMAN/sp|A0A087WW87|KV240_HUMAN/sp|P01615|KVD28_HUMAN/sp|P01614|KVD40_HUMAN/tr|A0A087X0Q4|A0A087X0Q4_HUMAN/tr|A0A5H1ZRS2|A0A5H1ZRS2_HUMAN/	29,L,S/29,L,S/29,L,S/29,L,S/10,L,S/9,L,S/	1|0|	target	0	-1.19992	36
38761	KashinaA-20-L146-562-4hr-QEP.118947.118947.3.0.dta	118947	2765.31	3	0.00030184	TPK	YFKPGMPFDLMVFVTNPDGSPAYR	VPV	2765.31	-0.003934	9.74611	0.0102424	11,Oxidation[M];	3	sp|P01024|CO3_HUMAN/	362,K,V/	1|0|	target	1	1.15409	36
38762	KashinaA-20-L146-562-4hr-QEP.10228.10228.3.1.dta	10228	3492.41	3	0.00030184	STS	YGTGSETESPRNPSSAGSWNSGSSGPGSTGNR	NPG	3492.43	-0.02023	12.0644	0.0102439	8,Dap-DSP[E];	1	sp|P02671|FIBA_HUMAN/sp|P02671-2|FIBA_HUMAN/	276,S,N/276,S,N/	1|0|	target	1	0.695745	101
38763	KashinaA-20-L146-562-4hr-QEP.18249.18249.2.0.dta	18249	1022.46	2	0.00030184	HEK	VDGALCMEK	SLG	1022.46	0.000365	9.15086	0.0102451	6,Carbamidomethyl[C];	3	sp|P02790|HEMO_HUMAN/	402,K,S/	1|0|	target	0	-1.1238	32
38764	KashinaA-20-L146-562-4hr-QEP.101577.101577.3.0.dta	101577	2042.05	3	0.00030184	LVF	EVQQPFLFVLWDQQHK	FPV	2042.05	0.00024	11.462	0.0102453		1	sp|P05155|IC1_HUMAN/sp|P05155-2|IC1_HUMAN/sp|P05155-3|IC1_HUMAN/tr|E9PGN7|E9PGN7_HUMAN/tr|H9KV48|H9KV48_HUMAN/	471,F,F/419,F,F/476,F,F/514,F,F/434,F,F/	1|	target	0	2.47604	4
38765	KashinaA-20-L146-562-4hr-QEP.24459.24459.2.0.dta	24459	1174.55	2	0.00030184	LAK	MYYSAVDPTK	DIF	1174.54	0.001261	8.86597	0.0102457		3	sp|P00450|CERU_HUMAN/	537,K,D/	1|	target	0	0.260519	0
38766	KashinaA-20-L146-562-4hr-QEP.18251.18251.2.0.dta	18251	1283.7	2	0.00030184	QTK	LVNGQSHISLSK	AEF	1283.7	0.001213	11.8447	0.0102464	3,Deamidated[N];	3	sp|P0C0L5|CO4B_HUMAN/sp|P0C0L4|CO4A_HUMAN/sp|P0C0L4-2|CO4A_HUMAN/tr|A0A0G2JL54|A0A0G2JL54_HUMAN/tr|A0A140TA29|A0A140TA29_HUMAN/tr|A0A140TA49|A0A140TA49_HUMAN/tr|A0A140TA32|A0A140TA32_HUMAN/tr|A0A140TA44|A0A140TA44_HUMAN/tr|A0A0G2JPR0|A0A0G2JPR0_HUMAN/tr|F5GXS0|F5GXS0_HUMAN/	304,K,A/304,K,A/304,K,A/304,K,A/304,K,A/304,K,A/304,K,A/304,K,A/304,K,A/304,K,A/	1|0|	target	0	-0.139988	36
38767	KashinaA-20-L146-562-4hr-QEP.131908.131908.3.3.dta	131908	2593.37	3	0.00030184	LLR	TLNQPDSQLQLTTGNGLFLSEGLK	LVD	2593.35	0.017677	14.5691	0.0102476	10,Gln->Phe[Q];	3	sp|P01009|A1AT_HUMAN/sp|P01009-2|A1AT_HUMAN/sp|P01009-3|A1AT_HUMAN/tr|A0A0G2JRN3|A0A0G2JRN3_HUMAN/tr|G3V2B9|G3V2B9_HUMAN/tr|A0A024R6I7|A0A024R6I7_HUMAN/tr|G3V544|G3V544_HUMAN/	125,R,L/125,R,L/125,R,L/125,R,L/39,R,L/125,R,L/125,R,L/	1|0|	target	0	-3.81368	100
38768	KashinaA-20-L146-562-4hr-QEP.120462.120462.3.0.dta	120462	2083.02	3	0.00030184	EWK	AGAFCLSEDAGLGISSTASLR	AFQ	2083.01	0.004143	9.09716	0.010248	5,Carbamidomethyl[C];	3	sp|P20742|PZP_HUMAN/sp|P20742-2|PZP_HUMAN/sp|P01023|A2MG_HUMAN/	772,K,A/641,K,A/766,K,A/	1|0|	target	0	1.45499	36
38769	KashinaA-20-L146-562-4hr-QEP.91693.91693.3.1.dta	91693	2548.09	3	0.00030184	IVK	VYDYYETDEFAIAEYNAPCSK	DLG	2548.09	0.003711	10.5823	0.0102512	19,Carbamidomethyl[C];	3	sp|P01023|A2MG_HUMAN/	1448,K,D/	1|0|	target	0	1.41287	36
38770	KashinaA-20-L146-562-4hr-QEP.98984.98984.3.0.dta	98984	1627.88	3	0.00030184	TLS	QLGLQELFQAPDLR	GIS	1627.88	8.4e-05	11.2663	0.0102523		1	sp|P08697|A2AP_HUMAN/sp|P08697-2|A2AP_HUMAN/tr|A0A0G2JPA8|A0A0G2JPA8_HUMAN/tr|A0A0J9YWQ3|A0A0J9YWQ3_HUMAN/tr|C9JPV4|C9JPV4_HUMAN/	352,S,G/288,S,G/288,S,G/236,S,G/236,S,G/	1|	target	0	-1.48663	4
38771	KashinaA-20-L146-562-4hr-QEP.59000.59000.3.0.dta	59000	1445.82	3	0.00030184	YSR	RHPDLSIPELLR	IVQ	1445.82	-0.001111	10.2224	0.0102553		3	sp|P43652|AFAM_HUMAN/	360,R,I/	1|	target	1	-2.22106	4
38772	KashinaA-20-L146-562-4hr-QEP.87746.87746.3.0.dta	87746	2332.95	3	0.00030184	SDK	FFTSHNGMQFSTWDNDNDK	FEG	2332.96	-0.004802	11.9558	0.0102579	0,Acetyl[AnyN-term];	3	sp|P02679|FIBG_HUMAN/sp|P02679-2|FIBG_HUMAN/tr|C9JEU5|C9JEU5_HUMAN/tr|C9JC84|C9JC84_HUMAN/	328,K,F/328,K,F/336,K,F/336,K,F/	1|0|	target	0	2.71191	36
38773	KashinaA-20-L146-562-4hr-QEP.124538.124538.3.0.dta	124538	2826.42	3	0.00030184	TGK	IDFLNNYALFLSPSAQQASWQVSAR	FNQ	2826.42	0.000877	10.1803	0.0102592		3	sp|P04114|APOB_HUMAN/	3067,K,F/	1|	target	0	1.00895	4
38774	KashinaA-20-L146-562-4hr-QEP.57716.57716.2.0.dta	57716	1015.61	2	0.00030184	DLK	SVLGQLGITK	VFS	1015.61	-1.1e-05	9.04728	0.0102609		3	sp|P01009|A1AT_HUMAN/sp|P01009-2|A1AT_HUMAN/tr|A0A0G2JRN3|A0A0G2JRN3_HUMAN/tr|A0A024R6I7|A0A024R6I7_HUMAN/	324,K,V/324,K,V/324,K,V/324,K,V/	1|	target	0	-1.39473	0
38775	KashinaA-20-L146-562-4hr-QEP.55212.55212.2.0.dta	55212	1015.62	2	0.00030184	DLK	SVLGQLGITK	VFS	1015.61	0.000937	8.16993	0.0102627		3	sp|P01009|A1AT_HUMAN/sp|P01009-2|A1AT_HUMAN/tr|A0A0G2JRN3|A0A0G2JRN3_HUMAN/tr|A0A024R6I7|A0A024R6I7_HUMAN/	324,K,V/324,K,V/324,K,V/324,K,V/	1|	target	0	-0.184368	0
38776	KashinaA-20-L146-562-4hr-QEP.106913.106913.2.0.dta	106913	1394.8	2	0.00030184	RNR	QTIIVVLENVQR	NLK	1394.8	-0.002639	10.3289	0.0102653	0,Gln->pyro-Glu[AnyN-termQ];	3	sp|P04114|APOB_HUMAN/	2085,R,N/	1|0|	target	0	-1.44168	36
38777	KashinaA-20-L146-562-4hr-QEP.129820.129820.3.0.dta	129820	2498.24	3	0.00030184	LEK	EVGTPHGIILDSVDAAFICPGSSR	LHI	2498.23	0.005071	9.87808	0.0102653	19,Carbamidomethyl[C];	3	sp|P02790|HEMO_HUMAN/	347,K,L/	1|0|	target	0	1.29934	36
38778	KashinaA-20-L146-562-4hr-QEP.77761.77761.3.0.dta	77761	1556.81	3	0.00030184	VPM	MSLHHLTIPYFR	DEE	1556.8	0.001851	12.0423	0.0102664	0,Acetyl[AnyN-term];	1	sp|P01011|AACT_HUMAN/tr|G3V595|G3V595_HUMAN/tr|G3V3A0|G3V3A0_HUMAN/	243,M,D/243,M,D/25,M,D/	1|0|	target	0	3.25218	36
38779	KashinaA-20-L146-562-4hr-QEP.64230.64230.2.0.dta	64230	1736.85	2	0.00030184	GAF	CLSEDAGLGISSTASLR	AFQ	1736.85	-0.001025	12.3524	0.0102666	1,Carbamidomethyl[C];	1	sp|P20742|PZP_HUMAN/sp|P20742-2|PZP_HUMAN/sp|P01023|A2MG_HUMAN/	776,F,A/645,F,A/770,F,A/	1|0|	target	0	0.731938	36
38780	KashinaA-20-L146-562-4hr-QEP.87995.87995.2.1.dta	87995	1471.68	2	0.00030184	DTK	TYMLAFDVNDEK	NWG	1471.68	0.002333	10.9111	0.0102672	0,Delta_H(2)C(2)[AnyN-term];	3	sp|P02763|A1AG1_HUMAN/	126,K,N/	1|0|	target	0	-1.25646	32
38781	KashinaA-20-L146-562-4hr-QEP.17953.17953.3.0.dta	17953	1598.84	3	0.00030184	EYK	DCHLAQVPSHTVVAR	SMG	1598.84	0.001229	11.1498	0.010268	2,Cys->Dha[C];	3	sp|P02787|TRFE_HUMAN/	258,K,S/	1|0|	target	0	-1.321	36
38782	KashinaA-20-L146-562-4hr-QEP.61218.61218.3.0.dta	61218	2310.03	3	0.00030184	KPK	APVGHFYEPQAPSAEVEMTSY	VLL	2310.04	-0.00577	14.577	0.0102682		2	sp|P01023|A2MG_HUMAN/	1190,K,V/	1|	target	0	-1.47656	4
38783	KashinaA-20-L146-562-4hr-QEP.35784.35784.2.0.dta	35784	1103.63	2	0.00030184	ANR	ISEITNIVSK	LKF	1103.63	0.002512	8.84736	0.0102683		3	sp|P20742|PZP_HUMAN/sp|P20742-2|PZP_HUMAN/	335,R,L/204,R,L/	1|	target	0	-2.80129	0
38784	KashinaA-20-L146-562-4hr-QEP.29997.29997.2.0.dta	29997	1460.61	2	0.00030184	NYK	HYDGSYSTFGER	YGR	1460.61	-0.001627	10.111	0.0102707	0,Acetyl[AnyN-term];	3	sp|P01023|A2MG_HUMAN/	1019,K,Y/	1|0|	target	0	-3.01056	36
38785	KashinaA-20-L146-562-4hr-QEP.67380.67380.2.0.dta	67380	1071.56	2	0.00030184	LER	MFLSFPTTK	TYF	1071.55	0.000809	8.05201	0.0102727		3	sp|P69905|HBA_HUMAN/tr|G3V1N2|G3V1N2_HUMAN/tr|A0A2R8Y7C0|A0A2R8Y7C0_HUMAN/	32,R,T/0,-,T/22,R,T/	1|	target	0	-1.90087	0
38786	KashinaA-20-L146-562-4hr-QEP.19052.19052.3.0.dta	19052	1535.73	3	0.00030184	KVK	AHYGGFTVQNEANK	YQI	1535.72	0.00276	10.8677	0.0102728		3	sp|P02675|FIBB_HUMAN/tr|D6REL8|D6REL8_HUMAN/	353,K,Y/134,K,Y/	1|	target	0	-2.1016	4
38787	KashinaA-20-L146-562-4hr-QEP.25867.25867.2.0.dta	25867	1027.58	2	0.00030184	NFR	TEVNVLPGAK	VQF	1027.58	1.9e-05	9.96642	0.0102759		3	sp|P19823|ITIH2_HUMAN/tr|Q5T987|Q5T987_HUMAN/tr|Q5T985|Q5T985_HUMAN/	166,R,V/141,R,V/155,R,V/	1|	target	0	0.205045	0
38788	KashinaA-20-L146-562-4hr-QEP.46050.46050.2.0.dta	46050	1531.73	2	0.00030184	SLA	QPQGSCSLEGVEIK	GGS	1531.74	-0.010431	10.3945	0.010277	6,Carbamidomethyl[C];	1	tr|A0A0G2JH38|A0A0G2JH38_HUMAN/	31,A,G/	1|0|	target	0	-2.77599	96
38789	KashinaA-20-L146-562-4hr-QEP.101468.101468.2.0.dta	101468	1848.9	2	0.00030184	SLK	EQLQDMGLVDLFSPEK	SKL	1848.9	-0.001917	9.89832	0.0102791		3	sp|P01008|ANT3_HUMAN/	364,K,S/	1|	target	0	-0.987534	4
38790	KashinaA-20-L146-562-4hr-QEP.56643.56643.3.1.dta	56643	1790.87	3	0.00030184	ANK	ADRDQYELLCLDNTR	KPV	1790.87	0.001714	11.9972	0.0102853	10,Cys->Dha[C];	3	sp|P02787|TRFE_HUMAN/tr|C9JVG0|C9JVG0_HUMAN/	236,K,K/109,K,K/	1|0|	target	1	-2.69039	36
38791	KashinaA-20-L146-562-4hr-QEP.19884.19884.3.0.dta	19884	1279.67	3	0.00030184	GSR	MNFRPGVLSSR	QLG	1279.66	0.008954	11.9538	0.0102855	1,Oxidation[M];	3	sp|Q14624|ITIH4_HUMAN/sp|Q14624-2|ITIH4_HUMAN/sp|Q14624-3|ITIH4_HUMAN/sp|Q14624-4|ITIH4_HUMAN/tr|B7ZKJ8|B7ZKJ8_HUMAN/tr|H7C0L5|H7C0L5_HUMAN/	657,R,Q/627,R,Q/627,R,Q/627,R,Q/662,R,Q/485,R,Q/	1|0|	target	1	2.87265	96
38792	KashinaA-20-L146-562-4hr-QEP.52086.52086.3.0.dta	52086	1617.86	3	0.00030184	TMR	KFLEQECNVLPLK	LLM	1617.87	-0.01031	12.3759	0.0102866	7,Carbamidomethyl[C];	3	sp|P07988|PSPB_HUMAN/tr|H0Y7V6|H0Y7V6_HUMAN/	93,R,L/90,R,L/	1|0|	target	1	1.26055	100
38793	KashinaA-20-L146-562-4hr-QEP.20994.20994.2.0.dta	20994	1311.62	2	0.00030184	SVQ	TTSSGSGPFTDVR	AAV	1311.62	-0.000529	12.164	0.010288		1	sp|P02751|FINC_HUMAN/sp|P02751-1|FINC_HUMAN/sp|P02751-2|FINC_HUMAN/sp|P02751-3|FINC_HUMAN/sp|P02751-4|FINC_HUMAN/sp|P02751-5|FINC_HUMAN/sp|P02751-6|FINC_HUMAN/sp|P02751-7|FINC_HUMAN/sp|P02751-8|FINC_HUMAN/sp|P02751-9|FINC_HUMAN/sp|P02751-10|FINC_HUMAN/sp|P02751-11|FINC_HUMAN/sp|P02751-12|FINC_HUMAN/sp|P02751-13|FINC_HUMAN/sp|P02751-14|FINC_HUMAN/sp|P02751-16|FINC_HUMAN/sp|P02751-17|FINC_HUMAN/	277,Q,A/277,Q,A/277,Q,A/277,Q,A/277,Q,A/277,Q,A/277,Q,A/277,Q,A/277,Q,A/277,Q,A/277,Q,A/277,Q,A/277,Q,A/277,Q,A/277,Q,A/277,Q,A/277,Q,A/	1|	target	0	-0.18018	4
38794	KashinaA-20-L146-562-4hr-QEP.75198.75198.3.0.dta	75198	1470.83	3	0.00030184	TVQ	AHYILNGGTLLGLK	KLS	1470.83	0.001	10.638	0.0102883	6,Deamidated[N];	1	sp|P01023|A2MG_HUMAN/	477,Q,K/	1|0|	target	0	-3.90645	36
38795	KashinaA-20-L146-562-4hr-QEP.10951.10951.2.0.dta	10951	1172.55	2	0.00030184	CIR	HYEGSTVPEK	KTP	1172.56	-0.003609	12.5254	0.0102897	0,Delta_H(2)C(2)[AnyN-term];	3	sp|P00738|HPT_HUMAN/sp|P00738-2|HPT_HUMAN/tr|A0A087WU08|A0A087WU08_HUMAN/tr|J3QLC9|J3QLC9_HUMAN/tr|A0A0C4DGL8|A0A0C4DGL8_HUMAN/tr|J3QR68|J3QR68_HUMAN/tr|H0Y300|H0Y300_HUMAN/tr|H3BS21|H3BS21_HUMAN/	311,R,K/252,R,K/186,R,K/270,R,K/252,R,K/309,R,K/347,R,K/212,R,-/	1|0|	target	0	-2.08996	100
38796	KashinaA-20-L146-562-4hr-QEP.15227.15227.2.0.dta	15227	1078.52	2	0.00030184	YCR	LEACESLTR	VQL	1078.52	0.000935	8.83071	0.0102901	4,Carbamidomethyl[C];	3	sp|Q04756|HGFA_HUMAN/	363,R,V/	1|0|	target	0	-0.087458	32
38797	KashinaA-20-L146-562-4hr-QEP.41476.41476.3.1.dta	41476	2255.02	3	0.00030184	VLS	ALTSDNHGATYAFSGTHYWR	LDT	2255.03	-0.005857	12.5331	0.0102903		1	sp|P02790|HEMO_HUMAN/	264,S,L/	1|	target	0	-3.44278	4
38798	KashinaA-20-L146-562-4hr-QEP.21043.21043.2.0.dta	21043	1028.6	2	0.00030184	VGK	KQLVEIEK	VVL	1028.6	1.9e-05	12.5577	0.0102906	0,Acetyl[AnyN-term];	3	sp|P00738|HPT_HUMAN/sp|P00738-2|HPT_HUMAN/sp|P00739|HPTR_HUMAN/sp|P00739-2|HPTR_HUMAN/tr|A0A087WU08|A0A087WU08_HUMAN/tr|J3QLC9|J3QLC9_HUMAN/tr|A0A0C4DGL8|A0A0C4DGL8_HUMAN/tr|A0A0A0MRD9|A0A0A0MRD9_HUMAN/tr|J3QR68|J3QR68_HUMAN/tr|H0Y300|H0Y300_HUMAN/tr|H3BS21|H3BS21_HUMAN/	227,K,V/168,K,V/169,K,V/206,K,V/102,K,V/186,K,V/168,K,V/102,K,V/225,K,V/263,K,V/128,K,V/	1|0|	target	1	-0.518563	32
38799	KashinaA-20-L146-562-4hr-QEP.21223.21223.2.0.dta	21223	1275.69	2	0.00030184	FFK	GKWERPFEVK	DTE	1275.68	0.001774	12.2278	0.0102917		3	sp|P01009|A1AT_HUMAN/sp|P01009-2|A1AT_HUMAN/sp|P01009-3|A1AT_HUMAN/tr|A0A0G2JRN3|A0A0G2JRN3_HUMAN/tr|A0A024R6I7|A0A024R6I7_HUMAN/	215,K,D/215,K,D/215,K,D/215,K,D/215,K,D/	1|	target	2	-1.59683	4
38800	KashinaA-20-L146-562-4hr-QEP.130078.130078.2.0.dta	130078	1345.65	2	0.00030184	FDK	SCAVAEYGVYVK	VTS	1345.65	-0.000255	10.4934	0.0102934	2,Carbamidomethyl[C];	3	sp|P00738|HPT_HUMAN/sp|P00738-2|HPT_HUMAN/sp|P00739|HPTR_HUMAN/sp|P00739-2|HPTR_HUMAN/tr|A0A087WU08|A0A087WU08_HUMAN/tr|J3QLC9|J3QLC9_HUMAN/tr|A0A0C4DGL8|A0A0C4DGL8_HUMAN/tr|A0A0A0MRD9|A0A0A0MRD9_HUMAN/tr|J3QR68|J3QR68_HUMAN/tr|H0Y300|H0Y300_HUMAN/	379,K,V/320,K,V/321,K,V/358,K,V/254,K,V/338,K,V/320,K,V/254,K,V/377,K,V/415,K,V/	1|0|	target	0	-3.0181	36
38801	KashinaA-20-L146-562-4hr-QEP.10382.10382.2.0.dta	10382	982.477	2	0.00030184	AIA	GYALAQMGR	LKG	982.477	-0.000226	13.5974	0.0102955	7,Oxidation[M];	1	sp|P01024|CO3_HUMAN/tr|M0R0Q9|M0R0Q9_HUMAN/	1192,A,L/57,A,L/	1|0|	target	0	-1.42829	32
38802	KashinaA-20-L146-562-4hr-QEP.51549.51549.2.0.dta	51549	1110.6	2	0.00030184	LPK	LSITGTYDLK	SVL	1110.6	-0.000265	7.6251	0.0102981		3	sp|P01009|A1AT_HUMAN/sp|P01009-2|A1AT_HUMAN/tr|A0A0G2JRN3|A0A0G2JRN3_HUMAN/tr|A0A024R6I7|A0A024R6I7_HUMAN/	314,K,S/314,K,S/314,K,S/314,K,S/	1|	target	0	-1.6355	0
38803	KashinaA-20-L146-562-4hr-QEP.62110.62110.2.1.dta	62110	1292.67	2	0.00030184	SPR	DLQFVEVTDVK	VTI	1292.67	-0.002935	9.40919	0.0102982		3	sp|P02751|FINC_HUMAN/sp|P02751-1|FINC_HUMAN/sp|P02751-3|FINC_HUMAN/sp|P02751-4|FINC_HUMAN/sp|P02751-5|FINC_HUMAN/sp|P02751-6|FINC_HUMAN/sp|P02751-7|FINC_HUMAN/sp|P02751-8|FINC_HUMAN/sp|P02751-9|FINC_HUMAN/sp|P02751-10|FINC_HUMAN/sp|P02751-11|FINC_HUMAN/sp|P02751-12|FINC_HUMAN/sp|P02751-13|FINC_HUMAN/sp|P02751-14|FINC_HUMAN/sp|P02751-17|FINC_HUMAN/	911,R,V/911,R,V/911,R,V/911,R,V/911,R,V/911,R,V/911,R,V/911,R,V/911,R,V/911,R,V/911,R,V/911,R,V/911,R,V/911,R,V/911,R,V/	1|	target	0	-2.90082	0
38804	KashinaA-20-L146-562-4hr-QEP.126088.126088.3.0.dta	126088	3168.48	3	0.00030184	PIR	NSVDELNNNVEAVSQTSSSSFQYMYLLK	DLW	3168.47	0.011959	13.5659	0.0103003	15,Deamidated[Q];	3	sp|P02675|FIBB_HUMAN/	124,R,D/	1|0|	target	0	4.09237	100
38805	KashinaA-20-L146-562-4hr-QEP.128519.128519.3.0.dta	128519	1910.06	3	0.00030184	VEK	VVLVSLQSGYLFIQTDK	TIY	1910.06	-0.001427	9.05577	0.0103006		3	sp|P01024|CO3_HUMAN/tr|M0R1Q1|M0R1Q1_HUMAN/	119,K,T/78,K,T/	1|	target	0	-1.08551	4
38806	KashinaA-20-L146-562-4hr-QEP.63498.63498.2.1.dta	63498	1182.66	2	0.00030184	TPN	SLLVSWQPPR	ARI	1182.66	-0.000637	10.8547	0.0103023		1	sp|P02751|FINC_HUMAN/sp|P02751-1|FINC_HUMAN/sp|P02751-3|FINC_HUMAN/sp|P02751-4|FINC_HUMAN/sp|P02751-5|FINC_HUMAN/sp|P02751-6|FINC_HUMAN/sp|P02751-7|FINC_HUMAN/sp|P02751-8|FINC_HUMAN/sp|P02751-9|FINC_HUMAN/sp|P02751-10|FINC_HUMAN/sp|P02751-11|FINC_HUMAN/sp|P02751-12|FINC_HUMAN/sp|P02751-13|FINC_HUMAN/sp|P02751-14|FINC_HUMAN/sp|P02751-17|FINC_HUMAN/tr|H0Y4K8|H0Y4K8_HUMAN/tr|H0Y7Z1|H0Y7Z1_HUMAN/	2008,N,A/1917,N,A/1917,N,A/1917,N,A/1917,N,A/1917,N,A/2008,N,A/1827,N,A/1827,N,A/1827,N,A/1917,N,A/1595,N,A/1918,N,A/1827,N,A/1917,N,A/36,N,A/634,N,A/	1|	target	0	-0.198501	0
38807	KashinaA-20-L146-562-4hr-QEP.8971.8971.3.0.dta	8971	2307.08	3	0.00030184	PLP	PTSAHGNVAEGETKPDPDVTER	CSD	2307.08	-0.005004	13.529	0.0103031		1	sp|P02790|HEMO_HUMAN/tr|Q9BS19|Q9BS19_HUMAN/	27,P,C/27,P,C/	1|	target	1	-3.35334	4
38808	KashinaA-20-L146-562-4hr-QEP.40087.40087.2.0.dta	40087	1252.62	2	0.00030184	KAK	VQPYLDDFQK	KWQ	1252.62	0.001383	7.87246	0.010305		3	sp|P02647|APOA1_HUMAN/tr|F8W696|F8W696_HUMAN/	120,K,K/98,K,K/	1|	target	0	-1.30686	0
38809	KashinaA-20-L146-562-4hr-QEP.90036.90036.3.1.dta	90036	1957.9	3	0.00030184	VMF	SVVDENFSWYLEDNIK	TYC	1957.92	-0.012739	11.7652	0.0103051		1	sp|P00450|CERU_HUMAN/tr|H7C5R1|H7C5R1_HUMAN/tr|E9PFZ2|E9PFZ2_HUMAN/	221,F,T/4,F,T/221,F,T/	1|	target	0	1.58461	68
38810	KashinaA-20-L146-562-4hr-QEP.38335.38335.2.0.dta	38335	1231.65	2	0.00030184	SLK	NILTSNNIDVK	KMT	1231.65	-0.003607	8.73847	0.0103054	6,Deamidated[N];	3	sp|P05090|APOD_HUMAN/tr|C9JF17|C9JF17_HUMAN/	164,K,K/192,K,K/	1|0|	target	0	-3.11945	32
38811	KashinaA-20-L146-562-4hr-QEP.72410.72410.3.0.dta	72410	1204.71	3	0.00030184	HCK	KLSSWVLLMK	YLG	1204.71	-0.001333	10.9816	0.0103085		3	sp|P01009|A1AT_HUMAN/sp|P01009-2|A1AT_HUMAN/sp|P01009-3|A1AT_HUMAN/tr|A0A0G2JRN3|A0A0G2JRN3_HUMAN/tr|A0A024R6I7|A0A024R6I7_HUMAN/	257,K,Y/257,K,Y/257,K,Y/257,K,Y/257,K,Y/	1|	target	1	-0.685176	4
38812	KashinaA-20-L146-562-4hr-QEP.56254.56254.3.0.dta	56254	2188.05	3	0.00030184	TPK	SPVGVQPILNEHTFCAGMSK	YQE	2188.05	-0.003619	14.2765	0.0103095	15,Carbamidomethyl[C];18,Oxidation[M];	3	sp|P00738|HPT_HUMAN/sp|P00738-2|HPT_HUMAN/tr|A0A087WU08|A0A087WU08_HUMAN/tr|J3QLC9|J3QLC9_HUMAN/tr|A0A0C4DGL8|A0A0C4DGL8_HUMAN/tr|J3QR68|J3QR68_HUMAN/tr|H0Y300|H0Y300_HUMAN/	325,K,Y/266,K,Y/200,K,Y/284,K,Y/266,K,Y/323,K,Y/361,K,Y/	1|0|0|	target	0	1.67076	36
38813	KashinaA-20-L146-562-4hr-QEP.103729.103729.2.1.dta	103729	1734.8	2	0.00030184	LTR	MGPTELLIEMEDWK	GDK	1734.81	-0.0057	11.9198	0.0103104	1,Carbamyl[M];	3	sp|P02675|FIBB_HUMAN/tr|D6REL8|D6REL8_HUMAN/	334,R,G/115,R,G/	1|0|	target	0	-1.93677	100
38814	KashinaA-20-L146-562-4hr-QEP.4998.4998.2.0.dta	4998	1178.52	2	0.00030184	FDK	NGNMAGISDQR	IAI	1178.52	-0.002172	11.9208	0.0103135	4,Oxidation[M];	3	sp|P05546|HEP2_HUMAN/	420,K,I/	1|0|	target	0	-1.40851	36
38815	KashinaA-20-L146-562-4hr-QEP.35532.35532.2.0.dta	35532	959.551	2	0.00030184	NEK	GLEVTITAR	FLY	959.552	-0.000979	8.36878	0.0103144		3	sp|P01024|CO3_HUMAN/	249,K,F/	1|	target	0	-1.70613	0
38816	KashinaA-20-L146-562-4hr-QEP.67471.67471.2.0.dta	67471	1114.69	2	0.00030184	SSL	SVPYVIVPLK	TGL	1114.69	0.000617	9.19184	0.0103172		1	sp|P01024|CO3_HUMAN/	894,L,T/	1|	target	0	-2.36938	0
38817	KashinaA-20-L146-562-4hr-QEP.75345.75345.2.1.dta	75345	1345.7	2	0.00030184	GQR	EVVADSVWVDVK	DSC	1345.7	0.001431	8.49349	0.0103201		3	sp|P01024|CO3_HUMAN/	544,R,D/	1|	target	0	-2.54901	0
38818	KashinaA-20-L146-562-4hr-QEP.23468.23468.2.0.dta	23468	1210.65	2	0.00030184	SLK	LPPNVVEESAR	ASV	1210.64	0.00339	8.08329	0.0103207		3	sp|P01023|A2MG_HUMAN/	934,K,A/	1|	target	0	-0.7014	4
38819	KashinaA-20-L146-562-4hr-QEP.33623.33623.2.1.dta	33623	1288.64	2	0.00030184	LRR	ELDESLQVAER	LTR	1288.64	-9.6e-05	9.20619	0.010321		3	sp|P10909|CLUS_HUMAN/sp|P10909-2|CLUS_HUMAN/sp|P10909-3|CLUS_HUMAN/sp|P10909-4|CLUS_HUMAN/sp|P10909-5|CLUS_HUMAN/sp|P10909-6|CLUS_HUMAN/tr|H0YC35|H0YC35_HUMAN/tr|H0YAS8|H0YAS8_HUMAN/	325,R,L/377,R,L/150,R,L/292,R,L/336,R,L/305,R,L/188,R,L/16,R,L/	1|	target	0	2.60516	0
38820	KashinaA-20-L146-562-4hr-QEP.11550.11550.4.0.dta	11550	1600.79	4	0.00030184	GTR	KPVEEYANCHLAR	APN	1600.79	0.000118	12.7625	0.0103243	9,Propionamide[C];	3	sp|P02787|TRFE_HUMAN/	587,R,A/	1|0|	target	1	-2.30812	36
38821	KashinaA-20-L146-562-4hr-QEP.25811.25811.2.0.dta	25811	1180.53	2	0.00030184	KGR	CTEGFNVDKK	CQC	1180.53	0.002811	11.6465	0.0103251	0,Pyro-carbamidomethyl[AnyN-termC];	3	sp|P04004|VTNC_HUMAN/tr|F5GX75|F5GX75_HUMAN/	27,R,C/27,R,C/	1|0|	target	1	2.14086	32
38822	KashinaA-20-L146-562-4hr-QEP.5861.5861.2.0.dta	5861	1307.64	2	0.00030184	ATF	TVYEYHRPDK	QCT	1307.64	0.00159	11.4287	0.0103266		1	sp|P01031|CO5_HUMAN/	1493,F,Q/	1|	target	1	-0.611048	0
38823	KashinaA-20-L146-562-4hr-QEP.48097.48097.2.0.dta	48097	1543.78	2	0.00030184	LQK	VNIPLVTNEECQK	RYQ	1543.78	0.002199	9.7386	0.0103271	11,Carbamidomethyl[C];	3	sp|P03952|KLKB1_HUMAN/tr|H0YAC1|H0YAC1_HUMAN/	537,K,R/585,K,R/	1|0|	target	0	-3.21286	36
38824	KashinaA-20-L146-562-4hr-QEP.59915.59915.2.1.dta	59915	1470.78	2	0.00030184	LKR	IPIEDGSGEVVLSR	KVL	1470.78	-0.002575	11.3576	0.0103274		3	sp|P01024|CO3_HUMAN/	290,R,K/	1|	target	0	1.50665	4
38825	KashinaA-20-L146-562-4hr-QEP.15478.15478.2.2.dta	15478	1432.65	2	0.00030184	SPR	PGSTGTWNPGSSER	GSA	1432.65	0.000383	9.27568	0.0103277		3	sp|P02671|FIBA_HUMAN/sp|P02671-2|FIBA_HUMAN/	353,R,G/353,R,G/	1|	target	0	-2.71021	4
38826	KashinaA-20-L146-562-4hr-QEP.35874.35874.2.0.dta	35874	1213.63	2	0.00030184	LVR	WLQGSQELPR	EKY	1213.63	0.001893	8.93478	0.0103287		3	sp|P01876|IGHA1_HUMAN/sp|P01877|IGHA2_HUMAN/tr|A0A286YEY1|A0A286YEY1_HUMAN/tr|A0A0G2JMB2|A0A0G2JMB2_HUMAN/tr|A0A286YEY5|A0A286YEY5_HUMAN/	263,R,E/250,R,E/263,R,E/250,R,E/250,R,E/	1|	target	0	1.75076	0
38827	KashinaA-20-L146-562-4hr-QEP.17642.17642.2.0.dta	17642	1212.53	2	0.00030184	VKK	DSGFQMNQLR	GKK	1212.53	0.002516	12.5774	0.0103299	6,Oxidation[M];7,Deamidated[N];	3	sp|P02787|TRFE_HUMAN/	122,K,G/	1|0|0|	target	0	0.297178	32
38828	KashinaA-20-L146-562-4hr-QEP.40482.40482.2.1.dta	40482	1230.57	2	0.00030184	LAK	MYYSAVEPTK	DIF	1230.57	0.000406	10.2534	0.0103299	0,Acetyl[AnyN-term];	3	tr|H7C5R1|H7C5R1_HUMAN/tr|E9PFZ2|E9PFZ2_HUMAN/	320,K,D/537,K,D/	1|0|	target	0	-1.23875	32
38829	KashinaA-20-L146-562-4hr-QEP.59232.59232.2.0.dta	59232	1268.76	2	0.00030184	DEK	ALQDQLVLVAAK	LDT	1268.76	-0.00041	7.77784	0.0103308		3	sp|P01019|ANGT_HUMAN/	82,K,L/	1|	target	0	0.008878	0
38830	KashinaA-20-L146-562-4hr-QEP.82840.82840.2.0.dta	82840	2107.01	2	0.00030184	TKK	LGQSLDCNAEVYVVPWEK	KIY	2107.02	-0.004157	8.18385	0.0103315	7,Carbamidomethyl[C];	3	sp|P01042|KNG1_HUMAN/sp|P01042-2|KNG1_HUMAN/sp|P01042-3|KNG1_HUMAN/	344,K,K/344,K,K/308,K,K/	1|0|	target	0	-3.63484	36
38831	KashinaA-20-L146-562-4hr-QEP.31347.31347.3.0.dta	31347	1798.9	3	0.00030184	GSK	VTASSPVAVLSGHSCAQK	HTT	1798.91	-0.00665	10.6008	0.0103321	15,Carbamidomethyl[C];	3	sp|Q9Y6R7|FCGBP_HUMAN/tr|A0A087WXI2|A0A087WXI2_HUMAN/	213,K,H/213,K,H/	1|0|	target	0	-1.75395	100
38832	KashinaA-20-L146-562-4hr-QEP.20854.20854.2.1.dta	20854	974.497	2	0.00030184	VTR	HLEDVFSK	RNS	974.494	0.003026	11.1578	0.0103333		3	sp|Q96KN2|CNDP1_HUMAN/tr|J3KRP0|J3KRP0_HUMAN/	392,R,R/349,R,R/	1|	target	0	2.11162	64
38833	KashinaA-20-L146-562-4hr-QEP.123137.123137.3.0.dta	123137	1994.03	3	0.00030184	YGK	KVEGTAFVIFGIQDGEQR	ISL	1994.03	-0.000107	9.05424	0.0103335		3	sp|P01024|CO3_HUMAN/	263,K,I/	1|	target	1	-2.39012	4
38834	KashinaA-20-L146-562-4hr-QEP.71408.71408.2.0.dta	71408	1520.74	2	0.00030184	RMK	GLIDEVNQDFTNR	INK	1520.73	0.002203	8.5102	0.0103386		3	sp|P02671|FIBA_HUMAN/sp|P02671-2|FIBA_HUMAN/tr|A0A087WUA0|A0A087WUA0_HUMAN/	71,K,I/71,K,I/71,K,I/	1|	target	0	-3.12425	4
38835	KashinaA-20-L146-562-4hr-QEP.84424.84424.3.0.dta	84424	2415.31	3	0.00030184	IKR	LPGDIQVVPIGVGPNANVQELER	IGW	2415.29	0.019213	12.2692	0.0103397	15,Deamidated[N];	3	sp|P04275|VWF_HUMAN/	1618,R,I/	1|0|	target	0	0.765853	100
38836	KashinaA-20-L146-562-4hr-QEP.68010.68010.3.1.dta	68010	2085.95	3	0.00030184	SNR	SQCLEDHTWAPPFPICK	SRD	2085.95	-0.000407	11.8316	0.0103424	3,Carbamidomethyl[C];16,Carbamidomethyl[C];	3	sp|P20851|C4BPB_HUMAN/sp|P20851-2|C4BPB_HUMAN/tr|Q5VVQ7|Q5VVQ7_HUMAN/	118,R,S/117,R,S/118,R,S/	1|0|0|	target	0	1.03683	36
38837	KashinaA-20-L146-562-4hr-QEP.34266.34266.2.0.dta	34266	1112.53	2	0.00030184	IPK	SDVVYTDWK	KDK	1112.53	0.001548	10.1509	0.0103432		3	sp|P02763|A1AG1_HUMAN/	170,K,K/	1|	target	0	0.835321	0
38838	KashinaA-20-L146-562-4hr-QEP.73866.73866.4.0.dta	73866	4231.96	4	0.00030184	VQK	TPFVTHPGYDTGNGIQLPGTSGQQPSVGQQMIFEEHGFR	RTT	4231.98	-0.013702	12.6294	0.0103432	13,Deamidated[N];31,Oxidation[M];	3	sp|P02751|FINC_HUMAN/sp|P02751-1|FINC_HUMAN/sp|P02751-3|FINC_HUMAN/sp|P02751-7|FINC_HUMAN/sp|P02751-8|FINC_HUMAN/sp|P02751-9|FINC_HUMAN/sp|P02751-11|FINC_HUMAN/sp|P02751-12|FINC_HUMAN/sp|P02751-14|FINC_HUMAN/sp|P02751-17|FINC_HUMAN/tr|H0Y4K8|H0Y4K8_HUMAN/tr|H0Y7Z1|H0Y7Z1_HUMAN/	2110,K,R/2019,K,R/2019,K,R/2110,K,R/1929,K,R/1904,K,R/2019,K,R/1672,K,R/1929,K,R/1994,K,R/113,K,R/736,K,R/	1|0|0|	target	0	-3.66069	100
38839	KashinaA-20-L146-562-4hr-QEP.54087.54087.2.0.dta	54087	1387.66	2	0.00030184	TLS	GWYHLCLPEGR	ALP	1387.66	-0.001686	12.9317	0.0103433	6,Carbamidomethyl[C];	1	sp|O75636|FCN3_HUMAN/sp|O75636-2|FCN3_HUMAN/	104,S,A/93,S,A/	1|0|	target	0	-1.60153	36
38840	KashinaA-20-L146-562-4hr-QEP.133923.133923.3.1.dta	133923	2834.17	3	0.00030184	KYR	LTYAYFAGGDAGDAFDGFDFGDDPSDK	FFT	2834.17	-0.000159	8.67018	0.0103456		3	sp|P02679|FIBG_HUMAN/sp|P02679-2|FIBG_HUMAN/tr|C9JEU5|C9JEU5_HUMAN/tr|C9JC84|C9JC84_HUMAN/	301,R,F/301,R,F/309,R,F/309,R,F/	1|	target	0	-1.78722	4
38841	KashinaA-20-L146-562-4hr-QEP.77030.77030.3.0.dta	77030	1274.74	3	0.00030184	TFK	ANRPFLVFIR	EVP	1274.74	-0.000126	12.2339	0.0103466	0,Acetyl[AnyN-term];	3	sp|P01008|ANT3_HUMAN/tr|Q8TCE1|Q8TCE1_HUMAN/	435,K,E/230,K,E/	1|0|	target	1	-3.95526	36
38842	KashinaA-20-L146-562-4hr-QEP.80492.80492.3.0.dta	80492	3340.53	3	0.00030184	MEK	SLGPNSCSANGPGLYLIHGPNLYCYSDVEK	LNA	3340.52	0.006978	13.3375	0.0103481	5,Deamidated[N];7,GG[C](Dicarbamidomethyl[C]);24,Carbamidomethyl[C];	3	sp|P02790|HEMO_HUMAN/	411,K,L/	1|0|0|0|	target	0	3.80347	36
38843	KashinaA-20-L146-562-4hr-QEP.33982.33982.2.0.dta	33982	900.529	2	0.00030184	PPK	VSVFVPPR	DGF	900.53	-0.001354	8.56147	0.0103485		3	sp|P01871|IGHM_HUMAN/sp|P01871-2|IGHM_HUMAN/	112,K,D/112,K,D/	1|	target	0	-0.435763	0
38844	KashinaA-20-L146-562-4hr-QEP.121697.121697.3.0.dta	121697	1907.96	3	0.00030184	VHK	AVLDVFEEGTEASAATAVK	ITL	1907.96	0.001409	9.4259	0.0103487		3	sp|P01011|AACT_HUMAN/tr|G3V3A0|G3V3A0_HUMAN/	360,K,I/142,K,I/	1|	target	0	-0.864662	4
38845	KashinaA-20-L146-562-4hr-QEP.55877.55877.2.1.dta	55877	1412.67	2	0.00030184	SGR	DYVSQFEGSALGK	QLN	1412.67	0.000695	9.1784	0.0103488	0,C+12[AnyN-term];	3	sp|P02647|APOA1_HUMAN/	51,R,Q/	1|0|	target	0	-2.4027	32
38846	KashinaA-20-L146-562-4hr-QEP.102937.102937.3.1.dta	102937	2147.08	3	0.00030184	YQK	DAPDHQELNLDVSLQLPSR	SSK	2147.07	0.005522	11.0211	0.0103524		3	sp|P01024|CO3_HUMAN/	1284,K,S/	1|	target	0	3.13423	4
38847	KashinaA-20-L146-562-4hr-QEP.97203.97203.2.0.dta	97203	1714.91	2	0.00030184	ATL	SQLGLQELFQAPDLR	GIS	1714.91	0.002069	11.8461	0.0103527		1	sp|P08697|A2AP_HUMAN/sp|P08697-2|A2AP_HUMAN/tr|A0A0G2JPA8|A0A0G2JPA8_HUMAN/tr|A0A0J9YWQ3|A0A0J9YWQ3_HUMAN/tr|C9JPV4|C9JPV4_HUMAN/	351,L,G/287,L,G/287,L,G/235,L,G/235,L,G/	1|	target	0	1.82311	4
38848	KashinaA-20-L146-562-4hr-QEP.83903.83903.4.0.dta	83903	1752.95	4	0.00030184	ISR	YVGGQEHFAHLLILR	DTK	1752.95	-0.000543	8.91624	0.0103546		3	sp|P02763|A1AG1_HUMAN/	108,R,D/	1|	target	0	0.457778	5
38849	KashinaA-20-L146-562-4hr-QEP.9727.9727.2.0.dta	9727	1192.63	2	0.00030184	PVK	KATVVYQGER	VKI	1192.63	-0.001576	11.5645	0.0103568	0,Acetyl[AnyN-term];	3	sp|P02749|APOH_HUMAN/	269,K,V/	1|0|	target	1	0.774373	32
38850	KashinaA-20-L146-562-4hr-QEP.121856.121856.2.0.dta	121856	2054.86	2	0.00030184	IDK	GQELCADYSENTFTEYK	KKL	2054.86	5.8e-05	10.5939	0.0103589	5,Carbamidomethyl[C];	3	sp|P02774|VTDB_HUMAN/sp|P02774-2|VTDB_HUMAN/sp|P02774-3|VTDB_HUMAN/tr|D6RF35|D6RF35_HUMAN/	402,K,K/280,K,K/421,K,K/402,K,K/	1|0|	target	0	2.06928	36
38851	KashinaA-20-L146-562-4hr-QEP.80182.80182.4.1.dta	80182	1752.95	4	0.00030184	ISR	YVGGQEHFAHLLILR	DTK	1752.95	-0.001818	8.46631	0.0103592		3	sp|P02763|A1AG1_HUMAN/	108,R,D/	1|	target	0	-1.43783	4
38852	KashinaA-20-L146-562-4hr-QEP.33068.33068.2.1.dta	33068	1256.66	2	0.00030184	WGK	VNVDAVGGEALGR	LLV	1256.66	0.00251	11.1648	0.0103608		3	sp|P02042|HBD_HUMAN/tr|E9PEW8|E9PEW8_HUMAN/tr|E9PFT6|E9PFT6_HUMAN/	18,K,L/18,K,L/18,K,L/	1|	target	0	-2.55597	4
38853	KashinaA-20-L146-562-4hr-QEP.18130.18130.4.0.dta	18130	2086.84	4	0.00030184	LTK	VHTECCHGDLLECADDR	ADL	2086.84	-0.001073	11.356	0.0103629	5,Carbamidomethyl[C];6,Carbamidomethyl[C];13,Carbamidomethyl[C];	3	sp|P02768|ALBU_HUMAN/sp|P02768-2|ALBU_HUMAN/tr|D6RHD5|D6RHD5_HUMAN/tr|H0YA55|H0YA55_HUMAN/tr|B7WNR0|B7WNR0_HUMAN/tr|A0A0C4DGB6|A0A0C4DGB6_HUMAN/tr|C9JKR2|C9JKR2_HUMAN/	264,K,A/72,K,A/114,K,A/109,K,A/149,K,A/264,K,A/72,K,A/	1|0|0|0|	target	0	-1.02555	36
38854	KashinaA-20-L146-562-4hr-QEP.126672.126672.3.0.dta	126672	3424.61	3	0.00030184	CKG	DSVVWYLFSAGNEADVHGIYFSGNTYLWR	GER	3424.61	-0.005503	13.7556	0.0103673	2,Carbofuran[S];	1	sp|P00450|CERU_HUMAN/tr|H7C5R1|H7C5R1_HUMAN/	639,G,G/422,G,G/	1|0|	target	0	0.380169	37
38855	KashinaA-20-L146-562-4hr-QEP.35405.35405.2.0.dta	35405	1268.64	2	0.00030184	SQN	QSNNQFVLYR	ITE	1268.64	0.002009	11.0651	0.0103675		1	sp|P01042|KNG1_HUMAN/sp|P01042-2|KNG1_HUMAN/sp|P01042-3|KNG1_HUMAN/	48,N,I/48,N,I/48,N,I/	1|	target	0	-0.099867	0
38856	KashinaA-20-L146-562-4hr-QEP.44131.44131.3.0.dta	44131	1236.65	3	0.00030184	HAG	SGPCLPHLLSR	LCQ	1236.65	-0.003595	10.3817	0.0103691	4,Carbamidomethyl[C];	1	sp|P08697|A2AP_HUMAN/sp|P08697-2|A2AP_HUMAN/tr|A0A0G2JPA8|A0A0G2JPA8_HUMAN/tr|A0A0J9YY65|A0A0J9YY65_HUMAN/tr|C9JMH6|C9JMH6_HUMAN/	139,G,L/75,G,L/75,G,L/139,G,L/139,G,L/	1|0|	target	0	-3.82347	32
38857	KashinaA-20-L146-562-4hr-QEP.20959.20959.2.1.dta	20959	1304.59	2	0.00030184	SLR	AEDTALYYCAK	D__	1304.58	0.003168	9.46785	0.0103715	9,Carbamidomethyl[C];	3	sp|P01782|HV309_HUMAN/sp|P0DP04|HV43D_HUMAN/	106,R,D/106,R,D/	1|0|	target	0	-2.77617	32
38858	KashinaA-20-L146-562-4hr-QEP.135244.135244.2.0.dta	135244	1623.79	2	0.00030184	EAK	DVFLGMFLYEYAR	RHP	1623.79	0.00169	8.67409	0.0103716		3	sp|P02768|ALBU_HUMAN/sp|P02768-2|ALBU_HUMAN/tr|D6RHD5|D6RHD5_HUMAN/tr|H0YA55|H0YA55_HUMAN/tr|B7WNR0|B7WNR0_HUMAN/tr|A0A0C4DGB6|A0A0C4DGB6_HUMAN/tr|C9JKR2|C9JKR2_HUMAN/	347,K,R/155,K,R/197,K,R/192,K,R/232,K,R/347,K,R/155,K,R/	1|	target	0	-0.30204	4
38859	KashinaA-20-L146-562-4hr-QEP.66127.66127.2.0.dta	66127	1110.61	2	0.00030184	LPK	LSITGTYDLK	SVL	1110.6	0.001635	8.05867	0.0103716		3	sp|P01009|A1AT_HUMAN/sp|P01009-2|A1AT_HUMAN/tr|A0A0G2JRN3|A0A0G2JRN3_HUMAN/tr|A0A024R6I7|A0A024R6I7_HUMAN/	314,K,S/314,K,S/314,K,S/314,K,S/	1|	target	0	-1.96067	0
38860	KashinaA-20-L146-562-4hr-QEP.39672.39672.2.0.dta	39672	959.553	2	0.00030184	NEK	GLEVTITAR	FLY	959.552	0.001048	9.05142	0.0103717		3	sp|P01024|CO3_HUMAN/	249,K,F/	1|	target	0	-1.39486	0
38861	KashinaA-20-L146-562-4hr-QEP.131339.131339.2.1.dta	131339	1770.98	2	0.00030184	FSL	AVNLIAIDSQVLCGAVK	WLI	1770.98	0.001634	10.9017	0.0103718	13,Carbamidomethyl[C];	1	sp|P01024|CO3_HUMAN/	1088,L,W/	1|0|	target	0	-5.51825	36
38862	KashinaA-20-L146-562-4hr-QEP.59379.59379.2.0.dta	59379	1495.68	2	0.00030184	LGR	YYCFQGNQFLR	FDP	1495.68	-0.000155	9.44529	0.0103724	3,Carbamidomethyl[C];	3	sp|P02790|HEMO_HUMAN/tr|Q9BS19|Q9BS19_HUMAN/	197,R,F/197,R,F/	1|0|	target	0	-0.094847	32
38863	KashinaA-20-L146-562-4hr-QEP.80713.80713.2.3.dta	80713	1092.61	2	0.00030184	CKK	LSSWVLLMK	YLG	1092.61	-0.003127	12.492	0.0103726	8,Oxidation[M];	3	sp|P01009|A1AT_HUMAN/sp|P01009-2|A1AT_HUMAN/sp|P01009-3|A1AT_HUMAN/tr|A0A0G2JRN3|A0A0G2JRN3_HUMAN/tr|A0A024R6I7|A0A024R6I7_HUMAN/	258,K,Y/258,K,Y/258,K,Y/258,K,Y/258,K,Y/	1|0|	target	0	-2.01935	32
38864	KashinaA-20-L146-562-4hr-QEP.90296.90296.3.0.dta	90296	1872.03	3	0.00030184	VLR	TELRPGETLNVNFLLR	MDR	1872.03	-0.000743	11.8792	0.0103729		3	sp|P01024|CO3_HUMAN/	462,R,M/	1|	target	1	-0.007038	4
38865	KashinaA-20-L146-562-4hr-QEP.69451.69451.3.0.dta	69451	2171.08	3	0.00030184	EKK	LISVDTEHSNIYLQNGPDR	IGR	2171.07	0.005358	12.3425	0.0103756		3	sp|P00450|CERU_HUMAN/tr|E9PFZ2|E9PFZ2_HUMAN/	43,K,I/43,K,I/	1|	target	0	0.982063	4
38866	KashinaA-20-L146-562-4hr-QEP.42848.42848.2.0.dta	42848	1185.63	2	0.00030184	YVK	VTSIQDWVQK	TIA	1185.63	0.000565	12.2511	0.0103773	2,Dehydrated[T];	3	sp|P00738|HPT_HUMAN/sp|P00738-2|HPT_HUMAN/tr|A0A087WU08|A0A087WU08_HUMAN/tr|J3QLC9|J3QLC9_HUMAN/tr|A0A0C4DGL8|A0A0C4DGL8_HUMAN/tr|J3QR68|J3QR68_HUMAN/tr|H0Y300|H0Y300_HUMAN/	391,K,T/332,K,T/266,K,T/350,K,T/332,K,T/389,K,T/427,K,T/	1|0|	target	0	0.485625	32
38867	KashinaA-20-L146-562-4hr-QEP.18362.18362.2.1.dta	18362	1439.66	2	0.00030184	KLR	TEGDGVYTLNNEK	QWI	1439.66	3e-06	8.98187	0.0103775		3	sp|P00738|HPT_HUMAN/sp|P00738-2|HPT_HUMAN/tr|J3QLC9|J3QLC9_HUMAN/tr|H3BMJ7|H3BMJ7_HUMAN/tr|J3KSV1|J3KSV1_HUMAN/tr|J3QQI8|J3QQI8_HUMAN/tr|H3BS21|H3BS21_HUMAN/tr|J3KRH2|J3KRH2_HUMAN/	118,R,Q/59,R,Q/117,R,Q/59,R,Q/59,R,Q/59,R,Q/59,R,Q/117,R,Q/	1|	target	0	-1.97434	4
38868	KashinaA-20-L146-562-4hr-QEP.17666.17666.2.1.dta	17666	1318.58	2	0.00030184	SLR	AEDTAVYYCAR	___	1318.57	0.004886	10.2915	0.0103787	9,Carbamidomethyl[C];	3	sp|P01762|HV311_HUMAN/sp|P01767|HV353_HUMAN/sp|A0A0B4J1X5|HV374_HUMAN/sp|A0A0C4DH42|HV366_HUMAN/sp|A0A0B4J1V1|HV321_HUMAN/sp|P01772|HV333_HUMAN/sp|P01763|HV348_HUMAN/sp|P01780|HV307_HUMAN/sp|A0A0J9YVY3|HV741_HUMAN/sp|P0DP02|HVC33_HUMAN/	106,R,-/105,R,-/106,R,-/105,R,-/106,R,-/106,R,-/106,R,-/106,R,-/106,K,-/106,R,-/	1|0|	target	0	3.60425	96
38869	KashinaA-20-L146-562-4hr-QEP.30807.30807.2.0.dta	30807	999.536	2	0.00030184	HFK	SVGFHLPSR	EFQ	999.537	-0.001455	9.69431	0.0103795		3	sp|P04114|APOB_HUMAN/	1324,K,E/	1|	target	0	-3.02601	0
38870	KashinaA-20-L146-562-4hr-QEP.46474.46474.2.1.dta	46474	1490.7	2	0.00030184	TSR	FSAICQGDGTWSPR	TPS	1490.7	0.002132	9.6463	0.0103814	5,Cys->Dha[C];	3	sp|P04003|C4BPA_HUMAN/	404,R,T/	1|0|	target	0	-1.16881	32
38871	KashinaA-20-L146-562-4hr-QEP.25862.25862.2.0.dta	25862	1051.53	2	0.00030184	DIK	ALFVSEEEK	KLT	1051.53	0.001063	8.22978	0.0103826		3	sp|P00751|CFAB_HUMAN/tr|B4E1Z4|B4E1Z4_HUMAN/tr|E7ETN3|E7ETN3_HUMAN/tr|H7C5H1|H7C5H1_HUMAN/	629,K,K/1131,K,K/980,K,K/170,K,K/	1|	target	0	-1.45096	0
38872	KashinaA-20-L146-562-4hr-QEP.136077.136077.4.0.dta	136077	4328.97	4	0.00030184	ERR	DTANLFPQTSLTLHMWPDTEGTFNVECLTTDHYTGGMK	QKY	4328.96	0.01608	10.5231	0.0103827	27,Carbamidomethyl[C];	3	sp|P00450|CERU_HUMAN/tr|H7C5R1|H7C5R1_HUMAN/	672,R,Q/455,R,Q/	1|0|	target	0	-1.58207	100
38873	KashinaA-20-L146-562-4hr-QEP.46411.46411.3.1.dta	46411	1993.01	3	0.00030184	KKR	EEAPSLRPAPPPISGGGYR	ARP	1993.01	-0.00168	12.7811	0.010385	0,Acetyl[AnyN-term];	3	sp|P02675|FIBB_HUMAN/	53,R,A/	1|0|	target	1	1.0304	36
38874	KashinaA-20-L146-562-4hr-QEP.61910.61910.2.0.dta	61910	1393.69	2	0.00030184	FSR	ASSIIDELFQDR	FFT	1393.7	-0.004062	9.58853	0.0103871		3	sp|P10909|CLUS_HUMAN/sp|P10909-2|CLUS_HUMAN/sp|P10909-3|CLUS_HUMAN/sp|P10909-4|CLUS_HUMAN/sp|P10909-5|CLUS_HUMAN/sp|P10909-6|CLUS_HUMAN/tr|H0YLK8|H0YLK8_HUMAN/tr|E7ERK6|E7ERK6_HUMAN/tr|H0YC35|H0YC35_HUMAN/	182,R,F/234,R,F/7,R,F/149,R,F/193,R,F/162,R,F/193,R,F/182,R,F/45,R,F/	1|	target	0	-2.25033	4
38875	KashinaA-20-L146-562-4hr-QEP.27963.27963.2.0.dta	27963	1098.58	2	0.00030184	KSC	AVAEYGVYVK	VTS	1098.58	0.000579	9.16081	0.0103874		1	sp|P00738|HPT_HUMAN/sp|P00738-2|HPT_HUMAN/sp|P00739|HPTR_HUMAN/sp|P00739-2|HPTR_HUMAN/tr|A0A087WU08|A0A087WU08_HUMAN/tr|J3QLC9|J3QLC9_HUMAN/tr|A0A0C4DGL8|A0A0C4DGL8_HUMAN/tr|A0A0A0MRD9|A0A0A0MRD9_HUMAN/tr|J3QR68|J3QR68_HUMAN/tr|H0Y300|H0Y300_HUMAN/	381,C,V/322,C,V/323,C,V/360,C,V/256,C,V/340,C,V/322,C,V/256,C,V/379,C,V/417,C,V/	1|	target	0	-2.09522	0
38876	KashinaA-20-L146-562-4hr-QEP.67109.67109.2.0.dta	67109	1559.83	2	0.00030184	LML	SYNAITHLPAGIFR	DLE	1559.83	0.000539	12.698	0.0103878		1	sp|P22792|CPN2_HUMAN/	320,L,D/	1|	target	0	0.762928	4
38877	KashinaA-20-L146-562-4hr-QEP.87156.87156.2.0.dta	87156	2058.95	2	0.00030184	TQR	FFESFGDLSTPDAVMGNPK	VKA	2058.95	0.001575	10.8749	0.0103882		3	sp|P68871|HBB_HUMAN/tr|A0A2R8Y7R2|A0A2R8Y7R2_HUMAN/tr|F8W6P5|F8W6P5_HUMAN/	41,R,V/41,R,V/41,R,V/	1|	target	0	-1.89019	4
38878	KashinaA-20-L146-562-4hr-QEP.87385.87385.2.0.dta	87385	1999.93	2	0.00030184	LLF	LVFDENESWYLDDNIK	TYS	1999.93	0.002595	10.3581	0.0103893		1	sp|P00450|CERU_HUMAN/tr|H7C5N5|H7C5N5_HUMAN/tr|H7C5R1|H7C5R1_HUMAN/tr|E9PFZ2|E9PFZ2_HUMAN/	920,F,T/55,F,T/703,F,T/849,F,T/	1|	target	0	-0.160387	4
38879	KashinaA-20-L146-562-4hr-QEP.22666.22666.2.0.dta	22666	1602.72	2	0.00030184	KEK	VAQLEAQCQEPCK	DTV	1602.72	-0.004258	12.6524	0.0103908	0,Acetyl[AnyN-term];8,Carbamidomethyl[C];12,Carbamidomethyl[C];	3	sp|P02679|FIBG_HUMAN/sp|P02679-2|FIBG_HUMAN/tr|C9JPQ9|C9JPQ9_HUMAN/tr|C9JEU5|C9JEU5_HUMAN/tr|C9JC84|C9JC84_HUMAN/tr|C9JU00|C9JU00_HUMAN/	153,K,D/153,K,D/50,K,D/153,K,D/153,K,D/50,K,D/	1|0|0|0|	target	0	-2.15241	36
38880	KashinaA-20-L146-562-4hr-QEP.15938.15938.2.0.dta	15938	1822.7	2	0.00030184	YEK	EMECAGTYDGSIDACK	GDS	1822.69	0.002713	12.1243	0.0103921	2,Oxidation[M];4,Carbamidomethyl[C];15,Carbamidomethyl[C];	3	sp|P05156|CFAI_HUMAN/tr|G3XAM2|G3XAM2_HUMAN/tr|E7ETH0|E7ETH0_HUMAN/	506,K,G/499,K,G/514,K,G/	1|0|0|0|	target	0	0.884835	36
38881	KashinaA-20-L146-562-4hr-QEP.60022.60022.3.1.dta	60022	2520.18	3	0.00030184	FGS	YLDDEKNWGLSFYADKPETTK	EQL	2520.19	-0.008203	14.0251	0.0103961		1	sp|P19652|A1AG2_HUMAN/	132,S,E/	1|	target	2	2.63365	68
38882	KashinaA-20-L146-562-4hr-QEP.68727.68727.2.0.dta	68727	1237.63	2	0.00030184	NLK	DLMVLNDVYR	VMA	1237.62	0.001377	9.67141	0.0103997		3	sp|P15144|AMPN_HUMAN/tr|H0YMC1|H0YMC1_HUMAN/	432,K,V/28,K,V/	1|	target	0	-2.06004	0
38883	KashinaA-20-L146-562-4hr-QEP.32591.32591.2.0.dta	32591	823.457	2	0.00030184	DAK	STVELFK	FQE	823.456	0.000959	10.0549	0.0104015		3	sp|P27169|PON1_HUMAN/sp|Q15166|PON3_HUMAN/tr|F8WD41|F8WD41_HUMAN/tr|C9JZ99|C9JZ99_HUMAN/	138,K,F/137,K,F/137,K,F/137,K,F/	1|	target	0	-1.22366	0
38884	KashinaA-20-L146-562-4hr-QEP.48338.48338.3.0.dta	48338	2523.22	3	0.00030184	PRR	TFVLSALQPSPTHSSSNTQR	LPD	2523.22	-0.001003	13.0041	0.0104021	1,Hex(1)HexNAc(1)[T];	3	sp|P19827|ITIH1_HUMAN/sp|P19827-2|ITIH1_HUMAN/sp|P19827-3|ITIH1_HUMAN/tr|H7C0N0|H7C0N0_HUMAN/	641,R,L/499,R,L/353,R,L/194,R,L/	1|0|	target	0	2.47617	37
38885	KashinaA-20-L146-562-4hr-QEP.54670.54670.2.0.dta	54670	1155.64	2	0.00030184	LVQ	GTQVYVFLTK	GGY	1155.64	0.001248	10.3792	0.0104021		1	sp|P02790|HEMO_HUMAN/	322,Q,G/	1|	target	0	-1.77434	0
38886	KashinaA-20-L146-562-4hr-QEP.39500.39500.2.2.dta	39500	1935.97	2	0.00030184	ASR	YLDKTEQWSTLPPETK	DHA	1935.97	-0.001703	11.6776	0.0104023		3	sp|P0C0L5|CO4B_HUMAN/sp|P0C0L4|CO4A_HUMAN/sp|P0C0L4-2|CO4A_HUMAN/tr|A0A0G2JL54|A0A0G2JL54_HUMAN/tr|A0A140TA29|A0A140TA29_HUMAN/tr|A0A140TA49|A0A140TA49_HUMAN/tr|A0A140TA32|A0A140TA32_HUMAN/tr|A0A140TA44|A0A140TA44_HUMAN/tr|A0A0G2JPR0|A0A0G2JPR0_HUMAN/tr|A0A3B3ISA6|A0A3B3ISA6_HUMAN/tr|F5GXS0|F5GXS0_HUMAN/	1026,R,D/1026,R,D/1026,R,D/1026,R,D/1026,R,D/1026,R,D/1026,R,D/1026,R,D/1026,R,D/595,R,D/1026,R,D/	1|	target	1	1.97271	4
38887	KashinaA-20-L146-562-4hr-QEP.25730.25730.2.0.dta	25730	1094.53	2	0.00030184	DHR	VPQTDMTFR	HVG	1094.53	0.001013	7.82696	0.0104028		3	sp|P04114|APOB_HUMAN/	1215,R,H/	1|	target	0	0.345713	0
38888	KashinaA-20-L146-562-4hr-QEP.17517.17517.3.0.dta	17517	1372.74	3	0.00030184	NIS	YIVVNHQGISSR	LKY	1372.73	0.003569	9.72037	0.0104029		1	sp|P49908|SEPP1_HUMAN/tr|A0A182DWH8|A0A182DWH8_HUMAN/tr|A0A182DWH7|A0A182DWH7_HUMAN/	85,S,L/85,S,L/85,S,L/	1|	target	0	-0.46798	0
38889	KashinaA-20-L146-562-4hr-QEP.72168.72168.2.0.dta	72168	1510.66	2	0.00030184	CGY	NGWSDLPICYER	ECE	1510.66	0.000223	10.9333	0.0104031	1,Deamidated[N];9,Carbamidomethyl[C];	1	sp|P08603|CFAH_HUMAN/	555,Y,E/	1|0|0|	target	0	0.437691	36
38890	KashinaA-20-L146-562-4hr-QEP.113964.113964.2.0.dta	113964	1496.69	2	0.00030184	GDR	EWFWDLATGTMK	ERS	1496.69	0.003931	10.6098	0.0104038	0,C+12[AnyN-term];	3	sp|P02790|HEMO_HUMAN/tr|Q9BS19|Q9BS19_HUMAN/	166,R,E/166,R,E/	1|0|	target	0	-1.29129	32
38891	KashinaA-20-L146-562-4hr-QEP.135808.135808.3.0.dta	135808	1899.88	3	0.00030184	CEK	FSGQLNSHGCFYQQVK	TKV	1899.88	-0.000503	11.0385	0.0104047	10,Carbamidomethyl[C];	3	sp|P01023|A2MG_HUMAN/	289,K,T/	1|0|	target	0	-1.07723	36
38892	KashinaA-20-L146-562-4hr-QEP.121702.121702.2.0.dta	121702	1345.65	2	0.00030184	FDK	SCAVAEYGVYVK	VTS	1345.65	-0.000244	11.0627	0.0104062	2,Carbamidomethyl[C];	3	sp|P00738|HPT_HUMAN/sp|P00738-2|HPT_HUMAN/sp|P00739|HPTR_HUMAN/sp|P00739-2|HPTR_HUMAN/tr|A0A087WU08|A0A087WU08_HUMAN/tr|J3QLC9|J3QLC9_HUMAN/tr|A0A0C4DGL8|A0A0C4DGL8_HUMAN/tr|A0A0A0MRD9|A0A0A0MRD9_HUMAN/tr|J3QR68|J3QR68_HUMAN/tr|H0Y300|H0Y300_HUMAN/	379,K,V/320,K,V/321,K,V/358,K,V/254,K,V/338,K,V/320,K,V/254,K,V/377,K,V/415,K,V/	1|0|	target	0	-1.98598	36
38893	KashinaA-20-L146-562-4hr-QEP.13792.13792.3.0.dta	13792	1275.61	3	0.00030184	DGK	TYHVGEQWQK	EYL	1275.61	0.002886	11.7869	0.0104074		3	sp|P02751|FINC_HUMAN/sp|P02751-1|FINC_HUMAN/sp|P02751-3|FINC_HUMAN/sp|P02751-5|FINC_HUMAN/sp|P02751-6|FINC_HUMAN/sp|P02751-7|FINC_HUMAN/sp|P02751-8|FINC_HUMAN/sp|P02751-9|FINC_HUMAN/sp|P02751-10|FINC_HUMAN/sp|P02751-11|FINC_HUMAN/sp|P02751-12|FINC_HUMAN/sp|P02751-13|FINC_HUMAN/sp|P02751-14|FINC_HUMAN/sp|P02751-17|FINC_HUMAN/tr|H0Y7Z1|H0Y7Z1_HUMAN/	2391,K,E/2300,K,E/2269,K,E/2125,K,E/2098,K,E/2360,K,E/2210,K,E/2154,K,E/2090,K,E/2300,K,E/1922,K,E/2181,K,E/2179,K,E/2244,K,E/1017,K,E/	1|	target	0	-2.68409	4
38894	KashinaA-20-L146-562-4hr-QEP.42068.42068.2.0.dta	42068	1070.49	2	0.00030184	QRR	QDGSVDFFR	SWS	1070.49	-0.000954	9.41539	0.0104096		3	sp|O75636|FCN3_HUMAN/sp|O75636-2|FCN3_HUMAN/	136,R,S/125,R,S/	1|	target	0	-0.835922	0
38895	KashinaA-20-L146-562-4hr-QEP.13176.13176.2.0.dta	13176	980.443	2	0.00030184	QNR	QDGSVDFGR	KWD	980.443	0.000181	8.57546	0.0104097		3	sp|P02675|FIBB_HUMAN/tr|D6REL8|D6REL8_HUMAN/	285,R,K/66,R,K/	1|	target	0	-0.345574	0
38896	KashinaA-20-L146-562-4hr-QEP.8300.8300.3.0.dta	8300	1493.74	3	0.00030184	NMR	SQYEQLAEQNRK	DAE	1493.73	0.00179	10.7267	0.0104123		3	sp|P13645|K1C10_HUMAN/	322,R,D/	1|	target	1	-0.459726	4
38897	KashinaA-20-L146-562-4hr-QEP.31138.31138.3.0.dta	31138	1663.76	3	0.00030184	HMK	SVIPSDGPSVACVK	KAS	1663.77	-0.002441	10.5221	0.0104128	12,Glutathione[C];	3	sp|P02787|TRFE_HUMAN/tr|F8WEK9|F8WEK9_HUMAN/tr|C9JB55|C9JB55_HUMAN/tr|F8WCI6|F8WCI6_HUMAN/	46,K,K/46,K,K/2,K,K/46,K,K/	1|0|	target	0	-1.12973	32
38898	KashinaA-20-L146-562-4hr-QEP.27639.27639.3.0.dta	27639	1431.75	3	0.00030184	VVR	WSRPQAPITGYR	IVY	1431.75	0.000296	10.925	0.0104139		3	sp|P02751|FINC_HUMAN/sp|P02751-1|FINC_HUMAN/sp|P02751-3|FINC_HUMAN/sp|P02751-4|FINC_HUMAN/sp|P02751-5|FINC_HUMAN/sp|P02751-6|FINC_HUMAN/sp|P02751-7|FINC_HUMAN/sp|P02751-8|FINC_HUMAN/sp|P02751-9|FINC_HUMAN/sp|P02751-10|FINC_HUMAN/sp|P02751-11|FINC_HUMAN/sp|P02751-12|FINC_HUMAN/sp|P02751-13|FINC_HUMAN/sp|P02751-14|FINC_HUMAN/sp|P02751-17|FINC_HUMAN/	830,R,I/830,R,I/830,R,I/830,R,I/830,R,I/830,R,I/830,R,I/830,R,I/830,R,I/830,R,I/830,R,I/830,R,I/830,R,I/830,R,I/830,R,I/	1|	target	1	0.24589	4
38899	KashinaA-20-L146-562-4hr-QEP.115192.115192.2.1.dta	115192	1619.83	2	0.00030184	VGR	TAGWNIPMGLLYNK	INH	1619.82	0.000623	10.6943	0.0104149	0,Acetyl[AnyN-term];	3	sp|P02787|TRFE_HUMAN/tr|H7C5E8|H7C5E8_HUMAN/	475,R,I/32,R,I/	1|0|	target	0	0.37708	36
38900	KashinaA-20-L146-562-4hr-QEP.15809.15809.4.0.dta	15809	1637.77	4	0.00030184	NTK	ESSSHHPGIAEFPSR	GKS	1637.77	0.007377	10.0544	0.0104152		3	sp|P02671|FIBA_HUMAN/sp|P02671-2|FIBA_HUMAN/	558,K,G/558,K,G/	1|	target	0	2.04118	68
38901	KashinaA-20-L146-562-4hr-QEP.28556.28556.3.0.dta	28556	1377.7	3	0.00030184	VVK	KSASDLTWDNLK	GKK	1377.7	-0.00161	11.153	0.0104155		3	sp|P02787|TRFE_HUMAN/tr|H7C5E8|H7C5E8_HUMAN/	452,K,G/9,K,G/	1|	target	1	-2.71621	4
38902	KashinaA-20-L146-562-4hr-QEP.120791.120791.2.1.dta	120791	1814.01	2	0.00030184	EEK	LYLVQGTQVYVFLTK	GGY	1814.01	0.000198	12.5618	0.0104172	0,Acetyl[AnyN-term];	3	sp|P02790|HEMO_HUMAN/	317,K,G/	1|0|	target	0	-1.24398	36
38903	KashinaA-20-L146-562-4hr-QEP.35314.35314.2.0.dta	35314	1150.6	2	0.00030184	HVK	LVNEVTEFAK	TCV	1150.6	-0.000316	9.37396	0.0104172	3,Deamidated[N];	3	sp|P02768|ALBU_HUMAN/sp|P02768-3|ALBU_HUMAN/tr|H7C013|H7C013_HUMAN/tr|A0A087WWT3|A0A087WWT3_HUMAN/tr|A0A0C4DGB6|A0A0C4DGB6_HUMAN/	65,K,T/65,K,T/67,K,T/65,K,T/65,K,T/	1|0|	target	0	-0.3247	32
38904	KashinaA-20-L146-562-4hr-QEP.38308.38308.3.0.dta	38308	2282.02	3	0.00030184	ECR	AIHCPRPHDFENGEYWPR	SPY	2282.02	-0.003696	13.8827	0.0104183	4,Carbamidomethyl[C];12,Deamidated[N];	3	sp|P00751|CFAB_HUMAN/sp|P00751-2|CFAB_HUMAN/tr|C9JRT3|C9JRT3_HUMAN/tr|B4E1Z4|B4E1Z4_HUMAN/tr|E7ETN3|E7ETN3_HUMAN/tr|A0A0G2JH38|A0A0G2JH38_HUMAN/	99,R,S/99,R,S/99,R,S/601,R,S/450,S,S/99,R,S/	1|0|0|	target	1	-3.1061	36
38905	KashinaA-20-L146-562-4hr-QEP.14754.14754.2.0.dta	14754	1036.52	2	0.00030184	AFR	RPCFESLK	ADK	1036.52	-0.002047	10.4396	0.0104227	3,Carbamidomethyl[C];	3	sp|P43652|AFAM_HUMAN/	506,R,A/	1|0|	target	1	-1.76757	32
38906	KashinaA-20-L146-562-4hr-QEP.25141.25141.2.0.dta	25141	1325.71	2	0.00030184	QWR	PSLVPASAENVNK	ARS	1325.71	-6e-05	8.54784	0.0104252		3	sp|Q14624|ITIH4_HUMAN/sp|Q14624-2|ITIH4_HUMAN/sp|Q14624-3|ITIH4_HUMAN/sp|Q14624-4|ITIH4_HUMAN/tr|B7ZKJ8|B7ZKJ8_HUMAN/tr|H7C0L5|H7C0L5_HUMAN/	323,R,A/323,R,A/323,R,A/323,R,A/323,R,A/181,R,A/	1|	target	0	-3.68155	4
38907	KashinaA-20-L146-562-4hr-QEP.99596.99596.2.0.dta	99596	1308.68	2	0.00030184	EGK	GFEPTLEALFGK	QGF	1308.68	0.000183	7.99979	0.0104266		3	sp|P04114|APOB_HUMAN/tr|A8MUN2|A8MUN2_HUMAN/	695,K,Q/695,K,Q/	1|	target	0	0.66107	4
38908	KashinaA-20-L146-562-4hr-QEP.45538.45538.2.0.dta	45538	1624.87	2	0.00030184	VQC	EVQLVESGGGLVQPGR	SLR	1624.87	0.002521	12.7336	0.0104273		1	sp|A0A0A0MS15|HV349_HUMAN/sp|P01782|HV309_HUMAN/	19,C,S/19,C,S/	1|	target	0	2.06856	4
38909	KashinaA-20-L146-562-4hr-QEP.53470.53470.3.1.dta	53470	2425.25	3	0.00030184	DER	EPTESTQQLNKPEVLEVTLNR	PFL	2425.26	-0.004138	10.9126	0.0104273		3	sp|P01019|ANGT_HUMAN/	437,R,P/	1|	target	1	-0.658068	4
38910	KashinaA-20-L146-562-4hr-QEP.132768.132768.3.1.dta	132768	4289.88	3	0.00030184	TFC	AGMSKYQEDTCYGDAGSAFAVHDLEEDTWYATGILSFDK	SCA	4289.86	0.025723	14.177	0.0104275	11,DiDehydro[C];	1	sp|P00738|HPT_HUMAN/sp|P00738-2|HPT_HUMAN/tr|A0A087WU08|A0A087WU08_HUMAN/tr|J3QLC9|J3QLC9_HUMAN/tr|A0A0C4DGL8|A0A0C4DGL8_HUMAN/tr|J3QR68|J3QR68_HUMAN/tr|H0Y300|H0Y300_HUMAN/	340,C,S/281,C,S/215,C,S/299,C,S/281,C,S/338,C,S/376,C,S/	1|0|	target	1	-0.706923	101
38911	KashinaA-20-L146-562-4hr-QEP.61916.61916.2.0.dta	61916	1411.76	2	0.00030184	AER	SGIPIVTSPYQIH	FTK	1411.76	0.000315	11.4821	0.01043		2	sp|P01024|CO3_HUMAN/	343,R,F/	1|	target	0	-1.61597	4
38912	KashinaA-20-L146-562-4hr-QEP.14247.14247.2.0.dta	14247	921.435	2	0.00030184	LFR	DDTVCLAK	LHD	921.435	0.000582	9.22313	0.0104304	5,Carbamidomethyl[C];	3	sp|P02787|TRFE_HUMAN/	651,R,L/	1|0|	target	0	-0.197564	32
38913	KashinaA-20-L146-562-4hr-QEP.77923.77923.2.2.dta	77923	1481.78	2	0.00030184	TCR	GALISDQWVLTAAH	CFR	1481.77	0.004908	12.6588	0.0104338		2	sp|P06681|CO2_HUMAN/sp|P06681-2|CO2_HUMAN/sp|P06681-3|CO2_HUMAN/tr|A0A0G2JL69|A0A0G2JL69_HUMAN/tr|B4E1Z4|B4E1Z4_HUMAN/tr|E7ETN3|E7ETN3_HUMAN/tr|H0Y3H6|H0Y3H6_HUMAN/tr|A0A0G2JIE7|A0A0G2JIE7_HUMAN/tr|E9PDZ0|E9PDZ0_HUMAN/tr|B4DQI1|B4DQI1_HUMAN/	493,R,C/279,R,C/361,R,C/464,R,C/340,R,C/264,R,C/267,R,C/266,R,C/280,R,C/247,R,C/	1|	target	0	-2.45957	68
38914	KashinaA-20-L146-562-4hr-QEP.49442.49442.3.0.dta	49442	1254.72	3	0.00030184	QLK	HLSLLTTLSNR	VCS	1254.72	0.000981	11.2463	0.0104351		3	sp|P02774|VTDB_HUMAN/sp|P02774-2|VTDB_HUMAN/sp|P02774-3|VTDB_HUMAN/tr|D6RF35|D6RF35_HUMAN/tr|D6RBJ7|D6RBJ7_HUMAN/	207,K,V/85,K,V/226,K,V/207,K,V/207,K,V/	1|	target	0	-1.84589	4
38915	KashinaA-20-L146-562-4hr-QEP.47037.47037.2.0.dta	47037	1394.68	2	0.00030184	MVK	NEDSLVFVQTDK	SIY	1394.68	0.003225	10.0782	0.0104371		3	sp|P01023|A2MG_HUMAN/tr|F8W7L3|F8W7L3_HUMAN/	123,K,S/123,K,S/	1|	target	0	-0.666141	4
38916	KashinaA-20-L146-562-4hr-QEP.22246.22246.3.0.dta	22246	1226.63	3	0.00030184	PCK	DTVQIHDITGK	DCQ	1226.64	-0.004662	8.6241	0.0104391		3	sp|P02679|FIBG_HUMAN/sp|P02679-2|FIBG_HUMAN/tr|C9JPQ9|C9JPQ9_HUMAN/tr|C9JEU5|C9JEU5_HUMAN/tr|C9JC84|C9JC84_HUMAN/tr|C9JU00|C9JU00_HUMAN/	166,K,D/166,K,D/63,K,D/166,K,V/166,K,V/63,K,D/	1|	target	0	-5.40195	64
38917	KashinaA-20-L146-562-4hr-QEP.85737.85737.2.0.dta	85737	1246.72	2	0.00030184	HCK	KLSSWVLLMK	YLG	1246.72	0.000431	12.8479	0.0104407	0,Acetyl[AnyN-term];	3	sp|P01009|A1AT_HUMAN/sp|P01009-2|A1AT_HUMAN/sp|P01009-3|A1AT_HUMAN/tr|A0A0G2JRN3|A0A0G2JRN3_HUMAN/tr|A0A024R6I7|A0A024R6I7_HUMAN/	257,K,Y/257,K,Y/257,K,Y/257,K,Y/257,K,Y/	1|0|	target	1	-3.95869	36
38918	KashinaA-20-L146-562-4hr-QEP.38155.38155.2.0.dta	38155	1547.75	2	0.00030184	RLK	CDEWSVNSVGK	IEC	1547.75	-0.002065	12.8664	0.0104462	1,iodoTMT[C];	3	sp|P02787|TRFE_HUMAN/	373,K,I/	1|0|	target	0	-0.34307	32
38919	KashinaA-20-L146-562-4hr-QEP.90195.90195.3.0.dta	90195	1529.74	3	0.00030184	WGK	VGAHAGEYGAEALER	MFL	1529.73	0.000782	9.60499	0.0104465		3	sp|P69905|HBA_HUMAN/tr|A0A2R8Y7C0|A0A2R8Y7C0_HUMAN/	17,K,M/7,K,M/	1|	target	0	-2.87358	4
38920	KashinaA-20-L146-562-4hr-QEP.57360.57360.2.0.dta	57360	1365.68	2	0.00030184	ISR	EIMENYNIALR	WTA	1365.68	-0.000753	9.22338	0.0104475		3	sp|P08603|CFAH_HUMAN/sp|Q03591|FHR1_HUMAN/tr|B1AKG0|B1AKG0_HUMAN/	1171,R,W/270,R,W/211,R,W/	1|	target	0	-0.689622	0
38921	KashinaA-20-L146-562-4hr-QEP.58057.58057.2.0.dta	58057	1865.75	2	0.00030184	CVC	SYDDDADELSVFCSSR	NLT	1865.75	-0.001134	10.5541	0.010448	13,Carbamidomethyl[C];	1	sp|P35858|ALS_HUMAN/sp|P35858-2|ALS_HUMAN/	47,C,N/85,C,N/	1|0|	target	0	1.54326	36
38922	KashinaA-20-L146-562-4hr-QEP.27083.27083.2.0.dta	27083	1476.62	2	0.00030184	EAR	FSCFQEEAPQPH	YQL	1476.62	-1.8e-05	11.248	0.0104494	3,Carbamidomethyl[C];	2	sp|Q16610|ECM1_HUMAN/sp|Q16610-4|ECM1_HUMAN/	266,R,Y/293,R,Y/	1|0|	target	0	0.436316	32
38923	KashinaA-20-L146-562-4hr-QEP.111668.111668.3.0.dta	111668	2025.03	3	0.00030184	LVK	HLQMDIHIFEPQGISFL	ETE	2025.03	0.002171	10.6352	0.0104501		2	sp|Q14624|ITIH4_HUMAN/sp|Q14624-2|ITIH4_HUMAN/sp|Q14624-3|ITIH4_HUMAN/sp|Q14624-4|ITIH4_HUMAN/tr|B7ZKJ8|B7ZKJ8_HUMAN/tr|H7C0L5|H7C0L5_HUMAN/	170,K,E/170,K,E/170,K,E/170,K,E/170,K,E/40,K,E/	1|	target	0	-0.212791	4
38924	KashinaA-20-L146-562-4hr-QEP.9601.9601.2.0.dta	9601	1662.83	2	0.00030184	VKK	DNSVHWERPQKPK	APV	1662.83	0.000162	14.9679	0.0104501	0,Acetyl[AnyN-term];	3	sp|P01023|A2MG_HUMAN/	1177,K,A/	1|0|	target	2	-2.75913	36
38925	KashinaA-20-L146-562-4hr-QEP.55877.55877.2.0.dta	55877	1412.74	2	0.00030184	TDK	TIYTPGSTVLYR	IFT	1412.74	-0.002297	9.51234	0.010451	0,Acetyl[AnyN-term];	3	sp|P01024|CO3_HUMAN/	136,K,I/	1|0|	target	0	-2.49779	32
38926	KashinaA-20-L146-562-4hr-QEP.105067.105067.2.0.dta	105067	1742.81	2	0.00030184	TTK	EQLGEFYEALDCLR	IPK	1742.81	0.001361	9.6844	0.0104513	12,Carbamidomethyl[C];	3	sp|P02763|A1AG1_HUMAN/	153,K,I/	1|0|	target	0	-1.33516	36
38927	KashinaA-20-L146-562-4hr-QEP.116951.116951.2.2.dta	116951	2159.02	2	0.00030184	IAK	IMNGEADAMSLDGGFVYIAGK	CGL	2159.01	0.001526	10.9758	0.0104535		3	sp|P02787|TRFE_HUMAN/	399,K,C/	1|	target	0	0.957988	4
38928	KashinaA-20-L146-562-4hr-QEP.68895.68895.2.0.dta	68895	1306.65	2	0.00030184	WLK	EKLQDEDLGFL	___	1306.65	0.000589	7.52182	0.0104543		3	sp|P00751|CFAB_HUMAN/tr|B4E1Z4|B4E1Z4_HUMAN/tr|E7ETN3|E7ETN3_HUMAN/tr|H7C5H1|H7C5H1_HUMAN/	753,K,-/1255,K,-/1104,K,-/294,K,-/	1|	target	1	-0.763634	0
38929	KashinaA-20-L146-562-4hr-QEP.52265.52265.3.0.dta	52265	1619.75	3	0.00030184	FCR	NPDADEKPWCFIK	VTN	1619.75	0.00095	9.94704	0.0104546	10,Carbamidomethyl[C];	3	sp|Q14520|HABP2_HUMAN/sp|Q14520-2|HABP2_HUMAN/	247,R,V/221,R,V/	1|0|	target	1	0.046112	36
38930	KashinaA-20-L146-562-4hr-QEP.49343.49343.2.0.dta	49343	1744.86	2	0.00030184	AYK	SELEEQLTPVAEETR	ARL	1744.86	-0.002449	13.5106	0.010459	12,Methyl[E];	3	sp|P02649|APOE_HUMAN/tr|H0Y7L5|H0Y7L5_HUMAN/tr|E7ERP7|E7ERP7_HUMAN/tr|E9PEV4|E9PEV4_HUMAN/	93,K,A/119,K,A/93,K,A/93,K,A/	1|0|	target	0	1.18808	36
38931	KashinaA-20-L146-562-4hr-QEP.100348.100348.2.1.dta	100348	1345.7	2	0.00030184	GQR	EVVADSVWVDVK	DSC	1345.7	0.0003	8.08858	0.0104622		3	sp|P01024|CO3_HUMAN/	544,R,D/	1|	target	0	-6.85298	0
38932	KashinaA-20-L146-562-4hr-QEP.110543.110543.3.0.dta	110543	2127.09	3	0.00030184	LEK	HQLYIDETVNSNIPTNLR	VLR	2127.08	0.002363	12.0356	0.0104626		3	sp|P02675|FIBB_HUMAN/	178,K,V/	1|	target	0	-0.512245	4
38933	KashinaA-20-L146-562-4hr-QEP.108592.108592.2.1.dta	108592	1833.97	2	0.00030184	LQK	ATFQTPDFIVPLTDLR	IPS	1833.97	-0.007453	10.4238	0.0104628		3	sp|P04114|APOB_HUMAN/	2609,K,I/	1|	target	0	2.44468	68
38934	KashinaA-20-L146-562-4hr-QEP.52017.52017.2.1.dta	52017	1356.68	2	0.00030184	DYK	IYLYTLNDNAR	SSP	1356.68	0.00364	10.1964	0.010463	9,Deamidated[N];	3	sp|P02751|FINC_HUMAN/sp|P02751-1|FINC_HUMAN/sp|P02751-3|FINC_HUMAN/sp|P02751-4|FINC_HUMAN/sp|P02751-5|FINC_HUMAN/sp|P02751-6|FINC_HUMAN/sp|P02751-7|FINC_HUMAN/sp|P02751-8|FINC_HUMAN/sp|P02751-9|FINC_HUMAN/sp|P02751-10|FINC_HUMAN/sp|P02751-11|FINC_HUMAN/sp|P02751-12|FINC_HUMAN/sp|P02751-13|FINC_HUMAN/sp|P02751-14|FINC_HUMAN/sp|P02751-17|FINC_HUMAN/tr|H0Y7Z1|H0Y7Z1_HUMAN/	1971,K,S/1880,K,S/1880,K,S/1880,K,S/1880,K,S/1880,K,S/1971,K,S/1790,K,S/1790,K,S/1790,K,S/1880,K,S/1558,K,S/1881,K,S/1790,K,S/1880,K,S/597,K,S/	1|0|	target	0	1.10822	32
38935	KashinaA-20-L146-562-4hr-QEP.126224.126224.3.0.dta	126224	2517.27	3	0.00030184	SLK	EFNLQNMGLPDFHIPENLFLK	SDG	2517.25	0.020983	11.1532	0.0104712	6,Deamidated[N];	3	sp|P04114|APOB_HUMAN/	1259,K,S/	1|0|	target	0	0.581338	100
38936	KashinaA-20-L146-562-4hr-QEP.24314.24314.3.0.dta	24314	1951.96	3	0.00030184	HVR	YIQKPDNSPCSITDSVK	RFP	1951.94	0.012311	11.4008	0.0104714	10,Carbamidomethyl[C];	3	sp|Q7Z7G0|TARSH_HUMAN/sp|Q7Z7G0-2|TARSH_HUMAN/sp|Q7Z7G0-3|TARSH_HUMAN/sp|Q7Z7G0-4|TARSH_HUMAN/tr|H7C556|H7C556_HUMAN/tr|H0Y897|H0Y897_HUMAN/tr|D3YTG3|D3YTG3_HUMAN/	804,R,R/215,R,R/384,R,R/513,R,R/958,R,R/860,R,R/1506,R,R/	1|0|	target	1	1.2464	100
38937	KashinaA-20-L146-562-4hr-QEP.34827.34827.2.3.dta	34827	1895.78	2	0.00030184	TFS	AVGEASICEDDWNSGER	FTC	1895.77	0.004604	11.229	0.0104735	8,Carboxymethyl[C];	1	sp|P01871|IGHM_HUMAN/sp|P01871-2|IGHM_HUMAN/	283,S,F/283,S,F/	1|0|	target	0	1.24359	36
38938	KashinaA-20-L146-562-4hr-QEP.17131.17131.2.0.dta	17131	1203.53	2	0.00030184	VYR	EYTDASFTNR	KER	1203.53	0.002057	8.26056	0.0104739		3	sp|P00450|CERU_HUMAN/tr|H7C5R1|H7C5R1_HUMAN/tr|E9PFZ2|E9PFZ2_HUMAN/	426,R,K/209,R,K/426,R,K/	1|	target	0	1.71352	0
38939	KashinaA-20-L146-562-4hr-QEP.92541.92541.2.0.dta	92541	1896.05	2	0.00030184	CIR	VSVQLEASPAFLAVPVEK	EQA	1896.05	0.002961	12.7343	0.0104781	0,C+12[AnyN-term];	3	sp|P01023|A2MG_HUMAN/	823,R,E/	1|0|	target	0	-1.01072	36
38940	KashinaA-20-L146-562-4hr-QEP.103912.103912.3.0.dta	103912	1855.98	3	0.00030184	EVK	FNKPFVFLMIEQNTK	SPL	1855.98	-0.002326	9.46544	0.0104801		3	sp|P01009|A1AT_HUMAN/tr|A0A024R6I7|A0A024R6I7_HUMAN/	389,K,S/389,K,S/	1|	target	1	-0.587883	4
38941	KashinaA-20-L146-562-4hr-QEP.72596.72596.2.1.dta	72596	1276.73	2	0.00030184	GAK	QSGLYFIKPLK	ANQ	1276.73	0.000385	10.1793	0.0104831	0,Gln->pyro-Glu[AnyN-termQ];	3	sp|P02679|FIBG_HUMAN/sp|P02679-2|FIBG_HUMAN/tr|C9JPQ9|C9JPQ9_HUMAN/tr|C9JEU5|C9JEU5_HUMAN/tr|C9JC84|C9JC84_HUMAN/tr|C9JU00|C9JU00_HUMAN/	188,K,A/188,K,A/85,K,A/196,K,A/196,K,A/85,K,A/	1|0|	target	1	-1.67874	32
38942	KashinaA-20-L146-562-4hr-QEP.22519.22519.2.0.dta	22519	1350.51	2	0.00030184	QYK	CNMGYEYSER	GDA	1350.51	-0.000488	9.99891	0.0104857	0,Acetyl[AnyN-term];1,Carbamidomethyl[C];	3	sp|P08603|CFAH_HUMAN/sp|P08603-2|CFAH_HUMAN/tr|Q5TFM2|Q5TFM2_HUMAN/tr|A0A0D9SG88|A0A0D9SG88_HUMAN/	236,K,G/236,K,G/172,K,G/236,K,G/	1|0|0|	target	0	-3.04002	32
38943	KashinaA-20-L146-562-4hr-QEP.32642.32642.2.0.dta	32642	1342.6	2	0.00030184	LDK	ACEPGVDYVYK	TRL	1342.6	0.003385	9.83588	0.0104864	0,Acetyl[AnyN-term];2,Carbamidomethyl[C];	3	sp|P01024|CO3_HUMAN/tr|M0QXZ3|M0QXZ3_HUMAN/	1535,K,T/18,K,T/	1|0|0|	target	0	-0.115206	32
38944	KashinaA-20-L146-562-4hr-QEP.30444.30444.3.0.dta	30444	1600.78	3	0.00030184	PEK	YVTSAPMPEPQAPGR	YFA	1600.78	0.000395	9.28881	0.0104879		3	sp|P01871|IGHM_HUMAN/sp|P01871-2|IGHM_HUMAN/	376,K,Y/376,K,Y/	1|	target	0	0.984084	4
38945	KashinaA-20-L146-562-4hr-QEP.40721.40721.2.0.dta	40721	1606.77	2	0.00030184	YYL	VLDVQESDCSVLSR	KYW	1606.77	-0.000952	11.3163	0.010488	9,Carbamidomethyl[C];	1	sp|P04196|HRG_HUMAN/	69,L,K/	1|0|	target	0	-0.519617	36
38946	KashinaA-20-L146-562-4hr-QEP.67592.67592.2.0.dta	67592	1061.61	2	0.00030184	VTL	AGNLGLTFLR	GSQ	1061.61	0.000545	9.66428	0.010489		1	sp|Q96PD5|PGRP2_HUMAN/sp|Q96PD5-2|PGRP2_HUMAN/	223,L,G/223,L,G/	1|	target	0	-1.41169	0
38947	KashinaA-20-L146-562-4hr-QEP.80008.80008.2.0.dta	80008	1076.62	2	0.00030184	CKK	LSSWVLLMK	YLG	1076.62	-0.000593	8.37614	0.0104913		3	sp|P01009|A1AT_HUMAN/sp|P01009-2|A1AT_HUMAN/sp|P01009-3|A1AT_HUMAN/tr|A0A0G2JRN3|A0A0G2JRN3_HUMAN/tr|A0A024R6I7|A0A024R6I7_HUMAN/	258,K,Y/258,K,Y/258,K,Y/258,K,Y/258,K,Y/	1|	target	0	-0.692147	0
38948	KashinaA-20-L146-562-4hr-QEP.69139.69139.3.0.dta	69139	1928.96	3	0.00030184	NLK	HRLEDMEQALSPSVFK	AIM	1928.95	0.004649	14.3367	0.0104919	0,Acetyl[AnyN-term];	3	sp|P05155|IC1_HUMAN/sp|P05155-2|IC1_HUMAN/sp|P05155-3|IC1_HUMAN/tr|E9PGN7|E9PGN7_HUMAN/	364,K,A/312,K,A/369,K,A/407,K,A/	1|0|	target	1	-0.781788	36
38949	KashinaA-20-L146-562-4hr-QEP.57037.57037.3.0.dta	57037	3200.43	3	0.00030184	SFR	PDSPGSGNARPNNPDWGTFEEVSGNVSPGTR	REY	3200.42	0.016547	11.6698	0.0104923	8,Deamidated[N];13,Deamidated[N];	3	sp|P02671|FIBA_HUMAN/sp|P02671-2|FIBA_HUMAN/	394,R,R/394,R,R/	1|0|0|	target	1	-1.01397	100
38950	KashinaA-20-L146-562-4hr-QEP.100962.100962.3.0.dta	100962	1701.9	3	0.00030184	AGA	MFLEAIPMSIPPEVK	FNK	1701.9	0.000364	11.4316	0.0104946		1	sp|P01009|A1AT_HUMAN/tr|A0A024R6I7|A0A024R6I7_HUMAN/	374,A,F/374,A,F/	1|	target	0	-2.58176	4
38951	KashinaA-20-L146-562-4hr-QEP.110443.110443.2.0.dta	110443	1731.77	2	0.00030184	NQK	QCQDLGAFTESMVVF	GCP	1731.77	-0.002223	11.3881	0.0104947	2,Carbamidomethyl[C];	3	sp|P01024|CO3_HUMAN/tr|M0R0Q9|M0R0Q9_HUMAN/	1644,K,G/86,K,-/	1|0|	target	0	-0.601842	36
38952	KashinaA-20-L146-562-4hr-QEP.19708.19708.2.0.dta	19708	1354.7	2	0.00030184	LLK	LGNQEPGGQTALK	SPP	1354.7	0.004309	9.24922	0.0104973	0,Acetyl[AnyN-term];	3	sp|P08697|A2AP_HUMAN/tr|A0A0J9YWQ3|A0A0J9YWQ3_HUMAN/tr|C9JPV4|C9JPV4_HUMAN/tr|A0A0J9YY65|A0A0J9YY65_HUMAN/tr|C9JMH6|C9JMH6_HUMAN/	51,K,S/51,K,S/51,K,S/51,K,S/51,K,S/	1|0|	target	0	1.5921	100
38953	KashinaA-20-L146-562-4hr-QEP.71137.71137.2.1.dta	71137	1706.77	2	0.00030184	LCK	LCMGSGLNLCEPNNK	EGY	1706.77	0.006342	6.70094	0.0104977	2,Carbamidomethyl[C];10,Carbamidomethyl[C];	3	sp|P02787|TRFE_HUMAN/tr|H7C5E8|H7C5E8_HUMAN/	515,K,E/72,K,E/	1|0|0|	target	0	0.365368	96
38954	KashinaA-20-L146-562-4hr-QEP.4327.4327.2.0.dta	4327	887.415	2	0.00030184	GKK	SCHTGLGR	SAG	887.415	-0.000162	9.87086	0.0104979	2,Carbamidomethyl[C];	3	sp|P02787|TRFE_HUMAN/tr|C9JVG0|C9JVG0_HUMAN/	135,K,S/8,K,S/	1|0|	target	0	2.38945	32
38955	KashinaA-20-L146-562-4hr-QEP.101016.101016.3.1.dta	101016	1891.85	3	0.00030184	EVK	DTEEEDFHVDQVTTVK	VPM	1891.86	-0.001293	9.50418	0.0105002		3	sp|P01009|A1AT_HUMAN/sp|P01009-2|A1AT_HUMAN/sp|P01009-3|A1AT_HUMAN/	225,K,V/225,K,V/225,K,V/	1|	target	0	-4.80965	4
38956	KashinaA-20-L146-562-4hr-QEP.19279.19279.2.2.dta	19279	1394.62	2	0.00030184	LVL	DVQESDCSVLSR	KYW	1394.62	-0.001008	10.2026	0.0105005	7,Carbamidomethyl[C];	1	sp|P04196|HRG_HUMAN/	71,L,K/	1|0|	target	0	-0.371724	32
38957	KashinaA-20-L146-562-4hr-QEP.105970.105970.2.0.dta	105970	1784.8	2	0.00030184	TTK	EQLGEFYEALDCLR	IPK	1784.82	-0.012124	11.0173	0.0105007	0,Acetyl[AnyN-term];12,Carbamidomethyl[C];	3	sp|P02763|A1AG1_HUMAN/	153,K,I/	1|0|0|	target	0	-3.42082	100
38958	KashinaA-20-L146-562-4hr-QEP.133972.133972.3.0.dta	133972	2873.33	3	0.00030184	EIK	TDLSFGSQIEFSCSEGFFLIGSTTSR	CEV	2873.33	-0.003966	9.6379	0.0105011	13,Carbamidomethyl[C];	3	sp|P04003|C4BPA_HUMAN/	127,K,C/	1|0|	target	0	-3.49069	36
38959	KashinaA-20-L146-562-4hr-QEP.69879.69879.4.2.dta	69879	2617.23	4	0.00030184	HEA	QQAMDIHFHSPAFQHPPTEFIR	EGD	2617.24	-0.011954	15.768	0.0105014	0,Gln->pyro-Glu[AnyN-termQ];	1	sp|P10909|CLUS_HUMAN/sp|P10909-2|CLUS_HUMAN/sp|P10909-3|CLUS_HUMAN/sp|P10909-4|CLUS_HUMAN/sp|P10909-5|CLUS_HUMAN/sp|P10909-6|CLUS_HUMAN/tr|E7ETB4|E7ETB4_HUMAN/tr|H0YLK8|H0YLK8_HUMAN/tr|H0YC35|H0YC35_HUMAN/	254,A,E/306,A,E/79,A,E/221,A,E/265,A,E/234,A,E/220,A,E/265,A,E/117,A,E/	1|0|	target	0	0.242399	100
38960	KashinaA-20-L146-562-4hr-QEP.120852.120852.3.0.dta	120852	2991.54	3	0.00030184	ETK	TPECPSHTQPLGVYLLTPAVQDLWLR	DKA	2991.54	-0.001792	11.0515	0.0105017	4,Carbamidomethyl[C];	3	sp|P01880|IGHD_HUMAN/sp|P01880-2|IGHD_HUMAN/tr|A0A0A0MS09|A0A0A0MS09_HUMAN/	157,K,D/157,K,D/157,K,D/	1|0|	target	0	-0.262685	36
38961	KashinaA-20-L146-562-4hr-QEP.67574.67574.2.0.dta	67574	1279.68	2	0.00030184	SVS	QIFHSPDLAIR	DTF	1279.68	0.00091	11.1503	0.0105027	0,Gln->pyro-Glu[AnyN-termQ];	1	sp|P05155|IC1_HUMAN/sp|P05155-2|IC1_HUMAN/sp|P05155-3|IC1_HUMAN/tr|E9PGN7|E9PGN7_HUMAN/tr|H9KV48|H9KV48_HUMAN/	222,S,D/170,S,D/227,S,D/256,S,D/222,S,D/	1|0|	target	0	-1.04082	32
38962	KashinaA-20-L146-562-4hr-QEP.24310.24310.2.0.dta	24310	1210.64	2	0.00030184	SLK	LPPNVVEESAR	ASV	1210.64	0.002048	7.64849	0.0105032		3	sp|P01023|A2MG_HUMAN/	934,K,A/	1|	target	0	0.909539	4
38963	KashinaA-20-L146-562-4hr-QEP.85096.85096.3.0.dta	85096	2171.07	3	0.00030184	EKK	LISVDTEHSNIYLQNGPDR	IGR	2171.07	-0.000876	10.4993	0.0105059		3	sp|P00450|CERU_HUMAN/tr|E9PFZ2|E9PFZ2_HUMAN/	43,K,I/43,K,I/	1|	target	0	0.834653	4
38964	KashinaA-20-L146-562-4hr-QEP.93394.93394.2.1.dta	93394	1484.69	2	0.00030184	GDR	EWFWDLATGTMK	ERS	1484.69	0.000684	9.27036	0.0105073		3	sp|P02790|HEMO_HUMAN/tr|Q9BS19|Q9BS19_HUMAN/	166,R,E/166,R,E/	1|	target	0	-0.884154	4
38965	KashinaA-20-L146-562-4hr-QEP.17784.17784.2.0.dta	17784	1438.57	2	0.00030184	SRK	YWNDCEPPDSR	RPS	1438.57	0.00283	8.1418	0.0105098	5,Carbamidomethyl[C];	3	sp|P04196|HRG_HUMAN/	84,K,R/	1|0|	target	0	-2.8329	32
38966	KashinaA-20-L146-562-4hr-QEP.120276.120276.4.4.dta	120276	3375.58	4	0.00030184	AIR	GRFPLYNLGFGHNVDFNFLEVMSMENNGR	AQR	3375.57	0.009313	10.9986	0.0105105	27,Deamidated[N];	3	sp|P19827|ITIH1_HUMAN/sp|P19827-2|ITIH1_HUMAN/sp|P19827-3|ITIH1_HUMAN/	425,R,A/283,R,A/137,R,A/	1|0|	target	1	-1.34447	36
38967	KashinaA-20-L146-562-4hr-QEP.42382.42382.2.1.dta	42382	1203.64	2	0.00030184	YVK	VTSIQDWVQK	TIA	1203.64	0.00582	10.1388	0.010512		3	sp|P00738|HPT_HUMAN/sp|P00738-2|HPT_HUMAN/tr|A0A087WU08|A0A087WU08_HUMAN/tr|J3QLC9|J3QLC9_HUMAN/tr|A0A0C4DGL8|A0A0C4DGL8_HUMAN/tr|J3QR68|J3QR68_HUMAN/tr|H0Y300|H0Y300_HUMAN/	391,K,T/332,K,T/266,K,T/350,K,T/332,K,T/389,K,T/427,K,T/	1|	target	0	-0.216977	64
38968	KashinaA-20-L146-562-4hr-QEP.127944.127944.3.0.dta	127944	1529.73	3	0.00030184	WGK	VGAHAGEYGAEALER	MFL	1529.73	-0.000259	8.78444	0.0105125		3	sp|P69905|HBA_HUMAN/tr|A0A2R8Y7C0|A0A2R8Y7C0_HUMAN/	17,K,M/7,K,M/	1|	target	0	-6.05294	4
38969	KashinaA-20-L146-562-4hr-QEP.10236.10236.2.1.dta	10236	1420.69	2	0.00030184	DVK	KMTVTDQVNCPK	LS_	1420.69	0.000157	9.74691	0.0105137	10,Carbamidomethyl[C];	3	sp|P05090|APOD_HUMAN/tr|C9JF17|C9JF17_HUMAN/	175,K,L/203,K,-/	1|0|	target	1	-1.33044	32
38970	KashinaA-20-L146-562-4hr-QEP.12667.12667.2.0.dta	12667	980.443	2	0.00030184	QNR	QDGSVDFGR	KWD	980.443	-0.000143	8.60922	0.0105169		3	sp|P02675|FIBB_HUMAN/tr|D6REL8|D6REL8_HUMAN/	285,R,K/66,R,K/	1|	target	0	-2.45048	0
38971	KashinaA-20-L146-562-4hr-QEP.6047.6047.3.0.dta	6047	2524.18	3	0.00030184	LER	PGGNEITRGGSTSYGTGSETESPR	NPS	2524.19	-0.012751	11.9132	0.0105187	0,GIST-Quat[AnyN-term];	3	sp|P02671|FIBA_HUMAN/sp|P02671-2|FIBA_HUMAN/	263,R,N/263,R,N/	1|0|	target	1	-3.51775	100
38972	KashinaA-20-L146-562-4hr-QEP.5564.5564.3.0.dta	5564	1238.62	3	0.00030184	LKR	LSNENHGIAQR	IYG	1238.62	0.000413	8.42167	0.0105211		3	sp|P19823|ITIH2_HUMAN/tr|Q5T985|Q5T985_HUMAN/	464,R,I/453,R,I/	1|	target	0	-3.49	0
38973	KashinaA-20-L146-562-4hr-QEP.63314.63314.3.0.dta	63314	2544.24	3	0.00030184	LIK	GMTRPLSTLISSSQSCQYTLDAK	RKH	2544.24	-0.002524	12.5231	0.0105231	16,Carbamidomethyl[C];	3	sp|P04114|APOB_HUMAN/tr|A8MUN2|A8MUN2_HUMAN/	229,K,R/229,K,R/	1|0|	target	1	-0.296539	36
38974	KashinaA-20-L146-562-4hr-QEP.12935.12935.2.1.dta	12935	1257.64	2	0.00030184	HAK	ATEHLSTLSEK	AKP	1257.63	0.003443	10.5627	0.0105251	0,Acetyl[AnyN-term];	3	sp|P02647|APOA1_HUMAN/tr|F8W696|F8W696_HUMAN/	219,K,A/197,K,A/	1|0|	target	0	-1.60732	32
38975	KashinaA-20-L146-562-4hr-QEP.76840.76840.2.0.dta	76840	1490.7	2	0.00030184	RVR	GGEGTGYFVDFSVR	NCP	1490.69	0.005771	10.426	0.0105254		3	sp|P04196|HRG_HUMAN/	187,R,N/	1|	target	0	-2.53104	68
38976	KashinaA-20-L146-562-4hr-QEP.88850.88850.3.3.dta	88850	2414.16	3	0.00030184	EKE	TTFNSLLCPSGGEVSEELSLK	LPP	2414.16	-0.002468	11.6032	0.0105302	8,HexNAc[C];	1	sp|P01023|A2MG_HUMAN/	913,E,L/	1|0|	target	0	-0.00371	37
38977	KashinaA-20-L146-562-4hr-QEP.65511.65511.3.0.dta	65511	2441.16	3	0.00030184	EVK	CPFPSRPDNGFVNYPAKPTLY	YKD	2441.16	0.002174	16.4553	0.0105309	1,Carboxymethyl[C];	2	sp|P02749|APOH_HUMAN/tr|J3KS17|J3KS17_HUMAN/tr|J3QLI0|J3QLI0_HUMAN/	204,K,Y/29,K,Y/144,K,Y/	1|0|	target	2	0.473368	36
38978	KashinaA-20-L146-562-4hr-QEP.110659.110659.3.0.dta	110659	2648.36	3	0.00030184	SLR	FFSLLSGSLNSHGLELNADILGTDK	INS	2648.36	-0.000336	11.315	0.0105312		3	sp|P04114|APOB_HUMAN/	1610,R,I/	1|	target	0	-0.201291	8
38979	KashinaA-20-L146-562-4hr-QEP.63155.63155.3.1.dta	63155	2451.19	3	0.00030184	YWK	ALGISPFHEHAEVVFTANDSGPR	RYT	2451.21	-0.010146	13.6303	0.0105316		3	sp|P02766|TTHY_HUMAN/tr|A0A087WV45|A0A087WV45_HUMAN/	100,K,R/100,K,R/	1|	target	0	-1.03953	68
38980	KashinaA-20-L146-562-4hr-QEP.4705.4705.4.1.dta	4705	1860.83	4	0.00030184	SGH	TCQHWSAQTPHTHNR	TPE	1860.83	-0.00116	12.2192	0.010532	2,Carbamidomethyl[C];	1	sp|P00747|PLMN_HUMAN/	294,H,T/	1|0|	target	0	2.3406	36
38981	KashinaA-20-L146-562-4hr-QEP.29319.29319.2.0.dta	29319	1485.65	2	0.00030184	LAK	YICENQDSISSK	LKE	1485.65	-0.004111	9.50463	0.0105325	0,Acetyl[AnyN-term];3,Carbamidomethyl[C];	3	sp|P02768|ALBU_HUMAN/sp|P02768-2|ALBU_HUMAN/tr|D6RHD5|D6RHD5_HUMAN/tr|H0YA55|H0YA55_HUMAN/tr|B7WNR0|B7WNR0_HUMAN/tr|A0A0C4DGB6|A0A0C4DGB6_HUMAN/tr|C9JKR2|C9JKR2_HUMAN/	286,K,L/94,K,L/136,K,L/131,K,L/171,K,L/286,K,L/94,K,L/	1|0|0|	target	0	-3.54562	32
38982	KashinaA-20-L146-562-4hr-QEP.53840.53840.4.0.dta	53840	2496.32	4	0.00030184	SYK	VILGAHQEVNLEPHVQEIEVSR	LFL	2496.32	-0.001785	7.95	0.0105327		3	sp|P00747|PLMN_HUMAN/	634,K,L/	1|	target	0	-3.20994	4
38983	KashinaA-20-L146-562-4hr-QEP.85052.85052.4.0.dta	85052	1752.95	4	0.00030184	ISR	YVGGQEHFAHLLILR	DTK	1752.95	-0.000845	8.86821	0.0105342		3	sp|P02763|A1AG1_HUMAN/	108,R,D/	1|	target	0	-1.4493	4
38984	KashinaA-20-L146-562-4hr-QEP.21674.21674.3.0.dta	21674	1709.83	3	0.00030184	YYK	LRTEGDGVYTLNNEK	QWI	1709.83	-0.000531	11.9159	0.0105344	13,Deamidated[N];	3	sp|P00738|HPT_HUMAN/sp|P00738-2|HPT_HUMAN/tr|J3QLC9|J3QLC9_HUMAN/tr|H3BMJ7|H3BMJ7_HUMAN/tr|J3KSV1|J3KSV1_HUMAN/tr|J3QQI8|J3QQI8_HUMAN/tr|H3BS21|H3BS21_HUMAN/tr|J3KRH2|J3KRH2_HUMAN/	116,K,Q/57,K,Q/115,K,Q/57,K,Q/57,K,Q/57,K,Q/57,K,Q/115,K,Q/	1|0|	target	1	7.2e-05	36
38985	KashinaA-20-L146-562-4hr-QEP.54441.54441.3.0.dta	54441	2571.3	3	0.00030184	RTM	QALPYSTVGNSNNYLHLSVLR	TEL	2571.31	-0.015263	11.3339	0.0105344	0,Iminobiotin[AnyN-term];	1	sp|P01024|CO3_HUMAN/	441,M,T/	1|0|	target	0	-1.19684	101
38986	KashinaA-20-L146-562-4hr-QEP.50417.50417.2.0.dta	50417	1638.78	2	0.00030184	VDK	DTGENLETPSSFTIK	VHD	1638.79	-0.00288	12.2617	0.0105356		3	sp|P33151|CADH5_HUMAN/sp|P33151-2|CADH5_HUMAN/tr|I3L1J2|I3L1J2_HUMAN/	125,K,V/125,K,V/125,K,V/	1|	target	0	2.15489	4
38987	KashinaA-20-L146-562-4hr-QEP.34143.34143.3.1.dta	34143	1273.65	3	0.00030184	FVK	HSTIFENLANK	ADR	1273.65	-0.000848	10.1218	0.0105368		3	sp|P02787|TRFE_HUMAN/tr|C9JVG0|C9JVG0_HUMAN/	225,K,A/98,K,A/	1|	target	0	-2.39025	4
38988	KashinaA-20-L146-562-4hr-QEP.132298.132298.3.0.dta	132298	2877.5	3	0.00030184	LQR	YLSLVGQVYSTLVTYISDWWTLAAK	NLT	2877.51	-0.003303	11.1827	0.0105369		3	sp|P04114|APOB_HUMAN/	2534,R,N/	1|	target	0	-1.07744	4
38989	KashinaA-20-L146-562-4hr-QEP.18007.18007.3.0.dta	18007	1417.72	3	0.00030184	FNR	LTIGEGQQHHLGGA	KQV	1417.72	-0.002823	10.4524	0.0105379		2	sp|P02679|FIBG_HUMAN/sp|P02679-2|FIBG_HUMAN/tr|C9JEU5|C9JEU5_HUMAN/tr|C9JC84|C9JC84_HUMAN/	417,R,K/417,R,K/425,R,K/425,R,K/	1|	target	0	-0.317878	0
38990	KashinaA-20-L146-562-4hr-QEP.54448.54448.2.0.dta	54448	936.54	2	0.00030184	KYK	ATLLDIYK	TGE	936.54	0.000444	8.82849	0.010538		3	sp|P01031|CO5_HUMAN/	1578,K,T/	1|	target	0	-3.14739	0
38991	KashinaA-20-L146-562-4hr-QEP.96071.96071.2.0.dta	96071	1110.6	2	0.00030184	LPK	LSITGTYDLK	SVL	1110.6	8.3e-05	7.44505	0.0105382		3	sp|P01009|A1AT_HUMAN/sp|P01009-2|A1AT_HUMAN/tr|A0A0G2JRN3|A0A0G2JRN3_HUMAN/tr|A0A024R6I7|A0A024R6I7_HUMAN/	314,K,S/314,K,S/314,K,S/314,K,S/	1|	target	0	-1.28864	0
38992	KashinaA-20-L146-562-4hr-QEP.61955.61955.2.0.dta	61955	1125.55	2	0.00030184	KAR	EDIFMETLK	DIV	1125.55	-0.000748	8.70666	0.0105394		3	sp|P25311|ZA2G_HUMAN/tr|C9JEV0|C9JEV0_HUMAN/	93,R,D/90,R,D/	1|	target	0	-2.05226	0
38993	KashinaA-20-L146-562-4hr-QEP.56845.56845.3.0.dta	56845	2529.18	3	0.00030184	SGN	ARPNNPDWGTFEEVSGNVSPGTR	REY	2529.18	0.000555	12.8665	0.0105404	0,Acetyl[AnyN-term];	1	sp|P02671|FIBA_HUMAN/sp|P02671-2|FIBA_HUMAN/	402,N,R/402,N,R/	1|0|	target	1	-1.01476	36
38994	KashinaA-20-L146-562-4hr-QEP.38697.38697.2.0.dta	38697	1326.7	2	0.00030184	MFL	EAIPMSIPPEVK	FNK	1326.7	-0.001328	10.0066	0.0105406	5,Oxidation[M];	1	sp|P01009|A1AT_HUMAN/tr|A0A024R6I7|A0A024R6I7_HUMAN/	377,L,F/377,L,F/	1|0|	target	0	-4.32109	32
38995	KashinaA-20-L146-562-4hr-QEP.87629.87629.3.2.dta	87629	1872.03	3	0.00030184	VLR	TELRPGETLNVNFLLR	MDR	1872.03	-0.00286	12.2888	0.0105412		3	sp|P01024|CO3_HUMAN/	462,R,M/	1|	target	1	1.08025	4
38996	KashinaA-20-L146-562-4hr-QEP.75335.75335.2.0.dta	75335	1896.01	2	0.00030184	VQC	EVQLVESGGGLVQPGGSLR	LSC	1896.02	-0.010103	13.7496	0.0105421	1,Methyl[E];	3	sp|A0A0B4J1Y9|HV372_HUMAN/sp|P01766|HV313_HUMAN/sp|A0A0B4J1X5|HV374_HUMAN/sp|A0A0J9YX35|HV64D_HUMAN/sp|P01764|HV323_HUMAN/sp|P01763|HV348_HUMAN/sp|A0A0C4DH35|HV335_HUMAN/sp|P01780|HV307_HUMAN/sp|A0A0C4DH30|HV316_HUMAN/tr|A0A075B7F1|A0A075B7F1_HUMAN/tr|S4R3C0|S4R3C0_HUMAN/tr|S4R460|S4R460_HUMAN/tr|A0A075B7D8|A0A075B7D8_HUMAN/tr|A0A075B7E8|A0A075B7E8_HUMAN/tr|A0A0B4J2B5|A0A0B4J2B5_HUMAN/tr|A0A4W8ZXM2|A0A4W8ZXM2_HUMAN/	19,C,L/19,C,L/19,C,L/19,C,L/19,C,L/19,C,L/19,C,L/19,C,L/19,C,L/19,C,L/19,C,L/0,-,L/19,C,L/19,C,L/0,-,L/0,-,L/	1|0|	target	0	-3.22822	100
38997	KashinaA-20-L146-562-4hr-QEP.102206.102206.3.1.dta	102206	2720.36	3	0.00030184	IAC	LVQGFFPQEPLSVTWSESGQGVTAR	NFP	2720.37	-0.005718	11.7662	0.0105433		1	sp|P01876|IGHA1_HUMAN/tr|A0A286YEY1|A0A286YEY1_HUMAN/	26,C,N/26,C,N/	1|	target	0	-3.11519	4
38998	KashinaA-20-L146-562-4hr-QEP.95461.95461.2.0.dta	95461	2530.22	2	0.00030184	TLK	NSLFFSAQPFEITASTNNEGNLK	VRF	2530.21	0.010089	9.82402	0.0105434	17,Deamidated[N];	3	sp|P04114|APOB_HUMAN/	3034,K,V/	1|0|	target	0	1.01801	100
38999	KashinaA-20-L146-562-4hr-QEP.40880.40880.2.1.dta	40880	1545.69	2	0.00030184	CQK	RPCGHPGDTPFGTF	TLT	1545.69	0.000907	13.3816	0.0105449	3,Carbamidomethyl[C];	2	sp|P08603|CFAH_HUMAN/sp|P08603-2|CFAH_HUMAN/tr|Q5TFM2|Q5TFM2_HUMAN/tr|A0A0D9SG88|A0A0D9SG88_HUMAN/	82,K,T/82,K,T/82,K,T/82,K,T/	1|0|	target	1	-2.13252	36
39000	KashinaA-20-L146-562-4hr-QEP.58654.58654.3.1.dta	58654	1861.95	3	0.00030184	FLK	ALNHLPLEYNSALYSR	IFD	1861.94	0.002165	11.5207	0.0105466	10,Deamidated[N];	3	sp|P13671|CO6_HUMAN/	340,K,I/	1|0|	target	0	0.419918	36
39001	KashinaA-20-L146-562-4hr-QEP.54592.54592.2.0.dta	54592	1222.65	2	0.00030184	KPF	VFLMIEQNTK	SPL	1222.65	-0.000609	10.2173	0.0105482		1	sp|P01009|A1AT_HUMAN/tr|A0A024R6I7|A0A024R6I7_HUMAN/	394,F,S/394,F,S/	1|	target	0	-0.229673	0
39002	KashinaA-20-L146-562-4hr-QEP.86301.86301.2.0.dta	86301	1876.89	2	0.00030184	YSK	ASTPNGYDNGIIWATWK	TRW	1876.89	0.001806	12.5839	0.0105521	9,Ammonia-loss[N];	3	sp|P02679|FIBG_HUMAN/sp|P02679-2|FIBG_HUMAN/tr|C9JEU5|C9JEU5_HUMAN/tr|C9JC84|C9JC84_HUMAN/	382,K,T/382,K,T/390,K,T/390,K,T/	1|0|	target	0	1.0579	36
39003	KashinaA-20-L146-562-4hr-QEP.92062.92062.2.0.dta	92062	2277.12	2	0.00030184	VCK	QGYDLSPLTPLSELSVQCNR	GEV	2277.12	0.005245	10.6756	0.0105553	18,Carbamidomethyl[C];	3	sp|P05160|F13B_HUMAN/tr|A0A3B3IS66|A0A3B3IS66_HUMAN/	487,K,G/72,K,G/	1|0|	target	0	-2.41352	36
39004	KashinaA-20-L146-562-4hr-QEP.108467.108467.2.0.dta	108467	2548.09	2	0.00030184	IVK	VYDYYETDEFAIAEYNAPCSK	DLG	2548.09	0.000266	8.10932	0.0105559	19,Carbamidomethyl[C];	3	sp|P01023|A2MG_HUMAN/	1448,K,D/	1|0|	target	0	-1.7079	36
39005	KashinaA-20-L146-562-4hr-QEP.84266.84266.2.3.dta	84266	1047.65	2	0.00030184	KRR	LGVYELLLK	VRP	1047.64	0.000206	9.14324	0.0105565		3	sp|Q14624|ITIH4_HUMAN/sp|Q14624-2|ITIH4_HUMAN/sp|Q14624-3|ITIH4_HUMAN/sp|Q14624-4|ITIH4_HUMAN/tr|B7ZKJ8|B7ZKJ8_HUMAN/tr|H7C0L5|H7C0L5_HUMAN/	153,R,V/153,R,V/153,R,V/153,R,V/153,R,V/23,R,V/	1|	target	0	-1.32432	0
39006	KashinaA-20-L146-562-4hr-QEP.103162.103162.2.0.dta	103162	2016.92	2	0.00030184	HYL	MWGLSSDFWGEKPNLSY	IIG	2016.92	0.001999	15.6602	0.0105573		0	sp|P01024|CO3_HUMAN/	1603,L,I/	1|	target	1	-1.38017	4
39007	KashinaA-20-L146-562-4hr-QEP.132392.132392.4.1.dta	132392	3875.67	4	0.00030184	MSK	YQEDTCYGDAGSAFAVHDLEEDTWYATGILSFDK	SCA	3875.69	-0.019376	11.2012	0.010559	6,Delta_H(6)C(3)O(1)[C];	3	sp|P00738|HPT_HUMAN/sp|P00738-2|HPT_HUMAN/tr|A0A087WU08|A0A087WU08_HUMAN/tr|J3QLC9|J3QLC9_HUMAN/tr|A0A0C4DGL8|A0A0C4DGL8_HUMAN/tr|J3QR68|J3QR68_HUMAN/tr|H0Y300|H0Y300_HUMAN/	345,K,S/286,K,S/220,K,S/304,K,S/286,K,S/343,K,S/381,K,S/	1|0|	target	0	-0.187006	100
39008	KashinaA-20-L146-562-4hr-QEP.61006.61006.3.3.dta	61006	1862.94	3	0.00030184	FLN	TQLCQFRPDAFGGLPR	LED	1862.93	0.002503	10.8838	0.0105605	4,Carbamidomethyl[C];	1	sp|P22792|CPN2_HUMAN/	82,N,L/	1|0|	target	1	-2.48702	36
39009	KashinaA-20-L146-562-4hr-QEP.46029.46029.2.0.dta	46029	1536.69	2	0.00030184	AWT	ADSGEGDFLAEGGGVR	GPR	1536.69	0.000197	9.73319	0.0105606		1	sp|P02671|FIBA_HUMAN/sp|P02671-2|FIBA_HUMAN/tr|A0A087WUA0|A0A087WUA0_HUMAN/	19,T,G/19,T,G/19,T,G/	1|	target	0	1.323	4
39010	KashinaA-20-L146-562-4hr-QEP.106035.106035.3.2.dta	106035	2291.15	3	0.00030184	FHK	AFLEVNEEGSEAAASTAVVIAGR	SLN	2291.15	0.002821	9.41707	0.0105616		3	sp|P01008|ANT3_HUMAN/tr|Q8TCE1|Q8TCE1_HUMAN/	402,K,S/197,K,S/	1|	target	0	-2.35524	4
39011	KashinaA-20-L146-562-4hr-QEP.131139.131139.3.0.dta	131139	2670.26	3	0.00030184	HRG	VYSSDVFDIFPGTYQTLEMFPR	TPG	2670.27	-0.002562	12.3962	0.0105631	3,Carbofuran[S];	1	sp|P00450|CERU_HUMAN/tr|H7C5N5|H7C5N5_HUMAN/tr|H7C5R1|H7C5R1_HUMAN/	1009,G,T/144,G,T/792,G,T/	1|0|	target	0	-4.32308	36
39012	KashinaA-20-L146-562-4hr-QEP.49381.49381.2.0.dta	49381	1478.69	2	0.00030184	YIA	AVEVEWDYSPQR	EWE	1478.69	3.6e-05	11.7253	0.0105634		1	sp|P00450|CERU_HUMAN/tr|H7C5R1|H7C5R1_HUMAN/tr|E9PFZ2|E9PFZ2_HUMAN/	737,A,E/520,A,E/666,A,E/	1|	target	0	-3.09312	4
39013	KashinaA-20-L146-562-4hr-QEP.59278.59278.3.0.dta	59278	2901.34	3	0.00030184	PSR	YTCQGNSWTPPISNSLTCEKDTLTK	LKG	2901.34	-0.003882	10.3965	0.0105656	3,Carbamidomethyl[C];18,Carbamidomethyl[C];	3	sp|P13671|CO6_HUMAN/	743,R,L/	1|0|0|	target	1	-1.17683	36
39014	KashinaA-20-L146-562-4hr-QEP.41774.41774.2.0.dta	41774	1568.62	2	0.00030184	EGN	CAEQDGSGWWMNK	CHA	1568.63	-0.001831	13.3223	0.01057	1,Carbamidomethyl[C];	1	sp|P02679|FIBG_HUMAN/sp|P02679-2|FIBG_HUMAN/tr|C9JEU5|C9JEU5_HUMAN/tr|C9JC84|C9JC84_HUMAN/	351,N,C/351,N,C/359,N,C/359,N,C/	1|0|	target	0	-1.14593	36
39015	KashinaA-20-L146-562-4hr-QEP.45311.45311.3.1.dta	45311	1502.76	3	0.00030184	GTL	ASLYLGALDHTADR	LQA	1502.76	-0.000838	11.251	0.0105715		1	sp|P01019|ANGT_HUMAN/	143,L,L/	1|	target	0	-3.75695	4
39016	KashinaA-20-L146-562-4hr-QEP.98900.98900.3.1.dta	98900	1824.89	3	0.00030184	FCR	ADLFYDVEALDLESPK	NLV	1824.89	0.001917	8.4604	0.0105728		3	sp|P04196|HRG_HUMAN/	219,R,N/	1|	target	0	-0.63469	4
39017	KashinaA-20-L146-562-4hr-QEP.66751.66751.3.1.dta	66751	2069	3	0.00030184	ILM	TDGLHNMGGDPITVIDEIR	DLL	2069	0.000123	10.3194	0.0105773	7,Oxidation[M];	3	sp|P00751|CFAB_HUMAN/sp|P00751-2|CFAB_HUMAN/tr|B4E1Z4|B4E1Z4_HUMAN/tr|E7ETN3|E7ETN3_HUMAN/tr|A0A0G2JH38|A0A0G2JH38_HUMAN/	387,M,D/387,M,D/889,M,D/738,M,D/387,M,D/	1|0|	target	0	2.1172	36
39018	KashinaA-20-L146-562-4hr-QEP.70307.70307.2.0.dta	70307	1160.62	2	0.00030184	EAR	EVAFDLEIPK	TAF	1160.62	0.002748	9.64163	0.0105782		3	sp|P19827|ITIH1_HUMAN/tr|F8WAS2|F8WAS2_HUMAN/	83,R,T/83,R,T/	1|	target	0	-1.72549	0
39019	KashinaA-20-L146-562-4hr-QEP.41663.41663.2.0.dta	41663	1920.94	2	0.00030184	LFF	SAQPFEITASTNNEGNLK	VRF	1920.93	0.005685	11.2952	0.0105794		1	sp|P04114|APOB_HUMAN/	3039,F,V/	1|	target	0	3.11044	4
39020	KashinaA-20-L146-562-4hr-QEP.87105.87105.3.0.dta	87105	1884.04	3	0.00030184	CIR	VSVQLEASPAFLAVPVEK	EQA	1884.05	-0.003	10.6855	0.0105794		3	sp|P01023|A2MG_HUMAN/	823,R,E/	1|	target	0	-2.69422	4
39021	KashinaA-20-L146-562-4hr-QEP.12383.12383.2.0.dta	12383	2213.8	2	0.00030184	NRR	LLCNGDNDCGDQSDEANCR	RIY	2213.81	-0.008364	11.9639	0.0105798	3,GG[C](Dicarbamidomethyl[C]);4,Deamidated[N];18,Carbamidomethyl[C];	3	sp|P07358|CO8B_HUMAN/tr|F5H7G1|F5H7G1_HUMAN/tr|F5GY80|F5GY80_HUMAN/	137,R,R/85,R,R/75,R,R/	1|0|0|0|	target	0	-5.33531	100
39022	KashinaA-20-L146-562-4hr-QEP.25579.25579.3.0.dta	25579	1767.91	3	0.00030184	CQA	KVEQAVETEPEPELR	QQT	1767.91	0.001313	14.5488	0.0105806	3,Methyl[E];	1	sp|P02649|APOE_HUMAN/tr|H0Y7L5|H0Y7L5_HUMAN/tr|E7ERP7|E7ERP7_HUMAN/tr|E9PEV4|E9PEV4_HUMAN/	18,A,Q/44,A,Q/18,A,Q/18,A,Q/	1|0|	target	1	1.95504	36
39023	KashinaA-20-L146-562-4hr-QEP.37010.37010.2.0.dta	37010	959.553	2	0.00030184	NEK	GLEVTITAR	FLY	959.552	0.000534	7.98663	0.010584		3	sp|P01024|CO3_HUMAN/	249,K,F/	1|	target	0	-0.624874	0
39024	KashinaA-20-L146-562-4hr-QEP.73629.73629.3.0.dta	73629	1752.95	3	0.00030184	ISR	YVGGQEHFAHLLILR	DTK	1752.95	-0.000198	9.42866	0.0105862		3	sp|P02763|A1AG1_HUMAN/	108,R,D/	1|	target	0	-1.37345	4
39025	KashinaA-20-L146-562-4hr-QEP.5417.5417.2.0.dta	5417	1555.6	2	0.00030184	FAK	TCVADESAENCDK	SLH	1555.6	0.000252	8.61326	0.0105871	2,GG[C](Dicarbamidomethyl[C]);11,Carbamidomethyl[C];	3	sp|P02768|ALBU_HUMAN/sp|P02768-3|ALBU_HUMAN/tr|H7C013|H7C013_HUMAN/tr|A0A087WWT3|A0A087WWT3_HUMAN/tr|A0A0C4DGB6|A0A0C4DGB6_HUMAN/	75,K,S/75,K,S/77,K,S/75,K,S/75,K,S/	1|0|0|	target	0	-1.84974	32
39026	KashinaA-20-L146-562-4hr-QEP.41009.41009.2.0.dta	41009	1297.67	2	0.00030184	TSF	QISLSVSYTGSR	SAS	1297.67	0.000197	10.6993	0.0105891		1	sp|P01023|A2MG_HUMAN/	1361,F,S/	1|	target	0	2.4196	4
39027	KashinaA-20-L146-562-4hr-QEP.84254.84254.3.1.dta	84254	3493.55	3	0.00030184	EVT	KEVVTSEDGSDCPEAMDLGTLSGIGTLDGFR	HRH	3493.57	-0.022764	12.7908	0.0105891	10,Hex(1)Pent(1)[S];	1	sp|P02671|FIBA_HUMAN/sp|P02671-2|FIBA_HUMAN/	479,T,H/479,T,H/	1|0|	target	1	0.015216	101
39028	KashinaA-20-L146-562-4hr-QEP.111997.111997.2.0.dta	111997	1110.6	2	0.00030184	LPK	LSITGTYDLK	SVL	1110.6	-9e-06	7.25473	0.0105907		3	sp|P01009|A1AT_HUMAN/sp|P01009-2|A1AT_HUMAN/tr|A0A0G2JRN3|A0A0G2JRN3_HUMAN/tr|A0A024R6I7|A0A024R6I7_HUMAN/	314,K,S/314,K,S/314,K,S/314,K,S/	1|	target	0	-5.05648	0
39029	KashinaA-20-L146-562-4hr-QEP.68999.68999.2.0.dta	68999	1204.65	2	0.00030184	HVK	NFFNPPIISR	FIR	1204.65	-0.000695	8.92643	0.0105919		3	sp|P12259|FA5_HUMAN/tr|A0A0A0MRJ7|A0A0A0MRJ7_HUMAN/	2189,K,F/2194,K,F/	1|	target	0	-1.14782	0
39030	KashinaA-20-L146-562-4hr-QEP.113799.113799.3.1.dta	113799	1840.92	3	0.00030184	EPK	AHTSFQISLSVSYTGSR	SAS	1840.92	-0.000659	9.00415	0.0105925		3	sp|P01023|A2MG_HUMAN/	1356,K,S/	1|	target	0	-1.70116	4
39031	KashinaA-20-L146-562-4hr-QEP.88855.88855.3.0.dta	88855	2525.25	3	0.00030184	HAD	PDLGVLCPTGCQLQEALLQQER	PIR	2525.25	-0.000571	9.26742	0.0105961	7,Carbamidomethyl[C];11,Carbamidomethyl[C];	1	sp|P02675|FIBB_HUMAN/	99,D,P/	1|0|0|	target	0	-1.00212	36
39032	KashinaA-20-L146-562-4hr-QEP.94368.94368.3.0.dta	94368	1770.98	3	0.00030184	FSL	AVNLIAIDSQVLCGAVK	WLI	1770.98	-0.001781	12.2637	0.0105971	13,Carbamidomethyl[C];	1	sp|P01024|CO3_HUMAN/	1088,L,W/	1|0|	target	0	2.10108	36
39033	KashinaA-20-L146-562-4hr-QEP.11472.11472.3.0.dta	11472	1514.66	3	0.00030184	SGK	TWQDCEYKDAAK	AAT	1514.66	0.003755	8.55519	0.0105998	5,Carbamidomethyl[C];	3	sp|P01042|KNG1_HUMAN/sp|P01042-2|KNG1_HUMAN/sp|P01042-3|KNG1_HUMAN/	89,K,A/89,K,A/89,K,A/	1|0|	target	1	0.200112	32
39034	KashinaA-20-L146-562-4hr-QEP.67531.67531.3.0.dta	67531	1469.85	3	0.00030184	TVQ	AHYILNGGTLLGLK	KLS	1469.85	0.001078	10.7568	0.0106004		1	sp|P01023|A2MG_HUMAN/	477,Q,K/	1|	target	0	-2.23931	4
39035	KashinaA-20-L146-562-4hr-QEP.43987.43987.2.0.dta	43987	1067.53	2	0.00030184	IDR	FMQAVTGWK	TGC	1067.53	-0.001598	8.99226	0.0106014		3	sp|P01019|ANGT_HUMAN/	253,R,T/	1|	target	0	-2.08483	0
39036	KashinaA-20-L146-562-4hr-QEP.98382.98382.2.1.dta	98382	1284.66	2	0.00030184	REK	AGFSWIEVTFK	NPL	1284.66	0.000911	8.80799	0.0106026		3	sp|Q14624|ITIH4_HUMAN/sp|Q14624-2|ITIH4_HUMAN/sp|Q14624-3|ITIH4_HUMAN/sp|Q14624-4|ITIH4_HUMAN/tr|B7ZKJ8|B7ZKJ8_HUMAN/tr|H7C0L5|H7C0L5_HUMAN/	777,K,N/761,K,N/747,K,N/708,K,N/782,K,N/566,K,N/	1|	target	0	-0.239598	4
39037	KashinaA-20-L146-562-4hr-QEP.117858.117858.3.0.dta	117858	1805.96	3	0.00030184	RSR	FIQVGVISWGVVDVCK	NQK	1805.96	-0.003745	9.52141	0.010605	15,Carbamidomethyl[C];	3	sp|P00751|CFAB_HUMAN/tr|B4E1Z4|B4E1Z4_HUMAN/tr|E7ETN3|E7ETN3_HUMAN/tr|H7C5H1|H7C5H1_HUMAN/	710,R,N/1212,R,N/1061,R,N/251,R,N/	1|0|	target	0	0.275777	36
39038	KashinaA-20-L146-562-4hr-QEP.120804.120804.4.0.dta	120804	3927.59	4	0.00030184	MSK	YQEDTCYGDAGSAFAVHDLEEDTWYATGILSFDK	SCA	3927.61	-0.019213	10.4196	0.0106075	6,monomethylphosphothione[C];	3	sp|P00738|HPT_HUMAN/sp|P00738-2|HPT_HUMAN/tr|A0A087WU08|A0A087WU08_HUMAN/tr|J3QLC9|J3QLC9_HUMAN/tr|A0A0C4DGL8|A0A0C4DGL8_HUMAN/tr|J3QR68|J3QR68_HUMAN/tr|H0Y300|H0Y300_HUMAN/	345,K,S/286,K,S/220,K,S/304,K,S/286,K,S/343,K,S/381,K,S/	1|0|	target	0	-0.201086	100
39039	KashinaA-20-L146-562-4hr-QEP.80040.80040.2.0.dta	80040	1710.72	2	0.00030184	NGR	YYWGGQYTWDMAK	HGT	1710.73	-0.001184	7.76785	0.0106077	0,Acetyl[AnyN-term];	3	sp|P02675|FIBB_HUMAN/tr|D6REL8|D6REL8_HUMAN/	445,R,H/226,R,H/	1|0|	target	0	0.047418	33
39040	KashinaA-20-L146-562-4hr-QEP.127508.127508.2.0.dta	127508	1697.84	2	0.00030184	VPK	SSSNEEVMFLTVQVK	GPT	1697.84	0.00128	9.13582	0.0106082		3	sp|P01023|A2MG_HUMAN/tr|F8W7L3|F8W7L3_HUMAN/	93,K,G/93,K,G/	1|	target	0	0.562873	4
39041	KashinaA-20-L146-562-4hr-QEP.124739.124739.2.0.dta	124739	2087.11	2	0.00030184	NNR	LLLQQVSLPELPGEYSMK	VTG	2087.11	0.001587	11.0274	0.01061	0,Acetyl[AnyN-term];	3	sp|P01023|A2MG_HUMAN/	1297,R,V/	1|0|	target	0	1.73346	36
39042	KashinaA-20-L146-562-4hr-QEP.134329.134329.3.1.dta	134329	2128.17	3	0.00030184	NGK	VGLSGMAIADVTLLSGFHALR	ADL	2128.16	0.007974	9.42243	0.0106104		3	sp|P0C0L5|CO4B_HUMAN/sp|P0C0L4|CO4A_HUMAN/tr|A0A0G2JPR0|A0A0G2JPR0_HUMAN/tr|A0A3B3ISA6|A0A3B3ISA6_HUMAN/	1477,K,A/1477,K,A/1477,K,A/1046,K,A/	1|	target	0	-0.718124	68
39043	KashinaA-20-L146-562-4hr-QEP.8719.8719.2.0.dta	8719	940.484	2	0.00030184	SGK	SAVQGPPER	DLC	940.485	-0.000872	9.61426	0.0106114		3	sp|P01876|IGHA1_HUMAN/sp|P01877|IGHA2_HUMAN/tr|A0A286YEY1|A0A286YEY1_HUMAN/tr|A0A0G2JMB2|A0A0G2JMB2_HUMAN/tr|A0A286YEY5|A0A286YEY5_HUMAN/	168,K,D/155,K,D/168,K,D/155,K,D/155,K,D/	1|	target	0	-0.599047	0
39044	KashinaA-20-L146-562-4hr-QEP.136761.136761.4.1.dta	136761	3848.97	4	0.00030184	TVR	KYFPETWIWDLVVVNSAGVAEVGVTVPDTITEWK	AGA	3848.98	-0.005547	11.2279	0.0106133		3	sp|P01023|A2MG_HUMAN/	732,R,A/	1|	target	1	-4.40651	4
39045	KashinaA-20-L146-562-4hr-QEP.20996.20996.2.0.dta	20996	959.542	2	0.00030184	QRR	DTTVIPVSK	EHV	959.541	0.000859	9.46558	0.0106134		3	sp|P48740-2|MASP1_HUMAN/sp|P48740-4|MASP1_HUMAN/	504,R,E/391,R,E/	1|	target	0	0.201862	0
39046	KashinaA-20-L146-562-4hr-QEP.42604.42604.4.3.dta	42604	2256.17	4	0.00030184	VER	KAEEEHLGILGPQLHADVGDK	VKI	2256.16	0.004339	10.6915	0.0106151		3	sp|P00450|CERU_HUMAN/tr|H7C5R1|H7C5R1_HUMAN/tr|E9PFZ2|E9PFZ2_HUMAN/	798,R,V/581,R,V/727,R,V/	1|	target	1	2.28723	4
39047	KashinaA-20-L146-562-4hr-QEP.70828.70828.2.3.dta	70828	1608.79	2	0.00030184	IER	YEVDQQIQVLMDK	LVE	1608.79	-0.002999	10.9142	0.0106171		3	sp|P04114|APOB_HUMAN/	2347,R,L/	1|	target	0	-2.75848	4
39048	KashinaA-20-L146-562-4hr-QEP.33568.33568.2.0.dta	33568	1167.58	2	0.00030184	CVK	KASYLDCIR	AIA	1167.58	0.000321	11.3308	0.0106184	0,Acetyl[AnyN-term];7,Carbamidomethyl[C];	3	sp|P02787|TRFE_HUMAN/tr|F8WEK9|F8WEK9_HUMAN/tr|C9JB55|C9JB55_HUMAN/tr|F8WCI6|F8WCI6_HUMAN/	60,K,A/60,K,A/16,K,A/60,K,A/	1|0|0|	target	1	-0.512784	32
39049	KashinaA-20-L146-562-4hr-QEP.50647.50647.4.0.dta	50647	1774.02	4	0.00030184	RPK	GVALHRPDVYLLPPAR	EQL	1774.01	0.003149	11.7166	0.01062		3	sp|P01871|IGHM_HUMAN/sp|P01871-2|IGHM_HUMAN/	322,K,E/322,K,E/	1|	target	1	-0.597152	4
39050	KashinaA-20-L146-562-4hr-QEP.53603.53603.2.0.dta	53603	1714.89	2	0.00030184	CAL	LSPYVQPVCLPSGAAR	PSE	1714.89	-0.001195	8.98479	0.010621	9,Carbamidomethyl[C];	1	sp|P00748|FA12_HUMAN/	477,L,P/	1|0|	target	0	-0.794291	36
39051	KashinaA-20-L146-562-4hr-QEP.103930.103930.2.0.dta	103930	1221.7	2	0.00030184	ALR	LASLFPALFSR	ENY	1221.7	5e-05	9.11951	0.0106213		3	sp|Q9UNW1|MINP1_HUMAN/sp|Q9UNW1-2|MINP1_HUMAN/sp|Q9UNW1-3|MINP1_HUMAN/	160,R,E/160,R,E/160,R,E/	1|	target	0	-2.56292	4
39052	KashinaA-20-L146-562-4hr-QEP.23212.23212.2.0.dta	23212	1210.64	2	0.00030184	SLK	LPPNVVEESAR	ASV	1210.64	0.001159	7.51451	0.0106219		3	sp|P01023|A2MG_HUMAN/	934,K,A/	1|	target	0	-1.13965	4
39053	KashinaA-20-L146-562-4hr-QEP.102192.102192.3.0.dta	102192	2834.18	3	0.00030184	KYR	LTYAYFAGGDAGDAFDGFDFGDDPSDK	FFT	2834.17	0.004337	8.60576	0.0106278		3	sp|P02679|FIBG_HUMAN/sp|P02679-2|FIBG_HUMAN/tr|C9JEU5|C9JEU5_HUMAN/tr|C9JC84|C9JC84_HUMAN/	301,R,F/301,R,F/309,R,F/309,R,F/	1|	target	0	0.174393	4
39054	KashinaA-20-L146-562-4hr-QEP.5653.5653.4.0.dta	5653	1627.73	4	0.00030184	CCK	ADDKETCFAEEGKK	LVA	1627.73	-0.000997	11.0983	0.0106283	7,Carbamidomethyl[C];	3	sp|P02768|ALBU_HUMAN/sp|P02768-2|ALBU_HUMAN/sp|P02768-3|ALBU_HUMAN/tr|D6RHD5|D6RHD5_HUMAN/tr|A0A087WWT3|A0A087WWT3_HUMAN/tr|H0YA55|H0YA55_HUMAN/tr|B7WNR0|B7WNR0_HUMAN/tr|C9JKR2|C9JKR2_HUMAN/	584,K,L/392,K,L/371,K,L/434,K,L/371,K,L/429,K,L/469,K,L/392,K,L/	1|0|	target	2	0.050265	36
39055	KashinaA-20-L146-562-4hr-QEP.136016.136016.3.0.dta	136016	1805.96	3	0.00030184	RSR	FIQVGVISWGVVDVCK	NQK	1805.96	0.002301	9.31445	0.0106313	15,Carbamidomethyl[C];	3	sp|P00751|CFAB_HUMAN/tr|B4E1Z4|B4E1Z4_HUMAN/tr|E7ETN3|E7ETN3_HUMAN/tr|H7C5H1|H7C5H1_HUMAN/	710,R,N/1212,R,N/1061,R,N/251,R,N/	1|0|	target	0	1.06731	36
39056	KashinaA-20-L146-562-4hr-QEP.85826.85826.2.0.dta	85826	1691.92	2	0.00030184	NLQ	LQPYSLVTTLNSDLK	YNA	1691.92	-0.00035	10.09	0.0106313		1	sp|P04114|APOB_HUMAN/	1787,Q,Y/	1|	target	0	1.23508	4
39057	KashinaA-20-L146-562-4hr-QEP.47521.47521.3.0.dta	47521	1835.95	3	0.00030184	EGK	LQHLENELTHDIITK	FLE	1835.95	0.000469	11.0373	0.0106321	1,Dioxidation[L];	3	sp|P01009|A1AT_HUMAN/sp|P01009-2|A1AT_HUMAN/sp|P01009-3|A1AT_HUMAN/tr|A0A0G2JRN3|A0A0G2JRN3_HUMAN/tr|A0A024R6I7|A0A024R6I7_HUMAN/	283,K,F/283,K,F/283,K,F/283,K,F/283,K,F/	1|0|	target	0	0.196888	37
39058	KashinaA-20-L146-562-4hr-QEP.96915.96915.4.0.dta	96915	3235.47	4	0.00030184	TSR	DGWHSWPIAHQWPQGPSAVDAAFSWEEK	LYL	3235.47	0.007266	11.273	0.0106324	12,Oxidation[W];	3	sp|P02790|HEMO_HUMAN/	289,R,L/	1|0|	target	0	0.931804	36
39059	KashinaA-20-L146-562-4hr-QEP.125700.125700.3.0.dta	125700	1840.92	3	0.00030184	EPK	AHTSFQISLSVSYTGSR	SAS	1840.92	-9.4e-05	10.5767	0.0106329		3	sp|P01023|A2MG_HUMAN/	1356,K,S/	1|	target	0	0.998385	4
39060	KashinaA-20-L146-562-4hr-QEP.108244.108244.3.0.dta	108244	2483.31	3	0.00030184	YVR	VTASDPLDTLGSEGALSPGGVASLLR	LPR	2483.3	0.009094	10.7122	0.0106345		3	sp|P0C0L5|CO4B_HUMAN/sp|P0C0L4|CO4A_HUMAN/sp|P0C0L4-2|CO4A_HUMAN/tr|A0A0G2JL54|A0A0G2JL54_HUMAN/tr|A0A140TA29|A0A140TA29_HUMAN/tr|A0A140TA49|A0A140TA49_HUMAN/tr|A0A140TA32|A0A140TA32_HUMAN/tr|A0A140TA44|A0A140TA44_HUMAN/tr|A0A0G2JPR0|A0A0G2JPR0_HUMAN/tr|A0A3B3ISA6|A0A3B3ISA6_HUMAN/tr|F5GXS0|F5GXS0_HUMAN/	979,R,L/979,R,L/979,R,L/979,R,L/979,R,L/979,R,L/979,R,L/979,R,L/979,R,L/548,R,L/979,R,L/	1|	target	0	1.97413	68
39061	KashinaA-20-L146-562-4hr-QEP.43164.43164.2.0.dta	43164	1148.55	2	0.00030184	ITR	SGIECQLWR	SRY	1148.55	0.001064	8.58258	0.0106355	5,Carbamidomethyl[C];	3	sp|P00734|THRB_HUMAN/tr|C9JV37|C9JV37_HUMAN/tr|E9PIT3|E9PIT3_HUMAN/	124,R,S/114,R,S/124,R,S/	1|0|	target	0	-2.74691	32
39062	KashinaA-20-L146-562-4hr-QEP.87597.87597.2.0.dta	87597	2003.05	2	0.00030184	__R	TVAAPSVFIFPPSDEQLK	SGT	2003.05	-0.002128	11.1484	0.0106368	0,Carbamidomethyl[AnyN-term];	3	sp|P01834|IGKC_HUMAN/tr|A0A5H1ZRQ3|A0A5H1ZRQ3_HUMAN/	1,R,S/1,X,S/	1|0|	target	0	-2.16214	36
39063	KashinaA-20-L146-562-4hr-QEP.34892.34892.3.0.dta	34892	2139.99	3	0.00030184	GKK	ATTVTGTPCQEWAAQEPHR	HST	2139.99	-0.001663	10.6666	0.0106378	9,Carbamidomethyl[C];	3	sp|P08519|APOA_HUMAN/	4240,K,H/	1|0|	target	0	1.12953	36
39064	KashinaA-20-L146-562-4hr-QEP.27758.27758.2.0.dta	27758	1090.53	2	0.00030184	DQK	YEMHELLR	QMG	1090.53	-0.000558	9.58725	0.0106396		3	sp|Q9UK55|ZPI_HUMAN/tr|G3V2W1|G3V2W1_HUMAN/	345,K,Q/385,K,Q/	1|	target	0	-2.27973	0
39065	KashinaA-20-L146-562-4hr-QEP.92179.92179.3.0.dta	92179	2455.07	3	0.00030184	SNR	MYSVNGYTFGSLPGLSMCAEDR	VKW	2455.07	-0.00386	9.671	0.0106405	18,Carbamidomethyl[C];	3	sp|P00450|CERU_HUMAN/tr|H7C5R1|H7C5R1_HUMAN/tr|E9PFZ2|E9PFZ2_HUMAN/	258,R,V/41,R,V/258,R,V/	1|0|	target	0	-1.03736	36
39066	KashinaA-20-L146-562-4hr-QEP.74291.74291.3.0.dta	74291	1394.72	3	0.00030184	TAS	VVCLLNNFYPR	EAK	1394.72	-4e-05	11.4826	0.0106411	3,Carbamidomethyl[C];	1	sp|P01834|IGKC_HUMAN/tr|A0A5H1ZRQ3|A0A5H1ZRQ3_HUMAN/	24,S,E/24,S,E/	1|0|	target	0	-2.47269	36
39067	KashinaA-20-L146-562-4hr-QEP.134975.134975.2.0.dta	134975	1891.87	2	0.00030184	AKR	LYGSEAFATDFQDSAAAK	KLI	1891.87	-0.0041	11.9948	0.0106415		3	sp|P01011|AACT_HUMAN/sp|P01011-2|AACT_HUMAN/tr|G3V595|G3V595_HUMAN/	159,R,K/159,R,K/159,R,K/	1|	target	0	-1.77469	4
39068	KashinaA-20-L146-562-4hr-QEP.51434.51434.3.1.dta	51434	1881.88	3	0.00030184	ANK	ADRDQYELLCLDNTR	KPV	1881.88	-0.000654	11.4675	0.010645	10,Carbamidomethyl[C];	3	sp|P02787|TRFE_HUMAN/tr|C9JVG0|C9JVG0_HUMAN/	236,K,K/109,K,K/	1|0|	target	1	-2.07657	36
39069	KashinaA-20-L146-562-4hr-QEP.98238.98238.2.1.dta	98238	1763.92	2	0.00030184	ETK	SNALDIIFQTDLTGQK	KGW	1763.92	0.007191	11.8472	0.010645		3	sp|P09871|C1S_HUMAN/tr|H0Y5D1|H0Y5D1_HUMAN/tr|F8WCZ6|F8WCZ6_HUMAN/tr|A0A087X232|A0A087X232_HUMAN/tr|F5H7T4|F5H7T4_HUMAN/	264,K,K/289,K,K/97,K,K/252,K,K/97,K,K/	1|	target	0	-0.161427	68
39070	KashinaA-20-L146-562-4hr-QEP.124285.124285.3.0.dta	124285	2029.98	3	0.00030184	KVQ	LSNDFDEYIMAIEQTIK	SGS	2029.98	0.003739	9.88764	0.0106457		1	sp|P01024|CO3_HUMAN/tr|M0QXZ3|M0QXZ3_HUMAN/	1553,Q,S/36,Q,S/	1|	target	0	-0.303678	4
39071	KashinaA-20-L146-562-4hr-QEP.67357.67357.3.0.dta	67357	1462.85	3	0.00030184	WDR	VKDLATVYVDVLK	DSG	1462.85	-0.000432	10.146	0.0106475		3	sp|P02647|APOA1_HUMAN/	34,R,D/	1|	target	1	-1.45227	4
39072	KashinaA-20-L146-562-4hr-QEP.41442.41442.3.0.dta	41442	2395.12	3	0.00030184	TVS	AEALESQELCGTEVPSVPEHGR	KDT	2395.12	0.000472	12.6862	0.0106489	10,Carbamidomethyl[C];	1	sp|P01023|A2MG_HUMAN/	873,S,K/	1|0|	target	0	-1.08381	36
39073	KashinaA-20-L146-562-4hr-QEP.43847.43847.4.0.dta	43847	2385.17	4	0.00030184	IIR	KGGETSEMYLIQPDSSVKPYR	VYC	2385.18	-0.001483	12.2846	0.01065		3	sp|P02675|FIBB_HUMAN/tr|D6REL8|D6REL8_HUMAN/	246,R,V/27,R,V/	1|	target	2	-1.15172	4
39074	KashinaA-20-L146-562-4hr-QEP.57488.57488.3.0.dta	57488	2160.98	3	0.00030184	DLR	HTFMGVVSLGSPSGEVSHPR	KTR	2160.99	-0.008043	10.1203	0.0106532	11,Phospho[S];	3	sp|P02765|FETUA_HUMAN/tr|C9JV77|C9JV77_HUMAN/	317,R,K/318,R,K/	1|0|	target	0	-3.61063	100
39075	KashinaA-20-L146-562-4hr-QEP.95073.95073.5.0.dta	95073	3338.48	5	0.00030184	KDR	SPCYGYQWVSEEHEEAHHTAYLVFSPSK	SFV	3338.48	-0.003074	10.6519	0.0106532	3,Carbamidomethyl[C];	3	sp|P01023|A2MG_HUMAN/	428,R,S/	1|0|	target	0	-2.56185	36
39076	KashinaA-20-L146-562-4hr-QEP.117851.117851.3.0.dta	117851	1840.92	3	0.00030184	EPK	AHTSFQISLSVSYTGSR	SAS	1840.92	0.001302	10.7431	0.0106556		3	sp|P01023|A2MG_HUMAN/	1356,K,S/	1|	target	0	2.03287	4
39077	KashinaA-20-L146-562-4hr-QEP.24785.24785.2.1.dta	24785	1994.88	2	0.00030184	MNK	CHAGHLNGVYYQGGTYSK	AST	1994.88	-0.00391	13.3288	0.0106557	0,Pyro-carbamidomethyl[AnyN-termC];	3	sp|P02679|FIBG_HUMAN/sp|P02679-2|FIBG_HUMAN/tr|C9JEU5|C9JEU5_HUMAN/tr|C9JC84|C9JC84_HUMAN/	364,K,A/364,K,A/372,K,A/372,K,A/	1|0|	target	0	-3.10273	36
39078	KashinaA-20-L146-562-4hr-QEP.72798.72798.3.1.dta	72798	1645.82	3	0.00030184	NNK	DSHSLTTNIMEILR	GDF	1645.82	-0.000528	11.4195	0.0106558	10,Oxidation[M];	3	sp|P02671|FIBA_HUMAN/sp|P02671-2|FIBA_HUMAN/tr|A0A087WUA0|A0A087WUA0_HUMAN/	100,K,G/100,K,G/100,K,G/	1|0|	target	0	0.037616	36
39079	KashinaA-20-L146-562-4hr-QEP.31317.31317.2.0.dta	31317	1116.59	2	0.00030184	ISR	LLDSLPSDTR	LVL	1116.59	-0.001087	9.13089	0.0106564		3	sp|P05155|IC1_HUMAN/sp|P05155-2|IC1_HUMAN/sp|P05155-3|IC1_HUMAN/tr|E9PGN7|E9PGN7_HUMAN/tr|H9KV48|H9KV48_HUMAN/	276,R,L/224,R,L/281,R,L/310,R,L/276,R,L/	1|	target	0	-2.74553	0
39080	KashinaA-20-L146-562-4hr-QEP.125787.125787.3.0.dta	125787	3135.5	3	0.00030184	DTK	TYMLAFDVNDEKNWGLSVYADKPETTK	EQL	3135.5	-0.001284	12.0568	0.0106569		3	sp|P02763|A1AG1_HUMAN/	126,K,E/	1|	target	2	-1.02281	4
39081	KashinaA-20-L146-562-4hr-QEP.129922.129922.3.0.dta	129922	2593.37	3	0.00030184	EER	LPEGSVSLIILLTDGDPTVGETNPR	SIQ	2593.37	0.001003	11.2878	0.0106569		3	sp|Q14624|ITIH4_HUMAN/sp|Q14624-2|ITIH4_HUMAN/sp|Q14624-3|ITIH4_HUMAN/sp|Q14624-4|ITIH4_HUMAN/tr|B7ZKJ8|B7ZKJ8_HUMAN/tr|H7C0L5|H7C0L5_HUMAN/	371,R,S/371,R,S/371,R,S/371,R,S/371,R,S/229,R,S/	1|	target	0	-0.12664	4
39082	KashinaA-20-L146-562-4hr-QEP.67563.67563.2.1.dta	67563	1587.68	2	0.00030184	IQK	LESDVSAQMEYCR	TPC	1587.68	0.00108	9.71265	0.0106584	12,Carbamidomethyl[C];	3	sp|P02675|FIBB_HUMAN/	211,K,T/	1|0|	target	0	-2.95157	36
39083	KashinaA-20-L146-562-4hr-QEP.51144.51144.2.6.dta	51144	1338.71	2	0.00030184	KNK	YGMVAQVTQTLK	LED	1338.71	0.000643	9.44886	0.0106586		3	sp|P04114|APOB_HUMAN/tr|A8MUN2|A8MUN2_HUMAN/	275,K,L/275,K,L/	1|	target	0	-2.88212	4
39084	KashinaA-20-L146-562-4hr-QEP.132969.132969.2.0.dta	132969	1891.87	2	0.00030184	AKR	LYGSEAFATDFQDSAAAK	KLI	1891.87	-0.003433	11.2186	0.0106594		3	sp|P01011|AACT_HUMAN/sp|P01011-2|AACT_HUMAN/tr|G3V595|G3V595_HUMAN/	159,R,K/159,R,K/159,R,K/	1|	target	0	0.857283	4
39085	KashinaA-20-L146-562-4hr-QEP.108154.108154.3.0.dta	108154	2552.34	3	0.00030184	SAM	QHQTVLELTETGVEAAAASAISVAR	TLL	2552.33	0.005459	12.2328	0.0106623		1	sp|P05155|IC1_HUMAN/sp|P05155-2|IC1_HUMAN/sp|P05155-3|IC1_HUMAN/tr|E9PGN7|E9PGN7_HUMAN/tr|H9KV48|H9KV48_HUMAN/	441,M,T/389,M,T/446,M,T/484,M,T/404,M,T/	1|	target	0	1.15058	4
39086	KashinaA-20-L146-562-4hr-QEP.8435.8435.3.1.dta	8435	1802.78	3	0.00030184	NLR	EGTCPEAPTDECKPVK	WCA	1802.79	-0.014788	10.7297	0.0106656	0,Acetyl[AnyN-term];12,Carbamidomethyl[C];	3	sp|P02787|TRFE_HUMAN/	346,R,W/	1|0|0|	target	1	-0.255705	101
39087	KashinaA-20-L146-562-4hr-QEP.79225.79225.2.1.dta	79225	2004.01	2	0.00030184	SWK	GSLVQASEANLQAAQDFVR	GFS	2004.01	-0.009299	8.99088	0.0106658		3	sp|P19827|ITIH1_HUMAN/sp|P19827-2|ITIH1_HUMAN/sp|P19827-3|ITIH1_HUMAN/	341,K,G/199,K,G/53,K,G/	1|	target	0	0.159228	68
39088	KashinaA-20-L146-562-4hr-QEP.103379.103379.2.0.dta	103379	2126.03	2	0.00030184	CIR	AIAANEADAVTLDAGLVYDAY	LAP	2126.03	0.00199	15.3412	0.0106669		2	sp|P02787|TRFE_HUMAN/tr|C9JB55|C9JB55_HUMAN/tr|F8WCI6|F8WCI6_HUMAN/	69,R,L/25,R,L/69,R,L/	1|	target	0	1.45542	4
39089	KashinaA-20-L146-562-4hr-QEP.98136.98136.3.0.dta	98136	2186.04	3	0.00030184	VKK	LYHSEAFTVNFGDTEEAKK	QIN	2186.04	-0.003963	11.4139	0.0106685		3	sp|P01009|A1AT_HUMAN/sp|P01009-2|A1AT_HUMAN/sp|P01009-3|A1AT_HUMAN/tr|A0A0G2JRN3|A0A0G2JRN3_HUMAN/tr|G3V2B9|G3V2B9_HUMAN/tr|A0A024R6I7|A0A024R6I7_HUMAN/	160,K,Q/160,K,Q/160,K,Q/160,K,Q/74,K,Q/160,K,Q/	1|	target	1	-0.767567	4
39090	KashinaA-20-L146-562-4hr-QEP.68402.68402.2.0.dta	68402	1510.66	2	0.00030184	CGY	NGWSDLPICYER	ECE	1510.66	0.001014	11.1838	0.0106694	1,Deamidated[N];9,Carbamidomethyl[C];	1	sp|P08603|CFAH_HUMAN/	555,Y,E/	1|0|0|	target	0	1.10413	36
39091	KashinaA-20-L146-562-4hr-QEP.98945.98945.3.1.dta	98945	2882.35	3	0.00030184	CGK	QRPPDLDTSSNAVDLLFFTDESGDSR	GWK	2882.34	0.001689	8.94531	0.0106695		3	sp|P00736|C1R_HUMAN/tr|B4DPQ0|B4DPQ0_HUMAN/tr|A0A3B3ISR2|A0A3B3ISR2_HUMAN/tr|F5H2D0|F5H2D0_HUMAN/	270,K,G/284,K,G/270,K,G/236,K,G/	1|	target	1	-0.177127	4
39092	KashinaA-20-L146-562-4hr-QEP.60067.60067.2.1.dta	60067	1771.9	2	0.00030184	TDK	VIPACLPSPNYVVADR	TEC	1771.9	-0.004851	10.2211	0.0106705	5,Carbamidomethyl[C];10,Deamidated[N];	3	sp|P00747|PLMN_HUMAN/	680,K,T/	1|0|0|	target	0	2.99249	36
39093	KashinaA-20-L146-562-4hr-QEP.9715.9715.2.0.dta	9715	1052.46	2	0.00030184	LER	GLQDEDGYR	MKF	1052.46	0.000205	8.39734	0.0106741		3	sp|P0C0L5|CO4B_HUMAN/sp|P0C0L4|CO4A_HUMAN/sp|P0C0L4-2|CO4A_HUMAN/tr|A0A0G2JL54|A0A0G2JL54_HUMAN/tr|A0A140TA29|A0A140TA29_HUMAN/tr|A0A140TA49|A0A140TA49_HUMAN/tr|A0A140TA32|A0A140TA32_HUMAN/tr|A0A140TA44|A0A140TA44_HUMAN/tr|A0A0G2JPR0|A0A0G2JPR0_HUMAN/tr|A0A3B3ISA6|A0A3B3ISA6_HUMAN/tr|F5GXS0|F5GXS0_HUMAN/	1604,R,M/1604,R,M/1558,R,M/1558,R,M/1558,R,M/1558,R,M/1558,R,M/1558,R,M/1604,R,M/1156,R,M/1558,R,M/	1|	target	0	-0.505029	0
39094	KashinaA-20-L146-562-4hr-QEP.74540.74540.2.0.dta	74540	1949.96	2	0.00030184	EVR	VVAEGFDFANGINISPDGK	YVY	1949.96	-0.000445	11.1827	0.0106745		3	sp|P27169|PON1_HUMAN/	214,R,Y/	1|	target	0	-0.905595	4
39095	KashinaA-20-L146-562-4hr-QEP.107516.107516.2.0.dta	107516	1736.85	2	0.00030184	GAF	CLSEDAGLGISSTASLR	AFQ	1736.85	-0.000791	9.40624	0.0106749	1,Carbamidomethyl[C];	1	sp|P20742|PZP_HUMAN/sp|P20742-2|PZP_HUMAN/sp|P01023|A2MG_HUMAN/	776,F,A/645,F,A/770,F,A/	1|0|	target	0	-0.257599	36
39096	KashinaA-20-L146-562-4hr-QEP.10736.10736.2.0.dta	10736	1023.47	2	0.00030184	GHR	CVNSPGSFR	CEC	1023.47	-0.000401	9.04262	0.0106757	1,Carbamidomethyl[C];	3	sp|P23142|FBLN1_HUMAN/sp|P23142-2|FBLN1_HUMAN/sp|P23142-3|FBLN1_HUMAN/sp|P23142-4|FBLN1_HUMAN/tr|B1AHL2|B1AHL2_HUMAN/	372,R,C/372,R,C/372,R,C/372,R,C/410,R,C/	1|0|	target	0	-1.61105	32
39097	KashinaA-20-L146-562-4hr-QEP.36049.36049.3.1.dta	36049	2478.07	3	0.00030184	SGR	PFTTYDADHDSSNSNCAVIVHGA	WWY	2478.06	0.011334	16.3609	0.0106761	16,Carbamidomethyl[C];	2	sp|O75636|FCN3_HUMAN/sp|O75636-2|FCN3_HUMAN/	229,R,W/218,R,W/	1|0|	target	0	-2.82859	100
39098	KashinaA-20-L146-562-4hr-QEP.78805.78805.2.0.dta	78805	1712.77	2	0.00030184	CHR	GECQAEGVLFFQGDR	EWF	1712.77	-0.000761	11.6416	0.0106762	3,Carbamidomethyl[C];	3	sp|P02790|HEMO_HUMAN/tr|Q9BS19|Q9BS19_HUMAN/	151,R,E/151,R,E/	1|0|	target	0	-0.435663	36
39099	KashinaA-20-L146-562-4hr-QEP.60546.60546.3.0.dta	60546	2198.14	3	0.00030184	AYR	VPVAVQGEDTVQSLTQGDGVAK	LSI	2198.13	0.007425	11.8269	0.0106766		3	sp|P01024|CO3_HUMAN/	386,R,L/	1|	target	0	0.457495	68
39100	KashinaA-20-L146-562-4hr-QEP.29082.29082.2.1.dta	29082	1622.7	2	0.00030184	CCK	AESPEVCFNEESPK	IGN	1622.7	-0.003588	9.56276	0.010677	7,Carbamidomethyl[C];	3	sp|P43652|AFAM_HUMAN/	582,K,I/	1|0|	target	0	-3.93542	36
39101	KashinaA-20-L146-562-4hr-QEP.35303.35303.2.0.dta	35303	1700.72	2	0.00030184	AHM	SDSYQYGEEVTYK	CFE	1700.72	0.002277	13.075	0.0106791	1,Pentose[S];	1	sp|P08603|CFAH_HUMAN/	945,M,C/	1|0|	target	0	2.69544	32
39102	KashinaA-20-L146-562-4hr-QEP.9413.9413.2.1.dta	9413	1268.55	2	0.00030184	SMY	TPNAQYCQMR	CTF	1268.55	-0.00296	12.3398	0.0106802	7,Carbamidomethyl[C];	1	sp|P03952|KLKB1_HUMAN/tr|H0YAC1|H0YAC1_HUMAN/tr|C9J075|C9J075_HUMAN/tr|C9JCT1|C9JCT1_HUMAN/tr|E9PBC5|E9PBC5_HUMAN/	40,Y,C/88,Y,C/40,Y,C/2,Y,C/2,Y,C/	1|0|	target	0	-3.95983	32
39103	KashinaA-20-L146-562-4hr-QEP.9501.9501.3.0.dta	9501	1366.61	3	0.00030184	QYR	LEDSVTYHCSR	GLT	1366.61	0.001649	8.81922	0.010685	9,Carbamidomethyl[C];	3	sp|P00751|CFAB_HUMAN/sp|P00751-2|CFAB_HUMAN/tr|B4E1Z4|B4E1Z4_HUMAN/tr|E7ETN3|E7ETN3_HUMAN/tr|A0A0G2JH38|A0A0G2JH38_HUMAN/	182,R,G/182,R,G/684,R,G/533,R,G/182,R,G/	1|0|	target	0	-0.612152	32
39104	KashinaA-20-L146-562-4hr-QEP.119168.119168.2.2.dta	119168	2173.08	2	0.00030184	LLK	ILGDMQPGDYFDLVLFGTR	VQS	2173.06	0.016349	9.44444	0.0106851	5,Oxidation[M];	3	sp|P19827|ITIH1_HUMAN/sp|P19827-2|ITIH1_HUMAN/sp|P19827-3|ITIH1_HUMAN/	317,K,V/175,K,V/29,K,V/	1|0|	target	0	1.07667	100
39105	KashinaA-20-L146-562-4hr-QEP.92638.92638.3.0.dta	92638	2307.14	3	0.00030184	YPK	LLQDEFPGIPSPLDAAVECHR	GEC	2307.14	0.000409	11.9259	0.0106857		3	sp|P02790|HEMO_HUMAN/tr|Q9BS19|Q9BS19_HUMAN/	130,K,G/130,K,G/	1|	target	0	2.85614	4
39106	KashinaA-20-L146-562-4hr-QEP.132655.132655.2.0.dta	132655	1815.02	2	0.00030184	SPF	SIASLLTQVLLGAGENTK	TNL	1815.02	0.0007	11.1509	0.0106864		1	sp|P05155|IC1_HUMAN/sp|P05155-2|IC1_HUMAN/sp|P05155-3|IC1_HUMAN/tr|E9PGN7|E9PGN7_HUMAN/tr|H9KV48|H9KV48_HUMAN/	172,F,T/120,F,T/177,F,T/206,F,T/172,F,T/	1|	target	0	-1.79074	4
39107	KashinaA-20-L146-562-4hr-QEP.42536.42536.2.0.dta	42536	1126.51	2	0.00030184	QER	DADPDTFFAK	FTF	1126.51	0.002409	9.22051	0.0106903		3	sp|P43652|AFAM_HUMAN/	343,R,F/	1|	target	0	0.186969	0
39108	KashinaA-20-L146-562-4hr-QEP.67336.67336.2.2.dta	67336	1520.74	2	0.00030184	RMK	GLIDEVNQDFTNR	INK	1520.73	0.005196	9.18638	0.0106914		3	sp|P02671|FIBA_HUMAN/sp|P02671-2|FIBA_HUMAN/tr|A0A087WUA0|A0A087WUA0_HUMAN/	71,K,I/71,K,I/71,K,I/	1|	target	0	-1.41276	68
39109	KashinaA-20-L146-562-4hr-QEP.35401.35401.3.0.dta	35401	1273.65	3	0.00030184	FVK	HSTIFENLANK	ADR	1273.65	-0.001262	9.76739	0.0106916		3	sp|P02787|TRFE_HUMAN/tr|C9JVG0|C9JVG0_HUMAN/	225,K,A/98,K,A/	1|	target	0	0.053536	4
39110	KashinaA-20-L146-562-4hr-QEP.7846.7846.2.0.dta	7846	1506.7	2	0.00030184	ASF	SAGTQAGEEMPVVSK	TNI	1506.71	-0.012906	14.9055	0.0106923	10,Oxidation[M];	1	sp|O75882|ATRN_HUMAN/sp|O75882-2|ATRN_HUMAN/sp|O75882-3|ATRN_HUMAN/	1213,F,T/1213,F,T/1139,F,T/	1|0|	target	0	-10.0309	100
39111	KashinaA-20-L146-562-4hr-QEP.123345.123345.3.0.dta	123345	3313.58	3	0.00030184	QEK	TAMDVFVCTYFMPAAQLPELPDVELPTNK	DVC	3313.58	0.001658	10.5173	0.0106927	8,Carbamidomethyl[C];12,Oxidation[M];	3	sp|P02774|VTDB_HUMAN/sp|P02774-2|VTDB_HUMAN/sp|P02774-3|VTDB_HUMAN/tr|D6RF35|D6RF35_HUMAN/tr|D6RBJ7|D6RBJ7_HUMAN/	303,K,D/181,K,D/322,K,D/303,K,D/303,K,D/	1|0|0|	target	0	-1.66717	36
39112	KashinaA-20-L146-562-4hr-QEP.124248.124248.2.0.dta	124248	1891.87	2	0.00030184	AKR	LYGSEAFATDFQDSAAAK	KLI	1891.87	-0.002433	11.7932	0.0106931		3	sp|P01011|AACT_HUMAN/sp|P01011-2|AACT_HUMAN/tr|G3V595|G3V595_HUMAN/	159,R,K/159,R,K/159,R,K/	1|	target	0	0.625988	4
39113	KashinaA-20-L146-562-4hr-QEP.63807.63807.2.0.dta	63807	1586.89	2	0.00030184	RYR	RVAEGTQVLELPFK	GDD	1586.89	-0.002395	12.3701	0.0106935		3	sp|P01008|ANT3_HUMAN/	293,R,G/	1|	target	1	-0.052436	4
39114	KashinaA-20-L146-562-4hr-QEP.53970.53970.2.0.dta	53970	1644.72	2	0.00030184	VTK	QIGGDGMMDITDTYK	FQE	1644.72	-0.002117	10.5982	0.0106955		3	sp|P00488|F13A_HUMAN/	468,K,F/	1|	target	0	-1.47073	4
39115	KashinaA-20-L146-562-4hr-QEP.24286.24286.2.1.dta	24286	931.546	2	0.00030184	ESK	TPLTATLSK	SGN	931.546	0.000557	9.18299	0.0106975		3	sp|P01876|IGHA1_HUMAN/tr|A0A286YEY1|A0A286YEY1_HUMAN/	212,K,S/212,K,S/	1|	target	0	-1.54731	0
39116	KashinaA-20-L146-562-4hr-QEP.46227.46227.2.0.dta	46227	966.475	2	0.00030184	SDR	LFWEPMK	VHD	966.475	-0.000413	11.366	0.0106979	6,Oxidation[M];	3	sp|P22352|GPX3_HUMAN/sp|P59796|GPX6_HUMAN/tr|A0A087X1J7|A0A087X1J7_HUMAN/tr|A0A087X0K3|A0A087X0K3_HUMAN/	168,R,V/168,Q,V/167,R,V/167,Q,V/	1|0|	target	0	-1.99474	32
39117	KashinaA-20-L146-562-4hr-QEP.97827.97827.2.0.dta	97827	1502.76	2	0.00030184	DSK	DSTYSLSSTLTLSK	ADY	1502.76	-0.001669	8.94779	0.0106981		3	sp|P01834|IGKC_HUMAN/tr|A0A5H1ZRQ3|A0A5H1ZRQ3_HUMAN/	62,K,A/62,K,A/	1|	target	0	-5.26816	4
39118	KashinaA-20-L146-562-4hr-QEP.70156.70156.2.0.dta	70156	1419.75	2	0.00030184	APS	VFIFPPSDEQLK	SGT	1419.75	0.001308	9.23701	0.010699		1	sp|P01834|IGKC_HUMAN/tr|A0A5H1ZRQ3|A0A5H1ZRQ3_HUMAN/	7,S,S/7,S,S/	1|	target	0	-2.05115	0
39119	KashinaA-20-L146-562-4hr-QEP.135516.135516.3.0.dta	135516	3423.6	3	0.00030184	MCK	GDSVVWYLFSAGNEADVHGIYFSGNTYLWR	GER	3423.61	-0.001802	10.6679	0.0107006		3	sp|P00450|CERU_HUMAN/tr|H7C5R1|H7C5R1_HUMAN/	638,K,G/421,K,G/	1|	target	0	0.042264	8
39120	KashinaA-20-L146-562-4hr-QEP.75683.75683.3.0.dta	75683	1672.86	3	0.00030184	GGR	TEHPFTVEEFVLPK	FEV	1672.86	-0.001299	9.93942	0.0107014		3	sp|P01023|A2MG_HUMAN/	214,R,F/	1|	target	0	0.361971	4
39121	KashinaA-20-L146-562-4hr-QEP.112060.112060.2.0.dta	112060	1860.97	2	0.00030184	EVK	EYVLPSFEVIVEPTEK	FYY	1860.96	0.01081	10.2248	0.0107039	0,Glu->pyro-Glu[AnyN-termE];	3	sp|P01024|CO3_HUMAN/	225,K,F/	1|0|	target	0	-4.55138	100
39122	KashinaA-20-L146-562-4hr-QEP.107243.107243.3.0.dta	107243	2296.18	3	0.00030184	TVR	TPGAAANLELIFVGPQHAGNYR	CRY	2296.18	-0.000837	11.7038	0.0107045		3	sp|P04217|A1BG_HUMAN/sp|P04217-2|A1BG_HUMAN/	447,R,C/325,R,C/	1|	target	0	0.344434	4
39123	KashinaA-20-L146-562-4hr-QEP.95514.95514.4.2.dta	95514	4288.73	4	0.00030184	SDK	FFTSHNGMQFSTWDNDNDKFEGNCAEQDGSGWWMNK	CHA	4288.71	0.018613	10.3204	0.0107047	23,Deamidated[N];24,Carbamidomethyl[C];	3	sp|P02679|FIBG_HUMAN/sp|P02679-2|FIBG_HUMAN/tr|C9JEU5|C9JEU5_HUMAN/tr|C9JC84|C9JC84_HUMAN/	328,K,C/328,K,C/336,K,C/336,K,C/	1|0|0|	target	1	0.169271	100
39124	KashinaA-20-L146-562-4hr-QEP.36999.36999.3.0.dta	36999	2581.06	3	0.00030184	KDR	SPCYGYQWVSEEHEEAHHTAY	LVF	2581.06	-0.004477	13.4814	0.0107081	1,Carbofuran[S];	2	sp|P01023|A2MG_HUMAN/	428,R,L/	1|0|	target	0	0.869795	37
39125	KashinaA-20-L146-562-4hr-QEP.102526.102526.2.2.dta	102526	1425.82	2	0.00030184	TGR	TLADLTLLDSPIK	VPL	1425.82	-0.001134	11.1795	0.0107121	0,Delta_H(2)C(2)[AnyN-term];	3	sp|P04114|APOB_HUMAN/	2012,R,V/	1|0|	target	0	-3.06792	36
39126	KashinaA-20-L146-562-4hr-QEP.102108.102108.2.0.dta	102108	1354.63	2	0.00030184	NEK	DYELLCLDGTR	KPV	1354.63	0.000318	9.16985	0.0107128	6,Carbamidomethyl[C];	3	sp|P02787|TRFE_HUMAN/	576,K,K/	1|0|	target	0	-2.97371	36
39127	KashinaA-20-L146-562-4hr-QEP.54489.54489.3.1.dta	54489	1707.82	3	0.00030184	HLK	YVMLPVADQDQCIR	HYE	1707.82	-0.001541	9.98881	0.0107139	12,Carbamidomethyl[C];	3	sp|P00738|HPT_HUMAN/sp|P00738-2|HPT_HUMAN/tr|A0A087WU08|A0A087WU08_HUMAN/tr|J3QLC9|J3QLC9_HUMAN/tr|A0A0C4DGL8|A0A0C4DGL8_HUMAN/tr|J3QR68|J3QR68_HUMAN/tr|H0Y300|H0Y300_HUMAN/tr|H3BS21|H3BS21_HUMAN/	297,K,H/238,K,H/172,K,H/256,K,H/238,K,H/295,K,H/333,K,H/198,K,H/	1|0|	target	0	-0.577175	36
39128	KashinaA-20-L146-562-4hr-QEP.124872.124872.3.0.dta	124872	1529.73	3	0.00030184	WGK	VGAHAGEYGAEALER	MFL	1529.73	0.000561	8.53778	0.0107154		3	sp|P69905|HBA_HUMAN/tr|A0A2R8Y7C0|A0A2R8Y7C0_HUMAN/	17,K,M/7,K,M/	1|	target	0	-5.2088	4
39129	KashinaA-20-L146-562-4hr-QEP.56163.56163.3.1.dta	56163	1987.93	3	0.00030184	CGC	YSVSSVLPGCAEPWNHGK	TFT	1987.93	-0.00399	9.61913	0.0107154	10,Carbamidomethyl[C];	1	sp|P01876|IGHA1_HUMAN/tr|A0A286YEY1|A0A286YEY1_HUMAN/	182,C,T/182,C,T/	1|0|	target	0	-3.15459	36
39130	KashinaA-20-L146-562-4hr-QEP.41659.41659.2.0.dta	41659	1846.92	2	0.00030184	ARC	DIQVTQSPSSLSASVGDR	VTI	1846.91	0.002716	13.0786	0.0107159		1	tr|A0A075B7D4|A0A075B7D4_HUMAN/	22,C,V/	1|	target	0	2.86355	4
39131	KashinaA-20-L146-562-4hr-QEP.44923.44923.3.1.dta	44923	1875.93	3	0.00030184	KHK	VYACEVTHQGLSSPVTK	SFN	1875.93	0.002137	11.456	0.0107161	4,Carbamidomethyl[C];	3	sp|P01834|IGKC_HUMAN/tr|A0A5H1ZRQ3|A0A5H1ZRQ3_HUMAN/	83,K,S/83,K,S/	1|0|	target	0	-1.90471	36
39132	KashinaA-20-L146-562-4hr-QEP.22747.22747.2.0.dta	22747	1260.64	2	0.00030184	RIP	IEDGSGEVVLSR	KVL	1260.64	-0.001435	9.4639	0.0107165		1	sp|P01024|CO3_HUMAN/	292,P,K/	1|	target	0	-4.25167	0
39133	KashinaA-20-L146-562-4hr-QEP.14227.14227.3.0.dta	14227	2275.89	3	0.00030184	ICR	KYSDASDCHGEDSQAFCEK	FSG	2275.89	3.3e-05	12.0335	0.0107189	0,Acetyl[AnyN-term];8,Carbamidomethyl[C];17,Carbamidomethyl[C];	3	sp|P01023|A2MG_HUMAN/	270,R,F/	1|0|0|0|	target	1	1.70667	36
39134	KashinaA-20-L146-562-4hr-QEP.53614.53614.3.1.dta	53614	2722.28	3	0.00030184	ILR	LESEETMVLEAHDAQGDVPVTVTVH	DFP	2722.29	-0.004175	15.7584	0.0107192	7,Oxidation[M];	2	sp|P01024|CO3_HUMAN/	35,R,D/	1|0|	target	0	0.491045	36
39135	KashinaA-20-L146-562-4hr-QEP.115558.115558.4.2.dta	115558	3261.66	4	0.00030184	SPR	DQFNLIVFSTEATQWRPSLVPASAENVNK	ARS	3261.65	0.00297	10.9208	0.0107193		3	sp|Q14624|ITIH4_HUMAN/sp|Q14624-2|ITIH4_HUMAN/sp|Q14624-3|ITIH4_HUMAN/sp|Q14624-4|ITIH4_HUMAN/tr|B7ZKJ8|B7ZKJ8_HUMAN/tr|H7C0L5|H7C0L5_HUMAN/	307,R,A/307,R,A/307,R,A/307,R,A/307,R,A/165,R,A/	1|	target	1	0.761974	4
39136	KashinaA-20-L146-562-4hr-QEP.9818.9818.2.0.dta	9818	1075.5	2	0.00030184	PER	NECFLQHK	DDN	1075.5	-0.001533	10.0565	0.0107231	3,Carbamidomethyl[C];	3	sp|P02768|ALBU_HUMAN/sp|P02768-3|ALBU_HUMAN/tr|H7C013|H7C013_HUMAN/tr|A0A087WWT3|A0A087WWT3_HUMAN/tr|A0A0C4DGB6|A0A0C4DGB6_HUMAN/	122,R,D/122,R,D/124,R,D/122,R,D/122,R,D/	1|0|	target	0	-3.44668	32
39137	KashinaA-20-L146-562-4hr-QEP.109267.109267.2.0.dta	109267	2039.1	2	0.00030184	NQR	VALICLPPEWYVVPPGTK	CEI	2039.1	-8.8e-05	10.4928	0.0107232	5,Carbamidomethyl[C];	3	sp|Q2TV78|MST1L_HUMAN/sp|Q2TV78-2|MST1L_HUMAN/sp|P26927|HGFL_HUMAN/tr|G3XAK1|G3XAK1_HUMAN/tr|H7C0F8|H7C0F8_HUMAN/	587,R,C/561,R,C/583,R,C/597,R,C/67,R,C/	1|0|	target	0	0.581563	36
39138	KashinaA-20-L146-562-4hr-QEP.23723.23723.2.0.dta	23723	1334.56	2	0.00030184	TVT	CMENGWSPTPR	CIR	1334.56	-0.000214	9.96908	0.0107239	1,Carbamidomethyl[C];	1	sp|P08603|CFAH_HUMAN/sp|P08603-2|CFAH_HUMAN/tr|Q5TFM2|Q5TFM2_HUMAN/tr|A0A0D9SG88|A0A0D9SG88_HUMAN/	430,T,C/430,T,C/366,T,C/430,T,C/	1|0|	target	0	-1.82085	32
39139	KashinaA-20-L146-562-4hr-QEP.99533.99533.3.0.dta	99533	2273.09	3	0.00030184	ADR	TECFITGWGETQGTFGAGLLK	EAQ	2273.09	-7.7e-05	10.8006	0.0107247	3,Carbamidomethyl[C];	3	sp|P00747|PLMN_HUMAN/	696,R,E/	1|0|	target	0	1.02327	36
39140	KashinaA-20-L146-562-4hr-QEP.66142.66142.2.0.dta	66142	2290.99	2	0.00030184	PEK	DLTGFPGPLNDQDNEDCINR	HNV	2290.99	-0.001018	13.1257	0.0107262	14,Deamidated[N];17,Carbamidomethyl[C];	3	sp|P01023|A2MG_HUMAN/	625,K,H/	1|0|0|	target	0	-2.13954	36
39141	KashinaA-20-L146-562-4hr-QEP.99718.99718.2.0.dta	99718	2159.91	2	0.00030184	NQK	QCQDLGAFTESMVVFGCPN	___	2159.92	-0.010458	9.25942	0.0107332	2,Carbamidomethyl[C];17,Carbamidomethyl[C];	3	sp|P01024|CO3_HUMAN/	1644,K,-/	1|0|0|	target	0	0.389164	100
39142	KashinaA-20-L146-562-4hr-QEP.26899.26899.2.5.dta	26899	1155.54	2	0.00030184	YSR	TGESVEFVCK	RGY	1155.54	0.000208	8.96927	0.0107349	9,Carbamidomethyl[C];	3	sp|P08603|CFAH_HUMAN/	1192,R,R/	1|0|	target	0	-3.43166	32
39143	KashinaA-20-L146-562-4hr-QEP.79597.79597.3.3.dta	79597	1676.86	3	0.00030184	FVR	GFSLDEATNLNGGLLR	GIE	1676.86	0.001742	8.7105	0.0107351		3	sp|P19827|ITIH1_HUMAN/sp|P19827-2|ITIH1_HUMAN/sp|P19827-3|ITIH1_HUMAN/	360,R,G/218,R,G/72,R,G/	1|	target	0	0.313839	4
39144	KashinaA-20-L146-562-4hr-QEP.124375.124375.2.0.dta	124375	1471.74	2	0.00030184	GGK	EDLIWELLNQAQ	EHF	1471.74	0.000468	12.9295	0.0107403		2	sp|P02787|TRFE_HUMAN/	278,K,E/	1|	target	0	-3.58615	4
39145	KashinaA-20-L146-562-4hr-QEP.116107.116107.2.0.dta	116107	1587.68	2	0.00030184	IQK	LESDVSAQMEYCR	TPC	1587.68	0.0021	10.0535	0.0107441	12,Carbamidomethyl[C];	3	sp|P02675|FIBB_HUMAN/	211,K,T/	1|0|	target	0	-0.028384	36
39146	KashinaA-20-L146-562-4hr-QEP.99844.99844.3.0.dta	99844	2263.14	3	0.00030184	VGK	SLYVSATVILHSGSDMVQAER	SGI	2263.14	0.002459	11.6082	0.0107477		3	sp|P01024|CO3_HUMAN/	322,K,S/	1|	target	0	0.073267	4
39147	KashinaA-20-L146-562-4hr-QEP.113238.113238.3.2.dta	113238	2333.17	3	0.00030184	TLC	SDLESHSTEAVLGDALVDFSLK	LYH	2333.15	0.014947	11.8464	0.0107479		1	sp|P05155|IC1_HUMAN/sp|P05155-2|IC1_HUMAN/sp|P05155-3|IC1_HUMAN/tr|E9PGN7|E9PGN7_HUMAN/tr|H9KV48|H9KV48_HUMAN/tr|B5MCB9|B5MCB9_HUMAN/	130,C,L/78,C,L/135,C,L/164,C,L/130,C,L/130,C,L/	1|	target	0	1.8185	68
39148	KashinaA-20-L146-562-4hr-QEP.111959.111959.4.1.dta	111959	2588.25	4	0.00030184	VAR	SMGGKEDLIWELLNQAQEHFGK	DKS	2588.24	0.004552	11.7824	0.0107482	0,Acetyl[AnyN-term];2,Oxidation[M];	3	sp|P02787|TRFE_HUMAN/	273,R,D/	1|0|0|	target	1	-1.11829	36
39149	KashinaA-20-L146-562-4hr-QEP.111731.111731.3.0.dta	111731	2195.07	3	0.00030184	TNR	IPESGGDNSVFDIFELTGAAR	KGS	2195.06	0.005546	10.6756	0.0107547		3	sp|P07996|TSP1_HUMAN/tr|A8MZG1|A8MZG1_HUMAN/	20,R,K/20,R,K/	1|	target	0	-3.55514	4
39150	KashinaA-20-L146-562-4hr-QEP.123893.123893.3.0.dta	123893	2851.2	3	0.00030184	KYR	LTYAYFAGGDAGDAFDGFDFGDDPSDK	FFT	2851.2	0.002869	11.7505	0.0107552	13,Ammonium[D];	3	sp|P02679|FIBG_HUMAN/sp|P02679-2|FIBG_HUMAN/tr|C9JEU5|C9JEU5_HUMAN/tr|C9JC84|C9JC84_HUMAN/	301,R,F/301,R,F/309,R,F/309,R,F/	1|0|	target	0	1.04078	36
39151	KashinaA-20-L146-562-4hr-QEP.63365.63365.3.0.dta	63365	2395.18	3	0.00030184	CLK	DGAGDVAFVKHSTIFENLANK	ADR	2395.18	-0.001781	15.511	0.0107558	10,Hex[K];	3	sp|P02787|TRFE_HUMAN/tr|C9JVG0|C9JVG0_HUMAN/	215,K,A/88,K,A/	1|0|	target	1	1.07913	36
39152	KashinaA-20-L146-562-4hr-QEP.126431.126431.3.0.dta	126431	2232.16	3	0.00030184	GGK	EDLIWELLNQAQEHFGK	DKS	2232.15	0.000855	10.1069	0.0107576	0,Unknown_162[AnyN-term];	3	sp|P02787|TRFE_HUMAN/	278,K,D/	1|0|	target	0	-0.828693	37
39153	KashinaA-20-L146-562-4hr-QEP.95426.95426.2.2.dta	95426	1484.79	2	0.00030184	GSK	VTFELTYEELLK	RHK	1484.79	-0.000821	9.23463	0.0107588		3	sp|Q06033|ITIH3_HUMAN/sp|Q06033-2|ITIH3_HUMAN/tr|A0A087WW43|A0A087WW43_HUMAN/tr|E7ET33|E7ET33_HUMAN/	149,K,R/145,K,R/149,K,R/149,K,R/	1|	target	0	-0.544667	4
39154	KashinaA-20-L146-562-4hr-QEP.73472.73472.2.0.dta	73472	1501.69	2	0.00030184	VEK	SWDIEVPEGYGIH	LYF	1501.7	-0.002441	11.6547	0.010761		2	sp|P09871|C1S_HUMAN/tr|H0Y5D1|H0Y5D1_HUMAN/tr|A0A087X232|A0A087X232_HUMAN/tr|C9IZP8|C9IZP8_HUMAN/tr|B5MCV4|B5MCV4_HUMAN/tr|C9JY52|C9JY52_HUMAN/	38,K,L/63,K,L/20,K,L/38,K,L/38,K,L/38,K,L/	1|	target	0	-1.85137	0
39155	KashinaA-20-L146-562-4hr-QEP.57920.57920.2.0.dta	57920	1191.63	2	0.00030184	HVK	LVNEVTEFAK	TCV	1191.63	8e-05	9.75815	0.0107615	0,Acetyl[AnyN-term];	3	sp|P02768|ALBU_HUMAN/sp|P02768-3|ALBU_HUMAN/tr|H7C013|H7C013_HUMAN/tr|A0A087WWT3|A0A087WWT3_HUMAN/tr|A0A0C4DGB6|A0A0C4DGB6_HUMAN/	65,K,T/65,K,T/67,K,T/65,K,T/65,K,T/	1|0|	target	0	-0.049393	32
39156	KashinaA-20-L146-562-4hr-QEP.113883.113883.3.2.dta	113883	2171.09	3	0.00030184	LGR	SAGWNIPIGLLYCDLPEPR	KPL	2171.1	-0.000719	9.83936	0.0107621	13,Carbamidomethyl[C];	3	sp|P02787|TRFE_HUMAN/tr|C9JVG0|C9JVG0_HUMAN/	143,R,K/16,R,K/	1|0|	target	0	-0.427448	36
39157	KashinaA-20-L146-562-4hr-QEP.42387.42387.2.0.dta	42387	994.521	2	0.00030184	PNK	TEDTIFLR	EYQ	994.52	0.000827	9.98469	0.0107644		3	sp|P19652|A1AG2_HUMAN/sp|P02763|A1AG1_HUMAN/	73,K,E/73,K,E/	1|	target	0	1.56755	0
39158	KashinaA-20-L146-562-4hr-QEP.103617.103617.4.0.dta	103617	2759.42	4	0.00030184	RTR	HVIILMTDGLHNMGGDPITVIDEIR	DLL	2759.42	0.001486	8.94602	0.0107647		3	sp|P00751|CFAB_HUMAN/sp|P00751-2|CFAB_HUMAN/tr|B4E1Z4|B4E1Z4_HUMAN/tr|E7ETN3|E7ETN3_HUMAN/tr|A0A0G2JH38|A0A0G2JH38_HUMAN/	381,R,D/381,R,D/883,R,D/732,R,D/381,R,D/	1|	target	0	-2.0517	4
39159	KashinaA-20-L146-562-4hr-QEP.115683.115683.3.0.dta	115683	1737.84	3	0.00030184	GGK	EDLIWELLNQAQEH	FGK	1737.84	-0.001147	12.4114	0.0107656		2	sp|P02787|TRFE_HUMAN/	278,K,F/	1|	target	0	-0.058746	4
39160	KashinaA-20-L146-562-4hr-QEP.20510.20510.2.0.dta	20510	1180.59	2	0.00030184	TTK	NMEVSVATTTK	AQI	1180.59	0.001974	9.20109	0.0107658		3	sp|P04114|APOB_HUMAN/	3419,K,A/	1|	target	0	1.97241	0
39161	KashinaA-20-L146-562-4hr-QEP.89707.89707.3.1.dta	89707	2187.04	3	0.00030184	VKK	LYHSEAFTVNFGDTEEAKK	QIN	2187.02	0.016311	12.7473	0.0107662	10,Deamidated[N];	3	sp|P01009|A1AT_HUMAN/sp|P01009-2|A1AT_HUMAN/sp|P01009-3|A1AT_HUMAN/tr|A0A0G2JRN3|A0A0G2JRN3_HUMAN/tr|G3V2B9|G3V2B9_HUMAN/tr|A0A024R6I7|A0A024R6I7_HUMAN/	160,K,Q/160,K,Q/160,K,Q/160,K,Q/74,K,Q/160,K,Q/	1|0|	target	1	-0.467498	100
39162	KashinaA-20-L146-562-4hr-QEP.122703.122703.2.1.dta	122703	2265.08	2	0.00030184	CSK	SSIDIENGFISESQYTYALK	EKA	2265.09	-0.011724	11.2092	0.0107663		3	sp|P08603|CFAH_HUMAN/	450,K,E/	1|	target	0	-1.47509	68
39163	KashinaA-20-L146-562-4hr-QEP.70314.70314.4.2.dta	70314	2541.33	4	0.00030184	IAK	EAVMDINKPGPLFKPENGLLETK	VYF	2541.33	0.001643	13.8199	0.0107674	17,Deamidated[N];	3	sp|P07225|PROS_HUMAN/tr|G5E9F8|G5E9F8_HUMAN/tr|A0A0S2Z4L3|A0A0S2Z4L3_HUMAN/tr|A0A3B3IRK9|A0A3B3IRK9_HUMAN/tr|A0A3B3ISJ1|A0A3B3ISJ1_HUMAN/	401,K,V/386,K,V/433,K,V/401,K,V/387,K,V/	1|0|	target	2	-4.92858	36
39164	KashinaA-20-L146-562-4hr-QEP.27717.27717.3.0.dta	27717	1205.64	3	0.00030184	DIK	ALFVSEEEKK	LTR	1205.64	-0.000376	10.5236	0.0107677	0,Delta_H(2)C(2)[AnyN-term];	3	sp|P00751|CFAB_HUMAN/tr|B4E1Z4|B4E1Z4_HUMAN/tr|E7ETN3|E7ETN3_HUMAN/tr|H7C5H1|H7C5H1_HUMAN/	629,K,L/1131,K,L/980,K,L/170,K,L/	1|0|	target	1	-0.694821	32
39165	KashinaA-20-L146-562-4hr-QEP.93923.93923.3.0.dta	93923	1805.03	3	0.00030184	VLY	HAGTVLLNSLLDTVPVR	SSV	1805.03	-0.000505	11.9534	0.0107738		1	sp|P55058|PLTP_HUMAN/sp|P55058-2|PLTP_HUMAN/sp|P55058-3|PLTP_HUMAN/sp|P55058-4|PLTP_HUMAN/	189,Y,S/137,Y,S/94,Y,S/101,Y,S/	1|	target	0	0.190552	4
39166	KashinaA-20-L146-562-4hr-QEP.8970.8970.2.0.dta	8970	1666.7	2	0.00030184	NPS	SAGSWNSGSSGPGSTGNR	NPG	1666.71	-0.000473	11.6925	0.0107747	6,Deamidated[N];	1	sp|P02671|FIBA_HUMAN/sp|P02671-2|FIBA_HUMAN/	290,S,N/290,S,N/	1|0|	target	0	0.936072	36
39167	KashinaA-20-L146-562-4hr-QEP.99398.99398.2.1.dta	99398	1784.8	2	0.00030184	PSK	GHESCMGAVVSEYFVL	TAA	1784.8	0.001342	10.4849	0.0107757	5,Carbamidomethyl[C];	2	sp|P00751|CFAB_HUMAN/sp|P00751-2|CFAB_HUMAN/tr|B4E1Z4|B4E1Z4_HUMAN/tr|E7ETN3|E7ETN3_HUMAN/tr|A0A0G2JH38|A0A0G2JH38_HUMAN/	506,K,T/506,K,T/1008,K,T/857,K,T/506,K,T/	1|0|	target	0	-0.368767	36
39168	KashinaA-20-L146-562-4hr-QEP.105010.105010.3.0.dta	105010	1529.73	3	0.00030184	WGK	VGAHAGEYGAEALER	MFL	1529.73	-0.000344	9.19664	0.0107765		3	sp|P69905|HBA_HUMAN/tr|A0A2R8Y7C0|A0A2R8Y7C0_HUMAN/	17,K,M/7,K,M/	1|	target	0	-2.52642	4
39169	KashinaA-20-L146-562-4hr-QEP.62723.62723.3.1.dta	62723	2291.18	3	0.00030184	VLL	AYLTAQPAPTSEDLTSATNIVK	WIT	2291.18	-0.000786	10.9906	0.0107768		1	sp|P01023|A2MG_HUMAN/	1214,L,W/	1|	target	0	-0.05906	4
39170	KashinaA-20-L146-562-4hr-QEP.112154.112154.3.0.dta	112154	1730.91	3	0.00030184	HVK	HFVINLIGDFEVAEK	INA	1730.91	0.00073	9.95185	0.0107791		3	sp|P04114|APOB_HUMAN/	2318,K,I/	1|	target	0	-2.37092	4
39171	KashinaA-20-L146-562-4hr-QEP.62056.62056.2.0.dta	62056	1203.64	2	0.00030184	YVK	VTSIQDWVQK	TIA	1203.64	-0.000238	8.8377	0.0107794		3	sp|P00738|HPT_HUMAN/sp|P00738-2|HPT_HUMAN/tr|A0A087WU08|A0A087WU08_HUMAN/tr|J3QLC9|J3QLC9_HUMAN/tr|A0A0C4DGL8|A0A0C4DGL8_HUMAN/tr|J3QR68|J3QR68_HUMAN/tr|H0Y300|H0Y300_HUMAN/	391,K,T/332,K,T/266,K,T/350,K,T/332,K,T/389,K,T/427,K,T/	1|	target	0	1.5524	0
39172	KashinaA-20-L146-562-4hr-QEP.95378.95378.3.1.dta	95378	2557.31	3	0.00030184	LLR	TLNQPDSQLQLTTGNGLFLSEGLK	LVD	2557.31	0.000298	13.2053	0.0107795	15,Ammonia-loss[N];	3	sp|P01009|A1AT_HUMAN/sp|P01009-2|A1AT_HUMAN/sp|P01009-3|A1AT_HUMAN/tr|A0A0G2JRN3|A0A0G2JRN3_HUMAN/tr|G3V2B9|G3V2B9_HUMAN/tr|A0A024R6I7|A0A024R6I7_HUMAN/tr|G3V544|G3V544_HUMAN/	125,R,L/125,R,L/125,R,L/125,R,L/39,R,L/125,R,L/125,R,L/	1|0|	target	0	-1.03172	36
39173	KashinaA-20-L146-562-4hr-QEP.10528.10528.2.0.dta	10528	1181.52	2	0.00030184	ASF	SQNCDIYPGK	DFV	1181.53	-0.001059	9.66674	0.0107808	4,Carbamidomethyl[C];	1	sp|P01042|KNG1_HUMAN/sp|P01042-2|KNG1_HUMAN/sp|P01042-3|KNG1_HUMAN/	244,F,D/244,F,D/208,F,D/	1|0|	target	0	-1.81417	32
39174	KashinaA-20-L146-562-4hr-QEP.102151.102151.3.0.dta	102151	1772	3	0.00030184	EEK	LYLVQGTQVYVFLTK	GGY	1772	-0.000469	8.76755	0.0107822		3	sp|P02790|HEMO_HUMAN/	317,K,G/	1|	target	0	-0.771897	4
39175	KashinaA-20-L146-562-4hr-QEP.48335.48335.2.0.dta	48335	1256.67	2	0.00030184	TSS	QLSTPLQQWR	QGE	1256.67	0.000434	10.5304	0.0107822		1	sp|P01880|IGHD_HUMAN/sp|P01880-2|IGHD_HUMAN/tr|A0A0A0MS09|A0A0A0MS09_HUMAN/	68,S,Q/68,S,Q/68,S,Q/	1|	target	0	0.506108	0
39176	KashinaA-20-L146-562-4hr-QEP.80597.80597.2.0.dta	80597	981.576	2	0.00030184	RNR	TFVLNFIK	IPV	981.577	-0.001067	8.74045	0.0107823		3	sp|P04070|PROC_HUMAN/sp|P04070-2|PROC_HUMAN/tr|H7BYX9|H7BYX9_HUMAN/tr|E7END6|E7END6_HUMAN/	356,R,I/411,R,I/131,R,I/390,R,I/	1|	target	0	-2.85844	0
39177	KashinaA-20-L146-562-4hr-QEP.79837.79837.2.0.dta	79837	1320.73	2	0.00030184	LSL	FFTVLQDVPVR	DLK	1320.73	0.000119	10.2489	0.0107831		1	sp|P01023|A2MG_HUMAN/	1429,L,D/	1|	target	0	-2.03185	4
39178	KashinaA-20-L146-562-4hr-QEP.42745.42745.2.0.dta	42745	1099.57	2	0.00030184	EYR	VLFYVDSEK	LKQ	1099.57	0.001821	8.94148	0.0107843		3	sp|P10643|CO7_HUMAN/	314,R,L/	1|	target	0	1.0369	0
39179	KashinaA-20-L146-562-4hr-QEP.100921.100921.3.0.dta	100921	2917.53	3	0.00030184	ALR	AVDQSVLLMKPDAELSASSVYNLLPEK	DLT	2917.52	0.005973	11.7339	0.0107855		3	sp|P01023|A2MG_HUMAN/	598,R,D/	1|	target	1	0.879149	4
39180	KashinaA-20-L146-562-4hr-QEP.8091.8091.2.0.dta	8091	1126.47	2	0.00030184	WQR	CIEGTCVCK	LPY	1126.47	-0.00122	8.50239	0.0107857	1,Carbamidomethyl[C];6,Carbamidomethyl[C];8,Carbamidomethyl[C];	3	sp|P05156|CFAI_HUMAN/tr|G3XAM2|G3XAM2_HUMAN/tr|A0A2R8Y3M9|A0A2R8Y3M9_HUMAN/tr|E7ETH0|E7ETH0_HUMAN/tr|A0A087X0I2|A0A087X0I2_HUMAN/tr|D6R9Z8|D6R9Z8_HUMAN/	53,R,L/53,R,L/53,R,L/53,R,L/53,R,L/53,R,L/	1|0|0|0|	target	0	-0.34372	32
39181	KashinaA-20-L146-562-4hr-QEP.104260.104260.3.0.dta	104260	3135.5	3	0.00030184	DTK	TYMLAFDVNDEKNWGLSVYADKPETTK	EQL	3135.5	-0.001219	11.5351	0.0107884		3	sp|P02763|A1AG1_HUMAN/	126,K,E/	1|	target	2	-0.307609	4
39182	KashinaA-20-L146-562-4hr-QEP.118569.118569.3.0.dta	118569	3065.44	3	0.00030184	LVK	HLQMDIHIFEPQGISFLETESTFMTN	QLV	3065.44	0.004276	14.0871	0.0107886		2	sp|Q14624|ITIH4_HUMAN/sp|Q14624-2|ITIH4_HUMAN/sp|Q14624-3|ITIH4_HUMAN/sp|Q14624-4|ITIH4_HUMAN/tr|B7ZKJ8|B7ZKJ8_HUMAN/tr|H7C0L5|H7C0L5_HUMAN/	170,K,Q/170,K,Q/170,K,Q/170,K,Q/170,K,Q/40,K,Q/	1|	target	0	-0.215813	4
39183	KashinaA-20-L146-562-4hr-QEP.134645.134645.3.0.dta	134645	2147.07	3	0.00030184	YQK	DAPDHQELNLDVSLQLPSR	SSK	2147.07	-0.000963	8.88258	0.0107893		3	sp|P01024|CO3_HUMAN/	1284,K,S/	1|	target	0	-1.45114	4
39184	KashinaA-20-L146-562-4hr-QEP.38877.38877.3.0.dta	38877	1539.74	3	0.00030184	LYR	AQVSPTASDMLHMR	WDE	1539.74	-0.002623	11.8168	0.010791	6,Thr->Pro[T];	3	sp|Q6UXB8|PI16_HUMAN/sp|Q6UXB8-2|PI16_HUMAN/	44,R,W/44,R,W/	1|0|	target	0	-2.48879	36
39185	KashinaA-20-L146-562-4hr-QEP.33886.33886.4.0.dta	33886	2926.31	4	0.00030184	PCK	SPPEISHGVVAHMSDSYQYGEEVTYK	CFE	2926.32	-0.006875	10.593	0.0107946	13,Oxidation[M];	3	sp|P08603|CFAH_HUMAN/	932,K,C/	1|0|	target	0	-3.25591	36
39186	KashinaA-20-L146-562-4hr-QEP.41642.41642.2.0.dta	41642	1160.63	2	0.00030184	NER	QTLSWTVTPK	TLG	1160.63	-0.002019	9.29356	0.0107973		3	sp|P20742|PZP_HUMAN/	859,R,T/	1|	target	0	-0.144717	0
39187	KashinaA-20-L146-562-4hr-QEP.39252.39252.2.0.dta	39252	1252.62	2	0.00030184	KAK	VQPYLDDFQK	KWQ	1252.62	0.003595	7.78766	0.0107984		3	sp|P02647|APOA1_HUMAN/tr|F8W696|F8W696_HUMAN/	120,K,K/98,K,K/	1|	target	0	-2.41812	0
39188	KashinaA-20-L146-562-4hr-QEP.103377.103377.3.1.dta	103377	1863.07	3	0.00030184	TPR	KEGGLGPLNIPLLADVTR	RLS	1863.07	-3e-06	10.6624	0.0107988		3	sp|P32119|PRDX2_HUMAN/tr|A6NIW5|A6NIW5_HUMAN/	91,R,R/91,R,R/	1|	target	1	-1.1141	4
39189	KashinaA-20-L146-562-4hr-QEP.38451.38451.2.0.dta	38451	1155.62	2	0.00030184	QQK	EELLPAQDIK	ALF	1155.63	-0.005494	9.68422	0.0107989		3	sp|P00751|CFAB_HUMAN/tr|B4E1Z4|B4E1Z4_HUMAN/tr|E7ETN3|E7ETN3_HUMAN/tr|H7C5H1|H7C5H1_HUMAN/	619,K,A/1121,K,A/970,K,A/160,K,A/	1|	target	0	-1.743	64
39190	KashinaA-20-L146-562-4hr-QEP.133198.133198.3.0.dta	133198	2593.37	3	0.00030184	EER	LPEGSVSLIILLTDGDPTVGETNPR	SIQ	2593.37	-0.006637	11.4134	0.0108012		3	sp|Q14624|ITIH4_HUMAN/sp|Q14624-2|ITIH4_HUMAN/sp|Q14624-3|ITIH4_HUMAN/sp|Q14624-4|ITIH4_HUMAN/tr|B7ZKJ8|B7ZKJ8_HUMAN/tr|H7C0L5|H7C0L5_HUMAN/	371,R,S/371,R,S/371,R,S/371,R,S/371,R,S/229,R,S/	1|	target	0	2.12957	4
39191	KashinaA-20-L146-562-4hr-QEP.7282.7282.2.0.dta	7282	1176.56	2	0.00030184	MVF	VTNPDGSPAYR	VPV	1176.56	0.0006	9.77398	0.0108033		1	sp|P01024|CO3_HUMAN/	375,F,V/	1|	target	0	-0.466053	0
39192	KashinaA-20-L146-562-4hr-QEP.93626.93626.3.0.dta	93626	2186.04	3	0.00030184	VKK	LYHSEAFTVNFGDTEEAKK	QIN	2186.04	-0.003112	11.8858	0.0108051		3	sp|P01009|A1AT_HUMAN/sp|P01009-2|A1AT_HUMAN/sp|P01009-3|A1AT_HUMAN/tr|A0A0G2JRN3|A0A0G2JRN3_HUMAN/tr|G3V2B9|G3V2B9_HUMAN/tr|A0A024R6I7|A0A024R6I7_HUMAN/	160,K,Q/160,K,Q/160,K,Q/160,K,Q/74,K,Q/160,K,Q/	1|	target	1	1.47344	4
39193	KashinaA-20-L146-562-4hr-QEP.29047.29047.2.1.dta	29047	1047.51	2	0.00030184	QEK	LSPLGEEMR	DRA	1047.51	-0.005479	11.9386	0.0108066	8,Oxidation[M];	3	sp|P02647|APOA1_HUMAN/tr|F8W696|F8W696_HUMAN/	164,K,D/142,K,D/	1|0|	target	0	-5.85195	96
39194	KashinaA-20-L146-562-4hr-QEP.114546.114546.2.5.dta	114546	2504.07	2	0.00030184	PQL	CQLCPGCGCSTLNQYFGYSGAFK	CLK	2504.05	0.01922	11.5593	0.010808	9,Carbamidomethyl[C];	1	sp|P02787|TRFE_HUMAN/tr|C9JVG0|C9JVG0_HUMAN/	189,L,C/62,L,C/	1|0|	target	0	-0.855506	101
39195	KashinaA-20-L146-562-4hr-QEP.115533.115533.3.3.dta	115533	2110.08	3	0.00030184	EMK	LHTEAQIQEEGTVVELTGR	QSS	2110.08	0.001401	8.82268	0.010808		3	sp|P01023|A2MG_HUMAN/	319,K,Q/	1|	target	0	3.10629	4
39196	KashinaA-20-L146-562-4hr-QEP.128921.128921.3.3.dta	128921	2291.14	3	0.00030184	FHK	AFLEVNEEGSEAAASTAVVIAGR	SLN	2291.15	-0.008901	9.31272	0.0108091		3	sp|P01008|ANT3_HUMAN/tr|Q8TCE1|Q8TCE1_HUMAN/	402,K,S/197,K,S/	1|	target	0	-0.837742	68
39197	KashinaA-20-L146-562-4hr-QEP.45229.45229.3.0.dta	45229	1382.71	3	0.00030184	RSR	SIEVFGQFNGKR	CTD	1382.71	-0.000728	11.0482	0.0108102	9,Deamidated[N];	3	sp|P02748|CO9_HUMAN/	65,R,C/	1|0|	target	1	-1.35131	36
39198	KashinaA-20-L146-562-4hr-QEP.60558.60558.2.0.dta	60558	1675.79	2	0.00030184	HLK	YVMLPVADQDQCIR	HYE	1675.79	-0.001904	11.4418	0.0108124	12,Cyano[C];	3	sp|P00738|HPT_HUMAN/sp|P00738-2|HPT_HUMAN/tr|A0A087WU08|A0A087WU08_HUMAN/tr|J3QLC9|J3QLC9_HUMAN/tr|A0A0C4DGL8|A0A0C4DGL8_HUMAN/tr|J3QR68|J3QR68_HUMAN/tr|H0Y300|H0Y300_HUMAN/tr|H3BS21|H3BS21_HUMAN/	297,K,H/238,K,H/172,K,H/256,K,H/238,K,H/295,K,H/333,K,H/198,K,H/	1|0|	target	0	-3.09872	36
39199	KashinaA-20-L146-562-4hr-QEP.68953.68953.2.0.dta	68953	1924.01	2	0.00030184	VQC	EVQLVESGGGLVQPGGSLR	LSC	1924.01	0.00108	11.7683	0.0108124	0,Acetyl[AnyN-term];	3	sp|A0A0B4J1Y9|HV372_HUMAN/sp|P01766|HV313_HUMAN/sp|A0A0B4J1X5|HV374_HUMAN/sp|A0A0J9YX35|HV64D_HUMAN/sp|P01764|HV323_HUMAN/sp|P01763|HV348_HUMAN/sp|A0A0C4DH35|HV335_HUMAN/sp|P01780|HV307_HUMAN/sp|A0A0C4DH30|HV316_HUMAN/tr|A0A075B7F1|A0A075B7F1_HUMAN/tr|S4R3C0|S4R3C0_HUMAN/tr|S4R460|S4R460_HUMAN/tr|A0A075B7D8|A0A075B7D8_HUMAN/tr|A0A075B7E8|A0A075B7E8_HUMAN/tr|A0A0B4J2B5|A0A0B4J2B5_HUMAN/tr|A0A4W8ZXM2|A0A4W8ZXM2_HUMAN/	19,C,L/19,C,L/19,C,L/19,C,L/19,C,L/19,C,L/19,C,L/19,C,L/19,C,L/19,C,L/19,C,L/0,-,L/19,C,L/19,C,L/0,-,L/0,-,L/	1|0|	target	0	-2.24527	36
39200	KashinaA-20-L146-562-4hr-QEP.124427.124427.4.1.dta	124427	3741.9	4	0.00030184	DLR	GISEQSLVVSGVQHQSTLELSEVGVEAAAATSIAMSR	MSL	3741.9	0.004016	7.25356	0.0108153		3	sp|P08697|A2AP_HUMAN/sp|P08697-2|A2AP_HUMAN/tr|A0A0G2JPA8|A0A0G2JPA8_HUMAN/	366,R,M/302,R,M/302,R,M/	1|	target	0	-0.172342	5
39201	KashinaA-20-L146-562-4hr-QEP.74497.74497.2.0.dta	74497	1110.6	2	0.00030184	LPK	LSITGTYDLK	SVL	1110.6	0.000559	7.63154	0.0108197		3	sp|P01009|A1AT_HUMAN/sp|P01009-2|A1AT_HUMAN/tr|A0A0G2JRN3|A0A0G2JRN3_HUMAN/tr|A0A024R6I7|A0A024R6I7_HUMAN/	314,K,S/314,K,S/314,K,S/314,K,S/	1|	target	0	-2.32712	0
39202	KashinaA-20-L146-562-4hr-QEP.114146.114146.4.3.dta	114146	3157.49	4	0.00030184	DTK	TLMFGSYLDDEKNWGLSFYADKPETTK	EQL	3157.47	0.01437	12.8812	0.0108213	13,Deamidated[N];	3	sp|P19652|A1AG2_HUMAN/	126,K,E/	1|0|	target	2	-0.778699	100
39203	KashinaA-20-L146-562-4hr-QEP.69451.69451.2.1.dta	69451	1445.66	2	0.00030184	DTK	TYMLAFDVNDEK	NWG	1445.66	-0.000215	9.2716	0.0108216		3	sp|P02763|A1AG1_HUMAN/	126,K,N/	1|	target	0	1.65358	4
39204	KashinaA-20-L146-562-4hr-QEP.51425.51425.2.0.dta	51425	1328.59	2	0.00030184	TVK	CSVADVYPFDR	LEI	1328.59	-0.000504	10.3416	0.0108217	1,Carbamidomethyl[C];	3	sp|P19320|VCAM1_HUMAN/sp|P19320-2|VCAM1_HUMAN/sp|P19320-3|VCAM1_HUMAN/tr|E9PDD2|E9PDD2_HUMAN/	136,K,L/136,K,L/74,K,L/136,K,L/	1|0|	target	0	-0.173269	36
39205	KashinaA-20-L146-562-4hr-QEP.75566.75566.3.0.dta	75566	1891.86	3	0.00030184	EVK	DTEEEDFHVDQVTTVK	VPM	1891.86	-0.000405	9.99694	0.0108228		3	sp|P01009|A1AT_HUMAN/sp|P01009-2|A1AT_HUMAN/sp|P01009-3|A1AT_HUMAN/	225,K,V/225,K,V/225,K,V/	1|	target	0	-1.02771	4
39206	KashinaA-20-L146-562-4hr-QEP.80838.80838.2.1.dta	80838	1860.92	2	0.00030184	ITK	VFSNGADLSGVTEEAPLK	LSK	1860.93	-0.010927	11.2855	0.0108233	3,Ser->Asn[S];	3	sp|P01009|A1AT_HUMAN/sp|P01009-2|A1AT_HUMAN/tr|A0A0G2JRN3|A0A0G2JRN3_HUMAN/tr|A0A024R6I7|A0A024R6I7_HUMAN/	334,K,L/334,K,L/334,K,L/334,K,L/	1|0|	target	0	-2.682	100
39207	KashinaA-20-L146-562-4hr-QEP.72030.72030.2.0.dta	72030	1110.61	2	0.00030184	LPK	LSITGTYDLK	SVL	1110.6	0.004469	8.29918	0.0108247		3	sp|P01009|A1AT_HUMAN/sp|P01009-2|A1AT_HUMAN/tr|A0A0G2JRN3|A0A0G2JRN3_HUMAN/tr|A0A024R6I7|A0A024R6I7_HUMAN/	314,K,S/314,K,S/314,K,S/314,K,S/	1|	target	0	2.15755	64
39208	KashinaA-20-L146-562-4hr-QEP.49453.49453.2.0.dta	49453	1237.53	2	0.00030184	TIH	NGMFFSTYDR	DND	1237.53	0.00267	9.83501	0.0108284		1	sp|P02675|FIBB_HUMAN/tr|D6REL8|D6REL8_HUMAN/	400,H,D/181,H,D/	1|	target	0	-1.64207	0
39209	KashinaA-20-L146-562-4hr-QEP.13408.13408.2.0.dta	13408	815.438	2	0.00030184	HGR	GGGALLGDR	WIL	815.437	0.001277	9.80396	0.0108285		3	sp|Q9NZP8|C1RL_HUMAN/sp|P00736|C1R_HUMAN/tr|H0YFL7|H0YFL7_HUMAN/tr|B4DPQ0|B4DPQ0_HUMAN/tr|A0A3B3ISR2|A0A3B3ISR2_HUMAN/tr|A0A3B3ITU4|A0A3B3ITU4_HUMAN/tr|F5H2D0|F5H2D0_HUMAN/	267,R,W/486,R,W/100,R,W/500,R,W/486,R,W/132,R,W/452,R,W/	1|	target	0	-0.625645	0
39210	KashinaA-20-L146-562-4hr-QEP.55311.55311.2.0.dta	55311	1309.61	2	0.00030184	CIK	SCDIPVFMNAR	TKN	1309.6	0.00437	8.91451	0.010833	2,Carbamidomethyl[C];	3	sp|P08603|CFAH_HUMAN/	507,K,T/	1|0|	target	0	2.10941	96
39211	KashinaA-20-L146-562-4hr-QEP.106780.106780.2.0.dta	106780	1118.63	2	0.00030184	CKK	LSSWVLLMK	YLG	1118.63	-0.000178	9.7411	0.0108334	0,Acetyl[AnyN-term];	3	sp|P01009|A1AT_HUMAN/sp|P01009-2|A1AT_HUMAN/sp|P01009-3|A1AT_HUMAN/tr|A0A0G2JRN3|A0A0G2JRN3_HUMAN/tr|A0A024R6I7|A0A024R6I7_HUMAN/	258,K,Y/258,K,Y/258,K,Y/258,K,Y/258,K,Y/	1|0|	target	0	-0.524371	32
39212	KashinaA-20-L146-562-4hr-QEP.88382.88382.3.0.dta	88382	2529.22	3	0.00030184	NPL	LTAVTFEYPSNAVEEVTQNNFR	LLF	2529.23	-0.002708	8.7536	0.0108345		1	sp|Q14624|ITIH4_HUMAN/sp|Q14624-2|ITIH4_HUMAN/sp|Q14624-3|ITIH4_HUMAN/sp|Q14624-4|ITIH4_HUMAN/tr|B7ZKJ8|B7ZKJ8_HUMAN/tr|H7C0L5|H7C0L5_HUMAN/	461,L,L/461,L,L/461,L,L/461,L,L/461,L,L/319,L,L/	1|	target	0	-1.63625	4
39213	KashinaA-20-L146-562-4hr-QEP.96718.96718.3.1.dta	96718	1800.81	3	0.00030184	QIK	VNWEEEAASGLLTSLK	DNV	1800.81	-0.001298	11.7855	0.0108346	4,Cation_Fe[II][E];	3	sp|P04114|APOB_HUMAN/	4055,K,D/	1|0|	target	0	-0.457862	36
39214	KashinaA-20-L146-562-4hr-QEP.126238.126238.3.0.dta	126238	2382.17	3	0.00030184	RSM	GGKEDLIWELLNQAQEHFGK	DKS	2382.17	8.4e-05	12.0833	0.0108356	3,PyruvicAcidIminyl[K];	1	sp|P02787|TRFE_HUMAN/	275,M,D/	1|0|	target	1	-2.58161	36
39215	KashinaA-20-L146-562-4hr-QEP.40860.40860.2.0.dta	40860	1060.55	2	0.00030184	NER	VMPICLPSK	DYA	1060.55	0.000545	10.412	0.0108361	2,Oxidation[M];5,Carbamidomethyl[C];	3	sp|P00738|HPT_HUMAN/sp|P00738-2|HPT_HUMAN/sp|P00739|HPTR_HUMAN/sp|P00739-2|HPTR_HUMAN/tr|A0A087WU08|A0A087WU08_HUMAN/tr|J3QLC9|J3QLC9_HUMAN/tr|A0A0C4DGL8|A0A0C4DGL8_HUMAN/tr|A0A0A0MRD9|A0A0A0MRD9_HUMAN/tr|J3QR68|J3QR68_HUMAN/tr|H0Y300|H0Y300_HUMAN/tr|H3BS21|H3BS21_HUMAN/	261,R,D/202,R,D/203,R,N/240,R,N/136,R,D/220,R,D/202,R,D/136,R,N/259,R,D/297,R,D/162,R,D/	1|0|0|	target	0	2.52966	32
39216	KashinaA-20-L146-562-4hr-QEP.17910.17910.2.0.dta	17910	1412.73	2	0.00030184	SLS	STLTLSKADYEK	HKV	1412.73	0.002267	12.8875	0.0108365	7,Carbamidomethyl[K](Gly[K]);	1	sp|P01834|IGKC_HUMAN/tr|A0A5H1ZRQ3|A0A5H1ZRQ3_HUMAN/	69,S,H/69,S,H/	1|0|	target	1	0.468348	32
39217	KashinaA-20-L146-562-4hr-QEP.122879.122879.3.0.dta	122879	2593.37	3	0.00030184	EER	LPEGSVSLIILLTDGDPTVGETNPR	SIQ	2593.37	-0.005062	12.7253	0.010837		3	sp|Q14624|ITIH4_HUMAN/sp|Q14624-2|ITIH4_HUMAN/sp|Q14624-3|ITIH4_HUMAN/sp|Q14624-4|ITIH4_HUMAN/tr|B7ZKJ8|B7ZKJ8_HUMAN/tr|H7C0L5|H7C0L5_HUMAN/	371,R,S/371,R,S/371,R,S/371,R,S/371,R,S/229,R,S/	1|	target	0	0.347842	4
39218	KashinaA-20-L146-562-4hr-QEP.112727.112727.4.0.dta	112727	1752.95	4	0.00030184	ISR	YVGGQEHFAHLLILR	DTK	1752.95	-0.001516	8.50345	0.0108379		3	sp|P02763|A1AG1_HUMAN/	108,R,D/	1|	target	0	-0.069888	4
39219	KashinaA-20-L146-562-4hr-QEP.14072.14072.2.0.dta	14072	1232.56	2	0.00030184	YSK	QFTSSTSYNR	GDS	1232.55	0.002502	10.0778	0.0108382	0,Acetyl[AnyN-term];	3	sp|P02671|FIBA_HUMAN/sp|P02671-2|FIBA_HUMAN/	581,K,G/581,K,G/	1|0|	target	0	0.541429	32
39220	KashinaA-20-L146-562-4hr-QEP.24522.24522.3.0.dta	24522	2044.87	3	0.00030184	SER	GSAGHWTSESSVSGSTGQWH	SES	2044.87	-0.000309	14.319	0.0108408		2	sp|P02671|FIBA_HUMAN/sp|P02671-2|FIBA_HUMAN/	367,R,S/367,R,S/	1|	target	0	0.872828	4
39221	KashinaA-20-L146-562-4hr-QEP.127668.127668.4.0.dta	127668	1752.95	4	0.00030184	ISR	YVGGQEHFAHLLILR	DTK	1752.95	-0.00211	8.00556	0.0108419		3	sp|P02763|A1AG1_HUMAN/	108,R,D/	1|	target	0	-0.122129	5
39222	KashinaA-20-L146-562-4hr-QEP.52530.52530.2.0.dta	52530	1555.74	2	0.00030184	SIR	YLQEIYNSNNQK	IVN	1555.74	-0.00058	10.1721	0.010843	0,Acetyl[AnyN-term];	3	sp|P02679|FIBG_HUMAN/sp|P02679-2|FIBG_HUMAN/tr|C9JPQ9|C9JPQ9_HUMAN/tr|C9JEU5|C9JEU5_HUMAN/tr|C9JC84|C9JC84_HUMAN/tr|C9JU00|C9JU00_HUMAN/	134,R,I/134,R,I/31,R,I/134,R,I/134,R,I/31,R,I/	1|0|	target	0	0.409561	32
39223	KashinaA-20-L146-562-4hr-QEP.107859.107859.3.0.dta	107859	1529.74	3	0.00030184	WGK	VGAHAGEYGAEALER	MFL	1529.73	0.000942	8.58479	0.0108437		3	sp|P69905|HBA_HUMAN/tr|A0A2R8Y7C0|A0A2R8Y7C0_HUMAN/	17,K,M/7,K,M/	1|	target	0	-5.6993	4
39224	KashinaA-20-L146-562-4hr-QEP.9710.9710.2.0.dta	9710	1172.56	2	0.00030184	CIR	HYEGSTVPEK	KTP	1172.56	-0.000699	10.9381	0.0108458	0,Delta_H(2)C(2)[AnyN-term];	3	sp|P00738|HPT_HUMAN/sp|P00738-2|HPT_HUMAN/tr|A0A087WU08|A0A087WU08_HUMAN/tr|J3QLC9|J3QLC9_HUMAN/tr|A0A0C4DGL8|A0A0C4DGL8_HUMAN/tr|J3QR68|J3QR68_HUMAN/tr|H0Y300|H0Y300_HUMAN/tr|H3BS21|H3BS21_HUMAN/	311,R,K/252,R,K/186,R,K/270,R,K/252,R,K/309,R,K/347,R,K/212,R,-/	1|0|	target	0	-3.42678	32
39225	KashinaA-20-L146-562-4hr-QEP.77952.77952.3.1.dta	77952	1952.94	3	0.00030184	WAK	NLNEKDYELLCLDGTR	KPV	1952.94	0.003206	10.8252	0.0108497	11,Carbamidomethyl[C];	3	sp|P02787|TRFE_HUMAN/	571,K,K/	1|0|	target	1	1.13981	36
39226	KashinaA-20-L146-562-4hr-QEP.107346.107346.3.0.dta	107346	1994.04	3	0.00030184	YGK	KVEGTAFVIFGIQDGEQR	ISL	1994.03	0.001901	9.62103	0.0108502		3	sp|P01024|CO3_HUMAN/	263,K,I/	1|	target	1	-1.23322	4
39227	KashinaA-20-L146-562-4hr-QEP.37383.37383.4.1.dta	37383	3160.63	4	0.00030184	SLK	VNCKVTSRFAHYVVTSQVVNTANEAR	EVA	3160.63	-0.000786	11.1022	0.0108513	3,DimethylamineGMBS[C];	3	sp|P19827|ITIH1_HUMAN/tr|F8WAS2|F8WAS2_HUMAN/	57,K,E/57,K,E/	1|0|	target	2	0.205859	37
39228	KashinaA-20-L146-562-4hr-QEP.101929.101929.5.0.dta	101929	3733.63	5	0.00030184	SER	GSAGHWTSESSVSGSTGQWHSESGSFRPDSPGSGNAR	PNN	3733.62	0.001164	10.0641	0.0108526		3	sp|P02671|FIBA_HUMAN/sp|P02671-2|FIBA_HUMAN/	367,R,P/367,R,P/	1|	target	1	0.323137	4
39229	KashinaA-20-L146-562-4hr-QEP.23373.23373.2.0.dta	23373	1226.6	2	0.00030184	AHR	FKDLGEENFK	ALV	1226.61	-0.000604	9.34536	0.010853		3	sp|P02768|ALBU_HUMAN/sp|P02768-2|ALBU_HUMAN/sp|P02768-3|ALBU_HUMAN/tr|H7C013|H7C013_HUMAN/tr|A0A087WWT3|A0A087WWT3_HUMAN/tr|B7WNR0|B7WNR0_HUMAN/tr|A0A0C4DGB6|A0A0C4DGB6_HUMAN/tr|C9JKR2|C9JKR2_HUMAN/	34,R,A/34,R,A/34,R,A/36,R,A/34,R,A/34,R,A/34,R,A/34,R,A/	1|	target	1	-0.370637	0
39230	KashinaA-20-L146-562-4hr-QEP.67536.67536.2.0.dta	67536	1109.6	2	0.00030184	KHK	LIDVISMYR	ELL	1109.6	0.001542	8.73285	0.0108539		3	sp|P04114|APOB_HUMAN/	4261,K,E/	1|	target	0	-1.43901	0
39231	KashinaA-20-L146-562-4hr-QEP.49866.49866.2.1.dta	49866	1878.79	2	0.00030184	WQK	EYLGAICSCTCFGGQR	GWR	1878.79	-5.7e-05	9.51172	0.0108552	7,Carbamidomethyl[C];9,Carbamidomethyl[C];11,Carbamidomethyl[C];	3	sp|P02751|FINC_HUMAN/sp|P02751-1|FINC_HUMAN/sp|P02751-3|FINC_HUMAN/sp|P02751-5|FINC_HUMAN/sp|P02751-6|FINC_HUMAN/sp|P02751-7|FINC_HUMAN/sp|P02751-8|FINC_HUMAN/sp|P02751-9|FINC_HUMAN/sp|P02751-10|FINC_HUMAN/sp|P02751-11|FINC_HUMAN/sp|P02751-12|FINC_HUMAN/sp|P02751-13|FINC_HUMAN/sp|P02751-14|FINC_HUMAN/sp|P02751-17|FINC_HUMAN/tr|H0Y7Z1|H0Y7Z1_HUMAN/	2401,K,G/2310,K,G/2279,K,G/2135,K,G/2108,K,G/2370,K,G/2220,K,G/2164,K,G/2100,K,G/2310,K,G/1932,K,G/2191,K,G/2189,K,G/2254,K,G/1027,K,G/	1|0|0|0|	target	0	-1.52567	36
39232	KashinaA-20-L146-562-4hr-QEP.21249.21249.2.0.dta	21249	1106.67	2	0.00030184	IEK	VQHIQLLQK	NVR	1106.67	0.00166	9.58331	0.010856		3	sp|P02671|FIBA_HUMAN/sp|P02671-2|FIBA_HUMAN/tr|A0A087WUA0|A0A087WUA0_HUMAN/	148,K,N/148,K,N/148,K,N/	1|	target	0	-0.873048	0
39233	KashinaA-20-L146-562-4hr-QEP.60394.60394.2.0.dta	60394	1110.6	2	0.00030184	LPK	LSITGTYDLK	SVL	1110.6	-9.6e-05	8.29706	0.010861		3	sp|P01009|A1AT_HUMAN/sp|P01009-2|A1AT_HUMAN/tr|A0A0G2JRN3|A0A0G2JRN3_HUMAN/tr|A0A024R6I7|A0A024R6I7_HUMAN/	314,K,S/314,K,S/314,K,S/314,K,S/	1|	target	0	-1.53176	0
39234	KashinaA-20-L146-562-4hr-QEP.72377.72377.2.0.dta	72377	1561.75	2	0.00030184	YKK	ALYLQYTDETFR	TTI	1561.75	-0.001101	12.3619	0.0108628	0,Acetyl[AnyN-term];	3	sp|P00450|CERU_HUMAN/tr|D6RE86|D6RE86_HUMAN/tr|E9PFZ2|E9PFZ2_HUMAN/	69,K,T/109,K,T/69,K,T/	1|0|	target	0	-1.37649	36
39235	KashinaA-20-L146-562-4hr-QEP.51080.51080.2.0.dta	51080	1520.76	2	0.00030184	WEK	KIYPTVNCQPLGM	ISL	1520.76	-0.004389	13.6785	0.010863	8,Carbamidomethyl[C];	2	sp|P01042|KNG1_HUMAN/sp|P01042-2|KNG1_HUMAN/sp|P01042-3|KNG1_HUMAN/	362,K,I/362,K,I/326,K,I/	1|0|	target	1	-1.04945	32
39236	KashinaA-20-L146-562-4hr-QEP.31902.31902.3.0.dta	31902	1273.66	3	0.00030184	FVK	HSTIFENLANK	ADR	1273.65	0.004965	9.77062	0.0108641		3	sp|P02787|TRFE_HUMAN/tr|C9JVG0|C9JVG0_HUMAN/	225,K,A/98,K,A/	1|	target	0	-0.269979	68
39237	KashinaA-20-L146-562-4hr-QEP.76852.76852.2.0.dta	76852	1653.89	2	0.00030184	RNK	FVTVQATFGTQVVEK	VVL	1653.88	0.002861	10.4797	0.0108646		3	sp|P01024|CO3_HUMAN/tr|M0R1Q1|M0R1Q1_HUMAN/	104,K,V/63,K,V/	1|	target	0	0.396594	4
39238	KashinaA-20-L146-562-4hr-QEP.137211.137211.6.2.dta	137211	2782.3	6	0.00030184	NYR	GNVAVTVSGHTCQHWSAQTPHTHNR	TPE	2782.3	-0.001022	11.1504	0.010865	12,Carbamidomethyl[C];	3	sp|P00747|PLMN_HUMAN/	284,R,T/	1|0|	target	0	-3.77648	36
39239	KashinaA-20-L146-562-4hr-QEP.40740.40740.3.0.dta	40740	2611.22	3	0.00030184	YGY	QWVSEEHEEAHHTAYLVFSPSK	SFV	2611.22	-0.001853	10.2277	0.0108678		1	sp|P01023|A2MG_HUMAN/	434,Y,S/	1|	target	0	-2.84344	4
39240	KashinaA-20-L146-562-4hr-QEP.34522.34522.4.0.dta	34522	2176.14	4	0.00030184	FSK	LEIQSQVDSQHVGHSVLTAK	GMA	2176.14	0.003448	12.2175	0.0108679		3	sp|P04114|APOB_HUMAN/	2985,K,G/	1|	target	0	-0.403779	4
39241	KashinaA-20-L146-562-4hr-QEP.5261.5261.4.1.dta	5261	2819.22	4	0.00030184	SLA	EDPQGDAAQKTDTSHHDQDHPTFNK	ITP	2819.23	-0.001	14.7941	0.0108701		1	sp|P01009|A1AT_HUMAN/sp|P01009-2|A1AT_HUMAN/sp|P01009-3|A1AT_HUMAN/tr|A0A0B4J278|A0A0B4J278_HUMAN/tr|A0A0G2JRN3|A0A0G2JRN3_HUMAN/tr|G3V387|G3V387_HUMAN/tr|A0A024R6I7|A0A024R6I7_HUMAN/tr|G3V544|G3V544_HUMAN/tr|G3V5R8|G3V5R8_HUMAN/	24,A,I/24,A,I/24,A,I/24,A,I/24,A,I/24,A,I/24,A,I/24,A,I/24,A,I/	1|	target	1	0.99068	4
39242	KashinaA-20-L146-562-4hr-QEP.50400.50400.2.0.dta	50400	1027.63	2	0.00030184	KGK	LLIGTVFHK	ALY	1027.63	0.001512	8.05274	0.0108704		3	sp|P27169|PON1_HUMAN/sp|Q15166|PON3_HUMAN/	340,K,A/339,K,T/	1|	target	0	-0.219684	0
39243	KashinaA-20-L146-562-4hr-QEP.26074.26074.2.0.dta	26074	1121.49	2	0.00030184	LWR	QVEGMEDWK	QDS	1121.49	-0.000428	9.12653	0.0108717		3	sp|P25311|ZA2G_HUMAN/tr|C9JEV0|C9JEV0_HUMAN/	75,R,Q/72,R,Q/	1|	target	0	-1.25057	0
39244	KashinaA-20-L146-562-4hr-QEP.123385.123385.3.1.dta	123385	3086.48	3	0.00030184	GCG	EQNMIGMTPTVIAVHYLDETEQWEK	FGL	3086.46	0.012465	10.5565	0.0108718	0,Phenylisocyanate_2H(5)[AnyN-term];	1	sp|P01024|CO3_HUMAN/	1011,G,F/	1|0|	target	0	-0.968238	101
39245	KashinaA-20-L146-562-4hr-QEP.25846.25846.3.0.dta	25846	2442.2	3	0.00030184	IIR	KGGETSEMYLIQPDSSVKPYR	VYC	2442.2	0.000394	11.6135	0.0108727	8,Carbamidomethyl[M];	3	sp|P02675|FIBB_HUMAN/tr|D6REL8|D6REL8_HUMAN/	246,R,V/27,R,V/	1|0|	target	2	1.83229	36
39246	KashinaA-20-L146-562-4hr-QEP.92595.92595.3.0.dta	92595	3334.56	3	0.00030184	SAS	SVYNLLPEKDLTGFPGPLNDQDNEDCINR	HNV	3334.55	0.009776	12.9731	0.0108766	23,Deamidated[N];26,Carbamidomethyl[C];	1	sp|P01023|A2MG_HUMAN/	616,S,H/	1|0|0|	target	1	-2.02462	36
39247	KashinaA-20-L146-562-4hr-QEP.61930.61930.2.0.dta	61930	1657.78	2	0.00030184	RRP	CFSALEVDETYVPK	EFN	1657.78	0.005074	11.4242	0.0108772	1,Carbamidomethyl[C];	1	sp|P02768|ALBU_HUMAN/sp|P02768-2|ALBU_HUMAN/sp|P02768-3|ALBU_HUMAN/tr|D6RHD5|D6RHD5_HUMAN/tr|A0A087WWT3|A0A087WWT3_HUMAN/tr|H0YA55|H0YA55_HUMAN/tr|B7WNR0|B7WNR0_HUMAN/tr|A0A0C4DGB6|A0A0C4DGB6_HUMAN/tr|C9JKR2|C9JKR2_HUMAN/	510,P,E/318,P,E/297,P,E/360,P,E/297,P,E/355,P,E/395,P,E/510,P,E/318,P,E/	1|0|	target	0	-3.05787	100
39248	KashinaA-20-L146-562-4hr-QEP.28426.28426.2.0.dta	28426	1444.67	2	0.00030184	VTK	QLNEINYEDHK	LKS	1444.67	-0.001545	9.541	0.0108776	0,Acetyl[AnyN-term];	3	sp|P00751|CFAB_HUMAN/sp|P00751-2|CFAB_HUMAN/tr|B4E1Z4|B4E1Z4_HUMAN/tr|E7ETN3|E7ETN3_HUMAN/tr|A0A0G2JH38|A0A0G2JH38_HUMAN/	337,K,L/337,K,L/839,K,L/688,K,L/337,K,L/	1|0|	target	0	-3.18943	32
39249	KashinaA-20-L146-562-4hr-QEP.23737.23737.2.0.dta	23737	1210.64	2	0.00030184	SLK	LPPNVVEESAR	ASV	1210.64	0.001164	7.36489	0.0108809		3	sp|P01023|A2MG_HUMAN/	934,K,A/	1|	target	0	-3.41679	4
39250	KashinaA-20-L146-562-4hr-QEP.37656.37656.2.0.dta	37656	1841.86	2	0.00030184	GVF	SDAGLTFTSSSGQQTAQR	AEL	1841.86	0.001846	11.1793	0.0108811		1	sp|P01024|CO3_HUMAN/	639,F,A/	1|	target	0	-1.47707	4
39251	KashinaA-20-L146-562-4hr-QEP.80166.80166.3.1.dta	80166	2975.54	3	0.00030184	ALR	AVDQSVLLMKPDAELSASSVYNLLPEK	DLT	2975.53	0.014022	11.163	0.0108834	0,Acetyl[AnyN-term];9,Oxidation[M];	3	sp|P01023|A2MG_HUMAN/	598,R,D/	1|0|0|	target	1	0.417	101
39252	KashinaA-20-L146-562-4hr-QEP.51505.51505.2.0.dta	51505	998.542	2	0.00030184	AGK	EPGLQIWR	VEK	998.542	0.000351	8.04156	0.0108835		3	sp|P06396|GELS_HUMAN/sp|P06396-2|GELS_HUMAN/sp|P06396-3|GELS_HUMAN/sp|P06396-4|GELS_HUMAN/tr|A0A0A0MS51|A0A0A0MS51_HUMAN/tr|A0A0U1RQL8|A0A0U1RQL8_HUMAN/tr|Q5T0I0|Q5T0I0_HUMAN/tr|A0A0A0MT01|A0A0A0MT01_HUMAN/	64,K,V/13,K,V/24,K,V/21,K,V/30,K,V/24,K,V/13,K,V/49,K,V/	1|	target	0	-1.16841	1
39253	KashinaA-20-L146-562-4hr-QEP.15908.15908.2.0.dta	15908	865.442	2	0.00030184	ISK	ANSFLGEK	ASA	865.441	0.000211	9.65889	0.0108858		3	sp|P0C0L4|CO4A_HUMAN/sp|P0C0L4-2|CO4A_HUMAN/tr|A0A140TA29|A0A140TA29_HUMAN/tr|A0A140TA49|A0A140TA49_HUMAN/tr|A0A140TA32|A0A140TA32_HUMAN/tr|A0A0G2JPR0|A0A0G2JPR0_HUMAN/	1174,K,A/1174,K,A/1174,K,A/1174,K,A/1174,K,A/1174,K,A/	1|	target	0	0.558938	0
39254	KashinaA-20-L146-562-4hr-QEP.56300.56300.3.0.dta	56300	2498.13	3	0.00030184	LLK	MGIQHAYSENADFSGLTEDNGLK	LSN	2498.11	0.011892	13.5335	0.0108883	20,Deamidated[N];	3	sp|P05543|THBG_HUMAN/	322,K,L/	1|0|	target	0	-1.47935	100
39255	KashinaA-20-L146-562-4hr-QEP.74159.74159.2.0.dta	74159	1274.64	2	0.00030184	LAS	ANVDFAFSLYK	QLV	1274.64	-0.000844	10.3298	0.0108891		1	sp|P01011|AACT_HUMAN/sp|P01011-2|AACT_HUMAN/sp|P01011-3|AACT_HUMAN/sp|P08185|CBG_HUMAN/tr|G3V350|G3V350_HUMAN/tr|G3V595|G3V595_HUMAN/tr|G3V4V7|G3V4V7_HUMAN/	51,S,Q/51,S,Q/51,S,Q/41,S,H/41,S,H/51,S,Q/41,S,H/	1|	target	0	-2.00482	0
39256	KashinaA-20-L146-562-4hr-QEP.56505.56505.2.0.dta	56505	1158.63	2	0.00030184	AGK	KYFIDFVAR	ETT	1158.63	0.001627	9.78458	0.0108893		3	sp|P01042|KNG1_HUMAN/sp|P01042-2|KNG1_HUMAN/sp|P01042-3|KNG1_HUMAN/	315,K,E/315,K,E/279,K,E/	1|	target	1	-1.57277	0
39257	KashinaA-20-L146-562-4hr-QEP.127446.127446.2.0.dta	127446	1604.84	2	0.00030184	GNR	IAQWQSFQLEGGLK	QFS	1604.84	-0.002555	9.64619	0.0108915		3	sp|P01023|A2MG_HUMAN/	174,R,Q/	1|	target	0	0.097849	4
39258	KashinaA-20-L146-562-4hr-QEP.52128.52128.2.2.dta	52128	1520.74	2	0.00030184	RMK	GLIDEVNQDFTNR	INK	1520.73	0.002851	10.0706	0.0108924		3	sp|P02671|FIBA_HUMAN/sp|P02671-2|FIBA_HUMAN/tr|A0A087WUA0|A0A087WUA0_HUMAN/	71,K,I/71,K,I/71,K,I/	1|	target	0	-4.68658	4
39259	KashinaA-20-L146-562-4hr-QEP.50080.50080.4.0.dta	50080	1774.01	4	0.00030184	RPK	GVALHRPDVYLLPPAR	EQL	1774.01	0.001032	11.1576	0.0108927		3	sp|P01871|IGHM_HUMAN/sp|P01871-2|IGHM_HUMAN/	322,K,E/322,K,E/	1|	target	1	-0.725163	4
39260	KashinaA-20-L146-562-4hr-QEP.57865.57865.3.0.dta	57865	3004.19	3	0.00030184	QFS	TWDNDNDKFEGNCAEQDGSGWWMNK	CHA	3004.19	-0.002148	13.5654	0.0108945	13,Carbamidomethyl[C];	1	sp|P02679|FIBG_HUMAN/sp|P02679-2|FIBG_HUMAN/tr|C9JEU5|C9JEU5_HUMAN/tr|C9JC84|C9JC84_HUMAN/	339,S,C/339,S,C/347,S,C/347,S,C/	1|0|	target	1	0.720852	36
39261	KashinaA-20-L146-562-4hr-QEP.55423.55423.2.0.dta	55423	1088.52	2	0.00030184	NKR	WELCDIPR	CTT	1088.52	0.000155	8.89181	0.0108972	4,Carbamidomethyl[C];	3	sp|P00747|PLMN_HUMAN/	253,R,C/	1|0|	target	0	0.365513	32
39262	KashinaA-20-L146-562-4hr-QEP.45144.45144.2.0.dta	45144	1414.79	2	0.00030184	TTS	SQLTLPATQCLAGK	SVT	1414.79	0.003288	11.7563	0.0108999	10,Cys->Ser[C];	1	sp|P01876|IGHA1_HUMAN/tr|A0A286YEY1|A0A286YEY1_HUMAN/	67,S,S/67,S,S/	1|0|	target	0	0.26218	32
39263	KashinaA-20-L146-562-4hr-QEP.102564.102564.2.1.dta	102564	1593.85	2	0.00030184	SVE	FVTNMGIIIPDFAR	SGV	1593.85	0.001702	11.9216	0.0109		1	sp|P04114|APOB_HUMAN/	882,E,S/	1|	target	0	-1.69037	4
39264	KashinaA-20-L146-562-4hr-QEP.88708.88708.3.0.dta	88708	1979.94	3	0.00030184	DWK	KGDTFSCMVGHEALPLAF	TQK	1979.94	0.000385	11.1072	0.0109011	7,Carbamidomethyl[C];	2	sp|P01876|IGHA1_HUMAN/tr|A0A286YEY1|A0A286YEY1_HUMAN/tr|A0A0G2JMB2|A0A0G2JMB2_HUMAN/	306,K,T/306,K,T/293,K,T/	1|0|	target	1	0.314666	36
39265	KashinaA-20-L146-562-4hr-QEP.125955.125955.3.0.dta	125955	2487.29	3	0.00030184	KER	GPEEEHLGILGPVIWAEVGDTIR	VTF	2487.29	0.000665	10.3266	0.010903		3	sp|P00450|CERU_HUMAN/tr|H7C5R1|H7C5R1_HUMAN/tr|E9PFZ2|E9PFZ2_HUMAN/	439,R,V/222,R,V/439,R,V/	1|	target	0	-1.4122	4
39266	KashinaA-20-L146-562-4hr-QEP.134688.134688.3.0.dta	134688	2070.02	3	0.00030184	GGK	EDLIWELLNQAQEHFGK	DKS	2070.03	-0.005948	10.6418	0.0109042		3	sp|P02787|TRFE_HUMAN/	278,K,D/	1|	target	0	-2.63515	4
39267	KashinaA-20-L146-562-4hr-QEP.110550.110550.2.0.dta	110550	1290.73	2	0.00030184	TAK	DIAPTLTLYVGK	KQL	1290.73	-0.001009	8.53935	0.0109051		3	sp|P00738|HPT_HUMAN/sp|P00738-2|HPT_HUMAN/sp|P00739|HPTR_HUMAN/sp|P00739-2|HPTR_HUMAN/tr|A0A087WU08|A0A087WU08_HUMAN/tr|J3QLC9|J3QLC9_HUMAN/tr|A0A0C4DGL8|A0A0C4DGL8_HUMAN/tr|A0A0A0MRD9|A0A0A0MRD9_HUMAN/tr|J3QR68|J3QR68_HUMAN/tr|H0Y300|H0Y300_HUMAN/tr|H3BS21|H3BS21_HUMAN/	215,K,K/156,K,K/157,K,K/194,K,K/90,K,K/174,K,K/156,K,K/90,K,K/213,K,K/251,K,K/116,K,K/	1|	target	0	0.482321	4
39268	KashinaA-20-L146-562-4hr-QEP.37390.37390.2.0.dta	37390	1195.55	2	0.00030184	VKK	DSGFQMNQLR	GKK	1195.55	-0.002454	10.2832	0.0109093		3	sp|P02787|TRFE_HUMAN/	122,K,G/	1|	target	0	-1.90434	0
39269	KashinaA-20-L146-562-4hr-QEP.115379.115379.4.1.dta	115379	2801.43	4	0.00030184	RTR	HVIILMTDGLHNMGGDPITVIDEIR	DLL	2801.43	0.00223	9.97727	0.0109105	0,Acetyl[AnyN-term];	3	sp|P00751|CFAB_HUMAN/sp|P00751-2|CFAB_HUMAN/tr|B4E1Z4|B4E1Z4_HUMAN/tr|E7ETN3|E7ETN3_HUMAN/tr|A0A0G2JH38|A0A0G2JH38_HUMAN/	381,R,D/381,R,D/883,R,D/732,R,D/381,R,D/	1|0|	target	0	-0.706612	36
39270	KashinaA-20-L146-562-4hr-QEP.119909.119909.2.0.dta	119909	1526.7	2	0.00030184	GDR	EWFWDLATGTMK	ERS	1526.7	-0.001765	9.65705	0.0109109	0,Acetyl[AnyN-term];	3	sp|P02790|HEMO_HUMAN/tr|Q9BS19|Q9BS19_HUMAN/	166,R,E/166,R,E/	1|0|	target	0	0.336519	36
39271	KashinaA-20-L146-562-4hr-QEP.24401.24401.2.0.dta	24401	986.552	2	0.00030184	HLK	VVLGDQDLK	KEE	986.552	0.000143	8.10275	0.0109125		3	sp|Q14520|HABP2_HUMAN/sp|Q14520-2|HABP2_HUMAN/	372,K,K/346,K,K/	1|	target	0	0.505137	0
39272	KashinaA-20-L146-562-4hr-QEP.67839.67839.2.0.dta	67839	1452.73	2	0.00030184	AEK	NGIDIYSLTVDSR	VSS	1452.73	-0.001078	11.7286	0.0109141		3	sp|Q14624|ITIH4_HUMAN/sp|Q14624-2|ITIH4_HUMAN/sp|Q14624-3|ITIH4_HUMAN/sp|Q14624-4|ITIH4_HUMAN/tr|B7ZKJ8|B7ZKJ8_HUMAN/	30,K,V/30,K,V/30,K,V/30,K,V/30,K,V/	1|	target	0	-1.46858	4
39273	KashinaA-20-L146-562-4hr-QEP.84140.84140.2.0.dta	84140	1812.94	2	0.00030184	YPK	QTQVSVLPEGGETPLFK	QFF	1812.94	0.004082	10.9742	0.0109143	0,Gln->pyro-Glu[AnyN-termQ];	3	sp|P06396|GELS_HUMAN/sp|P06396-2|GELS_HUMAN/sp|P06396-3|GELS_HUMAN/sp|P06396-4|GELS_HUMAN/tr|A0A0A0MS51|A0A0A0MS51_HUMAN/tr|A0A0A0MT01|A0A0A0MT01_HUMAN/	373,K,Q/322,K,Q/333,K,Q/330,K,Q/339,K,Q/358,K,Q/	1|0|	target	0	-2.08768	36
39274	KashinaA-20-L146-562-4hr-QEP.83153.83153.2.0.dta	83153	1076.62	2	0.00030184	CKK	LSSWVLLMK	YLG	1076.62	0.00039	8.24311	0.0109155		3	sp|P01009|A1AT_HUMAN/sp|P01009-2|A1AT_HUMAN/sp|P01009-3|A1AT_HUMAN/tr|A0A0G2JRN3|A0A0G2JRN3_HUMAN/tr|A0A024R6I7|A0A024R6I7_HUMAN/	258,K,Y/258,K,Y/258,K,Y/258,K,Y/258,K,Y/	1|	target	0	-2.96177	0
39275	KashinaA-20-L146-562-4hr-QEP.31628.31628.3.0.dta	31628	1613.81	3	0.00030184	EVK	AKVQPYLDDFQK	KWQ	1613.81	0.000776	13.4505	0.0109163	2,Hex[K];	3	sp|P02647|APOA1_HUMAN/tr|F8W696|F8W696_HUMAN/	118,K,K/96,K,K/	1|0|	target	1	-1.01542	36
39276	KashinaA-20-L146-562-4hr-QEP.109781.109781.2.0.dta	109781	1520.85	2	0.00030184	QTL	SLFFTVLQDVPVR	DLK	1520.85	0.003217	10.4464	0.0109169		1	sp|P01023|A2MG_HUMAN/	1427,L,D/	1|	target	0	-1.8838	4
39277	KashinaA-20-L146-562-4hr-QEP.80828.80828.2.0.dta	80828	1653.88	2	0.00030184	RNK	FVTVQATFGTQVVEK	VVL	1653.88	-0.00186	10.9684	0.010917		3	sp|P01024|CO3_HUMAN/tr|M0R1Q1|M0R1Q1_HUMAN/	104,K,V/63,K,V/	1|	target	0	0.539881	4
39278	KashinaA-20-L146-562-4hr-QEP.15046.15046.2.0.dta	15046	1309.6	2	0.00030184	PYK	QGFGNVATNTDGK	NYC	1309.6	0.002724	11.0407	0.0109175	9,Deamidated[N];	3	sp|P02675|FIBB_HUMAN/tr|D6REL8|D6REL8_HUMAN/	300,K,N/81,K,N/	1|0|	target	0	0.48122	36
39279	KashinaA-20-L146-562-4hr-QEP.24347.24347.2.0.dta	24347	1529.73	2	0.00030184	WGK	VGAHAGEYGAEALER	MFL	1529.73	-0.005455	10.1073	0.0109182		3	sp|P69905|HBA_HUMAN/tr|A0A2R8Y7C0|A0A2R8Y7C0_HUMAN/	17,K,M/7,K,M/	1|	target	0	-5.43799	68
39280	KashinaA-20-L146-562-4hr-QEP.92995.92995.3.0.dta	92995	2546.26	3	0.00030184	TLK	NSLFFSAQPFEITASTNNEGNLK	VRF	2546.26	-0.002887	14.2017	0.0109216	11,Methyl_2H(3)[E];	3	sp|P04114|APOB_HUMAN/	3034,K,V/	1|0|	target	0	0.52325	36
39281	KashinaA-20-L146-562-4hr-QEP.13094.13094.2.0.dta	13094	861.469	2	0.00030184	ENA	NDLLSATK	RKG	861.468	0.001456	9.52057	0.0109219		3	sp|P12270|TPR_HUMAN/sp|P12270-2|TPR_HUMAN/sp|P19823|ITIH2_HUMAN/tr|Q5T985|Q5T985_HUMAN/	356,A,R/356,A,R/359,R,T/348,R,T/	1|	target	0	1.54367	0
39282	KashinaA-20-L146-562-4hr-QEP.6147.6147.2.0.dta	6147	940.485	2	0.00030184	SGK	SAVQGPPER	DLC	940.485	0.000203	8.70266	0.0109219		3	sp|P01876|IGHA1_HUMAN/sp|P01877|IGHA2_HUMAN/tr|A0A286YEY1|A0A286YEY1_HUMAN/tr|A0A0G2JMB2|A0A0G2JMB2_HUMAN/tr|A0A286YEY5|A0A286YEY5_HUMAN/	168,K,D/155,K,D/168,K,D/155,K,D/155,K,D/	1|	target	0	-2.25169	0
39283	KashinaA-20-L146-562-4hr-QEP.57806.57806.2.0.dta	57806	1569.69	2	0.00030184	VKS	QGVNDNEEGFFSAR	GHR	1569.69	0.000871	10.0146	0.010922		1	sp|P02675|FIBB_HUMAN/	30,S,G/	1|	target	0	-1.41635	4
39284	KashinaA-20-L146-562-4hr-QEP.15801.15801.3.0.dta	15801	1373.65	3	0.00030184	CNR	DRDGNTLTYYR	RPW	1373.64	0.001813	9.84464	0.0109223		3	sp|P02748|CO9_HUMAN/	183,R,R/	1|	target	1	-1.43895	4
39285	KashinaA-20-L146-562-4hr-QEP.58750.58750.3.0.dta	58750	1445.82	3	0.00030184	YSR	RHPDLSIPELLR	IVQ	1445.82	0.001891	9.68574	0.0109233		3	sp|P43652|AFAM_HUMAN/	360,R,I/	1|	target	1	-2.19788	4
39286	KashinaA-20-L146-562-4hr-QEP.100416.100416.4.3.dta	100416	4252.13	4	0.00030184	PLS	LCSTQPDGNVVIACLVQGFFPQEPLSVTWSESGQGVTAR	NFP	4252.11	0.024441	13.5362	0.0109257	14,HN3_mustard[C];	1	sp|P01876|IGHA1_HUMAN/tr|A0A286YEY1|A0A286YEY1_HUMAN/	12,S,N/12,S,N/	1|0|	target	0	-1.3719	100
39287	KashinaA-20-L146-562-4hr-QEP.24468.24468.2.0.dta	24468	1201.66	2	0.00030184	LKK	LTISEQNIQR	ANL	1201.65	0.001759	8.19891	0.0109285		3	sp|P04114|APOB_HUMAN/tr|A8MUN2|A8MUN2_HUMAN/	334,K,A/334,K,A/	1|	target	0	-0.163743	0
39288	KashinaA-20-L146-562-4hr-QEP.74169.74169.2.0.dta	74169	1110.6	2	0.00030184	LPK	LSITGTYDLK	SVL	1110.6	0.000574	7.33082	0.0109285		3	sp|P01009|A1AT_HUMAN/sp|P01009-2|A1AT_HUMAN/tr|A0A0G2JRN3|A0A0G2JRN3_HUMAN/tr|A0A024R6I7|A0A024R6I7_HUMAN/	314,K,S/314,K,S/314,K,S/314,K,S/	1|	target	0	1.75278	0
39289	KashinaA-20-L146-562-4hr-QEP.131153.131153.2.0.dta	131153	2174.99	2	0.00030184	IAK	IMNGEADAMSLDGGFVYIAGK	CGL	2175.01	-0.017495	13.1764	0.0109294	2,Oxidation[M];	3	sp|P02787|TRFE_HUMAN/	399,K,C/	1|0|	target	0	-2.55621	100
39290	KashinaA-20-L146-562-4hr-QEP.24027.24027.2.0.dta	24027	1210.65	2	0.00030184	SLK	LPPNVVEESAR	ASV	1210.64	0.002447	7.83948	0.0109324		3	sp|P01023|A2MG_HUMAN/	934,K,A/	1|	target	0	0.397913	4
39291	KashinaA-20-L146-562-4hr-QEP.116465.116465.3.0.dta	116465	4030.68	3	0.00030184	KYR	LTYAYFAGGDAGDAFDGFDFGDDPSDKFFTSHNGMQF	STW	4030.68	0.002528	14.5348	0.0109341		2	sp|P02679|FIBG_HUMAN/sp|P02679-2|FIBG_HUMAN/tr|C9JEU5|C9JEU5_HUMAN/tr|C9JC84|C9JC84_HUMAN/	301,R,S/301,R,S/309,R,S/309,R,S/	1|	target	1	-3.1194	4
39292	KashinaA-20-L146-562-4hr-QEP.128925.128925.3.0.dta	128925	3249.5	3	0.00030184	LAR	TAGYGINILGMDPLSTPFDNEFYNGLCNR	DRD	3249.5	-0.000497	9.91765	0.0109365	27,Carbamidomethyl[C];	3	sp|P02748|CO9_HUMAN/	154,R,D/	1|0|	target	0	-2.56523	36
39293	KashinaA-20-L146-562-4hr-QEP.66703.66703.2.0.dta	66703	1196.67	2	0.00030184	SRR	THLPEVFLSK	VLE	1196.67	0.001865	11.1249	0.0109372	0,Delta_H(2)C(2)[AnyN-term];	3	sp|P02774|VTDB_HUMAN/sp|P02774-2|VTDB_HUMAN/sp|P02774-3|VTDB_HUMAN/tr|D6RF35|D6RF35_HUMAN/	353,R,V/231,R,V/372,R,V/353,R,V/	1|0|	target	0	-0.343328	32
39294	KashinaA-20-L146-562-4hr-QEP.108146.108146.2.0.dta	108146	1345.65	2	0.00030184	FDK	SCAVAEYGVYVK	VTS	1345.65	0.001341	10.7716	0.0109378	2,Carbamidomethyl[C];	3	sp|P00738|HPT_HUMAN/sp|P00738-2|HPT_HUMAN/sp|P00739|HPTR_HUMAN/sp|P00739-2|HPTR_HUMAN/tr|A0A087WU08|A0A087WU08_HUMAN/tr|J3QLC9|J3QLC9_HUMAN/tr|A0A0C4DGL8|A0A0C4DGL8_HUMAN/tr|A0A0A0MRD9|A0A0A0MRD9_HUMAN/tr|J3QR68|J3QR68_HUMAN/tr|H0Y300|H0Y300_HUMAN/	379,K,V/320,K,V/321,K,V/358,K,V/254,K,V/338,K,V/320,K,V/254,K,V/377,K,V/415,K,V/	1|0|	target	0	-0.564979	36
39295	KashinaA-20-L146-562-4hr-QEP.89189.89189.2.0.dta	89189	1469.79	2	0.00030184	DAK	PGQFPWQVVLNGK	VDA	1469.79	0.003804	11.1321	0.0109378		3	sp|P00740|FA9_HUMAN/sp|P00740-2|FA9_HUMAN/	234,K,V/196,K,V/	1|	target	0	-5.43197	4
39296	KashinaA-20-L146-562-4hr-QEP.17884.17884.2.0.dta	17884	949.521	2	0.00030184	KSR	VTISVDTSK	NQF	949.52	0.000762	8.21025	0.0109388		3	sp|P01825|HV459_HUMAN/sp|P0DP07|HV431_HUMAN/sp|P0DP06|HVD34_HUMAN/sp|A0A0C4DH41|HV461_HUMAN/sp|P06331|HV434_HUMAN/sp|P0DP08|HVD82_HUMAN/sp|P01824|HV439_HUMAN/tr|A0A0J9YWU9|A0A0J9YWU9_HUMAN/	85,R,N/87,L,N/87,R,N/87,R,N/92,R,N/86,R,N/94,R,N/87,R,N/	1|	target	0	0.269263	0
39297	KashinaA-20-L146-562-4hr-QEP.54970.54970.3.0.dta	54970	1850.94	3	0.00030184	ITK	VFSNGADLSGVTEEAPLK	LSK	1850.95	-0.006097	11.5674	0.0109399	7,Ammonium[D];	3	sp|P01009|A1AT_HUMAN/sp|P01009-2|A1AT_HUMAN/tr|A0A0G2JRN3|A0A0G2JRN3_HUMAN/tr|A0A024R6I7|A0A024R6I7_HUMAN/	334,K,L/334,K,L/334,K,L/334,K,L/	1|0|	target	0	3.77664	100
39298	KashinaA-20-L146-562-4hr-QEP.108242.108242.3.0.dta	108242	1840.92	3	0.00030184	EPK	AHTSFQISLSVSYTGSR	SAS	1840.92	-0.001416	10.5261	0.01094		3	sp|P01023|A2MG_HUMAN/	1356,K,S/	1|	target	0	-0.307554	4
39299	KashinaA-20-L146-562-4hr-QEP.86682.86682.4.1.dta	86682	2498.24	4	0.00030184	LEK	EVGTPHGIILDSVDAAFICPGSSR	LHI	2498.23	0.000845	10.922	0.0109425	19,Carbamidomethyl[C];	3	sp|P02790|HEMO_HUMAN/	347,K,L/	1|0|	target	0	1.83674	36
39300	KashinaA-20-L146-562-4hr-QEP.131316.131316.3.0.dta	131316	1478.73	3	0.00030184	DAK	MYLGYEYVTAIR	NLR	1478.73	-0.00021	9.33889	0.0109435		3	sp|P02787|TRFE_HUMAN/	331,K,N/	1|	target	0	-8.28122	4
39301	KashinaA-20-L146-562-4hr-QEP.125757.125757.2.0.dta	125757	2625.19	2	0.00030184	DPK	EYANQFMWEYSTNYGQAPLSLL	VSY	2625.2	-0.003501	12.5141	0.0109457		2	sp|P02774|VTDB_HUMAN/sp|P02774-2|VTDB_HUMAN/sp|P02774-3|VTDB_HUMAN/tr|D6RF35|D6RF35_HUMAN/tr|D6RBJ7|D6RBJ7_HUMAN/	153,K,V/31,K,V/172,K,V/153,K,V/153,K,V/	1|	target	0	-2.00471	4
39302	KashinaA-20-L146-562-4hr-QEP.101918.101918.3.0.dta	101918	1529.74	3	0.00030184	WGK	VGAHAGEYGAEALER	MFL	1529.73	0.001224	9.54036	0.0109481		3	sp|P69905|HBA_HUMAN/tr|A0A2R8Y7C0|A0A2R8Y7C0_HUMAN/	17,K,M/7,K,M/	1|	target	0	-4.16459	4
39303	KashinaA-20-L146-562-4hr-QEP.46035.46035.2.1.dta	46035	1725.75	2	0.00030184	VGK	IECVSAETTEDCIAK	IMN	1725.77	-0.012028	7.99355	0.0109483	3,Carbamidomethyl[C];12,Carbamidomethyl[C];	3	sp|P02787|TRFE_HUMAN/	384,K,I/	1|0|0|	target	0	0.454649	96
39304	KashinaA-20-L146-562-4hr-QEP.36803.36803.2.0.dta	36803	1556.76	2	0.00030184	HSE	AFTVNFGDTEEAKK	QIN	1556.76	0.001459	12.7773	0.0109497		1	sp|P01009|A1AT_HUMAN/sp|P01009-2|A1AT_HUMAN/sp|P01009-3|A1AT_HUMAN/tr|A0A0G2JRN3|A0A0G2JRN3_HUMAN/tr|G3V2B9|G3V2B9_HUMAN/tr|A0A024R6I7|A0A024R6I7_HUMAN/	165,E,Q/165,E,Q/165,E,Q/165,E,Q/79,E,Q/165,E,Q/	1|	target	1	-0.362161	4
39305	KashinaA-20-L146-562-4hr-QEP.79786.79786.4.0.dta	79786	2680.31	4	0.00030184	SDR	YVSHFETEGPHVLLYFDSVPTSR	ECV	2680.3	0.003233	10.0797	0.0109528		3	sp|P0C0L5|CO4B_HUMAN/sp|P0C0L4|CO4A_HUMAN/sp|P0C0L4-2|CO4A_HUMAN/tr|A0A0G2JL54|A0A0G2JL54_HUMAN/tr|A0A140TA29|A0A140TA29_HUMAN/tr|A0A140TA49|A0A140TA49_HUMAN/tr|A0A140TA32|A0A140TA32_HUMAN/tr|A0A140TA44|A0A140TA44_HUMAN/tr|A0A0G2JPR0|A0A0G2JPR0_HUMAN/tr|F5GXS0|F5GXS0_HUMAN/	1510,R,E/1510,R,E/1464,R,E/1464,R,E/1464,R,E/1464,R,E/1464,R,E/1464,R,E/1510,R,E/1464,R,E/	1|	target	0	0.689003	4
39306	KashinaA-20-L146-562-4hr-QEP.9402.9402.2.1.dta	9402	1244.57	2	0.00030184	TKK	QELSEAEQATR	TMQ	1244.58	-0.009913	10.5906	0.0109535	0,Gln->pyro-Glu[AnyN-termQ];	3	sp|P01024|CO3_HUMAN/	428,K,T/	1|0|	target	0	-0.927287	96
39307	KashinaA-20-L146-562-4hr-QEP.42408.42408.3.0.dta	42408	1328.72	3	0.00030184	LPH	ISHTIEVPTFGK	LYS	1328.72	0.001448	11.5704	0.0109537		1	sp|P04114|APOB_HUMAN/	2745,H,L/	1|	target	0	-1.37755	4
39308	KashinaA-20-L146-562-4hr-QEP.26039.26039.2.0.dta	26039	1945.84	2	0.00030184	FNK	NNEGTYYSPNYNPQSR	SVP	1945.83	0.00594	13.2619	0.0109548	0,Acetyl[AnyN-term];	3	sp|P00450|CERU_HUMAN/tr|H7C5R1|H7C5R1_HUMAN/tr|E9PFZ2|E9PFZ2_HUMAN/	484,K,S/267,K,S/484,K,S/	1|0|	target	0	0.910262	100
39309	KashinaA-20-L146-562-4hr-QEP.65724.65724.3.2.dta	65724	1811.95	3	0.00030184	QQK	SPEQQETVLDGNLIIR	YDV	1811.95	0.002843	10.2762	0.0109554		3	sp|Q14624|ITIH4_HUMAN/sp|Q14624-2|ITIH4_HUMAN/sp|Q14624-3|ITIH4_HUMAN/sp|Q14624-4|ITIH4_HUMAN/tr|B7ZKJ8|B7ZKJ8_HUMAN/tr|H7C0L5|H7C0L5_HUMAN/	224,K,Y/224,K,Y/224,K,Y/224,K,Y/224,K,Y/82,K,Y/	1|	target	0	-0.412019	4
39310	KashinaA-20-L146-562-4hr-QEP.27273.27273.3.0.dta	27273	1543.82	3	0.00030184	DHM	KSVIPSDGPSVACVK	KAS	1543.81	0.000422	10.9575	0.0109557	13,Carbamidomethyl[C];	3	sp|P02787|TRFE_HUMAN/tr|F8WEK9|F8WEK9_HUMAN/tr|C9JB55|C9JB55_HUMAN/tr|F8WCI6|F8WCI6_HUMAN/	45,M,K/45,M,K/1,M,K/45,M,K/	1|0|	target	1	-0.33103	36
39311	KashinaA-20-L146-562-4hr-QEP.24033.24033.2.0.dta	24033	993.562	2	0.00030184	AAK	KLINDYVK	NGT	993.561	3.3e-05	11.4851	0.0109576	4,Deamidated[N];	3	sp|P01011|AACT_HUMAN/sp|P01011-2|AACT_HUMAN/tr|G3V595|G3V595_HUMAN/	177,K,N/177,K,N/177,K,N/	1|0|	target	1	-1.84448	32
39312	KashinaA-20-L146-562-4hr-QEP.43414.43414.3.0.dta	43414	1315.66	3	0.00030184	FVK	HSTIFENLANK	ADR	1315.66	-3.3e-05	10.334	0.010958	0,Acetyl[AnyN-term];	3	sp|P02787|TRFE_HUMAN/tr|C9JVG0|C9JVG0_HUMAN/	225,K,A/98,K,A/	1|0|	target	0	-1.39265	36
39313	KashinaA-20-L146-562-4hr-QEP.121363.121363.3.1.dta	121363	2590.19	3	0.00030184	DYR	MDWLVPATCEPIQSVFFFSGDK	YYR	2590.2	-0.005116	11.2461	0.0109617	1,Oxidation[M];9,Carbamidomethyl[C];	3	sp|P04004|VTNC_HUMAN/tr|H0YJW9|H0YJW9_HUMAN/	421,R,Y/79,R,Y/	1|0|0|	target	0	-1.58884	36
39314	KashinaA-20-L146-562-4hr-QEP.112661.112661.3.3.dta	112661	2370.27	3	0.00030184	QPA	HLTFPLDYHLNQPFIFVLR	DTD	2370.28	-0.002077	13.5525	0.01097		1	sp|P36955|PEDF_HUMAN/	380,A,D/	1|	target	0	0.405181	4
39315	KashinaA-20-L146-562-4hr-QEP.34984.34984.2.0.dta	34984	978.491	2	0.00030184	CLK	DGAGDVAFVK	HST	978.489	0.001759	10.2056	0.0109701		3	sp|P02787|TRFE_HUMAN/tr|C9JVG0|C9JVG0_HUMAN/	215,K,H/88,K,H/	1|	target	0	-0.580234	0
39316	KashinaA-20-L146-562-4hr-QEP.51604.51604.2.3.dta	51604	1297.69	2	0.00030184	GHR	ALEFLQLHNGR	VNY	1297.7	-0.006819	10.1754	0.0109708		3	sp|P80108|PHLD_HUMAN/sp|P80108-2|PHLD_HUMAN/	35,R,V/35,R,V/	1|	target	0	-0.016532	64
39317	KashinaA-20-L146-562-4hr-QEP.84778.84778.2.5.dta	84778	2441.11	2	0.00030184	DCK	SLWNGDTGECTDNAYIDIQLR	IAS	2441.1	0.001609	8.16692	0.0109735	10,Carbamidomethyl[C];	3	sp|P01042|KNG1_HUMAN/sp|P01042-2|KNG1_HUMAN/	219,K,I/219,K,I/	1|0|	target	0	-2.54004	36
39318	KashinaA-20-L146-562-4hr-QEP.118114.118114.3.0.dta	118114	2880.39	3	0.00030184	VIA	CLVQGFFPQEPLSVTWSESGQGVTAR	NFP	2880.4	-0.005056	10.4432	0.0109741	1,Carbamidomethyl[C];	1	sp|P01876|IGHA1_HUMAN/tr|A0A286YEY1|A0A286YEY1_HUMAN/	25,A,N/25,A,N/	1|0|	target	0	0.378587	36
39319	KashinaA-20-L146-562-4hr-QEP.114803.114803.3.0.dta	114803	2128.22	3	0.00030184	TFR	TTIEKPVWLGFLGPIIK	AET	2128.23	-0.005711	11.489	0.0109746	0,Unknown_216[AnyN-term];	3	sp|P00450|CERU_HUMAN/tr|D6RE86|D6RE86_HUMAN/tr|E9PFZ2|E9PFZ2_HUMAN/	81,R,A/121,R,A/81,R,A/	1|0|	target	1	-0.407688	37
39320	KashinaA-20-L146-562-4hr-QEP.46739.46739.2.0.dta	46739	2187.04	2	0.00030184	VKK	LYHSEAFTVNFGDTEEAKK	QIN	2187.02	0.015108	13.088	0.0109747	10,Deamidated[N];	3	sp|P01009|A1AT_HUMAN/sp|P01009-2|A1AT_HUMAN/sp|P01009-3|A1AT_HUMAN/tr|A0A0G2JRN3|A0A0G2JRN3_HUMAN/tr|G3V2B9|G3V2B9_HUMAN/tr|A0A024R6I7|A0A024R6I7_HUMAN/	160,K,Q/160,K,Q/160,K,Q/160,K,Q/74,K,Q/160,K,Q/	1|0|	target	1	-2.33445	100
39321	KashinaA-20-L146-562-4hr-QEP.134941.134941.2.0.dta	134941	1863.82	2	0.00030184	EVK	DTEEEDFHVDQATTVK	VPM	1863.82	-0.00189	10.0422	0.0109762		3	tr|A0A0G2JRN3|A0A0G2JRN3_HUMAN/tr|A0A024R6I7|A0A024R6I7_HUMAN/	225,K,V/225,K,V/	1|	target	0	-1.33049	4
39322	KashinaA-20-L146-562-4hr-QEP.44665.44665.3.0.dta	44665	1457.79	3	0.00030184	LIK	MKPVPDLVPGNFK	SQL	1457.78	0.005109	13.1374	0.0109765	1,Oxidation[M];	3	sp|P02671|FIBA_HUMAN/sp|P02671-2|FIBA_HUMAN/	225,K,S/225,K,S/	1|0|	target	1	0.438243	100
39323	KashinaA-20-L146-562-4hr-QEP.60636.60636.2.1.dta	60636	1379.75	2	0.00030184	VLS	QLQLQESGPGLVK	PSE	1379.75	-0.005824	11.395	0.010977	0,Gln->pyro-Glu[AnyN-termQ];	1	sp|P01824|HV439_HUMAN/tr|A0A0J9YWU9|A0A0J9YWU9_HUMAN/	26,S,P/19,S,P/	1|0|	target	0	-4.0837	100
39324	KashinaA-20-L146-562-4hr-QEP.26431.26431.4.1.dta	26431	4425.82	4	0.00030184	SDR	IGDTCDNNQDIDEDGHQNNLDNCPYVPNANQADHDKDGK	GDA	4425.82	-0.001956	12.82	0.0109776	5,Carbamidomethyl[C];23,Carbamidomethyl[C];	3	sp|P07996|TSP1_HUMAN/sp|P07996-2|TSP1_HUMAN/	851,R,G/766,R,G/	1|0|0|	target	1	0.725035	40
39325	KashinaA-20-L146-562-4hr-QEP.73339.73339.2.0.dta	73339	1557.79	2	0.00030184	ERR	DTANLFPQTSLTLH	MWP	1557.79	-0.000624	11.9181	0.0109776		2	sp|P00450|CERU_HUMAN/tr|H7C5R1|H7C5R1_HUMAN/	672,R,M/455,R,M/	1|	target	0	0.266089	4
39326	KashinaA-20-L146-562-4hr-QEP.50665.50665.2.0.dta	50665	1110.6	2	0.00030184	LPK	LSITGTYDLK	SVL	1110.6	0.00065	7.53134	0.0109802		3	sp|P01009|A1AT_HUMAN/sp|P01009-2|A1AT_HUMAN/tr|A0A0G2JRN3|A0A0G2JRN3_HUMAN/tr|A0A024R6I7|A0A024R6I7_HUMAN/	314,K,S/314,K,S/314,K,S/314,K,S/	1|	target	0	-1.43681	0
39327	KashinaA-20-L146-562-4hr-QEP.130340.130340.3.0.dta	130340	3893.66	3	0.00030184	MSK	YQEDTCYGDAGSAFAVHDLEEDTWYATGILSFDK	SCA	3893.65	0.015196	10.9413	0.0109814	6,DeStreak[C];	3	sp|P00738|HPT_HUMAN/sp|P00738-2|HPT_HUMAN/tr|A0A087WU08|A0A087WU08_HUMAN/tr|J3QLC9|J3QLC9_HUMAN/tr|A0A0C4DGL8|A0A0C4DGL8_HUMAN/tr|J3QR68|J3QR68_HUMAN/tr|H0Y300|H0Y300_HUMAN/	345,K,S/286,K,S/220,K,S/304,K,S/286,K,S/343,K,S/381,K,S/	1|0|	target	0	-1.0001	100
39328	KashinaA-20-L146-562-4hr-QEP.133309.133309.2.0.dta	133309	1345.64	2	0.00030184	FDK	SCAVAEYGVYVK	VTS	1345.65	-0.000663	10.6069	0.0109844	2,Carbamidomethyl[C];	3	sp|P00738|HPT_HUMAN/sp|P00738-2|HPT_HUMAN/sp|P00739|HPTR_HUMAN/sp|P00739-2|HPTR_HUMAN/tr|A0A087WU08|A0A087WU08_HUMAN/tr|J3QLC9|J3QLC9_HUMAN/tr|A0A0C4DGL8|A0A0C4DGL8_HUMAN/tr|A0A0A0MRD9|A0A0A0MRD9_HUMAN/tr|J3QR68|J3QR68_HUMAN/tr|H0Y300|H0Y300_HUMAN/	379,K,V/320,K,V/321,K,V/358,K,V/254,K,V/338,K,V/320,K,V/254,K,V/377,K,V/415,K,V/	1|0|	target	0	-0.626024	36
39329	KashinaA-20-L146-562-4hr-QEP.88548.88548.2.0.dta	88548	1516.68	2	0.00030184	GDR	EWFWDLATGTMK	ERS	1516.68	0.000217	9.5608	0.0109844	4,Dioxidation[W];	3	sp|P02790|HEMO_HUMAN/tr|Q9BS19|Q9BS19_HUMAN/	166,R,E/166,R,E/	1|0|	target	0	-0.109169	32
39330	KashinaA-20-L146-562-4hr-QEP.90155.90155.3.2.dta	90155	1837.97	3	0.00030184	EVK	FNKPFVFLMIEQNTK	SPL	1837.97	0.004574	13.672	0.0109852	14,Dehydrated[T];	3	sp|P01009|A1AT_HUMAN/tr|A0A024R6I7|A0A024R6I7_HUMAN/	389,K,S/389,K,S/	1|0|	target	1	-1.57415	36
39331	KashinaA-20-L146-562-4hr-QEP.119883.119883.3.2.dta	119883	3930.59	3	0.00030184	KYQ	EDTCYGDAGSAFAVHDLEEDTWYATGILSFDK	SCA	3930.59	0.001004	13.2636	0.0109861	10,Hex(2)Sulf(1)[S];	1	sp|P00738|HPT_HUMAN/sp|P00738-2|HPT_HUMAN/tr|A0A087WU08|A0A087WU08_HUMAN/tr|J3QLC9|J3QLC9_HUMAN/tr|A0A0C4DGL8|A0A0C4DGL8_HUMAN/tr|J3QR68|J3QR68_HUMAN/tr|H0Y300|H0Y300_HUMAN/	347,Q,S/288,Q,S/222,Q,S/306,Q,S/288,Q,S/345,Q,S/383,Q,S/	1|0|	target	0	-2.00388	37
39332	KashinaA-20-L146-562-4hr-QEP.89920.89920.3.0.dta	89920	3210.53	3	0.00030184	TAR	NFPPSQDASGDLYTTSSQLTLPATQCLAGK	SVT	3210.53	0.006327	9.55204	0.0109873	0,Acetyl[AnyN-term];26,Carbamidomethyl[C];	3	sp|P01876|IGHA1_HUMAN/tr|A0A286YEY1|A0A286YEY1_HUMAN/	51,R,S/51,R,S/	1|0|0|	target	0	1.21175	36
39333	KashinaA-20-L146-562-4hr-QEP.61943.61943.3.0.dta	61943	2140.17	3	0.00030184	LLH	SALRPVPGQGLSLSISDSSIR	VQG	2140.17	-0.00379	13.3938	0.0109874		1	sp|P18428|LBP_HUMAN/	90,H,V/	1|	target	1	0.204737	4
39334	KashinaA-20-L146-562-4hr-QEP.55445.55445.2.0.dta	55445	1412.73	2	0.00030184	LVS	LQSGYLFIQTDK	TIY	1412.74	-0.009127	10.6021	0.0109879		1	sp|P01024|CO3_HUMAN/tr|M0R1Q1|M0R1Q1_HUMAN/	124,S,T/83,S,T/	1|	target	0	0.331218	64
39335	KashinaA-20-L146-562-4hr-QEP.105870.105870.3.0.dta	105870	1899.88	3	0.00030184	CEK	FSGQLNSHGCFYQQVK	TKV	1899.88	-0.000131	11.3728	0.010989	10,Carbamidomethyl[C];	3	sp|P01023|A2MG_HUMAN/	289,K,T/	1|0|	target	0	-2.73419	36
39336	KashinaA-20-L146-562-4hr-QEP.54122.54122.2.1.dta	54122	1555.76	2	0.00030184	QSF	QTPQHPSFLFQDK	RVS	1555.75	0.006107	13.3011	0.0109906	0,Gln->pyro-Glu[AnyN-termQ];	1	sp|Q08380|LG3BP_HUMAN/	461,F,R/	1|0|	target	0	-3.96508	100
39337	KashinaA-20-L146-562-4hr-QEP.83635.83635.3.0.dta	83635	2646.34	3	0.00030184	SAL	FILPDQDKMEEVEAMLLPETLK	RWR	2646.34	-0.00503	14.9271	0.0109928	9,Carbamidomethyl[M];	1	sp|P01011|AACT_HUMAN/tr|G3V595|G3V595_HUMAN/tr|G3V3A0|G3V3A0_HUMAN/tr|A0A087WY93|A0A087WY93_HUMAN/	275,L,R/275,L,R/57,L,R/15,L,R/	1|0|	target	1	1.76111	36
39338	KashinaA-20-L146-562-4hr-QEP.30130.30130.2.0.dta	30130	980.496	2	0.00030184	VGR	VGYVSGWGR	NAN	980.495	0.000822	7.89128	0.0109932		3	sp|P00738|HPT_HUMAN/sp|P00738-2|HPT_HUMAN/tr|A0A087WU08|A0A087WU08_HUMAN/tr|J3QLC9|J3QLC9_HUMAN/tr|A0A0C4DGL8|A0A0C4DGL8_HUMAN/tr|J3QR68|J3QR68_HUMAN/tr|H0Y300|H0Y300_HUMAN/tr|H3BS21|H3BS21_HUMAN/	277,R,N/218,R,N/152,R,N/236,R,N/218,R,N/275,R,N/313,R,N/178,R,N/	1|	target	0	-2.77891	0
39339	KashinaA-20-L146-562-4hr-QEP.62457.62457.2.0.dta	62457	1315.65	2	0.00030184	RDK	ICDLLVANNHF	AHF	1315.65	0.00121	11.972	0.0109959	2,Carbamidomethyl[C];	2	sp|P19827|ITIH1_HUMAN/sp|P19827-2|ITIH1_HUMAN/	266,K,A/124,K,A/	1|0|	target	0	-2.44073	32
39340	KashinaA-20-L146-562-4hr-QEP.50208.50208.2.0.dta	50208	1566.87	2	0.00030184	QYM	VLVPSLLHTETTEK	GCV	1566.87	-3.5e-05	7.80023	0.0109962		1	sp|P01023|A2MG_HUMAN/tr|F8W7L3|F8W7L3_HUMAN/tr|F5H1E8|F5H1E8_HUMAN/	32,M,G/32,M,G/32,M,G/	1|	target	0	-0.015074	0
39341	KashinaA-20-L146-562-4hr-QEP.75468.75468.3.0.dta	75468	1871.97	3	0.00030184	EVK	FNKPFVFLMIEQNTK	SPL	1871.97	-0.001832	14.5928	0.0109964	9,Oxidation[M];	3	sp|P01009|A1AT_HUMAN/tr|A0A024R6I7|A0A024R6I7_HUMAN/	389,K,S/389,K,S/	1|0|	target	1	-0.91064	36
39342	KashinaA-20-L146-562-4hr-QEP.128213.128213.3.0.dta	128213	2398.09	3	0.00030184	KEK	HYYIGIIETTWDYASDHGEK	KLI	2398.1	-0.007864	10.5267	0.0109967		3	sp|P00450|CERU_HUMAN/tr|D6RE86|D6RE86_HUMAN/tr|E9PFZ2|E9PFZ2_HUMAN/	22,K,K/22,K,K/22,K,K/	1|	target	0	-2.78518	68
39343	KashinaA-20-L146-562-4hr-QEP.122789.122789.4.0.dta	122789	3399.66	4	0.00030184	NGR	QKDVDKEFYLFPTVFDENESLLLEDNIR	MFT	3399.66	-0.005998	11.2185	0.0109975	0,Gln->pyro-Glu[AnyN-termQ];	3	sp|P00450|CERU_HUMAN/tr|H7C5R1|H7C5R1_HUMAN/tr|E9PFZ2|E9PFZ2_HUMAN/	570,R,M/353,R,M/570,R,M/	1|0|	target	2	-2.73576	36
39344	KashinaA-20-L146-562-4hr-QEP.54933.54933.2.1.dta	54933	1504.77	2	0.00030184	FIS	GLSYLELDNPAGNK	RRY	1504.76	0.005739	14.1233	0.0109994	3,Methyl[S](Ser->Thr[S]);	1	sp|P10643|CO7_HUMAN/	386,S,R/	1|0|	target	0	1.05575	100
39345	KashinaA-20-L146-562-4hr-QEP.48633.48633.2.0.dta	48633	1343.71	2	0.00030184	MTS	SQLSTPLQQWR	QGE	1343.71	-0.000426	10.1679	0.0109997		1	sp|P01880|IGHD_HUMAN/sp|P01880-2|IGHD_HUMAN/tr|A0A0A0MS09|A0A0A0MS09_HUMAN/	67,S,Q/67,S,Q/67,S,Q/	1|	target	0	-0.791901	0
39346	KashinaA-20-L146-562-4hr-QEP.124033.124033.2.1.dta	124033	1496.83	2	0.00030184	NAK	ITFELVYEELLK	RRL	1496.82	0.00088	8.51221	0.0109998		3	sp|Q14624|ITIH4_HUMAN/sp|Q14624-2|ITIH4_HUMAN/sp|Q14624-3|ITIH4_HUMAN/sp|Q14624-4|ITIH4_HUMAN/tr|B7ZKJ8|B7ZKJ8_HUMAN/tr|H7C0L5|H7C0L5_HUMAN/	139,K,R/139,K,R/139,K,R/139,K,R/139,K,R/9,K,R/	1|	target	0	0.245712	0
39347	KashinaA-20-L146-562-4hr-QEP.58648.58648.2.0.dta	58648	1827.87	2	0.00030184	QPH	YASDLDKVEGLTFQQN	SLN	1827.88	-0.005758	13.5605	0.0110002		0	sp|P01019|ANGT_HUMAN/	348,H,S/	1|	target	1	0.608223	68
39348	KashinaA-20-L146-562-4hr-QEP.75431.75431.3.0.dta	75431	1994.04	3	0.00030184	YGK	KVEGTAFVIFGIQDGEQR	ISL	1994.03	0.002751	11.3551	0.0110046		3	sp|P01024|CO3_HUMAN/	263,K,I/	1|	target	1	1.7693	4
39349	KashinaA-20-L146-562-4hr-QEP.21769.21769.2.2.dta	21769	1334.57	2	0.00030184	SLR	SEDTAVYYCAR	___	1334.57	0.004546	9.80419	0.0110061	9,Carbamidomethyl[C];	3	sp|P01743|HV146_HUMAN/sp|A0A0C4DH29|HV103_HUMAN/sp|A0A0B4J2H0|HV69D_HUMAN/sp|P01742|HV169_HUMAN/sp|P0DP01|HV108_HUMAN/	106,R,-/106,R,-/106,R,-/106,R,-/106,R,-/	1|0|	target	0	-1.96852	96
39350	KashinaA-20-L146-562-4hr-QEP.12706.12706.3.0.dta	12706	1257.63	3	0.00030184	HAK	ATEHLSTLSEK	AKP	1257.63	-0.002372	11.5146	0.0110062	0,Acetyl[AnyN-term];	3	sp|P02647|APOA1_HUMAN/tr|F8W696|F8W696_HUMAN/	219,K,A/197,K,A/	1|0|	target	0	-2.99722	36
39351	KashinaA-20-L146-562-4hr-QEP.117345.117345.3.0.dta	117345	2310.08	3	0.00030184	SAF	AVHDLEEDTWYATGILSFDK	SCA	2310.09	-0.008121	12.0145	0.0110076		1	sp|P00738|HPT_HUMAN/sp|P00738-2|HPT_HUMAN/tr|A0A087WU08|A0A087WU08_HUMAN/tr|J3QLC9|J3QLC9_HUMAN/tr|A0A0C4DGL8|A0A0C4DGL8_HUMAN/tr|J3QR68|J3QR68_HUMAN/tr|H0Y300|H0Y300_HUMAN/	359,F,S/300,F,S/234,F,S/318,F,S/300,F,S/357,F,S/395,F,S/	1|	target	0	1.22397	68
39352	KashinaA-20-L146-562-4hr-QEP.5916.5916.2.0.dta	5916	1201.56	2	0.00030184	LSK	DKHADPDFTR	KLW	1201.56	0.000111	10.7305	0.0110088		3	sp|P19823|ITIH2_HUMAN/tr|Q5T985|Q5T985_HUMAN/	571,K,K/560,K,K/	1|	target	1	0.186679	4
39353	KashinaA-20-L146-562-4hr-QEP.101060.101060.3.2.dta	101060	2263.14	3	0.00030184	VGK	SLYVSATVILHSGSDMVQAER	SGI	2263.14	0.001385	9.41718	0.0110097		3	sp|P01024|CO3_HUMAN/	322,K,S/	1|	target	0	-1.68351	4
39354	KashinaA-20-L146-562-4hr-QEP.54706.54706.2.0.dta	54706	1293.64	2	0.00030184	TVN	CQPLGMISLMK	RPP	1293.64	0.00028	11.554	0.0110105	1,Carbamidomethyl[C];6,Oxidation[M];	1	sp|P01042|KNG1_HUMAN/sp|P01042-2|KNG1_HUMAN/sp|P01042-3|KNG1_HUMAN/	369,N,R/369,N,R/333,N,R/	1|0|0|	target	0	0.202704	32
39355	KashinaA-20-L146-562-4hr-QEP.86456.86456.2.0.dta	86456	1469.79	2	0.00030184	QSK	VTFQLTYEEVLK	RNH	1469.79	0.00496	8.36613	0.0110131		3	sp|P19827|ITIH1_HUMAN/sp|P19827-2|ITIH1_HUMAN/tr|F8WAS2|F8WAS2_HUMAN/	157,K,R/15,K,R/157,K,R/	1|	target	0	-3.92456	64
39356	KashinaA-20-L146-562-4hr-QEP.105885.105885.2.1.dta	105885	1345.7	2	0.00030184	GQR	EVVADSVWVDVK	DSC	1345.7	0.001352	8.23078	0.0110147		3	sp|P01024|CO3_HUMAN/	544,R,D/	1|	target	0	-6.41232	0
39357	KashinaA-20-L146-562-4hr-QEP.70303.70303.2.0.dta	70303	1464.66	2	0.00030184	YWR	FEDGVLDPDYPR	NIS	1464.66	0.0009	11.7284	0.0110163	0,Acetyl[AnyN-term];	3	sp|P04004|VTNC_HUMAN/	229,R,N/	1|0|	target	0	-2.40049	36
39358	KashinaA-20-L146-562-4hr-QEP.13056.13056.2.1.dta	13056	1434.54	2	0.00030184	TLR	ETYGEMADCCAK	QEP	1434.53	0.005787	9.55238	0.0110181	9,Carbamidomethyl[C];10,Carbamidomethyl[C];	3	sp|P02768|ALBU_HUMAN/sp|P02768-3|ALBU_HUMAN/tr|H7C013|H7C013_HUMAN/tr|A0A087WWT3|A0A087WWT3_HUMAN/tr|A0A0C4DGB6|A0A0C4DGB6_HUMAN/	105,R,Q/105,R,Q/107,R,Q/105,R,Q/105,R,Q/	1|0|0|	target	0	0.626367	96
39359	KashinaA-20-L146-562-4hr-QEP.106322.106322.3.0.dta	106322	1694.91	3	0.00030184	LPK	FSISGSYVLDQILPR	LGF	1694.91	0.002344	8.72769	0.0110186		3	sp|P29622|KAIN_HUMAN/	320,K,L/	1|	target	0	-0.129559	4
39360	KashinaA-20-L146-562-4hr-QEP.88880.88880.2.0.dta	88880	1818.92	2	0.00030184	ASR	QEPSQGTTTFAVTSILR	VAA	1818.92	-0.007186	10.7507	0.0110226	0,Gln->pyro-Glu[AnyN-termQ];	3	sp|P01876|IGHA1_HUMAN/tr|A0A286YEY1|A0A286YEY1_HUMAN/tr|A0A0G2JMB2|A0A0G2JMB2_HUMAN/	282,R,V/282,R,V/269,R,V/	1|0|	target	0	1.11528	100
39361	KashinaA-20-L146-562-4hr-QEP.44662.44662.3.1.dta	44662	1529.74	3	0.00030184	WGK	VGAHAGEYGAEALER	MFL	1529.73	0.009861	10.1184	0.0110239		3	sp|P69905|HBA_HUMAN/tr|A0A2R8Y7C0|A0A2R8Y7C0_HUMAN/	17,K,M/7,K,M/	1|	target	0	-0.50448	68
39362	KashinaA-20-L146-562-4hr-QEP.62693.62693.2.3.dta	62693	1516.68	2	0.00030184	SRK	TSLEDFYLDEER	TVR	1516.68	-0.00297	9.08388	0.0110289		3	sp|P36955|PEDF_HUMAN/tr|I3L4N7|I3L4N7_HUMAN/tr|I3L4F9|I3L4F9_HUMAN/tr|I3L107|I3L107_HUMAN/	225,K,T/23,K,T/38,K,T/38,K,T/	1|	target	0	-0.677684	0
39363	KashinaA-20-L146-562-4hr-QEP.21844.21844.2.0.dta	21844	1619.76	2	0.00030184	NTK	ESSSHHPGIAEFPSR	GKS	1619.76	0.003865	10.6735	0.0110295	0,Glu->pyro-Glu[AnyN-termE];	3	sp|P02671|FIBA_HUMAN/sp|P02671-2|FIBA_HUMAN/	558,K,G/558,K,G/	1|0|	target	0	-0.782241	36
39364	KashinaA-20-L146-562-4hr-QEP.30140.30140.3.0.dta	30140	1600.78	3	0.00030184	PEK	YVTSAPMPEPQAPGR	YFA	1600.78	-0.001193	9.29452	0.0110314		3	sp|P01871|IGHM_HUMAN/sp|P01871-2|IGHM_HUMAN/	376,K,Y/376,K,Y/	1|	target	0	-3.18139	4
39365	KashinaA-20-L146-562-4hr-QEP.89002.89002.4.2.dta	89002	5110.59	4	0.00030184	EGL	NFNLTEIPEAQIHEGFQELLRTLNQPDSQLQLTTGNGLFLSEGLK	LVD	5110.61	-0.018021	10.9592	0.0110316	13,Carbamidomethyl[H];	1	sp|P01009|A1AT_HUMAN/sp|P01009-2|A1AT_HUMAN/sp|P01009-3|A1AT_HUMAN/tr|A0A0G2JRN3|A0A0G2JRN3_HUMAN/tr|G3V2B9|G3V2B9_HUMAN/tr|A0A024R6I7|A0A024R6I7_HUMAN/tr|G3V544|G3V544_HUMAN/	104,L,L/104,L,L/104,L,L/104,L,L/18,L,L/104,L,L/104,L,L/	1|0|	target	1	-3.31877	101
39366	KashinaA-20-L146-562-4hr-QEP.52027.52027.3.0.dta	52027	2120.04	3	0.00030184	INR	HNVYINGITYTPVSSTNEK	DMY	2120.03	0.010265	13.8172	0.0110322	6,Ammonia-loss[N];	3	sp|P01023|A2MG_HUMAN/	645,R,D/	1|0|	target	0	-0.533359	100
39367	KashinaA-20-L146-562-4hr-QEP.102166.102166.2.3.dta	102166	1606.75	2	0.00030184	SLF	SLGMGFDVDYDFLK	RLS	1606.75	0.000618	9.68109	0.0110328		1	sp|P19823|ITIH2_HUMAN/tr|Q5T985|Q5T985_HUMAN/	449,F,R/438,F,R/	1|	target	0	0.172563	4
39368	KashinaA-20-L146-562-4hr-QEP.40462.40462.3.0.dta	40462	1198.71	3	0.00030184	APR	AVFPSIVGRPR	HQG	1198.71	-0.000159	8.16477	0.0110342		3	sp|P63261|ACTG_HUMAN/sp|P60709|ACTB_HUMAN/sp|P68133|ACTS_HUMAN/sp|P62736|ACTA_HUMAN/sp|Q9BYX7|ACTBM_HUMAN/sp|Q6S8J3|POTEE_HUMAN/sp|P0CG38|POTEI_HUMAN/sp|P63267|ACTH_HUMAN/sp|P63267-2|ACTH_HUMAN/sp|A5A3E0|POTEF_HUMAN/sp|P68032|ACTC_HUMAN/tr|C9JTX5|C9JTX5_HUMAN/tr|B8ZZJ2|B8ZZJ2_HUMAN/tr|I3L1U9|I3L1U9_HUMAN/tr|I3L4N8|I3L4N8_HUMAN/tr|C9JUM1|C9JUM1_HUMAN/tr|E7EVS6|E7EVS6_HUMAN/tr|F6UVQ4|F6UVQ4_HUMAN/tr|A0A2R8YGF8|A0A2R8YGF8_HUMAN/tr|A0A2R8Y793|A0A2R8Y793_HUMAN/tr|I3L3R2|I3L3R2_HUMAN/tr|J3KT65|J3KT65_HUMAN/tr|F8WCH0|F8WCH0_HUMAN/tr|K7EM38|K7EM38_HUMAN/tr|A6NL76|A6NL76_HUMAN/tr|G5E9R0|G5E9R0_HUMAN/tr|C9JFL5|C9JFL5_HUMAN/tr|F6QUT6|F6QUT6_HUMAN/tr|C9JZR7|C9JZR7_HUMAN/tr|I3L3I0|I3L3I0_HUMAN/tr|F8WB63|F8WB63_HUMAN/	28,R,H/28,R,H/30,R,H/30,R,H/28,Q,H/728,R,Q/728,R,Q/29,R,H/29,R,H/728,R,Q/30,R,H/28,R,H/29,R,H/28,R,H/28,R,H/28,R,H/28,R,H/30,R,H/28,R,H/28,R,H/28,R,H/28,R,H/29,R,H/28,R,H/30,R,H/28,R,H/29,R,H/30,R,H/28,R,H/28,R,H/29,R,H/	1|	target	1	-3.10497	0
39369	KashinaA-20-L146-562-4hr-QEP.14888.14888.3.1.dta	14888	2152.98	3	0.00030184	QWK	VDNALQSGNSQESVTEQDSK	DST	2152.97	0.013949	12.1943	0.0110347	9,Asn->Met[N];	3	sp|P01834|IGKC_HUMAN/tr|A0A5H1ZRQ3|A0A5H1ZRQ3_HUMAN/	42,K,D/42,K,D/	1|0|	target	0	-2.10676	100
39370	KashinaA-20-L146-562-4hr-QEP.77257.77257.2.0.dta	77257	1490.79	2	0.00030184	FIF	EDTTGLPLFVGSVR	NPN	1490.78	0.000206	8.74126	0.0110362		1	sp|P08697|A2AP_HUMAN/sp|P08697-2|A2AP_HUMAN/tr|A0A0G2JPA8|A0A0G2JPA8_HUMAN/	420,F,N/356,F,N/356,F,N/	1|	target	0	5.70385	4
39371	KashinaA-20-L146-562-4hr-QEP.25473.25473.3.0.dta	25473	1674.78	3	0.00030184	INK	AVGDKLPECEAVCGK	PKN	1674.78	0.001371	10.1382	0.0110382	0,Acetyl[AnyN-term];9,Carbamidomethyl[C];13,Carbamidomethyl[C];	3	sp|P00738|HPT_HUMAN/sp|P00738-2|HPT_HUMAN/sp|P00739|HPTR_HUMAN/sp|P00739-2|HPTR_HUMAN/tr|A0A0C4DGL8|A0A0C4DGL8_HUMAN/tr|J3KTC3|J3KTC3_HUMAN/tr|J3QR68|J3QR68_HUMAN/tr|H0Y300|H0Y300_HUMAN/	136,K,P/77,K,P/78,K,P/115,K,P/77,K,P/78,K,P/134,K,P/172,K,P/	1|0|0|0|	target	1	1.33172	36
39372	KashinaA-20-L146-562-4hr-QEP.109120.109120.3.0.dta	109120	1855.98	3	0.00030184	EVK	FNKPFVFLMIEQNTK	SPL	1855.98	-0.00155	9.82857	0.0110386		3	sp|P01009|A1AT_HUMAN/tr|A0A024R6I7|A0A024R6I7_HUMAN/	389,K,S/389,K,S/	1|	target	1	-3.96716	4
39373	KashinaA-20-L146-562-4hr-QEP.87079.87079.3.0.dta	87079	1820.81	3	0.00030184	ENR	TMTIHNGMFFSTYDR	DND	1820.81	-0.000965	10.0586	0.0110392		3	sp|P02675|FIBB_HUMAN/tr|D6REL8|D6REL8_HUMAN/	395,R,D/176,R,D/	1|	target	0	1.20733	4
39374	KashinaA-20-L146-562-4hr-QEP.119962.119962.2.1.dta	119962	2147	2	0.00030184	ALL	FLVFDENESWYLDDNIK	TYS	2147	0.005013	10.5294	0.011043		1	sp|P00450|CERU_HUMAN/tr|H7C5N5|H7C5N5_HUMAN/tr|H7C5R1|H7C5R1_HUMAN/tr|E9PFZ2|E9PFZ2_HUMAN/	919,L,T/54,L,T/702,L,T/848,L,T/	1|	target	0	0.934631	4
39375	KashinaA-20-L146-562-4hr-QEP.95315.95315.2.1.dta	95315	1654.8	2	0.00030184	NLK	LLDNWDSVTSTFSK	LRE	1654.8	0.005468	9.78471	0.0110446	0,Acetyl[AnyN-term];	3	sp|P02647|APOA1_HUMAN/tr|F8W696|F8W696_HUMAN/	69,K,L/47,K,L/	1|0|	target	0	-0.945955	100
39376	KashinaA-20-L146-562-4hr-QEP.95147.95147.2.1.dta	95147	1486.85	2	0.00030184	LQK	GLTEFVEPIIQIK	TQA	1486.85	-0.00014	10.531	0.0110493		3	sp|Q13201|MMRN1_HUMAN/tr|E7EPG1|E7EPG1_HUMAN/	961,K,T/703,K,T/	1|	target	0	1.06165	4
39377	KashinaA-20-L146-562-4hr-QEP.5105.5105.2.0.dta	5105	1138.54	2	0.00030184	FTV	NFGDTEEAKK	QIN	1138.54	-0.001489	10.6907	0.0110515		1	sp|P01009|A1AT_HUMAN/sp|P01009-2|A1AT_HUMAN/sp|P01009-3|A1AT_HUMAN/tr|A0A0G2JRN3|A0A0G2JRN3_HUMAN/tr|G3V2B9|G3V2B9_HUMAN/tr|A0A024R6I7|A0A024R6I7_HUMAN/	169,V,Q/169,V,Q/169,V,Q/169,V,Q/83,V,Q/169,V,Q/	1|	target	1	-1.18975	0
39378	KashinaA-20-L146-562-4hr-QEP.25058.25058.2.0.dta	25058	1542.82	2	0.00030184	SSY	LAWYQQKPGQAPR	LLI	1542.82	0.002031	11.9162	0.0110517		1	sp|A0A0A0MRZ8|KVD11_HUMAN/sp|P01619|KV320_HUMAN/sp|P01624|KV315_HUMAN/sp|A0A087WSY6|KVD15_HUMAN/sp|P04433|KV311_HUMAN/	52,Y,L/53,Y,L/52,N,L/52,N,L/52,Y,L/	1|	target	1	-1.45855	4
39379	KashinaA-20-L146-562-4hr-QEP.100171.100171.2.0.dta	100171	1645.83	2	0.00030184	VLR	CEGPIPDVTFELLR	EGE	1645.83	0.004516	9.79026	0.0110518	1,Carbamidomethyl[C];	3	sp|P04217|A1BG_HUMAN/sp|P04217-2|A1BG_HUMAN/	422,R,E/300,R,E/	1|0|	target	0	-1.04211	36
39380	KashinaA-20-L146-562-4hr-QEP.121795.121795.3.0.dta	121795	2387.19	3	0.00030184	ITK	QQNAQGGFSSTQDTVVALHALSK	YGA	2387.19	-0.00809	8.57368	0.0110543		3	sp|P01023|A2MG_HUMAN/	1240,K,Y/	1|	target	0	1.5307	69
39381	KashinaA-20-L146-562-4hr-QEP.60150.60150.3.0.dta	60150	1696.83	3	0.00030184	SER	WKNFPSPVDAAFR	QGH	1696.83	0.001324	11.893	0.011055	2,Hex[K];	3	sp|P02790|HEMO_HUMAN/tr|Q9BS19|Q9BS19_HUMAN/	89,R,Q/89,R,Q/	1|0|	target	1	-0.793885	37
39382	KashinaA-20-L146-562-4hr-QEP.27186.27186.2.1.dta	27186	1422.7	2	0.00030184	DLM	VFVTNPDGSPAYR	VPV	1422.7	0.000795	10.8322	0.0110564		1	sp|P01024|CO3_HUMAN/	373,M,V/	1|	target	0	-2.98521	4
39383	KashinaA-20-L146-562-4hr-QEP.31693.31693.2.0.dta	31693	1684.78	2	0.00030184	IIS	CHPVGTDEEPLQFR	VPG	1684.77	0.00076	10.7708	0.0110583	1,Carbamidomethyl[C];	1	sp|P02751|FINC_HUMAN/sp|P02751-1|FINC_HUMAN/sp|P02751-3|FINC_HUMAN/sp|P02751-5|FINC_HUMAN/sp|P02751-7|FINC_HUMAN/sp|P02751-8|FINC_HUMAN/sp|P02751-9|FINC_HUMAN/sp|P02751-10|FINC_HUMAN/sp|P02751-11|FINC_HUMAN/sp|P02751-12|FINC_HUMAN/sp|P02751-13|FINC_HUMAN/sp|P02751-14|FINC_HUMAN/sp|P02751-17|FINC_HUMAN/tr|H0Y7Z1|H0Y7Z1_HUMAN/	2226,S,V/2135,S,V/2104,S,V/2015,S,V/2195,S,V/2045,S,V/1989,S,V/1925,S,V/2135,S,V/1757,S,V/2016,S,V/2014,S,V/2079,S,V/852,S,V/	1|0|	target	0	0.057865	36
39384	KashinaA-20-L146-562-4hr-QEP.38486.38486.2.0.dta	38486	1337.74	2	0.00030184	PNN	LKPVVAEFYGSK	EDP	1337.75	-0.005812	9.0699	0.01106		1	sp|P02787|TRFE_HUMAN/tr|C9JB55|C9JB55_HUMAN/tr|F8WCI6|F8WCI6_HUMAN/	95,N,E/51,N,E/95,N,E/	1|	target	1	-4.29321	64
39385	KashinaA-20-L146-562-4hr-QEP.120455.120455.2.0.dta	120455	1543.8	2	0.00030184	QTH	GLLGQFFQPFDFK	VSD	1543.79	0.003529	10.0502	0.0110623		1	sp|Q06033|ITIH3_HUMAN/sp|Q06033-2|ITIH3_HUMAN/tr|E7ET33|E7ET33_HUMAN/	807,H,V/803,H,V/615,H,V/	1|	target	0	-0.48271	4
39386	KashinaA-20-L146-562-4hr-QEP.130675.130675.3.0.dta	130675	2581.31	3	0.00030184	IHR	SMQGGLVGNDETVALTAFVTIALHH	GLA	2581.31	-2.4e-05	11.1603	0.011063		2	sp|P0C0L5|CO4B_HUMAN/sp|P0C0L4|CO4A_HUMAN/sp|P0C0L4-2|CO4A_HUMAN/tr|A0A0G2JL54|A0A0G2JL54_HUMAN/tr|A0A140TA29|A0A140TA29_HUMAN/tr|A0A140TA49|A0A140TA49_HUMAN/tr|A0A140TA32|A0A140TA32_HUMAN/tr|A0A140TA44|A0A140TA44_HUMAN/tr|A0A0G2JPR0|A0A0G2JPR0_HUMAN/tr|A0A3B3ISA6|A0A3B3ISA6_HUMAN/tr|F5GXS0|F5GXS0_HUMAN/	1126,R,G/1126,R,G/1126,R,G/1126,R,G/1126,R,G/1126,R,G/1126,R,G/1126,R,G/1126,R,G/695,R,G/1126,R,G/	1|	target	0	0.069965	4
39387	KashinaA-20-L146-562-4hr-QEP.28936.28936.3.1.dta	28936	1713.86	3	0.00030184	YVS	ATVILHSGSDMVQAER	SGI	1713.86	-0.002878	14.0518	0.0110655		1	sp|P01024|CO3_HUMAN/	327,S,S/	1|	target	0	0.189216	4
39388	KashinaA-20-L146-562-4hr-QEP.28792.28792.2.0.dta	28792	931.546	2	0.00030184	ESK	TPLTATLSK	SGN	931.546	0.000404	9.08705	0.0110657		3	sp|P01876|IGHA1_HUMAN/tr|A0A286YEY1|A0A286YEY1_HUMAN/	212,K,S/212,K,S/	1|	target	0	-1.06677	0
39389	KashinaA-20-L146-562-4hr-QEP.73355.73355.2.0.dta	73355	1490.69	2	0.00030184	RVR	GGEGTGYFVDFSVR	NCP	1490.69	-0.001966	9.49612	0.0110661		3	sp|P04196|HRG_HUMAN/	187,R,N/	1|	target	0	-0.273189	4
39390	KashinaA-20-L146-562-4hr-QEP.30122.30122.5.2.dta	30122	3787.53	5	0.00030184	SER	GSAGHWTSESSVSGSTGQWHSESGSFRPDSPGSGNAR	PNN	3787.54	-0.017262	13.3452	0.0110683	9,Cation_Fe[II][E];	3	sp|P02671|FIBA_HUMAN/sp|P02671-2|FIBA_HUMAN/	367,R,P/367,R,P/	1|0|	target	1	-0.693058	100
39391	KashinaA-20-L146-562-4hr-QEP.95645.95645.3.0.dta	95645	1838.95	3	0.00030184	DLK	ALVEGVDQLFTDYQIK	DGH	1838.95	0.001126	10.9638	0.0110684		3	sp|P01031|CO5_HUMAN/	1440,K,D/	1|	target	0	-2.7666	4
39392	KashinaA-20-L146-562-4hr-QEP.78739.78739.4.0.dta	78739	3683.75	4	0.00030184	LLR	NVQFNYPHTSVTDVTQNNFHNYFGGSEIVVAGK	FDP	3683.75	-0.003351	12.1989	0.0110685		3	sp|P19823|ITIH2_HUMAN/tr|Q5T985|Q5T985_HUMAN/	499,R,F/488,R,F/	1|	target	0	0.093962	4
39393	KashinaA-20-L146-562-4hr-QEP.120072.120072.4.2.dta	120072	3743.9	4	0.00030184	DLR	GISEQSLVVSGVQHQSTLELSEVGVEAAAATSIAMSR	MSL	3743.89	0.0103	8.03294	0.0110686	4,Glu->Met[E];	3	sp|P08697|A2AP_HUMAN/sp|P08697-2|A2AP_HUMAN/tr|A0A0G2JPA8|A0A0G2JPA8_HUMAN/	366,R,M/302,R,M/302,R,M/	1|0|	target	0	1.18705	37
39394	KashinaA-20-L146-562-4hr-QEP.121796.121796.3.0.dta	121796	1994.03	3	0.00030184	YGK	KVEGTAFVIFGIQDGEQR	ISL	1994.03	-0.006313	9.78368	0.011069		3	sp|P01024|CO3_HUMAN/	263,K,I/	1|	target	1	-0.013423	68
39395	KashinaA-20-L146-562-4hr-QEP.115957.115957.4.0.dta	115957	3250.56	4	0.00030184	ILR	LESEETMVLEAHDAQGDVPVTVTVHDFPGK	KLV	3250.56	0.005727	9.84588	0.0110691		3	sp|P01024|CO3_HUMAN/	35,R,K/	1|	target	0	-0.194716	4
39396	KashinaA-20-L146-562-4hr-QEP.26376.26376.2.0.dta	26376	1156.69	2	0.00030184	FEK	SKEQLTPLIK	KAG	1156.69	-0.000159	11.9182	0.0110708		3	sp|P02652|APOA2_HUMAN/tr|V9GYE3|V9GYE3_HUMAN/tr|V9GYM3|V9GYM3_HUMAN/tr|V9GYG9|V9GYG9_HUMAN/	67,K,K/19,K,K/100,K,K/67,K,K/	1|	target	1	0.258392	4
39397	KashinaA-20-L146-562-4hr-QEP.6698.6698.2.1.dta	6698	1202.58	2	0.00030184	IKS	GSDEVQVGQQR	TFI	1202.58	-0.000478	10.4797	0.0110719		1	sp|P01024|CO3_HUMAN/tr|M0QXZ3|M0QXZ3_HUMAN/	1571,S,T/54,S,T/	1|	target	0	-0.740232	0
39398	KashinaA-20-L146-562-4hr-QEP.55988.55988.2.0.dta	55988	1152.61	2	0.00030184	LPK	LSITGTYDLK	SVL	1152.61	-0.000476	9.21379	0.0110727	0,Acetyl[AnyN-term];	3	sp|P01009|A1AT_HUMAN/sp|P01009-2|A1AT_HUMAN/tr|A0A0G2JRN3|A0A0G2JRN3_HUMAN/tr|A0A024R6I7|A0A024R6I7_HUMAN/	314,K,S/314,K,S/314,K,S/314,K,S/	1|0|	target	0	-0.990001	32
39399	KashinaA-20-L146-562-4hr-QEP.40596.40596.2.0.dta	40596	1169.53	2	0.00030184	LVR	SSALDMENFR	TEV	1169.53	-0.000258	9.50973	0.0110772		3	sp|P19823|ITIH2_HUMAN/tr|Q5T987|Q5T987_HUMAN/tr|Q5T985|Q5T985_HUMAN/	156,R,T/131,R,T/145,R,T/	1|	target	0	-0.067576	0
39400	KashinaA-20-L146-562-4hr-QEP.73444.73444.2.1.dta	73444	1501.69	2	0.00030184	VEK	SWDIEVPEGYGIH	LYF	1501.7	-0.001926	12.1574	0.011079		2	sp|P09871|C1S_HUMAN/tr|H0Y5D1|H0Y5D1_HUMAN/tr|A0A087X232|A0A087X232_HUMAN/tr|C9IZP8|C9IZP8_HUMAN/tr|B5MCV4|B5MCV4_HUMAN/tr|C9JY52|C9JY52_HUMAN/	38,K,L/63,K,L/20,K,L/38,K,L/38,K,L/38,K,L/	1|	target	0	-2.16104	0
39401	KashinaA-20-L146-562-4hr-QEP.91348.91348.2.0.dta	91348	2054.87	2	0.00030184	IDK	GQELCADYSENTFTEYK	KKL	2054.86	0.001621	11.6607	0.0110797	5,Carbamidomethyl[C];	3	sp|P02774|VTDB_HUMAN/sp|P02774-2|VTDB_HUMAN/sp|P02774-3|VTDB_HUMAN/tr|D6RF35|D6RF35_HUMAN/	402,K,K/280,K,K/421,K,K/402,K,K/	1|0|	target	0	0.036915	36
39402	KashinaA-20-L146-562-4hr-QEP.35193.35193.2.0.dta	35193	1343.66	2	0.00030184	ALR	THLAPYSDELR	QRL	1343.66	0.003817	10.0901	0.0110819	0,Acetyl[AnyN-term];	3	sp|P02647|APOA1_HUMAN/tr|F8W696|F8W696_HUMAN/	184,R,Q/162,R,Q/	1|0|	target	0	-2.03388	32
39403	KashinaA-20-L146-562-4hr-QEP.72394.72394.2.0.dta	72394	1136.6	2	0.00030184	NAT	AIFFLPDEGK	LQH	1136.6	-0.000623	9.38716	0.0110829		1	sp|P01009|A1AT_HUMAN/sp|P01009-2|A1AT_HUMAN/sp|P01009-3|A1AT_HUMAN/tr|A0A0G2JRN3|A0A0G2JRN3_HUMAN/tr|A0A024R6I7|A0A024R6I7_HUMAN/	273,T,L/273,T,L/273,T,L/273,T,L/273,T,L/	1|	target	0	-2.30588	0
39404	KashinaA-20-L146-562-4hr-QEP.62496.62496.2.1.dta	62496	1433.69	2	0.00030184	EGK	AEMADQAAAWLTR	QGS	1433.68	0.002546	8.84781	0.0110832		3	sp|P0C0L5|CO4B_HUMAN/tr|A0A0G2JL54|A0A0G2JL54_HUMAN/tr|A0A3B3ISD7|A0A3B3ISD7_HUMAN/tr|A0A140TA29|A0A140TA29_HUMAN/tr|A0A140TA49|A0A140TA49_HUMAN/tr|A0A140TA32|A0A140TA32_HUMAN/tr|A0A140TA44|A0A140TA44_HUMAN/tr|A0A0G2JPR0|A0A0G2JPR0_HUMAN/tr|A0A3B3ISA6|A0A3B3ISA6_HUMAN/tr|F5GXS0|F5GXS0_HUMAN/	1278,K,Q/1278,K,Q/19,K,Q/1278,K,Q/1278,K,Q/1278,K,Q/1278,K,Q/1278,K,Q/847,K,Q/1278,K,Q/	1|	target	0	-5.58756	4
39405	KashinaA-20-L146-562-4hr-QEP.51625.51625.3.0.dta	51625	2567.13	3	0.00030184	SGN	ARPNNPDWGTFEEVSGNVSPGTR	REY	2567.13	-0.002141	15.5383	0.0110869	10,Phospho[T];	1	sp|P02671|FIBA_HUMAN/sp|P02671-2|FIBA_HUMAN/	402,N,R/402,N,R/	1|0|	target	1	4.30086	36
39406	KashinaA-20-L146-562-4hr-QEP.113937.113937.2.0.dta	113937	1345.65	2	0.00030184	FDK	SCAVAEYGVYVK	VTS	1345.65	-0.00058	10.6745	0.0110891	2,Carbamidomethyl[C];	3	sp|P00738|HPT_HUMAN/sp|P00738-2|HPT_HUMAN/sp|P00739|HPTR_HUMAN/sp|P00739-2|HPTR_HUMAN/tr|A0A087WU08|A0A087WU08_HUMAN/tr|J3QLC9|J3QLC9_HUMAN/tr|A0A0C4DGL8|A0A0C4DGL8_HUMAN/tr|A0A0A0MRD9|A0A0A0MRD9_HUMAN/tr|J3QR68|J3QR68_HUMAN/tr|H0Y300|H0Y300_HUMAN/	379,K,V/320,K,V/321,K,V/358,K,V/254,K,V/338,K,V/320,K,V/254,K,V/377,K,V/415,K,V/	1|0|	target	0	-2.10084	36
39407	KashinaA-20-L146-562-4hr-QEP.124406.124406.2.3.dta	124406	2173.08	2	0.00030184	IPK	TAFISDFAVTADGNAFIGDIK	DKV	2173.08	-0.005873	12.7808	0.0110902		3	sp|P19827|ITIH1_HUMAN/tr|F8WAS2|F8WAS2_HUMAN/	93,K,D/93,K,D/	1|	target	0	-0.699744	4
39408	KashinaA-20-L146-562-4hr-QEP.51157.51157.2.0.dta	51157	1180.7	2	0.00030184	DMK	LPVVLANGQIR	ASQ	1180.7	-0.000302	11.108	0.0110904	7,Deamidated[N];	3	sp|Q9Y6R7|FCGBP_HUMAN/tr|A0A087WUZ2|A0A087WUZ2_HUMAN/tr|A0A087WXI2|A0A087WXI2_HUMAN/	3739,K,A/1403,K,A/2538,K,A/	1|0|	target	0	-0.14443	36
39409	KashinaA-20-L146-562-4hr-QEP.76306.76306.2.0.dta	76306	2235.05	2	0.00030184	LQS	STISYLHDSELPCQLVQMN	YVG	2235.04	0.006473	13.0038	0.011091	13,Carbamidomethyl[C];	0	sp|P08185|CBG_HUMAN/	237,S,Y/	1|0|	target	0	-2.40325	36
39410	KashinaA-20-L146-562-4hr-QEP.39001.39001.3.0.dta	39001	1659.78	3	0.00030184	NLR	KCSTSSLLEACTFR	RP_	1659.78	-0.00454	11.3309	0.0110922	2,Carbamidomethyl[C];11,Carbamidomethyl[C];	3	sp|P02787|TRFE_HUMAN/	682,R,R/	1|0|0|	target	1	-4.91341	36
39411	KashinaA-20-L146-562-4hr-QEP.86318.86318.2.0.dta	86318	1541.86	2	0.00030184	HPL	NELIPLVYIQDPK	GNR	1541.86	0.000744	10.5757	0.0110945		1	sp|P01023|A2MG_HUMAN/	158,L,G/	1|	target	0	1.02083	4
39412	KashinaA-20-L146-562-4hr-QEP.53909.53909.3.1.dta	53909	2180.99	3	0.00030184	LEK	HQLYIDETVNSNIPTNLR	VLR	2181	-0.008629	13.1586	0.0110952	7,Cation_Fe[II][E];	3	sp|P02675|FIBB_HUMAN/	178,K,V/	1|0|	target	0	2.83681	100
39413	KashinaA-20-L146-562-4hr-QEP.26846.26846.2.0.dta	26846	1169.51	2	0.00030184	RSR	GIVEECCFR	SCD	1169.51	0.001029	9.39508	0.0110961	6,Carbamidomethyl[C];7,Carbamidomethyl[C];	3	sp|P01344|IGF2_HUMAN/sp|P01344-2|IGF2_HUMAN/sp|P01344-3|IGF2_HUMAN/	64,R,S/67,R,S/120,R,S/	1|0|0|	target	0	0.258347	32
39414	KashinaA-20-L146-562-4hr-QEP.4837.4837.2.0.dta	4837	942.381	2	0.00030184	WRR	CSCAPGYK	LGD	942.381	0.000264	10.416	0.0110961	1,Carbamidomethyl[C];3,Carbamidomethyl[C];	3	sp|P04070|PROC_HUMAN/sp|P04070-2|PROC_HUMAN/tr|H7BYX9|H7BYX9_HUMAN/tr|E7ENR9|E7ENR9_HUMAN/tr|E7END6|E7END6_HUMAN/	159,R,L/214,R,L/21,R,L/140,R,L/193,R,L/	1|0|0|	target	0	1.27455	32
39415	KashinaA-20-L146-562-4hr-QEP.50517.50517.2.0.dta	50517	1194.6	2	0.00030184	TER	ELLESYIDGR	IVE	1194.6	-0.000539	9.31438	0.0110977		3	sp|P00734|THRB_HUMAN/tr|E9PIT3|E9PIT3_HUMAN/	353,R,I/353,R,I/	1|	target	0	-0.468002	0
39416	KashinaA-20-L146-562-4hr-QEP.6883.6883.2.0.dta	6883	901.536	2	0.00030184	LQK	KIEEIAAK	YKH	901.535	0.000721	10.0692	0.0110982		3	sp|P01031|CO5_HUMAN/REV_sp|Q9UGY1|NOL12_HUMAN/REV_tr|V9GYY5|V9GYY5_HUMAN/	681,K,Y/163,Q,K/163,Q,K/	1|	target	1	-0.226321	0
39417	KashinaA-20-L146-562-4hr-QEP.103796.103796.2.0.dta	103796	1326.82	2	0.00030184	GKK	TTVILPLAPFVR	YQF	1326.81	0.000708	8.08506	0.0110984		3	sp|O00533|NCHL1_HUMAN/sp|O00533-2|NCHL1_HUMAN/tr|A0A087X0M8|A0A087X0M8_HUMAN/	669,K,Y/685,K,Y/685,K,Y/	1|	target	0	-2.21133	4
39418	KashinaA-20-L146-562-4hr-QEP.105752.105752.3.0.dta	105752	1730.91	3	0.00030184	HVK	HFVINLIGDFEVAEK	INA	1730.91	0.000101	9.72265	0.0110995		3	sp|P04114|APOB_HUMAN/	2318,K,I/	1|	target	0	-1.21737	4
39419	KashinaA-20-L146-562-4hr-QEP.128836.128836.2.0.dta	128836	1764.93	2	0.00030184	IPK	NILFVIDVSGSMWGVK	MKQ	1764.94	-0.001182	10.6289	0.0110998		3	sp|P19823|ITIH2_HUMAN/tr|Q5T985|Q5T985_HUMAN/	309,K,M/298,K,M/	1|	target	0	-0.67615	4
39420	KashinaA-20-L146-562-4hr-QEP.63604.63604.2.0.dta	63604	1577.66	2	0.00030184	HCR	FDEFFSEGCAPGSK	KDS	1577.66	0.003075	7.8583	0.011102	9,Carbamidomethyl[C];	3	sp|P02787|TRFE_HUMAN/tr|H7C5E8|H7C5E8_HUMAN/	494,R,K/51,R,K/	1|0|	target	0	-1.78854	36
39421	KashinaA-20-L146-562-4hr-QEP.89331.89331.2.0.dta	89331	1865.93	2	0.00030184	GKK	VEGTAFVIFGIQDGEQR	ISL	1865.94	-0.0048	11.7737	0.0111032		3	sp|P01024|CO3_HUMAN/	264,K,I/	1|	target	0	-0.351859	4
39422	KashinaA-20-L146-562-4hr-QEP.30242.30242.3.0.dta	30242	1640.81	3	0.00030184	SGR	DPNHFRPAGLPEKY	___	1640.82	-0.006188	13.8458	0.0111043		3	sp|P0DJI9|SAA2_HUMAN/sp|P0DJI8|SAA1_HUMAN/tr|E9PQD6|E9PQD6_HUMAN/	108,R,-/108,K,-/108,K,-/	1|	target	2	-1.85482	68
39423	KashinaA-20-L146-562-4hr-QEP.106838.106838.2.1.dta	106838	2083.01	2	0.00030184	EWK	AGAFCLSEDAGLGISSTASLR	AFQ	2083.01	-0.002431	8.4127	0.0111048	5,Carbamidomethyl[C];	3	sp|P20742|PZP_HUMAN/sp|P20742-2|PZP_HUMAN/sp|P01023|A2MG_HUMAN/	772,K,A/641,K,A/766,K,A/	1|0|	target	0	-2.11151	37
39424	KashinaA-20-L146-562-4hr-QEP.30741.30741.2.0.dta	30741	1437.63	2	0.00030184	GKR	GDACEGDSGGPFVMK	SPF	1437.63	-0.003208	12.167	0.0111055	4,Cys->Ala[C];	3	sp|P00734|THRB_HUMAN/tr|E9PIT3|E9PIT3_HUMAN/	560,R,S/521,R,S/	1|0|	target	0	-2.34268	36
39425	KashinaA-20-L146-562-4hr-QEP.103714.103714.3.2.dta	103714	1863.07	3	0.00030184	TPR	KEGGLGPLNIPLLADVTR	RLS	1863.07	0.001348	10.9277	0.011107		3	sp|P32119|PRDX2_HUMAN/tr|A6NIW5|A6NIW5_HUMAN/	91,R,R/91,R,R/	1|	target	1	-0.679076	4
39426	KashinaA-20-L146-562-4hr-QEP.21218.21218.2.0.dta	21218	1067.54	2	0.00030184	SLK	LYHAFSAMK	KVE	1067.53	0.001659	9.62757	0.0111083		3	sp|P05155|IC1_HUMAN/sp|P05155-2|IC1_HUMAN/sp|P05155-3|IC1_HUMAN/tr|E9PGN7|E9PGN7_HUMAN/tr|H9KV48|H9KV48_HUMAN/	152,K,K/100,K,K/157,K,K/186,K,K/152,K,K/	1|	target	0	-1.39093	0
39427	KashinaA-20-L146-562-4hr-QEP.42052.42052.2.3.dta	42052	1252.63	2	0.00030184	DLK	DAHLTWEVAGK	VPT	1252.63	-0.006576	11.8378	0.0111089	0,Delta_H(2)C(2)[AnyN-term];	3	sp|P01880|IGHD_HUMAN/sp|P01880-2|IGHD_HUMAN/tr|A0A0A0MS09|A0A0A0MS09_HUMAN/	198,K,V/198,K,V/198,K,V/	1|0|	target	0	-0.062335	96
39428	KashinaA-20-L146-562-4hr-QEP.27112.27112.4.3.dta	27112	3077.45	4	0.00030184	LSK	ADYEKHKVYACEVTHQGLSSPVTK	SFN	3077.45	0.002259	14.8451	0.0111099	4,GluGluGlu[E];	3	sp|P01834|IGKC_HUMAN/tr|A0A5H1ZRQ3|A0A5H1ZRQ3_HUMAN/	76,K,S/76,K,S/	1|0|	target	2	1.40503	37
39429	KashinaA-20-L146-562-4hr-QEP.89037.89037.4.2.dta	89037	2418.08	4	0.00030184	YPK	LLQDEFPGIPSPLDAAVECHRG	ECQ	2418.08	-0.003819	17.475	0.01111	4,Cation_Fe[II][D];	2	sp|P02790|HEMO_HUMAN/tr|Q9BS19|Q9BS19_HUMAN/	130,K,E/130,K,E/	1|0|	target	1	-0.288441	36
39430	KashinaA-20-L146-562-4hr-QEP.53665.53665.2.0.dta	53665	1110.6	2	0.00030184	LPK	LSITGTYDLK	SVL	1110.6	-0.001226	8.33254	0.0111103		3	sp|P01009|A1AT_HUMAN/sp|P01009-2|A1AT_HUMAN/tr|A0A0G2JRN3|A0A0G2JRN3_HUMAN/tr|A0A024R6I7|A0A024R6I7_HUMAN/	314,K,S/314,K,S/314,K,S/314,K,S/	1|	target	0	-0.353151	0
39431	KashinaA-20-L146-562-4hr-QEP.110130.110130.3.0.dta	110130	1805.96	3	0.00030184	RSR	FIQVGVISWGVVDVCK	NQK	1805.96	0.000754	9.45571	0.011112	15,Carbamidomethyl[C];	3	sp|P00751|CFAB_HUMAN/tr|B4E1Z4|B4E1Z4_HUMAN/tr|E7ETN3|E7ETN3_HUMAN/tr|H7C5H1|H7C5H1_HUMAN/	710,R,N/1212,R,N/1061,R,N/251,R,N/	1|0|	target	0	-1.11834	36
39432	KashinaA-20-L146-562-4hr-QEP.108703.108703.4.1.dta	108703	4345.95	4	0.00030184	ERR	DTANLFPQTSLTLHMWPDTEGTFNVECLTTDHYTGGMK	QKY	4345.94	0.015926	11.6741	0.0111126	24,Deamidated[N];27,Carbamidomethyl[C];37,Oxidation[M];	3	sp|P00450|CERU_HUMAN/tr|H7C5R1|H7C5R1_HUMAN/	672,R,Q/455,R,Q/	1|0|0|0|	target	0	5.07859	100
39433	KashinaA-20-L146-562-4hr-QEP.36520.36520.2.0.dta	36520	1213.64	2	0.00030184	LVR	WLQGSQELPR	EKY	1213.63	0.003455	9.19645	0.0111132		3	sp|P01876|IGHA1_HUMAN/sp|P01877|IGHA2_HUMAN/tr|A0A286YEY1|A0A286YEY1_HUMAN/tr|A0A0G2JMB2|A0A0G2JMB2_HUMAN/tr|A0A286YEY5|A0A286YEY5_HUMAN/	263,R,E/250,R,E/263,R,E/250,R,E/250,R,E/	1|	target	0	-1.19517	0
39434	KashinaA-20-L146-562-4hr-QEP.68068.68068.2.0.dta	68068	1440.72	2	0.00030184	CLI	SDFYPGAVTVAWK	ADS	1440.72	0.000276	9.06621	0.0111138		1	sp|P0DOY2|IGLC2_HUMAN/sp|B9A064|IGLL5_HUMAN/sp|P0DOY3|IGLC3_HUMAN/sp|P0CG04|IGLC1_HUMAN/tr|A0A0B4J231|A0A0B4J231_HUMAN/tr|A0A5H1ZRQ4|A0A5H1ZRQ4_HUMAN/	30,I,A/138,I,A/30,I,A/30,I,A/139,I,A/30,I,A/	1|	target	0	0.466447	4
39435	KashinaA-20-L146-562-4hr-QEP.14776.14776.3.0.dta	14776	1429.73	3	0.00030184	SYL	AWYQQKPGQAPR	LLI	1429.73	-0.000972	9.17885	0.0111147		1	sp|A0A0A0MRZ8|KVD11_HUMAN/sp|P01619|KV320_HUMAN/sp|P01624|KV315_HUMAN/sp|A0A087WSY6|KVD15_HUMAN/sp|P04433|KV311_HUMAN/	53,L,L/54,L,L/53,L,L/53,L,L/53,L,L/	1|	target	1	-3.21376	0
39436	KashinaA-20-L146-562-4hr-QEP.69210.69210.2.0.dta	69210	1306.65	2	0.00030184	WLK	EKLQDEDLGFL	___	1306.65	-0.001805	7.85426	0.0111168		3	sp|P00751|CFAB_HUMAN/tr|B4E1Z4|B4E1Z4_HUMAN/tr|E7ETN3|E7ETN3_HUMAN/tr|H7C5H1|H7C5H1_HUMAN/	753,K,-/1255,K,-/1104,K,-/294,K,-/	1|	target	1	-2.39648	0
39437	KashinaA-20-L146-562-4hr-QEP.122697.122697.3.0.dta	122697	2552.34	3	0.00030184	SAM	QHQTVLELTETGVEAAAASAISVAR	TLL	2552.33	0.004882	10.0909	0.0111172		1	sp|P05155|IC1_HUMAN/sp|P05155-2|IC1_HUMAN/sp|P05155-3|IC1_HUMAN/tr|E9PGN7|E9PGN7_HUMAN/tr|H9KV48|H9KV48_HUMAN/	441,M,T/389,M,T/446,M,T/484,M,T/404,M,T/	1|	target	0	-0.248243	5
39438	KashinaA-20-L146-562-4hr-QEP.20017.20017.2.0.dta	20017	1225.52	2	0.00030184	VNK	DDEEFIESNK	MHA	1225.52	0.001061	9.35687	0.011121		3	sp|P00450|CERU_HUMAN/tr|H7C5N5|H7C5N5_HUMAN/tr|H7C5R1|H7C5R1_HUMAN/tr|E9PFZ2|E9PFZ2_HUMAN/	947,K,M/82,K,M/730,K,M/876,K,M/	1|	target	0	-0.362619	0
39439	KashinaA-20-L146-562-4hr-QEP.44632.44632.3.0.dta	44632	1966.91	3	0.00030184	EVK	CPFPSRPDNGFVNYPAK	PTL	1966.91	-0.002703	13.1488	0.0111214	1,Carbamidomethyl[C];9,Deamidated[N];	3	sp|P02749|APOH_HUMAN/tr|J3KS17|J3KS17_HUMAN/tr|J3QLI0|J3QLI0_HUMAN/	204,K,P/29,K,P/144,K,P/	1|0|0|	target	1	2.58889	36
39440	KashinaA-20-L146-562-4hr-QEP.58757.58757.2.0.dta	58757	1432.82	2	0.00030184	KIH	LISTQSAIPYALR	VEL	1432.82	0.000964	11.2262	0.0111228		1	sp|P02679|FIBG_HUMAN/sp|P02679-2|FIBG_HUMAN/tr|C9JEU5|C9JEU5_HUMAN/tr|C9JC84|C9JC84_HUMAN/	260,H,V/260,H,V/268,H,V/268,H,V/	1|	target	0	-0.598557	4
39441	KashinaA-20-L146-562-4hr-QEP.131898.131898.2.0.dta	131898	1110.6	2	0.00030184	LPK	LSITGTYDLK	SVL	1110.6	0.000421	7.81995	0.0111235		3	sp|P01009|A1AT_HUMAN/sp|P01009-2|A1AT_HUMAN/tr|A0A0G2JRN3|A0A0G2JRN3_HUMAN/tr|A0A024R6I7|A0A024R6I7_HUMAN/	314,K,S/314,K,S/314,K,S/314,K,S/	1|	target	0	-4.43684	0
39442	KashinaA-20-L146-562-4hr-QEP.30908.30908.2.0.dta	30908	1028.5	2	0.00030184	KLK	NSLFEYQK	NNK	1028.5	-0.000866	8.96121	0.0111248		3	sp|P02671|FIBA_HUMAN/sp|P02671-2|FIBA_HUMAN/tr|A0A087WUA0|A0A087WUA0_HUMAN/	89,K,N/89,K,N/89,K,N/	1|	target	0	-3.06278	0
39443	KashinaA-20-L146-562-4hr-QEP.76082.76082.2.0.dta	76082	983.578	2	0.00030184	IKK	QTALVELVK	HKP	983.577	0.000493	9.48626	0.0111297	0,Gln->pyro-Glu[AnyN-termQ];	3	sp|P02768|ALBU_HUMAN/sp|P02768-2|ALBU_HUMAN/sp|P02768-3|ALBU_HUMAN/tr|D6RHD5|D6RHD5_HUMAN/tr|A0A087WWT3|A0A087WWT3_HUMAN/tr|H0YA55|H0YA55_HUMAN/tr|B7WNR0|B7WNR0_HUMAN/tr|A0A0C4DGB6|A0A0C4DGB6_HUMAN/tr|C9JKR2|C9JKR2_HUMAN/	549,K,H/357,K,H/336,K,H/399,K,H/336,K,H/394,K,H/434,K,H/549,K,H/357,K,H/	1|0|	target	0	-0.604146	32
39444	KashinaA-20-L146-562-4hr-QEP.43272.43272.3.1.dta	43272	2187.04	3	0.00030184	DVK	KLYHSEAFTVNFGDTEEAK	KQI	2187.02	0.01905	12.3525	0.0111306	11,Deamidated[N];	3	sp|P01009|A1AT_HUMAN/sp|P01009-2|A1AT_HUMAN/sp|P01009-3|A1AT_HUMAN/tr|A0A0G2JRN3|A0A0G2JRN3_HUMAN/tr|G3V2B9|G3V2B9_HUMAN/tr|A0A024R6I7|A0A024R6I7_HUMAN/	159,K,K/159,K,K/159,K,K/159,K,K/73,K,K/159,K,K/	1|0|	target	1	2.23461	100
39445	KashinaA-20-L146-562-4hr-QEP.31739.31739.2.0.dta	31739	1160.64	2	0.00030184	KSK	LICQATGFSPR	QIQ	1160.64	-0.000452	10.2424	0.0111326	3,Cys->Ala[C];	3	sp|P01871|IGHM_HUMAN/sp|P01871-2|IGHM_HUMAN/	131,K,Q/131,K,Q/	1|0|	target	0	0.065207	32
39446	KashinaA-20-L146-562-4hr-QEP.72202.72202.3.0.dta	72202	1743.86	3	0.00030184	NNK	YAASSYLSLTPEQWK	SHR	1743.86	0.000373	8.88141	0.0111333		3	sp|P0DOY2|IGLC2_HUMAN/sp|P0CF74|IGLC6_HUMAN/sp|A0M8Q6|IGLC7_HUMAN/sp|B9A064|IGLL5_HUMAN/sp|P0DOY3|IGLC3_HUMAN/sp|P0CG04|IGLC1_HUMAN/tr|A0A0B4J231|A0A0B4J231_HUMAN/tr|A0A5H1ZRQ7|A0A5H1ZRQ7_HUMAN/tr|A0A5H1ZRQ4|A0A5H1ZRQ4_HUMAN/	65,K,S/65,K,S/65,K,S/173,K,S/65,K,S/65,K,S/174,K,S/65,K,S/65,K,S/	1|	target	0	0.055867	4
39447	KashinaA-20-L146-562-4hr-QEP.71610.71610.2.0.dta	71610	1160.62	2	0.00030184	EAR	EVAFDLEIPK	TAF	1160.62	-0.000207	8.32115	0.0111352		3	sp|P19827|ITIH1_HUMAN/tr|F8WAS2|F8WAS2_HUMAN/	83,R,T/83,R,T/	1|	target	0	-1.15795	0
39448	KashinaA-20-L146-562-4hr-QEP.86147.86147.6.0.dta	86147	5975.65	6	0.00030184	SER	GSAGHWTSESSVSGSTGQWHSESGSFRPDSPGSGNARPNNPDWGTFEEVSGNVSPGTR	REY	5975.62	0.028995	9.60482	0.011138	40,Deamidated[N];	3	sp|P02671|FIBA_HUMAN/sp|P02671-2|FIBA_HUMAN/	367,R,R/367,R,R/	1|0|	target	2	1.31768	100
39449	KashinaA-20-L146-562-4hr-QEP.120504.120504.5.0.dta	120504	3927.6	5	0.00030184	MSK	YQEDTCYGDAGSAFAVHDLEEDTWYATGILSFDK	SCA	3927.61	-0.009049	10.2803	0.0111386	6,monomethylphosphothione[C];	3	sp|P00738|HPT_HUMAN/sp|P00738-2|HPT_HUMAN/tr|A0A087WU08|A0A087WU08_HUMAN/tr|J3QLC9|J3QLC9_HUMAN/tr|A0A0C4DGL8|A0A0C4DGL8_HUMAN/tr|J3QR68|J3QR68_HUMAN/tr|H0Y300|H0Y300_HUMAN/	345,K,S/286,K,S/220,K,S/304,K,S/286,K,S/343,K,S/381,K,S/	1|0|	target	0	1.69101	36
39450	KashinaA-20-L146-562-4hr-QEP.41862.41862.3.0.dta	41862	2547.22	3	0.00030184	IIR	KGGETSEMYLIQPDSSVKPYR	VYC	2547.23	-0.004117	16.3635	0.0111402	1,Hex[K];	3	sp|P02675|FIBB_HUMAN/tr|D6REL8|D6REL8_HUMAN/	246,R,V/27,R,V/	1|0|	target	2	0.477545	36
39451	KashinaA-20-L146-562-4hr-QEP.97911.97911.2.1.dta	97911	1697.84	2	0.00030184	VPK	SSSNEEVMFLTVQVK	GPT	1697.84	0.002982	9.70736	0.0111404		3	sp|P01023|A2MG_HUMAN/tr|F8W7L3|F8W7L3_HUMAN/	93,K,G/93,K,G/	1|	target	0	0.491695	4
39452	KashinaA-20-L146-562-4hr-QEP.86906.86906.2.0.dta	86906	1076.62	2	0.00030184	CKK	LSSWVLLMK	YLG	1076.62	-0.000383	8.29539	0.0111424		3	sp|P01009|A1AT_HUMAN/sp|P01009-2|A1AT_HUMAN/sp|P01009-3|A1AT_HUMAN/tr|A0A0G2JRN3|A0A0G2JRN3_HUMAN/tr|A0A024R6I7|A0A024R6I7_HUMAN/	258,K,Y/258,K,Y/258,K,Y/258,K,Y/258,K,Y/	1|	target	0	-3.03557	0
39453	KashinaA-20-L146-562-4hr-QEP.13040.13040.2.0.dta	13040	1308.55	2	0.00030184	TVR	WCAVSEHEATK	CQS	1308.55	0.000969	10.5226	0.0111436	2,Trioxidation[C];	3	sp|P02787|TRFE_HUMAN/tr|F8WC57|F8WC57_HUMAN/tr|F8WEK9|F8WEK9_HUMAN/tr|F8WCI6|F8WCI6_HUMAN/	26,R,C/26,R,C/26,R,C/26,R,C/	1|0|	target	0	0.911135	32
39454	KashinaA-20-L146-562-4hr-QEP.54272.54272.4.3.dta	54272	2136.05	4	0.00030184	SVN	ERVMPICLPSKDYAEVGR	VGY	2136.06	-0.008043	11.3	0.0111446	4,Oxidation[M];7,Carbamidomethyl[C];	1	sp|P00738|HPT_HUMAN/sp|P00738-2|HPT_HUMAN/tr|A0A087WU08|A0A087WU08_HUMAN/tr|J3QLC9|J3QLC9_HUMAN/tr|A0A0C4DGL8|A0A0C4DGL8_HUMAN/tr|J3QR68|J3QR68_HUMAN/tr|H0Y300|H0Y300_HUMAN/tr|H3BS21|H3BS21_HUMAN/	259,N,V/200,N,V/134,N,V/218,N,V/200,N,V/257,N,V/295,N,V/160,N,V/	1|0|0|	target	2	-0.520422	100
39455	KashinaA-20-L146-562-4hr-QEP.82587.82587.3.0.dta	82587	3669.44	3	0.00030184	TSH	NGMQFSTWDNDNDKFEGNCAEQDGSGWWMNK	CHA	3669.44	-0.001479	11.2722	0.0111482	18,Deamidated[N];19,Carbamidomethyl[C];	1	sp|P02679|FIBG_HUMAN/sp|P02679-2|FIBG_HUMAN/tr|C9JEU5|C9JEU5_HUMAN/tr|C9JC84|C9JC84_HUMAN/	333,H,C/333,H,C/341,H,C/341,H,C/	1|0|0|	target	1	1.1685	37
39456	KashinaA-20-L146-562-4hr-QEP.44075.44075.2.0.dta	44075	1186.59	2	0.00030184	NAR	TKNDFTWFK	LND	1186.59	-0.001157	10.6075	0.0111507		3	sp|P08603|CFAH_HUMAN/	518,R,L/	1|	target	1	-2.06864	0
39457	KashinaA-20-L146-562-4hr-QEP.93582.93582.3.0.dta	93582	3457.83	3	0.00030184	RKK	SRDKGQAGLQRALEILQEEDLIDEDDIPVR	SFF	3457.83	-0.002807	11.407	0.0111517	4,Dimethyl_2H(6)13C(2)[K];	3	sp|P0C0L5|CO4B_HUMAN/sp|P0C0L4|CO4A_HUMAN/sp|P0C0L4-2|CO4A_HUMAN/tr|A0A0G2JL54|A0A0G2JL54_HUMAN/tr|A0A140TA29|A0A140TA29_HUMAN/tr|A0A140TA49|A0A140TA49_HUMAN/tr|A0A140TA32|A0A140TA32_HUMAN/tr|A0A140TA44|A0A140TA44_HUMAN/tr|A0A0G2JPR0|A0A0G2JPR0_HUMAN/tr|A0A3B3ISA6|A0A3B3ISA6_HUMAN/tr|F5GXS0|F5GXS0_HUMAN/	745,K,S/745,K,S/745,K,S/745,K,S/745,K,S/745,K,S/745,K,S/745,K,S/745,K,S/314,K,S/745,K,S/	1|0|	target	3	-1.18223	37
39458	KashinaA-20-L146-562-4hr-QEP.54315.54315.3.1.dta	54315	1470.65	3	0.00030184	SGF	TFDDYTMHWVR	QAP	1470.65	0.000349	11.6686	0.0111518		1	sp|A0A0B4J1X8|HV343_HUMAN/	46,F,Q/	1|	target	0	-4.4802	0
39459	KashinaA-20-L146-562-4hr-QEP.76645.76645.4.0.dta	76645	2200.17	4	0.00030184	WGL	AELLELDLTSNQLTHLPHR	LFQ	2200.17	0.000729	12.2743	0.0111524		1	sp|P35858|ALS_HUMAN/sp|P35858-2|ALS_HUMAN/	433,L,L/471,L,L/	1|	target	0	0.340775	4
39460	KashinaA-20-L146-562-4hr-QEP.119897.119897.3.1.dta	119897	3073.64	3	0.00030184	LSK	SGNTFRPEVHLLPPPSEELALNELVTLT	CLA	3073.62	0.018913	13.8089	0.0111541		2	sp|P01876|IGHA1_HUMAN/sp|P01877|IGHA2_HUMAN/tr|A0A286YEY1|A0A286YEY1_HUMAN/tr|A0A0G2JMB2|A0A0G2JMB2_HUMAN/tr|A0A286YEY5|A0A286YEY5_HUMAN/	221,K,C/208,K,C/221,K,C/208,K,C/208,K,C/	1|	target	1	1.20421	68
39461	KashinaA-20-L146-562-4hr-QEP.9800.9800.2.0.dta	9800	1101.59	2	0.00030184	LQR	LTQVVEQER	QER	1101.59	-0.002002	9.28273	0.0111549		3	sp|A1L4H1|SRCRL_HUMAN/	1506,R,Q/	1|	target	0	-2.56912	0
39462	KashinaA-20-L146-562-4hr-QEP.60709.60709.2.0.dta	60709	1110.6	2	0.00030184	LPK	LSITGTYDLK	SVL	1110.6	-0.001027	8.50216	0.0111561		3	sp|P01009|A1AT_HUMAN/sp|P01009-2|A1AT_HUMAN/tr|A0A0G2JRN3|A0A0G2JRN3_HUMAN/tr|A0A024R6I7|A0A024R6I7_HUMAN/	314,K,S/314,K,S/314,K,S/314,K,S/	1|	target	0	-1.22711	0
39463	KashinaA-20-L146-562-4hr-QEP.7000.7000.3.0.dta	7000	1314.59	3	0.00030184	ENR	TINPAVDHCCK	TNF	1314.59	-0.001076	9.15874	0.0111576	9,Carbamidomethyl[C];10,Carbamidomethyl[C];	3	sp|P43652|AFAM_HUMAN/	489,R,T/	1|0|0|	target	0	0.006075	32
39464	KashinaA-20-L146-562-4hr-QEP.46369.46369.2.0.dta	46369	2081.02	2	0.00030184	DLR	HTFMGVVSLGSPSGEVSHPR	KTR	2081.02	-0.006728	11.4474	0.0111582		3	sp|P02765|FETUA_HUMAN/tr|C9JV77|C9JV77_HUMAN/	317,R,K/318,R,K/	1|	target	0	-1.04159	68
39465	KashinaA-20-L146-562-4hr-QEP.82701.82701.3.0.dta	82701	2441.1	3	0.00030184	DCK	SLWNGDTGECTDNAYIDIQLR	IAS	2441.1	-0.004363	10.3156	0.0111587	10,Carbamidomethyl[C];	3	sp|P01042|KNG1_HUMAN/sp|P01042-2|KNG1_HUMAN/	219,K,I/219,K,I/	1|0|	target	0	0.811966	36
39466	KashinaA-20-L146-562-4hr-QEP.59865.59865.3.1.dta	59865	2041.79	3	0.00030184	GYK	IEGDEEMHCSDDGFWSK	EKP	2041.79	-0.00137	11.4508	0.0111605	9,Carbamidomethyl[C];	3	sp|P08603|CFAH_HUMAN/sp|P08603-2|CFAH_HUMAN/tr|A0A0D9SG88|A0A0D9SG88_HUMAN/	183,K,E/183,K,E/183,K,E/	1|0|	target	0	2.78418	36
39467	KashinaA-20-L146-562-4hr-QEP.56699.56699.2.0.dta	56699	1250.63	2	0.00030184	DAK	NTMILEICTR	YRG	1250.62	0.002501	9.79954	0.0111629	8,Carbamidomethyl[C];	3	sp|P01024|CO3_HUMAN/tr|M0QYC8|M0QYC8_HUMAN/	1381,K,Y/88,K,Y/	1|0|	target	0	-1.35337	32
39468	KashinaA-20-L146-562-4hr-QEP.100996.100996.2.1.dta	100996	3005.41	2	0.00030184	KEV	VTSEDGSDCPEAMDLGTLSGIGTLDGFR	HRH	3005.4	0.009353	10.716	0.0111637	0,Unknown_162[AnyN-term];	1	sp|P02671|FIBA_HUMAN/sp|P02671-2|FIBA_HUMAN/	482,V,H/482,V,H/	1|0|	target	0	-0.90173	101
39469	KashinaA-20-L146-562-4hr-QEP.48696.48696.2.0.dta	48696	1430.73	2	0.00030184	YMT	SSQLSTPLQQWR	QGE	1430.74	-0.003658	11.0033	0.0111669		1	sp|P01880|IGHD_HUMAN/sp|P01880-2|IGHD_HUMAN/tr|A0A0A0MS09|A0A0A0MS09_HUMAN/	66,T,Q/66,T,Q/66,T,Q/	1|	target	0	-1.63451	4
39470	KashinaA-20-L146-562-4hr-QEP.84263.84263.3.1.dta	84263	2186.04	3	0.00030184	VKK	LYHSEAFTVNFGDTEEAKK	QIN	2186.04	-0.002342	11.7684	0.0111678		3	sp|P01009|A1AT_HUMAN/sp|P01009-2|A1AT_HUMAN/sp|P01009-3|A1AT_HUMAN/tr|A0A0G2JRN3|A0A0G2JRN3_HUMAN/tr|G3V2B9|G3V2B9_HUMAN/tr|A0A024R6I7|A0A024R6I7_HUMAN/	160,K,Q/160,K,Q/160,K,Q/160,K,Q/74,K,Q/160,K,Q/	1|	target	1	-2.07944	4
39471	KashinaA-20-L146-562-4hr-QEP.51081.51081.2.0.dta	51081	1185.59	2	0.00030184	VVK	CLPVTAPENGK	IVS	1185.59	-0.000732	7.75605	0.0111686	1,Carbamidomethyl[C];	3	sp|P08603|CFAH_HUMAN/sp|P08603-2|CFAH_HUMAN/tr|A0A0D9SG88|A0A0D9SG88_HUMAN/	145,K,I/145,K,I/145,K,I/	1|0|	target	0	-0.545492	33
39472	KashinaA-20-L146-562-4hr-QEP.137124.137124.4.2.dta	137124	2451.21	4	0.00030184	YWK	ALGISPFHEHAEVVFTANDSGPR	RYT	2451.21	0.001119	8.06098	0.0111762		3	sp|P02766|TTHY_HUMAN/tr|A0A087WV45|A0A087WV45_HUMAN/	100,K,R/100,K,R/	1|	target	0	-7.06928	4
39473	KashinaA-20-L146-562-4hr-QEP.81961.81961.2.1.dta	81961	1870.88	2	0.00030184	MFS	VVDENFSWYLEDNIK	TYC	1870.89	-0.00299	11.1591	0.0111777		1	sp|P00450|CERU_HUMAN/tr|H7C5R1|H7C5R1_HUMAN/tr|E9PFZ2|E9PFZ2_HUMAN/	222,S,T/5,S,T/222,S,T/	1|	target	0	0.564038	4
39474	KashinaA-20-L146-562-4hr-QEP.83858.83858.2.2.dta	83858	1587.68	2	0.00030184	IQK	LESDVSAQMEYCR	TPC	1587.68	0.000572	9.52816	0.0111814	12,Carbamidomethyl[C];	3	sp|P02675|FIBB_HUMAN/	211,K,T/	1|0|	target	0	-0.183457	36
39475	KashinaA-20-L146-562-4hr-QEP.92616.92616.5.0.dta	92616	3624.65	5	0.00030184	PSK	GHESCMGAVVSEYFVLTAAHCFTVDDKEHSIK	VSV	3624.66	-0.000629	11.3895	0.0111814	5,Carbamidomethyl[C];21,Carbamidomethyl[C];	3	sp|P00751|CFAB_HUMAN/sp|P00751-2|CFAB_HUMAN/tr|B4E1Z4|B4E1Z4_HUMAN/tr|E7ETN3|E7ETN3_HUMAN/tr|A0A0G2JH38|A0A0G2JH38_HUMAN/	506,K,V/506,K,V/1008,K,V/857,K,V/506,K,V/	1|0|0|	target	1	-1.43009	36
39476	KashinaA-20-L146-562-4hr-QEP.31070.31070.4.0.dta	31070	2107.11	4	0.00030184	DKK	REEAPSLRPAPPPISGGGYR	ARP	2107.1	0.005017	10.6149	0.0111832		3	sp|P02675|FIBB_HUMAN/	52,K,A/	1|	target	2	-2.30094	4
39477	KashinaA-20-L146-562-4hr-QEP.109687.109687.3.0.dta	109687	1529.74	3	0.00030184	WGK	VGAHAGEYGAEALER	MFL	1529.73	0.001183	9.55927	0.0111836		3	sp|P69905|HBA_HUMAN/tr|A0A2R8Y7C0|A0A2R8Y7C0_HUMAN/	17,K,M/7,K,M/	1|	target	0	-4.09768	4
39478	KashinaA-20-L146-562-4hr-QEP.84583.84583.3.0.dta	84583	1698.87	3	0.00030184	GGR	TEHPFTVEEFVLPK	FEV	1698.87	0.001039	11.8663	0.0111836	0,Delta_H(2)C(2)[AnyN-term];	3	sp|P01023|A2MG_HUMAN/	214,R,F/	1|0|	target	0	1.28707	36
39479	KashinaA-20-L146-562-4hr-QEP.106082.106082.2.0.dta	106082	1762.74	2	0.00030184	VAF	SEFFFDSAMESYFR	AGA	1762.74	-0.001959	10.4286	0.0111853		1	sp|P55058|PLTP_HUMAN/sp|P55058-2|PLTP_HUMAN/sp|P55058-3|PLTP_HUMAN/sp|P55058-4|PLTP_HUMAN/	268,F,A/216,F,A/173,F,A/180,F,A/	1|	target	0	-0.548707	4
39480	KashinaA-20-L146-562-4hr-QEP.6168.6168.2.0.dta	6168	1779.77	2	0.00030184	AQK	TDTSHHDQDHPTFNK	ITP	1779.77	0.001772	12.1217	0.0111859		3	sp|P01009|A1AT_HUMAN/sp|P01009-2|A1AT_HUMAN/sp|P01009-3|A1AT_HUMAN/tr|A0A0B4J278|A0A0B4J278_HUMAN/tr|A0A0G2JRN3|A0A0G2JRN3_HUMAN/tr|G3V387|G3V387_HUMAN/tr|A0A024R6I7|A0A024R6I7_HUMAN/tr|G3V544|G3V544_HUMAN/tr|G3V5R8|G3V5R8_HUMAN/	34,K,I/34,K,I/34,K,I/34,K,I/34,K,I/34,K,I/34,K,I/34,K,I/34,K,I/	1|	target	0	0.318282	4
39481	KashinaA-20-L146-562-4hr-QEP.99543.99543.2.0.dta	99543	1481.71	2	0.00030184	TYK	CFEGFGIDGPAIAK	CLG	1481.71	-0.002346	9.57682	0.0111863	1,Carbamidomethyl[C];	3	sp|P08603|CFAH_HUMAN/	958,K,C/	1|0|	target	0	-0.511737	37
39482	KashinaA-20-L146-562-4hr-QEP.22066.22066.2.0.dta	22066	999.48	2	0.00030184	VLR	TYNVLDMK	NTT	999.482	-0.001679	11.9682	0.0111864	7,Oxidation[M];	3	sp|P0C0L5|CO4B_HUMAN/sp|P0C0L4|CO4A_HUMAN/sp|P0C0L4-2|CO4A_HUMAN/tr|A0A0G2JL54|A0A0G2JL54_HUMAN/tr|A0A3B3ISD7|A0A3B3ISD7_HUMAN/tr|A0A140TA29|A0A140TA29_HUMAN/tr|A0A140TA49|A0A140TA49_HUMAN/tr|A0A140TA32|A0A140TA32_HUMAN/tr|A0A140TA44|A0A140TA44_HUMAN/tr|A0A0G2JPR0|A0A0G2JPR0_HUMAN/tr|A0A3B3ISA6|A0A3B3ISA6_HUMAN/tr|F5GXS0|F5GXS0_HUMAN/	1382,R,N/1382,R,N/1382,R,N/1382,R,N/123,R,N/1382,R,N/1382,R,N/1382,R,N/1382,R,N/1382,R,N/951,R,N/1382,R,N/	1|0|	target	0	-1.30098	32
39483	KashinaA-20-L146-562-4hr-QEP.100450.100450.3.0.dta	100450	1840.92	3	0.00030184	EPK	AHTSFQISLSVSYTGSR	SAS	1840.92	-0.000871	10.6556	0.0111888		3	sp|P01023|A2MG_HUMAN/	1356,K,S/	1|	target	0	0.128956	4
39484	KashinaA-20-L146-562-4hr-QEP.26839.26839.2.0.dta	26839	1189.53	2	0.00030184	GTK	LSYTCEGGFR	ISE	1189.53	0.001208	9.40151	0.0111915	5,Carbamidomethyl[C];	3	sp|P08603|CFAH_HUMAN/	896,K,I/	1|0|	target	0	-0.278178	36
39485	KashinaA-20-L146-562-4hr-QEP.91699.91699.2.1.dta	91699	1241.71	2	0.00030184	LLM	ALADLDELLIR	ATF	1241.71	0.001211	11.1625	0.0111931		1	sp|P98160|PGBM_HUMAN/	1483,M,A/	1|	target	0	-1.73455	0
39486	KashinaA-20-L146-562-4hr-QEP.88052.88052.2.0.dta	88052	2402.14	2	0.00030184	MEK	SLGPNSCSANGPGLYLIHGPNLY	CYS	2402.14	0.00018	17.2816	0.0111948	7,Carboxymethyl[C];	2	sp|P02790|HEMO_HUMAN/	411,K,C/	1|0|	target	0	0.476731	36
39487	KashinaA-20-L146-562-4hr-QEP.58920.58920.2.0.dta	58920	1179.57	2	0.00030184	HMR	WDEELAAFAK	AYA	1179.57	0.001344	8.98147	0.0111975		3	sp|Q6UXB8|PI16_HUMAN/sp|Q6UXB8-2|PI16_HUMAN/	58,R,A/58,R,A/	1|	target	0	1.09138	0
39488	KashinaA-20-L146-562-4hr-QEP.20024.20024.3.0.dta	20024	1704.83	3	0.00030184	QYR	GEVQAMLGQSTEELR	VRL	1704.82	0.003521	11.4917	0.0111982	6,Carbamidomethyl[M];	3	sp|P02649|APOE_HUMAN/tr|H0Y7L5|H0Y7L5_HUMAN/tr|E7ERP7|E7ERP7_HUMAN/tr|E9PEV4|E9PEV4_HUMAN/	137,R,V/163,R,V/137,R,V/137,R,V/	1|0|	target	0	3.86337	36
39489	KashinaA-20-L146-562-4hr-QEP.116250.116250.3.1.dta	116250	2183.1	3	0.00030184	ETR	ILLQGTPVAQMTEDAVDAER	LKH	2183.1	0.000689	11.8802	0.0111991	0,Delta_H(2)C(2)[AnyN-term];	3	sp|P01024|CO3_HUMAN/	979,R,L/	1|0|	target	0	1.47698	36
39490	KashinaA-20-L146-562-4hr-QEP.102158.102158.3.0.dta	102158	1832.05	3	0.00030184	FTR	KLWAYLTINQLLAER	SLA	1832.04	0.002466	10.1518	0.0111993		3	sp|P19823|ITIH2_HUMAN/tr|Q5T985|Q5T985_HUMAN/	581,R,S/570,R,S/	1|	target	1	-0.798076	4
39491	KashinaA-20-L146-562-4hr-QEP.129940.129940.3.0.dta	129940	2186.04	3	0.00030184	VKK	LYHSEAFTVNFGDTEEAKK	QIN	2186.04	-0.000449	11.8098	0.0112011		3	sp|P01009|A1AT_HUMAN/sp|P01009-2|A1AT_HUMAN/sp|P01009-3|A1AT_HUMAN/tr|A0A0G2JRN3|A0A0G2JRN3_HUMAN/tr|G3V2B9|G3V2B9_HUMAN/tr|A0A024R6I7|A0A024R6I7_HUMAN/	160,K,Q/160,K,Q/160,K,Q/160,K,Q/74,K,Q/160,K,Q/	1|	target	1	2.14856	4
39492	KashinaA-20-L146-562-4hr-QEP.98085.98085.2.3.dta	98085	1577.82	2	0.00030184	VGR	TAGWNIPMGLLYNK	INH	1577.81	0.001782	8.98379	0.0112011		3	sp|P02787|TRFE_HUMAN/tr|H7C5E8|H7C5E8_HUMAN/	475,R,I/32,R,I/	1|	target	0	1.60569	4
39493	KashinaA-20-L146-562-4hr-QEP.113240.113240.2.0.dta	113240	1604.84	2	0.00030184	GNR	IAQWQSFQLEGGLK	QFS	1604.84	-0.002979	9.5617	0.0112025		3	sp|P01023|A2MG_HUMAN/	174,R,Q/	1|	target	0	-1.40066	4
39494	KashinaA-20-L146-562-4hr-QEP.34802.34802.2.0.dta	34802	1635.75	2	0.00030184	SIL	IMLTDGDPTEGVTDR	SQI	1635.75	-0.003665	14.1484	0.0112053	2,Oxidation[M];	1	sp|P19827|ITIH1_HUMAN/sp|P19827-2|ITIH1_HUMAN/sp|P19827-3|ITIH1_HUMAN/	398,L,S/256,L,S/110,L,S/	1|0|	target	0	0.406382	36
39495	KashinaA-20-L146-562-4hr-QEP.37992.37992.2.1.dta	37992	1891.08	2	0.00030184	VAK	LSINTHPSQKPLSITVR	TKK	1891.08	0.000615	10.8109	0.0112074		3	sp|P01024|CO3_HUMAN/	408,K,T/	1|	target	1	2.52704	4
39496	KashinaA-20-L146-562-4hr-QEP.28079.28079.5.0.dta	28079	2297.11	5	0.00030184	GHK	FKLDDDLEHQGGHVLDHGHK	HKH	2297.11	-0.00028	11.8771	0.0112086		3	sp|P01042|KNG1_HUMAN/	476,K,H/	1|	target	1	0.937069	4
39497	KashinaA-20-L146-562-4hr-QEP.91390.91390.2.0.dta	91390	2381.16	2	0.00030184	VQG	FFPQEPLSVTWSESGQGVTAR	NFP	2381.14	0.017107	11.3146	0.0112132	0,Carboxymethyl[AnyN-term];	1	sp|P01876|IGHA1_HUMAN/tr|A0A286YEY1|A0A286YEY1_HUMAN/	30,G,N/30,G,N/	1|0|	target	0	-0.682635	101
39498	KashinaA-20-L146-562-4hr-QEP.109526.109526.3.0.dta	109526	2730.39	3	0.00030184	YLR	WVQTLSEQVQEELLSSQVTQELR	ALM	2730.39	-0.000952	8.25371	0.0112166		3	sp|P02649|APOE_HUMAN/tr|H0Y7L5|H0Y7L5_HUMAN/tr|E7ERP7|E7ERP7_HUMAN/tr|E9PEV4|E9PEV4_HUMAN/	56,R,A/82,R,A/56,R,A/56,R,A/	1|	target	0	-1.48328	4
39499	KashinaA-20-L146-562-4hr-QEP.48966.48966.2.0.dta	48966	1624.79	2	0.00030184	IER	YEVDQQIQVLMDK	LVE	1624.79	0.002137	11.7546	0.0112172	11,Oxidation[M];	3	sp|P04114|APOB_HUMAN/	2347,R,L/	1|0|	target	0	-1.26103	36
39500	KashinaA-20-L146-562-4hr-QEP.94941.94941.3.1.dta	94941	1899.88	3	0.00030184	CEK	FSGQLNSHGCFYQQVK	TKV	1899.88	-0.000423	11.9681	0.0112174	10,Carbamidomethyl[C];	3	sp|P01023|A2MG_HUMAN/	289,K,T/	1|0|	target	0	-0.582619	36
39501	KashinaA-20-L146-562-4hr-QEP.125125.125125.3.0.dta	125125	3141.51	3	0.00030184	MAK	KDPEGLFLQDNIVAEFSVDETGQMSATAK	GRV	3141.49	0.019019	14.5482	0.0112179	11,Deamidated[N];	3	sp|P02753|RET4_HUMAN/tr|Q5VY30|Q5VY30_HUMAN/	47,K,G/45,K,G/	1|0|	target	1	-1.74036	100
39502	KashinaA-20-L146-562-4hr-QEP.18957.18957.2.0.dta	18957	1327.47	2	0.00030184	QYK	CNMGYEYSER	GDA	1327.48	-0.000157	10.1539	0.0112179	1,DeStreak[C];	3	sp|P08603|CFAH_HUMAN/sp|P08603-2|CFAH_HUMAN/tr|Q5TFM2|Q5TFM2_HUMAN/tr|A0A0D9SG88|A0A0D9SG88_HUMAN/	236,K,G/236,K,G/172,K,G/236,K,G/	1|0|	target	0	-2.93862	32
39503	KashinaA-20-L146-562-4hr-QEP.132926.132926.2.0.dta	132926	1764.93	2	0.00030184	IPK	NILFVIDVSGSMWGVK	MKQ	1764.94	-0.003491	12.4451	0.011218		3	sp|P19823|ITIH2_HUMAN/tr|Q5T985|Q5T985_HUMAN/	309,K,M/298,K,M/	1|	target	0	-0.01576	4
39504	KashinaA-20-L146-562-4hr-QEP.120487.120487.4.1.dta	120487	3927.59	4	0.00030184	MSK	YQEDTCYGDAGSAFAVHDLEEDTWYATGILSFDK	SCA	3927.61	-0.019199	10.8568	0.0112182	6,monomethylphosphothione[C];	3	sp|P00738|HPT_HUMAN/sp|P00738-2|HPT_HUMAN/tr|A0A087WU08|A0A087WU08_HUMAN/tr|J3QLC9|J3QLC9_HUMAN/tr|A0A0C4DGL8|A0A0C4DGL8_HUMAN/tr|J3QR68|J3QR68_HUMAN/tr|H0Y300|H0Y300_HUMAN/	345,K,S/286,K,S/220,K,S/304,K,S/286,K,S/343,K,S/381,K,S/	1|0|	target	0	-1.64576	100
39505	KashinaA-20-L146-562-4hr-QEP.91171.91171.3.0.dta	91171	2170.03	3	0.00030184	GVL	VAEQWVLSAAHCLEDAADGK	VQV	2170.02	0.003095	13.769	0.0112182	12,Carbamidomethyl[C];	1	sp|P00746|CFAD_HUMAN/tr|K7ERG9|K7ERG9_HUMAN/	55,L,V/62,L,V/	1|0|	target	0	-0.156983	36
39506	KashinaA-20-L146-562-4hr-QEP.34853.34853.2.0.dta	34853	1211.55	2	0.00030184	VKK	DSGFQMNQLR	GKK	1211.55	-0.002079	11.5753	0.0112216	6,Oxidation[M];	3	sp|P02787|TRFE_HUMAN/	122,K,G/	1|0|	target	0	-4.15362	32
39507	KashinaA-20-L146-562-4hr-QEP.133685.133685.3.0.dta	133685	3167.48	3	0.00030184	PIR	NSVDELNNNVEAVSQTSSSSFQYMYLLK	DLW	3167.48	-0.003476	10.5801	0.0112219		3	sp|P02675|FIBB_HUMAN/	124,R,D/	1|	target	0	-2.76035	4
39508	KashinaA-20-L146-562-4hr-QEP.12015.12015.2.0.dta	12015	2105.78	2	0.00030184	CRK	YSDASDCHGEDSQAFCEK	FSG	2105.78	0.001461	11.1765	0.0112228	7,Carbamidomethyl[C];16,Carbamidomethyl[C];	3	sp|P01023|A2MG_HUMAN/	271,K,F/	1|0|0|	target	0	0.537433	36
39509	KashinaA-20-L146-562-4hr-QEP.47501.47501.2.0.dta	47501	1161.54	2	0.00030184	KAR	FSGTWYAMAK	KDP	1161.54	-0.001609	8.90516	0.0112238		3	sp|P02753|RET4_HUMAN/tr|Q5VY30|Q5VY30_HUMAN/	37,R,K/35,R,K/	1|	target	0	-3.10524	0
39510	KashinaA-20-L146-562-4hr-QEP.86486.86486.2.0.dta	86486	1290.73	2	0.00030184	TAK	DIAPTLTLYVGK	KQL	1290.73	-0.000629	8.80865	0.011224		3	sp|P00738|HPT_HUMAN/sp|P00738-2|HPT_HUMAN/sp|P00739|HPTR_HUMAN/sp|P00739-2|HPTR_HUMAN/tr|A0A087WU08|A0A087WU08_HUMAN/tr|J3QLC9|J3QLC9_HUMAN/tr|A0A0C4DGL8|A0A0C4DGL8_HUMAN/tr|A0A0A0MRD9|A0A0A0MRD9_HUMAN/tr|J3QR68|J3QR68_HUMAN/tr|H0Y300|H0Y300_HUMAN/tr|H3BS21|H3BS21_HUMAN/	215,K,K/156,K,K/157,K,K/194,K,K/90,K,K/174,K,K/156,K,K/90,K,K/213,K,K/251,K,K/116,K,K/	1|	target	0	-3.10159	4
39511	KashinaA-20-L146-562-4hr-QEP.30035.30035.2.0.dta	30035	1340.6	2	0.00030184	AVH	YLDETEQWEK	FGL	1340.6	-0.00209	8.95148	0.0112251		1	sp|P01024|CO3_HUMAN/	1026,H,F/	1|	target	0	-2.02485	0
39512	KashinaA-20-L146-562-4hr-QEP.30673.30673.2.0.dta	30673	1270.67	2	0.00030184	INK	LKNSLFEYQK	NNK	1270.67	-0.000607	9.31865	0.0112268	3,Deamidated[N];	3	sp|P02671|FIBA_HUMAN/sp|P02671-2|FIBA_HUMAN/tr|A0A087WUA0|A0A087WUA0_HUMAN/	87,K,N/87,K,N/87,K,N/	1|0|	target	1	-1.96219	32
39513	KashinaA-20-L146-562-4hr-QEP.84754.84754.2.0.dta	84754	1262.74	2	0.00030184	QAH	YILNGGTLLGLK	KLS	1262.74	0.000622	9.2186	0.0112268	4,Deamidated[N];	1	sp|P01023|A2MG_HUMAN/	479,H,K/	1|0|	target	0	-1.65978	32
39514	KashinaA-20-L146-562-4hr-QEP.49086.49086.2.0.dta	49086	1536.69	2	0.00030184	AWT	ADSGEGDFLAEGGGVR	GPR	1536.69	0.001725	10.1862	0.0112274		1	sp|P02671|FIBA_HUMAN/sp|P02671-2|FIBA_HUMAN/tr|A0A087WUA0|A0A087WUA0_HUMAN/	19,T,G/19,T,G/19,T,G/	1|	target	0	-6.38036	4
39515	KashinaA-20-L146-562-4hr-QEP.40580.40580.3.0.dta	40580	2474.06	3	0.00030184	NIR	MFTTAPDQVDKEDEDFQESNK	MHS	2474.07	-0.003304	11.36	0.0112289		3	sp|P00450|CERU_HUMAN/tr|H7C5R1|H7C5R1_HUMAN/tr|E9PFZ2|E9PFZ2_HUMAN/	598,R,M/381,R,M/598,R,M/	1|	target	1	-3.20286	4
39516	KashinaA-20-L146-562-4hr-QEP.106202.106202.4.2.dta	106202	2451.2	4	0.00030184	YWK	ALGISPFHEHAEVVFTANDSGPR	RYT	2451.21	-0.00079	9.79177	0.0112319		3	sp|P02766|TTHY_HUMAN/tr|A0A087WV45|A0A087WV45_HUMAN/	100,K,R/100,K,R/	1|	target	0	0.172975	4
39517	KashinaA-20-L146-562-4hr-QEP.113016.113016.2.0.dta	113016	1749.8	2	0.00030184	LTR	MGPTELLIEMEDWK	GDK	1749.81	-0.00677	12.282	0.0112323	0,Acetyl[AnyN-term];1,Oxidation[M];	3	sp|P02675|FIBB_HUMAN/tr|D6REL8|D6REL8_HUMAN/	334,R,G/115,R,G/	1|0|0|	target	0	-0.867939	100
39518	KashinaA-20-L146-562-4hr-QEP.62619.62619.2.0.dta	62619	1781.7	2	0.00030184	GYF	CSCPPEYFLHDDMK	NCG	1781.7	-0.001379	12.9311	0.0112323	1,maleimide[C];	1	sp|P09871|C1S_HUMAN/tr|H0Y5D1|H0Y5D1_HUMAN/tr|A0A087X232|A0A087X232_HUMAN/	155,F,N/180,F,N/144,F,N/	1|0|	target	0	-0.047103	36
39519	KashinaA-20-L146-562-4hr-QEP.58923.58923.2.0.dta	58923	1110.6	2	0.00030184	LPK	LSITGTYDLK	SVL	1110.6	-0.000914	7.81494	0.0112324		3	sp|P01009|A1AT_HUMAN/sp|P01009-2|A1AT_HUMAN/tr|A0A0G2JRN3|A0A0G2JRN3_HUMAN/tr|A0A024R6I7|A0A024R6I7_HUMAN/	314,K,S/314,K,S/314,K,S/314,K,S/	1|	target	0	-0.883579	0
39520	KashinaA-20-L146-562-4hr-QEP.37248.37248.2.1.dta	37248	1323.55	2	0.00030184	RLK	CDEWSVNSVGK	IEC	1323.55	0.00082	10.4523	0.0112335	0,Acetyl[AnyN-term];1,Carbamidomethyl[C];7,Deamidated[N];	3	sp|P02787|TRFE_HUMAN/	373,K,I/	1|0|0|0|	target	0	-2.78793	32
39521	KashinaA-20-L146-562-4hr-QEP.92675.92675.3.0.dta	92675	2280.04	3	0.00030184	TQR	DSFHLDEQFTVPVEMMQAR	TYP	2280.04	0.00029	10.806	0.0112426		3	sp|P08697|A2AP_HUMAN/sp|P08697-2|A2AP_HUMAN/tr|A0A0G2JPA8|A0A0G2JPA8_HUMAN/tr|A0A0J9YWQ3|A0A0J9YWQ3_HUMAN/tr|C9JPV4|C9JPV4_HUMAN/	252,R,T/188,R,T/188,R,T/136,R,T/136,R,T/	1|	target	0	1.47656	4
39522	KashinaA-20-L146-562-4hr-QEP.81899.81899.2.0.dta	81899	1816.9	2	0.00030184	LAR	SNLDEDIIAEENIVSR	SEF	1816.89	0.00713	10.8331	0.0112429		3	sp|P01024|CO3_HUMAN/	748,R,S/	1|	target	0	-0.957874	68
39523	KashinaA-20-L146-562-4hr-QEP.108830.108830.2.0.dta	108830	1617.87	2	0.00030184	QVK	DLYSGLIGPLIVCR	RPY	1617.87	-0.000213	10.3798	0.0112436	0,Acetyl[AnyN-term];13,Carbamidomethyl[C];	3	sp|P00450|CERU_HUMAN/tr|H7C5N5|H7C5N5_HUMAN/tr|H7C5R1|H7C5R1_HUMAN/tr|E9PFZ2|E9PFZ2_HUMAN/	887,K,R/22,K,R/670,K,R/816,K,R/	1|0|0|	target	0	-0.492415	36
39524	KashinaA-20-L146-562-4hr-QEP.21946.21946.4.1.dta	21946	1689.85	4	0.00030184	EYK	DCHLAQVPSHTVVAR	SMG	1689.85	-0.000407	8.55259	0.0112463	2,Carbamidomethyl[C];	3	sp|P02787|TRFE_HUMAN/	258,K,S/	1|0|	target	0	-3.16763	36
39525	KashinaA-20-L146-562-4hr-QEP.5372.5372.2.1.dta	5372	1249.58	2	0.00030184	CTR	FYHPEKEDGK	LNK	1249.58	-0.000397	8.76541	0.0112486		3	sp|P01024|CO3_HUMAN/	1491,R,L/	1|	target	1	-0.565949	0
39526	KashinaA-20-L146-562-4hr-QEP.53554.53554.2.0.dta	53554	1365.68	2	0.00030184	ISR	EIMENYNIALR	WTA	1365.68	-0.005589	9.31672	0.0112522		3	sp|P08603|CFAH_HUMAN/sp|Q03591|FHR1_HUMAN/tr|B1AKG0|B1AKG0_HUMAN/	1171,R,W/270,R,W/211,R,W/	1|	target	0	-0.268724	64
39527	KashinaA-20-L146-562-4hr-QEP.57050.57050.2.0.dta	57050	1250.62	2	0.00030184	DAK	NTMILEICTR	YRG	1250.62	-0.000936	9.70368	0.0112533	8,Carbamidomethyl[C];	3	sp|P01024|CO3_HUMAN/tr|M0QYC8|M0QYC8_HUMAN/	1381,K,Y/88,K,Y/	1|0|	target	0	-1.36358	32
39528	KashinaA-20-L146-562-4hr-QEP.84015.84015.2.0.dta	84015	2363	2	0.00030184	NIL	GMDPLSTPFDNEFYNGLCNR	DRD	2363.01	-0.003529	12.7276	0.0112533	2,Oxidation[M];18,Carbamidomethyl[C];	1	sp|P02748|CO9_HUMAN/	163,L,D/	1|0|0|	target	0	-1.63857	36
39529	KashinaA-20-L146-562-4hr-QEP.31932.31932.3.0.dta	31932	1629.75	3	0.00030184	QCR	RQSEDSTFYLGER	TYY	1629.75	0.000823	11.713	0.0112629	0,Acetyl[AnyN-term];	3	sp|P00450|CERU_HUMAN/tr|H7C5R1|H7C5R1_HUMAN/tr|E9PFZ2|E9PFZ2_HUMAN/	719,R,T/502,R,T/648,R,T/	1|0|	target	1	2.23879	36
39530	KashinaA-20-L146-562-4hr-QEP.126070.126070.3.1.dta	126070	3845.67	3	0.00030184	MSK	YQEDTCYGDAGSAFAVHDLEEDTWYAAGILSFDK	SCA	3845.68	-0.009057	12.7175	0.011264	6,Delta_H(6)C(3)O(1)[C];	3	sp|P00739|HPTR_HUMAN/sp|P00739-2|HPTR_HUMAN/tr|A0A0A0MRD9|A0A0A0MRD9_HUMAN/	287,K,S/324,K,S/220,K,S/	1|0|	target	0	0.323698	36
39531	KashinaA-20-L146-562-4hr-QEP.49861.49861.2.0.dta	49861	1932.92	2	0.00030184	LCK	KCDPTEVELDNQIVTAT	QSN	1932.92	0.00047	12.7169	0.011266	2,Carbamidomethyl[C];	2	sp|P01591|IGJ_HUMAN/tr|D6RD17|D6RD17_HUMAN/tr|D6RHJ6|D6RHJ6_HUMAN/	92,K,Q/101,K,Q/108,K,Q/	1|0|	target	1	-1.1558	36
39532	KashinaA-20-L146-562-4hr-QEP.48217.48217.2.1.dta	48217	1203.64	2	0.00030184	YVK	VTSIQDWVQK	TIA	1203.64	0.005252	9.95046	0.0112696		3	sp|P00738|HPT_HUMAN/sp|P00738-2|HPT_HUMAN/tr|A0A087WU08|A0A087WU08_HUMAN/tr|J3QLC9|J3QLC9_HUMAN/tr|A0A0C4DGL8|A0A0C4DGL8_HUMAN/tr|J3QR68|J3QR68_HUMAN/tr|H0Y300|H0Y300_HUMAN/	391,K,T/332,K,T/266,K,T/350,K,T/332,K,T/389,K,T/427,K,T/	1|	target	0	-0.145227	64
39533	KashinaA-20-L146-562-4hr-QEP.29004.29004.2.0.dta	29004	980.497	2	0.00030184	VGR	VGYVSGWGR	NAN	980.495	0.001875	8.01788	0.0112699		3	sp|P00738|HPT_HUMAN/sp|P00738-2|HPT_HUMAN/tr|A0A087WU08|A0A087WU08_HUMAN/tr|J3QLC9|J3QLC9_HUMAN/tr|A0A0C4DGL8|A0A0C4DGL8_HUMAN/tr|J3QR68|J3QR68_HUMAN/tr|H0Y300|H0Y300_HUMAN/tr|H3BS21|H3BS21_HUMAN/	277,R,N/218,R,N/152,R,N/236,R,N/218,R,N/275,R,N/313,R,N/178,R,N/	1|	target	0	-1.63637	0
39534	KashinaA-20-L146-562-4hr-QEP.7984.7984.2.0.dta	7984	1033.51	2	0.00030184	PER	GQCIINSNK	DDR	1033.51	0.002041	10.173	0.0112712	3,Carbamidomethyl[C];	3	sp|P43652|AFAM_HUMAN/	310,R,D/	1|0|	target	0	1.36757	32
39535	KashinaA-20-L146-562-4hr-QEP.115416.115416.3.0.dta	115416	1529.74	3	0.00030184	WGK	VGAHAGEYGAEALER	MFL	1529.73	0.001139	8.65619	0.0112716		3	sp|P69905|HBA_HUMAN/tr|A0A2R8Y7C0|A0A2R8Y7C0_HUMAN/	17,K,M/7,K,M/	1|	target	0	-5.06466	4
39536	KashinaA-20-L146-562-4hr-QEP.132487.132487.3.0.dta	132487	1872.03	3	0.00030184	VLR	TELRPGETLNVNFLLR	MDR	1872.03	0.000402	11.0019	0.0112717		3	sp|P01024|CO3_HUMAN/	462,R,M/	1|	target	1	-0.14616	4
39537	KashinaA-20-L146-562-4hr-QEP.137184.137184.5.0.dta	137184	5842.77	5	0.00030184	IVR	SLMPFSPYEPLNFHAMFQPFLEMIHEAQQAMDIHFHSPAFQHPPTEFIR	EGD	5842.75	0.022033	14.7623	0.0112725	4,Pro->Thr[P];	3	sp|P10909|CLUS_HUMAN/sp|P10909-2|CLUS_HUMAN/sp|P10909-3|CLUS_HUMAN/sp|P10909-4|CLUS_HUMAN/sp|P10909-5|CLUS_HUMAN/sp|P10909-6|CLUS_HUMAN/tr|E7ETB4|E7ETB4_HUMAN/tr|H0YLK8|H0YLK8_HUMAN/tr|H0YC35|H0YC35_HUMAN/	227,R,E/279,R,E/52,R,E/194,R,E/238,R,E/207,R,E/193,D,E/238,R,E/90,R,E/	1|0|	target	0	-5.65514	100
39538	KashinaA-20-L146-562-4hr-QEP.102464.102464.3.0.dta	102464	1952.94	3	0.00030184	WAK	NLNEKDYELLCLDGTR	KPV	1952.94	0.000299	10.5033	0.0112726	11,Carbamidomethyl[C];	3	sp|P02787|TRFE_HUMAN/	571,K,K/	1|0|	target	1	-3.27272	36
39539	KashinaA-20-L146-562-4hr-QEP.9021.9021.2.0.dta	9021	1191.53	2	0.00030184	YSK	QFTSSTSYNR	GDS	1191.53	-0.001677	9.24212	0.0112748	9,Deamidated[N];	3	sp|P02671|FIBA_HUMAN/sp|P02671-2|FIBA_HUMAN/	581,K,G/581,K,G/	1|0|	target	0	-1.66315	32
39540	KashinaA-20-L146-562-4hr-QEP.8394.8394.2.0.dta	8394	1289.6	2	0.00030184	TIK	SGSDEVQVGQQR	TFI	1289.61	-0.009401	9.38172	0.0112773		3	sp|P01024|CO3_HUMAN/tr|M0QXZ3|M0QXZ3_HUMAN/	1570,K,T/53,K,T/	1|	target	0	-1.87276	64
39541	KashinaA-20-L146-562-4hr-QEP.59253.59253.2.0.dta	59253	1366.68	2	0.00030184	GEC	QAEGVLFFQGDR	EWF	1366.67	0.001523	11.1005	0.0112813		1	sp|P02790|HEMO_HUMAN/tr|Q9BS19|Q9BS19_HUMAN/	154,C,E/154,C,E/	1|	target	0	-1.31993	4
39542	KashinaA-20-L146-562-4hr-QEP.43601.43601.2.0.dta	43601	1215.65	2	0.00030184	FNK	ALVQQMEQLR	QKL	1215.65	-0.001629	10.0238	0.0112825		3	sp|P06727|APOA4_HUMAN/	316,K,Q/	1|	target	0	-1.9325	0
39543	KashinaA-20-L146-562-4hr-QEP.118668.118668.3.0.dta	118668	2083.01	3	0.00030184	EWK	AGAFCLSEDAGLGISSTASLR	AFQ	2083.01	-0.001685	10.5639	0.0112838	5,Carbamidomethyl[C];	3	sp|P20742|PZP_HUMAN/sp|P20742-2|PZP_HUMAN/sp|P01023|A2MG_HUMAN/	772,K,A/641,K,A/766,K,A/	1|0|	target	0	0.202229	36
39544	KashinaA-20-L146-562-4hr-QEP.122079.122079.4.0.dta	122079	4288.74	4	0.00030184	SDK	FFTSHNGMQFSTWDNDNDKFEGNCAEQDGSGWWMNK	CHA	4288.71	0.022516	12.278	0.0112841	23,Deamidated[N];24,Carbamidomethyl[C];	3	sp|P02679|FIBG_HUMAN/sp|P02679-2|FIBG_HUMAN/tr|C9JEU5|C9JEU5_HUMAN/tr|C9JC84|C9JC84_HUMAN/	328,K,C/328,K,C/336,K,C/336,K,C/	1|0|0|	target	1	2.82431	100
39545	KashinaA-20-L146-562-4hr-QEP.30784.30784.2.0.dta	30784	1088.55	2	0.00030184	NCR	ADQVCINLR	GSF	1088.55	-0.000201	9.09392	0.0112845	5,Carbamidomethyl[C];	3	sp|Q12805|FBLN3_HUMAN/sp|Q12805-2|FBLN3_HUMAN/sp|Q12805-3|FBLN3_HUMAN/sp|Q12805-4|FBLN3_HUMAN/sp|Q12805-5|FBLN3_HUMAN/tr|A0A0U1RQV3|A0A0U1RQV3_HUMAN/	185,R,G/177,R,G/184,R,G/184,R,G/127,R,G/52,R,G/	1|0|	target	0	-3.68146	32
39546	KashinaA-20-L146-562-4hr-QEP.90775.90775.3.0.dta	90775	2546.2	3	0.00030184	VAR	SMGGKEDLIWELLNQAQEHFGK	DKS	2546.2	0.005654	13.2249	0.0112845	9,Xle->Glu[I];	3	sp|P02787|TRFE_HUMAN/	273,R,D/	1|0|	target	1	1.152	36
39547	KashinaA-20-L146-562-4hr-QEP.136651.136651.2.0.dta	136651	2302.12	2	0.00030184	ENK	ALMLCEGLFVADVTDFEGWK	AAI	2302.11	0.003007	10.6775	0.0112865	5,Delta_H(6)C(3)O(1)[C];	3	sp|Q08380|LG3BP_HUMAN/	521,K,A/	1|0|	target	0	0.53045	36
39548	KashinaA-20-L146-562-4hr-QEP.125338.125338.3.1.dta	125338	2530.22	3	0.00030184	VAR	SMGGKEDLIWELLNQAQEHFGK	DKS	2530.24	-0.018348	10.2589	0.0112894		3	sp|P02787|TRFE_HUMAN/	273,R,D/	1|	target	1	-2.67508	68
39549	KashinaA-20-L146-562-4hr-QEP.131317.131317.3.1.dta	131317	2552.34	3	0.00030184	SAM	QHQTVLELTETGVEAAAASAISVAR	TLL	2552.33	0.004713	10.8415	0.0112905		1	sp|P05155|IC1_HUMAN/sp|P05155-2|IC1_HUMAN/sp|P05155-3|IC1_HUMAN/tr|E9PGN7|E9PGN7_HUMAN/tr|H9KV48|H9KV48_HUMAN/	441,M,T/389,M,T/446,M,T/484,M,T/404,M,T/	1|	target	0	-7.06121	4
39550	KashinaA-20-L146-562-4hr-QEP.13338.13338.3.0.dta	13338	2025.87	3	0.00030184	VLG	DQTVSDNELQEMSNQGSK	YVN	2025.87	0.005077	10.8722	0.0112908	12,Oxidation[M];	1	sp|P10909|CLUS_HUMAN/sp|P10909-2|CLUS_HUMAN/sp|P10909-5|CLUS_HUMAN/sp|P10909-6|CLUS_HUMAN/tr|E7ETB4|E7ETB4_HUMAN/tr|H0YLK8|H0YLK8_HUMAN/tr|E7ERK6|E7ERK6_HUMAN/tr|E5RJZ5|E5RJZ5_HUMAN/tr|E5RH61|E5RH61_HUMAN/tr|E5RG36|E5RG36_HUMAN/tr|E5RGB0|E5RGB0_HUMAN/	22,G,Y/74,G,Y/33,G,Y/2,G,Y/22,G,Y/33,G,Y/22,G,Y/22,G,Y/22,G,Y/22,G,Y/22,G,Y/	1|0|	target	0	4.60284	36
39551	KashinaA-20-L146-562-4hr-QEP.32312.32312.3.1.dta	32312	1529.73	3	0.00030184	WGK	VGAHAGEYGAEALER	MFL	1529.73	-0.000136	10.471	0.0112924		3	sp|P69905|HBA_HUMAN/tr|A0A2R8Y7C0|A0A2R8Y7C0_HUMAN/	17,K,M/7,K,M/	1|	target	0	-0.651868	4
39552	KashinaA-20-L146-562-4hr-QEP.85403.85403.3.2.dta	85403	1937.97	3	0.00030184	CIR	VSVQLEASPAFLAVPVEK	EQA	1937.97	-0.000149	11.384	0.0112928	6,Cation_Fe[II][E];	3	sp|P01023|A2MG_HUMAN/	823,R,E/	1|0|	target	0	1.26759	36
39553	KashinaA-20-L146-562-4hr-QEP.15104.15104.2.1.dta	15104	1267.65	2	0.00030184	SPY	SYSTTAVVTNPK	E__	1267.65	0.001262	10.1249	0.0112936		1	sp|P02766|TTHY_HUMAN/tr|A0A087WT59|A0A087WT59_HUMAN/tr|A0A087WV45|A0A087WV45_HUMAN/	134,Y,E/172,Y,E/126,Y,E/	1|	target	0	-0.253909	0
39554	KashinaA-20-L146-562-4hr-QEP.73031.73031.3.0.dta	73031	1529.73	3	0.00030184	WGK	VGAHAGEYGAEALER	MFL	1529.73	0.000539	9.92325	0.0112957		3	sp|P69905|HBA_HUMAN/tr|A0A2R8Y7C0|A0A2R8Y7C0_HUMAN/	17,K,M/7,K,M/	1|	target	0	-0.25078	4
39555	KashinaA-20-L146-562-4hr-QEP.33562.33562.2.0.dta	33562	1894.79	2	0.00030184	TFS	AVGEASICEDDWNSGER	FTC	1894.79	0.001739	10.3431	0.0112963	8,Carbamidomethyl[C];	1	sp|P01871|IGHM_HUMAN/sp|P01871-2|IGHM_HUMAN/	283,S,F/283,S,F/	1|0|	target	0	1.73869	36
39556	KashinaA-20-L146-562-4hr-QEP.92468.92468.3.0.dta	92468	2280.04	3	0.00030184	TQR	DSFHLDEQFTVPVEMMQAR	TYP	2280.04	-0.002805	11.031	0.011297		3	sp|P08697|A2AP_HUMAN/sp|P08697-2|A2AP_HUMAN/tr|A0A0G2JPA8|A0A0G2JPA8_HUMAN/tr|A0A0J9YWQ3|A0A0J9YWQ3_HUMAN/tr|C9JPV4|C9JPV4_HUMAN/	252,R,T/188,R,T/188,R,T/136,R,T/136,R,T/	1|	target	0	0.813986	4
39557	KashinaA-20-L146-562-4hr-QEP.113031.113031.2.0.dta	113031	2398.15	2	0.00030184	SLN	MATGMDSWVALAAVDSAVYGVQR	GAK	2398.15	0.002005	10.976	0.0112979		1	sp|P01031|CO5_HUMAN/	591,N,G/	1|	target	0	0.919994	4
39558	KashinaA-20-L146-562-4hr-QEP.29138.29138.2.0.dta	29138	1515.74	2	0.00030184	TTS	SQLTLPATQCPDGK	SVT	1515.75	-0.003744	10.8483	0.0113017	10,Carbamidomethyl[C];	1	sp|P01877|IGHA2_HUMAN/tr|A0A0G2JMB2|A0A0G2JMB2_HUMAN/tr|A0A286YEY5|A0A286YEY5_HUMAN/	67,S,S/67,S,S/67,S,S/	1|0|	target	0	-3.1387	36
39559	KashinaA-20-L146-562-4hr-QEP.56237.56237.3.0.dta	56237	1803.96	3	0.00030184	EGK	LQHLENELTHDIITK	FLE	1803.96	0.000677	10.4748	0.0113027		3	sp|P01009|A1AT_HUMAN/sp|P01009-2|A1AT_HUMAN/sp|P01009-3|A1AT_HUMAN/tr|A0A0G2JRN3|A0A0G2JRN3_HUMAN/tr|A0A024R6I7|A0A024R6I7_HUMAN/	283,K,F/283,K,F/283,K,F/283,K,F/283,K,F/	1|	target	0	-1.52944	4
39560	KashinaA-20-L146-562-4hr-QEP.44315.44315.2.0.dta	44315	1410.75	2	0.00030184	FPR	FQFPGKPGIYTR	EEL	1410.75	-7.7e-05	10.1666	0.0113053		3	sp|P04114|APOB_HUMAN/	4201,R,E/	1|	target	1	1.38859	4
39561	KashinaA-20-L146-562-4hr-QEP.16684.16684.4.0.dta	16684	2462.06	4	0.00030184	SVS	GSTGQWHSESGSFRPDSPGSGNAR	PNN	2462.07	-0.006984	14.6743	0.0113055	22,Deamidated[N];	1	sp|P02671|FIBA_HUMAN/sp|P02671-2|FIBA_HUMAN/	380,S,P/380,S,P/	1|0|	target	1	0.681939	37
39562	KashinaA-20-L146-562-4hr-QEP.35248.35248.2.0.dta	35248	1227.67	2	0.00030184	QIS	ALEEQLQQIR	AET	1227.67	0.000822	11.4463	0.0113061		1	sp|P13645|K1C10_HUMAN/	412,S,A/	1|	target	0	0.417757	0
39563	KashinaA-20-L146-562-4hr-QEP.79657.79657.2.0.dta	79657	1859.87	2	0.00030184	GAQ	ATWTELPWPHEK	VDG	1859.87	0.002213	13.7492	0.0113062	2,Hex(1)HexNAc(1)[T];	1	sp|P02790|HEMO_HUMAN/	390,Q,V/	1|0|	target	0	2.19847	32
39564	KashinaA-20-L146-562-4hr-QEP.20501.20501.2.0.dta	20501	1157.63	2	0.00030184	YRK	AAISGENAGLVR	ASG	1157.63	0.001244	9.89647	0.0113075		3	sp|P19827|ITIH1_HUMAN/tr|F8WAS2|F8WAS2_HUMAN/	125,K,A/125,K,A/	1|	target	0	1.10128	4
39565	KashinaA-20-L146-562-4hr-QEP.59885.59885.2.0.dta	59885	1691.94	2	0.00030184	APK	LLIYAASSLQSGVPSR	FSG	1691.93	0.004249	12.9233	0.0113078	5,Ala->Thr[A];	3	sp|A0A0C4DH73|KV112_HUMAN/sp|A0A0C4DH72|KV106_HUMAN/sp|P01597|KV139_HUMAN/sp|P04432|KVD39_HUMAN/sp|P01611|KVD12_HUMAN/tr|A0A075B7D4|A0A075B7D4_HUMAN/	67,K,F/67,K,F/67,K,F/67,K,F/67,K,F/67,T,F/	1|0|	target	0	-1.2519	36
39566	KashinaA-20-L146-562-4hr-QEP.109112.109112.3.3.dta	109112	2720.39	3	0.00030184	IAC	LVQGFFPQEPLSVTWSESGQGVTAR	NFP	2720.37	0.017629	12.7905	0.0113093		1	sp|P01876|IGHA1_HUMAN/tr|A0A286YEY1|A0A286YEY1_HUMAN/	26,C,N/26,C,N/	1|	target	0	-0.035463	68
39567	KashinaA-20-L146-562-4hr-QEP.106452.106452.2.0.dta	106452	1536.78	2	0.00030184	VPK	NVAFVIDISGSMAGR	KLE	1536.78	0.000398	9.38936	0.0113094		3	sp|Q06033|ITIH3_HUMAN/sp|Q06033-2|ITIH3_HUMAN/tr|A0A087WW43|A0A087WW43_HUMAN/tr|E7ET33|E7ET33_HUMAN/	283,K,K/279,K,K/283,K,K/283,K,K/	1|	target	0	-4.63511	4
39568	KashinaA-20-L146-562-4hr-QEP.131857.131857.2.2.dta	131857	1345.7	2	0.00030184	GQR	EVVADSVWVDVK	DSC	1345.7	0.000448	8.20094	0.0113115		3	sp|P01024|CO3_HUMAN/	544,R,D/	1|	target	0	-4.43817	0
39569	KashinaA-20-L146-562-4hr-QEP.126673.126673.2.0.dta	126673	2307.06	2	0.00030184	TGK	TFPGFFSPMLGEFVSETESR	GSE	2307.06	0.001282	10.4643	0.0113154	0,Acetyl[AnyN-term];	3	sp|P02671|FIBA_HUMAN/sp|P02671-2|FIBA_HUMAN/	527,K,G/527,K,G/	1|0|	target	0	-0.226519	37
39570	KashinaA-20-L146-562-4hr-QEP.35029.35029.2.0.dta	35029	1118.51	2	0.00030184	ALR	VELEDWNGR	TST	1118.51	-0.000374	9.06241	0.0113175	7,Deamidated[N];	3	sp|P02679|FIBG_HUMAN/sp|P02679-2|FIBG_HUMAN/tr|C9JEU5|C9JEU5_HUMAN/tr|C9JC84|C9JC84_HUMAN/	273,R,T/273,R,T/281,R,T/281,R,T/	1|0|	target	0	0.109975	32
39571	KashinaA-20-L146-562-4hr-QEP.63340.63340.2.1.dta	63340	1218.69	2	0.00030184	YRK	FVGQLDISIAR	LKT	1218.68	0.002129	7.95145	0.0113187		3	sp|Q9Y6Z7|COL10_HUMAN/	126,K,L/	1|	target	0	-1.30498	0
39572	KashinaA-20-L146-562-4hr-QEP.126395.126395.2.0.dta	126395	1637.93	2	0.00030184	AIR	VFAIPPSFASIFLTK	STK	1637.93	3e-05	9.75472	0.0113189		3	sp|P01871|IGHM_HUMAN/sp|P01871-2|IGHM_HUMAN/	223,R,S/223,R,S/	1|	target	0	-2.11193	4
39573	KashinaA-20-L146-562-4hr-QEP.11574.11574.2.1.dta	11574	1153.55	2	0.00030184	KHR	TGDEITYQCR	NGF	1153.55	0.000103	11.4379	0.0113234	9,Cys->Ala[C];	3	sp|P08603|CFAH_HUMAN/sp|P08603-2|CFAH_HUMAN/tr|Q5TFM2|Q5TFM2_HUMAN/tr|A0A0D9SG88|A0A0D9SG88_HUMAN/	285,R,N/285,R,N/221,R,N/285,R,N/	1|0|	target	0	-0.783922	32
39574	KashinaA-20-L146-562-4hr-QEP.6289.6289.2.2.dta	6289	1447.5	2	0.00030184	LSK	CCESASEDCMAK	ELP	1447.5	0.001222	9.08563	0.011324	1,Carbamidomethyl[C];2,Carbamidomethyl[C];9,Carbamidomethyl[C];	3	sp|P02774|VTDB_HUMAN/sp|P02774-2|VTDB_HUMAN/sp|P02774-3|VTDB_HUMAN/tr|D6RF35|D6RF35_HUMAN/tr|D6RBJ7|D6RBJ7_HUMAN/	264,K,E/142,K,E/283,K,E/264,K,E/264,K,E/	1|0|0|0|	target	0	-4.1624	32
39575	KashinaA-20-L146-562-4hr-QEP.99562.99562.4.1.dta	99562	3262.48	4	0.00030184	TSR	DGWHSWPIAHQWPQGPSAVDAAFSWEEK	LYL	3262.48	0.005495	10.2138	0.0113257	0,Carbamyl[AnyN-term];	3	sp|P02790|HEMO_HUMAN/	289,R,L/	1|0|	target	0	-1.05848	37
39576	KashinaA-20-L146-562-4hr-QEP.75947.75947.2.0.dta	75947	1712.77	2	0.00030184	CHR	GECQAEGVLFFQGDR	EWF	1712.77	0.000821	8.3637	0.0113269	3,Carbamidomethyl[C];	3	sp|P02790|HEMO_HUMAN/tr|Q9BS19|Q9BS19_HUMAN/	151,R,E/151,R,E/	1|0|	target	0	0.228371	36
39577	KashinaA-20-L146-562-4hr-QEP.69143.69143.2.1.dta	69143	1891.87	2	0.00030184	AKR	LYGSEAFATDFQDSAAAK	KLI	1891.87	-0.002738	9.63858	0.0113296		3	sp|P01011|AACT_HUMAN/sp|P01011-2|AACT_HUMAN/tr|G3V595|G3V595_HUMAN/	159,R,K/159,R,K/159,R,K/	1|	target	0	1.00604	4
39578	KashinaA-20-L146-562-4hr-QEP.83983.83983.4.2.dta	83983	4304.72	4	0.00030184	SDK	FFTSHNGMQFSTWDNDNDKFEGNCAEQDGSGWWMNK	CHA	4304.71	0.013184	12.4594	0.0113362	6,Deamidated[N];24,Carbamidomethyl[C];34,Oxidation[M];	3	sp|P02679|FIBG_HUMAN/sp|P02679-2|FIBG_HUMAN/tr|C9JEU5|C9JEU5_HUMAN/tr|C9JC84|C9JC84_HUMAN/	328,K,C/328,K,C/336,K,C/336,K,C/	1|0|0|0|	target	1	0.683113	100
39579	KashinaA-20-L146-562-4hr-QEP.18888.18888.2.0.dta	18888	852.494	2	0.00030184	DRR	SASLHLPK	LSI	852.494	0.00041	10.4213	0.0113397		3	sp|P01009|A1AT_HUMAN/sp|P01009-2|A1AT_HUMAN/tr|A0A0G2JRN3|A0A0G2JRN3_HUMAN/tr|A0A024R6I7|A0A024R6I7_HUMAN/	306,R,L/306,R,L/306,R,L/306,R,L/	1|	target	0	-0.527558	0
39580	KashinaA-20-L146-562-4hr-QEP.79147.79147.2.0.dta	79147	2108	2	0.00030184	TKK	LGQSLDCNAEVYVVPWEK	KIY	2108	-0.001097	9.50151	0.0113404	7,Carbamidomethyl[C];8,Deamidated[N];	3	sp|P01042|KNG1_HUMAN/sp|P01042-2|KNG1_HUMAN/sp|P01042-3|KNG1_HUMAN/	344,K,K/344,K,K/308,K,K/	1|0|0|	target	0	0.03829	36
39581	KashinaA-20-L146-562-4hr-QEP.52856.52856.2.0.dta	52856	1441.79	2	0.00030184	LIK	MKPVPDLVPGNFK	SQL	1441.79	-0.000638	9.89726	0.0113422		3	sp|P02671|FIBA_HUMAN/sp|P02671-2|FIBA_HUMAN/	225,K,S/225,K,S/	1|	target	1	-2.36739	4
39582	KashinaA-20-L146-562-4hr-QEP.6276.6276.2.0.dta	6276	1373.73	2	0.00030184	HGR	ESKPLTAQQTTK	LDA	1373.73	-0.000972	8.819	0.0113462	0,Acetyl[AnyN-term];	3	sp|P02751|FINC_HUMAN/sp|P02751-1|FINC_HUMAN/sp|P02751-3|FINC_HUMAN/sp|P02751-4|FINC_HUMAN/sp|P02751-5|FINC_HUMAN/sp|P02751-6|FINC_HUMAN/sp|P02751-7|FINC_HUMAN/sp|P02751-8|FINC_HUMAN/sp|P02751-9|FINC_HUMAN/sp|P02751-10|FINC_HUMAN/sp|P02751-11|FINC_HUMAN/sp|P02751-12|FINC_HUMAN/sp|P02751-13|FINC_HUMAN/sp|P02751-14|FINC_HUMAN/sp|P02751-17|FINC_HUMAN/	984,R,L/984,R,L/984,R,L/984,R,L/984,R,L/984,R,L/984,R,L/984,R,L/984,R,L/984,R,L/984,R,L/984,R,L/984,R,L/984,R,L/984,R,L/	1|0|	target	1	-0.749844	32
39583	KashinaA-20-L146-562-4hr-QEP.97454.97454.5.2.dta	97454	6330.13	5	0.00030184	GGC	LHADPDLGVLCPTGCQLQEALLQQERPIRNSVDELNNNVEAVSQTSSSSFQYMYLLK	DLW	6330.14	-0.013495	8.10712	0.0113507	15,Cys->Ala[C];	1	sp|P02675|FIBB_HUMAN/	95,C,D/	1|0|	target	2	-0.785962	37
39584	KashinaA-20-L146-562-4hr-QEP.106425.106425.2.0.dta	106425	1143.69	2	0.00030184	HIN	LFQVLPWLK	EKL	1143.69	0.00073	9.92127	0.0113555		1	sp|P00751|CFAB_HUMAN/tr|B4E1Z4|B4E1Z4_HUMAN/tr|E7ETN3|E7ETN3_HUMAN/tr|H7C5H1|H7C5H1_HUMAN/	744,N,E/1246,N,E/1095,N,E/285,N,E/	1|	target	0	-1.60197	0
39585	KashinaA-20-L146-562-4hr-QEP.90992.90992.2.1.dta	90992	2175.03	2	0.00030184	IAK	IMNGEADAMSLDGGFVYIAGK	CGL	2175.01	0.015874	11.7754	0.0113571	2,Oxidation[M];	3	sp|P02787|TRFE_HUMAN/	399,K,C/	1|0|	target	0	0.285799	100
39586	KashinaA-20-L146-562-4hr-QEP.6753.6753.2.0.dta	6753	963.456	2	0.00030184	DAF	CGGSIVNEK	WIV	963.456	-0.00074	11.4685	0.0113573	1,Carbamidomethyl[C];	1	sp|P00740|FA9_HUMAN/sp|P00740-2|FA9_HUMAN/	251,F,W/213,F,W/	1|0|	target	0	-0.153295	32
39587	KashinaA-20-L146-562-4hr-QEP.66486.66486.2.0.dta	66486	1248.59	2	0.00030184	NGR	MFGNLQGLTMH	VGD	1248.59	0.001656	10.8624	0.0113581		2	sp|P00450|CERU_HUMAN/tr|H7C5N5|H7C5N5_HUMAN/tr|H7C5R1|H7C5R1_HUMAN/tr|E9PFZ2|E9PFZ2_HUMAN/	964,R,V/99,R,V/747,R,V/893,R,V/	1|	target	0	-0.105921	0
39588	KashinaA-20-L146-562-4hr-QEP.69008.69008.3.0.dta	69008	2531.25	3	0.00030184	QSR	SVPPSASHVAPTETFTYEWTVPK	EVG	2531.25	0.003025	9.88563	0.0113614		3	sp|P00450|CERU_HUMAN/tr|H7C5R1|H7C5R1_HUMAN/tr|E9PFZ2|E9PFZ2_HUMAN/	500,R,E/283,R,E/500,R,E/	1|	target	0	-0.084478	4
39589	KashinaA-20-L146-562-4hr-QEP.33739.33739.2.2.dta	33739	1431.64	2	0.00030184	CRR	QSEDSTFYLGER	TYY	1431.64	-0.001788	9.46083	0.0113616		3	sp|P00450|CERU_HUMAN/tr|H7C5R1|H7C5R1_HUMAN/tr|E9PFZ2|E9PFZ2_HUMAN/	720,R,T/503,R,T/649,R,T/	1|	target	0	-0.04375	4
39590	KashinaA-20-L146-562-4hr-QEP.19366.19366.3.0.dta	19366	1238.72	3	0.00030184	LSR	KVLLDGVQNPR	AED	1238.72	0.002331	11.2912	0.0113623		3	sp|P01024|CO3_HUMAN/	304,R,A/	1|	target	1	0.004652	4
39591	KashinaA-20-L146-562-4hr-QEP.123055.123055.2.0.dta	123055	2083.01	2	0.00030184	EWK	AGAFCLSEDAGLGISSTASLR	AFQ	2083.01	0.001861	9.06118	0.0113632	5,Carbamidomethyl[C];	3	sp|P20742|PZP_HUMAN/sp|P20742-2|PZP_HUMAN/sp|P01023|A2MG_HUMAN/	772,K,A/641,K,A/766,K,A/	1|0|	target	0	-1.95138	36
39592	KashinaA-20-L146-562-4hr-QEP.18702.18702.2.1.dta	18702	1438.57	2	0.00030184	SRK	YWNDCEPPDSR	RPS	1438.57	-1.4e-05	8.65908	0.0113636	5,Carbamidomethyl[C];	3	sp|P04196|HRG_HUMAN/	84,K,R/	1|0|	target	0	-2.75567	32
39593	KashinaA-20-L146-562-4hr-QEP.100123.100123.2.0.dta	100123	2312.1	2	0.00030184	KVR	EYYFAEAQIADFSDPAFISK	TNN	2312.11	-0.007139	14.0847	0.011364	8,Gln->Lys[Q];	3	sp|P05546|HEP2_HUMAN/	241,R,T/	1|0|	target	0	0.406334	100
39594	KashinaA-20-L146-562-4hr-QEP.41526.41526.2.0.dta	41526	994.522	2	0.00030184	PNK	TEDTIFLR	EYQ	994.52	0.001293	9.1938	0.0113686		3	sp|P19652|A1AG2_HUMAN/sp|P02763|A1AG1_HUMAN/	73,K,E/73,K,E/	1|	target	0	1.58888	0
39595	KashinaA-20-L146-562-4hr-QEP.90328.90328.2.0.dta	90328	2291.14	2	0.00030184	FHK	AFLEVNEEGSEAAASTAVVIAGR	SLN	2291.15	-0.013049	12.7365	0.0113706		3	sp|P01008|ANT3_HUMAN/tr|Q8TCE1|Q8TCE1_HUMAN/	402,K,S/197,K,S/	1|	target	0	-1.27557	68
39596	KashinaA-20-L146-562-4hr-QEP.42143.42143.2.0.dta	42143	1539.71	2	0.00030184	KDN	ENVVNEYSSELEK	HQL	1539.72	-0.004501	9.63586	0.0113714		1	sp|P02675|FIBB_HUMAN/	165,N,H/	1|	target	0	-2.14603	0
39597	KashinaA-20-L146-562-4hr-QEP.93451.93451.3.0.dta	93451	1543.87	3	0.00030184	SIA	SLLTQVLLGAGENTK	TNL	1543.87	-0.000838	11.5907	0.0113719		1	sp|P05155|IC1_HUMAN/sp|P05155-2|IC1_HUMAN/sp|P05155-3|IC1_HUMAN/tr|E9PGN7|E9PGN7_HUMAN/tr|H9KV48|H9KV48_HUMAN/	175,A,T/123,A,T/180,A,T/209,A,T/175,A,T/	1|	target	0	-2.23214	4
39598	KashinaA-20-L146-562-4hr-QEP.10492.10492.2.0.dta	10492	1275.56	2	0.00030184	SNR	VCSQYAAYGEK	KSR	1275.57	-0.007598	8.53293	0.0113722	2,Carbamidomethyl[C];	3	sp|P02774|VTDB_HUMAN/sp|P02774-2|VTDB_HUMAN/sp|P02774-3|VTDB_HUMAN/tr|D6RF35|D6RF35_HUMAN/tr|D6RBJ7|D6RBJ7_HUMAN/	218,R,K/96,R,K/237,R,K/218,R,K/218,R,K/	1|0|	target	0	-3.03377	96
39599	KashinaA-20-L146-562-4hr-QEP.6281.6281.2.0.dta	6281	1011.42	2	0.00030184	SKR	ETEYGPCR	REM	1011.42	0.000876	9.74291	0.0113738	7,Carbamidomethyl[C];	3	sp|P17936|IBP3_HUMAN/sp|P17936-2|IBP3_HUMAN/tr|H0Y485|H0Y485_HUMAN/tr|H0Y5K2|H0Y5K2_HUMAN/tr|B3KWK7|B3KWK7_HUMAN/tr|A6XND1|A6XND1_HUMAN/tr|A6XND0|A6XND0_HUMAN/tr|C9JMX4|C9JMX4_HUMAN/	206,R,R/212,R,R/58,R,R/68,R,R/109,R,R/178,R,R/185,R,R/96,R,R/	1|0|	target	0	-1.97501	32
39600	KashinaA-20-L146-562-4hr-QEP.51278.51278.3.0.dta	51278	2519.22	3	0.00030184	GLR	DASGVTFTWTPSSGKSAVQGPPER	DLC	2519.22	0.003804	14.4652	0.0113774	15,Carbamidomethyl[K](Gly[K]);	3	sp|P01876|IGHA1_HUMAN/tr|A0A286YEY1|A0A286YEY1_HUMAN/	153,R,D/153,R,D/	1|0|	target	1	-0.022733	36
39601	KashinaA-20-L146-562-4hr-QEP.46216.46216.4.5.dta	46216	3640.64	4	0.00030184	RAQ	RRGMVQEQCCHSQLEELHCATGISLANEQDR	CAT	3640.65	-0.010879	11.9057	0.0113779	0,Acetyl[AnyN-term];19,Carbamidomethyl[C];	1	tr|B1AHL2|B1AHL2_HUMAN/	97,Q,C/	1|0|0|	target	2	-2.16087	37
39602	KashinaA-20-L146-562-4hr-QEP.49408.49408.2.0.dta	49408	970.594	2	0.00030184	LQK	VLDALQAIK	TKG	970.593	0.000437	8.09997	0.0113805		3	sp|P00915|CAH1_HUMAN/tr|E5RJI8|E5RJI8_HUMAN/tr|E5RHP7|E5RHP7_HUMAN/tr|E5RFE7|E5RFE7_HUMAN/tr|H0YBE2|H0YBE2_HUMAN/tr|E5RH81|E5RH81_HUMAN/tr|E5RJF6|E5RJF6_HUMAN/	160,K,T/47,K,T/160,K,T/94,K,T/97,K,T/160,K,T/47,K,T/	1|	target	0	-0.909174	0
39603	KashinaA-20-L146-562-4hr-QEP.122794.122794.3.0.dta	122794	1994.03	3	0.00030184	YGK	KVEGTAFVIFGIQDGEQR	ISL	1994.03	-0.001007	9.70314	0.011381		3	sp|P01024|CO3_HUMAN/	263,K,I/	1|	target	1	-1.46303	4
39604	KashinaA-20-L146-562-4hr-QEP.36806.36806.2.1.dta	36806	1213.64	2	0.00030184	LVR	WLQGSQELPR	EKY	1213.63	0.003167	9.1797	0.0113836		3	sp|P01876|IGHA1_HUMAN/sp|P01877|IGHA2_HUMAN/tr|A0A286YEY1|A0A286YEY1_HUMAN/tr|A0A0G2JMB2|A0A0G2JMB2_HUMAN/tr|A0A286YEY5|A0A286YEY5_HUMAN/	263,R,E/250,R,E/263,R,E/250,R,E/250,R,E/	1|	target	0	1.13278	0
39605	KashinaA-20-L146-562-4hr-QEP.100604.100604.3.2.dta	100604	2738.4	3	0.00030184	IAC	LVQGFFPQEPLSVTWSESGQGVTAR	NFP	2738.39	0.007891	15.3801	0.011386	9,Glu->Phe[E];	1	sp|P01876|IGHA1_HUMAN/tr|A0A286YEY1|A0A286YEY1_HUMAN/	26,C,N/26,C,N/	1|0|	target	0	-1.80737	36
39606	KashinaA-20-L146-562-4hr-QEP.132154.132154.2.1.dta	132154	1345.7	2	0.00030184	GQR	EVVADSVWVDVK	DSC	1345.7	0.00103	8.12525	0.0113862		3	sp|P01024|CO3_HUMAN/	544,R,D/	1|	target	0	-6.37626	0
39607	KashinaA-20-L146-562-4hr-QEP.65593.65593.3.1.dta	65593	1804.92	3	0.00030184	QDK	MEEVEAMLLPETLKR	WRD	1804.92	0.006672	13.0598	0.0113862	1,Oxidation[M];	3	sp|P01011|AACT_HUMAN/tr|G3V595|G3V595_HUMAN/tr|G3V3A0|G3V3A0_HUMAN/tr|A0A087WY93|A0A087WY93_HUMAN/	283,K,W/283,K,W/65,K,W/23,K,W/	1|0|	target	1	0.053658	100
39608	KashinaA-20-L146-562-4hr-QEP.48211.48211.2.1.dta	48211	1366.64	2	0.00030184	SLS	AVFEHFAMMQR	DSW	1366.64	-0.003254	11.32	0.0113873		1	sp|P04004|VTNC_HUMAN/	299,S,D/	1|	target	0	1.17901	0
39609	KashinaA-20-L146-562-4hr-QEP.66058.66058.2.0.dta	66058	1922.83	2	0.00030184	VPK	CEWETPEGCEQVLTGK	RLM	1922.83	0.000557	8.64087	0.0113876	1,Carbamidomethyl[C];9,Carbamidomethyl[C];	3	sp|P04003|C4BPA_HUMAN/	537,K,R/	1|0|0|	target	0	-1.88578	37
39610	KashinaA-20-L146-562-4hr-QEP.39457.39457.3.0.dta	39457	1833.9	3	0.00030184	ELK	EQQDSPGNKDFLQSLK	GFP	1833.9	0.001557	11.1999	0.0113911		3	sp|P08697|A2AP_HUMAN/sp|P08697-2|A2AP_HUMAN/tr|A0A0G2JPA8|A0A0G2JPA8_HUMAN/	445,K,G/381,K,G/381,K,G/	1|	target	1	-0.564076	4
39611	KashinaA-20-L146-562-4hr-QEP.40341.40341.2.0.dta	40341	1415.72	2	0.00030184	HMK	SVIPSDGPSVACVK	KAS	1415.72	-0.001536	9.29931	0.0113913	12,Carbamidomethyl[C];	3	sp|P02787|TRFE_HUMAN/tr|F8WEK9|F8WEK9_HUMAN/tr|C9JB55|C9JB55_HUMAN/tr|F8WCI6|F8WCI6_HUMAN/	46,K,K/46,K,K/2,K,K/46,K,K/	1|0|	target	0	0.923285	36
39612	KashinaA-20-L146-562-4hr-QEP.51177.51177.2.1.dta	51177	1203.64	2	0.00030184	YVK	VTSIQDWVQK	TIA	1203.64	0.003523	9.61154	0.0113938		3	sp|P00738|HPT_HUMAN/sp|P00738-2|HPT_HUMAN/tr|A0A087WU08|A0A087WU08_HUMAN/tr|J3QLC9|J3QLC9_HUMAN/tr|A0A0C4DGL8|A0A0C4DGL8_HUMAN/tr|J3QR68|J3QR68_HUMAN/tr|H0Y300|H0Y300_HUMAN/	391,K,T/332,K,T/266,K,T/350,K,T/332,K,T/389,K,T/427,K,T/	1|	target	0	0.614769	0
39613	KashinaA-20-L146-562-4hr-QEP.105207.105207.3.0.dta	105207	1630.98	3	0.00030184	TKR	HLVPGAPFLLQALVR	EMS	1630.98	0.001852	11.1139	0.0113952		3	sp|P0C0L5|CO4B_HUMAN/sp|P0C0L4|CO4A_HUMAN/sp|P0C0L4-2|CO4A_HUMAN/tr|A0A0G2JL54|A0A0G2JL54_HUMAN/tr|A0A140TA29|A0A140TA29_HUMAN/tr|A0A140TA49|A0A140TA49_HUMAN/tr|A0A140TA32|A0A140TA32_HUMAN/tr|A0A140TA44|A0A140TA44_HUMAN/tr|A0A0G2JPR0|A0A0G2JPR0_HUMAN/tr|F5GXS0|F5GXS0_HUMAN/	376,R,E/376,R,E/376,R,E/376,R,E/376,R,E/376,R,E/376,R,E/376,R,E/376,R,E/376,R,E/	1|	target	0	-1.02063	4
39614	KashinaA-20-L146-562-4hr-QEP.101180.101180.3.0.dta	101180	2292.16	3	0.00030184	FHK	AFLEVNEEGSEAAASTAVVIAGR	SLN	2292.14	0.022793	10.1046	0.0114007	6,Deamidated[N];	3	sp|P01008|ANT3_HUMAN/tr|Q8TCE1|Q8TCE1_HUMAN/	402,K,S/197,K,S/	1|0|	target	0	2.33606	100
39615	KashinaA-20-L146-562-4hr-QEP.55575.55575.4.0.dta	55575	2234.07	4	0.00030184	NGK	IVSSAMEPDREYHFGQAVR	FVC	2234.07	0.004047	13.4003	0.0114021	0,Acetyl[AnyN-term];	3	sp|P08603|CFAH_HUMAN/sp|P08603-2|CFAH_HUMAN/tr|A0A0D9SG88|A0A0D9SG88_HUMAN/	156,K,F/156,K,F/156,K,F/	1|0|	target	1	-1.33963	36
39616	KashinaA-20-L146-562-4hr-QEP.72778.72778.2.1.dta	72778	1409.74	2	0.00030184	EKR	APDLQDLPWQVK	LTN	1409.74	-0.00069	9.45196	0.0114029		3	sp|P22891|PROZ_HUMAN/sp|P22891-2|PROZ_HUMAN/	181,R,L/203,R,L/	1|	target	0	-1.01405	4
39617	KashinaA-20-L146-562-4hr-QEP.80247.80247.3.0.dta	80247	2163.02	3	0.00030184	GVK	AVYTCNEGYQLLGEINYR	ECD	2163.02	-0.0022	11.1698	0.0114035	5,Carbamidomethyl[C];	3	sp|P08603|CFAH_HUMAN/sp|P08603-2|CFAH_HUMAN/tr|Q5TFM2|Q5TFM2_HUMAN/tr|A0A0D9SG88|A0A0D9SG88_HUMAN/	109,K,E/109,K,E/109,K,E/109,K,E/	1|0|	target	0	-1.35379	36
39618	KashinaA-20-L146-562-4hr-QEP.31430.31430.2.0.dta	31430	1060.55	2	0.00030184	NER	VMPICLPSK	DYA	1060.55	-0.001375	9.5611	0.0114036	2,Oxidation[M];5,Carbamidomethyl[C];	3	sp|P00738|HPT_HUMAN/sp|P00738-2|HPT_HUMAN/sp|P00739|HPTR_HUMAN/sp|P00739-2|HPTR_HUMAN/tr|A0A087WU08|A0A087WU08_HUMAN/tr|J3QLC9|J3QLC9_HUMAN/tr|A0A0C4DGL8|A0A0C4DGL8_HUMAN/tr|A0A0A0MRD9|A0A0A0MRD9_HUMAN/tr|J3QR68|J3QR68_HUMAN/tr|H0Y300|H0Y300_HUMAN/tr|H3BS21|H3BS21_HUMAN/	261,R,D/202,R,D/203,R,N/240,R,N/136,R,D/220,R,D/202,R,D/136,R,N/259,R,D/297,R,D/162,R,D/	1|0|0|	target	0	-3.79204	32
39619	KashinaA-20-L146-562-4hr-QEP.98377.98377.3.0.dta	98377	1994.03	3	0.00030184	YGK	KVEGTAFVIFGIQDGEQR	ISL	1994.03	0.000302	9.76141	0.011406		3	sp|P01024|CO3_HUMAN/	263,K,I/	1|	target	1	0.214312	4
39620	KashinaA-20-L146-562-4hr-QEP.99967.99967.3.0.dta	99967	1707.8	3	0.00030184	LTR	MGPTELLIEMEDWK	GDK	1707.8	0.000293	10.1641	0.011406	1,Oxidation[M];	3	sp|P02675|FIBB_HUMAN/tr|D6REL8|D6REL8_HUMAN/	334,R,G/115,R,G/	1|0|	target	0	-1.49625	36
39621	KashinaA-20-L146-562-4hr-QEP.133851.133851.2.1.dta	133851	2265.08	2	0.00030184	CSK	SSIDIENGFISESQYTYALK	EKA	2265.09	-0.015845	13.5603	0.0114111		3	sp|P08603|CFAH_HUMAN/	450,K,E/	1|	target	0	2.04005	68
39622	KashinaA-20-L146-562-4hr-QEP.118738.118738.3.0.dta	118738	2679.26	3	0.00030184	EQR	YYGGGYGSTQATFMVFQALAQYQK	DAP	2679.25	0.006378	7.18712	0.0114112		3	sp|P01024|CO3_HUMAN/	1260,R,D/	1|	target	0	-2.77253	5
39623	KashinaA-20-L146-562-4hr-QEP.105922.105922.2.1.dta	105922	2327.08	2	0.00030184	YFK	PGMPFDLMVFVTNPDGSPAYR	VPV	2327.08	0.000407	11.1013	0.0114119	8,Oxidation[M];	3	sp|P01024|CO3_HUMAN/	365,K,V/	1|0|	target	0	0.030541	36
39624	KashinaA-20-L146-562-4hr-QEP.67203.67203.2.0.dta	67203	1674.81	2	0.00030184	VDR	AISGGSIQIENGYFVH	YFA	1674.81	0.001991	15.6086	0.011413	11,Ammonia-loss[N];	2	sp|Q14624|ITIH4_HUMAN/sp|Q14624-2|ITIH4_HUMAN/sp|Q14624-3|ITIH4_HUMAN/sp|Q14624-4|ITIH4_HUMAN/tr|B7ZKJ8|B7ZKJ8_HUMAN/tr|H7C0L5|H7C0L5_HUMAN/	245,R,Y/245,R,Y/245,R,Y/245,R,Y/245,R,Y/103,R,Y/	1|0|	target	0	-0.129604	36
39625	KashinaA-20-L146-562-4hr-QEP.93839.93839.2.1.dta	93839	1651.8	2	0.00030184	TTK	EQLGEFYEALDCLR	IPK	1651.8	-0.00057	9.50407	0.0114162	12,Cys->Dha[C];	3	sp|P02763|A1AG1_HUMAN/	153,K,I/	1|0|	target	0	0.888138	37
39626	KashinaA-20-L146-562-4hr-QEP.125485.125485.2.0.dta	125485	2071.01	2	0.00030184	GGK	EDLIWELLNQAQEHFGK	DKS	2071.01	-0.006346	11.0015	0.0114179	9,Deamidated[N];	3	sp|P02787|TRFE_HUMAN/	278,K,D/	1|0|	target	0	3.00289	100
39627	KashinaA-20-L146-562-4hr-QEP.27858.27858.2.0.dta	27858	1007.51	2	0.00030184	GAL	NSNDAFVLK	TPS	1007.52	-0.001184	10.8535	0.011419		1	sp|P06396|GELS_HUMAN/sp|P06396-2|GELS_HUMAN/sp|P06396-3|GELS_HUMAN/sp|P06396-4|GELS_HUMAN/tr|A0A0A0MS51|A0A0A0MS51_HUMAN/tr|A0A0A0MT01|A0A0A0MT01_HUMAN/	588,L,T/537,L,T/548,L,T/545,L,T/554,L,T/573,L,T/	1|	target	0	-0.330491	0
39628	KashinaA-20-L146-562-4hr-QEP.5409.5409.2.1.dta	5409	1132.6	2	0.00030184	GAK	KPLNTEGVMK	SRS	1132.6	-0.001105	13.5431	0.0114194	9,Oxidation[M];	3	sp|P00488|F13A_HUMAN/	504,K,S/	1|0|	target	1	-5.17354	36
39629	KashinaA-20-L146-562-4hr-QEP.7080.7080.2.0.dta	7080	1331.62	2	0.00030184	TIK	SGSDEVQVGQQR	TFI	1331.62	-2.1e-05	8.22344	0.0114197	0,Acetyl[AnyN-term];	3	sp|P01024|CO3_HUMAN/tr|M0QXZ3|M0QXZ3_HUMAN/	1570,K,T/53,K,T/	1|0|	target	0	-2.4792	33
39630	KashinaA-20-L146-562-4hr-QEP.40282.40282.2.0.dta	40282	959.552	2	0.00030184	NEK	GLEVTITAR	FLY	959.552	-2.3e-05	9.55787	0.0114198		3	sp|P01024|CO3_HUMAN/	249,K,F/	1|	target	0	0.342496	0
39631	KashinaA-20-L146-562-4hr-QEP.47556.47556.4.0.dta	47556	1803.96	4	0.00030184	EGK	LQHLENELTHDIITK	FLE	1803.96	-0.001277	12.1111	0.0114213		3	sp|P01009|A1AT_HUMAN/sp|P01009-2|A1AT_HUMAN/sp|P01009-3|A1AT_HUMAN/tr|A0A0G2JRN3|A0A0G2JRN3_HUMAN/tr|A0A024R6I7|A0A024R6I7_HUMAN/	283,K,F/283,K,F/283,K,F/283,K,F/283,K,F/	1|	target	0	0.592196	4
39632	KashinaA-20-L146-562-4hr-QEP.48331.48331.2.1.dta	48331	1394.62	2	0.00030184	FRK	AADDTWEPFASGK	TSE	1394.62	0.000342	7.60785	0.0114227		3	sp|P02766|TTHY_HUMAN/tr|A0A087WT59|A0A087WT59_HUMAN/tr|A0A087WV45|A0A087WV45_HUMAN/	55,K,T/55,K,T/55,K,T/	1|	target	0	0.694995	0
39633	KashinaA-20-L146-562-4hr-QEP.60219.60219.2.0.dta	60219	1013.6	2	0.00030184	GKK	LVAASQAALGL	___	1013.6	-0.000643	8.2764	0.0114234		3	sp|P02768|ALBU_HUMAN/sp|P02768-2|ALBU_HUMAN/sp|P02768-3|ALBU_HUMAN/tr|D6RHD5|D6RHD5_HUMAN/tr|A0A087WWT3|A0A087WWT3_HUMAN/tr|H0YA55|H0YA55_HUMAN/tr|B7WNR0|B7WNR0_HUMAN/tr|C9JKR2|C9JKR2_HUMAN/	598,K,-/406,K,-/385,K,-/448,K,-/385,K,-/443,K,-/483,K,-/406,K,-/	1|	target	0	-3.53782	4
39634	KashinaA-20-L146-562-4hr-QEP.35667.35667.2.0.dta	35667	1275.56	2	0.00030184	YDR	DNDGWLTSDPR	KQC	1275.56	-0.002622	9.3749	0.011424		3	sp|P02675|FIBB_HUMAN/tr|D6REL8|D6REL8_HUMAN/	410,R,K/191,R,K/	1|	target	0	-0.017167	0
39635	KashinaA-20-L146-562-4hr-QEP.78851.78851.3.1.dta	78851	2911.27	3	0.00030184	YVR	SHSTQTLTCNSDGEWVYNTFCIYK	RCR	2911.27	0.004048	11.5968	0.0114242	9,Carbamidomethyl[C];21,Carbamidomethyl[C];	3	sp|P04003|C4BPA_HUMAN/tr|A6PVY5|A6PVY5_HUMAN/	87,R,R/87,R,R/	1|0|0|	target	0	-0.168736	36
39636	KashinaA-20-L146-562-4hr-QEP.104532.104532.3.0.dta	104532	1529.73	3	0.00030184	WGK	VGAHAGEYGAEALER	MFL	1529.73	0.000389	8.59064	0.0114285		3	sp|P69905|HBA_HUMAN/tr|A0A2R8Y7C0|A0A2R8Y7C0_HUMAN/	17,K,M/7,K,M/	1|	target	0	-3.66901	4
39637	KashinaA-20-L146-562-4hr-QEP.103468.103468.2.0.dta	103468	1784.8	2	0.00030184	PSK	GHESCMGAVVSEYFVL	TAA	1784.8	-0.002222	12.1183	0.0114298	5,Carbamidomethyl[C];	2	sp|P00751|CFAB_HUMAN/sp|P00751-2|CFAB_HUMAN/tr|B4E1Z4|B4E1Z4_HUMAN/tr|E7ETN3|E7ETN3_HUMAN/tr|A0A0G2JH38|A0A0G2JH38_HUMAN/	506,K,T/506,K,T/1008,K,T/857,K,T/506,K,T/	1|0|	target	0	-1.45716	36
39638	KashinaA-20-L146-562-4hr-QEP.107060.107060.3.0.dta	107060	3024.64	3	0.00030184	NFK	LLSHCLLVTLAAHLPAEFTPAVHASLDK	FLA	3024.63	0.001274	10.7608	0.0114301	5,Carbamidomethyl[C];	3	sp|P69905|HBA_HUMAN/tr|G3V1N2|G3V1N2_HUMAN/	100,K,F/68,K,F/	1|0|	target	0	-1.68689	36
39639	KashinaA-20-L146-562-4hr-QEP.14818.14818.3.0.dta	14818	1403.64	3	0.00030184	VTK	QLNEINYEDHK	LKS	1403.64	-0.002135	10.7551	0.0114302	6,Deamidated[N];	3	sp|P00751|CFAB_HUMAN/sp|P00751-2|CFAB_HUMAN/tr|B4E1Z4|B4E1Z4_HUMAN/tr|E7ETN3|E7ETN3_HUMAN/tr|A0A0G2JH38|A0A0G2JH38_HUMAN/	337,K,L/337,K,L/839,K,L/688,K,L/337,K,L/	1|0|	target	0	-0.882933	36
39640	KashinaA-20-L146-562-4hr-QEP.114903.114903.3.0.dta	114903	2159.02	3	0.00030184	IAK	IMNGEADAMSLDGGFVYIAGK	CGL	2159.01	0.001108	8.34487	0.0114318		3	sp|P02787|TRFE_HUMAN/	399,K,C/	1|	target	0	-0.13606	4
39641	KashinaA-20-L146-562-4hr-QEP.75301.75301.2.0.dta	75301	1490.7	2	0.00030184	RVR	GGEGTGYFVDFSVR	NCP	1490.69	0.006568	8.41312	0.0114327		3	sp|P04196|HRG_HUMAN/	187,R,N/	1|	target	0	0.358661	68
39642	KashinaA-20-L146-562-4hr-QEP.37791.37791.2.0.dta	37791	1213.63	2	0.00030184	LVR	WLQGSQELPR	EKY	1213.63	0.000388	8.88718	0.0114335		3	sp|P01876|IGHA1_HUMAN/sp|P01877|IGHA2_HUMAN/tr|A0A286YEY1|A0A286YEY1_HUMAN/tr|A0A0G2JMB2|A0A0G2JMB2_HUMAN/tr|A0A286YEY5|A0A286YEY5_HUMAN/	263,R,E/250,R,E/263,R,E/250,R,E/250,R,E/	1|	target	0	-0.024522	0
39643	KashinaA-20-L146-562-4hr-QEP.8551.8551.2.1.dta	8551	1190.55	2	0.00030184	YSK	QFTSSTSYNR	GDS	1190.54	0.003777	9.19465	0.0114347		3	sp|P02671|FIBA_HUMAN/sp|P02671-2|FIBA_HUMAN/	581,K,G/581,K,G/	1|	target	0	-1.35185	64
39644	KashinaA-20-L146-562-4hr-QEP.80676.80676.2.0.dta	80676	2176	2	0.00030184	IAK	IMNGEADAMSLDGGFVYIAGK	CGL	2175.99	0.010362	13.5631	0.0114365	2,Oxidation[M];3,Deamidated[N];	3	sp|P02787|TRFE_HUMAN/	399,K,C/	1|0|0|	target	0	-0.98094	100
39645	KashinaA-20-L146-562-4hr-QEP.873.873.3.0.dta	873	3156.49	3	0.00030184	DTK	TLMFGSYLDDEKNWGLSFYADKPETTK	EQL	3156.49	0.003161	10.1207	0.0114365		3	sp|P19652|A1AG2_HUMAN/	126,K,E/	1|	target	2	0.154701	4
39646	KashinaA-20-L146-562-4hr-QEP.59377.59377.2.1.dta	59377	1348.65	2	0.00030184	NYC	GLPGEYWLGNDK	ISQ	1348.65	0.000301	10.2368	0.0114381		1	sp|P02675|FIBB_HUMAN/tr|D6REL8|D6REL8_HUMAN/	316,C,I/97,C,I/	1|	target	0	-2.47907	0
39647	KashinaA-20-L146-562-4hr-QEP.80947.80947.4.1.dta	80947	2917.46	4	0.00030184	VPM	MSLHHLTIPYFRDEELSCTVVELK	YTG	2917.46	-0.002789	14.7505	0.0114388	18,Carbamidomethyl[C];	1	sp|P01011|AACT_HUMAN/tr|G3V595|G3V595_HUMAN/tr|G3V3A0|G3V3A0_HUMAN/	243,M,Y/243,M,Y/25,M,Y/	1|0|	target	1	-1.47113	36
39648	KashinaA-20-L146-562-4hr-QEP.46075.46075.3.1.dta	46075	1993.01	3	0.00030184	KKR	EEAPSLRPAPPPISGGGYR	ARP	1993.01	-0.001192	12.8008	0.01144	0,Acetyl[AnyN-term];	3	sp|P02675|FIBB_HUMAN/	53,R,A/	1|0|	target	1	1.26508	36
39649	KashinaA-20-L146-562-4hr-QEP.76703.76703.3.0.dta	76703	2667.18	3	0.00030184	PIR	NSVDELNNNVEAVSQTSSSSFQYM	YLL	2667.18	-0.001246	12.6728	0.0114409	25,Ammonium[AnyC-term];	2	sp|P02675|FIBB_HUMAN/	124,R,Y/	1|0|	target	0	1.61508	36
39650	KashinaA-20-L146-562-4hr-QEP.133394.133394.4.0.dta	133394	3219.47	4	0.00030184	TSR	DGWHSWPIAHQWPQGPSAVDAAFSWEEK	LYL	3219.47	0.003072	7.94488	0.0114434		3	sp|P02790|HEMO_HUMAN/	289,R,L/	1|	target	0	0.01443	4
39651	KashinaA-20-L146-562-4hr-QEP.93609.93609.2.0.dta	93609	1857.96	2	0.00030184	SPK	VFPLSLDSTPQDGNVVVA	CLV	1857.96	-0.000779	12.1972	0.011444		2	sp|P01877|IGHA2_HUMAN/tr|A0A0G2JMB2|A0A0G2JMB2_HUMAN/tr|A0A286YEY5|A0A286YEY5_HUMAN/	7,K,C/7,K,C/7,K,C/	1|	target	0	1.21011	4
39652	KashinaA-20-L146-562-4hr-QEP.41340.41340.2.0.dta	41340	1850.88	2	0.00030184	ARC	DIQMTQSPSSLSASVGDR	VTI	1850.88	0.004347	13.9936	0.0114457	18,Arg->Lys[R];	3	sp|P04430|KV116_HUMAN/sp|P01594|KV133_HUMAN/sp|P01597|KV139_HUMAN/sp|A0A075B6S5|KV127_HUMAN/sp|P04432|KVD39_HUMAN/sp|P01599|KV117_HUMAN/sp|P01601|KVD16_HUMAN/sp|P01593|KVD33_HUMAN/tr|A0A2Q2TTZ9|A0A2Q2TTZ9_HUMAN/tr|A0A0G2JRQ6|A0A0G2JRQ6_HUMAN/	22,C,V/22,C,V/22,C,V/22,C,V/22,C,V/22,C,V/22,C,V/22,C,V/0,-,V/22,C,V/	1|0|	target	0	1.95674	36
39653	KashinaA-20-L146-562-4hr-QEP.5118.5118.4.0.dta	5118	1761.75	4	0.00030184	AQK	TDTSHHDQDHPTFNK	ITP	1761.76	-0.002859	14.5665	0.0114478	1,Dehydrated[T];	3	sp|P01009|A1AT_HUMAN/sp|P01009-2|A1AT_HUMAN/sp|P01009-3|A1AT_HUMAN/tr|A0A0B4J278|A0A0B4J278_HUMAN/tr|A0A0G2JRN3|A0A0G2JRN3_HUMAN/tr|G3V387|G3V387_HUMAN/tr|A0A024R6I7|A0A024R6I7_HUMAN/tr|G3V544|G3V544_HUMAN/tr|G3V5R8|G3V5R8_HUMAN/	34,K,I/34,K,I/34,K,I/34,K,I/34,K,I/34,K,I/34,K,I/34,K,I/34,K,I/	1|0|	target	0	1.04072	36
39654	KashinaA-20-L146-562-4hr-QEP.54134.54134.2.1.dta	54134	1707.82	2	0.00030184	PVR	CPAPVSFENGIYTPR	LGS	1707.82	0.002445	8.68163	0.0114489	1,Carbamidomethyl[C];	3	sp|P06681|CO2_HUMAN/tr|A0A0G2JL69|A0A0G2JL69_HUMAN/tr|Q8N6L6|Q8N6L6_HUMAN/tr|E7ETN3|E7ETN3_HUMAN/tr|Q5ST52|Q5ST52_HUMAN/	88,R,L/59,R,L/88,R,L/88,R,L/88,R,L/	1|0|	target	0	-0.55092	36
39655	KashinaA-20-L146-562-4hr-QEP.131275.131275.2.2.dta	131275	2159.02	2	0.00030184	IAK	IMNGEADAMSLDGGFVYIAGK	CGL	2159.01	0.005979	8.54749	0.0114495		3	sp|P02787|TRFE_HUMAN/	399,K,C/	1|	target	0	-6.47092	4
39656	KashinaA-20-L146-562-4hr-QEP.36170.36170.3.0.dta	36170	2768.34	3	0.00030184	KEK	VAQLEAQCQEPCKDTVQIHDITGK	DCQ	2768.33	0.005718	10.728	0.0114502	8,Carbamidomethyl[C];12,Carbamidomethyl[C];	3	sp|P02679|FIBG_HUMAN/sp|P02679-2|FIBG_HUMAN/tr|C9JPQ9|C9JPQ9_HUMAN/tr|C9JEU5|C9JEU5_HUMAN/tr|C9JC84|C9JC84_HUMAN/tr|C9JU00|C9JU00_HUMAN/	153,K,D/153,K,D/50,K,D/153,K,V/153,K,V/50,K,D/	1|0|0|	target	1	0.380516	36
39657	KashinaA-20-L146-562-4hr-QEP.55410.55410.2.0.dta	55410	1309.61	2	0.00030184	CIK	SCDIPVFMNAR	TKN	1309.6	0.002894	9.01001	0.0114534	2,Carbamidomethyl[C];	3	sp|P08603|CFAH_HUMAN/	507,K,T/	1|0|	target	0	0.886613	32
39658	KashinaA-20-L146-562-4hr-QEP.47574.47574.2.0.dta	47574	1535.76	2	0.00030184	DAK	MYLGYEYVTAIR	NLR	1535.76	-0.00018	9.49812	0.0114538	1,Carbamidomethyl[M];	3	sp|P02787|TRFE_HUMAN/	331,K,N/	1|0|	target	0	-0.547015	33
39659	KashinaA-20-L146-562-4hr-QEP.22417.22417.2.0.dta	22417	1407.62	2	0.00030184	LDK	VSHSEDDCLAFK	VHQ	1407.62	-0.002808	11.9546	0.0114541	8,Carbamidomethyl[C];	3	sp|P01024|CO3_HUMAN/tr|M0QYC8|M0QYC8_HUMAN/	1450,K,V/157,K,V/	1|0|	target	0	-5.34147	36
39660	KashinaA-20-L146-562-4hr-QEP.78010.78010.3.1.dta	78010	1899.88	3	0.00030184	CEK	FSGQLNSHGCFYQQVK	TKV	1899.88	0.003391	11.6578	0.0114554	10,Carbamidomethyl[C];	3	sp|P01023|A2MG_HUMAN/	289,K,T/	1|0|	target	0	2.89504	36
39661	KashinaA-20-L146-562-4hr-QEP.80596.80596.2.0.dta	80596	1216.63	2	0.00030184	TPN	LAEFAFSLYR	QLA	1216.64	-0.00252	10.71	0.0114576		1	sp|P01009|A1AT_HUMAN/sp|P01009-2|A1AT_HUMAN/sp|P01009-3|A1AT_HUMAN/tr|A0A0B4J278|A0A0B4J278_HUMAN/tr|A0A0G2JRN3|A0A0G2JRN3_HUMAN/tr|G3V387|G3V387_HUMAN/tr|A0A024R6I7|A0A024R6I7_HUMAN/tr|G3V544|G3V544_HUMAN/tr|G3V5R8|G3V5R8_HUMAN/	53,N,Q/53,N,Q/53,N,Q/53,N,Q/53,N,Q/53,N,Q/53,N,Q/53,N,Q/53,N,Q/	1|	target	0	-2.17543	0
39662	KashinaA-20-L146-562-4hr-QEP.125474.125474.2.0.dta	125474	1436.75	2	0.00030184	MNK	NVVFVIDISGSMR	GQK	1436.76	-0.002	10.1348	0.0114584		3	sp|P19827|ITIH1_HUMAN/sp|P19827-2|ITIH1_HUMAN/sp|P19827-3|ITIH1_HUMAN/	291,K,G/149,K,G/3,K,G/	1|	target	0	-1.47021	4
39663	KashinaA-20-L146-562-4hr-QEP.131358.131358.3.1.dta	131358	2173.07	3	0.00030184	IPK	TAFISDFAVTADGNAFIGDIK	DKV	2173.08	-0.007627	12.3655	0.0114595		3	sp|P19827|ITIH1_HUMAN/tr|F8WAS2|F8WAS2_HUMAN/	93,K,D/93,K,D/	1|	target	0	-5.91395	68
39664	KashinaA-20-L146-562-4hr-QEP.98613.98613.3.0.dta	98613	1910.06	3	0.00030184	VEK	VVLVSLQSGYLFIQTDK	TIY	1910.06	-0.001194	9.64036	0.0114597		3	sp|P01024|CO3_HUMAN/tr|M0R1Q1|M0R1Q1_HUMAN/	119,K,T/78,K,T/	1|	target	0	-1.34568	4
39665	KashinaA-20-L146-562-4hr-QEP.22916.22916.2.0.dta	22916	1194.49	2	0.00030184	ATR	DNCCILDER	FGS	1194.49	0.000424	9.30974	0.0114602	3,Carbamidomethyl[C];4,Carbamidomethyl[C];	3	sp|P02679|FIBG_HUMAN/sp|P02679-2|FIBG_HUMAN/tr|C9JEU5|C9JEU5_HUMAN/tr|C9JC84|C9JC84_HUMAN/	31,R,F/31,R,F/31,R,F/31,R,F/	1|0|0|	target	0	-0.438366	32
39666	KashinaA-20-L146-562-4hr-QEP.87869.87869.2.1.dta	87869	1314.8	2	0.00030184	PKS	SLSVPYVIVPLK	TGL	1314.8	0.00139	9.5552	0.0114614		1	sp|P01024|CO3_HUMAN/	892,S,T/	1|	target	0	-4.19243	0
39667	KashinaA-20-L146-562-4hr-QEP.78642.78642.3.0.dta	78642	1963.74	3	0.00030184	ACK	DSDWPFCSDEDWNYK	CPS	1963.74	-0.002491	11.6131	0.0114622	7,Carbamidomethyl[C];	3	sp|P02671|FIBA_HUMAN/sp|P02671-2|FIBA_HUMAN/tr|A0A087WUA0|A0A087WUA0_HUMAN/	48,K,C/48,K,C/48,K,C/	1|0|	target	0	-1.85427	36
39668	KashinaA-20-L146-562-4hr-QEP.30524.30524.3.0.dta	30524	1644.83	3	0.00030184	EYK	DCHLAQVPSHTVVAR	SMG	1644.83	0.000931	13.8604	0.0114637	0,C+12[AnyN-term];	3	sp|P02787|TRFE_HUMAN/	258,K,S/	1|0|	target	0	-1.04975	36
39669	KashinaA-20-L146-562-4hr-QEP.35189.35189.3.0.dta	35189	1357.69	3	0.00030184	NIF	QHLAFSDVDVAR	VLT	1357.69	0.002053	11.921	0.0114637		1	sp|P03952|KLKB1_HUMAN/tr|H0YAC1|H0YAC1_HUMAN/tr|E9PBC5|E9PBC5_HUMAN/	206,F,V/254,F,V/168,F,V/	1|	target	0	-1.85925	4
39670	KashinaA-20-L146-562-4hr-QEP.25722.25722.2.0.dta	25722	960.482	2	0.00030184	CLK	DGAGDVAFVK	HST	960.478	0.003909	13.9325	0.011467	1,Dehydrated[D];	3	sp|P02787|TRFE_HUMAN/tr|C9JVG0|C9JVG0_HUMAN/	215,K,H/88,K,H/	1|0|	target	0	1.07377	100
39671	KashinaA-20-L146-562-4hr-QEP.91047.91047.2.3.dta	91047	1543.8	2	0.00030184	NHR	WWGGQPLWITATK	QGV	1543.81	-0.000628	10.5237	0.0114687		3	sp|Q13822|ENPP2_HUMAN/sp|Q13822-2|ENPP2_HUMAN/sp|Q13822-3|ENPP2_HUMAN/tr|E7EUF1|E7EUF1_HUMAN/	253,R,Q/253,R,Q/253,R,Q/249,R,Q/	1|	target	0	-0.566017	4
39672	KashinaA-20-L146-562-4hr-QEP.71754.71754.3.0.dta	71754	1700.79	3	0.00030184	VTR	DHLGFQVTWPDESK	AGG	1700.79	-4e-05	11.1568	0.0114694	0,Acetyl[AnyN-term];	3	sp|P22792|CPN2_HUMAN/	449,R,A/	1|0|	target	0	-4.27104	36
39673	KashinaA-20-L146-562-4hr-QEP.62434.62434.2.1.dta	62434	1494.73	2	0.00030184	DAK	MYLGYEYVTAIR	NLR	1494.73	0.000402	10.8341	0.0114706	1,Oxidation[M];	3	sp|P02787|TRFE_HUMAN/	331,K,N/	1|0|	target	0	-1.55785	36
39674	KashinaA-20-L146-562-4hr-QEP.120867.120867.3.0.dta	120867	1529.73	3	0.00030184	WGK	VGAHAGEYGAEALER	MFL	1529.73	-0.000597	8.10588	0.0114712		3	sp|P69905|HBA_HUMAN/tr|A0A2R8Y7C0|A0A2R8Y7C0_HUMAN/	17,K,M/7,K,M/	1|	target	0	-0.798521	4
39675	KashinaA-20-L146-562-4hr-QEP.53828.53828.4.0.dta	53828	3666.8	4	0.00030184	NEN	VVNEYSSELEKHQLYIDETVNSNIPTNLR	VLR	3666.79	0.005153	12.642	0.0114714	8,MeV-071_All;	1	sp|P02675|FIBB_HUMAN/	167,N,V/	1|0|	target	1	-3.46499	36
39676	KashinaA-20-L146-562-4hr-QEP.99038.99038.2.0.dta	99038	1742.8	2	0.00030184	TTK	EQLGEFYEALDCLR	IPK	1742.81	-0.001027	9.06863	0.0114715	12,Carbamidomethyl[C];	3	sp|P02763|A1AG1_HUMAN/	153,K,I/	1|0|	target	0	-2.92195	36
39677	KashinaA-20-L146-562-4hr-QEP.63894.63894.4.0.dta	63894	1837.99	4	0.00030184	GAA	SVSLHLLSPGSHSLFTR	AIL	1837.99	0.002594	12.5988	0.0114727		1	sp|P06276|CHLE_HUMAN/tr|F8WEX7|F8WEX7_HUMAN/tr|F8WF14|F8WF14_HUMAN/	230,A,A/230,A,A/230,A,A/	1|	target	0	-1.26364	4
39678	KashinaA-20-L146-562-4hr-QEP.82225.82225.3.1.dta	82225	2805.49	3	0.00030184	EVK	ITPGKPYILTVPGHLDEMQLDIQAR	YIY	2805.5	-0.007936	9.92572	0.0114744		3	sp|P0C0L5|CO4B_HUMAN/sp|P0C0L4|CO4A_HUMAN/sp|P0C0L4-2|CO4A_HUMAN/tr|A0A0G2JL54|A0A0G2JL54_HUMAN/tr|A0A140TA29|A0A140TA29_HUMAN/tr|A0A140TA49|A0A140TA49_HUMAN/tr|A0A140TA32|A0A140TA32_HUMAN/tr|A0A140TA44|A0A140TA44_HUMAN/tr|A0A0G2JPR0|A0A0G2JPR0_HUMAN/tr|F5GXS0|F5GXS0_HUMAN/	244,K,Y/244,K,Y/244,K,Y/244,K,Y/244,K,Y/244,K,Y/244,K,Y/244,K,Y/244,K,Y/244,K,Y/	1|	target	1	-2.55874	4
39679	KashinaA-20-L146-562-4hr-QEP.84395.84395.2.1.dta	84395	1345.7	2	0.00030184	GQR	EVVADSVWVDVK	DSC	1345.7	-3.9e-05	8.09484	0.0114754		3	sp|P01024|CO3_HUMAN/	544,R,D/	1|	target	0	-2.76977	0
39680	KashinaA-20-L146-562-4hr-QEP.133409.133409.4.0.dta	133409	3573.87	4	0.00030184	LSK	SGNTFRPEVHLLPPPSEELALNELVTLTCLAR	GFS	3573.87	-0.003391	11.2103	0.0114776	29,Carbamidomethyl[C];	3	sp|P01876|IGHA1_HUMAN/sp|P01877|IGHA2_HUMAN/tr|A0A286YEY1|A0A286YEY1_HUMAN/tr|A0A0G2JMB2|A0A0G2JMB2_HUMAN/tr|A0A286YEY5|A0A286YEY5_HUMAN/	221,K,G/208,K,G/221,K,G/208,K,G/208,K,G/	1|0|	target	1	1.76207	36
39681	KashinaA-20-L146-562-4hr-QEP.63281.63281.2.0.dta	63281	1467.75	2	0.00030184	YSR	KFPSGTFEQVSQL	VKE	1467.75	-0.000246	12.8485	0.0114783		2	sp|P02774|VTDB_HUMAN/sp|P02774-3|VTDB_HUMAN/tr|D6RF35|D6RF35_HUMAN/tr|D6RF20|D6RF20_HUMAN/tr|D6RBJ7|D6RBJ7_HUMAN/	50,R,V/69,R,V/50,R,V/50,R,V/50,R,V/	1|	target	1	-0.937213	4
39682	KashinaA-20-L146-562-4hr-QEP.55507.55507.3.0.dta	55507	1833.92	3	0.00030184	ITK	VFSNGADLSGVTEEAPLK	LSK	1833.92	0.000636	10.1554	0.0114795		3	sp|P01009|A1AT_HUMAN/sp|P01009-2|A1AT_HUMAN/tr|A0A0G2JRN3|A0A0G2JRN3_HUMAN/tr|A0A024R6I7|A0A024R6I7_HUMAN/	334,K,L/334,K,L/334,K,L/334,K,L/	1|	target	0	0.254744	4
39683	KashinaA-20-L146-562-4hr-QEP.110467.110467.4.0.dta	110467	3250.57	4	0.00030184	ILR	LESEETMVLEAHDAQGDVPVTVTVHDFPGK	KLV	3250.56	0.01065	9.70161	0.0114812		3	sp|P01024|CO3_HUMAN/	35,R,K/	1|	target	0	-0.392128	68
39684	KashinaA-20-L146-562-4hr-QEP.133652.133652.3.0.dta	133652	1529.74	3	0.00030184	WGK	VGAHAGEYGAEALER	MFL	1529.73	0.001198	8.95459	0.0114858		3	sp|P69905|HBA_HUMAN/tr|A0A2R8Y7C0|A0A2R8Y7C0_HUMAN/	17,K,M/7,K,M/	1|	target	0	-4.85488	4
39685	KashinaA-20-L146-562-4hr-QEP.80403.80403.2.3.dta	80403	1092.61	2	0.00030184	CKK	LSSWVLLMK	YLG	1092.61	-0.002093	12.2097	0.011486	8,Oxidation[M];	3	sp|P01009|A1AT_HUMAN/sp|P01009-2|A1AT_HUMAN/sp|P01009-3|A1AT_HUMAN/tr|A0A0G2JRN3|A0A0G2JRN3_HUMAN/tr|A0A024R6I7|A0A024R6I7_HUMAN/	258,K,Y/258,K,Y/258,K,Y/258,K,Y/258,K,Y/	1|0|	target	0	-1.29431	32
39686	KashinaA-20-L146-562-4hr-QEP.23681.23681.2.0.dta	23681	1422.64	2	0.00030184	KLR	TEGDGVYTLNNEK	QWI	1422.64	-0.001918	11.9851	0.0114862	10,Ammonia-loss[N];	3	sp|P00738|HPT_HUMAN/sp|P00738-2|HPT_HUMAN/tr|J3QLC9|J3QLC9_HUMAN/tr|H3BMJ7|H3BMJ7_HUMAN/tr|J3KSV1|J3KSV1_HUMAN/tr|J3QQI8|J3QQI8_HUMAN/tr|H3BS21|H3BS21_HUMAN/tr|J3KRH2|J3KRH2_HUMAN/	118,R,Q/59,R,Q/117,R,Q/59,R,Q/59,R,Q/59,R,Q/59,R,Q/117,R,Q/	1|0|	target	0	-2.17306	36
39687	KashinaA-20-L146-562-4hr-QEP.59425.59425.3.1.dta	59425	2173.07	3	0.00030184	ETR	ILLQGTPVAQMTEDAVDAER	LKH	2173.08	-0.011484	13.3114	0.0114872	11,Oxidation[M];	3	sp|P01024|CO3_HUMAN/	979,R,L/	1|0|	target	0	1.69756	100
39688	KashinaA-20-L146-562-4hr-QEP.25716.25716.2.1.dta	25716	1489.64	2	0.00030184	GEK	LTFQCGSDAGYDR	FVL	1489.64	0.004079	7.08383	0.0114873	5,Carbamidomethyl[C];	3	sp|Q8N6C8|LIRA3_HUMAN/sp|Q8N6C8-2|LIRA3_HUMAN/sp|Q8N6C8-3|LIRA3_HUMAN/tr|A0A0G2JMY9|A0A0G2JMY9_HUMAN/	241,K,F/177,K,F/258,K,F/241,K,F/	1|0|	target	0	-0.241552	32
39689	KashinaA-20-L146-562-4hr-QEP.34769.34769.2.0.dta	34769	900.528	2	0.00030184	PPK	VSVFVPPR	DGF	900.53	-0.002122	9.2333	0.0114875		3	sp|P01871|IGHM_HUMAN/sp|P01871-2|IGHM_HUMAN/	112,K,D/112,K,D/	1|	target	0	-1.40117	0
39690	KashinaA-20-L146-562-4hr-QEP.32421.32421.3.0.dta	32421	3423.41	3	0.00030184	SHR	IQCAAGYEQSEHNVCQDIDECTAGTHNCR	ADQ	3423.38	0.026495	13.1374	0.011489	3,Carbamidomethyl[C];15,Carbamidomethyl[C];28,GG[C](Dicarbamidomethyl[C]);	3	sp|Q12805|FBLN3_HUMAN/sp|Q12805-2|FBLN3_HUMAN/sp|Q12805-3|FBLN3_HUMAN/sp|Q12805-4|FBLN3_HUMAN/sp|Q12805-5|FBLN3_HUMAN/tr|A0A0U1RQV3|A0A0U1RQV3_HUMAN/	156,R,A/148,R,A/155,R,A/155,R,A/98,R,A/23,R,A/	1|0|0|0|	target	0	-2.50046	100
39691	KashinaA-20-L146-562-4hr-QEP.127100.127100.3.0.dta	127100	2592.37	3	0.00030184	LLR	TLNQPDSQLQLTTGNGLFLSEGLK	LVD	2592.35	0.014762	11.541	0.0114923	5,Pro->HAVA[P];	3	sp|P01009|A1AT_HUMAN/sp|P01009-2|A1AT_HUMAN/sp|P01009-3|A1AT_HUMAN/tr|A0A0G2JRN3|A0A0G2JRN3_HUMAN/tr|G3V2B9|G3V2B9_HUMAN/tr|A0A024R6I7|A0A024R6I7_HUMAN/tr|G3V544|G3V544_HUMAN/	125,R,L/125,R,L/125,R,L/125,R,L/39,R,L/125,R,L/125,R,L/	1|0|	target	0	1.14021	100
39692	KashinaA-20-L146-562-4hr-QEP.55748.55748.2.1.dta	55748	1511.77	2	0.00030184	TGK	AAQVTIQSSGTFSSK	FQV	1511.77	-0.000102	9.88063	0.0114933		3	sp|P01023|A2MG_HUMAN/	1274,K,F/	1|	target	0	-1.65121	4
39693	KashinaA-20-L146-562-4hr-QEP.98717.98717.2.0.dta	98717	2266.09	2	0.00030184	CSK	SSIDIENGFISESQYTYALK	EKA	2266.08	0.01559	13.71	0.0114973	7,Deamidated[N];	3	sp|P08603|CFAH_HUMAN/	450,K,E/	1|0|	target	0	0.578591	100
39694	KashinaA-20-L146-562-4hr-QEP.74409.74409.3.0.dta	74409	2166	3	0.00030184	KIR	AYYENSPQQVFSTEFEVK	EYV	2166	0.000258	11.4957	0.0114974		3	sp|P01024|CO3_HUMAN/	207,R,E/	1|	target	0	0.289838	4
39695	KashinaA-20-L146-562-4hr-QEP.100117.100117.3.0.dta	100117	1984.1	3	0.00030184	QKK	TLQALEFHTVPFQLLAR	YKG	1984.1	-2e-05	9.75465	0.0114984		3	sp|Q08380|LG3BP_HUMAN/	376,K,Y/	1|	target	0	0.1584	4
39696	KashinaA-20-L146-562-4hr-QEP.127476.127476.3.0.dta	127476	1730.91	3	0.00030184	HVK	HFVINLIGDFEVAEK	INA	1730.91	0.002441	10.1882	0.0115009		3	sp|P04114|APOB_HUMAN/	2318,K,I/	1|	target	0	0.327019	4
39697	KashinaA-20-L146-562-4hr-QEP.115983.115983.5.0.dta	115983	6147.23	5	0.00030184	LSK	SGNTFRPEVHLLPPPSEELALNELVTLTCLARGFSPKDVLVRWLQGSQELPREK	YLT	6147.19	0.039108	12.445	0.0115022	35,Phospho[S];	3	sp|P01876|IGHA1_HUMAN/sp|P01877|IGHA2_HUMAN/tr|A0A286YEY1|A0A286YEY1_HUMAN/tr|A0A0G2JMB2|A0A0G2JMB2_HUMAN/tr|A0A286YEY5|A0A286YEY5_HUMAN/	221,K,Y/208,K,Y/221,K,Y/208,K,Y/208,K,Y/	1|0|	target	5	0.335605	100
39698	KashinaA-20-L146-562-4hr-QEP.78508.78508.2.4.dta	78508	1586.86	2	0.00030184	KEY	VLPSFEVIVEPTEK	FYY	1586.87	-0.003532	11.6047	0.011504		1	sp|P01024|CO3_HUMAN/	227,Y,F/	1|	target	0	0.77101	4
39699	KashinaA-20-L146-562-4hr-QEP.5317.5317.2.0.dta	5317	1005.45	2	0.00030184	AQM	TEDAVDAER	LKH	1005.45	0.00038	9.60632	0.0115045		1	sp|P01024|CO3_HUMAN/	990,M,L/	1|	target	0	-1.62435	0
39700	KashinaA-20-L146-562-4hr-QEP.10616.10616.2.0.dta	10616	982.477	2	0.00030184	AIA	GYALAQMGR	LKG	982.477	-0.000376	11.9744	0.0115048	7,Oxidation[M];	1	sp|P01024|CO3_HUMAN/tr|M0R0Q9|M0R0Q9_HUMAN/	1192,A,L/57,A,L/	1|0|	target	0	-1.45174	32
39701	KashinaA-20-L146-562-4hr-QEP.56719.56719.2.2.dta	56719	2057.95	2	0.00030184	CEV	QLVESGGGLVQPGGSLR	LSC	2057.95	-0.007825	12.7102	0.0115063	5,Hex(2)Sulf(1)[S];	1	sp|A0A0B4J1Y9|HV372_HUMAN/sp|P01766|HV313_HUMAN/sp|A0A0B4J1X5|HV374_HUMAN/sp|A0A0J9YX35|HV64D_HUMAN/sp|P01764|HV323_HUMAN/sp|P01763|HV348_HUMAN/sp|A0A0C4DH35|HV335_HUMAN/sp|P01780|HV307_HUMAN/sp|A0A0C4DH30|HV316_HUMAN/tr|A0A075B7F1|A0A075B7F1_HUMAN/tr|S4R3C0|S4R3C0_HUMAN/tr|S4R460|S4R460_HUMAN/tr|A0A075B7D8|A0A075B7D8_HUMAN/tr|A0A075B7E8|A0A075B7E8_HUMAN/tr|A0A0B4J2B5|A0A0B4J2B5_HUMAN/tr|A0A4W8ZXM2|A0A4W8ZXM2_HUMAN/	21,V,L/21,V,L/21,V,L/21,V,L/21,V,L/21,V,L/21,V,L/21,V,L/21,V,L/21,V,L/21,V,L/2,V,L/21,V,L/21,V,L/2,V,L/2,V,L/	1|0|	target	0	-0.813204	100
39702	KashinaA-20-L146-562-4hr-QEP.57068.57068.3.1.dta	57068	2388.2	3	0.00030184	ITK	QQNAQGGFSSTQDTVVALHALSK	YGA	2388.18	0.018323	8.58552	0.0115063	3,Deamidated[N];	3	sp|P01023|A2MG_HUMAN/	1240,K,Y/	1|0|	target	0	0.626476	100
39703	KashinaA-20-L146-562-4hr-QEP.53648.53648.4.0.dta	53648	2266.06	4	0.00030184	WKK	GDTFSCMVGHEALPLAFTQK	TID	2266.06	-0.001457	10.762	0.0115068	6,GG[C](Dicarbamidomethyl[C]);	3	sp|P01876|IGHA1_HUMAN/tr|A0A286YEY1|A0A286YEY1_HUMAN/tr|A0A0G2JMB2|A0A0G2JMB2_HUMAN/	307,K,T/307,K,T/294,K,T/	1|0|	target	0	1.69055	36
39704	KashinaA-20-L146-562-4hr-QEP.44542.44542.2.0.dta	44542	1060.55	2	0.00030184	NER	VMPICLPSK	DYA	1060.55	-0.005047	10.8781	0.0115089	2,Oxidation[M];5,Carbamidomethyl[C];	3	sp|P00738|HPT_HUMAN/sp|P00738-2|HPT_HUMAN/sp|P00739|HPTR_HUMAN/sp|P00739-2|HPTR_HUMAN/tr|A0A087WU08|A0A087WU08_HUMAN/tr|J3QLC9|J3QLC9_HUMAN/tr|A0A0C4DGL8|A0A0C4DGL8_HUMAN/tr|A0A0A0MRD9|A0A0A0MRD9_HUMAN/tr|J3QR68|J3QR68_HUMAN/tr|H0Y300|H0Y300_HUMAN/tr|H3BS21|H3BS21_HUMAN/	261,R,D/202,R,D/203,R,N/240,R,N/136,R,D/220,R,D/202,R,D/136,R,N/259,R,D/297,R,D/162,R,D/	1|0|0|	target	0	0.052265	96
39705	KashinaA-20-L146-562-4hr-QEP.97259.97259.3.0.dta	97259	2910.25	3	0.00030184	WEY	QFQHQPSQEECEGSSLSAVFEHFAM	MQR	2910.25	0.000457	14.3716	0.0115103	11,Carbamidomethyl[C];	0	sp|P04004|VTNC_HUMAN/	282,Y,M/	1|0|	target	0	1.31062	36
39706	KashinaA-20-L146-562-4hr-QEP.785.785.3.0.dta	785	2105.78	3	0.00030184	CRK	YSDASDCHGEDSQAFCEK	FSG	2105.78	0.002625	9.37524	0.0115126	7,Carbamidomethyl[C];16,Carbamidomethyl[C];	3	sp|P01023|A2MG_HUMAN/	271,K,F/	1|0|0|	target	0	1.92631	36
39707	KashinaA-20-L146-562-4hr-QEP.97453.97453.2.0.dta	97453	1207.69	2	0.00030184	IAL	TLLGMGLALFR	NHQ	1207.69	0.000484	12.041	0.0115129	5,Oxidation[M];	1	sp|P27169|PON1_HUMAN/tr|F8WF42|F8WF42_HUMAN/	7,L,N/7,L,N/	1|0|	target	0	-1.23674	32
39708	KashinaA-20-L146-562-4hr-QEP.110447.110447.3.0.dta	110447	3781.77	3	0.00030184	KEY	LIMGLDGATYDLEGHPQYLLDSNSWIEEMPSER	LCR	3781.75	0.01393	12.0963	0.0115145	13,Glu->Met[E];	1	sp|P0C0L5|CO4B_HUMAN/sp|P0C0L4|CO4A_HUMAN/sp|P0C0L4-2|CO4A_HUMAN/tr|A0A0G2JL54|A0A0G2JL54_HUMAN/tr|A0A140TA29|A0A140TA29_HUMAN/tr|A0A140TA49|A0A140TA49_HUMAN/tr|A0A140TA32|A0A140TA32_HUMAN/tr|A0A140TA44|A0A140TA44_HUMAN/tr|A0A0G2JPR0|A0A0G2JPR0_HUMAN/tr|A0A3B3ISA6|A0A3B3ISA6_HUMAN/tr|F5GXS0|F5GXS0_HUMAN/	1683,Y,L/1683,Y,L/1637,Y,L/1637,Y,L/1637,Y,L/1637,Y,L/1637,Y,L/1637,Y,L/1683,Y,L/1235,Y,L/1637,Y,L/	1|0|	target	0	1.35755	100
39709	KashinaA-20-L146-562-4hr-QEP.82491.82491.2.4.dta	82491	2879.18	2	0.00030184	GLN	YCTSGAYSNASSTDSASYYPLTGDTR	LEL	2879.19	-0.015093	10.3326	0.0115186	2,Oxidation+NEM[C];	1	sp|P04114|APOB_HUMAN/	974,N,L/	1|0|	target	0	-0.143227	101
39710	KashinaA-20-L146-562-4hr-QEP.25800.25800.2.1.dta	25800	1010.49	2	0.00030184	INR	WNYIEGTK	LFA	1010.49	-0.000826	9.57763	0.0115214		3	sp|Q96KN2|CNDP1_HUMAN/tr|J3KRP0|J3KRP0_HUMAN/	486,R,L/443,R,L/	1|	target	0	-0.189547	0
39711	KashinaA-20-L146-562-4hr-QEP.128211.128211.3.1.dta	128211	1910.06	3	0.00030184	VEK	VVLVSLQSGYLFIQTDK	TIY	1910.06	-0.001199	9.26114	0.011523		3	sp|P01024|CO3_HUMAN/tr|M0R1Q1|M0R1Q1_HUMAN/	119,K,T/78,K,T/	1|	target	0	-0.963289	4
39712	KashinaA-20-L146-562-4hr-QEP.105413.105413.3.1.dta	105413	2392.23	3	0.00030184	FVC	TYFMPAAQLPELPDVELPTNK	DVC	2392.24	-0.008667	10.6334	0.0115246	0,Methyl_2H(3)13C(1)[AnyN-term];	1	sp|P02774|VTDB_HUMAN/sp|P02774-2|VTDB_HUMAN/sp|P02774-3|VTDB_HUMAN/tr|D6RF35|D6RF35_HUMAN/tr|D6RBJ7|D6RBJ7_HUMAN/	311,C,D/189,C,D/330,C,D/311,C,D/311,C,D/	1|0|	target	0	0.933566	101
39713	KashinaA-20-L146-562-4hr-QEP.99030.99030.2.0.dta	99030	2266.09	2	0.00030184	CSK	SSIDIENGFISESQYTYALK	EKA	2266.08	0.015998	12.4679	0.0115251	7,Deamidated[N];	3	sp|P08603|CFAH_HUMAN/	450,K,E/	1|0|	target	0	-1.76822	100
39714	KashinaA-20-L146-562-4hr-QEP.108823.108823.2.2.dta	108823	1925.93	2	0.00030184	GMK	IFFYDSENPPASEVLR	IQN	1925.93	-0.001389	10.6065	0.0115256	0,Acetyl[AnyN-term];	3	sp|P27169|PON1_HUMAN/	290,K,I/	1|0|	target	0	0.629499	36
39715	KashinaA-20-L146-562-4hr-QEP.24462.24462.2.0.dta	24462	1335.54	2	0.00030184	TVT	CMENGWSPTPR	CIR	1335.55	-0.006255	11.7257	0.0115262	1,Carbamidomethyl[C];4,Deamidated[N];	1	sp|P08603|CFAH_HUMAN/sp|P08603-2|CFAH_HUMAN/tr|Q5TFM2|Q5TFM2_HUMAN/tr|A0A0D9SG88|A0A0D9SG88_HUMAN/	430,T,C/430,T,C/366,T,C/430,T,C/	1|0|0|	target	0	-0.296646	96
39716	KashinaA-20-L146-562-4hr-QEP.82825.82825.2.0.dta	82825	1076.62	2	0.00030184	CKK	LSSWVLLMK	YLG	1076.62	-0.000643	8.25301	0.0115284		3	sp|P01009|A1AT_HUMAN/sp|P01009-2|A1AT_HUMAN/sp|P01009-3|A1AT_HUMAN/tr|A0A0G2JRN3|A0A0G2JRN3_HUMAN/tr|A0A024R6I7|A0A024R6I7_HUMAN/	258,K,Y/258,K,Y/258,K,Y/258,K,Y/258,K,Y/	1|	target	0	-3.4821	0
39717	KashinaA-20-L146-562-4hr-QEP.14124.14124.2.0.dta	14124	1602.73	2	0.00030184	KEK	VAQLEAQCQEPCK	DTV	1602.72	0.005153	7.76386	0.0115306	0,Acetyl[AnyN-term];8,Carbamidomethyl[C];12,Carbamidomethyl[C];	3	sp|P02679|FIBG_HUMAN/sp|P02679-2|FIBG_HUMAN/tr|C9JPQ9|C9JPQ9_HUMAN/tr|C9JEU5|C9JEU5_HUMAN/tr|C9JC84|C9JC84_HUMAN/tr|C9JU00|C9JU00_HUMAN/	153,K,D/153,K,D/50,K,D/153,K,D/153,K,D/50,K,D/	1|0|0|0|	target	0	2.68991	97
39718	KashinaA-20-L146-562-4hr-QEP.47464.47464.3.1.dta	47464	1926.06	3	0.00030184	VQC	EVQLVESGGGLVKPGGSLR	LSC	1926.07	-0.001165	13.5564	0.0115323	10,Gly->Thr[G];	1	sp|A0A0B4J1V0|HV315_HUMAN/sp|A0A0B4J1V1|HV321_HUMAN/	19,C,L/19,C,L/	1|0|	target	1	-2.83688	36
39719	KashinaA-20-L146-562-4hr-QEP.11541.11541.2.0.dta	11541	1184.57	2	0.00030184	VTC	HGSPVDICTAK	PRD	1184.57	-0.002765	13.3762	0.0115357	8,Carbamidomethyl[C];	1	sp|P01008|ANT3_HUMAN/tr|Q8TCE1|Q8TCE1_HUMAN/	32,C,P/32,C,P/	1|0|	target	0	-2.40501	36
39720	KashinaA-20-L146-562-4hr-QEP.27356.27356.2.1.dta	27356	1119.51	2	0.00030184	AEK	ACGACPLWGK	CDA	1119.51	0.001279	9.18262	0.011537	2,Carbamidomethyl[C];5,Carbamidomethyl[C];	3	sp|P10643|CO7_HUMAN/	771,K,C/	1|0|0|	target	0	-1.64017	32
39721	KashinaA-20-L146-562-4hr-QEP.885.885.2.0.dta	885	2834.18	2	0.00030184	KYR	LTYAYFAGGDAGDAFDGFDFGDDPSDK	FFT	2834.17	0.004528	10.6408	0.0115394		3	sp|P02679|FIBG_HUMAN/sp|P02679-2|FIBG_HUMAN/tr|C9JEU5|C9JEU5_HUMAN/tr|C9JC84|C9JC84_HUMAN/	301,R,F/301,R,F/309,R,F/309,R,F/	1|	target	0	-2.35016	8
39722	KashinaA-20-L146-562-4hr-QEP.30276.30276.2.0.dta	30276	1430.69	2	0.00030184	IGR	TWNDPSVQQDIK	FLP	1430.69	-0.001107	7.02497	0.011541		3	sp|P11021|BIP_HUMAN/	101,R,F/	1|	target	0	-0.696228	0
39723	KashinaA-20-L146-562-4hr-QEP.93613.93613.3.0.dta	93613	2689.3	3	0.00030184	LAR	RIHEDSDSALQLQDFYQEVANPL	LTA	2689.27	0.022673	13.4138	0.0115539	21,Deamidated[N];	2	sp|Q14624|ITIH4_HUMAN/sp|Q14624-2|ITIH4_HUMAN/sp|Q14624-3|ITIH4_HUMAN/sp|Q14624-4|ITIH4_HUMAN/tr|B7ZKJ8|B7ZKJ8_HUMAN/tr|H7C0L5|H7C0L5_HUMAN/	438,R,L/438,R,L/438,R,L/438,R,L/438,R,L/296,R,L/	1|0|	target	1	2.26717	100
39724	KashinaA-20-L146-562-4hr-QEP.43920.43920.2.1.dta	43920	1371.66	2	0.00030184	RKC	STSSLLEACTFR	RP_	1371.66	-0.001827	10.0403	0.0115553	9,Carbamidomethyl[C];	1	sp|P02787|TRFE_HUMAN/	684,C,R/	1|0|	target	0	-4.169	32
39725	KashinaA-20-L146-562-4hr-QEP.79051.79051.2.0.dta	79051	1216.63	2	0.00030184	TPN	LAEFAFSLYR	QLA	1216.64	-0.00107	9.84195	0.0115565		1	sp|P01009|A1AT_HUMAN/sp|P01009-2|A1AT_HUMAN/sp|P01009-3|A1AT_HUMAN/tr|A0A0B4J278|A0A0B4J278_HUMAN/tr|A0A0G2JRN3|A0A0G2JRN3_HUMAN/tr|G3V387|G3V387_HUMAN/tr|A0A024R6I7|A0A024R6I7_HUMAN/tr|G3V544|G3V544_HUMAN/tr|G3V5R8|G3V5R8_HUMAN/	53,N,Q/53,N,Q/53,N,Q/53,N,Q/53,N,Q/53,N,Q/53,N,Q/53,N,Q/53,N,Q/	1|	target	0	-1.09929	0
39726	KashinaA-20-L146-562-4hr-QEP.58368.58368.3.0.dta	58368	1710.86	3	0.00030184	TTA	EKNGIDIYSLTVDSR	VSS	1710.85	0.003155	12.6402	0.0115584	3,Deamidated[N];	1	sp|Q14624|ITIH4_HUMAN/sp|Q14624-2|ITIH4_HUMAN/sp|Q14624-3|ITIH4_HUMAN/sp|Q14624-4|ITIH4_HUMAN/tr|B7ZKJ8|B7ZKJ8_HUMAN/	28,A,V/28,A,V/28,A,V/28,A,V/28,A,V/	1|0|	target	1	0.255086	36
39727	KashinaA-20-L146-562-4hr-QEP.7133.7133.2.0.dta	7133	986.479	2	0.00030184	AVF	QDEGAEPLK	QRV	986.479	-7e-05	10.0354	0.0115584		1	sp|P0C0L5|CO4B_HUMAN/sp|P0C0L4|CO4A_HUMAN/sp|P0C0L4-2|CO4A_HUMAN/tr|A0A0G2JL54|A0A0G2JL54_HUMAN/tr|A0A140TA29|A0A140TA29_HUMAN/tr|A0A140TA49|A0A140TA49_HUMAN/tr|A0A140TA32|A0A140TA32_HUMAN/tr|A0A140TA44|A0A140TA44_HUMAN/tr|A0A0G2JPR0|A0A0G2JPR0_HUMAN/tr|A0A3B3ISA6|A0A3B3ISA6_HUMAN/tr|F5GXS0|F5GXS0_HUMAN/	1156,F,Q/1156,F,Q/1156,F,Q/1156,F,Q/1156,F,Q/1156,F,Q/1156,F,Q/1156,F,Q/1156,F,Q/725,F,Q/1156,F,Q/	1|	target	0	-1.86601	0
39728	KashinaA-20-L146-562-4hr-QEP.16481.16481.3.0.dta	16481	1449.82	3	0.00030184	VSK	VLQIEKEGAIHR	EEL	1449.82	-0.001232	11.1645	0.0115587	6,Carbamidomethyl[K](Gly[K]);	3	sp|P0C0L5|CO4B_HUMAN/sp|P0C0L4|CO4A_HUMAN/sp|P0C0L4-2|CO4A_HUMAN/tr|A0A0G2JL54|A0A0G2JL54_HUMAN/tr|A0A140TA29|A0A140TA29_HUMAN/tr|A0A140TA49|A0A140TA49_HUMAN/tr|A0A140TA32|A0A140TA32_HUMAN/tr|A0A140TA44|A0A140TA44_HUMAN/tr|A0A0G2JPR0|A0A0G2JPR0_HUMAN/tr|A0A3B3ISA6|A0A3B3ISA6_HUMAN/tr|F5GXS0|F5GXS0_HUMAN/	929,K,E/929,K,E/929,K,E/929,K,E/929,K,E/929,K,E/929,K,E/929,K,E/929,K,E/498,K,E/929,K,E/	1|0|	target	1	-0.593696	32
39729	KashinaA-20-L146-562-4hr-QEP.24830.24830.3.0.dta	24830	1290.65	3	0.00030184	LKR	NHMQYEIVIK	VKP	1290.65	-0.003013	11.826	0.0115589	3,Oxidation[M];	3	sp|P19827|ITIH1_HUMAN/sp|P19827-2|ITIH1_HUMAN/tr|F8WAS2|F8WAS2_HUMAN/	170,R,V/28,R,V/170,R,V/	1|0|	target	0	-4.29062	36
39730	KashinaA-20-L146-562-4hr-QEP.47890.47890.2.4.dta	47890	1319.69	2	0.00030184	LPK	AGALNSNDAFVLK	TPS	1319.7	-0.002309	8.94655	0.0115597		3	sp|P06396|GELS_HUMAN/sp|P06396-2|GELS_HUMAN/sp|P06396-3|GELS_HUMAN/sp|P06396-4|GELS_HUMAN/tr|A0A0A0MS51|A0A0A0MS51_HUMAN/tr|A0A0A0MT01|A0A0A0MT01_HUMAN/	584,K,T/533,K,T/544,K,T/541,K,T/550,K,T/569,K,T/	1|	target	0	-2.06131	4
39731	KashinaA-20-L146-562-4hr-QEP.67527.67527.2.1.dta	67527	1330.72	2	0.00030184	LEK	LNMGITDLQGLR	LYV	1330.71	0.002333	8.6098	0.0115597		3	sp|P0C0L5|CO4B_HUMAN/sp|P0C0L4|CO4A_HUMAN/sp|P0C0L4-2|CO4A_HUMAN/tr|A0A0G2JL54|A0A0G2JL54_HUMAN/tr|A0A140TA29|A0A140TA29_HUMAN/tr|A0A140TA49|A0A140TA49_HUMAN/tr|A0A140TA32|A0A140TA32_HUMAN/tr|A0A140TA44|A0A140TA44_HUMAN/tr|A0A0G2JPR0|A0A0G2JPR0_HUMAN/tr|F5GXS0|F5GXS0_HUMAN/	325,K,L/325,K,L/325,K,L/325,K,L/325,K,L/325,K,L/325,K,L/325,K,L/325,K,L/325,K,L/	1|	target	0	-0.957894	4
39732	KashinaA-20-L146-562-4hr-QEP.39156.39156.3.0.dta	39156	1951	3	0.00030184	KKR	EEAPSLRPAPPPISGGGYR	ARP	1951	-0.007028	12.8812	0.0115616		3	sp|P02675|FIBB_HUMAN/	53,R,A/	1|	target	1	-1.98283	68
39733	KashinaA-20-L146-562-4hr-QEP.122201.122201.3.0.dta	122201	2128.17	3	0.00030184	NGK	VGLSGMAIADVTLLSGFHALR	ADL	2128.16	0.006839	8.98149	0.0115629		3	sp|P0C0L5|CO4B_HUMAN/sp|P0C0L4|CO4A_HUMAN/tr|A0A0G2JPR0|A0A0G2JPR0_HUMAN/tr|A0A3B3ISA6|A0A3B3ISA6_HUMAN/	1477,K,A/1477,K,A/1477,K,A/1046,K,A/	1|	target	0	0.119507	68
39734	KashinaA-20-L146-562-4hr-QEP.96755.96755.2.0.dta	96755	1604.84	2	0.00030184	GNR	IAQWQSFQLEGGLK	QFS	1604.84	-0.007411	10.3454	0.0115636		3	sp|P01023|A2MG_HUMAN/	174,R,Q/	1|	target	0	0.289759	68
39735	KashinaA-20-L146-562-4hr-QEP.106553.106553.3.0.dta	106553	1840.92	3	0.00030184	EPK	AHTSFQISLSVSYTGSR	SAS	1840.92	-0.001891	9.7077	0.0115647		3	sp|P01023|A2MG_HUMAN/	1356,K,S/	1|	target	0	-1.6942	4
39736	KashinaA-20-L146-562-4hr-QEP.67002.67002.3.0.dta	67002	2058.87	3	0.00030184	LRK	CYFPYLENGYNQNYGR	KFV	2058.86	0.000904	12.6848	0.0115651	1,Carbamidomethyl[C];8,Deamidated[N];	3	sp|P08603|CFAH_HUMAN/sp|P08603-2|CFAH_HUMAN/sp|Q02985|FHR3_HUMAN/sp|Q02985-2|FHR3_HUMAN/tr|Q6NSD3|Q6NSD3_HUMAN/tr|A0A087WYK9|A0A087WYK9_HUMAN/	388,K,K/388,K,K/86,K,K/86,K,K/86,K,K/86,K,K/	1|0|0|	target	0	-0.807878	36
39737	KashinaA-20-L146-562-4hr-QEP.63475.63475.2.1.dta	63475	1660.8	2	0.00030184	VNR	ESPGNVQIVNGYFVH	FFA	1660.8	0.002149	13.1718	0.0115657	10,Deamidated[N];	2	sp|Q06033|ITIH3_HUMAN/sp|Q06033-2|ITIH3_HUMAN/tr|A0A087WW43|A0A087WW43_HUMAN/tr|E7ET33|E7ET33_HUMAN/	256,R,F/252,R,F/256,R,F/256,R,F/	1|0|	target	0	0.056447	36
39738	KashinaA-20-L146-562-4hr-QEP.22231.22231.3.1.dta	22231	1709.83	3	0.00030184	YYK	LRTEGDGVYTLNNEK	QWI	1709.83	-0.001652	12.2613	0.011566	12,Deamidated[N];	3	sp|P00738|HPT_HUMAN/sp|P00738-2|HPT_HUMAN/tr|J3QLC9|J3QLC9_HUMAN/tr|H3BMJ7|H3BMJ7_HUMAN/tr|J3KSV1|J3KSV1_HUMAN/tr|J3QQI8|J3QQI8_HUMAN/tr|H3BS21|H3BS21_HUMAN/tr|J3KRH2|J3KRH2_HUMAN/	116,K,Q/57,K,Q/115,K,Q/57,K,Q/57,K,Q/57,K,Q/57,K,Q/115,K,Q/	1|0|	target	1	-4.58668	36
39739	KashinaA-20-L146-562-4hr-QEP.27272.27272.2.0.dta	27272	961.532	2	0.00030184	FLK	LDVTTSIGR	RQH	961.531	0.000801	8.10757	0.0115676		3	sp|P04114|APOB_HUMAN/	3689,K,R/	1|	target	0	0.463987	0
39740	KashinaA-20-L146-562-4hr-QEP.72610.72610.2.0.dta	72610	1149.63	2	0.00030184	YTK	VLNYVDWIK	KEM	1149.63	-0.001198	8.23417	0.0115698		3	sp|P00736|C1R_HUMAN/tr|B4DPQ0|B4DPQ0_HUMAN/tr|A0A3B3ISR2|A0A3B3ISR2_HUMAN/tr|A0A3B3ITU4|A0A3B3ITU4_HUMAN/tr|F5H2D0|F5H2D0_HUMAN/	689,K,K/703,K,K/689,K,K/335,K,K/655,K,K/	1|	target	0	-1.76165	0
39741	KashinaA-20-L146-562-4hr-QEP.125616.125616.2.0.dta	125616	1514.81	2	0.00030184	KAK	SPPTMVDSLLAVTLA	GNL	1514.81	-0.000178	10.2867	0.0115761		2	sp|Q96PD5|PGRP2_HUMAN/sp|Q96PD5-2|PGRP2_HUMAN/	209,K,G/209,K,G/	1|	target	0	-2.70515	4
39742	KashinaA-20-L146-562-4hr-QEP.12800.12800.2.0.dta	12800	1265.6	2	0.00030184	KSK	TDGGTTDYAAPVK	GRF	1265.6	-0.00216	10.69	0.0115787	1,Thr->Ala[T];	3	sp|A0A0B4J1V0|HV315_HUMAN/	73,K,G/	1|0|	target	0	-4.80495	32
39743	KashinaA-20-L146-562-4hr-QEP.81744.81744.4.0.dta	81744	3078.34	4	0.00030184	ENR	TMTIHNGMFFSTYDRDNDGWLTSDPR	KQC	3078.34	0.00105	13.1909	0.0115787	6,Deamidated[N];	3	sp|P02675|FIBB_HUMAN/tr|D6REL8|D6REL8_HUMAN/	395,R,K/176,R,K/	1|0|	target	1	-0.536017	36
39744	KashinaA-20-L146-562-4hr-QEP.53151.53151.2.0.dta	53151	1337.72	2	0.00030184	LKK	FYNQVSTPLLR	NVQ	1337.72	-0.000276	9.57547	0.0115811		3	sp|P19823|ITIH2_HUMAN/tr|Q5T985|Q5T985_HUMAN/	488,K,N/477,K,N/	1|	target	0	-1.88147	4
39745	KashinaA-20-L146-562-4hr-QEP.58223.58223.2.0.dta	58223	1602.78	2	0.00030184	PDR	FSGSGSGTDFTLTISR	LEP	1602.78	0.00492	8.7377	0.0115833	13,Thr->Ala[T];	3	sp|A0A0C4DH25|KVD20_HUMAN/sp|P01619|KV320_HUMAN/	82,R,L/82,R,L/	1|0|	target	0	0.576077	96
39746	KashinaA-20-L146-562-4hr-QEP.60754.60754.4.2.dta	60754	2313.94	4	0.00030184	NAR	PNNPDWGTFEEVSGNVSPGTR	REY	2313.95	-0.004639	12.6931	0.0115843	11,Cation_Fe[II][E];	3	sp|P02671|FIBA_HUMAN/sp|P02671-2|FIBA_HUMAN/	404,R,R/404,R,R/	1|0|	target	0	2.39832	36
39747	KashinaA-20-L146-562-4hr-QEP.57945.57945.2.0.dta	57945	1729.83	2	0.00030184	DDK	HEQDMVNGIMLSVEK	LIK	1729.82	0.002557	10.8483	0.0115864		3	sp|P04114|APOB_HUMAN/tr|A8MUN2|A8MUN2_HUMAN/	745,K,L/745,K,L/	1|	target	0	1.33659	4
39748	KashinaA-20-L146-562-4hr-QEP.72056.72056.2.1.dta	72056	1396.77	2	0.00030184	KCK	SSNLIILEEHLK	NKK	1396.77	0.000378	10.1095	0.0115865	3,Deamidated[N];	3	sp|P08603|CFAH_HUMAN/	754,K,N/	1|0|	target	0	0.377269	36
39749	KashinaA-20-L146-562-4hr-QEP.116411.116411.3.0.dta	116411	2022.14	3	0.00030184	VAA	VYEHPSILSLNPLALISR	QEA	2022.14	-0.000826	12.0113	0.0115871		1	sp|P43251|BTD_HUMAN/sp|P43251-2|BTD_HUMAN/sp|P43251-3|BTD_HUMAN/sp|P43251-4|BTD_HUMAN/tr|A0A5F9ZH97|A0A5F9ZH97_HUMAN/tr|A0A5F9ZHF5|A0A5F9ZHF5_HUMAN/tr|C9JSN9|C9JSN9_HUMAN/tr|A0A2R8Y5J9|A0A2R8Y5J9_HUMAN/tr|A0A5F9ZH80|A0A5F9ZH80_HUMAN/tr|A0A5F9ZHR1|A0A5F9ZHR1_HUMAN/tr|A0A5F9ZHE9|A0A5F9ZHE9_HUMAN/	61,A,Q/63,A,Q/63,A,Q/41,A,Q/41,A,Q/41,A,Q/41,A,Q/41,A,Q/41,A,Q/41,A,Q/41,A,Q/	1|	target	0	-0.590271	4
39750	KashinaA-20-L146-562-4hr-QEP.124871.124871.3.0.dta	124871	2159.01	3	0.00030184	IAK	IMNGEADAMSLDGGFVYIAGK	CGL	2159.01	-0.002447	10.0877	0.0115891		3	sp|P02787|TRFE_HUMAN/	399,K,C/	1|	target	0	-2.12187	4
39751	KashinaA-20-L146-562-4hr-QEP.38759.38759.2.0.dta	38759	1088.58	2	0.00030184	QLR	ATWSGAVLAGR	DAV	1088.58	-0.001146	8.30439	0.0115914		3	sp|P04217|A1BG_HUMAN/sp|P04217-2|A1BG_HUMAN/	406,R,D/284,R,D/	1|	target	0	-2.71347	0
39752	KashinaA-20-L146-562-4hr-QEP.108796.108796.2.0.dta	108796	1878.89	2	0.00030184	VSR	SEFPESWLWNVEDLK	EPP	1878.89	-5.6e-05	9.80805	0.011593		3	sp|P01024|CO3_HUMAN/	764,R,E/	1|	target	0	0.482577	4
39753	KashinaA-20-L146-562-4hr-QEP.63854.63854.2.0.dta	63854	1110.61	2	0.00030184	LPK	LSITGTYDLK	SVL	1110.6	0.000989	7.39285	0.0115946		3	sp|P01009|A1AT_HUMAN/sp|P01009-2|A1AT_HUMAN/tr|A0A0G2JRN3|A0A0G2JRN3_HUMAN/tr|A0A024R6I7|A0A024R6I7_HUMAN/	314,K,S/314,K,S/314,K,S/314,K,S/	1|	target	0	0.28096	0
39754	KashinaA-20-L146-562-4hr-QEP.32798.32798.4.5.dta	32798	1891.94	4	0.00030184	NER	VMPICLPSKDYAEVGR	VGY	1891.94	-0.001038	10.2043	0.0115958	5,GG[C](Dicarbamidomethyl[C]);	3	sp|P00738|HPT_HUMAN/sp|P00738-2|HPT_HUMAN/tr|A0A087WU08|A0A087WU08_HUMAN/tr|J3QLC9|J3QLC9_HUMAN/tr|A0A0C4DGL8|A0A0C4DGL8_HUMAN/tr|J3QR68|J3QR68_HUMAN/tr|H0Y300|H0Y300_HUMAN/tr|H3BS21|H3BS21_HUMAN/	261,R,V/202,R,V/136,R,V/220,R,V/202,R,V/259,R,V/297,R,V/162,R,V/	1|0|	target	1	2.36157	37
39755	KashinaA-20-L146-562-4hr-QEP.121178.121178.3.0.dta	121178	1529.74	3	0.00030184	WGK	VGAHAGEYGAEALER	MFL	1529.73	0.001007	8.4075	0.0115961		3	sp|P69905|HBA_HUMAN/tr|A0A2R8Y7C0|A0A2R8Y7C0_HUMAN/	17,K,M/7,K,M/	1|	target	0	-3.90743	4
39756	KashinaA-20-L146-562-4hr-QEP.31144.31144.2.1.dta	31144	1291.47	2	0.00030184	QYK	CNMGYEYSER	GDA	1291.47	-0.001562	10.8511	0.0115966	0,Pyro-carbamidomethyl[AnyN-termC];	3	sp|P08603|CFAH_HUMAN/sp|P08603-2|CFAH_HUMAN/tr|Q5TFM2|Q5TFM2_HUMAN/tr|A0A0D9SG88|A0A0D9SG88_HUMAN/	236,K,G/236,K,G/172,K,G/236,K,G/	1|0|	target	0	-2.8399	32
39757	KashinaA-20-L146-562-4hr-QEP.19377.19377.2.0.dta	19377	1249.62	2	0.00030184	GLK	GETHEQVHSIL	HFK	1249.62	0.000958	12.1855	0.0115967		2	sp|P05546|HEP2_HUMAN/	170,K,H/	1|	target	0	-1.41789	0
39758	KashinaA-20-L146-562-4hr-QEP.86092.86092.3.0.dta	86092	1952.94	3	0.00030184	WAK	NLNEKDYELLCLDGTR	KPV	1952.94	0.004947	11.3288	0.0115977	11,Carbamidomethyl[C];	3	sp|P02787|TRFE_HUMAN/	571,K,K/	1|0|	target	1	2.6813	36
39759	KashinaA-20-L146-562-4hr-QEP.4427.4427.2.0.dta	4427	961.498	2	0.00030184	AAA	AVSGSAAAEAK	ECD	961.495	0.002703	9.00587	0.0115983		1	sp|O75882|ATRN_HUMAN/sp|O75882-2|ATRN_HUMAN/	88,A,E/88,A,E/	1|	target	0	2.01498	0
39760	KashinaA-20-L146-562-4hr-QEP.59930.59930.2.1.dta	59930	1945.9	2	0.00030184	TLG	TPQTGSENDALYEYLR	QSV	1945.89	0.008015	11.5787	0.0116004	2,Pro->Trp[P];	1	sp|P05452|TETN_HUMAN/tr|E9PHK0|E9PHK0_HUMAN/	106,G,Q/64,G,Q/	1|0|	target	0	1.51251	97
39761	KashinaA-20-L146-562-4hr-QEP.131556.131556.3.3.dta	131556	2826.41	3	0.00030184	TGK	IDFLNNYALFLSPSAQQASWQVSAR	FNQ	2826.42	-0.013113	10.4074	0.011602		3	sp|P04114|APOB_HUMAN/	3067,K,F/	1|	target	0	1.12304	68
39762	KashinaA-20-L146-562-4hr-QEP.32897.32897.2.0.dta	32897	1374.68	2	0.00030184	DMN	TENGGWTVIQNR	QDG	1374.68	0.006021	11.2161	0.0116075		1	sp|P02675|FIBB_HUMAN/tr|D6REL8|D6REL8_HUMAN/	273,N,Q/54,N,Q/	1|	target	0	2.63651	64
39763	KashinaA-20-L146-562-4hr-QEP.34248.34248.2.2.dta	34248	1134.51	2	0.00030184	NGR	TSTADYAMFK	VGP	1134.51	-0.000968	9.35629	0.0116085		3	sp|P02679|FIBG_HUMAN/sp|P02679-2|FIBG_HUMAN/tr|C9JEU5|C9JEU5_HUMAN/tr|C9JC84|C9JC84_HUMAN/	282,R,V/282,R,V/290,R,V/290,R,V/	1|	target	0	-0.018774	0
39764	KashinaA-20-L146-562-4hr-QEP.94848.94848.2.0.dta	94848	1708.78	2	0.00030184	RVK	WYLFGMGNEVDVHAA	FFH	1708.78	-0.002116	10.8523	0.0116099		2	sp|P00450|CERU_HUMAN/tr|H7C5R1|H7C5R1_HUMAN/tr|E9PFZ2|E9PFZ2_HUMAN/	282,K,F/65,K,F/282,K,F/	1|	target	0	-1.55904	4
39765	KashinaA-20-L146-562-4hr-QEP.55234.55234.2.0.dta	55234	1029.58	2	0.00030184	SPR	QIQVSWLR	EGK	1029.58	0.001	9.45855	0.0116121		3	sp|P01871|IGHM_HUMAN/sp|P01871-2|IGHM_HUMAN/	142,R,E/142,R,E/	1|	target	0	-0.706682	0
39766	KashinaA-20-L146-562-4hr-QEP.135740.135740.2.0.dta	135740	1141.59	2	0.00030184	LTK	GGYTLVSGYPK	RLE	1141.59	0.000301	8.02288	0.0116124		3	sp|P02790|HEMO_HUMAN/	332,K,R/	1|	target	0	-2.30507	4
39767	KashinaA-20-L146-562-4hr-QEP.4974.4974.2.0.dta	4974	974.487	2	0.00030184	LPR	NEADELRK	ALD	974.49	-0.002627	10.594	0.0116125		3	sp|O14791|APOL1_HUMAN/sp|O14791-2|APOL1_HUMAN/sp|O14791-3|APOL1_HUMAN/tr|B1AH96|B1AH96_HUMAN/	105,R,A/121,R,A/87,R,A/105,R,A/	1|	target	1	-3.11449	0
39768	KashinaA-20-L146-562-4hr-QEP.119454.119454.2.1.dta	119454	1317.81	2	0.00030184	DTR	LVLLNAIYLSAK	WKT	1317.81	0.000289	8.61203	0.0116163		3	sp|P05155|IC1_HUMAN/sp|P05155-2|IC1_HUMAN/sp|P05155-3|IC1_HUMAN/tr|H9KV48|H9KV48_HUMAN/	286,R,W/234,R,W/291,R,W/286,R,W/	1|	target	0	-1.49937	4
39769	KashinaA-20-L146-562-4hr-QEP.100835.100835.3.0.dta	100835	4606.13	3	0.00030184	VTK	TVIGPDGHKEVTKEVVTSEDGSDCPEAMDLGTLSGIGTLDGFR	HRH	4606.1	0.025146	12.6282	0.01162	24,Cys->SecNEM[C];	3	sp|P02671|FIBA_HUMAN/sp|P02671-2|FIBA_HUMAN/	467,K,H/467,K,H/	1|0|	target	2	0.72532	101
39770	KashinaA-20-L146-562-4hr-QEP.73196.73196.2.1.dta	73196	1490.74	2	0.00030184	DAK	MYLGYEYVTAIR	NLR	1490.73	0.002646	12.7437	0.0116205	7,Thiazolidine[Y];	3	sp|P02787|TRFE_HUMAN/	331,K,N/	1|0|	target	0	0.297428	32
39771	KashinaA-20-L146-562-4hr-QEP.112689.112689.3.1.dta	112689	3136.5	3	0.00030184	DTK	TYMLAFDVNDEKNWGLSVYADKPETTK	EQL	3136.48	0.023065	13.5602	0.0116221	9,Deamidated[N];	3	sp|P02763|A1AG1_HUMAN/	126,K,E/	1|0|	target	2	-1.18502	100
39772	KashinaA-20-L146-562-4hr-QEP.38362.38362.4.0.dta	38362	1744.85	4	0.00030184	NEK	YGGPNHHLPLPDNWK	SQV	1744.86	-0.002822	10.2471	0.0116254		3	sp|P15169|CBPN_HUMAN/	175,K,S/	1|	target	0	-3.4826	4
39773	KashinaA-20-L146-562-4hr-QEP.120952.120952.3.0.dta	120952	3176.49	3	0.00030184	LNR	NPVNYFAEVEQIAFDPSNMPPGIEASPDK	MLQ	3176.49	0.002014	10.0015	0.011627		3	sp|P04040|CATA_HUMAN/	320,R,M/	1|	target	0	-1.41496	4
39774	KashinaA-20-L146-562-4hr-QEP.134682.134682.4.1.dta	134682	4779.37	4	0.00030184	SPK	VFPLSLCSTQPDGNVVIACLVQGFFPQEPLSVTWSESGQGVTAR	NFP	4779.34	0.024031	9.30794	0.0116299	7,Carbamidomethyl[C];14,Deamidated[N];19,Carbamidomethyl[C];	3	sp|P01876|IGHA1_HUMAN/tr|A0A286YEY1|A0A286YEY1_HUMAN/	7,K,N/7,K,N/	1|0|0|0|	target	0	-1.01843	100
39775	KashinaA-20-L146-562-4hr-QEP.26512.26512.2.0.dta	26512	1464.71	2	0.00030184	EPL	SVTWSESGQGVTAR	NFP	1464.71	-0.00155	11.1527	0.0116337		1	sp|P01876|IGHA1_HUMAN/tr|A0A286YEY1|A0A286YEY1_HUMAN/	37,L,N/37,L,N/	1|	target	0	0.718369	4
39776	KashinaA-20-L146-562-4hr-QEP.30249.30249.3.0.dta	30249	1966.99	3	0.00030184	KKR	EEAPSLRPAPPPISGGGYR	ARP	1967	-0.003226	13.6958	0.011634	8,Oxidation[P];	3	sp|P02675|FIBB_HUMAN/	53,R,A/	1|0|	target	1	-2.25516	36
39777	KashinaA-20-L146-562-4hr-QEP.38957.38957.2.0.dta	38957	1514.72	2	0.00030184	SDR	YVSHFETEGPHVL	LYF	1514.73	-0.003755	10.8829	0.0116383		2	sp|P0C0L5|CO4B_HUMAN/sp|P0C0L4|CO4A_HUMAN/sp|P0C0L4-2|CO4A_HUMAN/tr|A0A0G2JL54|A0A0G2JL54_HUMAN/tr|A0A140TA29|A0A140TA29_HUMAN/tr|A0A140TA49|A0A140TA49_HUMAN/tr|A0A140TA32|A0A140TA32_HUMAN/tr|A0A140TA44|A0A140TA44_HUMAN/tr|A0A0G2JPR0|A0A0G2JPR0_HUMAN/tr|F5GXS0|F5GXS0_HUMAN/	1510,R,L/1510,R,L/1464,R,L/1464,R,L/1464,R,L/1464,R,L/1464,R,L/1464,R,L/1510,R,L/1464,R,L/	1|	target	0	-0.661177	0
39778	KashinaA-20-L146-562-4hr-QEP.15275.15275.2.0.dta	15275	1148.64	2	0.00030184	KRR	HQQTVTIPPK	SSL	1148.64	0.00056	9.66783	0.0116396		3	sp|P01024|CO3_HUMAN/	881,R,S/	1|	target	0	0.18	4
39779	KashinaA-20-L146-562-4hr-QEP.102564.102564.3.0.dta	102564	2390.14	3	0.00030184	VLG	NCGPPPTLSFAAPMDITLTETR	FKT	2390.14	0.003066	14.2428	0.0116398	1,Deamidated[N];2,Carbamidomethyl[C];	1	sp|P04003|C4BPA_HUMAN/tr|F2Z2V7|F2Z2V7_HUMAN/tr|A6PVY5|A6PVY5_HUMAN/	48,G,F/48,G,F/48,G,F/	1|0|0|	target	0	-3.00937	36
39780	KashinaA-20-L146-562-4hr-QEP.53963.53963.2.0.dta	53963	1136.62	2	0.00030184	LPK	LSITGTYDLK	SVL	1136.62	-0.000431	10.3757	0.0116399	0,Delta_H(2)C(2)[AnyN-term];	3	sp|P01009|A1AT_HUMAN/sp|P01009-2|A1AT_HUMAN/tr|A0A0G2JRN3|A0A0G2JRN3_HUMAN/tr|A0A024R6I7|A0A024R6I7_HUMAN/	314,K,S/314,K,S/314,K,S/314,K,S/	1|0|	target	0	-3.02153	32
39781	KashinaA-20-L146-562-4hr-QEP.91413.91413.5.2.dta	91413	3286.64	5	0.00030184	HGK	KVADALTNAVAHVDDMPNALSALSDLHAHK	LRV	3286.64	-0.001852	14.094	0.0116399	1,Hex[K];	3	sp|P69905|HBA_HUMAN/tr|G3V1N2|G3V1N2_HUMAN/tr|A0A2R8Y7C0|A0A2R8Y7C0_HUMAN/	61,K,L/29,K,L/51,K,L/	1|0|	target	1	1.06539	36
39782	KashinaA-20-L146-562-4hr-QEP.118840.118840.3.0.dta	118840	2971.51	3	0.00030184	GLK	LNDLNSVLVMPTFHVPFTDLQVPSCK	LDF	2971.51	0.007028	13.8196	0.0116414	25,Carbamidomethyl[C];	3	sp|P04114|APOB_HUMAN/	3736,K,L/	1|0|	target	0	-1.52426	40
39783	KashinaA-20-L146-562-4hr-QEP.131841.131841.2.0.dta	131841	1962.01	2	0.00030184	LVK	ELDRDTVFALVNYIFF	KGK	1962	0.011145	13.7006	0.0116417		2	sp|P01009|A1AT_HUMAN/sp|P01009-2|A1AT_HUMAN/sp|P01009-3|A1AT_HUMAN/tr|A0A0G2JRN3|A0A0G2JRN3_HUMAN/tr|A0A024R6I7|A0A024R6I7_HUMAN/	198,K,K/198,K,K/198,K,K/198,K,K/198,K,K/	1|	target	1	-1.5878	68
39784	KashinaA-20-L146-562-4hr-QEP.121890.121890.4.2.dta	121890	2531.23	4	0.00030184	VAR	SMGGKEDLIWELLNQAQEHFGK	DKS	2531.22	0.010079	13.7146	0.011646	17,Deamidated[Q];	3	sp|P02787|TRFE_HUMAN/	273,R,D/	1|0|	target	1	-0.812494	100
39785	KashinaA-20-L146-562-4hr-QEP.124881.124881.2.1.dta	124881	2126.03	2	0.00030184	CIR	AIAANEADAVTLDAGLVYDAY	LAP	2126.03	0.004143	15.1382	0.0116464		2	sp|P02787|TRFE_HUMAN/tr|C9JB55|C9JB55_HUMAN/tr|F8WCI6|F8WCI6_HUMAN/	69,R,L/25,R,L/69,R,L/	1|	target	0	0.022007	4
39786	KashinaA-20-L146-562-4hr-QEP.128470.128470.2.0.dta	128470	2173.08	2	0.00030184	IPK	TAFISDFAVTADGNAFIGDIK	DKV	2173.08	0.002798	9.28017	0.0116468		3	sp|P19827|ITIH1_HUMAN/tr|F8WAS2|F8WAS2_HUMAN/	93,K,D/93,K,D/	1|	target	0	-3.25482	4
39787	KashinaA-20-L146-562-4hr-QEP.116334.116334.5.0.dta	116334	5006.37	5	0.00030184	RPR	PYPPNVGQEALSQTTISWAPFQDTSEYIISCHPVGTDEEPLQFR	VPG	5006.35	0.022666	11.1804	0.0116478	5,Deamidated[N];31,Carbamidomethyl[C];	3	sp|P02751-3|FINC_HUMAN/sp|P02751-7|FINC_HUMAN/sp|P02751-9|FINC_HUMAN/sp|P02751-12|FINC_HUMAN/sp|P02751-14|FINC_HUMAN/sp|P02751-17|FINC_HUMAN/	2074,R,V/2165,R,V/1959,R,V/1727,R,V/1984,R,V/2049,R,V/	1|0|0|	target	0	0.5974	101
39788	KashinaA-20-L146-562-4hr-QEP.24107.24107.5.0.dta	24107	2460.3	5	0.00030184	NTR	KPVDEYKDCHLAQVPSHTVVAR	SMG	2460.3	-0.003612	8.8301	0.0116494	9,Cys->Ala[C];	3	sp|P02787|TRFE_HUMAN/	251,R,S/	1|0|	target	2	-1.73554	36
39789	KashinaA-20-L146-562-4hr-QEP.47478.47478.2.0.dta	47478	1478.69	2	0.00030184	YIA	AVEVEWDYSPQR	EWE	1478.69	0.001494	12.0065	0.0116501		1	sp|P00450|CERU_HUMAN/tr|H7C5R1|H7C5R1_HUMAN/tr|E9PFZ2|E9PFZ2_HUMAN/	737,A,E/520,A,E/666,A,E/	1|	target	0	-1.74593	4
39790	KashinaA-20-L146-562-4hr-QEP.18926.18926.2.0.dta	18926	1198.53	2	0.00030184	FFK	EEIIYECDK	GYI	1198.53	-0.00042	8.48286	0.0116528	7,Carbamidomethyl[C];	3	sp|P04003|C4BPA_HUMAN/	447,K,G/	1|0|	target	0	-2.37803	32
39791	KashinaA-20-L146-562-4hr-QEP.63972.63972.2.0.dta	63972	2253.02	2	0.00030184	NSR	QLYDHMIDDSMICAGNLQK	PGQ	2253	0.017793	11.2202	0.0116565	13,Carbamidomethyl[C];16,Deamidated[N];	3	sp|Q14520|HABP2_HUMAN/sp|Q14520-2|HABP2_HUMAN/	480,R,P/454,R,P/	1|0|0|	target	0	-2.60968	100
39792	KashinaA-20-L146-562-4hr-QEP.13633.13633.3.0.dta	13633	2590.1	3	0.00030184	NIK	TYCSEPEKVDKDNEDFQESNR	MYS	2590.1	0.003755	10.7797	0.0116582	3,Carbamidomethyl[C];	3	sp|P00450|CERU_HUMAN/tr|H7C5R1|H7C5R1_HUMAN/tr|E9PFZ2|E9PFZ2_HUMAN/	237,K,M/20,K,M/237,K,M/	1|0|	target	2	-0.579568	36
39793	KashinaA-20-L146-562-4hr-QEP.33894.33894.3.0.dta	33894	1247.6	3	0.00030184	MKR	LGMFNIQHCK	KLS	1247.6	-0.001059	8.67887	0.011659	9,Carbamidomethyl[C];	3	sp|P01009|A1AT_HUMAN/sp|P01009-2|A1AT_HUMAN/sp|P01009-3|A1AT_HUMAN/tr|A0A0G2JRN3|A0A0G2JRN3_HUMAN/tr|A0A024R6I7|A0A024R6I7_HUMAN/	247,R,K/247,R,K/247,R,K/247,R,K/247,R,K/	1|0|	target	0	-3.11367	32
39794	KashinaA-20-L146-562-4hr-QEP.46826.46826.2.0.dta	46826	1110.6	2	0.00030184	LPK	LSITGTYDLK	SVL	1110.6	-0.000423	7.64137	0.0116596		3	sp|P01009|A1AT_HUMAN/sp|P01009-2|A1AT_HUMAN/tr|A0A0G2JRN3|A0A0G2JRN3_HUMAN/tr|A0A024R6I7|A0A024R6I7_HUMAN/	314,K,S/314,K,S/314,K,S/314,K,S/	1|	target	0	-3.50627	0
39795	KashinaA-20-L146-562-4hr-QEP.41706.41706.4.0.dta	41706	3197.63	4	0.00030184	GNA	TAIFFLPDEGKLQHLENELTHDIITK	FLE	3197.63	0.003012	10.5935	0.0116642	0,NDA[AnyN-term];	1	sp|P01009|A1AT_HUMAN/sp|P01009-2|A1AT_HUMAN/sp|P01009-3|A1AT_HUMAN/tr|A0A0G2JRN3|A0A0G2JRN3_HUMAN/tr|A0A024R6I7|A0A024R6I7_HUMAN/	272,A,F/272,A,F/272,A,F/272,A,F/272,A,F/	1|0|	target	1	0.735878	36
39796	KashinaA-20-L146-562-4hr-QEP.16621.16621.2.0.dta	16621	1326.65	2	0.00030184	GER	ASHEEVEGLVEK	IRF	1326.65	0.000417	11.8473	0.0116669		3	sp|Q08380|LG3BP_HUMAN/	333,R,I/	1|	target	0	1.17292	4
39797	KashinaA-20-L146-562-4hr-QEP.135912.135912.4.3.dta	135912	2451.2	4	0.00030184	YWK	ALGISPFHEHAEVVFTANDSGPR	RYT	2451.21	-0.000841	9.27749	0.0116673		3	sp|P02766|TTHY_HUMAN/tr|A0A087WV45|A0A087WV45_HUMAN/	100,K,R/100,K,R/	1|	target	0	0.576856	4
39798	KashinaA-20-L146-562-4hr-QEP.21837.21837.2.0.dta	21837	993.562	2	0.00030184	AAK	KLINDYVK	NGT	993.561	0.000151	11.3474	0.0116674	4,Deamidated[N];	3	sp|P01011|AACT_HUMAN/sp|P01011-2|AACT_HUMAN/tr|G3V595|G3V595_HUMAN/	177,K,N/177,K,N/177,K,N/	1|0|	target	1	-0.788033	32
39799	KashinaA-20-L146-562-4hr-QEP.22849.22849.3.4.dta	22849	1471.74	3	0.00030184	EVK	AAVYHHFISDGVR	KSL	1471.74	-0.002628	10.4527	0.0116675		3	sp|P01024|CO3_HUMAN/	913,K,K/	1|	target	0	1.68889	4
39800	KashinaA-20-L146-562-4hr-QEP.52727.52727.3.0.dta	52727	1375.78	3	0.00030184	GLK	LVDKFLEDVKK	LYH	1375.78	0.000981	10.7598	0.0116721	0,Acetyl[AnyN-term];	3	sp|P01009|A1AT_HUMAN/sp|P01009-2|A1AT_HUMAN/sp|P01009-3|A1AT_HUMAN/tr|A0A0G2JRN3|A0A0G2JRN3_HUMAN/tr|G3V2B9|G3V2B9_HUMAN/tr|A0A024R6I7|A0A024R6I7_HUMAN/	149,K,L/149,K,L/149,K,L/149,K,L/63,K,L/149,K,L/	1|0|	target	2	0.238797	32
39801	KashinaA-20-L146-562-4hr-QEP.97443.97443.4.3.dta	97443	3029.53	4	0.00030184	GLK	LNDLNSVLVMPTFHVPFTDLQVPSCK	LDF	3029.51	0.017948	11.8466	0.0116721	0,Acetyl[AnyN-term];10,Oxidation[M];25,Carbamidomethyl[C];	3	sp|P04114|APOB_HUMAN/	3736,K,L/	1|0|0|0|	target	0	0.683206	100
39802	KashinaA-20-L146-562-4hr-QEP.12691.12691.2.0.dta	12691	1307.65	2	0.00030184	KEK	AEAQAQYSAAVAK	GKS	1307.66	-0.004794	9.65109	0.0116734		3	sp|Q14624|ITIH4_HUMAN/sp|Q14624-2|ITIH4_HUMAN/sp|Q14624-3|ITIH4_HUMAN/sp|Q14624-4|ITIH4_HUMAN/tr|B7ZKJ8|B7ZKJ8_HUMAN/	98,K,G/98,K,G/98,K,G/98,K,G/98,K,G/	1|	target	0	-2.93529	68
39803	KashinaA-20-L146-562-4hr-QEP.4022.4022.5.0.dta	4022	2407.12	5	0.00030184	GSR	DHHHPHKPHEHGPPPPPDER	DHS	2407.12	0.000773	12.5574	0.0116741	9,Carbamidomethyl[H];	3	sp|P04196|HRG_HUMAN/	284,R,D/	1|0|	target	1	2.34208	36
39804	KashinaA-20-L146-562-4hr-QEP.95816.95816.3.0.dta	95816	3136.5	3	0.00030184	DTK	TYMLAFDVNDEKNWGLSVYADKPETTK	EQL	3136.48	0.01852	15.6715	0.0116755	9,Deamidated[N];	3	sp|P02763|A1AG1_HUMAN/	126,K,E/	1|0|	target	2	-0.967541	100
39805	KashinaA-20-L146-562-4hr-QEP.36053.36053.2.0.dta	36053	1073.57	2	0.00030184	SSK	PNMIDAATLK	SRK	1073.57	-0.000562	8.89754	0.0116768		3	sp|P02679|FIBG_HUMAN/sp|P02679-2|FIBG_HUMAN/tr|C9JEU5|C9JEU5_HUMAN/tr|C9JC84|C9JC84_HUMAN/	101,K,S/101,K,S/101,K,S/101,K,S/	1|	target	0	0.866215	0
39806	KashinaA-20-L146-562-4hr-QEP.74078.74078.3.1.dta	74078	2548.09	3	0.00030184	IVK	VYDYYETDEFAIAEYNAPCSK	DLG	2548.09	0.000861	8.49468	0.01168	19,Carbamidomethyl[C];	3	sp|P01023|A2MG_HUMAN/	1448,K,D/	1|0|	target	0	-0.047768	36
39807	KashinaA-20-L146-562-4hr-QEP.106014.106014.3.0.dta	106014	2737.4	3	0.00030184	IAC	LVQGFFPQEPLSVTWSESGQGVTAR	NFP	2737.4	-0.006382	11.8141	0.0116804	9,Methyl_2H(3)[E];	1	sp|P01876|IGHA1_HUMAN/tr|A0A286YEY1|A0A286YEY1_HUMAN/	26,C,N/26,C,N/	1|0|	target	0	-0.424288	36
39808	KashinaA-20-L146-562-4hr-QEP.75370.75370.2.1.dta	75370	1110.6	2	0.00030184	LPK	LSITGTYDLK	SVL	1110.6	0.000103	8.67503	0.0116817		3	sp|P01009|A1AT_HUMAN/sp|P01009-2|A1AT_HUMAN/tr|A0A0G2JRN3|A0A0G2JRN3_HUMAN/tr|A0A024R6I7|A0A024R6I7_HUMAN/	314,K,S/314,K,S/314,K,S/314,K,S/	1|	target	0	-0.661702	0
39809	KashinaA-20-L146-562-4hr-QEP.79126.79126.3.1.dta	79126	2263.14	3	0.00030184	VGK	SLYVSATVILHSGSDMVQAER	SGI	2263.14	0.001987	11.7685	0.0116829		3	sp|P01024|CO3_HUMAN/	322,K,S/	1|	target	0	-0.079476	4
39810	KashinaA-20-L146-562-4hr-QEP.42776.42776.2.0.dta	42776	1355.72	2	0.00030184	AGK	VPTGGVEEGLLER	HSN	1355.72	-0.000483	9.5204	0.0116851		3	sp|P01880|IGHD_HUMAN/sp|P01880-2|IGHD_HUMAN/tr|A0A0A0MS09|A0A0A0MS09_HUMAN/	209,K,H/209,K,H/209,K,H/	1|	target	0	1.95151	4
39811	KashinaA-20-L146-562-4hr-QEP.93542.93542.2.0.dta	93542	1384.63	2	0.00030184	KFK	SGFPQVSMFFTH	TFP	1384.64	-0.000803	11.398	0.011687		2	sp|P04196|HRG_HUMAN/	509,K,T/	1|	target	0	-0.994857	0
39812	KashinaA-20-L146-562-4hr-QEP.9452.9452.2.0.dta	9452	1572.68	2	0.00030184	ITR	GGSTSYGTGSETESPR	NPS	1572.68	-0.00175	8.78738	0.011688		3	sp|P02671|FIBA_HUMAN/sp|P02671-2|FIBA_HUMAN/	271,R,N/271,R,N/	1|	target	0	0.666684	4
39813	KashinaA-20-L146-562-4hr-QEP.68910.68910.3.0.dta	68910	1204.71	3	0.00030184	HCK	KLSSWVLLMK	YLG	1204.71	-0.000135	10.8172	0.0116912		3	sp|P01009|A1AT_HUMAN/sp|P01009-2|A1AT_HUMAN/sp|P01009-3|A1AT_HUMAN/tr|A0A0G2JRN3|A0A0G2JRN3_HUMAN/tr|A0A024R6I7|A0A024R6I7_HUMAN/	257,K,Y/257,K,Y/257,K,Y/257,K,Y/257,K,Y/	1|	target	1	-2.07287	4
39814	KashinaA-20-L146-562-4hr-QEP.117850.117850.2.1.dta	117850	1773.96	2	0.00030184	MRK	FICPLTGLWPINTLK	CTP	1773.96	-0.002805	9.9898	0.0116913	3,Carbamidomethyl[C];12,Deamidated[N];	3	sp|P02749|APOH_HUMAN/tr|J3QRN2|J3QRN2_HUMAN/tr|J3QLI0|J3QLI0_HUMAN/	63,K,C/63,K,C/3,K,C/	1|0|0|	target	0	1.20172	36
39815	KashinaA-20-L146-562-4hr-QEP.78962.78962.3.1.dta	78962	2261.07	3	0.00030184	YMR	CSPHLVLSALTSDNHGATYAF	SGT	2261.07	0.001863	14.4792	0.0116922	1,Carbamidomethyl[C];	2	sp|P02790|HEMO_HUMAN/	256,R,S/	1|0|	target	0	-0.059452	36
39816	KashinaA-20-L146-562-4hr-QEP.88177.88177.4.0.dta	88177	5067.62	4	0.00030184	EGL	NFNLTEIPEAQIHEGFQELLRTLNQPDSQLQLTTGNGLFLSEGLK	LVD	5067.61	0.014869	13.9037	0.0116929	14,Methyl[E];	1	sp|P01009|A1AT_HUMAN/sp|P01009-2|A1AT_HUMAN/sp|P01009-3|A1AT_HUMAN/tr|A0A0G2JRN3|A0A0G2JRN3_HUMAN/tr|G3V2B9|G3V2B9_HUMAN/tr|A0A024R6I7|A0A024R6I7_HUMAN/tr|G3V544|G3V544_HUMAN/	104,L,L/104,L,L/104,L,L/104,L,L/18,L,L/104,L,L/104,L,L/	1|0|	target	1	-0.782654	36
39817	KashinaA-20-L146-562-4hr-QEP.101494.101494.3.0.dta	101494	1840.92	3	0.00030184	EPK	AHTSFQISLSVSYTGSR	SAS	1840.92	-0.002381	10.5751	0.0116942		3	sp|P01023|A2MG_HUMAN/	1356,K,S/	1|	target	0	0.71593	4
39818	KashinaA-20-L146-562-4hr-QEP.90044.90044.2.1.dta	90044	1768.91	2	0.00030184	ICR	GDTYPAELYITGSILR	MQC	1768.91	0.000583	9.51107	0.0116963		3	sp|P05160|F13B_HUMAN/tr|A0A3B3IS66|A0A3B3IS66_HUMAN/	617,R,M/202,R,M/	1|	target	0	1.2572	4
39819	KashinaA-20-L146-562-4hr-QEP.21124.21124.2.0.dta	21124	1162.59	2	0.00030184	KVK	LIANTLCNSR	QLY	1162.59	-8.7e-05	8.94808	0.0116967	7,Carbamidomethyl[C];8,Deamidated[N];	3	sp|Q14520|HABP2_HUMAN/sp|Q14520-2|HABP2_HUMAN/	470,K,Q/444,K,Q/	1|0|0|	target	0	-0.168955	32
39820	KashinaA-20-L146-562-4hr-QEP.57046.57046.2.2.dta	57046	2056.04	2	0.00030184	GVQ	CEVQLVESGGGLVQPGGSLR	LSC	2056.05	-0.012627	11.2579	0.0116996	1,Propionamide[C];	1	sp|A0A0B4J1Y9|HV372_HUMAN/sp|P01766|HV313_HUMAN/sp|A0A0B4J1X5|HV374_HUMAN/sp|A0A0J9YX35|HV64D_HUMAN/sp|P01764|HV323_HUMAN/sp|P01763|HV348_HUMAN/sp|A0A0C4DH35|HV335_HUMAN/sp|P01780|HV307_HUMAN/sp|A0A0C4DH30|HV316_HUMAN/tr|A0A075B7F1|A0A075B7F1_HUMAN/tr|S4R3C0|S4R3C0_HUMAN/tr|A0A075B7D8|A0A075B7D8_HUMAN/tr|A0A075B7E8|A0A075B7E8_HUMAN/	18,Q,L/18,Q,L/18,Q,L/18,Q,L/18,Q,L/18,Q,L/18,Q,L/18,Q,L/18,Q,L/18,Q,L/18,Q,L/18,Q,L/18,Q,L/	1|0|	target	0	-2.43833	100
39821	KashinaA-20-L146-562-4hr-QEP.74331.74331.3.1.dta	74331	1673.86	3	0.00030184	GVT	SVSQIFHSPDLAIR	DTF	1673.86	-0.003401	12.4598	0.011701	0,Benzoyl[AnyN-term];	1	sp|P05155|IC1_HUMAN/sp|P05155-2|IC1_HUMAN/sp|P05155-3|IC1_HUMAN/tr|E9PGN7|E9PGN7_HUMAN/tr|H9KV48|H9KV48_HUMAN/	219,T,D/167,T,D/224,T,D/253,T,D/219,T,D/	1|0|	target	0	0.053584	32
39822	KashinaA-20-L146-562-4hr-QEP.11392.11392.2.0.dta	11392	1116.53	2	0.00030184	GDL	STPDAVMGNPK	VKA	1116.54	-0.001364	10.7189	0.0117014		1	sp|P68871|HBB_HUMAN/tr|A0A2R8Y7R2|A0A2R8Y7R2_HUMAN/tr|F8W6P5|F8W6P5_HUMAN/	49,L,V/49,L,V/49,L,V/	1|	target	0	0.265904	0
39823	KashinaA-20-L146-562-4hr-QEP.24946.24946.2.0.dta	24946	1667.72	2	0.00030184	GSK	YVTCSNGDWSEPPR	CIS	1667.71	0.007172	8.04969	0.0117032	4,Carbamidomethyl[C];	3	sp|Q92496|FHR4_HUMAN/sp|Q92496-2|FHR4_HUMAN/	250,K,C/249,K,C/	1|0|	target	0	-1.79413	100
39824	KashinaA-20-L146-562-4hr-QEP.28664.28664.2.1.dta	28664	1368.62	2	0.00030184	TCR	VECSDNLFTQR	TGV	1368.62	-0.000434	9.13745	0.0117053	3,Carbamidomethyl[C];	3	sp|P48740|MASP1_HUMAN/sp|P48740-2|MASP1_HUMAN/sp|P48740-3|MASP1_HUMAN/sp|P48740-4|MASP1_HUMAN/tr|C9JMA2|C9JMA2_HUMAN/tr|F8W876|F8W876_HUMAN/	182,R,T/182,R,T/182,R,T/69,R,T/189,R,T/156,R,T/	1|0|	target	0	1.1546	32
39825	KashinaA-20-L146-562-4hr-QEP.69974.69974.3.0.dta	69974	1586.85	3	0.00030184	GAM	FLEAIPMSIPPEVK	FNK	1586.85	0.001506	12.3397	0.0117064	7,Oxidation[M];	3	sp|P01009|A1AT_HUMAN/tr|A0A024R6I7|A0A024R6I7_HUMAN/	375,M,F/375,M,F/	1|0|	target	0	-1.38587	36
39826	KashinaA-20-L146-562-4hr-QEP.10814.10814.3.0.dta	10814	1450.71	3	0.00030184	SEK	LKQNDFNSVEEK	KCK	1450.72	-0.002322	10.7227	0.0117076		3	sp|P10643|CO7_HUMAN/	323,K,K/	1|	target	1	-3.53579	4
39827	KashinaA-20-L146-562-4hr-QEP.104340.104340.2.0.dta	104340	1326.68	2	0.00030184	REK	AGFSWIEVTFK	NPL	1326.67	0.002642	9.61449	0.0117112	0,Acetyl[AnyN-term];	3	sp|Q14624|ITIH4_HUMAN/sp|Q14624-2|ITIH4_HUMAN/sp|Q14624-3|ITIH4_HUMAN/sp|Q14624-4|ITIH4_HUMAN/tr|B7ZKJ8|B7ZKJ8_HUMAN/tr|H7C0L5|H7C0L5_HUMAN/	777,K,N/761,K,N/747,K,N/708,K,N/782,K,N/566,K,N/	1|0|	target	0	-0.404979	36
39828	KashinaA-20-L146-562-4hr-QEP.69801.69801.2.0.dta	69801	1764.84	2	0.00030184	GSF	SSQGGSSFSVPIFYSSK	RSE	1764.84	-0.000139	10.8769	0.0117132		1	sp|P13671|CO6_HUMAN/	271,F,R/	1|	target	0	-1.68996	4
39829	KashinaA-20-L146-562-4hr-QEP.11220.11220.2.0.dta	11220	1159.61	2	0.00030184	IYA	ASTLQSGVPSR	FSG	1159.61	-0.000845	12.4961	0.0117134	0,Carbamidomethyl[AnyN-term];	1	sp|A0A087WSZ0|KVD08_HUMAN/sp|A0A075B6S5|KV127_HUMAN/sp|A0A0C4DH67|KV108_HUMAN/sp|A0A0C4DH69|KV109_HUMAN/tr|A0A0G2JQJ0|A0A0G2JQJ0_HUMAN/	72,A,F/72,A,F/70,A,F/72,A,F/72,A,F/	1|0|	target	0	-1.72195	32
39830	KashinaA-20-L146-562-4hr-QEP.15615.15615.3.0.dta	15615	1517.67	3	0.00030184	PSK	DVMQGTDEHVVCK	VQH	1517.67	0.002775	8.8063	0.0117143	12,Carbamidomethyl[C];	3	sp|P01871|IGHM_HUMAN/sp|P01871-2|IGHM_HUMAN/	76,K,V/76,K,V/	1|0|	target	0	-6.40026	36
39831	KashinaA-20-L146-562-4hr-QEP.14047.14047.3.0.dta	14047	1286.69	3	0.00030184	DSR	RPSEIVIGQCK	VIA	1286.69	0.001595	11.2316	0.0117152	10,Carbamidomethyl[C];	3	sp|P04196|HRG_HUMAN/	95,R,V/	1|0|	target	1	1.78578	36
39832	KashinaA-20-L146-562-4hr-QEP.44032.44032.2.0.dta	44032	1355.72	2	0.00030184	TPR	NAAENGAIQNLIK	EEA	1355.73	-0.006371	10.8252	0.0117162		3	sp|P11226|MBL2_HUMAN/	166,R,E/	1|	target	0	-1.0207	68
39833	KashinaA-20-L146-562-4hr-QEP.19539.19539.3.1.dta	19539	1529.74	3	0.00030184	WGK	VGAHAGEYGAEALER	MFL	1529.73	0.001761	10.4127	0.0117164		3	sp|P69905|HBA_HUMAN/tr|A0A2R8Y7C0|A0A2R8Y7C0_HUMAN/	17,K,M/7,K,M/	1|	target	0	0.419468	4
39834	KashinaA-20-L146-562-4hr-QEP.62617.62617.3.0.dta	62617	1514.79	3	0.00030184	VPM	MSLHHLTIPYFR	DEE	1514.79	7.2e-05	11.7155	0.0117186		1	sp|P01011|AACT_HUMAN/tr|G3V595|G3V595_HUMAN/tr|G3V3A0|G3V3A0_HUMAN/	243,M,D/243,M,D/25,M,D/	1|	target	0	-1.43375	4
39835	KashinaA-20-L146-562-4hr-QEP.52367.52367.2.1.dta	52367	1968.89	2	0.00030184	RDK	LAACLEGNCAEGLGTNYR	GHV	1968.89	0.004073	9.3119	0.0117236	4,Carbamidomethyl[C];9,Carbamidomethyl[C];	3	sp|P00734|THRB_HUMAN/tr|C9JV37|C9JV37_HUMAN/tr|E9PIT3|E9PIT3_HUMAN/	99,K,G/89,K,G/99,K,G/	1|0|0|	target	0	2.607	36
39836	KashinaA-20-L146-562-4hr-QEP.53523.53523.2.1.dta	53523	1702.77	2	0.00030184	GLR	DASGVTFTWTPSSGK	SAV	1702.78	-0.008264	12.4964	0.0117275	3,Hex[S];	3	sp|P01876|IGHA1_HUMAN/tr|A0A286YEY1|A0A286YEY1_HUMAN/	153,R,S/153,R,S/	1|0|	target	0	-0.187996	100
39837	KashinaA-20-L146-562-4hr-QEP.10748.10748.2.0.dta	10748	1048.51	2	0.00030184	TEN	CAVLSGAANGK	WFD	1048.51	0.001603	11.267	0.0117309	1,Carbamidomethyl[C];9,Deamidated[N];	1	sp|P05452|TETN_HUMAN/tr|E9PHK0|E9PHK0_HUMAN/	172,N,W/130,N,W/	1|0|0|	target	0	-1.73075	32
39838	KashinaA-20-L146-562-4hr-QEP.34116.34116.2.1.dta	34116	1135.56	2	0.00030184	GSR	SASNMAIVDVK	MVS	1135.57	-0.003	10.1224	0.0117362	4,Deamidated[N];	3	sp|P01023|A2MG_HUMAN/	1373,R,M/	1|0|	target	0	0.119863	32
39839	KashinaA-20-L146-562-4hr-QEP.68332.68332.4.2.dta	68332	3340.49	4	0.00030184	KDR	SPCYGYQWVSEEHEEAHHTAYLVFSPSK	SFV	3340.48	0.002957	12.1411	0.0117373	1,AEC-MAEC[S];	3	sp|P01023|A2MG_HUMAN/	428,R,S/	1|0|	target	0	1.69016	37
39840	KashinaA-20-L146-562-4hr-QEP.48360.48360.2.0.dta	48360	1100.63	2	0.00030184	DMK	RLEVDIDIK	IRS	1100.63	-0.000246	9.44442	0.0117399		3	sp|P02671|FIBA_HUMAN/sp|P02671-2|FIBA_HUMAN/tr|A0A087WUA0|A0A087WUA0_HUMAN/	167,K,I/167,K,I/167,K,I/	1|	target	1	-1.75427	0
39841	KashinaA-20-L146-562-4hr-QEP.107839.107839.2.0.dta	107839	2173.08	2	0.00030184	IPK	TAFISDFAVTADGNAFIGDIK	DKV	2173.08	-0.000607	9.47915	0.0117406		3	sp|P19827|ITIH1_HUMAN/tr|F8WAS2|F8WAS2_HUMAN/	93,K,D/93,K,D/	1|	target	0	-1.73611	4
39842	KashinaA-20-L146-562-4hr-QEP.54474.54474.2.0.dta	54474	1765.76	2	0.00030184	PLK	TFYEPGEEITYSCK	PGY	1765.76	-0.004342	11.8704	0.011745	0,Acetyl[AnyN-term];13,Carbamidomethyl[C];	3	sp|P02749|APOH_HUMAN/tr|J3QRN2|J3QRN2_HUMAN/	38,K,P/38,K,P/	1|0|0|	target	0	-0.223366	36
39843	KashinaA-20-L146-562-4hr-QEP.79283.79283.2.0.dta	79283	1811.9	2	0.00030184	NCK	HPPVVMNGAVADGILASY	ATG	1811.9	-0.001158	11.6956	0.0117458	7,Deamidated[N];	2	sp|P05160|F13B_HUMAN/	397,K,A/	1|0|	target	0	-2.19699	36
39844	KashinaA-20-L146-562-4hr-QEP.74094.74094.2.0.dta	74094	1277.64	2	0.00030184	TVN	CQPLGMISLMK	RPP	1277.64	-0.000169	9.3392	0.011746	1,Carbamidomethyl[C];	1	sp|P01042|KNG1_HUMAN/sp|P01042-2|KNG1_HUMAN/sp|P01042-3|KNG1_HUMAN/	369,N,R/369,N,R/333,N,R/	1|0|	target	0	-1.43835	32
39845	KashinaA-20-L146-562-4hr-QEP.79554.79554.3.1.dta	79554	1529.74	3	0.00030184	WGK	VGAHAGEYGAEALER	MFL	1529.73	0.000921	10.3799	0.0117467		3	sp|P69905|HBA_HUMAN/tr|A0A2R8Y7C0|A0A2R8Y7C0_HUMAN/	17,K,M/7,K,M/	1|	target	0	-2.56766	4
39846	KashinaA-20-L146-562-4hr-QEP.72475.72475.3.1.dta	72475	1863.82	3	0.00030184	EVK	DTEEEDFHVDQATTVK	VPM	1863.82	-0.007025	8.04381	0.0117474		3	tr|A0A0G2JRN3|A0A0G2JRN3_HUMAN/tr|A0A024R6I7|A0A024R6I7_HUMAN/	225,K,V/225,K,V/	1|	target	0	-0.733028	68
39847	KashinaA-20-L146-562-4hr-QEP.124189.124189.2.0.dta	124189	2185.11	2	0.00030184	LGR	SAGWNIPIGLLYCDLPEPR	KPL	2185.11	-0.002788	10.6387	0.0117546	13,Propionamide[C];	3	sp|P02787|TRFE_HUMAN/tr|C9JVG0|C9JVG0_HUMAN/	143,R,K/16,R,K/	1|0|	target	0	1.58287	36
39848	KashinaA-20-L146-562-4hr-QEP.132579.132579.3.0.dta	132579	4781.36	3	0.00030184	PKV	FPLSLCSTQPDGNVVIACLVQGFFPQEPLSVTWSESGQGVTAR	NFP	4781.35	0.009029	11.395	0.0117558	0,Unknown_216[AnyN-term];	1	sp|P01876|IGHA1_HUMAN/tr|A0A286YEY1|A0A286YEY1_HUMAN/	8,V,N/8,V,N/	1|0|	target	0	-0.120287	37
39849	KashinaA-20-L146-562-4hr-QEP.44336.44336.3.0.dta	44336	2385.99	3	0.00030184	KDK	ATFGCHDGYSLDGPEEIECTK	LGN	2386	-0.001185	9.62574	0.0117561	5,Carbamidomethyl[C];19,Carbamidomethyl[C];	3	sp|P02749|APOH_HUMAN/tr|J3KS17|J3KS17_HUMAN/tr|J3QLI0|J3QLI0_HUMAN/	229,K,L/54,K,L/169,K,L/	1|0|0|	target	0	-0.249232	36
39850	KashinaA-20-L146-562-4hr-QEP.119142.119142.4.0.dta	119142	2593.37	4	0.00030184	EER	LPEGSVSLIILLTDGDPTVGETNPR	SIQ	2593.37	0.000206	9.86075	0.0117571		3	sp|Q14624|ITIH4_HUMAN/sp|Q14624-2|ITIH4_HUMAN/sp|Q14624-3|ITIH4_HUMAN/sp|Q14624-4|ITIH4_HUMAN/tr|B7ZKJ8|B7ZKJ8_HUMAN/tr|H7C0L5|H7C0L5_HUMAN/	371,R,S/371,R,S/371,R,S/371,R,S/371,R,S/229,R,S/	1|	target	0	-1.14969	4
39851	KashinaA-20-L146-562-4hr-QEP.42354.42354.2.0.dta	42354	1070.49	2	0.00030184	QRR	QDGSVDFFR	SWS	1070.49	0.001613	9.59141	0.0117578		3	sp|O75636|FCN3_HUMAN/sp|O75636-2|FCN3_HUMAN/	136,R,S/125,R,S/	1|	target	0	0.999783	0
39852	KashinaA-20-L146-562-4hr-QEP.23945.23945.2.0.dta	23945	1326.7	2	0.00030184	EVQ	LVESGGGLVQPGR	SLR	1326.7	-0.001441	12.1507	0.0117583	7,Gly->Asp[G];	1	sp|A0A0A0MS15|HV349_HUMAN/sp|P01782|HV309_HUMAN/	22,Q,S/22,Q,S/	1|0|	target	0	-1.35675	32
39853	KashinaA-20-L146-562-4hr-QEP.46846.46846.2.1.dta	46846	1426.62	2	0.00030184	SQG	VNDNEEGFFSAR	GHR	1426.62	0.000712	11.0263	0.0117598	0,Acetyl[AnyN-term];	1	sp|P02675|FIBB_HUMAN/	32,G,G/	1|0|	target	0	2.43384	32
39854	KashinaA-20-L146-562-4hr-QEP.76046.76046.2.2.dta	76046	1835.96	2	0.00030184	ASR	QEPSQGTTTFAVTSILR	VAA	1835.95	0.008397	10.014	0.0117603		3	sp|P01876|IGHA1_HUMAN/tr|A0A286YEY1|A0A286YEY1_HUMAN/tr|A0A0G2JMB2|A0A0G2JMB2_HUMAN/	282,R,V/282,R,V/269,R,V/	1|	target	0	1.2062	68
39855	KashinaA-20-L146-562-4hr-QEP.107338.107338.3.0.dta	107338	2987.51	3	0.00030184	GLK	LNDLNSVLVMPTFHVPFTDLQVPSCK	LDF	2987.5	0.004684	11.8839	0.0117621	10,Oxidation[M];25,Carbamidomethyl[C];	3	sp|P04114|APOB_HUMAN/	3736,K,L/	1|0|0|	target	0	-0.478987	36
39856	KashinaA-20-L146-562-4hr-QEP.46947.46947.2.0.dta	46947	1176.52	2	0.00030184	NGR	TSTADYAMFK	VGP	1176.52	0.000266	9.3163	0.0117622	0,Acetyl[AnyN-term];	3	sp|P02679|FIBG_HUMAN/sp|P02679-2|FIBG_HUMAN/tr|C9JEU5|C9JEU5_HUMAN/tr|C9JC84|C9JC84_HUMAN/	282,R,V/282,R,V/290,R,V/290,R,V/	1|0|	target	0	-2.94435	32
39857	KashinaA-20-L146-562-4hr-QEP.83440.83440.2.0.dta	83440	1390.74	2	0.00030184	FIR	EVPLNTIIFMGR	VAN	1390.74	-0.002373	8.93944	0.011764	5,Deamidated[N];	3	sp|P01008|ANT3_HUMAN/tr|Q8TCE1|Q8TCE1_HUMAN/	445,R,V/240,R,V/	1|0|	target	0	-3.97973	32
39858	KashinaA-20-L146-562-4hr-QEP.13359.13359.2.0.dta	13359	861.467	2	0.00030184	ENA	NDLLSATK	RKG	861.468	-0.00094	8.92578	0.0117642		3	sp|P12270|TPR_HUMAN/sp|P12270-2|TPR_HUMAN/sp|P19823|ITIH2_HUMAN/tr|Q5T985|Q5T985_HUMAN/	356,A,R/356,A,R/359,R,T/348,R,T/	1|	target	0	0.117338	0
39859	KashinaA-20-L146-562-4hr-QEP.30998.30998.2.1.dta	30998	1511.77	2	0.00030184	TGK	AAQVTIQSSGTFSSK	FQV	1511.77	-0.003077	11.9407	0.0117649		3	sp|P01023|A2MG_HUMAN/	1274,K,F/	1|	target	0	-0.730065	4
39860	KashinaA-20-L146-562-4hr-QEP.40717.40717.2.0.dta	40717	1508.69	2	0.00030184	WVK	VSEADSSNADWVTK	QLN	1508.69	0.001107	10.5684	0.0117656		3	sp|P00751|CFAB_HUMAN/sp|P00751-2|CFAB_HUMAN/tr|B4E1Z4|B4E1Z4_HUMAN/tr|E7ETN3|E7ETN3_HUMAN/tr|A0A0G2JH38|A0A0G2JH38_HUMAN/	323,K,Q/323,K,Q/825,K,Q/674,K,Q/323,K,Q/	1|	target	0	-3.41391	4
39861	KashinaA-20-L146-562-4hr-QEP.82001.82001.2.0.dta	82001	1333.72	2	0.00030184	EGN	LIFDPNNYLPK	ESM	1333.72	0.00304	9.94278	0.0117656		1	sp|P04114|APOB_HUMAN/tr|A8MUN2|A8MUN2_HUMAN/	658,N,E/658,N,E/	1|	target	0	-2.47477	0
39862	KashinaA-20-L146-562-4hr-QEP.34382.34382.4.0.dta	34382	2176.14	4	0.00030184	FSK	LEIQSQVDSQHVGHSVLTAK	GMA	2176.14	0.004775	11.6382	0.0117664		3	sp|P04114|APOB_HUMAN/	2985,K,G/	1|	target	0	2.21662	4
39863	KashinaA-20-L146-562-4hr-QEP.137449.137449.4.0.dta	137449	3733.62	4	0.00030184	SER	GSAGHWTSESSVSGSTGQWHSESGSFRPDSPGSGNAR	PNN	3733.62	-0.000661	10.3697	0.0117666		3	sp|P02671|FIBA_HUMAN/sp|P02671-2|FIBA_HUMAN/	367,R,P/367,R,P/	1|	target	1	-1.62154	8
39864	KashinaA-20-L146-562-4hr-QEP.23357.23357.2.0.dta	23357	1143.55	2	0.00030184	NIQ	TYCAGPAYLK	GQV	1143.55	0.000391	8.9601	0.0117678	3,Carbamidomethyl[C];	1	sp|P22792|CPN2_HUMAN/	421,Q,G/	1|0|	target	0	-1.90323	32
39865	KashinaA-20-L146-562-4hr-QEP.106272.106272.3.1.dta	106272	2548.08	3	0.00030184	IVK	VYDYYETDEFAIAEYNAPCSK	DLG	2548.09	-0.005073	9.39954	0.0117706	19,Carbamidomethyl[C];	3	sp|P01023|A2MG_HUMAN/	1448,K,D/	1|0|	target	0	-1.6624	36
39866	KashinaA-20-L146-562-4hr-QEP.14793.14793.2.0.dta	14793	1210.56	2	0.00030184	EAF	TVNFGDTEEAK	KQI	1210.56	-0.002185	10.8937	0.0117708		1	sp|P01009|A1AT_HUMAN/sp|P01009-2|A1AT_HUMAN/sp|P01009-3|A1AT_HUMAN/tr|A0A0G2JRN3|A0A0G2JRN3_HUMAN/tr|G3V2B9|G3V2B9_HUMAN/tr|A0A024R6I7|A0A024R6I7_HUMAN/	167,F,K/167,F,K/167,F,K/167,F,K/81,F,K/167,F,K/	1|	target	0	-1.747	0
39867	KashinaA-20-L146-562-4hr-QEP.124710.124710.3.1.dta	124710	1839.02	3	0.00030184	YPT	AWMNQLPLLAAIEIQK	AFA	1839.02	0.000201	11.2671	0.0117721		1	sp|P43251|BTD_HUMAN/sp|P43251-2|BTD_HUMAN/sp|P43251-3|BTD_HUMAN/sp|P43251-4|BTD_HUMAN/tr|A0A5F9ZH80|A0A5F9ZH80_HUMAN/tr|A0A5F9ZH15|A0A5F9ZH15_HUMAN/	270,T,A/272,T,A/272,T,A/250,T,A/250,T,A/176,T,A/	1|	target	0	1.32542	4
39868	KashinaA-20-L146-562-4hr-QEP.111566.111566.4.1.dta	111566	3030.34	4	0.00030184	PSK	GHESCMGAVVSEYFVLTAAHCFTVDDK	EHS	3030.34	-0.005448	9.73056	0.0117732	5,Carbamidomethyl[C];21,Carbamidomethyl[C];	3	sp|P00751|CFAB_HUMAN/sp|P00751-2|CFAB_HUMAN/tr|B4E1Z4|B4E1Z4_HUMAN/tr|E7ETN3|E7ETN3_HUMAN/tr|A0A0G2JH38|A0A0G2JH38_HUMAN/	506,K,E/506,K,E/1008,K,E/857,K,E/506,K,E/	1|0|0|	target	0	1.68202	36
39869	KashinaA-20-L146-562-4hr-QEP.13509.13509.2.0.dta	13509	1706.8	2	0.00030184	SCK	GDSGGAFAVQDPNDKTK	FYA	1706.8	-0.000516	10.6621	0.0117765		3	sp|P09871|C1S_HUMAN/tr|F8WCZ6|F8WCZ6_HUMAN/tr|A0A087X232|A0A087X232_HUMAN/	629,K,F/462,K,F/623,K,F/	1|	target	1	1.31791	4
39870	KashinaA-20-L146-562-4hr-QEP.69134.69134.2.1.dta	69134	1408.74	2	0.00030184	DGR	YSLTYIYTGLSK	HVE	1408.74	0.001182	8.55764	0.011778		3	sp|P25311|ZA2G_HUMAN/tr|C9JEV0|C9JEV0_HUMAN/	27,R,H/24,R,H/	1|	target	0	-3.06142	4
39871	KashinaA-20-L146-562-4hr-QEP.38379.38379.3.0.dta	38379	1556.8	3	0.00030184	CVY	VDLKPPFGGSAPSER	LEL	1556.81	-0.004341	11.6791	0.011779		1	sp|P04217|A1BG_HUMAN/sp|P04217-2|A1BG_HUMAN/	376,Y,L/254,Y,L/	1|	target	1	-1.57712	4
39872	KashinaA-20-L146-562-4hr-QEP.62972.62972.4.0.dta	62972	2202.12	4	0.00030184	KSK	LPGIVAEGRDDLYVSDAFHK	AFL	2202.12	-0.003214	10.5119	0.0117791		3	sp|P01008|ANT3_HUMAN/	382,K,A/	1|	target	1	-2.44049	4
39873	KashinaA-20-L146-562-4hr-QEP.49550.49550.3.0.dta	49550	1837.79	3	0.00030184	ENR	TMTIHNGMFFSTYDR	DND	1837.79	0.003737	14.1947	0.01178	6,Deamidated[N];8,Oxidation[M];	3	sp|P02675|FIBB_HUMAN/tr|D6REL8|D6REL8_HUMAN/	395,R,D/176,R,D/	1|0|0|	target	0	-0.930407	36
39874	KashinaA-20-L146-562-4hr-QEP.94324.94324.2.0.dta	94324	1897.96	2	0.00030184	EHR	GSWFLTGVLGSQPVGGQAH	MVL	1897.96	0.001589	12.5539	0.0117801		2	sp|P22891|PROZ_HUMAN/sp|P22891-2|PROZ_HUMAN/	362,R,M/384,R,M/	1|	target	0	0.591661	4
39875	KashinaA-20-L146-562-4hr-QEP.83124.83124.4.0.dta	83124	3250.56	4	0.00030184	ILR	LESEETMVLEAHDAQGDVPVTVTVHDFPGK	KLV	3250.56	-0.000885	9.45355	0.0117808		3	sp|P01024|CO3_HUMAN/	35,R,K/	1|	target	0	-1.97483	4
39876	KashinaA-20-L146-562-4hr-QEP.135838.135838.2.0.dta	135838	1910.06	2	0.00030184	VEK	VVLVSLQSGYLFIQTDK	TIY	1910.06	-4e-06	10.3598	0.0117864		3	sp|P01024|CO3_HUMAN/tr|M0R1Q1|M0R1Q1_HUMAN/	119,K,T/78,K,T/	1|	target	0	-1.06714	4
39877	KashinaA-20-L146-562-4hr-QEP.101102.101102.3.0.dta	101102	1840.92	3	0.00030184	EPK	AHTSFQISLSVSYTGSR	SAS	1840.92	-0.001383	11.4953	0.0117892		3	sp|P01023|A2MG_HUMAN/	1356,K,S/	1|	target	0	2.13731	4
39878	KashinaA-20-L146-562-4hr-QEP.110502.110502.3.0.dta	110502	2157.09	3	0.00030184	EKR	DLEIEVVLFHPNYNINGK	KEA	2157.09	-0.000352	12.5509	0.0117893	0,Acetyl[AnyN-term];16,Deamidated[N];	3	sp|P00751|CFAB_HUMAN/tr|B4E1Z4|B4E1Z4_HUMAN/tr|E7ETN3|E7ETN3_HUMAN/tr|H7C5H1|H7C5H1_HUMAN/tr|A0A0G2JH38|A0A0G2JH38_HUMAN/	546,R,K/1048,R,K/897,R,K/87,R,K/546,R,K/	1|0|0|	target	0	0.563697	36
39879	KashinaA-20-L146-562-4hr-QEP.93328.93328.2.0.dta	93328	1964.99	2	0.00030184	EKK	IYPTVNCQPLGMISLMK	RPP	1965	-0.007991	10.8144	0.0117905	7,Carbamidomethyl[C];	3	sp|P01042|KNG1_HUMAN/sp|P01042-2|KNG1_HUMAN/sp|P01042-3|KNG1_HUMAN/	363,K,R/363,K,R/327,K,R/	1|0|	target	0	0.387121	100
39880	KashinaA-20-L146-562-4hr-QEP.39079.39079.2.0.dta	39079	1088.58	2	0.00030184	QLR	ATWSGAVLAGR	DAV	1088.58	-0.001815	9.28702	0.0117913		3	sp|P04217|A1BG_HUMAN/sp|P04217-2|A1BG_HUMAN/	406,R,D/284,R,D/	1|	target	0	-2.87126	0
39881	KashinaA-20-L146-562-4hr-QEP.99477.99477.3.3.dta	99477	2968.39	3	0.00030184	TDR	FSSHVGGTLGQFYQEVLWGSPAASDDGR	RTL	2968.39	-0.000776	10.8322	0.0117917		3	sp|Q14624|ITIH4_HUMAN/sp|Q14624-2|ITIH4_HUMAN/sp|Q14624-3|ITIH4_HUMAN/sp|Q14624-4|ITIH4_HUMAN/tr|B7ZKJ8|B7ZKJ8_HUMAN/tr|H7C0L5|H7C0L5_HUMAN/	866,R,R/850,R,R/836,R,R/781,W,R/871,R,R/655,R,R/	1|	target	0	0.464162	4
39882	KashinaA-20-L146-562-4hr-QEP.81562.81562.3.1.dta	81562	1876.92	3	0.00030184	ITK	VFSNGADLSGVTEEAPLK	LSK	1876.92	0.003141	9.70291	0.0117932	0,Acetyl[AnyN-term];4,Deamidated[N];	3	sp|P01009|A1AT_HUMAN/sp|P01009-2|A1AT_HUMAN/tr|A0A0G2JRN3|A0A0G2JRN3_HUMAN/tr|A0A024R6I7|A0A024R6I7_HUMAN/	334,K,L/334,K,L/334,K,L/334,K,L/	1|0|0|	target	0	-2.01417	36
39883	KashinaA-20-L146-562-4hr-QEP.73441.73441.3.1.dta	73441	2017.97	3	0.00030184	LWR	YPSLSIHGIEGAFDEPGTK	TVI	2017.99	-0.016477	13.2438	0.0117938		3	sp|Q96KN2|CNDP1_HUMAN/tr|J3KRP0|J3KRP0_HUMAN/	343,R,T/300,R,T/	1|	target	0	-1.59044	68
39884	KashinaA-20-L146-562-4hr-QEP.120069.120069.5.0.dta	120069	3338.49	5	0.00030184	KDR	SPCYGYQWVSEEHEEAHHTAYLVFSPSK	SFV	3338.48	0.001115	10.6924	0.0117949	3,Carbamidomethyl[C];	3	sp|P01023|A2MG_HUMAN/	428,R,S/	1|0|	target	0	-0.646418	36
39885	KashinaA-20-L146-562-4hr-QEP.41953.41953.2.0.dta	41953	1003.57	2	0.00030184	AQR	QVVAGLNFR	ITY	1003.57	-0.001547	9.58612	0.0117969		3	sp|P01042|KNG1_HUMAN/sp|P01042-2|KNG1_HUMAN/	187,R,I/187,R,I/	1|	target	0	-0.830501	0
39886	KashinaA-20-L146-562-4hr-QEP.31404.31404.2.0.dta	31404	1225.64	2	0.00030184	GYK	HTLNQIDEVK	VWP	1225.64	-0.002271	13.8816	0.0118019	5,Ethyl+Deamidated[Q];	3	sp|P02765|FETUA_HUMAN/tr|C9JV77|C9JV77_HUMAN/	57,K,V/57,K,V/	1|0|	target	0	-4.13494	32
39887	KashinaA-20-L146-562-4hr-QEP.69595.69595.2.0.dta	69595	1954.97	2	0.00030184	SAM	QHQTVLELTETGVEAAAAS	AIS	1954.97	0.001584	11.8126	0.0118026		0	sp|P05155|IC1_HUMAN/sp|P05155-2|IC1_HUMAN/sp|P05155-3|IC1_HUMAN/tr|E9PGN7|E9PGN7_HUMAN/tr|H9KV48|H9KV48_HUMAN/	441,M,A/389,M,A/446,M,A/484,M,A/404,M,A/	1|	target	0	-2.43326	4
39888	KashinaA-20-L146-562-4hr-QEP.111652.111652.3.1.dta	111652	2388.19	3	0.00030184	ITK	QQNAQGGFSSTQDTVVALHALSK	YGA	2388.18	0.013302	10.9453	0.0118041	5,Deamidated[Q];	3	sp|P01023|A2MG_HUMAN/	1240,K,Y/	1|0|	target	0	0.927193	100
39889	KashinaA-20-L146-562-4hr-QEP.88805.88805.3.0.dta	88805	1530.9	3	0.00030184	GTK	VVHFIYIAILSQK	FPK	1530.9	-0.000879	9.98523	0.011806		3	sp|P43652|AFAM_HUMAN/	233,K,F/	1|	target	0	-3.47035	4
39890	KashinaA-20-L146-562-4hr-QEP.53424.53424.2.0.dta	53424	1337.72	2	0.00030184	LKK	FYNQVSTPLLR	NVQ	1337.72	-0.001396	10.0666	0.0118069		3	sp|P19823|ITIH2_HUMAN/tr|Q5T985|Q5T985_HUMAN/	488,K,N/477,K,N/	1|	target	0	-0.517979	4
39891	KashinaA-20-L146-562-4hr-QEP.34535.34535.2.0.dta	34535	1275.56	2	0.00030184	YDR	DNDGWLTSDPR	KQC	1275.56	0.000707	9.33531	0.0118072		3	sp|P02675|FIBB_HUMAN/tr|D6REL8|D6REL8_HUMAN/	410,R,K/191,R,K/	1|	target	0	-0.730001	4
39892	KashinaA-20-L146-562-4hr-QEP.38244.38244.3.0.dta	38244	2219.96	3	0.00030184	SER	GDAVCTESGWRPLPSCEEK	SCD	2219.97	-0.005871	12.1711	0.0118076	0,Acetyl[AnyN-term];5,Carbamidomethyl[C];16,Carbamidomethyl[C];	3	sp|P08603|CFAH_HUMAN/sp|P08603-2|CFAH_HUMAN/tr|Q5TFM2|Q5TFM2_HUMAN/tr|A0A0D9SG88|A0A0D9SG88_HUMAN/	246,R,S/246,R,S/182,R,S/246,R,S/	1|0|0|0|	target	1	-1.30952	36
39893	KashinaA-20-L146-562-4hr-QEP.41512.41512.3.1.dta	41512	1723.96	3	0.00030184	SER	LELHVDGPPPRPQLR	ATW	1723.96	-0.001511	10.7281	0.0118096		3	sp|P04217|A1BG_HUMAN/sp|P04217-2|A1BG_HUMAN/	391,R,A/269,R,A/	1|	target	1	-0.072384	4
39894	KashinaA-20-L146-562-4hr-QEP.103116.103116.3.1.dta	103116	2186.06	3	0.00030184	VKK	LYHSEAFTVNFGDTEEAKK	QIN	2186.04	0.016317	12.2236	0.0118097		3	sp|P01009|A1AT_HUMAN/sp|P01009-2|A1AT_HUMAN/sp|P01009-3|A1AT_HUMAN/tr|A0A0G2JRN3|A0A0G2JRN3_HUMAN/tr|G3V2B9|G3V2B9_HUMAN/tr|A0A024R6I7|A0A024R6I7_HUMAN/	160,K,Q/160,K,Q/160,K,Q/160,K,Q/74,K,Q/160,K,Q/	1|	target	1	2.89617	68
39895	KashinaA-20-L146-562-4hr-QEP.67228.67228.2.0.dta	67228	986.542	2	0.00030184	AQR	QVVAGLNFR	ITY	986.542	0.000126	8.59582	0.0118116	0,Gln->pyro-Glu[AnyN-termQ];	3	sp|P01042|KNG1_HUMAN/sp|P01042-2|KNG1_HUMAN/	187,R,I/187,R,I/	1|0|	target	0	-0.307468	32
39896	KashinaA-20-L146-562-4hr-QEP.23978.23978.2.0.dta	23978	1194.49	2	0.00030184	ATR	DNCCILDER	FGS	1194.49	0.001367	9.93366	0.0118121	3,Carbamidomethyl[C];4,Carbamidomethyl[C];	3	sp|P02679|FIBG_HUMAN/sp|P02679-2|FIBG_HUMAN/tr|C9JEU5|C9JEU5_HUMAN/tr|C9JC84|C9JC84_HUMAN/	31,R,F/31,R,F/31,R,F/31,R,F/	1|0|0|	target	0	-1.04911	32
39897	KashinaA-20-L146-562-4hr-QEP.49424.49424.3.0.dta	49424	2305.18	3	0.00030184	QQK	PGQAPVLVVYDDSDRPSGIPER	FSG	2305.18	0.002821	13.5023	0.0118124	10,Tyr->Thr[Y];	3	sp|P80748|LV321_HUMAN/	57,K,F/	1|0|	target	1	-0.231124	36
39898	KashinaA-20-L146-562-4hr-QEP.91414.91414.5.1.dta	91414	3338.48	5	0.00030184	KDR	SPCYGYQWVSEEHEEAHHTAYLVFSPSK	SFV	3338.48	-0.001456	10.4995	0.0118125	3,Carbamidomethyl[C];	3	sp|P01023|A2MG_HUMAN/	428,R,S/	1|0|	target	0	-0.70824	36
39899	KashinaA-20-L146-562-4hr-QEP.10682.10682.2.0.dta	10682	1711.75	2	0.00030184	SHR	SYSCQVTHEGSTVEK	TVA	1711.76	-0.004432	10.6097	0.0118139	4,Carbamidomethyl[C];	3	sp|P0DOY2|IGLC2_HUMAN/sp|P0CF74|IGLC6_HUMAN/sp|B9A064|IGLL5_HUMAN/sp|P0DOY3|IGLC3_HUMAN/sp|P0CG04|IGLC1_HUMAN/tr|A0A0B4J231|A0A0B4J231_HUMAN/tr|A0A5H1ZRQ4|A0A5H1ZRQ4_HUMAN/	83,R,T/83,R,T/191,R,T/83,K,T/83,R,T/192,R,T/83,R,T/	1|0|	target	0	0.573346	36
39900	KashinaA-20-L146-562-4hr-QEP.12575.12575.2.0.dta	12575	1165.58	2	0.00030184	FSR	DPNGLPPEAQK	IVR	1165.58	-0.001836	8.22803	0.0118139		3	sp|P02753|RET4_HUMAN/tr|Q5VY30|Q5VY30_HUMAN/	157,R,I/155,R,I/	1|	target	0	-3.14463	0
39901	KashinaA-20-L146-562-4hr-QEP.64506.64506.2.0.dta	64506	2210.99	2	0.00030184	SNC	CSINSPPLYCDSEIDAELK	NIL	2210.99	-0.003968	11.575	0.0118164	1,Carbamidomethyl[C];10,Carbamidomethyl[C];	1	sp|P02774|VTDB_HUMAN/sp|P02774-2|VTDB_HUMAN/sp|P02774-3|VTDB_HUMAN/	452,C,N/330,C,N/471,C,N/	1|0|0|	target	0	-1.35629	36
39902	KashinaA-20-L146-562-4hr-QEP.86005.86005.2.0.dta	86005	1876.89	2	0.00030184	YSK	ASTPNGYDNGIIWATWK	TRW	1876.89	0.002771	12.2673	0.0118178	9,Ammonia-loss[N];	3	sp|P02679|FIBG_HUMAN/sp|P02679-2|FIBG_HUMAN/tr|C9JEU5|C9JEU5_HUMAN/tr|C9JC84|C9JC84_HUMAN/	382,K,T/382,K,T/390,K,T/390,K,T/	1|0|	target	0	-0.436664	36
39903	KashinaA-20-L146-562-4hr-QEP.7775.7775.2.0.dta	7775	1321.55	2	0.00030184	VGR	SLPTEDCENEK	EQA	1321.56	-0.011723	8.64806	0.0118204	7,Carbamidomethyl[C];	3	sp|Q13790|APOF_HUMAN/	164,R,E/	1|0|	target	0	-9.35226	96
39904	KashinaA-20-L146-562-4hr-QEP.31625.31625.2.0.dta	31625	1195.62	2	0.00030184	TVA	VYLESLQDTK	ITL	1195.62	-0.001489	9.36153	0.0118211		1	sp|P04114|APOB_HUMAN/	2478,A,I/	1|	target	0	-0.758162	0
39905	KashinaA-20-L146-562-4hr-QEP.58536.58536.2.2.dta	58536	2156.96	2	0.00030184	PYR	VYCDMNTENGGWTVIQNR	QDG	2156.95	0.013863	12.1315	0.0118225	3,Carbamidomethyl[C];	3	sp|P02675|FIBB_HUMAN/tr|D6REL8|D6REL8_HUMAN/	267,R,Q/48,R,Q/	1|0|	target	0	0.69212	100
39906	KashinaA-20-L146-562-4hr-QEP.12128.12128.2.0.dta	12128	1285.56	2	0.00030184	TVR	WCAVSEHEATK	CQS	1285.56	-0.00142	11.837	0.0118235	2,Cyano[C];	3	sp|P02787|TRFE_HUMAN/tr|F8WC57|F8WC57_HUMAN/tr|F8WEK9|F8WEK9_HUMAN/tr|F8WCI6|F8WCI6_HUMAN/	26,R,C/26,R,C/26,R,C/26,R,C/	1|0|	target	0	-2.51249	32
39907	KashinaA-20-L146-562-4hr-QEP.56923.56923.3.0.dta	56923	1899.88	3	0.00030184	CEK	FSGQLNSHGCFYQQVK	TKV	1899.88	-0.00254	12.2365	0.0118259	10,Carbamidomethyl[C];	3	sp|P01023|A2MG_HUMAN/	289,K,T/	1|0|	target	0	-0.273439	36
39908	KashinaA-20-L146-562-4hr-QEP.79316.79316.2.0.dta	79316	1795.92	2	0.00030184	QGR	LAVTTHGLPCLAWASAQ	AKA	1795.92	0.003944	15.0452	0.0118267	10,Carbamidomethyl[C];	2	sp|P00734|THRB_HUMAN/tr|C9JV37|C9JV37_HUMAN/tr|E9PIT3|E9PIT3_HUMAN/	224,R,A/214,R,A/224,R,A/	1|0|	target	0	0.275251	36
39909	KashinaA-20-L146-562-4hr-QEP.116628.116628.3.0.dta	116628	3730.93	3	0.00030184	YSK	STTDNDIALLHLAQPATLSQTIVPICLPDSGLAER	ELN	3730.93	-0.001021	7.15218	0.0118282	26,Carbamidomethyl[C];	3	sp|P04070|PROC_HUMAN/sp|P04070-2|PROC_HUMAN/tr|H7BYX9|H7BYX9_HUMAN/tr|E7END6|E7END6_HUMAN/	293,K,E/348,K,E/68,K,E/327,K,E/	1|0|	target	0	-6.16344	36
39910	KashinaA-20-L146-562-4hr-QEP.57974.57974.2.0.dta	57974	2127.08	2	0.00030184	LEK	HQLYIDETVNSNIPTNLR	VLR	2127.08	-0.002662	11.7149	0.0118284		3	sp|P02675|FIBB_HUMAN/	178,K,V/	1|	target	0	1.67198	4
39911	KashinaA-20-L146-562-4hr-QEP.40242.40242.4.0.dta	40242	1735.83	4	0.00030184	TIK	VHDVNDNWPVFTHR	LFN	1735.83	-0.002158	10.9798	0.0118288		3	sp|P33151|CADH5_HUMAN/sp|P33151-2|CADH5_HUMAN/tr|I3L1J2|I3L1J2_HUMAN/	140,K,L/140,K,L/140,K,L/	1|	target	0	-0.436257	4
39912	KashinaA-20-L146-562-4hr-QEP.24778.24778.2.0.dta	24778	844.487	2	0.00030184	KDK	IGVELTGR	TLA	844.489	-0.001386	8.5399	0.0118291		3	sp|P04114|APOB_HUMAN/	2004,K,T/	1|	target	0	-3.84976	0
39913	KashinaA-20-L146-562-4hr-QEP.7404.7404.2.0.dta	7404	940.485	2	0.00030184	SGK	SAVQGPPER	DLC	940.485	0.000814	9.18762	0.0118303		3	sp|P01876|IGHA1_HUMAN/sp|P01877|IGHA2_HUMAN/tr|A0A286YEY1|A0A286YEY1_HUMAN/tr|A0A0G2JMB2|A0A0G2JMB2_HUMAN/tr|A0A286YEY5|A0A286YEY5_HUMAN/	168,K,D/155,K,D/168,K,D/155,K,D/155,K,D/	1|	target	0	1.33754	0
39914	KashinaA-20-L146-562-4hr-QEP.27745.27745.4.1.dta	27745	1870.05	4	0.00030184	TRK	VSPHSGVVALTKPVPEPR	DLL	1870.05	-0.0059	13.0809	0.0118325		3	sp|P23142-4|FBLN1_HUMAN/tr|B1AHL2|B1AHL2_HUMAN/	634,K,D/672,K,D/	1|	target	1	0.062285	68
39915	KashinaA-20-L146-562-4hr-QEP.82306.82306.2.0.dta	82306	1297.66	2	0.00030184	TRR	FMPLSDVLYGR	VAD	1297.66	0.00054	8.4783	0.0118329		3	sp|Q10588|BST1_HUMAN/sp|Q10588-2|BST1_HUMAN/tr|H0Y984|H0Y984_HUMAN/tr|A6NC48|A6NC48_HUMAN/	125,R,V/67,R,V/21,R,V/140,R,V/	1|	target	0	-1.35251	0
39916	KashinaA-20-L146-562-4hr-QEP.102124.102124.2.1.dta	102124	1284.66	2	0.00030184	REK	AGFSWIEVTFK	NPL	1284.66	-0.001108	8.00884	0.0118331		3	sp|Q14624|ITIH4_HUMAN/sp|Q14624-2|ITIH4_HUMAN/sp|Q14624-3|ITIH4_HUMAN/sp|Q14624-4|ITIH4_HUMAN/tr|B7ZKJ8|B7ZKJ8_HUMAN/tr|H7C0L5|H7C0L5_HUMAN/	777,K,N/761,K,N/747,K,N/708,K,N/782,K,N/566,K,N/	1|	target	0	-3.71075	4
39917	KashinaA-20-L146-562-4hr-QEP.85333.85333.4.1.dta	85333	4569.23	4	0.00030184	VQK	EDIPPADLSDQVPDTESETRILLQGTPVAQMTEDAVDAER	LKH	4569.23	0.000103	10.5665	0.0118372	0,DiART6plex115[AnyN-term];	3	sp|P01024|CO3_HUMAN/	959,K,L/	1|0|	target	1	3.5557	37
39918	KashinaA-20-L146-562-4hr-QEP.79815.79815.2.0.dta	79815	1110.6	2	0.00030184	LPK	LSITGTYDLK	SVL	1110.6	0.00042	7.17102	0.0118379		3	sp|P01009|A1AT_HUMAN/sp|P01009-2|A1AT_HUMAN/tr|A0A0G2JRN3|A0A0G2JRN3_HUMAN/tr|A0A024R6I7|A0A024R6I7_HUMAN/	314,K,S/314,K,S/314,K,S/314,K,S/	1|	target	0	-2.24903	0
39919	KashinaA-20-L146-562-4hr-QEP.121607.121607.2.0.dta	121607	1587.68	2	0.00030184	IQK	LESDVSAQMEYCR	TPC	1587.68	0.001465	9.34007	0.0118408	12,Carbamidomethyl[C];	3	sp|P02675|FIBB_HUMAN/	211,K,T/	1|0|	target	0	-1.33384	36
39920	KashinaA-20-L146-562-4hr-QEP.77059.77059.3.1.dta	77059	1871.97	3	0.00030184	EVK	FNKPFVFLMIEQNTK	SPL	1871.97	0.000369	14.0662	0.0118429	9,Oxidation[M];	3	sp|P01009|A1AT_HUMAN/tr|A0A024R6I7|A0A024R6I7_HUMAN/	389,K,S/389,K,S/	1|0|	target	1	-2.13186	36
39921	KashinaA-20-L146-562-4hr-QEP.91140.91140.3.2.dta	91140	2661.24	3	0.00030184	PLK	ANQQFLVYCEIDGSGNGWTVFQK	RLD	2661.24	-0.001789	10.8346	0.0118449	9,Carbamidomethyl[C];	3	sp|P02679|FIBG_HUMAN/sp|P02679-2|FIBG_HUMAN/tr|C9JPQ9|C9JPQ9_HUMAN/tr|C9JEU5|C9JEU5_HUMAN/tr|C9JC84|C9JC84_HUMAN/tr|C9JU00|C9JU00_HUMAN/	199,K,R/199,K,R/96,K,-/207,K,R/207,K,R/96,K,R/	1|0|	target	0	0.499581	36
39922	KashinaA-20-L146-562-4hr-QEP.107460.107460.5.5.dta	107460	4024.97	5	0.00030184	WGR	QLFALYSGNDVTDISDDRFPKPPEIANGYVEHLFR	YQC	4024.97	-0.002726	15.8519	0.011845	9,Deamidated[N];	3	sp|P00739|HPTR_HUMAN/sp|P00739-2|HPTR_HUMAN/tr|J3KTC3|J3KTC3_HUMAN/	15,R,Y/52,R,Y/15,R,Y/	1|0|	target	2	-1.88352	40
39923	KashinaA-20-L146-562-4hr-QEP.23145.23145.2.2.dta	23145	1030.58	2	0.00030184	LLK	LSSPAVITDK	VIP	1030.58	-0.002109	8.94989	0.0118463		3	sp|P00747|PLMN_HUMAN/	670,K,V/	1|	target	0	-0.6746	0
39924	KashinaA-20-L146-562-4hr-QEP.7559.7559.2.1.dta	7559	1016.48	2	0.00030184	SKK	DNEQHVFK	VKD	1016.48	0.001885	10.9985	0.0118482		3	sp|P00751|CFAB_HUMAN/sp|P00751-2|CFAB_HUMAN/tr|B4E1Z4|B4E1Z4_HUMAN/tr|E7ETN3|E7ETN3_HUMAN/tr|H7C5H1|H7C5H1_HUMAN/tr|A0A0G2JH38|A0A0G2JH38_HUMAN/	446,K,V/446,K,V/948,K,V/797,K,V/59,K,V/446,K,V/	1|	target	0	2.45934	0
39925	KashinaA-20-L146-562-4hr-QEP.57019.57019.2.0.dta	57019	1707.82	2	0.00030184	HLK	YVMLPVADQDQCIR	HYE	1707.82	0.002561	10.3353	0.0118503	12,Carbamidomethyl[C];	3	sp|P00738|HPT_HUMAN/sp|P00738-2|HPT_HUMAN/tr|A0A087WU08|A0A087WU08_HUMAN/tr|J3QLC9|J3QLC9_HUMAN/tr|A0A0C4DGL8|A0A0C4DGL8_HUMAN/tr|J3QR68|J3QR68_HUMAN/tr|H0Y300|H0Y300_HUMAN/tr|H3BS21|H3BS21_HUMAN/	297,K,H/238,K,H/172,K,H/256,K,H/238,K,H/295,K,H/333,K,H/198,K,H/	1|0|	target	0	-0.092052	36
39926	KashinaA-20-L146-562-4hr-QEP.28772.28772.2.0.dta	28772	1078.58	2	0.00030184	DIK	LTAFPSESVK	EGD	1078.58	0.001121	8.68856	0.011852		3	sp|P19320|VCAM1_HUMAN/sp|P19320-2|VCAM1_HUMAN/sp|P19320-3|VCAM1_HUMAN/tr|E9PDD2|E9PDD2_HUMAN/	604,K,E/512,K,E/542,K,E/405,K,E/	1|	target	0	1.4111	0
39927	KashinaA-20-L146-562-4hr-QEP.88963.88963.2.0.dta	88963	1891.87	2	0.00030184	AKR	LYGSEAFATDFQDSAAAK	KLI	1891.87	-0.001019	10.6006	0.0118534		3	sp|P01011|AACT_HUMAN/sp|P01011-2|AACT_HUMAN/tr|G3V595|G3V595_HUMAN/	159,R,K/159,R,K/159,R,K/	1|	target	0	0.272834	4
39928	KashinaA-20-L146-562-4hr-QEP.94871.94871.3.4.dta	94871	2127.09	3	0.00030184	LEK	HQLYIDETVNSNIPTNLR	VLR	2127.08	0.003011	12.0493	0.0118558		3	sp|P02675|FIBB_HUMAN/	178,K,V/	1|	target	0	1.34709	4
39929	KashinaA-20-L146-562-4hr-QEP.96973.96973.3.3.dta	96973	3255.61	3	0.00030184	CIK	SCRPNDVTCVFDPVHTISHTVISLPTFR	EFT	3255.6	0.005733	12.2924	0.0118576	2,Carbamidomethyl[C];9,Carbamidomethyl[C];	3	sp|P23142|FBLN1_HUMAN/	579,K,E/	1|0|0|	target	1	0.680123	36
39930	KashinaA-20-L146-562-4hr-QEP.125180.125180.3.0.dta	125180	3539.91	3	0.00030184	QQN	TDGSGQVSIPIIIPQTISELQLSVSAGSPHPAIAR	LTV	3539.91	0.002027	12.6407	0.0118589		1	sp|P0C0L5|CO4B_HUMAN/sp|P0C0L4|CO4A_HUMAN/sp|P0C0L4-2|CO4A_HUMAN/tr|A0A0G2JL54|A0A0G2JL54_HUMAN/tr|A0A140TA29|A0A140TA29_HUMAN/tr|A0A140TA49|A0A140TA49_HUMAN/tr|A0A140TA32|A0A140TA32_HUMAN/tr|A0A140TA44|A0A140TA44_HUMAN/tr|A0A0G2JPR0|A0A0G2JPR0_HUMAN/tr|F5GXS0|F5GXS0_HUMAN/	424,N,L/424,N,L/424,N,L/424,N,L/424,N,L/424,N,L/424,N,L/424,N,L/424,N,L/424,N,L/	1|	target	0	-3.41323	4
39931	KashinaA-20-L146-562-4hr-QEP.36366.36366.2.0.dta	36366	1291.7	2	0.00030184	HSQ	VQLVQSGAEVK	KPG	1291.7	0.001532	14.2201	0.0118593	0,PyMIC[AnyN-term];	1	sp|A0A0C4DH31|HV118_HUMAN/sp|P01743|HV146_HUMAN/sp|A0A0C4DH29|HV103_HUMAN/sp|A0A0G2JMI3|HV692_HUMAN/sp|A0A0J9YXX1|HV5X1_HUMAN/sp|A0A0B4J2H0|HV69D_HUMAN/sp|A0A0C4DH33|HV124_HUMAN/sp|A0A0C4DH38|HV551_HUMAN/sp|P01742|HV169_HUMAN/sp|P23083|HV102_HUMAN/sp|P0DP01|HV108_HUMAN/tr|A0A087WYE8|A0A087WYE8_HUMAN/tr|A0A075B7D0|A0A075B7D0_HUMAN/	20,Q,K/20,Q,K/20,Q,K/20,E,K/20,E,K/20,Q,K/20,Q,K/20,E,K/20,Q,K/20,Q,K/20,Q,K/20,Q,K/20,Q,K/	1|0|	target	0	0.053465	32
39932	KashinaA-20-L146-562-4hr-QEP.126874.126874.2.0.dta	126874	2152.06	2	0.00030184	FYL	FPTVFDENESLLLEDNIR	MFT	2152.04	0.019905	12.5975	0.0118606	8,Deamidated[N];	1	sp|P00450|CERU_HUMAN/tr|H7C5R1|H7C5R1_HUMAN/tr|E9PFZ2|E9PFZ2_HUMAN/	580,L,M/363,L,M/580,L,M/	1|0|	target	0	-0.128678	100
39933	KashinaA-20-L146-562-4hr-QEP.71873.71873.2.0.dta	71873	2083.01	2	0.00030184	QVR	LGEHNIEVLEGNEQFINAA	KII	2083.01	0.000658	12.5947	0.0118619	7,Glu->Asp[E];	2	sp|P07478|TRY2_HUMAN/sp|P07477|TRY1_HUMAN/sp|Q8NHM4|TRY6_HUMAN/tr|A6XMV9|A6XMV9_HUMAN/tr|H0Y8D1|H0Y8D1_HUMAN/tr|A6XMV8|A6XMV8_HUMAN/tr|E7EQ64|E7EQ64_HUMAN/tr|A0A0J9YYC8|A0A0J9YYC8_HUMAN/	72,R,K/72,R,K/72,R,K/86,R,K/22,R,K/86,R,K/86,R,K/72,R,K/	1|0|	target	0	-2.35042	36
39934	KashinaA-20-L146-562-4hr-QEP.98228.98228.2.1.dta	98228	1284.66	2	0.00030184	REK	AGFSWIEVTFK	NPL	1284.66	0.001799	8.8507	0.0118624		3	sp|Q14624|ITIH4_HUMAN/sp|Q14624-2|ITIH4_HUMAN/sp|Q14624-3|ITIH4_HUMAN/sp|Q14624-4|ITIH4_HUMAN/tr|B7ZKJ8|B7ZKJ8_HUMAN/tr|H7C0L5|H7C0L5_HUMAN/	777,K,N/761,K,N/747,K,N/708,K,N/782,K,N/566,K,N/	1|	target	0	-1.64223	4
39935	KashinaA-20-L146-562-4hr-QEP.113911.113911.3.1.dta	113911	2680.26	3	0.00030184	EQR	YYGGGYGSTQATFMVFQALAQYQK	DAP	2680.24	0.0178	11.1586	0.0118636	10,Deamidated[Q];	3	sp|P01024|CO3_HUMAN/	1260,R,D/	1|0|	target	0	-0.679704	100
39936	KashinaA-20-L146-562-4hr-QEP.86246.86246.2.0.dta	86246	1338.65	2	0.00030184	VVR	NALFCLESAWK	TAQ	1338.65	0.000411	9.26784	0.0118636	5,Carbamidomethyl[C];	3	sp|P01023|A2MG_HUMAN/	1122,R,T/	1|0|	target	0	2.11642	36
39937	KashinaA-20-L146-562-4hr-QEP.28107.28107.2.0.dta	28107	1104.59	2	0.00030184	CFR	SSGSLLNNAIK	GGV	1104.59	-0.001324	10.1762	0.0118637	7,Deamidated[N];	3	sp|P20742|PZP_HUMAN/sp|P20742-2|PZP_HUMAN/sp|P01023|A2MG_HUMAN/	1087,R,G/873,R,G/1081,R,G/	1|0|	target	0	-0.632861	32
39938	KashinaA-20-L146-562-4hr-QEP.23545.23545.3.0.dta	23545	1805.76	3	0.00030184	KAK	WEMPFDPQDTHQSR	FYL	1805.75	0.005251	11.5305	0.0118677	1,Dioxidation[W];	3	sp|P01011|AACT_HUMAN/tr|G3V595|G3V595_HUMAN/	216,K,F/216,K,F/	1|0|	target	0	-2.41028	37
39939	KashinaA-20-L146-562-4hr-QEP.99766.99766.2.2.dta	99766	1284.66	2	0.00030184	REK	AGFSWIEVTFK	NPL	1284.66	-0.000195	8.60371	0.0118686		3	sp|Q14624|ITIH4_HUMAN/sp|Q14624-2|ITIH4_HUMAN/sp|Q14624-3|ITIH4_HUMAN/sp|Q14624-4|ITIH4_HUMAN/tr|B7ZKJ8|B7ZKJ8_HUMAN/tr|H7C0L5|H7C0L5_HUMAN/	777,K,N/761,K,N/747,K,N/708,K,N/782,K,N/566,K,N/	1|	target	0	-1.99264	4
39940	KashinaA-20-L146-562-4hr-QEP.100372.100372.3.0.dta	100372	1952.94	3	0.00030184	WAK	NLNEKDYELLCLDGTR	KPV	1952.94	0.00043	10.6315	0.0118702	11,Carbamidomethyl[C];	3	sp|P02787|TRFE_HUMAN/	571,K,K/	1|0|	target	1	-2.94415	36
39941	KashinaA-20-L146-562-4hr-QEP.24691.24691.2.0.dta	24691	1050.51	2	0.00030184	LSK	AEFQDALEK	LNM	1050.51	-7.1e-05	8.25232	0.0118702		3	sp|P0C0L5|CO4B_HUMAN/sp|P0C0L4|CO4A_HUMAN/sp|P0C0L4-2|CO4A_HUMAN/tr|A0A0G2JL54|A0A0G2JL54_HUMAN/tr|A0A140TA29|A0A140TA29_HUMAN/tr|A0A140TA49|A0A140TA49_HUMAN/tr|A0A140TA32|A0A140TA32_HUMAN/tr|A0A140TA44|A0A140TA44_HUMAN/tr|A0A0G2JPR0|A0A0G2JPR0_HUMAN/tr|F5GXS0|F5GXS0_HUMAN/	316,K,L/316,K,L/316,K,L/316,K,L/316,K,L/316,K,L/316,K,L/316,K,L/316,K,L/316,K,L/	1|	target	0	-2.43767	0
39942	KashinaA-20-L146-562-4hr-QEP.41219.41219.2.0.dta	41219	1383.7	2	0.00030184	HMK	SVIPSDGPSVACVK	KAS	1383.69	0.004518	10.1509	0.0118705	12,Cyano[C];	3	sp|P02787|TRFE_HUMAN/tr|F8WEK9|F8WEK9_HUMAN/tr|C9JB55|C9JB55_HUMAN/tr|F8WCI6|F8WCI6_HUMAN/	46,K,K/46,K,K/2,K,K/46,K,K/	1|0|	target	0	-0.353424	96
39943	KashinaA-20-L146-562-4hr-QEP.63736.63736.2.1.dta	63736	1514.65	2	0.00030184	LGR	YYCFQGNQFLR	FDP	1514.66	-0.000461	10.5019	0.0118705	3,DeStreak[C];	3	sp|P02790|HEMO_HUMAN/tr|Q9BS19|Q9BS19_HUMAN/	197,R,F/197,R,F/	1|0|	target	0	0.299527	32
39944	KashinaA-20-L146-562-4hr-QEP.95738.95738.5.0.dta	95738	3130.58	5	0.00030184	HGK	KVADALTNAVAHVDDMPNALSALSDLHAHK	LRV	3130.59	-0.010448	11.8416	0.0118718	4,Cation_Li[D];	3	sp|P69905|HBA_HUMAN/tr|G3V1N2|G3V1N2_HUMAN/tr|A0A2R8Y7C0|A0A2R8Y7C0_HUMAN/	61,K,L/29,K,L/51,K,L/	1|0|	target	1	0.334839	101
39945	KashinaA-20-L146-562-4hr-QEP.73196.73196.2.0.dta	73196	1490.69	2	0.00030184	RVR	GGEGTGYFVDFSVR	NCP	1490.69	-0.004797	9.81311	0.0118733		3	sp|P04196|HRG_HUMAN/	187,R,N/	1|	target	0	-2.44082	68
39946	KashinaA-20-L146-562-4hr-QEP.40297.40297.3.0.dta	40297	1855.86	3	0.00030184	LLR	SEETKENEGFTVTAEGK	GQG	1855.86	0.000737	9.64609	0.0118753		3	sp|P01024|CO3_HUMAN/tr|M0QYC8|M0QYC8_HUMAN/	1320,R,G/14,R,G/	1|	target	1	-1.13514	4
39947	KashinaA-20-L146-562-4hr-QEP.79681.79681.2.0.dta	79681	1216.64	2	0.00030184	TPN	LAEFAFSLYR	QLA	1216.64	0.000196	9.82021	0.011876		1	sp|P01009|A1AT_HUMAN/sp|P01009-2|A1AT_HUMAN/sp|P01009-3|A1AT_HUMAN/tr|A0A0B4J278|A0A0B4J278_HUMAN/tr|A0A0G2JRN3|A0A0G2JRN3_HUMAN/tr|G3V387|G3V387_HUMAN/tr|A0A024R6I7|A0A024R6I7_HUMAN/tr|G3V544|G3V544_HUMAN/tr|G3V5R8|G3V5R8_HUMAN/	53,N,Q/53,N,Q/53,N,Q/53,N,Q/53,N,Q/53,N,Q/53,N,Q/53,N,Q/53,N,Q/	1|	target	0	-1.30831	0
39948	KashinaA-20-L146-562-4hr-QEP.31913.31913.2.1.dta	31913	1140.63	2	0.00030184	LLK	EAQLPVIENK	VCN	1140.63	0.003784	9.31449	0.0118781		3	sp|P00747|PLMN_HUMAN/	717,K,V/	1|	target	0	2.17851	64
39949	KashinaA-20-L146-562-4hr-QEP.27943.27943.2.0.dta	27943	999.557	2	0.00030184	LEK	LALDNGGLAR	RIH	999.558	-0.001018	8.88828	0.0118782		3	sp|Q14624|ITIH4_HUMAN/sp|Q14624-2|ITIH4_HUMAN/sp|Q14624-3|ITIH4_HUMAN/sp|Q14624-4|ITIH4_HUMAN/tr|B7ZKJ8|B7ZKJ8_HUMAN/tr|H7C0L5|H7C0L5_HUMAN/	428,K,R/428,K,R/428,K,R/428,K,R/428,K,R/286,K,R/	1|	target	0	-0.00848	0
39950	KashinaA-20-L146-562-4hr-QEP.89203.89203.3.0.dta	89203	2175.99	3	0.00030184	IAK	IMNGEADAMSLDGGFVYIAGK	CGL	2175.99	0.001204	11.8338	0.0118842	2,Oxidation[M];3,Deamidated[N];	3	sp|P02787|TRFE_HUMAN/	399,K,C/	1|0|0|	target	0	0.367937	36
39951	KashinaA-20-L146-562-4hr-QEP.34975.34975.2.0.dta	34975	1105.6	2	0.00030184	EEK	LNILNNNYK	ILQ	1105.6	0.00115	8.23458	0.011885		3	sp|O14791|APOL1_HUMAN/sp|O14791-2|APOL1_HUMAN/sp|O14791-3|APOL1_HUMAN/	381,K,I/397,K,I/363,K,I/	1|	target	0	0.479534	0
39952	KashinaA-20-L146-562-4hr-QEP.61990.61990.3.0.dta	61990	2057.94	3	0.00030184	VKK	LYHSEAFTVNFGDTEEAK	KQI	2057.94	-0.000165	8.83234	0.0118856		3	sp|P01009|A1AT_HUMAN/sp|P01009-2|A1AT_HUMAN/sp|P01009-3|A1AT_HUMAN/tr|A0A0G2JRN3|A0A0G2JRN3_HUMAN/tr|G3V2B9|G3V2B9_HUMAN/tr|A0A024R6I7|A0A024R6I7_HUMAN/	160,K,K/160,K,K/160,K,K/160,K,K/74,K,K/160,K,K/	1|	target	0	-0.259376	4
39953	KashinaA-20-L146-562-4hr-QEP.43479.43479.3.0.dta	43479	1905.81	3	0.00030184	YCR	NPDGDVGGPWCYTTNPR	KLY	1905.82	-0.00703	10.9842	0.0118858	11,Carbamidomethyl[C];	3	sp|P00747|PLMN_HUMAN/	532,R,K/	1|0|	target	0	-0.97664	100
39954	KashinaA-20-L146-562-4hr-QEP.74758.74758.3.0.dta	74758	2345.08	3	0.00030184	VLK	FSCKPGFTIVGPNSVQCYHFG	LSP	2345.08	-0.002022	14.8294	0.0118861	3,Carbamidomethyl[C];	2	sp|P08603|CFAH_HUMAN/	594,K,L/	1|0|	target	1	0.389376	36
39955	KashinaA-20-L146-562-4hr-QEP.38366.38366.2.0.dta	38366	1309.61	2	0.00030184	EGR	DDLYVSDAFHK	AFL	1309.61	0.000487	9.37422	0.0118866		3	sp|P01008|ANT3_HUMAN/	391,R,A/	1|	target	0	-3.79993	4
39956	KashinaA-20-L146-562-4hr-QEP.4910.4910.2.0.dta	4910	1208.6	2	0.00030184	FVK	HQTVPQNTGGK	NPD	1208.6	-9.8e-05	12.408	0.0118868	0,Acetyl[AnyN-term];	3	sp|P02787|TRFE_HUMAN/	553,K,N/	1|0|	target	0	-0.108697	36
39957	KashinaA-20-L146-562-4hr-QEP.99784.99784.3.1.dta	99784	1840.91	3	0.00030184	EPK	AHTSFQISLSVSYTGSR	SAS	1840.92	-0.004461	10.1936	0.0118868		3	sp|P01023|A2MG_HUMAN/	1356,K,S/	1|	target	0	-0.715354	4
39958	KashinaA-20-L146-562-4hr-QEP.14901.14901.2.0.dta	14901	1318.64	2	0.00030184	ALL	NVISNQECNIK	HRG	1318.64	-0.000213	10.0533	0.0118871	8,Carbamidomethyl[C];	1	sp|Q2TV78|MST1L_HUMAN/sp|Q2TV78-2|MST1L_HUMAN/sp|P26927|HGFL_HUMAN/tr|G3XAK1|G3XAK1_HUMAN/tr|H7C0F8|H7C0F8_HUMAN/	628,L,H/602,L,H/624,L,H/638,L,H/108,L,H/	1|0|	target	0	-1.2329	32
39959	KashinaA-20-L146-562-4hr-QEP.90994.90994.3.0.dta	90994	2397.15	3	0.00030184	LEK	ETTFNSLLCPSGGEVSEELSLK	LPP	2397.15	0.004473	10.4354	0.011889	9,Carbamidomethyl[C];	3	sp|P01023|A2MG_HUMAN/	912,K,L/	1|0|	target	0	1.62003	36
39960	KashinaA-20-L146-562-4hr-QEP.103679.103679.2.0.dta	103679	1924.84	2	0.00030184	TQR	DSFHLDEQFTVPVEMM	QAR	1924.85	-0.000559	12.0429	0.0118904		2	sp|P08697|A2AP_HUMAN/sp|P08697-2|A2AP_HUMAN/tr|A0A0G2JPA8|A0A0G2JPA8_HUMAN/tr|A0A0J9YWQ3|A0A0J9YWQ3_HUMAN/tr|C9JPV4|C9JPV4_HUMAN/	252,R,Q/188,R,Q/188,R,Q/136,R,Q/136,R,Q/	1|	target	0	-0.473375	4
39961	KashinaA-20-L146-562-4hr-QEP.71637.71637.3.2.dta	71637	2451.2	3	0.00030184	YWK	ALGISPFHEHAEVVFTANDSGPR	RYT	2451.21	-0.002032	9.91219	0.0118918		3	sp|P02766|TTHY_HUMAN/tr|A0A087WV45|A0A087WV45_HUMAN/	100,K,R/100,K,R/	1|	target	0	-0.714286	4
39962	KashinaA-20-L146-562-4hr-QEP.86603.86603.3.0.dta	86603	1529.73	3	0.00030184	WGK	VGAHAGEYGAEALER	MFL	1529.73	-0.000543	9.50176	0.0118931		3	sp|P69905|HBA_HUMAN/tr|A0A2R8Y7C0|A0A2R8Y7C0_HUMAN/	17,K,M/7,K,M/	1|	target	0	-0.510571	4
39963	KashinaA-20-L146-562-4hr-QEP.129410.129410.3.0.dta	129410	2128.16	3	0.00030184	NGK	VGLSGMAIADVTLLSGFHALR	ADL	2128.16	0.004182	9.45029	0.0118956		3	sp|P0C0L5|CO4B_HUMAN/sp|P0C0L4|CO4A_HUMAN/tr|A0A0G2JPR0|A0A0G2JPR0_HUMAN/tr|A0A3B3ISA6|A0A3B3ISA6_HUMAN/	1477,K,A/1477,K,A/1477,K,A/1046,K,A/	1|	target	0	-2.57065	4
39964	KashinaA-20-L146-562-4hr-QEP.74219.74219.2.2.dta	74219	1713.93	2	0.00030184	LTK	IAPQLSTEELVSLGEK	MVT	1713.93	0.000596	8.83114	0.0118957		3	sp|P43652|AFAM_HUMAN/	437,K,M/	1|	target	0	-1.0629	4
39965	KashinaA-20-L146-562-4hr-QEP.57411.57411.2.0.dta	57411	1365.68	2	0.00030184	ISR	EIMENYNIALR	WTA	1365.68	-0.001727	9.45195	0.0118965		3	sp|P08603|CFAH_HUMAN/sp|Q03591|FHR1_HUMAN/tr|B1AKG0|B1AKG0_HUMAN/	1171,R,W/270,R,W/211,R,W/	1|	target	0	0.983259	0
39966	KashinaA-20-L146-562-4hr-QEP.33254.33254.2.0.dta	33254	1112.53	2	0.00030184	IPK	SDVVYTDWK	KDK	1112.53	0.004711	9.05807	0.0118982		3	sp|P02763|A1AG1_HUMAN/	170,K,K/	1|	target	0	-0.837529	64
39967	KashinaA-20-L146-562-4hr-QEP.106960.106960.3.0.dta	106960	3420.38	3	0.00030184	YAY	FAGGDAGDAFDGFDFGDDPSDKFFTSHNGMQF	STW	3420.37	0.008562	17.9152	0.0118991	28,Deamidated[N];	0	sp|P02679|FIBG_HUMAN/sp|P02679-2|FIBG_HUMAN/tr|C9JEU5|C9JEU5_HUMAN/tr|C9JC84|C9JC84_HUMAN/	306,Y,S/306,Y,S/314,Y,S/314,Y,S/	1|0|	target	1	-0.836069	36
39968	KashinaA-20-L146-562-4hr-QEP.129560.129560.2.0.dta	129560	1891.87	2	0.00030184	AKR	LYGSEAFATDFQDSAAAK	KLI	1891.87	-0.003208	10.6364	0.0119009		3	sp|P01011|AACT_HUMAN/sp|P01011-2|AACT_HUMAN/tr|G3V595|G3V595_HUMAN/	159,R,K/159,R,K/159,R,K/	1|	target	0	-4.93312	4
39969	KashinaA-20-L146-562-4hr-QEP.99892.99892.3.0.dta	99892	3156.5	3	0.00030184	DTK	TLMFGSYLDDEKNWGLSFYADKPETTK	EQL	3156.49	0.010305	11.4529	0.0119055		3	sp|P19652|A1AG2_HUMAN/	126,K,E/	1|	target	2	-0.515682	68
39970	KashinaA-20-L146-562-4hr-QEP.26581.26581.2.0.dta	26581	911.532	2	0.00030184	KSK	LPGIVAEGR	DDL	911.531	0.001346	8.24302	0.0119101		3	sp|P01008|ANT3_HUMAN/	382,K,D/	1|	target	0	-0.953665	0
39971	KashinaA-20-L146-562-4hr-QEP.47154.47154.2.0.dta	47154	1725.76	2	0.00030184	VGK	IECVSAETTEDCIAK	IMN	1725.77	-0.007809	11.4062	0.0119151	3,Carbamidomethyl[C];12,Carbamidomethyl[C];	3	sp|P02787|TRFE_HUMAN/	384,K,I/	1|0|0|	target	0	-1.79521	100
39972	KashinaA-20-L146-562-4hr-QEP.23818.23818.2.0.dta	23818	1873.72	2	0.00030184	WDR	QGENGQMMSCTCLGNGK	GEF	1873.72	-0.001961	14.0644	0.0119152	4,Deamidated[N];10,GG[C](Dicarbamidomethyl[C]);15,Deamidated[N];	3	sp|P02751|FINC_HUMAN/sp|P02751-1|FINC_HUMAN/sp|P02751-3|FINC_HUMAN/sp|P02751-5|FINC_HUMAN/sp|P02751-6|FINC_HUMAN/sp|P02751-7|FINC_HUMAN/sp|P02751-8|FINC_HUMAN/sp|P02751-9|FINC_HUMAN/sp|P02751-10|FINC_HUMAN/sp|P02751-11|FINC_HUMAN/sp|P02751-12|FINC_HUMAN/sp|P02751-13|FINC_HUMAN/sp|P02751-14|FINC_HUMAN/sp|P02751-17|FINC_HUMAN/tr|H0Y7Z1|H0Y7Z1_HUMAN/	2357,R,G/2266,R,G/2235,R,G/2091,R,G/2064,R,G/2326,R,G/2176,R,G/2120,R,G/2056,R,G/2266,R,G/1888,R,G/2147,R,G/2145,R,G/2210,R,G/983,R,G/	1|0|0|0|	target	0	-0.517727	36
39973	KashinaA-20-L146-562-4hr-QEP.44698.44698.3.0.dta	44698	1976.97	3	0.00030184	VLR	ENADSLQASLRPHADELK	AKI	1976.97	-0.001266	13.6015	0.0119155	2,Ammonia-loss[N];	3	sp|P06727|APOA4_HUMAN/	169,R,A/	1|0|	target	1	1.46157	36
39974	KashinaA-20-L146-562-4hr-QEP.14136.14136.2.0.dta	14136	874.443	2	0.00030184	LFK	DSAHGFLK	VPP	874.442	0.001538	10.5852	0.0119182		3	sp|P02787|TRFE_HUMAN/	315,K,V/	1|	target	0	1.86997	0
39975	KashinaA-20-L146-562-4hr-QEP.62598.62598.2.0.dta	62598	2217.02	2	0.00030184	IAK	IMNGEADAMSLDGGFVYIAGK	CGL	2217.02	0.00409	11.3287	0.0119244	0,Acetyl[AnyN-term];9,Oxidation[M];	3	sp|P02787|TRFE_HUMAN/	399,K,C/	1|0|0|	target	0	0.474393	37
39976	KashinaA-20-L146-562-4hr-QEP.107481.107481.4.3.dta	107481	3992.84	4	0.00030184	RYR	LHDNQNGWSGDSAPVELILSDETLPAPEFSPEPESGR	ALR	3992.83	0.013184	9.55898	0.0119257	4,Deamidated[N];6,Deamidated[N];	3	sp|P04217|A1BG_HUMAN/sp|P04217-2|A1BG_HUMAN/tr|M0R009|M0R009_HUMAN/	282,R,A/160,R,A/265,R,A/	1|0|0|	target	0	-0.265241	100
39977	KashinaA-20-L146-562-4hr-QEP.32671.32671.2.0.dta	32671	1085.63	2	0.00030184	NQR	IVQLIQDTR	IHI	1085.63	0.002454	9.87278	0.0119274		3	sp|P15169|CBPN_HUMAN/	113,R,I/	1|	target	0	-3.08133	0
39978	KashinaA-20-L146-562-4hr-QEP.29093.29093.2.0.dta	29093	1047.51	2	0.00030184	QEK	LSPLGEEMR	DRA	1047.51	-0.005715	11.7948	0.0119289	8,Oxidation[M];	3	sp|P02647|APOA1_HUMAN/tr|F8W696|F8W696_HUMAN/	164,K,D/142,K,D/	1|0|	target	0	-3.35891	96
39979	KashinaA-20-L146-562-4hr-QEP.104839.104839.3.0.dta	104839	1855.98	3	0.00030184	EVK	FNKPFVFLMIEQNTK	SPL	1855.98	-0.001252	9.21844	0.0119311		3	sp|P01009|A1AT_HUMAN/tr|A0A024R6I7|A0A024R6I7_HUMAN/	389,K,S/389,K,S/	1|	target	1	-1.29542	4
39980	KashinaA-20-L146-562-4hr-QEP.110110.110110.3.0.dta	110110	2372.14	3	0.00030184	VSR	SEFPESWLWNVEDLKEPPK	NGI	2372.14	-0.00067	10.8481	0.0119333	0,Acetyl[AnyN-term];	3	sp|P01024|CO3_HUMAN/	764,R,N/	1|0|	target	1	-2.44535	36
39981	KashinaA-20-L146-562-4hr-QEP.111977.111977.3.0.dta	111977	1872.03	3	0.00030184	VLR	TELRPGETLNVNFLLR	MDR	1872.03	0.001216	12.1703	0.0119354		3	sp|P01024|CO3_HUMAN/	462,R,M/	1|	target	1	-1.69467	4
39982	KashinaA-20-L146-562-4hr-QEP.93565.93565.2.2.dta	93565	1213.68	2	0.00030184	DLR	QGLLPVLESFK	VSF	1213.68	-0.005102	9.07158	0.0119414	0,Gln->pyro-Glu[AnyN-termQ];	3	sp|P02647|APOA1_HUMAN/tr|F8W696|F8W696_HUMAN/	239,R,V/217,R,V/	1|0|	target	0	-2.6691	96
39983	KashinaA-20-L146-562-4hr-QEP.63772.63772.3.0.dta	63772	1568.77	3	0.00030184	YTC	NEGYQLLGEINYR	ECD	1568.77	0.00147	11.4741	0.0119432		1	sp|P08603|CFAH_HUMAN/sp|P08603-2|CFAH_HUMAN/tr|Q5TFM2|Q5TFM2_HUMAN/tr|A0A0D9SG88|A0A0D9SG88_HUMAN/	114,C,E/114,C,E/114,C,E/114,C,E/	1|	target	0	-0.701423	4
39984	KashinaA-20-L146-562-4hr-QEP.5122.5122.3.0.dta	5122	1756.75	3	0.00030184	AQK	TDTSHHDQDHPTFNK	ITP	1756.75	-0.003818	15.8751	0.011948	10,His->Asn[H];	3	sp|P01009|A1AT_HUMAN/sp|P01009-2|A1AT_HUMAN/sp|P01009-3|A1AT_HUMAN/tr|A0A0B4J278|A0A0B4J278_HUMAN/tr|A0A0G2JRN3|A0A0G2JRN3_HUMAN/tr|G3V387|G3V387_HUMAN/tr|A0A024R6I7|A0A024R6I7_HUMAN/tr|G3V544|G3V544_HUMAN/tr|G3V5R8|G3V5R8_HUMAN/	34,K,I/34,K,I/34,K,I/34,K,I/34,K,I/34,K,I/34,K,I/34,K,I/34,K,I/	1|0|	target	0	2.2763	36
39985	KashinaA-20-L146-562-4hr-QEP.10443.10443.2.0.dta	10443	1042.5	2	0.00030184	TCR	NGQWSEPPK	CLH	1042.5	0.001717	8.53289	0.0119483		3	sp|P08603|CFAH_HUMAN/sp|P36980|FHR2_HUMAN/sp|P36980-2|FHR2_HUMAN/sp|Q03591|FHR1_HUMAN/tr|A0A3B3IS28|A0A3B3IS28_HUMAN/tr|A0A3B3ISW6|A0A3B3ISW6_HUMAN/tr|A0A3B3IS00|A0A3B3IS00_HUMAN/tr|A0A3B3IQ51|A0A3B3IQ51_HUMAN/tr|B1AKG0|B1AKG0_HUMAN/tr|A0A3B3IRW0|A0A3B3IRW0_HUMAN/tr|V9GYE7|V9GYE7_HUMAN/	1153,R,C/193,R,C/166,R,C/252,R,C/69,R,C/133,R,C/139,R,C/278,R,C/193,R,C/128,R,C/177,R,C/	1|	target	0	-3.7726	0
39986	KashinaA-20-L146-562-4hr-QEP.58274.58274.3.0.dta	58274	2069.95	3	0.00030184	MVA	QNPGEWMLSCQNLNHLK	AGL	2069.95	-0.001188	10.9456	0.01195	10,Carbamidomethyl[C];14,Deamidated[N];	1	sp|P00450|CERU_HUMAN/tr|H7C5R1|H7C5R1_HUMAN/tr|E9PFZ2|E9PFZ2_HUMAN/	328,A,A/111,A,A/328,A,A/	1|0|0|	target	0	0.312136	36
39987	KashinaA-20-L146-562-4hr-QEP.52773.52773.2.1.dta	52773	2057.08	2	0.00030184	LAY	LTAQPAPTSEDLTSATNIVK	WIT	2057.08	0.000566	10.3765	0.0119501		1	sp|P01023|A2MG_HUMAN/	1216,Y,W/	1|	target	0	2.71368	4
39988	KashinaA-20-L146-562-4hr-QEP.109894.109894.4.2.dta	109894	4288.73	4	0.00030184	SDK	FFTSHNGMQFSTWDNDNDKFEGNCAEQDGSGWWMNK	CHA	4288.71	0.013647	10.2641	0.0119551	23,Deamidated[N];24,Carbamidomethyl[C];	3	sp|P02679|FIBG_HUMAN/sp|P02679-2|FIBG_HUMAN/tr|C9JEU5|C9JEU5_HUMAN/tr|C9JC84|C9JC84_HUMAN/	328,K,C/328,K,C/336,K,C/336,K,C/	1|0|0|	target	1	5.17709	100
39989	KashinaA-20-L146-562-4hr-QEP.15712.15712.3.0.dta	15712	1408.62	3	0.00030184	QYR	LEDSVTYHCSR	GLT	1408.62	0.000622	10.3438	0.0119569	0,Acetyl[AnyN-term];9,Carbamidomethyl[C];	3	sp|P00751|CFAB_HUMAN/sp|P00751-2|CFAB_HUMAN/tr|B4E1Z4|B4E1Z4_HUMAN/tr|E7ETN3|E7ETN3_HUMAN/tr|A0A0G2JH38|A0A0G2JH38_HUMAN/	182,R,G/182,R,G/684,R,G/533,R,G/182,R,G/	1|0|0|	target	0	-0.087572	32
39990	KashinaA-20-L146-562-4hr-QEP.96697.96697.3.0.dta	96697	3189.61	3	0.00030184	GEK	GTEAAAVPEVELSDQPENTFLHPIIQIDR	SFM	3189.61	0.002248	10.7472	0.011959		3	sp|P05543|THBG_HUMAN/	360,K,S/	1|	target	0	-2.09677	4
39991	KashinaA-20-L146-562-4hr-QEP.99514.99514.2.0.dta	99514	1469.84	2	0.00030184	APK	DIASGLIGPLIICK	KDS	1469.84	0.001624	11.3311	0.0119607	13,Carbamidomethyl[C];	3	sp|P00450|CERU_HUMAN/tr|E9PFZ2|E9PFZ2_HUMAN/	187,K,K/187,K,K/	1|0|	target	0	-3.69973	36
39992	KashinaA-20-L146-562-4hr-QEP.57825.57825.2.1.dta	57825	1495.67	2	0.00030184	LGR	YYCFQGNQFLR	FDP	1495.68	-0.007325	9.5522	0.0119617	3,Carbamidomethyl[C];	3	sp|P02790|HEMO_HUMAN/tr|Q9BS19|Q9BS19_HUMAN/	197,R,F/197,R,F/	1|0|	target	0	0.199421	96
39993	KashinaA-20-L146-562-4hr-QEP.70036.70036.2.1.dta	70036	1110.64	2	0.00030184	PWK	DPPSDLLLLK	QSN	1110.64	0.001454	8.30157	0.0119643		3	sp|P12259|FA5_HUMAN/tr|A0A0A0MRJ7|A0A0A0MRJ7_HUMAN/	925,K,Q/930,K,Q/	1|	target	0	0.954414	0
39994	KashinaA-20-L146-562-4hr-QEP.41524.41524.2.0.dta	41524	1398.71	2	0.00030184	AIK	HQFLLTGDTQGR	YRC	1398.71	6e-05	12.9227	0.0119653	0,Delta_H(2)C(2)[AnyN-term];	3	sp|P04217|A1BG_HUMAN/tr|M0R009|M0R009_HUMAN/	78,K,Y/32,K,Y/	1|0|	target	0	-1.41331	36
39995	KashinaA-20-L146-562-4hr-QEP.59858.59858.2.0.dta	59858	1581.72	2	0.00030184	ADR	DQYELLCLDNTR	KPV	1581.72	-0.000626	8.99234	0.011966	0,Acetyl[AnyN-term];7,Carbamidomethyl[C];	3	sp|P02787|TRFE_HUMAN/tr|C9JVG0|C9JVG0_HUMAN/	239,R,K/112,R,K/	1|0|0|	target	0	-0.368129	33
39996	KashinaA-20-L146-562-4hr-QEP.110584.110584.3.0.dta	110584	1730.91	3	0.00030184	HVK	HFVINLIGDFEVAEK	INA	1730.91	0.000464	9.73055	0.0119679		3	sp|P04114|APOB_HUMAN/	2318,K,I/	1|	target	0	-0.522087	4
39997	KashinaA-20-L146-562-4hr-QEP.51685.51685.3.1.dta	51685	2114.96	3	0.00030184	VKK	LYHSEAFTVNFGDTEEAK	KQI	2114.97	-0.001746	11.7184	0.0119686	3,Carbamidomethyl[H];	3	sp|P01009|A1AT_HUMAN/sp|P01009-2|A1AT_HUMAN/sp|P01009-3|A1AT_HUMAN/tr|A0A0G2JRN3|A0A0G2JRN3_HUMAN/tr|G3V2B9|G3V2B9_HUMAN/tr|A0A024R6I7|A0A024R6I7_HUMAN/	160,K,K/160,K,K/160,K,K/160,K,K/74,K,K/160,K,K/	1|0|	target	0	2.79246	36
39998	KashinaA-20-L146-562-4hr-QEP.126490.126490.3.0.dta	126490	3160.51	3	0.00030184	RQK	DVDKEFYLFPTVFDENESLLLEDNIR	MFT	3160.54	-0.021821	10.1541	0.0119702		3	sp|P00450|CERU_HUMAN/tr|H7C5R1|H7C5R1_HUMAN/tr|E9PFZ2|E9PFZ2_HUMAN/	572,K,M/355,K,M/572,K,M/	1|	target	1	-1.40946	68
39999	KashinaA-20-L146-562-4hr-QEP.134445.134445.2.0.dta	134445	1863.83	2	0.00030184	EVK	DTEEEDFHVDQATTVK	VPM	1863.82	0.002468	11.1288	0.0119733		3	tr|A0A0G2JRN3|A0A0G2JRN3_HUMAN/tr|A0A024R6I7|A0A024R6I7_HUMAN/	225,K,V/225,K,V/	1|	target	0	0.644898	4
40000	KashinaA-20-L146-562-4hr-QEP.67309.67309.3.4.dta	67309	1694.91	3	0.00030184	YSR	KFPSGTFEQVSQLVK	EVV	1694.91	0.001897	10.9504	0.0119743		3	sp|P02774|VTDB_HUMAN/sp|P02774-3|VTDB_HUMAN/tr|D6RF35|D6RF35_HUMAN/tr|D6RF20|D6RF20_HUMAN/tr|D6RBJ7|D6RBJ7_HUMAN/	50,R,E/69,R,E/50,R,E/50,R,E/50,R,E/	1|	target	1	1.87642	4
40001	KashinaA-20-L146-562-4hr-QEP.82996.82996.2.0.dta	82996	1714.87	2	0.00030184	GGR	TEHPFTVEEFVLPK	FEV	1714.87	-5.3e-05	13.1158	0.0119756	0,Acetyl[AnyN-term];	3	sp|P01023|A2MG_HUMAN/	214,R,F/	1|0|	target	0	-0.684312	36
40002	KashinaA-20-L146-562-4hr-QEP.121199.121199.2.0.dta	121199	1317.81	2	0.00030184	DTR	LVLLNAIYLSAK	WKT	1317.81	0.000479	8.07716	0.0119769		3	sp|P05155|IC1_HUMAN/sp|P05155-2|IC1_HUMAN/sp|P05155-3|IC1_HUMAN/tr|H9KV48|H9KV48_HUMAN/	286,R,W/234,R,W/291,R,W/286,R,W/	1|	target	0	-4.88371	4
40003	KashinaA-20-L146-562-4hr-QEP.48779.48779.2.0.dta	48779	1487.79	2	0.00030184	TTS	SQLTLPATQCLAGK	SVT	1487.79	-0.002013	11.6815	0.0119782	10,Carbamidomethyl[C];	1	sp|P01876|IGHA1_HUMAN/tr|A0A286YEY1|A0A286YEY1_HUMAN/	67,S,S/67,S,S/	1|0|	target	0	-2.47253	36
40004	KashinaA-20-L146-562-4hr-QEP.46415.46415.2.0.dta	46415	1179.64	2	0.00030184	LEK	FTVSVNVAAGSK	VTF	1179.64	0.000276	7.38552	0.0119787		3	sp|Q06033|ITIH3_HUMAN/sp|Q06033-2|ITIH3_HUMAN/tr|A0A087WW43|A0A087WW43_HUMAN/tr|E7ET33|E7ET33_HUMAN/	137,K,V/133,K,V/137,K,V/137,K,V/	1|	target	0	-2.07474	0
40005	KashinaA-20-L146-562-4hr-QEP.60181.60181.2.0.dta	60181	1198.56	2	0.00030184	YTR	EELCTMFIR	EVG	1198.56	-0.001072	9.01555	0.0119803	4,Carbamidomethyl[C];	3	sp|P04114|APOB_HUMAN/	4213,R,E/	1|0|	target	0	-2.77897	32
40006	KashinaA-20-L146-562-4hr-QEP.4529.4529.3.1.dta	4529	1555.71	3	0.00030184	AWK	TAQEGDHGSHVYTK	ALL	1555.71	-0.00298	12.1188	0.0119809	0,Delta_H(2)C(2)[AnyN-term];	3	sp|P01023|A2MG_HUMAN/	1133,K,A/	1|0|	target	0	3.37748	36
40007	KashinaA-20-L146-562-4hr-QEP.7444.7444.2.1.dta	7444	1132.5	2	0.00030184	NKK	EFDHNSNIR	YRC	1132.5	-0.000364	10.4288	0.0119823	5,Deamidated[N];	3	sp|P08603|CFAH_HUMAN/	769,K,Y/	1|0|	target	0	-0.402997	32
40008	KashinaA-20-L146-562-4hr-QEP.6124.6124.4.0.dta	6124	2703.18	4	0.00030184	LER	PGGNEITRGGSTSYGTGSETESPR	NPS	2703.19	-0.003593	10.7633	0.0119829	0,Unknown_306[AnyN-term];	3	sp|P02671|FIBA_HUMAN/sp|P02671-2|FIBA_HUMAN/	263,R,N/263,R,N/	1|0|	target	1	-2.44997	36
40009	KashinaA-20-L146-562-4hr-QEP.73980.73980.3.3.dta	73980	2189.02	3	0.00030184	QYK	EGFGHLSPTGTTEFWLGNEK	IHL	2189.03	-0.006751	12.6502	0.0119831	0,Glu->pyro-Glu[AnyN-termE];	3	sp|P02679|FIBG_HUMAN/sp|P02679-2|FIBG_HUMAN/tr|C9JEU5|C9JEU5_HUMAN/tr|C9JC84|C9JC84_HUMAN/	238,K,I/238,K,I/246,K,I/246,K,I/	1|0|	target	0	0.443306	100
40010	KashinaA-20-L146-562-4hr-QEP.137382.137382.3.0.dta	137382	1899.88	3	0.00030184	CEK	FSGQLNSHGCFYQQVK	TKV	1899.88	-2.1e-05	9.70757	0.0119832	10,Carbamidomethyl[C];	3	sp|P01023|A2MG_HUMAN/	289,K,T/	1|0|	target	0	-1.3018	36
40011	KashinaA-20-L146-562-4hr-QEP.62407.62407.3.0.dta	62407	2477.23	3	0.00030184	GHR	LDGFPPGRPSPDNLNQICLPNR	QHV	2477.24	-0.00126	11.6548	0.0119832	18,Carbamidomethyl[C];	3	sp|Q16610|ECM1_HUMAN/sp|Q16610-2|ECM1_HUMAN/sp|Q16610-3|ECM1_HUMAN/sp|Q16610-4|ECM1_HUMAN/	163,R,Q/163,R,Q/92,R,Q/190,R,Q/	1|0|	target	1	-1.41528	36
40012	KashinaA-20-L146-562-4hr-QEP.51154.51154.3.0.dta	51154	1617.85	3	0.00030184	VSR	TEVSSNHVLIYLDK	VSN	1617.85	0.001158	9.74992	0.011984		3	sp|P01023|A2MG_HUMAN/	1407,R,V/	1|	target	0	0.664589	4
40013	KashinaA-20-L146-562-4hr-QEP.55726.55726.2.2.dta	55726	1470.78	2	0.00030184	LKR	IPIEDGSGEVVLSR	KVL	1470.78	0.003973	11.1904	0.0119841		3	sp|P01024|CO3_HUMAN/	290,R,K/	1|	target	0	-0.388692	4
40014	KashinaA-20-L146-562-4hr-QEP.60639.60639.3.0.dta	60639	2574.17	3	0.00030184	LIK	AIQLTYNPDESSKPNMIDAATLK	SRK	2574.18	-0.014538	10.8496	0.011988	9,Cation_Fe[II][D];	3	sp|P02679|FIBG_HUMAN/sp|P02679-2|FIBG_HUMAN/tr|C9JEU5|C9JEU5_HUMAN/tr|C9JC84|C9JC84_HUMAN/	88,K,S/88,K,S/88,K,S/88,K,S/	1|0|	target	1	-2.36733	100
40015	KashinaA-20-L146-562-4hr-QEP.32260.32260.2.0.dta	32260	1404.66	2	0.00030184	TIR	PICLPCTEGTTR	ALR	1404.66	-0.001032	9.43582	0.0119885	3,Carbamidomethyl[C];6,Carbamidomethyl[C];	3	sp|P00751|CFAB_HUMAN/tr|B4E1Z4|B4E1Z4_HUMAN/tr|E7ETN3|E7ETN3_HUMAN/tr|H7C5H1|H7C5H1_HUMAN/	593,R,A/1095,R,A/944,R,A/134,R,A/	1|0|0|	target	0	-1.19821	36
40016	KashinaA-20-L146-562-4hr-QEP.47059.47059.2.0.dta	47059	1009.5	2	0.00030184	TKK	MGLAFESTK	STS	1009.5	0.000335	11.397	0.0119901	0,Delta_H(2)C(2)[AnyN-term];	3	sp|P04114|APOB_HUMAN/tr|A8MUN2|A8MUN2_HUMAN/	305,K,S/305,K,S/	1|0|	target	0	-1.19581	32
40017	KashinaA-20-L146-562-4hr-QEP.42496.42496.3.1.dta	42496	1563.75	3	0.00030184	HER	LKCDEWSVNSVGK	IEC	1563.75	-0.000578	11.8675	0.0119902	0,Acetyl[AnyN-term];3,Carbamidomethyl[C];	3	sp|P02787|TRFE_HUMAN/	371,R,I/	1|0|0|	target	1	-1.20567	36
40018	KashinaA-20-L146-562-4hr-QEP.71284.71284.2.0.dta	71284	1712.77	2	0.00030184	CHR	GECQAEGVLFFQGDR	EWF	1712.77	-0.003367	9.48606	0.0119909	3,Carbamidomethyl[C];	3	sp|P02790|HEMO_HUMAN/tr|Q9BS19|Q9BS19_HUMAN/	151,R,E/151,R,E/	1|0|	target	0	1.10414	36
40019	KashinaA-20-L146-562-4hr-QEP.52564.52564.2.1.dta	52564	1736.85	2	0.00030184	GAF	CLSEDAGLGISSTASLR	AFQ	1736.85	0.001525	13.372	0.0119924	1,Carbamidomethyl[C];	1	sp|P20742|PZP_HUMAN/sp|P20742-2|PZP_HUMAN/sp|P01023|A2MG_HUMAN/	776,F,A/645,F,A/770,F,A/	1|0|	target	0	-0.856628	36
40020	KashinaA-20-L146-562-4hr-QEP.85022.85022.2.3.dta	85022	2163.02	2	0.00030184	GVK	AVYTCNEGYQLLGEINYR	ECD	2163.02	0.00313	8.13064	0.0119932	5,Carbamidomethyl[C];	3	sp|P08603|CFAH_HUMAN/sp|P08603-2|CFAH_HUMAN/tr|Q5TFM2|Q5TFM2_HUMAN/tr|A0A0D9SG88|A0A0D9SG88_HUMAN/	109,K,E/109,K,E/109,K,E/109,K,E/	1|0|	target	0	1.44933	37
40021	KashinaA-20-L146-562-4hr-QEP.100089.100089.2.2.dta	100089	1284.66	2	0.00030184	REK	AGFSWIEVTFK	NPL	1284.66	0.000256	8.15646	0.0119968		3	sp|Q14624|ITIH4_HUMAN/sp|Q14624-2|ITIH4_HUMAN/sp|Q14624-3|ITIH4_HUMAN/sp|Q14624-4|ITIH4_HUMAN/tr|B7ZKJ8|B7ZKJ8_HUMAN/tr|H7C0L5|H7C0L5_HUMAN/	777,K,N/761,K,N/747,K,N/708,K,N/782,K,N/566,K,N/	1|	target	0	-1.70272	4
40022	KashinaA-20-L146-562-4hr-QEP.62723.62723.3.0.dta	62723	2289.05	3	0.00030184	NAR	PNNPDWGTFEEVSGNVSPGTR	REY	2289.04	0.00517	10.2066	0.0119978	2,Ethyl+Deamidated[N];	3	sp|P02671|FIBA_HUMAN/sp|P02671-2|FIBA_HUMAN/	404,R,R/404,R,R/	1|0|	target	0	-0.892911	37
40023	KashinaA-20-L146-562-4hr-QEP.94943.94943.2.3.dta	94943	1519.8	2	0.00030184	TAF	GFASADLIEIGLEGK	GFE	1519.8	0.002528	10.0859	0.0119988		1	sp|P04114|APOB_HUMAN/tr|A8MUN2|A8MUN2_HUMAN/	680,F,G/680,F,G/	1|	target	0	2.34729	4
40024	KashinaA-20-L146-562-4hr-QEP.16081.16081.2.0.dta	16081	1210.56	2	0.00030184	EAF	TVNFGDTEEAK	KQI	1210.56	0.001687	8.71131	0.0119989		1	sp|P01009|A1AT_HUMAN/sp|P01009-2|A1AT_HUMAN/sp|P01009-3|A1AT_HUMAN/tr|A0A0G2JRN3|A0A0G2JRN3_HUMAN/tr|G3V2B9|G3V2B9_HUMAN/tr|A0A024R6I7|A0A024R6I7_HUMAN/	167,F,K/167,F,K/167,F,K/167,F,K/81,F,K/167,F,K/	1|	target	0	0.49724	0
40025	KashinaA-20-L146-562-4hr-QEP.44957.44957.2.0.dta	44957	1299.57	2	0.00030184	QKK	WQEEMELYR	QKV	1299.57	0.000643	10.8153	0.0120021	5,Oxidation[M];	3	sp|P02647|APOA1_HUMAN/tr|F8W696|F8W696_HUMAN/	131,K,Q/109,K,Q/	1|0|	target	0	-2.5687	32
40026	KashinaA-20-L146-562-4hr-QEP.127746.127746.3.0.dta	127746	3386.58	3	0.00030184	TGK	TFPGFFSPMLGEFVSETESRGSESGIFTNTK	ESS	3386.59	-0.007175	10.8575	0.0120036		3	sp|P02671|FIBA_HUMAN/sp|P02671-2|FIBA_HUMAN/	527,K,E/527,K,E/	1|	target	1	-0.74056	4
40027	KashinaA-20-L146-562-4hr-QEP.34088.34088.2.1.dta	34088	1265.64	2	0.00030184	NKR	TNAENEFVTIK	KDV	1265.64	0.001931	9.44862	0.0120053		3	sp|P04264|K2C1_HUMAN/	277,R,K/	1|	target	0	0.809219	0
40028	KashinaA-20-L146-562-4hr-QEP.100215.100215.2.0.dta	100215	1469.84	2	0.00030184	APK	DIASGLIGPLIICK	KDS	1469.84	0.00161	11.3733	0.0120055	13,Carbamidomethyl[C];	3	sp|P00450|CERU_HUMAN/tr|E9PFZ2|E9PFZ2_HUMAN/	187,K,K/187,K,K/	1|0|	target	0	-5.60884	36
40029	KashinaA-20-L146-562-4hr-QEP.87388.87388.3.0.dta	87388	1993.95	3	0.00030184	DWK	KGETFSCMVGHEALPLAF	TQK	1993.95	-0.001934	11.4838	0.0120081	7,Carbamidomethyl[C];	2	sp|P01877|IGHA2_HUMAN/tr|A0A286YEY5|A0A286YEY5_HUMAN/	293,K,T/293,K,T/	1|0|	target	1	0.515044	36
40030	KashinaA-20-L146-562-4hr-QEP.123119.123119.2.3.dta	123119	1436.76	2	0.00030184	MNK	NVVFVIDISGSMR	GQK	1436.76	0.005656	10.3296	0.0120094		3	sp|P19827|ITIH1_HUMAN/sp|P19827-2|ITIH1_HUMAN/sp|P19827-3|ITIH1_HUMAN/	291,K,G/149,K,G/3,K,G/	1|	target	0	-1.36411	68
40031	KashinaA-20-L146-562-4hr-QEP.14435.14435.3.0.dta	14435	1347.65	3	0.00030184	FTY	SLLPEDCKEEK	CKC	1347.65	0.000253	10.1413	0.0120094	7,Carbamidomethyl[C];	1	sp|P03952|KLKB1_HUMAN/tr|H0YAC1|H0YAC1_HUMAN/tr|E9PBC5|E9PBC5_HUMAN/	333,Y,C/381,Y,C/295,Y,C/	1|0|	target	1	-0.280408	32
40032	KashinaA-20-L146-562-4hr-QEP.41506.41506.3.0.dta	41506	1276.63	3	0.00030184	KSK	EFQLFSSPHGK	DLL	1276.63	0.002416	8.40355	0.01201		3	sp|P02787|TRFE_HUMAN/	299,K,D/	1|	target	0	-0.608632	4
40033	KashinaA-20-L146-562-4hr-QEP.51217.51217.2.2.dta	51217	1706.76	2	0.00030184	LCK	LCMGSGLNLCEPNNK	EGY	1706.77	-0.001513	12.6897	0.0120105	2,Carbamidomethyl[C];10,Carbamidomethyl[C];	3	sp|P02787|TRFE_HUMAN/tr|H7C5E8|H7C5E8_HUMAN/	515,K,E/72,K,E/	1|0|0|	target	0	1.2767	36
40034	KashinaA-20-L146-562-4hr-QEP.58769.58769.2.0.dta	58769	1653.78	2	0.00030184	EEK	IEFEWNTGTNVDTK	KMT	1653.78	-0.000299	7.66266	0.0120128		3	sp|P04114|APOB_HUMAN/	1173,K,K/	1|	target	0	0.236392	4
40035	KashinaA-20-L146-562-4hr-QEP.114770.114770.3.0.dta	114770	1529.74	3	0.00030184	WGK	VGAHAGEYGAEALER	MFL	1529.73	0.000786	8.77417	0.0120148		3	sp|P69905|HBA_HUMAN/tr|A0A2R8Y7C0|A0A2R8Y7C0_HUMAN/	17,K,M/7,K,M/	1|	target	0	-3.05733	4
40036	KashinaA-20-L146-562-4hr-QEP.87325.87325.2.0.dta	87325	1425.67	2	0.00030184	CSK	ENFLFLTPDCK	SLW	1425.67	0.00264	9.85895	0.0120164	0,Acetyl[AnyN-term];10,Carbamidomethyl[C];	3	sp|P01042|KNG1_HUMAN/sp|P01042-2|KNG1_HUMAN/	208,K,S/208,K,S/	1|0|0|	target	0	-4.02849	32
40037	KashinaA-20-L146-562-4hr-QEP.47315.47315.2.0.dta	47315	1004.58	2	0.00030184	GEK	PNLSYIIGK	DTW	1004.58	-0.001485	9.56719	0.0120178		3	sp|P01024|CO3_HUMAN/	1615,K,D/	1|	target	0	-1.62856	0
40038	KashinaA-20-L146-562-4hr-QEP.77533.77533.3.0.dta	77533	1528.82	3	0.00030184	FIR	DPILFPSFIHSQK	RNP	1528.82	-0.000725	9.29838	0.0120182		3	sp|P04040|CATA_HUMAN/	156,R,R/	1|	target	0	-2.36025	4
40039	KashinaA-20-L146-562-4hr-QEP.37878.37878.4.1.dta	37878	3282.51	4	0.00030184	QSK	GNPEQTPVLKPEEEAPAPEVGASKPEGIDSR	PET	3282.52	-0.007618	16.0047	0.0120202	12,Cation_Fe[II][E];	3	sp|P04004|VTNC_HUMAN/	107,K,P/	1|0|	target	2	2.15685	36
40040	KashinaA-20-L146-562-4hr-QEP.44601.44601.2.1.dta	44601	1239.52	2	0.00030184	CSK	EDGGGWWYNR	CHA	1239.52	-0.000342	8.81251	0.0120205		3	sp|P02675|FIBB_HUMAN/tr|D6REL8|D6REL8_HUMAN/	426,K,C/207,K,C/	1|	target	0	2.15808	0
40041	KashinaA-20-L146-562-4hr-QEP.117628.117628.3.0.dta	117628	2127.1	3	0.00030184	LEK	HQLYIDETVNSNIPTNLR	VLR	2127.08	0.013288	12.0504	0.0120211		3	sp|P02675|FIBB_HUMAN/	178,K,V/	1|	target	0	-1.31381	68
40042	KashinaA-20-L146-562-4hr-QEP.112823.112823.3.0.dta	112823	2196.17	3	0.00030184	ILT	LWLPDSLTTWEIHGLSLSK	TKG	2196.17	0.002593	11.1071	0.0120212		1	sp|P0C0L5|CO4B_HUMAN/sp|P0C0L4|CO4A_HUMAN/sp|P0C0L4-2|CO4A_HUMAN/tr|A0A0G2JL54|A0A0G2JL54_HUMAN/tr|A0A140TA29|A0A140TA29_HUMAN/tr|A0A140TA49|A0A140TA49_HUMAN/tr|A0A140TA32|A0A140TA32_HUMAN/tr|A0A140TA44|A0A140TA44_HUMAN/tr|A0A0G2JPR0|A0A0G2JPR0_HUMAN/tr|A0A3B3ISA6|A0A3B3ISA6_HUMAN/tr|F5GXS0|F5GXS0_HUMAN/	796,T,T/796,T,T/796,T,T/796,T,T/796,T,T/796,T,T/796,T,T/796,T,T/796,T,T/365,T,T/796,T,T/	1|	target	0	-0.035649	4
40043	KashinaA-20-L146-562-4hr-QEP.87134.87134.3.0.dta	87134	1986.99	3	0.00030184	YQK	NNKDSHSLTTNIMEILR	GDF	1986.99	0.002485	11.506	0.0120213	1,Deamidated[N];	3	sp|P02671|FIBA_HUMAN/sp|P02671-2|FIBA_HUMAN/tr|A0A087WUA0|A0A087WUA0_HUMAN/	97,K,G/97,K,G/97,K,G/	1|0|	target	1	0.512647	36
40044	KashinaA-20-L146-562-4hr-QEP.10575.10575.2.0.dta	10575	1338.66	2	0.00030184	EAF	TVNFGDTEEAKK	QIN	1338.65	0.001503	9.90942	0.0120219		1	sp|P01009|A1AT_HUMAN/sp|P01009-2|A1AT_HUMAN/sp|P01009-3|A1AT_HUMAN/tr|A0A0G2JRN3|A0A0G2JRN3_HUMAN/tr|G3V2B9|G3V2B9_HUMAN/tr|A0A024R6I7|A0A024R6I7_HUMAN/	167,F,Q/167,F,Q/167,F,Q/167,F,Q/81,F,Q/167,F,Q/	1|	target	1	-2.41076	0
40045	KashinaA-20-L146-562-4hr-QEP.72749.72749.2.0.dta	72749	1260.7	2	0.00030184	SIS	GSYVLDQILPR	LGF	1260.69	0.001783	10.4023	0.0120219		1	sp|P29622|KAIN_HUMAN/	324,S,L/	1|	target	0	-2.65699	0
40046	KashinaA-20-L146-562-4hr-QEP.88159.88159.2.0.dta	88159	1932.93	2	0.00030184	KLR	EQLGPVTQEFWDNLEK	ETE	1932.93	-0.003778	10.6077	0.0120232		3	sp|P02647|APOA1_HUMAN/tr|F8W696|F8W696_HUMAN/	85,R,E/63,R,E/	1|	target	0	1.10798	4
40047	KashinaA-20-L146-562-4hr-QEP.117366.117366.2.0.dta	117366	1436.76	2	0.00030184	MNK	NVVFVIDISGSMR	GQK	1436.76	0.006431	9.18198	0.0120233		3	sp|P19827|ITIH1_HUMAN/sp|P19827-2|ITIH1_HUMAN/sp|P19827-3|ITIH1_HUMAN/	291,K,G/149,K,G/3,K,G/	1|	target	0	-0.178616	68
40048	KashinaA-20-L146-562-4hr-QEP.133553.133553.2.0.dta	133553	2218.23	2	0.00030184	VVK	VFSLAVNLIAIDSQVLCGAVK	WLI	2218.22	0.019905	11.7239	0.0120254	7,Deamidated[N];17,Carbamidomethyl[C];	3	sp|P01024|CO3_HUMAN/	1084,K,W/	1|0|0|	target	0	1.88813	100
40049	KashinaA-20-L146-562-4hr-QEP.116096.116096.3.0.dta	116096	3437.74	3	0.00030184	RDD	LYVSDAFHKAFLEVNEEGSEAAASTAVVIAGR	SLN	3437.72	0.01558	12.4779	0.0120257	9,2-hydroxyisobutyrylation[K];	1	sp|P01008|ANT3_HUMAN/tr|Q8TCE1|Q8TCE1_HUMAN/	393,D,S/188,D,S/	1|0|	target	1	-2.35725	101
40050	KashinaA-20-L146-562-4hr-QEP.73708.73708.2.0.dta	73708	1520.81	2	0.00030184	VRR	FEQLELRPVLYN	YLD	1520.81	-0.000123	14.8949	0.0120276		2	sp|P0C0L5|CO4B_HUMAN/sp|P0C0L4|CO4A_HUMAN/sp|P0C0L4-2|CO4A_HUMAN/tr|A0A0G2JL54|A0A0G2JL54_HUMAN/tr|A0A140TA29|A0A140TA29_HUMAN/tr|A0A140TA49|A0A140TA49_HUMAN/tr|A0A140TA32|A0A140TA32_HUMAN/tr|A0A140TA44|A0A140TA44_HUMAN/tr|A0A0G2JPR0|A0A0G2JPR0_HUMAN/tr|A0A3B3ISA6|A0A3B3ISA6_HUMAN/tr|F5GXS0|F5GXS0_HUMAN/	845,R,Y/845,R,Y/845,R,Y/845,R,Y/845,R,Y/845,R,Y/845,R,Y/845,R,Y/845,R,Y/414,R,Y/845,R,Y/	1|	target	1	-1.4034	4
40051	KashinaA-20-L146-562-4hr-QEP.8930.8930.2.0.dta	8930	1079.51	2	0.00030184	ITK	FLENEDRR	SAS	1079.51	0.001144	11.3136	0.0120303	4,Deamidated[N];	3	sp|P01009|A1AT_HUMAN/sp|P01009-2|A1AT_HUMAN/sp|P01009-3|A1AT_HUMAN/tr|A0A0G2JRN3|A0A0G2JRN3_HUMAN/tr|A0A024R6I7|A0A024R6I7_HUMAN/	298,K,S/298,K,S/298,K,-/298,K,S/298,K,S/	1|0|	target	1	0.915389	32
40052	KashinaA-20-L146-562-4hr-QEP.97901.97901.2.0.dta	97901	1264.66	2	0.00030184	KPF	VFLMIEQNTK	SPL	1264.66	-0.001417	10.5078	0.0120307	0,Acetyl[AnyN-term];	1	sp|P01009|A1AT_HUMAN/tr|A0A024R6I7|A0A024R6I7_HUMAN/	394,F,S/394,F,S/	1|0|	target	0	-2.61055	32
40053	KashinaA-20-L146-562-4hr-QEP.46203.46203.2.0.dta	46203	1283.57	2	0.00030184	QKK	WQEEMELYR	QKV	1283.57	-0.003806	9.04918	0.0120326		3	sp|P02647|APOA1_HUMAN/tr|F8W696|F8W696_HUMAN/	131,K,Q/109,K,Q/	1|	target	0	-2.36162	0
40054	KashinaA-20-L146-562-4hr-QEP.39147.39147.2.0.dta	39147	1470.72	2	0.00030184	HHK	QYYEGSEIVVAGR	IAD	1470.72	-0.005232	7.97562	0.0120328		3	sp|P19827|ITIH1_HUMAN/sp|P19827-2|ITIH1_HUMAN/sp|P19827-3|ITIH1_HUMAN/tr|H7C0N0|H7C0N0_HUMAN/	501,K,I/359,K,I/213,K,I/54,K,I/	1|	target	0	-2.53625	64
40055	KashinaA-20-L146-562-4hr-QEP.62515.62515.3.1.dta	62515	2014.02	3	0.00030184	KLK	KPVAFSDYIHPVCLPDR	ETA	2014.02	-0.001835	10.5951	0.0120352	13,Carbamidomethyl[C];	3	sp|P00734|THRB_HUMAN/	469,K,E/	1|0|	target	1	-3.75627	36
40056	KashinaA-20-L146-562-4hr-QEP.32514.32514.4.0.dta	32514	1872	4	0.00030184	APK	LLIYDNNKRPSGIPDR	FSG	1872	-0.001815	11.5485	0.0120357	7,Deamidated[N];	3	sp|P01701|LV151_HUMAN/	65,K,F/	1|0|	target	2	0.175282	36
40057	KashinaA-20-L146-562-4hr-QEP.42319.42319.3.0.dta	42319	2300.09	3	0.00030184	IRK	GGETSEMYLIQPDSSVKPYR	VYC	2300.09	0.002884	12.6837	0.0120387	7,Carbamyl[M];	3	sp|P02675|FIBB_HUMAN/tr|D6REL8|D6REL8_HUMAN/	247,K,V/28,K,V/	1|0|	target	1	1.03088	36
40058	KashinaA-20-L146-562-4hr-QEP.38636.38636.2.0.dta	38636	1415.71	2	0.00030184	HMK	SVIPSDGPSVACVK	KAS	1415.72	-0.004913	10.689	0.0120421	12,Carbamidomethyl[C];	3	sp|P02787|TRFE_HUMAN/tr|F8WEK9|F8WEK9_HUMAN/tr|C9JB55|C9JB55_HUMAN/tr|F8WCI6|F8WCI6_HUMAN/	46,K,K/46,K,K/2,K,K/46,K,K/	1|0|	target	0	-5.36403	100
40059	KashinaA-20-L146-562-4hr-QEP.41343.41343.2.2.dta	41343	1169.53	2	0.00030184	LVR	SSALDMENFR	TEV	1169.53	0.005464	10.6782	0.012045		3	sp|P19823|ITIH2_HUMAN/tr|Q5T987|Q5T987_HUMAN/tr|Q5T985|Q5T985_HUMAN/	156,R,T/131,R,T/145,R,T/	1|	target	0	1.12178	64
40060	KashinaA-20-L146-562-4hr-QEP.41793.41793.2.0.dta	41793	1425.7	2	0.00030184	AAK	NAIWIDCGIHAR	EWI	1425.71	-0.004509	11.3109	0.0120452	7,Carbamidomethyl[C];	3	sp|Q96IY4|CBPB2_HUMAN/sp|Q96IY4-2|CBPB2_HUMAN/tr|A0A087WSY5|A0A087WSY5_HUMAN/	171,K,E/171,K,E/171,K,E/	1|0|	target	0	-2.69328	100
40061	KashinaA-20-L146-562-4hr-QEP.74703.74703.4.0.dta	74703	2898.34	4	0.00030184	DLK	SGAQATWTELPWPHEKVDGALCMEK	SLG	2898.35	-0.012476	12.9441	0.0120456	22,GG[C](Dicarbamidomethyl[C]);	3	sp|P02790|HEMO_HUMAN/	386,K,S/	1|0|	target	1	-1.03269	100
40062	KashinaA-20-L146-562-4hr-QEP.24261.24261.2.0.dta	24261	1194.49	2	0.00030184	ATR	DNCCILDER	FGS	1194.49	0.000403	9.91006	0.012046	3,Carbamidomethyl[C];4,Carbamidomethyl[C];	3	sp|P02679|FIBG_HUMAN/sp|P02679-2|FIBG_HUMAN/tr|C9JEU5|C9JEU5_HUMAN/tr|C9JC84|C9JC84_HUMAN/	31,R,F/31,R,F/31,R,F/31,R,F/	1|0|0|	target	0	0.871341	32
40063	KashinaA-20-L146-562-4hr-QEP.18459.18459.2.1.dta	18459	1275.7	2	0.00030184	CVR	VKEEVFIQQR	NVS	1275.71	-0.000934	9.69003	0.0120487		3	sp|P04275|VWF_HUMAN/	2535,R,N/	1|	target	1	0.880965	0
40064	KashinaA-20-L146-562-4hr-QEP.31356.31356.3.0.dta	31356	1782.78	3	0.00030184	KNR	SFYANNHCIGTDLNR	NFA	1782.79	-0.003905	10.9324	0.012049	6,Deamidated[N];8,Carbamidomethyl[C];	3	sp|Q96IY4|CBPB2_HUMAN/sp|Q96IY4-2|CBPB2_HUMAN/tr|A0A087WSY5|A0A087WSY5_HUMAN/	242,R,N/205,R,N/205,R,N/	1|0|0|	target	0	-0.589425	36
40065	KashinaA-20-L146-562-4hr-QEP.110654.110654.4.3.dta	110654	2569.36	4	0.00030184	SAM	QHQTVLELTETGVEAAAASAISVAR	TLL	2569.37	-0.007537	13.0453	0.0120516	10,Methyl_2H(3)[E];	1	sp|P05155|IC1_HUMAN/sp|P05155-2|IC1_HUMAN/sp|P05155-3|IC1_HUMAN/tr|E9PGN7|E9PGN7_HUMAN/tr|H9KV48|H9KV48_HUMAN/	441,M,T/389,M,T/446,M,T/484,M,T/404,M,T/	1|0|	target	0	-5.18074	36
40066	KashinaA-20-L146-562-4hr-QEP.69682.69682.2.1.dta	69682	1186.65	2	0.00030184	KAK	DLHLSDVFLK	ALN	1186.65	0.00108	9.68967	0.0120522		3	sp|P13671|CO6_HUMAN/	330,K,A/	1|	target	0	-1.66878	0
40067	KashinaA-20-L146-562-4hr-QEP.32290.32290.2.0.dta	32290	1007.53	2	0.00030184	AGR	IYISGMAPR	PSL	1007.53	0.000571	7.25173	0.0120524		3	sp|P04004|VTNC_HUMAN/tr|H0YJW9|H0YJW9_HUMAN/	353,R,P/11,R,P/	1|	target	0	1.10565	0
40068	KashinaA-20-L146-562-4hr-QEP.69192.69192.3.1.dta	69192	2150.08	3	0.00030184	RAR	VHVSEEGTEPEAMLQVLGPK	PAL	2150.08	0.000792	10.2816	0.0120531		3	sp|P06396|GELS_HUMAN/sp|P06396-2|GELS_HUMAN/sp|P06396-3|GELS_HUMAN/sp|P06396-4|GELS_HUMAN/tr|A0A0A0MS51|A0A0A0MS51_HUMAN/tr|Q5T0I0|Q5T0I0_HUMAN/tr|A0A0A0MT01|A0A0A0MT01_HUMAN/	257,R,P/206,R,P/217,R,P/214,R,P/223,R,P/206,R,P/242,R,P/	1|	target	0	-2.26153	4
40069	KashinaA-20-L146-562-4hr-QEP.112344.112344.3.0.dta	112344	1872.03	3	0.00030184	VLR	TELRPGETLNVNFLLR	MDR	1872.03	0.000892	10.703	0.0120564		3	sp|P01024|CO3_HUMAN/	462,R,M/	1|	target	1	-4.78749	4
40070	KashinaA-20-L146-562-4hr-QEP.40642.40642.4.0.dta	40642	2385.18	4	0.00030184	IRK	GGETSEMYLIQPDSSVKPYRV	YCD	2385.18	0.00161	14.3811	0.0120588	21,Val->Lys[V];	2	sp|P02675|FIBB_HUMAN/tr|D6REL8|D6REL8_HUMAN/	247,K,Y/28,K,Y/	1|0|	target	2	-0.771559	36
40071	KashinaA-20-L146-562-4hr-QEP.65159.65159.2.1.dta	65159	1837.89	2	0.00030184	DLK	SGAQATWTELPWPHEK	VDG	1837.89	-0.001004	10.707	0.0120594		3	sp|P02790|HEMO_HUMAN/	386,K,V/	1|	target	0	1.38458	4
40072	KashinaA-20-L146-562-4hr-QEP.119195.119195.2.1.dta	119195	1891.87	2	0.00030184	AKR	LYGSEAFATDFQDSAAAK	KLI	1891.87	0.002304	9.68408	0.0120599		3	sp|P01011|AACT_HUMAN/sp|P01011-2|AACT_HUMAN/tr|G3V595|G3V595_HUMAN/	159,R,K/159,R,K/159,R,K/	1|	target	0	-2.09782	4
40073	KashinaA-20-L146-562-4hr-QEP.99623.99623.2.0.dta	99623	2061.09	2	0.00030184	NNR	LLLQQVSLPELPGEYSMK	VTG	2061.09	-0.003946	13.1046	0.0120614	17,Oxidation[M];	3	sp|P01023|A2MG_HUMAN/	1297,R,V/	1|0|	target	0	0.279082	36
40074	KashinaA-20-L146-562-4hr-QEP.8045.8045.2.0.dta	8045	954.428	2	0.00030184	ELR	ALMDETMK	ELK	954.427	0.000535	10.7298	0.012063	3,Oxidation[M];	3	sp|P02649|APOE_HUMAN/tr|H0Y7L5|H0Y7L5_HUMAN/tr|E7ERP7|E7ERP7_HUMAN/tr|E9PEV4|E9PEV4_HUMAN/	79,R,E/105,R,E/79,R,E/79,R,E/	1|0|	target	0	1.02405	32
40075	KashinaA-20-L146-562-4hr-QEP.107633.107633.2.2.dta	107633	2266.07	2	0.00030184	CSK	SSIDIENGFISESQYTYALK	EKA	2266.08	-0.00979	13.5188	0.0120646	7,Deamidated[N];	3	sp|P08603|CFAH_HUMAN/	450,K,E/	1|0|	target	0	-5.1113	100
40076	KashinaA-20-L146-562-4hr-QEP.136940.136940.4.3.dta	136940	4909.45	4	0.00030184	KPK	APVGHFYEPQAPSAEVEMTSYVLLAYLTAQPAPTSEDLTSATNIVK	WIT	4909.43	0.017975	13.731	0.0120664	17,Glu->Met[E];	3	sp|P01023|A2MG_HUMAN/	1190,K,W/	1|0|	target	0	-4.19963	100
40077	KashinaA-20-L146-562-4hr-QEP.6322.6322.2.0.dta	6322	910.501	2	0.00030184	ALR	EPAAQAPVK	LSL	910.499	0.001574	7.44403	0.0120703		3	sp|P01880|IGHD_HUMAN/sp|P01880-2|IGHD_HUMAN/tr|A0A0A0MS09|A0A0A0MS09_HUMAN/	265,R,L/265,R,L/265,R,L/	1|	target	0	1.19113	1
40078	KashinaA-20-L146-562-4hr-QEP.8193.8193.2.1.dta	8193	1301.65	2	0.00030184	ALR	LPPTTTCQQQK	EEL	1301.65	0.000909	8.31727	0.0120723	7,Carbamidomethyl[C];	3	sp|P00751|CFAB_HUMAN/tr|B4E1Z4|B4E1Z4_HUMAN/tr|E7ETN3|E7ETN3_HUMAN/tr|H7C5H1|H7C5H1_HUMAN/	608,R,E/1110,R,E/959,R,E/149,R,E/	1|0|	target	0	-2.17913	32
40079	KashinaA-20-L146-562-4hr-QEP.89252.89252.4.4.dta	89252	2911.38	4	0.00030184	CQK	RPCGHPGDTPFGTFTLTGGNVFEYGVK	AVY	2911.38	0.00147	13.1515	0.0120773	3,Carbamidomethyl[C];	3	sp|P08603|CFAH_HUMAN/sp|P08603-2|CFAH_HUMAN/tr|Q5TFM2|Q5TFM2_HUMAN/tr|A0A0D9SG88|A0A0D9SG88_HUMAN/	82,K,A/82,K,A/82,K,A/82,K,A/	1|0|	target	1	-1.69582	36
40080	KashinaA-20-L146-562-4hr-QEP.65038.65038.2.1.dta	65038	1252.71	2	0.00030184	LDK	FLASVSTVLTSK	YR_	1252.71	-0.001392	8.31548	0.0120785		3	sp|P69905|HBA_HUMAN/tr|G3V1N2|G3V1N2_HUMAN/	128,K,Y/96,K,Y/	1|	target	0	-2.1104	0
40081	KashinaA-20-L146-562-4hr-QEP.20659.20659.2.0.dta	20659	1126.66	2	0.00030184	PEK	SKLPGIVAEGR	DDL	1126.66	0.003243	8.49443	0.0120813		3	sp|P01008|ANT3_HUMAN/	380,K,D/	1|	target	1	2.77128	0
40082	KashinaA-20-L146-562-4hr-QEP.137062.137062.4.0.dta	137062	3954.02	4	0.00030184	CIR	AIAANEADAVTLDAGLVYDAYLAPNNLKPVVAEFYGSK	EDP	3954.02	0.006743	12.528	0.0120825		3	sp|P02787|TRFE_HUMAN/tr|C9JB55|C9JB55_HUMAN/tr|F8WCI6|F8WCI6_HUMAN/	69,R,E/25,R,E/69,R,E/	1|	target	1	-3.80533	4
40083	KashinaA-20-L146-562-4hr-QEP.121423.121423.4.0.dta	121423	4988.11	4	0.00030184	LEK	AVANFFSGSCAPCADGTDFPQLCQLCPGCGCSTLNQYFGYSGAFK	CLK	4988.1	0.008364	17.3009	0.0120828	10,GG[C](Dicarbamidomethyl[C]);26,GG[C](Dicarbamidomethyl[C]);31,GG[C](Dicarbamidomethyl[C]);	3	sp|P02787|TRFE_HUMAN/tr|C9JVG0|C9JVG0_HUMAN/	167,K,C/40,K,C/	1|0|0|0|	target	0	-2.816	36
40084	KashinaA-20-L146-562-4hr-QEP.126302.126302.2.0.dta	126302	1907.96	2	0.00030184	VHK	AVLDVFEEGTEASAATAVK	ITL	1907.96	0.001637	12.4375	0.0120854		3	sp|P01011|AACT_HUMAN/tr|G3V3A0|G3V3A0_HUMAN/	360,K,I/142,K,I/	1|	target	0	-0.691125	4
40085	KashinaA-20-L146-562-4hr-QEP.28734.28734.2.0.dta	28734	980.497	2	0.00030184	VGR	VGYVSGWGR	NAN	980.495	0.002702	8.08461	0.0120859		3	sp|P00738|HPT_HUMAN/sp|P00738-2|HPT_HUMAN/tr|A0A087WU08|A0A087WU08_HUMAN/tr|J3QLC9|J3QLC9_HUMAN/tr|A0A0C4DGL8|A0A0C4DGL8_HUMAN/tr|J3QR68|J3QR68_HUMAN/tr|H0Y300|H0Y300_HUMAN/tr|H3BS21|H3BS21_HUMAN/	277,R,N/218,R,N/152,R,N/236,R,N/218,R,N/275,R,N/313,R,N/178,R,N/	1|	target	0	-0.29864	0
40086	KashinaA-20-L146-562-4hr-QEP.18877.18877.2.0.dta	18877	928.547	2	0.00030184	QQK	QLEQVIAK	DLL	928.546	0.000582	9.65861	0.0120887		3	sp|P02671|FIBA_HUMAN/sp|P02671-2|FIBA_HUMAN/tr|A0A087WUA0|A0A087WUA0_HUMAN/	202,K,D/202,K,D/202,K,D/	1|	target	0	1.31028	0
40087	KashinaA-20-L146-562-4hr-QEP.44744.44744.3.0.dta	44744	2231.03	3	0.00030184	VQK	EDIPPADLSDQVPDTESETR	ILL	2231.03	0.002462	11.4903	0.0120893	10,Ammonium[D];	3	sp|P01024|CO3_HUMAN/	959,K,I/	1|0|	target	0	0.948142	36
40088	KashinaA-20-L146-562-4hr-QEP.78619.78619.2.1.dta	78619	1469.79	2	0.00030184	QSK	VTFQLTYEEVLK	RNH	1469.79	-0.000258	8.7524	0.0120897		3	sp|P19827|ITIH1_HUMAN/sp|P19827-2|ITIH1_HUMAN/tr|F8WAS2|F8WAS2_HUMAN/	157,K,R/15,K,R/157,K,R/	1|	target	0	-1.67247	4
40089	KashinaA-20-L146-562-4hr-QEP.26430.26430.2.4.dta	26430	1235.6	2	0.00030184	EVK	ENFAGEATLQR	IYS	1235.6	0.001616	9.09423	0.0120906		3	sp|P04114|APOB_HUMAN/	3547,K,I/	1|	target	0	-1.13966	0
40090	KashinaA-20-L146-562-4hr-QEP.41664.41664.2.0.dta	41664	1191.61	2	0.00030184	VHY	FAPEGLTTMPK	NVV	1191.61	0.002893	8.80297	0.0120912		1	sp|Q14624|ITIH4_HUMAN/sp|Q14624-2|ITIH4_HUMAN/sp|Q14624-3|ITIH4_HUMAN/sp|Q14624-4|ITIH4_HUMAN/tr|B7ZKJ8|B7ZKJ8_HUMAN/tr|H7C0L5|H7C0L5_HUMAN/	262,Y,N/262,Y,N/262,Y,N/262,Y,N/262,Y,N/120,Y,N/	1|	target	0	-1.19078	0
40091	KashinaA-20-L146-562-4hr-QEP.40624.40624.4.2.dta	40624	2256.16	4	0.00030184	VER	KAEEEHLGILGPQLHADVGDK	VKI	2256.16	-0.003064	12.2955	0.0120917		3	sp|P00450|CERU_HUMAN/tr|H7C5R1|H7C5R1_HUMAN/tr|E9PFZ2|E9PFZ2_HUMAN/	798,R,V/581,R,V/727,R,V/	1|	target	1	0.006045	4
40092	KashinaA-20-L146-562-4hr-QEP.115465.115465.2.0.dta	115465	1752.82	2	0.00030184	SLF	CLGFGFDVSYAFLEK	LAL	1752.83	-0.006874	10.9353	0.0120933	1,Carbamidomethyl[C];	1	sp|Q14624|ITIH4_HUMAN/sp|Q14624-2|ITIH4_HUMAN/sp|Q14624-3|ITIH4_HUMAN/sp|Q14624-4|ITIH4_HUMAN/tr|B7ZKJ8|B7ZKJ8_HUMAN/tr|H7C0L5|H7C0L5_HUMAN/	413,F,L/413,F,L/413,F,L/413,F,L/413,F,L/271,F,L/	1|0|	target	0	0.626349	100
40093	KashinaA-20-L146-562-4hr-QEP.117686.117686.2.0.dta	117686	1604.84	2	0.00030184	GNR	IAQWQSFQLEGGLK	QFS	1604.84	-0.002035	9.54138	0.012098		3	sp|P01023|A2MG_HUMAN/	174,R,Q/	1|	target	0	1.4589	4
40094	KashinaA-20-L146-562-4hr-QEP.57626.57626.2.0.dta	57626	1110.6	2	0.00030184	LPK	LSITGTYDLK	SVL	1110.6	-0.002008	7.72843	0.0120986		3	sp|P01009|A1AT_HUMAN/sp|P01009-2|A1AT_HUMAN/tr|A0A0G2JRN3|A0A0G2JRN3_HUMAN/tr|A0A024R6I7|A0A024R6I7_HUMAN/	314,K,S/314,K,S/314,K,S/314,K,S/	1|	target	0	-0.289288	0
40095	KashinaA-20-L146-562-4hr-QEP.18461.18461.2.0.dta	18461	1637.79	2	0.00030184	QLV	ESGGGLVQPGGSLR	LSC	1637.79	0.000319	12.4453	0.0120992	2,Hex(2)[S];	1	sp|A0A0B4J1Y9|HV372_HUMAN/sp|P01766|HV313_HUMAN/sp|A0A0B4J1X5|HV374_HUMAN/sp|A0A0J9YX35|HV64D_HUMAN/sp|P01764|HV323_HUMAN/sp|P01763|HV348_HUMAN/sp|A0A0C4DH35|HV335_HUMAN/sp|P01780|HV307_HUMAN/sp|A0A0C4DH30|HV316_HUMAN/tr|A0A075B7F1|A0A075B7F1_HUMAN/tr|S4R3C0|S4R3C0_HUMAN/tr|S4R460|S4R460_HUMAN/tr|A0A075B7D8|A0A075B7D8_HUMAN/tr|A0A075B7E8|A0A075B7E8_HUMAN/tr|A0A0B4J2B5|A0A0B4J2B5_HUMAN/tr|A0A4W8ZXM2|A0A4W8ZXM2_HUMAN/	24,V,L/24,V,L/24,V,L/24,V,L/24,V,L/24,V,L/24,V,L/24,V,L/24,V,L/24,V,L/24,V,L/5,V,L/24,V,L/24,V,L/5,V,L/5,V,L/	1|0|	target	0	0.835284	33
40096	KashinaA-20-L146-562-4hr-QEP.77246.77246.3.1.dta	77246	1672.86	3	0.00030184	GGR	TEHPFTVEEFVLPK	FEV	1672.86	-0.002811	10.165	0.0120992		3	sp|P01023|A2MG_HUMAN/	214,R,F/	1|	target	0	2.65475	4
40097	KashinaA-20-L146-562-4hr-QEP.102442.102442.2.0.dta	102442	2635.28	2	0.00030184	KPK	APVGHFYEPQAPSAEVEMTSYVLL	AYL	2635.27	0.002273	13.2618	0.0121029		2	sp|P01023|A2MG_HUMAN/	1190,K,A/	1|	target	0	-1.59154	4
40098	KashinaA-20-L146-562-4hr-QEP.15667.15667.2.0.dta	15667	1216.46	2	0.00030184	WPF	CSDEDWNYK	CPS	1216.46	0.001866	11.5858	0.0121037	1,Carbamidomethyl[C];	1	sp|P02671|FIBA_HUMAN/sp|P02671-2|FIBA_HUMAN/tr|A0A087WUA0|A0A087WUA0_HUMAN/	54,F,C/54,F,C/54,F,C/	1|0|	target	0	-0.97765	32
40099	KashinaA-20-L146-562-4hr-QEP.95412.95412.2.0.dta	95412	1848.85	2	0.00030184	DGR	IVEGSDAEIGMSPWQVM	LFR	1848.85	0.000707	13.107	0.0121038		2	sp|P00734|THRB_HUMAN/tr|E9PIT3|E9PIT3_HUMAN/	363,R,L/363,R,L/	1|	target	0	0.173492	4
40100	KashinaA-20-L146-562-4hr-QEP.14297.14297.3.0.dta	14297	1434.75	3	0.00030184	ATK	KIISDYHQQFR	YKL	1434.75	0.002717	8.97801	0.0121039		3	sp|P04114|APOB_HUMAN/	4485,K,Y/	1|	target	1	2.57193	0
40101	KashinaA-20-L146-562-4hr-QEP.63404.63404.3.0.dta	63404	1713.9	3	0.00030184	AAN	LELIFVGPQHAGNYR	CRY	1713.91	-0.004511	10.7698	0.0121051		1	sp|P04217|A1BG_HUMAN/sp|P04217-2|A1BG_HUMAN/	454,N,C/332,N,C/	1|	target	0	-2.71883	4
40102	KashinaA-20-L146-562-4hr-QEP.10768.10768.2.0.dta	10768	1023.52	2	0.00030184	LSL	AGNTYQLTR	GIG	1023.52	-0.000231	11.2556	0.0121059		1	sp|O14791|APOL1_HUMAN/sp|O14791-2|APOL1_HUMAN/sp|O14791-3|APOL1_HUMAN/	268,L,G/284,L,G/250,L,G/	1|	target	0	-0.043062	0
40103	KashinaA-20-L146-562-4hr-QEP.84943.84943.4.1.dta	84943	3250.56	4	0.00030184	ILR	LESEETMVLEAHDAQGDVPVTVTVHDFPGK	KLV	3250.56	0.007108	11.1336	0.012107		3	sp|P01024|CO3_HUMAN/	35,R,K/	1|	target	0	-0.885655	4
40104	KashinaA-20-L146-562-4hr-QEP.29153.29153.2.0.dta	29153	1512.7	2	0.00030184	HER	LKCDEWSVNSVGK	IEC	1512.7	-0.003453	12.9655	0.0121075	3,Trioxidation[C];	3	sp|P02787|TRFE_HUMAN/	371,R,I/	1|0|	target	1	-2.85471	36
40105	KashinaA-20-L146-562-4hr-QEP.103355.103355.2.0.dta	103355	1832.87	2	0.00030184	SAF	AVHDLEEDTWYATGIL	SFD	1832.87	-0.001701	12.7454	0.0121087		0	sp|P00738|HPT_HUMAN/sp|P00738-2|HPT_HUMAN/tr|A0A087WU08|A0A087WU08_HUMAN/tr|J3QLC9|J3QLC9_HUMAN/tr|A0A0C4DGL8|A0A0C4DGL8_HUMAN/tr|J3QR68|J3QR68_HUMAN/tr|H0Y300|H0Y300_HUMAN/	359,F,S/300,F,S/234,F,S/318,F,S/300,F,S/357,F,S/395,F,S/	1|	target	0	-0.567225	4
40106	KashinaA-20-L146-562-4hr-QEP.57509.57509.3.2.dta	57509	2653.18	3	0.00030184	NGR	WSGQTAICDNGAGYCSNPGIPIGTR	KVG	2653.18	0.004737	11.2523	0.0121104	8,Carbamidomethyl[C];10,Deamidated[N];15,Carbamidomethyl[C];	3	sp|P00751|CFAB_HUMAN/sp|P00751-2|CFAB_HUMAN/tr|B4E1Z4|B4E1Z4_HUMAN/tr|E7ETN3|E7ETN3_HUMAN/tr|A0A0G2JH38|A0A0G2JH38_HUMAN/	150,R,K/150,R,K/652,R,K/501,R,K/150,R,K/	1|0|0|0|	target	0	-0.335327	36
40107	KashinaA-20-L146-562-4hr-QEP.58260.58260.3.0.dta	58260	2139.09	3	0.00030184	LEK	HQLYIDETVNSNIPTNLR	VLR	2139.08	0.006545	11.8439	0.0121127	0,C+12[AnyN-term];	3	sp|P02675|FIBB_HUMAN/	178,K,V/	1|0|	target	0	1.64694	100
40108	KashinaA-20-L146-562-4hr-QEP.35068.35068.2.0.dta	35068	1079.57	2	0.00030184	FFK	LQGSFDVSVK	GIS	1079.57	0.000882	8.05715	0.0121189		3	sp|P18428|LBP_HUMAN/	124,K,G/	1|	target	0	-0.693218	0
40109	KashinaA-20-L146-562-4hr-QEP.13156.13156.2.0.dta	13156	815.439	2	0.00030184	HGR	GGGALLGDR	WIL	815.437	0.002347	9.94912	0.0121257		3	sp|Q9NZP8|C1RL_HUMAN/sp|P00736|C1R_HUMAN/tr|H0YFL7|H0YFL7_HUMAN/tr|B4DPQ0|B4DPQ0_HUMAN/tr|A0A3B3ISR2|A0A3B3ISR2_HUMAN/tr|A0A3B3ITU4|A0A3B3ITU4_HUMAN/tr|F5H2D0|F5H2D0_HUMAN/	267,R,W/486,R,W/100,R,W/500,R,W/486,R,W/132,R,W/452,R,W/	1|	target	0	-0.254587	0
40110	KashinaA-20-L146-562-4hr-QEP.29931.29931.3.2.dta	29931	2034.96	3	0.00030184	GKR	ATTVTGTPCQDWAAQEPHR	HSI	2034.96	-0.004338	11.5769	0.0121301	9,Cys->Dha[C];	3	sp|P00747|PLMN_HUMAN/	493,R,H/	1|0|	target	0	-1.47118	36
40111	KashinaA-20-L146-562-4hr-QEP.60288.60288.3.0.dta	60288	3092.21	3	0.00030184	MQF	STWDNDNDKFEGNCAEQDGSGWWMNK	CHA	3092.21	0.003949	11.554	0.0121301	13,Deamidated[N];14,Carbamidomethyl[C];	1	sp|P02679|FIBG_HUMAN/sp|P02679-2|FIBG_HUMAN/tr|C9JEU5|C9JEU5_HUMAN/tr|C9JC84|C9JC84_HUMAN/	338,F,C/338,F,C/346,F,C/346,F,C/	1|0|0|	target	1	1.15269	36
40112	KashinaA-20-L146-562-4hr-QEP.95450.95450.3.0.dta	95450	1654.8	3	0.00030184	NLK	LLDNWDSVTSTFSK	LRE	1654.8	0.00159	9.99348	0.0121305	0,Acetyl[AnyN-term];	3	sp|P02647|APOA1_HUMAN/tr|F8W696|F8W696_HUMAN/	69,K,L/47,K,L/	1|0|	target	0	-1.6052	36
40113	KashinaA-20-L146-562-4hr-QEP.94777.94777.2.0.dta	94777	1277.7	2	0.00030184	RVK	DLATVYVDVLK	DSG	1277.7	0.000848	9.09437	0.012131	0,Acetyl[AnyN-term];	3	sp|P02647|APOA1_HUMAN/	36,K,D/	1|0|	target	0	-2.83805	32
40114	KashinaA-20-L146-562-4hr-QEP.38458.38458.2.0.dta	38458	1898.85	2	0.00030184	KHK	VYACEVTHQGLSSPVTK	SFN	1898.86	-0.007306	14.7782	0.0121311	16,Sulfo[T];	3	sp|P01834|IGKC_HUMAN/tr|A0A5H1ZRQ3|A0A5H1ZRQ3_HUMAN/	83,K,S/83,K,S/	1|0|	target	0	-2.18153	100
40115	KashinaA-20-L146-562-4hr-QEP.70704.70704.2.1.dta	70704	1494.72	2	0.00030184	DAK	MYLGYEYVTAIR	NLR	1494.73	-0.006694	11.6717	0.0121348	1,Oxidation[M];	3	sp|P02787|TRFE_HUMAN/	331,K,N/	1|0|	target	0	-0.611348	100
40116	KashinaA-20-L146-562-4hr-QEP.35862.35862.2.0.dta	35862	1481.74	2	0.00030184	QVQ	SCGPPPELLNGNVK	EKT	1481.74	-7.8e-05	10.4634	0.0121361	2,Carbamidomethyl[C];	1	sp|P08603|CFAH_HUMAN/	628,Q,E/	1|0|	target	0	1.07453	36
40117	KashinaA-20-L146-562-4hr-QEP.136466.136466.2.0.dta	136466	1496.82	2	0.00030184	NAK	ITFELVYEELLK	RRL	1496.82	-0.000163	9.49639	0.0121423		3	sp|Q14624|ITIH4_HUMAN/sp|Q14624-2|ITIH4_HUMAN/sp|Q14624-3|ITIH4_HUMAN/sp|Q14624-4|ITIH4_HUMAN/tr|B7ZKJ8|B7ZKJ8_HUMAN/tr|H7C0L5|H7C0L5_HUMAN/	139,K,R/139,K,R/139,K,R/139,K,R/139,K,R/9,K,R/	1|	target	0	-4.19553	4
40118	KashinaA-20-L146-562-4hr-QEP.113029.113029.3.0.dta	113029	3424.61	3	0.00030184	PVK	MGPTVSPICLPGTSSDYNLMDGDLGLISGWGR	TEK	3424.59	0.02344	12.0585	0.0121428	0,Acetyl[AnyN-term];1,Oxidation[M];9,Carbamidomethyl[C];	3	sp|P09871|C1S_HUMAN/tr|F8WCZ6|F8WCZ6_HUMAN/tr|A0A087X232|A0A087X232_HUMAN/	540,K,T/373,K,T/534,K,T/	1|0|0|0|	target	0	-1.35204	101
40119	KashinaA-20-L146-562-4hr-QEP.14202.14202.2.0.dta	14202	1114.65	2	0.00030184	HLK	VVLGDQDLKK	EEF	1114.65	0.000622	8.72601	0.0121431		3	sp|Q14520|HABP2_HUMAN/sp|Q14520-2|HABP2_HUMAN/	372,K,E/346,K,E/	1|	target	1	-3.39097	0
40120	KashinaA-20-L146-562-4hr-QEP.50191.50191.2.0.dta	50191	1395.68	2	0.00030184	VSH	SQDTSFLNELNK	YNE	1395.67	0.002393	9.8977	0.0121434		1	sp|P07357|CO8A_HUMAN/	269,H,Y/	1|	target	0	-0.527492	0
40121	KashinaA-20-L146-562-4hr-QEP.127619.127619.3.0.dta	127619	1772	3	0.00030184	EEK	LYLVQGTQVYVFLTK	GGY	1772	0.003293	8.35172	0.0121444		3	sp|P02790|HEMO_HUMAN/	317,K,G/	1|	target	0	-0.099211	4
40122	KashinaA-20-L146-562-4hr-QEP.73290.73290.2.0.dta	73290	1411.83	2	0.00030184	RNR	QTIIVVLENVQR	NLK	1411.83	-0.001416	10.2207	0.0121457		3	sp|P04114|APOB_HUMAN/	2085,R,N/	1|	target	0	-2.37535	4
40123	KashinaA-20-L146-562-4hr-QEP.34145.34145.2.0.dta	34145	1288.63	2	0.00030184	LRR	ELDESLQVAER	LTR	1288.64	-0.009312	10.1712	0.0121459		3	sp|P10909|CLUS_HUMAN/sp|P10909-2|CLUS_HUMAN/sp|P10909-3|CLUS_HUMAN/sp|P10909-4|CLUS_HUMAN/sp|P10909-5|CLUS_HUMAN/sp|P10909-6|CLUS_HUMAN/tr|H0YC35|H0YC35_HUMAN/tr|H0YAS8|H0YAS8_HUMAN/	325,R,L/377,R,L/150,R,L/292,R,L/336,R,L/305,R,L/188,R,L/16,R,L/	1|	target	0	-1.34675	64
40124	KashinaA-20-L146-562-4hr-QEP.50873.50873.2.0.dta	50873	1043.6	2	0.00030184	AIK	ANVFVQLPR	LQK	1043.6	0.000361	9.92084	0.0121459		3	sp|P35858|ALS_HUMAN/sp|P35858-2|ALS_HUMAN/	234,K,L/272,K,L/	1|	target	0	-2.0997	0
40125	KashinaA-20-L146-562-4hr-QEP.19840.19840.2.0.dta	19840	1079.58	2	0.00030184	TVQ	ATFGTQVVEK	VVL	1079.57	0.003084	9.26383	0.0121461		1	sp|P01024|CO3_HUMAN/tr|M0R1Q1|M0R1Q1_HUMAN/	109,Q,V/68,Q,V/	1|	target	0	1.73604	0
40126	KashinaA-20-L146-562-4hr-QEP.9291.9291.2.0.dta	9291	978.521	2	0.00030184	SYR	GISSTTVTGR	TCQ	978.521	-0.000369	8.83441	0.0121475		3	sp|P08519|APOA_HUMAN/	4019,R,T/	1|	target	0	-0.495814	0
40127	KashinaA-20-L146-562-4hr-QEP.38273.38273.2.0.dta	38273	1224.59	2	0.00030184	KIR	YYTYLIMNK	GRL	1224.6	-0.00407	12.7178	0.0121485	7,Oxidation[M];	3	sp|P01024|CO3_HUMAN/	488,R,G/	1|0|	target	0	-2.24034	96
40128	KashinaA-20-L146-562-4hr-QEP.56366.56366.2.0.dta	56366	1328.64	2	0.00030184	TAA	HCLLYPPWDK	NFT	1328.65	-0.003126	10.9331	0.0121495	2,Carbamidomethyl[C];	1	sp|P00734|THRB_HUMAN/tr|E9PIT3|E9PIT3_HUMAN/	405,A,N/405,A,N/	1|0|	target	0	-4.75613	32
40129	KashinaA-20-L146-562-4hr-QEP.23682.23682.2.0.dta	23682	1492.61	2	0.00030184	GLK	LSNDMMGSYAEMK	FDH	1492.61	9.2e-05	11.2048	0.0121497	6,Oxidation[M];	3	sp|P04114|APOB_HUMAN/	1737,K,F/	1|0|	target	0	-3.80079	36
40130	KashinaA-20-L146-562-4hr-QEP.54309.54309.2.0.dta	54309	1034.59	2	0.00030184	GIR	LLSLGAGEFK	SQE	1034.59	-0.000627	7.7033	0.0121509		3	sp|P12259|FA5_HUMAN/tr|A0A0A0MRJ7|A0A0A0MRJ7_HUMAN/	848,R,S/853,R,S/	1|	target	0	-1.16227	0
40131	KashinaA-20-L146-562-4hr-QEP.9848.9848.3.0.dta	9848	1731.87	3	0.00030184	AWK	ADSSPVKAGVETTTPSK	QSN	1731.88	-0.003631	13.6624	0.0121509	7,Carbamidomethyl[K](Gly[K]);	3	sp|P0DOY2|IGLC2_HUMAN/sp|P0DOY3|IGLC3_HUMAN/	43,K,Q/43,K,Q/	1|0|	target	1	0.188182	36
40132	KashinaA-20-L146-562-4hr-QEP.134481.134481.2.0.dta	134481	1957.91	2	0.00030184	VMF	SVVDENFSWYLEDNIK	TYC	1957.92	-0.004077	9.49947	0.0121515		1	sp|P00450|CERU_HUMAN/tr|H7C5R1|H7C5R1_HUMAN/tr|E9PFZ2|E9PFZ2_HUMAN/	221,F,T/4,F,T/221,F,T/	1|	target	0	-0.714114	4
40133	KashinaA-20-L146-562-4hr-QEP.75611.75611.2.0.dta	75611	1644.77	2	0.00030184	NLK	LLDNWDSVTSTFSK	LRE	1644.78	-0.00231	10.6915	0.0121569	5,Dioxidation[W];	3	sp|P02647|APOA1_HUMAN/tr|F8W696|F8W696_HUMAN/	69,K,L/47,K,L/	1|0|	target	0	-0.633494	36
40134	KashinaA-20-L146-562-4hr-QEP.89662.89662.3.0.dta	89662	1872.03	3	0.00030184	VLR	TELRPGETLNVNFLLR	MDR	1872.03	0.001105	11.2591	0.0121571		3	sp|P01024|CO3_HUMAN/	462,R,M/	1|	target	1	-2.35744	4
40135	KashinaA-20-L146-562-4hr-QEP.27726.27726.3.0.dta	27726	1424.73	3	0.00030184	ISN	YLNWYQQKPGK	APK	1424.73	-0.000541	9.35658	0.012164		1	sp|P01594|KV133_HUMAN/sp|P01597|KV139_HUMAN/sp|P04432|KVD39_HUMAN/sp|P01593|KVD33_HUMAN/tr|A0A2Q2TTZ9|A0A2Q2TTZ9_HUMAN/	53,N,A/53,S,A/53,S,A/53,N,A/31,N,A/	1|	target	1	-1.65752	0
40136	KashinaA-20-L146-562-4hr-QEP.115035.115035.3.4.dta	115035	3220.53	3	0.00030184	RRK	LEFALLFLVFDENESWYLDDNIK	TYS	3220.52	0.006197	9.32804	0.0121648	2,GluGluGlu[E];	3	sp|P00450|CERU_HUMAN/tr|H7C5N5|H7C5N5_HUMAN/tr|H7C5R1|H7C5R1_HUMAN/tr|E9PFZ2|E9PFZ2_HUMAN/	913,K,T/48,K,T/696,K,T/842,K,T/	1|0|	target	0	-0.379202	37
40137	KashinaA-20-L146-562-4hr-QEP.14953.14953.3.0.dta	14953	1258.68	3	0.00030184	KVK	IDQTVEELRR	SLA	1258.67	0.001477	8.14257	0.0121648		3	sp|P06727|APOA4_HUMAN/	211,K,S/	1|	target	1	-1.66076	0
40138	KashinaA-20-L146-562-4hr-QEP.19043.19043.2.0.dta	19043	1180.59	2	0.00030184	TTK	NMEVSVATTTK	AQI	1180.59	0.001773	8.80531	0.0121658		3	sp|P04114|APOB_HUMAN/	3419,K,A/	1|	target	0	2.73245	0
40139	KashinaA-20-L146-562-4hr-QEP.11530.11530.3.0.dta	11530	1953.83	3	0.00030184	ESR	IWQCHSHGWGQQNCR	HKE	1953.83	-0.002711	6.41344	0.012166	4,Carbamidomethyl[C];14,Carbamidomethyl[C];	3	sp|Q86VB7|C163A_HUMAN/sp|Q86VB7-2|C163A_HUMAN/sp|Q86VB7-3|C163A_HUMAN/sp|Q86VB7-4|C163A_HUMAN/tr|C9JHR8|C9JHR8_HUMAN/tr|F5GZZ9|F5GZZ9_HUMAN/	794,R,H/794,R,H/794,R,H/827,R,H/827,R,H/782,R,H/	1|0|0|	target	0	-4.27363	36
40140	KashinaA-20-L146-562-4hr-QEP.126489.126489.2.0.dta	126489	2345.18	2	0.00030184	STK	LTCLVTDLTTYDSVTISWTR	QNG	2345.17	0.005923	10.9426	0.0121664	3,Carbamidomethyl[C];	3	sp|P01871|IGHM_HUMAN/sp|P01871-2|IGHM_HUMAN/	241,K,Q/241,K,Q/	1|0|	target	0	-2.45457	36
40141	KashinaA-20-L146-562-4hr-QEP.133034.133034.3.0.dta	133034	2730.39	3	0.00030184	ILR	FNQPFIIMIFDHFTWSSLFLAR	VMN	2730.39	0.004323	9.22886	0.0121664		3	sp|P08185|CBG_HUMAN/	378,R,V/	1|	target	0	-0.302964	4
40142	KashinaA-20-L146-562-4hr-QEP.77902.77902.2.0.dta	77902	1383.66	2	0.00030184	CSK	ENFLFLTPDCK	SLW	1383.66	0.000251	8.4354	0.0121692	10,Carbamidomethyl[C];	3	sp|P01042|KNG1_HUMAN/sp|P01042-2|KNG1_HUMAN/	208,K,S/208,K,S/	1|0|	target	0	-1.33397	36
40143	KashinaA-20-L146-562-4hr-QEP.92863.92863.4.1.dta	92863	3900.76	4	0.00030184	CLR	LCFFPFVENGHSESSGQTHLEGDTVQIICNTGYR	LQN	3900.76	0.005293	11.2935	0.0121715	2,Carbamidomethyl[C];9,Deamidated[N];29,Carbamidomethyl[C];	3	sp|P36980|FHR2_HUMAN/sp|P36980-2|FHR2_HUMAN/sp|Q03591|FHR1_HUMAN/tr|A0A3B3IS00|A0A3B3IS00_HUMAN/tr|A0A3B3IQ51|A0A3B3IQ51_HUMAN/tr|B1AKG0|B1AKG0_HUMAN/tr|A0A3B3IRW0|A0A3B3IRW0_HUMAN/	85,R,L/85,R,L/85,R,L/31,R,L/170,R,L/85,R,L/20,G,L/	1|0|0|0|	target	0	3.58759	36
40144	KashinaA-20-L146-562-4hr-QEP.12834.12834.3.0.dta	12834	2135.97	3	0.00030184	QWK	VDNALQSGNSQESVTEQDSK	DST	2135.97	0.002968	7.65245	0.0121719		3	sp|P01834|IGKC_HUMAN/tr|A0A5H1ZRQ3|A0A5H1ZRQ3_HUMAN/	42,K,D/42,K,D/	1|	target	0	-3.21748	4
40145	KashinaA-20-L146-562-4hr-QEP.73918.73918.2.2.dta	73918	1669.89	2	0.00030184	GKK	VLGAFSDGLAHLDNLK	GTF	1669.89	-0.000739	12.4658	0.0121721		3	sp|P68871|HBB_HUMAN/sp|P02042|HBD_HUMAN/tr|A0A2R8Y7R2|A0A2R8Y7R2_HUMAN/tr|F8W6P5|F8W6P5_HUMAN/tr|E9PEW8|E9PEW8_HUMAN/tr|E9PFT6|E9PFT6_HUMAN/	67,K,G/67,K,G/67,K,G/67,K,G/67,K,G/67,K,G/	1|	target	0	-1.29875	4
40146	KashinaA-20-L146-562-4hr-QEP.135448.135448.2.0.dta	135448	2173.09	2	0.00030184	IPK	TAFISDFAVTADGNAFIGDIK	DKV	2173.08	0.004963	8.82662	0.012173		3	sp|P19827|ITIH1_HUMAN/tr|F8WAS2|F8WAS2_HUMAN/	93,K,D/93,K,D/	1|	target	0	-2.75972	4
40147	KashinaA-20-L146-562-4hr-QEP.35099.35099.3.0.dta	35099	1694.78	3	0.00030184	LYL	IHGPNLYCYSDVEK	LNA	1694.78	-0.00417	11.6317	0.0121744	8,Carbamidomethyl[C];	1	sp|P02790|HEMO_HUMAN/	427,L,L/	1|0|	target	0	-1.64955	36
40148	KashinaA-20-L146-562-4hr-QEP.96282.96282.3.0.dta	96282	2139.98	3	0.00030184	FAV	HDLEEDTWYATGILSFDK	SCA	2139.99	-0.00331	13.0696	0.0121777		1	sp|P00738|HPT_HUMAN/sp|P00738-2|HPT_HUMAN/tr|A0A087WU08|A0A087WU08_HUMAN/tr|J3QLC9|J3QLC9_HUMAN/tr|A0A0C4DGL8|A0A0C4DGL8_HUMAN/tr|J3QR68|J3QR68_HUMAN/tr|H0Y300|H0Y300_HUMAN/	361,V,S/302,V,S/236,V,S/320,V,S/302,V,S/359,V,S/397,V,S/	1|	target	0	3.23708	4
40149	KashinaA-20-L146-562-4hr-QEP.4765.4765.3.1.dta	4765	1229.54	3	0.00030184	DIK	HGGLYHENMR	RPY	1229.55	-0.003922	13.5271	0.012179	9,Oxidation[M];	3	sp|P08603|CFAH_HUMAN/sp|P08603-2|CFAH_HUMAN/tr|Q5TFM2|Q5TFM2_HUMAN/tr|A0A0D9SG88|A0A0D9SG88_HUMAN/	331,K,R/331,K,R/267,K,R/331,K,R/	1|0|	target	0	-0.368327	100
40150	KashinaA-20-L146-562-4hr-QEP.41583.41583.3.0.dta	41583	3136.45	3	0.00030184	AVD	SGNDVTDIADDGCPKPPEIAHGYVEHSVR	YQC	3136.43	0.023626	14.6063	0.0121805	3,Deamidated[N];13,Carbamidomethyl[C];	1	sp|P00738|HPT_HUMAN/sp|P00738-2|HPT_HUMAN/tr|J3QLC9|J3QLC9_HUMAN/tr|A0A0C4DGL8|A0A0C4DGL8_HUMAN/tr|H3BMJ7|H3BMJ7_HUMAN/tr|J3KSV1|J3KSV1_HUMAN/tr|J3QR68|J3QR68_HUMAN/tr|J3QQI8|J3QQI8_HUMAN/tr|H0Y300|H0Y300_HUMAN/tr|H3BS21|H3BS21_HUMAN/tr|J3KRH2|J3KRH2_HUMAN/	20,D,Y/20,D,Y/19,D,Y/20,D,Y/20,D,Y/20,D,Y/19,D,Y/20,D,Y/20,D,Y/20,D,Y/19,D,Y/	1|0|0|	target	1	-1.22524	100
40151	KashinaA-20-L146-562-4hr-QEP.67539.67539.2.1.dta	67539	1587.68	2	0.00030184	IQK	LESDVSAQMEYCR	TPC	1587.68	-0.00057	9.26398	0.0121813	12,Carbamidomethyl[C];	3	sp|P02675|FIBB_HUMAN/	211,K,T/	1|0|	target	0	-1.1636	36
40152	KashinaA-20-L146-562-4hr-QEP.74371.74371.3.1.dta	74371	1994.04	3	0.00030184	YGK	KVEGTAFVIFGIQDGEQR	ISL	1994.03	0.003869	12.3556	0.0121816		3	sp|P01024|CO3_HUMAN/	263,K,I/	1|	target	1	-1.1801	4
40153	KashinaA-20-L146-562-4hr-QEP.35540.35540.2.0.dta	35540	1481.74	2	0.00030184	QVQ	SCGPPPELLNGNVK	EKT	1481.74	0.000711	11.4074	0.0121864	2,Carbamidomethyl[C];	1	sp|P08603|CFAH_HUMAN/	628,Q,E/	1|0|	target	0	1.16833	36
40154	KashinaA-20-L146-562-4hr-QEP.129291.129291.4.0.dta	129291	3156.49	4	0.00030184	DTK	TLMFGSYLDDEKNWGLSFYADKPETTK	EQL	3156.49	-0.001427	10.366	0.0121872		3	sp|P19652|A1AG2_HUMAN/	126,K,E/	1|	target	2	-0.668539	5
40155	KashinaA-20-L146-562-4hr-QEP.70410.70410.3.0.dta	70410	1488.79	3	0.00030184	QEK	AHLDIAGSLEGHLR	FLK	1488.79	-0.000652	11.2752	0.0121879		3	sp|P04114|APOB_HUMAN/	3656,K,F/	1|	target	0	-2.24324	4
40156	KashinaA-20-L146-562-4hr-QEP.107119.107119.2.1.dta	107119	2266.07	2	0.00030184	CSK	SSIDIENGFISESQYTYALK	EKA	2266.08	-0.005969	13.3051	0.0121903	7,Deamidated[N];	3	sp|P08603|CFAH_HUMAN/	450,K,E/	1|0|	target	0	-1.66788	36
40157	KashinaA-20-L146-562-4hr-QEP.45345.45345.2.0.dta	45345	1291.62	2	0.00030184	VKK	SASDLTWDNLK	GKK	1291.62	-0.000926	9.37959	0.0121931	0,Acetyl[AnyN-term];	3	sp|P02787|TRFE_HUMAN/tr|H7C5E8|H7C5E8_HUMAN/	453,K,G/10,K,G/	1|0|	target	0	0.67499	32
40158	KashinaA-20-L146-562-4hr-QEP.13921.13921.2.0.dta	13921	1025.52	2	0.00030184	KLK	LSYEGEVTK	SLQ	1025.51	0.005436	9.38195	0.0121938		3	sp|P36955|PEDF_HUMAN/tr|I3L4N7|I3L4N7_HUMAN/	318,K,S/116,K,S/	1|	target	0	3.16223	64
40159	KashinaA-20-L146-562-4hr-QEP.80510.80510.3.0.dta	80510	3132.46	3	0.00030184	PEK	LQETSNWLLSQQQADGSFQDPCPVLDR	SMQ	3132.47	-0.004214	10.8971	0.0121945	22,Carbamidomethyl[C];	3	sp|P0C0L4|CO4A_HUMAN/sp|P0C0L4-2|CO4A_HUMAN/tr|A0A140TA49|A0A140TA49_HUMAN/tr|A0A140TA32|A0A140TA32_HUMAN/tr|A0A140TA44|A0A140TA44_HUMAN/tr|A0A0G2JPR0|A0A0G2JPR0_HUMAN/	1099,K,S/1099,K,S/1099,K,S/1099,K,S/1099,K,S/1099,K,S/	1|0|	target	0	-1.26365	36
40160	KashinaA-20-L146-562-4hr-QEP.27931.27931.3.0.dta	27931	1680.79	3	0.00030184	AAH	CLHQSLDPEDPTLR	DSD	1680.8	-0.006788	11.9002	0.0121972	1,Carbamidomethyl[C];	1	sp|P48740|MASP1_HUMAN/	490,H,D/	1|0|	target	0	-2.96849	100
40161	KashinaA-20-L146-562-4hr-QEP.89168.89168.2.1.dta	89168	1372.71	2	0.00030184	RRK	FIWSEISYLSK	WWD	1372.71	-0.000895	9.00861	0.0121986		3	sp|Q16706|MA2A1_HUMAN/	210,K,W/	1|	target	0	0.887984	0
40162	KashinaA-20-L146-562-4hr-QEP.102353.102353.3.0.dta	102353	2431.16	3	0.00030184	VLG	NCGPPPTLSFAAPMDITLTETR	FKT	2431.16	0.000264	12.3657	0.0122001	0,Acetyl[AnyN-term];2,Carbamidomethyl[C];	1	sp|P04003|C4BPA_HUMAN/tr|F2Z2V7|F2Z2V7_HUMAN/tr|A6PVY5|A6PVY5_HUMAN/	48,G,F/48,G,F/48,G,F/	1|0|0|	target	0	-1.46362	36
40163	KashinaA-20-L146-562-4hr-QEP.9429.9429.2.0.dta	9429	1188.55	2	0.00030184	CIR	HYEGSTVPEK	KTP	1188.55	-0.000665	11.4643	0.0122001	0,Acetyl[AnyN-term];	3	sp|P00738|HPT_HUMAN/sp|P00738-2|HPT_HUMAN/tr|A0A087WU08|A0A087WU08_HUMAN/tr|J3QLC9|J3QLC9_HUMAN/tr|A0A0C4DGL8|A0A0C4DGL8_HUMAN/tr|J3QR68|J3QR68_HUMAN/tr|H0Y300|H0Y300_HUMAN/tr|H3BS21|H3BS21_HUMAN/	311,R,K/252,R,K/186,R,K/270,R,K/252,R,K/309,R,K/347,R,K/212,R,-/	1|0|	target	0	-4.91199	36
40164	KashinaA-20-L146-562-4hr-QEP.110743.110743.3.1.dta	110743	2329.21	3	0.00030184	QIL	TLWLPDSLTTWEIHGLSLSK	TKG	2329.21	0.000485	14.0009	0.012201	3,Dioxidation[W];	1	sp|P0C0L5|CO4B_HUMAN/sp|P0C0L4|CO4A_HUMAN/sp|P0C0L4-2|CO4A_HUMAN/tr|A0A0G2JL54|A0A0G2JL54_HUMAN/tr|A0A140TA29|A0A140TA29_HUMAN/tr|A0A140TA49|A0A140TA49_HUMAN/tr|A0A140TA32|A0A140TA32_HUMAN/tr|A0A140TA44|A0A140TA44_HUMAN/tr|A0A0G2JPR0|A0A0G2JPR0_HUMAN/tr|A0A3B3ISA6|A0A3B3ISA6_HUMAN/tr|F5GXS0|F5GXS0_HUMAN/	795,L,T/795,L,T/795,L,T/795,L,T/795,L,T/795,L,T/795,L,T/795,L,T/795,L,T/364,L,T/795,L,T/	1|0|	target	0	0.749617	36
40165	KashinaA-20-L146-562-4hr-QEP.79904.79904.3.0.dta	79904	2163.01	3	0.00030184	GVK	AVYTCNEGYQLLGEINYR	ECD	2163.02	-0.002753	11.0171	0.0122011	5,Carbamidomethyl[C];	3	sp|P08603|CFAH_HUMAN/sp|P08603-2|CFAH_HUMAN/tr|Q5TFM2|Q5TFM2_HUMAN/tr|A0A0D9SG88|A0A0D9SG88_HUMAN/	109,K,E/109,K,E/109,K,E/109,K,E/	1|0|	target	0	-4.10201	36
40166	KashinaA-20-L146-562-4hr-QEP.42612.42612.2.2.dta	42612	1233.58	2	0.00030184	SGK	CFSLVESTYK	YEF	1233.58	-0.001972	9.04862	0.0122026	1,Carbamidomethyl[C];	3	sp|Q9UJJ9|GNPTG_HUMAN/tr|H0YEA7|H0YEA7_HUMAN/	70,K,Y/93,K,Y/	1|0|	target	0	1.72328	32
40167	KashinaA-20-L146-562-4hr-QEP.81754.81754.2.0.dta	81754	1057.63	2	0.00030184	DLK	SVLGQLGITK	VFS	1057.63	0.000298	8.35321	0.0122055	0,Acetyl[AnyN-term];	3	sp|P01009|A1AT_HUMAN/sp|P01009-2|A1AT_HUMAN/tr|A0A0G2JRN3|A0A0G2JRN3_HUMAN/tr|A0A024R6I7|A0A024R6I7_HUMAN/	324,K,V/324,K,V/324,K,V/324,K,V/	1|0|	target	0	-1.88631	32
40168	KashinaA-20-L146-562-4hr-QEP.20969.20969.3.0.dta	20969	1541.77	3	0.00030184	SAT	VILHSGSDMVQAER	SGI	1541.77	0.000183	11.9086	0.0122073		1	sp|P01024|CO3_HUMAN/	329,T,S/	1|	target	0	0.635557	4
40169	KashinaA-20-L146-562-4hr-QEP.38033.38033.3.0.dta	38033	2053.98	3	0.00030184	EVK	DTEEEDFHVDQVTTVK	VPM	2053.98	-0.002569	12.6001	0.0122102	0,Unknown_162[AnyN-term];	3	sp|P01009|A1AT_HUMAN/sp|P01009-2|A1AT_HUMAN/sp|P01009-3|A1AT_HUMAN/	225,K,V/225,K,V/225,K,V/	1|0|	target	0	0.462728	37
40170	KashinaA-20-L146-562-4hr-QEP.17186.17186.2.0.dta	17186	1087.57	2	0.00030184	KAK	IDQNVEELK	GRL	1087.56	0.002384	8.25086	0.0122107		3	sp|P06727|APOA4_HUMAN/	189,K,G/	1|	target	0	-0.909691	0
40171	KashinaA-20-L146-562-4hr-QEP.77640.77640.3.0.dta	77640	2163.02	3	0.00030184	GVK	AVYTCNEGYQLLGEINYR	ECD	2163.02	0.001384	8.78317	0.0122109	5,Carbamidomethyl[C];	3	sp|P08603|CFAH_HUMAN/sp|P08603-2|CFAH_HUMAN/tr|Q5TFM2|Q5TFM2_HUMAN/tr|A0A0D9SG88|A0A0D9SG88_HUMAN/	109,K,E/109,K,E/109,K,E/109,K,E/	1|0|	target	0	-2.28585	36
40172	KashinaA-20-L146-562-4hr-QEP.33452.33452.2.0.dta	33452	1034.59	2	0.00030184	AAK	KLINDYVK	NGT	1034.59	-0.000561	12.1632	0.0122128	0,Acetyl[AnyN-term];	3	sp|P01011|AACT_HUMAN/sp|P01011-2|AACT_HUMAN/tr|G3V595|G3V595_HUMAN/	177,K,N/177,K,N/177,K,N/	1|0|	target	1	-1.77218	32
40173	KashinaA-20-L146-562-4hr-QEP.55182.55182.2.0.dta	55182	1047.57	2	0.00030184	EVK	FPEVDVLTK	YSQ	1047.57	0.001305	8.82922	0.012214		3	sp|P04114|APOB_HUMAN/	3790,K,Y/	1|	target	0	0.775372	0
40174	KashinaA-20-L146-562-4hr-QEP.52146.52146.2.1.dta	52146	1345.7	2	0.00030184	GQR	EVVADSVWVDVK	DSC	1345.7	0.002106	8.19107	0.012219		3	sp|P01024|CO3_HUMAN/	544,R,D/	1|	target	0	-1.79955	0
40175	KashinaA-20-L146-562-4hr-QEP.7460.7460.2.1.dta	7460	1165.55	2	0.00030184	AAK	AATGECTATVGK	RSS	1165.55	0.002352	8.7462	0.0122201	6,Carbamidomethyl[C];	3	sp|P01042|KNG1_HUMAN/sp|P01042-2|KNG1_HUMAN/sp|P01042-3|KNG1_HUMAN/	101,K,R/101,K,R/101,K,R/	1|0|	target	0	3.35846	32
40176	KashinaA-20-L146-562-4hr-QEP.36925.36925.2.0.dta	36925	2041.79	2	0.00030184	GYK	IEGDEEMHCSDDGFWSK	EKP	2041.79	-0.000339	11.4777	0.0122212	9,Carbamidomethyl[C];	3	sp|P08603|CFAH_HUMAN/sp|P08603-2|CFAH_HUMAN/tr|A0A0D9SG88|A0A0D9SG88_HUMAN/	183,K,E/183,K,E/183,K,E/	1|0|	target	0	0.807708	36
40177	KashinaA-20-L146-562-4hr-QEP.20945.20945.2.0.dta	20945	1793.82	2	0.00030184	IPR	CTTPPPSSGPTYQCLK	GTG	1793.82	0.002579	9.5188	0.0122213	1,Carbamidomethyl[C];14,Carbamidomethyl[C];	3	sp|P00747|PLMN_HUMAN/	261,R,G/	1|0|0|	target	0	1.22708	36
40178	KashinaA-20-L146-562-4hr-QEP.39471.39471.2.0.dta	39471	1276.63	2	0.00030184	KSK	EFQLFSSPHGK	DLL	1276.63	0.000274	9.18136	0.0122222		3	sp|P02787|TRFE_HUMAN/	299,K,D/	1|	target	0	0.498063	4
40179	KashinaA-20-L146-562-4hr-QEP.8323.8323.2.0.dta	8323	1146.6	2	0.00030184	YSY	STTAVVTNPKE	___	1146.6	0.000947	11.8158	0.0122222		1	sp|P02766|TTHY_HUMAN/tr|A0A087WT59|A0A087WT59_HUMAN/tr|A0A087WV45|A0A087WV45_HUMAN/	136,Y,-/174,Y,-/128,Y,-/	1|	target	1	0.543834	0
40180	KashinaA-20-L146-562-4hr-QEP.91386.91386.3.2.dta	91386	3476.64	3	0.00030184	ERK	APDAGGCLHADPDLGVLCPTGCQLQEALLQQER	PIR	3476.62	0.011716	11.3337	0.0122277	18,Carboxymethyl[C];	3	sp|P02675|FIBB_HUMAN/	88,K,P/	1|0|	target	0	-0.161674	100
40181	KashinaA-20-L146-562-4hr-QEP.80393.80393.4.0.dta	80393	2398.09	4	0.00030184	KEK	HYYIGIIETTWDYASDHGEK	KLI	2398.1	-0.009188	10.4341	0.01223		3	sp|P00450|CERU_HUMAN/tr|D6RE86|D6RE86_HUMAN/tr|E9PFZ2|E9PFZ2_HUMAN/	22,K,K/22,K,K/22,K,K/	1|	target	0	-1.37942	68
40182	KashinaA-20-L146-562-4hr-QEP.100954.100954.2.0.dta	100954	1742.8	2	0.00030184	TTK	EQLGEFYEALDCLR	IPK	1742.81	-0.001903	9.46896	0.0122315	12,Carbamidomethyl[C];	3	sp|P02763|A1AG1_HUMAN/	153,K,I/	1|0|	target	0	-3.02631	36
40183	KashinaA-20-L146-562-4hr-QEP.53696.53696.2.0.dta	53696	1015.62	2	0.00030184	DLK	SVLGQLGITK	VFS	1015.61	0.002141	7.20422	0.012233		3	sp|P01009|A1AT_HUMAN/sp|P01009-2|A1AT_HUMAN/tr|A0A0G2JRN3|A0A0G2JRN3_HUMAN/tr|A0A024R6I7|A0A024R6I7_HUMAN/	324,K,V/324,K,V/324,K,V/324,K,V/	1|	target	0	-1.12488	0
40184	KashinaA-20-L146-562-4hr-QEP.132015.132015.3.2.dta	132015	2495.3	3	0.00030184	ETN	MAFSPFSIASLLTQVLLGAGENTK	TNL	2495.32	-0.01801	12.8322	0.0122343		1	sp|P05155|IC1_HUMAN/sp|P05155-2|IC1_HUMAN/sp|P05155-3|IC1_HUMAN/tr|E9PGN7|E9PGN7_HUMAN/tr|H9KV48|H9KV48_HUMAN/	166,N,T/114,N,T/171,N,T/200,N,T/166,N,T/	1|	target	0	-6.90728	68
40185	KashinaA-20-L146-562-4hr-QEP.6002.6002.2.0.dta	6002	1260.57	2	0.00030184	GTR	KPVEEYANCH	LAR	1260.57	-0.002472	16.2273	0.0122369	9,Propionamide[C];	2	sp|P02787|TRFE_HUMAN/	587,R,L/	1|0|	target	1	-3.36771	32
40186	KashinaA-20-L146-562-4hr-QEP.129430.129430.3.0.dta	129430	2517.25	3	0.00030184	SLK	EFNLQNMGLPDFHIPENLFLK	SDG	2517.25	0.002507	11.1368	0.012237	6,Deamidated[N];	3	sp|P04114|APOB_HUMAN/	1259,K,S/	1|0|	target	0	0.193057	36
40187	KashinaA-20-L146-562-4hr-QEP.14719.14719.2.1.dta	14719	1189.55	2	0.00030184	VLR	PGPIYAEDGDR	GIN	1189.55	-0.001027	10.1268	0.0122395		3	sp|Q9HBB8|CDHR5_HUMAN/sp|Q9HBB8-2|CDHR5_HUMAN/sp|Q9HBB8-4|CDHR5_HUMAN/tr|A0A0G2JP44|A0A0G2JP44_HUMAN/tr|A0A0G2JMW3|A0A0G2JMW3_HUMAN/	270,R,G/270,R,G/270,R,G/270,R,G/270,R,G/	1|	target	0	-1.5936	4
40188	KashinaA-20-L146-562-4hr-QEP.17264.17264.2.0.dta	17264	917.522	2	0.00030184	TNR	RVWELSK	ANS	917.52	0.001599	10.334	0.012243		3	sp|P01008|ANT3_HUMAN/tr|Q8TCE1|Q8TCE1_HUMAN/	78,R,A/78,R,A/	1|	target	1	-1.53862	0
40189	KashinaA-20-L146-562-4hr-QEP.67743.67743.2.0.dta	67743	1071.55	2	0.00030184	LER	MFLSFPTTK	TYF	1071.55	-0.00022	8.07995	0.0122479		3	sp|P69905|HBA_HUMAN/tr|G3V1N2|G3V1N2_HUMAN/tr|A0A2R8Y7C0|A0A2R8Y7C0_HUMAN/	32,R,T/0,-,T/22,R,T/	1|	target	0	-1.37662	0
40190	KashinaA-20-L146-562-4hr-QEP.92219.92219.3.1.dta	92219	1891.85	3	0.00030184	EVK	DTEEEDFHVDQVTTVK	VPM	1891.86	-0.008159	10.636	0.0122493		3	sp|P01009|A1AT_HUMAN/sp|P01009-2|A1AT_HUMAN/sp|P01009-3|A1AT_HUMAN/	225,K,V/225,K,V/225,K,V/	1|	target	0	2.45826	68
40191	KashinaA-20-L146-562-4hr-QEP.132483.132483.2.1.dta	132483	1671.85	2	0.00030184	LQR	SYTVAIAGYALAQMGR	LKG	1671.85	-0.001139	8.76603	0.0122565		3	sp|P01024|CO3_HUMAN/tr|M0R0Q9|M0R0Q9_HUMAN/	1185,R,L/50,R,L/	1|	target	0	1.12448	4
40192	KashinaA-20-L146-562-4hr-QEP.38174.38174.2.1.dta	38174	1088.58	2	0.00030184	QLR	ATWSGAVLAGR	DAV	1088.58	-0.001576	8.25467	0.0122585		3	sp|P04217|A1BG_HUMAN/sp|P04217-2|A1BG_HUMAN/	406,R,D/284,R,D/	1|	target	0	-2.48181	0
40193	KashinaA-20-L146-562-4hr-QEP.23909.23909.3.2.dta	23909	2135.97	3	0.00030184	QWK	VDNALQSGNSQESVTEQDSK	DST	2135.97	-0.003621	9.60065	0.0122592		3	sp|P01834|IGKC_HUMAN/tr|A0A5H1ZRQ3|A0A5H1ZRQ3_HUMAN/	42,K,D/42,K,D/	1|	target	0	-2.56847	4
40194	KashinaA-20-L146-562-4hr-QEP.42917.42917.3.0.dta	42917	2037.86	3	0.00030184	SEK	ECREYCGVPGDGDEELLR	FSN	2037.86	-0.001532	12.279	0.0122631	6,DiDehydro[C];	3	sp|P02760|AMBP_HUMAN/	331,K,F/	1|0|	target	1	0.507563	36
40195	KashinaA-20-L146-562-4hr-QEP.47409.47409.2.0.dta	47409	894.511	2	0.00030184	STK	LMNIFLK	DSI	894.512	-0.000478	11.1321	0.0122637	2,Oxidation[M];	3	sp|P01024|CO3_HUMAN/	789,K,D/	1|0|	target	0	-4.16502	32
40196	KashinaA-20-L146-562-4hr-QEP.86782.86782.6.0.dta	86782	5978.63	6	0.00030184	SER	GSAGHWTSESSVSGSTGQWHSESGSFRPDSPGSGNARPNNPDWGTFEEVSGNVSPGTR	REY	5978.63	0.001177	11.5169	0.0122641	19,Trp->Kynurenin[W];	3	sp|P02671|FIBA_HUMAN/sp|P02671-2|FIBA_HUMAN/	367,R,R/367,R,R/	1|0|	target	2	0.398331	36
40197	KashinaA-20-L146-562-4hr-QEP.69238.69238.2.0.dta	69238	1204.71	2	0.00030184	HCK	KLSSWVLLMK	YLG	1204.71	-0.000307	11.9405	0.0122672		3	sp|P01009|A1AT_HUMAN/sp|P01009-2|A1AT_HUMAN/sp|P01009-3|A1AT_HUMAN/tr|A0A0G2JRN3|A0A0G2JRN3_HUMAN/tr|A0A024R6I7|A0A024R6I7_HUMAN/	257,K,Y/257,K,Y/257,K,Y/257,K,Y/257,K,Y/	1|	target	1	-2.07795	4
40198	KashinaA-20-L146-562-4hr-QEP.110229.110229.3.1.dta	110229	2186.04	3	0.00030184	VKK	LYHSEAFTVNFGDTEEAKK	QIN	2186.04	0.001424	11.5234	0.0122688		3	sp|P01009|A1AT_HUMAN/sp|P01009-2|A1AT_HUMAN/sp|P01009-3|A1AT_HUMAN/tr|A0A0G2JRN3|A0A0G2JRN3_HUMAN/tr|G3V2B9|G3V2B9_HUMAN/tr|A0A024R6I7|A0A024R6I7_HUMAN/	160,K,Q/160,K,Q/160,K,Q/160,K,Q/74,K,Q/160,K,Q/	1|	target	1	0.409712	4
40199	KashinaA-20-L146-562-4hr-QEP.10849.10849.2.0.dta	10849	1689.59	2	0.00030184	TEA	CCAEGADPDCYDTR	TSA	1689.59	-0.001627	12.2605	0.0122709	1,Carbamidomethyl[C];2,Carbamidomethyl[C];10,Carbamidomethyl[C];	1	sp|P02774|VTDB_HUMAN/sp|P02774-3|VTDB_HUMAN/tr|D6RF35|D6RF35_HUMAN/tr|D6RF20|D6RF20_HUMAN/tr|D6RBJ7|D6RBJ7_HUMAN/	73,A,T/92,A,T/73,A,T/73,A,T/73,A,T/	1|0|0|0|	target	0	-3.72091	36
40200	KashinaA-20-L146-562-4hr-QEP.115897.115897.2.0.dta	115897	1973.9	2	0.00030184	IAK	IMNGEADAMSLDGGFVYIA	GKC	1973.9	0.005172	10.5207	0.0122737		2	sp|P02787|TRFE_HUMAN/	399,K,G/	1|	target	0	-1.6378	4
40201	KashinaA-20-L146-562-4hr-QEP.29984.29984.2.0.dta	29984	1219.61	2	0.00030184	EDK	GMTNINDGLLR	GIS	1219.61	-0.00227	10.3968	0.0122762	2,Oxidation[M];	3	sp|Q06033|ITIH3_HUMAN/sp|Q06033-2|ITIH3_HUMAN/tr|A0A087WW43|A0A087WW43_HUMAN/tr|E7ET33|E7ET33_HUMAN/	357,K,G/353,K,G/357,K,G/357,K,G/	1|0|	target	0	-3.98776	32
40202	KashinaA-20-L146-562-4hr-QEP.108357.108357.3.0.dta	108357	1674.91	3	0.00030184	NCK	VELEVPQLCSFILK	TSQ	1674.91	4.7e-05	10.5882	0.0122778	9,Carbamidomethyl[C];	3	sp|P04114|APOB_HUMAN/tr|A0A669KB70|A0A669KB70_HUMAN/tr|A8MUN2|A8MUN2_HUMAN/	79,K,T/35,K,T/79,K,T/	1|0|	target	0	-0.205847	36
40203	KashinaA-20-L146-562-4hr-QEP.20050.20050.3.0.dta	20050	1455.76	3	0.00030184	ASR	AWGESTPLANKPGK	QSG	1455.76	0.004275	9.12157	0.0122781		3	sp|P12259|FA5_HUMAN/tr|A0A0A0MRJ7|A0A0A0MRJ7_HUMAN/	980,R,Q/985,R,Q/	1|	target	1	-2.14914	4
40204	KashinaA-20-L146-562-4hr-QEP.15913.15913.2.0.dta	15913	1043.48	2	0.00030184	TCR	NGQWSEPPK	CLH	1043.48	0.000946	9.00391	0.0122783	1,Deamidated[N];	3	sp|P08603|CFAH_HUMAN/sp|P36980|FHR2_HUMAN/sp|P36980-2|FHR2_HUMAN/sp|Q03591|FHR1_HUMAN/tr|A0A3B3IS28|A0A3B3IS28_HUMAN/tr|A0A3B3ISW6|A0A3B3ISW6_HUMAN/tr|A0A3B3IS00|A0A3B3IS00_HUMAN/tr|A0A3B3IQ51|A0A3B3IQ51_HUMAN/tr|B1AKG0|B1AKG0_HUMAN/tr|A0A3B3IRW0|A0A3B3IRW0_HUMAN/tr|V9GYE7|V9GYE7_HUMAN/	1153,R,C/193,R,C/166,R,C/252,R,C/69,R,C/133,R,C/139,R,C/278,R,C/193,R,C/128,R,C/177,R,C/	1|0|	target	0	0.423021	32
40205	KashinaA-20-L146-562-4hr-QEP.101888.101888.4.0.dta	101888	3250.55	4	0.00030184	ILR	LESEETMVLEAHDAQGDVPVTVTVHDFPGK	KLV	3250.56	-0.011319	10.5841	0.0122788		3	sp|P01024|CO3_HUMAN/	35,R,K/	1|	target	0	-0.315015	68
40206	KashinaA-20-L146-562-4hr-QEP.117480.117480.3.1.dta	117480	2611.4	3	0.00030184	EER	LPEGSVSLIILLTDGDPTVGETNPR	SIQ	2611.41	-0.005848	9.44605	0.0122794	0,Methyl_2H(3)13C(1)[AnyN-term];	3	sp|Q14624|ITIH4_HUMAN/sp|Q14624-2|ITIH4_HUMAN/sp|Q14624-3|ITIH4_HUMAN/sp|Q14624-4|ITIH4_HUMAN/tr|B7ZKJ8|B7ZKJ8_HUMAN/tr|H7C0L5|H7C0L5_HUMAN/	371,R,S/371,R,S/371,R,S/371,R,S/371,R,S/229,R,S/	1|0|	target	0	3.37109	37
40207	KashinaA-20-L146-562-4hr-QEP.29921.29921.4.0.dta	29921	2580.26	4	0.00030184	FIT	ETPSQPNSHPIQWNAPQPSHISK	YIL	2580.26	-0.002685	9.8027	0.0122806		1	sp|P02751|FINC_HUMAN/sp|P02751-1|FINC_HUMAN/sp|P02751-2|FINC_HUMAN/sp|P02751-3|FINC_HUMAN/sp|P02751-4|FINC_HUMAN/sp|P02751-5|FINC_HUMAN/sp|P02751-6|FINC_HUMAN/sp|P02751-7|FINC_HUMAN/sp|P02751-8|FINC_HUMAN/sp|P02751-9|FINC_HUMAN/sp|P02751-10|FINC_HUMAN/sp|P02751-11|FINC_HUMAN/sp|P02751-12|FINC_HUMAN/sp|P02751-13|FINC_HUMAN/sp|P02751-14|FINC_HUMAN/sp|P02751-16|FINC_HUMAN/sp|P02751-17|FINC_HUMAN/	617,T,Y/617,T,Y/602,T,Y/617,T,Y/617,T,Y/617,T,Y/617,T,Y/617,T,Y/617,T,Y/617,T,Y/617,T,Y/617,T,Y/617,T,Y/617,T,Y/617,T,Y/617,T,Y/617,T,Y/	1|	target	0	1.61474	4
40208	KashinaA-20-L146-562-4hr-QEP.47577.47577.2.0.dta	47577	1022.51	2	0.00030184	VGR	VGYVSGWGR	NAN	1022.51	9.7e-05	9.0619	0.0122866	0,Acetyl[AnyN-term];	3	sp|P00738|HPT_HUMAN/sp|P00738-2|HPT_HUMAN/tr|A0A087WU08|A0A087WU08_HUMAN/tr|J3QLC9|J3QLC9_HUMAN/tr|A0A0C4DGL8|A0A0C4DGL8_HUMAN/tr|J3QR68|J3QR68_HUMAN/tr|H0Y300|H0Y300_HUMAN/tr|H3BS21|H3BS21_HUMAN/	277,R,N/218,R,N/152,R,N/236,R,N/218,R,N/275,R,N/313,R,N/178,R,N/	1|0|	target	0	-1.56032	32
40209	KashinaA-20-L146-562-4hr-QEP.6627.6627.2.0.dta	6627	974.405	2	0.00030184	DGK	ASFTCTCK	PGW	974.407	-0.001655	9.77812	0.0122875	5,Carbamidomethyl[C];7,Carbamidomethyl[C];	3	sp|P07225|PROS_HUMAN/tr|G5E9F8|G5E9F8_HUMAN/tr|A0A0S2Z4L3|A0A0S2Z4L3_HUMAN/tr|A0A3B3IRK9|A0A3B3IRK9_HUMAN/tr|A0A3B3ISJ1|A0A3B3ISJ1_HUMAN/tr|C9K0R0|C9K0R0_HUMAN/	138,K,P/138,K,P/170,K,P/138,K,P/124,K,P/7,K,P/	1|0|0|	target	0	-1.45678	32
40210	KashinaA-20-L146-562-4hr-QEP.806.806.4.1.dta	806	2011.91	4	0.00030184	MNK	CHAGHLNGVYYQGGTYSK	AST	2011.91	0.003879	11.4103	0.0122887	1,Carbamidomethyl[C];	3	sp|P02679|FIBG_HUMAN/sp|P02679-2|FIBG_HUMAN/tr|C9JEU5|C9JEU5_HUMAN/tr|C9JC84|C9JC84_HUMAN/	364,K,A/364,K,A/372,K,A/372,K,A/	1|0|	target	0	1.1115	36
40211	KashinaA-20-L146-562-4hr-QEP.116319.116319.3.0.dta	116319	1907.96	3	0.00030184	VHK	AVLDVFEEGTEASAATAVK	ITL	1907.96	-0.000728	9.38327	0.0122913		3	sp|P01011|AACT_HUMAN/tr|G3V3A0|G3V3A0_HUMAN/	360,K,I/142,K,I/	1|	target	0	1.75312	4
40212	KashinaA-20-L146-562-4hr-QEP.83568.83568.2.1.dta	83568	1338.65	2	0.00030184	VVR	NALFCLESAWK	TAQ	1338.65	-9.9e-05	9.17172	0.0122944	5,Carbamidomethyl[C];	3	sp|P01023|A2MG_HUMAN/	1122,R,T/	1|0|	target	0	-0.500575	32
40213	KashinaA-20-L146-562-4hr-QEP.120585.120585.2.1.dta	120585	1891.87	2	0.00030184	AKR	LYGSEAFATDFQDSAAAK	KLI	1891.87	0.002471	10.976	0.0122961		3	sp|P01011|AACT_HUMAN/sp|P01011-2|AACT_HUMAN/tr|G3V595|G3V595_HUMAN/	159,R,K/159,R,K/159,R,K/	1|	target	0	-2.16672	4
40214	KashinaA-20-L146-562-4hr-QEP.129300.129300.3.0.dta	129300	3888.69	3	0.00030184	MSK	YQEDTCYGDAGSAFAVHDLEEDTWYATGILSFDK	SCA	3888.69	0.000108	11.576	0.0122994	6,Propionamide[C];	3	sp|P00738|HPT_HUMAN/sp|P00738-2|HPT_HUMAN/tr|A0A087WU08|A0A087WU08_HUMAN/tr|J3QLC9|J3QLC9_HUMAN/tr|A0A0C4DGL8|A0A0C4DGL8_HUMAN/tr|J3QR68|J3QR68_HUMAN/tr|H0Y300|H0Y300_HUMAN/	345,K,S/286,K,S/220,K,S/304,K,S/286,K,S/343,K,S/381,K,S/	1|0|	target	0	-1.41424	36
40215	KashinaA-20-L146-562-4hr-QEP.8832.8832.2.0.dta	8832	1327.61	2	0.00030184	FPY	LENGYNQNYGR	KFV	1327.6	0.003649	11.0224	0.0123006		1	sp|P08603|CFAH_HUMAN/sp|P08603-2|CFAH_HUMAN/sp|Q02985|FHR3_HUMAN/sp|Q02985-2|FHR3_HUMAN/tr|Q6NSD3|Q6NSD3_HUMAN/tr|A0A087WYK9|A0A087WYK9_HUMAN/	393,Y,K/393,Y,K/91,Y,K/91,Y,K/91,Y,K/91,Y,K/	1|	target	0	0.912413	0
40216	KashinaA-20-L146-562-4hr-QEP.43965.43965.3.0.dta	43965	1570.71	3	0.00030184	SVS	SVLPGCAEPWNHGK	TFT	1570.71	-0.006681	11.2897	0.0123049	6,DeStreak[C];	1	sp|P01876|IGHA1_HUMAN/tr|A0A286YEY1|A0A286YEY1_HUMAN/	186,S,T/186,S,T/	1|0|	target	0	-0.793309	96
40217	KashinaA-20-L146-562-4hr-QEP.75919.75919.3.0.dta	75919	1820.81	3	0.00030184	ENR	TMTIHNGMFFSTYDR	DND	1820.81	-0.00031	11.281	0.012305		3	sp|P02675|FIBB_HUMAN/tr|D6REL8|D6REL8_HUMAN/	395,R,D/176,R,D/	1|	target	0	-1.32644	4
40218	KashinaA-20-L146-562-4hr-QEP.36474.36474.3.0.dta	36474	1840.97	3	0.00030184	CDR	WSVLPRPDLHHDVNR	FGH	1840.96	0.011192	14.2424	0.0123087		3	sp|O75882|ATRN_HUMAN/sp|O75882-2|ATRN_HUMAN/sp|O75882-3|ATRN_HUMAN/	599,R,F/599,R,F/525,R,F/	1|	target	1	-0.894679	68
40219	KashinaA-20-L146-562-4hr-QEP.28063.28063.2.0.dta	28063	1520.67	2	0.00030184	LEK	YKEENDDFASFR	VDR	1520.67	0.003559	7.9231	0.0123102		3	sp|P04196|HRG_HUMAN/	164,K,V/	1|	target	1	0.634033	0
40220	KashinaA-20-L146-562-4hr-QEP.48975.48975.2.0.dta	48975	2136.97	2	0.00030184	QWK	VDNALQSGNSQESVTEQDSK	DST	2136.95	0.014683	10.4151	0.0123111	9,Deamidated[N];	3	sp|P01834|IGKC_HUMAN/tr|A0A5H1ZRQ3|A0A5H1ZRQ3_HUMAN/	42,K,D/42,K,D/	1|0|	target	0	-2.02082	100
40221	KashinaA-20-L146-562-4hr-QEP.7771.7771.2.0.dta	7771	1309.64	2	0.00030184	GVV	SLGSPSGEVSHPR	KTR	1309.65	-0.012502	12.8446	0.012314		1	sp|P02765|FETUA_HUMAN/tr|C9JV77|C9JV77_HUMAN/	324,V,K/325,V,K/	1|	target	0	-11.0649	68
40222	KashinaA-20-L146-562-4hr-QEP.72728.72728.2.1.dta	72728	1244.65	2	0.00030184	TSK	IDDIWNLEVK	ENF	1244.65	0.000807	8.82107	0.0123249		3	sp|P04114|APOB_HUMAN/	3537,K,E/	1|	target	0	2.7492	0
40223	KashinaA-20-L146-562-4hr-QEP.7817.7817.2.0.dta	7817	1133.52	2	0.00030184	SLR	VDVQAGACEGK	LEL	1133.53	-0.008944	11.0093	0.0123252	8,Carbamidomethyl[C];	3	sp|P0C0L5|CO4B_HUMAN/sp|P0C0L4|CO4A_HUMAN/sp|P0C0L4-2|CO4A_HUMAN/tr|A0A0G2JL54|A0A0G2JL54_HUMAN/tr|A0A140TA29|A0A140TA29_HUMAN/tr|A0A140TA49|A0A140TA49_HUMAN/tr|A0A140TA32|A0A140TA32_HUMAN/tr|A0A140TA44|A0A140TA44_HUMAN/tr|A0A0G2JPR0|A0A0G2JPR0_HUMAN/tr|A0A3B3ISA6|A0A3B3ISA6_HUMAN/tr|F5GXS0|F5GXS0_HUMAN/	559,R,L/559,R,L/559,R,L/559,R,L/559,R,L/559,R,L/559,R,L/559,R,L/559,R,L/128,R,L/559,R,L/	1|0|	target	0	-8.07805	96
40224	KashinaA-20-L146-562-4hr-QEP.99797.99797.2.0.dta	99797	1772	2	0.00030184	EEK	LYLVQGTQVYVFLTK	GGY	1772	-0.000518	9.86788	0.0123269		3	sp|P02790|HEMO_HUMAN/	317,K,G/	1|	target	0	-3.31526	4
40225	KashinaA-20-L146-562-4hr-QEP.92926.92926.2.0.dta	92926	1865.94	2	0.00030184	GKK	VEGTAFVIFGIQDGEQR	ISL	1865.94	-0.001454	10.8396	0.0123298		3	sp|P01024|CO3_HUMAN/	264,K,I/	1|	target	0	-2.25231	4
40226	KashinaA-20-L146-562-4hr-QEP.31564.31564.2.1.dta	31564	1110.62	2	0.00030184	SRK	VLLDGVQNPR	AED	1110.63	-0.002428	8.28009	0.0123306		3	sp|P01024|CO3_HUMAN/	305,K,A/	1|	target	0	-2.63024	0
40227	KashinaA-20-L146-562-4hr-QEP.87249.87249.2.0.dta	87249	1491.65	2	0.00030184	NEK	DMYSFLEDMGLK	AFT	1491.65	-0.002989	10.6955	0.0123332	9,Carbamyl[M];	3	sp|P01023|A2MG_HUMAN/	664,K,A/	1|0|	target	0	-2.75026	32
40228	KashinaA-20-L146-562-4hr-QEP.76457.76457.3.1.dta	76457	2296.03	3	0.00030184	TQR	DSFHLDEQFTVPVEMMQAR	TYP	2296.04	-0.003718	11.1693	0.0123345	16,Oxidation[M];	3	sp|P08697|A2AP_HUMAN/sp|P08697-2|A2AP_HUMAN/tr|A0A0G2JPA8|A0A0G2JPA8_HUMAN/tr|A0A0J9YWQ3|A0A0J9YWQ3_HUMAN/tr|C9JPV4|C9JPV4_HUMAN/	252,R,T/188,R,T/188,R,T/136,R,T/136,R,T/	1|0|	target	0	-1.95816	36
40229	KashinaA-20-L146-562-4hr-QEP.114638.114638.2.0.dta	114638	1832.87	2	0.00030184	SAF	AVHDLEEDTWYATGIL	SFD	1832.87	0.001342	12.4667	0.0123363		0	sp|P00738|HPT_HUMAN/sp|P00738-2|HPT_HUMAN/tr|A0A087WU08|A0A087WU08_HUMAN/tr|J3QLC9|J3QLC9_HUMAN/tr|A0A0C4DGL8|A0A0C4DGL8_HUMAN/tr|J3QR68|J3QR68_HUMAN/tr|H0Y300|H0Y300_HUMAN/	359,F,S/300,F,S/234,F,S/318,F,S/300,F,S/357,F,S/395,F,S/	1|	target	0	-0.82865	4
40230	KashinaA-20-L146-562-4hr-QEP.102819.102819.5.1.dta	102819	3338.46	5	0.00030184	KDR	SPCYGYQWVSEEHEEAHHTAYLVFSPSK	SFV	3338.48	-0.020964	12.2055	0.0123375	3,Carbamidomethyl[C];	3	sp|P01023|A2MG_HUMAN/	428,R,S/	1|0|	target	0	1.74898	100
40231	KashinaA-20-L146-562-4hr-QEP.5929.5929.2.0.dta	5929	1779.77	2	0.00030184	AQK	TDTSHHDQDHPTFNK	ITP	1779.77	-0.002561	10.4243	0.0123376		3	sp|P01009|A1AT_HUMAN/sp|P01009-2|A1AT_HUMAN/sp|P01009-3|A1AT_HUMAN/tr|A0A0B4J278|A0A0B4J278_HUMAN/tr|A0A0G2JRN3|A0A0G2JRN3_HUMAN/tr|G3V387|G3V387_HUMAN/tr|A0A024R6I7|A0A024R6I7_HUMAN/tr|G3V544|G3V544_HUMAN/tr|G3V5R8|G3V5R8_HUMAN/	34,K,I/34,K,I/34,K,I/34,K,I/34,K,I/34,K,I/34,K,I/34,K,I/34,K,I/	1|	target	0	5.25291	4
40232	KashinaA-20-L146-562-4hr-QEP.30868.30868.3.0.dta	30868	1956.91	3	0.00030184	CEK	FSGQLNSHGCFYQQVK	TKV	1956.9	0.004948	14.5764	0.012343	10,GG[C](Dicarbamidomethyl[C]);	3	sp|P01023|A2MG_HUMAN/	289,K,T/	1|0|	target	0	-1.92415	36
40233	KashinaA-20-L146-562-4hr-QEP.25489.25489.3.0.dta	25489	1312.68	3	0.00030184	QHL	ENELTHDIITK	FLE	1312.67	0.002571	10.0116	0.0123432		1	sp|P01009|A1AT_HUMAN/sp|P01009-2|A1AT_HUMAN/sp|P01009-3|A1AT_HUMAN/tr|A0A0G2JRN3|A0A0G2JRN3_HUMAN/tr|A0A024R6I7|A0A024R6I7_HUMAN/	287,L,F/287,L,F/287,L,F/287,L,F/287,L,F/	1|	target	0	0.591534	0
40234	KashinaA-20-L146-562-4hr-QEP.124200.124200.3.0.dta	124200	1805.96	3	0.00030184	RSR	FIQVGVISWGVVDVCK	NQK	1805.96	0.000795	9.72554	0.0123466	15,Carbamidomethyl[C];	3	sp|P00751|CFAB_HUMAN/tr|B4E1Z4|B4E1Z4_HUMAN/tr|E7ETN3|E7ETN3_HUMAN/tr|H7C5H1|H7C5H1_HUMAN/	710,R,N/1212,R,N/1061,R,N/251,R,N/	1|0|	target	0	3.3876	36
40235	KashinaA-20-L146-562-4hr-QEP.26467.26467.3.0.dta	26467	1341.7	3	0.00030184	SCK	SPDVINGSPISQK	IIY	1341.7	-0.000967	10.3725	0.0123483		3	sp|P08603|CFAH_HUMAN/sp|P08603-2|CFAH_HUMAN/tr|Q5TFM2|Q5TFM2_HUMAN/tr|A0A0D9SG88|A0A0D9SG88_HUMAN/	211,K,I/211,K,I/147,K,I/211,K,I/	1|	target	0	-0.67725	4
40236	KashinaA-20-L146-562-4hr-QEP.37820.37820.5.0.dta	37820	6193.71	5	0.00030184	SGP	GSTGNRNPGSSGTGGTATWKPGSSGPGSTGSWNSGSSGTGSTGNQNPGSPRPGSTGTWNPGSSER	GSA	6193.75	-0.036138	13.0947	0.0123488	0,glycidamide[AnyN-term];	1	sp|P02671|FIBA_HUMAN/sp|P02671-2|FIBA_HUMAN/	302,P,G/302,P,G/	1|0|	target	3	-2.23429	101
40237	KashinaA-20-L146-562-4hr-QEP.25708.25708.2.3.dta	25708	1244.58	2	0.00030184	TKK	QELSEAEQATR	TMQ	1244.58	0.003115	9.96058	0.0123489	0,Gln->pyro-Glu[AnyN-termQ];	3	sp|P01024|CO3_HUMAN/	428,K,T/	1|0|	target	0	2.96939	36
40238	KashinaA-20-L146-562-4hr-QEP.76251.76251.3.0.dta	76251	2239.91	3	0.00030184	YAY	FAGGDAGDAFDGFDFGDDPSDK	FFT	2239.9	0.001648	12.6416	0.0123511	11,Ammonium[D];	1	sp|P02679|FIBG_HUMAN/sp|P02679-2|FIBG_HUMAN/tr|C9JEU5|C9JEU5_HUMAN/tr|C9JC84|C9JC84_HUMAN/	306,Y,F/306,Y,F/314,Y,F/314,Y,F/	1|0|	target	0	0.034995	36
40239	KashinaA-20-L146-562-4hr-QEP.110128.110128.4.5.dta	110128	2589.25	4	0.00030184	VAR	SMGGKEDLIWELLNQAQEHFGK	DKS	2589.26	-0.010665	10.6315	0.0123521	1,AEC-MAEC[S];	3	sp|P02787|TRFE_HUMAN/	273,R,D/	1|0|	target	1	1.51201	101
40240	KashinaA-20-L146-562-4hr-QEP.16498.16498.2.0.dta	16498	1317.66	2	0.00030184	YLR	NVALVSGDTENAK	GQG	1317.66	-0.000561	11.4423	0.0123539		3	sp|Q16610|ECM1_HUMAN/sp|Q16610-2|ECM1_HUMAN/sp|Q16610-4|ECM1_HUMAN/	505,R,G/380,R,G/532,R,G/	1|	target	0	-2.37234	4
40241	KashinaA-20-L146-562-4hr-QEP.24136.24136.3.0.dta	24136	1770.93	3	0.00030184	GLY	TYGKPVPGHVTVSICR	KYS	1770.93	0.000583	9.30617	0.0123563	15,Carbamidomethyl[C];	1	sp|P01023|A2MG_HUMAN/	254,Y,K/	1|0|	target	1	-1.74297	36
40242	KashinaA-20-L146-562-4hr-QEP.99114.99114.5.0.dta	99114	3733.62	5	0.00030184	SER	GSAGHWTSESSVSGSTGQWHSESGSFRPDSPGSGNAR	PNN	3733.62	0.000161	9.58014	0.012361		3	sp|P02671|FIBA_HUMAN/sp|P02671-2|FIBA_HUMAN/	367,R,P/367,R,P/	1|	target	1	-0.113623	4
40243	KashinaA-20-L146-562-4hr-QEP.107415.107415.2.0.dta	107415	1381.67	2	0.00030184	PVR	SFFPENWLWR	VET	1381.67	0.00048	8.07145	0.0123626		3	sp|P0C0L5|CO4B_HUMAN/sp|P0C0L4|CO4A_HUMAN/sp|P0C0L4-2|CO4A_HUMAN/tr|A0A0G2JL54|A0A0G2JL54_HUMAN/tr|A0A140TA29|A0A140TA29_HUMAN/tr|A0A140TA49|A0A140TA49_HUMAN/tr|A0A140TA32|A0A140TA32_HUMAN/tr|A0A140TA44|A0A140TA44_HUMAN/tr|A0A0G2JPR0|A0A0G2JPR0_HUMAN/tr|A0A3B3ISA6|A0A3B3ISA6_HUMAN/tr|F5GXS0|F5GXS0_HUMAN/	775,R,V/775,R,V/775,R,V/775,R,V/775,R,V/775,R,V/775,R,V/775,R,V/775,R,V/344,R,V/775,R,V/	1|	target	0	-2.97426	0
40244	KashinaA-20-L146-562-4hr-QEP.117255.117255.3.0.dta	117255	2259.13	3	0.00030184	DEK	GTEAAGAMFLEAIPMSIPPEVK	FNK	2259.14	-0.007164	11.2589	0.0123626		3	sp|P01009|A1AT_HUMAN/tr|A0A024R6I7|A0A024R6I7_HUMAN/	367,K,F/367,K,F/	1|	target	0	-1.04492	68
40245	KashinaA-20-L146-562-4hr-QEP.16637.16637.2.0.dta	16637	1334.57	2	0.00030184	SLR	SEDTAVYYCAR	___	1334.57	-0.002685	10.7371	0.0123626	9,Carbamidomethyl[C];	3	sp|P01743|HV146_HUMAN/sp|A0A0C4DH29|HV103_HUMAN/sp|A0A0B4J2H0|HV69D_HUMAN/sp|P01742|HV169_HUMAN/sp|P0DP01|HV108_HUMAN/	106,R,-/106,R,-/106,R,-/106,R,-/106,R,-/	1|0|	target	0	-1.27873	36
40246	KashinaA-20-L146-562-4hr-QEP.5381.5381.2.0.dta	5381	992.436	2	0.00030184	FWK	TDASDVKPC	___	992.435	0.000223	8.42263	0.0123655	9,Carbamidomethyl[C];	3	sp|P02749|APOH_HUMAN/tr|J3KS17|J3KS17_HUMAN/	336,K,-/95,K,-/	1|0|	target	1	-4.04029	32
40247	KashinaA-20-L146-562-4hr-QEP.116220.116220.2.0.dta	116220	1973.9	2	0.00030184	IAK	IMNGEADAMSLDGGFVYIA	GKC	1973.9	0.001147	9.91244	0.0123666		2	sp|P02787|TRFE_HUMAN/	399,K,G/	1|	target	0	-1.53388	4
40248	KashinaA-20-L146-562-4hr-QEP.30606.30606.3.0.dta	30606	1653.87	3	0.00030184	IMK	YEASILTHDSSIR	YLQ	1653.87	0.00054	9.17972	0.0123676	0,Unknown_162[AnyN-term];	3	sp|P02679|FIBG_HUMAN/sp|P02679-2|FIBG_HUMAN/tr|C9JPQ9|C9JPQ9_HUMAN/tr|C9JEU5|C9JEU5_HUMAN/tr|C9JC84|C9JC84_HUMAN/tr|C9JU00|C9JU00_HUMAN/	121,K,Y/121,K,Y/18,K,Y/121,K,Y/121,K,Y/18,K,Y/	1|0|	target	0	-0.147099	37
40249	KashinaA-20-L146-562-4hr-QEP.14519.14519.2.0.dta	14519	921.435	2	0.00030184	LFR	DDTVCLAK	LHD	921.435	5.2e-05	9.26571	0.0123694	5,Carbamidomethyl[C];	3	sp|P02787|TRFE_HUMAN/	651,R,L/	1|0|	target	0	-1.10129	32
40250	KashinaA-20-L146-562-4hr-QEP.114751.114751.3.1.dta	114751	3069.49	3	0.00030184	YAK	FINDYGTHYITSGSMGGIYEYILVIDK	AKM	3069.49	0.001207	8.99433	0.0123705		3	sp|P07357|CO8A_HUMAN/	332,K,A/	1|	target	0	3.9808	4
40251	KashinaA-20-L146-562-4hr-QEP.55078.55078.3.0.dta	55078	2157.95	3	0.00030184	PYR	VYCDMNTENGGWTVIQNR	QDG	2157.93	0.013271	10.2139	0.0123729	3,Carbamidomethyl[C];6,Deamidated[N];	3	sp|P02675|FIBB_HUMAN/tr|D6REL8|D6REL8_HUMAN/	267,R,Q/48,R,Q/	1|0|0|	target	0	1.93969	100
40252	KashinaA-20-L146-562-4hr-QEP.59566.59566.2.0.dta	59566	1339.67	2	0.00030184	NAK	NSLYLQMNSLR	AED	1339.67	0.000411	11.0242	0.0123748	6,Deamidated[Q];	3	sp|P01762|HV311_HUMAN/sp|P01766|HV313_HUMAN/sp|A0A0C4DH32|HV320_HUMAN/sp|A0A0B4J1V1|HV321_HUMAN/sp|P01763|HV348_HUMAN/sp|P01782|HV309_HUMAN/sp|P01780|HV307_HUMAN/sp|P0DP04|HV43D_HUMAN/sp|A0A0B4J1X8|HV343_HUMAN/tr|A0A075B7F0|A0A075B7F0_HUMAN/tr|S4R460|S4R460_HUMAN/tr|A0A0B4J2B5|A0A0B4J2B5_HUMAN/	95,K,A/94,K,A/95,K,A/95,K,A/95,K,A/95,K,A/95,K,A/95,K,A/95,K,T/94,K,A/76,K,A/76,K,A/	1|0|	target	0	-0.214389	32
40253	KashinaA-20-L146-562-4hr-QEP.21306.21306.3.2.dta	21306	1541.78	3	0.00030184	SAT	VILHSGSDMVQAER	SGI	1541.77	0.00245	13.0663	0.0123781		1	sp|P01024|CO3_HUMAN/	329,T,S/	1|	target	0	0.643411	4
40254	KashinaA-20-L146-562-4hr-QEP.120821.120821.4.0.dta	120821	1752.95	4	0.00030184	ISR	YVGGQEHFAHLLILR	DTK	1752.95	-0.001893	8.43333	0.0123787		3	sp|P02763|A1AG1_HUMAN/	108,R,D/	1|	target	0	0.528924	5
40255	KashinaA-20-L146-562-4hr-QEP.40939.40939.2.0.dta	40939	2166.92	2	0.00030184	KLK	TQFNNNEYSQDLDAYNTK	DKI	2166.91	0.013314	11.0768	0.012379	4,Deamidated[N];5,Deamidated[N];	3	sp|P04114|APOB_HUMAN/	1984,K,D/	1|0|0|	target	0	-3.16019	100
40256	KashinaA-20-L146-562-4hr-QEP.93171.93171.3.0.dta	93171	2291.14	3	0.00030184	FHK	AFLEVNEEGSEAAASTAVVIAGR	SLN	2291.15	-0.010263	10.4815	0.012381		3	sp|P01008|ANT3_HUMAN/tr|Q8TCE1|Q8TCE1_HUMAN/	402,K,S/197,K,S/	1|	target	0	1.64132	68
40257	KashinaA-20-L146-562-4hr-QEP.67964.67964.2.0.dta	67964	2126	2	0.00030184	MEK	SLGPNSCSANGPGLYLIHGPN	LYC	2126	0.001904	16.2526	0.0123814	7,Carboxymethyl[C];	2	sp|P02790|HEMO_HUMAN/	411,K,L/	1|0|	target	0	0.098566	36
40258	KashinaA-20-L146-562-4hr-QEP.37933.37933.3.0.dta	37933	1243.64	3	0.00030184	THR	IHWESASLLR	SEE	1243.64	0.000411	11.9685	0.012382	3,Dioxidation[W];	3	sp|P01024|CO3_HUMAN/tr|M0QYC8|M0QYC8_HUMAN/	1310,R,S/4,R,S/	1|0|	target	0	0.190992	36
40259	KashinaA-20-L146-562-4hr-QEP.77868.77868.3.0.dta	77868	2115.02	3	0.00030184	STK	NHLQLEGLFFTNGEHTSK	ATL	2115.01	0.001702	14.3081	0.0123875	0,Acetyl[AnyN-term];12,Deamidated[N];	3	sp|P04114|APOB_HUMAN/	3568,K,A/	1|0|0|	target	0	0.552025	36
40260	KashinaA-20-L146-562-4hr-QEP.57751.57751.2.0.dta	57751	1872.84	2	0.00030184	ANK	ADRDQYELLCLDNTR	KPV	1872.84	-0.003041	13.4583	0.0123889	10,Trioxidation[C];	3	sp|P02787|TRFE_HUMAN/tr|C9JVG0|C9JVG0_HUMAN/	236,K,K/109,K,K/	1|0|	target	1	-1.38924	36
40261	KashinaA-20-L146-562-4hr-QEP.102145.102145.3.0.dta	102145	3456.31	3	0.00030184	AGK	PGDFGYCDLNYCEEAVEEETGDGLDEDSDR	AIE	3456.33	-0.014965	12.3143	0.0123895	7,Carbamidomethyl[C];12,Carbamidomethyl[C];	3	sp|P00734|THRB_HUMAN/tr|C9JV37|C9JV37_HUMAN/tr|E9PIT3|E9PIT3_HUMAN/	279,K,A/269,K,A/279,K,A/	1|0|0|	target	0	0.178662	100
40262	KashinaA-20-L146-562-4hr-QEP.107253.107253.3.0.dta	107253	2622.2	3	0.00030184	QAL	GGTNINDAMLMAVQLLDSSNQEER	LPE	2622.21	-0.013244	12.9429	0.0123936	11,Oxidation[M];	1	sp|Q14624|ITIH4_HUMAN/sp|Q14624-2|ITIH4_HUMAN/sp|Q14624-3|ITIH4_HUMAN/sp|Q14624-4|ITIH4_HUMAN/tr|B7ZKJ8|B7ZKJ8_HUMAN/tr|H7C0L5|H7C0L5_HUMAN/	347,L,L/347,L,L/347,L,L/347,L,L/347,L,L/205,L,L/	1|0|	target	0	-0.815015	100
40263	KashinaA-20-L146-562-4hr-QEP.64742.64742.3.0.dta	64742	1537.8	3	0.00030184	TPK	SPVGVQPILNEHTF	CAG	1537.8	0.000851	12.4206	0.0123941		2	sp|P00738|HPT_HUMAN/sp|P00738-2|HPT_HUMAN/sp|P00739|HPTR_HUMAN/sp|P00739-2|HPTR_HUMAN/tr|A0A087WU08|A0A087WU08_HUMAN/tr|J3QLC9|J3QLC9_HUMAN/tr|A0A0C4DGL8|A0A0C4DGL8_HUMAN/tr|A0A0A0MRD9|A0A0A0MRD9_HUMAN/tr|J3QR68|J3QR68_HUMAN/tr|H0Y300|H0Y300_HUMAN/	325,K,C/266,K,C/267,K,C/304,K,C/200,K,C/284,K,C/266,K,C/200,K,C/323,K,C/361,K,C/	1|	target	0	-1.11355	4
40264	KashinaA-20-L146-562-4hr-QEP.16448.16448.3.2.dta	16448	1906.88	3	0.00030184	YDR	DNDGWLTSDPRKQCSK	EDG	1906.87	0.00548	11.9336	0.0123966	14,Carbamidomethyl[C];	3	sp|P02675|FIBB_HUMAN/tr|D6REL8|D6REL8_HUMAN/	410,R,E/191,R,E/	1|0|	target	2	-0.015209	36
40265	KashinaA-20-L146-562-4hr-QEP.68996.68996.3.0.dta	68996	1833.92	3	0.00030184	LAR	SNLDEDIIAEENIVSR	SEF	1833.92	-0.000177	11.4618	0.0123971	6,Ammonium[D];	3	sp|P01024|CO3_HUMAN/	748,R,S/	1|0|	target	0	0.232359	36
40266	KashinaA-20-L146-562-4hr-QEP.130699.130699.3.0.dta	130699	1840.92	3	0.00030184	EPK	AHTSFQISLSVSYTGSR	SAS	1840.92	-0.000813	10.0517	0.0123994		3	sp|P01023|A2MG_HUMAN/	1356,K,S/	1|	target	0	2.62345	4
40267	KashinaA-20-L146-562-4hr-QEP.60479.60479.3.2.dta	60479	2095.11	3	0.00030184	VAS	HIANILNSEELDIQDLKK	LVK	2095.09	0.016573	12.1083	0.0124011	4,Deamidated[N];7,Deamidated[N];	1	sp|P04114|APOB_HUMAN/tr|A8MUN2|A8MUN2_HUMAN/	595,S,L/595,S,L/	1|0|0|	target	1	-2.88966	100
40268	KashinaA-20-L146-562-4hr-QEP.35882.35882.2.1.dta	35882	1288.64	2	0.00030184	LRR	ELDESLQVAER	LTR	1288.64	-0.00066	8.78657	0.0124014		3	sp|P10909|CLUS_HUMAN/sp|P10909-2|CLUS_HUMAN/sp|P10909-3|CLUS_HUMAN/sp|P10909-4|CLUS_HUMAN/sp|P10909-5|CLUS_HUMAN/sp|P10909-6|CLUS_HUMAN/tr|H0YC35|H0YC35_HUMAN/tr|H0YAS8|H0YAS8_HUMAN/	325,R,L/377,R,L/150,R,L/292,R,L/336,R,L/305,R,L/188,R,L/16,R,L/	1|	target	0	-2.17332	0
40269	KashinaA-20-L146-562-4hr-QEP.114313.114313.5.2.dta	114313	4988.11	5	0.00030184	LEK	AVANFFSGSCAPCADGTDFPQLCQLCPGCGCSTLNQYFGYSGAFK	CLK	4988.1	0.007681	13.5899	0.0124026	10,GG[C](Dicarbamidomethyl[C]);13,GG[C](Dicarbamidomethyl[C]);29,GG[C](Dicarbamidomethyl[C]);	3	sp|P02787|TRFE_HUMAN/tr|C9JVG0|C9JVG0_HUMAN/	167,K,C/40,K,C/	1|0|0|0|	target	0	-2.17659	36
40270	KashinaA-20-L146-562-4hr-QEP.104691.104691.3.0.dta	104691	1529.74	3	0.00030184	WGK	VGAHAGEYGAEALER	MFL	1529.73	0.00135	8.82983	0.0124041		3	sp|P69905|HBA_HUMAN/tr|A0A2R8Y7C0|A0A2R8Y7C0_HUMAN/	17,K,M/7,K,M/	1|	target	0	-2.20459	4
40271	KashinaA-20-L146-562-4hr-QEP.100092.100092.3.0.dta	100092	2834.17	3	0.00030184	KYR	LTYAYFAGGDAGDAFDGFDFGDDPSDK	FFT	2834.17	0.000296	10.2729	0.0124061		3	sp|P02679|FIBG_HUMAN/sp|P02679-2|FIBG_HUMAN/tr|C9JEU5|C9JEU5_HUMAN/tr|C9JC84|C9JC84_HUMAN/	301,R,F/301,R,F/309,R,F/309,R,F/	1|	target	0	-0.1273	4
40272	KashinaA-20-L146-562-4hr-QEP.93035.93035.2.0.dta	93035	1784.81	2	0.00030184	TTK	EQLGEFYEALDCLR	IPK	1784.82	-0.001886	8.62179	0.0124081	0,Acetyl[AnyN-term];12,Carbamidomethyl[C];	3	sp|P02763|A1AG1_HUMAN/	153,K,I/	1|0|0|	target	0	-0.022499	37
40273	KashinaA-20-L146-562-4hr-QEP.127286.127286.3.3.dta	127286	2299.18	3	0.00030184	GGK	EDLIWELLNQAQEHFGK	DKS	2299.19	-0.012125	10.8671	0.0124088	0,TMT6plex[AnyN-term];	3	sp|P02787|TRFE_HUMAN/	278,K,D/	1|0|	target	0	-0.456199	101
40274	KashinaA-20-L146-562-4hr-QEP.63563.63563.2.2.dta	63563	1092.61	2	0.00030184	CKK	LSSWVLLMK	YLG	1092.61	-0.00194	12.2159	0.0124091	8,Oxidation[M];	3	sp|P01009|A1AT_HUMAN/sp|P01009-2|A1AT_HUMAN/sp|P01009-3|A1AT_HUMAN/tr|A0A0G2JRN3|A0A0G2JRN3_HUMAN/tr|A0A024R6I7|A0A024R6I7_HUMAN/	258,K,Y/258,K,Y/258,K,Y/258,K,Y/258,K,Y/	1|0|	target	0	2.56462	32
40275	KashinaA-20-L146-562-4hr-QEP.9382.9382.2.0.dta	9382	1204.67	2	0.00030184	HIR	FKPTLSQQQK	SPE	1204.67	-0.001097	7.87299	0.0124113		3	sp|Q14624|ITIH4_HUMAN/sp|Q14624-2|ITIH4_HUMAN/sp|Q14624-3|ITIH4_HUMAN/sp|Q14624-4|ITIH4_HUMAN/tr|B7ZKJ8|B7ZKJ8_HUMAN/	214,R,S/214,R,S/214,R,S/214,R,S/214,R,S/	1|	target	1	-1.82385	0
40276	KashinaA-20-L146-562-4hr-QEP.107321.107321.2.0.dta	107321	1829.95	2	0.00030184	EAA	GAMFLEAIPMSIPPEVK	FNK	1829.95	0.000566	11.4087	0.0124135		1	sp|P01009|A1AT_HUMAN/tr|A0A024R6I7|A0A024R6I7_HUMAN/	372,A,F/372,A,F/	1|	target	0	-4.75785	4
40277	KashinaA-20-L146-562-4hr-QEP.5975.5975.2.0.dta	5975	1127.5	2	0.00030184	KTF	TCTAAYPESK	TPL	1127.5	-0.001371	10.0255	0.012415	2,Carbamidomethyl[C];	1	sp|P01876|IGHA1_HUMAN/tr|A0A286YEY1|A0A286YEY1_HUMAN/	202,F,T/202,F,T/	1|0|	target	0	-3.44849	32
40278	KashinaA-20-L146-562-4hr-QEP.9857.9857.2.0.dta	9857	1328.58	2	0.00030184	FPY	LENGYNQNYGR	KFV	1328.59	-0.001639	11.2282	0.0124152	3,Deamidated[N];	1	sp|P08603|CFAH_HUMAN/sp|P08603-2|CFAH_HUMAN/sp|Q02985|FHR3_HUMAN/sp|Q02985-2|FHR3_HUMAN/tr|Q6NSD3|Q6NSD3_HUMAN/tr|A0A087WYK9|A0A087WYK9_HUMAN/	393,Y,K/393,Y,K/91,Y,K/91,Y,K/91,Y,K/91,Y,K/	1|0|	target	0	-2.22111	32
40279	KashinaA-20-L146-562-4hr-QEP.135153.135153.2.0.dta	135153	1725.77	2	0.00030184	VGK	IECVSAETTEDCIAK	IMN	1725.77	0.001025	8.94724	0.0124153	3,Carbamidomethyl[C];12,Carbamidomethyl[C];	3	sp|P02787|TRFE_HUMAN/	384,K,I/	1|0|0|	target	0	-0.398593	36
40280	KashinaA-20-L146-562-4hr-QEP.38755.38755.2.1.dta	38755	1470.71	2	0.00030184	HHK	QYYEGSEIVVAGR	IAD	1470.72	-0.01026	9.16155	0.0124163		3	sp|P19827|ITIH1_HUMAN/sp|P19827-2|ITIH1_HUMAN/sp|P19827-3|ITIH1_HUMAN/tr|H7C0N0|H7C0N0_HUMAN/	501,K,I/359,K,I/213,K,I/54,K,I/	1|	target	0	-4.5227	64
40281	KashinaA-20-L146-562-4hr-QEP.60164.60164.2.0.dta	60164	1307.64	2	0.00030184	NIL	DWQALNYEIR	GYV	1307.64	-0.001871	10.1236	0.012422		1	sp|P02743|SAMP_HUMAN/	202,L,G/	1|	target	0	-1.92359	0
40282	KashinaA-20-L146-562-4hr-QEP.116166.116166.3.0.dta	116166	3501.67	3	0.00030184	TSR	ECVGFEAVQEVPVGLVQPASATLYDYYNPER	RCS	3501.69	-0.013836	8.58084	0.0124234	2,Delta_H(6)C(3)O(1)[C];	3	sp|P0C0L5|CO4B_HUMAN/sp|P0C0L4|CO4A_HUMAN/sp|P0C0L4-2|CO4A_HUMAN/tr|A0A0G2JL54|A0A0G2JL54_HUMAN/tr|A0A140TA29|A0A140TA29_HUMAN/tr|A0A140TA49|A0A140TA49_HUMAN/tr|A0A140TA32|A0A140TA32_HUMAN/tr|A0A140TA44|A0A140TA44_HUMAN/tr|A0A0G2JPR0|A0A0G2JPR0_HUMAN/tr|A0A3B3ISA6|A0A3B3ISA6_HUMAN/tr|F5GXS0|F5GXS0_HUMAN/	1533,R,R/1533,R,R/1487,R,R/1487,R,R/1487,R,R/1487,R,R/1487,R,R/1487,R,R/1533,R,R/1085,R,R/1487,R,R/	1|0|	target	0	-2.02098	101
40283	KashinaA-20-L146-562-4hr-QEP.89019.89019.2.0.dta	89019	1338.65	2	0.00030184	VVR	NALFCLESAWK	TAQ	1338.65	0.000769	8.63248	0.0124234	5,Carbamidomethyl[C];	3	sp|P01023|A2MG_HUMAN/	1122,R,T/	1|0|	target	0	0.823205	36
40284	KashinaA-20-L146-562-4hr-QEP.67031.67031.2.0.dta	67031	1395.71	2	0.00030184	TAS	VVCLLNNFYPR	EAK	1395.71	0.004525	10.9716	0.0124245	3,Carbamidomethyl[C];6,Deamidated[N];	1	sp|P01834|IGKC_HUMAN/tr|A0A5H1ZRQ3|A0A5H1ZRQ3_HUMAN/	24,S,E/24,S,E/	1|0|0|	target	0	-1.06375	96
40285	KashinaA-20-L146-562-4hr-QEP.117622.117622.3.0.dta	117622	1872.03	3	0.00030184	VLR	TELRPGETLNVNFLLR	MDR	1872.03	-0.001668	11.3201	0.0124249		3	sp|P01024|CO3_HUMAN/	462,R,M/	1|	target	1	1.41372	4
40286	KashinaA-20-L146-562-4hr-QEP.80363.80363.3.0.dta	80363	1376.76	3	0.00030184	GLK	KLSFYYLIMAK	GGI	1376.76	-0.001919	9.89366	0.0124249		3	sp|P01023|A2MG_HUMAN/tr|H0YFH1|H0YFH1_HUMAN/	491,K,G/9,K,G/	1|	target	1	-2.34582	4
40287	KashinaA-20-L146-562-4hr-QEP.61897.61897.3.0.dta	61897	2228.06	3	0.00030184	VKK	LYHSEAFTVNFGDTEEAKK	QIN	2228.05	0.006371	13.734	0.0124259	0,Acetyl[AnyN-term];	3	sp|P01009|A1AT_HUMAN/sp|P01009-2|A1AT_HUMAN/sp|P01009-3|A1AT_HUMAN/tr|A0A0G2JRN3|A0A0G2JRN3_HUMAN/tr|G3V2B9|G3V2B9_HUMAN/tr|A0A024R6I7|A0A024R6I7_HUMAN/	160,K,Q/160,K,Q/160,K,Q/160,K,Q/74,K,Q/160,K,Q/	1|0|	target	1	0.233477	36
40288	KashinaA-20-L146-562-4hr-QEP.30653.30653.2.0.dta	30653	1572.8	2	0.00030184	TTL	HVAPQGTAMAVSTFR	KLD	1572.8	0.000612	9.78589	0.0124265		1	sp|P07360|CO8G_HUMAN/tr|A0A3B3ITK5|A0A3B3ITK5_HUMAN/	75,L,K/36,L,K/	1|	target	0	-1.25485	4
40289	KashinaA-20-L146-562-4hr-QEP.91253.91253.2.0.dta	91253	1215.73	2	0.00030184	AVK	ITLLSALVETR	TIV	1215.73	0.00139	9.47942	0.0124271		3	sp|P01011|AACT_HUMAN/tr|G3V3A0|G3V3A0_HUMAN/	379,K,T/161,K,T/	1|	target	0	1.06388	4
40290	KashinaA-20-L146-562-4hr-QEP.13062.13062.2.1.dta	13062	1258.62	2	0.00030184	VAS	AAAVAGPEMQTGR	NNF	1258.62	0.001086	11.0623	0.0124299		1	sp|Q12805|FBLN3_HUMAN/sp|Q12805-2|FBLN3_HUMAN/sp|Q12805-3|FBLN3_HUMAN/sp|Q12805-4|FBLN3_HUMAN/sp|Q12805-5|FBLN3_HUMAN/tr|Q580Q6|Q580Q6_HUMAN/	121,S,N/113,S,N/120,S,N/120,S,N/63,S,N/121,S,N/	1|	target	0	1.81744	4
40291	KashinaA-20-L146-562-4hr-QEP.49965.49965.3.0.dta	49965	1531.69	3	0.00030184	LRK	CSTSSLLEACTFR	RP_	1531.69	0.000653	10.3644	0.0124303	1,Carbamidomethyl[C];10,Carbamidomethyl[C];	3	sp|P02787|TRFE_HUMAN/	683,K,R/	1|0|0|	target	0	-1.57492	36
40292	KashinaA-20-L146-562-4hr-QEP.112890.112890.3.0.dta	112890	2333.14	3	0.00030184	TLC	SDLESHSTEAVLGDALVDFSLK	LYH	2333.15	-0.006238	10.5638	0.0124308		1	sp|P05155|IC1_HUMAN/sp|P05155-2|IC1_HUMAN/sp|P05155-3|IC1_HUMAN/tr|E9PGN7|E9PGN7_HUMAN/tr|H9KV48|H9KV48_HUMAN/tr|B5MCB9|B5MCB9_HUMAN/	130,C,L/78,C,L/135,C,L/164,C,L/130,C,L/130,C,L/	1|	target	0	0.28573	4
40293	KashinaA-20-L146-562-4hr-QEP.125195.125195.3.0.dta	125195	2186.04	3	0.00030184	VKK	LYHSEAFTVNFGDTEEAKK	QIN	2186.04	0.000612	11.3479	0.0124312		3	sp|P01009|A1AT_HUMAN/sp|P01009-2|A1AT_HUMAN/sp|P01009-3|A1AT_HUMAN/tr|A0A0G2JRN3|A0A0G2JRN3_HUMAN/tr|G3V2B9|G3V2B9_HUMAN/tr|A0A024R6I7|A0A024R6I7_HUMAN/	160,K,Q/160,K,Q/160,K,Q/160,K,Q/74,K,Q/160,K,Q/	1|	target	1	0.783056	4
40294	KashinaA-20-L146-562-4hr-QEP.76729.76729.3.3.dta	76729	1872.04	3	0.00030184	VLR	TELRPGETLNVNFLLR	MDR	1872.03	0.003574	11.9131	0.0124323		3	sp|P01024|CO3_HUMAN/	462,R,M/	1|	target	1	-0.542815	4
40295	KashinaA-20-L146-562-4hr-QEP.12883.12883.3.0.dta	12883	1778.88	3	0.00030184	HPF	HLVIHNESTCEQLAK	ANA	1778.89	-0.001452	12.2977	0.0124336	10,Carbamidomethyl[C];	1	sp|P01019|ANGT_HUMAN/	41,F,A/	1|0|	target	0	-3.39647	36
40296	KashinaA-20-L146-562-4hr-QEP.62349.62349.3.2.dta	62349	1571.82	3	0.00030184	VPM	MSLHHLTIPYFR	DEE	1571.82	0.000886	13.2444	0.0124341	4,Carbamidomethyl[H];	1	sp|P01011|AACT_HUMAN/tr|G3V595|G3V595_HUMAN/tr|G3V3A0|G3V3A0_HUMAN/	243,M,D/243,M,D/25,M,D/	1|0|	target	0	-2.54305	36
40297	KashinaA-20-L146-562-4hr-QEP.7868.7868.2.0.dta	7868	1017.54	2	0.00030184	SSR	FAHTVVTSR	VVN	1017.55	-0.008968	9.27203	0.0124341		3	sp|Q14624|ITIH4_HUMAN/sp|Q14624-2|ITIH4_HUMAN/sp|Q14624-3|ITIH4_HUMAN/sp|Q14624-4|ITIH4_HUMAN/tr|B7ZKJ8|B7ZKJ8_HUMAN/	47,R,V/47,R,V/47,R,V/47,R,V/47,R,V/	1|	target	0	-9.54992	64
40298	KashinaA-20-L146-562-4hr-QEP.96446.96446.3.0.dta	96446	2047.07	3	0.00030184	APR	SALYSPSDPLTLLQADTVR	GAV	2047.07	-0.001331	9.85003	0.0124356		3	sp|O00391|QSOX1_HUMAN/sp|O00391-2|QSOX1_HUMAN/tr|A8MXT8|A8MXT8_HUMAN/	32,R,G/32,R,G/32,R,G/	1|	target	0	0.059605	4
40299	KashinaA-20-L146-562-4hr-QEP.49692.49692.3.0.dta	49692	1243.75	3	0.00030184	TAY	ALLHLLLHEGK	AEM	1243.75	-0.000621	10.1995	0.0124359		1	sp|P0C0L5|CO4B_HUMAN/sp|P0C0L4|CO4A_HUMAN/sp|P0C0L4-2|CO4A_HUMAN/tr|A0A0G2JL54|A0A0G2JL54_HUMAN/tr|A0A3B3ISD7|A0A3B3ISD7_HUMAN/tr|A0A140TA29|A0A140TA29_HUMAN/tr|A0A140TA49|A0A140TA49_HUMAN/tr|A0A140TA32|A0A140TA32_HUMAN/tr|A0A140TA44|A0A140TA44_HUMAN/tr|A0A0G2JPR0|A0A0G2JPR0_HUMAN/tr|A0A3B3ISA6|A0A3B3ISA6_HUMAN/tr|F5GXS0|F5GXS0_HUMAN/	1267,Y,A/1267,Y,A/1267,Y,A/1267,Y,A/8,Y,A/1267,Y,A/1267,Y,A/1267,Y,A/1267,Y,A/1267,Y,A/836,Y,A/1267,Y,A/	1|	target	0	-1.90924	0
40300	KashinaA-20-L146-562-4hr-QEP.46200.46200.2.0.dta	46200	1060.55	2	0.00030184	NER	VMPICLPSK	DYA	1060.55	0.000375	10.0111	0.0124436	2,Oxidation[M];5,Carbamidomethyl[C];	3	sp|P00738|HPT_HUMAN/sp|P00738-2|HPT_HUMAN/sp|P00739|HPTR_HUMAN/sp|P00739-2|HPTR_HUMAN/tr|A0A087WU08|A0A087WU08_HUMAN/tr|J3QLC9|J3QLC9_HUMAN/tr|A0A0C4DGL8|A0A0C4DGL8_HUMAN/tr|A0A0A0MRD9|A0A0A0MRD9_HUMAN/tr|J3QR68|J3QR68_HUMAN/tr|H0Y300|H0Y300_HUMAN/tr|H3BS21|H3BS21_HUMAN/	261,R,D/202,R,D/203,R,N/240,R,N/136,R,D/220,R,D/202,R,D/136,R,N/259,R,D/297,R,D/162,R,D/	1|0|0|	target	0	0.040495	32
40301	KashinaA-20-L146-562-4hr-QEP.106456.106456.2.0.dta	106456	1110.6	2	0.00030184	LPK	LSITGTYDLK	SVL	1110.6	0.000405	7.02719	0.0124439		3	sp|P01009|A1AT_HUMAN/sp|P01009-2|A1AT_HUMAN/tr|A0A0G2JRN3|A0A0G2JRN3_HUMAN/tr|A0A024R6I7|A0A024R6I7_HUMAN/	314,K,S/314,K,S/314,K,S/314,K,S/	1|	target	0	-1.68469	0
40302	KashinaA-20-L146-562-4hr-QEP.87375.87375.3.0.dta	87375	2498.23	3	0.00030184	LEK	EVGTPHGIILDSVDAAFICPGSSR	LHI	2498.23	0.00018	7.87045	0.0124452	19,Carbamidomethyl[C];	3	sp|P02790|HEMO_HUMAN/	347,K,L/	1|0|	target	0	-1.6414	36
40303	KashinaA-20-L146-562-4hr-QEP.39900.39900.2.0.dta	39900	1021.53	2	0.00030184	KNR	NNALDFVTK	SYN	1021.53	0.000548	9.36724	0.0124458		3	sp|P04114|APOB_HUMAN/	3212,R,S/	1|	target	0	-0.07698	0
40304	KashinaA-20-L146-562-4hr-QEP.104946.104946.3.1.dta	104946	2592.36	3	0.00030184	LLR	TLNQPDSQLQLTTGNGLFLSEGLK	LVD	2592.35	0.010101	10.9009	0.0124461	5,Pro->HAVA[P];	3	sp|P01009|A1AT_HUMAN/sp|P01009-2|A1AT_HUMAN/sp|P01009-3|A1AT_HUMAN/tr|A0A0G2JRN3|A0A0G2JRN3_HUMAN/tr|G3V2B9|G3V2B9_HUMAN/tr|A0A024R6I7|A0A024R6I7_HUMAN/tr|G3V544|G3V544_HUMAN/	125,R,L/125,R,L/125,R,L/125,R,L/39,R,L/125,R,L/125,R,L/	1|0|	target	0	-1.54466	100
40305	KashinaA-20-L146-562-4hr-QEP.92204.92204.2.0.dta	92204	1110.6	2	0.00030184	LPK	LSITGTYDLK	SVL	1110.6	0.000554	7.19269	0.0124465		3	sp|P01009|A1AT_HUMAN/sp|P01009-2|A1AT_HUMAN/tr|A0A0G2JRN3|A0A0G2JRN3_HUMAN/tr|A0A024R6I7|A0A024R6I7_HUMAN/	314,K,S/314,K,S/314,K,S/314,K,S/	1|	target	0	-1.08599	0
40306	KashinaA-20-L146-562-4hr-QEP.28889.28889.3.0.dta	28889	1522.72	3	0.00030184	HER	LKCDEWSVNSVGK	IEC	1522.72	-0.003828	11.8431	0.0124468	3,Carbamidomethyl[C];9,Deamidated[N];	3	sp|P02787|TRFE_HUMAN/	371,R,I/	1|0|0|	target	1	0.637505	36
40307	KashinaA-20-L146-562-4hr-QEP.21194.21194.2.0.dta	21194	1106.67	2	0.00030184	IEK	VQHIQLLQK	NVR	1106.67	0.001094	9.80545	0.0124487		3	sp|P02671|FIBA_HUMAN/sp|P02671-2|FIBA_HUMAN/tr|A0A087WUA0|A0A087WUA0_HUMAN/	148,K,N/148,K,N/148,K,N/	1|	target	0	-1.01141	0
40308	KashinaA-20-L146-562-4hr-QEP.106952.106952.3.0.dta	106952	1994.03	3	0.00030184	YGK	KVEGTAFVIFGIQDGEQR	ISL	1994.03	0.000842	10.2956	0.0124497		3	sp|P01024|CO3_HUMAN/	263,K,I/	1|	target	1	0.340951	4
40309	KashinaA-20-L146-562-4hr-QEP.123108.123108.3.0.dta	123108	2552.34	3	0.00030184	SAM	QHQTVLELTETGVEAAAASAISVAR	TLL	2552.33	0.006191	8.70324	0.0124501		1	sp|P05155|IC1_HUMAN/sp|P05155-2|IC1_HUMAN/sp|P05155-3|IC1_HUMAN/tr|E9PGN7|E9PGN7_HUMAN/tr|H9KV48|H9KV48_HUMAN/	441,M,T/389,M,T/446,M,T/484,M,T/404,M,T/	1|	target	0	-0.549746	5
40310	KashinaA-20-L146-562-4hr-QEP.54273.54273.3.0.dta	54273	1991.01	3	0.00030184	GIT	KVFSNGADLSGVTEEAPLK	LSK	1991.01	-0.002132	15.2765	0.0124517	2,Val->Gln[V];	1	sp|P01009|A1AT_HUMAN/sp|P01009-2|A1AT_HUMAN/tr|A0A0G2JRN3|A0A0G2JRN3_HUMAN/tr|A0A024R6I7|A0A024R6I7_HUMAN/	333,T,L/333,T,L/333,T,L/333,T,L/	1|0|	target	1	-3.04661	36
40311	KashinaA-20-L146-562-4hr-QEP.113293.113293.3.0.dta	113293	2649.36	3	0.00030184	SLR	FFSLLSGSLNSHGLELNADILGTDK	INS	2649.34	0.018045	12.4717	0.0124564	10,Deamidated[N];	3	sp|P04114|APOB_HUMAN/	1610,R,I/	1|0|	target	0	0.261403	100
40312	KashinaA-20-L146-562-4hr-QEP.32888.32888.2.0.dta	32888	1521.73	2	0.00030184	LPK	YPPTVSMVEGQGEK	NVT	1521.73	0.000471	10.2486	0.0124586		3	sp|P27918|PROP_HUMAN/	413,K,N/	1|	target	0	-0.484992	4
40313	KashinaA-20-L146-562-4hr-QEP.72029.72029.3.0.dta	72029	1319.74	3	0.00030184	DGK	YVYIAELLAHK	IHV	1319.74	0.004324	10.7943	0.0124598		3	sp|P27169|PON1_HUMAN/	233,K,I/	1|	target	0	2.2747	68
40314	KashinaA-20-L146-562-4hr-QEP.34353.34353.3.0.dta	34353	1414.71	3	0.00030184	AIK	HQFLLTGDTQGR	YRC	1414.71	0.002743	10.5513	0.0124612	0,Acetyl[AnyN-term];	3	sp|P04217|A1BG_HUMAN/tr|M0R009|M0R009_HUMAN/	78,K,Y/32,K,Y/	1|0|	target	0	0.911308	36
40315	KashinaA-20-L146-562-4hr-QEP.79987.79987.2.1.dta	79987	1884.03	2	0.00030184	TTG	EIVLTQSPGTLSLSPGER	ATL	1884.01	0.018021	10.7427	0.0124621		1	sp|P01619|KV320_HUMAN/	20,G,A/	1|	target	0	0.242709	68
40316	KashinaA-20-L146-562-4hr-QEP.93555.93555.2.2.dta	93555	1213.68	2	0.00030184	DLR	QGLLPVLESFK	VSF	1213.68	-0.006217	9.20405	0.0124626	0,Gln->pyro-Glu[AnyN-termQ];	3	sp|P02647|APOA1_HUMAN/tr|F8W696|F8W696_HUMAN/	239,R,V/217,R,V/	1|0|	target	0	-1.07125	96
40317	KashinaA-20-L146-562-4hr-QEP.11651.11651.2.0.dta	11651	1223.57	2	0.00030184	DEF	AIAEYNAPCSK	DLG	1223.57	0.00115	9.88092	0.0124632	9,Carbamidomethyl[C];	1	sp|P01023|A2MG_HUMAN/	1458,F,D/	1|0|	target	0	-1.44891	32
40318	KashinaA-20-L146-562-4hr-QEP.54271.54271.2.0.dta	54271	1110.6	2	0.00030184	LPK	LSITGTYDLK	SVL	1110.6	1.4e-05	7.57727	0.0124635		3	sp|P01009|A1AT_HUMAN/sp|P01009-2|A1AT_HUMAN/tr|A0A0G2JRN3|A0A0G2JRN3_HUMAN/tr|A0A024R6I7|A0A024R6I7_HUMAN/	314,K,S/314,K,S/314,K,S/314,K,S/	1|	target	0	-1.21171	0
40319	KashinaA-20-L146-562-4hr-QEP.22215.22215.2.0.dta	22215	1318.57	2	0.00030184	SLR	AEDTAVYYCAR	___	1318.57	-0.000442	10.4064	0.0124653	9,Carbamidomethyl[C];	3	sp|P01762|HV311_HUMAN/sp|P01767|HV353_HUMAN/sp|A0A0B4J1X5|HV374_HUMAN/sp|A0A0C4DH42|HV366_HUMAN/sp|A0A0B4J1V1|HV321_HUMAN/sp|P01772|HV333_HUMAN/sp|P01763|HV348_HUMAN/sp|P01780|HV307_HUMAN/sp|A0A0J9YVY3|HV741_HUMAN/sp|P0DP02|HVC33_HUMAN/	106,R,-/105,R,-/106,R,-/105,R,-/106,R,-/106,R,-/106,R,-/106,R,-/106,K,-/106,R,-/	1|0|	target	0	-3.47372	36
40320	KashinaA-20-L146-562-4hr-QEP.69364.69364.2.0.dta	69364	1586.85	2	0.00030184	GAM	FLEAIPMSIPPEVK	FNK	1586.85	-7.1e-05	12.7383	0.0124653	7,Oxidation[M];	3	sp|P01009|A1AT_HUMAN/tr|A0A024R6I7|A0A024R6I7_HUMAN/	375,M,F/375,M,F/	1|0|	target	0	1.75647	36
40321	KashinaA-20-L146-562-4hr-QEP.113704.113704.2.0.dta	113704	1832.87	2	0.00030184	SAF	AVHDLEEDTWYATGIL	SFD	1832.87	0.001978	13.4233	0.0124674		0	sp|P00738|HPT_HUMAN/sp|P00738-2|HPT_HUMAN/tr|A0A087WU08|A0A087WU08_HUMAN/tr|J3QLC9|J3QLC9_HUMAN/tr|A0A0C4DGL8|A0A0C4DGL8_HUMAN/tr|J3QR68|J3QR68_HUMAN/tr|H0Y300|H0Y300_HUMAN/	359,F,S/300,F,S/234,F,S/318,F,S/300,F,S/357,F,S/395,F,S/	1|	target	0	0.452055	4
40322	KashinaA-20-L146-562-4hr-QEP.105142.105142.2.0.dta	105142	2126.03	2	0.00030184	CIR	AIAANEADAVTLDAGLVYDAY	LAP	2126.03	-0.002534	13.8083	0.012471		2	sp|P02787|TRFE_HUMAN/tr|C9JB55|C9JB55_HUMAN/tr|F8WCI6|F8WCI6_HUMAN/	69,R,L/25,R,L/69,R,L/	1|	target	0	0.045493	4
40323	KashinaA-20-L146-562-4hr-QEP.74331.74331.3.0.dta	74331	1672.86	3	0.00030184	GGR	TEHPFTVEEFVLPK	FEV	1672.86	-0.002112	11.125	0.0124711		3	sp|P01023|A2MG_HUMAN/	214,R,F/	1|	target	0	-1.33143	4
40324	KashinaA-20-L146-562-4hr-QEP.123053.123053.3.2.dta	123053	2127.09	3	0.00030184	LEK	HQLYIDETVNSNIPTNLR	VLR	2127.08	0.003457	11.8531	0.0124744		3	sp|P02675|FIBB_HUMAN/	178,K,V/	1|	target	0	0.700679	4
40325	KashinaA-20-L146-562-4hr-QEP.48885.48885.2.0.dta	48885	1309.58	2	0.00030184	NNK	EGYYGYTGAFR	CLV	1309.58	-0.004661	10.304	0.0124805	0,Delta_H(2)C(2)[AnyN-term];	3	sp|P02787|TRFE_HUMAN/tr|H7C5E8|H7C5E8_HUMAN/	530,K,C/87,K,C/	1|0|	target	0	-1.77415	96
40326	KashinaA-20-L146-562-4hr-QEP.6257.6257.2.0.dta	6257	1146.54	2	0.00030184	CIR	HYEGSTVPEK	KTP	1146.54	0.000861	10.341	0.0124809		3	sp|P00738|HPT_HUMAN/sp|P00738-2|HPT_HUMAN/tr|A0A087WU08|A0A087WU08_HUMAN/tr|J3QLC9|J3QLC9_HUMAN/tr|A0A0C4DGL8|A0A0C4DGL8_HUMAN/tr|J3QR68|J3QR68_HUMAN/tr|H0Y300|H0Y300_HUMAN/tr|H3BS21|H3BS21_HUMAN/	311,R,K/252,R,K/186,R,K/270,R,K/252,R,K/309,R,K/347,R,K/212,R,-/	1|	target	0	-2.02968	4
40327	KashinaA-20-L146-562-4hr-QEP.64500.64500.2.0.dta	64500	2027.92	2	0.00030184	TAR	NFPPSQDASGDLYTTSSQL	TLP	2027.92	0.000185	13.8476	0.0124818		2	sp|P01876|IGHA1_HUMAN/sp|P01877|IGHA2_HUMAN/tr|A0A286YEY1|A0A286YEY1_HUMAN/tr|A0A0G2JMB2|A0A0G2JMB2_HUMAN/tr|A0A286YEY5|A0A286YEY5_HUMAN/	51,R,T/51,R,T/51,R,T/51,R,T/51,R,T/	1|	target	0	-1.52455	4
40328	KashinaA-20-L146-562-4hr-QEP.37646.37646.2.0.dta	37646	1144.5	2	0.00030184	IPR	SDVMYTDWK	KDK	1144.5	-0.000862	9.42669	0.0124852		3	sp|P19652|A1AG2_HUMAN/	170,R,K/	1|	target	0	-2.046	0
40329	KashinaA-20-L146-562-4hr-QEP.107477.107477.4.0.dta	107477	2616.37	4	0.00030184	EVK	FNKPFVFLMIEQNTKSPLFMGK	VVN	2616.37	0.000493	10.9643	0.0124858		3	sp|P01009|A1AT_HUMAN/tr|A0A024R6I7|A0A024R6I7_HUMAN/	389,K,V/389,K,V/	1|	target	2	-4.88649	4
40330	KashinaA-20-L146-562-4hr-QEP.25465.25465.2.1.dta	25465	1157.52	2	0.00030184	VLR	YGLDSDLSCK	IAQ	1157.51	0.002892	8.30128	0.012488	9,Carbamidomethyl[C];	3	sp|P36955|PEDF_HUMAN/tr|I3L4N7|I3L4N7_HUMAN/tr|I3L4F9|I3L4F9_HUMAN/tr|I3L107|I3L107_HUMAN/	252,R,I/50,R,I/65,R,I/65,R,I/	1|0|	target	0	0.170407	32
40331	KashinaA-20-L146-562-4hr-QEP.107262.107262.2.4.dta	107262	2146.99	2	0.00030184	ALL	FLVFDENESWYLDDNIK	TYS	2147	-0.001822	10.6292	0.0124883		1	sp|P00450|CERU_HUMAN/tr|H7C5N5|H7C5N5_HUMAN/tr|H7C5R1|H7C5R1_HUMAN/tr|E9PFZ2|E9PFZ2_HUMAN/	919,L,T/54,L,T/702,L,T/848,L,T/	1|	target	0	-2.32631	4
40332	KashinaA-20-L146-562-4hr-QEP.49439.49439.2.0.dta	49439	1186.51	2	0.00030184	IPR	SDVMYTDWK	KDK	1186.51	-4.5e-05	9.97405	0.0124885	0,Acetyl[AnyN-term];	3	sp|P19652|A1AG2_HUMAN/	170,R,K/	1|0|	target	0	-3.21348	32
40333	KashinaA-20-L146-562-4hr-QEP.94821.94821.3.2.dta	94821	2225.12	3	0.00030184	LQR	ALEILQEEDLIDEDDIPVR	SFF	2225.12	0.003287	10.237	0.0124897		3	sp|P0C0L5|CO4B_HUMAN/sp|P0C0L4|CO4A_HUMAN/sp|P0C0L4-2|CO4A_HUMAN/tr|A0A0G2JL54|A0A0G2JL54_HUMAN/tr|A0A140TA29|A0A140TA29_HUMAN/tr|A0A140TA49|A0A140TA49_HUMAN/tr|A0A140TA32|A0A140TA32_HUMAN/tr|A0A140TA44|A0A140TA44_HUMAN/tr|A0A0G2JPR0|A0A0G2JPR0_HUMAN/tr|A0A3B3ISA6|A0A3B3ISA6_HUMAN/tr|F5GXS0|F5GXS0_HUMAN/	756,R,S/756,R,S/756,R,S/756,R,S/756,R,S/756,R,S/756,R,S/756,R,S/756,R,S/325,R,S/756,R,S/	1|	target	0	-3.89384	4
40334	KashinaA-20-L146-562-4hr-QEP.112888.112888.4.1.dta	112888	4329.96	4	0.00030184	ERR	DTANLFPQTSLTLHMWPDTEGTFNVECLTTDHYTGGMK	QKY	4329.94	0.013958	11.3135	0.0124959	24,Deamidated[N];27,Carbamidomethyl[C];	3	sp|P00450|CERU_HUMAN/tr|H7C5R1|H7C5R1_HUMAN/	672,R,Q/455,R,Q/	1|0|0|	target	0	1.83818	100
40335	KashinaA-20-L146-562-4hr-QEP.4181.4181.2.0.dta	4181	1032.49	2	0.00030184	TWY	MGTQSQPQR	TFP	1032.49	0.000217	10.2063	0.0124959		1	sp|P01880|IGHD_HUMAN/sp|P01880-2|IGHD_HUMAN/tr|A0A0A0MS09|A0A0A0MS09_HUMAN/	43,Y,T/43,Y,T/43,Y,T/	1|	target	0	0.54116	0
40336	KashinaA-20-L146-562-4hr-QEP.58161.58161.2.1.dta	58161	1495.68	2	0.00030184	LGR	YYCFQGNQFLR	FDP	1495.68	-0.000826	9.04031	0.012497	3,Carbamidomethyl[C];	3	sp|P02790|HEMO_HUMAN/tr|Q9BS19|Q9BS19_HUMAN/	197,R,F/197,R,F/	1|0|	target	0	1.32315	32
40337	KashinaA-20-L146-562-4hr-QEP.73397.73397.4.0.dta	73397	2094.08	4	0.00030184	GNK	VTLTCVAPLSGVDFQLR	RGE	2094.08	0.001665	12.6263	0.0125011	7,MurNAc[A];	3	sp|P04217|A1BG_HUMAN/sp|P04217-2|A1BG_HUMAN/tr|M0R009|M0R009_HUMAN/	227,K,R/105,K,R/210,K,R/	1|0|	target	0	0.301149	36
40338	KashinaA-20-L146-562-4hr-QEP.60321.60321.2.0.dta	60321	1452.77	2	0.00030184	APN	NLKPVVAEFYGSK	EDP	1452.77	-0.004228	9.84039	0.0125016	1,Deamidated[N];	1	sp|P02787|TRFE_HUMAN/tr|C9JB55|C9JB55_HUMAN/tr|F8WCI6|F8WCI6_HUMAN/	94,N,E/50,N,E/94,N,E/	1|0|	target	1	-2.52465	32
40339	KashinaA-20-L146-562-4hr-QEP.57663.57663.4.3.dta	57663	2083.12	4	0.00030184	LQR	LQQVLHAGSGPCLPHLLSR	LCQ	2083.12	-0.001426	10.6335	0.0125032	12,Carbamidomethyl[C];	3	sp|P08697|A2AP_HUMAN/sp|P08697-2|A2AP_HUMAN/tr|A0A0G2JPA8|A0A0G2JPA8_HUMAN/tr|A0A0J9YY65|A0A0J9YY65_HUMAN/tr|C9JMH6|C9JMH6_HUMAN/	131,R,L/67,R,L/67,R,L/131,R,L/131,R,L/	1|0|	target	0	-0.818304	36
40340	KashinaA-20-L146-562-4hr-QEP.63216.63216.3.1.dta	63216	2292.91	3	0.00030184	SDK	FFTSHNGMQFSTWDNDNDK	FEG	2292.91	0.000514	13.4358	0.0125039	6,Deamidated[N];15,Deamidated[N];	3	sp|P02679|FIBG_HUMAN/sp|P02679-2|FIBG_HUMAN/tr|C9JEU5|C9JEU5_HUMAN/tr|C9JC84|C9JC84_HUMAN/	328,K,F/328,K,F/336,K,F/336,K,F/	1|0|0|	target	0	-1.53927	36
40341	KashinaA-20-L146-562-4hr-QEP.7344.7344.2.0.dta	7344	1078.53	2	0.00030184	ITK	FLENEDRR	SAS	1078.53	0.004113	11.2618	0.0125043		3	sp|P01009|A1AT_HUMAN/sp|P01009-2|A1AT_HUMAN/sp|P01009-3|A1AT_HUMAN/tr|A0A0G2JRN3|A0A0G2JRN3_HUMAN/tr|A0A024R6I7|A0A024R6I7_HUMAN/	298,K,S/298,K,S/298,K,-/298,K,S/298,K,S/	1|	target	1	0.804172	64
40342	KashinaA-20-L146-562-4hr-QEP.49753.49753.3.0.dta	49753	1254.72	3	0.00030184	QLK	HLSLLTTLSNR	VCS	1254.72	-0.000327	10.0884	0.0125045		3	sp|P02774|VTDB_HUMAN/sp|P02774-2|VTDB_HUMAN/sp|P02774-3|VTDB_HUMAN/tr|D6RF35|D6RF35_HUMAN/tr|D6RBJ7|D6RBJ7_HUMAN/	207,K,V/85,K,V/226,K,V/207,K,V/207,K,V/	1|	target	0	-1.52729	4
40343	KashinaA-20-L146-562-4hr-QEP.33095.33095.2.0.dta	33095	1300.71	2	0.00030184	THA	EVQLVQSGAEVK	KPG	1300.71	-0.001866	13.3415	0.0125061	11,Val->Xle[V];	1	sp|A0A0G2JMI3|HV692_HUMAN/sp|A0A0J9YXX1|HV5X1_HUMAN/sp|A0A0C4DH38|HV551_HUMAN/	19,A,K/19,A,K/19,A,K/	1|0|	target	0	0.061935	32
40344	KashinaA-20-L146-562-4hr-QEP.73227.73227.2.2.dta	73227	1593.78	2	0.00030184	KHR	LEDMEQALSPSVFK	AIM	1593.78	-0.00183	9.98545	0.0125074		3	sp|P05155|IC1_HUMAN/sp|P05155-2|IC1_HUMAN/sp|P05155-3|IC1_HUMAN/tr|E9PGN7|E9PGN7_HUMAN/	366,R,A/314,R,A/371,R,A/409,R,A/	1|	target	0	0.707478	4
40345	KashinaA-20-L146-562-4hr-QEP.35677.35677.2.0.dta	35677	1114.49	2	0.00030184	VGG	EATFCDFPK	INH	1114.49	-0.000129	10.4559	0.012518	5,Carbamidomethyl[C];	1	sp|Q03591|FHR1_HUMAN/tr|B1AKG0|B1AKG0_HUMAN/	18,G,I/18,G,I/	1|0|	target	0	-2.60161	32
40346	KashinaA-20-L146-562-4hr-QEP.22057.22057.2.1.dta	22057	1191.68	2	0.00030184	LPK	IDVHLVPDRK	KDQ	1191.68	-0.002369	9.90143	0.0125195		3	sp|P08603|CFAH_HUMAN/	573,K,K/	1|	target	1	-1.43454	0
40347	KashinaA-20-L146-562-4hr-QEP.9363.9363.3.0.dta	9363	1294.54	3	0.00030184	VLR	GSSVIHCDADSK	WNP	1294.54	-0.000204	9.233	0.0125204	7,DeStreak[C];	3	sp|P04003|C4BPA_HUMAN/	274,R,W/	1|0|	target	0	-2.24091	36
40348	KashinaA-20-L146-562-4hr-QEP.102800.102800.2.0.dta	102800	1733.86	2	0.00030184	QDR	GTHVDLGLASANVDFAF	SLY	1733.85	0.006635	12.2501	0.0125212		2	sp|P01011|AACT_HUMAN/sp|P01011-2|AACT_HUMAN/sp|P01011-3|AACT_HUMAN/tr|G3V595|G3V595_HUMAN/	41,R,S/41,R,S/41,R,S/41,R,S/	1|	target	0	-0.141518	68
40349	KashinaA-20-L146-562-4hr-QEP.45211.45211.2.0.dta	45211	1233.59	2	0.00030184	AAA	VSNFGYDLYR	VRS	1233.59	-0.000552	10.4923	0.0125236		1	sp|P36955|PEDF_HUMAN/tr|I3L1U4|I3L1U4_HUMAN/tr|I3L425|I3L425_HUMAN/tr|I3L2R7|I3L2R7_HUMAN/tr|I3L3Z3|I3L3Z3_HUMAN/tr|I3L4Z0|I3L4Z0_HUMAN/	57,A,V/57,A,V/57,A,V/57,A,V/57,A,V/44,A,V/	1|	target	0	-0.64614	0
40350	KashinaA-20-L146-562-4hr-QEP.19739.19739.2.0.dta	19739	1439.67	2	0.00030184	KLR	TEGDGVYTLNNEK	QWI	1439.66	0.007927	10.597	0.0125249		3	sp|P00738|HPT_HUMAN/sp|P00738-2|HPT_HUMAN/tr|J3QLC9|J3QLC9_HUMAN/tr|H3BMJ7|H3BMJ7_HUMAN/tr|J3KSV1|J3KSV1_HUMAN/tr|J3QQI8|J3QQI8_HUMAN/tr|H3BS21|H3BS21_HUMAN/tr|J3KRH2|J3KRH2_HUMAN/	118,R,Q/59,R,Q/117,R,Q/59,R,Q/59,R,Q/59,R,Q/59,R,Q/117,R,Q/	1|	target	0	3.39809	68
40351	KashinaA-20-L146-562-4hr-QEP.77450.77450.2.0.dta	77450	1086.64	2	0.00030184	WAY	LTIEQLLEK	RKN	1086.64	0.000656	9.26412	0.012526		1	sp|Q06033|ITIH3_HUMAN/sp|Q06033-2|ITIH3_HUMAN/tr|A0A087WW43|A0A087WW43_HUMAN/	560,Y,R/556,Y,R/560,Y,R/	1|	target	0	-1.29455	0
40352	KashinaA-20-L146-562-4hr-QEP.126575.126575.3.1.dta	126575	2607.18	3	0.00030184	ARS	MGGKEDLIWELLNQAQEHFGK	DKS	2607.19	-0.015874	12.4761	0.0125268	4,Xlink_DFDNB[K];	1	sp|P02787|TRFE_HUMAN/	274,S,D/	1|0|	target	1	1.32238	101
40353	KashinaA-20-L146-562-4hr-QEP.17980.17980.2.0.dta	17980	1210.56	2	0.00030184	EAF	TVNFGDTEEAK	KQI	1210.56	0.00081	10.0663	0.0125283		1	sp|P01009|A1AT_HUMAN/sp|P01009-2|A1AT_HUMAN/sp|P01009-3|A1AT_HUMAN/tr|A0A0G2JRN3|A0A0G2JRN3_HUMAN/tr|G3V2B9|G3V2B9_HUMAN/tr|A0A024R6I7|A0A024R6I7_HUMAN/	167,F,K/167,F,K/167,F,K/167,F,K/81,F,K/167,F,K/	1|	target	0	2.37928	0
40354	KashinaA-20-L146-562-4hr-QEP.135788.135788.2.1.dta	135788	1891.87	2	0.00030184	AKR	LYGSEAFATDFQDSAAAK	KLI	1891.87	-0.003937	9.01886	0.0125299		3	sp|P01011|AACT_HUMAN/sp|P01011-2|AACT_HUMAN/tr|G3V595|G3V595_HUMAN/	159,R,K/159,R,K/159,R,K/	1|	target	0	1.33553	4
40355	KashinaA-20-L146-562-4hr-QEP.48080.48080.3.0.dta	48080	1812.88	3	0.00030184	QSL	VHSDGNTYLSWLQQR	PGQ	1812.88	0.001021	15.6902	0.0125301	13,Gln->His[Q];	1	sp|A0A075B6R9|KVD24_HUMAN/sp|A0A0C4DH68|KV224_HUMAN/	49,L,P/49,L,P/	1|0|	target	0	-1.61919	36
40356	KashinaA-20-L146-562-4hr-QEP.45897.45897.3.0.dta	45897	1249.6	3	0.00030184	VKK	SASDLTWDNLK	GKK	1249.61	-0.00237	10.59	0.0125307		3	sp|P02787|TRFE_HUMAN/tr|H7C5E8|H7C5E8_HUMAN/	453,K,G/10,K,G/	1|	target	0	-0.720975	4
40357	KashinaA-20-L146-562-4hr-QEP.54030.54030.3.0.dta	54030	3547.59	3	0.00030184	NNL	MAMAQETGDNLYWGSVTGSQSNAVSPTPAPR	NPS	3547.58	0.008319	13.8389	0.0125337	17,Hex(2)[T];	1	sp|P0C0L5|CO4B_HUMAN/sp|P0C0L4|CO4A_HUMAN/sp|P0C0L4-2|CO4A_HUMAN/tr|A0A0G2JL54|A0A0G2JL54_HUMAN/tr|A0A140TA29|A0A140TA29_HUMAN/tr|A0A140TA49|A0A140TA49_HUMAN/tr|A0A140TA32|A0A140TA32_HUMAN/tr|A0A140TA44|A0A140TA44_HUMAN/tr|A0A0G2JPR0|A0A0G2JPR0_HUMAN/tr|A0A3B3ISA6|A0A3B3ISA6_HUMAN/tr|F5GXS0|F5GXS0_HUMAN/	1217,L,N/1217,L,N/1217,L,N/1217,L,N/1217,L,N/1217,L,N/1217,L,N/1217,L,N/1217,L,N/786,L,N/1217,L,N/	1|0|	target	0	-0.15347	37
40358	KashinaA-20-L146-562-4hr-QEP.16179.16179.3.0.dta	16179	1637.77	3	0.00030184	NTK	ESSSHHPGIAEFPSR	GKS	1637.77	0.003202	11.0261	0.0125342		3	sp|P02671|FIBA_HUMAN/sp|P02671-2|FIBA_HUMAN/	558,K,G/558,K,G/	1|	target	0	-3.36258	4
40359	KashinaA-20-L146-562-4hr-QEP.9686.9686.2.0.dta	9686	1116.55	2	0.00030184	SAA	AVAGPEMQTGR	NNF	1116.55	0.003281	11.1275	0.0125356		1	sp|Q12805|FBLN3_HUMAN/sp|Q12805-2|FBLN3_HUMAN/sp|Q12805-3|FBLN3_HUMAN/sp|Q12805-4|FBLN3_HUMAN/sp|Q12805-5|FBLN3_HUMAN/tr|Q580Q6|Q580Q6_HUMAN/	123,A,N/115,A,N/122,A,N/122,A,N/65,A,N/123,A,N/	1|	target	0	0.567908	0
40360	KashinaA-20-L146-562-4hr-QEP.114499.114499.3.0.dta	114499	2297.2	3	0.00030184	QIL	TLWLPDSLTTWEIHGLSLSK	TKG	2297.22	-0.018973	13.4812	0.0125377		1	sp|P0C0L5|CO4B_HUMAN/sp|P0C0L4|CO4A_HUMAN/sp|P0C0L4-2|CO4A_HUMAN/tr|A0A0G2JL54|A0A0G2JL54_HUMAN/tr|A0A140TA29|A0A140TA29_HUMAN/tr|A0A140TA49|A0A140TA49_HUMAN/tr|A0A140TA32|A0A140TA32_HUMAN/tr|A0A140TA44|A0A140TA44_HUMAN/tr|A0A0G2JPR0|A0A0G2JPR0_HUMAN/tr|A0A3B3ISA6|A0A3B3ISA6_HUMAN/tr|F5GXS0|F5GXS0_HUMAN/	795,L,T/795,L,T/795,L,T/795,L,T/795,L,T/795,L,T/795,L,T/795,L,T/795,L,T/364,L,T/795,L,T/	1|	target	0	0.976244	68
40361	KashinaA-20-L146-562-4hr-QEP.135897.135897.3.0.dta	135897	2455.15	3	0.00030184	SGK	TSESGELHGLTTEEEFVEGIYK	VEI	2455.15	0.000411	8.51555	0.0125398		3	sp|P02766|TTHY_HUMAN/tr|A0A087WT59|A0A087WT59_HUMAN/tr|A0A087WV45|A0A087WV45_HUMAN/	68,K,V/68,K,V/68,K,V/	1|	target	0	-2.0196	4
40362	KashinaA-20-L146-562-4hr-QEP.66743.66743.3.2.dta	66743	1803.8	3	0.00030184	ENR	TMTIHNGMFFSTYDR	DND	1803.78	0.012365	14.3904	0.0125423	6,Ammonia-loss[N];	3	sp|P02675|FIBB_HUMAN/tr|D6REL8|D6REL8_HUMAN/	395,R,D/176,R,D/	1|0|	target	0	-1.38535	100
40363	KashinaA-20-L146-562-4hr-QEP.89496.89496.2.0.dta	89496	1649.86	2	0.00030184	NCR	ETAVDGELVVLYDVK	REE	1649.86	0.000399	9.24332	0.0125493		3	sp|P19823|ITIH2_HUMAN/tr|Q5T985|Q5T985_HUMAN/	265,R,R/254,R,R/	1|	target	0	2.08145	4
40364	KashinaA-20-L146-562-4hr-QEP.131010.131010.3.0.dta	131010	3056.35	3	0.00030184	MQR	YHQDTQGWGDIGYSFVVGSDGYVYEGR	GWH	3056.33	0.018717	9.01333	0.0125494	3,Deamidated[Q];	3	sp|Q96PD5|PGRP2_HUMAN/sp|Q96PD5-2|PGRP2_HUMAN/	434,R,G/434,R,G/	1|0|	target	0	-1.37374	100
40365	KashinaA-20-L146-562-4hr-QEP.60509.60509.2.0.dta	60509	1473.88	2	0.00030184	IAL	LEIPLTVTHPVVR	NAL	1473.88	-0.002809	11.5288	0.0125506		1	sp|P01023|A2MG_HUMAN/	1109,L,N/	1|	target	0	-1.52038	4
40366	KashinaA-20-L146-562-4hr-QEP.39809.39809.2.2.dta	39809	1088.58	2	0.00030184	QLR	ATWSGAVLAGR	DAV	1088.58	-0.001278	8.42584	0.012557		3	sp|P04217|A1BG_HUMAN/sp|P04217-2|A1BG_HUMAN/	406,R,D/284,R,D/	1|	target	0	-0.524735	0
40367	KashinaA-20-L146-562-4hr-QEP.34812.34812.2.2.dta	34812	1699.71	2	0.00030184	VAH	MSDSYQYGEEVTYK	CFE	1699.72	-0.002323	11.5389	0.0125571		1	sp|P08603|CFAH_HUMAN/	944,H,C/	1|	target	0	-0.445765	4
40368	KashinaA-20-L146-562-4hr-QEP.70538.70538.2.0.dta	70538	1586.85	2	0.00030184	GAM	FLEAIPMSIPPEVK	FNK	1586.85	-0.001271	13.0669	0.0125571	7,Oxidation[M];	3	sp|P01009|A1AT_HUMAN/tr|A0A024R6I7|A0A024R6I7_HUMAN/	375,M,F/375,M,F/	1|0|	target	0	-1.43594	36
40369	KashinaA-20-L146-562-4hr-QEP.65944.65944.2.2.dta	65944	1706.77	2	0.00030184	LCK	LCMGSGLNLCEPNNK	EGY	1706.77	0.002169	10.6486	0.0125575	2,Carbamidomethyl[C];10,Carbamidomethyl[C];	3	sp|P02787|TRFE_HUMAN/tr|H7C5E8|H7C5E8_HUMAN/	515,K,E/72,K,E/	1|0|0|	target	0	1.14284	36
40370	KashinaA-20-L146-562-4hr-QEP.28377.28377.2.0.dta	28377	1219.63	2	0.00030184	YVK	VTSIQDWVQK	TIA	1219.63	-0.0023	10.4377	0.0125601	7,Oxidation[W];	3	sp|P00738|HPT_HUMAN/sp|P00738-2|HPT_HUMAN/tr|A0A087WU08|A0A087WU08_HUMAN/tr|J3QLC9|J3QLC9_HUMAN/tr|A0A0C4DGL8|A0A0C4DGL8_HUMAN/tr|J3QR68|J3QR68_HUMAN/tr|H0Y300|H0Y300_HUMAN/	391,K,T/332,K,T/266,K,T/350,K,T/332,K,T/389,K,T/427,K,T/	1|0|	target	0	-1.57585	32
40371	KashinaA-20-L146-562-4hr-QEP.31423.31423.2.0.dta	31423	1426.75	2	0.00030184	TTS	SQLTLPATQCPDGK	SVT	1426.75	-0.002065	11.9043	0.0125601	10,Cys->Ala[C];	1	sp|P01877|IGHA2_HUMAN/tr|A0A0G2JMB2|A0A0G2JMB2_HUMAN/tr|A0A286YEY5|A0A286YEY5_HUMAN/	67,S,S/67,S,S/67,S,S/	1|0|	target	0	-0.06799	36
40372	KashinaA-20-L146-562-4hr-QEP.52134.52134.2.0.dta	52134	1208.6	2	0.00030184	KIR	YYTYLIMNK	GRL	1208.6	0.001578	7.42693	0.012561		3	sp|P01024|CO3_HUMAN/	488,R,G/	1|	target	0	-1.53736	0
40373	KashinaA-20-L146-562-4hr-QEP.15246.15246.5.1.dta	15246	2782.3	5	0.00030184	NYR	GNVAVTVSGHTCQHWSAQTPHTHNR	TPE	2782.3	0.002755	10.413	0.0125636	12,Carbamidomethyl[C];	3	sp|P00747|PLMN_HUMAN/	284,R,T/	1|0|	target	0	2.70624	36
40374	KashinaA-20-L146-562-4hr-QEP.37538.37538.2.0.dta	37538	1055.65	2	0.00030184	ELK	TVQAVLTVPK	LKL	1055.65	-0.000146	8.74397	0.0125677		3	sp|P36955|PEDF_HUMAN/tr|I3L4N7|I3L4N7_HUMAN/	306,K,L/104,K,L/	1|	target	0	-2.02283	0
40375	KashinaA-20-L146-562-4hr-QEP.52965.52965.2.0.dta	52965	1618.71	2	0.00030184	FSK	WNFYYSPQSSPDK	KLT	1618.72	-0.003121	11.2979	0.0125692		3	sp|P04114|APOB_HUMAN/	4021,K,K/	1|	target	0	2.1331	4
40376	KashinaA-20-L146-562-4hr-QEP.135247.135247.2.1.dta	135247	1891.87	2	0.00030184	AKR	LYGSEAFATDFQDSAAAK	KLI	1891.87	-0.003949	11.1726	0.0125694		3	sp|P01011|AACT_HUMAN/sp|P01011-2|AACT_HUMAN/tr|G3V595|G3V595_HUMAN/	159,R,K/159,R,K/159,R,K/	1|	target	0	-0.330141	4
40377	KashinaA-20-L146-562-4hr-QEP.120010.120010.3.0.dta	120010	2498.24	3	0.00030184	LEK	EVGTPHGIILDSVDAAFICPGSSR	LHI	2498.23	0.001158	9.66319	0.0125718	19,Carbamidomethyl[C];	3	sp|P02790|HEMO_HUMAN/	347,K,L/	1|0|	target	0	-2.65428	36
40378	KashinaA-20-L146-562-4hr-QEP.38343.38343.2.0.dta	38343	1314.66	2	0.00030184	WGK	VNVDEVGGEALGR	LLV	1314.66	-0.005577	11.22	0.0125755		3	sp|P68871|HBB_HUMAN/tr|A0A2R8Y7R2|A0A2R8Y7R2_HUMAN/tr|F8W6P5|F8W6P5_HUMAN/	18,K,L/18,K,L/18,K,L/	1|	target	0	-4.53536	68
40379	KashinaA-20-L146-562-4hr-QEP.41988.41988.2.0.dta	41988	1017.58	2	0.00030184	YLK	FRLPEISR	FSA	1017.58	0.000146	10.6862	0.0125759		3	sp|P07225|PROS_HUMAN/tr|G5E9F8|G5E9F8_HUMAN/tr|A0A0S2Z4L3|A0A0S2Z4L3_HUMAN/tr|A0A3B3IRK9|A0A3B3IRK9_HUMAN/tr|A0A3B3ISJ1|A0A3B3ISJ1_HUMAN/	314,K,F/299,K,F/346,K,F/314,K,F/300,K,F/	1|	target	1	0.459466	0
40380	KashinaA-20-L146-562-4hr-QEP.90357.90357.3.0.dta	90357	2873.35	3	0.00030184	CGE	QNMIGMTPTVIAVHYLDETEQWEK	FGL	2873.36	-0.007546	12.1612	0.0125764	8,Pro->His[P];	1	sp|P01024|CO3_HUMAN/	1012,E,F/	1|0|	target	0	0.454197	37
40381	KashinaA-20-L146-562-4hr-QEP.4261.4261.3.0.dta	4261	1301.6	3	0.00030184	FPY	LENGYNQNHGR	KFV	1301.6	-1.6e-05	10.0643	0.0125784		1	tr|Q5TFM2|Q5TFM2_HUMAN/tr|A0A0D9SG88|A0A0D9SG88_HUMAN/	329,Y,K/393,Y,K/	1|	target	0	0.504604	0
40382	KashinaA-20-L146-562-4hr-QEP.51316.51316.2.0.dta	51316	1226.64	2	0.00030184	VHF	FAPDNLDPIPK	NIL	1226.64	0.000902	9.12121	0.0125813		1	sp|P19823|ITIH2_HUMAN/tr|Q5T985|Q5T985_HUMAN/	298,F,N/287,F,N/	1|	target	0	-0.17534	0
40383	KashinaA-20-L146-562-4hr-QEP.43326.43326.2.0.dta	43326	994.521	2	0.00030184	PNK	TEDTIFLR	EYQ	994.52	0.000677	9.51253	0.0125816		3	sp|P19652|A1AG2_HUMAN/sp|P02763|A1AG1_HUMAN/	73,K,E/73,K,E/	1|	target	0	-0.87547	0
40384	KashinaA-20-L146-562-4hr-QEP.108508.108508.2.0.dta	108508	1925.93	2	0.00030184	GMK	IFFYDSENPPASEVLR	IQN	1925.93	-0.000789	9.48616	0.0125864	0,Acetyl[AnyN-term];	3	sp|P27169|PON1_HUMAN/	290,K,I/	1|0|	target	0	0.517234	36
40385	KashinaA-20-L146-562-4hr-QEP.133976.133976.2.0.dta	133976	2173.09	2	0.00030184	IPK	TAFISDFAVTADGNAFIGDIK	DKV	2173.08	0.010503	10.7055	0.012589		3	sp|P19827|ITIH1_HUMAN/tr|F8WAS2|F8WAS2_HUMAN/	93,K,D/93,K,D/	1|	target	0	-2.44932	68
40386	KashinaA-20-L146-562-4hr-QEP.79649.79649.2.0.dta	79649	1537.69	2	0.00030184	LGR	YYCFQGNQFLR	FDP	1537.69	0.003491	10.1493	0.012591	0,Acetyl[AnyN-term];3,Carbamidomethyl[C];	3	sp|P02790|HEMO_HUMAN/tr|Q9BS19|Q9BS19_HUMAN/	197,R,F/197,R,F/	1|0|0|	target	0	-1.08857	32
40387	KashinaA-20-L146-562-4hr-QEP.16301.16301.3.0.dta	16301	1765.82	3	0.00030184	SPF	HEHAEVVFTANDSGPR	RYT	1765.83	-0.00283	11.6099	0.0125914		1	sp|P02766|TTHY_HUMAN/tr|A0A087WV45|A0A087WV45_HUMAN/	107,F,R/107,F,R/	1|	target	0	-2.03454	4
40388	KashinaA-20-L146-562-4hr-QEP.29134.29134.2.0.dta	29134	1342.68	2	0.00030184	SCK	SPDVINGSPISQK	IIY	1342.68	-0.004065	11.9266	0.0125915	6,Deamidated[N];	3	sp|P08603|CFAH_HUMAN/sp|P08603-2|CFAH_HUMAN/tr|Q5TFM2|Q5TFM2_HUMAN/tr|A0A0D9SG88|A0A0D9SG88_HUMAN/	211,K,I/211,K,I/147,K,I/211,K,I/	1|0|	target	0	-3.54437	100
40389	KashinaA-20-L146-562-4hr-QEP.93531.93531.4.1.dta	93531	4288.73	4	0.00030184	SDK	FFTSHNGMQFSTWDNDNDKFEGNCAEQDGSGWWMNK	CHA	4288.71	0.014301	10.73	0.012592	23,Deamidated[N];24,Carbamidomethyl[C];	3	sp|P02679|FIBG_HUMAN/sp|P02679-2|FIBG_HUMAN/tr|C9JEU5|C9JEU5_HUMAN/tr|C9JC84|C9JC84_HUMAN/	328,K,C/328,K,C/336,K,C/336,K,C/	1|0|0|	target	1	-0.888422	100
40390	KashinaA-20-L146-562-4hr-QEP.116685.116685.3.0.dta	116685	2619.25	3	0.00030184	KLR	EQLGPVTQEFWDNLEKETEGLR	QEM	2619.26	-0.003747	13.0914	0.0125933	13,Deamidated[N];	3	sp|P02647|APOA1_HUMAN/tr|F8W696|F8W696_HUMAN/	85,R,Q/63,R,Q/	1|0|	target	1	-4.69107	36
40391	KashinaA-20-L146-562-4hr-QEP.60536.60536.2.0.dta	60536	1365.68	2	0.00030184	ISR	EIMENYNIALR	WTA	1365.68	-0.002372	8.98423	0.0125939		3	sp|P08603|CFAH_HUMAN/sp|Q03591|FHR1_HUMAN/tr|B1AKG0|B1AKG0_HUMAN/	1171,R,W/270,R,W/211,R,W/	1|	target	0	-1.69973	0
40392	KashinaA-20-L146-562-4hr-QEP.99867.99867.2.0.dta	99867	1248.67	2	0.00030184	LKK	LSFYYLIMAK	GGI	1248.67	-0.0007	7.66803	0.0125955		3	sp|P01023|A2MG_HUMAN/tr|H0YFH1|H0YFH1_HUMAN/	492,K,G/10,K,G/	1|	target	0	-5.12694	0
40393	KashinaA-20-L146-562-4hr-QEP.114224.114224.3.0.dta	114224	2867.47	3	0.00030184	KFR	VVSMDENFHPLNELIPLVYIQDPK	GNR	2867.46	0.002049	12.3449	0.0125967	4,Carbamidomethyl[M];	3	sp|P01023|A2MG_HUMAN/	147,R,G/	1|0|	target	0	-1.29423	36
40394	KashinaA-20-L146-562-4hr-QEP.119840.119840.2.0.dta	119840	1345.65	2	0.00030184	FDK	SCAVAEYGVYVK	VTS	1345.65	0.000557	10.1451	0.012597	2,Carbamidomethyl[C];	3	sp|P00738|HPT_HUMAN/sp|P00738-2|HPT_HUMAN/sp|P00739|HPTR_HUMAN/sp|P00739-2|HPTR_HUMAN/tr|A0A087WU08|A0A087WU08_HUMAN/tr|J3QLC9|J3QLC9_HUMAN/tr|A0A0C4DGL8|A0A0C4DGL8_HUMAN/tr|A0A0A0MRD9|A0A0A0MRD9_HUMAN/tr|J3QR68|J3QR68_HUMAN/tr|H0Y300|H0Y300_HUMAN/	379,K,V/320,K,V/321,K,V/358,K,V/254,K,V/338,K,V/320,K,V/254,K,V/377,K,V/415,K,V/	1|0|	target	0	-1.31503	36
40395	KashinaA-20-L146-562-4hr-QEP.46799.46799.2.0.dta	46799	1010.5	2	0.00030184	SCK	NGFVMLSNK	KDC	1010.5	0.000115	9.39145	0.0125971	1,Deamidated[N];	3	sp|P07225|PROS_HUMAN/tr|A0A0S2Z4L3|A0A0S2Z4L3_HUMAN/tr|A0A3B3IRK9|A0A3B3IRK9_HUMAN/tr|A0A3B3ISJ1|A0A3B3ISJ1_HUMAN/	187,K,K/219,K,K/187,K,K/173,K,K/	1|0|	target	0	-1.02496	32
40396	KashinaA-20-L146-562-4hr-QEP.37226.37226.2.1.dta	37226	1060.55	2	0.00030184	NER	VMPICLPSK	DYA	1060.55	-0.002061	11.2356	0.0126068	2,Oxidation[M];5,Carbamidomethyl[C];	3	sp|P00738|HPT_HUMAN/sp|P00738-2|HPT_HUMAN/sp|P00739|HPTR_HUMAN/sp|P00739-2|HPTR_HUMAN/tr|A0A087WU08|A0A087WU08_HUMAN/tr|J3QLC9|J3QLC9_HUMAN/tr|A0A0C4DGL8|A0A0C4DGL8_HUMAN/tr|A0A0A0MRD9|A0A0A0MRD9_HUMAN/tr|J3QR68|J3QR68_HUMAN/tr|H0Y300|H0Y300_HUMAN/tr|H3BS21|H3BS21_HUMAN/	261,R,D/202,R,D/203,R,N/240,R,N/136,R,D/220,R,D/202,R,D/136,R,N/259,R,D/297,R,D/162,R,D/	1|0|0|	target	0	-2.63058	32
40397	KashinaA-20-L146-562-4hr-QEP.79760.79760.5.0.dta	79760	5976.66	5	0.00030184	SER	GSAGHWTSESSVSGSTGQWHSESGSFRPDSPGSGNARPNNPDWGTFEEVSGNVSPGTR	REY	5976.6	0.059506	13.6182	0.0126076	35,Deamidated[N];40,Deamidated[N];	3	sp|P02671|FIBA_HUMAN/sp|P02671-2|FIBA_HUMAN/	367,R,R/367,R,R/	1|0|0|	target	2	2.29159	100
40398	KashinaA-20-L146-562-4hr-QEP.53973.53973.2.0.dta	53973	1110.6	2	0.00030184	LPK	LSITGTYDLK	SVL	1110.6	-0.000438	7.53851	0.0126082		3	sp|P01009|A1AT_HUMAN/sp|P01009-2|A1AT_HUMAN/tr|A0A0G2JRN3|A0A0G2JRN3_HUMAN/tr|A0A024R6I7|A0A024R6I7_HUMAN/	314,K,S/314,K,S/314,K,S/314,K,S/	1|	target	0	-2.67118	0
40399	KashinaA-20-L146-562-4hr-QEP.101685.101685.3.0.dta	101685	1946.95	3	0.00030184	KLR	EQLGPVTQEFWDNLEK	ETE	1946.95	0.000189	10.8449	0.0126083	15,Methyl[E];	3	sp|P02647|APOA1_HUMAN/tr|F8W696|F8W696_HUMAN/	85,R,E/63,R,E/	1|0|	target	0	0.484583	36
40400	KashinaA-20-L146-562-4hr-QEP.135524.135524.2.0.dta	135524	1891.87	2	0.00030184	AKR	LYGSEAFATDFQDSAAAK	KLI	1891.87	-0.00413	10.6474	0.0126083		3	sp|P01011|AACT_HUMAN/sp|P01011-2|AACT_HUMAN/tr|G3V595|G3V595_HUMAN/	159,R,K/159,R,K/159,R,K/	1|	target	0	0.64303	4
40401	KashinaA-20-L146-562-4hr-QEP.122880.122880.3.0.dta	122880	2186.04	3	0.00030184	VKK	LYHSEAFTVNFGDTEEAKK	QIN	2186.04	0.00203	12.0197	0.0126109		3	sp|P01009|A1AT_HUMAN/sp|P01009-2|A1AT_HUMAN/sp|P01009-3|A1AT_HUMAN/tr|A0A0G2JRN3|A0A0G2JRN3_HUMAN/tr|G3V2B9|G3V2B9_HUMAN/tr|A0A024R6I7|A0A024R6I7_HUMAN/	160,K,Q/160,K,Q/160,K,Q/160,K,Q/74,K,Q/160,K,Q/	1|	target	1	1.85574	4
40402	KashinaA-20-L146-562-4hr-QEP.121261.121261.3.0.dta	121261	2333.17	3	0.00030184	TLC	SDLESHSTEAVLGDALVDFSLK	LYH	2333.15	0.017892	9.90589	0.0126142		1	sp|P05155|IC1_HUMAN/sp|P05155-2|IC1_HUMAN/sp|P05155-3|IC1_HUMAN/tr|E9PGN7|E9PGN7_HUMAN/tr|H9KV48|H9KV48_HUMAN/tr|B5MCB9|B5MCB9_HUMAN/	130,C,L/78,C,L/135,C,L/164,C,L/130,C,L/130,C,L/	1|	target	0	-2.79982	68
40403	KashinaA-20-L146-562-4hr-QEP.113755.113755.3.1.dta	113755	2230.13	3	0.00030184	SSQ	ALQMSLDYGFVTPLTSMSIR	GMA	2230.12	0.002344	11.0473	0.0126153		1	sp|P19827|ITIH1_HUMAN/sp|P19827-2|ITIH1_HUMAN/sp|P19827-3|ITIH1_HUMAN/tr|H7C5I0|H7C5I0_HUMAN/tr|H7C0N0|H7C0N0_HUMAN/	592,Q,G/450,Q,G/304,Q,G/15,Q,G/145,Q,G/	1|	target	0	0.342182	4
40404	KashinaA-20-L146-562-4hr-QEP.76346.76346.2.0.dta	76346	1816.91	2	0.00030184	LAR	SNLDEDIIAEENIVSR	SEF	1816.89	0.016917	12.947	0.0126179		3	sp|P01024|CO3_HUMAN/	748,R,S/	1|	target	0	-1.40299	68
40405	KashinaA-20-L146-562-4hr-QEP.54891.54891.3.0.dta	54891	1309.6	3	0.00030184	CIK	SCDIPVFMNAR	TKN	1309.6	0.001456	10.1302	0.012619	2,Carbamidomethyl[C];	3	sp|P08603|CFAH_HUMAN/	507,K,T/	1|0|	target	0	-2.70363	36
40406	KashinaA-20-L146-562-4hr-QEP.96605.96605.5.0.dta	96605	2386.24	5	0.00030184	SKK	KWVMVPMMSLHHLTIPYFR	DEE	2386.24	-0.00071	12.347	0.0126219		3	sp|P01011|AACT_HUMAN/tr|G3V595|G3V595_HUMAN/tr|G3V3A0|G3V3A0_HUMAN/	236,K,D/236,K,D/18,K,D/	1|	target	1	-0.101716	4
40407	KashinaA-20-L146-562-4hr-QEP.21219.21219.3.0.dta	21219	1725.77	3	0.00030184	VGK	IECVSAETTEDCIAK	IMN	1725.77	-9.2e-05	9.107	0.0126249	3,Carbamidomethyl[C];12,Carbamidomethyl[C];	3	sp|P02787|TRFE_HUMAN/	384,K,I/	1|0|0|	target	0	1.2062	36
40408	KashinaA-20-L146-562-4hr-QEP.61075.61075.2.1.dta	61075	1659.87	2	0.00030184	LQK	PGQSPQLLIYEVSSR	FSG	1659.87	-0.004269	12.822	0.0126261	9,Xle->Val[I];	3	sp|A2NJV5|KV229_HUMAN/	64,K,F/	1|0|	target	0	-3.15881	36
40409	KashinaA-20-L146-562-4hr-QEP.75248.75248.3.0.dta	75248	2974.33	3	0.00030184	LKK	ELSSFIDKGQELCADYSENTFTEYK	KKL	2974.33	-0.003755	10.1793	0.0126284	13,Carbamidomethyl[C];	3	sp|P02774|VTDB_HUMAN/sp|P02774-2|VTDB_HUMAN/sp|P02774-3|VTDB_HUMAN/tr|D6RF35|D6RF35_HUMAN/	394,K,K/272,K,K/413,K,K/394,K,K/	1|0|	target	1	1.171	36
40410	KashinaA-20-L146-562-4hr-QEP.102539.102539.4.1.dta	102539	1752.95	4	0.00030184	ISR	YVGGQEHFAHLLILR	DTK	1752.95	-0.001247	8.33944	0.0126304		3	sp|P02763|A1AG1_HUMAN/	108,R,D/	1|	target	0	-0.515123	5
40411	KashinaA-20-L146-562-4hr-QEP.20798.20798.2.0.dta	20798	1407.63	2	0.00030184	LDK	VSHSEDDCLAFK	VHQ	1407.62	0.005014	11.598	0.0126315	8,Carbamidomethyl[C];	3	sp|P01024|CO3_HUMAN/tr|M0QYC8|M0QYC8_HUMAN/	1450,K,V/157,K,V/	1|0|	target	0	0.376184	100
40412	KashinaA-20-L146-562-4hr-QEP.127955.127955.2.0.dta	127955	1103.61	2	0.00030184	IQK	QFPILLDFK	TKV	1103.61	-3.7e-05	8.77028	0.0126322	0,Gln->pyro-Glu[AnyN-termQ];	3	sp|P05546|HEP2_HUMAN/	228,K,T/	1|0|	target	0	-5.46591	32
40413	KashinaA-20-L146-562-4hr-QEP.75652.75652.3.0.dta	75652	1672.86	3	0.00030184	GGR	TEHPFTVEEFVLPK	FEV	1672.86	-0.001358	9.20516	0.0126364		3	sp|P01023|A2MG_HUMAN/	214,R,F/	1|	target	0	0.054282	4
40414	KashinaA-20-L146-562-4hr-QEP.132362.132362.3.1.dta	132362	2721.37	3	0.00030184	IAC	LVQGFFPQEPLSVTWSESGQGVTAR	NFP	2721.35	0.019699	15.631	0.0126367	8,Deamidated[Q];	1	sp|P01876|IGHA1_HUMAN/tr|A0A286YEY1|A0A286YEY1_HUMAN/	26,C,N/26,C,N/	1|0|	target	0	-1.13006	100
40415	KashinaA-20-L146-562-4hr-QEP.127054.127054.3.0.dta	127054	2552.33	3	0.00030184	SAM	QHQTVLELTETGVEAAAASAISVAR	TLL	2552.33	-0.001031	9.38499	0.0126371		1	sp|P05155|IC1_HUMAN/sp|P05155-2|IC1_HUMAN/sp|P05155-3|IC1_HUMAN/tr|E9PGN7|E9PGN7_HUMAN/tr|H9KV48|H9KV48_HUMAN/	441,M,T/389,M,T/446,M,T/484,M,T/404,M,T/	1|	target	0	-0.632211	4
40416	KashinaA-20-L146-562-4hr-QEP.25434.25434.2.0.dta	25434	1094.53	2	0.00030184	DHR	VPQTDMTFR	HVG	1094.53	0.00231	7.59337	0.0126405		3	sp|P04114|APOB_HUMAN/	1215,R,H/	1|	target	0	0.198787	0
40417	KashinaA-20-L146-562-4hr-QEP.128228.128228.3.2.dta	128228	2127.09	3	0.00030184	LEK	HQLYIDETVNSNIPTNLR	VLR	2127.08	0.003063	10.7284	0.0126431		3	sp|P02675|FIBB_HUMAN/	178,K,V/	1|	target	0	0.096323	4
40418	KashinaA-20-L146-562-4hr-QEP.12829.12829.2.0.dta	12829	1196.63	2	0.00030184	GYK	HTLNQIDEVK	VWP	1196.63	0.000217	10.4341	0.0126452		3	sp|P02765|FETUA_HUMAN/tr|C9JV77|C9JV77_HUMAN/	57,K,V/57,K,V/	1|	target	0	-2.6875	4
40419	KashinaA-20-L146-562-4hr-QEP.133109.133109.3.0.dta	133109	3751.91	3	0.00030184	PAK	LDQIESVITATSANTQLVLETLAQMDDLQDFLSK	DKH	3751.88	0.027626	11.7748	0.0126456	14,Deamidated[N];	3	sp|P19823|ITIH2_HUMAN/tr|Q5T985|Q5T985_HUMAN/	537,K,D/526,K,D/	1|0|	target	0	-3.73481	100
40420	KashinaA-20-L146-562-4hr-QEP.10079.10079.3.0.dta	10079	1202.58	3	0.00030184	SEK	HEGSFIQGAEK	SIS	1202.58	0.00069	9.166	0.0126468		3	sp|P13671|CO6_HUMAN/	428,K,S/	1|	target	0	-2.47471	4
40421	KashinaA-20-L146-562-4hr-QEP.47537.47537.3.0.dta	47537	1883.04	3	0.00030184	VQC	QVQLVESGGGLVKPGGSLR	LSC	1883.03	0.008628	13.5999	0.0126468	2,Val->Thr[V];	1	sp|P01762|HV311_HUMAN/	19,C,L/	1|0|	target	1	0.173516	100
40422	KashinaA-20-L146-562-4hr-QEP.49225.49225.2.1.dta	49225	1724.86	2	0.00030184	IPY	FRDEELSCTVVELK	YTG	1724.85	0.004685	10.6145	0.0126473	8,Carbamidomethyl[C];	1	sp|P01011|AACT_HUMAN/tr|G3V595|G3V595_HUMAN/tr|G3V3A0|G3V3A0_HUMAN/	253,Y,Y/253,Y,Y/35,Y,Y/	1|0|	target	1	-2.27525	36
40423	KashinaA-20-L146-562-4hr-QEP.92797.92797.2.0.dta	92797	1345.65	2	0.00030184	FDK	SCAVAEYGVYVK	VTS	1345.65	-6e-06	11.0524	0.012648	2,Carbamidomethyl[C];	3	sp|P00738|HPT_HUMAN/sp|P00738-2|HPT_HUMAN/sp|P00739|HPTR_HUMAN/sp|P00739-2|HPTR_HUMAN/tr|A0A087WU08|A0A087WU08_HUMAN/tr|J3QLC9|J3QLC9_HUMAN/tr|A0A0C4DGL8|A0A0C4DGL8_HUMAN/tr|A0A0A0MRD9|A0A0A0MRD9_HUMAN/tr|J3QR68|J3QR68_HUMAN/tr|H0Y300|H0Y300_HUMAN/	379,K,V/320,K,V/321,K,V/358,K,V/254,K,V/338,K,V/320,K,V/254,K,V/377,K,V/415,K,V/	1|0|	target	0	0.793666	36
40424	KashinaA-20-L146-562-4hr-QEP.131017.131017.4.3.dta	131017	2451.21	4	0.00030184	YWK	ALGISPFHEHAEVVFTANDSGPR	RYT	2451.21	0.000458	9.0835	0.0126506		3	sp|P02766|TTHY_HUMAN/tr|A0A087WV45|A0A087WV45_HUMAN/	100,K,R/100,K,R/	1|	target	0	-2.41949	4
40425	KashinaA-20-L146-562-4hr-QEP.44923.44923.2.0.dta	44923	1249.6	2	0.00030184	VKK	SASDLTWDNLK	GKK	1249.61	-0.001343	10.2951	0.012651		3	sp|P02787|TRFE_HUMAN/tr|H7C5E8|H7C5E8_HUMAN/	453,K,G/10,K,G/	1|	target	0	-0.946581	4
40426	KashinaA-20-L146-562-4hr-QEP.45141.45141.2.0.dta	45141	1174.65	2	0.00030184	NLK	DINYVNPVIK	WLS	1174.65	0.000341	8.43514	0.0126516		3	sp|P01031|CO5_HUMAN/	1262,K,W/	1|	target	0	-1.4401	0
40427	KashinaA-20-L146-562-4hr-QEP.30539.30539.2.0.dta	30539	1671.82	2	0.00030184	PER	FSGSNSGNTATLTISR	VEA	1671.81	0.007642	12.5989	0.0126586	6,AEC-MAEC[S];	3	sp|P80748|LV321_HUMAN/sp|A0A075B6K5|LV39_HUMAN/	79,R,V/79,R,A/	1|0|	target	0	0.185257	100
40428	KashinaA-20-L146-562-4hr-QEP.67579.67579.2.1.dta	67579	1849.98	2	0.00030184	VQC	QVQLVESGGGVVQPGGSLR	LSC	1849.98	0.007595	11.5622	0.0126591	0,Gln->pyro-Glu[AnyN-termQ];	1	tr|A0A0J9YY99|A0A0J9YY99_HUMAN/	19,C,L/	1|0|	target	0	2.52919	100
40429	KashinaA-20-L146-562-4hr-QEP.68292.68292.2.0.dta	68292	1915.79	2	0.00030184	SNK	MHSMNGFMYGNQPGLTM	CKG	1915.8	-0.000795	12.492	0.0126602		2	sp|P00450|CERU_HUMAN/tr|H7C5R1|H7C5R1_HUMAN/	619,K,C/402,K,C/	1|	target	0	0.380582	4
40430	KashinaA-20-L146-562-4hr-QEP.88382.88382.2.2.dta	88382	1686.85	2	0.00030184	NNK	DSHSLTTNIMEILR	GDF	1686.85	-0.001133	8.46955	0.0126643	3,Carbamidomethyl[H];	3	sp|P02671|FIBA_HUMAN/sp|P02671-2|FIBA_HUMAN/tr|A0A087WUA0|A0A087WUA0_HUMAN/	100,K,G/100,K,G/100,K,G/	1|0|	target	0	-0.662031	32
40431	KashinaA-20-L146-562-4hr-QEP.6385.6385.2.0.dta	6385	1015.44	2	0.00030184	IKK	DVDGAYMTK	VDL	1015.44	0.004438	10.6904	0.0126646	7,Oxidation[M];	3	sp|P04264|K2C1_HUMAN/	289,K,V/	1|0|	target	0	0.161836	96
40432	KashinaA-20-L146-562-4hr-QEP.25694.25694.3.0.dta	25694	1304.68	3	0.00030184	DVH	AAFFHGQALTNK	NYR	1304.67	0.003132	9.26217	0.012666		1	sp|P00450|CERU_HUMAN/tr|H7C5R1|H7C5R1_HUMAN/tr|E9PFZ2|E9PFZ2_HUMAN/	295,H,N/78,H,N/295,H,N/	1|	target	0	1.1554	0
40433	KashinaA-20-L146-562-4hr-QEP.84151.84151.2.0.dta	84151	1395.66	2	0.00030184	SGF	GMEMGWLTTELK	YSR	1395.66	-0.000111	9.81341	0.0126677		1	sp|Q9NZP8|C1RL_HUMAN/	378,F,Y/	1|	target	0	-1.17417	0
40434	KashinaA-20-L146-562-4hr-QEP.55451.55451.2.1.dta	55451	1047.57	2	0.00030184	EVK	FPEVDVLTK	YSQ	1047.57	0.00034	9.22093	0.0126686		3	sp|P04114|APOB_HUMAN/	3790,K,Y/	1|	target	0	-0.339311	0
40435	KashinaA-20-L146-562-4hr-QEP.66584.66584.4.1.dta	66584	2531.25	4	0.00030184	QSR	SVPPSASHVAPTETFTYEWTVPK	EVG	2531.25	0.002629	7.99081	0.012669		3	sp|P00450|CERU_HUMAN/tr|H7C5R1|H7C5R1_HUMAN/tr|E9PFZ2|E9PFZ2_HUMAN/	500,R,E/283,R,E/500,R,E/	1|	target	0	0.900937	4
40436	KashinaA-20-L146-562-4hr-QEP.5966.5966.3.1.dta	5966	1301.65	3	0.00030184	ALR	LPPTTTCQQQK	EEL	1301.65	-0.002114	10.1093	0.0126693	7,Carbamidomethyl[C];	3	sp|P00751|CFAB_HUMAN/tr|B4E1Z4|B4E1Z4_HUMAN/tr|E7ETN3|E7ETN3_HUMAN/tr|H7C5H1|H7C5H1_HUMAN/	608,R,E/1110,R,E/959,R,E/149,R,E/	1|0|	target	0	-5.90351	36
40437	KashinaA-20-L146-562-4hr-QEP.24410.24410.2.0.dta	24410	1660.73	2	0.00030184	SCA	VSPTDCSAVEPEAEK	ALD	1660.74	-0.003066	11.7284	0.0126701	0,Acetyl[AnyN-term];6,Carbamidomethyl[C];	1	sp|P04196|HRG_HUMAN/	18,A,A/	1|0|0|	target	0	-0.620378	36
40438	KashinaA-20-L146-562-4hr-QEP.40735.40735.2.0.dta	40735	1060.55	2	0.00030184	NER	VMPICLPSK	DYA	1060.55	-0.000527	10.0717	0.0126725	2,Oxidation[M];5,Carbamidomethyl[C];	3	sp|P00738|HPT_HUMAN/sp|P00738-2|HPT_HUMAN/sp|P00739|HPTR_HUMAN/sp|P00739-2|HPTR_HUMAN/tr|A0A087WU08|A0A087WU08_HUMAN/tr|J3QLC9|J3QLC9_HUMAN/tr|A0A0C4DGL8|A0A0C4DGL8_HUMAN/tr|A0A0A0MRD9|A0A0A0MRD9_HUMAN/tr|J3QR68|J3QR68_HUMAN/tr|H0Y300|H0Y300_HUMAN/tr|H3BS21|H3BS21_HUMAN/	261,R,D/202,R,D/203,R,N/240,R,N/136,R,D/220,R,D/202,R,D/136,R,N/259,R,D/297,R,D/162,R,D/	1|0|0|	target	0	-1.4175	32
40439	KashinaA-20-L146-562-4hr-QEP.67261.67261.3.1.dta	67261	1437.71	3	0.00030184	LPR	SLDFTELDVAAEK	IDR	1437.71	-0.00064	9.04958	0.0126725		3	sp|P01019|ANGT_HUMAN/	237,R,I/	1|	target	0	2.14203	4
40440	KashinaA-20-L146-562-4hr-QEP.33865.33865.3.0.dta	33865	1273.65	3	0.00030184	FVK	HSTIFENLANK	ADR	1273.65	-0.002729	9.9049	0.0126751		3	sp|P02787|TRFE_HUMAN/tr|C9JVG0|C9JVG0_HUMAN/	225,K,A/98,K,A/	1|	target	0	-1.69632	4
40441	KashinaA-20-L146-562-4hr-QEP.43390.43390.3.0.dta	43390	1315.66	3	0.00030184	FVK	HSTIFENLANK	ADR	1315.66	9.4e-05	9.99171	0.0126827	0,Acetyl[AnyN-term];	3	sp|P02787|TRFE_HUMAN/tr|C9JVG0|C9JVG0_HUMAN/	225,K,A/98,K,A/	1|0|	target	0	-0.910013	36
40442	KashinaA-20-L146-562-4hr-QEP.137124.137124.3.0.dta	137124	1840.92	3	0.00030184	EPK	AHTSFQISLSVSYTGSR	SAS	1840.92	-0.001919	11.007	0.0126832		3	sp|P01023|A2MG_HUMAN/	1356,K,S/	1|	target	0	-4.30676	4
40443	KashinaA-20-L146-562-4hr-QEP.136189.136189.2.0.dta	136189	2834.17	2	0.00030184	KYR	LTYAYFAGGDAGDAFDGFDFGDDPSDK	FFT	2834.17	-0.003355	10.8514	0.0126877		3	sp|P02679|FIBG_HUMAN/sp|P02679-2|FIBG_HUMAN/tr|C9JEU5|C9JEU5_HUMAN/tr|C9JC84|C9JC84_HUMAN/	301,R,F/301,R,F/309,R,F/309,R,F/	1|	target	0	-0.500083	8
40444	KashinaA-20-L146-562-4hr-QEP.100464.100464.4.3.dta	100464	4356.81	4	0.00030184	ANF	FSGSCAPCADGTDFPQLCQLCPGCGCSTLNQYFGYSGAFK	CLK	4356.79	0.016057	12.744	0.0126881	0,Acetyl[AnyN-term];21,Carbamidomethyl[C];26,GG[C](Dicarbamidomethyl[C]);	1	sp|P02787|TRFE_HUMAN/tr|C9JVG0|C9JVG0_HUMAN/	172,F,C/45,F,C/	1|0|0|0|	target	0	-1.06133	101
40445	KashinaA-20-L146-562-4hr-QEP.63223.63223.2.0.dta	63223	1228.58	2	0.00030184	TAK	CTSTGWIPAPR	CTL	1228.58	0.00062	9.40181	0.0126891	0,Pyro-carbamidomethyl[AnyN-termC];	3	sp|P08603|CFAH_HUMAN/sp|P08603-2|CFAH_HUMAN/tr|Q5TFM2|Q5TFM2_HUMAN/tr|A0A0D9SG88|A0A0D9SG88_HUMAN/	308,K,C/308,K,C/244,K,C/308,K,C/	1|0|	target	0	-1.78473	36
40446	KashinaA-20-L146-562-4hr-QEP.102968.102968.2.2.dta	102968	1284.66	2	0.00030184	REK	AGFSWIEVTFK	NPL	1284.66	-0.002366	8.63904	0.0126907		3	sp|Q14624|ITIH4_HUMAN/sp|Q14624-2|ITIH4_HUMAN/sp|Q14624-3|ITIH4_HUMAN/sp|Q14624-4|ITIH4_HUMAN/tr|B7ZKJ8|B7ZKJ8_HUMAN/tr|H7C0L5|H7C0L5_HUMAN/	777,K,N/761,K,N/747,K,N/708,K,N/782,K,N/566,K,N/	1|	target	0	0.871578	4
40447	KashinaA-20-L146-562-4hr-QEP.24939.24939.3.0.dta	24939	1550.72	3	0.00030184	DAL	SAYWIASHTTEER	GLN	1550.72	-0.00054	8.91791	0.0126916		1	sp|P0C0L5|CO4B_HUMAN/sp|P0C0L4|CO4A_HUMAN/sp|P0C0L4-2|CO4A_HUMAN/tr|A0A0G2JL54|A0A0G2JL54_HUMAN/tr|A0A3B3ISD7|A0A3B3ISD7_HUMAN/tr|A0A140TA29|A0A140TA29_HUMAN/tr|A0A140TA49|A0A140TA49_HUMAN/tr|A0A140TA32|A0A140TA32_HUMAN/tr|A0A140TA44|A0A140TA44_HUMAN/tr|A0A0G2JPR0|A0A0G2JPR0_HUMAN/tr|A0A3B3ISA6|A0A3B3ISA6_HUMAN/tr|F5GXS0|F5GXS0_HUMAN/	1312,L,G/1312,L,G/1312,L,G/1312,L,G/53,L,G/1312,L,G/1312,L,G/1312,L,G/1312,L,G/1312,L,G/881,L,G/1312,L,G/	1|	target	0	-2.40435	4
40448	KashinaA-20-L146-562-4hr-QEP.90183.90183.3.0.dta	90183	1871.97	3	0.00030184	EVK	FNKPFVFLMIEQNTK	SPL	1871.97	-0.005397	11.5807	0.0126923	9,Oxidation[M];	3	sp|P01009|A1AT_HUMAN/tr|A0A024R6I7|A0A024R6I7_HUMAN/	389,K,S/389,K,S/	1|0|	target	1	2.77523	36
40449	KashinaA-20-L146-562-4hr-QEP.85978.85978.2.0.dta	85978	1999.93	2	0.00030184	LLF	LVFDENESWYLDDNIK	TYS	1999.93	0.000381	11.8928	0.012695		1	sp|P00450|CERU_HUMAN/tr|H7C5N5|H7C5N5_HUMAN/tr|H7C5R1|H7C5R1_HUMAN/tr|E9PFZ2|E9PFZ2_HUMAN/	920,F,T/55,F,T/703,F,T/849,F,T/	1|	target	0	0.478539	4
40450	KashinaA-20-L146-562-4hr-QEP.127349.127349.3.0.dta	127349	2398.09	3	0.00030184	KEK	HYYIGIIETTWDYASDHGEK	KLI	2398.1	-0.004116	11.0194	0.0126984		3	sp|P00450|CERU_HUMAN/tr|D6RE86|D6RE86_HUMAN/tr|E9PFZ2|E9PFZ2_HUMAN/	22,K,K/22,K,K/22,K,K/	1|	target	0	1.81823	4
40451	KashinaA-20-L146-562-4hr-QEP.64058.64058.2.0.dta	64058	1875.93	2	0.00030184	ITK	VFSNGADLSGVTEEAPLK	LSK	1875.93	-0.000842	9.45445	0.0126984	0,Acetyl[AnyN-term];	3	sp|P01009|A1AT_HUMAN/sp|P01009-2|A1AT_HUMAN/tr|A0A0G2JRN3|A0A0G2JRN3_HUMAN/tr|A0A024R6I7|A0A024R6I7_HUMAN/	334,K,L/334,K,L/334,K,L/334,K,L/	1|0|	target	0	0.197158	37
40452	KashinaA-20-L146-562-4hr-QEP.68391.68391.3.0.dta	68391	1833.92	3	0.00030184	LAR	SNLDEDIIAEENIVSR	SEF	1833.92	-0.000648	10.9878	0.0127001	6,Ammonium[D];	3	sp|P01024|CO3_HUMAN/	748,R,S/	1|0|	target	0	1.76837	36
40453	KashinaA-20-L146-562-4hr-QEP.131818.131818.2.0.dta	131818	1832.87	2	0.00030184	SAF	AVHDLEEDTWYATGIL	SFD	1832.87	0.000397	12.7787	0.0127013		0	sp|P00738|HPT_HUMAN/sp|P00738-2|HPT_HUMAN/tr|A0A087WU08|A0A087WU08_HUMAN/tr|J3QLC9|J3QLC9_HUMAN/tr|A0A0C4DGL8|A0A0C4DGL8_HUMAN/tr|J3QR68|J3QR68_HUMAN/tr|H0Y300|H0Y300_HUMAN/	359,F,S/300,F,S/234,F,S/318,F,S/300,F,S/357,F,S/395,F,S/	1|	target	0	-3.01558	4
40454	KashinaA-20-L146-562-4hr-QEP.69956.69956.2.0.dta	69956	1500.68	2	0.00030184	TYK	CFEGFGIDGPAIAK	CLG	1500.69	-0.002391	12.0858	0.0127065	1,DeStreak[C];	3	sp|P08603|CFAH_HUMAN/	958,K,C/	1|0|	target	0	0.124839	36
40455	KashinaA-20-L146-562-4hr-QEP.42892.42892.2.0.dta	42892	1559.77	2	0.00030184	RER	RLDYQEGPPGVEIS	CWS	1559.77	0.000998	12.9563	0.0127077		2	sp|Q14624|ITIH4_HUMAN/sp|Q14624-2|ITIH4_HUMAN/sp|Q14624-3|ITIH4_HUMAN/sp|Q14624-4|ITIH4_HUMAN/tr|B7ZKJ8|B7ZKJ8_HUMAN/tr|H7C0L5|H7C0L5_HUMAN/	910,R,C/894,R,C/880,R,C/825,R,C/915,R,C/699,R,C/	1|	target	1	0.70385	4
40456	KashinaA-20-L146-562-4hr-QEP.64335.64335.2.1.dta	64335	1386.78	2	0.00030184	KEK	IAELSATAQEIIK	SQA	1386.78	-0.00029	8.86996	0.0127096		3	sp|P04114|APOB_HUMAN/	4465,K,S/	1|	target	0	-4.28101	4
40457	KashinaA-20-L146-562-4hr-QEP.14135.14135.2.0.dta	14135	935.452	2	0.00030184	EVK	MVGLEGSDK	LTI	935.45	0.002252	8.83485	0.0127098		3	sp|Q15485|FCN2_HUMAN/	36,K,L/	1|	target	0	0.824417	0
40458	KashinaA-20-L146-562-4hr-QEP.83276.83276.4.0.dta	83276	2646.34	4	0.00030184	SAL	FILPDQDKMEEVEAMLLPETLK	RWR	2646.34	0.000555	13.4624	0.0127103	9,Carbamidomethyl[M];	1	sp|P01011|AACT_HUMAN/tr|G3V595|G3V595_HUMAN/tr|G3V3A0|G3V3A0_HUMAN/tr|A0A087WY93|A0A087WY93_HUMAN/	275,L,R/275,L,R/57,L,R/15,L,R/	1|0|	target	1	1.27095	36
40459	KashinaA-20-L146-562-4hr-QEP.48237.48237.3.2.dta	48237	1952.87	3	0.00030184	QAR	HFWQQDEPPQSPWDR	VKD	1952.87	0.00036	10.5931	0.0127163		3	sp|P02647|APOA1_HUMAN/	19,R,V/	1|	target	0	-0.288906	4
40460	KashinaA-20-L146-562-4hr-QEP.95794.95794.3.0.dta	95794	2828.27	3	0.00030184	TLR	REDFDVEAADSAGNCLDSLVFVAGDR	QFG	2828.28	-0.007289	11.9557	0.012718	15,Carbamidomethyl[C];	3	sp|P09871|C1S_HUMAN/tr|H0Y5D1|H0Y5D1_HUMAN/tr|F8WCZ6|F8WCZ6_HUMAN/tr|F5H7T4|F5H7T4_HUMAN/	219,R,Q/244,R,Q/52,R,Q/52,R,Q/	1|0|	target	1	2.11169	36
40461	KashinaA-20-L146-562-4hr-QEP.32555.32555.2.0.dta	32555	1659.84	2	0.00030184	GEI	VMTQSPATLSVSPGER	ATL	1659.84	0.002182	10.7204	0.0127201		1	sp|P01624|KV315_HUMAN/sp|A0A087WSY6|KVD15_HUMAN/	22,I,A/22,I,A/	1|	target	0	1.76521	4
40462	KashinaA-20-L146-562-4hr-QEP.21923.21923.5.0.dta	21923	2606.31	5	0.00030184	NTR	KPVDEYKDCHLAQVPSHTVVAR	SMG	2606.31	-0.000657	12.847	0.0127206	9,GG[C](Dicarbamidomethyl[C]);	3	sp|P02787|TRFE_HUMAN/	251,R,S/	1|0|	target	2	-0.157465	36
40463	KashinaA-20-L146-562-4hr-QEP.125652.125652.3.0.dta	125652	1529.73	3	0.00030184	WGK	VGAHAGEYGAEALER	MFL	1529.73	-8.6e-05	8.02436	0.0127249		3	sp|P69905|HBA_HUMAN/tr|A0A2R8Y7C0|A0A2R8Y7C0_HUMAN/	17,K,M/7,K,M/	1|	target	0	-0.866088	4
40464	KashinaA-20-L146-562-4hr-QEP.125958.125958.2.2.dta	125958	1764.94	2	0.00030184	IPK	NILFVIDVSGSMWGVK	MKQ	1764.94	0.003428	8.35504	0.0127253		3	sp|P19823|ITIH2_HUMAN/tr|Q5T985|Q5T985_HUMAN/	309,K,M/298,K,M/	1|	target	0	-0.314523	4
40465	KashinaA-20-L146-562-4hr-QEP.16414.16414.2.0.dta	16414	865.441	2	0.00030184	ISK	ANSFLGEK	ASA	865.441	-0.000194	9.02008	0.012727		3	sp|P0C0L4|CO4A_HUMAN/sp|P0C0L4-2|CO4A_HUMAN/tr|A0A140TA29|A0A140TA29_HUMAN/tr|A0A140TA49|A0A140TA49_HUMAN/tr|A0A140TA32|A0A140TA32_HUMAN/tr|A0A0G2JPR0|A0A0G2JPR0_HUMAN/	1174,K,A/1174,K,A/1174,K,A/1174,K,A/1174,K,A/1174,K,A/	1|	target	0	-2.37577	0
40466	KashinaA-20-L146-562-4hr-QEP.30989.30989.2.0.dta	30989	1894.78	2	0.00030184	TFS	AVGEASICEDDWNSGER	FTC	1894.79	-0.004485	10.5687	0.012727	8,Carbamidomethyl[C];	1	sp|P01871|IGHM_HUMAN/sp|P01871-2|IGHM_HUMAN/	283,S,F/283,S,F/	1|0|	target	0	-1.9505	36
40467	KashinaA-20-L146-562-4hr-QEP.77380.77380.2.0.dta	77380	1142.66	2	0.00030184	CPL	TGLWPINTLK	CTP	1142.66	0.000425	9.28675	0.0127313		1	sp|P02749|APOH_HUMAN/tr|J3QRN2|J3QRN2_HUMAN/tr|J3QLI0|J3QLI0_HUMAN/	68,L,C/68,L,C/8,L,C/	1|	target	0	-1.4531	0
40468	KashinaA-20-L146-562-4hr-QEP.69549.69549.2.0.dta	69549	1090.59	2	0.00030184	HSL	TTNIMEILR	GDF	1090.59	0.000952	9.92604	0.0127352		1	sp|P02671|FIBA_HUMAN/sp|P02671-2|FIBA_HUMAN/tr|A0A087WUA0|A0A087WUA0_HUMAN/	105,L,G/105,L,G/105,L,G/	1|	target	0	-0.567826	0
40469	KashinaA-20-L146-562-4hr-QEP.128120.128120.3.0.dta	128120	2186.04	3	0.00030184	VKK	LYHSEAFTVNFGDTEEAKK	QIN	2186.04	0.000863	10.6115	0.0127357		3	sp|P01009|A1AT_HUMAN/sp|P01009-2|A1AT_HUMAN/sp|P01009-3|A1AT_HUMAN/tr|A0A0G2JRN3|A0A0G2JRN3_HUMAN/tr|G3V2B9|G3V2B9_HUMAN/tr|A0A024R6I7|A0A024R6I7_HUMAN/	160,K,Q/160,K,Q/160,K,Q/160,K,Q/74,K,Q/160,K,Q/	1|	target	1	-0.46562	4
40470	KashinaA-20-L146-562-4hr-QEP.7636.7636.2.0.dta	7636	1049.51	2	0.00030184	TVR	ITCQGDSLR	SYY	1049.5	0.003196	9.05609	0.0127358	3,Carbamidomethyl[C];	3	sp|P01714|LV319_HUMAN/	38,R,S/	1|0|	target	0	1.66551	96
40471	KashinaA-20-L146-562-4hr-QEP.18795.18795.2.0.dta	18795	1100.47	2	0.00030184	CFR	DGNDHSLWR	VNV	1100.48	-0.000656	10.8241	0.0127374	3,Deamidated[N];	3	sp|P06681|CO2_HUMAN/sp|P06681-2|CO2_HUMAN/sp|P06681-3|CO2_HUMAN/tr|A0A0G2JL69|A0A0G2JL69_HUMAN/tr|B4E1Z4|B4E1Z4_HUMAN/tr|E7ETN3|E7ETN3_HUMAN/tr|H0Y3H6|H0Y3H6_HUMAN/tr|A0A0G2JIE7|A0A0G2JIE7_HUMAN/tr|E9PDZ0|E9PDZ0_HUMAN/tr|B4DQI1|B4DQI1_HUMAN/	510,R,V/296,R,V/378,R,V/481,R,V/357,R,V/281,R,V/284,R,V/283,R,V/297,R,V/264,R,V/	1|0|	target	0	-1.38348	32
40472	KashinaA-20-L146-562-4hr-QEP.91453.91453.2.0.dta	91453	1604.83	2	0.00030184	QAR	AYIFIDEAHITQAL	IWL	1604.83	0.000903	13.0872	0.0127374		2	sp|P01023|A2MG_HUMAN/	1053,R,I/	1|	target	0	-0.514743	4
40473	KashinaA-20-L146-562-4hr-QEP.89332.89332.2.0.dta	89332	2494.14	2	0.00030184	SGK	DYAGVFSDAGLTFTSSSGQQTAQR	AEL	2494.15	-0.003242	10.098	0.0127391		3	sp|P01024|CO3_HUMAN/	633,K,A/	1|	target	0	1.92013	4
40474	KashinaA-20-L146-562-4hr-QEP.58111.58111.2.0.dta	58111	1131.61	2	0.00030184	ISK	LDAQASFLPK	ELA	1131.6	0.001547	10.2251	0.0127412	0,Acetyl[AnyN-term];	3	sp|P19827|ITIH1_HUMAN/sp|P19827-2|ITIH1_HUMAN/	204,K,E/62,K,E/	1|0|	target	0	-2.70054	32
40475	KashinaA-20-L146-562-4hr-QEP.31593.31593.2.0.dta	31593	1195.62	2	0.00030184	TVA	VYLESLQDTK	ITL	1195.62	-0.001762	9.46018	0.0127418		1	sp|P04114|APOB_HUMAN/	2478,A,I/	1|	target	0	-0.669198	0
40476	KashinaA-20-L146-562-4hr-QEP.77013.77013.2.0.dta	77013	1142.66	2	0.00030184	CPL	TGLWPINTLK	CTP	1142.66	0.000311	10.0042	0.0127436		1	sp|P02749|APOH_HUMAN/tr|J3QRN2|J3QRN2_HUMAN/tr|J3QLI0|J3QLI0_HUMAN/	68,L,C/68,L,C/8,L,C/	1|	target	0	-3.37078	4
40477	KashinaA-20-L146-562-4hr-QEP.40912.40912.2.0.dta	40912	994.52	2	0.00030184	PNK	TEDTIFLR	EYQ	994.52	5.7e-05	9.27503	0.0127445		3	sp|P19652|A1AG2_HUMAN/sp|P02763|A1AG1_HUMAN/	73,K,E/73,K,E/	1|	target	0	-1.91986	0
40478	KashinaA-20-L146-562-4hr-QEP.87557.87557.3.0.dta	87557	2570.22	3	0.00030184	PKK	CPGSIVGGCVAHPHSWPWQVSLR	TRF	2570.22	0.002938	8.55825	0.0127445	9,maleimide[C];	3	sp|P08519|APOA_HUMAN/	4323,K,T/	1|0|	target	0	1.76008	37
40479	KashinaA-20-L146-562-4hr-QEP.47562.47562.2.0.dta	47562	1032.61	2	0.00030184	QTR	AIPVTQYLK	AFS	1032.61	-8.6e-05	7.5843	0.012746		3	sp|P43652|AFAM_HUMAN/	205,R,A/	1|	target	0	-2.06368	0
40480	KashinaA-20-L146-562-4hr-QEP.56609.56609.3.0.dta	56609	1478.67	3	0.00030184	TTK	TYFPHFDLSHGSA	QVK	1478.67	-0.000432	10.0791	0.0127473		2	sp|P69905|HBA_HUMAN/tr|G3V1N2|G3V1N2_HUMAN/tr|A0A2R8Y7C0|A0A2R8Y7C0_HUMAN/	41,K,Q/9,K,Q/31,K,Q/	1|	target	0	-2.48932	0
40481	KashinaA-20-L146-562-4hr-QEP.26622.26622.2.0.dta	26622	1372.7	2	0.00030184	AIK	HQFLLTGDTQGR	YRC	1372.7	0.000111	10.9464	0.012753		3	sp|P04217|A1BG_HUMAN/tr|M0R009|M0R009_HUMAN/	78,K,Y/32,K,Y/	1|	target	0	-1.72428	4
40482	KashinaA-20-L146-562-4hr-QEP.42871.42871.2.0.dta	42871	1022.51	2	0.00030184	VGR	VGYVSGWGR	NAN	1022.51	0.000184	9.30403	0.0127539	0,Acetyl[AnyN-term];	3	sp|P00738|HPT_HUMAN/sp|P00738-2|HPT_HUMAN/tr|A0A087WU08|A0A087WU08_HUMAN/tr|J3QLC9|J3QLC9_HUMAN/tr|A0A0C4DGL8|A0A0C4DGL8_HUMAN/tr|J3QR68|J3QR68_HUMAN/tr|H0Y300|H0Y300_HUMAN/tr|H3BS21|H3BS21_HUMAN/	277,R,N/218,R,N/152,R,N/236,R,N/218,R,N/275,R,N/313,R,N/178,R,N/	1|0|	target	0	0.415328	32
40483	KashinaA-20-L146-562-4hr-QEP.61570.61570.2.0.dta	61570	1152.61	2	0.00030184	LPK	LSITGTYDLK	SVL	1152.61	-0.000356	8.56957	0.0127543	0,Acetyl[AnyN-term];	3	sp|P01009|A1AT_HUMAN/sp|P01009-2|A1AT_HUMAN/tr|A0A0G2JRN3|A0A0G2JRN3_HUMAN/tr|A0A024R6I7|A0A024R6I7_HUMAN/	314,K,S/314,K,S/314,K,S/314,K,S/	1|0|	target	0	-3.27189	32
40484	KashinaA-20-L146-562-4hr-QEP.45742.45742.3.0.dta	45742	1915.99	3	0.00030184	HVS	RTEVSSNHVLIYLDK	VSN	1915.99	-0.00244	11.4863	0.0127546	2,BEMAD_ST_2H(6)[T];	1	sp|P01023|A2MG_HUMAN/	1406,S,V/	1|0|	target	1	-0.133036	33
40485	KashinaA-20-L146-562-4hr-QEP.101230.101230.2.0.dta	101230	1398.72	2	0.00030184	SFK	VSFLSALEEYTK	KLN	1398.72	0.001128	10.8161	0.0127549	0,C+12[AnyN-term];	3	sp|P02647|APOA1_HUMAN/tr|F8W696|F8W696_HUMAN/	250,K,K/228,K,K/	1|0|	target	0	-1.0991	36
40486	KashinaA-20-L146-562-4hr-QEP.71269.71269.2.0.dta	71269	1160.62	2	0.00030184	EAR	EVAFDLEIPK	TAF	1160.62	0.004022	9.30626	0.0127567		3	sp|P19827|ITIH1_HUMAN/tr|F8WAS2|F8WAS2_HUMAN/	83,R,T/83,R,T/	1|	target	0	-0.324799	64
40487	KashinaA-20-L146-562-4hr-QEP.52661.52661.3.0.dta	52661	1544.7	3	0.00030184	MAK	HGTDDGVVWMNWK	GSW	1544.7	0.000637	10.2469	0.0127572		3	sp|P02675|FIBB_HUMAN/tr|D6REL8|D6REL8_HUMAN/	458,K,G/239,K,G/	1|	target	0	-2.00447	4
40488	KashinaA-20-L146-562-4hr-QEP.37889.37889.2.1.dta	37889	1655.76	2	0.00030184	RAR	VHVSEEGTEPEAMLQ	VLG	1655.76	0.001825	11.1049	0.0127582		3	sp|P06396|GELS_HUMAN/sp|P06396-2|GELS_HUMAN/sp|P06396-3|GELS_HUMAN/sp|P06396-4|GELS_HUMAN/tr|A0A0A0MS51|A0A0A0MS51_HUMAN/tr|A0A0U1RQL8|A0A0U1RQL8_HUMAN/tr|Q5T0I0|Q5T0I0_HUMAN/tr|A0A0A0MT01|A0A0A0MT01_HUMAN/	257,R,V/206,R,V/217,R,V/214,R,V/223,R,V/217,R,-/206,R,V/242,R,V/	1|	target	0	0.330431	4
40489	KashinaA-20-L146-562-4hr-QEP.86104.86104.2.0.dta	86104	1216.64	2	0.00030184	TPN	LAEFAFSLYR	QLA	1216.64	0.001812	9.85231	0.0127582		1	sp|P01009|A1AT_HUMAN/sp|P01009-2|A1AT_HUMAN/sp|P01009-3|A1AT_HUMAN/tr|A0A0B4J278|A0A0B4J278_HUMAN/tr|A0A0G2JRN3|A0A0G2JRN3_HUMAN/tr|G3V387|G3V387_HUMAN/tr|A0A024R6I7|A0A024R6I7_HUMAN/tr|G3V544|G3V544_HUMAN/tr|G3V5R8|G3V5R8_HUMAN/	53,N,Q/53,N,Q/53,N,Q/53,N,Q/53,N,Q/53,N,Q/53,N,Q/53,N,Q/53,N,Q/	1|	target	0	-0.354099	0
40490	KashinaA-20-L146-562-4hr-QEP.26587.26587.2.1.dta	26587	957.537	2	0.00030184	VSR	TPDGSLLVR	QKA	957.536	0.000884	9.04343	0.0127587		3	sp|Q9Y6R7|FCGBP_HUMAN/tr|A0A087WXI2|A0A087WXI2_HUMAN/	5332,R,Q/4131,R,Q/	1|	target	0	0.284681	0
40491	KashinaA-20-L146-562-4hr-QEP.46730.46730.2.1.dta	46730	1516.75	2	0.00030184	NFK	LTGSCSYVLFQNK	EQD	1516.75	-0.000514	8.45089	0.01276	5,Carbamidomethyl[C];	3	sp|P04275|VWF_HUMAN/	1967,K,E/	1|0|	target	0	-0.061872	36
40492	KashinaA-20-L146-562-4hr-QEP.11800.11800.2.0.dta	11800	1641.8	2	0.00030184	AKK	QINDYVEKGTQGK	IVD	1641.8	0.004681	11.7091	0.0127622	8,Hex[K];	3	sp|P01009|A1AT_HUMAN/sp|P01009-2|A1AT_HUMAN/sp|P01009-3|A1AT_HUMAN/tr|A0A0G2JRN3|A0A0G2JRN3_HUMAN/tr|A0A024R6I7|A0A024R6I7_HUMAN/	179,K,I/179,K,I/179,K,I/179,K,I/179,K,I/	1|0|	target	1	-0.200492	32
40493	KashinaA-20-L146-562-4hr-QEP.43314.43314.3.0.dta	43314	2442.19	3	0.00030184	IIR	KGGETSEMYLIQPDSSVKPYR	VYC	2442.2	-0.005522	14.0452	0.0127629	0,Carbamidomethyl[AnyN-term];	3	sp|P02675|FIBB_HUMAN/tr|D6REL8|D6REL8_HUMAN/	246,R,V/27,R,V/	1|0|	target	2	1.26334	36
40494	KashinaA-20-L146-562-4hr-QEP.30617.30617.3.0.dta	30617	2078.96	3	0.00030184	EEK	RPCLHVPACKDPEEEEL	___	2078.96	-0.001005	12.9731	0.0127636	3,Carbamidomethyl[C];9,Carbamidomethyl[C];	3	sp|P27918|PROP_HUMAN/	452,K,-/	1|0|0|	target	2	0.108985	36
40495	KashinaA-20-L146-562-4hr-QEP.14443.14443.3.0.dta	14443	1277.73	3	0.00030184	DCH	LAQVPSHTVVAR	SMG	1277.73	0.002146	10.6894	0.0127654		1	sp|P02787|TRFE_HUMAN/	261,H,S/	1|	target	0	1.86026	4
40496	KashinaA-20-L146-562-4hr-QEP.107049.107049.2.0.dta	107049	1653.88	2	0.00030184	RNK	FVTVQATFGTQVVEK	VVL	1653.88	0.000217	9.2799	0.0127668		3	sp|P01024|CO3_HUMAN/tr|M0R1Q1|M0R1Q1_HUMAN/	104,K,V/63,K,V/	1|	target	0	-3.58311	4
40497	KashinaA-20-L146-562-4hr-QEP.73674.73674.2.1.dta	73674	1697.83	2	0.00030184	VPK	SSSNEEVMFLTVQVK	GPT	1697.84	-0.00974	11.0129	0.0127689		3	sp|P01023|A2MG_HUMAN/tr|F8W7L3|F8W7L3_HUMAN/	93,K,G/93,K,G/	1|	target	0	-1.52349	68
40498	KashinaA-20-L146-562-4hr-QEP.83301.83301.3.0.dta	83301	2525.15	3	0.00030184	FAH	SILTVSEEEWNTGETYTCVVAH	EAL	2525.15	-0.002161	13.005	0.0127692	18,Carbamidomethyl[C];	0	sp|P01871|IGHM_HUMAN/sp|P01871-2|IGHM_HUMAN/	395,H,E/395,H,E/	1|0|	target	0	2.31516	36
40499	KashinaA-20-L146-562-4hr-QEP.46009.46009.2.1.dta	46009	1125.6	2	0.00030184	AFR	QGHNSVFLIK	GDK	1125.61	-0.003744	10.7325	0.0127693	0,Gln->pyro-Glu[AnyN-termQ];	3	sp|P02790|HEMO_HUMAN/tr|Q9BS19|Q9BS19_HUMAN/	102,R,G/102,R,G/	1|0|	target	0	-2.58876	96
40500	KashinaA-20-L146-562-4hr-QEP.129251.129251.5.0.dta	129251	3733.62	5	0.00030184	SER	GSAGHWTSESSVSGSTGQWHSESGSFRPDSPGSGNAR	PNN	3733.62	-0.001542	8.09802	0.0127702		3	sp|P02671|FIBA_HUMAN/sp|P02671-2|FIBA_HUMAN/	367,R,P/367,R,P/	1|	target	1	2.42535	5
40501	KashinaA-20-L146-562-4hr-QEP.95352.95352.2.0.dta	95352	1124.61	2	0.00030184	RRR	DGYLFQLLR	IAD	1124.61	0.000358	8.11275	0.0127718		3	sp|P04196|HRG_HUMAN/	43,R,I/	1|	target	0	-1.40853	0
40502	KashinaA-20-L146-562-4hr-QEP.69771.69771.3.0.dta	69771	1204.71	3	0.00030184	HCK	KLSSWVLLMK	YLG	1204.71	-0.000383	11.2463	0.0127723		3	sp|P01009|A1AT_HUMAN/sp|P01009-2|A1AT_HUMAN/sp|P01009-3|A1AT_HUMAN/tr|A0A0G2JRN3|A0A0G2JRN3_HUMAN/tr|A0A024R6I7|A0A024R6I7_HUMAN/	257,K,Y/257,K,Y/257,K,Y/257,K,Y/257,K,Y/	1|	target	1	-0.93038	4
40503	KashinaA-20-L146-562-4hr-QEP.33139.33139.2.1.dta	33139	1085.63	2	0.00030184	NQR	IVQLIQDTR	IHI	1085.63	0.003682	10.4217	0.0127738		3	sp|P15169|CBPN_HUMAN/	113,R,I/	1|	target	0	0.292223	64
40504	KashinaA-20-L146-562-4hr-QEP.4677.4677.2.0.dta	4677	1178.46	2	0.00030184	ECR	GSCPTCPEDR	LEQ	1178.46	-0.000817	8.32331	0.0127751	3,Carbamidomethyl[C];6,Carbamidomethyl[C];	3	sp|Q9Y6R7|FCGBP_HUMAN/tr|A0A087WUZ2|A0A087WUZ2_HUMAN/tr|A0A087WXI2|A0A087WXI2_HUMAN/	4260,R,L/723,R,L/3059,R,L/	1|0|0|	target	0	-1.17143	32
40505	KashinaA-20-L146-562-4hr-QEP.28474.28474.2.0.dta	28474	1758.78	2	0.00030184	GFR	HRHPDEAAFFDTASTG	KTF	1758.78	-0.005868	12.6541	0.0127754		2	sp|P02671|FIBA_HUMAN/sp|P02671-2|FIBA_HUMAN/	510,R,K/510,R,K/	1|	target	1	-0.67806	68
40506	KashinaA-20-L146-562-4hr-QEP.92694.92694.3.0.dta	92694	2186.04	3	0.00030184	VKK	LYHSEAFTVNFGDTEEAKK	QIN	2186.04	0.000199	12.0815	0.0127771		3	sp|P01009|A1AT_HUMAN/sp|P01009-2|A1AT_HUMAN/sp|P01009-3|A1AT_HUMAN/tr|A0A0G2JRN3|A0A0G2JRN3_HUMAN/tr|G3V2B9|G3V2B9_HUMAN/tr|A0A024R6I7|A0A024R6I7_HUMAN/	160,K,Q/160,K,Q/160,K,Q/160,K,Q/74,K,Q/160,K,Q/	1|	target	1	1.53568	4
40507	KashinaA-20-L146-562-4hr-QEP.56113.56113.2.0.dta	56113	1496.66	2	0.00030184	LGR	YYCFQGNQFLR	FDP	1496.66	-0.001662	9.91326	0.0127788	3,Carbamidomethyl[C];7,Deamidated[N];	3	sp|P02790|HEMO_HUMAN/tr|Q9BS19|Q9BS19_HUMAN/	197,R,F/197,R,F/	1|0|0|	target	0	-1.58814	32
40508	KashinaA-20-L146-562-4hr-QEP.27957.27957.5.1.dta	27957	3750.61	5	0.00030184	AGH	WTSESSVSGSTGQWHSESGSFRPDSPGSGNAR	PNN	3750.59	0.020592	13.4368	0.0127818	6,Hex(1)Pent(2)[S];	1	sp|P02671|FIBA_HUMAN/sp|P02671-2|FIBA_HUMAN/	372,H,P/372,H,P/	1|0|	target	1	-2.91889	101
40509	KashinaA-20-L146-562-4hr-QEP.85364.85364.3.0.dta	85364	1570.86	3	0.00030184	GAM	FLEAIPMSIPPEVK	FNK	1570.85	0.000663	9.70998	0.0127838		3	sp|P01009|A1AT_HUMAN/tr|A0A024R6I7|A0A024R6I7_HUMAN/	375,M,F/375,M,F/	1|	target	0	0.17264	4
40510	KashinaA-20-L146-562-4hr-QEP.58000.58000.5.0.dta	58000	5976.63	5	0.00030184	SER	GSAGHWTSESSVSGSTGQWHSESGSFRPDSPGSGNARPNNPDWGTFEEVSGNVSPGTR	REY	5976.6	0.025966	10.7768	0.0127865	35,Deamidated[N];39,Deamidated[N];	3	sp|P02671|FIBA_HUMAN/sp|P02671-2|FIBA_HUMAN/	367,R,R/367,R,R/	1|0|0|	target	2	-3.56097	100
40511	KashinaA-20-L146-562-4hr-QEP.26119.26119.2.1.dta	26119	931.546	2	0.00030184	ESK	TPLTATLSK	SGN	931.546	-0.000241	8.96613	0.0127897		3	sp|P01876|IGHA1_HUMAN/tr|A0A286YEY1|A0A286YEY1_HUMAN/	212,K,S/212,K,S/	1|	target	0	-1.55628	0
40512	KashinaA-20-L146-562-4hr-QEP.25090.25090.3.1.dta	25090	2105.78	3	0.00030184	CRK	YSDASDCHGEDSQAFCEK	FSG	2105.78	-0.002562	11.0074	0.0127911	7,Carbamidomethyl[C];16,Carbamidomethyl[C];	3	sp|P01023|A2MG_HUMAN/	271,K,F/	1|0|0|	target	0	-0.932163	36
40513	KashinaA-20-L146-562-4hr-QEP.5362.5362.2.1.dta	5362	1133.53	2	0.00030184	ISW	ALATDEQEEK	LKS	1133.53	-0.00153	9.68699	0.0127915		1	sp|O75882|ATRN_HUMAN/sp|O75882-2|ATRN_HUMAN/sp|O75882-3|ATRN_HUMAN/	678,W,L/678,W,L/604,W,L/	1|	target	0	-4.67387	0
40514	KashinaA-20-L146-562-4hr-QEP.121727.121727.2.0.dta	121727	1697.84	2	0.00030184	VPK	SSSNEEVMFLTVQVK	GPT	1697.84	-0.003002	8.97927	0.0127916		3	sp|P01023|A2MG_HUMAN/tr|F8W7L3|F8W7L3_HUMAN/	93,K,G/93,K,G/	1|	target	0	3.93981	4
40515	KashinaA-20-L146-562-4hr-QEP.13854.13854.2.0.dta	13854	1232.55	2	0.00030184	YSK	QFTSSTSYNR	GDS	1232.55	0.000722	9.5296	0.012792	0,Acetyl[AnyN-term];	3	sp|P02671|FIBA_HUMAN/sp|P02671-2|FIBA_HUMAN/	581,K,G/581,K,G/	1|0|	target	0	0.676943	32
40516	KashinaA-20-L146-562-4hr-QEP.25470.25470.2.0.dta	25470	888.503	2	0.00030184	VHK	AVLTIDEK	GTE	888.504	-0.000266	8.69995	0.0127921		3	sp|P01009|A1AT_HUMAN/sp|P20848|A1ATR_HUMAN/tr|A0A0G2JPK4|A0A0G2JPK4_HUMAN/tr|A0A024R6I7|A0A024R6I7_HUMAN/	359,K,G/361,V,G/362,V,G/359,K,G/	1|	target	0	-0.471373	0
40517	KashinaA-20-L146-562-4hr-QEP.128973.128973.2.0.dta	128973	2834.17	2	0.00030184	KYR	LTYAYFAGGDAGDAFDGFDFGDDPSDK	FFT	2834.17	0.000809	10.9255	0.0127933		3	sp|P02679|FIBG_HUMAN/sp|P02679-2|FIBG_HUMAN/tr|C9JEU5|C9JEU5_HUMAN/tr|C9JC84|C9JC84_HUMAN/	301,R,F/301,R,F/309,R,F/309,R,F/	1|	target	0	-1.55399	8
40518	KashinaA-20-L146-562-4hr-QEP.90766.90766.2.4.dta	90766	1122.63	2	0.00030184	PAR	EALAIVFFGR	QPQ	1122.63	-0.000488	8.80769	0.0127961		3	sp|Q16853|AOC3_HUMAN/sp|Q16853-2|AOC3_HUMAN/	122,R,Q/122,R,Q/	1|	target	0	-2.54765	0
40519	KashinaA-20-L146-562-4hr-QEP.71636.71636.2.0.dta	71636	1642.89	2	0.00030184	LQK	PGQSPQLLIYLGSNR	ASG	1642.89	-0.002332	11.5778	0.0127963		3	sp|A0A075B6P5|KV228_HUMAN/sp|P01615|KVD28_HUMAN/tr|A0A5H1ZRS2|A0A5H1ZRS2_HUMAN/	64,K,A/64,K,A/44,K,A/	1|	target	0	0.748765	4
40520	KashinaA-20-L146-562-4hr-QEP.128228.128228.3.1.dta	128228	2128.16	3	0.00030184	NGK	VGLSGMAIADVTLLSGFHALR	ADL	2128.16	0.002646	9.14399	0.0127992		3	sp|P0C0L5|CO4B_HUMAN/sp|P0C0L4|CO4A_HUMAN/tr|A0A0G2JPR0|A0A0G2JPR0_HUMAN/tr|A0A3B3ISA6|A0A3B3ISA6_HUMAN/	1477,K,A/1477,K,A/1477,K,A/1046,K,A/	1|	target	0	-0.618267	4
40521	KashinaA-20-L146-562-4hr-QEP.127254.127254.3.0.dta	127254	2193.09	3	0.00030184	NIK	FIIEGMEEAGSVALEELVEK	EKD	2193.1	-0.005007	10.7847	0.0128026		3	sp|Q96KN2|CNDP1_HUMAN/tr|J3KRP0|J3KRP0_HUMAN/	192,K,E/149,K,E/	1|	target	0	0.21567	4
40522	KashinaA-20-L146-562-4hr-QEP.9791.9791.2.0.dta	9791	1133.52	2	0.00030184	SLR	VDVQAGACEGK	LEL	1133.53	-0.007405	9.23341	0.0128049	8,Carbamidomethyl[C];	3	sp|P0C0L5|CO4B_HUMAN/sp|P0C0L4|CO4A_HUMAN/sp|P0C0L4-2|CO4A_HUMAN/tr|A0A0G2JL54|A0A0G2JL54_HUMAN/tr|A0A140TA29|A0A140TA29_HUMAN/tr|A0A140TA49|A0A140TA49_HUMAN/tr|A0A140TA32|A0A140TA32_HUMAN/tr|A0A140TA44|A0A140TA44_HUMAN/tr|A0A0G2JPR0|A0A0G2JPR0_HUMAN/tr|A0A3B3ISA6|A0A3B3ISA6_HUMAN/tr|F5GXS0|F5GXS0_HUMAN/	559,R,L/559,R,L/559,R,L/559,R,L/559,R,L/559,R,L/559,R,L/559,R,L/559,R,L/128,R,L/559,R,L/	1|0|	target	0	-3.97015	96
40523	KashinaA-20-L146-562-4hr-QEP.127909.127909.3.0.dta	127909	1772	3	0.00030184	EEK	LYLVQGTQVYVFLTK	GGY	1772	0.003983	8.25198	0.0128053		3	sp|P02790|HEMO_HUMAN/	317,K,G/	1|	target	0	0.6765	4
40524	KashinaA-20-L146-562-4hr-QEP.41523.41523.2.0.dta	41523	1634.73	2	0.00030184	FLK	NSCPPTSELLGTSDR	LFW	1634.73	0.001132	9.25952	0.0128076	1,Deamidated[N];3,Carbamidomethyl[C];	3	sp|P22352|GPX3_HUMAN/tr|A0A087X1J7|A0A087X1J7_HUMAN/	153,K,L/152,K,L/	1|0|0|	target	0	1.7746	36
40525	KashinaA-20-L146-562-4hr-QEP.124958.124958.4.0.dta	124958	3630.9	4	0.00030184	LSK	SGNTFRPEVHLLPPPSEELALNELVTLTCLARG	FSP	3630.89	0.00059	17.9936	0.0128116	10,Carbamidomethyl[H];	2	sp|P01876|IGHA1_HUMAN/sp|P01877|IGHA2_HUMAN/tr|A0A286YEY1|A0A286YEY1_HUMAN/tr|A0A0G2JMB2|A0A0G2JMB2_HUMAN/tr|A0A286YEY5|A0A286YEY5_HUMAN/	221,K,F/208,K,F/221,K,F/208,K,F/208,K,F/	1|0|	target	2	1.35558	36
40526	KashinaA-20-L146-562-4hr-QEP.17034.17034.2.0.dta	17034	1348.59	2	0.00030184	SLK	TEDTAVYYCAR	___	1348.58	0.001676	10.2054	0.0128127	9,Carbamidomethyl[C];	3	sp|A0A0B4J1Y9|HV372_HUMAN/tr|A0A4W8ZXM2|A0A4W8ZXM2_HUMAN/	108,K,-/89,K,D/	1|0|	target	0	0.103835	36
40527	KashinaA-20-L146-562-4hr-QEP.112562.112562.3.0.dta	112562	1952.94	3	0.00030184	WAK	NLNEKDYELLCLDGTR	KPV	1952.94	0.00037	9.81629	0.012813	11,Carbamidomethyl[C];	3	sp|P02787|TRFE_HUMAN/	571,K,K/	1|0|	target	1	0.350369	36
40528	KashinaA-20-L146-562-4hr-QEP.67852.67852.2.0.dta	67852	1345.64	2	0.00030184	FDK	SCAVAEYGVYVK	VTS	1345.65	-0.00129	8.21577	0.0128146	2,Carbamidomethyl[C];	3	sp|P00738|HPT_HUMAN/sp|P00738-2|HPT_HUMAN/sp|P00739|HPTR_HUMAN/sp|P00739-2|HPTR_HUMAN/tr|A0A087WU08|A0A087WU08_HUMAN/tr|J3QLC9|J3QLC9_HUMAN/tr|A0A0C4DGL8|A0A0C4DGL8_HUMAN/tr|A0A0A0MRD9|A0A0A0MRD9_HUMAN/tr|J3QR68|J3QR68_HUMAN/tr|H0Y300|H0Y300_HUMAN/	379,K,V/320,K,V/321,K,V/358,K,V/254,K,V/338,K,V/320,K,V/254,K,V/377,K,V/415,K,V/	1|0|	target	0	1.66105	32
40529	KashinaA-20-L146-562-4hr-QEP.99529.99529.3.1.dta	99529	3167.49	3	0.00030184	PIR	NSVDELNNNVEAVSQTSSSSFQYMYLLK	DLW	3167.48	0.004312	10.0758	0.0128154		3	sp|P02675|FIBB_HUMAN/	124,R,D/	1|	target	0	-1.53532	4
40530	KashinaA-20-L146-562-4hr-QEP.58427.58427.2.1.dta	58427	1476.75	2	0.00030184	AGK	CGLVPVLAENYNK	SDN	1476.75	-0.002493	9.15266	0.0128167	1,Carbamidomethyl[C];	3	sp|P02787|TRFE_HUMAN/	420,K,S/	1|0|	target	0	0.452433	36
40531	KashinaA-20-L146-562-4hr-QEP.50109.50109.2.0.dta	50109	1461.66	2	0.00030184	DTK	TYMLAFDVNDEK	NWG	1461.66	0.000609	10.3904	0.0128175	3,Oxidation[M];	3	sp|P02763|A1AG1_HUMAN/	126,K,N/	1|0|	target	0	-0.633094	36
40532	KashinaA-20-L146-562-4hr-QEP.49466.49466.3.0.dta	49466	3221.28	3	0.00030184	ANR	LYVPYEQGAPCASCPDNCDDGLCTNGCK	YED	3221.27	0.001427	12.3679	0.0128181	14,GG[C](Dicarbamidomethyl[C]);18,Carbamidomethyl[C];27,GG[C](Dicarbamidomethyl[C]);	3	sp|P54108|CRIS3_HUMAN/sp|P54108-2|CRIS3_HUMAN/sp|P54108-3|CRIS3_HUMAN/tr|J3KPA1|J3KPA1_HUMAN/	180,R,Y/193,R,Y/203,R,Y/211,R,Y/	1|0|0|0|	target	0	-3.97519	36
40533	KashinaA-20-L146-562-4hr-QEP.34889.34889.2.0.dta	34889	1869.89	2	0.00030184	DER	AIADKPGEDAEATPVSPAM	SYL	1869.89	0.00256	13.9079	0.0128221		2	sp|Q06033|ITIH3_HUMAN/sp|Q06033-2|ITIH3_HUMAN/	613,R,S/609,R,S/	1|	target	1	-2.83972	4
40534	KashinaA-20-L146-562-4hr-QEP.122440.122440.2.0.dta	122440	1566.89	2	0.00030184	LKR	VHANPLLIDVVTYL	VAL	1566.89	0.00091	10.8594	0.012824		2	sp|P04114|APOB_HUMAN/tr|A8MUN2|A8MUN2_HUMAN/	400,R,V/400,R,V/	1|	target	0	-0.79199	4
40535	KashinaA-20-L146-562-4hr-QEP.92885.92885.4.0.dta	92885	1752.95	4	0.00030184	ISR	YVGGQEHFAHLLILR	DTK	1752.95	-0.00165	7.9691	0.0128248		3	sp|P02763|A1AG1_HUMAN/	108,R,D/	1|	target	0	-1.19647	5
40536	KashinaA-20-L146-562-4hr-QEP.75621.75621.2.1.dta	75621	2345.09	2	0.00030184	QVH	ASQPSSFHDFPDLGQEVALNAN	TKN	2345.07	0.019978	14.3055	0.0128264	20,Deamidated[N];	0	sp|P04114|APOB_HUMAN/	3603,H,T/	1|0|	target	0	1.06593	100
40537	KashinaA-20-L146-562-4hr-QEP.130264.130264.3.0.dta	130264	3917.7	3	0.00030184	MSK	YQEDTCYGDAGSAFAVHDLEEDTWYATGILSFDK	SCA	3917.71	-0.010853	10.8005	0.0128298	6,Ub-Br2[C];	3	sp|P00738|HPT_HUMAN/sp|P00738-2|HPT_HUMAN/tr|A0A087WU08|A0A087WU08_HUMAN/tr|J3QLC9|J3QLC9_HUMAN/tr|A0A0C4DGL8|A0A0C4DGL8_HUMAN/tr|J3QR68|J3QR68_HUMAN/tr|H0Y300|H0Y300_HUMAN/	345,K,S/286,K,S/220,K,S/304,K,S/286,K,S/343,K,S/381,K,S/	1|0|	target	0	-3.02401	36
40538	KashinaA-20-L146-562-4hr-QEP.38735.38735.2.0.dta	38735	1163.56	2	0.00030184	ILQ	GVTSWGLGCAR	PNK	1163.56	-0.002163	9.76385	0.0128305	9,Carbamidomethyl[C];	1	sp|P08519|APOA_HUMAN/sp|P00747|PLMN_HUMAN/	4513,Q,P/775,Q,P/	1|0|	target	0	-3.82861	32
40539	KashinaA-20-L146-562-4hr-QEP.51984.51984.2.0.dta	51984	2217.09	2	0.00030184	GVQ	CEVQLVESGGGLVQPGGSLR	LSC	2217.08	0.01302	10.5606	0.0128319	1,PropylNAGthiazoline[C];	1	sp|A0A0B4J1Y9|HV372_HUMAN/sp|P01766|HV313_HUMAN/sp|A0A0B4J1X5|HV374_HUMAN/sp|A0A0J9YX35|HV64D_HUMAN/sp|P01764|HV323_HUMAN/sp|P01763|HV348_HUMAN/sp|A0A0C4DH35|HV335_HUMAN/sp|P01780|HV307_HUMAN/sp|A0A0C4DH30|HV316_HUMAN/tr|A0A075B7F1|A0A075B7F1_HUMAN/tr|S4R3C0|S4R3C0_HUMAN/tr|A0A075B7D8|A0A075B7D8_HUMAN/tr|A0A075B7E8|A0A075B7E8_HUMAN/	18,Q,L/18,Q,L/18,Q,L/18,Q,L/18,Q,L/18,Q,L/18,Q,L/18,Q,L/18,Q,L/18,Q,L/18,Q,L/18,Q,L/18,Q,L/	1|0|	target	0	-1.23301	101
40540	KashinaA-20-L146-562-4hr-QEP.80945.80945.2.0.dta	80945	1406.77	2	0.00030184	VRR	FEQLELRPVLY	NYL	1406.77	-0.00135	14.1482	0.0128326		2	sp|P0C0L5|CO4B_HUMAN/sp|P0C0L4|CO4A_HUMAN/sp|P0C0L4-2|CO4A_HUMAN/tr|A0A0G2JL54|A0A0G2JL54_HUMAN/tr|A0A140TA29|A0A140TA29_HUMAN/tr|A0A140TA49|A0A140TA49_HUMAN/tr|A0A140TA32|A0A140TA32_HUMAN/tr|A0A140TA44|A0A140TA44_HUMAN/tr|A0A0G2JPR0|A0A0G2JPR0_HUMAN/tr|A0A3B3ISA6|A0A3B3ISA6_HUMAN/tr|F5GXS0|F5GXS0_HUMAN/	845,R,N/845,R,N/845,R,N/845,R,N/845,R,N/845,R,N/845,R,N/845,R,N/845,R,N/414,R,N/845,R,N/	1|	target	1	-4.46598	4
40541	KashinaA-20-L146-562-4hr-QEP.77362.77362.2.0.dta	77362	1396.64	2	0.00030184	NEK	DYELLCLDGTR	KPV	1396.64	0.00081	10.395	0.0128362	0,Acetyl[AnyN-term];6,Carbamidomethyl[C];	3	sp|P02787|TRFE_HUMAN/	576,K,K/	1|0|0|	target	0	-0.792954	36
40542	KashinaA-20-L146-562-4hr-QEP.57352.57352.2.0.dta	57352	1552.67	2	0.00030184	VKS	QGVNDNEEGFFSAR	GHR	1552.67	-0.000528	12.4311	0.0128367	0,Gln->pyro-Glu[AnyN-termQ];	1	sp|P02675|FIBB_HUMAN/	30,S,G/	1|0|	target	0	-0.916116	36
40543	KashinaA-20-L146-562-4hr-QEP.121196.121196.4.0.dta	121196	3741.9	4	0.00030184	DLR	GISEQSLVVSGVQHQSTLELSEVGVEAAAATSIAMSR	MSL	3741.9	0.003803	6.03865	0.0128368		3	sp|P08697|A2AP_HUMAN/sp|P08697-2|A2AP_HUMAN/tr|A0A0G2JPA8|A0A0G2JPA8_HUMAN/	366,R,M/302,R,M/302,R,M/	1|	target	0	-5.03174	5
40544	KashinaA-20-L146-562-4hr-QEP.88669.88669.2.0.dta	88669	1451.75	2	0.00030184	PLK	VDLITFDTPFAGR	FGI	1451.75	-0.000685	9.19811	0.0128396		3	sp|P43251|BTD_HUMAN/sp|P43251-2|BTD_HUMAN/sp|P43251-3|BTD_HUMAN/sp|P43251-4|BTD_HUMAN/tr|C9JSN9|C9JSN9_HUMAN/tr|A0A5F9ZH80|A0A5F9ZH80_HUMAN/tr|A0A5F9ZH15|A0A5F9ZH15_HUMAN/	226,K,F/228,K,F/228,K,F/206,K,F/206,K,F/206,K,F/132,K,F/	1|	target	0	-1.65238	4
40545	KashinaA-20-L146-562-4hr-QEP.131924.131924.3.1.dta	131924	1769.97	3	0.00030184	HAR	DFHINLFQVLPWLK	EKL	1769.97	0.000459	9.61391	0.0128405		3	sp|P00751|CFAB_HUMAN/tr|B4E1Z4|B4E1Z4_HUMAN/tr|E7ETN3|E7ETN3_HUMAN/tr|H7C5H1|H7C5H1_HUMAN/	739,R,E/1241,R,E/1090,R,E/280,R,E/	1|	target	0	-6.20019	4
40546	KashinaA-20-L146-562-4hr-QEP.63964.63964.3.0.dta	63964	1354.63	3	0.00030184	NEK	DYELLCLDGTR	KPV	1354.63	0.000717	9.84878	0.0128408	6,Carbamidomethyl[C];	3	sp|P02787|TRFE_HUMAN/	576,K,K/	1|0|	target	0	-1.1515	36
40547	KashinaA-20-L146-562-4hr-QEP.48070.48070.2.2.dta	48070	1543.78	2	0.00030184	LQK	VNIPLVTNEECQK	RYQ	1543.78	0.001541	8.43013	0.012842	11,Carbamidomethyl[C];	3	sp|P03952|KLKB1_HUMAN/tr|H0YAC1|H0YAC1_HUMAN/	537,K,R/585,K,R/	1|0|	target	0	-2.84749	36
40548	KashinaA-20-L146-562-4hr-QEP.60158.60158.2.0.dta	60158	1667.73	2	0.00030184	AVK	VYAYYNLEESCTR	FYH	1667.74	-0.007128	10.8375	0.0128438	11,Carbamidomethyl[C];	3	sp|P01024|CO3_HUMAN/	1478,K,F/	1|0|	target	0	0.684249	100
40549	KashinaA-20-L146-562-4hr-QEP.112557.112557.3.1.dta	112557	2127.09	3	0.00030184	LEK	HQLYIDETVNSNIPTNLR	VLR	2127.08	0.002209	12.1627	0.0128462		3	sp|P02675|FIBB_HUMAN/	178,K,V/	1|	target	0	-0.546698	4
40550	KashinaA-20-L146-562-4hr-QEP.85025.85025.2.0.dta	85025	1815.84	2	0.00030184	QCK	LGYVTADGETSGSITCGK	DGW	1815.84	-0.004028	11.6215	0.0128463	16,Carbamidomethyl[C];	3	sp|P08603|CFAH_HUMAN/	478,K,D/	1|0|	target	0	0.066846	36
40551	KashinaA-20-L146-562-4hr-QEP.121193.121193.3.0.dta	121193	2281.05	3	0.00030184	TGK	TFPGFFSPMLGEFVSETESR	GSE	2281.05	-0.001797	8.74332	0.0128483	9,Oxidation[M];	3	sp|P02671|FIBA_HUMAN/sp|P02671-2|FIBA_HUMAN/	527,K,G/527,K,G/	1|0|	target	0	-1.0324	36
40552	KashinaA-20-L146-562-4hr-QEP.85763.85763.3.1.dta	85763	1899.88	3	0.00030184	CEK	FSGQLNSHGCFYQQVK	TKV	1899.88	-0.002207	10.4154	0.0128483	10,Carbamidomethyl[C];	3	sp|P01023|A2MG_HUMAN/	289,K,T/	1|0|	target	0	-0.24743	36
40553	KashinaA-20-L146-562-4hr-QEP.85051.85051.2.2.dta	85051	1844.89	2	0.00030184	TIY	EYGALTIDGEEYIPFK	QYA	1844.9	-0.000375	12.3405	0.01285		1	sp|P22352|GPX3_HUMAN/tr|Q6NXQ3|Q6NXQ3_HUMAN/tr|E5RG32|E5RG32_HUMAN/tr|A0A087X1J7|A0A087X1J7_HUMAN/tr|H0YC19|H0YC19_HUMAN/	41,Y,Q/41,Y,Q/50,Y,Q/41,Y,Q/11,Y,Q/	1|	target	0	1.39678	4
40554	KashinaA-20-L146-562-4hr-QEP.66120.66120.2.1.dta	66120	1196.6	2	0.00030184	PAK	LEEIDGFFAR	NNE	1196.59	0.004081	9.12021	0.0128516		3	sp|O00391|QSOX1_HUMAN/sp|O00391-2|QSOX1_HUMAN/	172,K,N/172,K,N/	1|	target	0	-0.228896	64
40555	KashinaA-20-L146-562-4hr-QEP.97284.97284.2.0.dta	97284	2266.09	2	0.00030184	CSK	SSIDIENGFISESQYTYALK	EKA	2266.08	0.014159	12.4046	0.0128518	7,Deamidated[N];	3	sp|P08603|CFAH_HUMAN/	450,K,E/	1|0|	target	0	0.381811	100
40556	KashinaA-20-L146-562-4hr-QEP.16809.16809.2.1.dta	16809	1237.52	2	0.00030184	SER	GDAVCTESGWR	PLP	1237.53	-0.002611	8.54611	0.0128523	5,Carbamidomethyl[C];	3	sp|P08603|CFAH_HUMAN/sp|P08603-2|CFAH_HUMAN/tr|Q5TFM2|Q5TFM2_HUMAN/tr|A0A0D9SG88|A0A0D9SG88_HUMAN/	246,R,P/246,R,P/182,R,P/246,R,P/	1|0|	target	0	-0.620556	32
40557	KashinaA-20-L146-562-4hr-QEP.70428.70428.2.0.dta	70428	1963	2	0.00030184	DTR	LELELRPTGEIEQYSVS	ATY	1963	-0.00086	14.2898	0.012853		2	sp|P04114|APOB_HUMAN/	1000,R,A/	1|	target	1	0.057577	4
40558	KashinaA-20-L146-562-4hr-QEP.109008.109008.3.0.dta	109008	2039.11	3	0.00030184	NQR	VALICLPPEWYVVPPGTK	CEI	2039.1	0.002203	10.2337	0.0128547	5,Carbamidomethyl[C];	3	sp|Q2TV78|MST1L_HUMAN/sp|Q2TV78-2|MST1L_HUMAN/sp|P26927|HGFL_HUMAN/tr|G3XAK1|G3XAK1_HUMAN/tr|H7C0F8|H7C0F8_HUMAN/	587,R,C/561,R,C/583,R,C/597,R,C/67,R,C/	1|0|	target	0	-1.92834	36
40559	KashinaA-20-L146-562-4hr-QEP.106115.106115.2.0.dta	106115	1143.69	2	0.00030184	HIN	LFQVLPWLK	EKL	1143.69	0.000717	9.91603	0.0128611		1	sp|P00751|CFAB_HUMAN/tr|B4E1Z4|B4E1Z4_HUMAN/tr|E7ETN3|E7ETN3_HUMAN/tr|H7C5H1|H7C5H1_HUMAN/	744,N,E/1246,N,E/1095,N,E/285,N,E/	1|	target	0	0.706403	0
40560	KashinaA-20-L146-562-4hr-QEP.64923.64923.2.2.dta	64923	1445.66	2	0.00030184	DTK	TYMLAFDVNDEK	NWG	1445.66	0.000518	8.9749	0.0128665		3	sp|P02763|A1AG1_HUMAN/	126,K,N/	1|	target	0	0.51475	4
40561	KashinaA-20-L146-562-4hr-QEP.66789.66789.2.1.dta	66789	1446.65	2	0.00030184	DTK	TYMLAFDVNDEK	NWG	1446.65	0.005251	10.4334	0.0128688	9,Deamidated[N];	3	sp|P02763|A1AG1_HUMAN/	126,K,N/	1|0|	target	0	0.496007	100
40562	KashinaA-20-L146-562-4hr-QEP.17951.17951.2.0.dta	17951	1007.48	2	0.00030184	IFK	ESASLMVDR	IFS	1007.48	0.001097	8.46384	0.0128691		3	sp|P06681|CO2_HUMAN/sp|P06681-3|CO2_HUMAN/tr|A0A0G2JL69|A0A0G2JL69_HUMAN/tr|Q8N6L6|Q8N6L6_HUMAN/tr|A0A0G2JK28|A0A0G2JK28_HUMAN/	274,K,I/142,K,I/245,K,I/274,K,V/142,K,I/	1|	target	0	-0.851768	0
40563	KashinaA-20-L146-562-4hr-QEP.46614.46614.3.0.dta	46614	1789.86	3	0.00030184	EAK	DICEEQVNSLPGSITK	AGD	1789.86	-0.004141	11.0908	0.0128703	3,Carbamidomethyl[C];	3	sp|P01024|CO3_HUMAN/tr|M0R0Q9|M0R0Q9_HUMAN/	1155,K,A/20,K,A/	1|0|	target	0	1.60809	36
40564	KashinaA-20-L146-562-4hr-QEP.35240.35240.2.0.dta	35240	1304.66	2	0.00030184	RCR	GQSISVTSIRPC	AAE	1304.66	-0.000473	12.0252	0.012873	12,Carbamidomethyl[C];	2	sp|P10643|CO7_HUMAN/	826,R,A/	1|0|	target	1	0.16617	32
40565	KashinaA-20-L146-562-4hr-QEP.80934.80934.3.0.dta	80934	1342.63	3	0.00030184	QLK	AVMDDFAAFVEK	CCK	1342.63	-0.000234	9.11212	0.0128749		3	sp|P02768|ALBU_HUMAN/sp|P02768-2|ALBU_HUMAN/sp|P02768-3|ALBU_HUMAN/tr|D6RHD5|D6RHD5_HUMAN/tr|A0A087WWT3|A0A087WWT3_HUMAN/tr|H0YA55|H0YA55_HUMAN/tr|B7WNR0|B7WNR0_HUMAN/tr|A0A0C4DGB6|A0A0C4DGB6_HUMAN/tr|C9JKR2|C9JKR2_HUMAN/	569,K,C/377,K,C/356,K,C/419,K,C/356,K,C/414,K,C/454,K,C/569,K,C/377,K,C/	1|	target	0	-2.95505	4
40566	KashinaA-20-L146-562-4hr-QEP.97608.97608.2.0.dta	97608	1638.8	2	0.00030184	NLK	LLDNWDSVTSTFSK	LRE	1638.8	-0.002002	13.2166	0.0128802	0,Delta_H(2)C(2)[AnyN-term];	3	sp|P02647|APOA1_HUMAN/tr|F8W696|F8W696_HUMAN/	69,K,L/47,K,L/	1|0|	target	0	1.60136	36
40567	KashinaA-20-L146-562-4hr-QEP.68849.68849.2.0.dta	68849	1834.91	2	0.00030184	ITK	VFSNGADLSGVTEEAPLK	LSK	1834.91	0.007164	9.5227	0.0128826	4,Deamidated[N];	3	sp|P01009|A1AT_HUMAN/sp|P01009-2|A1AT_HUMAN/tr|A0A0G2JRN3|A0A0G2JRN3_HUMAN/tr|A0A024R6I7|A0A024R6I7_HUMAN/	334,K,L/334,K,L/334,K,L/334,K,L/	1|0|	target	0	-1.45106	100
40568	KashinaA-20-L146-562-4hr-QEP.136505.136505.4.0.dta	136505	3219.47	4	0.00030184	TSR	DGWHSWPIAHQWPQGPSAVDAAFSWEEK	LYL	3219.47	0.000506	9.1686	0.0128829		3	sp|P02790|HEMO_HUMAN/	289,R,L/	1|	target	0	0.414479	4
40569	KashinaA-20-L146-562-4hr-QEP.23617.23617.2.1.dta	23617	1422.64	2	0.00030184	KLR	TEGDGVYTLNNEK	QWI	1422.64	-0.002942	11.5963	0.0128829	10,Ammonia-loss[N];	3	sp|P00738|HPT_HUMAN/sp|P00738-2|HPT_HUMAN/tr|J3QLC9|J3QLC9_HUMAN/tr|H3BMJ7|H3BMJ7_HUMAN/tr|J3KSV1|J3KSV1_HUMAN/tr|J3QQI8|J3QQI8_HUMAN/tr|H3BS21|H3BS21_HUMAN/tr|J3KRH2|J3KRH2_HUMAN/	118,R,Q/59,R,Q/117,R,Q/59,R,Q/59,R,Q/59,R,Q/59,R,Q/117,R,Q/	1|0|	target	0	-1.09481	36
40570	KashinaA-20-L146-562-4hr-QEP.59042.59042.2.3.dta	59042	1250.62	2	0.00030184	DAK	NTMILEICTR	YRG	1250.62	-0.0008	9.95891	0.012883	8,Carbamidomethyl[C];	3	sp|P01024|CO3_HUMAN/tr|M0QYC8|M0QYC8_HUMAN/	1381,K,Y/88,K,Y/	1|0|	target	0	-1.27409	32
40571	KashinaA-20-L146-562-4hr-QEP.25179.25179.2.0.dta	25179	1094.53	2	0.00030184	DHR	VPQTDMTFR	HVG	1094.53	0.000488	7.88269	0.0128835		3	sp|P04114|APOB_HUMAN/	1215,R,H/	1|	target	0	-1.08052	0
40572	KashinaA-20-L146-562-4hr-QEP.56242.56242.3.1.dta	56242	1582.8	3	0.00030184	SLN	SHGLELNADILGTDK	INS	1582.81	-0.002292	11.1191	0.0128839		1	sp|P04114|APOB_HUMAN/	1620,N,I/	1|	target	0	-0.410049	4
40573	KashinaA-20-L146-562-4hr-QEP.18372.18372.3.0.dta	18372	1314.68	3	0.00030184	RTR	RVDTVDPPYPR	SIA	1314.68	0.003345	10.0489	0.0128845		3	sp|P04004|VTNC_HUMAN/	452,R,S/	1|	target	1	-1.0585	4
40574	KashinaA-20-L146-562-4hr-QEP.76413.76413.2.0.dta	76413	983.577	2	0.00030184	IKK	QTALVELVK	HKP	983.577	0.000353	8.80431	0.0128849	0,Gln->pyro-Glu[AnyN-termQ];	3	sp|P02768|ALBU_HUMAN/sp|P02768-2|ALBU_HUMAN/sp|P02768-3|ALBU_HUMAN/tr|D6RHD5|D6RHD5_HUMAN/tr|A0A087WWT3|A0A087WWT3_HUMAN/tr|H0YA55|H0YA55_HUMAN/tr|B7WNR0|B7WNR0_HUMAN/tr|A0A0C4DGB6|A0A0C4DGB6_HUMAN/tr|C9JKR2|C9JKR2_HUMAN/	549,K,H/357,K,H/336,K,H/399,K,H/336,K,H/394,K,H/434,K,H/549,K,H/357,K,H/	1|0|	target	0	-1.238	32
40575	KashinaA-20-L146-562-4hr-QEP.43432.43432.3.0.dta	43432	1241.66	3	0.00030184	EAQ	IHEGFQELLR	TLN	1241.66	-0.000526	11.8575	0.0128878		1	sp|P01009|A1AT_HUMAN/sp|P01009-2|A1AT_HUMAN/sp|P01009-3|A1AT_HUMAN/tr|A0A0B4J278|A0A0B4J278_HUMAN/tr|A0A0G2JRN3|A0A0G2JRN3_HUMAN/tr|G3V2B9|G3V2B9_HUMAN/tr|A0A024R6I7|A0A024R6I7_HUMAN/tr|G3V544|G3V544_HUMAN/	115,Q,T/115,Q,T/115,Q,T/115,Q,T/115,Q,T/29,Q,T/115,Q,T/115,Q,T/	1|	target	0	-1.3999	4
40576	KashinaA-20-L146-562-4hr-QEP.53996.53996.2.0.dta	53996	1015.62	2	0.00030184	DLK	SVLGQLGITK	VFS	1015.61	0.002227	6.83942	0.0128881		3	sp|P01009|A1AT_HUMAN/sp|P01009-2|A1AT_HUMAN/tr|A0A0G2JRN3|A0A0G2JRN3_HUMAN/tr|A0A024R6I7|A0A024R6I7_HUMAN/	324,K,V/324,K,V/324,K,V/324,K,V/	1|	target	0	-2.49003	0
40577	KashinaA-20-L146-562-4hr-QEP.103120.103120.2.0.dta	103120	1466.68	2	0.00030184	GDR	EWFWDLATGTMK	ERS	1466.68	0.006441	10.3173	0.0128897	0,Glu->pyro-Glu[AnyN-termE];	3	sp|P02790|HEMO_HUMAN/tr|Q9BS19|Q9BS19_HUMAN/	166,R,E/166,R,E/	1|0|	target	0	-1.24164	100
40578	KashinaA-20-L146-562-4hr-QEP.13045.13045.2.0.dta	13045	986.588	2	0.00030184	VGK	KQLVEIEK	VVL	986.588	-0.000195	9.60264	0.0128932		3	sp|P00738|HPT_HUMAN/sp|P00738-2|HPT_HUMAN/sp|P00739|HPTR_HUMAN/sp|P00739-2|HPTR_HUMAN/tr|A0A087WU08|A0A087WU08_HUMAN/tr|J3QLC9|J3QLC9_HUMAN/tr|A0A0C4DGL8|A0A0C4DGL8_HUMAN/tr|A0A0A0MRD9|A0A0A0MRD9_HUMAN/tr|J3QR68|J3QR68_HUMAN/tr|H0Y300|H0Y300_HUMAN/tr|H3BS21|H3BS21_HUMAN/	227,K,V/168,K,V/169,K,V/206,K,V/102,K,V/186,K,V/168,K,V/102,K,V/225,K,V/263,K,V/128,K,V/	1|	target	1	-2.57966	0
40579	KashinaA-20-L146-562-4hr-QEP.28364.28364.2.0.dta	28364	1522.72	2	0.00030184	HER	LKCDEWSVNSVGK	IEC	1522.72	-0.001572	9.66878	0.0128957	3,Carbamidomethyl[C];9,Deamidated[N];	3	sp|P02787|TRFE_HUMAN/	371,R,I/	1|0|0|	target	1	-4.68814	36
40580	KashinaA-20-L146-562-4hr-QEP.89773.89773.2.1.dta	89773	1697.84	2	0.00030184	VPK	SSSNEEVMFLTVQVK	GPT	1697.84	0.000397	8.45142	0.0128965		3	sp|P01023|A2MG_HUMAN/tr|F8W7L3|F8W7L3_HUMAN/	93,K,G/93,K,G/	1|	target	0	2.49112	4
40581	KashinaA-20-L146-562-4hr-QEP.62542.62542.2.0.dta	62542	1412.72	2	0.00030184	IIN	WLQEALSSASLAH	MKA	1412.72	0.001707	13.111	0.0128987		0	sp|P04114|APOB_HUMAN/	2494,N,M/	1|	target	0	-3.64058	0
40582	KashinaA-20-L146-562-4hr-QEP.10602.10602.2.1.dta	10602	1029.53	2	0.00030184	ETR	STHTLDLSR	ELS	1029.53	0.000548	9.71323	0.0128992		3	sp|Q08380|LG3BP_HUMAN/tr|K7ESM3|K7ESM3_HUMAN/tr|K7EKQ5|K7EKQ5_HUMAN/tr|K7EP36|K7EP36_HUMAN/tr|K7EJY8|K7EJY8_HUMAN/	128,R,E/128,R,E/128,R,E/128,R,E/64,R,E/	1|	target	0	-1.09275	4
40583	KashinaA-20-L146-562-4hr-QEP.101266.101266.2.1.dta	101266	2054.85	2	0.00030184	IDK	GQELCADYSENTFTEYK	KKL	2054.86	-0.013808	11.6595	0.0128993	5,Carbamidomethyl[C];	3	sp|P02774|VTDB_HUMAN/sp|P02774-2|VTDB_HUMAN/sp|P02774-3|VTDB_HUMAN/tr|D6RF35|D6RF35_HUMAN/	402,K,K/280,K,K/421,K,K/402,K,K/	1|0|	target	0	2.39314	100
40584	KashinaA-20-L146-562-4hr-QEP.41332.41332.2.0.dta	41332	1076.54	2	0.00030184	SSR	GNLCVNLMR	GRE	1076.53	0.003548	9.66602	0.0129002	4,Carbamidomethyl[C];	3	sp|P02746|C1QB_HUMAN/tr|A0A0A0MSV6|A0A0A0MSV6_HUMAN/tr|D6R934|D6R934_HUMAN/	177,R,G/175,R,G/175,R,G/	1|0|	target	0	1.777	96
40585	KashinaA-20-L146-562-4hr-QEP.126078.126078.2.0.dta	126078	2159.01	2	0.00030184	IAK	IMNGEADAMSLDGGFVYIAGK	CGL	2159.01	-0.002581	10.3853	0.0129007		3	sp|P02787|TRFE_HUMAN/	399,K,C/	1|	target	0	2.75363	4
40586	KashinaA-20-L146-562-4hr-QEP.99389.99389.3.3.dta	99389	2061.09	3	0.00030184	NNR	LLLQQVSLPELPGEYSMK	VTG	2061.09	-0.001127	12.0067	0.0129009	9,Oxidation[P];	3	sp|P01023|A2MG_HUMAN/	1297,R,V/	1|0|	target	0	-1.32396	36
40587	KashinaA-20-L146-562-4hr-QEP.62711.62711.2.2.dta	62711	1587.8	2	0.00030184	ARA	EEEMLENVSLVCPK	DAT	1587.79	0.001836	11.4575	0.0129025	12,Cys->Ala[C];	1	sp|P04114|APOB_HUMAN/tr|A8MUN2|A8MUN2_HUMAN/	27,A,D/27,A,D/	1|0|	target	0	-1.30565	36
40588	KashinaA-20-L146-562-4hr-QEP.95894.95894.3.0.dta	95894	2530.22	3	0.00030184	TLK	NSLFFSAQPFEITASTNNEGNLK	VRF	2530.21	0.014758	11.2164	0.0129034	8,Deamidated[Q];	3	sp|P04114|APOB_HUMAN/	3034,K,V/	1|0|	target	0	1.94239	100
40589	KashinaA-20-L146-562-4hr-QEP.35050.35050.2.1.dta	35050	1288.63	2	0.00030184	LRR	ELDESLQVAER	LTR	1288.64	-0.00292	8.66638	0.0129037		3	sp|P10909|CLUS_HUMAN/sp|P10909-2|CLUS_HUMAN/sp|P10909-3|CLUS_HUMAN/sp|P10909-4|CLUS_HUMAN/sp|P10909-5|CLUS_HUMAN/sp|P10909-6|CLUS_HUMAN/tr|H0YC35|H0YC35_HUMAN/tr|H0YAS8|H0YAS8_HUMAN/	325,R,L/377,R,L/150,R,L/292,R,L/336,R,L/305,R,L/188,R,L/16,R,L/	1|	target	0	0.829276	0
40590	KashinaA-20-L146-562-4hr-QEP.78192.78192.3.0.dta	78192	1594.87	3	0.00030184	KFN	KPFVFLMIEQNTK	SPL	1594.87	0.000829	9.91649	0.0129068		1	sp|P01009|A1AT_HUMAN/tr|A0A024R6I7|A0A024R6I7_HUMAN/	391,N,S/391,N,S/	1|	target	1	-4.91136	4
40591	KashinaA-20-L146-562-4hr-QEP.8767.8767.3.0.dta	8767	1389.7	3	0.00030184	RTK	KQELSEAEQATR	TMQ	1389.7	-0.000598	11.6699	0.0129072		3	sp|P01024|CO3_HUMAN/	427,K,T/	1|	target	1	-0.199774	4
40592	KashinaA-20-L146-562-4hr-QEP.23471.23471.2.0.dta	23471	888.504	2	0.00030184	VHK	AVLTIDEK	GTE	888.504	0.000207	7.56702	0.0129113		3	sp|P01009|A1AT_HUMAN/sp|P20848|A1ATR_HUMAN/tr|A0A0G2JPK4|A0A0G2JPK4_HUMAN/tr|A0A024R6I7|A0A024R6I7_HUMAN/	359,K,G/361,V,G/362,V,G/359,K,G/	1|	target	0	-2.15826	0
40593	KashinaA-20-L146-562-4hr-QEP.103380.103380.2.0.dta	103380	1866.89	2	0.00030184	FCR	ADLFYDVEALDLESPK	NLV	1866.9	-0.006771	12.5197	0.0129187	0,Acetyl[AnyN-term];	3	sp|P04196|HRG_HUMAN/	219,R,N/	1|0|	target	0	0.660338	100
40594	KashinaA-20-L146-562-4hr-QEP.58063.58063.2.0.dta	58063	1325.68	2	0.00030184	DSK	NTLYLQMNSLK	TED	1325.68	-0.000136	10.6704	0.0129211	6,Deamidated[Q];	3	sp|A0A0B4J1V0|HV315_HUMAN/	97,K,T/	1|0|	target	0	-1.20925	32
40595	KashinaA-20-L146-562-4hr-QEP.22038.22038.2.2.dta	22038	1105.52	2	0.00030184	YIK	DSYDLHDLK	IAI	1105.52	0.003487	9.98615	0.0129236		3	sp|P04114|APOB_HUMAN/	2186,K,I/	1|	target	0	-1.05649	64
40596	KashinaA-20-L146-562-4hr-QEP.15388.15388.2.0.dta	15388	842.455	2	0.00030184	AQR	GPGGVWAAK	LIS	842.452	0.003547	9.59217	0.012924		3	sp|P35542|SAA4_HUMAN/tr|A0A096LPE2|A0A096LPE2_HUMAN/	65,R,L/143,R,L/	1|	target	0	1.78803	64
40597	KashinaA-20-L146-562-4hr-QEP.81884.81884.3.0.dta	81884	1820.81	3	0.00030184	ENR	TMTIHNGMFFSTYDR	DND	1820.81	0.001069	10.1418	0.0129249		3	sp|P02675|FIBB_HUMAN/tr|D6REL8|D6REL8_HUMAN/	395,R,D/176,R,D/	1|	target	0	-3.77909	4
40598	KashinaA-20-L146-562-4hr-QEP.130636.130636.4.1.dta	130636	3220.47	4	0.00030184	TSR	DGWHSWPIAHQWPQGPSAVDAAFSWEEK	LYL	3220.45	0.015733	11.8228	0.0129257	14,Deamidated[Q];	3	sp|P02790|HEMO_HUMAN/	289,R,L/	1|0|	target	0	1.08563	100
40599	KashinaA-20-L146-562-4hr-QEP.131119.131119.3.2.dta	131119	2851.2	3	0.00030184	KYR	LTYAYFAGGDAGDAFDGFDFGDDPSDK	FFT	2851.2	0.001208	11.3996	0.0129259	13,Ammonium[D];	3	sp|P02679|FIBG_HUMAN/sp|P02679-2|FIBG_HUMAN/tr|C9JEU5|C9JEU5_HUMAN/tr|C9JC84|C9JC84_HUMAN/	301,R,F/301,R,F/309,R,F/309,R,F/	1|0|	target	0	-2.88696	36
40600	KashinaA-20-L146-562-4hr-QEP.7296.7296.3.1.dta	7296	1313.62	3	0.00030184	PCR	VPPPPPCCHPR	LSL	1313.62	0.000609	8.35078	0.0129277	7,Carbamidomethyl[C];8,Carbamidomethyl[C];	3	sp|P01877|IGHA2_HUMAN/tr|A0A0G2JMB2|A0A0G2JMB2_HUMAN/tr|A0A286YEY5|A0A286YEY5_HUMAN/	102,R,L/102,P,L/102,R,L/	1|0|0|	target	0	-2.03248	32
40601	KashinaA-20-L146-562-4hr-QEP.114904.114904.2.2.dta	114904	1894	2	0.00030184	LTM	AFLNGALDGVILGDYLSR	TPE	1894.01	-0.006518	11.5457	0.0129286		1	sp|Q96PD5|PGRP2_HUMAN/sp|Q96PD5-2|PGRP2_HUMAN/	270,M,T/270,M,T/	1|	target	0	-2.5661	68
40602	KashinaA-20-L146-562-4hr-QEP.19541.19541.2.1.dta	19541	1237.69	2	0.00030184	EQF	TIHLTVNPQSK	VTF	1237.69	0.001488	11.1862	0.0129286		1	sp|P19827|ITIH1_HUMAN/sp|P19827-2|ITIH1_HUMAN/tr|F8WAS2|F8WAS2_HUMAN/	146,F,V/4,F,V/146,F,V/	1|	target	0	-1.25311	4
40603	KashinaA-20-L146-562-4hr-QEP.39126.39126.2.0.dta	39126	1360.79	2	0.00030184	ALL	EIPLTVTHPVVR	NAL	1360.79	-0.003344	10.6078	0.0129309		1	sp|P01023|A2MG_HUMAN/	1110,L,N/	1|	target	0	-1.96595	4
40604	KashinaA-20-L146-562-4hr-QEP.85728.85728.2.0.dta	85728	1316.75	2	0.00030184	TAK	DIAPTLTLYVGK	KQL	1316.75	0.001357	9.40113	0.0129328	0,Delta_H(2)C(2)[AnyN-term];	3	sp|P00738|HPT_HUMAN/sp|P00738-2|HPT_HUMAN/sp|P00739|HPTR_HUMAN/sp|P00739-2|HPTR_HUMAN/tr|A0A087WU08|A0A087WU08_HUMAN/tr|J3QLC9|J3QLC9_HUMAN/tr|A0A0C4DGL8|A0A0C4DGL8_HUMAN/tr|A0A0A0MRD9|A0A0A0MRD9_HUMAN/tr|J3QR68|J3QR68_HUMAN/tr|H0Y300|H0Y300_HUMAN/tr|H3BS21|H3BS21_HUMAN/	215,K,K/156,K,K/157,K,K/194,K,K/90,K,K/174,K,K/156,K,K/90,K,K/213,K,K/251,K,K/116,K,K/	1|0|	target	0	0.201704	36
40605	KashinaA-20-L146-562-4hr-QEP.116506.116506.2.0.dta	116506	1966.98	2	0.00030184	RIR	VGEVLNSIFFELEADER	EPT	1966.98	0.002366	10.3374	0.0129337		3	sp|P01019|ANGT_HUMAN/	420,R,E/	1|	target	0	-4.99641	4
40606	KashinaA-20-L146-562-4hr-QEP.97247.97247.3.3.dta	97247	3220.38	3	0.00030184	PIR	NSVDELNNNVEAVSQTSSSSFQYMYLLK	DLW	3220.4	-0.015009	11.951	0.0129349	5,Cation_Fe[III][E];	3	sp|P02675|FIBB_HUMAN/	124,R,D/	1|0|	target	0	-1.44522	100
40607	KashinaA-20-L146-562-4hr-QEP.87313.87313.3.0.dta	87313	3644.69	3	0.00030184	DGH	KEVTKEVVTSEDGSDCPEAMDLGTLSGIGTLDGFR	HRH	3644.69	-0.006886	11.9269	0.0129352	8,Val->Ser[V];	1	sp|P02671|FIBA_HUMAN/sp|P02671-2|FIBA_HUMAN/	475,H,H/475,H,H/	1|0|	target	2	-1.0312	37
40608	KashinaA-20-L146-562-4hr-QEP.104882.104882.3.0.dta	104882	1925.95	3	0.00030184	TIL	NTFHIPSFTIDFVEMK	VKI	1925.95	0.000246	10.7806	0.0129361		1	sp|P04114|APOB_HUMAN/	2653,L,V/	1|	target	0	-1.51345	4
40609	KashinaA-20-L146-562-4hr-QEP.122181.122181.3.0.dta	122181	2806.34	3	0.00030184	TPK	YFKPGMPFDLMVFVTNPDGSPAYR	VPV	2806.34	0.000766	13.4304	0.0129448	0,Carbamidomethyl[AnyN-term];	3	sp|P01024|CO3_HUMAN/	362,K,V/	1|0|	target	1	-1.38377	36
40610	KashinaA-20-L146-562-4hr-QEP.63437.63437.3.1.dta	63437	1713.9	3	0.00030184	AAN	LELIFVGPQHAGNYR	CRY	1713.91	-0.004581	10.6317	0.0129478		1	sp|P04217|A1BG_HUMAN/sp|P04217-2|A1BG_HUMAN/	454,N,C/332,N,C/	1|	target	0	0.687912	4
40611	KashinaA-20-L146-562-4hr-QEP.88180.88180.3.0.dta	88180	1978.1	3	0.00030184	LTR	VQLSPDLLATLPEPASPGR	QAC	1978.1	0.00023	9.72579	0.0129478	6,Ammonium[D];	3	sp|Q04756|HGFA_HUMAN/tr|D6RAR4|D6RAR4_HUMAN/	372,R,Q/379,R,Q/	1|0|	target	0	-1.93776	36
40612	KashinaA-20-L146-562-4hr-QEP.90970.90970.2.0.dta	90970	1815.85	2	0.00030184	QCK	LGYVTADGETSGSITCGK	DGW	1815.84	0.006647	12.2597	0.0129535	16,Carbamidomethyl[C];	3	sp|P08603|CFAH_HUMAN/	478,K,D/	1|0|	target	0	-3.40322	100
40613	KashinaA-20-L146-562-4hr-QEP.75693.75693.3.0.dta	75693	1756.78	3	0.00030184	SIL	DISMMTGFAPDTDDLK	QLA	1756.78	-0.001028	10.898	0.0129553		1	sp|P01024|CO3_HUMAN/tr|M0QYC8|M0QYC8_HUMAN/	1403,L,Q/110,L,Q/	1|	target	0	-0.134044	4
40614	KashinaA-20-L146-562-4hr-QEP.38718.38718.2.1.dta	38718	1288.62	2	0.00030184	ESK	AGGSWDLAVQER	AAR	1288.63	-0.003328	9.9993	0.0129556		3	sp|P22792|CPN2_HUMAN/	463,K,A/	1|	target	0	-2.44291	4
40615	KashinaA-20-L146-562-4hr-QEP.100970.100970.2.1.dta	100970	2312.09	2	0.00030184	KVR	EYYFAEAQIADFSDPAFISK	TNN	2312.08	0.01055	11.5722	0.0129563		3	sp|P05546|HEP2_HUMAN/	241,R,T/	1|	target	0	-0.91925	68
40616	KashinaA-20-L146-562-4hr-QEP.41594.41594.2.0.dta	41594	1367.79	2	0.00030184	VLS	QVQLQESGPGLVK	PSG	1367.79	0.001222	13.5612	0.0129591	1,Gln->Xle[Q];	1	sp|A0A075B6R2|HV404_HUMAN/sp|P01825|HV459_HUMAN/sp|P0DP07|HV431_HUMAN/sp|P0DP06|HVD34_HUMAN/sp|A0A0C4DH34|HV428_HUMAN/sp|A0A0C4DH41|HV461_HUMAN/sp|P0DP08|HVD82_HUMAN/tr|A0A087WW49|A0A087WW49_HUMAN/tr|A0A075B7B6|A0A075B7B6_HUMAN/	19,S,P/19,S,P/19,S,P/19,S,P/19,S,P/19,S,P/19,S,P/19,S,P/19,S,P/	1|0|	target	0	-0.156759	32
40617	KashinaA-20-L146-562-4hr-QEP.3936.3936.2.0.dta	3936	822.458	2	0.00030184	SAR	GHRPLDK	KRE	822.458	-0.000134	11.2703	0.012969		3	sp|P02675|FIBB_HUMAN/	44,R,K/	1|	target	1	2.59091	0
40618	KashinaA-20-L146-562-4hr-QEP.67406.67406.2.3.dta	67406	1834.92	2	0.00030184	ITK	VFSNGADLSGVTEEAPLK	LSK	1834.91	0.009346	12.0817	0.0129712	4,Deamidated[N];	3	sp|P01009|A1AT_HUMAN/sp|P01009-2|A1AT_HUMAN/tr|A0A0G2JRN3|A0A0G2JRN3_HUMAN/tr|A0A024R6I7|A0A024R6I7_HUMAN/	334,K,L/334,K,L/334,K,L/334,K,L/	1|0|	target	0	0.135875	100
40619	KashinaA-20-L146-562-4hr-QEP.125023.125023.3.0.dta	125023	2834.18	3	0.00030184	KYR	LTYAYFAGGDAGDAFDGFDFGDDPSDK	FFT	2834.17	0.004666	9.52999	0.0129716		3	sp|P02679|FIBG_HUMAN/sp|P02679-2|FIBG_HUMAN/tr|C9JEU5|C9JEU5_HUMAN/tr|C9JC84|C9JC84_HUMAN/	301,R,F/301,R,F/309,R,F/309,R,F/	1|	target	0	-0.746753	4
40620	KashinaA-20-L146-562-4hr-QEP.76525.76525.2.1.dta	76525	1587.68	2	0.00030184	IQK	LESDVSAQMEYCR	TPC	1587.68	-0.000864	10.1071	0.0129799	12,Carbamidomethyl[C];	3	sp|P02675|FIBB_HUMAN/	211,K,T/	1|0|	target	0	-1.79647	36
40621	KashinaA-20-L146-562-4hr-QEP.115951.115951.3.1.dta	115951	3891.67	3	0.00030184	MSK	YQEDTCYGDAGSAFAVHDLEEDTWYATGILSFDK	SCA	3891.67	-0.002129	13.7144	0.0129862	11,Gly->Met[G];	3	sp|P00738|HPT_HUMAN/sp|P00738-2|HPT_HUMAN/tr|A0A087WU08|A0A087WU08_HUMAN/tr|J3QLC9|J3QLC9_HUMAN/tr|A0A0C4DGL8|A0A0C4DGL8_HUMAN/tr|J3QR68|J3QR68_HUMAN/tr|H0Y300|H0Y300_HUMAN/	345,K,S/286,K,S/220,K,S/304,K,S/286,K,S/343,K,S/381,K,S/	1|0|	target	0	-2.25479	36
40622	KashinaA-20-L146-562-4hr-QEP.99113.99113.2.1.dta	99113	1749.94	2	0.00030184	SEK	SQDILLSVENTVIYR	IQA	1749.94	0.001148	10.4708	0.012989		3	sp|P07225|PROS_HUMAN/tr|G5E9F8|G5E9F8_HUMAN/tr|A0A0S2Z4L3|A0A0S2Z4L3_HUMAN/tr|A0A3B3ISJ1|A0A3B3ISJ1_HUMAN/	546,K,I/531,K,I/578,K,I/532,K,I/	1|	target	0	-1.78959	4
40623	KashinaA-20-L146-562-4hr-QEP.117974.117974.2.0.dta	117974	1335.68	2	0.00030184	VGR	TAGWNIPMGLLY	NKI	1335.68	0.000815	11.2737	0.012991		2	sp|P02787|TRFE_HUMAN/tr|H7C5E8|H7C5E8_HUMAN/	475,R,N/32,R,N/	1|	target	0	-2.19874	4
40624	KashinaA-20-L146-562-4hr-QEP.59619.59619.2.0.dta	59619	2128.09	2	0.00030184	LEK	HQLYIDETVNSNIPTNLR	VLR	2128.07	0.019309	13.5867	0.0129914	10,Deamidated[N];	3	sp|P02675|FIBB_HUMAN/	178,K,V/	1|0|	target	0	4.05107	100
40625	KashinaA-20-L146-562-4hr-QEP.127614.127614.3.1.dta	127614	3893.66	3	0.00030184	MSK	YQEDTCYGDAGSAFAVHDLEEDTWYATGILSFDK	SCA	3893.65	0.017886	11.4187	0.0129927	6,DeStreak[C];	3	sp|P00738|HPT_HUMAN/sp|P00738-2|HPT_HUMAN/tr|A0A087WU08|A0A087WU08_HUMAN/tr|J3QLC9|J3QLC9_HUMAN/tr|A0A0C4DGL8|A0A0C4DGL8_HUMAN/tr|J3QR68|J3QR68_HUMAN/tr|H0Y300|H0Y300_HUMAN/	345,K,S/286,K,S/220,K,S/304,K,S/286,K,S/343,K,S/381,K,S/	1|0|	target	0	0.067441	100
40626	KashinaA-20-L146-562-4hr-QEP.8188.8188.3.1.dta	8188	1642.79	3	0.00030184	HGN	VAEGETKPDPDVTER	CSD	1642.79	0.001617	12.3518	0.0129937		1	sp|P02790|HEMO_HUMAN/tr|Q9BS19|Q9BS19_HUMAN/	34,N,C/34,N,C/	1|	target	1	0.628949	4
40627	KashinaA-20-L146-562-4hr-QEP.72369.72369.3.0.dta	72369	2642.23	3	0.00030184	VYA	EPTMYGEILSPNYPQAYPSEVEK	SWD	2642.23	-0.005807	11.8736	0.0129963		1	sp|P09871|C1S_HUMAN/tr|H0Y5D1|H0Y5D1_HUMAN/tr|C9IZP8|C9IZP8_HUMAN/tr|B5MCV4|B5MCV4_HUMAN/tr|C9JY52|C9JY52_HUMAN/	15,A,S/40,A,S/15,A,S/15,A,S/15,A,S/	1|	target	0	0.720165	4
40628	KashinaA-20-L146-562-4hr-QEP.25751.25751.2.3.dta	25751	2135.97	2	0.00030184	QWK	VDNALQSGNSQESVTEQDSK	DST	2135.97	0.000157	10.4658	0.0129965		3	sp|P01834|IGKC_HUMAN/tr|A0A5H1ZRQ3|A0A5H1ZRQ3_HUMAN/	42,K,D/42,K,D/	1|	target	0	-0.064053	4
40629	KashinaA-20-L146-562-4hr-QEP.134125.134125.2.1.dta	134125	1345.7	2	0.00030184	GQR	EVVADSVWVDVK	DSC	1345.7	0.000985	7.78726	0.0129978		3	sp|P01024|CO3_HUMAN/	544,R,D/	1|	target	0	-2.981	0
40630	KashinaA-20-L146-562-4hr-QEP.27483.27483.2.0.dta	27483	1134.58	2	0.00030184	ECH	ISGWGVTETGK	GSR	1134.58	0.004377	9.86711	0.0130039		1	sp|Q14520|HABP2_HUMAN/sp|Q14520-2|HABP2_HUMAN/	448,H,G/422,H,G/	1|	target	0	-1.68225	64
40631	KashinaA-20-L146-562-4hr-QEP.36548.36548.3.0.dta	36548	1718.88	3	0.00030184	HSE	AFTVNFGDTEEAKK	QIN	1718.88	9.3e-05	10.164	0.0130077	0,Unknown_162[AnyN-term];	1	sp|P01009|A1AT_HUMAN/sp|P01009-2|A1AT_HUMAN/sp|P01009-3|A1AT_HUMAN/tr|A0A0G2JRN3|A0A0G2JRN3_HUMAN/tr|G3V2B9|G3V2B9_HUMAN/tr|A0A024R6I7|A0A024R6I7_HUMAN/	165,E,Q/165,E,Q/165,E,Q/165,E,Q/79,E,Q/165,E,Q/	1|0|	target	1	-0.684326	33
40632	KashinaA-20-L146-562-4hr-QEP.30222.30222.4.0.dta	30222	4777.05	4	0.00030184	GST	GNRNPGSSGTGGTATWKPGSSGPGSTGSWNSGSSGTGSTGNQNPGSPR	PGS	4777.04	0.007525	15.8977	0.01301	10,Phosphoadenosine[T];	1	sp|P02671|FIBA_HUMAN/sp|P02671-2|FIBA_HUMAN/	305,T,P/305,T,P/	1|0|	target	2	-1.63477	37
40633	KashinaA-20-L146-562-4hr-QEP.41926.41926.2.0.dta	41926	1874.99	2	0.00030184	VTS	YVLTQPPSVSVAPGQTAR	ITC	1875	-0.002546	12.0534	0.0130117	7,Pro->Thr[P];	1	sp|P80748|LV321_HUMAN/	20,S,I/	1|0|	target	0	0.646169	36
40634	KashinaA-20-L146-562-4hr-QEP.80992.80992.3.0.dta	80992	1235.69	3	0.00030184	RVK	DLATVYVDVLK	DSG	1235.69	-0.000285	8.41034	0.0130117		3	sp|P02647|APOA1_HUMAN/	36,K,D/	1|	target	0	-3.58173	4
40635	KashinaA-20-L146-562-4hr-QEP.14376.14376.2.0.dta	14376	1072.56	2	0.00030184	VNK	EIQNAVNGVK	QIK	1072.56	0.001073	8.47193	0.013014	7,Deamidated[N];	3	sp|P10909|CLUS_HUMAN/sp|P10909-2|CLUS_HUMAN/sp|P10909-4|CLUS_HUMAN/sp|P10909-5|CLUS_HUMAN/sp|P10909-6|CLUS_HUMAN/tr|E7ETB4|E7ETB4_HUMAN/tr|H0YLK8|H0YLK8_HUMAN/tr|E7ERK6|E7ERK6_HUMAN/tr|E5RJZ5|E5RJZ5_HUMAN/tr|E5RH61|E5RH61_HUMAN/tr|E5RG36|E5RG36_HUMAN/tr|E5RGB0|E5RGB0_HUMAN/	44,K,Q/96,K,Q/11,K,Q/55,K,Q/24,K,Q/44,K,Q/55,K,Q/44,K,Q/44,K,Q/44,K,Q/44,K,Q/44,K,Q/	1|0|	target	0	1.193	32
40636	KashinaA-20-L146-562-4hr-QEP.75433.75433.2.0.dta	75433	1682.73	2	0.00030184	NGR	YYWGGQYTWDMAK	HGT	1682.73	-0.002919	10.8837	0.0130143	14,Methyl[AnyC-term];	3	sp|P02675|FIBB_HUMAN/tr|D6REL8|D6REL8_HUMAN/	445,R,H/226,R,H/	1|0|	target	0	0.317508	32
40637	KashinaA-20-L146-562-4hr-QEP.134146.134146.4.2.dta	134146	3875.67	4	0.00030184	MSK	YQEDTCYGDAGSAFAVHDLEEDTWYATGILSFDK	SCA	3875.65	0.018985	9.42052	0.0130148	6,Carboxymethyl[C];	3	sp|P00738|HPT_HUMAN/sp|P00738-2|HPT_HUMAN/tr|A0A087WU08|A0A087WU08_HUMAN/tr|J3QLC9|J3QLC9_HUMAN/tr|A0A0C4DGL8|A0A0C4DGL8_HUMAN/tr|J3QR68|J3QR68_HUMAN/tr|H0Y300|H0Y300_HUMAN/	345,K,S/286,K,S/220,K,S/304,K,S/286,K,S/343,K,S/381,K,S/	1|0|	target	0	2.05991	100
40638	KashinaA-20-L146-562-4hr-QEP.21857.21857.3.0.dta	21857	1855.85	3	0.00030184	LLR	SEETKENEGFTVTAEGK	GQG	1855.86	-0.002346	10.1883	0.0130189		3	sp|P01024|CO3_HUMAN/tr|M0QYC8|M0QYC8_HUMAN/	1320,R,G/14,R,G/	1|	target	1	-1.20363	4
40639	KashinaA-20-L146-562-4hr-QEP.114914.114914.3.0.dta	114914	2128.23	3	0.00030184	TFR	TTIEKPVWLGFLGPIIK	AET	2128.23	-0.004019	10.9675	0.0130265	0,Unknown_216[AnyN-term];	3	sp|P00450|CERU_HUMAN/tr|D6RE86|D6RE86_HUMAN/tr|E9PFZ2|E9PFZ2_HUMAN/	81,R,A/121,R,A/81,R,A/	1|0|	target	1	-0.337652	37
40640	KashinaA-20-L146-562-4hr-QEP.86875.86875.2.1.dta	86875	1725.77	2	0.00030184	VGK	IECVSAETTEDCIAK	IMN	1725.77	-0.000935	9.3369	0.0130269	3,Carbamidomethyl[C];12,Carbamidomethyl[C];	3	sp|P02787|TRFE_HUMAN/	384,K,I/	1|0|0|	target	0	-0.934729	36
40641	KashinaA-20-L146-562-4hr-QEP.96415.96415.3.1.dta	96415	2047.07	3	0.00030184	APR	SALYSPSDPLTLLQADTVR	GAV	2047.07	-0.000986	9.9348	0.0130314		3	sp|O00391|QSOX1_HUMAN/sp|O00391-2|QSOX1_HUMAN/tr|A8MXT8|A8MXT8_HUMAN/	32,R,G/32,R,G/32,R,G/	1|	target	0	-3.28119	4
40642	KashinaA-20-L146-562-4hr-QEP.42226.42226.3.0.dta	42226	1758.96	3	0.00030184	RLL	IYAVLPTGDVIGDSAK	YDV	1758.96	-0.003126	10.6472	0.0130324	0,mTRAQ[AnyN-term];	1	sp|P01023|A2MG_HUMAN/	541,L,Y/	1|0|	target	0	-0.449827	37
40643	KashinaA-20-L146-562-4hr-QEP.102936.102936.2.0.dta	102936	2355.05	2	0.00030184	YTK	SYLSMVGSCCTSASPTVCFLK	ERL	2355.05	0.004851	10.2013	0.0130342	9,Carbamidomethyl[C];10,Carbamidomethyl[C];18,Carbamidomethyl[C];	3	sp|P02774|VTDB_HUMAN/sp|P02774-2|VTDB_HUMAN/sp|P02774-3|VTDB_HUMAN/tr|D6RF35|D6RF35_HUMAN/tr|D6RBJ7|D6RBJ7_HUMAN/	180,K,E/58,K,E/199,K,E/180,K,E/180,K,E/	1|0|0|0|	target	0	-3.60169	36
40644	KashinaA-20-L146-562-4hr-QEP.18376.18376.2.0.dta	18376	1001.54	2	0.00030184	PVA	HFIDQTLK	AKV	1001.54	0.001694	11.6341	0.0130356		1	sp|P05155|IC1_HUMAN/sp|P05155-2|IC1_HUMAN/sp|P05155-3|IC1_HUMAN/tr|E9PGN7|E9PGN7_HUMAN/tr|H9KV48|H9KV48_HUMAN/tr|H0YCA1|H0YCA1_HUMAN/	333,A,A/281,A,A/338,A,A/376,A,A/333,A,A/37,A,A/	1|	target	0	1.01482	0
40645	KashinaA-20-L146-562-4hr-QEP.29852.29852.2.0.dta	29852	1464.71	2	0.00030184	EPL	SVTWSESGQGVTAR	NFP	1464.71	-0.00126	10.2759	0.0130368		1	sp|P01876|IGHA1_HUMAN/tr|A0A286YEY1|A0A286YEY1_HUMAN/	37,L,N/37,L,N/	1|	target	0	-3.85433	4
40646	KashinaA-20-L146-562-4hr-QEP.77558.77558.3.0.dta	77558	2102.13	3	0.00030184	___	RTVAAPSVFIFPPSDEQLK	SGT	2102.13	-0.002371	12.526	0.0130374		3	sp|P01834|IGKC_HUMAN/	0,-,S/	1|	target	1	-0.737427	4
40647	KashinaA-20-L146-562-4hr-QEP.8194.8194.2.1.dta	8194	1017.55	2	0.00030184	SSR	FAHTVVTSR	VVN	1017.55	-0.00027	8.87791	0.0130386		3	sp|Q14624|ITIH4_HUMAN/sp|Q14624-2|ITIH4_HUMAN/sp|Q14624-3|ITIH4_HUMAN/sp|Q14624-4|ITIH4_HUMAN/tr|B7ZKJ8|B7ZKJ8_HUMAN/	47,R,V/47,R,V/47,R,V/47,R,V/47,R,V/	1|	target	0	-0.944214	0
40648	KashinaA-20-L146-562-4hr-QEP.122282.122282.3.0.dta	122282	1772	3	0.00030184	EEK	LYLVQGTQVYVFLTK	GGY	1772	-0.000133	8.05983	0.0130407		3	sp|P02790|HEMO_HUMAN/	317,K,G/	1|	target	0	0.018689	4
40649	KashinaA-20-L146-562-4hr-QEP.68185.68185.2.0.dta	68185	1402.57	2	0.00030184	KAK	WEMPFDPQDTH	QSR	1402.57	0.00122	11.7619	0.0130427		2	sp|P01011|AACT_HUMAN/tr|G3V595|G3V595_HUMAN/	216,K,Q/216,K,Q/	1|	target	0	0.724916	0
40650	KashinaA-20-L146-562-4hr-QEP.61865.61865.3.0.dta	61865	1450.71	3	0.00030184	EGK	AEMADQAAAWLTR	QGS	1450.71	5.3e-05	10.8283	0.0130428	5,Ammonium[D];	3	sp|P0C0L5|CO4B_HUMAN/tr|A0A0G2JL54|A0A0G2JL54_HUMAN/tr|A0A3B3ISD7|A0A3B3ISD7_HUMAN/tr|A0A140TA29|A0A140TA29_HUMAN/tr|A0A140TA49|A0A140TA49_HUMAN/tr|A0A140TA32|A0A140TA32_HUMAN/tr|A0A140TA44|A0A140TA44_HUMAN/tr|A0A0G2JPR0|A0A0G2JPR0_HUMAN/tr|A0A3B3ISA6|A0A3B3ISA6_HUMAN/tr|F5GXS0|F5GXS0_HUMAN/	1278,K,Q/1278,K,Q/19,K,Q/1278,K,Q/1278,K,Q/1278,K,Q/1278,K,Q/1278,K,Q/847,K,Q/1278,K,Q/	1|0|	target	0	-3.49957	36
40651	KashinaA-20-L146-562-4hr-QEP.33010.33010.2.1.dta	33010	1480.64	2	0.00030184	VFY	YSCEYNFVSPSK	SFW	1480.64	-0.000915	8.95316	0.0130432	3,Carbamidomethyl[C];	1	sp|P36980|FHR2_HUMAN/sp|P36980-2|FHR2_HUMAN/sp|Q9BXR6|FHR5_HUMAN/sp|Q03591|FHR1_HUMAN/tr|A0A3B3ISW6|A0A3B3ISW6_HUMAN/tr|A0A3B3IQ51|A0A3B3IQ51_HUMAN/tr|B1AKG0|B1AKG0_HUMAN/tr|V9GYE7|V9GYE7_HUMAN/	52,Y,S/52,Y,S/52,Y,S/52,Y,S/51,Y,S/137,Y,S/52,Y,S/52,Y,S/	1|0|	target	0	-1.29775	32
40652	KashinaA-20-L146-562-4hr-QEP.93139.93139.3.0.dta	93139	2563.37	3	0.00030184	SVH	VSPVEGLCLAGGGGLAQQVLVPAGSAR	PVA	2563.37	0.004174	11.0682	0.0130433	8,Carbamidomethyl[C];	1	sp|P0C0L5|CO4B_HUMAN/sp|P0C0L4|CO4A_HUMAN/sp|P0C0L4-2|CO4A_HUMAN/tr|A0A0G2JL54|A0A0G2JL54_HUMAN/tr|A0A140TA29|A0A140TA29_HUMAN/tr|A0A140TA49|A0A140TA49_HUMAN/tr|A0A140TA32|A0A140TA32_HUMAN/tr|A0A140TA44|A0A140TA44_HUMAN/tr|A0A0G2JPR0|A0A0G2JPR0_HUMAN/tr|A0A3B3ISA6|A0A3B3ISA6_HUMAN/tr|F5GXS0|F5GXS0_HUMAN/	868,H,P/868,H,P/868,H,P/868,H,P/868,H,P/868,H,P/868,H,P/868,H,P/868,H,P/437,H,P/868,H,P/	1|0|	target	0	-0.320373	36
40653	KashinaA-20-L146-562-4hr-QEP.42173.42173.3.0.dta	42173	1276.63	3	0.00030184	KSK	EFQLFSSPHGK	DLL	1276.63	0.000898	8.50061	0.0130437		3	sp|P02787|TRFE_HUMAN/	299,K,D/	1|	target	0	-3.42338	4
40654	KashinaA-20-L146-562-4hr-QEP.23879.23879.2.0.dta	23879	1098.58	2	0.00030184	LCK	LPTDSELAPR	SUC	1098.58	-0.000254	8.46599	0.0130455		3	sp|P49908|SEPP1_HUMAN/tr|A0A182DWH7|A0A182DWH7_HUMAN/	288,K,S/288,K,S/	1|	target	0	-1.66168	0
40655	KashinaA-20-L146-562-4hr-QEP.5932.5932.2.0.dta	5932	1146.54	2	0.00030184	CIR	HYEGSTVPEK	KTP	1146.54	-0.000879	10.3154	0.0130455		3	sp|P00738|HPT_HUMAN/sp|P00738-2|HPT_HUMAN/tr|A0A087WU08|A0A087WU08_HUMAN/tr|J3QLC9|J3QLC9_HUMAN/tr|A0A0C4DGL8|A0A0C4DGL8_HUMAN/tr|J3QR68|J3QR68_HUMAN/tr|H0Y300|H0Y300_HUMAN/tr|H3BS21|H3BS21_HUMAN/	311,R,K/252,R,K/186,R,K/270,R,K/252,R,K/309,R,K/347,R,K/212,R,-/	1|	target	0	-1.4882	4
40656	KashinaA-20-L146-562-4hr-QEP.17215.17215.3.0.dta	17215	2105.79	3	0.00030184	CRK	YSDASDCHGEDSQAFCEK	FSG	2105.78	0.005323	12.8655	0.013046	7,Carbamidomethyl[C];16,Carbamidomethyl[C];	3	sp|P01023|A2MG_HUMAN/	271,K,F/	1|0|0|	target	0	1.90662	36
40657	KashinaA-20-L146-562-4hr-QEP.22285.22285.2.0.dta	22285	1188.56	2	0.00030184	LAK	MYYSAVEPTK	DIF	1188.56	-1e-06	8.00688	0.0130462		3	tr|H7C5R1|H7C5R1_HUMAN/tr|E9PFZ2|E9PFZ2_HUMAN/	320,K,D/537,K,D/	1|	target	0	-6.7453	0
40658	KashinaA-20-L146-562-4hr-QEP.26772.26772.3.0.dta	26772	1320.59	3	0.00030184	ALK	SEDCFILDHGK	DGK	1320.59	0.00056	10.5501	0.0130471	4,Carbamidomethyl[C];	3	sp|P06396|GELS_HUMAN/sp|P06396-2|GELS_HUMAN/sp|P06396-3|GELS_HUMAN/sp|P06396-4|GELS_HUMAN/tr|A0A0A0MS51|A0A0A0MS51_HUMAN/tr|A0A0A0MT01|A0A0A0MT01_HUMAN/	327,K,D/276,K,D/287,K,D/284,K,D/293,K,D/312,K,D/	1|0|	target	0	-0.361301	36
40659	KashinaA-20-L146-562-4hr-QEP.85381.85381.2.1.dta	85381	1235.69	2	0.00030184	RVK	DLATVYVDVLK	DSG	1235.69	0.000955	8.5983	0.0130482		3	sp|P02647|APOA1_HUMAN/	36,K,D/	1|	target	0	-0.459562	0
40660	KashinaA-20-L146-562-4hr-QEP.61829.61829.2.0.dta	61829	2054.86	2	0.00030184	IDK	GQELCADYSENTFTEYK	KKL	2054.86	-0.001094	10.7179	0.0130487	5,Carbamidomethyl[C];	3	sp|P02774|VTDB_HUMAN/sp|P02774-2|VTDB_HUMAN/sp|P02774-3|VTDB_HUMAN/tr|D6RF35|D6RF35_HUMAN/	402,K,K/280,K,K/421,K,K/402,K,K/	1|0|	target	0	0.329711	36
40661	KashinaA-20-L146-562-4hr-QEP.45278.45278.3.0.dta	45278	1309.68	3	0.00030184	VSR	YLDWIHGHIR	DKE	1309.68	-0.001136	8.32387	0.013049		3	sp|P04070|PROC_HUMAN/sp|P04070-2|PROC_HUMAN/tr|H7BYX9|H7BYX9_HUMAN/tr|E7END6|E7END6_HUMAN/	440,R,D/495,R,D/215,R,D/474,R,D/	1|	target	0	-0.270853	0
40662	KashinaA-20-L146-562-4hr-QEP.22675.22675.2.1.dta	22675	1226.65	2	0.00030184	EDR	QPVPGQQMTLK	IEG	1226.66	-0.004073	8.79028	0.0130519		3	sp|P01024|CO3_HUMAN/	573,R,I/	1|	target	0	-5.1902	64
40663	KashinaA-20-L146-562-4hr-QEP.9524.9524.2.1.dta	9524	1344.59	2	0.00030184	WVL	SAAHCLEDAADGK	VQV	1344.58	0.003771	10.5399	0.0130519	5,Carbamidomethyl[C];	1	sp|P00746|CFAD_HUMAN/tr|K7ERG9|K7ERG9_HUMAN/	62,L,V/69,L,V/	1|0|	target	0	-1.16954	36
40664	KashinaA-20-L146-562-4hr-QEP.32916.32916.2.0.dta	32916	1354.68	2	0.00030184	NAK	NSLYLQMNSLR	AED	1354.68	0.000166	9.39221	0.0130526	7,Oxidation[M];	3	sp|P01762|HV311_HUMAN/sp|P01766|HV313_HUMAN/sp|A0A0C4DH32|HV320_HUMAN/sp|A0A0B4J1V1|HV321_HUMAN/sp|P01763|HV348_HUMAN/sp|P01782|HV309_HUMAN/sp|P01780|HV307_HUMAN/sp|P0DP04|HV43D_HUMAN/sp|A0A0B4J1X8|HV343_HUMAN/tr|A0A075B7F0|A0A075B7F0_HUMAN/tr|S4R460|S4R460_HUMAN/tr|A0A0B4J2B5|A0A0B4J2B5_HUMAN/	95,K,A/94,K,A/95,K,A/95,K,A/95,K,A/95,K,A/95,K,A/95,K,A/95,K,T/94,K,A/76,K,A/76,K,A/	1|0|	target	0	-1.7399	32
40665	KashinaA-20-L146-562-4hr-QEP.59960.59960.2.1.dta	59960	1641.69	2	0.00030184	RPK	DSMIWDCTCIGAGR	GRI	1641.68	0.004541	8.93683	0.0130557	7,Carbamidomethyl[C];9,Carbamidomethyl[C];	3	sp|P02751|FINC_HUMAN/sp|P02751-1|FINC_HUMAN/sp|P02751-2|FINC_HUMAN/sp|P02751-3|FINC_HUMAN/sp|P02751-4|FINC_HUMAN/sp|P02751-5|FINC_HUMAN/sp|P02751-6|FINC_HUMAN/sp|P02751-7|FINC_HUMAN/sp|P02751-8|FINC_HUMAN/sp|P02751-9|FINC_HUMAN/sp|P02751-10|FINC_HUMAN/sp|P02751-11|FINC_HUMAN/sp|P02751-12|FINC_HUMAN/sp|P02751-13|FINC_HUMAN/sp|P02751-14|FINC_HUMAN/sp|P02751-16|FINC_HUMAN/sp|P02751-17|FINC_HUMAN/	116,K,G/116,K,G/116,K,G/116,K,G/116,K,G/116,K,G/116,K,G/116,K,G/116,K,G/116,K,G/116,K,G/116,K,G/116,K,G/116,K,G/116,K,G/116,K,G/116,K,G/	1|0|0|	target	0	-1.83543	36
40666	KashinaA-20-L146-562-4hr-QEP.51047.51047.3.0.dta	51047	2268	3	0.00030184	NSR	QLYDHMIDDSMICAGNLQK	PGQ	2268.01	-0.006553	10.4887	0.0130558	11,Oxidation[M];13,Carbamidomethyl[C];	3	sp|Q14520|HABP2_HUMAN/sp|Q14520-2|HABP2_HUMAN/	480,R,P/454,R,P/	1|0|0|	target	0	-0.724865	36
40667	KashinaA-20-L146-562-4hr-QEP.129666.129666.2.0.dta	129666	1749.95	2	0.00030184	NEK	DMALTAFVLISLQEAK	DIC	1749.95	0.000834	8.90738	0.0130586		3	sp|P01024|CO3_HUMAN/tr|M0R0Q9|M0R0Q9_HUMAN/	1139,K,D/4,K,D/	1|	target	0	-1.4178	4
40668	KashinaA-20-L146-562-4hr-QEP.27799.27799.2.1.dta	27799	1424.73	2	0.00030184	ISN	YLNWYQQKPGK	APK	1424.73	-0.001564	10.6905	0.0130623		1	sp|P01594|KV133_HUMAN/sp|P01597|KV139_HUMAN/sp|P04432|KVD39_HUMAN/sp|P01593|KVD33_HUMAN/tr|A0A2Q2TTZ9|A0A2Q2TTZ9_HUMAN/	53,N,A/53,S,A/53,S,A/53,N,A/31,N,A/	1|	target	1	-2.84082	0
40669	KashinaA-20-L146-562-4hr-QEP.92296.92296.2.0.dta	92296	1604.83	2	0.00030184	GNR	IAQWQSFQLEGGLK	QFS	1604.84	-0.010999	10.8152	0.0130634		3	sp|P01023|A2MG_HUMAN/	174,R,Q/	1|	target	0	-0.810657	68
40670	KashinaA-20-L146-562-4hr-QEP.124002.124002.3.2.dta	124002	2524.37	3	0.00030184	VPR	DLEVVAATPTSLLISWDAPAVTVR	YYR	2524.37	-1e-05	9.79522	0.0130652		3	sp|P02751|FINC_HUMAN/sp|P02751-1|FINC_HUMAN/sp|P02751-3|FINC_HUMAN/sp|P02751-4|FINC_HUMAN/sp|P02751-5|FINC_HUMAN/sp|P02751-6|FINC_HUMAN/sp|P02751-7|FINC_HUMAN/sp|P02751-8|FINC_HUMAN/sp|P02751-9|FINC_HUMAN/sp|P02751-10|FINC_HUMAN/sp|P02751-11|FINC_HUMAN/sp|P02751-13|FINC_HUMAN/sp|P02751-14|FINC_HUMAN/sp|P02751-17|FINC_HUMAN/tr|H0Y7Z1|H0Y7Z1_HUMAN/	1543,R,Y/1452,R,Y/1452,R,Y/1452,R,Y/1452,R,Y/1452,R,Y/1543,R,Y/1452,R,Y/1452,R,Y/1452,R,Y/1452,R,Y/1543,R,Y/1452,R,Y/1452,R,Y/259,R,Y/	1|	target	0	0.261065	4
40671	KashinaA-20-L146-562-4hr-QEP.66043.66043.2.0.dta	66043	1062.63	2	0.00030184	KGR	SALVLQYLR	VPL	1062.63	0.000243	9.10276	0.0130656		3	sp|P00740|FA9_HUMAN/sp|P00740-2|FA9_HUMAN/	364,R,V/326,R,V/	1|	target	0	-1.65189	0
40672	KashinaA-20-L146-562-4hr-QEP.41792.41792.2.0.dta	41792	883.572	2	0.00030184	MTR	VVGGLVALR	GAH	883.572	-0.000307	7.31759	0.0130677		3	sp|P00748|FA12_HUMAN/	372,R,G/	1|	target	0	-0.687963	0
40673	KashinaA-20-L146-562-4hr-QEP.103445.103445.4.4.dta	103445	2911.36	4	0.00030184	CQK	RPCGHPGDTPFGTFTLTGGNVFEYGVK	AVY	2911.38	-0.026236	12.6282	0.0130721	3,Carbamidomethyl[C];	3	sp|P08603|CFAH_HUMAN/sp|P08603-2|CFAH_HUMAN/tr|Q5TFM2|Q5TFM2_HUMAN/tr|A0A0D9SG88|A0A0D9SG88_HUMAN/	82,K,A/82,K,A/82,K,A/82,K,A/	1|0|	target	1	1.09142	100
40674	KashinaA-20-L146-562-4hr-QEP.7857.7857.2.0.dta	7857	1301.64	2	0.00030184	ALR	LPPTTTCQQQK	EEL	1301.65	-0.009905	8.53124	0.0130757	7,Carbamidomethyl[C];	3	sp|P00751|CFAB_HUMAN/tr|B4E1Z4|B4E1Z4_HUMAN/tr|E7ETN3|E7ETN3_HUMAN/tr|H7C5H1|H7C5H1_HUMAN/	608,R,E/1110,R,E/959,R,E/149,R,E/	1|0|	target	0	-9.07707	96
40675	KashinaA-20-L146-562-4hr-QEP.114849.114849.2.4.dta	114849	2504.07	2	0.00030184	PQL	CQLCPGCGCSTLNQYFGYSGAFK	CLK	2504.05	0.019719	11.1631	0.0130772	9,Carbamidomethyl[C];	1	sp|P02787|TRFE_HUMAN/tr|C9JVG0|C9JVG0_HUMAN/	189,L,C/62,L,C/	1|0|	target	0	0.599061	101
40676	KashinaA-20-L146-562-4hr-QEP.20914.20914.3.1.dta	20914	1805.78	3	0.00030184	CAR	TCQSLHINEMCQER	CVD	1805.77	0.002639	8.73687	0.0130773	2,Carbamidomethyl[C];11,Carbamidomethyl[C];	3	sp|P04275|VWF_HUMAN/	310,R,C/	1|0|0|	target	0	3.47765	36
40677	KashinaA-20-L146-562-4hr-QEP.116076.116076.3.0.dta	116076	1795.88	3	0.00030184	FLK	DSITTWEILAVSMSDK	KGI	1795.88	0.000362	7.63839	0.0130788		3	sp|P01024|CO3_HUMAN/	796,K,K/	1|	target	0	1.01361	4
40678	KashinaA-20-L146-562-4hr-QEP.25012.25012.2.0.dta	25012	1488.73	2	0.00030184	MLM	AVQLLDSSNQEER	LPE	1488.73	0.001661	10.3311	0.0130793		1	sp|Q14624|ITIH4_HUMAN/sp|Q14624-2|ITIH4_HUMAN/sp|Q14624-3|ITIH4_HUMAN/sp|Q14624-4|ITIH4_HUMAN/tr|B7ZKJ8|B7ZKJ8_HUMAN/tr|H7C0L5|H7C0L5_HUMAN/	358,M,L/358,M,L/358,M,L/358,M,L/358,M,L/216,M,L/	1|	target	0	-3.68016	4
40679	KashinaA-20-L146-562-4hr-QEP.115798.115798.2.4.dta	115798	2504.07	2	0.00030184	PQL	CQLCPGCGCSTLNQYFGYSGAFK	CLK	2504.05	0.018123	10.9556	0.0130794	9,Carbamidomethyl[C];	1	sp|P02787|TRFE_HUMAN/tr|C9JVG0|C9JVG0_HUMAN/	189,L,C/62,L,C/	1|0|	target	0	1.01713	101
40680	KashinaA-20-L146-562-4hr-QEP.50568.50568.2.0.dta	50568	2157.9	2	0.00030184	STS	AASPAVGTVGMDMDEDDDFSK	WNF	2157.89	0.008608	12.1275	0.0130842		1	sp|P04114|APOB_HUMAN/	4000,S,W/	1|	target	0	0.032275	68
40681	KashinaA-20-L146-562-4hr-QEP.73441.73441.2.0.dta	73441	1345.65	2	0.00030184	FDK	SCAVAEYGVYVK	VTS	1345.65	0.003472	10.7587	0.0130846	2,Carbamidomethyl[C];	3	sp|P00738|HPT_HUMAN/sp|P00738-2|HPT_HUMAN/sp|P00739|HPTR_HUMAN/sp|P00739-2|HPTR_HUMAN/tr|A0A087WU08|A0A087WU08_HUMAN/tr|J3QLC9|J3QLC9_HUMAN/tr|A0A0C4DGL8|A0A0C4DGL8_HUMAN/tr|A0A0A0MRD9|A0A0A0MRD9_HUMAN/tr|J3QR68|J3QR68_HUMAN/tr|H0Y300|H0Y300_HUMAN/	379,K,V/320,K,V/321,K,V/358,K,V/254,K,V/338,K,V/320,K,V/254,K,V/377,K,V/415,K,V/	1|0|	target	0	-0.241722	36
40682	KashinaA-20-L146-562-4hr-QEP.36613.36613.2.1.dta	36613	959.552	2	0.00030184	NEK	GLEVTITAR	FLY	959.552	0.000508	9.05917	0.0130857		3	sp|P01024|CO3_HUMAN/	249,K,F/	1|	target	0	-1.21352	0
40683	KashinaA-20-L146-562-4hr-QEP.44853.44853.3.0.dta	44853	2041.79	3	0.00030184	GYK	IEGDEEMHCSDDGFWSK	EKP	2041.79	4.7e-05	12.3761	0.0130881	9,Carbamidomethyl[C];	3	sp|P08603|CFAH_HUMAN/sp|P08603-2|CFAH_HUMAN/tr|A0A0D9SG88|A0A0D9SG88_HUMAN/	183,K,E/183,K,E/183,K,E/	1|0|	target	0	-0.934764	36
40684	KashinaA-20-L146-562-4hr-QEP.72386.72386.3.4.dta	72386	1752.96	3	0.00030184	ISR	YVGGQEHFAHLLILR	DTK	1752.95	0.001992	8.77412	0.0130892		3	sp|P02763|A1AG1_HUMAN/	108,R,D/	1|	target	0	2.60826	4
40685	KashinaA-20-L146-562-4hr-QEP.23201.23201.2.2.dta	23201	1350.51	2	0.00030184	QYK	CNMGYEYSER	GDA	1350.51	7.8e-05	10.0984	0.0130899	0,Acetyl[AnyN-term];1,Carbamidomethyl[C];	3	sp|P08603|CFAH_HUMAN/sp|P08603-2|CFAH_HUMAN/tr|Q5TFM2|Q5TFM2_HUMAN/tr|A0A0D9SG88|A0A0D9SG88_HUMAN/	236,K,G/236,K,G/172,K,G/236,K,G/	1|0|0|	target	0	1.28906	32
40686	KashinaA-20-L146-562-4hr-QEP.105265.105265.2.0.dta	105265	2173.08	2	0.00030184	IPK	TAFISDFAVTADGNAFIGDIK	DKV	2173.08	0.002234	10.1357	0.0130921		3	sp|P19827|ITIH1_HUMAN/tr|F8WAS2|F8WAS2_HUMAN/	93,K,D/93,K,D/	1|	target	0	-0.894623	4
40687	KashinaA-20-L146-562-4hr-QEP.73096.73096.4.0.dta	73096	2678.43	4	0.00030184	PTD	ASVSGKPQYMVLVPSLLHTETTEK	GCV	2678.42	0.008634	11.3516	0.0130922	2,AEC-MAEC_2H(4)[S];	1	sp|P01023|A2MG_HUMAN/tr|F8W7L3|F8W7L3_HUMAN/tr|F5H1E8|F5H1E8_HUMAN/	22,D,G/22,D,G/22,D,G/	1|0|	target	1	1.77676	101
40688	KashinaA-20-L146-562-4hr-QEP.24619.24619.2.0.dta	24619	1053.52	2	0.00030184	RFS	GSGAGTDFTLK	ISR	1053.52	0.002414	10.7469	0.0130932		1	sp|A0A075B6R9|KVD24_HUMAN/sp|A0A0C4DH68|KV224_HUMAN/	88,S,I/88,S,I/	1|	target	0	-3.11243	0
40689	KashinaA-20-L146-562-4hr-QEP.8004.8004.2.0.dta	8004	1105.61	2	0.00030184	YTC	VVAHEALPNR	VTE	1105.61	0.00139	11.7527	0.0130963		1	sp|P01871|IGHM_HUMAN/sp|P01871-2|IGHM_HUMAN/	413,C,V/413,C,V/	1|	target	0	2.81452	4
40690	KashinaA-20-L146-562-4hr-QEP.66851.66851.2.0.dta	66851	1655.81	2	0.00030184	EAK	LFHTNFYDTVGTIQ	LIN	1655.81	0.006727	11.9058	0.0130965		2	sp|P29622|KAIN_HUMAN/	166,K,L/	1|	target	0	-1.21663	68
40691	KashinaA-20-L146-562-4hr-QEP.27516.27516.2.1.dta	27516	1155.54	2	0.00030184	YSR	TGESVEFVCK	RGY	1155.54	0.000227	9.54384	0.0130972	9,Carbamidomethyl[C];	3	sp|P08603|CFAH_HUMAN/	1192,R,R/	1|0|	target	0	-0.77177	36
40692	KashinaA-20-L146-562-4hr-QEP.44863.44863.3.0.dta	44863	1900.86	3	0.00030184	CEK	FSGQLNSHGCFYQQVK	TKV	1900.86	-0.00097	9.56265	0.0130987	6,Deamidated[N];10,Carbamidomethyl[C];	3	sp|P01023|A2MG_HUMAN/	289,K,T/	1|0|0|	target	0	1.28234	36
40693	KashinaA-20-L146-562-4hr-QEP.96635.96635.2.0.dta	96635	1110.6	2	0.00030184	LPK	LSITGTYDLK	SVL	1110.6	0.000595	7.16528	0.0130987		3	sp|P01009|A1AT_HUMAN/sp|P01009-2|A1AT_HUMAN/tr|A0A0G2JRN3|A0A0G2JRN3_HUMAN/tr|A0A024R6I7|A0A024R6I7_HUMAN/	314,K,S/314,K,S/314,K,S/314,K,S/	1|	target	0	-1.52848	0
40694	KashinaA-20-L146-562-4hr-QEP.27623.27623.2.0.dta	27623	1015.54	2	0.00030184	KVK	DISEVVTPR	FLC	1015.54	0.001541	7.83333	0.0131		3	sp|P00751|CFAB_HUMAN/tr|B4E1Z4|B4E1Z4_HUMAN/tr|E7ETN3|E7ETN3_HUMAN/tr|H7C5H1|H7C5H1_HUMAN/	670,K,F/1172,K,F/1021,K,F/211,K,F/	1|	target	0	-2.97248	0
40695	KashinaA-20-L146-562-4hr-QEP.45720.45720.4.1.dta	45720	3260.54	4	0.00030184	LFA	VDSGNDVTDIADDGCPKPPEIAHGYVEHSVR	YQC	3260.55	-0.002019	13.758	0.0131022	15,Cys->Ala[C];	1	sp|P00738|HPT_HUMAN/sp|P00738-2|HPT_HUMAN/tr|J3QLC9|J3QLC9_HUMAN/tr|A0A0C4DGL8|A0A0C4DGL8_HUMAN/tr|H3BMJ7|H3BMJ7_HUMAN/tr|J3KSV1|J3KSV1_HUMAN/tr|J3QR68|J3QR68_HUMAN/tr|J3QQI8|J3QQI8_HUMAN/tr|H0Y300|H0Y300_HUMAN/tr|H3BS21|H3BS21_HUMAN/tr|J3KRH2|J3KRH2_HUMAN/	18,A,Y/18,A,Y/17,A,Y/18,A,Y/18,A,Y/18,A,Y/17,A,Y/18,A,Y/18,A,Y/18,A,Y/17,A,Y/	1|0|	target	1	0.524678	36
40696	KashinaA-20-L146-562-4hr-QEP.34967.34967.2.0.dta	34967	1357.69	2	0.00030184	NIF	QHLAFSDVDVAR	VLT	1357.69	0.001529	10.1284	0.0131041		1	sp|P03952|KLKB1_HUMAN/tr|H0YAC1|H0YAC1_HUMAN/tr|E9PBC5|E9PBC5_HUMAN/	206,F,V/254,F,V/168,F,V/	1|	target	0	0.146474	0
40697	KashinaA-20-L146-562-4hr-QEP.52914.52914.2.0.dta	52914	1287.65	2	0.00030184	STK	GPSVFPLAPCSR	STS	1287.65	0.000746	9.77917	0.0131047	10,Carbamidomethyl[C];	3	sp|P01861|IGHG4_HUMAN/sp|P01860|IGHG3_HUMAN/sp|P01859|IGHG2_HUMAN/tr|A0A286YEY4|A0A286YEY4_HUMAN/tr|A0A4W9A917|A0A4W9A917_HUMAN/tr|A0A286YFJ8|A0A286YFJ8_HUMAN/tr|A0A286YES1|A0A286YES1_HUMAN/	4,K,S/4,K,S/4,K,S/4,K,S/4,K,S/4,K,S/4,K,S/	1|0|	target	0	2.57079	36
40698	KashinaA-20-L146-562-4hr-QEP.76699.76699.2.4.dta	76699	1702.8	2	0.00030184	CKK	VFLDCCNYITELR	RQH	1702.79	0.002584	7.73572	0.013105	5,Carbamidomethyl[C];6,Carbamidomethyl[C];	3	sp|P01024|CO3_HUMAN/	722,K,R/	1|0|0|	target	0	0.920395	32
40699	KashinaA-20-L146-562-4hr-QEP.36910.36910.2.0.dta	36910	1060.55	2	0.00030184	NER	VMPICLPSK	DYA	1060.55	0.001692	10.7309	0.0131063	2,Oxidation[M];5,Carbamidomethyl[C];	3	sp|P00738|HPT_HUMAN/sp|P00738-2|HPT_HUMAN/sp|P00739|HPTR_HUMAN/sp|P00739-2|HPTR_HUMAN/tr|A0A087WU08|A0A087WU08_HUMAN/tr|J3QLC9|J3QLC9_HUMAN/tr|A0A0C4DGL8|A0A0C4DGL8_HUMAN/tr|A0A0A0MRD9|A0A0A0MRD9_HUMAN/tr|J3QR68|J3QR68_HUMAN/tr|H0Y300|H0Y300_HUMAN/tr|H3BS21|H3BS21_HUMAN/	261,R,D/202,R,D/203,R,N/240,R,N/136,R,D/220,R,D/202,R,D/136,R,N/259,R,D/297,R,D/162,R,D/	1|0|0|	target	0	0.212855	32
40700	KashinaA-20-L146-562-4hr-QEP.9631.9631.4.0.dta	9631	1714.8	4	0.00030184	CAK	QEPERNECFLQHK	DDN	1714.8	0.000977	11.408	0.0131077	8,Carbamidomethyl[C];	3	sp|P02768|ALBU_HUMAN/sp|P02768-3|ALBU_HUMAN/tr|H7C013|H7C013_HUMAN/tr|A0A087WWT3|A0A087WWT3_HUMAN/tr|A0A0C4DGB6|A0A0C4DGB6_HUMAN/	117,K,D/117,K,D/119,K,D/117,K,D/117,K,D/	1|0|	target	1	0.861371	36
40701	KashinaA-20-L146-562-4hr-QEP.53345.53345.2.1.dta	53345	1483.71	2	0.00030184	RGK	EGWIHTVCINGR	WDP	1483.71	-0.000607	10.2109	0.0131089	0,Acetyl[AnyN-term];8,Carbamidomethyl[C];	3	sp|P08603|CFAH_HUMAN/	784,K,W/	1|0|0|	target	0	-2.90778	36
40702	KashinaA-20-L146-562-4hr-QEP.48936.48936.3.1.dta	48936	1254.72	3	0.00030184	QLK	HLSLLTTLSNR	VCS	1254.72	-0.001037	10.8307	0.0131116		3	sp|P02774|VTDB_HUMAN/sp|P02774-2|VTDB_HUMAN/sp|P02774-3|VTDB_HUMAN/tr|D6RF35|D6RF35_HUMAN/tr|D6RBJ7|D6RBJ7_HUMAN/	207,K,V/85,K,V/226,K,V/207,K,V/207,K,V/	1|	target	0	-1.70267	4
40703	KashinaA-20-L146-562-4hr-QEP.79161.79161.2.0.dta	79161	1604.84	2	0.00030184	GNR	IAQWQSFQLEGGLK	QFS	1604.84	0.001034	8.84599	0.0131146		3	sp|P01023|A2MG_HUMAN/	174,R,Q/	1|	target	0	1.44633	4
40704	KashinaA-20-L146-562-4hr-QEP.61131.61131.2.0.dta	61131	1006.59	2	0.00030184	LGK	LEYLLLSR	NRL	1006.59	-0.002527	8.76033	0.0131192		3	sp|P35858|ALS_HUMAN/sp|P35858-2|ALS_HUMAN/	459,K,N/497,K,N/	1|	target	0	-3.33259	0
40705	KashinaA-20-L146-562-4hr-QEP.68785.68785.3.0.dta	68785	1529.74	3	0.00030184	WGK	VGAHAGEYGAEALER	MFL	1529.73	0.002586	9.9634	0.0131222		3	sp|P69905|HBA_HUMAN/tr|A0A2R8Y7C0|A0A2R8Y7C0_HUMAN/	17,K,M/7,K,M/	1|	target	0	-2.70636	4
40706	KashinaA-20-L146-562-4hr-QEP.44967.44967.3.0.dta	44967	1360.71	3	0.00030184	QLC	QFRPDAFGGLPR	LED	1360.71	0.002985	9.42048	0.0131223		1	sp|P22792|CPN2_HUMAN/	86,C,L/	1|	target	1	0.426331	0
40707	KashinaA-20-L146-562-4hr-QEP.135735.135735.3.1.dta	135735	2615.41	3	0.00030184	VAR	TLLVFEVQQPFLFVLWDQQHK	FPV	2615.4	0.008388	9.33041	0.0131225		3	sp|P05155|IC1_HUMAN/sp|P05155-2|IC1_HUMAN/sp|P05155-3|IC1_HUMAN/tr|E9PGN7|E9PGN7_HUMAN/tr|H9KV48|H9KV48_HUMAN/	466,R,F/414,R,F/471,R,F/509,R,F/429,R,F/	1|	target	0	-0.397938	68
40708	KashinaA-20-L146-562-4hr-QEP.20955.20955.2.0.dta	20955	1275.68	2	0.00030184	FFK	GKWERPFEVK	DTE	1275.68	0.000605	11.5596	0.0131235		3	sp|P01009|A1AT_HUMAN/sp|P01009-2|A1AT_HUMAN/sp|P01009-3|A1AT_HUMAN/tr|A0A0G2JRN3|A0A0G2JRN3_HUMAN/tr|A0A024R6I7|A0A024R6I7_HUMAN/	215,K,D/215,K,D/215,K,D/215,K,D/215,K,D/	1|	target	2	2.0906	4
40709	KashinaA-20-L146-562-4hr-QEP.109042.109042.3.1.dta	109042	3159.63	3	0.00030184	QLK	VIQLGTLVDNLTVDPATGDILAGCHPNPMK	LLN	3159.62	0.008905	12.3451	0.013127	24,Carbamidomethyl[C];	3	sp|Q15166|PON3_HUMAN/	259,K,L/	1|0|	target	0	0.643516	36
40710	KashinaA-20-L146-562-4hr-QEP.55848.55848.2.0.dta	55848	1223.63	2	0.00030184	KPF	VFLMIEQNTK	SPL	1223.63	-0.000735	10.5371	0.0131282	8,Deamidated[N];	1	sp|P01009|A1AT_HUMAN/tr|A0A024R6I7|A0A024R6I7_HUMAN/	394,F,S/394,F,S/	1|0|	target	0	0.187036	32
40711	KashinaA-20-L146-562-4hr-QEP.94360.94360.2.0.dta	94360	2348	2	0.00030184	NIL	GMDPLSTPFDNEFYNGLCNR	DRD	2348	0.004401	12.7194	0.0131282	15,Deamidated[N];18,Carbamidomethyl[C];	1	sp|P02748|CO9_HUMAN/	163,L,D/	1|0|0|	target	0	-1.22406	36
40712	KashinaA-20-L146-562-4hr-QEP.23381.23381.2.0.dta	23381	1915.82	2	0.00030184	FNK	NNEGTYYSPNYNPQSR	SVP	1915.82	0.002215	12.8594	0.0131286	0,C+12[AnyN-term];	3	sp|P00450|CERU_HUMAN/tr|H7C5R1|H7C5R1_HUMAN/tr|E9PFZ2|E9PFZ2_HUMAN/	484,K,S/267,K,S/484,K,S/	1|0|	target	0	0.069769	36
40713	KashinaA-20-L146-562-4hr-QEP.83015.83015.3.0.dta	83015	1708.97	3	0.00030184	NEK	IHLISTQSAIPYALR	VEL	1708.97	-0.00108	10.927	0.0131292	0,Delta_H(2)C(2)[AnyN-term];	3	sp|P02679|FIBG_HUMAN/sp|P02679-2|FIBG_HUMAN/tr|C9JEU5|C9JEU5_HUMAN/tr|C9JC84|C9JC84_HUMAN/	258,K,V/258,K,V/266,K,V/266,K,V/	1|0|	target	0	-2.29755	36
40714	KashinaA-20-L146-562-4hr-QEP.31152.31152.2.0.dta	31152	1929.01	2	0.00030184	ETK	HDTSLKPISVSYNPATAK	EII	1929.01	0.000639	10.3007	0.0131295		3	sp|P00915|CAH1_HUMAN/tr|E5RHP7|E5RHP7_HUMAN/tr|E5RGU8|E5RGU8_HUMAN/tr|E5RIF9|E5RIF9_HUMAN/tr|E5RG43|E5RG43_HUMAN/tr|E5RH81|E5RH81_HUMAN/tr|E5RFL2|E5RFL2_HUMAN/tr|E5RII2|E5RII2_HUMAN/	40,K,E/40,K,E/40,K,E/40,K,E/40,K,E/40,K,E/40,K,E/40,K,E/	1|	target	1	-0.761492	4
40715	KashinaA-20-L146-562-4hr-QEP.127242.127242.3.0.dta	127242	2186.05	3	0.00030184	VKK	LYHSEAFTVNFGDTEEAKK	QIN	2186.04	0.008162	12.6856	0.0131301		3	sp|P01009|A1AT_HUMAN/sp|P01009-2|A1AT_HUMAN/sp|P01009-3|A1AT_HUMAN/tr|A0A0G2JRN3|A0A0G2JRN3_HUMAN/tr|G3V2B9|G3V2B9_HUMAN/tr|A0A024R6I7|A0A024R6I7_HUMAN/	160,K,Q/160,K,Q/160,K,Q/160,K,Q/74,K,Q/160,K,Q/	1|	target	1	-2.1601	68
40716	KashinaA-20-L146-562-4hr-QEP.67129.67129.2.2.dta	67129	1503.7	2	0.00030184	RMK	GLIDEVNQDFTNR	INK	1503.71	-0.002479	10.9487	0.0131302	12,Ammonia-loss[N];	3	sp|P02671|FIBA_HUMAN/sp|P02671-2|FIBA_HUMAN/tr|A0A087WUA0|A0A087WUA0_HUMAN/	71,K,I/71,K,I/71,K,I/	1|0|	target	0	-4.21126	32
40717	KashinaA-20-L146-562-4hr-QEP.117832.117832.3.0.dta	117832	1795.88	3	0.00030184	FLK	DSITTWEILAVSMSDK	KGI	1795.88	0.003379	7.02416	0.0131328		3	sp|P01024|CO3_HUMAN/	796,K,K/	1|	target	0	0.787761	5
40718	KashinaA-20-L146-562-4hr-QEP.48781.48781.2.0.dta	48781	1441.63	2	0.00030184	DIS	MMTGFAPDTDDLK	QLA	1441.63	-0.003167	8.46471	0.0131372		1	sp|P01024|CO3_HUMAN/tr|M0QYC8|M0QYC8_HUMAN/	1406,S,Q/113,S,Q/	1|	target	0	-2.0782	0
40719	KashinaA-20-L146-562-4hr-QEP.84365.84365.4.0.dta	84365	3708.74	4	0.00030184	FPR	TPGIWLLHCHVTDHIHAGMETTYTVLQNEDTK	SG_	3708.74	0.002979	11.9341	0.0131372	9,Trioxidation[C];	3	sp|P00450|CERU_HUMAN/	1031,R,S/	1|0|	target	0	-1.4002	36
40720	KashinaA-20-L146-562-4hr-QEP.33408.33408.2.0.dta	33408	1024.52	2	0.00030184	RTR	FISLGEACK	KVF	1024.51	0.002634	7.7839	0.0131375	8,Carbamidomethyl[C];	3	sp|P01024|CO3_HUMAN/	712,R,K/	1|0|	target	0	-1.27735	32
40721	KashinaA-20-L146-562-4hr-QEP.112862.112862.3.1.dta	112862	2186.04	3	0.00030184	VKK	LYHSEAFTVNFGDTEEAKK	QIN	2186.04	0.003568	12.1444	0.0131379		3	sp|P01009|A1AT_HUMAN/sp|P01009-2|A1AT_HUMAN/sp|P01009-3|A1AT_HUMAN/tr|A0A0G2JRN3|A0A0G2JRN3_HUMAN/tr|G3V2B9|G3V2B9_HUMAN/tr|A0A024R6I7|A0A024R6I7_HUMAN/	160,K,Q/160,K,Q/160,K,Q/160,K,Q/74,K,Q/160,K,Q/	1|	target	1	2.15423	4
40722	KashinaA-20-L146-562-4hr-QEP.135078.135078.3.0.dta	135078	2128.16	3	0.00030184	NGK	VGLSGMAIADVTLLSGFHALR	ADL	2128.16	0.006115	9.48796	0.0131384		3	sp|P0C0L5|CO4B_HUMAN/sp|P0C0L4|CO4A_HUMAN/tr|A0A0G2JPR0|A0A0G2JPR0_HUMAN/tr|A0A3B3ISA6|A0A3B3ISA6_HUMAN/	1477,K,A/1477,K,A/1477,K,A/1046,K,A/	1|	target	0	-2.11826	4
40723	KashinaA-20-L146-562-4hr-QEP.61933.61933.2.0.dta	61933	1292.67	2	0.00030184	SPR	DLQFVEVTDVK	VTI	1292.67	-0.004204	9.00672	0.013141		3	sp|P02751|FINC_HUMAN/sp|P02751-1|FINC_HUMAN/sp|P02751-3|FINC_HUMAN/sp|P02751-4|FINC_HUMAN/sp|P02751-5|FINC_HUMAN/sp|P02751-6|FINC_HUMAN/sp|P02751-7|FINC_HUMAN/sp|P02751-8|FINC_HUMAN/sp|P02751-9|FINC_HUMAN/sp|P02751-10|FINC_HUMAN/sp|P02751-11|FINC_HUMAN/sp|P02751-12|FINC_HUMAN/sp|P02751-13|FINC_HUMAN/sp|P02751-14|FINC_HUMAN/sp|P02751-17|FINC_HUMAN/	911,R,V/911,R,V/911,R,V/911,R,V/911,R,V/911,R,V/911,R,V/911,R,V/911,R,V/911,R,V/911,R,V/911,R,V/911,R,V/911,R,V/911,R,V/	1|	target	0	0.311991	64
40724	KashinaA-20-L146-562-4hr-QEP.85746.85746.5.0.dta	85746	3452.65	5	0.00030184	FAL	YSGNDVTDISDDRFPKPPEIANGYVEHLFR	YQC	3452.64	0.014799	16.4083	0.013142	4,Deamidated[N];	1	sp|P00739|HPTR_HUMAN/sp|P00739-2|HPTR_HUMAN/tr|J3KTC3|J3KTC3_HUMAN/	20,L,Y/57,L,Y/20,L,Y/	1|0|	target	2	1.23577	100
40725	KashinaA-20-L146-562-4hr-QEP.34085.34085.3.0.dta	34085	1263.64	3	0.00030184	LQR	IYSLWEHSTK	NHL	1263.64	-0.001011	8.12296	0.0131433		3	sp|P04114|APOB_HUMAN/	3558,R,N/	1|	target	0	-1.60017	0
40726	KashinaA-20-L146-562-4hr-QEP.50386.50386.2.0.dta	50386	1271.69	2	0.00030184	LYK	SVSLPSLDPASAK	IEG	1271.68	0.002244	9.60966	0.0131441		3	sp|P04114|APOB_HUMAN/tr|A8MUN2|A8MUN2_HUMAN/	641,K,I/641,K,I/	1|	target	0	-1.22688	4
40727	KashinaA-20-L146-562-4hr-QEP.47989.47989.2.1.dta	47989	1387.59	2	0.00030184	EYR	CFDHHFLEGSR	EAY	1387.58	0.000921	11.5675	0.0131448	0,Pyro-carbamidomethyl[AnyN-termC];	3	sp|P05160|F13B_HUMAN/tr|A0A3B3IS66|A0A3B3IS66_HUMAN/	552,R,E/137,R,E/	1|0|	target	0	-2.49702	36
40728	KashinaA-20-L146-562-4hr-QEP.29544.29544.2.0.dta	29544	1192.6	2	0.00030184	GLR	QGYFVEAQPK	IVL	1192.6	-0.003176	11.0958	0.0131452	0,Delta_H(2)C(2)[AnyN-term];	3	sp|P02743|SAMP_HUMAN/	139,R,I/	1|0|	target	0	-3.82245	32
40729	KashinaA-20-L146-562-4hr-QEP.6287.6287.3.0.dta	6287	1779.77	3	0.00030184	AQK	TDTSHHDQDHPTFNK	ITP	1779.77	0.002757	11.7954	0.0131457		3	sp|P01009|A1AT_HUMAN/sp|P01009-2|A1AT_HUMAN/sp|P01009-3|A1AT_HUMAN/tr|A0A0B4J278|A0A0B4J278_HUMAN/tr|A0A0G2JRN3|A0A0G2JRN3_HUMAN/tr|G3V387|G3V387_HUMAN/tr|A0A024R6I7|A0A024R6I7_HUMAN/tr|G3V544|G3V544_HUMAN/tr|G3V5R8|G3V5R8_HUMAN/	34,K,I/34,K,I/34,K,I/34,K,I/34,K,I/34,K,I/34,K,I/34,K,I/34,K,I/	1|	target	0	-0.399343	4
40730	KashinaA-20-L146-562-4hr-QEP.93882.93882.2.0.dta	93882	1679.97	2	0.00030184	FSL	AVNLIAIDSQVLCGAVK	WLI	1679.97	-0.000584	13.9722	0.01315	13,Cys->Dha[C];	1	sp|P01024|CO3_HUMAN/	1088,L,W/	1|0|	target	0	-0.214424	36
40731	KashinaA-20-L146-562-4hr-QEP.90703.90703.3.0.dta	90703	2316.16	3	0.00030184	DEK	GTEAAGAMFLEAIPMSIPPEVK	FNK	2316.16	0.001459	11.9302	0.0131561	8,Carbamidomethyl[M];	3	sp|P01009|A1AT_HUMAN/tr|A0A024R6I7|A0A024R6I7_HUMAN/	367,K,F/367,K,F/	1|0|	target	0	-0.447749	36
40732	KashinaA-20-L146-562-4hr-QEP.11132.11132.2.0.dta	11132	916.51	2	0.00030184	VTH	QGLSSPVTK	SFN	916.51	0.000283	9.73979	0.0131566		1	sp|P01834|IGKC_HUMAN/tr|A0A5H1ZRQ3|A0A5H1ZRQ3_HUMAN/	91,H,S/91,H,S/	1|	target	0	-0.719384	0
40733	KashinaA-20-L146-562-4hr-QEP.18826.18826.2.0.dta	18826	1153.59	2	0.00030184	EQY	SVSATYELQR	EDR	1153.58	0.001115	9.68537	0.0131575		1	sp|P04114|APOB_HUMAN/	1014,Y,E/	1|	target	0	-0.134785	0
40734	KashinaA-20-L146-562-4hr-QEP.113708.113708.3.0.dta	113708	2851.21	3	0.00030184	KYR	LTYAYFAGGDAGDAFDGFDFGDDPSDK	FFT	2851.2	0.004735	11.7803	0.0131579	13,Ammonium[D];	3	sp|P02679|FIBG_HUMAN/sp|P02679-2|FIBG_HUMAN/tr|C9JEU5|C9JEU5_HUMAN/tr|C9JC84|C9JC84_HUMAN/	301,R,F/301,R,F/309,R,F/309,R,F/	1|0|	target	0	0.056467	36
40735	KashinaA-20-L146-562-4hr-QEP.108957.108957.2.0.dta	108957	2039.1	2	0.00030184	NQR	VALICLPPEWYVVPPGTK	CEI	2039.1	0.001284	10.1128	0.0131592	5,Carbamidomethyl[C];	3	sp|Q2TV78|MST1L_HUMAN/sp|Q2TV78-2|MST1L_HUMAN/sp|P26927|HGFL_HUMAN/tr|G3XAK1|G3XAK1_HUMAN/tr|H7C0F8|H7C0F8_HUMAN/	587,R,C/561,R,C/583,R,C/597,R,C/67,R,C/	1|0|	target	0	-0.678288	36
40736	KashinaA-20-L146-562-4hr-QEP.103715.103715.3.0.dta	103715	1772	3	0.00030184	EEK	LYLVQGTQVYVFLTK	GGY	1772	-0.000177	8.01078	0.0131597		3	sp|P02790|HEMO_HUMAN/	317,K,G/	1|	target	0	-0.908603	4
40737	KashinaA-20-L146-562-4hr-QEP.101031.101031.2.0.dta	101031	1832.87	2	0.00030184	SAF	AVHDLEEDTWYATGIL	SFD	1832.87	0.001687	11.1838	0.0131607		0	sp|P00738|HPT_HUMAN/sp|P00738-2|HPT_HUMAN/tr|A0A087WU08|A0A087WU08_HUMAN/tr|J3QLC9|J3QLC9_HUMAN/tr|A0A0C4DGL8|A0A0C4DGL8_HUMAN/tr|J3QR68|J3QR68_HUMAN/tr|H0Y300|H0Y300_HUMAN/	359,F,S/300,F,S/234,F,S/318,F,S/300,F,S/357,F,S/395,F,S/	1|	target	0	-1.48347	4
40738	KashinaA-20-L146-562-4hr-QEP.52311.52311.2.0.dta	52311	1394.66	2	0.00030184	KEH	AVEGDCDFQLLK	LDG	1394.66	-0.002338	9.9064	0.0131668	6,Carbamidomethyl[C];	1	sp|P02765|FETUA_HUMAN/tr|C9JV77|C9JV77_HUMAN/	108,H,L/108,H,L/	1|0|	target	0	-0.411606	32
40739	KashinaA-20-L146-562-4hr-QEP.95559.95559.4.1.dta	95559	4289.73	4	0.00030184	SDK	FFTSHNGMQFSTWDNDNDKFEGNCAEQDGSGWWMNK	CHA	4289.7	0.036352	12.6672	0.0131681	15,Deamidated[N];23,Deamidated[N];24,Carbamidomethyl[C];	3	sp|P02679|FIBG_HUMAN/sp|P02679-2|FIBG_HUMAN/tr|C9JEU5|C9JEU5_HUMAN/tr|C9JC84|C9JC84_HUMAN/	328,K,C/328,K,C/336,K,C/336,K,C/	1|0|0|0|	target	1	-2.22485	100
40740	KashinaA-20-L146-562-4hr-QEP.29335.29335.2.0.dta	29335	1365.65	2	0.00030184	VVK	KDSGFQMNQLR	GKK	1365.66	-0.011522	12.1028	0.0131701	0,Acetyl[AnyN-term];	3	sp|P02787|TRFE_HUMAN/	121,K,G/	1|0|	target	1	-2.35035	96
40741	KashinaA-20-L146-562-4hr-QEP.54481.54481.2.0.dta	54481	1057.63	2	0.00030184	DLK	SVLGQLGITK	VFS	1057.63	0.000553	8.31832	0.0131719	0,Acetyl[AnyN-term];	3	sp|P01009|A1AT_HUMAN/sp|P01009-2|A1AT_HUMAN/tr|A0A0G2JRN3|A0A0G2JRN3_HUMAN/tr|A0A024R6I7|A0A024R6I7_HUMAN/	324,K,V/324,K,V/324,K,V/324,K,V/	1|0|	target	0	0.670054	32
40742	KashinaA-20-L146-562-4hr-QEP.113128.113128.3.0.dta	113128	1872.03	3	0.00030184	VLR	TELRPGETLNVNFLLR	MDR	1872.03	-0.000147	11.0599	0.0131745		3	sp|P01024|CO3_HUMAN/	462,R,M/	1|	target	1	-0.199507	4
40743	KashinaA-20-L146-562-4hr-QEP.124700.124700.4.3.dta	124700	3573.88	4	0.00030184	LSK	SGNTFRPEVHLLPPPSEELALNELVTLTCLAR	GFS	3573.87	0.002198	10.5146	0.0131746	29,Carbamidomethyl[C];	3	sp|P01876|IGHA1_HUMAN/sp|P01877|IGHA2_HUMAN/tr|A0A286YEY1|A0A286YEY1_HUMAN/tr|A0A0G2JMB2|A0A0G2JMB2_HUMAN/tr|A0A286YEY5|A0A286YEY5_HUMAN/	221,K,G/208,K,G/221,K,G/208,K,G/208,K,G/	1|0|	target	1	0.092235	36
40744	KashinaA-20-L146-562-4hr-QEP.130234.130234.3.0.dta	130234	1910.06	3	0.00030184	VEK	VVLVSLQSGYLFIQTDK	TIY	1910.06	-0.001307	8.81595	0.0131755		3	sp|P01024|CO3_HUMAN/tr|M0R1Q1|M0R1Q1_HUMAN/	119,K,T/78,K,T/	1|	target	0	-1.25757	4
40745	KashinaA-20-L146-562-4hr-QEP.93384.93384.2.0.dta	93384	1500.68	2	0.00030184	GDR	EWFWDLATGTMK	ERS	1500.68	0.001606	11.0539	0.013178	11,Oxidation[M];	3	sp|P02790|HEMO_HUMAN/tr|Q9BS19|Q9BS19_HUMAN/	166,R,E/166,R,E/	1|0|	target	0	-4.05704	36
40746	KashinaA-20-L146-562-4hr-QEP.60489.60489.2.1.dta	60489	1365.68	2	0.00030184	ISR	EIMENYNIALR	WTA	1365.68	0.001315	8.97274	0.0131815		3	sp|P08603|CFAH_HUMAN/sp|Q03591|FHR1_HUMAN/tr|B1AKG0|B1AKG0_HUMAN/	1171,R,W/270,R,W/211,R,W/	1|	target	0	-1.91492	0
40747	KashinaA-20-L146-562-4hr-QEP.123997.123997.4.1.dta	123997	3067.66	4	0.00030184	NTF	RPEVHLLPPPSEELALNELVTLTCLAR	GFS	3067.66	0.001486	12.8679	0.0131828	24,Carbamidomethyl[C];	1	sp|P01876|IGHA1_HUMAN/sp|P01877|IGHA2_HUMAN/tr|A0A286YEY1|A0A286YEY1_HUMAN/tr|A0A0G2JMB2|A0A0G2JMB2_HUMAN/tr|A0A286YEY5|A0A286YEY5_HUMAN/	226,F,G/213,F,G/226,F,G/213,F,G/213,F,G/	1|0|	target	1	-0.399463	36
40748	KashinaA-20-L146-562-4hr-QEP.133093.133093.3.0.dta	133093	3464.65	3	0.00030184	KAR	SFAAGIQALGGTNINDAMLMAVQLLDSSNQEER	LPE	3464.68	-0.026663	9.19577	0.0131832		3	sp|Q14624|ITIH4_HUMAN/sp|Q14624-2|ITIH4_HUMAN/sp|Q14624-3|ITIH4_HUMAN/sp|Q14624-4|ITIH4_HUMAN/tr|B7ZKJ8|B7ZKJ8_HUMAN/tr|H7C0L5|H7C0L5_HUMAN/	338,R,L/338,R,L/338,R,L/338,R,L/338,R,L/196,R,L/	1|	target	0	-0.294627	68
40749	KashinaA-20-L146-562-4hr-QEP.6811.6811.2.1.dta	6811	1247.58	2	0.00030184	ELR	QQTEWQSGQR	WEL	1247.58	0.000466	8.99767	0.0131883		3	sp|P02649|APOE_HUMAN/tr|H0Y7L5|H0Y7L5_HUMAN/tr|E7ERP7|E7ERP7_HUMAN/tr|E9PEV4|E9PEV4_HUMAN/	33,R,W/59,R,W/33,R,W/33,R,W/	1|	target	0	2.78879	0
40750	KashinaA-20-L146-562-4hr-QEP.34370.34370.2.0.dta	34370	972.521	2	0.00030184	NPK	GIALDPAMGK	VFF	972.518	0.00264	9.57262	0.0131915		3	sp|Q07954|LRP1_HUMAN/tr|Q6PJ72|Q6PJ72_HUMAN/	326,K,V/326,K,V/	1|	target	0	1.42361	0
40751	KashinaA-20-L146-562-4hr-QEP.67251.67251.4.1.dta	67251	3110.33	4	0.00030184	ENR	TMTIHNGMFFSTYDRDNDGWLTSDPR	KQC	3110.33	-0.000126	13.3078	0.0131927	2,Oxidation[M];6,Deamidated[N];8,Oxidation[M];	3	sp|P02675|FIBB_HUMAN/tr|D6REL8|D6REL8_HUMAN/	395,R,K/176,R,K/	1|0|0|0|	target	1	-0.642411	36
40752	KashinaA-20-L146-562-4hr-QEP.61274.61274.4.2.dta	61274	2226.12	4	0.00030184	SSR	QLGLPGPPDVPDHAAYHPFR	RLA	2226.11	0.006611	11.645	0.0132009	0,Acetyl[AnyN-term];	3	sp|Q14624|ITIH4_HUMAN/sp|Q14624-2|ITIH4_HUMAN/sp|Q14624-3|ITIH4_HUMAN/sp|Q14624-4|ITIH4_HUMAN/tr|B7ZKJ8|B7ZKJ8_HUMAN/tr|H7C0L5|H7C0L5_HUMAN/	668,R,R/638,R,R/638,R,R/638,R,R/673,R,R/496,R,R/	1|0|	target	0	-4.091	36
40753	KashinaA-20-L146-562-4hr-QEP.93520.93520.3.0.dta	93520	1957.92	3	0.00030184	VMF	SVVDENFSWYLEDNIK	TYC	1957.92	-0.002109	8.74935	0.0132018		1	sp|P00450|CERU_HUMAN/tr|H7C5R1|H7C5R1_HUMAN/tr|E9PFZ2|E9PFZ2_HUMAN/	221,F,T/4,F,T/221,F,T/	1|	target	0	-2.41885	4
40754	KashinaA-20-L146-562-4hr-QEP.31082.31082.5.0.dta	31082	4059.74	5	0.00030184	SER	GSAGHWTSESSVSGSTGQWHSESGSFRPDSPGSGNARPNN	PDW	4059.75	-0.003357	13.6832	0.013202	39,Deamidated[N];	2	sp|P02671|FIBA_HUMAN/sp|P02671-2|FIBA_HUMAN/	367,R,P/367,R,P/	1|0|	target	2	4.07685	36
40755	KashinaA-20-L146-562-4hr-QEP.15027.15027.2.0.dta	15027	1447.5	2	0.00030184	LSK	CCESASEDCMAK	ELP	1447.5	0.001191	8.20791	0.0132033	1,Carbamidomethyl[C];2,Carbamidomethyl[C];9,Carbamidomethyl[C];	3	sp|P02774|VTDB_HUMAN/sp|P02774-2|VTDB_HUMAN/sp|P02774-3|VTDB_HUMAN/tr|D6RF35|D6RF35_HUMAN/tr|D6RBJ7|D6RBJ7_HUMAN/	264,K,E/142,K,E/283,K,E/264,K,E/264,K,E/	1|0|0|0|	target	0	-0.970843	32
40756	KashinaA-20-L146-562-4hr-QEP.28606.28606.2.0.dta	28606	1317.69	2	0.00030184	LIK	GDKVWVYPPEK	KEK	1317.68	0.005254	11.2881	0.0132053		3	sp|P02790|HEMO_HUMAN/tr|Q9BS19|Q9BS19_HUMAN/	112,K,K/112,K,K/	1|	target	1	-2.17836	68
40757	KashinaA-20-L146-562-4hr-QEP.77086.77086.3.2.dta	77086	2207.03	3	0.00030184	QYK	EGFGHLSPTGTTEFWLGNEK	IHL	2207.04	-0.014793	10.209	0.0132055		3	sp|P02679|FIBG_HUMAN/sp|P02679-2|FIBG_HUMAN/tr|C9JEU5|C9JEU5_HUMAN/tr|C9JC84|C9JC84_HUMAN/	238,K,I/238,K,I/246,K,I/246,K,I/	1|	target	0	-4.60367	68
40758	KashinaA-20-L146-562-4hr-QEP.54687.54687.2.0.dta	54687	894.566	2	0.00030184	PYR	IPLDLVPK	TEI	894.566	-0.000212	8.02126	0.0132057		3	sp|P01031|CO5_HUMAN/	962,R,T/	1|	target	0	-1.70313	0
40759	KashinaA-20-L146-562-4hr-QEP.88238.88238.2.0.dta	88238	1835.95	2	0.00030184	ASR	QEPSQGTTTFAVTSILR	VAA	1835.95	-0.002724	9.54025	0.0132065		3	sp|P01876|IGHA1_HUMAN/tr|A0A286YEY1|A0A286YEY1_HUMAN/tr|A0A0G2JMB2|A0A0G2JMB2_HUMAN/	282,R,V/282,R,V/269,R,V/	1|	target	0	1.26563	4
40760	KashinaA-20-L146-562-4hr-QEP.72710.72710.3.2.dta	72710	1319.74	3	0.00030184	DGK	YVYIAELLAHK	IHV	1319.74	-0.000526	8.73345	0.0132078		3	sp|P27169|PON1_HUMAN/	233,K,I/	1|	target	0	-1.01573	4
40761	KashinaA-20-L146-562-4hr-QEP.16049.16049.2.0.dta	16049	1216.56	2	0.00030184	YSK	QFTSSTSYNR	GDS	1216.56	0.001756	10.3338	0.013208	0,Delta_H(2)C(2)[AnyN-term];	3	sp|P02671|FIBA_HUMAN/sp|P02671-2|FIBA_HUMAN/	581,K,G/581,K,G/	1|0|	target	0	-0.199685	32
40762	KashinaA-20-L146-562-4hr-QEP.29366.29366.2.1.dta	29366	1372.69	2	0.00030184	AIK	HQFLLTGDTQGR	YRC	1372.7	-0.002474	11.1826	0.0132104		3	sp|P04217|A1BG_HUMAN/tr|M0R009|M0R009_HUMAN/	78,K,Y/32,K,Y/	1|	target	0	-3.36653	4
40763	KashinaA-20-L146-562-4hr-QEP.111884.111884.3.1.dta	111884	1707.79	3	0.00030184	LTR	MGPTELLIEMEDWK	GDK	1707.8	-0.002572	10.3028	0.0132111	10,Oxidation[M];	3	sp|P02675|FIBB_HUMAN/tr|D6REL8|D6REL8_HUMAN/	334,R,G/115,R,G/	1|0|	target	0	-3.85293	36
40764	KashinaA-20-L146-562-4hr-QEP.114882.114882.2.0.dta	114882	1290.68	2	0.00030184	LKK	LSFYYLIMAK	GGI	1290.68	-0.003049	9.10769	0.0132121	0,Acetyl[AnyN-term];	3	sp|P01023|A2MG_HUMAN/tr|H0YFH1|H0YFH1_HUMAN/	492,K,G/10,K,G/	1|0|	target	0	1.32129	32
40765	KashinaA-20-L146-562-4hr-QEP.109911.109911.3.0.dta	109911	3140.5	3	0.00030184	MAK	KDPEGLFLQDNIVAEFSVDETGQMSATAK	GRV	3140.51	-0.011923	11.5071	0.0132125		3	sp|P02753|RET4_HUMAN/tr|Q5VY30|Q5VY30_HUMAN/	47,K,G/45,K,G/	1|	target	1	-1.4395	68
40766	KashinaA-20-L146-562-4hr-QEP.57404.57404.2.0.dta	57404	1891.87	2	0.00030184	AKR	LYGSEAFATDFQDSAAAK	KLI	1891.87	-0.003812	7.74194	0.0132141		3	sp|P01011|AACT_HUMAN/sp|P01011-2|AACT_HUMAN/tr|G3V595|G3V595_HUMAN/	159,R,K/159,R,K/159,R,K/	1|	target	0	-0.426694	4
40767	KashinaA-20-L146-562-4hr-QEP.86784.86784.3.0.dta	86784	1840.92	3	0.00030184	EPK	AHTSFQISLSVSYTGSR	SAS	1840.92	-0.003151	10.4787	0.0132183		3	sp|P01023|A2MG_HUMAN/	1356,K,S/	1|	target	0	-0.248856	4
40768	KashinaA-20-L146-562-4hr-QEP.53707.53707.2.0.dta	53707	1804.83	2	0.00030184	KCR	EILSVDCSTNNPSQAK	LRR	1804.84	-0.003219	11.9713	0.0132185	0,Acetyl[AnyN-term];7,Carbamidomethyl[C];	3	sp|P10909|CLUS_HUMAN/sp|P10909-2|CLUS_HUMAN/sp|P10909-3|CLUS_HUMAN/sp|P10909-4|CLUS_HUMAN/sp|P10909-5|CLUS_HUMAN/sp|P10909-6|CLUS_HUMAN/tr|H0YC35|H0YC35_HUMAN/	306,R,L/358,R,L/131,R,L/273,R,L/317,R,L/286,R,L/169,R,L/	1|0|0|	target	0	-3.64804	36
40769	KashinaA-20-L146-562-4hr-QEP.100177.100177.2.0.dta	100177	1856.93	2	0.00030184	GKK	EAGIPEFYDYDVALIK	LKN	1856.93	-0.000859	11.5724	0.0132188	6,Methyl[E];	3	sp|P00751|CFAB_HUMAN/tr|B4E1Z4|B4E1Z4_HUMAN/tr|E7ETN3|E7ETN3_HUMAN/tr|H7C5H1|H7C5H1_HUMAN/tr|A0A0G2JH38|A0A0G2JH38_HUMAN/	565,K,L/1067,K,L/916,K,L/106,K,L/565,K,L/	1|0|	target	0	-1.5188	36
40770	KashinaA-20-L146-562-4hr-QEP.40144.40144.4.3.dta	40144	2418.29	4	0.00030184	VER	KAEEEHLGILGPQLHADVGDK	VKI	2418.29	0.001599	13.1399	0.0132202	0,Unknown_162[AnyN-term];	3	sp|P00450|CERU_HUMAN/tr|H7C5R1|H7C5R1_HUMAN/tr|E9PFZ2|E9PFZ2_HUMAN/	798,R,V/581,R,V/727,R,V/	1|0|	target	1	-1.70797	37
40771	KashinaA-20-L146-562-4hr-QEP.83293.83293.3.1.dta	83293	2741.14	3	0.00030184	DHK	CSSPEVYGADISPNMLCAGYFDCK	SDA	2741.13	0.009961	9.70083	0.0132209	1,Carbamidomethyl[C];17,Carbamidomethyl[C];23,Carbamidomethyl[C];	3	sp|Q04756|HGFA_HUMAN/tr|D6RAR4|D6RAR4_HUMAN/	566,K,S/573,K,S/	1|0|0|0|	target	0	-1.20459	100
40772	KashinaA-20-L146-562-4hr-QEP.33566.33566.2.0.dta	33566	959.553	2	0.00030184	NEK	GLEVTITAR	FLY	959.552	0.000549	8.73816	0.0132214		3	sp|P01024|CO3_HUMAN/	249,K,F/	1|	target	0	0.722944	0
40773	KashinaA-20-L146-562-4hr-QEP.45296.45296.2.3.dta	45296	1395.66	2	0.00030184	MVK	NEDSLVFVQTDK	SIY	1395.66	-0.000407	11.4273	0.0132224	9,Deamidated[Q];	3	sp|P01023|A2MG_HUMAN/tr|F8W7L3|F8W7L3_HUMAN/	123,K,S/123,K,S/	1|0|	target	0	-2.05248	36
40774	KashinaA-20-L146-562-4hr-QEP.116833.116833.2.0.dta	116833	2013.03	2	0.00030184	RSA	GWNIPIGLLYCDLPEPR	KPL	2013.03	-0.001069	11.4532	0.0132226	11,Carbamidomethyl[C];	1	sp|P02787|TRFE_HUMAN/tr|C9JVG0|C9JVG0_HUMAN/	145,A,K/18,A,K/	1|0|	target	0	-0.723535	36
40775	KashinaA-20-L146-562-4hr-QEP.93103.93103.2.0.dta	93103	1345.65	2	0.00030184	FDK	SCAVAEYGVYVK	VTS	1345.65	-0.000333	10.9514	0.0132236	2,Carbamidomethyl[C];	3	sp|P00738|HPT_HUMAN/sp|P00738-2|HPT_HUMAN/sp|P00739|HPTR_HUMAN/sp|P00739-2|HPTR_HUMAN/tr|A0A087WU08|A0A087WU08_HUMAN/tr|J3QLC9|J3QLC9_HUMAN/tr|A0A0C4DGL8|A0A0C4DGL8_HUMAN/tr|A0A0A0MRD9|A0A0A0MRD9_HUMAN/tr|J3QR68|J3QR68_HUMAN/tr|H0Y300|H0Y300_HUMAN/	379,K,V/320,K,V/321,K,V/358,K,V/254,K,V/338,K,V/320,K,V/254,K,V/377,K,V/415,K,V/	1|0|	target	0	-2.35969	36
40776	KashinaA-20-L146-562-4hr-QEP.35359.35359.3.0.dta	35359	1603.69	3	0.00030184	CPR	PHDFENGEYWPR	SPY	1603.69	-0.003213	13.9084	0.0132243	0,Carbamidomethyl[AnyN-term];	3	sp|P00751|CFAB_HUMAN/sp|P00751-2|CFAB_HUMAN/tr|C9JRT3|C9JRT3_HUMAN/tr|B4E1Z4|B4E1Z4_HUMAN/tr|E7ETN3|E7ETN3_HUMAN/tr|A0A0G2JH38|A0A0G2JH38_HUMAN/	105,R,S/105,R,S/105,R,S/607,R,S/456,R,S/105,R,S/	1|0|	target	0	-0.54195	36
40777	KashinaA-20-L146-562-4hr-QEP.112036.112036.3.0.dta	112036	2675.31	3	0.00030184	YTK	VANYFDWISYHVGRPFISQYNV	___	2675.3	0.004847	11.5835	0.0132249		3	sp|P05156|CFAI_HUMAN/tr|G3XAM2|G3XAM2_HUMAN/tr|E7ETH0|E7ETH0_HUMAN/	561,K,-/554,K,-/569,K,-/	1|	target	1	-1.97598	4
40778	KashinaA-20-L146-562-4hr-QEP.88082.88082.2.0.dta	88082	2150.02	2	0.00030184	TKK	LGQSLDCNAEVYVVPWEK	KIY	2150.01	0.007683	9.2493	0.013225	0,Acetyl[AnyN-term];7,Carbamidomethyl[C];8,Deamidated[N];	3	sp|P01042|KNG1_HUMAN/sp|P01042-2|KNG1_HUMAN/sp|P01042-3|KNG1_HUMAN/	344,K,K/344,K,K/308,K,K/	1|0|0|0|	target	0	0.460379	100
40779	KashinaA-20-L146-562-4hr-QEP.89182.89182.4.2.dta	89182	2930.43	4	0.00030184	RDK	ICDLLVANNHFAHFFAPQNLTNMNK	NVV	2930.41	0.022798	14.3952	0.0132267	2,Carbamidomethyl[C];8,Deamidated[N];	3	sp|P19827|ITIH1_HUMAN/sp|P19827-2|ITIH1_HUMAN/	266,K,N/124,K,N/	1|0|0|	target	0	1.71891	100
40780	KashinaA-20-L146-562-4hr-QEP.120787.120787.2.0.dta	120787	1345.65	2	0.00030184	FDK	SCAVAEYGVYVK	VTS	1345.65	0.000913	10.1537	0.013228	2,Carbamidomethyl[C];	3	sp|P00738|HPT_HUMAN/sp|P00738-2|HPT_HUMAN/sp|P00739|HPTR_HUMAN/sp|P00739-2|HPTR_HUMAN/tr|A0A087WU08|A0A087WU08_HUMAN/tr|J3QLC9|J3QLC9_HUMAN/tr|A0A0C4DGL8|A0A0C4DGL8_HUMAN/tr|A0A0A0MRD9|A0A0A0MRD9_HUMAN/tr|J3QR68|J3QR68_HUMAN/tr|H0Y300|H0Y300_HUMAN/	379,K,V/320,K,V/321,K,V/358,K,V/254,K,V/338,K,V/320,K,V/254,K,V/377,K,V/415,K,V/	1|0|	target	0	-3.42277	36
40781	KashinaA-20-L146-562-4hr-QEP.26118.26118.2.0.dta	26118	1276.6	2	0.00030184	KHK	VYACEVTHQGL	SSP	1276.6	-0.002289	11.0466	0.0132284	4,Carbamidomethyl[C];	2	sp|P01834|IGKC_HUMAN/tr|A0A5H1ZRQ3|A0A5H1ZRQ3_HUMAN/	83,K,S/83,K,S/	1|0|	target	0	-3.51284	32
40782	KashinaA-20-L146-562-4hr-QEP.78962.78962.3.2.dta	78962	2260.02	3	0.00030184	VPK	EFNAETFTFHADICTLSEK	ERQ	2260.02	-0.002419	10.2338	0.0132284	14,Carbamidomethyl[C];	3	sp|P02768|ALBU_HUMAN/sp|P02768-2|ALBU_HUMAN/sp|P02768-3|ALBU_HUMAN/tr|D6RHD5|D6RHD5_HUMAN/tr|A0A087WWT3|A0A087WWT3_HUMAN/tr|H0YA55|H0YA55_HUMAN/tr|B7WNR0|B7WNR0_HUMAN/tr|A0A0C4DGB6|A0A0C4DGB6_HUMAN/tr|C9JKR2|C9JKR2_HUMAN/	524,K,E/332,K,E/311,K,E/374,K,E/311,K,E/369,K,E/409,K,E/524,K,E/332,K,E/	1|0|	target	0	0.158561	36
40783	KashinaA-20-L146-562-4hr-QEP.30535.30535.2.0.dta	30535	1272.66	2	0.00030184	GVW	TQLPQCVAIDK	LKK	1272.66	-0.000114	9.83215	0.0132299	6,Carbamidomethyl[C];	1	sp|P08603|CFAH_HUMAN/	738,W,L/	1|0|	target	0	0.029132	32
40784	KashinaA-20-L146-562-4hr-QEP.36387.36387.2.0.dta	36387	1366.65	2	0.00030184	ILD	SVDAAFICPGSSR	LHI	1366.64	0.004544	12.4512	0.0132316	8,Carbamidomethyl[C];	1	sp|P02790|HEMO_HUMAN/	358,D,L/	1|0|	target	0	1.12116	100
40785	KashinaA-20-L146-562-4hr-QEP.52798.52798.3.0.dta	52798	1298.72	3	0.00030184	VCR	KGEWVALNPLR	KCQ	1298.72	0.000288	12.5159	0.013232	4,Oxidation[W];	3	sp|P08603|CFAH_HUMAN/sp|P08603-2|CFAH_HUMAN/tr|Q5TFM2|Q5TFM2_HUMAN/tr|A0A0D9SG88|A0A0D9SG88_HUMAN/	67,R,K/67,R,K/67,R,K/67,R,K/	1|0|	target	1	-2.75508	36
40786	KashinaA-20-L146-562-4hr-QEP.11221.11221.2.0.dta	11221	1173.67	2	0.00030184	YIY	GKPVQGVAYVR	FGL	1173.67	-0.001205	10.4625	0.0132335		1	sp|P0C0L5|CO4B_HUMAN/sp|P0C0L4|CO4A_HUMAN/sp|P0C0L4-2|CO4A_HUMAN/tr|A0A0G2JL54|A0A0G2JL54_HUMAN/tr|A0A140TA29|A0A140TA29_HUMAN/tr|A0A140TA49|A0A140TA49_HUMAN/tr|A0A140TA32|A0A140TA32_HUMAN/tr|A0A140TA44|A0A140TA44_HUMAN/tr|A0A0G2JPR0|A0A0G2JPR0_HUMAN/tr|F5GXS0|F5GXS0_HUMAN/	272,Y,F/272,Y,F/272,Y,F/272,Y,F/272,Y,F/272,Y,F/272,Y,F/272,Y,F/272,Y,F/272,Y,F/	1|	target	1	-0.702602	0
40787	KashinaA-20-L146-562-4hr-QEP.67072.67072.2.0.dta	67072	1154.6	2	0.00030184	EEK	YAFVNWINK	ALE	1154.6	-0.001304	8.5518	0.0132338		3	sp|P13796|PLSL_HUMAN/sp|P13797|PLST_HUMAN/sp|P13797-2|PLST_HUMAN/sp|P13797-3|PLST_HUMAN/tr|U3KQI3|U3KQI3_HUMAN/tr|A0A0A0MSQ0|A0A0A0MSQ0_HUMAN/tr|Q5TBN3|Q5TBN3_HUMAN/	123,K,A/126,K,A/104,K,A/81,K,A/96,K,A/104,K,A/123,K,A/	1|	target	0	-1.69337	0
40788	KashinaA-20-L146-562-4hr-QEP.117785.117785.3.0.dta	117785	2806.34	3	0.00030184	TPK	YFKPGMPFDLMVFVTNPDGSPAYR	VPV	2806.34	0.000492	11.0858	0.0132364	3,Carbamidomethyl[K](Gly[K]);	3	sp|P01024|CO3_HUMAN/	362,K,V/	1|0|	target	1	0.842993	36
40789	KashinaA-20-L146-562-4hr-QEP.85764.85764.2.1.dta	85764	1338.65	2	0.00030184	VVR	NALFCLESAWK	TAQ	1338.65	0.001293	9.59516	0.0132368	5,Carbamidomethyl[C];	3	sp|P01023|A2MG_HUMAN/	1122,R,T/	1|0|	target	0	-0.289311	36
40790	KashinaA-20-L146-562-4hr-QEP.76881.76881.2.0.dta	76881	1354.63	2	0.00030184	NEK	DYELLCLDGTR	KPV	1354.63	0.002504	9.52521	0.0132372	6,Carbamidomethyl[C];	3	sp|P02787|TRFE_HUMAN/	576,K,K/	1|0|	target	0	-4.95742	36
40791	KashinaA-20-L146-562-4hr-QEP.100932.100932.3.1.dta	100932	1529.74	3	0.00030184	WGK	VGAHAGEYGAEALER	MFL	1529.73	0.001608	9.11493	0.0132393		3	sp|P69905|HBA_HUMAN/tr|A0A2R8Y7C0|A0A2R8Y7C0_HUMAN/	17,K,M/7,K,M/	1|	target	0	-3.98583	4
40792	KashinaA-20-L146-562-4hr-QEP.116356.116356.3.0.dta	116356	2720.36	3	0.00030184	IAC	LVQGFFPQEPLSVTWSESGQGVTAR	NFP	2720.37	-0.004549	11.0668	0.0132394		1	sp|P01876|IGHA1_HUMAN/tr|A0A286YEY1|A0A286YEY1_HUMAN/	26,C,N/26,C,N/	1|	target	0	-2.15039	4
40793	KashinaA-20-L146-562-4hr-QEP.123623.123623.2.0.dta	123623	2524.37	2	0.00030184	VPR	DLEVVAATPTSLLISWDAPAVTVR	YYR	2524.37	0.005489	9.36403	0.0132394		3	sp|P02751|FINC_HUMAN/sp|P02751-1|FINC_HUMAN/sp|P02751-3|FINC_HUMAN/sp|P02751-4|FINC_HUMAN/sp|P02751-5|FINC_HUMAN/sp|P02751-6|FINC_HUMAN/sp|P02751-7|FINC_HUMAN/sp|P02751-8|FINC_HUMAN/sp|P02751-9|FINC_HUMAN/sp|P02751-10|FINC_HUMAN/sp|P02751-11|FINC_HUMAN/sp|P02751-13|FINC_HUMAN/sp|P02751-14|FINC_HUMAN/sp|P02751-17|FINC_HUMAN/tr|H0Y7Z1|H0Y7Z1_HUMAN/	1543,R,Y/1452,R,Y/1452,R,Y/1452,R,Y/1452,R,Y/1452,R,Y/1543,R,Y/1452,R,Y/1452,R,Y/1452,R,Y/1452,R,Y/1543,R,Y/1452,R,Y/1452,R,Y/259,R,Y/	1|	target	0	-2.10674	4
40794	KashinaA-20-L146-562-4hr-QEP.46151.46151.2.1.dta	46151	1431.64	2	0.00030184	CRR	QSEDSTFYLGER	TYY	1431.64	0.002132	8.34141	0.0132404		3	sp|P00450|CERU_HUMAN/tr|H7C5R1|H7C5R1_HUMAN/tr|E9PFZ2|E9PFZ2_HUMAN/	720,R,T/503,R,T/649,R,T/	1|	target	0	-1.03713	0
40795	KashinaA-20-L146-562-4hr-QEP.109822.109822.2.0.dta	109822	1386.72	2	0.00030184	SFK	VSFLSALEEYTK	KLN	1386.72	0.003656	8.26463	0.0132408		3	sp|P02647|APOA1_HUMAN/tr|F8W696|F8W696_HUMAN/	250,K,K/228,K,K/	1|	target	0	-0.282633	4
40796	KashinaA-20-L146-562-4hr-QEP.46506.46506.2.0.dta	46506	1922.83	2	0.00030184	VPK	CEWETPEGCEQVLTGK	RLM	1922.83	0.001157	11.253	0.0132411	1,Carbamidomethyl[C];9,Carbamidomethyl[C];	3	sp|P04003|C4BPA_HUMAN/	537,K,R/	1|0|0|	target	0	0.731645	36
40797	KashinaA-20-L146-562-4hr-QEP.64086.64086.4.0.dta	64086	2202.12	4	0.00030184	KSK	LPGIVAEGRDDLYVSDAFHK	AFL	2202.12	-0.00128	10.827	0.0132425		3	sp|P01008|ANT3_HUMAN/	382,K,A/	1|	target	1	0.804773	4
40798	KashinaA-20-L146-562-4hr-QEP.124407.124407.2.0.dta	124407	2083.01	2	0.00030184	EWK	AGAFCLSEDAGLGISSTASLR	AFQ	2083.01	-0.000388	10.9271	0.0132435	5,Carbamidomethyl[C];	3	sp|P20742|PZP_HUMAN/sp|P20742-2|PZP_HUMAN/sp|P01023|A2MG_HUMAN/	772,K,A/641,K,A/766,K,A/	1|0|	target	0	-2.04976	36
40799	KashinaA-20-L146-562-4hr-QEP.4506.4506.2.0.dta	4506	1013.42	2	0.00030184	NIK	TYCSEPEK	VDK	1013.42	-0.000402	8.24805	0.0132445	3,Carbamidomethyl[C];	3	sp|P00450|CERU_HUMAN/tr|H7C5R1|H7C5R1_HUMAN/tr|E9PFZ2|E9PFZ2_HUMAN/	237,K,V/20,K,V/237,K,V/	1|0|	target	0	1.03609	32
40800	KashinaA-20-L146-562-4hr-QEP.22597.22597.2.0.dta	22597	1513.72	2	0.00030184	SIR	YLQEIYNSNNQK	IVN	1513.73	-0.003102	9.8142	0.0132465		3	sp|P02679|FIBG_HUMAN/sp|P02679-2|FIBG_HUMAN/tr|C9JPQ9|C9JPQ9_HUMAN/tr|C9JEU5|C9JEU5_HUMAN/tr|C9JC84|C9JC84_HUMAN/tr|C9JU00|C9JU00_HUMAN/	134,R,I/134,R,I/31,R,I/134,R,I/134,R,I/31,R,I/	1|	target	0	-3.54502	4
40801	KashinaA-20-L146-562-4hr-QEP.136816.136816.5.1.dta	136816	3927.59	5	0.00030184	MSK	YQEDTCYGDAGSAFAVHDLEEDTWYATGILSFDK	SCA	3927.61	-0.018314	10.5075	0.013248	6,monomethylphosphothione[C];	3	sp|P00738|HPT_HUMAN/sp|P00738-2|HPT_HUMAN/tr|A0A087WU08|A0A087WU08_HUMAN/tr|J3QLC9|J3QLC9_HUMAN/tr|A0A0C4DGL8|A0A0C4DGL8_HUMAN/tr|J3QR68|J3QR68_HUMAN/tr|H0Y300|H0Y300_HUMAN/	345,K,S/286,K,S/220,K,S/304,K,S/286,K,S/343,K,S/381,K,S/	1|0|	target	0	-0.809168	100
40802	KashinaA-20-L146-562-4hr-QEP.43824.43824.2.0.dta	43824	1057.62	2	0.00030184	DLK	SVLGQLGITK	VFS	1057.63	-0.000469	9.85775	0.0132513	0,Acetyl[AnyN-term];	3	sp|P01009|A1AT_HUMAN/sp|P01009-2|A1AT_HUMAN/tr|A0A0G2JRN3|A0A0G2JRN3_HUMAN/tr|A0A024R6I7|A0A024R6I7_HUMAN/	324,K,V/324,K,V/324,K,V/324,K,V/	1|0|	target	0	-0.802875	32
40803	KashinaA-20-L146-562-4hr-QEP.31736.31736.2.1.dta	31736	1330.68	2	0.00030184	FVK	HSTIFENLANK	ADR	1330.67	0.000764	10.0691	0.0132533	11,Carbamidomethyl[K](Gly[K]);	3	sp|P02787|TRFE_HUMAN/tr|C9JVG0|C9JVG0_HUMAN/	225,K,A/98,K,A/	1|0|	target	0	-1.55258	32
40804	KashinaA-20-L146-562-4hr-QEP.108766.108766.4.1.dta	108766	4582.17	4	0.00030184	TGK	CGPPPPIDNGDITSFPLSVYAPASSVEYQCQNLYQLEGNKR	ITC	4582.17	0.002272	9.26827	0.0132554	1,Carbamidomethyl[C];30,Carbamidomethyl[C];	3	sp|P08603|CFAH_HUMAN/sp|Q03591|FHR1_HUMAN/tr|B1AKG0|B1AKG0_HUMAN/	1108,K,I/207,K,I/148,K,I/	1|0|0|	target	1	-1.62408	37
40805	KashinaA-20-L146-562-4hr-QEP.108070.108070.3.1.dta	108070	2729.44	3	0.00030184	YLR	WVQTLSEQVQEELLSSQVTQELR	ALM	2729.45	-0.009241	11.0731	0.0132567	12,Glu->Lys[E];	3	sp|P02649|APOE_HUMAN/tr|H0Y7L5|H0Y7L5_HUMAN/tr|E7ERP7|E7ERP7_HUMAN/tr|E9PEV4|E9PEV4_HUMAN/	56,R,A/82,R,A/56,R,A/56,R,A/	1|0|	target	0	-1.45984	100
40806	KashinaA-20-L146-562-4hr-QEP.79845.79845.2.2.dta	79845	1736.84	2	0.00030184	GAF	CLSEDAGLGISSTASLR	AFQ	1736.85	-0.006949	10.0646	0.0132585	1,Carbamidomethyl[C];	1	sp|P20742|PZP_HUMAN/sp|P20742-2|PZP_HUMAN/sp|P01023|A2MG_HUMAN/	776,F,A/645,F,A/770,F,A/	1|0|	target	0	-2.06326	100
40807	KashinaA-20-L146-562-4hr-QEP.39030.39030.2.0.dta	39030	1274.57	2	0.00030184	QSL	SLCGMVWEHR	KGT	1274.58	-0.00248	11.6018	0.0132738	3,Carbamidomethyl[C];	1	sp|P00751|CFAB_HUMAN/sp|P00751-2|CFAB_HUMAN/tr|B4E1Z4|B4E1Z4_HUMAN/tr|E7ETN3|E7ETN3_HUMAN/tr|A0A0G2JH38|A0A0G2JH38_HUMAN/	475,L,K/475,L,K/977,L,K/826,L,K/475,L,K/	1|0|	target	0	-3.30688	32
