## Supplementary material for "Protein Posttranslational Signatures Identified in COVID-19 Patient Plasma": Table S7 (part 253 of 280)

### Sheet: 562 (continued)
ID	File_Name	Scan_No	Exp.MH+	Charge	Q-value	N-term residue	Sequence	C-term residue	Calc.MH+	Mass_Shift(Exp.-Calc.)	Raw_Score	Final_Score	Modification	Specificity	Proteins	Positions	Label	Target/Decoy	Miss.Clv.Sites	Avg.Frag.Mass.Shift	Others
40808	KashinaA-20-L146-562-4hr-QEP.6017.6017.2.0.dta	6017	1266.59	2	0.00030184	IIK	EKAEAQAQYSAA	VAK	1266.6	-0.001174	12.4268	0.0132738		2	sp|Q14624|ITIH4_HUMAN/sp|Q14624-2|ITIH4_HUMAN/sp|Q14624-3|ITIH4_HUMAN/sp|Q14624-4|ITIH4_HUMAN/tr|B7ZKJ8|B7ZKJ8_HUMAN/	96,K,V/96,K,V/96,K,V/96,K,V/96,K,V/	1|	target	1	0.430544	0
40809	KashinaA-20-L146-562-4hr-QEP.124723.124723.2.0.dta	124723	2350.11	2	0.00030184	GVY	SSDVFDIFPGTYQTLEMFPR	TPG	2350.11	0.000464	11.7677	0.0132745		1	sp|P00450|CERU_HUMAN/tr|H7C5N5|H7C5N5_HUMAN/tr|H7C5R1|H7C5R1_HUMAN/	1011,Y,T/146,Y,T/794,Y,T/	1|	target	0	0.353656	4
40810	KashinaA-20-L146-562-4hr-QEP.26042.26042.2.0.dta	26042	931.546	2	0.00030184	ESK	TPLTATLSK	SGN	931.546	8.6e-05	8.65972	0.0132769		3	sp|P01876|IGHA1_HUMAN/tr|A0A286YEY1|A0A286YEY1_HUMAN/	212,K,S/212,K,S/	1|	target	0	-0.718823	0
40811	KashinaA-20-L146-562-4hr-QEP.13679.13679.2.0.dta	13679	1178.6	2	0.00030184	EAK	KQINDYVEK	GTQ	1178.61	-0.001434	11.2304	0.0132797	0,Acetyl[AnyN-term];	3	sp|P01009|A1AT_HUMAN/sp|P01009-2|A1AT_HUMAN/sp|P01009-3|A1AT_HUMAN/tr|A0A0G2JRN3|A0A0G2JRN3_HUMAN/tr|G3V2B9|G3V2B9_HUMAN/tr|A0A024R6I7|A0A024R6I7_HUMAN/	178,K,G/178,K,G/178,K,G/178,K,G/92,K,G/178,K,G/	1|0|	target	1	-3.91555	32
40812	KashinaA-20-L146-562-4hr-QEP.103004.103004.2.0.dta	103004	1612.82	2	0.00030184	WEY	STNYGQAPLSLLVSY	TKS	1612.82	0.001493	12.4224	0.0132836		0	sp|P02774|VTDB_HUMAN/sp|P02774-2|VTDB_HUMAN/sp|P02774-3|VTDB_HUMAN/tr|D6RF35|D6RF35_HUMAN/tr|D6RBJ7|D6RBJ7_HUMAN/	163,Y,T/41,Y,T/182,Y,T/163,Y,T/163,Y,T/	1|	target	0	-2.08482	4
40813	KashinaA-20-L146-562-4hr-QEP.49822.49822.2.0.dta	49822	1044.56	2	0.00030184	NER	VMPICLPSK	DYA	1044.56	-8.9e-05	8.44389	0.013284	5,Carbamidomethyl[C];	3	sp|P00738|HPT_HUMAN/sp|P00738-2|HPT_HUMAN/sp|P00739|HPTR_HUMAN/sp|P00739-2|HPTR_HUMAN/tr|A0A087WU08|A0A087WU08_HUMAN/tr|J3QLC9|J3QLC9_HUMAN/tr|A0A0C4DGL8|A0A0C4DGL8_HUMAN/tr|A0A0A0MRD9|A0A0A0MRD9_HUMAN/tr|J3QR68|J3QR68_HUMAN/tr|H0Y300|H0Y300_HUMAN/tr|H3BS21|H3BS21_HUMAN/	261,R,D/202,R,D/203,R,N/240,R,N/136,R,D/220,R,D/202,R,D/136,R,N/259,R,D/297,R,D/162,R,D/	1|0|	target	0	-1.61767	32
40814	KashinaA-20-L146-562-4hr-QEP.76360.76360.2.1.dta	76360	1354.63	2	0.00030184	NEK	DYELLCLDGTR	KPV	1354.63	0.004075	10.2036	0.0132866	6,Carbamidomethyl[C];	3	sp|P02787|TRFE_HUMAN/	576,K,K/	1|0|	target	0	0.398628	100
40815	KashinaA-20-L146-562-4hr-QEP.35861.35861.2.0.dta	35861	1134.51	2	0.00030184	NGR	TSTADYAMFK	VGP	1134.51	-0.000725	8.73033	0.0132922		3	sp|P02679|FIBG_HUMAN/sp|P02679-2|FIBG_HUMAN/tr|C9JEU5|C9JEU5_HUMAN/tr|C9JC84|C9JC84_HUMAN/	282,R,V/282,R,V/290,R,V/290,R,V/	1|	target	0	-5.37357	0
40816	KashinaA-20-L146-562-4hr-QEP.40091.40091.3.0.dta	40091	1786.93	3	0.00030184	EGK	LQHLENELTHDIITK	FLE	1786.93	0.000153	13.734	0.0132932	6,Ammonia-loss[N];	3	sp|P01009|A1AT_HUMAN/sp|P01009-2|A1AT_HUMAN/sp|P01009-3|A1AT_HUMAN/tr|A0A0G2JRN3|A0A0G2JRN3_HUMAN/tr|A0A024R6I7|A0A024R6I7_HUMAN/	283,K,F/283,K,F/283,K,F/283,K,F/283,K,F/	1|0|	target	0	4.18933	36
40817	KashinaA-20-L146-562-4hr-QEP.65498.65498.2.0.dta	65498	1110.6	2	0.00030184	LPK	LSITGTYDLK	SVL	1110.6	0.000852	7.62731	0.0132943		3	sp|P01009|A1AT_HUMAN/sp|P01009-2|A1AT_HUMAN/tr|A0A0G2JRN3|A0A0G2JRN3_HUMAN/tr|A0A024R6I7|A0A024R6I7_HUMAN/	314,K,S/314,K,S/314,K,S/314,K,S/	1|	target	0	-0.286266	0
40818	KashinaA-20-L146-562-4hr-QEP.77608.77608.3.0.dta	77608	1593.81	3	0.00030184	VGR	TAGWNIPMGLLYNK	INH	1593.81	0.001461	12.6949	0.0132944	8,Oxidation[M];	3	sp|P02787|TRFE_HUMAN/tr|H7C5E8|H7C5E8_HUMAN/	475,R,I/32,R,I/	1|0|	target	0	1.19742	36
40819	KashinaA-20-L146-562-4hr-QEP.23374.23374.3.5.dta	23374	1734.88	3	0.00030184	TWK	EHLVQATPENLQEAR	TFV	1734.88	-0.000633	9.92097	0.0132954		3	sp|Q06033|ITIH3_HUMAN/sp|Q06033-2|ITIH3_HUMAN/tr|A0A087WW43|A0A087WW43_HUMAN/tr|E7ET33|E7ET33_HUMAN/	333,K,T/329,K,T/333,K,T/333,K,T/	1|	target	0	-2.03242	4
40820	KashinaA-20-L146-562-4hr-QEP.52266.52266.2.0.dta	52266	2619.12	2	0.00030184	DKK	GISTSAASPAVGTVGMDMDEDDDFSK	WNF	2619.11	0.012154	11.6475	0.0132961	16,Oxidation[M];	3	sp|P04114|APOB_HUMAN/	3995,K,W/	1|0|	target	0	-2.27419	101
40821	KashinaA-20-L146-562-4hr-QEP.38058.38058.3.0.dta	38058	1547.65	3	0.00030184	CPR	PHDFENGEYWPR	SPY	1547.65	-0.000542	11.5121	0.0132965	6,Deamidated[N];	3	sp|P00751|CFAB_HUMAN/sp|P00751-2|CFAB_HUMAN/tr|C9JRT3|C9JRT3_HUMAN/tr|B4E1Z4|B4E1Z4_HUMAN/tr|E7ETN3|E7ETN3_HUMAN/tr|A0A0G2JH38|A0A0G2JH38_HUMAN/	105,R,S/105,R,S/105,R,S/607,R,S/456,R,S/105,R,S/	1|0|	target	0	-0.433981	36
40822	KashinaA-20-L146-562-4hr-QEP.113970.113970.3.0.dta	113970	1691.8	3	0.00030184	LTR	MGPTELLIEMEDWK	GDK	1691.8	-0.000167	8.3403	0.0132969		3	sp|P02675|FIBB_HUMAN/tr|D6REL8|D6REL8_HUMAN/	334,R,G/115,R,G/	1|	target	0	-0.823927	4
40823	KashinaA-20-L146-562-4hr-QEP.24832.24832.3.0.dta	24832	1226.54	3	0.00030184	WQQ	DEPPQSPWDR	VKD	1226.54	-0.000957	10.5275	0.0132973		1	sp|P02647|APOA1_HUMAN/	24,Q,V/	1|	target	0	-5.0739	0
40824	KashinaA-20-L146-562-4hr-QEP.87254.87254.2.0.dta	87254	2210.12	2	0.00030184	GVQ	TESSTVTPTLPGETLTYVWK	IPE	2210.12	-0.000107	10.9119	0.0132977		1	sp|P00450|CERU_HUMAN/tr|H7C5R1|H7C5R1_HUMAN/tr|E9PFZ2|E9PFZ2_HUMAN/	840,Q,I/623,Q,I/769,Q,I/	1|	target	0	-3.16067	4
40825	KashinaA-20-L146-562-4hr-QEP.72026.72026.3.0.dta	72026	1535.84	3	0.00030184	DGK	YVYIAELLAHK	IHV	1535.84	0.001177	9.18683	0.0132994	0,Unknown_216[AnyN-term];	3	sp|P27169|PON1_HUMAN/	233,K,I/	1|0|	target	0	1.65041	33
40826	KashinaA-20-L146-562-4hr-QEP.59282.59282.2.1.dta	59282	1348.65	2	0.00030184	NYC	GLPGEYWLGNDK	ISQ	1348.65	-0.000287	9.23018	0.0133027		1	sp|P02675|FIBB_HUMAN/tr|D6REL8|D6REL8_HUMAN/	316,C,I/97,C,I/	1|	target	0	-2.64437	0
40827	KashinaA-20-L146-562-4hr-QEP.81319.81319.2.0.dta	81319	1550.67	2	0.00030184	ENR	TMTIHNGMFFSTY	DRD	1550.67	0.000386	11.6822	0.0133038	6,Deamidated[N];	2	sp|P02675|FIBB_HUMAN/tr|D6REL8|D6REL8_HUMAN/	395,R,D/176,R,D/	1|0|	target	0	0.083471	36
40828	KashinaA-20-L146-562-4hr-QEP.49007.49007.2.0.dta	49007	1511.77	2	0.00030184	TGK	AAQVTIQSSGTFSSK	FQV	1511.77	0.001927	9.59726	0.0133041		3	sp|P01023|A2MG_HUMAN/	1274,K,F/	1|	target	0	-1.89956	4
40829	KashinaA-20-L146-562-4hr-QEP.87184.87184.3.0.dta	87184	2690.32	3	0.00030184	DVF	VCTYFMPAAQLPELPDVELPTNK	DVC	2690.32	-0.001336	9.5232	0.0133046	2,GG[C](Dicarbamidomethyl[C]);	1	sp|P02774|VTDB_HUMAN/sp|P02774-2|VTDB_HUMAN/sp|P02774-3|VTDB_HUMAN/tr|D6RF35|D6RF35_HUMAN/tr|D6RBJ7|D6RBJ7_HUMAN/	309,F,D/187,F,D/328,F,D/309,F,D/309,F,D/	1|0|	target	0	-0.116998	37
40830	KashinaA-20-L146-562-4hr-QEP.67448.67448.3.0.dta	67448	1318.64	3	0.00030184	KSK	EFQLFSSPHGK	DLL	1318.64	-0.000189	10.0881	0.013308	0,Acetyl[AnyN-term];	3	sp|P02787|TRFE_HUMAN/	299,K,D/	1|0|	target	0	-0.990772	36
40831	KashinaA-20-L146-562-4hr-QEP.28852.28852.3.0.dta	28852	1365.66	3	0.00030184	VVK	KDSGFQMNQLR	GKK	1365.66	0.002071	11.7541	0.0133103	0,Acetyl[AnyN-term];	3	sp|P02787|TRFE_HUMAN/	121,K,G/	1|0|	target	1	-1.26904	36
40832	KashinaA-20-L146-562-4hr-QEP.31316.31316.2.0.dta	31316	1140.63	2	0.00030184	LLK	EAQLPVIENK	VCN	1140.63	-0.000312	8.73074	0.0133103		3	sp|P00747|PLMN_HUMAN/	717,K,V/	1|	target	0	-1.54372	4
40833	KashinaA-20-L146-562-4hr-QEP.25086.25086.2.0.dta	25086	1158.47	2	0.00030184	DVR	DYFMPCPGR	GHG	1158.47	0.00022	11.9566	0.0133108	4,Oxidation[M];6,Carbamidomethyl[C];	3	sp|P02790|HEMO_HUMAN/tr|Q9BS19|Q9BS19_HUMAN/	225,R,G/225,R,G/	1|0|0|	target	0	-1.45584	36
40834	KashinaA-20-L146-562-4hr-QEP.85585.85585.3.1.dta	85585	1949.04	3	0.00030184	ETK	SNALDIIFQTDLTGQKK	GWK	1949.03	0.001403	12.3875	0.0133113	16,Carbamidomethyl[K](Gly[K]);	3	sp|P09871|C1S_HUMAN/tr|H0Y5D1|H0Y5D1_HUMAN/tr|F8WCZ6|F8WCZ6_HUMAN/tr|A0A087X232|A0A087X232_HUMAN/tr|F5H7T4|F5H7T4_HUMAN/	264,K,G/289,K,G/97,K,G/252,K,G/97,K,G/	1|0|	target	1	1.06621	36
40835	KashinaA-20-L146-562-4hr-QEP.101813.101813.2.0.dta	101813	2635.28	2	0.00030184	KPK	APVGHFYEPQAPSAEVEMTSYVLL	AYL	2635.27	0.006763	13.7946	0.0133118		2	sp|P01023|A2MG_HUMAN/	1190,K,A/	1|	target	0	-0.446651	4
40836	KashinaA-20-L146-562-4hr-QEP.107921.107921.3.0.dta	107921	2186.04	3	0.00030184	VKK	LYHSEAFTVNFGDTEEAKK	QIN	2186.04	0.00215	12.4811	0.0133147		3	sp|P01009|A1AT_HUMAN/sp|P01009-2|A1AT_HUMAN/sp|P01009-3|A1AT_HUMAN/tr|A0A0G2JRN3|A0A0G2JRN3_HUMAN/tr|G3V2B9|G3V2B9_HUMAN/tr|A0A024R6I7|A0A024R6I7_HUMAN/	160,K,Q/160,K,Q/160,K,Q/160,K,Q/74,K,Q/160,K,Q/	1|	target	1	0.78166	4
40837	KashinaA-20-L146-562-4hr-QEP.79768.79768.2.0.dta	79768	2020.04	2	0.00030184	FGM	SLAMTGLMLGATGPTETQIK	RGL	2020.05	-0.001715	12.3076	0.0133151		1	sp|Q9UK55|ZPI_HUMAN/tr|G3V2W1|G3V2W1_HUMAN/	105,M,R/145,M,R/	1|	target	0	-0.241464	4
40838	KashinaA-20-L146-562-4hr-QEP.25907.25907.3.0.dta	25907	1354.76	3	0.00030184	RLK	AKLPDATPTELAK	LVN	1354.76	0.000567	9.6968	0.0133167		3	sp|P02774|VTDB_HUMAN/sp|P02774-2|VTDB_HUMAN/sp|P02774-3|VTDB_HUMAN/tr|D6RF35|D6RF35_HUMAN/	427,K,L/305,K,L/446,K,L/427,K,L/	1|	target	1	-2.92717	4
40839	KashinaA-20-L146-562-4hr-QEP.76124.76124.2.1.dta	76124	1470.82	2	0.00030184	VYK	LSLEIEQLELQR	DSA	1470.82	0.001542	11.3696	0.013317		3	sp|P04003|C4BPA_HUMAN/	573,K,D/	1|	target	0	2.03506	4
40840	KashinaA-20-L146-562-4hr-QEP.45975.45975.2.1.dta	45975	1125.6	2	0.00030184	AFR	QGHNSVFLIK	GDK	1125.61	-0.003514	10.2838	0.0133193	0,Gln->pyro-Glu[AnyN-termQ];	3	sp|P02790|HEMO_HUMAN/tr|Q9BS19|Q9BS19_HUMAN/	102,R,G/102,R,G/	1|0|	target	0	-2.58792	96
40841	KashinaA-20-L146-562-4hr-QEP.13691.13691.3.0.dta	13691	1924	3	0.00030184	VEK	GDVAFVKHQTVPQNTGGK	NPD	1924	-0.000893	15.4284	0.0133251	7,Amidine[K];	3	sp|P02787|TRFE_HUMAN/	546,K,N/	1|0|	target	1	-2.68937	36
40842	KashinaA-20-L146-562-4hr-QEP.66293.66293.3.2.dta	66293	2083.95	3	0.00030184	VKK	LYHSEAFTVNFGDTEEAK	KQI	2083.96	-0.011083	12.418	0.0133262	0,Delta_H(2)C(2)[AnyN-term];	3	sp|P01009|A1AT_HUMAN/sp|P01009-2|A1AT_HUMAN/sp|P01009-3|A1AT_HUMAN/tr|A0A0G2JRN3|A0A0G2JRN3_HUMAN/tr|G3V2B9|G3V2B9_HUMAN/tr|A0A024R6I7|A0A024R6I7_HUMAN/	160,K,K/160,K,K/160,K,K/160,K,K/74,K,K/160,K,K/	1|0|	target	0	1.88003	100
40843	KashinaA-20-L146-562-4hr-QEP.48333.48333.3.0.dta	48333	1808.87	3	0.00030184	ANK	ADRDQYELLCLDNTR	KPV	1808.88	-0.003866	14.0015	0.0133288	10,Cys->Ser[C];	3	sp|P02787|TRFE_HUMAN/tr|C9JVG0|C9JVG0_HUMAN/	236,K,K/109,K,K/	1|0|	target	1	-2.6532	36
40844	KashinaA-20-L146-562-4hr-QEP.12762.12762.2.0.dta	12762	1208.55	2	0.00030184	YLR	NNQIDHIDEK	AFE	1208.55	-0.003621	13.2265	0.0133308	2,Ammonia-loss[N];	3	sp|P51884|LUM_HUMAN/	74,R,A/	1|0|	target	0	-2.79171	36
40845	KashinaA-20-L146-562-4hr-QEP.43834.43834.2.0.dta	43834	1815.84	2	0.00030184	QCK	LGYVTADGETSGSITCGK	DGW	1815.84	-0.000983	9.25733	0.0133314	16,Carbamidomethyl[C];	3	sp|P08603|CFAH_HUMAN/	478,K,D/	1|0|	target	0	-5.07806	36
40846	KashinaA-20-L146-562-4hr-QEP.50094.50094.2.2.dta	50094	1203.64	2	0.00030184	YVK	VTSIQDWVQK	TIA	1203.64	0.006854	9.99405	0.0133318		3	sp|P00738|HPT_HUMAN/sp|P00738-2|HPT_HUMAN/tr|A0A087WU08|A0A087WU08_HUMAN/tr|J3QLC9|J3QLC9_HUMAN/tr|A0A0C4DGL8|A0A0C4DGL8_HUMAN/tr|J3QR68|J3QR68_HUMAN/tr|H0Y300|H0Y300_HUMAN/	391,K,T/332,K,T/266,K,T/350,K,T/332,K,T/389,K,T/427,K,T/	1|	target	0	-0.775906	64
40847	KashinaA-20-L146-562-4hr-QEP.96015.96015.2.0.dta	96015	1634.84	2	0.00030184	VGR	TAGWNIPMGLLYNK	INH	1634.84	0.003075	13.6557	0.0133322	0,Carbamidomethyl[AnyN-term];	3	sp|P02787|TRFE_HUMAN/tr|H7C5E8|H7C5E8_HUMAN/	475,R,I/32,R,I/	1|0|	target	0	0.235731	36
40848	KashinaA-20-L146-562-4hr-QEP.75296.75296.3.0.dta	75296	1454.71	3	0.00030184	VHR	DFLGFYVVDSHR	MSA	1454.71	-0.001011	8.78956	0.0133348		3	sp|Q06033|ITIH3_HUMAN/sp|Q06033-2|ITIH3_HUMAN/tr|E7ET33|E7ET33_HUMAN/	789,R,M/785,R,M/597,R,M/	1|	target	0	-2.82092	4
40849	KashinaA-20-L146-562-4hr-QEP.22910.22910.2.0.dta	22910	978.562	2	0.00030184	AVK	KLNELSFK	TFI	978.562	0.000222	9.61736	0.0133355		3	sp|P04114|APOB_HUMAN/	2402,K,T/	1|	target	1	0.557693	0
40850	KashinaA-20-L146-562-4hr-QEP.94684.94684.2.0.dta	94684	1885.87	2	0.00030184	YLM	WGLSSDFWGEKPNLSY	IIG	1885.88	-0.003039	15.6977	0.0133384		0	sp|P01024|CO3_HUMAN/	1604,M,I/	1|	target	1	-1.22958	4
40851	KashinaA-20-L146-562-4hr-QEP.131461.131461.3.0.dta	131461	3397.45	3	0.00030184	MSK	YQEDTCYGDAGSAFAVHDLEEDTWYATGIL	SFD	3397.45	-0.001642	14.2997	0.0133414	6,Carbamidomethyl[C];	2	sp|P00738|HPT_HUMAN/sp|P00738-2|HPT_HUMAN/tr|A0A087WU08|A0A087WU08_HUMAN/tr|J3QLC9|J3QLC9_HUMAN/tr|A0A0C4DGL8|A0A0C4DGL8_HUMAN/tr|J3QR68|J3QR68_HUMAN/tr|H0Y300|H0Y300_HUMAN/	345,K,S/286,K,S/220,K,S/304,K,S/286,K,S/343,K,S/381,K,S/	1|0|	target	0	0.476169	36
40852	KashinaA-20-L146-562-4hr-QEP.104689.104689.2.0.dta	104689	1284.66	2	0.00030184	REK	AGFSWIEVTFK	NPL	1284.66	-0.000698	7.5713	0.0133423		3	sp|Q14624|ITIH4_HUMAN/sp|Q14624-2|ITIH4_HUMAN/sp|Q14624-3|ITIH4_HUMAN/sp|Q14624-4|ITIH4_HUMAN/tr|B7ZKJ8|B7ZKJ8_HUMAN/tr|H7C0L5|H7C0L5_HUMAN/	777,K,N/761,K,N/747,K,N/708,K,N/782,K,N/566,K,N/	1|	target	0	-0.760278	4
40853	KashinaA-20-L146-562-4hr-QEP.54485.54485.3.0.dta	54485	1282.73	3	0.00030184	VCR	KGEWVALNPLR	KCQ	1282.73	-0.000415	11.4388	0.0133459		3	sp|P08603|CFAH_HUMAN/sp|P08603-2|CFAH_HUMAN/tr|Q5TFM2|Q5TFM2_HUMAN/tr|A0A0D9SG88|A0A0D9SG88_HUMAN/	67,R,K/67,R,K/67,R,K/67,R,K/	1|	target	1	-0.9958	4
40854	KashinaA-20-L146-562-4hr-QEP.44797.44797.2.0.dta	44797	1022.52	2	0.00030184	KNR	NNALDFVTK	SYN	1022.52	0.000169	9.84885	0.0133472	2,Deamidated[N];	3	sp|P04114|APOB_HUMAN/	3212,R,S/	1|0|	target	0	1.11306	32
40855	KashinaA-20-L146-562-4hr-QEP.136439.136439.3.0.dta	136439	1529.73	3	0.00030184	WGK	VGAHAGEYGAEALER	MFL	1529.73	0.000747	8.68505	0.0133491		3	sp|P69905|HBA_HUMAN/tr|A0A2R8Y7C0|A0A2R8Y7C0_HUMAN/	17,K,M/7,K,M/	1|	target	0	-4.11848	4
40856	KashinaA-20-L146-562-4hr-QEP.65539.65539.3.2.dta	65539	2127.08	3	0.00030184	LEK	HQLYIDETVNSNIPTNLR	VLR	2127.08	0.000563	11.5224	0.013351		3	sp|P02675|FIBB_HUMAN/	178,K,V/	1|	target	0	0.176381	4
40857	KashinaA-20-L146-562-4hr-QEP.40373.40373.2.0.dta	40373	1889.93	2	0.00046655	TTG	EIVMTQSPATLSVSPGER	ATL	1889.93	0.002617	15.5789	0.01157	2,Xle->Thr[I];	1	sp|P01624|KV315_HUMAN/sp|A0A087WSY6|KVD15_HUMAN/	20,G,A/20,G,A/	1|0|	target	0	1.66625	36
40858	KashinaA-20-L146-562-4hr-QEP.78434.78434.3.2.dta	78434	3474.31	3	0.00046655	GKP	GDFGYCDLNYCEEAVEEETGDGLDEDSDR	AIE	3474.3	0.011957	11.3793	0.013006	6,GG[C](Dicarbamidomethyl[C]);9,Deamidated[N];11,GG[C](Dicarbamidomethyl[C]);	1	sp|P00734|THRB_HUMAN/tr|C9JV37|C9JV37_HUMAN/tr|E9PIT3|E9PIT3_HUMAN/	280,P,A/270,P,A/280,P,A/	1|0|0|0|	target	0	-0.681962	101
40859	KashinaA-20-L146-562-4hr-QEP.27538.27538.2.0.dta	27538	1053.55	2	0.00046655	___	LSALEEYTK	YDF	1053.55	0.000288	8.92522	0.0133521		1	REV_sp|Q9Y5X1|SNX9_HUMAN/sp|P02647|APOA1_HUMAN/tr|F8W696|F8W696_HUMAN/	118,V,G/253,F,K/231,F,K/	1|	target	0	-2.50253	0
40860	KashinaA-20-L146-562-4hr-QEP.9580.9580.2.0.dta	9580	1172.6	2	0.00046655	IYS	ASNLQSGVPSR	FSG	1172.6	-0.000867	11.8565	0.0133524	0,Carbamidomethyl[AnyN-term];	1	sp|P0DSN7|KVD37_HUMAN/sp|A0A075B6S9|KV137_HUMAN/	72,S,F/72,S,F/	1|0|	target	0	-0.23665	32
40861	KashinaA-20-L146-562-4hr-QEP.91638.91638.2.0.dta	91638	2380.16	2	0.00046655	LVQ	GFFPQEPLSVTWSESGQGVTAR	NFP	2380.16	0.00288	12.5719	0.0133531		1	sp|P01876|IGHA1_HUMAN/tr|A0A286YEY1|A0A286YEY1_HUMAN/	29,Q,N/29,Q,N/	1|	target	0	-0.45228	4
40862	KashinaA-20-L146-562-4hr-QEP.78156.78156.2.0.dta	78156	1719.89	2	0.00046655	YAL	TSDAQPLLLSTFSGDR	RFS	1719.89	0.000484	11.9489	0.0133554	1,Thr->Xle[T];	1	sp|P80108|PHLD_HUMAN/	697,L,R/	1|0|	target	0	-0.888234	36
40863	KashinaA-20-L146-562-4hr-QEP.73748.73748.3.3.dta	73748	2544.34	3	0.00046655	TDA	SVSGKPQYMVLVPSLLHTETTEK	GCV	2544.34	-0.002413	13.9398	0.0133562		1	sp|P01023|A2MG_HUMAN/tr|F8W7L3|F8W7L3_HUMAN/tr|F5H1E8|F5H1E8_HUMAN/	23,A,G/23,A,G/23,A,G/	1|	target	1	-0.231123	4
40864	KashinaA-20-L146-562-4hr-QEP.54738.54738.2.0.dta	54738	1569.69	2	0.00046655	VKS	QGVNDNEEGFFSAR	GHR	1569.69	-0.003847	9.91033	0.0133571		1	sp|P02675|FIBB_HUMAN/	30,S,G/	1|	target	0	-0.311312	4
40865	KashinaA-20-L146-562-4hr-QEP.64338.64338.2.0.dta	64338	1423.7	2	0.00046655	EQR	ITTTSPWMFPSR	MAW	1423.7	0.000236	9.62335	0.0133595		3	sp|P04180|LCAT_HUMAN/tr|J3QSE5|J3QSE5_HUMAN/	268,R,M/196,R,M/	1|	target	0	1.59257	4
40866	KashinaA-20-L146-562-4hr-QEP.54121.54121.2.0.dta	54121	944.529	2	0.00046655	MKR	LEVDIDIK	IRS	944.53	-0.000959	8.82465	0.0133604		3	sp|P02671|FIBA_HUMAN/sp|P02671-2|FIBA_HUMAN/tr|A0A087WUA0|A0A087WUA0_HUMAN/	168,R,I/168,R,I/168,R,I/	1|	target	0	-1.78717	0
40867	KashinaA-20-L146-562-4hr-QEP.83065.83065.2.0.dta	83065	1963.75	2	0.00046655	ACK	DSDWPFCSDEDWNYK	CPS	1963.74	0.002171	10.3324	0.0133607	7,Carbamidomethyl[C];	3	sp|P02671|FIBA_HUMAN/sp|P02671-2|FIBA_HUMAN/tr|A0A087WUA0|A0A087WUA0_HUMAN/	48,K,C/48,K,C/48,K,C/	1|0|	target	0	-2.35332	36
40868	KashinaA-20-L146-562-4hr-QEP.59786.59786.2.0.dta	59786	1114.64	2	0.00046655	HIT	QALIWLSQR	QKD	1114.64	-1e-05	10.3813	0.0133649		1	sp|P01023|A2MG_HUMAN/	1064,T,Q/	1|	target	0	-1.94453	0
40869	KashinaA-20-L146-562-4hr-QEP.9340.9340.3.0.dta	9340	1859.82	3	0.00046655	NLR	EGTCPEAPTDECKPVK	WCA	1859.81	0.005021	9.44723	0.0133649	0,Acetyl[AnyN-term];4,Carbamidomethyl[C];12,Carbamidomethyl[C];	3	sp|P02787|TRFE_HUMAN/	346,R,W/	1|0|0|0|	target	1	-0.841998	37
40870	KashinaA-20-L146-562-4hr-QEP.42266.42266.2.0.dta	42266	1451.79	2	0.00046655	APN	NLKPVVAEFYGSK	EDP	1451.79	0.001662	9.15053	0.0133654		1	sp|P02787|TRFE_HUMAN/tr|C9JB55|C9JB55_HUMAN/tr|F8WCI6|F8WCI6_HUMAN/	94,N,E/50,N,E/94,N,E/	1|	target	1	-0.562561	0
40871	KashinaA-20-L146-562-4hr-QEP.25556.25556.2.1.dta	25556	1281.6	2	0.00046655	ETK	ENEGFTVTAEGK	GQG	1281.6	0.003104	8.39545	0.013367		3	sp|P01024|CO3_HUMAN/tr|M0QYC8|M0QYC8_HUMAN/	1325,K,G/19,K,G/	1|	target	0	0.469728	0
40872	KashinaA-20-L146-562-4hr-QEP.106577.106577.3.0.dta	106577	2562.23	3	0.00046655	VAR	SMGGKEDLIWELLNQAQEHFGK	DKS	2562.23	-0.001413	10.8452	0.0133696	10,Dioxidation[W];	3	sp|P02787|TRFE_HUMAN/	273,R,D/	1|0|	target	1	-2.40688	36
40873	KashinaA-20-L146-562-4hr-QEP.105770.105770.2.0.dta	105770	2374.2	2	0.00046655	FVC	TYFMPAAQLPELPDVELPTNK	DVC	2374.2	-0.001031	12.5471	0.0133704		1	sp|P02774|VTDB_HUMAN/sp|P02774-2|VTDB_HUMAN/sp|P02774-3|VTDB_HUMAN/tr|D6RF35|D6RF35_HUMAN/tr|D6RBJ7|D6RBJ7_HUMAN/	311,C,D/189,C,D/330,C,D/311,C,D/311,C,D/	1|	target	0	-0.529949	4
40874	KashinaA-20-L146-562-4hr-QEP.58206.58206.2.0.dta	58206	1205.64	2	0.00046655	PEK	DEPTYILNIK	RGI	1205.64	0.001403	8.61698	0.0133736		3	sp|P04114|APOB_HUMAN/tr|A8MUN2|A8MUN2_HUMAN/	147,K,R/147,K,R/	1|	target	0	1.85568	0
40875	KashinaA-20-L146-562-4hr-QEP.20193.20193.2.1.dta	20193	1327.62	2	0.00046655	KAH	YGGFTVQNEANK	YQI	1327.63	-0.004479	9.81015	0.0133749		1	sp|P02675|FIBB_HUMAN/tr|D6REL8|D6REL8_HUMAN/	355,H,Y/136,H,Y/	1|	target	0	-2.06916	64
40876	KashinaA-20-L146-562-4hr-QEP.51681.51681.3.0.dta	51681	1221.66	3	0.00046655	WTT	VVDWIHPDLK	RIV	1221.66	0.001198	9.44993	0.013376		1	sp|P05156|CFAI_HUMAN/tr|G3XAM2|G3XAM2_HUMAN/tr|A0A2R8Y3M9|A0A2R8Y3M9_HUMAN/tr|E7ETH0|E7ETH0_HUMAN/	395,T,R/388,T,R/395,T,R/403,T,R/	1|	target	0	-1.70509	0
40877	KashinaA-20-L146-562-4hr-QEP.28791.28791.3.0.dta	28791	1249.64	3	0.00046655	KSK	LICQATGFSPR	QIQ	1249.64	9.7e-05	8.80521	0.0133766	3,Carbamidomethyl[C];	3	sp|P01871|IGHM_HUMAN/sp|P01871-2|IGHM_HUMAN/	131,K,Q/131,K,Q/	1|0|	target	0	2.2116	36
40878	KashinaA-20-L146-562-4hr-QEP.124517.124517.3.0.dta	124517	3162.42	3	0.00046655	PSG	CGEQNMIGMTPTVIAVHYLDETEQWEK	FGL	3162.42	0.003382	13.9733	0.0133778	0,Pyro-carbamidomethyl[AnyN-termC];	1	sp|P01024|CO3_HUMAN/	1009,G,F/	1|0|	target	0	-1.95397	36
40879	KashinaA-20-L146-562-4hr-QEP.85523.85523.2.0.dta	85523	1534.69	2	0.00046655	YEK	GEYFAFLETYGTH	YSS	1534.68	0.002119	12.0705	0.0133801		2	sp|P02748|CO9_HUMAN/	332,K,Y/	1|	target	0	-1.02264	4
40880	KashinaA-20-L146-562-4hr-QEP.105468.105468.2.0.dta	105468	1689.78	2	0.00046655	LTR	MGPTELLIEMEDWK	GDK	1689.79	-0.004027	15.0044	0.0133864	4,Didehydro[T];	3	sp|P02675|FIBB_HUMAN/tr|D6REL8|D6REL8_HUMAN/	334,R,G/115,R,G/	1|0|	target	0	-0.241212	36
40881	KashinaA-20-L146-562-4hr-QEP.73580.73580.2.1.dta	73580	1088.6	2	0.00046655	LPK	FEVQVTVPK	IIT	1088.6	0.001395	10.3925	0.0133877	0,Acetyl[AnyN-term];	3	sp|P01023|A2MG_HUMAN/	228,K,I/	1|0|	target	0	-2.15119	32
40882	KashinaA-20-L146-562-4hr-QEP.117015.117015.3.0.dta	117015	2275.39	3	0.00046655	TLS	AYITIALLEIPLTVTHPVVR	NAL	2275.38	0.008216	10.7578	0.0133889	0,Diethyl[AnyN-term];	1	sp|P01023|A2MG_HUMAN/	1102,S,N/	1|0|	target	0	0.297716	101
40883	KashinaA-20-L146-562-4hr-QEP.131246.131246.2.2.dta	131246	1470.78	2	0.00046655	LKR	IPIEDGSGEVVLSR	KVL	1470.78	8.9e-05	10.1914	0.0133898		3	sp|P01024|CO3_HUMAN/	290,R,K/	1|	target	0	-6.92865	4
40884	KashinaA-20-L146-562-4hr-QEP.14284.14284.2.0.dta	14284	1457.67	2	0.00046655	FGK	EFTPQMQAAYQK	VVA	1457.67	-0.003572	11.6421	0.0133909	6,Oxidation[M];	3	sp|P02042|HBD_HUMAN/	121,K,V/	1|0|	target	0	-1.95102	36
40885	KashinaA-20-L146-562-4hr-QEP.59295.59295.3.0.dta	59295	1395.79	3	0.00046655	KCK	SSNLIILEEHLK	NKK	1395.78	0.000979	8.62486	0.0133913		3	sp|P08603|CFAH_HUMAN/	754,K,N/	1|	target	0	-2.44796	4
40886	KashinaA-20-L146-562-4hr-QEP.119762.119762.3.0.dta	119762	2941.53	3	0.00046655	VNR	ESPGNVQIVNGYFVHFFAPQGLPVVPK	NVA	2941.52	0.001662	9.98454	0.0133933	10,Deamidated[N];	3	sp|Q06033|ITIH3_HUMAN/sp|Q06033-2|ITIH3_HUMAN/tr|A0A087WW43|A0A087WW43_HUMAN/tr|E7ET33|E7ET33_HUMAN/	256,R,N/252,R,N/256,R,N/256,R,N/	1|0|	target	0	2.4891	36
40887	KashinaA-20-L146-562-4hr-QEP.90491.90491.3.1.dta	90491	1872.03	3	0.00046655	VLR	TELRPGETLNVNFLLR	MDR	1872.03	-0.002115	11.4838	0.013395		3	sp|P01024|CO3_HUMAN/	462,R,M/	1|	target	1	-0.3816	4
40888	KashinaA-20-L146-562-4hr-QEP.52865.52865.2.1.dta	52865	1045.6	2	0.00046655	DLR	IPSVQINFK	DLK	1045.6	0.000932	8.37934	0.0133979		3	sp|P04114|APOB_HUMAN/	2625,R,D/	1|	target	0	-0.143635	0
40889	KashinaA-20-L146-562-4hr-QEP.73911.73911.3.0.dta	73911	1947.98	3	0.00046655	TQR	HLCGGSIIGNQWILTAAH	CFY	1947.99	-0.002365	14.4904	0.0133987	3,Carbamidomethyl[C];	2	sp|P03951|FA11_HUMAN/sp|P03951-2|FA11_HUMAN/	413,R,C/359,R,C/	1|0|	target	0	0.220565	36
40890	KashinaA-20-L146-562-4hr-QEP.26772.26772.3.1.dta	26772	1321.71	3	0.00046655	YGK	PVPGHVTVSICR	KYS	1321.7	0.00168	10.9066	0.0134	11,Carbamidomethyl[C];	3	sp|P01023|A2MG_HUMAN/	258,K,K/	1|0|	target	0	-0.314642	36
40891	KashinaA-20-L146-562-4hr-QEP.5422.5422.2.0.dta	5422	887.51	2	0.00046655	DEK	AVRPGYPK	LIR	887.51	0.000367	9.00662	0.013402		3	sp|P04004|VTNC_HUMAN/	186,K,L/	1|	target	1	0.342356	0
40892	KashinaA-20-L146-562-4hr-QEP.91197.91197.3.1.dta	91197	1944.98	3	0.00046655	TCR	GALISDQWVLTAAHCFR	DGN	1944.97	0.001153	9.36881	0.013402	15,Carbamidomethyl[C];	3	sp|P06681|CO2_HUMAN/sp|P06681-2|CO2_HUMAN/sp|P06681-3|CO2_HUMAN/tr|A0A0G2JL69|A0A0G2JL69_HUMAN/tr|B4E1Z4|B4E1Z4_HUMAN/tr|E7ETN3|E7ETN3_HUMAN/tr|H0Y3H6|H0Y3H6_HUMAN/tr|A0A0G2JIE7|A0A0G2JIE7_HUMAN/tr|E9PDZ0|E9PDZ0_HUMAN/tr|B4DQI1|B4DQI1_HUMAN/	493,R,D/279,R,D/361,R,D/464,R,D/340,R,D/264,R,D/267,R,D/266,R,D/280,R,D/247,R,D/	1|0|	target	0	1.16027	36
40893	KashinaA-20-L146-562-4hr-QEP.9560.9560.2.0.dta	9560	1186.62	2	0.00046655	LIY	AASSLQSGVPSR	FSG	1186.62	2.4e-05	12.5605	0.0134032	4,Ser->Asn[S];	1	sp|A0A0C4DH73|KV112_HUMAN/sp|A0A0C4DH72|KV106_HUMAN/sp|P01597|KV139_HUMAN/sp|P04432|KVD39_HUMAN/sp|P01599|KV117_HUMAN/sp|P01601|KVD16_HUMAN/sp|A0A075B6S4|KVD17_HUMAN/sp|P01611|KVD12_HUMAN/tr|A0A075B7D4|A0A075B7D4_HUMAN/	71,Y,F/71,Y,F/71,Y,F/71,Y,F/71,Y,F/71,Y,F/71,Y,F/71,Y,F/71,Y,F/	1|0|	target	0	0.331577	32
40894	KashinaA-20-L146-562-4hr-QEP.14610.14610.3.0.dta	14610	1304.6	3	0.00046655	QYR	LIVHNGYCDGR	SER	1304.61	-0.000859	11.7961	0.0134062	5,Deamidated[N];8,Carbamidomethyl[C];	3	sp|P02753|RET4_HUMAN/tr|Q5VY30|Q5VY30_HUMAN/	184,R,S/182,R,S/	1|0|0|	target	0	-2.12477	36
40895	KashinaA-20-L146-562-4hr-QEP.90663.90663.2.0.dta	90663	1536.78	2	0.00046655	VPK	NVAFVIDISGSMAGR	KLE	1536.78	0.000393	9.74384	0.0134074		3	sp|Q06033|ITIH3_HUMAN/sp|Q06033-2|ITIH3_HUMAN/tr|A0A087WW43|A0A087WW43_HUMAN/tr|E7ET33|E7ET33_HUMAN/	283,K,K/279,K,K/283,K,K/283,K,K/	1|	target	0	-2.92688	4
40896	KashinaA-20-L146-562-4hr-QEP.100151.100151.3.2.dta	100151	1994.04	3	0.00046655	YGK	KVEGTAFVIFGIQDGEQR	ISL	1994.03	0.001691	10.7232	0.0134075		3	sp|P01024|CO3_HUMAN/	263,K,I/	1|	target	1	-0.807067	4
40897	KashinaA-20-L146-562-4hr-QEP.4519.4519.2.1.dta	4519	1104.47	2	0.00046655	TER	SGPESPGSACR	AWA	1104.47	-0.000733	10.8659	0.0134094	10,Carbamidomethyl[C];	3	sp|P12259|FA5_HUMAN/tr|A0A0A0MRJ7|A0A0A0MRJ7_HUMAN/	1715,R,A/1720,R,A/	1|0|	target	0	0.292715	36
40898	KashinaA-20-L146-562-4hr-QEP.4649.4649.2.0.dta	4649	1146.54	2	0.00046655	CIR	HYEGSTVPEK	KTP	1146.54	0.001458	10.8794	0.0134135		3	sp|P00738|HPT_HUMAN/sp|P00738-2|HPT_HUMAN/tr|A0A087WU08|A0A087WU08_HUMAN/tr|J3QLC9|J3QLC9_HUMAN/tr|A0A0C4DGL8|A0A0C4DGL8_HUMAN/tr|J3QR68|J3QR68_HUMAN/tr|H0Y300|H0Y300_HUMAN/tr|H3BS21|H3BS21_HUMAN/	311,R,K/252,R,K/186,R,K/270,R,K/252,R,K/309,R,K/347,R,K/212,R,-/	1|	target	0	-0.337733	4
40899	KashinaA-20-L146-562-4hr-QEP.131927.131927.2.4.dta	131927	2106.02	2	0.00046655	LIK	DLDSQTMMVLVNYIFFK	AKW	2106.03	-0.013226	12.9415	0.0134146	0,Acetyl[AnyN-term];	3	sp|P01011|AACT_HUMAN/sp|P01011-2|AACT_HUMAN/tr|G3V595|G3V595_HUMAN/	197,K,A/197,K,E/197,K,A/	1|0|	target	0	-6.23942	100
40900	KashinaA-20-L146-562-4hr-QEP.63597.63597.3.1.dta	63597	2072.01	3	0.00046655	STK	NHLQLEGLFFTNGEHTSK	ATL	2072.02	-0.004869	11.2378	0.0134147		3	sp|P04114|APOB_HUMAN/	3568,K,A/	1|	target	0	1.86936	4
40901	KashinaA-20-L146-562-4hr-QEP.51400.51400.2.3.dta	51400	1470.78	2	0.00046655	LKR	IPIEDGSGEVVLSR	KVL	1470.78	-0.000784	10.6938	0.0134152		3	sp|P01024|CO3_HUMAN/	290,R,K/	1|	target	0	0.309852	4
40902	KashinaA-20-L146-562-4hr-QEP.55248.55248.2.0.dta	55248	1647.81	2	0.00046655	QYR	GEVQAMLGQSTEELR	VRL	1647.8	0.012131	11.3938	0.0134175		3	sp|P02649|APOE_HUMAN/tr|H0Y7L5|H0Y7L5_HUMAN/tr|E7ERP7|E7ERP7_HUMAN/tr|E9PEV4|E9PEV4_HUMAN/	137,R,V/163,R,V/137,R,V/137,R,V/	1|	target	0	1.65064	68
40903	KashinaA-20-L146-562-4hr-QEP.99673.99673.4.1.dta	99673	4000.88	4	0.00046655	RLK	HLIVTPSGCGEQNMIGMTPTVIAVHYLDETEQWEK	FGL	4000.88	-0.000698	13.2397	0.013418	9,Carbamidomethyl[C];13,Deamidated[N];17,Oxidation[M];	3	sp|P01024|CO3_HUMAN/	1001,K,F/	1|0|0|0|	target	0	3.59959	40
40904	KashinaA-20-L146-562-4hr-QEP.5724.5724.2.0.dta	5724	1229.49	2	0.00046655	KAA	FTECCQAADK	AAC	1229.49	-0.003697	11.2102	0.0134183	4,Carbamidomethyl[C];5,Carbamidomethyl[C];	1	sp|P02768|ALBU_HUMAN/tr|D6RHD5|D6RHD5_HUMAN/tr|H0YA55|H0YA55_HUMAN/tr|B7WNR0|B7WNR0_HUMAN/tr|A0A0C4DGB6|A0A0C4DGB6_HUMAN/	188,A,A/38,A,A/33,A,A/73,A,A/188,A,A/	1|0|0|	target	0	-2.89266	96
40905	KashinaA-20-L146-562-4hr-QEP.33109.33109.2.0.dta	33109	1064.58	2	0.00046655	APR	LLIYDASNR	ATG	1064.57	0.001712	7.92591	0.0134202		3	sp|A0A0A0MRZ8|KVD11_HUMAN/sp|P04433|KV311_HUMAN/	65,R,A/65,R,A/	1|	target	0	-0.787363	0
40906	KashinaA-20-L146-562-4hr-QEP.16146.16146.2.0.dta	16146	865.443	2	0.00046655	ISK	ANSFLGEK	ASA	865.441	0.001208	8.39941	0.013422		3	sp|P0C0L4|CO4A_HUMAN/sp|P0C0L4-2|CO4A_HUMAN/tr|A0A140TA29|A0A140TA29_HUMAN/tr|A0A140TA49|A0A140TA49_HUMAN/tr|A0A140TA32|A0A140TA32_HUMAN/tr|A0A0G2JPR0|A0A0G2JPR0_HUMAN/	1174,K,A/1174,K,A/1174,K,A/1174,K,A/1174,K,A/1174,K,A/	1|	target	0	-0.07395	0
40907	KashinaA-20-L146-562-4hr-QEP.112309.112309.2.0.dta	112309	2006.97	2	0.00046655	EAK	YDAFLVTNMVPMYPAFK	RVW	2006.98	-0.003609	10.6299	0.0134257		3	sp|Q13822|ENPP2_HUMAN/sp|Q13822-2|ENPP2_HUMAN/sp|Q13822-3|ENPP2_HUMAN/tr|E7EUF1|E7EUF1_HUMAN/tr|E5RIA2|E5RIA2_HUMAN/	693,K,R/745,K,R/718,K,R/714,K,R/328,K,R/	1|	target	0	-3.02202	4
40908	KashinaA-20-L146-562-4hr-QEP.106670.106670.3.0.dta	106670	1798.88	3	0.00046655	QLK	SGTASVVCLLNNFYPR	EAK	1798.88	0.002842	9.4375	0.013429	8,Carbamidomethyl[C];11,Deamidated[N];	3	sp|P01834|IGKC_HUMAN/tr|A0A5H1ZRQ3|A0A5H1ZRQ3_HUMAN/	19,K,E/19,K,E/	1|0|0|	target	0	-1.51877	36
40909	KashinaA-20-L146-562-4hr-QEP.125981.125981.3.0.dta	125981	2880.4	3	0.00046655	VIA	CLVQGFFPQEPLSVTWSESGQGVTAR	NFP	2880.4	0.006392	9.44395	0.0134306	1,Carbamidomethyl[C];	1	sp|P01876|IGHA1_HUMAN/tr|A0A286YEY1|A0A286YEY1_HUMAN/	25,A,N/25,A,N/	1|0|	target	0	-0.312224	36
40910	KashinaA-20-L146-562-4hr-QEP.60677.60677.2.0.dta	60677	1662.7	2	0.00046655	NAR	PNNPDWGTFEEVSGN	VSP	1662.7	-0.001096	12.1578	0.0134324		2	sp|P02671|FIBA_HUMAN/sp|P02671-2|FIBA_HUMAN/	404,R,V/404,R,V/	1|	target	0	-2.35841	4
40911	KashinaA-20-L146-562-4hr-QEP.102474.102474.3.0.dta	102474	2765.31	3	0.00046655	TPK	YFKPGMPFDLMVFVTNPDGSPAYR	VPV	2765.31	-0.001369	11.1681	0.0134373	11,Oxidation[M];	3	sp|P01024|CO3_HUMAN/	362,K,V/	1|0|	target	1	-1.37474	36
40912	KashinaA-20-L146-562-4hr-QEP.70696.70696.2.0.dta	70696	1387.7	2	0.00046655	NGK	LALWGEHTGQLY	SKF	1387.7	7.6e-05	12.4709	0.0134395		2	sp|P04114|APOB_HUMAN/	1916,K,S/	1|	target	0	-5.6687	4
40913	KashinaA-20-L146-562-4hr-QEP.81491.81491.4.6.dta	81491	2942.36	4	0.00046655	KTL	MFGSYLDDEKNWGLSFYADKPETTK	EQL	2942.36	0.009413	15.0394	0.0134428		1	sp|P19652|A1AG2_HUMAN/	128,L,E/	1|	target	2	2.41726	68
40914	KashinaA-20-L146-562-4hr-QEP.84071.84071.4.1.dta	84071	3079.33	4	0.00046655	ENR	TMTIHNGMFFSTYDRDNDGWLTSDPR	KQC	3079.32	0.006625	13.2863	0.0134434	6,Deamidated[N];17,Deamidated[N];	3	sp|P02675|FIBB_HUMAN/tr|D6REL8|D6REL8_HUMAN/	395,R,K/176,R,K/	1|0|0|	target	1	1.23812	36
40915	KashinaA-20-L146-562-4hr-QEP.48056.48056.3.1.dta	48056	1529.74	3	0.00046655	WGK	VGAHAGEYGAEALER	MFL	1529.73	0.004657	10.6684	0.013446		3	sp|P69905|HBA_HUMAN/tr|A0A2R8Y7C0|A0A2R8Y7C0_HUMAN/	17,K,M/7,K,M/	1|	target	0	-3.94313	68
40916	KashinaA-20-L146-562-4hr-QEP.7733.7733.2.1.dta	7733	1133.52	2	0.00046655	SLR	VDVQAGACEGK	LEL	1133.53	-0.005746	8.69704	0.013446	8,Carbamidomethyl[C];	3	sp|P0C0L5|CO4B_HUMAN/sp|P0C0L4|CO4A_HUMAN/sp|P0C0L4-2|CO4A_HUMAN/tr|A0A0G2JL54|A0A0G2JL54_HUMAN/tr|A0A140TA29|A0A140TA29_HUMAN/tr|A0A140TA49|A0A140TA49_HUMAN/tr|A0A140TA32|A0A140TA32_HUMAN/tr|A0A140TA44|A0A140TA44_HUMAN/tr|A0A0G2JPR0|A0A0G2JPR0_HUMAN/tr|A0A3B3ISA6|A0A3B3ISA6_HUMAN/tr|F5GXS0|F5GXS0_HUMAN/	559,R,L/559,R,L/559,R,L/559,R,L/559,R,L/559,R,L/559,R,L/559,R,L/559,R,L/128,R,L/559,R,L/	1|0|	target	0	-9.54764	96
40917	KashinaA-20-L146-562-4hr-QEP.20837.20837.2.0.dta	20837	1386.66	2	0.00046655	ARR	YGVSHPDAGAAWR	LLL	1386.65	0.003553	9.06159	0.0134559		3	sp|P54802|ANAG_HUMAN/	482,R,L/	1|	target	0	0.724725	4
40918	KashinaA-20-L146-562-4hr-QEP.63372.63372.2.1.dta	63372	1129.66	2	0.00046655	CSK	VAFPLEVVQK	DSC	1129.66	0.000441	9.50122	0.0134559		3	sp|Q9NPH3|IL1AP_HUMAN/sp|Q9NPH3-2|IL1AP_HUMAN/sp|Q9NPH3-3|IL1AP_HUMAN/sp|Q9NPH3-5|IL1AP_HUMAN/tr|C9J1D9|C9J1D9_HUMAN/	124,K,D/124,K,D/124,K,D/124,K,D/124,K,D/	1|	target	0	-3.71637	4
40919	KashinaA-20-L146-562-4hr-QEP.72120.72120.2.3.dta	72120	1608.8	2	0.00046655	IER	YEVDQQIQVLMDK	LVE	1608.79	0.001566	7.16953	0.0134591		3	sp|P04114|APOB_HUMAN/	2347,R,L/	1|	target	0	0.512673	0
40920	KashinaA-20-L146-562-4hr-QEP.41575.41575.3.1.dta	41575	1872.85	3	0.00046655	NDR	QQTHMLDVMQDHFSR	ASS	1872.85	0.002472	9.8311	0.01346		3	sp|P10909|CLUS_HUMAN/sp|P10909-2|CLUS_HUMAN/sp|P10909-4|CLUS_HUMAN/sp|P10909-5|CLUS_HUMAN/sp|P10909-6|CLUS_HUMAN/tr|E7ETB4|E7ETB4_HUMAN/tr|H0YLK8|H0YLK8_HUMAN/tr|E7ERK6|E7ERK6_HUMAN/tr|H0YC35|H0YC35_HUMAN/	167,R,A/219,R,A/134,R,A/178,R,A/147,R,A/167,R,A/178,R,A/167,R,A/30,R,A/	1|	target	0	3.29729	4
40921	KashinaA-20-L146-562-4hr-QEP.10176.10176.3.1.dta	10176	1443.69	3	0.00046655	AAK	QEINSHVEMQTK	GKV	1443.69	-0.003697	9.45833	0.0134615		3	sp|P05543|THBG_HUMAN/	170,K,G/	1|	target	0	-0.586988	4
40922	KashinaA-20-L146-562-4hr-QEP.65140.65140.3.0.dta	65140	1611.85	3	0.00046655	TLY	SVFNPSDHDLVLIR	LKK	1611.85	-0.001997	8.84312	0.0134623		1	sp|Q04756|HGFA_HUMAN/tr|D6RAR4|D6RAR4_HUMAN/	488,Y,L/495,Y,L/	1|	target	0	-6.41323	4
40923	KashinaA-20-L146-562-4hr-QEP.31126.31126.3.0.dta	31126	1372.69	3	0.00046655	AIK	HQFLLTGDTQGR	YRC	1372.7	-0.003318	10.3616	0.0134636		3	sp|P04217|A1BG_HUMAN/tr|M0R009|M0R009_HUMAN/	78,K,Y/32,K,Y/	1|	target	0	-2.58948	4
40924	KashinaA-20-L146-562-4hr-QEP.12679.12679.2.0.dta	12679	1281.6	2	0.00046655	KSK	TDGGTTDYAAPVK	GRF	1281.6	0.001818	10.5699	0.0134639	1,Thr->Ser[T];	3	sp|A0A0B4J1V0|HV315_HUMAN/	73,K,G/	1|0|	target	0	-3.64724	32
40925	KashinaA-20-L146-562-4hr-QEP.40482.40482.3.0.dta	40482	1845.94	3	0.00046655	NNK	NYLAWYQQKPGQPPK	LLI	1845.94	-0.000646	13.2108	0.0134645	15,Lys->Arg[K];	3	sp|P06312|KV401_HUMAN/	56,K,L/	1|0|	target	1	-0.015302	36
40926	KashinaA-20-L146-562-4hr-QEP.106314.106314.3.0.dta	106314	2635.27	3	0.00046655	KPK	APVGHFYEPQAPSAEVEMTSYVLL	AYL	2635.27	-0.002012	12.0395	0.0134668		2	sp|P01023|A2MG_HUMAN/	1190,K,A/	1|	target	0	0.580502	4
40927	KashinaA-20-L146-562-4hr-QEP.78676.78676.2.2.dta	78676	1668.92	2	0.00046655	PFK	GDDITMVLILPKPEK	SLA	1668.92	-0.003794	10.9579	0.0134718		3	sp|P01008|ANT3_HUMAN/	307,K,S/	1|	target	1	0.352913	4
40928	KashinaA-20-L146-562-4hr-QEP.79020.79020.3.1.dta	79020	2241.13	3	0.00046655	GLR	FLHVPDTFEGHFDGVPVISK	GQQ	2241.13	0.00094	12.9464	0.0134732		3	sp|P19823|ITIH2_HUMAN/tr|Q5T987|Q5T987_HUMAN/tr|Q5T985|Q5T985_HUMAN/	222,R,G/197,R,G/211,R,G/	1|	target	0	-1.42622	8
40929	KashinaA-20-L146-562-4hr-QEP.84192.84192.2.0.dta	84192	1313.62	2	0.00046655	RAK	FEELNMDLFR	STM	1313.62	0.001969	8.96118	0.0134733		3	sp|P11021|BIP_HUMAN/	326,K,S/	1|	target	0	-0.449433	0
40930	KashinaA-20-L146-562-4hr-QEP.41811.41811.2.0.dta	41811	1286.54	2	0.00046655	VVK	DSALSWEYCR	LEA	1286.55	-0.002655	8.95873	0.0134741	9,Carbamidomethyl[C];	3	sp|Q04756|HGFA_HUMAN/tr|D6RAR4|D6RAR4_HUMAN/	353,K,L/353,K,L/	1|0|	target	0	-2.28581	32
40931	KashinaA-20-L146-562-4hr-QEP.124656.124656.2.0.dta	124656	1389.78	2	0.00046655	ARR	NPFVFAPTLLTVA	VHF	1389.78	0.000262	10.6882	0.0134772		2	sp|P43652|AFAM_HUMAN/	169,R,V/	1|	target	0	-2.81172	4
40932	KashinaA-20-L146-562-4hr-QEP.106304.106304.3.0.dta	106304	2888.52	3	0.00046655	DLK	SVLGQLGITKVFSNGADLSGVTEEAPLK	LSK	2888.53	-0.001638	12.2696	0.0134778	10,Carboxymethyl[K];	3	sp|P01009|A1AT_HUMAN/sp|P01009-2|A1AT_HUMAN/tr|A0A0G2JRN3|A0A0G2JRN3_HUMAN/tr|A0A024R6I7|A0A024R6I7_HUMAN/	324,K,L/324,K,L/324,K,L/324,K,L/	1|0|	target	1	0.756308	36
40933	KashinaA-20-L146-562-4hr-QEP.114008.114008.2.0.dta	114008	1832.87	2	0.00046655	SAF	AVHDLEEDTWYATGIL	SFD	1832.87	0.000143	11.9554	0.0134786		0	sp|P00738|HPT_HUMAN/sp|P00738-2|HPT_HUMAN/tr|A0A087WU08|A0A087WU08_HUMAN/tr|J3QLC9|J3QLC9_HUMAN/tr|A0A0C4DGL8|A0A0C4DGL8_HUMAN/tr|J3QR68|J3QR68_HUMAN/tr|H0Y300|H0Y300_HUMAN/	359,F,S/300,F,S/234,F,S/318,F,S/300,F,S/357,F,S/395,F,S/	1|	target	0	-0.618626	4
40934	KashinaA-20-L146-562-4hr-QEP.25142.25142.2.0.dta	25142	971.589	2	0.00046655	FKK	TQILVGVNK	DEG	971.588	0.000423	9.48501	0.0134853		3	sp|P06276|CHLE_HUMAN/tr|F8WEX7|F8WEX7_HUMAN/tr|F8WF14|F8WF14_HUMAN/	342,K,D/342,K,D/342,K,D/	1|	target	0	-0.021221	0
40935	KashinaA-20-L146-562-4hr-QEP.57124.57124.2.0.dta	57124	1158.63	2	0.00046655	AGK	KYFIDFVAR	ETT	1158.63	0.001241	9.03717	0.0134889		3	sp|P01042|KNG1_HUMAN/sp|P01042-2|KNG1_HUMAN/sp|P01042-3|KNG1_HUMAN/	315,K,E/315,K,E/279,K,E/	1|	target	1	-1.23517	0
40936	KashinaA-20-L146-562-4hr-QEP.98676.98676.3.0.dta	98676	1855.98	3	0.00046655	EVK	FNKPFVFLMIEQNTK	SPL	1855.98	-0.002086	9.09776	0.0134897		3	sp|P01009|A1AT_HUMAN/tr|A0A024R6I7|A0A024R6I7_HUMAN/	389,K,S/389,K,S/	1|	target	1	-1.52176	4
40937	KashinaA-20-L146-562-4hr-QEP.98441.98441.2.0.dta	98441	1957.92	2	0.00046655	VMF	SVVDENFSWYLEDNIK	TYC	1957.92	0.003182	11.0475	0.0134913		1	sp|P00450|CERU_HUMAN/tr|H7C5R1|H7C5R1_HUMAN/tr|E9PFZ2|E9PFZ2_HUMAN/	221,F,T/4,F,T/221,F,T/	1|	target	0	0.505074	4
40938	KashinaA-20-L146-562-4hr-QEP.4358.4358.2.0.dta	4358	1202.48	2	0.00046655	NGK	EYNSCTDTGR	SDG	1202.47	0.001071	9.33048	0.0134927	5,Carbamidomethyl[C];	3	sp|P08253|MMP2_HUMAN/sp|P08253-2|MMP2_HUMAN/sp|P08253-3|MMP2_HUMAN/tr|H3BR66|H3BR66_HUMAN/	242,K,S/166,K,S/192,K,S/166,K,S/	1|0|	target	0	1.25317	32
40939	KashinaA-20-L146-562-4hr-QEP.27676.27676.3.2.dta	27676	2988.03	3	0.00046655	RLR	CNGDNDCGDFSDEDDCESEPRPPCR	DRV	2988.04	-0.012752	11.2221	0.0134931	0,Acetyl[AnyN-term];7,Carbamidomethyl[C];24,GG[C](Dicarbamidomethyl[C]);	3	sp|P02748|CO9_HUMAN/	118,R,D/	1|0|0|0|	target	1	-0.402286	101
40940	KashinaA-20-L146-562-4hr-QEP.89808.89808.3.0.dta	89808	2476.3	3	0.00046655	FLR	AITPPHPASQANIIFDITEGNLR	DSF	2476.28	0.017895	11.651	0.0134935	12,Deamidated[N];	3	sp|P23142|FBLN1_HUMAN/	619,R,D/	1|0|	target	0	-0.424044	100
40941	KashinaA-20-L146-562-4hr-QEP.19188.19188.2.0.dta	19188	1198.53	2	0.00046655	FFK	EEIIYECDK	GYI	1198.53	-0.000116	8.09498	0.0134942	7,Carbamidomethyl[C];	3	sp|P04003|C4BPA_HUMAN/	447,K,G/	1|0|	target	0	0.175874	32
40942	KashinaA-20-L146-562-4hr-QEP.39033.39033.2.0.dta	39033	1326.69	2	0.00046655	MFL	EAIPMSIPPEVK	FNK	1326.7	-0.002915	10.6031	0.0134953	5,Oxidation[M];	1	sp|P01009|A1AT_HUMAN/tr|A0A024R6I7|A0A024R6I7_HUMAN/	377,L,F/377,L,F/	1|0|	target	0	-0.415668	32
40943	KashinaA-20-L146-562-4hr-QEP.11843.11843.2.0.dta	11843	1148.65	2	0.00046655	KRR	HQQTVTIPPK	SSL	1148.64	0.003316	9.29795	0.0134961		3	sp|P01024|CO3_HUMAN/	881,R,S/	1|	target	0	0.930459	4
40944	KashinaA-20-L146-562-4hr-QEP.5272.5272.2.0.dta	5272	1146.54	2	0.00046655	CIR	HYEGSTVPEK	KTP	1146.54	-0.000369	9.93596	0.0134966		3	sp|P00738|HPT_HUMAN/sp|P00738-2|HPT_HUMAN/tr|A0A087WU08|A0A087WU08_HUMAN/tr|J3QLC9|J3QLC9_HUMAN/tr|A0A0C4DGL8|A0A0C4DGL8_HUMAN/tr|J3QR68|J3QR68_HUMAN/tr|H0Y300|H0Y300_HUMAN/tr|H3BS21|H3BS21_HUMAN/	311,R,K/252,R,K/186,R,K/270,R,K/252,R,K/309,R,K/347,R,K/212,R,-/	1|	target	0	-1.24111	4
40945	KashinaA-20-L146-562-4hr-QEP.8387.8387.2.0.dta	8387	984.526	2	0.00046655	VHR	VVVHPDYR	QNE	984.526	-2e-05	9.28536	0.0134979		3	sp|Q9NZP8|C1RL_HUMAN/tr|H0YFL7|H0YFL7_HUMAN/	321,R,Q/154,R,Q/	1|	target	0	-1.23695	0
40946	KashinaA-20-L146-562-4hr-QEP.35241.35241.2.0.dta	35241	1128.6	2	0.00046655	HIS	HTIEVPTFGK	LYS	1128.6	-0.001164	10.5989	0.0134982		1	sp|P04114|APOB_HUMAN/	2747,S,L/	1|	target	0	0.492698	0
40947	KashinaA-20-L146-562-4hr-QEP.40648.40648.3.0.dta	40648	1237.64	3	0.00046655	VAL	GALDTALYAAGSK	SHK	1237.64	-0.00103	10.5488	0.013499		1	sp|P0C0L5|CO4B_HUMAN/sp|P0C0L4|CO4A_HUMAN/sp|P0C0L4-2|CO4A_HUMAN/tr|A0A0G2JL54|A0A0G2JL54_HUMAN/tr|A0A140TA29|A0A140TA29_HUMAN/tr|A0A140TA49|A0A140TA49_HUMAN/tr|A0A140TA32|A0A140TA32_HUMAN/tr|A0A140TA44|A0A140TA44_HUMAN/tr|A0A0G2JPR0|A0A0G2JPR0_HUMAN/tr|A0A3B3ISA6|A0A3B3ISA6_HUMAN/tr|F5GXS0|F5GXS0_HUMAN/	601,L,S/601,L,S/601,L,S/601,L,S/601,L,S/601,L,S/601,L,S/601,L,S/601,L,S/170,L,S/601,L,S/	1|	target	0	-2.80639	4
40948	KashinaA-20-L146-562-4hr-QEP.55989.55989.6.7.dta	55989	6028.53	6	0.00046655	SER	GSAGHWTSESSVSGSTGQWHSESGSFRPDSPGSGNARPNNPDWGTFEEVSGNVSPGTR	REY	6028.55	-0.018864	12.9873	0.0134992	22,Cation_Fe[II][E];	3	sp|P02671|FIBA_HUMAN/sp|P02671-2|FIBA_HUMAN/	367,R,R/367,R,R/	1|0|	target	2	1.26072	100
40949	KashinaA-20-L146-562-4hr-QEP.36475.36475.2.0.dta	36475	1468.69	2	0.00046655	FQK	KWQEEMELYR	QKV	1468.69	0.000851	12.034	0.0134994	0,Carbamidomethyl[AnyN-term];	3	sp|P02647|APOA1_HUMAN/tr|F8W696|F8W696_HUMAN/	130,K,Q/108,K,Q/	1|0|	target	1	0.314509	32
40950	KashinaA-20-L146-562-4hr-QEP.96587.96587.4.2.dta	96587	2942.57	4	0.00046655	ASK	LQELHLSSNGLESLSPEFLRPVPQLR	VLD	2942.57	-0.000783	12.4514	0.0134998	9,Ammonia-loss[N];	3	sp|P02750|A2GL_HUMAN/	93,K,V/	1|0|	target	1	0.764392	36
40951	KashinaA-20-L146-562-4hr-QEP.63063.63063.3.0.dta	63063	1360.75	3	0.00046655	PDK	LLDSSTVTHLFK	ITE	1360.75	-0.000467	8.67229	0.013501		3	sp|P60900|PSA6_HUMAN/sp|P60900-2|PSA6_HUMAN/tr|G3V3U4|G3V3U4_HUMAN/tr|G3V295|G3V295_HUMAN/tr|G3V5Z7|G3V5Z7_HUMAN/tr|G3V3I1|G3V3I1_HUMAN/	59,K,I/40,K,I/59,K,I/59,K,I/59,K,I/59,K,I/	1|	target	0	-2.04345	4
40952	KashinaA-20-L146-562-4hr-QEP.118224.118224.3.0.dta	118224	1926.14	3	0.00046655	TFR	TTIEKPVWLGFLGPIIK	AET	1926.15	-0.003482	11.6765	0.013503	4,Methyl[E];	3	sp|P00450|CERU_HUMAN/tr|D6RE86|D6RE86_HUMAN/tr|E9PFZ2|E9PFZ2_HUMAN/	81,R,A/121,R,A/81,R,A/	1|0|	target	1	-2.99564	36
40953	KashinaA-20-L146-562-4hr-QEP.41100.41100.2.0.dta	41100	1165.63	2	0.00046655	QEK	TSNFNAAISLK	FTP	1165.62	0.004305	9.0829	0.013503		3	sp|P02748|CO9_HUMAN/	231,K,F/	1|	target	0	2.57314	64
40954	KashinaA-20-L146-562-4hr-QEP.56059.56059.5.0.dta	56059	3734.63	5	0.00046655	SER	GSAGHWTSESSVSGSTGQWHSESGSFRPDSPGSGNAR	PNN	3734.61	0.023352	13.0427	0.0135136	18,Deamidated[Q];	3	sp|P02671|FIBA_HUMAN/sp|P02671-2|FIBA_HUMAN/	367,R,P/367,R,P/	1|0|	target	1	-2.01514	100
40955	KashinaA-20-L146-562-4hr-QEP.62752.62752.2.0.dta	62752	1772.77	2	0.00046655	SIL	DISMMTGFAPDTDDLK	QLA	1772.77	-0.000117	11.2818	0.0135148	4,Oxidation[M];	1	sp|P01024|CO3_HUMAN/tr|M0QYC8|M0QYC8_HUMAN/	1403,L,Q/110,L,Q/	1|0|	target	0	0.060929	36
40956	KashinaA-20-L146-562-4hr-QEP.57905.57905.2.0.dta	57905	1708.81	2	0.00046655	HLK	YVMLPVADQDQCIR	HYE	1708.8	0.003897	10.5838	0.013515	12,Carboxymethyl[C];	3	sp|P00738|HPT_HUMAN/sp|P00738-2|HPT_HUMAN/tr|A0A087WU08|A0A087WU08_HUMAN/tr|J3QLC9|J3QLC9_HUMAN/tr|A0A0C4DGL8|A0A0C4DGL8_HUMAN/tr|J3QR68|J3QR68_HUMAN/tr|H0Y300|H0Y300_HUMAN/tr|H3BS21|H3BS21_HUMAN/	297,K,H/238,K,H/172,K,H/256,K,H/238,K,H/295,K,H/333,K,H/198,K,H/	1|0|	target	0	0.457682	36
40957	KashinaA-20-L146-562-4hr-QEP.27971.27971.2.0.dta	27971	1237.67	2	0.00046655	LIK	KGYTQQLAFR	QPS	1237.67	0.001325	11.6129	0.0135154	0,Delta_H(2)C(2)[AnyN-term];	3	sp|P01024|CO3_HUMAN/	1050,K,Q/	1|0|	target	1	-1.03055	32
40958	KashinaA-20-L146-562-4hr-QEP.69625.69625.2.0.dta	69625	1525.84	2	0.00046655	CIH	GVWTQLPQCVAIDK	LKK	1525.84	0.002759	11.0505	0.0135186	9,Cys->Ala[C];	1	sp|P08603|CFAH_HUMAN/	735,H,L/	1|0|	target	0	-1.15419	36
40959	KashinaA-20-L146-562-4hr-QEP.129747.129747.4.0.dta	129747	3005.5	4	0.00046655	RFR	IFELFEVGFLSPATFTVYEYHRPDK	QCT	3005.51	-0.004809	11.2545	0.0135246		3	sp|P01031|CO5_HUMAN/	1478,R,Q/	1|	target	1	2.19915	4
40960	KashinaA-20-L146-562-4hr-QEP.76027.76027.2.0.dta	76027	2128.07	2	0.00046655	TGR	YEDGTLSLTSTSDLQSGIIK	NTA	2128.07	0.001681	9.57984	0.0135275		3	sp|P04114|APOB_HUMAN/	1536,R,N/	1|	target	0	-2.83788	4
40961	KashinaA-20-L146-562-4hr-QEP.76765.76765.3.2.dta	76765	2057.94	3	0.00046655	VKK	LYHSEAFTVNFGDTEEAK	KQI	2057.94	-0.000324	10.3458	0.0135275		3	sp|P01009|A1AT_HUMAN/sp|P01009-2|A1AT_HUMAN/sp|P01009-3|A1AT_HUMAN/tr|A0A0G2JRN3|A0A0G2JRN3_HUMAN/tr|G3V2B9|G3V2B9_HUMAN/tr|A0A024R6I7|A0A024R6I7_HUMAN/	160,K,K/160,K,K/160,K,K/160,K,K/74,K,K/160,K,K/	1|	target	0	-1.16816	4
40962	KashinaA-20-L146-562-4hr-QEP.75100.75100.2.0.dta	75100	1448.64	2	0.00046655	LIK	DALENIDPATQMM	ILN	1448.64	-0.00288	12.5217	0.0135291		2	sp|P05546|HEP2_HUMAN/	275,K,I/	1|	target	0	-2.09922	4
40963	KashinaA-20-L146-562-4hr-QEP.70025.70025.2.1.dta	70025	1805.89	2	0.00046655	FPT	VFDENESLLLEDNIR	MFT	1805.89	-0.003786	9.95033	0.0135295		1	sp|P00450|CERU_HUMAN/tr|H7C5R1|H7C5R1_HUMAN/tr|E9PFZ2|E9PFZ2_HUMAN/	583,T,M/366,T,M/583,T,M/	1|	target	0	2.07271	4
40964	KashinaA-20-L146-562-4hr-QEP.15677.15677.2.0.dta	15677	1595.71	2	0.00046655	QPC	VGNAFETQSCEPTR	GCP	1595.71	0.001674	10.0508	0.0135302	10,Carbamidomethyl[C];	1	sp|P10643|CO7_HUMAN/	63,C,G/	1|0|	target	0	3.28722	36
40965	KashinaA-20-L146-562-4hr-QEP.102048.102048.4.0.dta	102048	2573.29	4	0.00046655	SLK	EFNLQNMGLPDFHIPENLFLK	SDG	2573.29	-0.000435	10.2124	0.0135318	7,Carbamidomethyl[M];	3	sp|P04114|APOB_HUMAN/	1259,K,S/	1|0|	target	0	0.597177	36
40966	KashinaA-20-L146-562-4hr-QEP.20295.20295.2.4.dta	20295	1094.63	2	0.00046655	GAR	NLAVSQVVHK	AVL	1094.63	0.000145	8.47949	0.0135363		3	sp|P01011|AACT_HUMAN/tr|G3V3A0|G3V3A0_HUMAN/	350,R,A/132,R,A/	1|	target	0	0.639414	0
40967	KashinaA-20-L146-562-4hr-QEP.58829.58829.2.0.dta	58829	1602.78	2	0.00046655	PDR	FSGSGSGTDFTLTISR	LEP	1602.78	0.003258	11.7064	0.0135371	2,Ser->Gly[S];	3	sp|A0A0C4DH25|KVD20_HUMAN/sp|P01619|KV320_HUMAN/	82,R,L/82,R,L/	1|0|	target	0	-1.31867	36
40968	KashinaA-20-L146-562-4hr-QEP.14849.14849.2.0.dta	14849	1482.66	2	0.00046655	SAK	YCQVVCTYHPR	CLL	1482.66	-0.003824	10.8195	0.0135374	2,Carbamidomethyl[C];6,Carbamidomethyl[C];	3	sp|P03951|FA11_HUMAN/sp|P03951-2|FA11_HUMAN/tr|D6RB32|D6RB32_HUMAN/	44,K,C/44,K,C/44,K,C/	1|0|0|	target	0	-2.30395	36
40969	KashinaA-20-L146-562-4hr-QEP.92055.92055.3.0.dta	92055	2517.21	3	0.00046655	LEK	EVGTPHGIILDSVDAAFICPGSSR	LHI	2517.21	0.001192	10.286	0.0135393	19,DeStreak[C];	3	sp|P02790|HEMO_HUMAN/	347,K,L/	1|0|	target	0	0.680632	36
40970	KashinaA-20-L146-562-4hr-QEP.43445.43445.2.0.dta	43445	1148.55	2	0.00046655	ITR	SGIECQLWR	SRY	1148.55	0.000441	8.73101	0.0135413	5,Carbamidomethyl[C];	3	sp|P00734|THRB_HUMAN/tr|C9JV37|C9JV37_HUMAN/tr|E9PIT3|E9PIT3_HUMAN/	124,R,S/114,R,S/124,R,S/	1|0|	target	0	0.73943	32
40971	KashinaA-20-L146-562-4hr-QEP.30526.30526.2.1.dta	30526	1317.68	2	0.00046655	LIK	GDKVWVYPPEK	KEK	1317.68	-0.000709	10.1508	0.0135426		3	sp|P02790|HEMO_HUMAN/tr|Q9BS19|Q9BS19_HUMAN/	112,K,K/112,K,K/	1|	target	1	-2.9598	4
40972	KashinaA-20-L146-562-4hr-QEP.43751.43751.4.0.dta	43751	3007.33	4	0.00046655	LFA	VDSGNDVTDIADDGCPKPPEIAHGYVEH	SVR	3007.34	-0.007309	17.684	0.0135447	15,Carbamidomethyl[C];	0	sp|P00738|HPT_HUMAN/sp|P00738-2|HPT_HUMAN/tr|J3QLC9|J3QLC9_HUMAN/tr|A0A0C4DGL8|A0A0C4DGL8_HUMAN/tr|H3BMJ7|H3BMJ7_HUMAN/tr|J3KSV1|J3KSV1_HUMAN/tr|J3QR68|J3QR68_HUMAN/tr|J3QQI8|J3QQI8_HUMAN/tr|H0Y300|H0Y300_HUMAN/tr|H3BS21|H3BS21_HUMAN/tr|J3KRH2|J3KRH2_HUMAN/	18,A,S/18,A,S/17,A,S/18,A,S/18,A,S/18,A,S/17,A,S/18,A,S/18,A,S/18,A,S/17,A,S/	1|0|	target	1	-1.48497	36
40973	KashinaA-20-L146-562-4hr-QEP.97316.97316.2.0.dta	97316	2613.18	2	0.00046655	RVR	LLNNWDVCADMVGTFTDTEDPAK	FKM	2613.18	-0.001562	10.4461	0.0135466	8,Delta_H(6)C(3)O(1)[C];	3	sp|P02753|RET4_HUMAN/tr|Q5VY30|Q5VY30_HUMAN/	80,R,F/78,R,F/	1|0|	target	0	-2.21646	36
40974	KashinaA-20-L146-562-4hr-QEP.135881.135881.2.0.dta	135881	2057.94	2	0.00046655	VKK	LYHSEAFTVNFGDTEEAK	KQI	2057.94	-0.001645	10.4071	0.0135474		3	sp|P01009|A1AT_HUMAN/sp|P01009-2|A1AT_HUMAN/sp|P01009-3|A1AT_HUMAN/tr|A0A0G2JRN3|A0A0G2JRN3_HUMAN/tr|G3V2B9|G3V2B9_HUMAN/tr|A0A024R6I7|A0A024R6I7_HUMAN/	160,K,K/160,K,K/160,K,K/160,K,K/74,K,K/160,K,K/	1|	target	0	0.702673	8
40975	KashinaA-20-L146-562-4hr-QEP.68783.68783.3.0.dta	68783	1844.99	3	0.00046655	AER	SGIPIVTSPYQIHFTK	TPK	1844.99	-0.001144	10.9665	0.0135487	13,Carbamidomethyl[H];	3	sp|P01024|CO3_HUMAN/	343,R,T/	1|0|	target	0	-0.88902	36
40976	KashinaA-20-L146-562-4hr-QEP.37544.37544.2.2.dta	37544	1410.77	2	0.00046655	FCR	NHNALLASLTTQK	KVE	1410.77	-0.002863	9.17621	0.0135517		3	sp|O75882|ATRN_HUMAN/sp|O75882-2|ATRN_HUMAN/sp|O75882-3|ATRN_HUMAN/	817,R,K/817,R,K/743,R,K/	1|	target	0	-1.07005	4
40977	KashinaA-20-L146-562-4hr-QEP.49793.49793.2.0.dta	49793	2063.93	2	0.00046655	FCR	NPDSSTTGPWCYTTDPTVR	RQE	2063.93	0.001915	12.4326	0.0135536	11,Cys->Dha[C];	3	sp|P00734|THRB_HUMAN/tr|C9JV37|C9JV37_HUMAN/tr|E9PIT3|E9PIT3_HUMAN/	158,R,R/148,R,R/158,R,R/	1|0|	target	0	-2.2522	36
40978	KashinaA-20-L146-562-4hr-QEP.93394.93394.3.0.dta	93394	2226.05	3	0.00046655	IIL	MTDGLHNMGGDPITVIDEIR	DLL	2226.05	-0.003879	14.3074	0.0135542	0,Acetyl[AnyN-term];	1	sp|P00751|CFAB_HUMAN/sp|P00751-2|CFAB_HUMAN/tr|B4E1Z4|B4E1Z4_HUMAN/tr|E7ETN3|E7ETN3_HUMAN/tr|A0A0G2JH38|A0A0G2JH38_HUMAN/	386,L,D/386,L,D/888,L,D/737,L,D/386,L,D/	1|0|	target	0	-1.45018	36
40979	KashinaA-20-L146-562-4hr-QEP.28762.28762.2.0.dta	28762	1121.58	2	0.00046655	YVR	FGLLDEDGKK	TFF	1121.58	0.00087	8.13741	0.01356		3	sp|P0C0L5|CO4B_HUMAN/sp|P0C0L4|CO4A_HUMAN/sp|P0C0L4-2|CO4A_HUMAN/tr|A0A0G2JL54|A0A0G2JL54_HUMAN/tr|A0A140TA29|A0A140TA29_HUMAN/tr|A0A140TA49|A0A140TA49_HUMAN/tr|A0A140TA32|A0A140TA32_HUMAN/tr|A0A140TA44|A0A140TA44_HUMAN/tr|A0A0G2JPR0|A0A0G2JPR0_HUMAN/tr|F5GXS0|F5GXS0_HUMAN/	283,R,T/283,R,T/283,R,T/283,R,T/283,R,T/283,R,T/283,R,T/283,R,T/283,R,T/283,R,T/	1|	target	1	2.89391	0
40980	KashinaA-20-L146-562-4hr-QEP.121136.121136.3.0.dta	121136	2127.05	3	0.00046655	GGK	EDLIWELLNQAQEHFGK	DKS	2127.05	-0.001789	13.297	0.0135608	14,Carbamidomethyl[H];	3	sp|P02787|TRFE_HUMAN/	278,K,D/	1|0|	target	0	-4.50848	36
40981	KashinaA-20-L146-562-4hr-QEP.132923.132923.2.0.dta	132923	1317.81	2	0.00046655	DTR	LVLLNAIYLSAK	WKT	1317.81	-0.000265	8.61142	0.0135608		3	sp|P05155|IC1_HUMAN/sp|P05155-2|IC1_HUMAN/sp|P05155-3|IC1_HUMAN/tr|H9KV48|H9KV48_HUMAN/	286,R,W/234,R,W/291,R,W/286,R,W/	1|	target	0	-2.54479	4
40982	KashinaA-20-L146-562-4hr-QEP.12550.12550.3.0.dta	12550	2116.94	3	0.00046655	VGR	GVAEQQQQQGCGDPEVMQK	MTD	2116.94	-0.003076	10.3847	0.013562	11,Carbamidomethyl[C];	3	sp|Q13201|MMRN1_HUMAN/sp|Q13201-2|MMRN1_HUMAN/tr|E7EPG1|E7EPG1_HUMAN/	304,R,M/270,R,M/46,R,M/	1|0|	target	0	-1.74438	36
40983	KashinaA-20-L146-562-4hr-QEP.114549.114549.2.0.dta	114549	1619.83	2	0.00046655	VGR	TAGWNIPMGLLYNK	INH	1619.82	0.001898	11.5364	0.0135653	0,Acetyl[AnyN-term];	3	sp|P02787|TRFE_HUMAN/tr|H7C5E8|H7C5E8_HUMAN/	475,R,I/32,R,I/	1|0|	target	0	-0.000912	36
40984	KashinaA-20-L146-562-4hr-QEP.67037.67037.2.1.dta	67037	1726.78	2	0.00046655	CHR	GECQAEGVLFFQGDR	EWF	1726.79	-0.008744	10.6654	0.0135659	3,Propionamide[C];	3	sp|P02790|HEMO_HUMAN/tr|Q9BS19|Q9BS19_HUMAN/	151,R,E/151,R,E/	1|0|	target	0	-1.05574	100
40985	KashinaA-20-L146-562-4hr-QEP.72814.72814.3.1.dta	72814	1851.9	3	0.00046655	DLK	SGAQATWTELPWPHEK	VDG	1851.9	-0.000609	11.2811	0.0135684	15,Methyl[E];	3	sp|P02790|HEMO_HUMAN/	386,K,V/	1|0|	target	0	-2.90781	36
40986	KashinaA-20-L146-562-4hr-QEP.84208.84208.2.0.dta	84208	1386.84	2	0.00046655	KEK	NVPLPVIAELPPK	VSV	1386.84	-2.1e-05	9.98715	0.0135701		3	sp|P01871|IGHM_HUMAN/sp|P01871-2|IGHM_HUMAN/	99,K,V/99,K,V/	1|	target	0	-3.73484	4
40987	KashinaA-20-L146-562-4hr-QEP.104141.104141.2.0.dta	104141	1248.67	2	0.00046655	LKK	LSFYYLIMAK	GGI	1248.67	-0.000253	7.56446	0.0135726		3	sp|P01023|A2MG_HUMAN/tr|H0YFH1|H0YFH1_HUMAN/	492,K,G/10,K,G/	1|	target	0	-6.80841	0
40988	KashinaA-20-L146-562-4hr-QEP.127019.127019.4.0.dta	127019	4453.23	4	0.00046655	EHR	AGFEWNEDGAGTTPSPGLQPAHLTFPLDYHLNQPFIFVLR	DTD	4453.2	0.029383	10.7996	0.013573		3	sp|P36955|PEDF_HUMAN/	359,R,D/	1|	target	0	4.45252	68
40989	KashinaA-20-L146-562-4hr-QEP.13180.13180.2.0.dta	13180	1103.56	2	0.00046655	GLR	VLEDNSALDK	MLQ	1103.56	0.002166	8.68299	0.0135731		3	sp|P27487|DPP4_HUMAN/	492,R,M/	1|	target	0	2.15054	0
40990	KashinaA-20-L146-562-4hr-QEP.31611.31611.2.0.dta	31611	1353.65	2	0.00046655	YTR	TPSGLYLGTCER	CSC	1353.65	0.001409	11.8214	0.0135732	10,Carbamidomethyl[C];	3	sp|P98160|PGBM_HUMAN/tr|H0Y5A9|H0Y5A9_HUMAN/	1146,R,C/1,X,C/	1|0|	target	0	-1.86734	36
40991	KashinaA-20-L146-562-4hr-QEP.43473.43473.2.0.dta	43473	1167.55	2	0.00046655	TLN	QYFGYSGAFK	CLK	1167.55	0.000751	9.40887	0.0135751		1	sp|P02787|TRFE_HUMAN/tr|C9JVG0|C9JVG0_HUMAN/	202,N,C/75,N,C/	1|	target	0	-0.21369	0
40992	KashinaA-20-L146-562-4hr-QEP.105377.105377.2.1.dta	105377	1901.07	2	0.00046655	GMR	KFICPLTGLWPINTLK	CTP	1901.07	-0.006146	13.8992	0.0135756	4,Carbamidomethyl[C];	3	sp|P02749|APOH_HUMAN/tr|J3QRN2|J3QRN2_HUMAN/tr|J3QLI0|J3QLI0_HUMAN/	62,R,C/62,R,C/2,R,C/	1|0|	target	1	0.964347	100
40993	KashinaA-20-L146-562-4hr-QEP.18913.18913.3.0.dta	18913	2232.04	3	0.00046655	RYR	CHPGYKPTTDEPTTVICQK	NLR	2232.04	0.001442	11.5568	0.0135766	1,Carbamidomethyl[C];17,Carbamidomethyl[C];	3	sp|P04003|C4BPA_HUMAN/	331,R,N/	1|0|0|	target	1	-1.40044	36
40994	KashinaA-20-L146-562-4hr-QEP.105636.105636.6.2.dta	105636	4966.49	6	0.00046655	AVD	AERLKHLIVTPSGCGEQNMIGMTPTVIAVHYLDETEQWEK	FGL	4966.46	0.028096	12.1059	0.0135768	14,ICAT-D[C];	1	sp|P01024|CO3_HUMAN/	996,D,F/	1|0|	target	2	3.59808	101
40995	KashinaA-20-L146-562-4hr-QEP.33115.33115.2.0.dta	33115	1891.85	2	0.00046655	EVK	DTEEEDFHVDQVTTVK	VPM	1891.86	-0.001458	12.4628	0.0135783		3	sp|P01009|A1AT_HUMAN/sp|P01009-2|A1AT_HUMAN/sp|P01009-3|A1AT_HUMAN/	225,K,V/225,K,V/225,K,V/	1|	target	0	-0.372122	4
40996	KashinaA-20-L146-562-4hr-QEP.87214.87214.2.2.dta	87214	1587.67	2	0.00046655	IQK	LESDVSAQMEYCR	TPC	1587.68	-0.00886	10.4456	0.0135805	12,Carbamidomethyl[C];	3	sp|P02675|FIBB_HUMAN/	211,K,T/	1|0|	target	0	-1.56317	100
40997	KashinaA-20-L146-562-4hr-QEP.102700.102700.2.0.dta	102700	1248.67	2	0.00046655	LKK	LSFYYLIMAK	GGI	1248.67	-0.000358	7.98911	0.0135826		3	sp|P01023|A2MG_HUMAN/tr|H0YFH1|H0YFH1_HUMAN/	492,K,G/10,K,G/	1|	target	0	-4.54988	0
40998	KashinaA-20-L146-562-4hr-QEP.66977.66977.5.0.dta	66977	3338.48	5	0.00046655	KDR	SPCYGYQWVSEEHEEAHHTAYLVFSPSK	SFV	3338.48	-0.006373	11.3071	0.0135884	3,Carbamidomethyl[C];	3	sp|P01023|A2MG_HUMAN/	428,R,S/	1|0|	target	0	1.0129	36
40999	KashinaA-20-L146-562-4hr-QEP.105212.105212.2.1.dta	105212	1925.95	2	0.00046655	TIL	NTFHIPSFTIDFVEMK	VKI	1925.95	-0.000136	12.2124	0.013589		1	sp|P04114|APOB_HUMAN/	2653,L,V/	1|	target	0	0.856502	4
41000	KashinaA-20-L146-562-4hr-QEP.99811.99811.3.0.dta	99811	2244.04	3	0.00046655	YMR	CSPHLVLSALTSDNHGATYAF	SGT	2244.04	-0.001548	12.6787	0.0135901	0,Pyro-carbamidomethyl[AnyN-termC];	2	sp|P02790|HEMO_HUMAN/	256,R,S/	1|0|	target	0	-4.70732	36
41001	KashinaA-20-L146-562-4hr-QEP.31734.31734.2.0.dta	31734	1117.53	2	0.00046655	ALR	VELEDWNGR	TST	1117.53	0.00491	8.8484	0.0135949		3	sp|P02679|FIBG_HUMAN/sp|P02679-2|FIBG_HUMAN/tr|C9JEU5|C9JEU5_HUMAN/tr|C9JC84|C9JC84_HUMAN/	273,R,T/273,R,T/281,R,T/281,R,T/	1|	target	0	-0.533735	64
41002	KashinaA-20-L146-562-4hr-QEP.40291.40291.2.2.dta	40291	2134.9	2	0.00046655	SSS	SCSETYCGLYPESEPEVK	AVA	2134.89	0.003459	12.1978	0.0135956	2,Carbamidomethyl[C];7,Carbamidomethyl[C];	1	sp|Q96IY4|CBPB2_HUMAN/sp|Q96IY4-2|CBPB2_HUMAN/tr|A0A087WSY5|A0A087WSY5_HUMAN/	272,S,A/235,S,A/235,S,A/	1|0|0|	target	0	-0.915327	36
41003	KashinaA-20-L146-562-4hr-QEP.30342.30342.3.0.dta	30342	1800.89	3	0.00046655	PPR	LVGGPMDASVEEEGVRR	ALD	1800.89	-0.001343	9.95651	0.0135967		3	sp|P01034|CYTC_HUMAN/	34,R,A/	1|	target	1	0.447586	4
41004	KashinaA-20-L146-562-4hr-QEP.107174.107174.2.1.dta	107174	1736.84	2	0.00046655	GAF	CLSEDAGLGISSTASLR	AFQ	1736.85	-0.003427	9.72183	0.0135998	1,Carbamidomethyl[C];	1	sp|P20742|PZP_HUMAN/sp|P20742-2|PZP_HUMAN/sp|P01023|A2MG_HUMAN/	776,F,A/645,F,A/770,F,A/	1|0|	target	0	1.32575	36
41005	KashinaA-20-L146-562-4hr-QEP.102977.102977.2.0.dta	102977	1725.76	2	0.00046655	VGK	IECVSAETTEDCIAK	IMN	1725.77	-0.006014	9.13276	0.0136026	3,Carbamidomethyl[C];12,Carbamidomethyl[C];	3	sp|P02787|TRFE_HUMAN/	384,K,I/	1|0|0|	target	0	2.52433	100
41006	KashinaA-20-L146-562-4hr-QEP.32900.32900.3.0.dta	32900	1891.86	3	0.00046655	EVK	DTEEEDFHVDQVTTVK	VPM	1891.86	0.000979	9.05614	0.0136031		3	sp|P01009|A1AT_HUMAN/sp|P01009-2|A1AT_HUMAN/sp|P01009-3|A1AT_HUMAN/	225,K,V/225,K,V/225,K,V/	1|	target	0	0.951283	4
41007	KashinaA-20-L146-562-4hr-QEP.97916.97916.3.0.dta	97916	2771.34	3	0.00046655	SNK	VPVDPATYGQFYGGDSYIILYNYR	HGG	2771.34	0.002902	10.0892	0.0136037		3	sp|P06396|GELS_HUMAN/sp|P06396-2|GELS_HUMAN/sp|P06396-3|GELS_HUMAN/sp|P06396-4|GELS_HUMAN/tr|A0A0A0MS51|A0A0A0MS51_HUMAN/tr|A0A0A0MT01|A0A0A0MT01_HUMAN/	457,K,H/406,K,H/417,K,H/414,K,H/423,K,H/442,K,H/	1|	target	0	0.576333	4
41008	KashinaA-20-L146-562-4hr-QEP.89124.89124.2.0.dta	89124	2387.18	2	0.00046655	NCR	ELLSQGATLSGWYHLCLPEGR	ALP	2387.18	-0.004468	12.1551	0.0136042	16,Carbamidomethyl[C];	3	sp|O75636|FCN3_HUMAN/sp|O75636-2|FCN3_HUMAN/	94,R,A/83,R,A/	1|0|	target	0	-2.58691	36
41009	KashinaA-20-L146-562-4hr-QEP.127456.127456.2.0.dta	127456	2173.08	2	0.00046655	IPK	TAFISDFAVTADGNAFIGDIK	DKV	2173.08	0.001309	10.0203	0.0136061		3	sp|P19827|ITIH1_HUMAN/tr|F8WAS2|F8WAS2_HUMAN/	93,K,D/93,K,D/	1|	target	0	0.445629	4
41010	KashinaA-20-L146-562-4hr-QEP.125764.125764.3.0.dta	125764	1753.95	3	0.00046655	LFS	YFQDLVITLPFELR	KHK	1753.95	-7.5e-05	9.53866	0.0136075		1	sp|P04114|APOB_HUMAN/	4244,S,K/	1|	target	0	-0.821485	4
41011	KashinaA-20-L146-562-4hr-QEP.120370.120370.2.0.dta	120370	1587.68	2	0.00046655	IQK	LESDVSAQMEYCR	TPC	1587.68	0.00176	9.15651	0.0136098	12,Carbamidomethyl[C];	3	sp|P02675|FIBB_HUMAN/	211,K,T/	1|0|	target	0	-1.11842	36
41012	KashinaA-20-L146-562-4hr-QEP.94046.94046.3.0.dta	94046	1500.82	3	0.00046655	MDR	VLTPPMGTVMDVLK	GDN	1500.82	-0.000783	8.94174	0.0136101		3	sp|Q15582|BGH3_HUMAN/tr|H0Y8L3|H0Y8L3_HUMAN/	496,R,G/214,R,G/	1|	target	0	-2.48026	4
41013	KashinaA-20-L146-562-4hr-QEP.134978.134978.2.0.dta	134978	1623.79	2	0.00046655	EAK	DVFLGMFLYEYAR	RHP	1623.79	0.002081	8.09555	0.0136114		3	sp|P02768|ALBU_HUMAN/sp|P02768-2|ALBU_HUMAN/tr|D6RHD5|D6RHD5_HUMAN/tr|H0YA55|H0YA55_HUMAN/tr|B7WNR0|B7WNR0_HUMAN/tr|A0A0C4DGB6|A0A0C4DGB6_HUMAN/tr|C9JKR2|C9JKR2_HUMAN/	347,K,R/155,K,R/197,K,R/192,K,R/232,K,R/347,K,R/155,K,R/	1|	target	0	-3.05169	4
41014	KashinaA-20-L146-562-4hr-QEP.135551.135551.3.0.dta	135551	2186.04	3	0.00046655	VKK	LYHSEAFTVNFGDTEEAKK	QIN	2186.04	0.000969	10.2821	0.0136126		3	sp|P01009|A1AT_HUMAN/sp|P01009-2|A1AT_HUMAN/sp|P01009-3|A1AT_HUMAN/tr|A0A0G2JRN3|A0A0G2JRN3_HUMAN/tr|G3V2B9|G3V2B9_HUMAN/tr|A0A024R6I7|A0A024R6I7_HUMAN/	160,K,Q/160,K,Q/160,K,Q/160,K,Q/74,K,Q/160,K,Q/	1|	target	1	2.67825	4
41015	KashinaA-20-L146-562-4hr-QEP.77811.77811.4.2.dta	77811	2680.3	4	0.00046655	SDR	YVSHFETEGPHVLLYFDSVPTSR	ECV	2680.3	-0.001897	10.1271	0.0136152		3	sp|P0C0L5|CO4B_HUMAN/sp|P0C0L4|CO4A_HUMAN/sp|P0C0L4-2|CO4A_HUMAN/tr|A0A0G2JL54|A0A0G2JL54_HUMAN/tr|A0A140TA29|A0A140TA29_HUMAN/tr|A0A140TA49|A0A140TA49_HUMAN/tr|A0A140TA32|A0A140TA32_HUMAN/tr|A0A140TA44|A0A140TA44_HUMAN/tr|A0A0G2JPR0|A0A0G2JPR0_HUMAN/tr|F5GXS0|F5GXS0_HUMAN/	1510,R,E/1510,R,E/1464,R,E/1464,R,E/1464,R,E/1464,R,E/1464,R,E/1464,R,E/1510,R,E/1464,R,E/	1|	target	0	2.02125	4
41016	KashinaA-20-L146-562-4hr-QEP.78749.78749.2.1.dta	78749	1469.79	2	0.00046655	QSK	VTFQLTYEEVLK	RNH	1469.79	7.8e-05	10.0413	0.0136159		3	sp|P19827|ITIH1_HUMAN/sp|P19827-2|ITIH1_HUMAN/tr|F8WAS2|F8WAS2_HUMAN/	157,K,R/15,K,R/157,K,R/	1|	target	0	-2.03008	4
41017	KashinaA-20-L146-562-4hr-QEP.47811.47811.2.0.dta	47811	1175.68	2	0.00046655	QTM	IYLAPTLAASR	YLD	1175.68	0.002761	9.44413	0.0136182		1	sp|P0C0L5|CO4B_HUMAN/sp|P0C0L4|CO4A_HUMAN/sp|P0C0L4-2|CO4A_HUMAN/tr|A0A0G2JL54|A0A0G2JL54_HUMAN/tr|A0A140TA29|A0A140TA29_HUMAN/tr|A0A140TA49|A0A140TA49_HUMAN/tr|A0A140TA32|A0A140TA32_HUMAN/tr|A0A140TA44|A0A140TA44_HUMAN/tr|A0A0G2JPR0|A0A0G2JPR0_HUMAN/tr|A0A3B3ISA6|A0A3B3ISA6_HUMAN/tr|F5GXS0|F5GXS0_HUMAN/	1015,M,Y/1015,M,Y/1015,M,Y/1015,M,Y/1015,M,Y/1015,M,Y/1015,M,Y/1015,M,Y/1015,M,Y/584,M,Y/1015,M,Y/	1|	target	0	-0.939026	0
41018	KashinaA-20-L146-562-4hr-QEP.95520.95520.2.2.dta	95520	2054.87	2	0.00046655	IDK	GQELCADYSENTFTEYK	KKL	2054.86	0.000592	10.4726	0.0136195	5,Carbamidomethyl[C];	3	sp|P02774|VTDB_HUMAN/sp|P02774-2|VTDB_HUMAN/sp|P02774-3|VTDB_HUMAN/tr|D6RF35|D6RF35_HUMAN/	402,K,K/280,K,K/421,K,K/402,K,K/	1|0|	target	0	0.664437	36
41019	KashinaA-20-L146-562-4hr-QEP.69824.69824.2.1.dta	69824	991.581	2	0.00046655	DIA	PTLTLYVGK	KQL	991.582	-0.001595	10.5112	0.0136237		1	sp|P00738|HPT_HUMAN/sp|P00738-2|HPT_HUMAN/sp|P00739|HPTR_HUMAN/sp|P00739-2|HPTR_HUMAN/tr|A0A087WU08|A0A087WU08_HUMAN/tr|J3QLC9|J3QLC9_HUMAN/tr|A0A0C4DGL8|A0A0C4DGL8_HUMAN/tr|A0A0A0MRD9|A0A0A0MRD9_HUMAN/tr|J3QR68|J3QR68_HUMAN/tr|H0Y300|H0Y300_HUMAN/tr|H3BS21|H3BS21_HUMAN/	218,A,K/159,A,K/160,A,K/197,A,K/93,A,K/177,A,K/159,A,K/93,A,K/216,A,K/254,A,K/119,A,K/	1|	target	0	0.030321	0
41020	KashinaA-20-L146-562-4hr-QEP.100052.100052.2.0.dta	100052	2054.86	2	0.00046655	IDK	GQELCADYSENTFTEYK	KKL	2054.86	-0.000116	10.6614	0.0136242	5,Carbamidomethyl[C];	3	sp|P02774|VTDB_HUMAN/sp|P02774-2|VTDB_HUMAN/sp|P02774-3|VTDB_HUMAN/tr|D6RF35|D6RF35_HUMAN/	402,K,K/280,K,K/421,K,K/402,K,K/	1|0|	target	0	-0.767075	36
41021	KashinaA-20-L146-562-4hr-QEP.124633.124633.4.1.dta	124633	3742.91	4	0.00046655	DLR	GISEQSLVVSGVQHQSTLELSEVGVEAAAATSIAMSR	MSL	3742.88	0.025289	9.55518	0.0136253	5,Deamidated[Q];	3	sp|P08697|A2AP_HUMAN/sp|P08697-2|A2AP_HUMAN/tr|A0A0G2JPA8|A0A0G2JPA8_HUMAN/	366,R,M/302,R,M/302,R,M/	1|0|	target	0	0.294673	101
41022	KashinaA-20-L146-562-4hr-QEP.41178.41178.3.0.dta	41178	1276.64	3	0.00046655	KSK	EFQLFSSPHGK	DLL	1276.63	0.005677	9.03225	0.0136255		3	sp|P02787|TRFE_HUMAN/	299,K,D/	1|	target	0	2.14242	68
41023	KashinaA-20-L146-562-4hr-QEP.13913.13913.3.0.dta	13913	1402.66	3	0.00046655	VTK	QLNEINYEDHK	LKS	1402.66	0.00252	10.3522	0.0136281		3	sp|P00751|CFAB_HUMAN/sp|P00751-2|CFAB_HUMAN/tr|B4E1Z4|B4E1Z4_HUMAN/tr|E7ETN3|E7ETN3_HUMAN/tr|A0A0G2JH38|A0A0G2JH38_HUMAN/	337,K,L/337,K,L/839,K,L/688,K,L/337,K,L/	1|	target	0	4.06746	4
41024	KashinaA-20-L146-562-4hr-QEP.60110.60110.3.0.dta	60110	2279.09	3	0.00046655	TPK	SPVGVQPILNEHTFCAGMSK	YQE	2279.1	-0.002219	13.8958	0.0136337	20,Diisopropylphosphate[K];	3	sp|P00738|HPT_HUMAN/sp|P00738-2|HPT_HUMAN/tr|A0A087WU08|A0A087WU08_HUMAN/tr|J3QLC9|J3QLC9_HUMAN/tr|A0A0C4DGL8|A0A0C4DGL8_HUMAN/tr|J3QR68|J3QR68_HUMAN/tr|H0Y300|H0Y300_HUMAN/	325,K,Y/266,K,Y/200,K,Y/284,K,Y/266,K,Y/323,K,Y/361,K,Y/	1|0|	target	0	0.566253	36
41025	KashinaA-20-L146-562-4hr-QEP.38898.38898.3.0.dta	38898	1465.65	3	0.00046655	WTA	DSGEGDFLAEGGGVR	GPR	1465.66	-0.00163	11.5444	0.0136344		1	sp|P02671|FIBA_HUMAN/sp|P02671-2|FIBA_HUMAN/tr|A0A087WUA0|A0A087WUA0_HUMAN/	20,A,G/20,A,G/20,A,G/	1|	target	0	-3.65819	4
41026	KashinaA-20-L146-562-4hr-QEP.48962.48962.2.0.dta	48962	1101.59	2	0.00046655	SSY	LSLTPEQWK	SHR	1101.59	0.000374	9.2941	0.0136376		1	sp|P0DOY2|IGLC2_HUMAN/sp|P0CF74|IGLC6_HUMAN/sp|A0M8Q6|IGLC7_HUMAN/sp|B9A064|IGLL5_HUMAN/sp|P0DOY3|IGLC3_HUMAN/sp|P0CG04|IGLC1_HUMAN/tr|A0A0B4J231|A0A0B4J231_HUMAN/tr|A0A5H1ZRQ7|A0A5H1ZRQ7_HUMAN/tr|A0A5H1ZRQ4|A0A5H1ZRQ4_HUMAN/	71,Y,S/71,Y,S/71,Y,S/179,Y,S/71,Y,S/71,Y,S/180,Y,S/71,Y,S/71,Y,S/	1|	target	0	-2.42964	0
41027	KashinaA-20-L146-562-4hr-QEP.33877.33877.2.0.dta	33877	983.485	2	0.00046655	TKK	MGLAFESTK	STS	983.487	-0.00153	9.72954	0.0136424		3	sp|P04114|APOB_HUMAN/tr|A8MUN2|A8MUN2_HUMAN/	305,K,S/305,K,S/	1|	target	0	-1.31583	0
41028	KashinaA-20-L146-562-4hr-QEP.69509.69509.2.0.dta	69509	1075.64	2	0.00046655	KQK	LTPLYELVK	EVP	1075.64	0.000329	7.75618	0.0136437		3	sp|P10643|CO7_HUMAN/	420,K,E/	1|	target	0	-1.63327	0
41029	KashinaA-20-L146-562-4hr-QEP.22690.22690.2.0.dta	22690	1194.49	2	0.00046655	ATR	DNCCILDER	FGS	1194.49	-0.00197	9.28405	0.0136441	3,Carbamidomethyl[C];4,Carbamidomethyl[C];	3	sp|P02679|FIBG_HUMAN/sp|P02679-2|FIBG_HUMAN/tr|C9JEU5|C9JEU5_HUMAN/tr|C9JC84|C9JC84_HUMAN/	31,R,F/31,R,F/31,R,F/31,R,F/	1|0|0|	target	0	-2.8559	32
41030	KashinaA-20-L146-562-4hr-QEP.116123.116123.2.3.dta	116123	2504.07	2	0.00046655	PQL	CQLCPGCGCSTLNQYFGYSGAFK	CLK	2504.05	0.017346	10.7046	0.0136454	9,Carbamidomethyl[C];	1	sp|P02787|TRFE_HUMAN/tr|C9JVG0|C9JVG0_HUMAN/	189,L,C/62,L,C/	1|0|	target	0	-2.10446	101
41031	KashinaA-20-L146-562-4hr-QEP.42665.42665.2.0.dta	42665	994.522	2	0.00046655	PNK	TEDTIFLR	EYQ	994.52	0.001194	9.55862	0.0136465		3	sp|P19652|A1AG2_HUMAN/sp|P02763|A1AG1_HUMAN/	73,K,E/73,K,E/	1|	target	0	-0.107481	0
41032	KashinaA-20-L146-562-4hr-QEP.71287.71287.2.0.dta	71287	912.592	2	0.00046655	EEK	LVVLPFPK	EKA	912.592	0.000197	7.49175	0.0136477		3	sp|Q9UGM5|FETUB_HUMAN/sp|Q9UGM5-2|FETUB_HUMAN/tr|E9PG08|E9PG08_HUMAN/	352,K,E/315,K,E/287,K,E/	1|	target	0	-1.60566	0
41033	KashinaA-20-L146-562-4hr-QEP.61369.61369.3.0.dta	61369	1308.74	3	0.00046655	VCR	KGEWVALNPLR	KCQ	1308.74	-0.001082	11.7144	0.0136502	0,Delta_H(2)C(2)[AnyN-term];	3	sp|P08603|CFAH_HUMAN/sp|P08603-2|CFAH_HUMAN/tr|Q5TFM2|Q5TFM2_HUMAN/tr|A0A0D9SG88|A0A0D9SG88_HUMAN/	67,R,K/67,R,K/67,R,K/67,R,K/	1|0|	target	1	-2.3018	36
41034	KashinaA-20-L146-562-4hr-QEP.102567.102567.2.1.dta	102567	2266.09	2	0.00046655	CSK	SSIDIENGFISESQYTYALK	EKA	2266.08	0.012519	9.37938	0.0136504	7,Deamidated[N];	3	sp|P08603|CFAH_HUMAN/	450,K,E/	1|0|	target	0	-1.42645	100
41035	KashinaA-20-L146-562-4hr-QEP.107830.107830.3.4.dta	107830	2145.14	3	0.00046655	SFK	TLTLPSLPLNSADEIYELR	VTG	2145.14	0.00061	9.55841	0.0136508		3	sp|Q6YHK3|CD109_HUMAN/sp|Q6YHK3-3|CD109_HUMAN/sp|Q6YHK3-4|CD109_HUMAN/	86,K,V/86,K,V/86,K,V/	1|	target	0	-1.03725	4
41036	KashinaA-20-L146-562-4hr-QEP.106413.106413.5.0.dta	106413	4044.76	5	0.00046655	RYR	LHDNQNGWSGDSAPVELILSDETLPAPEFSPEPESGR	ALR	4044.78	-0.018783	15.0497	0.0136535	22,Cation_Fe[II][E];	3	sp|P04217|A1BG_HUMAN/sp|P04217-2|A1BG_HUMAN/tr|M0R009|M0R009_HUMAN/	282,R,A/160,R,A/265,R,A/	1|0|	target	0	-1.08321	100
41037	KashinaA-20-L146-562-4hr-QEP.106229.106229.2.1.dta	106229	1484.69	2	0.00046655	GDR	EWFWDLATGTMK	ERS	1484.69	0.000352	8.79465	0.0136539		3	sp|P02790|HEMO_HUMAN/tr|Q9BS19|Q9BS19_HUMAN/	166,R,E/166,R,E/	1|	target	0	0.643558	4
41038	KashinaA-20-L146-562-4hr-QEP.126884.126884.3.0.dta	126884	2518.22	3	0.00046655	AKR	MPCAEDYLSVVLNQLCVLHEK	TPV	2518.21	0.005991	9.48256	0.0136553	3,Carbamidomethyl[C];16,Carbamidomethyl[C];	3	sp|P02768|ALBU_HUMAN/sp|P02768-2|ALBU_HUMAN/sp|P02768-3|ALBU_HUMAN/tr|D6RHD5|D6RHD5_HUMAN/tr|A0A087WWT3|A0A087WWT3_HUMAN/tr|H0YA55|H0YA55_HUMAN/tr|B7WNR0|B7WNR0_HUMAN/tr|A0A0C4DGB6|A0A0C4DGB6_HUMAN/tr|C9JKR2|C9JKR2_HUMAN/	469,R,T/277,R,T/256,R,T/319,R,T/256,R,T/314,R,T/354,R,T/469,R,T/277,R,T/	1|0|0|	target	0	-3.14654	36
41039	KashinaA-20-L146-562-4hr-QEP.84608.84608.4.0.dta	84608	3269.6	4	0.00046655	RDT	KTYMLAFDVNDEKNWGLSVYADKPETTK	EQL	3269.61	-0.016401	17.072	0.0136613	1,HeavyK6[K];	1	sp|P02763|A1AG1_HUMAN/	125,T,E/	1|0|	target	3	0.633954	101
41040	KashinaA-20-L146-562-4hr-QEP.109851.109851.2.0.dta	109851	1513.77	2	0.00046655	KLR	AAMVGMLANFLGFR	IYG	1513.77	0.000331	11.1428	0.0136646	3,Oxidation[M];	3	sp|P01019|ANGT_HUMAN/	102,R,I/	1|0|	target	0	-4.07848	36
41041	KashinaA-20-L146-562-4hr-QEP.84296.84296.2.0.dta	84296	1829.96	2	0.00046655	YPK	QTQVSVLPEGGETPLFK	QFF	1829.96	0.000729	9.7241	0.0136732		3	sp|P06396|GELS_HUMAN/sp|P06396-2|GELS_HUMAN/sp|P06396-3|GELS_HUMAN/sp|P06396-4|GELS_HUMAN/tr|A0A0A0MS51|A0A0A0MS51_HUMAN/tr|A0A0A0MT01|A0A0A0MT01_HUMAN/	373,K,Q/322,K,Q/333,K,Q/330,K,Q/339,K,Q/358,K,Q/	1|	target	0	-2.12019	4
41042	KashinaA-20-L146-562-4hr-QEP.136617.136617.3.0.dta	136617	3465.68	3	0.00046655	KAR	SFAAGIQALGGTNINDAMLMAVQLLDSSNQEER	LPE	3465.66	0.01396	8.76318	0.0136756	13,Deamidated[N];	3	sp|Q14624|ITIH4_HUMAN/sp|Q14624-2|ITIH4_HUMAN/sp|Q14624-3|ITIH4_HUMAN/sp|Q14624-4|ITIH4_HUMAN/tr|B7ZKJ8|B7ZKJ8_HUMAN/tr|H7C0L5|H7C0L5_HUMAN/	338,R,L/338,R,L/338,R,L/338,R,L/338,R,L/196,R,L/	1|0|	target	0	3.30466	100
41043	KashinaA-20-L146-562-4hr-QEP.38520.38520.2.0.dta	38520	909.45	2	0.00046655	TAK	GMALFGEGK	AEF	909.45	-0.000227	7.7973	0.0136779		3	sp|P04114|APOB_HUMAN/	3005,K,A/	1|	target	0	-4.11497	0
41044	KashinaA-20-L146-562-4hr-QEP.94733.94733.3.0.dta	94733	1770.98	3	0.00046655	FSL	AVNLIAIDSQVLCGAVK	WLI	1770.98	-0.000344	11.1924	0.0136782	13,Carbamidomethyl[C];	1	sp|P01024|CO3_HUMAN/	1088,L,W/	1|0|	target	0	0.46478	36
41045	KashinaA-20-L146-562-4hr-QEP.37571.37571.2.0.dta	37571	1793.82	2	0.00046655	IPR	CTTPPPSSGPTYQCLK	GTG	1793.82	-0.003478	8.79855	0.0136801	1,Carbamidomethyl[C];14,Carbamidomethyl[C];	3	sp|P00747|PLMN_HUMAN/	261,R,G/	1|0|0|	target	0	-1.14233	37
41046	KashinaA-20-L146-562-4hr-QEP.8206.8206.2.0.dta	8206	1685.75	2	0.00046655	DLL	SYNVQGSGETTYDHK	NTF	1685.74	0.006394	12.6304	0.0136872		1	sp|P04114|APOB_HUMAN/	1400,L,N/	1|	target	0	1.13453	68
41047	KashinaA-20-L146-562-4hr-QEP.91930.91930.4.3.dta	91930	2628.25	4	0.00046655	LLR	TLNQPDSQLQLTTGNGLFLSEGLK	LVD	2628.26	-0.011992	13.3944	0.0136899	6,Cation_Fe[II][D];	3	sp|P01009|A1AT_HUMAN/sp|P01009-2|A1AT_HUMAN/sp|P01009-3|A1AT_HUMAN/tr|A0A0G2JRN3|A0A0G2JRN3_HUMAN/tr|G3V2B9|G3V2B9_HUMAN/tr|A0A024R6I7|A0A024R6I7_HUMAN/tr|G3V544|G3V544_HUMAN/	125,R,L/125,R,L/125,R,L/125,R,L/39,R,L/125,R,L/125,R,L/	1|0|	target	0	-0.603458	100
41048	KashinaA-20-L146-562-4hr-QEP.110262.110262.2.4.dta	110262	1492.78	2	0.00046655	YGR	NQGNTWLTAFVLK	TFA	1492.78	-5.8e-05	9.19025	0.0136901	1,Deamidated[N];	3	sp|P20742|PZP_HUMAN/sp|P20742-2|PZP_HUMAN/sp|P01023|A2MG_HUMAN/	1040,R,T/826,R,T/1034,R,T/	1|0|	target	0	2.74225	36
41049	KashinaA-20-L146-562-4hr-QEP.66004.66004.2.0.dta	66004	1456.84	2	0.00046655	IAS	LLTQVLLGAGENTK	TNL	1456.84	0.001995	11.7988	0.0136955		1	sp|P05155|IC1_HUMAN/sp|P05155-2|IC1_HUMAN/sp|P05155-3|IC1_HUMAN/tr|E9PGN7|E9PGN7_HUMAN/tr|H9KV48|H9KV48_HUMAN/	176,S,T/124,S,T/181,S,T/210,S,T/176,S,T/	1|	target	0	0.564826	4
41050	KashinaA-20-L146-562-4hr-QEP.46888.46888.2.1.dta	46888	1478.69	2	0.00046655	YIA	AVEVEWDYSPQR	EWE	1478.69	-0.000255	11.56	0.013697		1	sp|P00450|CERU_HUMAN/tr|H7C5R1|H7C5R1_HUMAN/tr|E9PFZ2|E9PFZ2_HUMAN/	737,A,E/520,A,E/666,A,E/	1|	target	0	-1.84339	4
41051	KashinaA-20-L146-562-4hr-QEP.52010.52010.2.0.dta	52010	1015.61	2	0.00046655	DLK	SVLGQLGITK	VFS	1015.61	-0.000188	8.24226	0.0137009		3	sp|P01009|A1AT_HUMAN/sp|P01009-2|A1AT_HUMAN/tr|A0A0G2JRN3|A0A0G2JRN3_HUMAN/tr|A0A024R6I7|A0A024R6I7_HUMAN/	324,K,V/324,K,V/324,K,V/324,K,V/	1|	target	0	-0.886602	0
41052	KashinaA-20-L146-562-4hr-QEP.108038.108038.3.0.dta	108038	2527.15	3	0.00046655	LYN	LGFGHNVDFNFLEVMSMENNGR	AQR	2527.15	0.003615	10.8891	0.013703		1	sp|P19827|ITIH1_HUMAN/sp|P19827-2|ITIH1_HUMAN/sp|P19827-3|ITIH1_HUMAN/	432,N,A/290,N,A/144,N,A/	1|	target	0	-1.53063	4
41053	KashinaA-20-L146-562-4hr-QEP.23040.23040.2.0.dta	23040	1226.66	2	0.00046655	EDR	QPVPGQQMTLK	IEG	1226.66	0.000878	8.59976	0.0137086		3	sp|P01024|CO3_HUMAN/	573,R,I/	1|	target	0	0.571748	0
41054	KashinaA-20-L146-562-4hr-QEP.27566.27566.3.1.dta	27566	2136.95	3	0.00046655	VLC	HPNSPLDEENLTQENQDR	GTH	2136.94	0.010996	12.5322	0.0137093	3,Deamidated[N];	1	sp|P01011|AACT_HUMAN/sp|P01011-2|AACT_HUMAN/sp|P01011-3|AACT_HUMAN/tr|G3V595|G3V595_HUMAN/	23,C,G/23,C,G/23,C,G/23,C,G/	1|0|	target	0	-0.390723	100
41055	KashinaA-20-L146-562-4hr-QEP.29824.29824.3.1.dta	29824	2490.06	3	0.00046655	NIR	MFTTAPDQVDKEDEDFQESNK	MHS	2490.06	-0.006109	12.9718	0.013711	1,Oxidation[M];	3	sp|P00450|CERU_HUMAN/tr|H7C5R1|H7C5R1_HUMAN/tr|E9PFZ2|E9PFZ2_HUMAN/	598,R,M/381,R,M/598,R,M/	1|0|	target	1	-2.39461	36
41056	KashinaA-20-L146-562-4hr-QEP.24850.24850.2.0.dta	24850	894.504	2	0.00046655	DRR	SASLHLPK	LSI	894.504	-0.000402	10.5038	0.0137128	0,Acetyl[AnyN-term];	3	sp|P01009|A1AT_HUMAN/sp|P01009-2|A1AT_HUMAN/tr|A0A0G2JRN3|A0A0G2JRN3_HUMAN/tr|A0A024R6I7|A0A024R6I7_HUMAN/	306,R,L/306,R,L/306,R,L/306,R,L/	1|0|	target	0	-4.13634	32
41057	KashinaA-20-L146-562-4hr-QEP.119396.119396.3.0.dta	119396	1910.06	3	0.00046655	VEK	VVLVSLQSGYLFIQTDK	TIY	1910.06	-0.002138	9.80354	0.0137132		3	sp|P01024|CO3_HUMAN/tr|M0R1Q1|M0R1Q1_HUMAN/	119,K,T/78,K,T/	1|	target	0	0.120055	4
41058	KashinaA-20-L146-562-4hr-QEP.19028.19028.3.0.dta	19028	1518.83	3	0.00046655	VKV	RVYSLNDDLKPAK	RET	1518.83	0.001127	12.5333	0.0137167		1	sp|P01031|CO5_HUMAN/	143,V,R/	1|	target	2	1.71866	4
41059	KashinaA-20-L146-562-4hr-QEP.82217.82217.2.0.dta	82217	1316.63	2	0.00046655	KYK	NWPESVYFFK	RGG	1316.63	0.001355	8.13467	0.0137186		3	sp|Q92954|PRG4_HUMAN/sp|Q92954-2|PRG4_HUMAN/sp|Q92954-3|PRG4_HUMAN/sp|Q92954-4|PRG4_HUMAN/sp|Q92954-5|PRG4_HUMAN/sp|Q92954-6|PRG4_HUMAN/	1253,K,R/1212,K,R/1160,K,R/1119,K,R/782,K,R/1210,K,R/	1|	target	0	-1.17894	0
41060	KashinaA-20-L146-562-4hr-QEP.14454.14454.2.0.dta	14454	1447.5	2	0.00046655	LSK	CCESASEDCMAK	ELP	1447.5	0.000826	7.63235	0.0137187	1,Carbamidomethyl[C];2,Carbamidomethyl[C];9,Carbamidomethyl[C];	3	sp|P02774|VTDB_HUMAN/sp|P02774-2|VTDB_HUMAN/sp|P02774-3|VTDB_HUMAN/tr|D6RF35|D6RF35_HUMAN/tr|D6RBJ7|D6RBJ7_HUMAN/	264,K,E/142,K,E/283,K,E/264,K,E/264,K,E/	1|0|0|0|	target	0	-0.608975	32
41061	KashinaA-20-L146-562-4hr-QEP.131971.131971.2.1.dta	131971	1436.76	2	0.00046655	MNK	NVVFVIDISGSMR	GQK	1436.76	0.006824	10.6915	0.0137241		3	sp|P19827|ITIH1_HUMAN/sp|P19827-2|ITIH1_HUMAN/sp|P19827-3|ITIH1_HUMAN/	291,K,G/149,K,G/3,K,G/	1|	target	0	-7.08299	68
41062	KashinaA-20-L146-562-4hr-QEP.89119.89119.3.0.dta	89119	2290.05	3	0.00046655	SYR	AGFGNQESEFWLGNENLHQL	TLQ	2290.05	0.001095	11.9226	0.013729		2	sp|O75636|FCN3_HUMAN/sp|O75636-2|FCN3_HUMAN/	151,R,T/140,R,T/	1|	target	0	0.212776	4
41063	KashinaA-20-L146-562-4hr-QEP.107655.107655.3.1.dta	107655	3187.44	3	0.00046655	EVT	KEVVTSEDGSDCPEAMDLGTLSGIGTLDGFR	HRH	3187.44	-0.002077	11.6426	0.0137305	4,Val->Ser[V];	1	sp|P02671|FIBA_HUMAN/sp|P02671-2|FIBA_HUMAN/	479,T,H/479,T,H/	1|0|	target	1	-2.13814	37
41064	KashinaA-20-L146-562-4hr-QEP.98175.98175.3.0.dta	98175	3368.67	3	0.00046655	QVK	DSLDQLVGGVPVTLNAQTIDVNQETSDLDPSK	SVT	3368.67	0.004768	12.3372	0.0137333		3	sp|P01031|CO5_HUMAN/	376,K,S/	1|	target	0	0.76615	8
41065	KashinaA-20-L146-562-4hr-QEP.22372.22372.2.0.dta	22372	1449.69	2	0.00046655	AGH	LNGVYYQGGTYSK	AST	1449.7	-0.008317	11.5093	0.0137347		1	sp|P02679|FIBG_HUMAN/sp|P02679-2|FIBG_HUMAN/tr|C9JEU5|C9JEU5_HUMAN/tr|C9JC84|C9JC84_HUMAN/	369,H,A/369,H,A/377,H,A/377,H,A/	1|	target	0	-6.12085	68
41066	KashinaA-20-L146-562-4hr-QEP.47711.47711.2.0.dta	47711	894.511	2	0.00046655	STK	LMNIFLK	DSI	894.512	-0.000505	10.6493	0.0137347	2,Oxidation[M];	3	sp|P01024|CO3_HUMAN/	789,K,D/	1|0|	target	0	-1.17464	32
41067	KashinaA-20-L146-562-4hr-QEP.98783.98783.2.0.dta	98783	1705.86	2	0.00046655	LHR	NIQEYLSILTDPDGK	GKE	1705.86	0.000148	9.58612	0.013735		3	sp|P04114|APOB_HUMAN/	4446,R,G/	1|	target	0	-2.26114	4
41068	KashinaA-20-L146-562-4hr-QEP.73527.73527.2.0.dta	73527	1110.6	2	0.00046655	LPK	LSITGTYDLK	SVL	1110.6	0.000444	7.49293	0.013737		3	sp|P01009|A1AT_HUMAN/sp|P01009-2|A1AT_HUMAN/tr|A0A0G2JRN3|A0A0G2JRN3_HUMAN/tr|A0A024R6I7|A0A024R6I7_HUMAN/	314,K,S/314,K,S/314,K,S/314,K,S/	1|	target	0	-1.35022	0
41069	KashinaA-20-L146-562-4hr-QEP.128565.128565.3.1.dta	128565	2128.16	3	0.00046655	NGK	VGLSGMAIADVTLLSGFHALR	ADL	2128.16	0.004132	8.27566	0.013738		3	sp|P0C0L5|CO4B_HUMAN/sp|P0C0L4|CO4A_HUMAN/tr|A0A0G2JPR0|A0A0G2JPR0_HUMAN/tr|A0A3B3ISA6|A0A3B3ISA6_HUMAN/	1477,K,A/1477,K,A/1477,K,A/1046,K,A/	1|	target	0	-2.85386	4
41070	KashinaA-20-L146-562-4hr-QEP.53872.53872.3.2.dta	53872	2211.98	3	0.00046655	MTR	FSEEACAVLTSPTFEACHR	AVS	2211.98	-0.003003	12.7739	0.013739	6,Carbamidomethyl[C];17,Carbamidomethyl[C];	3	sp|P04275|VWF_HUMAN/	578,R,A/	1|0|0|	target	0	-0.408864	36
41071	KashinaA-20-L146-562-4hr-QEP.86186.86186.3.0.dta	86186	1855.97	3	0.00046655	EVK	FNKPFVFLMIEQNTK	SPL	1855.98	-0.006352	10.2961	0.0137411		3	sp|P01009|A1AT_HUMAN/tr|A0A024R6I7|A0A024R6I7_HUMAN/	389,K,S/389,K,S/	1|	target	1	-1.28137	68
41072	KashinaA-20-L146-562-4hr-QEP.100783.100783.2.0.dta	100783	1110.6	2	0.00046655	LPK	LSITGTYDLK	SVL	1110.6	-0.000459	7.07639	0.0137419		3	sp|P01009|A1AT_HUMAN/sp|P01009-2|A1AT_HUMAN/tr|A0A0G2JRN3|A0A0G2JRN3_HUMAN/tr|A0A024R6I7|A0A024R6I7_HUMAN/	314,K,S/314,K,S/314,K,S/314,K,S/	1|	target	0	-2.26061	0
41073	KashinaA-20-L146-562-4hr-QEP.12980.12980.2.0.dta	12980	1069.46	2	0.00046655	KGR	CTEGFNVDK	KCQ	1069.46	-0.000922	9.21453	0.0137445	1,Carbamidomethyl[C];	3	sp|P04004|VTNC_HUMAN/tr|F5GX75|F5GX75_HUMAN/	27,R,K/27,R,K/	1|0|	target	0	-1.38814	32
41074	KashinaA-20-L146-562-4hr-QEP.58634.58634.2.0.dta	58634	1909.84	2	0.00046655	EEK	SCDNPYIPNGDYSPLR	IKH	1909.84	-0.001462	10.3892	0.0137468	0,Acetyl[AnyN-term];2,Carbamidomethyl[C];	3	sp|P08603|CFAH_HUMAN/sp|P08603-2|CFAH_HUMAN/tr|Q5TFM2|Q5TFM2_HUMAN/tr|A0A0D9SG88|A0A0D9SG88_HUMAN/	265,K,I/265,K,I/201,K,I/265,K,I/	1|0|0|	target	0	0.941366	36
41075	KashinaA-20-L146-562-4hr-QEP.100885.100885.3.0.dta	100885	2652.3	3	0.00046655	KPK	APVGHFYEPQAPSAEVEMTSYVLL	AYL	2652.3	-0.000912	13.2844	0.0137491	25,Ammonium[AnyC-term];	2	sp|P01023|A2MG_HUMAN/	1190,K,A/	1|0|	target	0	-0.111502	36
41076	KashinaA-20-L146-562-4hr-QEP.19085.19085.2.0.dta	19085	1001.55	2	0.00046655	KCR	EALKLEEK	KHY	1001.55	0.001265	12.0007	0.0137495	0,Acetyl[AnyN-term];	3	sp|P01024|CO3_HUMAN/tr|M0QXZ3|M0QXZ3_HUMAN/	1591,R,K/74,R,K/	1|0|	target	1	3.86723	32
41077	KashinaA-20-L146-562-4hr-QEP.91539.91539.2.0.dta	91539	1110.61	2	0.00046655	LPK	LSITGTYDLK	SVL	1110.6	0.001548	7.24819	0.0137497		3	sp|P01009|A1AT_HUMAN/sp|P01009-2|A1AT_HUMAN/tr|A0A0G2JRN3|A0A0G2JRN3_HUMAN/tr|A0A024R6I7|A0A024R6I7_HUMAN/	314,K,S/314,K,S/314,K,S/314,K,S/	1|	target	0	-2.10531	0
41078	KashinaA-20-L146-562-4hr-QEP.81738.81738.3.2.dta	81738	2184.04	3	0.00046655	IIL	MTDGLHNMGGDPITVIDEIR	DLL	2184.04	0.00195	10.9129	0.0137499		1	sp|P00751|CFAB_HUMAN/sp|P00751-2|CFAB_HUMAN/tr|B4E1Z4|B4E1Z4_HUMAN/tr|E7ETN3|E7ETN3_HUMAN/tr|A0A0G2JH38|A0A0G2JH38_HUMAN/	386,L,D/386,L,D/888,L,D/737,L,D/386,L,D/	1|	target	0	0.009472	4
41079	KashinaA-20-L146-562-4hr-QEP.131400.131400.4.1.dta	131400	2485.36	4	0.00046655	VAR	RNPFVFAPTLLTVAVHFEEVAK	SCC	2485.36	-0.002116	10.4865	0.0137529		3	sp|P43652|AFAM_HUMAN/	168,R,S/	1|	target	1	-0.434184	4
41080	KashinaA-20-L146-562-4hr-QEP.7756.7756.2.0.dta	7756	1108.53	2	0.00046655	QNR	QDGSVDFGRK	WDP	1108.54	-0.008672	10.9054	0.0137569		3	sp|P02675|FIBB_HUMAN/tr|D6REL8|D6REL8_HUMAN/	285,R,W/66,R,W/	1|	target	1	-8.94233	64
41081	KashinaA-20-L146-562-4hr-QEP.110139.110139.3.0.dta	110139	1899.88	3	0.00046655	CEK	FSGQLNSHGCFYQQVK	TKV	1899.88	-5.5e-05	10.013	0.0137576	10,Carbamidomethyl[C];	3	sp|P01023|A2MG_HUMAN/	289,K,T/	1|0|	target	0	-0.125719	36
41082	KashinaA-20-L146-562-4hr-QEP.92513.92513.3.1.dta	92513	2418.08	3	0.00046655	DIK	HYYESEVLAMNFQDWATASR	QIN	2418.08	0.00107	9.16124	0.0137617		3	sp|P08185|CBG_HUMAN/tr|G3V350|G3V350_HUMAN/	148,K,Q/148,K,Q/	1|	target	0	-2.48649	4
41083	KashinaA-20-L146-562-4hr-QEP.97444.97444.2.2.dta	97444	1638.8	2	0.00046655	NLK	LLDNWDSVTSTFSK	LRE	1638.8	-0.000238	12.82	0.0137624	0,Delta_H(2)C(2)[AnyN-term];	3	sp|P02647|APOA1_HUMAN/tr|F8W696|F8W696_HUMAN/	69,K,L/47,K,L/	1|0|	target	0	3.47863	36
41084	KashinaA-20-L146-562-4hr-QEP.106781.106781.2.0.dta	106781	1110.6	2	0.00046655	LPK	LSITGTYDLK	SVL	1110.6	-0.000945	6.91056	0.0137626		3	sp|P01009|A1AT_HUMAN/sp|P01009-2|A1AT_HUMAN/tr|A0A0G2JRN3|A0A0G2JRN3_HUMAN/tr|A0A024R6I7|A0A024R6I7_HUMAN/	314,K,S/314,K,S/314,K,S/314,K,S/	1|	target	0	-0.551742	0
41085	KashinaA-20-L146-562-4hr-QEP.54143.54143.2.0.dta	54143	936.54	2	0.00046655	KYK	ATLLDIYK	TGE	936.54	8.6e-05	8.63197	0.0137639		3	sp|P01031|CO5_HUMAN/	1578,K,T/	1|	target	0	-4.42895	0
41086	KashinaA-20-L146-562-4hr-QEP.53559.53559.2.0.dta	53559	1702.77	2	0.00046655	QLK	EHAVEGDCDFQLLK	LDG	1702.77	-0.000596	13.5144	0.0137663	0,Acetyl[AnyN-term];8,Carbamidomethyl[C];	3	sp|P02765|FETUA_HUMAN/tr|C9JV77|C9JV77_HUMAN/	106,K,L/106,K,L/	1|0|0|	target	0	-1.05955	36
41087	KashinaA-20-L146-562-4hr-QEP.34910.34910.3.0.dta	34910	1569.77	3	0.00046655	QGK	SIDVACHPGYALPK	AQT	1569.77	-0.001371	11.0369	0.0137672	0,Acetyl[AnyN-term];6,Carbamidomethyl[C];	3	sp|P08603|CFAH_HUMAN/sp|P08603-2|CFAH_HUMAN/tr|Q5TFM2|Q5TFM2_HUMAN/tr|A0A0D9SG88|A0A0D9SG88_HUMAN/	410,K,A/410,K,A/346,K,A/410,K,A/	1|0|0|	target	0	-0.250214	36
41088	KashinaA-20-L146-562-4hr-QEP.4950.4950.2.0.dta	4950	1146.54	2	0.00046655	CIR	HYEGSTVPEK	KTP	1146.54	-0.00227	10.3917	0.0137689		3	sp|P00738|HPT_HUMAN/sp|P00738-2|HPT_HUMAN/tr|A0A087WU08|A0A087WU08_HUMAN/tr|J3QLC9|J3QLC9_HUMAN/tr|A0A0C4DGL8|A0A0C4DGL8_HUMAN/tr|J3QR68|J3QR68_HUMAN/tr|H0Y300|H0Y300_HUMAN/tr|H3BS21|H3BS21_HUMAN/	311,R,K/252,R,K/186,R,K/270,R,K/252,R,K/309,R,K/347,R,K/212,R,-/	1|	target	0	-5.17461	4
41089	KashinaA-20-L146-562-4hr-QEP.24813.24813.2.1.dta	24813	1261.58	2	0.00046655	FSQ	NMFCAGHPSLK	QDA	1261.58	0.001737	10.3261	0.0137728	4,Carbamidomethyl[C];	1	sp|P00736|C1R_HUMAN/tr|B4DPQ0|B4DPQ0_HUMAN/tr|A0A3B3ISR2|A0A3B3ISR2_HUMAN/tr|A0A3B3ITU4|A0A3B3ITU4_HUMAN/tr|F5H2D0|F5H2D0_HUMAN/	635,Q,Q/649,Q,Q/635,Q,Q/281,Q,Q/601,Q,Q/	1|0|	target	0	-1.44582	32
41090	KashinaA-20-L146-562-4hr-QEP.91665.91665.2.2.dta	91665	1747.91	2	0.00046655	AGK	FDPAKLDQIESVITAT	SAN	1747.91	-1.4e-05	10.2953	0.0137746		2	sp|P19823|ITIH2_HUMAN/tr|Q5T985|Q5T985_HUMAN/	532,K,S/521,K,S/	1|	target	1	0.011939	4
41091	KashinaA-20-L146-562-4hr-QEP.15168.15168.3.0.dta	15168	2922.35	3	0.00046655	TPL	TSMVVTKPDDQEQSQVAEKPMEGESR	NRN	2922.35	0.003467	14.1464	0.0137812	3,Oxidation[M];	1	sp|Q14624|ITIH4_HUMAN/sp|Q14624-2|ITIH4_HUMAN/sp|Q14624-3|ITIH4_HUMAN/sp|Q14624-4|ITIH4_HUMAN/tr|B7ZKJ8|B7ZKJ8_HUMAN/tr|H7C0L5|H7C0L5_HUMAN/	588,L,N/588,L,N/588,L,N/588,L,N/588,L,N/446,L,N/	1|0|	target	2	-1.88137	36
41092	KashinaA-20-L146-562-4hr-QEP.73662.73662.3.2.dta	73662	1319.73	3	0.00046655	DGK	YVYIAELLAHK	IHV	1319.74	-0.001317	8.51066	0.0137815		3	sp|P27169|PON1_HUMAN/	233,K,I/	1|	target	0	-1.16439	0
41093	KashinaA-20-L146-562-4hr-QEP.44317.44317.2.0.dta	44317	975.571	2	0.00046655	SRR	IDITLSSVK	CFH	975.572	-0.000709	8.62259	0.0137818		3	sp|Q08380|LG3BP_HUMAN/tr|K7EP36|K7EP36_HUMAN/	216,R,C/216,R,C/	1|	target	0	0.541034	0
41094	KashinaA-20-L146-562-4hr-QEP.28631.28631.3.0.dta	28631	1522.72	3	0.00046655	HER	LKCDEWSVNSVGK	IEC	1522.72	-0.003305	11.9489	0.0137874	3,Carbamidomethyl[C];9,Deamidated[N];	3	sp|P02787|TRFE_HUMAN/	371,R,I/	1|0|0|	target	1	-2.74353	36
41095	KashinaA-20-L146-562-4hr-QEP.95823.95823.2.0.dta	95823	2300.16	2	0.00046655	VLG	NCGPPPTLSFAAPMDITLTETR	FKT	2300.16	0.00225	14.8623	0.0137875	2,Cys->Ala[C];	1	sp|P04003|C4BPA_HUMAN/tr|F2Z2V7|F2Z2V7_HUMAN/tr|A6PVY5|A6PVY5_HUMAN/	48,G,F/48,G,F/48,G,F/	1|0|	target	0	1.029	36
41096	KashinaA-20-L146-562-4hr-QEP.29942.29942.2.0.dta	29942	1048.53	2	0.00046655	RKR	CINQLLCK	LPT	1048.53	-0.002194	10.001	0.0137878	1,Carbamidomethyl[C];7,Carbamidomethyl[C];	3	sp|P49908|SEPP1_HUMAN/tr|A0A182DWH7|A0A182DWH7_HUMAN/	280,R,L/280,R,L/	1|0|0|	target	0	-3.18303	32
41097	KashinaA-20-L146-562-4hr-QEP.111105.111105.3.0.dta	111105	2318.14	3	0.00046655	GGF	NSLLLSDILVFTSEQCDAHR	SEA	2318.14	-0.005325	10.5329	0.0137879	16,Carbamidomethyl[C];	1	sp|O75882|ATRN_HUMAN/sp|O75882-2|ATRN_HUMAN/sp|O75882-3|ATRN_HUMAN/	632,F,S/632,F,S/558,F,S/	1|0|	target	0	1.83729	36
41098	KashinaA-20-L146-562-4hr-QEP.49087.49087.2.0.dta	49087	1478.69	2	0.00046655	YIA	AVEVEWDYSPQR	EWE	1478.69	0.002681	11.7706	0.0137883		1	sp|P00450|CERU_HUMAN/tr|H7C5R1|H7C5R1_HUMAN/tr|E9PFZ2|E9PFZ2_HUMAN/	737,A,E/520,A,E/666,A,E/	1|	target	0	-1.89056	4
41099	KashinaA-20-L146-562-4hr-QEP.99026.99026.2.0.dta	99026	1309.71	2	0.00046655	LSR	GSSTWLTAFVLK	VLS	1309.72	-0.003054	9.0548	0.0137886		3	sp|P0C0L5|CO4B_HUMAN/tr|A0A0G2JL54|A0A0G2JL54_HUMAN/tr|A0A140TA29|A0A140TA29_HUMAN/tr|A0A3B3ISA6|A0A3B3ISA6_HUMAN/tr|F5GXS0|F5GXS0_HUMAN/	1072,R,V/1072,R,V/1072,R,V/641,R,V/1072,R,V/	1|	target	0	-1.76756	4
41100	KashinaA-20-L146-562-4hr-QEP.18855.18855.2.0.dta	18855	1089.56	2	0.00046655	SSK	PNMIDAATLK	SRK	1089.56	-0.001639	10.0234	0.0137894	3,Oxidation[M];	3	sp|P02679|FIBG_HUMAN/sp|P02679-2|FIBG_HUMAN/tr|C9JEU5|C9JEU5_HUMAN/tr|C9JC84|C9JC84_HUMAN/	101,K,S/101,K,S/101,K,S/101,K,S/	1|0|	target	0	-0.881773	32
41101	KashinaA-20-L146-562-4hr-QEP.39025.39025.3.0.dta	39025	1274.57	3	0.00046655	QSL	SLCGMVWEHR	KGT	1274.58	-0.003144	10.0921	0.0137905	3,Carbamidomethyl[C];	1	sp|P00751|CFAB_HUMAN/sp|P00751-2|CFAB_HUMAN/tr|B4E1Z4|B4E1Z4_HUMAN/tr|E7ETN3|E7ETN3_HUMAN/tr|A0A0G2JH38|A0A0G2JH38_HUMAN/	475,L,K/475,L,K/977,L,K/826,L,K/475,L,K/	1|0|	target	0	-4.223	32
41102	KashinaA-20-L146-562-4hr-QEP.18979.18979.2.2.dta	18979	1140.55	2	0.00046655	ESR	GSESGIFTNTK	ESS	1140.55	-0.000302	8.46279	0.0137906		3	sp|P02671|FIBA_HUMAN/sp|P02671-2|FIBA_HUMAN/	547,R,E/547,R,E/	1|	target	0	-0.690298	0
41103	KashinaA-20-L146-562-4hr-QEP.37651.37651.2.0.dta	37651	1544.79	2	0.00046655	RWK	EATIPGHLNSYTIK	GLK	1544.8	-0.001541	10.7738	0.0137916	9,Deamidated[N];	3	sp|P02751|FINC_HUMAN/sp|P02751-1|FINC_HUMAN/sp|P02751-3|FINC_HUMAN/sp|P02751-4|FINC_HUMAN/sp|P02751-5|FINC_HUMAN/sp|P02751-6|FINC_HUMAN/sp|P02751-7|FINC_HUMAN/sp|P02751-8|FINC_HUMAN/sp|P02751-9|FINC_HUMAN/sp|P02751-10|FINC_HUMAN/sp|P02751-11|FINC_HUMAN/sp|P02751-12|FINC_HUMAN/sp|P02751-13|FINC_HUMAN/sp|P02751-14|FINC_HUMAN/sp|P02751-17|FINC_HUMAN/	655,K,G/655,K,G/655,K,G/655,K,G/655,K,G/655,K,G/655,K,G/655,K,G/655,K,G/655,K,G/655,K,G/655,K,G/655,K,G/655,K,G/655,K,G/	1|0|	target	0	-1.99512	36
41104	KashinaA-20-L146-562-4hr-QEP.31265.31265.2.0.dta	31265	1224.57	2	0.00046655	DLK	YNALDLTNNGK	LRL	1224.57	-0.003152	9.89671	0.0137944	8,Deamidated[N];9,Deamidated[N];	3	sp|P04114|APOB_HUMAN/	1802,K,L/	1|0|0|	target	0	-1.98674	32
41105	KashinaA-20-L146-562-4hr-QEP.93507.93507.3.0.dta	93507	2137.05	3	0.00046655	FIR	GGGAGFISGLSYLELDNPAGNK	RRY	2137.06	-0.009863	11.8035	0.0137944		3	sp|P10643|CO7_HUMAN/	378,R,R/	1|	target	0	1.89623	68
41106	KashinaA-20-L146-562-4hr-QEP.13520.13520.2.0.dta	13520	1237.52	2	0.00046655	EIK	YSCQEPYYK	MLN	1237.52	0.002022	8.43477	0.0137947	3,Carbamidomethyl[C];	3	sp|P48740|MASP1_HUMAN/sp|P48740-2|MASP1_HUMAN/sp|P48740-4|MASP1_HUMAN/	394,K,M/394,K,M/281,K,M/	1|0|	target	0	-0.438843	32
41107	KashinaA-20-L146-562-4hr-QEP.44094.44094.2.0.dta	44094	932.519	2	0.00046655	EEK	SAVTALWGK	VNV	932.52	-0.001114	9.31709	0.0138		3	sp|P68871|HBB_HUMAN/tr|A0A2R8Y7R2|A0A2R8Y7R2_HUMAN/tr|F8W6P5|F8W6P5_HUMAN/tr|A0A0J9YWK4|A0A0J9YWK4_HUMAN/	9,K,V/9,K,V/9,K,V/9,K,V/	1|	target	0	-2.97193	0
41108	KashinaA-20-L146-562-4hr-QEP.56743.56743.3.0.dta	56743	1294.74	3	0.00046655	GAK	QSGLYFIKPLK	ANQ	1294.74	0.001564	10.977	0.0138027	1,Deamidated[Q];	3	sp|P02679|FIBG_HUMAN/sp|P02679-2|FIBG_HUMAN/tr|C9JPQ9|C9JPQ9_HUMAN/tr|C9JEU5|C9JEU5_HUMAN/tr|C9JC84|C9JC84_HUMAN/tr|C9JU00|C9JU00_HUMAN/	188,K,A/188,K,A/85,K,A/196,K,A/196,K,A/85,K,A/	1|0|	target	1	-1.60093	32
41109	KashinaA-20-L146-562-4hr-QEP.6372.6372.4.0.dta	6372	2350.12	4	0.00046655	GSR	DHHHPHKPHEHGPPPPPDER	DHS	2350.1	0.0196	14.2631	0.0138033		3	sp|P04196|HRG_HUMAN/	284,R,D/	1|	target	1	1.51089	68
41110	KashinaA-20-L146-562-4hr-QEP.63053.63053.3.0.dta	63053	2289.05	3	0.00046655	NAR	PNNPDWGTFEEVSGNVSPGTR	REY	2289.04	0.008471	10.5075	0.0138067	2,Ethyl+Deamidated[N];	3	sp|P02671|FIBA_HUMAN/sp|P02671-2|FIBA_HUMAN/	404,R,R/404,R,R/	1|0|	target	0	-0.408744	101
41111	KashinaA-20-L146-562-4hr-QEP.20360.20360.2.0.dta	20360	1576.77	2	0.00046655	FSK	LEIQSQVDSQHVGH	SVL	1576.77	0.002694	11.0448	0.0138094		2	sp|P04114|APOB_HUMAN/	2985,K,S/	1|	target	0	0.411178	0
41112	KashinaA-20-L146-562-4hr-QEP.7309.7309.2.0.dta	7309	1132.5	2	0.00046655	NKK	EFDHNSNIR	YRC	1132.5	0.000363	9.27843	0.0138105	5,Deamidated[N];	3	sp|P08603|CFAH_HUMAN/	769,K,Y/	1|0|	target	0	-1.89717	32
41113	KashinaA-20-L146-562-4hr-QEP.106055.106055.2.0.dta	106055	1248.67	2	0.00046655	LKK	LSFYYLIMAK	GGI	1248.67	4.3e-05	7.74761	0.0138163		3	sp|P01023|A2MG_HUMAN/tr|H0YFH1|H0YFH1_HUMAN/	492,K,G/10,K,G/	1|	target	0	-5.50794	0
41114	KashinaA-20-L146-562-4hr-QEP.118482.118482.4.0.dta	118482	4872.05	4	0.00046655	LEK	AVANFFSGSCAPCADGTDFPQLCQLCPGCGCSTLNQYFGYSGAFK	CLK	4872.05	-8.7e-05	9.96323	0.0138188	0,Biotin[AnyN-term];	3	sp|P02787|TRFE_HUMAN/tr|C9JVG0|C9JVG0_HUMAN/	167,K,C/40,K,C/	1|0|	target	0	-2.5715	37
41115	KashinaA-20-L146-562-4hr-QEP.15434.15434.2.0.dta	15434	1134.5	2	0.00046655	HML	DVMQDHFSR	ASS	1134.5	0.001441	10.9688	0.0138188		1	sp|P10909|CLUS_HUMAN/sp|P10909-2|CLUS_HUMAN/sp|P10909-4|CLUS_HUMAN/sp|P10909-5|CLUS_HUMAN/sp|P10909-6|CLUS_HUMAN/tr|E7ETB4|E7ETB4_HUMAN/tr|H0YLK8|H0YLK8_HUMAN/tr|E7ERK6|E7ERK6_HUMAN/tr|H0YC35|H0YC35_HUMAN/	173,L,A/225,L,A/140,L,A/184,L,A/153,L,A/173,L,A/184,L,A/173,L,A/36,L,A/	1|	target	0	-0.737636	0
41116	KashinaA-20-L146-562-4hr-QEP.42434.42434.3.0.dta	42434	1698.76	3	0.00046655	ISR	DWHGVPGQVDAAMAGR	IYI	1698.77	-0.002891	11.8017	0.0138204	2,Dioxidation[W];	3	sp|P04004|VTNC_HUMAN/	337,R,I/	1|0|	target	0	-1.13909	36
41117	KashinaA-20-L146-562-4hr-QEP.95194.95194.2.0.dta	95194	1486.85	2	0.00046655	LQK	GLTEFVEPIIQIK	TQA	1486.85	2.2e-05	10.1594	0.0138218		3	sp|Q13201|MMRN1_HUMAN/tr|E7EPG1|E7EPG1_HUMAN/	961,K,T/703,K,T/	1|	target	0	-3.07738	4
41118	KashinaA-20-L146-562-4hr-QEP.98346.98346.2.0.dta	98346	1697.84	2	0.00046655	VPK	SSSNEEVMFLTVQVK	GPT	1697.84	-0.00206	8.82953	0.0138283		3	sp|P01023|A2MG_HUMAN/tr|F8W7L3|F8W7L3_HUMAN/	93,K,G/93,K,G/	1|	target	0	0.613676	4
41119	KashinaA-20-L146-562-4hr-QEP.44552.44552.3.0.dta	44552	1899.88	3	0.00046655	CEK	FSGQLNSHGCFYQQVK	TKV	1899.88	-0.002971	10.3634	0.0138297	10,Carbamidomethyl[C];	3	sp|P01023|A2MG_HUMAN/	289,K,T/	1|0|	target	0	2.80156	36
41120	KashinaA-20-L146-562-4hr-QEP.53765.53765.3.0.dta	53765	2020.02	3	0.00046655	GIT	KVFSNGADLSGVTEEAPLK	LSK	2020.02	-0.001486	15.1309	0.0138312	0,Carboxymethyl[AnyN-term];	1	sp|P01009|A1AT_HUMAN/sp|P01009-2|A1AT_HUMAN/tr|A0A0G2JRN3|A0A0G2JRN3_HUMAN/tr|A0A024R6I7|A0A024R6I7_HUMAN/	333,T,L/333,T,L/333,T,L/333,T,L/	1|0|	target	1	-3.33815	36
41121	KashinaA-20-L146-562-4hr-QEP.43041.43041.2.1.dta	43041	1788.71	2	0.00046655	GTR	CVDVDECAPPAEPCGK	GHR	1788.72	-0.012343	8.81979	0.0138331	0,Acetyl[AnyN-term];7,Carbamidomethyl[C];14,Carbamidomethyl[C];	3	sp|P23142|FBLN1_HUMAN/sp|P23142-2|FBLN1_HUMAN/sp|P23142-3|FBLN1_HUMAN/sp|P23142-4|FBLN1_HUMAN/tr|B1AHL2|B1AHL2_HUMAN/	353,R,G/353,R,G/353,R,G/353,R,G/391,R,G/	1|0|0|0|	target	0	-1.17516	101
41122	KashinaA-20-L146-562-4hr-QEP.38460.38460.2.0.dta	38460	1088.58	2	0.00046655	QLR	ATWSGAVLAGR	DAV	1088.58	-0.002971	8.46602	0.0138349		3	sp|P04217|A1BG_HUMAN/sp|P04217-2|A1BG_HUMAN/	406,R,D/284,R,D/	1|	target	0	-4.52775	0
41123	KashinaA-20-L146-562-4hr-QEP.55007.55007.2.0.dta	55007	2229.08	2	0.00046655	IIR	KGGETSEMYLIQPDSSVKPY	RVY	2229.07	0.001869	13.8032	0.013836		2	sp|P02675|FIBB_HUMAN/tr|D6REL8|D6REL8_HUMAN/	246,R,R/27,R,R/	1|	target	2	1.56624	4
41124	KashinaA-20-L146-562-4hr-QEP.35462.35462.3.0.dta	35462	1247.6	3	0.00046655	MKR	LGMFNIQHCK	KLS	1247.6	-0.000744	8.54124	0.0138372	9,Carbamidomethyl[C];	3	sp|P01009|A1AT_HUMAN/sp|P01009-2|A1AT_HUMAN/sp|P01009-3|A1AT_HUMAN/tr|A0A0G2JRN3|A0A0G2JRN3_HUMAN/tr|A0A024R6I7|A0A024R6I7_HUMAN/	247,R,K/247,R,K/247,R,K/247,R,K/247,R,K/	1|0|	target	0	-3.25997	32
41125	KashinaA-20-L146-562-4hr-QEP.109689.109689.3.2.dta	109689	2343.07	3	0.00046655	YFK	PGMPFDLMVFVTNPDGSPAYR	VPV	2343.08	-0.012092	12.1641	0.0138405	3,Oxidation[M];8,Oxidation[M];	3	sp|P01024|CO3_HUMAN/	365,K,V/	1|0|0|	target	0	-3.40197	100
41126	KashinaA-20-L146-562-4hr-QEP.93074.93074.2.2.dta	93074	1875.99	2	0.00046655	GNK	VTLTCVAPLSGVDFQLR	RGE	1876	-0.007226	10.5259	0.0138414	5,Carbamidomethyl[C];	3	sp|P04217|A1BG_HUMAN/sp|P04217-2|A1BG_HUMAN/tr|M0R009|M0R009_HUMAN/	227,K,R/105,K,R/210,K,R/	1|0|	target	0	-0.82952	100
41127	KashinaA-20-L146-562-4hr-QEP.43493.43493.2.0.dta	43493	1751.85	2	0.00046655	STL	VLGEGATEAEISMTSTR	WRK	1751.85	0.003471	12.2644	0.0138439		1	sp|P02760|AMBP_HUMAN/tr|S4R3Y4|S4R3Y4_HUMAN/	68,L,W/68,L,W/	1|	target	0	-0.651073	4
41128	KashinaA-20-L146-562-4hr-QEP.27524.27524.3.0.dta	27524	2136.95	3	0.00046655	VLC	HPNSPLDEENLTQENQDR	GTH	2136.94	0.012216	12.7669	0.0138442	3,Deamidated[N];	1	sp|P01011|AACT_HUMAN/sp|P01011-2|AACT_HUMAN/sp|P01011-3|AACT_HUMAN/tr|G3V595|G3V595_HUMAN/	23,C,G/23,C,G/23,C,G/23,C,G/	1|0|	target	0	2.5996	100
41129	KashinaA-20-L146-562-4hr-QEP.42945.42945.2.0.dta	42945	1559.86	2	0.00046655	NSK	KYPVAHFIDQTLK	AKV	1559.86	-0.000575	11.5721	0.0138449		3	sp|P05155|IC1_HUMAN/sp|P05155-2|IC1_HUMAN/sp|P05155-3|IC1_HUMAN/tr|E9PGN7|E9PGN7_HUMAN/tr|H9KV48|H9KV48_HUMAN/tr|H0YCA1|H0YCA1_HUMAN/	328,K,A/276,K,A/333,K,A/371,K,A/328,K,A/32,K,A/	1|	target	1	0.494842	4
41130	KashinaA-20-L146-562-4hr-QEP.98734.98734.2.0.dta	98734	2721.37	2	0.00046655	IAC	LVQGFFPQEPLSVTWSESGQGVTAR	NFP	2721.35	0.016166	14.3518	0.0138455	8,Deamidated[Q];	1	sp|P01876|IGHA1_HUMAN/tr|A0A286YEY1|A0A286YEY1_HUMAN/	26,C,N/26,C,N/	1|0|	target	0	3.37317	100
41131	KashinaA-20-L146-562-4hr-QEP.26080.26080.2.0.dta	26080	931.545	2	0.00046655	ESK	TPLTATLSK	SGN	931.546	-0.000405	9.18443	0.0138465		3	sp|P01876|IGHA1_HUMAN/tr|A0A286YEY1|A0A286YEY1_HUMAN/	212,K,S/212,K,S/	1|	target	0	0.566975	0
41132	KashinaA-20-L146-562-4hr-QEP.108714.108714.2.0.dta	108714	1443.82	2	0.00046655	SYF	QDLVITLPFELR	KHK	1443.82	4e-05	10.2893	0.013847		1	sp|P04114|APOB_HUMAN/	4246,F,K/	1|	target	0	-1.58693	4
41133	KashinaA-20-L146-562-4hr-QEP.53509.53509.3.0.dta	53509	1899.88	3	0.00046655	CEK	FSGQLNSHGCFYQQVK	TKV	1899.88	-0.001093	11.3021	0.0138477	10,Carbamidomethyl[C];	3	sp|P01023|A2MG_HUMAN/	289,K,T/	1|0|	target	0	-1.64202	36
41134	KashinaA-20-L146-562-4hr-QEP.108975.108975.2.0.dta	108975	1957.91	2	0.00046655	VMF	SVVDENFSWYLEDNIK	TYC	1957.92	-0.004189	10.3387	0.0138487		1	sp|P00450|CERU_HUMAN/tr|H7C5R1|H7C5R1_HUMAN/tr|E9PFZ2|E9PFZ2_HUMAN/	221,F,T/4,F,T/221,F,T/	1|	target	0	-1.12161	4
41135	KashinaA-20-L146-562-4hr-QEP.40814.40814.2.0.dta	40814	965.541	2	0.00046655	VQR	ILGGHLDAK	GSF	965.541	-0.000339	9.2512	0.0138513	0,Acetyl[AnyN-term];	3	sp|P00738|HPT_HUMAN/sp|P00738-2|HPT_HUMAN/sp|P00739|HPTR_HUMAN/sp|P00739-2|HPTR_HUMAN/tr|A0A087WU08|A0A087WU08_HUMAN/tr|A0A0C4DGL8|A0A0C4DGL8_HUMAN/tr|A0A0A0MRD9|A0A0A0MRD9_HUMAN/tr|J3QR68|J3QR68_HUMAN/tr|H0Y300|H0Y300_HUMAN/	161,R,G/102,R,G/103,R,G/140,R,G/36,R,G/102,R,G/36,R,G/159,R,G/197,R,G/	1|0|	target	0	-2.97081	32
41136	KashinaA-20-L146-562-4hr-QEP.130223.130223.4.0.dta	130223	2723.18	4	0.00046655	KHR	GVYSSDVFDIFPGTYQTLEMFPR	TPG	2723.18	-0.000366	10.5629	0.0138517	9,Cation_Fe[II][D];	3	sp|P00450|CERU_HUMAN/tr|H7C5N5|H7C5N5_HUMAN/tr|H7C5R1|H7C5R1_HUMAN/	1008,R,T/143,R,T/791,R,T/	1|0|	target	0	-1.75425	36
41137	KashinaA-20-L146-562-4hr-QEP.129185.129185.3.0.dta	129185	2398.09	3	0.00046655	KEK	HYYIGIIETTWDYASDHGEK	KLI	2398.1	-0.003861	9.97781	0.0138522		3	sp|P00450|CERU_HUMAN/tr|D6RE86|D6RE86_HUMAN/tr|E9PFZ2|E9PFZ2_HUMAN/	22,K,K/22,K,K/22,K,K/	1|	target	0	1.73643	4
41138	KashinaA-20-L146-562-4hr-QEP.132417.132417.3.0.dta	132417	1952.94	3	0.00046655	WAK	NLNEKDYELLCLDGTR	KPV	1952.94	0.001097	10.4675	0.0138532	11,Carbamidomethyl[C];	3	sp|P02787|TRFE_HUMAN/	571,K,K/	1|0|	target	1	1.24581	36
41139	KashinaA-20-L146-562-4hr-QEP.82898.82898.3.3.dta	82898	1910.98	3	0.00046655	LPD	GLKLLDNWDSVTSTFSK	LRE	1910.99	-0.004118	10.9885	0.0138532		1	tr|F8W696|F8W696_HUMAN/	44,D,L/	1|	target	1	-0.858548	4
41140	KashinaA-20-L146-562-4hr-QEP.35525.35525.3.0.dta	35525	1317.68	3	0.00046655	SLR	LIENGYFHPVK	QTY	1317.68	-0.000418	9.09661	0.0138543	4,Deamidated[N];	3	sp|P05160|F13B_HUMAN/	217,R,Q/	1|0|	target	0	-2.84631	32
41141	KashinaA-20-L146-562-4hr-QEP.28649.28649.2.0.dta	28649	1050.51	2	0.00046655	TYM	LAFDVNDEK	NWG	1050.51	-0.002687	8.57167	0.0138562		3	sp|P02763|A1AG1_HUMAN/	129,M,N/	1|	target	0	-0.501227	0
41142	KashinaA-20-L146-562-4hr-QEP.59662.59662.2.0.dta	59662	913.478	2	0.00046655	MQR	QWAGLVEK	VQA	913.478	0.000729	10.4647	0.0138565	0,Gln->pyro-Glu[AnyN-termQ];	3	sp|P02649|APOE_HUMAN/	292,R,V/	1|0|	target	0	-0.955643	32
41143	KashinaA-20-L146-562-4hr-QEP.67797.67797.2.0.dta	67797	1616.78	2	0.00046655	NLK	LLDNWDSVTSTFSK	LRE	1616.78	0.003428	9.49676	0.0138591	5,Trp->Kynurenin[W];	3	sp|P02647|APOA1_HUMAN/tr|F8W696|F8W696_HUMAN/	69,K,L/47,K,L/	1|0|	target	0	1.07135	32
41144	KashinaA-20-L146-562-4hr-QEP.38541.38541.4.1.dta	38541	2769.31	4	0.00046655	KEK	VAQLEAQCQEPCKDTVQIHDITGK	DCQ	2769.32	-0.00669	15.5826	0.0138593	13,Xlink_EGS[115][K];	3	sp|P02679|FIBG_HUMAN/sp|P02679-2|FIBG_HUMAN/tr|C9JPQ9|C9JPQ9_HUMAN/tr|C9JEU5|C9JEU5_HUMAN/tr|C9JC84|C9JC84_HUMAN/tr|C9JU00|C9JU00_HUMAN/	153,K,D/153,K,D/50,K,D/153,K,V/153,K,V/50,K,D/	1|0|	target	1	-1.98473	36
41145	KashinaA-20-L146-562-4hr-QEP.102363.102363.2.0.dta	102363	1839.9	2	0.00046655	QLK	SGTASVVCLLNNFYPR	EAK	1839.91	-0.005767	8.55485	0.0138597	0,Acetyl[AnyN-term];8,Carbamidomethyl[C];	3	sp|P01834|IGKC_HUMAN/tr|A0A5H1ZRQ3|A0A5H1ZRQ3_HUMAN/	19,K,E/19,K,E/	1|0|0|	target	0	-1.68761	101
41146	KashinaA-20-L146-562-4hr-QEP.5892.5892.2.0.dta	5892	968.48	2	0.00046655	EHR	GSQAVSYTR	SVT	968.48	3.2e-05	9.1606	0.0138615		3	sp|Q9Y6R7|FCGBP_HUMAN/tr|A0A087WUZ2|A0A087WUZ2_HUMAN/tr|A0A087WXI2|A0A087WXI2_HUMAN/	4523,R,S/986,R,S/3322,R,S/	1|	target	0	-1.14317	0
41147	KashinaA-20-L146-562-4hr-QEP.61146.61146.2.1.dta	61146	1746.93	2	0.00046655	APK	LLIYDASNLETGVPSR	FSG	1746.94	-0.00409	10.5836	0.0138617	10,Glu->Gln[E];	3	sp|P01594|KV133_HUMAN/sp|P01593|KVD33_HUMAN/tr|A0A2Q2TTZ9|A0A2Q2TTZ9_HUMAN/	67,K,F/67,K,F/45,K,F/	1|0|	target	0	-2.85466	36
41148	KashinaA-20-L146-562-4hr-QEP.55462.55462.3.0.dta	55462	1484.69	3	0.00046655	RGK	EGWIHTVCINGR	WDP	1484.7	-0.00056	10.9588	0.0138643	0,Acetyl[AnyN-term];8,Carbamidomethyl[C];10,Deamidated[N];	3	sp|P08603|CFAH_HUMAN/	784,K,W/	1|0|0|0|	target	0	0.403911	36
41149	KashinaA-20-L146-562-4hr-QEP.26151.26151.2.2.dta	26151	1323.61	2	0.00046655	ETK	ENEGFTVTAEGK	GQG	1323.61	0.002031	9.34277	0.0138651	0,Acetyl[AnyN-term];	3	sp|P01024|CO3_HUMAN/tr|M0QYC8|M0QYC8_HUMAN/	1325,K,G/19,K,G/	1|0|	target	0	-2.98702	32
41150	KashinaA-20-L146-562-4hr-QEP.41215.41215.2.0.dta	41215	994.524	2	0.00046655	PNK	TEDTIFLR	EYQ	994.52	0.003945	9.34314	0.0138658		3	sp|P19652|A1AG2_HUMAN/sp|P02763|A1AG1_HUMAN/	73,K,E/73,K,E/	1|	target	0	2.27855	64
41151	KashinaA-20-L146-562-4hr-QEP.52164.52164.2.0.dta	52164	1110.6	2	0.00046655	LPK	LSITGTYDLK	SVL	1110.6	-2e-06	7.41851	0.0138674		3	sp|P01009|A1AT_HUMAN/sp|P01009-2|A1AT_HUMAN/tr|A0A0G2JRN3|A0A0G2JRN3_HUMAN/tr|A0A024R6I7|A0A024R6I7_HUMAN/	314,K,S/314,K,S/314,K,S/314,K,S/	1|	target	0	0.409116	0
41152	KashinaA-20-L146-562-4hr-QEP.74951.74951.2.0.dta	74951	1986.04	2	0.00046655	GSK	STATISGLKPGVDYTITVY	AVT	1986.04	0.000842	13.3326	0.0138679		2	sp|P02751|FINC_HUMAN/sp|P02751-1|FINC_HUMAN/sp|P02751-3|FINC_HUMAN/sp|P02751-4|FINC_HUMAN/sp|P02751-5|FINC_HUMAN/sp|P02751-6|FINC_HUMAN/sp|P02751-7|FINC_HUMAN/sp|P02751-8|FINC_HUMAN/sp|P02751-9|FINC_HUMAN/sp|P02751-10|FINC_HUMAN/sp|P02751-11|FINC_HUMAN/sp|P02751-12|FINC_HUMAN/sp|P02751-13|FINC_HUMAN/sp|P02751-14|FINC_HUMAN/sp|P02751-17|FINC_HUMAN/tr|H0Y7Z1|H0Y7Z1_HUMAN/	1591,K,A/1500,K,A/1500,K,A/1500,K,A/1500,K,A/1500,K,A/1591,K,A/1500,K,A/1500,K,A/1500,K,A/1500,K,A/1268,K,A/1591,K,A/1500,K,A/1500,K,A/307,K,A/	1|	target	1	-1.772	4
41153	KashinaA-20-L146-562-4hr-QEP.111143.111143.2.0.dta	111143	1500.75	2	0.00046655	KHR	HSITNPLAVLCEF	ISQ	1500.75	-0.000314	11.3171	0.0138688	11,Carbamidomethyl[C];	2	sp|P04114|APOB_HUMAN/	3183,R,I/	1|0|	target	0	-0.968523	36
41154	KashinaA-20-L146-562-4hr-QEP.24543.24543.2.1.dta	24543	1522.9	2	0.00046655	FPR	KVESELIKPINPR	LDG	1522.9	0.00025	11.2096	0.0138689		3	sp|P07225|PROS_HUMAN/tr|A0A3B3IUA6|A0A3B3IUA6_HUMAN/tr|G5E9F8|G5E9F8_HUMAN/tr|A0A0S2Z4L3|A0A0S2Z4L3_HUMAN/tr|A0A3B3IRK9|A0A3B3IRK9_HUMAN/tr|A0A3B3ISJ1|A0A3B3ISJ1_HUMAN/	432,R,L/17,R,L/417,R,L/464,R,L/432,R,L/418,R,L/	1|	target	2	0.539045	4
41155	KashinaA-20-L146-562-4hr-QEP.29762.29762.3.0.dta	29762	1372.69	3	0.00046655	AIK	HQFLLTGDTQGR	YRC	1372.7	-0.003579	9.7022	0.0138693		3	sp|P04217|A1BG_HUMAN/tr|M0R009|M0R009_HUMAN/	78,K,Y/32,K,Y/	1|	target	0	-2.69373	4
41156	KashinaA-20-L146-562-4hr-QEP.110707.110707.3.0.dta	110707	1772	3	0.00046655	EEK	LYLVQGTQVYVFLTK	GGY	1772	-0.00124	8.01178	0.0138711		3	sp|P02790|HEMO_HUMAN/	317,K,G/	1|	target	0	1.0325	4
41157	KashinaA-20-L146-562-4hr-QEP.53542.53542.2.0.dta	53542	1293.6	2	0.00046655	ATK	TVGSDTFYSFK	YEI	1293.6	-0.001905	9.08502	0.0138725	0,Acetyl[AnyN-term];	3	sp|P01042|KNG1_HUMAN/sp|P01042-2|KNG1_HUMAN/sp|P01042-3|KNG1_HUMAN/	64,K,Y/64,K,Y/64,K,Y/	1|0|	target	0	-3.16802	32
41158	KashinaA-20-L146-562-4hr-QEP.102313.102313.3.0.dta	102313	2917.52	3	0.00046655	ALR	AVDQSVLLMKPDAELSASSVYNLLPEK	DLT	2917.52	0.000656	8.83367	0.0138745		3	sp|P01023|A2MG_HUMAN/	598,R,D/	1|	target	1	-2.91905	4
41159	KashinaA-20-L146-562-4hr-QEP.35083.35083.3.0.dta	35083	1273.65	3	0.00046655	FVK	HSTIFENLANK	ADR	1273.65	0.00028	10.149	0.0138768		3	sp|P02787|TRFE_HUMAN/tr|C9JVG0|C9JVG0_HUMAN/	225,K,A/98,K,A/	1|	target	0	-3.00792	4
41160	KashinaA-20-L146-562-4hr-QEP.43938.43938.2.0.dta	43938	1079.57	2	0.00046655	LEK	NYNLVESLK	LMG	1079.57	-0.001317	8.4854	0.013877		3	sp|P05546|HEP2_HUMAN/	401,K,L/	1|	target	0	-1.56354	0
41161	KashinaA-20-L146-562-4hr-QEP.65184.65184.2.0.dta	65184	1594.83	2	0.00046655	TPK	SPVGVQPILNEHTF	CAG	1594.82	0.003723	13.8731	0.0138779	0,Carbamidomethyl[AnyN-term];	2	sp|P00738|HPT_HUMAN/sp|P00738-2|HPT_HUMAN/sp|P00739|HPTR_HUMAN/sp|P00739-2|HPTR_HUMAN/tr|A0A087WU08|A0A087WU08_HUMAN/tr|J3QLC9|J3QLC9_HUMAN/tr|A0A0C4DGL8|A0A0C4DGL8_HUMAN/tr|A0A0A0MRD9|A0A0A0MRD9_HUMAN/tr|J3QR68|J3QR68_HUMAN/tr|H0Y300|H0Y300_HUMAN/	325,K,C/266,K,C/267,K,C/304,K,C/200,K,C/284,K,C/266,K,C/200,K,C/323,K,C/361,K,C/	1|0|	target	0	-1.38583	36
41162	KashinaA-20-L146-562-4hr-QEP.39315.39315.2.0.dta	39315	1431.63	2	0.00046655	CRR	QSEDSTFYLGER	TYY	1431.64	-0.004466	7.24539	0.013882		3	sp|P00450|CERU_HUMAN/tr|H7C5R1|H7C5R1_HUMAN/tr|E9PFZ2|E9PFZ2_HUMAN/	720,R,T/503,R,T/649,R,T/	1|	target	0	-1.21478	64
41163	KashinaA-20-L146-562-4hr-QEP.30070.30070.3.1.dta	30070	2032.95	3	0.00046655	EVR	IHSGSFQSQVELSNDQEK	AHL	2032.96	-0.004785	11.1977	0.0138864		3	sp|P04114|APOB_HUMAN/	3638,R,A/	1|	target	0	-5.1338	4
41164	KashinaA-20-L146-562-4hr-QEP.24280.24280.2.0.dta	24280	1304.55	2	0.00046655	AFR	GQYCYELDEK	AVR	1304.55	0.001207	9.02143	0.0138883	4,Carbamidomethyl[C];	3	sp|P04004|VTNC_HUMAN/	176,R,A/	1|0|	target	0	-0.08342	32
41165	KashinaA-20-L146-562-4hr-QEP.90935.90935.3.0.dta	90935	3163.43	3	0.00046655	VTK	EVVTSEDGSDCPEAMDLGTLSGIGTLDGFR	HRH	3163.41	0.019731	12.237	0.0138938	14,Ala->Tyr[A];	3	sp|P02671|FIBA_HUMAN/sp|P02671-2|FIBA_HUMAN/	480,K,H/480,K,H/	1|0|	target	0	0.178607	100
41166	KashinaA-20-L146-562-4hr-QEP.99804.99804.3.0.dta	99804	2806.33	3	0.00046655	GIQ	ALGGTNINDAMLMAVQLLDSSNQEER	LPE	2806.33	-0.00158	11.2842	0.0138946	11,Oxidation[M];	1	sp|Q14624|ITIH4_HUMAN/sp|Q14624-2|ITIH4_HUMAN/sp|Q14624-3|ITIH4_HUMAN/sp|Q14624-4|ITIH4_HUMAN/tr|B7ZKJ8|B7ZKJ8_HUMAN/tr|H7C0L5|H7C0L5_HUMAN/	345,Q,L/345,Q,L/345,Q,L/345,Q,L/345,Q,L/203,Q,L/	1|0|	target	0	0.192568	36
41167	KashinaA-20-L146-562-4hr-QEP.7159.7159.2.0.dta	7159	867.368	2	0.00046655	TLR	TTCWDGK	LEY	867.366	0.00111	9.03672	0.0138968	3,Carbamidomethyl[C];	3	sp|P08603|CFAH_HUMAN/sp|Q03591|FHR1_HUMAN/tr|B1AKG0|B1AKG0_HUMAN/	1215,R,L/314,R,L/255,R,L/	1|0|	target	0	0.830387	32
41168	KashinaA-20-L146-562-4hr-QEP.19693.19693.2.0.dta	19693	1300.62	2	0.00046655	YSF	VVGSDGYVYEGR	GWH	1300.62	0.006169	10.001	0.0139004		1	sp|Q96PD5|PGRP2_HUMAN/sp|Q96PD5-2|PGRP2_HUMAN/	449,F,G/449,F,G/	1|	target	0	2.17262	64
41169	KashinaA-20-L146-562-4hr-QEP.77224.77224.2.0.dta	77224	1341.67	2	0.00046655	FTK	ETYDFDIAVLR	LKT	1341.67	-0.001843	8.72723	0.0139007		3	sp|P00742|FA10_HUMAN/	316,K,L/	1|	target	0	-2.19794	0
41170	KashinaA-20-L146-562-4hr-QEP.83839.83839.3.0.dta	83839	2246.98	3	0.00046655	STT	GSIVCGYNGWSDLPICYER	ECE	2246.98	-0.00369	10.2132	0.0139071	5,Carbamidomethyl[C];8,Deamidated[N];16,Carbamidomethyl[C];	1	sp|P08603|CFAH_HUMAN/	548,T,E/	1|0|0|0|	target	0	0.132976	36
41171	KashinaA-20-L146-562-4hr-QEP.78283.78283.2.1.dta	78283	1653.88	2	0.00046655	RNK	FVTVQATFGTQVVEK	VVL	1653.88	-0.00065	9.65919	0.013909		3	sp|P01024|CO3_HUMAN/tr|M0R1Q1|M0R1Q1_HUMAN/	104,K,V/63,K,V/	1|	target	0	-0.874495	4
41172	KashinaA-20-L146-562-4hr-QEP.125176.125176.3.0.dta	125176	2159.01	3	0.00046655	IAK	IMNGEADAMSLDGGFVYIAGK	CGL	2159.01	0.000331	9.40926	0.0139092		3	sp|P02787|TRFE_HUMAN/	399,K,C/	1|	target	0	-2.47158	4
41173	KashinaA-20-L146-562-4hr-QEP.7954.7954.2.0.dta	7954	1070.45	2	0.00046655	DDK	ETCFAEEGK	KLV	1070.45	0.002761	9.1889	0.0139108	3,Carbamidomethyl[C];	3	sp|P02768|ALBU_HUMAN/sp|P02768-2|ALBU_HUMAN/sp|P02768-3|ALBU_HUMAN/tr|D6RHD5|D6RHD5_HUMAN/tr|A0A087WWT3|A0A087WWT3_HUMAN/tr|H0YA55|H0YA55_HUMAN/tr|B7WNR0|B7WNR0_HUMAN/tr|C9JKR2|C9JKR2_HUMAN/	588,K,K/396,K,K/375,K,K/438,K,K/375,K,K/433,K,K/473,K,K/396,K,K/	1|0|	target	0	0.14256	32
41174	KashinaA-20-L146-562-4hr-QEP.64480.64480.2.2.dta	64480	1171.66	2	0.00046655	MDK	TGLLLLSDPDK	VTI	1171.66	-0.000164	9.01776	0.0139145		3	sp|Q14624|ITIH4_HUMAN/sp|Q14624-2|ITIH4_HUMAN/sp|Q14624-3|ITIH4_HUMAN/sp|Q14624-4|ITIH4_HUMAN/tr|B7ZKJ8|B7ZKJ8_HUMAN/tr|H7C0L5|H7C0L5_HUMAN/	831,K,V/815,K,V/801,K,V/762,K,V/836,K,V/620,K,V/	1|	target	0	0.44367	4
41175	KashinaA-20-L146-562-4hr-QEP.67921.67921.3.0.dta	67921	1833.92	3	0.00046655	LAR	SNLDEDIIAEENIVSR	SEF	1833.92	-0.000793	10.9751	0.0139164	6,Ammonium[D];	3	sp|P01024|CO3_HUMAN/	748,R,S/	1|0|	target	0	0.53931	36
41176	KashinaA-20-L146-562-4hr-QEP.50627.50627.2.0.dta	50627	1542.7	2	0.00046655	AAR	PSETTLCQVAGWGH	QFE	1542.7	-0.00373	10.4868	0.0139211	7,Carbamidomethyl[C];	2	sp|P00748|FA12_HUMAN/	493,R,Q/	1|0|	target	0	-1.77268	32
41177	KashinaA-20-L146-562-4hr-QEP.54521.54521.2.0.dta	54521	1103.59	2	0.00046655	KLN	MGITDLQGLR	LYV	1103.59	0.000243	9.651	0.0139223		1	sp|P0C0L5|CO4B_HUMAN/sp|P0C0L4|CO4A_HUMAN/sp|P0C0L4-2|CO4A_HUMAN/tr|A0A0G2JL54|A0A0G2JL54_HUMAN/tr|A0A140TA29|A0A140TA29_HUMAN/tr|A0A140TA49|A0A140TA49_HUMAN/tr|A0A140TA32|A0A140TA32_HUMAN/tr|A0A140TA44|A0A140TA44_HUMAN/tr|A0A0G2JPR0|A0A0G2JPR0_HUMAN/tr|F5GXS0|F5GXS0_HUMAN/	327,N,L/327,N,L/327,N,L/327,N,L/327,N,L/327,N,L/327,N,L/327,N,L/327,N,L/327,N,L/	1|	target	0	-1.31663	0
41178	KashinaA-20-L146-562-4hr-QEP.83099.83099.2.0.dta	83099	1070.62	2	0.00046655	SLK	IEIPLPFGGK	SSR	1070.62	0.000456	7.69301	0.0139245		3	sp|P04114|APOB_HUMAN/	1295,K,S/	1|	target	0	-4.39328	4
41179	KashinaA-20-L146-562-4hr-QEP.129322.129322.3.0.dta	129322	2554.23	3	0.00046655	ARS	MGGKEDLIWELLNQAQEHFGK	DKS	2554.24	-0.007379	17.5748	0.0139302	4,Xlink_BuUrBu[111][K](Nmethylmaleimide[K]);	1	sp|P02787|TRFE_HUMAN/	274,S,D/	1|0|	target	1	-3.52167	36
41180	KashinaA-20-L146-562-4hr-QEP.27137.27137.2.0.dta	27137	912.515	2	0.00046655	DLK	VEDIPLAR	ITL	912.515	0.000419	8.12238	0.0139315		3	sp|P04114|APOB_HUMAN/	2697,K,I/	1|	target	0	-0.705711	0
41181	KashinaA-20-L146-562-4hr-QEP.87867.87867.3.0.dta	87867	2472.06	3	0.00046655	SNR	MYSVNGYTFGSLPGLSMCAEDR	VKW	2472.05	0.006508	11.8059	0.013932	1,Oxidation[M];5,Deamidated[N];18,Carbamidomethyl[C];	3	sp|P00450|CERU_HUMAN/tr|H7C5R1|H7C5R1_HUMAN/tr|E9PFZ2|E9PFZ2_HUMAN/	258,R,V/41,R,V/258,R,V/	1|0|0|0|	target	0	-1.35258	36
41182	KashinaA-20-L146-562-4hr-QEP.48119.48119.2.0.dta	48119	1725.76	2	0.00046655	VGK	IECVSAETTEDCIAK	IMN	1725.77	-0.006466	11.3224	0.0139326	3,Carbamidomethyl[C];12,Carbamidomethyl[C];	3	sp|P02787|TRFE_HUMAN/	384,K,I/	1|0|0|	target	0	-1.47757	100
41183	KashinaA-20-L146-562-4hr-QEP.116538.116538.3.0.dta	116538	2159.02	3	0.00046655	IAK	IMNGEADAMSLDGGFVYIAGK	CGL	2159.01	0.000859	10.3526	0.0139348		3	sp|P02787|TRFE_HUMAN/	399,K,C/	1|	target	0	-1.92746	4
41184	KashinaA-20-L146-562-4hr-QEP.79618.79618.3.0.dta	79618	3458.34	3	0.00046655	GKP	GDFGYCDLNYCEEAVEEETGDGLDEDSDR	AIE	3458.31	0.030429	11.3193	0.0139436	0,Acetyl[AnyN-term];6,GG[C](Dicarbamidomethyl[C]);11,Carbamidomethyl[C];	1	sp|P00734|THRB_HUMAN/tr|C9JV37|C9JV37_HUMAN/tr|E9PIT3|E9PIT3_HUMAN/	280,P,A/270,P,A/280,P,A/	1|0|0|0|	target	0	1.80307	101
41185	KashinaA-20-L146-562-4hr-QEP.123444.123444.2.0.dta	123444	1957.91	2	0.00046655	VMF	SVVDENFSWYLEDNIK	TYC	1957.92	-0.004768	10.6556	0.0139445		1	sp|P00450|CERU_HUMAN/tr|H7C5R1|H7C5R1_HUMAN/tr|E9PFZ2|E9PFZ2_HUMAN/	221,F,T/4,F,T/221,F,T/	1|	target	0	-3.16693	4
41186	KashinaA-20-L146-562-4hr-QEP.45614.45614.3.0.dta	45614	1529.74	3	0.00046655	WGK	VGAHAGEYGAEALER	MFL	1529.73	0.010019	9.94478	0.0139464		3	sp|P69905|HBA_HUMAN/tr|A0A2R8Y7C0|A0A2R8Y7C0_HUMAN/	17,K,M/7,K,M/	1|	target	0	-0.542484	68
41187	KashinaA-20-L146-562-4hr-QEP.20673.20673.2.0.dta	20673	1320.56	2	0.00046655	SLR	SDDTAVYYCAR	___	1320.55	0.005118	9.22634	0.0139472	9,Carbamidomethyl[C];	3	sp|A0A0C4DH31|HV118_HUMAN/sp|P23083|HV102_HUMAN/	106,R,-/106,R,-/	1|0|	target	0	1.37566	96
41188	KashinaA-20-L146-562-4hr-QEP.37873.37873.2.0.dta	37873	1793.82	2	0.00046655	IPR	CTTPPPSSGPTYQCLK	GTG	1793.82	0.00257	8.29974	0.0139476	1,Carbamidomethyl[C];14,Carbamidomethyl[C];	3	sp|P00747|PLMN_HUMAN/	261,R,G/	1|0|0|	target	0	0.705082	37
41189	KashinaA-20-L146-562-4hr-QEP.87508.87508.3.2.dta	87508	2548.09	3	0.00046655	IVK	VYDYYETDEFAIAEYNAPCSK	DLG	2548.09	0.004465	9.31156	0.0139496	19,Carbamidomethyl[C];	3	sp|P01023|A2MG_HUMAN/	1448,K,D/	1|0|	target	0	-2.68899	36
41190	KashinaA-20-L146-562-4hr-QEP.65441.65441.3.0.dta	65441	1257.71	3	0.00046655	LKK	QVTPLFIHFR	NNT	1257.71	-0.000514	8.07851	0.0139497		3	sp|P15144|AMPN_HUMAN/	724,K,N/	1|	target	0	-1.46287	0
41191	KashinaA-20-L146-562-4hr-QEP.39114.39114.3.0.dta	39114	1342.78	3	0.00046655	ALL	EIPLTVTHPVVR	NAL	1342.78	0.000315	10.6897	0.0139516	0,Glu->pyro-Glu[AnyN-termE];	1	sp|P01023|A2MG_HUMAN/	1110,L,N/	1|0|	target	0	-1.26084	32
41192	KashinaA-20-L146-562-4hr-QEP.114932.114932.3.1.dta	114932	2964.44	3	0.00046655	TTL	AYQELPTADLMQEWGDAVQYNPAIIK	VKV	2964.44	-0.002456	12.6612	0.0139551		1	sp|P07358|CO8B_HUMAN/tr|F5H7G1|F5H7G1_HUMAN/tr|F5GY80|F5GY80_HUMAN/	438,L,V/386,L,V/376,L,V/	1|	target	0	0.26368	4
41193	KashinaA-20-L146-562-4hr-QEP.48210.48210.2.0.dta	48210	1044.56	2	0.00046655	NER	VMPICLPSK	DYA	1044.56	0.000333	8.46433	0.0139574	5,Carbamidomethyl[C];	3	sp|P00738|HPT_HUMAN/sp|P00738-2|HPT_HUMAN/sp|P00739|HPTR_HUMAN/sp|P00739-2|HPTR_HUMAN/tr|A0A087WU08|A0A087WU08_HUMAN/tr|J3QLC9|J3QLC9_HUMAN/tr|A0A0C4DGL8|A0A0C4DGL8_HUMAN/tr|A0A0A0MRD9|A0A0A0MRD9_HUMAN/tr|J3QR68|J3QR68_HUMAN/tr|H0Y300|H0Y300_HUMAN/tr|H3BS21|H3BS21_HUMAN/	261,R,D/202,R,D/203,R,N/240,R,N/136,R,D/220,R,D/202,R,D/136,R,N/259,R,D/297,R,D/162,R,D/	1|0|	target	0	0.473388	32
41194	KashinaA-20-L146-562-4hr-QEP.112428.112428.3.0.dta	112428	1840.92	3	0.00046655	EPK	AHTSFQISLSVSYTGSR	SAS	1840.92	-0.000938	10.0889	0.0139575		3	sp|P01023|A2MG_HUMAN/	1356,K,S/	1|	target	0	-1.9883	4
41195	KashinaA-20-L146-562-4hr-QEP.68732.68732.2.0.dta	68732	1364.7	2	0.00046655	VAY	SSNQINWQIFK	GNS	1364.7	-0.000306	10.5515	0.0139592		1	sp|P12259|FA5_HUMAN/tr|A0A0A0MRJ7|A0A0A0MRJ7_HUMAN/	1997,Y,G/2002,Y,G/	1|	target	0	-1.74491	4
41196	KashinaA-20-L146-562-4hr-QEP.24220.24220.2.0.dta	24220	1190.54	2	0.00046655	YSK	QFTSSTSYNR	GDS	1190.54	-0.000259	9.10852	0.0139626		3	sp|P02671|FIBA_HUMAN/sp|P02671-2|FIBA_HUMAN/	581,K,G/581,K,G/	1|	target	0	-1.63127	0
41197	KashinaA-20-L146-562-4hr-QEP.115945.115945.3.0.dta	115945	2127.09	3	0.00046655	LEK	HQLYIDETVNSNIPTNLR	VLR	2127.08	0.007972	10.9618	0.0139637		3	sp|P02675|FIBB_HUMAN/	178,K,V/	1|	target	0	0.006134	68
41198	KashinaA-20-L146-562-4hr-QEP.11327.11327.2.0.dta	11327	1062.5	2	0.00046655	TFM	CNDHYILK	GSN	1062.5	-9.4e-05	12.0076	0.0139659	1,Carbamidomethyl[C];	1	sp|P20851|C4BPB_HUMAN/sp|P20851-2|C4BPB_HUMAN/tr|Q5VVQ7|Q5VVQ7_HUMAN/	106,M,G/105,M,G/106,M,G/	1|0|	target	0	-1.18809	32
41199	KashinaA-20-L146-562-4hr-QEP.60962.60962.2.0.dta	60962	1110.6	2	0.00046655	LPK	LSITGTYDLK	SVL	1110.6	-0.002782	8.84299	0.0139661		3	sp|P01009|A1AT_HUMAN/sp|P01009-2|A1AT_HUMAN/tr|A0A0G2JRN3|A0A0G2JRN3_HUMAN/tr|A0A024R6I7|A0A024R6I7_HUMAN/	314,K,S/314,K,S/314,K,S/314,K,S/	1|	target	0	-2.94769	0
41200	KashinaA-20-L146-562-4hr-QEP.33136.33136.2.0.dta	33136	1024.51	2	0.00046655	RTR	FISLGEACK	KVF	1024.51	0.001414	7.94307	0.0139666	8,Carbamidomethyl[C];	3	sp|P01024|CO3_HUMAN/	712,R,K/	1|0|	target	0	0.330824	32
41201	KashinaA-20-L146-562-4hr-QEP.83720.83720.2.0.dta	83720	1221.66	2	0.00046655	KWK	ETLFSVMPGLK	MTM	1221.65	0.000312	7.71558	0.0139668		3	sp|Q14624|ITIH4_HUMAN/sp|Q14624-2|ITIH4_HUMAN/sp|Q14624-3|ITIH4_HUMAN/sp|Q14624-4|ITIH4_HUMAN/tr|B7ZKJ8|B7ZKJ8_HUMAN/tr|H7C0L5|H7C0L5_HUMAN/	815,K,M/799,K,M/785,K,M/746,K,M/820,K,M/604,K,M/	1|	target	0	-1.79576	0
41202	KashinaA-20-L146-562-4hr-QEP.120907.120907.3.0.dta	120907	2933.59	3	0.00046655	ALR	AVDQSVLLMKPEAELSVSSVYNLLTVK	DLT	2933.59	-0.002373	12.4233	0.0139703		3	sp|P20742|PZP_HUMAN/sp|P20742-2|PZP_HUMAN/	594,R,D/463,R,D/	1|	target	1	-3.38846	4
41203	KashinaA-20-L146-562-4hr-QEP.101912.101912.2.0.dta	101912	2054.85	2	0.00046655	IDK	GQELCADYSENTFTEYK	KKL	2054.86	-0.012235	10.2294	0.0139706	5,Carbamidomethyl[C];	3	sp|P02774|VTDB_HUMAN/sp|P02774-2|VTDB_HUMAN/sp|P02774-3|VTDB_HUMAN/tr|D6RF35|D6RF35_HUMAN/	402,K,K/280,K,K/421,K,K/402,K,K/	1|0|	target	0	2.81289	100
41204	KashinaA-20-L146-562-4hr-QEP.32873.32873.2.1.dta	32873	1943.86	2	0.00046655	CHP	NSPLDEENLTQENQDR	GTH	1943.86	0.004007	12.5545	0.0139708	0,Acetyl[AnyN-term];	1	sp|P01011|AACT_HUMAN/sp|P01011-2|AACT_HUMAN/sp|P01011-3|AACT_HUMAN/tr|G3V595|G3V595_HUMAN/	25,P,G/25,P,G/25,P,G/25,P,G/	1|0|	target	0	-1.01288	36
41205	KashinaA-20-L146-562-4hr-QEP.15114.15114.3.0.dta	15114	1205.63	3	0.00046655	FWR	NKFDPSLTQR	DSF	1205.63	0.002129	11.1843	0.0139712		3	sp|P08697|A2AP_HUMAN/sp|P08697-2|A2AP_HUMAN/tr|A0A0G2JPA8|A0A0G2JPA8_HUMAN/tr|A0A0J9YWQ3|A0A0J9YWQ3_HUMAN/tr|C9JPV4|C9JPV4_HUMAN/tr|A0A0J9YY65|A0A0J9YY65_HUMAN/tr|C9JMH6|C9JMH6_HUMAN/	242,R,D/178,R,D/178,R,D/126,R,D/126,R,D/242,R,D/242,R,D/	1|	target	1	0.484269	4
41206	KashinaA-20-L146-562-4hr-QEP.10729.10729.2.0.dta	10729	1116.49	2	0.00046655	DWK	NQFNDYTSK	KES	1116.5	-0.000923	9.4733	0.0139716		3	sp|P06276|CHLE_HUMAN/tr|H0Y885|H0Y885_HUMAN/	586,K,K/116,K,K/	1|	target	0	-0.565937	0
41207	KashinaA-20-L146-562-4hr-QEP.120463.120463.3.2.dta	120463	2279.16	3	0.00046655	KVK	VEPLYELVTATDFAYSSTVR	QNM	2279.16	-0.000506	9.2365	0.0139753	2,Glu->Phe[E];	3	sp|P07358|CO8B_HUMAN/tr|F5H7G1|F5H7G1_HUMAN/tr|F5GY80|F5GY80_HUMAN/	466,K,Q/414,K,Q/404,K,Q/	1|0|	target	0	1.44707	37
41208	KashinaA-20-L146-562-4hr-QEP.21321.21321.3.0.dta	21321	1709.83	3	0.00046655	YYK	LRTEGDGVYTLNNEK	QWI	1709.83	-0.001416	12.0615	0.01398	13,Deamidated[N];	3	sp|P00738|HPT_HUMAN/sp|P00738-2|HPT_HUMAN/tr|J3QLC9|J3QLC9_HUMAN/tr|H3BMJ7|H3BMJ7_HUMAN/tr|J3KSV1|J3KSV1_HUMAN/tr|J3QQI8|J3QQI8_HUMAN/tr|H3BS21|H3BS21_HUMAN/tr|J3KRH2|J3KRH2_HUMAN/	116,K,Q/57,K,Q/115,K,Q/57,K,Q/57,K,Q/57,K,Q/57,K,Q/115,K,Q/	1|0|	target	1	2.25085	36
41209	KashinaA-20-L146-562-4hr-QEP.84706.84706.2.0.dta	84706	2549.11	2	0.00046655	QQR	SCPTCTDSLLNGDFTITYDVNR	ESP	2549.13	-0.019965	10.2583	0.0139804	2,Carbamidomethyl[C];5,Carbamidomethyl[C];	3	sp|Q06033|ITIH3_HUMAN/sp|Q06033-2|ITIH3_HUMAN/tr|A0A087WW43|A0A087WW43_HUMAN/tr|E7ET33|E7ET33_HUMAN/	234,R,E/230,R,E/234,R,E/234,R,E/	1|0|0|	target	0	0.037074	100
41210	KashinaA-20-L146-562-4hr-QEP.62379.62379.2.1.dta	62379	2168.08	2	0.00046655	EKH	QLYIDETVNSNIPTNLR	VLR	2168.07	0.008885	12.7717	0.0139809	0,Galactosyl[AnyN-term];	1	sp|P02675|FIBB_HUMAN/	179,H,V/	1|0|	target	0	-2.91247	100
41211	KashinaA-20-L146-562-4hr-QEP.79898.79898.2.1.dta	79898	1332.74	2	0.00046655	TAK	DIAPTLTLYVGK	KQL	1332.74	0.001122	8.98885	0.0139825	0,Acetyl[AnyN-term];	3	sp|P00738|HPT_HUMAN/sp|P00738-2|HPT_HUMAN/sp|P00739|HPTR_HUMAN/sp|P00739-2|HPTR_HUMAN/tr|A0A087WU08|A0A087WU08_HUMAN/tr|J3QLC9|J3QLC9_HUMAN/tr|A0A0C4DGL8|A0A0C4DGL8_HUMAN/tr|A0A0A0MRD9|A0A0A0MRD9_HUMAN/tr|J3QR68|J3QR68_HUMAN/tr|H0Y300|H0Y300_HUMAN/tr|H3BS21|H3BS21_HUMAN/	215,K,K/156,K,K/157,K,K/194,K,K/90,K,K/174,K,K/156,K,K/90,K,K/213,K,K/251,K,K/116,K,K/	1|0|	target	0	-3.51406	32
41212	KashinaA-20-L146-562-4hr-QEP.41021.41021.2.0.dta	41021	1076.54	2	0.00046655	SSR	GNLCVNLMR	GRE	1076.53	0.003427	10.1683	0.0139837	4,Carbamidomethyl[C];	3	sp|P02746|C1QB_HUMAN/tr|A0A0A0MSV6|A0A0A0MSV6_HUMAN/tr|D6R934|D6R934_HUMAN/	177,R,G/175,R,G/175,R,G/	1|0|	target	0	1.29244	96
41213	KashinaA-20-L146-562-4hr-QEP.7668.7668.2.0.dta	7668	1001.54	2	0.00046655	___	TAAHTLYPK	KYL	1001.54	0.00071	11.994	0.0139891		1	sp|Q9NZP8|C1RL_HUMAN/sp|P00736|C1R_HUMAN/tr|H0YFL7|H0YFL7_HUMAN/tr|B4DPQ0|B4DPQ0_HUMAN/tr|A0A3B3ISR2|A0A3B3ISR2_HUMAN/tr|A0A3B3ITU4|A0A3B3ITU4_HUMAN/tr|F5H2D0|F5H2D0_HUMAN/	279,L,D/498,L,E/112,L,D/512,L,E/498,L,E/144,L,E/464,L,E/	1|	target	0	2.51258	4
41214	KashinaA-20-L146-562-4hr-QEP.132464.132464.2.1.dta	132464	1345.7	2	0.00046655	GQR	EVVADSVWVDVK	DSC	1345.7	0.000236	7.56063	0.0139923		3	sp|P01024|CO3_HUMAN/	544,R,D/	1|	target	0	-1.43582	0
41215	KashinaA-20-L146-562-4hr-QEP.132634.132634.2.0.dta	132634	1653.89	2	0.00046655	RNK	FVTVQATFGTQVVEK	VVL	1653.88	0.00064	9.12169	0.0139924		3	sp|P01024|CO3_HUMAN/tr|M0R1Q1|M0R1Q1_HUMAN/	104,K,V/63,K,V/	1|	target	0	-1.46083	4
41216	KashinaA-20-L146-562-4hr-QEP.122593.122593.4.0.dta	122593	4288.73	4	0.00046655	SDK	FFTSHNGMQFSTWDNDNDKFEGNCAEQDGSGWWMNK	CHA	4288.71	0.019141	11.6651	0.0139927	23,Deamidated[N];24,Carbamidomethyl[C];	3	sp|P02679|FIBG_HUMAN/sp|P02679-2|FIBG_HUMAN/tr|C9JEU5|C9JEU5_HUMAN/tr|C9JC84|C9JC84_HUMAN/	328,K,C/328,K,C/336,K,C/336,K,C/	1|0|0|	target	1	0.247278	100
41217	KashinaA-20-L146-562-4hr-QEP.38185.38185.2.0.dta	38185	1547.75	2	0.00046655	RLK	CDEWSVNSVGK	IEC	1547.75	-0.002524	12.474	0.0139931	1,iodoTMT[C];	3	sp|P02787|TRFE_HUMAN/	373,K,I/	1|0|	target	0	-2.63076	32
41218	KashinaA-20-L146-562-4hr-QEP.77287.77287.3.0.dta	77287	1593.81	3	0.00046655	VGR	TAGWNIPMGLLYNK	INH	1593.81	0.000471	9.14371	0.0139938	8,Oxidation[M];	3	sp|P02787|TRFE_HUMAN/tr|H7C5E8|H7C5E8_HUMAN/	475,R,I/32,R,I/	1|0|	target	0	0.259831	36
41219	KashinaA-20-L146-562-4hr-QEP.133958.133958.3.0.dta	133958	3167.48	3	0.00046655	PIR	NSVDELNNNVEAVSQTSSSSFQYMYLLK	DLW	3167.48	-0.00705	10.5008	0.0139963		3	sp|P02675|FIBB_HUMAN/	124,R,D/	1|	target	0	-1.05536	4
41220	KashinaA-20-L146-562-4hr-QEP.54873.54873.3.0.dta	54873	1416.83	3	0.00046655	DVK	MVSGFIPLKPTVK	MLE	1416.83	0.003243	8.6963	0.0140014		3	sp|P20742|PZP_HUMAN/sp|P20742-2|PZP_HUMAN/sp|P01023|A2MG_HUMAN/	1390,K,M/1176,K,M/1384,K,M/	1|	target	1	-0.394169	4
41221	KashinaA-20-L146-562-4hr-QEP.86246.86246.3.2.dta	86246	2007.94	3	0.00046655	LTR	MGPTELLIEMEDWKGDK	VKA	2007.94	-0.004927	12.4605	0.0140036	13,Oxidation[W];	3	sp|P02675|FIBB_HUMAN/tr|D6REL8|D6REL8_HUMAN/	334,R,V/115,R,V/	1|0|	target	1	2.77497	36
41222	KashinaA-20-L146-562-4hr-QEP.98058.98058.2.0.dta	98058	2084.01	2	0.00046655	EWK	AGAFCLSEDAGLGISSTASLR	AFQ	2084	0.014664	10.786	0.0140061	5,Carboxymethyl[C];	3	sp|P20742|PZP_HUMAN/sp|P20742-2|PZP_HUMAN/sp|P01023|A2MG_HUMAN/	772,K,A/641,K,A/766,K,A/	1|0|	target	0	-3.34227	100
41223	KashinaA-20-L146-562-4hr-QEP.47545.47545.3.1.dta	47545	2162.84	3	0.00046655	KGK	FCEIGSDDCYVGDGYSYR	GKM	2162.84	-0.002764	9.16601	0.0140102	2,Carbamidomethyl[C];9,Carbamidomethyl[C];	3	sp|Q14520|HABP2_HUMAN/sp|Q14520-2|HABP2_HUMAN/	185,K,G/159,K,G/	1|0|0|	target	0	-0.28025	36
41224	KashinaA-20-L146-562-4hr-QEP.133177.133177.4.1.dta	133177	3573.87	4	0.00046655	LSK	SGNTFRPEVHLLPPPSEELALNELVTLTCLAR	GFS	3573.87	0.000211	10.6977	0.0140119	29,Carbamidomethyl[C];	3	sp|P01876|IGHA1_HUMAN/sp|P01877|IGHA2_HUMAN/tr|A0A286YEY1|A0A286YEY1_HUMAN/tr|A0A0G2JMB2|A0A0G2JMB2_HUMAN/tr|A0A286YEY5|A0A286YEY5_HUMAN/	221,K,G/208,K,G/221,K,G/208,K,G/208,K,G/	1|0|	target	1	-1.25057	36
41225	KashinaA-20-L146-562-4hr-QEP.98663.98663.2.0.dta	98663	1309.72	2	0.00046655	LSR	GSSTWLTAFVLK	VLS	1309.72	0.003443	8.31259	0.0140124		3	sp|P0C0L5|CO4B_HUMAN/tr|A0A0G2JL54|A0A0G2JL54_HUMAN/tr|A0A140TA29|A0A140TA29_HUMAN/tr|A0A3B3ISA6|A0A3B3ISA6_HUMAN/tr|F5GXS0|F5GXS0_HUMAN/	1072,R,V/1072,R,V/1072,R,V/641,R,V/1072,R,V/	1|	target	0	-2.212	4
41226	KashinaA-20-L146-562-4hr-QEP.76170.76170.2.0.dta	76170	2549.09	2	0.00046655	IVK	VYDYYETDEFAIAEYNAPCSK	DLG	2549.07	0.022841	10.1455	0.0140128	16,Deamidated[N];19,Carbamidomethyl[C];	3	sp|P01023|A2MG_HUMAN/	1448,K,D/	1|0|0|	target	0	-2.54834	100
41227	KashinaA-20-L146-562-4hr-QEP.8336.8336.2.1.dta	8336	1190.55	2	0.00046655	YSK	QFTSSTSYNR	GDS	1190.54	0.003945	8.96809	0.014013		3	sp|P02671|FIBA_HUMAN/sp|P02671-2|FIBA_HUMAN/	581,K,G/581,K,G/	1|	target	0	1.75011	64
41228	KashinaA-20-L146-562-4hr-QEP.130820.130820.3.0.dta	130820	1488.79	3	0.00046655	QEK	AHLDIAGSLEGHLR	FLK	1488.79	0.000229	9.90638	0.0140132		3	sp|P04114|APOB_HUMAN/	3656,K,F/	1|	target	0	-0.894697	4
41229	KashinaA-20-L146-562-4hr-QEP.108014.108014.2.1.dta	108014	1248.67	2	0.00046655	LKK	LSFYYLIMAK	GGI	1248.67	-0.000917	8.26133	0.0140137		3	sp|P01023|A2MG_HUMAN/tr|H0YFH1|H0YFH1_HUMAN/	492,K,G/10,K,G/	1|	target	0	-0.936681	0
41230	KashinaA-20-L146-562-4hr-QEP.18413.18413.3.1.dta	18413	1789.79	3	0.00046655	SVS	GINHDVTSGDHGDYFR	LLL	1789.79	-0.003337	13.7064	0.0140179		1	sp|P15169|CBPN_HUMAN/tr|B1AP58|B1AP58_HUMAN/	362,S,L/159,S,L/	1|	target	0	0.71976	4
41231	KashinaA-20-L146-562-4hr-QEP.103409.103409.3.2.dta	103409	1863.07	3	0.00046655	TPR	KEGGLGPLNIPLLADVTR	RLS	1863.07	0.000177	9.99828	0.0140189		3	sp|P32119|PRDX2_HUMAN/tr|A6NIW5|A6NIW5_HUMAN/	91,R,R/91,R,R/	1|	target	1	-1.14256	4
41232	KashinaA-20-L146-562-4hr-QEP.46089.46089.2.0.dta	46089	1044.56	2	0.00046655	NER	VMPICLPSK	DYA	1044.56	0.00028	7.49674	0.0140204	5,Carbamidomethyl[C];	3	sp|P00738|HPT_HUMAN/sp|P00738-2|HPT_HUMAN/sp|P00739|HPTR_HUMAN/sp|P00739-2|HPTR_HUMAN/tr|A0A087WU08|A0A087WU08_HUMAN/tr|J3QLC9|J3QLC9_HUMAN/tr|A0A0C4DGL8|A0A0C4DGL8_HUMAN/tr|A0A0A0MRD9|A0A0A0MRD9_HUMAN/tr|J3QR68|J3QR68_HUMAN/tr|H0Y300|H0Y300_HUMAN/tr|H3BS21|H3BS21_HUMAN/	261,R,D/202,R,D/203,R,N/240,R,N/136,R,D/220,R,D/202,R,D/136,R,N/259,R,D/297,R,D/162,R,D/	1|0|	target	0	-0.885626	32
41233	KashinaA-20-L146-562-4hr-QEP.106380.106380.3.0.dta	106380	2296.18	3	0.00046655	TVR	TPGAAANLELIFVGPQHAGNYR	CRY	2296.18	-0.004932	11.3901	0.0140218		3	sp|P04217|A1BG_HUMAN/sp|P04217-2|A1BG_HUMAN/	447,R,C/325,R,C/	1|	target	0	0.669141	4
41234	KashinaA-20-L146-562-4hr-QEP.79055.79055.4.0.dta	79055	1986.99	4	0.00046655	YQK	NNKDSHSLTTNIMEILR	GDF	1986.99	0.001245	11.7759	0.0140242	2,Deamidated[N];	3	sp|P02671|FIBA_HUMAN/sp|P02671-2|FIBA_HUMAN/tr|A0A087WUA0|A0A087WUA0_HUMAN/	97,K,G/97,K,G/97,K,G/	1|0|	target	1	-0.642227	36
41235	KashinaA-20-L146-562-4hr-QEP.49649.49649.2.1.dta	49649	1511.77	2	0.00046655	TGK	AAQVTIQSSGTFSSK	FQV	1511.77	0.004204	7.45338	0.0140283		3	sp|P01023|A2MG_HUMAN/	1274,K,F/	1|	target	0	1.79458	4
41236	KashinaA-20-L146-562-4hr-QEP.27864.27864.3.0.dta	27864	1855.85	3	0.00046655	LLR	SEETKENEGFTVTAEGK	GQG	1855.86	-0.001552	9.11336	0.0140341		3	sp|P01024|CO3_HUMAN/tr|M0QYC8|M0QYC8_HUMAN/	1320,R,G/14,R,G/	1|	target	1	0.234122	4
41237	KashinaA-20-L146-562-4hr-QEP.53323.53323.5.0.dta	53323	3788.8	5	0.00046655	ALR	LVQAFQYTDEHGEVCPAGWKPGSDTIKPNVDDSK	EYF	3788.79	0.012781	14.3317	0.0140348	15,Carbamidomethyl[C];	3	sp|P32119|PRDX2_HUMAN/	157,R,E/	1|0|	target	2	1.67525	104
41238	KashinaA-20-L146-562-4hr-QEP.13603.13603.2.1.dta	13603	1432.64	2	0.00046655	SPR	PGSTGTWNPGSSER	GSA	1432.65	-0.000763	10.8529	0.0140358		3	sp|P02671|FIBA_HUMAN/sp|P02671-2|FIBA_HUMAN/	353,R,G/353,R,G/	1|	target	0	-3.25026	4
41239	KashinaA-20-L146-562-4hr-QEP.14743.14743.3.0.dta	14743	1271.62	3	0.00046655	PER	RCSVFYGAPSK	SRL	1271.62	-0.001526	10.6246	0.0140363	2,Carbamidomethyl[C];	3	sp|P0C0L5|CO4B_HUMAN/sp|P0C0L4|CO4A_HUMAN/sp|P0C0L4-2|CO4A_HUMAN/tr|A0A0G2JL54|A0A0G2JL54_HUMAN/tr|A0A140TA29|A0A140TA29_HUMAN/tr|A0A140TA49|A0A140TA49_HUMAN/tr|A0A140TA32|A0A140TA32_HUMAN/tr|A0A140TA44|A0A140TA44_HUMAN/tr|A0A0G2JPR0|A0A0G2JPR0_HUMAN/tr|A0A3B3ISA6|A0A3B3ISA6_HUMAN/tr|F5GXS0|F5GXS0_HUMAN/	1564,R,S/1564,R,S/1518,R,S/1518,R,S/1518,R,S/1518,R,S/1518,R,S/1518,R,S/1564,R,S/1116,R,S/1518,R,S/	1|0|	target	1	-2.60862	36
41240	KashinaA-20-L146-562-4hr-QEP.25059.25059.2.1.dta	25059	1027.58	2	0.00046655	NFR	TEVNVLPGAK	VQF	1027.58	0.000713	8.64584	0.0140374		3	sp|P19823|ITIH2_HUMAN/tr|Q5T987|Q5T987_HUMAN/tr|Q5T985|Q5T985_HUMAN/	166,R,V/141,R,V/155,R,V/	1|	target	0	-3.08293	0
41241	KashinaA-20-L146-562-4hr-QEP.37243.37243.2.0.dta	37243	1118.51	2	0.00046655	ALR	VELEDWNGR	TST	1118.51	0.000578	8.91754	0.0140374	7,Deamidated[N];	3	sp|P02679|FIBG_HUMAN/sp|P02679-2|FIBG_HUMAN/tr|C9JEU5|C9JEU5_HUMAN/tr|C9JC84|C9JC84_HUMAN/	273,R,T/273,R,T/281,R,T/281,R,T/	1|0|	target	0	-1.93156	32
41242	KashinaA-20-L146-562-4hr-QEP.109340.109340.2.1.dta	109340	1536.78	2	0.00046655	VPK	NVAFVIDISGSMAGR	KLE	1536.78	-0.001945	9.33684	0.0140397		3	sp|Q06033|ITIH3_HUMAN/sp|Q06033-2|ITIH3_HUMAN/tr|A0A087WW43|A0A087WW43_HUMAN/tr|E7ET33|E7ET33_HUMAN/	283,K,K/279,K,K/283,K,K/283,K,K/	1|	target	0	-0.860224	4
41243	KashinaA-20-L146-562-4hr-QEP.51400.51400.3.2.dta	51400	2202.07	3	0.00046655	TPK	SPVGVQPILNEHTFCAGMSK	YQE	2202.07	0.000968	14.5907	0.0140408	20,glycidamide[K];	3	sp|P00738|HPT_HUMAN/sp|P00738-2|HPT_HUMAN/tr|A0A087WU08|A0A087WU08_HUMAN/tr|J3QLC9|J3QLC9_HUMAN/tr|A0A0C4DGL8|A0A0C4DGL8_HUMAN/tr|J3QR68|J3QR68_HUMAN/tr|H0Y300|H0Y300_HUMAN/	325,K,Y/266,K,Y/200,K,Y/284,K,Y/266,K,Y/323,K,Y/361,K,Y/	1|0|	target	0	0.409172	36
41244	KashinaA-20-L146-562-4hr-QEP.100787.100787.3.0.dta	100787	1529.74	3	0.00046655	WGK	VGAHAGEYGAEALER	MFL	1529.73	0.000782	8.73476	0.0140417		3	sp|P69905|HBA_HUMAN/tr|A0A2R8Y7C0|A0A2R8Y7C0_HUMAN/	17,K,M/7,K,M/	1|	target	0	-0.867089	4
41245	KashinaA-20-L146-562-4hr-QEP.41158.41158.5.4.dta	41158	3733.64	5	0.00046655	SER	GSAGHWTSESSVSGSTGQWHSESGSFRPDSPGSGNAR	PNN	3733.62	0.014494	10.9199	0.014042		3	sp|P02671|FIBA_HUMAN/sp|P02671-2|FIBA_HUMAN/	367,R,P/367,R,P/	1|	target	1	2.296	68
41246	KashinaA-20-L146-562-4hr-QEP.104982.104982.3.0.dta	104982	1840.92	3	0.00046655	EPK	AHTSFQISLSVSYTGSR	SAS	1840.92	0.002004	10.1369	0.0140424		3	sp|P01023|A2MG_HUMAN/	1356,K,S/	1|	target	0	0.091213	4
41247	KashinaA-20-L146-562-4hr-QEP.42117.42117.4.0.dta	42117	1820.87	4	0.00046655	PDR	ELRPWCFTTDPNKR	WEL	1820.87	-0.005644	10.7687	0.0140444	6,Carbamidomethyl[C];12,Deamidated[N];	3	sp|P00747|PLMN_HUMAN/	239,R,W/	1|0|0|	target	2	0.372788	100
41248	KashinaA-20-L146-562-4hr-QEP.78502.78502.2.0.dta	78502	1593.8	2	0.00046655	VGR	TAGWNIPMGLLYNK	INH	1593.81	-0.007642	13.2416	0.0140449	8,Oxidation[M];	3	sp|P02787|TRFE_HUMAN/tr|H7C5E8|H7C5E8_HUMAN/	475,R,I/32,R,I/	1|0|	target	0	-2.54034	100
41249	KashinaA-20-L146-562-4hr-QEP.77658.77658.3.0.dta	77658	1916.91	3	0.00046655	FCR	NPDNDIRPWCFVLNR	DRL	1916.91	0.003312	12.7462	0.0140453	4,Deamidated[N];10,Carbamidomethyl[C];	3	sp|P00748|FA12_HUMAN/	267,R,D/	1|0|0|	target	1	0.216843	36
41250	KashinaA-20-L146-562-4hr-QEP.125321.125321.3.0.dta	125321	3888.69	3	0.00046655	MSK	YQEDTCYGDAGSAFAVHDLEEDTWYATGILSFDK	SCA	3888.69	0.006295	12.9849	0.0140469	6,Propionamide[C];	3	sp|P00738|HPT_HUMAN/sp|P00738-2|HPT_HUMAN/tr|A0A087WU08|A0A087WU08_HUMAN/tr|J3QLC9|J3QLC9_HUMAN/tr|A0A0C4DGL8|A0A0C4DGL8_HUMAN/tr|J3QR68|J3QR68_HUMAN/tr|H0Y300|H0Y300_HUMAN/	345,K,S/286,K,S/220,K,S/304,K,S/286,K,S/343,K,S/381,K,S/	1|0|	target	0	-1.55649	36
41251	KashinaA-20-L146-562-4hr-QEP.121973.121973.3.0.dta	121973	3313.58	3	0.00046655	QEK	TAMDVFVCTYFMPAAQLPELPDVELPTNK	DVC	3313.58	0.001221	10.3279	0.0140477	3,Oxidation[M];8,Carbamidomethyl[C];	3	sp|P02774|VTDB_HUMAN/sp|P02774-2|VTDB_HUMAN/sp|P02774-3|VTDB_HUMAN/tr|D6RF35|D6RF35_HUMAN/tr|D6RBJ7|D6RBJ7_HUMAN/	303,K,D/181,K,D/322,K,D/303,K,D/303,K,D/	1|0|0|	target	0	2.82483	36
41252	KashinaA-20-L146-562-4hr-QEP.126283.126283.3.0.dta	126283	2128.16	3	0.00046655	NGK	VGLSGMAIADVTLLSGFHALR	ADL	2128.16	0.001471	11.1386	0.0140478		3	sp|P0C0L5|CO4B_HUMAN/sp|P0C0L4|CO4A_HUMAN/tr|A0A0G2JPR0|A0A0G2JPR0_HUMAN/tr|A0A3B3ISA6|A0A3B3ISA6_HUMAN/	1477,K,A/1477,K,A/1477,K,A/1046,K,A/	1|	target	0	1.55578	4
41253	KashinaA-20-L146-562-4hr-QEP.135145.135145.2.1.dta	135145	1891.87	2	0.00046655	AKR	LYGSEAFATDFQDSAAAK	KLI	1891.87	-0.002814	10.2159	0.0140487		3	sp|P01011|AACT_HUMAN/sp|P01011-2|AACT_HUMAN/tr|G3V595|G3V595_HUMAN/	159,R,K/159,R,K/159,R,K/	1|	target	0	-2.53698	4
41254	KashinaA-20-L146-562-4hr-QEP.114655.114655.3.0.dta	114655	2881.4	3	0.00046655	VIA	CLVQGFFPQEPLSVTWSESGQGVTAR	NFP	2881.38	0.019928	11.1016	0.0140496	1,Carboxymethyl[C];	1	sp|P01876|IGHA1_HUMAN/tr|A0A286YEY1|A0A286YEY1_HUMAN/	25,A,N/25,A,N/	1|0|	target	0	-1.14818	100
41255	KashinaA-20-L146-562-4hr-QEP.109291.109291.5.1.dta	109291	3338.49	5	0.00046655	KDR	SPCYGYQWVSEEHEEAHHTAYLVFSPSK	SFV	3338.48	0.000823	10.6672	0.0140513	3,Carbamidomethyl[C];	3	sp|P01023|A2MG_HUMAN/	428,R,S/	1|0|	target	0	-0.832339	36
41256	KashinaA-20-L146-562-4hr-QEP.26235.26235.2.0.dta	26235	878.509	2	0.00046655	DRR	SASLHLPK	LSI	878.509	-0.000303	11.5855	0.0140514	0,Delta_H(2)C(2)[AnyN-term];	3	sp|P01009|A1AT_HUMAN/sp|P01009-2|A1AT_HUMAN/tr|A0A0G2JRN3|A0A0G2JRN3_HUMAN/tr|A0A024R6I7|A0A024R6I7_HUMAN/	306,R,L/306,R,L/306,R,L/306,R,L/	1|0|	target	0	-1.45942	32
41257	KashinaA-20-L146-562-4hr-QEP.9679.9679.2.0.dta	9679	916.511	2	0.00046655	RLR	QVSGPLTSK	RHP	916.51	0.000939	9.16009	0.0140524		3	sp|P04278|SHBG_HUMAN/sp|P04278-2|SHBG_HUMAN/sp|P04278-3|SHBG_HUMAN/sp|P04278-4|SHBG_HUMAN/sp|P04278-5|SHBG_HUMAN/tr|I3L1J1|I3L1J1_HUMAN/tr|I3L145|I3L145_HUMAN/tr|B4DYU0|B4DYU0_HUMAN/tr|A0A0C4DGN2|A0A0C4DGN2_HUMAN/	154,R,R/149,R,R/154,R,R/154,R,R/154,R,R/96,R,R/96,R,R/96,R,R/127,R,R/	1|	target	0	-1.38943	0
41258	KashinaA-20-L146-562-4hr-QEP.8313.8313.2.0.dta	8313	1206.58	2	0.00046655	NRN	PGSSGTGGTATWK	PGS	1206.57	0.005077	8.81223	0.0140525		1	sp|P02671|FIBA_HUMAN/sp|P02671-2|FIBA_HUMAN/	309,N,P/309,N,P/	1|	target	0	-1.79292	64
41259	KashinaA-20-L146-562-4hr-QEP.70561.70561.2.1.dta	70561	1345.64	2	0.00046655	FDK	SCAVAEYGVYVK	VTS	1345.65	-0.001346	11.5232	0.0140532	2,Carbamidomethyl[C];	3	sp|P00738|HPT_HUMAN/sp|P00738-2|HPT_HUMAN/sp|P00739|HPTR_HUMAN/sp|P00739-2|HPTR_HUMAN/tr|A0A087WU08|A0A087WU08_HUMAN/tr|J3QLC9|J3QLC9_HUMAN/tr|A0A0C4DGL8|A0A0C4DGL8_HUMAN/tr|A0A0A0MRD9|A0A0A0MRD9_HUMAN/tr|J3QR68|J3QR68_HUMAN/tr|H0Y300|H0Y300_HUMAN/	379,K,V/320,K,V/321,K,V/358,K,V/254,K,V/338,K,V/320,K,V/254,K,V/377,K,V/415,K,V/	1|0|	target	0	-2.06648	36
41260	KashinaA-20-L146-562-4hr-QEP.32800.32800.2.0.dta	32800	931.548	2	0.00046655	ESK	TPLTATLSK	SGN	931.546	0.00214	9.06668	0.0140554		3	sp|P01876|IGHA1_HUMAN/tr|A0A286YEY1|A0A286YEY1_HUMAN/	212,K,S/212,K,S/	1|	target	0	-0.017972	0
41261	KashinaA-20-L146-562-4hr-QEP.99291.99291.3.0.dta	99291	2396.13	3	0.00046655	KEK	HYYIGIIETTWDYASDHGEK	KLI	2396.12	0.005809	12.8016	0.0140584	10,Thr->Val[T];	3	sp|P00450|CERU_HUMAN/tr|D6RE86|D6RE86_HUMAN/tr|E9PFZ2|E9PFZ2_HUMAN/	22,K,K/22,K,K/22,K,K/	1|0|	target	0	0.272188	36
41262	KashinaA-20-L146-562-4hr-QEP.85571.85571.2.0.dta	85571	1495.68	2	0.00046655	AHR	DPYCGWCVLLGR	CSR	1495.68	-0.006596	10.6027	0.0140585	4,Carbamidomethyl[C];7,Carbamidomethyl[C];	3	sp|O43157|PLXB1_HUMAN/sp|O43157-2|PLXB1_HUMAN/sp|O43157-3|PLXB1_HUMAN/	495,R,C/495,R,C/495,R,C/	1|0|0|	target	0	2.78403	100
41263	KashinaA-20-L146-562-4hr-QEP.109595.109595.3.0.dta	109595	1840.92	3	0.00046655	EPK	AHTSFQISLSVSYTGSR	SAS	1840.92	-0.000771	8.46398	0.0140617		3	sp|P01023|A2MG_HUMAN/	1356,K,S/	1|	target	0	-0.166008	4
41264	KashinaA-20-L146-562-4hr-QEP.57468.57468.3.1.dta	57468	1502.76	3	0.00046655	DSK	DSTYSLSSTLTLSK	ADY	1502.76	-0.001015	8.73078	0.0140638		3	sp|P01834|IGKC_HUMAN/tr|A0A5H1ZRQ3|A0A5H1ZRQ3_HUMAN/	62,K,A/62,K,A/	1|	target	0	-3.50027	4
41265	KashinaA-20-L146-562-4hr-QEP.83303.83303.3.0.dta	83303	2646.34	3	0.00046655	SAL	FILPDQDKMEEVEAMLLPETLK	RWR	2646.34	0.002341	13.9919	0.0140642	9,Carbamidomethyl[M];	1	sp|P01011|AACT_HUMAN/tr|G3V595|G3V595_HUMAN/tr|G3V3A0|G3V3A0_HUMAN/tr|A0A087WY93|A0A087WY93_HUMAN/	275,L,R/275,L,R/57,L,R/15,L,R/	1|0|	target	1	-2.01822	36
41266	KashinaA-20-L146-562-4hr-QEP.69686.69686.2.1.dta	69686	1408.73	2	0.00046655	ICK	EQHLFLPFSYK	NKY	1408.73	-0.000372	11.652	0.0140654		3	sp|P04114|APOB_HUMAN/tr|A8MUN2|A8MUN2_HUMAN/	262,K,N/262,K,N/	1|	target	0	0.453141	4
41267	KashinaA-20-L146-562-4hr-QEP.11234.11234.2.1.dta	11234	1275.57	2	0.00046655	SNR	VCSQYAAYGEK	KSR	1275.57	-0.000422	9.13995	0.0140658	2,Carbamidomethyl[C];	3	sp|P02774|VTDB_HUMAN/sp|P02774-2|VTDB_HUMAN/sp|P02774-3|VTDB_HUMAN/tr|D6RF35|D6RF35_HUMAN/tr|D6RBJ7|D6RBJ7_HUMAN/	218,R,K/96,R,K/237,R,K/218,R,K/218,R,K/	1|0|	target	0	-0.530363	36
41268	KashinaA-20-L146-562-4hr-QEP.20398.20398.2.1.dta	20398	1393.7	2	0.00046655	QPK	IVLGQEQDSYGGK	FDR	1393.7	0.002249	8.21606	0.0140665		3	sp|P02743|SAMP_HUMAN/	149,K,F/	1|	target	0	3.80133	5
41269	KashinaA-20-L146-562-4hr-QEP.85525.85525.4.1.dta	85525	3338.46	4	0.00046655	KDR	SPCYGYQWVSEEHEEAHHTAYLVFSPSK	SFV	3338.48	-0.026511	12.5406	0.0140665	3,Carbamidomethyl[C];	3	sp|P01023|A2MG_HUMAN/	428,R,S/	1|0|	target	0	-6.00104	100
41270	KashinaA-20-L146-562-4hr-QEP.103848.103848.3.0.dta	103848	2297.16	3	0.00046655	YLM	WGLSSDFWGEKPNLSYIIGK	DTW	2297.16	0.003089	14.0572	0.0140695		1	sp|P01024|CO3_HUMAN/	1604,M,D/	1|	target	1	-1.63485	4
41271	KashinaA-20-L146-562-4hr-QEP.9807.9807.3.0.dta	9807	1361.6	3	0.00046655	APF	TMTIDAHTNGNGK	LAL	1361.6	-0.001563	10.7304	0.0140729	9,Deamidated[N];11,Deamidated[N];	1	sp|P04114|APOB_HUMAN/	1903,F,L/	1|0|0|	target	0	-1.771	32
41272	KashinaA-20-L146-562-4hr-QEP.30874.30874.2.2.dta	30874	1394.8	2	0.00046655	PRK	VESELIKPINPR	LDG	1394.8	-0.003696	11.883	0.014075		3	sp|P07225|PROS_HUMAN/tr|A0A3B3IUA6|A0A3B3IUA6_HUMAN/tr|G5E9F8|G5E9F8_HUMAN/tr|A0A0S2Z4L3|A0A0S2Z4L3_HUMAN/tr|A0A3B3IRK9|A0A3B3IRK9_HUMAN/tr|A0A3B3ISJ1|A0A3B3ISJ1_HUMAN/	433,K,L/18,K,L/418,K,L/465,K,L/433,K,L/419,K,L/	1|	target	1	1.59812	4
41273	KashinaA-20-L146-562-4hr-QEP.55785.55785.2.2.dta	55785	1170.57	2	0.00046655	QLR	LSMDIDVSYK	HKG	1170.57	-0.001525	9.20386	0.0140782		3	sp|P01031|CO5_HUMAN/	1308,R,H/	1|	target	0	-0.849889	0
41274	KashinaA-20-L146-562-4hr-QEP.48081.48081.2.0.dta	48081	1441.78	2	0.00046655	LIK	MKPVPDLVPGNFK	SQL	1441.79	-0.002947	9.64436	0.0140819		3	sp|P02671|FIBA_HUMAN/sp|P02671-2|FIBA_HUMAN/	225,K,S/225,K,S/	1|	target	1	-1.79345	4
41275	KashinaA-20-L146-562-4hr-QEP.132692.132692.3.1.dta	132692	2333.16	3	0.00046655	TLC	SDLESHSTEAVLGDALVDFSLK	LYH	2333.15	0.011193	10.5312	0.0140846		1	sp|P05155|IC1_HUMAN/sp|P05155-2|IC1_HUMAN/sp|P05155-3|IC1_HUMAN/tr|E9PGN7|E9PGN7_HUMAN/tr|H9KV48|H9KV48_HUMAN/tr|B5MCB9|B5MCB9_HUMAN/	130,C,L/78,C,L/135,C,L/164,C,L/130,C,L/130,C,L/	1|	target	0	0.464527	68
41276	KashinaA-20-L146-562-4hr-QEP.76651.76651.2.0.dta	76651	2102.13	2	0.00046655	___	RTVAAPSVFIFPPSDEQLK	SGT	2102.13	0.000616	11.7816	0.0140846		3	sp|P01834|IGKC_HUMAN/	0,-,S/	1|	target	1	0.398401	4
41277	KashinaA-20-L146-562-4hr-QEP.91581.91581.5.0.dta	91581	4385.98	5	0.00046655	ERR	DTANLFPQTSLTLHMWPDTEGTFNVECLTTDHYTGGMK	QKY	4385.98	-0.001332	9.60539	0.0140858	27,GG[C](Dicarbamidomethyl[C]);	3	sp|P00450|CERU_HUMAN/tr|H7C5R1|H7C5R1_HUMAN/	672,R,Q/455,R,Q/	1|0|	target	0	-2.37043	36
41278	KashinaA-20-L146-562-4hr-QEP.28464.28464.3.0.dta	28464	1218.59	3	0.00046655	YPK	DFTCVHQALK	GFT	1218.59	-0.00285	8.51099	0.0140867	4,Carbamidomethyl[C];	3	sp|P05155|IC1_HUMAN/sp|P05155-2|IC1_HUMAN/sp|P05155-3|IC1_HUMAN/tr|E9PGN7|E9PGN7_HUMAN/tr|H9KV48|H9KV48_HUMAN/	201,K,G/149,K,G/206,K,G/235,K,G/201,K,G/	1|0|	target	0	-2.2091	32
41279	KashinaA-20-L146-562-4hr-QEP.57049.57049.2.0.dta	57049	1110.6	2	0.00046655	LPK	LSITGTYDLK	SVL	1110.6	-2.3e-05	7.74908	0.0140878		3	sp|P01009|A1AT_HUMAN/sp|P01009-2|A1AT_HUMAN/tr|A0A0G2JRN3|A0A0G2JRN3_HUMAN/tr|A0A024R6I7|A0A024R6I7_HUMAN/	314,K,S/314,K,S/314,K,S/314,K,S/	1|	target	0	-0.863644	0
41280	KashinaA-20-L146-562-4hr-QEP.125993.125993.3.1.dta	125993	2490.29	3	0.00046655	NFK	ALVLIAFAQYLQQCPFEDHVK	LVN	2490.28	0.003266	9.81359	0.0140896	14,Carbamidomethyl[C];	3	sp|P02768|ALBU_HUMAN/sp|P02768-3|ALBU_HUMAN/tr|H7C013|H7C013_HUMAN/tr|A0A087WWT3|A0A087WWT3_HUMAN/tr|A0A0C4DGB6|A0A0C4DGB6_HUMAN/	44,K,L/44,K,L/46,K,L/44,K,L/44,K,L/	1|0|	target	0	0.97204	36
41281	KashinaA-20-L146-562-4hr-QEP.94852.94852.3.0.dta	94852	3069.35	3	0.00046655	AVR	YTTFEYPNTISFSCNTGFYLNGADSAK	CTE	3069.35	0.005158	9.68218	0.0140921	14,Carbamidomethyl[C];21,Deamidated[N];	3	sp|P02749|APOH_HUMAN/tr|J3QRN2|J3QRN2_HUMAN/tr|J3QLI0|J3QLI0_HUMAN/	96,R,C/96,R,C/36,R,C/	1|0|0|	target	0	0.948561	36
41282	KashinaA-20-L146-562-4hr-QEP.43046.43046.2.0.dta	43046	959.552	2	0.00046655	NEK	GLEVTITAR	FLY	959.552	3.5e-05	8.55302	0.0140928		3	sp|P01024|CO3_HUMAN/	249,K,F/	1|	target	0	0.119448	0
41283	KashinaA-20-L146-562-4hr-QEP.114721.114721.2.0.dta	114721	2579.31	2	0.00046655	ISR	AQLVPLPPSTYVEFTVSGTDCVAK	EAT	2579.31	0.000976	10.6781	0.0140957	21,Carbamidomethyl[C];	3	sp|P02765|FETUA_HUMAN/tr|C9JV77|C9JV77_HUMAN/	187,R,E/188,R,E/	1|0|	target	0	0.355971	36
41284	KashinaA-20-L146-562-4hr-QEP.19600.19600.2.0.dta	19600	1237.56	2	0.00046655	PVK	WCALSHHER	LKC	1237.55	0.003621	11.2933	0.0140957	0,Acetyl[AnyN-term];2,Carbamidomethyl[C];	3	sp|P02787|TRFE_HUMAN/	362,K,L/	1|0|0|	target	0	1.26001	32
41285	KashinaA-20-L146-562-4hr-QEP.87282.87282.3.0.dta	87282	2421.18	3	0.00046655	YPK	LLQDEFPGIPSPLDAAVECHR	GEC	2421.19	-0.002563	11.6692	0.0140972	19,GG[C](Dicarbamidomethyl[C]);	3	sp|P02790|HEMO_HUMAN/tr|Q9BS19|Q9BS19_HUMAN/	130,K,G/130,K,G/	1|0|	target	0	1.62805	36
41286	KashinaA-20-L146-562-4hr-QEP.40827.40827.3.0.dta	40827	1556.76	3	0.00046655	HSE	AFTVNFGDTEEAKK	QIN	1556.76	-0.000857	10.1709	0.0140996		1	sp|P01009|A1AT_HUMAN/sp|P01009-2|A1AT_HUMAN/sp|P01009-3|A1AT_HUMAN/tr|A0A0G2JRN3|A0A0G2JRN3_HUMAN/tr|G3V2B9|G3V2B9_HUMAN/tr|A0A024R6I7|A0A024R6I7_HUMAN/	165,E,Q/165,E,Q/165,E,Q/165,E,Q/79,E,Q/165,E,Q/	1|	target	1	-0.136048	4
41287	KashinaA-20-L146-562-4hr-QEP.31721.31721.2.0.dta	31721	1337.67	2	0.00046655	EAH	DAQGDVPVTVTVH	DFP	1337.67	0.000776	13.3458	0.0141021		0	sp|P01024|CO3_HUMAN/tr|M0R1Q1|M0R1Q1_HUMAN/	47,H,D/6,H,D/	1|	target	0	-2.40394	4
41288	KashinaA-20-L146-562-4hr-QEP.129909.129909.3.0.dta	129909	2480.39	3	0.00046655	ANK	IADFELPTIIVPEQTIEIPSIK	FSV	2480.39	0.002631	11.8854	0.0141032	13,Methyl[E];	3	sp|P04114|APOB_HUMAN/	3846,K,F/	1|0|	target	0	-1.0879	36
41289	KashinaA-20-L146-562-4hr-QEP.90708.90708.2.2.dta	90708	2064.97	2	0.00046655	SCR	LLNLDGTCADSYSFVFSR	DPN	2064.97	0.000118	11.1374	0.0141038	8,Carbamidomethyl[C];	3	sp|P02753|RET4_HUMAN/tr|Q5VY30|Q5VY30_HUMAN/	139,R,D/137,R,D/	1|0|	target	0	3.28592	36
41290	KashinaA-20-L146-562-4hr-QEP.128935.128935.3.0.dta	128935	2826.43	3	0.00046655	TGK	IDFLNNYALFLSPSAQQASWQVSAR	FNQ	2826.42	0.01027	7.20106	0.0141057		3	sp|P04114|APOB_HUMAN/	3067,K,F/	1|	target	0	-0.634108	69
41291	KashinaA-20-L146-562-4hr-QEP.67539.67539.2.0.dta	67539	1586.85	2	0.00046655	GAM	FLEAIPMSIPPEVK	FNK	1586.85	-0.000195	10.646	0.0141075	7,Oxidation[M];	3	sp|P01009|A1AT_HUMAN/tr|A0A024R6I7|A0A024R6I7_HUMAN/	375,M,F/375,M,F/	1|0|	target	0	-0.160207	36
41292	KashinaA-20-L146-562-4hr-QEP.134635.134635.3.0.dta	134635	2083.01	3	0.00046655	EWK	AGAFCLSEDAGLGISSTASLR	AFQ	2083.01	-0.003063	8.49625	0.0141078	5,Carbamidomethyl[C];	3	sp|P20742|PZP_HUMAN/sp|P20742-2|PZP_HUMAN/sp|P01023|A2MG_HUMAN/	772,K,A/641,K,A/766,K,A/	1|0|	target	0	1.33493	36
41293	KashinaA-20-L146-562-4hr-QEP.83658.83658.2.1.dta	83658	1445.67	2	0.00046655	DTK	TYMLAFDVNDEK	NWG	1445.66	0.005988	9.2268	0.014109		3	sp|P02763|A1AG1_HUMAN/	126,K,N/	1|	target	0	1.0235	68
41294	KashinaA-20-L146-562-4hr-QEP.32327.32327.2.1.dta	32327	1103.61	2	0.00046655	CFR	SSGSLLNNAIK	GGV	1103.61	0.001727	8.66991	0.0141102		3	sp|P20742|PZP_HUMAN/sp|P20742-2|PZP_HUMAN/sp|P01023|A2MG_HUMAN/	1087,R,G/873,R,G/1081,R,G/	1|	target	0	-0.761313	0
41295	KashinaA-20-L146-562-4hr-QEP.22224.22224.3.0.dta	22224	1218.59	3	0.00046655	YPK	DFTCVHQALK	GFT	1218.59	-0.003681	8.74216	0.0141107	4,Carbamidomethyl[C];	3	sp|P05155|IC1_HUMAN/sp|P05155-2|IC1_HUMAN/sp|P05155-3|IC1_HUMAN/tr|E9PGN7|E9PGN7_HUMAN/tr|H9KV48|H9KV48_HUMAN/	201,K,G/149,K,G/206,K,G/235,K,G/201,K,G/	1|0|	target	0	-5.01633	96
41296	KashinaA-20-L146-562-4hr-QEP.43805.43805.2.1.dta	43805	2385.99	2	0.00046655	KDK	ATFGCHDGYSLDGPEEIECTK	LGN	2386	-0.001421	9.83888	0.014115	5,Carbamidomethyl[C];19,Carbamidomethyl[C];	3	sp|P02749|APOH_HUMAN/tr|J3KS17|J3KS17_HUMAN/tr|J3QLI0|J3QLI0_HUMAN/	229,K,L/54,K,L/169,K,L/	1|0|0|	target	0	-1.31197	36
41297	KashinaA-20-L146-562-4hr-QEP.31208.31208.2.0.dta	31208	2001.91	2	0.00046655	TRI	RITDNMFCAGYKPDEGK	RGD	2001.92	-0.007895	14.092	0.0141166	8,Carbamidomethyl[C];	1	sp|P00734|THRB_HUMAN/tr|E9PIT3|E9PIT3_HUMAN/	542,I,R/503,I,R/	1|0|	target	2	-2.10256	100
41298	KashinaA-20-L146-562-4hr-QEP.17863.17863.3.0.dta	17863	1358.7	3	0.00046655	LEL	IFVGPQHAGNYR	CRY	1358.7	0.002994	11.0619	0.0141179		1	sp|P04217|A1BG_HUMAN/sp|P04217-2|A1BG_HUMAN/	457,L,C/335,L,C/	1|	target	0	-1.50109	4
41299	KashinaA-20-L146-562-4hr-QEP.81084.81084.2.1.dta	81084	1027.54	2	0.00046655	LPR	LGFTDLFSK	WAD	1027.55	-0.00095	8.68081	0.0141182		3	sp|P29622|KAIN_HUMAN/	335,R,W/	1|	target	0	-1.76133	0
41300	KashinaA-20-L146-562-4hr-QEP.132460.132460.3.0.dta	132460	2122.15	3	0.00046655	DTK	ITLIINWLQEALSSASLAH	MKA	2122.15	3e-06	14.2809	0.0141192	0,Acetyl[AnyN-term];	2	sp|P04114|APOB_HUMAN/	2488,K,M/	1|0|	target	0	-0.618122	36
41301	KashinaA-20-L146-562-4hr-QEP.8235.8235.2.0.dta	8235	1044.54	2	0.00046655	YSA	SNLQSGVPSR	FSG	1044.54	7.9e-05	10.576	0.0141196		1	sp|P0DSN7|KVD37_HUMAN/sp|A0A075B6S9|KV137_HUMAN/	73,A,F/73,A,F/	1|	target	0	-0.902625	0
41302	KashinaA-20-L146-562-4hr-QEP.93291.93291.2.1.dta	93291	1543.87	2	0.00046655	SIA	SLLTQVLLGAGENTK	TNL	1543.87	0.00084	9.48412	0.0141196		1	sp|P05155|IC1_HUMAN/sp|P05155-2|IC1_HUMAN/sp|P05155-3|IC1_HUMAN/tr|E9PGN7|E9PGN7_HUMAN/tr|H9KV48|H9KV48_HUMAN/	175,A,T/123,A,T/180,A,T/209,A,T/175,A,T/	1|	target	0	-1.78212	4
41303	KashinaA-20-L146-562-4hr-QEP.32994.32994.2.0.dta	32994	1072.59	2	0.00046655	LLK	LSSPAVITDK	VIP	1072.59	0.00098	9.19237	0.0141202	0,Acetyl[AnyN-term];	3	sp|P00747|PLMN_HUMAN/	670,K,V/	1|0|	target	0	1.0205	32
41304	KashinaA-20-L146-562-4hr-QEP.32778.32778.2.0.dta	32778	1031.52	2	0.00046655	QEK	LSPLGEEMR	DRA	1031.52	-0.003338	9.53972	0.0141225		3	sp|P02647|APOA1_HUMAN/tr|F8W696|F8W696_HUMAN/	164,K,D/142,K,D/	1|	target	0	-1.23069	64
41305	KashinaA-20-L146-562-4hr-QEP.59652.59652.2.0.dta	59652	1250.62	2	0.00046655	DAK	NTMILEICTR	YRG	1250.62	-0.000806	9.37378	0.0141228	8,Carbamidomethyl[C];	3	sp|P01024|CO3_HUMAN/tr|M0QYC8|M0QYC8_HUMAN/	1381,K,Y/88,K,Y/	1|0|	target	0	-0.36734	32
41306	KashinaA-20-L146-562-4hr-QEP.105969.105969.2.0.dta	105969	1452.72	2	0.00046655	RCR	DQLPYICQFGIV	___	1452.72	-1.6e-05	8.5868	0.0141274	7,Carbamidomethyl[C];	3	sp|P05452|TETN_HUMAN/tr|E9PHK0|E9PHK0_HUMAN/	190,R,-/148,R,-/	1|0|	target	0	-6.08134	36
41307	KashinaA-20-L146-562-4hr-QEP.94172.94172.4.0.dta	94172	4288.73	4	0.00046655	SDK	FFTSHNGMQFSTWDNDNDKFEGNCAEQDGSGWWMNK	CHA	4288.71	0.013167	11.364	0.0141345	6,Deamidated[N];24,Carbamidomethyl[C];	3	sp|P02679|FIBG_HUMAN/sp|P02679-2|FIBG_HUMAN/tr|C9JEU5|C9JEU5_HUMAN/tr|C9JC84|C9JC84_HUMAN/	328,K,C/328,K,C/336,K,C/336,K,C/	1|0|0|	target	1	1.42521	100
41308	KashinaA-20-L146-562-4hr-QEP.96094.96094.2.0.dta	96094	1697.84	2	0.00046655	VPK	SSSNEEVMFLTVQVK	GPT	1697.84	-0.001728	8.83135	0.0141379		3	sp|P01023|A2MG_HUMAN/tr|F8W7L3|F8W7L3_HUMAN/	93,K,G/93,K,G/	1|	target	0	0.544048	4
41309	KashinaA-20-L146-562-4hr-QEP.77545.77545.2.0.dta	77545	1283.66	2	0.00046655	LPL	SITTDFIPSFR	LVA	1283.66	-0.001268	9.48206	0.0141391		1	sp|P01024|CO3_HUMAN/	519,L,L/	1|	target	0	0.601199	0
41310	KashinaA-20-L146-562-4hr-QEP.28491.28491.2.0.dta	28491	1155.62	2	0.00046655	KAK	LPDATPTELAK	LVN	1155.63	-0.003261	10.7776	0.014143		3	sp|P02774|VTDB_HUMAN/sp|P02774-2|VTDB_HUMAN/sp|P02774-3|VTDB_HUMAN/tr|D6RF35|D6RF35_HUMAN/	429,K,L/307,K,L/448,K,L/429,K,L/	1|	target	0	-3.59347	4
41311	KashinaA-20-L146-562-4hr-QEP.62443.62443.3.0.dta	62443	1565.8	3	0.00046655	ETK	DLLFRDDTVCLAK	LHD	1565.8	-8.4e-05	9.44461	0.0141446	10,Carbamidomethyl[C];	3	sp|P02787|TRFE_HUMAN/	646,K,L/	1|0|	target	1	-1.60953	36
41312	KashinaA-20-L146-562-4hr-QEP.112513.112513.6.2.dta	112513	5975.63	6	0.00046655	SER	GSAGHWTSESSVSGSTGQWHSESGSFRPDSPGSGNARPNNPDWGTFEEVSGNVSPGTR	REY	5975.62	0.008342	11.4359	0.0141492	35,Deamidated[N];	3	sp|P02671|FIBA_HUMAN/sp|P02671-2|FIBA_HUMAN/	367,R,R/367,R,R/	1|0|	target	2	1.90362	36
41313	KashinaA-20-L146-562-4hr-QEP.16646.16646.2.0.dta	16646	1043.48	2	0.00046655	TCR	NGQWSEPPK	CLH	1043.48	-0.000377	8.79955	0.0141568	1,Deamidated[N];	3	sp|P08603|CFAH_HUMAN/sp|P36980|FHR2_HUMAN/sp|P36980-2|FHR2_HUMAN/sp|Q03591|FHR1_HUMAN/tr|A0A3B3IS28|A0A3B3IS28_HUMAN/tr|A0A3B3ISW6|A0A3B3ISW6_HUMAN/tr|A0A3B3IS00|A0A3B3IS00_HUMAN/tr|A0A3B3IQ51|A0A3B3IQ51_HUMAN/tr|B1AKG0|B1AKG0_HUMAN/tr|A0A3B3IRW0|A0A3B3IRW0_HUMAN/tr|V9GYE7|V9GYE7_HUMAN/	1153,R,C/193,R,C/166,R,C/252,R,C/69,R,C/133,R,C/139,R,C/278,R,C/193,R,C/128,R,C/177,R,C/	1|0|	target	0	-3.16472	32
41314	KashinaA-20-L146-562-4hr-QEP.7560.7560.2.0.dta	7560	1234.62	2	0.00046655	SAK	RYIETDPANR	DRR	1234.62	0.00334	9.33183	0.0141571		3	sp|P06396|GELS_HUMAN/sp|P06396-2|GELS_HUMAN/sp|P06396-3|GELS_HUMAN/sp|P06396-4|GELS_HUMAN/tr|A0A0A0MS51|A0A0A0MS51_HUMAN/tr|A0A0A0MT01|A0A0A0MT01_HUMAN/	728,K,D/677,K,D/688,K,D/685,K,D/694,K,D/713,K,D/	1|	target	1	0.176153	0
41315	KashinaA-20-L146-562-4hr-QEP.101484.101484.2.0.dta	101484	2045.1	2	0.00046655	NNR	LLLQQVSLPELPGEYSMK	VTG	2045.1	0.001209	10.3814	0.0141602		3	sp|P01023|A2MG_HUMAN/	1297,R,V/	1|	target	0	-2.61171	4
41316	KashinaA-20-L146-562-4hr-QEP.49742.49742.3.2.dta	49742	1243.75	3	0.00046655	TAY	ALLHLLLHEGK	AEM	1243.75	-0.000298	9.86301	0.0141642		1	sp|P0C0L5|CO4B_HUMAN/sp|P0C0L4|CO4A_HUMAN/sp|P0C0L4-2|CO4A_HUMAN/tr|A0A0G2JL54|A0A0G2JL54_HUMAN/tr|A0A3B3ISD7|A0A3B3ISD7_HUMAN/tr|A0A140TA29|A0A140TA29_HUMAN/tr|A0A140TA49|A0A140TA49_HUMAN/tr|A0A140TA32|A0A140TA32_HUMAN/tr|A0A140TA44|A0A140TA44_HUMAN/tr|A0A0G2JPR0|A0A0G2JPR0_HUMAN/tr|A0A3B3ISA6|A0A3B3ISA6_HUMAN/tr|F5GXS0|F5GXS0_HUMAN/	1267,Y,A/1267,Y,A/1267,Y,A/1267,Y,A/8,Y,A/1267,Y,A/1267,Y,A/1267,Y,A/1267,Y,A/1267,Y,A/836,Y,A/1267,Y,A/	1|	target	0	-3.93752	0
41317	KashinaA-20-L146-562-4hr-QEP.100816.100816.4.3.dta	100816	4885.17	4	0.00046655	VTK	TVIGPDGHKEVTKEVVTSEDGSDCPEAMDLGTLSGIGTLDGFR	HRH	4885.15	0.01941	9.86753	0.0141646	24,IASD[C];	3	sp|P02671|FIBA_HUMAN/sp|P02671-2|FIBA_HUMAN/	467,K,H/467,K,H/	1|0|	target	2	3.68795	101
41318	KashinaA-20-L146-562-4hr-QEP.105317.105317.3.0.dta	105317	1529.73	3	0.00046655	WGK	VGAHAGEYGAEALER	MFL	1529.73	3.4e-05	8.28832	0.0141649		3	sp|P69905|HBA_HUMAN/tr|A0A2R8Y7C0|A0A2R8Y7C0_HUMAN/	17,K,M/7,K,M/	1|	target	0	-3.33138	4
41319	KashinaA-20-L146-562-4hr-QEP.76475.76475.2.0.dta	76475	1395.71	2	0.00046655	TAS	VVCLLNNFYPR	EAK	1395.71	-0.000853	11.4902	0.0141662	3,Carbamidomethyl[C];7,Deamidated[N];	1	sp|P01834|IGKC_HUMAN/tr|A0A5H1ZRQ3|A0A5H1ZRQ3_HUMAN/	24,S,E/24,S,E/	1|0|0|	target	0	-0.399784	32
41320	KashinaA-20-L146-562-4hr-QEP.59321.59321.2.2.dta	59321	1759.79	2	0.00046655	TGS	DPVLCFTQYEESSGK	CKG	1759.78	0.002346	10.4048	0.0141673	5,Carbamidomethyl[C];	1	sp|P27918|PROP_HUMAN/tr|E9PAQ1|E9PAQ1_HUMAN/	27,S,C/27,S,C/	1|0|	target	0	-1.56266	36
41321	KashinaA-20-L146-562-4hr-QEP.85457.85457.3.0.dta	85457	1901.08	3	0.00046655	CIR	VSVQLEASPAFLAVPVEK	EQA	1901.08	-0.006746	11.0432	0.0141694	6,Methyl_2H(3)[E];	3	sp|P01023|A2MG_HUMAN/	823,R,E/	1|0|	target	0	2.89054	100
41322	KashinaA-20-L146-562-4hr-QEP.53728.53728.2.1.dta	53728	1445.69	2	0.00046655	RDM	STSTAYMELSSLR	SED	1445.69	-0.001741	7.66297	0.0141716		3	sp|A0A0C4DH39|HV158_HUMAN/sp|A0A0B4J2H0|HV69D_HUMAN/sp|P01742|HV169_HUMAN/	93,M,S/93,E,S/93,K,S/	1|	target	0	0.110538	0
41323	KashinaA-20-L146-562-4hr-QEP.133705.133705.2.1.dta	133705	2173.09	2	0.00046655	IPK	TAFISDFAVTADGNAFIGDIK	DKV	2173.08	0.010862	9.59273	0.0141771		3	sp|P19827|ITIH1_HUMAN/tr|F8WAS2|F8WAS2_HUMAN/	93,K,D/93,K,D/	1|	target	0	-0.020129	68
41324	KashinaA-20-L146-562-4hr-QEP.126752.126752.3.0.dta	126752	3095.61	3	0.00046655	LSK	SGNTFRPEVHLLPPPSEELALNELVTLT	CLA	3095.6	0.001779	15.2551	0.0141786	6,glyoxalAGE[R];	2	sp|P01876|IGHA1_HUMAN/sp|P01877|IGHA2_HUMAN/tr|A0A286YEY1|A0A286YEY1_HUMAN/tr|A0A0G2JMB2|A0A0G2JMB2_HUMAN/tr|A0A286YEY5|A0A286YEY5_HUMAN/	221,K,C/208,K,C/221,K,C/208,K,C/208,K,C/	1|0|	target	1	1.07274	36
41325	KashinaA-20-L146-562-4hr-QEP.96344.96344.2.0.dta	96344	1469.79	2	0.00046655	THN	CWVLEGIIIPNR	VCA	1469.79	0.000443	10.3225	0.01418	1,Carbamidomethyl[C];	1	sp|P26927|HGFL_HUMAN/tr|G3XAK1|G3XAK1_HUMAN/tr|H7C0F8|H7C0F8_HUMAN/	671,N,V/685,N,V/155,N,V/	1|0|	target	0	-0.766788	36
41326	KashinaA-20-L146-562-4hr-QEP.6869.6869.2.0.dta	6869	961.458	2	0.00046655	PKL	DELRDEGK	ASS	961.458	-1.1e-05	11.7732	0.0141809		1	sp|P02768|ALBU_HUMAN/tr|D6RHD5|D6RHD5_HUMAN/tr|H0YA55|H0YA55_HUMAN/tr|B7WNR0|B7WNR0_HUMAN/tr|A0A0C4DGB6|A0A0C4DGB6_HUMAN/	206,L,A/56,L,A/51,L,A/91,L,A/206,L,A/	1|	target	1	0.794298	0
41327	KashinaA-20-L146-562-4hr-QEP.32983.32983.2.0.dta	32983	1458.74	2	0.00046655	YNR	VSWYQQPPGTAPK	LMI	1458.74	-0.000566	9.9234	0.0141825		3	sp|A0A075B6J9|LV218_HUMAN/	53,R,L/	1|	target	0	-1.40236	4
41328	KashinaA-20-L146-562-4hr-QEP.94730.94730.3.2.dta	94730	2139.99	3	0.00046655	FAV	HDLEEDTWYATGILSFDK	SCA	2139.99	6.9e-05	10.4183	0.0141834		1	sp|P00738|HPT_HUMAN/sp|P00738-2|HPT_HUMAN/tr|A0A087WU08|A0A087WU08_HUMAN/tr|J3QLC9|J3QLC9_HUMAN/tr|A0A0C4DGL8|A0A0C4DGL8_HUMAN/tr|J3QR68|J3QR68_HUMAN/tr|H0Y300|H0Y300_HUMAN/	361,V,S/302,V,S/236,V,S/320,V,S/302,V,S/359,V,S/397,V,S/	1|	target	0	-3.05198	4
41329	KashinaA-20-L146-562-4hr-QEP.67369.67369.2.0.dta	67369	2058.86	2	0.00046655	LRK	CYFPYLENGYNQNYGR	KFV	2058.86	-0.005676	11.8429	0.0141845	1,Carbamidomethyl[C];8,Deamidated[N];	3	sp|P08603|CFAH_HUMAN/sp|P08603-2|CFAH_HUMAN/sp|Q02985|FHR3_HUMAN/sp|Q02985-2|FHR3_HUMAN/tr|Q6NSD3|Q6NSD3_HUMAN/tr|A0A087WYK9|A0A087WYK9_HUMAN/	388,K,K/388,K,K/86,K,K/86,K,K/86,K,K/86,K,K/	1|0|0|	target	0	-2.54181	36
41330	KashinaA-20-L146-562-4hr-QEP.113257.113257.3.0.dta	113257	1748.82	3	0.00046655	LTR	MGPTELLIEMEDWK	GDK	1748.82	0.001017	10.1563	0.0141881	1,Carbamidomethyl[M];	3	sp|P02675|FIBB_HUMAN/tr|D6REL8|D6REL8_HUMAN/	334,R,G/115,R,G/	1|0|	target	0	0.032721	36
41331	KashinaA-20-L146-562-4hr-QEP.26047.26047.2.0.dta	26047	1074.54	2	0.00046655	GDR	IDSLLENDR	QQT	1074.54	0.000521	8.57519	0.0141951		3	sp|P10909|CLUS_HUMAN/sp|P10909-2|CLUS_HUMAN/sp|P10909-4|CLUS_HUMAN/sp|P10909-5|CLUS_HUMAN/sp|P10909-6|CLUS_HUMAN/tr|E7ETB4|E7ETB4_HUMAN/tr|H0YLK8|H0YLK8_HUMAN/tr|E7ERK6|E7ERK6_HUMAN/tr|H0YC35|H0YC35_HUMAN/	158,R,Q/210,R,Q/125,R,Q/169,R,Q/138,R,Q/158,R,Q/169,R,Q/158,R,Q/21,R,Q/	1|	target	0	2.56017	4
41332	KashinaA-20-L146-562-4hr-QEP.13782.13782.2.0.dta	13782	1237.52	2	0.00046655	EIK	YSCQEPYYK	MLN	1237.52	0.003648	8.67521	0.0141955	3,Carbamidomethyl[C];	3	sp|P48740|MASP1_HUMAN/sp|P48740-2|MASP1_HUMAN/sp|P48740-4|MASP1_HUMAN/	394,K,M/394,K,M/281,K,M/	1|0|	target	0	-0.442844	32
41333	KashinaA-20-L146-562-4hr-QEP.64595.64595.3.0.dta	64595	1511.82	3	0.00046655	SFR	LVAYYTLIGASGQR	EVV	1511.82	5.1e-05	9.10081	0.0141988		3	sp|P01024|CO3_HUMAN/	530,R,E/	1|	target	0	-4.3443	4
41334	KashinaA-20-L146-562-4hr-QEP.49944.49944.4.0.dta	49944	1890.91	4	0.00046655	TTK	TYFPHFDLSHGSAQVK	GHG	1890.91	-0.000244	10.6072	0.0141997	10,Carbamidomethyl[H];	3	sp|P69905|HBA_HUMAN/tr|G3V1N2|G3V1N2_HUMAN/tr|A0A2R8Y7C0|A0A2R8Y7C0_HUMAN/	41,K,G/9,K,G/31,K,G/	1|0|	target	0	1.68411	36
41335	KashinaA-20-L146-562-4hr-QEP.47379.47379.3.1.dta	47379	2047.96	3	0.00046655	DAK	RLYGSEAFATDFQDSAAAK	KLI	2047.97	-0.008467	12.7334	0.0142016		3	sp|P01011|AACT_HUMAN/sp|P01011-2|AACT_HUMAN/tr|G3V595|G3V595_HUMAN/	158,K,K/158,K,K/158,K,K/	1|	target	1	-2.43655	68
41336	KashinaA-20-L146-562-4hr-QEP.83118.83118.2.0.dta	83118	1712.77	2	0.00046655	CHR	GECQAEGVLFFQGDR	EWF	1712.77	-0.00333	11.2353	0.0142032	3,Carbamidomethyl[C];	3	sp|P02790|HEMO_HUMAN/tr|Q9BS19|Q9BS19_HUMAN/	151,R,E/151,R,E/	1|0|	target	0	-1.46693	36
41337	KashinaA-20-L146-562-4hr-QEP.45286.45286.2.0.dta	45286	932.519	2	0.00046655	EEK	SAVTALWGK	VNV	932.52	-0.001013	9.84228	0.0142049		3	sp|P68871|HBB_HUMAN/tr|A0A2R8Y7R2|A0A2R8Y7R2_HUMAN/tr|F8W6P5|F8W6P5_HUMAN/tr|A0A0J9YWK4|A0A0J9YWK4_HUMAN/	9,K,V/9,K,V/9,K,V/9,K,V/	1|	target	0	-1.69913	0
41338	KashinaA-20-L146-562-4hr-QEP.60246.60246.3.0.dta	60246	1488.77	3	0.00046655	SEK	TSDQIHFFFAK	LNC	1488.77	0.001604	10.7802	0.0142049	0,mTRAQ_13C(6)15N(2)[AnyN-term];	3	sp|P01008|ANT3_HUMAN/tr|Q8TCE1|Q8TCE1_HUMAN/	146,K,L/146,K,L/	1|0|	target	0	-4.59638	33
41339	KashinaA-20-L146-562-4hr-QEP.48133.48133.2.2.dta	48133	1194.6	2	0.00046655	TER	ELLESYIDGR	IVE	1194.6	-0.00128	9.32391	0.0142055		3	sp|P00734|THRB_HUMAN/tr|E9PIT3|E9PIT3_HUMAN/	353,R,I/353,R,I/	1|	target	0	-3.16223	0
41340	KashinaA-20-L146-562-4hr-QEP.44914.44914.3.1.dta	44914	1891.86	3	0.00046655	EVK	DTEEEDFHVDQVTTVK	VPM	1891.86	0.003374	9.80785	0.0142091		3	sp|P01009|A1AT_HUMAN/sp|P01009-2|A1AT_HUMAN/sp|P01009-3|A1AT_HUMAN/	225,K,V/225,K,V/225,K,V/	1|	target	0	-2.20452	4
41341	KashinaA-20-L146-562-4hr-QEP.95657.95657.3.1.dta	95657	3491.74	3	0.00046655	TQP	DGNVVIACLVQGFFPQEPLSVTWSESGQGVTAR	NFP	3491.73	0.018655	11.0721	0.0142121		1	sp|P01876|IGHA1_HUMAN/tr|A0A286YEY1|A0A286YEY1_HUMAN/	18,P,N/18,P,N/	1|	target	0	-1.20653	69
41342	KashinaA-20-L146-562-4hr-QEP.128766.128766.3.0.dta	128766	2263.14	3	0.00046655	VGK	SLYVSATVILHSGSDMVQAER	SGI	2263.14	0.000869	10.6552	0.0142123		3	sp|P01024|CO3_HUMAN/	322,K,S/	1|	target	0	1.0543	4
41343	KashinaA-20-L146-562-4hr-QEP.52331.52331.2.0.dta	52331	1421.81	2	0.00046655	TYL	VALIPEPSAQQLR	EIF	1421.81	-0.000539	7.91782	0.014213		1	sp|P04114|APOB_HUMAN/tr|A8MUN2|A8MUN2_HUMAN/	414,L,E/414,L,E/	1|	target	0	0.490631	0
41344	KashinaA-20-L146-562-4hr-QEP.69720.69720.2.0.dta	69720	1464.66	2	0.00046655	YWR	FEDGVLDPDYPR	NIS	1464.66	-0.003374	10.8352	0.0142187	0,Acetyl[AnyN-term];	3	sp|P04004|VTNC_HUMAN/	229,R,N/	1|0|	target	0	-2.63438	36
41345	KashinaA-20-L146-562-4hr-QEP.63113.63113.3.0.dta	63113	1626.81	3	0.00046655	IHR	EELVYELNPLDHR	GRT	1626.81	0.001439	8.95655	0.0142229		3	sp|P0C0L5|CO4B_HUMAN/sp|P0C0L4|CO4A_HUMAN/sp|P0C0L4-2|CO4A_HUMAN/tr|A0A0G2JL54|A0A0G2JL54_HUMAN/tr|A0A140TA29|A0A140TA29_HUMAN/tr|A0A140TA49|A0A140TA49_HUMAN/tr|A0A140TA32|A0A140TA32_HUMAN/tr|A0A140TA44|A0A140TA44_HUMAN/tr|A0A0G2JPR0|A0A0G2JPR0_HUMAN/tr|A0A3B3ISA6|A0A3B3ISA6_HUMAN/tr|F5GXS0|F5GXS0_HUMAN/	941,R,G/941,R,G/941,R,G/941,R,G/941,R,G/941,R,G/941,R,G/941,R,G/941,R,G/510,R,G/941,R,G/	1|	target	0	-3.6242	4
41346	KashinaA-20-L146-562-4hr-QEP.89213.89213.4.2.dta	89213	3172.48	4	0.00046655	DTK	TLMFGSYLDDEKNWGLSFYADKPETTK	EQL	3172.48	-0.005718	14.0183	0.0142236	3,Oxidation[M];	3	sp|P19652|A1AG2_HUMAN/	126,K,E/	1|0|	target	2	0.104652	36
41347	KashinaA-20-L146-562-4hr-QEP.101386.101386.3.0.dta	101386	1899.88	3	0.00046655	CEK	FSGQLNSHGCFYQQVK	TKV	1899.88	-0.003676	10.4244	0.0142254	10,Carbamidomethyl[C];	3	sp|P01023|A2MG_HUMAN/	289,K,T/	1|0|	target	0	-1.86789	36
41348	KashinaA-20-L146-562-4hr-QEP.105436.105436.2.0.dta	105436	2260.09	2	0.00046655	VCK	QGYDLSPLTPLSELSVQCNR	GEV	2260.09	-0.005168	12.1512	0.0142259	0,Gln->pyro-Glu[AnyN-termQ];18,Carbamidomethyl[C];	3	sp|P05160|F13B_HUMAN/tr|A0A3B3IS66|A0A3B3IS66_HUMAN/	487,K,G/72,K,G/	1|0|0|	target	0	-1.88905	36
41349	KashinaA-20-L146-562-4hr-QEP.52302.52302.2.1.dta	52302	1208.6	2	0.00046655	KIR	YYTYLIMNK	GRL	1208.6	-8.1e-05	8.03291	0.0142261		3	sp|P01024|CO3_HUMAN/	488,R,G/	1|	target	0	0.030402	0
41350	KashinaA-20-L146-562-4hr-QEP.68845.68845.2.0.dta	68845	1264.68	2	0.00046655	NTK	TNLESILSYPK	DFT	1264.68	-0.000356	8.52442	0.0142323		3	sp|P05155|IC1_HUMAN/sp|P05155-2|IC1_HUMAN/sp|P05155-3|IC1_HUMAN/tr|E9PGN7|E9PGN7_HUMAN/tr|H9KV48|H9KV48_HUMAN/	190,K,D/138,K,D/195,K,D/224,K,D/190,K,D/	1|	target	0	0.270019	4
41351	KashinaA-20-L146-562-4hr-QEP.132502.132502.2.2.dta	132502	2397.15	2	0.00046655	LEK	ETTFNSLLCPSGGEVSEELSLK	LPP	2397.15	0.005849	8.8238	0.0142334	9,Carbamidomethyl[C];	3	sp|P01023|A2MG_HUMAN/	912,K,L/	1|0|	target	0	-4.24891	37
41352	KashinaA-20-L146-562-4hr-QEP.70790.70790.2.1.dta	70790	1531.69	2	0.00046655	LRK	CSTSSLLEACTFR	RP_	1531.69	5.4e-05	7.8783	0.0142334	1,Carbamidomethyl[C];10,Carbamidomethyl[C];	3	sp|P02787|TRFE_HUMAN/	683,K,R/	1|0|0|	target	0	0.138202	37
41353	KashinaA-20-L146-562-4hr-QEP.68941.68941.4.2.dta	68941	3384.66	4	0.00046655	NIL	RLESEETMVLEAHDAQGDVPVTVTVHDFPGK	KLV	3384.67	-0.013593	12.9632	0.0142335	8,Met->Hpg[M];	1	sp|P01024|CO3_HUMAN/	34,L,K/	1|0|	target	1	-0.42511	101
41354	KashinaA-20-L146-562-4hr-QEP.33557.33557.4.1.dta	33557	2563.27	4	0.00046655	NTR	KPVDEYKDCHLAQVPSHTVVAR	SMG	2563.28	-0.015169	14.4388	0.0142358	7,Delta_H(3)C(3)O(2)[K];	3	sp|P02787|TRFE_HUMAN/	251,R,S/	1|0|	target	2	-1.51357	100
41355	KashinaA-20-L146-562-4hr-QEP.37770.37770.2.0.dta	37770	1317.68	2	0.00046655	NWR	ENLDRDIALMK	LKK	1317.68	-0.002145	12.2491	0.0142419		3	sp|P00734|THRB_HUMAN/	456,R,L/	1|	target	1	-1.1926	4
41356	KashinaA-20-L146-562-4hr-QEP.56081.56081.3.1.dta	56081	1955.01	3	0.00046655	NGR	EESPLLIGQQSTVSDVPR	DLE	1955.01	-0.00055	8.3626	0.014245		3	sp|P02751|FINC_HUMAN/sp|P02751-1|FINC_HUMAN/sp|P02751-3|FINC_HUMAN/sp|P02751-4|FINC_HUMAN/sp|P02751-5|FINC_HUMAN/sp|P02751-6|FINC_HUMAN/sp|P02751-7|FINC_HUMAN/sp|P02751-8|FINC_HUMAN/sp|P02751-9|FINC_HUMAN/sp|P02751-10|FINC_HUMAN/sp|P02751-11|FINC_HUMAN/sp|P02751-13|FINC_HUMAN/sp|P02751-14|FINC_HUMAN/sp|P02751-17|FINC_HUMAN/tr|H0Y7Z1|H0Y7Z1_HUMAN/	1525,R,D/1434,R,D/1434,R,D/1434,R,D/1434,R,D/1434,R,D/1525,R,D/1434,R,D/1434,R,D/1434,R,D/1434,R,D/1525,R,D/1434,R,D/1434,R,D/241,R,D/	1|	target	0	-2.95939	4
41357	KashinaA-20-L146-562-4hr-QEP.32084.32084.2.0.dta	32084	1355.73	2	0.00046655	TGC	QLQEALLQQER	PIR	1355.73	0.004794	10.9713	0.0142471		1	sp|P02675|FIBB_HUMAN/	110,C,P/	1|	target	0	2.18898	64
41358	KashinaA-20-L146-562-4hr-QEP.118068.118068.3.0.dta	118068	2720.39	3	0.00046655	IAC	LVQGFFPQEPLSVTWSESGQGVTAR	NFP	2720.37	0.01831	12.1877	0.014248		1	sp|P01876|IGHA1_HUMAN/tr|A0A286YEY1|A0A286YEY1_HUMAN/	26,C,N/26,C,N/	1|	target	0	-1.08622	68
41359	KashinaA-20-L146-562-4hr-QEP.116317.116317.3.0.dta	116317	2661.25	3	0.00046655	PLK	ANQQFLVYCEIDGSGNGWTVFQK	RLD	2661.24	0.007624	12.6821	0.0142495	9,Carbamidomethyl[C];	3	sp|P02679|FIBG_HUMAN/sp|P02679-2|FIBG_HUMAN/tr|C9JPQ9|C9JPQ9_HUMAN/tr|C9JEU5|C9JEU5_HUMAN/tr|C9JC84|C9JC84_HUMAN/tr|C9JU00|C9JU00_HUMAN/	199,K,R/199,K,R/96,K,-/207,K,R/207,K,R/96,K,R/	1|0|	target	0	0.255094	36
41360	KashinaA-20-L146-562-4hr-QEP.40613.40613.3.0.dta	40613	1340.77	3	0.00046655	LSR	RTHLPEVFLSK	VLE	1340.77	0.000134	13.4046	0.0142529	6,Methyl[E];	3	sp|P02774|VTDB_HUMAN/sp|P02774-2|VTDB_HUMAN/sp|P02774-3|VTDB_HUMAN/tr|D6RF35|D6RF35_HUMAN/	352,R,V/230,R,V/371,R,V/352,R,V/	1|0|	target	1	-2.77753	36
41361	KashinaA-20-L146-562-4hr-QEP.103863.103863.3.0.dta	103863	2968.38	3	0.00046655	TDR	FSSHVGGTLGQFYQEVLWGSPAASDDGR	RTL	2968.39	-0.001671	10.2757	0.0142544		3	sp|Q14624|ITIH4_HUMAN/sp|Q14624-2|ITIH4_HUMAN/sp|Q14624-3|ITIH4_HUMAN/sp|Q14624-4|ITIH4_HUMAN/tr|B7ZKJ8|B7ZKJ8_HUMAN/tr|H7C0L5|H7C0L5_HUMAN/	866,R,R/850,R,R/836,R,R/781,W,R/871,R,R/655,R,R/	1|	target	0	-2.83001	4
41362	KashinaA-20-L146-562-4hr-QEP.34908.34908.2.0.dta	34908	893.447	2	0.00046655	___	MIEELMK	PRN	893.447	-2.9e-05	8.86717	0.0142544		3	sp|P02679|FIBG_HUMAN/REV_sp|P02679|FIBG_HUMAN/sp|P02679-2|FIBG_HUMAN/REV_sp|P02679-2|FIBG_HUMAN/tr|C9JPQ9|C9JPQ9_HUMAN/REV_tr|C9JPQ9|C9JPQ9_HUMAN/tr|C9JEU5|C9JEU5_HUMAN/REV_tr|C9JEU5|C9JEU5_HUMAN/tr|C9JC84|C9JC84_HUMAN/REV_tr|C9JC84|C9JC84_HUMAN/tr|C9JU00|C9JU00_HUMAN/REV_tr|C9JU00|C9JU00_HUMAN/	114,K,Y/333,K,R/114,K,Y/317,K,R/11,K,Y/102,K,R/114,K,Y/325,K,R/114,K,Y/341,K,R/11,K,Y/106,K,R/	1|	target	0	-0.756289	0
41363	KashinaA-20-L146-562-4hr-QEP.124634.124634.3.0.dta	124634	2661.25	3	0.00046655	PLK	ANQQFLVYCEIDGSGNGWTVFQK	RLD	2661.24	0.007632	11.3101	0.0142595	9,Carbamidomethyl[C];	3	sp|P02679|FIBG_HUMAN/sp|P02679-2|FIBG_HUMAN/tr|C9JPQ9|C9JPQ9_HUMAN/tr|C9JEU5|C9JEU5_HUMAN/tr|C9JC84|C9JC84_HUMAN/tr|C9JU00|C9JU00_HUMAN/	199,K,R/199,K,R/96,K,-/207,K,R/207,K,R/96,K,R/	1|0|	target	0	1.23714	36
41364	KashinaA-20-L146-562-4hr-QEP.52410.52410.2.0.dta	52410	1360.75	2	0.00046655	ENK	FQNSAILTIQPK	QLP	1360.75	0.000847	8.1164	0.0142595	3,Deamidated[N];	3	sp|P01031|CO5_HUMAN/	78,K,Q/	1|0|	target	0	-1.28554	32
41365	KashinaA-20-L146-562-4hr-QEP.70406.70406.2.0.dta	70406	2251	2	0.00046655	DDR	YYPLGQTFYPGPGCDSLCR	CRE	2250.99	0.00375	10.2588	0.0142612	14,Carbamidomethyl[C];18,Carbamidomethyl[C];	3	sp|Q9Y6R7|FCGBP_HUMAN/tr|A0A087WUZ2|A0A087WUZ2_HUMAN/tr|A0A087WXI2|A0A087WXI2_HUMAN/	3598,R,C/1262,R,C/2397,R,C/	1|0|0|	target	0	0.353551	36
41366	KashinaA-20-L146-562-4hr-QEP.62472.62472.2.1.dta	62472	1253.63	2	0.00046655	VSR	FVTWIEGVMR	NN_	1253.63	0.000298	12.2679	0.0142629	9,Oxidation[M];	3	sp|P00747|PLMN_HUMAN/	798,R,N/	1|0|	target	0	-2.63538	36
41367	KashinaA-20-L146-562-4hr-QEP.130063.130063.3.0.dta	130063	1529.74	3	0.00046655	WGK	VGAHAGEYGAEALER	MFL	1529.73	0.000965	8.78675	0.0142674		3	sp|P69905|HBA_HUMAN/tr|A0A2R8Y7C0|A0A2R8Y7C0_HUMAN/	17,K,M/7,K,M/	1|	target	0	-1.56589	4
41368	KashinaA-20-L146-562-4hr-QEP.8996.8996.2.0.dta	8996	1053.54	2	0.00046655	GFK	SHALQLNNR	QIR	1053.54	-0.000592	10.7423	0.0142691	7,Deamidated[N];	3	sp|P0C0L5|CO4B_HUMAN/sp|P0C0L4|CO4A_HUMAN/sp|P0C0L4-2|CO4A_HUMAN/tr|A0A0G2JL54|A0A0G2JL54_HUMAN/tr|A0A3B3ISD7|A0A3B3ISD7_HUMAN/tr|A0A140TA29|A0A140TA29_HUMAN/tr|A0A140TA49|A0A140TA49_HUMAN/tr|A0A140TA32|A0A140TA32_HUMAN/tr|A0A140TA44|A0A140TA44_HUMAN/tr|A0A0G2JPR0|A0A0G2JPR0_HUMAN/tr|A0A3B3ISA6|A0A3B3ISA6_HUMAN/tr|F5GXS0|F5GXS0_HUMAN/	1340,K,Q/1340,K,Q/1340,K,Q/1340,K,Q/81,K,Q/1340,K,Q/1340,K,Q/1340,K,Q/1340,K,Q/1340,K,Q/909,K,Q/1340,K,Q/	1|0|	target	0	-1.03655	32
41369	KashinaA-20-L146-562-4hr-QEP.24251.24251.2.0.dta	24251	1770.93	2	0.00046655	GLY	TYGKPVPGHVTVSICR	KYS	1770.93	-0.000744	11.6126	0.01427	15,Carbamidomethyl[C];	1	sp|P01023|A2MG_HUMAN/	254,Y,K/	1|0|	target	1	0.526128	36
41370	KashinaA-20-L146-562-4hr-QEP.111404.111404.3.0.dta	111404	2398.1	3	0.00046655	KEK	HYYIGIIETTWDYASDHGEK	KLI	2398.1	0.005584	10.8875	0.0142706		3	sp|P00450|CERU_HUMAN/tr|D6RE86|D6RE86_HUMAN/tr|E9PFZ2|E9PFZ2_HUMAN/	22,K,K/22,K,K/22,K,K/	1|	target	0	-0.883578	4
41371	KashinaA-20-L146-562-4hr-QEP.91147.91147.2.0.dta	91147	1604.83	2	0.00046655	QAR	AYIFIDEAHITQAL	IWL	1604.83	0.001063	12.8511	0.014271		2	sp|P01023|A2MG_HUMAN/	1053,R,I/	1|	target	0	1.0567	4
41372	KashinaA-20-L146-562-4hr-QEP.19413.19413.3.0.dta	19413	1325.65	3	0.00046655	TLL	AAVMSLPEEHNK	MVY	1325.65	0.001072	10.0552	0.0142714		1	sp|P18428|LBP_HUMAN/	263,L,M/	1|	target	0	-0.826345	4
41373	KashinaA-20-L146-562-4hr-QEP.36121.36121.2.0.dta	36121	959.554	2	0.00046655	NEK	GLEVTITAR	FLY	959.552	0.002414	8.02949	0.0142727		3	sp|P01024|CO3_HUMAN/	249,K,F/	1|	target	0	0.547701	0
41374	KashinaA-20-L146-562-4hr-QEP.50789.50789.3.0.dta	50789	1617.85	3	0.00046655	VSR	TEVSSNHVLIYLDK	VSN	1617.85	-0.000602	9.36299	0.0142747		3	sp|P01023|A2MG_HUMAN/	1407,R,V/	1|	target	0	1.35488	4
41375	KashinaA-20-L146-562-4hr-QEP.8708.8708.2.0.dta	8708	1022.53	2	0.00046655	VKK	ATVVYQGER	VKI	1022.53	4.9e-05	8.48625	0.014275		3	sp|P02749|APOH_HUMAN/	270,K,V/	1|	target	0	-1.06196	0
41376	KashinaA-20-L146-562-4hr-QEP.71630.71630.3.0.dta	71630	1952.94	3	0.00046655	WAK	NLNEKDYELLCLDGTR	KPV	1952.94	-0.002018	11.4674	0.0142754	11,Carbamidomethyl[C];	3	sp|P02787|TRFE_HUMAN/	571,K,K/	1|0|	target	1	-3.69082	36
41377	KashinaA-20-L146-562-4hr-QEP.12038.12038.2.0.dta	12038	1104.54	2	0.00046655	NGK	IVSSAMEPDR	EYH	1104.54	0.001427	7.9305	0.0142758		3	sp|P08603|CFAH_HUMAN/sp|P08603-2|CFAH_HUMAN/tr|A0A0D9SG88|A0A0D9SG88_HUMAN/	156,K,E/156,K,E/156,K,E/	1|	target	0	-0.188804	4
41378	KashinaA-20-L146-562-4hr-QEP.122981.122981.3.1.dta	122981	2484.4	3	0.00046655	ANK	IADFELPTIIVPEQTIEIPSIK	FSV	2484.38	0.017895	11.7788	0.01428	7,Pro->HAVA[P];	3	sp|P04114|APOB_HUMAN/	3846,K,F/	1|0|	target	0	0.415497	100
41379	KashinaA-20-L146-562-4hr-QEP.103599.103599.2.0.dta	103599	1273.7	2	0.00046655	QTM	MVLVNYIFFK	AKW	1273.7	0.002344	9.61361	0.0142805		1	sp|P01011|AACT_HUMAN/sp|P01011-2|AACT_HUMAN/tr|G3V595|G3V595_HUMAN/	204,M,A/204,M,E/204,M,A/	1|	target	0	-0.537459	0
41380	KashinaA-20-L146-562-4hr-QEP.68211.68211.3.0.dta	68211	1507.74	3	0.00046655	LVK	HLQMDIHIFEPQ	GIS	1507.74	7.3e-05	9.97099	0.0142809		2	sp|Q14624|ITIH4_HUMAN/sp|Q14624-2|ITIH4_HUMAN/sp|Q14624-3|ITIH4_HUMAN/sp|Q14624-4|ITIH4_HUMAN/tr|B7ZKJ8|B7ZKJ8_HUMAN/tr|H7C0L5|H7C0L5_HUMAN/	170,K,G/170,K,G/170,K,G/170,K,G/170,K,G/40,K,G/	1|	target	0	-0.210968	0
41381	KashinaA-20-L146-562-4hr-QEP.97918.97918.2.0.dta	97918	1113.56	2	0.00046655	LER	MFLSFPTTK	TYF	1113.56	-0.001568	9.22784	0.014281	0,Acetyl[AnyN-term];	3	sp|P69905|HBA_HUMAN/tr|G3V1N2|G3V1N2_HUMAN/tr|A0A2R8Y7C0|A0A2R8Y7C0_HUMAN/	32,R,T/0,-,T/22,R,T/	1|0|	target	0	-2.76763	32
41382	KashinaA-20-L146-562-4hr-QEP.42527.42527.2.0.dta	42527	1286.53	2	0.00046655	QGV	NDNEEGFFSAR	GHR	1286.53	0.001345	11.1201	0.014284	1,Deamidated[N];	1	sp|P02675|FIBB_HUMAN/	33,V,G/	1|0|	target	0	0.118163	32
41383	KashinaA-20-L146-562-4hr-QEP.17553.17553.2.0.dta	17553	1210.56	2	0.00046655	EAF	TVNFGDTEEAK	KQI	1210.56	7.9e-05	10.1325	0.0142859		1	sp|P01009|A1AT_HUMAN/sp|P01009-2|A1AT_HUMAN/sp|P01009-3|A1AT_HUMAN/tr|A0A0G2JRN3|A0A0G2JRN3_HUMAN/tr|G3V2B9|G3V2B9_HUMAN/tr|A0A024R6I7|A0A024R6I7_HUMAN/	167,F,K/167,F,K/167,F,K/167,F,K/81,F,K/167,F,K/	1|	target	0	-1.47839	0
41384	KashinaA-20-L146-562-4hr-QEP.47081.47081.3.0.dta	47081	1674.82	3	0.00046655	NKK	ITEVALMGHLSCDTK	EER	1674.82	0.000714	8.6417	0.0142862	12,Carbamidomethyl[C];	3	sp|P04114|APOB_HUMAN/	1100,K,E/	1|0|	target	0	-3.0312	36
41385	KashinaA-20-L146-562-4hr-QEP.47241.47241.2.0.dta	47241	1264.62	2	0.00046655	SLK	SCALSNLACIR	DIF	1264.61	0.00227	9.09078	0.0142883	2,Carbamidomethyl[C];9,Carbamidomethyl[C];	3	sp|P03951|FA11_HUMAN/sp|P03951-2|FA11_HUMAN/tr|H0Y596|H0Y596_HUMAN/	191,K,D/137,K,D/7,K,D/	1|0|0|	target	0	-3.22011	32
41386	KashinaA-20-L146-562-4hr-QEP.102166.102166.2.2.dta	102166	1604.84	2	0.00046655	GNR	IAQWQSFQLEGGLK	QFS	1604.84	-0.00146	9.41241	0.0142902		3	sp|P01023|A2MG_HUMAN/	174,R,Q/	1|	target	0	-2.47336	4
41387	KashinaA-20-L146-562-4hr-QEP.69730.69730.2.0.dta	69730	1956.07	2	0.00046655	ASH	IANILNSEELDIQDLKK	LVK	1956.06	0.009609	12.0954	0.0142917		1	sp|P04114|APOB_HUMAN/tr|A8MUN2|A8MUN2_HUMAN/	596,H,L/596,H,L/	1|	target	1	1.85435	68
41388	KashinaA-20-L146-562-4hr-QEP.9575.9575.2.0.dta	9575	980.563	2	0.00046655	VVK	NHQLIVTR	GSQ	980.564	-0.0007	9.71416	0.0142926		3	sp|Q06033|ITIH3_HUMAN/sp|Q06033-2|ITIH3_HUMAN/tr|E7ET33|E7ET33_HUMAN/	840,K,G/836,K,G/648,K,G/	1|	target	0	0.008717	0
41389	KashinaA-20-L146-562-4hr-QEP.83988.83988.2.0.dta	83988	1216.64	2	0.00046655	TPN	LAEFAFSLYR	QLA	1216.64	0.000766	9.67949	0.0142928		1	sp|P01009|A1AT_HUMAN/sp|P01009-2|A1AT_HUMAN/sp|P01009-3|A1AT_HUMAN/tr|A0A0B4J278|A0A0B4J278_HUMAN/tr|A0A0G2JRN3|A0A0G2JRN3_HUMAN/tr|G3V387|G3V387_HUMAN/tr|A0A024R6I7|A0A024R6I7_HUMAN/tr|G3V544|G3V544_HUMAN/tr|G3V5R8|G3V5R8_HUMAN/	53,N,Q/53,N,Q/53,N,Q/53,N,Q/53,N,Q/53,N,Q/53,N,Q/53,N,Q/53,N,Q/	1|	target	0	-0.295364	0
41390	KashinaA-20-L146-562-4hr-QEP.44091.44091.3.0.dta	44091	1457.78	3	0.00046655	LIK	MKPVPDLVPGNFK	SQL	1457.78	-0.002168	10.7883	0.0142988	1,Oxidation[M];	3	sp|P02671|FIBA_HUMAN/sp|P02671-2|FIBA_HUMAN/	225,K,S/225,K,S/	1|0|	target	1	-1.76681	36
41391	KashinaA-20-L146-562-4hr-QEP.27092.27092.3.0.dta	27092	1229.65	3	0.00046655	TLL	TVAVHFEEVAK	SCC	1229.65	0.001785	9.52251	0.0143012		1	sp|P43652|AFAM_HUMAN/	179,L,S/	1|	target	0	1.61777	0
41392	KashinaA-20-L146-562-4hr-QEP.70276.70276.4.0.dta	70276	4083.92	4	0.00046655	SPK	NLVINCEVFDPQEHENINGVPPHLGHPFHWGGHER	SST	4083.89	0.021229	12.5658	0.0143012	6,Carbamidomethyl[C];16,Deamidated[N];18,Deamidated[N];	3	sp|P04196|HRG_HUMAN/	235,K,S/	1|0|0|0|	target	0	2.33714	100
41393	KashinaA-20-L146-562-4hr-QEP.109500.109500.3.1.dta	109500	2537.21	3	0.00046655	YVR	VTASDPLDTLGSEGALSPGGVASLLR	LPR	2537.22	-0.003184	10.087	0.0143013	13,Cation_Fe[II][E];	3	sp|P0C0L5|CO4B_HUMAN/sp|P0C0L4|CO4A_HUMAN/sp|P0C0L4-2|CO4A_HUMAN/tr|A0A0G2JL54|A0A0G2JL54_HUMAN/tr|A0A140TA29|A0A140TA29_HUMAN/tr|A0A140TA49|A0A140TA49_HUMAN/tr|A0A140TA32|A0A140TA32_HUMAN/tr|A0A140TA44|A0A140TA44_HUMAN/tr|A0A0G2JPR0|A0A0G2JPR0_HUMAN/tr|A0A3B3ISA6|A0A3B3ISA6_HUMAN/tr|F5GXS0|F5GXS0_HUMAN/	979,R,L/979,R,L/979,R,L/979,R,L/979,R,L/979,R,L/979,R,L/979,R,L/979,R,L/548,R,L/979,R,L/	1|0|	target	0	-0.422378	36
41394	KashinaA-20-L146-562-4hr-QEP.126904.126904.2.2.dta	126904	1697.84	2	0.00046655	VPK	SSSNEEVMFLTVQVK	GPT	1697.84	-0.003118	8.43417	0.0143057		3	sp|P01023|A2MG_HUMAN/tr|F8W7L3|F8W7L3_HUMAN/	93,K,G/93,K,G/	1|	target	0	3.56131	4
41395	KashinaA-20-L146-562-4hr-QEP.7229.7229.3.0.dta	7229	1760.8	3	0.00046655	NLR	EGTCPEAPTDECKPVK	WCA	1760.78	0.017573	10.0255	0.0143074	12,Carbamidomethyl[C];	3	sp|P02787|TRFE_HUMAN/	346,R,W/	1|0|	target	1	2.60618	100
41396	KashinaA-20-L146-562-4hr-QEP.119005.119005.3.0.dta	119005	1772	3	0.00046655	EEK	LYLVQGTQVYVFLTK	GGY	1772	-0.000874	8.15104	0.0143126		3	sp|P02790|HEMO_HUMAN/	317,K,G/	1|	target	0	-0.461325	4
41397	KashinaA-20-L146-562-4hr-QEP.14559.14559.3.0.dta	14559	1385.58	3	0.00046655	QYR	LEDSVTYHCSR	GLT	1385.58	-0.000868	9.62389	0.0143129	9,DeStreak[C];	3	sp|P00751|CFAB_HUMAN/sp|P00751-2|CFAB_HUMAN/tr|B4E1Z4|B4E1Z4_HUMAN/tr|E7ETN3|E7ETN3_HUMAN/tr|A0A0G2JH38|A0A0G2JH38_HUMAN/	182,R,G/182,R,G/684,R,G/533,R,G/182,R,G/	1|0|	target	0	-4.09657	32
41398	KashinaA-20-L146-562-4hr-QEP.113626.113626.2.0.dta	113626	1345.64	2	0.00046655	FDK	SCAVAEYGVYVK	VTS	1345.65	-0.000982	10.6235	0.0143164	2,Carbamidomethyl[C];	3	sp|P00738|HPT_HUMAN/sp|P00738-2|HPT_HUMAN/sp|P00739|HPTR_HUMAN/sp|P00739-2|HPTR_HUMAN/tr|A0A087WU08|A0A087WU08_HUMAN/tr|J3QLC9|J3QLC9_HUMAN/tr|A0A0C4DGL8|A0A0C4DGL8_HUMAN/tr|A0A0A0MRD9|A0A0A0MRD9_HUMAN/tr|J3QR68|J3QR68_HUMAN/tr|H0Y300|H0Y300_HUMAN/	379,K,V/320,K,V/321,K,V/358,K,V/254,K,V/338,K,V/320,K,V/254,K,V/377,K,V/415,K,V/	1|0|	target	0	-1.25141	36
41399	KashinaA-20-L146-562-4hr-QEP.114452.114452.3.0.dta	114452	3136.5	3	0.00046655	DTK	TYMLAFDVNDEKNWGLSVYADKPETTK	EQL	3136.48	0.020277	12.5729	0.0143167	13,Deamidated[N];	3	sp|P02763|A1AG1_HUMAN/	126,K,E/	1|0|	target	2	-1.33572	100
41400	KashinaA-20-L146-562-4hr-QEP.29356.29356.2.0.dta	29356	971.552	2	0.00046655	NGK	PVDGLTTLR	NGT	971.552	-0.000329	8.63635	0.0143194		3	sp|Q92954|PRG4_HUMAN/sp|Q92954-2|PRG4_HUMAN/sp|Q92954-3|PRG4_HUMAN/sp|Q92954-4|PRG4_HUMAN/sp|Q92954-5|PRG4_HUMAN/sp|Q92954-6|PRG4_HUMAN/	1149,K,N/1108,K,N/1056,K,N/1015,K,N/678,K,N/1106,K,N/	1|	target	0	-0.621179	0
41401	KashinaA-20-L146-562-4hr-QEP.102340.102340.3.1.dta	102340	2498.21	3	0.00046655	LEK	EVGTPHGIILDSVDAAFICPGSSR	LHI	2498.23	-0.01958	12.0775	0.0143202	19,Carbamidomethyl[C];	3	sp|P02790|HEMO_HUMAN/	347,K,L/	1|0|	target	0	-0.96718	100
41402	KashinaA-20-L146-562-4hr-QEP.107837.107837.2.3.dta	107837	1682.79	2	0.00046655	NTK	DSPVLIDFFEDTER	YRK	1682.79	-0.000763	10.084	0.0143213		3	sp|P04196|HRG_HUMAN/	139,K,Y/	1|	target	0	-2.10682	4
41403	KashinaA-20-L146-562-4hr-QEP.46056.46056.4.1.dta	46056	2643.25	4	0.00046655	YML	AFDVNDEKNWGLSVYADKPETTK	EQL	2643.26	-0.003569	14.8631	0.014322	10,Oxidation[W];	1	sp|P02763|A1AG1_HUMAN/	130,L,E/	1|0|	target	2	2.5644	36
41404	KashinaA-20-L146-562-4hr-QEP.9236.9236.2.0.dta	9236	1317.59	2	0.00046655	TVR	WCAVSEHEATK	CQS	1317.59	-0.000635	8.67352	0.0143227	2,Carbamidomethyl[C];	3	sp|P02787|TRFE_HUMAN/tr|F8WC57|F8WC57_HUMAN/tr|F8WEK9|F8WEK9_HUMAN/tr|F8WCI6|F8WCI6_HUMAN/	26,R,C/26,R,C/26,R,C/26,R,C/	1|0|	target	0	-3.77902	32
41405	KashinaA-20-L146-562-4hr-QEP.52034.52034.2.0.dta	52034	934.525	2	0.00046655	APR	TFTLLDPK	ASL	934.524	0.00073	8.0296	0.014324		3	sp|Q96PD5|PGRP2_HUMAN/sp|Q96PD5-2|PGRP2_HUMAN/	256,R,A/256,R,A/	1|	target	0	0.697758	0
41406	KashinaA-20-L146-562-4hr-QEP.91422.91422.2.1.dta	91422	2083.01	2	0.00046655	EWK	AGAFCLSEDAGLGISSTASLR	AFQ	2083.01	-0.004596	9.8797	0.0143249	5,Carbamidomethyl[C];	3	sp|P20742|PZP_HUMAN/sp|P20742-2|PZP_HUMAN/sp|P01023|A2MG_HUMAN/	772,K,A/641,K,A/766,K,A/	1|0|	target	0	-2.16704	36
41407	KashinaA-20-L146-562-4hr-QEP.125287.125287.4.1.dta	125287	3156.49	4	0.00046655	DTK	TLMFGSYLDDEKNWGLSFYADKPETTK	EQL	3156.49	0.004264	12.5862	0.0143271		3	sp|P19652|A1AG2_HUMAN/	126,K,E/	1|	target	2	0.33347	4
41408	KashinaA-20-L146-562-4hr-QEP.62289.62289.3.0.dta	62289	1276.72	3	0.00046655	GGR	EHVAHLLFLR	DTK	1276.72	-0.000296	11.1329	0.0143271	0,Acetyl[AnyN-term];	3	sp|P19652|A1AG2_HUMAN/	113,R,D/	1|0|	target	0	-2.78803	36
41409	KashinaA-20-L146-562-4hr-QEP.135215.135215.3.0.dta	135215	1952.94	3	0.00046655	WAK	NLNEKDYELLCLDGTR	KPV	1952.94	-0.000475	10.3646	0.0143281	11,Carbamidomethyl[C];	3	sp|P02787|TRFE_HUMAN/	571,K,K/	1|0|	target	1	-0.604391	36
41410	KashinaA-20-L146-562-4hr-QEP.64717.64717.2.0.dta	64717	1043.63	2	0.00046655	LIA	AVAPGAFLGLK	ALR	1043.62	0.000928	10.1872	0.0143285		1	sp|P35858|ALS_HUMAN/sp|P35858-2|ALS_HUMAN/	255,A,A/293,A,A/	1|	target	0	-1.02023	0
41411	KashinaA-20-L146-562-4hr-QEP.77513.77513.4.1.dta	77513	2196.18	4	0.00046655	SVR	RFEQLELRPVLYNYLDK	NLT	2196.18	-0.000308	13.1374	0.0143297		3	sp|P0C0L5|CO4B_HUMAN/sp|P0C0L4|CO4A_HUMAN/sp|P0C0L4-2|CO4A_HUMAN/tr|A0A0G2JL54|A0A0G2JL54_HUMAN/tr|A0A140TA29|A0A140TA29_HUMAN/tr|A0A140TA49|A0A140TA49_HUMAN/tr|A0A140TA32|A0A140TA32_HUMAN/tr|A0A140TA44|A0A140TA44_HUMAN/tr|A0A0G2JPR0|A0A0G2JPR0_HUMAN/tr|A0A3B3ISA6|A0A3B3ISA6_HUMAN/tr|F5GXS0|F5GXS0_HUMAN/	844,R,N/844,R,N/844,R,N/844,R,N/844,R,N/844,R,N/844,R,N/844,R,N/844,R,N/413,R,N/844,R,N/	1|	target	2	1.01898	4
41412	KashinaA-20-L146-562-4hr-QEP.73566.73566.2.0.dta	73566	1879.89	2	0.00046655	DLK	SGAQATWTELPWPHEK	VDG	1879.9	-0.006024	12.0486	0.0143321	0,Acetyl[AnyN-term];	3	sp|P02790|HEMO_HUMAN/	386,K,V/	1|0|	target	0	0.527943	100
41413	KashinaA-20-L146-562-4hr-QEP.24391.24391.2.0.dta	24391	993.503	2	0.00046655	KAK	MESLGITSR	DIT	993.503	-0.000145	8.8064	0.0143325		3	sp|P07357|CO8A_HUMAN/	361,K,D/	1|	target	0	0.539696	0
41414	KashinaA-20-L146-562-4hr-QEP.16997.16997.3.0.dta	16997	1586.77	3	0.00046655	GTR	KPVEEYANCHLAR	APN	1586.77	-8.7e-05	12.6184	0.0143379	9,Carbamidomethyl[C];	3	sp|P02787|TRFE_HUMAN/	587,R,A/	1|0|	target	1	0.36872	36
41415	KashinaA-20-L146-562-4hr-QEP.36898.36898.2.0.dta	36898	1158.58	2	0.00046655	VER	VPFDAATLHTS	TAM	1158.58	-0.000828	11.3739	0.0143407		2	sp|P06396|GELS_HUMAN/sp|P06396-2|GELS_HUMAN/sp|P06396-3|GELS_HUMAN/sp|P06396-4|GELS_HUMAN/tr|A0A0A0MS51|A0A0A0MS51_HUMAN/tr|A0A0A0MT01|A0A0A0MT01_HUMAN/	419,R,T/368,R,T/379,R,T/376,R,T/385,R,T/404,R,T/	1|	target	0	-2.68335	0
41416	KashinaA-20-L146-562-4hr-QEP.47452.47452.2.0.dta	47452	1625.85	2	0.00046655	VQC	EVQLVESGGGLVQPGR	SLR	1625.85	0.000248	12.6701	0.0143417	13,Deamidated[Q];	1	sp|A0A0A0MS15|HV349_HUMAN/sp|P01782|HV309_HUMAN/	19,C,S/19,C,S/	1|0|	target	0	1.70074	36
41417	KashinaA-20-L146-562-4hr-QEP.35343.35343.2.0.dta	35343	1208.51	2	0.00046655	GTK	LSYTCEGGFR	ISE	1208.51	0.000708	9.71899	0.0143418	5,DeStreak[C];	3	sp|P08603|CFAH_HUMAN/	896,K,I/	1|0|	target	0	-0.892065	32
41418	KashinaA-20-L146-562-4hr-QEP.96557.96557.2.0.dta	96557	1750.94	2	0.00046655	LFF	IFEDTTGLPLFVGSVR	NPN	1750.94	0.003861	12.1241	0.014342		1	sp|P08697|A2AP_HUMAN/sp|P08697-2|A2AP_HUMAN/tr|A0A0G2JPA8|A0A0G2JPA8_HUMAN/	418,F,N/354,F,N/354,F,N/	1|	target	0	-1.79617	4
41419	KashinaA-20-L146-562-4hr-QEP.67083.67083.3.0.dta	67083	1928.95	3	0.00046655	NLK	HRLEDMEQALSPSVFK	AIM	1928.95	-0.001962	11.5805	0.0143456	0,Acetyl[AnyN-term];	3	sp|P05155|IC1_HUMAN/sp|P05155-2|IC1_HUMAN/sp|P05155-3|IC1_HUMAN/tr|E9PGN7|E9PGN7_HUMAN/	364,K,A/312,K,A/369,K,A/407,K,A/	1|0|	target	1	0.744994	36
41420	KashinaA-20-L146-562-4hr-QEP.91489.91489.2.0.dta	91489	1832.87	2	0.00046655	SAF	AVHDLEEDTWYATGIL	SFD	1832.87	-0.000105	14.9053	0.0143578		0	sp|P00738|HPT_HUMAN/sp|P00738-2|HPT_HUMAN/tr|A0A087WU08|A0A087WU08_HUMAN/tr|J3QLC9|J3QLC9_HUMAN/tr|A0A0C4DGL8|A0A0C4DGL8_HUMAN/tr|J3QR68|J3QR68_HUMAN/tr|H0Y300|H0Y300_HUMAN/	359,F,S/300,F,S/234,F,S/318,F,S/300,F,S/357,F,S/395,F,S/	1|	target	0	-2.46706	4
41421	KashinaA-20-L146-562-4hr-QEP.49117.49117.3.6.dta	49117	1803.97	3	0.00046655	EGK	LQHLENELTHDIITK	FLE	1803.96	0.005155	13.3217	0.0143602		3	sp|P01009|A1AT_HUMAN/sp|P01009-2|A1AT_HUMAN/sp|P01009-3|A1AT_HUMAN/tr|A0A0G2JRN3|A0A0G2JRN3_HUMAN/tr|A0A024R6I7|A0A024R6I7_HUMAN/	283,K,F/283,K,F/283,K,F/283,K,F/283,K,F/	1|	target	0	1.46851	4
41422	KashinaA-20-L146-562-4hr-QEP.70941.70941.2.0.dta	70941	2083.01	2	0.00046655	QVR	LGEHNIEVLEGNEQFINAA	KII	2083.01	-0.003567	13.3549	0.0143659	7,Glu->Asp[E];	2	sp|P07478|TRY2_HUMAN/sp|P07477|TRY1_HUMAN/sp|Q8NHM4|TRY6_HUMAN/tr|A6XMV9|A6XMV9_HUMAN/tr|H0Y8D1|H0Y8D1_HUMAN/tr|A6XMV8|A6XMV8_HUMAN/tr|E7EQ64|E7EQ64_HUMAN/tr|A0A0J9YYC8|A0A0J9YYC8_HUMAN/	72,R,K/72,R,K/72,R,K/86,R,K/22,R,K/86,R,K/86,R,K/72,R,K/	1|0|	target	0	1.19997	36
41423	KashinaA-20-L146-562-4hr-QEP.78447.78447.4.0.dta	78447	3031.36	4	0.00046655	LEK	SHCIAEVENDEMPADLPSLAADFVESK	DVC	3031.37	-0.002674	9.16789	0.0143662	3,GG[C](Dicarbamidomethyl[C]);	3	sp|P02768|ALBU_HUMAN/sp|P02768-2|ALBU_HUMAN/tr|D6RHD5|D6RHD5_HUMAN/tr|H0YA55|H0YA55_HUMAN/tr|B7WNR0|B7WNR0_HUMAN/tr|A0A0C4DGB6|A0A0C4DGB6_HUMAN/tr|C9JKR2|C9JKR2_HUMAN/	310,K,D/118,K,D/160,K,D/155,K,D/195,K,D/310,K,D/118,K,D/	1|0|	target	0	-1.54581	36
41424	KashinaA-20-L146-562-4hr-QEP.98182.98182.2.0.dta	98182	2064.97	2	0.00046655	SCR	LLNLDGTCADSYSFVFSR	DPN	2064.97	-0.002584	8.74536	0.01437	8,Carbamidomethyl[C];	3	sp|P02753|RET4_HUMAN/tr|Q5VY30|Q5VY30_HUMAN/	139,R,D/137,R,D/	1|0|	target	0	-2.05904	36
41425	KashinaA-20-L146-562-4hr-QEP.25515.25515.2.0.dta	25515	1050.51	2	0.00046655	LSK	AEFQDALEK	LNM	1050.51	0.000505	8.91045	0.0143704		3	sp|P0C0L5|CO4B_HUMAN/sp|P0C0L4|CO4A_HUMAN/sp|P0C0L4-2|CO4A_HUMAN/tr|A0A0G2JL54|A0A0G2JL54_HUMAN/tr|A0A140TA29|A0A140TA29_HUMAN/tr|A0A140TA49|A0A140TA49_HUMAN/tr|A0A140TA32|A0A140TA32_HUMAN/tr|A0A140TA44|A0A140TA44_HUMAN/tr|A0A0G2JPR0|A0A0G2JPR0_HUMAN/tr|F5GXS0|F5GXS0_HUMAN/	316,K,L/316,K,L/316,K,L/316,K,L/316,K,L/316,K,L/316,K,L/316,K,L/316,K,L/316,K,L/	1|	target	0	4.02347	0
41426	KashinaA-20-L146-562-4hr-QEP.56141.56141.2.0.dta	56141	1964.84	2	0.00046655	VPK	CEWETPEGCEQVLTGK	RLM	1964.84	0.003629	11.7586	0.0143731	0,Acetyl[AnyN-term];1,Carbamidomethyl[C];9,Carbamidomethyl[C];	3	sp|P04003|C4BPA_HUMAN/	537,K,R/	1|0|0|0|	target	0	-1.89621	36
41427	KashinaA-20-L146-562-4hr-QEP.53728.53728.2.0.dta	53728	1441.79	2	0.00046655	LIK	MKPVPDLVPGNFK	SQL	1441.79	-0.001811	8.70994	0.0143766		3	sp|P02671|FIBA_HUMAN/sp|P02671-2|FIBA_HUMAN/	225,K,S/225,K,S/	1|	target	1	-3.11007	4
41428	KashinaA-20-L146-562-4hr-QEP.54354.54354.3.2.dta	54354	1724.85	3	0.00046655	IPY	FRDEELSCTVVELK	YTG	1724.85	0.002314	12.6609	0.014379	8,Carbamidomethyl[C];	1	sp|P01011|AACT_HUMAN/tr|G3V595|G3V595_HUMAN/tr|G3V3A0|G3V3A0_HUMAN/	253,Y,Y/253,Y,Y/35,Y,Y/	1|0|	target	1	1.88714	36
41429	KashinaA-20-L146-562-4hr-QEP.64402.64402.4.0.dta	64402	1958.93	4	0.00046655	LDR	GHFLSGWHTIYLPDCR	PLT	1958.93	0.000143	11.0556	0.0143806	15,Carbamidomethyl[C];	3	sp|Q15485|FCN2_HUMAN/sp|Q15485-2|FCN2_HUMAN/	111,R,P/73,R,P/	1|0|	target	0	-0.572742	36
41430	KashinaA-20-L146-562-4hr-QEP.133700.133700.3.1.dta	133700	3850.94	3	0.00046655	LVK	HFEIEVDIFEPQGISMLDAEASFITNDLLGSALTK	SFS	3850.91	0.031875	11.3407	0.0143817		3	sp|Q06033|ITIH3_HUMAN/sp|Q06033-2|ITIH3_HUMAN/tr|A0A087WW43|A0A087WW43_HUMAN/tr|E7ET33|E7ET33_HUMAN/	180,K,S/176,K,S/180,K,S/180,K,S/	1|	target	0	-0.840685	68
41431	KashinaA-20-L146-562-4hr-QEP.70503.70503.3.3.dta	70503	2186.04	3	0.00046655	VKK	LYHSEAFTVNFGDTEEAKK	QIN	2186.04	0.001018	11.9429	0.0143829		3	sp|P01009|A1AT_HUMAN/sp|P01009-2|A1AT_HUMAN/sp|P01009-3|A1AT_HUMAN/tr|A0A0G2JRN3|A0A0G2JRN3_HUMAN/tr|G3V2B9|G3V2B9_HUMAN/tr|A0A024R6I7|A0A024R6I7_HUMAN/	160,K,Q/160,K,Q/160,K,Q/160,K,Q/74,K,Q/160,K,Q/	1|	target	1	-0.375619	4
41432	KashinaA-20-L146-562-4hr-QEP.46393.46393.2.0.dta	46393	1291.62	2	0.00046655	VKK	SASDLTWDNLK	GKK	1291.62	0.000433	8.42058	0.0143844	0,Acetyl[AnyN-term];	3	sp|P02787|TRFE_HUMAN/tr|H7C5E8|H7C5E8_HUMAN/	453,K,G/10,K,G/	1|0|	target	0	-1.50684	32
41433	KashinaA-20-L146-562-4hr-QEP.128704.128704.3.0.dta	128704	3888.69	3	0.00046655	MSK	YQEDTCYGDAGSAFAVHDLEEDTWYATGILSFDK	SCA	3888.69	0.005741	12.5247	0.0143883	6,Propionamide[C];	3	sp|P00738|HPT_HUMAN/sp|P00738-2|HPT_HUMAN/tr|A0A087WU08|A0A087WU08_HUMAN/tr|J3QLC9|J3QLC9_HUMAN/tr|A0A0C4DGL8|A0A0C4DGL8_HUMAN/tr|J3QR68|J3QR68_HUMAN/tr|H0Y300|H0Y300_HUMAN/	345,K,S/286,K,S/220,K,S/304,K,S/286,K,S/343,K,S/381,K,S/	1|0|	target	0	-0.188578	36
41434	KashinaA-20-L146-562-4hr-QEP.119376.119376.3.1.dta	119376	2350.09	3	0.00046655	QAK	EPCVESLVSQYFQTVTDYGK	DLM	2350.09	0.000446	9.98329	0.0143888	3,Carbamidomethyl[C];	3	sp|P02652|APOA2_HUMAN/tr|V9GYS1|V9GYS1_HUMAN/tr|V9GYM3|V9GYM3_HUMAN/tr|V9GYC1|V9GYC1_HUMAN/tr|V9GYG9|V9GYG9_HUMAN/	26,K,D/26,K,D/59,K,D/26,K,D/26,K,D/	1|0|	target	0	-0.170451	36
41435	KashinaA-20-L146-562-4hr-QEP.131702.131702.2.0.dta	131702	1814.93	2	0.00046655	LVK	ELDRDTVFALVNYIF	FKG	1814.93	-0.000204	11.4725	0.0143929		2	sp|P01009|A1AT_HUMAN/sp|P01009-2|A1AT_HUMAN/sp|P01009-3|A1AT_HUMAN/tr|A0A0G2JRN3|A0A0G2JRN3_HUMAN/tr|A0A024R6I7|A0A024R6I7_HUMAN/	198,K,F/198,K,F/198,K,F/198,K,F/198,K,F/	1|	target	1	-1.65196	4
41436	KashinaA-20-L146-562-4hr-QEP.52214.52214.2.2.dta	52214	1436.63	2	0.00046655	FRK	AADDTWEPFASGK	TSE	1436.63	-0.004141	11.0823	0.0143941	0,Acetyl[AnyN-term];	3	sp|P02766|TTHY_HUMAN/tr|A0A087WT59|A0A087WT59_HUMAN/tr|A0A087WV45|A0A087WV45_HUMAN/	55,K,T/55,K,T/55,K,T/	1|0|	target	0	1.0833	36
41437	KashinaA-20-L146-562-4hr-QEP.75946.75946.2.1.dta	75946	1834.91	2	0.00046655	ITK	VFSNGADLSGVTEEAPLK	LSK	1834.91	0.002671	10.2271	0.0143972	4,Deamidated[N];	3	sp|P01009|A1AT_HUMAN/sp|P01009-2|A1AT_HUMAN/tr|A0A0G2JRN3|A0A0G2JRN3_HUMAN/tr|A0A024R6I7|A0A024R6I7_HUMAN/	334,K,L/334,K,L/334,K,L/334,K,L/	1|0|	target	0	-0.731974	36
41438	KashinaA-20-L146-562-4hr-QEP.108982.108982.3.3.dta	108982	3663.8	3	0.00046655	GFR	VEYELSEEGDEPQYLDLPSTATSVNIPDLLPGR	KYI	3663.79	0.010671	11.6175	0.0143986	16,Ammonium[D];	3	sp|P02751|FINC_HUMAN/sp|P02751-1|FINC_HUMAN/sp|P02751-3|FINC_HUMAN/sp|P02751-4|FINC_HUMAN/sp|P02751-5|FINC_HUMAN/sp|P02751-6|FINC_HUMAN/sp|P02751-7|FINC_HUMAN/sp|P02751-8|FINC_HUMAN/sp|P02751-9|FINC_HUMAN/sp|P02751-10|FINC_HUMAN/sp|P02751-11|FINC_HUMAN/sp|P02751-12|FINC_HUMAN/sp|P02751-13|FINC_HUMAN/sp|P02751-14|FINC_HUMAN/sp|P02751-17|FINC_HUMAN/	751,R,K/751,R,K/751,R,K/751,R,K/751,R,K/751,R,K/751,R,K/751,R,K/751,R,K/751,R,K/751,R,K/751,R,K/751,R,K/751,R,K/751,R,K/	1|0|	target	0	-2.57924	36
41439	KashinaA-20-L146-562-4hr-QEP.66324.66324.3.3.dta	66324	1953.94	3	0.00046655	WAK	NLNEKDYELLCLDGTR	KPV	1953.92	0.016368	13.7991	0.0143996	3,Deamidated[N];11,Carbamidomethyl[C];	3	sp|P02787|TRFE_HUMAN/	571,K,K/	1|0|0|	target	1	3.55429	100
41440	KashinaA-20-L146-562-4hr-QEP.41309.41309.3.5.dta	41309	1355.72	3	0.00046655	AGK	VPTGGVEEGLLER	HSN	1355.72	0.003749	11.3187	0.0144056		3	sp|P01880|IGHD_HUMAN/sp|P01880-2|IGHD_HUMAN/tr|A0A0A0MS09|A0A0A0MS09_HUMAN/	209,K,H/209,K,H/209,K,H/	1|	target	0	2.72566	4
41441	KashinaA-20-L146-562-4hr-QEP.16571.16571.2.0.dta	16571	916.452	2	0.00046655	LFK	DSAHGFLK	VPP	916.452	9.5e-05	10.8143	0.0144071	0,Acetyl[AnyN-term];	3	sp|P02787|TRFE_HUMAN/	315,K,V/	1|0|	target	0	-2.79252	32
41442	KashinaA-20-L146-562-4hr-QEP.9010.9010.2.0.dta	9010	1129.49	2	0.00046655	CVA	EDCNELPPR	RNT	1129.49	0.000229	10.2655	0.0144081	3,Carbamidomethyl[C];	1	sp|P08603|CFAH_HUMAN/sp|P08603-2|CFAH_HUMAN/tr|Q5TFM2|Q5TFM2_HUMAN/tr|A0A0D9SG88|A0A0D9SG88_HUMAN/	18,A,R/18,A,R/18,A,R/18,A,R/	1|0|	target	0	-1.68145	32
41443	KashinaA-20-L146-562-4hr-QEP.23937.23937.2.0.dta	23937	986.509	2	0.00046655	RLR	CLAPLEGAR	FAL	986.509	0.00026	8.74127	0.0144091	1,Carbamidomethyl[C];	3	sp|P04217|A1BG_HUMAN/sp|P04217-2|A1BG_HUMAN/	324,R,F/202,R,F/	1|0|	target	0	-0.361423	36
41444	KashinaA-20-L146-562-4hr-QEP.47834.47834.2.2.dta	47834	1789.86	2	0.00046655	EAK	DICEEQVNSLPGSITK	AGD	1789.86	0.000708	9.61173	0.0144213	3,Carbamidomethyl[C];	3	sp|P01024|CO3_HUMAN/tr|M0R0Q9|M0R0Q9_HUMAN/	1155,K,A/20,K,A/	1|0|	target	0	-1.83087	36
41445	KashinaA-20-L146-562-4hr-QEP.48768.48768.3.0.dta	48768	1236.7	3	0.00046655	EVK	KYVLPNFEVK	ITP	1236.7	-0.000641	10.5347	0.0144238		3	sp|P0C0L5|CO4B_HUMAN/sp|P0C0L4|CO4A_HUMAN/sp|P0C0L4-2|CO4A_HUMAN/tr|A0A0G2JL54|A0A0G2JL54_HUMAN/tr|A0A140TA29|A0A140TA29_HUMAN/tr|A0A140TA49|A0A140TA49_HUMAN/tr|A0A140TA32|A0A140TA32_HUMAN/tr|A0A140TA44|A0A140TA44_HUMAN/tr|A0A0G2JPR0|A0A0G2JPR0_HUMAN/tr|F5GXS0|F5GXS0_HUMAN/	234,K,I/234,K,I/234,K,I/234,K,I/234,K,I/234,K,I/234,K,I/234,K,I/234,K,I/234,K,I/	1|	target	1	-0.925618	4
41446	KashinaA-20-L146-562-4hr-QEP.91137.91137.2.0.dta	91137	1191.65	2	0.00046655	PTK	DIFTGLIGPMK	ICK	1191.64	0.001036	8.83743	0.0144243		3	sp|P00450|CERU_HUMAN/tr|H7C5R1|H7C5R1_HUMAN/tr|E9PFZ2|E9PFZ2_HUMAN/	547,K,I/330,K,I/547,K,I/	1|	target	0	-0.025766	4
41447	KashinaA-20-L146-562-4hr-QEP.43852.43852.4.0.dta	43852	2103.97	4	0.00046655	YTK	DDKHEQDMVNGIMLSVEK	LIK	2103.97	-0.002981	12.9269	0.014427	8,Oxidation[M];	3	sp|P04114|APOB_HUMAN/tr|A8MUN2|A8MUN2_HUMAN/	742,K,L/742,K,L/	1|0|	target	1	0.80518	36
41448	KashinaA-20-L146-562-4hr-QEP.97136.97136.2.0.dta	97136	2380.16	2	0.00046655	LVQ	GFFPQEPLSVTWSESGQGVTAR	NFP	2380.16	0.003917	11.1231	0.0144356		1	sp|P01876|IGHA1_HUMAN/tr|A0A286YEY1|A0A286YEY1_HUMAN/	29,Q,N/29,Q,N/	1|	target	0	0.460481	4
41449	KashinaA-20-L146-562-4hr-QEP.28434.28434.2.0.dta	28434	1075.53	2	0.00046655	GDR	IDSLLENDR	QQT	1075.53	-0.000952	9.81666	0.0144357	7,Deamidated[N];	3	sp|P10909|CLUS_HUMAN/sp|P10909-2|CLUS_HUMAN/sp|P10909-4|CLUS_HUMAN/sp|P10909-5|CLUS_HUMAN/sp|P10909-6|CLUS_HUMAN/tr|E7ETB4|E7ETB4_HUMAN/tr|H0YLK8|H0YLK8_HUMAN/tr|E7ERK6|E7ERK6_HUMAN/tr|H0YC35|H0YC35_HUMAN/	158,R,Q/210,R,Q/125,R,Q/169,R,Q/138,R,Q/158,R,Q/169,R,Q/158,R,Q/21,R,Q/	1|0|	target	0	-0.973565	32
41450	KashinaA-20-L146-562-4hr-QEP.36903.36903.2.0.dta	36903	993.526	2	0.00046655	HNR	SEEFLIAGK	LQD	993.525	0.001152	9.76974	0.014438		3	sp|P01033|TIMP1_HUMAN/tr|Q5H9A7|Q5H9A7_HUMAN/	102,R,L/38,R,L/	1|	target	0	-1.27449	0
41451	KashinaA-20-L146-562-4hr-QEP.58445.58445.3.0.dta	58445	1445.82	3	0.00046655	YSR	RHPDLSIPELLR	IVQ	1445.82	0.000522	9.63122	0.0144403		3	sp|P43652|AFAM_HUMAN/	360,R,I/	1|	target	1	-1.23359	4
41452	KashinaA-20-L146-562-4hr-QEP.82869.82869.2.0.dta	82869	1545.83	2	0.00046655	LFK	SINGILFPGGSVDLR	RSD	1545.83	0.000657	10.3191	0.0144415	3,Deamidated[N];	3	sp|Q92820|GGH_HUMAN/	88,K,R/	1|0|	target	0	-1.96882	36
41453	KashinaA-20-L146-562-4hr-QEP.64653.64653.2.0.dta	64653	1441.76	2	0.00046655	LGR	SLPTCLPVCGLPK	FSR	1441.75	0.001421	7.84195	0.0144432	5,Carbamidomethyl[C];9,Carbamidomethyl[C];	3	sp|P48740|MASP1_HUMAN/	427,R,F/	1|0|0|	target	0	1.17415	36
41454	KashinaA-20-L146-562-4hr-QEP.14150.14150.2.0.dta	14150	1025.52	2	0.00046655	KLK	LSYEGEVTK	SLQ	1025.51	0.003372	7.75945	0.0144487		3	sp|P36955|PEDF_HUMAN/tr|I3L4N7|I3L4N7_HUMAN/	318,K,S/116,K,S/	1|	target	0	1.96226	64
41455	KashinaA-20-L146-562-4hr-QEP.67845.67845.3.0.dta	67845	1878.82	3	0.00046655	ENR	TMTIHNGMFFSTYDR	DND	1878.81	0.002447	12.8518	0.0144561	0,Acetyl[AnyN-term];2,Oxidation[M];	3	sp|P02675|FIBB_HUMAN/tr|D6REL8|D6REL8_HUMAN/	395,R,D/176,R,D/	1|0|0|	target	0	0.392333	36
41456	KashinaA-20-L146-562-4hr-QEP.132583.132583.2.0.dta	132583	2874.33	2	0.00046655	EIK	TDLSFGSQIEFSCSEGFFLIGSTTSR	CEV	2874.31	0.018374	10.5331	0.0144566	13,Carboxymethyl[C];	3	sp|P04003|C4BPA_HUMAN/	127,K,C/	1|0|	target	0	-0.720332	100
41457	KashinaA-20-L146-562-4hr-QEP.24954.24954.2.0.dta	24954	1568.67	2	0.00046655	AHM	SDSYQYGEEVTYK	CFE	1568.68	-0.000181	9.7284	0.0144573		3	sp|P08603|CFAH_HUMAN/	945,M,C/	1|	target	0	-1.54799	4
41458	KashinaA-20-L146-562-4hr-QEP.28406.28406.2.0.dta	28406	1389.64	2	0.00046655	TCR	KPDVSHGEMVSGF	GPI	1389.65	-0.003159	14.7057	0.0144608		2	sp|P04003|C4BPA_HUMAN/	240,R,G/	1|	target	1	-2.82064	4
41459	KashinaA-20-L146-562-4hr-QEP.58308.58308.2.1.dta	58308	1736.86	2	0.00046655	GAF	CLSEDAGLGISSTASLR	AFQ	1736.85	0.008851	11.4274	0.0144608	1,Carbamidomethyl[C];	1	sp|P20742|PZP_HUMAN/sp|P20742-2|PZP_HUMAN/sp|P01023|A2MG_HUMAN/	776,F,A/645,F,A/770,F,A/	1|0|	target	0	0.233204	100
41460	KashinaA-20-L146-562-4hr-QEP.51964.51964.2.0.dta	51964	1283.57	2	0.00046655	QKK	WQEEMELYR	QKV	1283.57	-0.000524	8.75673	0.014464		3	sp|P02647|APOA1_HUMAN/tr|F8W696|F8W696_HUMAN/	131,K,Q/109,K,Q/	1|	target	0	-0.805871	0
41461	KashinaA-20-L146-562-4hr-QEP.11293.11293.2.0.dta	11293	1129.49	2	0.00046655	CVA	EDCNELPPR	RNT	1129.49	-0.000534	9.64561	0.0144655	3,Carbamidomethyl[C];	1	sp|P08603|CFAH_HUMAN/sp|P08603-2|CFAH_HUMAN/tr|Q5TFM2|Q5TFM2_HUMAN/tr|A0A0D9SG88|A0A0D9SG88_HUMAN/	18,A,R/18,A,R/18,A,R/18,A,R/	1|0|	target	0	-2.10274	32
41462	KashinaA-20-L146-562-4hr-QEP.129190.129190.3.3.dta	129190	2552.33	3	0.00046655	SAM	QHQTVLELTETGVEAAAASAISVAR	TLL	2552.33	0.001793	10.0233	0.0144723		1	sp|P05155|IC1_HUMAN/sp|P05155-2|IC1_HUMAN/sp|P05155-3|IC1_HUMAN/tr|E9PGN7|E9PGN7_HUMAN/tr|H9KV48|H9KV48_HUMAN/	441,M,T/389,M,T/446,M,T/484,M,T/404,M,T/	1|	target	0	-0.963198	4
41463	KashinaA-20-L146-562-4hr-QEP.135549.135549.2.0.dta	135549	2054.86	2	0.00046655	IDK	GQELCADYSENTFTEYK	KKL	2054.86	-0.003182	8.99611	0.0144739	5,Carbamidomethyl[C];	3	sp|P02774|VTDB_HUMAN/sp|P02774-2|VTDB_HUMAN/sp|P02774-3|VTDB_HUMAN/tr|D6RF35|D6RF35_HUMAN/	402,K,K/280,K,K/421,K,K/402,K,K/	1|0|	target	0	-2.01794	36
41464	KashinaA-20-L146-562-4hr-QEP.101099.101099.2.1.dta	101099	1407.72	2	0.00046655	FSR	ASSIIDELFQDR	FFT	1407.71	0.005399	11.2334	0.014475	7,Methyl[E];	3	sp|P10909|CLUS_HUMAN/sp|P10909-2|CLUS_HUMAN/sp|P10909-3|CLUS_HUMAN/sp|P10909-4|CLUS_HUMAN/sp|P10909-5|CLUS_HUMAN/sp|P10909-6|CLUS_HUMAN/tr|H0YLK8|H0YLK8_HUMAN/tr|E7ERK6|E7ERK6_HUMAN/tr|H0YC35|H0YC35_HUMAN/	182,R,F/234,R,F/7,R,F/149,R,F/193,R,F/162,R,F/193,R,F/182,R,F/45,R,F/	1|0|	target	0	-1.43865	96
41465	KashinaA-20-L146-562-4hr-QEP.65278.65278.3.0.dta	65278	2154.06	3	0.00046655	TCQ	ASQDISNYLNWYQQKPGK	APK	2154.06	-0.000302	13.1528	0.0144752	6,Methyl[S](Ser->Thr[S]);	1	sp|P01594|KV133_HUMAN/sp|P01593|KVD33_HUMAN/tr|A0A2Q2TTZ9|A0A2Q2TTZ9_HUMAN/	46,Q,A/46,Q,A/24,Q,A/	1|0|	target	1	-0.936621	36
41466	KashinaA-20-L146-562-4hr-QEP.40891.40891.2.0.dta	40891	1109.49	2	0.00046655	NRK	DAEAWFNEK	SAS	1109.49	0.001652	8.95211	0.0144756		3	sp|Q7Z3Y7|K1C28_HUMAN/sp|Q7Z3Z0|K1C25_HUMAN/sp|Q7Z3Y8|K1C27_HUMAN/sp|P13645|K1C10_HUMAN/	275,K,S/268,R,S/273,R,S/334,K,S/	1|	target	0	-0.797818	0
41467	KashinaA-20-L146-562-4hr-QEP.126410.126410.4.0.dta	126410	2070.03	4	0.00046655	GGK	EDLIWELLNQAQEHFGK	DKS	2070.03	-0.00031	10.1329	0.0144774		3	sp|P02787|TRFE_HUMAN/	278,K,D/	1|	target	0	0.449204	4
41468	KashinaA-20-L146-562-4hr-QEP.45441.45441.2.2.dta	45441	1286.59	2	0.00046655	QVK	ESLSSYWESAK	TAA	1286.59	-0.002112	8.79993	0.0144803		3	sp|P02655|APOC2_HUMAN/tr|K7ER74|K7ER74_HUMAN/tr|V9GYJ8|V9GYJ8_HUMAN/tr|Q6P163|Q6P163_HUMAN/	41,K,T/118,K,T/41,K,T/41,K,T/	1|	target	0	-2.1816	0
41469	KashinaA-20-L146-562-4hr-QEP.18986.18986.2.0.dta	18986	1210.56	2	0.00046655	EAF	TVNFGDTEEAK	KQI	1210.56	-0.001979	10.5477	0.0144809		1	sp|P01009|A1AT_HUMAN/sp|P01009-2|A1AT_HUMAN/sp|P01009-3|A1AT_HUMAN/tr|A0A0G2JRN3|A0A0G2JRN3_HUMAN/tr|G3V2B9|G3V2B9_HUMAN/tr|A0A024R6I7|A0A024R6I7_HUMAN/	167,F,K/167,F,K/167,F,K/167,F,K/81,F,K/167,F,K/	1|	target	0	0.258818	0
41470	KashinaA-20-L146-562-4hr-QEP.133056.133056.3.0.dta	133056	2204.19	3	0.00046655	VLR	NLQDLLQFIFQLIEDNIK	QLK	2204.2	-0.005284	9.92297	0.0144812		3	sp|P04114|APOB_HUMAN/	4297,R,Q/	1|	target	0	-2.34858	4
41471	KashinaA-20-L146-562-4hr-QEP.48562.48562.2.0.dta	48562	911.519	2	0.00046655	QQK	QLEQVIAK	DLL	911.52	-0.000154	9.84391	0.0144814	0,Gln->pyro-Glu[AnyN-termQ];	3	sp|P02671|FIBA_HUMAN/sp|P02671-2|FIBA_HUMAN/tr|A0A087WUA0|A0A087WUA0_HUMAN/	202,K,D/202,K,D/202,K,D/	1|0|	target	0	-1.43632	32
41472	KashinaA-20-L146-562-4hr-QEP.136512.136512.3.0.dta	136512	2147.08	3	0.00046655	YQK	DAPDHQELNLDVSLQLPSR	SSK	2147.07	0.00421	9.29368	0.0144816		3	sp|P01024|CO3_HUMAN/	1284,K,S/	1|	target	0	0.410583	4
41473	KashinaA-20-L146-562-4hr-QEP.78847.78847.2.0.dta	78847	1224.61	2	0.00046655	VRN	ALFCLESAWK	TAQ	1224.61	0.000313	10.2468	0.0144837	4,Carbamidomethyl[C];	1	sp|P01023|A2MG_HUMAN/	1123,N,T/	1|0|	target	0	-0.683234	32
41474	KashinaA-20-L146-562-4hr-QEP.127930.127930.3.0.dta	127930	1907.96	3	0.00046655	VHK	AVLDVFEEGTEASAATAVK	ITL	1907.96	0.003495	10.2765	0.0144846		3	sp|P01011|AACT_HUMAN/tr|G3V3A0|G3V3A0_HUMAN/	360,K,I/142,K,I/	1|	target	0	-1.40183	4
41475	KashinaA-20-L146-562-4hr-QEP.75070.75070.2.0.dta	75070	1975.87	2	0.00046655	KPK	MCPQLQQYEMHGPEGLR	VGF	1975.88	-0.007315	11.4793	0.0144853	4,Gln->Ser[Q];	3	sp|P01023|A2MG_HUMAN/	687,K,V/	1|0|	target	0	-0.649472	101
41476	KashinaA-20-L146-562-4hr-QEP.85564.85564.2.0.dta	85564	1535.87	2	0.00046655	AYK	VSITSITVENVFVK	YKA	1535.87	-0.001615	10.666	0.0144856		3	sp|P01031|CO5_HUMAN/	1562,K,Y/	1|	target	0	-1.45036	4
41477	KashinaA-20-L146-562-4hr-QEP.57142.57142.2.0.dta	57142	1280.72	2	0.00046655	TTK	TEVIPPLIENR	QSW	1280.72	-0.000622	8.31001	0.0144867		3	sp|P04114|APOB_HUMAN/	949,K,Q/	1|	target	0	-1.68713	0
41478	KashinaA-20-L146-562-4hr-QEP.75712.75712.2.1.dta	75712	1725.76	2	0.00046655	VGK	IECVSAETTEDCIAK	IMN	1725.77	-0.005917	8.91773	0.014489	3,Carbamidomethyl[C];12,Carbamidomethyl[C];	3	sp|P02787|TRFE_HUMAN/	384,K,I/	1|0|0|	target	0	-0.158416	100
41479	KashinaA-20-L146-562-4hr-QEP.96859.96859.3.0.dta	96859	2389.16	3	0.00046655	VLG	NCGPPPTLSFAAPMDITLTETR	FKT	2389.15	0.011375	11.5499	0.0144917	2,Carbamidomethyl[C];	1	sp|P04003|C4BPA_HUMAN/tr|F2Z2V7|F2Z2V7_HUMAN/tr|A6PVY5|A6PVY5_HUMAN/	48,G,F/48,G,F/48,G,F/	1|0|	target	0	0.023502	100
41480	KashinaA-20-L146-562-4hr-QEP.111757.111757.2.0.dta	111757	2002.92	2	0.00046655	AVH	DLEEDTWYATGILSFDK	SCA	2002.93	-0.006131	12.4164	0.014492		1	sp|P00738|HPT_HUMAN/sp|P00738-2|HPT_HUMAN/tr|A0A087WU08|A0A087WU08_HUMAN/tr|J3QLC9|J3QLC9_HUMAN/tr|A0A0C4DGL8|A0A0C4DGL8_HUMAN/tr|J3QR68|J3QR68_HUMAN/tr|H0Y300|H0Y300_HUMAN/	362,H,S/303,H,S/237,H,S/321,H,S/303,H,S/360,H,S/398,H,S/	1|	target	0	-1.28237	68
41481	KashinaA-20-L146-562-4hr-QEP.77314.77314.2.1.dta	77314	1110.6	2	0.00046655	LPK	LSITGTYDLK	SVL	1110.6	0.000248	6.96941	0.0144936		3	sp|P01009|A1AT_HUMAN/sp|P01009-2|A1AT_HUMAN/tr|A0A0G2JRN3|A0A0G2JRN3_HUMAN/tr|A0A024R6I7|A0A024R6I7_HUMAN/	314,K,S/314,K,S/314,K,S/314,K,S/	1|	target	0	0.732719	0
41482	KashinaA-20-L146-562-4hr-QEP.21460.21460.2.0.dta	21460	1501.74	2	0.00046655	QMR	MELERPGGNEITR	GGS	1501.74	0.000712	11.7607	0.014497		3	sp|P02671|FIBA_HUMAN/sp|P02671-2|FIBA_HUMAN/	258,R,G/258,R,G/	1|	target	1	-1.3237	4
41483	KashinaA-20-L146-562-4hr-QEP.126435.126435.3.1.dta	126435	2159.02	3	0.00046655	IAK	IMNGEADAMSLDGGFVYIAGK	CGL	2159.01	0.002032	10.1286	0.0144994		3	sp|P02787|TRFE_HUMAN/	399,K,C/	1|	target	0	-2.5113	4
41484	KashinaA-20-L146-562-4hr-QEP.70797.70797.5.1.dta	70797	4083.91	5	0.00046655	SPK	NLVINCEVFDPQEHENINGVPPHLGHPFHWGGHER	SST	4083.89	0.014911	14.2578	0.0145001	5,Deamidated[N];6,Carbamidomethyl[C];18,Deamidated[N];	3	sp|P04196|HRG_HUMAN/	235,K,S/	1|0|0|0|	target	0	-0.432379	100
41485	KashinaA-20-L146-562-4hr-QEP.25468.25468.2.0.dta	25468	1195.47	2	0.00046655	ATR	DNCCILDER	FGS	1195.47	0.00167	10.8753	0.0145024	2,Deamidated[N];3,Carbamidomethyl[C];4,Carbamidomethyl[C];	3	sp|P02679|FIBG_HUMAN/sp|P02679-2|FIBG_HUMAN/tr|C9JEU5|C9JEU5_HUMAN/tr|C9JC84|C9JC84_HUMAN/	31,R,F/31,R,F/31,R,F/31,R,F/	1|0|0|0|	target	0	1.63951	32
41486	KashinaA-20-L146-562-4hr-QEP.11738.11738.2.0.dta	11738	820.506	2	0.00046655	GDS	GGPLIVHK	RSR	820.504	0.001999	11.0195	0.0145046		1	sp|P00751|CFAB_HUMAN/tr|B4E1Z4|B4E1Z4_HUMAN/tr|E7ETN3|E7ETN3_HUMAN/tr|H7C526|H7C526_HUMAN/tr|H7C5H1|H7C5H1_HUMAN/	699,S,R/1201,S,R/1050,S,R/23,S,R/240,S,R/	1|	target	0	1.92236	0
41487	KashinaA-20-L146-562-4hr-QEP.56982.56982.4.3.dta	56982	2496.32	4	0.00046655	SYK	VILGAHQEVNLEPHVQEIEVSR	LFL	2496.32	-0.001122	10.5529	0.0145054		3	sp|P00747|PLMN_HUMAN/	634,K,L/	1|	target	0	1.41932	4
41488	KashinaA-20-L146-562-4hr-QEP.75143.75143.2.0.dta	75143	1110.6	2	0.00046655	LPK	LSITGTYDLK	SVL	1110.6	-0.000256	6.89895	0.0145057		3	sp|P01009|A1AT_HUMAN/sp|P01009-2|A1AT_HUMAN/tr|A0A0G2JRN3|A0A0G2JRN3_HUMAN/tr|A0A024R6I7|A0A024R6I7_HUMAN/	314,K,S/314,K,S/314,K,S/314,K,S/	1|	target	0	-1.9937	0
41489	KashinaA-20-L146-562-4hr-QEP.110930.110930.2.4.dta	110930	1740.87	2	0.00046655	QLK	SGTASVVCLLNNFYPR	EAK	1740.87	-0.006365	9.84694	0.0145059		3	sp|P01834|IGKC_HUMAN/tr|A0A5H1ZRQ3|A0A5H1ZRQ3_HUMAN/	19,K,E/19,K,E/	1|	target	0	0.242288	68
41490	KashinaA-20-L146-562-4hr-QEP.52445.52445.2.0.dta	52445	944.53	2	0.00046655	MKR	LEVDIDIK	IRS	944.53	0.000373	8.71482	0.0145072		3	sp|P02671|FIBA_HUMAN/sp|P02671-2|FIBA_HUMAN/tr|A0A087WUA0|A0A087WUA0_HUMAN/	168,R,I/168,R,I/168,R,I/	1|	target	0	-0.868153	0
41491	KashinaA-20-L146-562-4hr-QEP.22052.22052.3.0.dta	22052	1208.56	3	0.00046655	VVR	WNPCLEPHR	FND	1208.56	-0.000873	9.11912	0.0145093	4,Carbamidomethyl[C];	3	sp|P43251|BTD_HUMAN/sp|P43251-2|BTD_HUMAN/sp|P43251-3|BTD_HUMAN/sp|P43251-4|BTD_HUMAN/tr|A0A5F9ZH97|A0A5F9ZH97_HUMAN/tr|A0A5F9ZHF5|A0A5F9ZHF5_HUMAN/tr|C9JSN9|C9JSN9_HUMAN/tr|A0A2R8Y5J9|A0A2R8Y5J9_HUMAN/tr|A0A5F9ZH57|A0A5F9ZH57_HUMAN/tr|A0A5F9ZH80|A0A5F9ZH80_HUMAN/tr|A0A5F9ZHR1|A0A5F9ZHR1_HUMAN/tr|A0A5F9ZH15|A0A5F9ZH15_HUMAN/tr|A0A5F9ZHE9|A0A5F9ZHE9_HUMAN/	139,R,F/141,R,F/141,R,F/119,R,F/119,R,F/119,R,F/119,R,F/119,R,F/41,R,F/119,R,F/119,R,F/45,R,F/119,R,F/	1|0|	target	0	-3.21172	32
41492	KashinaA-20-L146-562-4hr-QEP.15649.15649.2.0.dta	15649	972.532	2	0.00046655	NEK	QLVCPVTR	DHL	972.529	0.002036	9.27864	0.0145132	4,Carbamidomethyl[C];	3	sp|P22792|CPN2_HUMAN/	441,K,D/	1|0|	target	0	2.80815	32
41493	KashinaA-20-L146-562-4hr-QEP.24893.24893.3.0.dta	24893	2328.9	3	0.00046655	TAT	QSNICDEDSATETCYTYDR	NKC	2328.89	0.016621	11.0065	0.014514	3,Deamidated[N];5,Carbamidomethyl[C];14,Carbamidomethyl[C];	1	sp|P01591|IGJ_HUMAN/tr|D6RD17|D6RD17_HUMAN/tr|D6RHJ6|D6RHJ6_HUMAN/	109,T,N/118,T,N/125,T,N/	1|0|0|0|	target	0	-4.48029	100
41494	KashinaA-20-L146-562-4hr-QEP.55265.55265.2.1.dta	55265	1301.68	2	0.00046655	KPR	YGLVTYATYPK	IWV	1301.68	0.001675	10.5079	0.014514	0,Delta_H(2)C(2)[AnyN-term];	3	sp|P00751|CFAB_HUMAN/sp|P00751-2|CFAB_HUMAN/tr|B4E1Z4|B4E1Z4_HUMAN/tr|E7ETN3|E7ETN3_HUMAN/tr|A0A0G2JH38|A0A0G2JH38_HUMAN/	308,R,I/308,R,I/810,R,I/659,R,I/308,R,I/	1|0|	target	0	-2.08393	32
41495	KashinaA-20-L146-562-4hr-QEP.102116.102116.2.0.dta	102116	2126.03	2	0.00046655	CIR	AIAANEADAVTLDAGLVYDAY	LAP	2126.03	-0.003189	14.1557	0.0145157		2	sp|P02787|TRFE_HUMAN/tr|C9JB55|C9JB55_HUMAN/tr|F8WCI6|F8WCI6_HUMAN/	69,R,L/25,R,L/69,R,L/	1|	target	0	-1.41302	4
41496	KashinaA-20-L146-562-4hr-QEP.80701.80701.3.0.dta	80701	2602.27	3	0.00046655	PGF	TIVGPNSVQCYHFGLSPDLPICK	EQV	2602.28	-0.008439	15.0181	0.0145162	10,Carbamidomethyl[C];22,Carbamidomethyl[C];	1	sp|P08603|CFAH_HUMAN/	601,F,E/	1|0|0|	target	0	-1.31371	104
41497	KashinaA-20-L146-562-4hr-QEP.38857.38857.3.0.dta	38857	2004.79	3	0.00046655	FCR	NPDGDSHGPWCYTMDPR	TPF	2004.8	-0.006021	9.00011	0.0145169	11,Carbamidomethyl[C];	3	sp|P26927|HGFL_HUMAN/tr|G3XAK1|G3XAK1_HUMAN/	420,R,T/434,R,T/	1|0|	target	0	-6.34847	100
41498	KashinaA-20-L146-562-4hr-QEP.79983.79983.2.0.dta	79983	1216.64	2	0.00046655	TPN	LAEFAFSLYR	QLA	1216.64	-9.2e-05	9.69984	0.0145173		1	sp|P01009|A1AT_HUMAN/sp|P01009-2|A1AT_HUMAN/sp|P01009-3|A1AT_HUMAN/tr|A0A0B4J278|A0A0B4J278_HUMAN/tr|A0A0G2JRN3|A0A0G2JRN3_HUMAN/tr|G3V387|G3V387_HUMAN/tr|A0A024R6I7|A0A024R6I7_HUMAN/tr|G3V544|G3V544_HUMAN/tr|G3V5R8|G3V5R8_HUMAN/	53,N,Q/53,N,Q/53,N,Q/53,N,Q/53,N,Q/53,N,Q/53,N,Q/53,N,Q/53,N,Q/	1|	target	0	-1.32753	0
41499	KashinaA-20-L146-562-4hr-QEP.61282.61282.2.0.dta	61282	1972.92	2	0.00046655	TPK	SPVGVQPILNEHTFCAGMS	KYQ	1972.93	-0.004031	17.4248	0.0145186	16,Ala->Gly[A];	2	sp|P00738|HPT_HUMAN/sp|P00738-2|HPT_HUMAN/tr|A0A087WU08|A0A087WU08_HUMAN/tr|J3QLC9|J3QLC9_HUMAN/tr|A0A0C4DGL8|A0A0C4DGL8_HUMAN/tr|J3QR68|J3QR68_HUMAN/tr|H0Y300|H0Y300_HUMAN/	325,K,K/266,K,K/200,K,K/284,K,K/266,K,K/323,K,K/361,K,K/	1|0|	target	0	-1.45715	36
41500	KashinaA-20-L146-562-4hr-QEP.90311.90311.3.1.dta	90311	3069.36	3	0.00046655	SSC	QNPASPPEEGSPDPDSTGALVEEEDPFFK	VPV	3069.35	0.008211	11.1724	0.0145209	0,Gln->pyro-Glu[AnyN-termQ];	1	sp|P36955|PEDF_HUMAN/tr|I3L1U4|I3L1U4_HUMAN/tr|I3L425|I3L425_HUMAN/tr|I3L2R7|I3L2R7_HUMAN/tr|I3L3Z3|I3L3Z3_HUMAN/	19,C,V/19,C,V/19,C,V/19,C,V/19,C,V/	1|0|	target	0	-2.44762	36
41501	KashinaA-20-L146-562-4hr-QEP.39334.39334.2.0.dta	39334	983.486	2	0.00046655	VLR	TYNVLDMK	NTT	983.487	-0.000819	8.12969	0.0145215		3	sp|P0C0L5|CO4B_HUMAN/sp|P0C0L4|CO4A_HUMAN/sp|P0C0L4-2|CO4A_HUMAN/tr|A0A0G2JL54|A0A0G2JL54_HUMAN/tr|A0A3B3ISD7|A0A3B3ISD7_HUMAN/tr|A0A140TA29|A0A140TA29_HUMAN/tr|A0A140TA49|A0A140TA49_HUMAN/tr|A0A140TA32|A0A140TA32_HUMAN/tr|A0A140TA44|A0A140TA44_HUMAN/tr|A0A0G2JPR0|A0A0G2JPR0_HUMAN/tr|A0A3B3ISA6|A0A3B3ISA6_HUMAN/tr|F5GXS0|F5GXS0_HUMAN/	1382,R,N/1382,R,N/1382,R,N/1382,R,N/123,R,N/1382,R,N/1382,R,N/1382,R,N/1382,R,N/1382,R,N/951,R,N/1382,R,N/	1|	target	0	-2.3084	0
41502	KashinaA-20-L146-562-4hr-QEP.39610.39610.2.0.dta	39610	1021.53	2	0.00046655	KNR	NNALDFVTK	SYN	1021.53	-0.000406	9.02898	0.0145215		3	sp|P04114|APOB_HUMAN/	3212,R,S/	1|	target	0	-1.40729	0
41503	KashinaA-20-L146-562-4hr-QEP.31588.31588.2.0.dta	31588	1140.62	2	0.00046655	LLK	EAQLPVIENK	VCN	1140.63	-0.003105	8.07639	0.0145256		3	sp|P00747|PLMN_HUMAN/	717,K,V/	1|	target	0	-2.00313	4
41504	KashinaA-20-L146-562-4hr-QEP.37252.37252.3.2.dta	37252	1593.72	3	0.00046655	RHR	HPDEAAFFDTASTGK	TFP	1593.72	0.000445	8.20492	0.0145299		3	sp|P02671|FIBA_HUMAN/sp|P02671-2|FIBA_HUMAN/	512,R,T/512,R,T/	1|	target	0	-2.55004	4
41505	KashinaA-20-L146-562-4hr-QEP.34123.34123.2.0.dta	34123	2192.05	2	0.00046655	NGK	IVSSAMEPDREYHFGQAVR	FVC	2192.06	-0.00096	10.6809	0.0145319		3	sp|P08603|CFAH_HUMAN/sp|P08603-2|CFAH_HUMAN/tr|A0A0D9SG88|A0A0D9SG88_HUMAN/	156,K,F/156,K,F/156,K,F/	1|	target	1	-2.46027	4
41506	KashinaA-20-L146-562-4hr-QEP.58969.58969.5.0.dta	58969	3916.74	5	0.00046655	RYR	YAYLLQPSQFHGEPCNFSDKEVEDCVTNRPCR	SQV	3916.75	-0.010624	13.5741	0.0145332	15,Carbamidomethyl[C];25,Carbamidomethyl[C];31,Carbamidomethyl[C];	3	sp|P07358|CO8B_HUMAN/	85,R,S/	1|0|0|0|	target	2	1.95074	36
41507	KashinaA-20-L146-562-4hr-QEP.10799.10799.3.0.dta	10799	1338.65	3	0.00046655	EAF	TVNFGDTEEAKK	QIN	1338.65	-0.001691	9.80923	0.0145333		1	sp|P01009|A1AT_HUMAN/sp|P01009-2|A1AT_HUMAN/sp|P01009-3|A1AT_HUMAN/tr|A0A0G2JRN3|A0A0G2JRN3_HUMAN/tr|G3V2B9|G3V2B9_HUMAN/tr|A0A024R6I7|A0A024R6I7_HUMAN/	167,F,Q/167,F,Q/167,F,Q/167,F,Q/81,F,Q/167,F,Q/	1|	target	1	-1.15464	0
41508	KashinaA-20-L146-562-4hr-QEP.111594.111594.2.0.dta	111594	1957.91	2	0.00046655	VMF	SVVDENFSWYLEDNIK	TYC	1957.92	-0.007373	10.8899	0.0145363		1	sp|P00450|CERU_HUMAN/tr|H7C5R1|H7C5R1_HUMAN/tr|E9PFZ2|E9PFZ2_HUMAN/	221,F,T/4,F,T/221,F,T/	1|	target	0	-0.157439	68
41509	KashinaA-20-L146-562-4hr-QEP.29245.29245.2.1.dta	29245	1249.63	2	0.00046655	KSK	LICQATGFSPR	QIQ	1249.64	-0.005368	9.28933	0.0145374	3,Carbamidomethyl[C];	3	sp|P01871|IGHM_HUMAN/sp|P01871-2|IGHM_HUMAN/	131,K,Q/131,K,Q/	1|0|	target	0	-2.51071	96
41510	KashinaA-20-L146-562-4hr-QEP.76801.76801.3.0.dta	76801	3473.35	3	0.00046655	GKP	GDFGYCDLNYCEEAVEEETGDGLDEDSDR	AIE	3473.32	0.034388	12.3207	0.0145401	6,GG[C](Dicarbamidomethyl[C]);11,GG[C](Dicarbamidomethyl[C]);	1	sp|P00734|THRB_HUMAN/tr|C9JV37|C9JV37_HUMAN/tr|E9PIT3|E9PIT3_HUMAN/	280,P,A/270,P,A/280,P,A/	1|0|0|	target	0	-2.07181	101
41511	KashinaA-20-L146-562-4hr-QEP.20339.20339.3.0.dta	20339	1560.7	3	0.00046655	IYR	YQSHDYAFSSVEK	LLH	1560.7	-0.000405	10.9094	0.0145404		3	sp|Q9UHG3|PCYOX_HUMAN/sp|Q9UHG3-2|PCYOX_HUMAN/tr|C9JM55|C9JM55_HUMAN/tr|F8W8W4|F8W8W4_HUMAN/tr|C9K055|C9K055_HUMAN/tr|C9JGT6|C9JGT6_HUMAN/	168,R,L/91,R,L/91,R,L/168,R,L/91,R,L/91,R,L/	1|	target	0	1.26848	4
41512	KashinaA-20-L146-562-4hr-QEP.45001.45001.3.1.dta	45001	2231.05	3	0.00046655	VQK	EDIPPADLSDQVPDTESETR	ILL	2231.04	0.010025	8.99638	0.0145408	1,Methyl_2H(3)[E];	3	sp|P01024|CO3_HUMAN/	959,K,I/	1|0|	target	0	0.612058	101
41513	KashinaA-20-L146-562-4hr-QEP.52290.52290.2.0.dta	52290	1414.61	2	0.00046655	CRR	QSEDSTFYLGER	TYY	1414.61	0.000137	10.4349	0.0145442	0,Gln->pyro-Glu[AnyN-termQ];	3	sp|P00450|CERU_HUMAN/tr|H7C5R1|H7C5R1_HUMAN/tr|E9PFZ2|E9PFZ2_HUMAN/	720,R,T/503,R,T/649,R,T/	1|0|	target	0	-1.14034	36
41514	KashinaA-20-L146-562-4hr-QEP.135198.135198.2.0.dta	135198	1764.93	2	0.00046655	IPK	NILFVIDVSGSMWGVK	MKQ	1764.94	-0.000223	9.62039	0.0145448		3	sp|P19823|ITIH2_HUMAN/tr|Q5T985|Q5T985_HUMAN/	309,K,M/298,K,M/	1|	target	0	-1.83844	4
41515	KashinaA-20-L146-562-4hr-QEP.102156.102156.3.0.dta	102156	2897.42	3	0.00046655	VIA	CLVQGFFPQEPLSVTWSESGQGVTAR	NFP	2897.43	-0.008209	9.84127	0.0145513	1,Propionamide_2H(3)[C];	1	sp|P01876|IGHA1_HUMAN/tr|A0A286YEY1|A0A286YEY1_HUMAN/	25,A,N/25,A,N/	1|0|	target	0	-0.5256	37
41516	KashinaA-20-L146-562-4hr-QEP.92887.92887.2.1.dta	92887	1338.65	2	0.00046655	VVR	NALFCLESAWK	TAQ	1338.65	0.001763	9.98981	0.014556	5,Carbamidomethyl[C];	3	sp|P01023|A2MG_HUMAN/	1122,R,T/	1|0|	target	0	-3.82676	36
41517	KashinaA-20-L146-562-4hr-QEP.91935.91935.4.4.dta	91935	3250.58	4	0.00046655	ILR	LESEETMVLEAHDAQGDVPVTVTVHDFPGK	KLV	3250.56	0.018515	12.2843	0.0145564		3	sp|P01024|CO3_HUMAN/	35,R,K/	1|	target	0	-0.995823	68
41518	KashinaA-20-L146-562-4hr-QEP.76953.76953.4.1.dta	76953	4288.73	4	0.00046655	SDK	FFTSHNGMQFSTWDNDNDKFEGNCAEQDGSGWWMNK	CHA	4288.71	0.017247	10.9206	0.014559	23,Deamidated[N];24,Carbamidomethyl[C];	3	sp|P02679|FIBG_HUMAN/sp|P02679-2|FIBG_HUMAN/tr|C9JEU5|C9JEU5_HUMAN/tr|C9JC84|C9JC84_HUMAN/	328,K,C/328,K,C/336,K,C/336,K,C/	1|0|0|	target	1	-1.33408	100
41519	KashinaA-20-L146-562-4hr-QEP.78844.78844.3.0.dta	78844	1686.87	3	0.00046655	GGR	TEHPFTVEEFVLPK	FEV	1686.87	-0.000222	11.5989	0.0145613	9,Methyl[E];	3	sp|P01023|A2MG_HUMAN/	214,R,F/	1|0|	target	0	0.247353	36
41520	KashinaA-20-L146-562-4hr-QEP.115867.115867.4.2.dta	115867	3250.56	4	0.00046655	ILR	LESEETMVLEAHDAQGDVPVTVTVHDFPGK	KLV	3250.56	0.003423	8.06879	0.0145623		3	sp|P01024|CO3_HUMAN/	35,R,K/	1|	target	0	2.14476	4
41521	KashinaA-20-L146-562-4hr-QEP.102681.102681.2.3.dta	102681	1425.82	2	0.00046655	TGR	TLADLTLLDSPIK	VPL	1425.82	-0.000596	10.4856	0.0145624	0,Delta_H(2)C(2)[AnyN-term];	3	sp|P04114|APOB_HUMAN/	2012,R,V/	1|0|	target	0	3.40861	36
41522	KashinaA-20-L146-562-4hr-QEP.102981.102981.3.0.dta	102981	1994.03	3	0.00046655	YGK	KVEGTAFVIFGIQDGEQR	ISL	1994.03	-0.000702	9.23776	0.0145652		3	sp|P01024|CO3_HUMAN/	263,K,I/	1|	target	1	-0.558941	4
41523	KashinaA-20-L146-562-4hr-QEP.101540.101540.3.0.dta	101540	1814.92	3	0.00046655	QLK	SGTASVVCLLNNFYPR	EAK	1814.93	-0.006041	11.7773	0.0145659	8,Propionamide_2H(3)[C];	3	sp|P01834|IGKC_HUMAN/tr|A0A5H1ZRQ3|A0A5H1ZRQ3_HUMAN/	19,K,E/19,K,E/	1|0|	target	0	-0.133461	100
41524	KashinaA-20-L146-562-4hr-QEP.74622.74622.2.0.dta	74622	1807.91	2	0.00046655	DVK	VTIMWTPPESAVTGYR	VDV	1807.9	0.001871	10.6709	0.0145721		3	sp|P02751|FINC_HUMAN/sp|P02751-1|FINC_HUMAN/sp|P02751-3|FINC_HUMAN/sp|P02751-4|FINC_HUMAN/sp|P02751-5|FINC_HUMAN/sp|P02751-6|FINC_HUMAN/sp|P02751-7|FINC_HUMAN/sp|P02751-8|FINC_HUMAN/sp|P02751-9|FINC_HUMAN/sp|P02751-10|FINC_HUMAN/sp|P02751-11|FINC_HUMAN/sp|P02751-12|FINC_HUMAN/sp|P02751-13|FINC_HUMAN/sp|P02751-14|FINC_HUMAN/sp|P02751-17|FINC_HUMAN/	922,K,V/922,K,V/922,K,V/922,K,V/922,K,V/922,K,V/922,K,V/922,K,V/922,K,V/922,K,V/922,K,V/922,K,V/922,K,V/922,K,V/922,K,V/	1|	target	0	-3.20297	4
41525	KashinaA-20-L146-562-4hr-QEP.104620.104620.2.0.dta	104620	1290.73	2	0.00046655	TAK	DIAPTLTLYVGK	KQL	1290.73	-0.000209	10.2811	0.0145723		3	sp|P00738|HPT_HUMAN/sp|P00738-2|HPT_HUMAN/sp|P00739|HPTR_HUMAN/sp|P00739-2|HPTR_HUMAN/tr|A0A087WU08|A0A087WU08_HUMAN/tr|J3QLC9|J3QLC9_HUMAN/tr|A0A0C4DGL8|A0A0C4DGL8_HUMAN/tr|A0A0A0MRD9|A0A0A0MRD9_HUMAN/tr|J3QR68|J3QR68_HUMAN/tr|H0Y300|H0Y300_HUMAN/tr|H3BS21|H3BS21_HUMAN/	215,K,K/156,K,K/157,K,K/194,K,K/90,K,K/174,K,K/156,K,K/90,K,K/213,K,K/251,K,K/116,K,K/	1|	target	0	-0.483015	4
41526	KashinaA-20-L146-562-4hr-QEP.97965.97965.3.0.dta	97965	1771.08	3	0.00046655	YIT	IALLEIPLTVTHPVVR	NAL	1771.08	-0.000799	10.6426	0.0145726		1	sp|P01023|A2MG_HUMAN/	1106,T,N/	1|	target	0	-2.435	4
41527	KashinaA-20-L146-562-4hr-QEP.62953.62953.3.0.dta	62953	1847.01	3	0.00046655	DAY	LAPNNLKPVVAEFYGSK	EDP	1847.01	-0.00026	13.0674	0.0145745		1	sp|P02787|TRFE_HUMAN/tr|C9JB55|C9JB55_HUMAN/tr|F8WCI6|F8WCI6_HUMAN/	90,Y,E/46,Y,E/90,Y,E/	1|	target	1	-1.89349	4
41528	KashinaA-20-L146-562-4hr-QEP.6621.6621.2.0.dta	6621	1446.72	2	0.00046655	RTK	KQELSEAEQATR	TMQ	1446.72	-0.001146	10.6282	0.0145765	0,Carbamidomethyl[AnyN-term];	3	sp|P01024|CO3_HUMAN/	427,K,T/	1|0|	target	1	-1.67996	32
41529	KashinaA-20-L146-562-4hr-QEP.106060.106060.2.1.dta	106060	1891.87	2	0.00046655	AKR	LYGSEAFATDFQDSAAAK	KLI	1891.87	0.003577	10.8533	0.014582		3	sp|P01011|AACT_HUMAN/sp|P01011-2|AACT_HUMAN/tr|G3V595|G3V595_HUMAN/	159,R,K/159,R,K/159,R,K/	1|	target	0	-1.18549	4
41530	KashinaA-20-L146-562-4hr-QEP.18109.18109.2.1.dta	18109	1298.55	2	0.00046655	LCR	CAEENCFIQK	SDD	1298.55	-0.001034	9.10424	0.0145821	1,Carbamidomethyl[C];6,Carbamidomethyl[C];	3	sp|P01024|CO3_HUMAN/	1512,R,S/	1|0|0|	target	0	-1.15421	32
41531	KashinaA-20-L146-562-4hr-QEP.25751.25751.2.1.dta	25751	2136.96	2	0.00046655	VLC	HPNSPLDEENLTQENQDR	GTH	2136.94	0.014838	14.3769	0.0145857	15,Deamidated[N];	1	sp|P01011|AACT_HUMAN/sp|P01011-2|AACT_HUMAN/sp|P01011-3|AACT_HUMAN/tr|G3V595|G3V595_HUMAN/	23,C,G/23,C,G/23,C,G/23,C,G/	1|0|	target	0	2.06715	100
41532	KashinaA-20-L146-562-4hr-QEP.99319.99319.2.0.dta	99319	1500.68	2	0.00046655	GDR	EWFWDLATGTMK	ERS	1500.68	-4.7e-05	9.34275	0.014586	4,Oxidation[W];	3	sp|P02790|HEMO_HUMAN/tr|Q9BS19|Q9BS19_HUMAN/	166,R,E/166,R,E/	1|0|	target	0	-1.82827	32
41533	KashinaA-20-L146-562-4hr-QEP.93118.93118.3.1.dta	93118	2118.01	3	0.00046655	YLQ	GLIDCYLFGNSSTVLEDSK	SNE	2118.01	0.000149	9.82099	0.0145903	5,Carbamidomethyl[C];	1	sp|P35542|SAA4_HUMAN/tr|A0A096LPE2|A0A096LPE2_HUMAN/	84,Q,S/162,Q,S/	1|0|	target	0	-5.21112	36
41534	KashinaA-20-L146-562-4hr-QEP.58770.58770.2.0.dta	58770	1495.68	2	0.00046655	LGR	YYCFQGNQFLR	FDP	1495.68	0.000326	9.02717	0.0145968	3,Carbamidomethyl[C];	3	sp|P02790|HEMO_HUMAN/tr|Q9BS19|Q9BS19_HUMAN/	197,R,F/197,R,F/	1|0|	target	0	-0.974527	32
41535	KashinaA-20-L146-562-4hr-QEP.14798.14798.2.0.dta	14798	1169.51	2	0.00046655	CER	DAQYAPGYDK	VKD	1169.51	-0.00142	10.2866	0.0145974	0,Acetyl[AnyN-term];	3	sp|P00751|CFAB_HUMAN/tr|B4E1Z4|B4E1Z4_HUMAN/tr|E7ETN3|E7ETN3_HUMAN/tr|H7C5H1|H7C5H1_HUMAN/	658,R,V/1160,R,V/1009,R,V/199,R,V/	1|0|	target	0	-3.60175	32
41536	KashinaA-20-L146-562-4hr-QEP.83808.83808.2.0.dta	83808	1076.62	2	0.00046655	CKK	LSSWVLLMK	YLG	1076.62	0.000742	7.56327	0.0146007		3	sp|P01009|A1AT_HUMAN/sp|P01009-2|A1AT_HUMAN/sp|P01009-3|A1AT_HUMAN/tr|A0A0G2JRN3|A0A0G2JRN3_HUMAN/tr|A0A024R6I7|A0A024R6I7_HUMAN/	258,K,Y/258,K,Y/258,K,Y/258,K,Y/258,K,Y/	1|	target	0	-1.92066	0
41537	KashinaA-20-L146-562-4hr-QEP.28715.28715.3.1.dta	28715	2264.94	3	0.00046655	SAK	SCESNSPFPVHPGTAECCTK	EGL	2264.94	0.00071	11.7929	0.0146024	2,Carbamidomethyl[C];17,Carbamidomethyl[C];18,Carbamidomethyl[C];	3	sp|P02774|VTDB_HUMAN/sp|P02774-3|VTDB_HUMAN/tr|D6RF35|D6RF35_HUMAN/tr|D6RF20|D6RF20_HUMAN/tr|D6RBJ7|D6RBJ7_HUMAN/	94,K,E/113,K,E/94,K,E/94,K,E/94,K,E/	1|0|0|0|	target	0	1.71646	36
41538	KashinaA-20-L146-562-4hr-QEP.111578.111578.3.2.dta	111578	2417.28	3	0.00046655	PGK	ILLMDLNEEDPTVLELGITGSK	FDV	2417.28	-0.003924	11.1739	0.0146028	10,Ammonium[D];	3	sp|P27169|PON1_HUMAN/	84,K,F/	1|0|	target	0	0.888532	36
41539	KashinaA-20-L146-562-4hr-QEP.75370.75370.3.2.dta	75370	1666.7	3	0.00046655	NLK	LLDNWDSVTSTFSK	LRE	1666.7	-0.001363	11.798	0.0146041	3,Cation_Fe[II][D];	3	sp|P02647|APOA1_HUMAN/tr|F8W696|F8W696_HUMAN/	69,K,L/47,K,L/	1|0|	target	0	-0.411746	36
41540	KashinaA-20-L146-562-4hr-QEP.96320.96320.3.1.dta	96320	1730.91	3	0.00046655	HVK	HFVINLIGDFEVAEK	INA	1730.91	-0.001141	10.1549	0.014609		3	sp|P04114|APOB_HUMAN/	2318,K,I/	1|	target	0	-0.278487	4
41541	KashinaA-20-L146-562-4hr-QEP.21204.21204.2.0.dta	21204	1630.79	2	0.00046655	RPR	VTEPISAESGEQVER	VNE	1630.79	0.002464	9.92385	0.0146126		3	sp|O14791|APOL1_HUMAN/sp|O14791-2|APOL1_HUMAN/sp|O14791-3|APOL1_HUMAN/	305,R,V/321,R,V/287,R,V/	1|	target	0	-2.09963	4
41542	KashinaA-20-L146-562-4hr-QEP.87750.87750.2.1.dta	87750	1891.87	2	0.00046655	AKR	LYGSEAFATDFQDSAAAK	KLI	1891.87	-0.005292	9.55528	0.014613		3	sp|P01011|AACT_HUMAN/sp|P01011-2|AACT_HUMAN/tr|G3V595|G3V595_HUMAN/	159,R,K/159,R,K/159,R,K/	1|	target	0	0.531307	4
41543	KashinaA-20-L146-562-4hr-QEP.88069.88069.2.0.dta	88069	2176	2	0.00046655	IAK	IMNGEADAMSLDGGFVYIAGK	CGL	2175.99	0.008193	13.1414	0.0146146	2,Oxidation[M];3,Deamidated[N];	3	sp|P02787|TRFE_HUMAN/	399,K,C/	1|0|0|	target	0	-2.25252	100
41544	KashinaA-20-L146-562-4hr-QEP.18587.18587.2.1.dta	18587	1022.46	2	0.00046655	HEK	VDGALCMEK	SLG	1022.46	-0.000498	9.42196	0.0146153	6,Carbamidomethyl[C];	3	sp|P02790|HEMO_HUMAN/	402,K,S/	1|0|	target	0	1.28167	32
41545	KashinaA-20-L146-562-4hr-QEP.112917.112917.2.0.dta	112917	1832.87	2	0.00046655	SAF	AVHDLEEDTWYATGIL	SFD	1832.87	-0.001163	12.7324	0.0146192		0	sp|P00738|HPT_HUMAN/sp|P00738-2|HPT_HUMAN/tr|A0A087WU08|A0A087WU08_HUMAN/tr|J3QLC9|J3QLC9_HUMAN/tr|A0A0C4DGL8|A0A0C4DGL8_HUMAN/tr|J3QR68|J3QR68_HUMAN/tr|H0Y300|H0Y300_HUMAN/	359,F,S/300,F,S/234,F,S/318,F,S/300,F,S/357,F,S/395,F,S/	1|	target	0	1.00551	4
41546	KashinaA-20-L146-562-4hr-QEP.122009.122009.2.0.dta	122009	1709.01	2	0.00046655	TGR	TLADLTLLDSPIKVPL	LLS	1709.01	-0.002583	11.8076	0.014627		2	sp|P04114|APOB_HUMAN/	2012,R,L/	1|	target	1	1.11034	4
41547	KashinaA-20-L146-562-4hr-QEP.38754.38754.3.0.dta	38754	1314.71	3	0.00046655	SLH	LLSPGSHSLFTR	AIL	1314.72	-0.004986	9.82873	0.0146272		1	sp|P06276|CHLE_HUMAN/tr|F8WEX7|F8WEX7_HUMAN/tr|F8WF14|F8WF14_HUMAN/	235,H,A/235,H,A/235,H,A/	1|	target	0	-3.55439	64
41548	KashinaA-20-L146-562-4hr-QEP.66729.66729.2.0.dta	66729	1395.71	2	0.00046655	TAS	VVCLLNNFYPR	EAK	1395.71	-9.2e-05	11.0702	0.0146319	3,Carbamidomethyl[C];6,Deamidated[N];	1	sp|P01834|IGKC_HUMAN/tr|A0A5H1ZRQ3|A0A5H1ZRQ3_HUMAN/	24,S,E/24,S,E/	1|0|0|	target	0	-1.36807	32
41549	KashinaA-20-L146-562-4hr-QEP.103106.103106.2.0.dta	103106	2054.86	2	0.00046655	IDK	GQELCADYSENTFTEYK	KKL	2054.86	-0.007332	8.61787	0.0146326	5,Carbamidomethyl[C];	3	sp|P02774|VTDB_HUMAN/sp|P02774-2|VTDB_HUMAN/sp|P02774-3|VTDB_HUMAN/tr|D6RF35|D6RF35_HUMAN/	402,K,K/280,K,K/421,K,K/402,K,K/	1|0|	target	0	0.193959	100
41550	KashinaA-20-L146-562-4hr-QEP.12400.12400.3.0.dta	12400	1313.62	3	0.00046655	EDK	INVGGGLSGDHCK	KFG	1313.63	-0.003618	11.0092	0.0146335	12,Carbamidomethyl[C];	3	sp|P07357|CO8A_HUMAN/	387,K,K/	1|0|	target	0	-4.25791	36
41551	KashinaA-20-L146-562-4hr-QEP.47669.47669.2.0.dta	47669	1707.87	2	0.00046655	PGR	RPALNYPVYGETTQV	RRR	1707.87	-0.001125	12.78	0.0146358		2	sp|Q92954|PRG4_HUMAN/sp|Q92954-2|PRG4_HUMAN/sp|Q92954-3|PRG4_HUMAN/sp|Q92954-4|PRG4_HUMAN/sp|Q92954-5|PRG4_HUMAN/sp|Q92954-6|PRG4_HUMAN/	1284,R,R/1243,R,R/1191,R,R/1150,R,R/813,R,R/1241,R,R/	1|	target	1	-1.75518	4
41552	KashinaA-20-L146-562-4hr-QEP.62155.62155.2.1.dta	62155	1253.63	2	0.00046655	VSR	FVTWIEGVMR	NN_	1253.63	-0.00084	11.4526	0.0146358	9,Oxidation[M];	3	sp|P00747|PLMN_HUMAN/	798,R,N/	1|0|	target	0	-0.619312	36
41553	KashinaA-20-L146-562-4hr-QEP.109296.109296.3.0.dta	109296	3385.52	3	0.00046655	ADK	TYVPPPFSQDLFTFHADMCQSQNEELQR	KTD	3385.53	-0.000658	9.24996	0.0146384	19,Carbamidomethyl[C];	3	sp|P43652|AFAM_HUMAN/	517,K,K/	1|0|	target	0	-0.887286	36
41554	KashinaA-20-L146-562-4hr-QEP.83873.83873.4.2.dta	83873	3692.71	4	0.00046655	FPR	TPGIWLLHCHVTDHIHAGMETTYTVLQNEDTK	SG_	3692.73	-0.018254	13.6736	0.0146391	9,Sulfide[C];	3	sp|P00450|CERU_HUMAN/	1031,R,S/	1|0|	target	0	1.1205	100
41555	KashinaA-20-L146-562-4hr-QEP.16222.16222.2.0.dta	16222	1022.47	2	0.00046655	HEK	VDGALCMEK	SLG	1022.46	0.002091	7.62822	0.0146401	6,Carbamidomethyl[C];	3	sp|P02790|HEMO_HUMAN/	402,K,S/	1|0|	target	0	-1.43174	32
41556	KashinaA-20-L146-562-4hr-QEP.37563.37563.2.0.dta	37563	1793.82	2	0.00046655	IPR	CTTPPPSSGPTYQCLK	GTG	1793.82	-0.003425	8.69852	0.0146411	1,Carbamidomethyl[C];14,Carbamidomethyl[C];	3	sp|P00747|PLMN_HUMAN/	261,R,G/	1|0|0|	target	0	-0.973372	37
41557	KashinaA-20-L146-562-4hr-QEP.26867.26867.2.0.dta	26867	1492.61	2	0.00046655	GLK	LSNDMMGSYAEMK	FDH	1492.61	-0.000146	12.6337	0.0146443	12,Oxidation[M];	3	sp|P04114|APOB_HUMAN/	1737,K,F/	1|0|	target	0	-1.28509	36
41558	KashinaA-20-L146-562-4hr-QEP.81663.81663.2.0.dta	81663	1129.65	2	0.00046655	AGR	RLWWLDLK	SGA	1129.65	0.000271	8.36654	0.0146507		3	sp|P02790|HEMO_HUMAN/	378,R,S/	1|	target	1	-1.49046	0
41559	KashinaA-20-L146-562-4hr-QEP.85717.85717.3.0.dta	85717	1937.96	3	0.00046655	CIR	VSVQLEASPAFLAVPVEK	EQA	1937.97	-0.002282	10.7181	0.0146521	6,Cation_Fe[II][E];	3	sp|P01023|A2MG_HUMAN/	823,R,E/	1|0|	target	0	1.24612	36
41560	KashinaA-20-L146-562-4hr-QEP.5349.5349.2.0.dta	5349	1071.57	2	0.00046655	VPS	LLHTETTEK	GCV	1071.57	-0.002734	10.918	0.0146562		1	sp|P01023|A2MG_HUMAN/tr|F8W7L3|F8W7L3_HUMAN/tr|F5H1E8|F5H1E8_HUMAN/	37,S,G/37,S,G/37,S,G/	1|	target	0	-0.757931	0
41561	KashinaA-20-L146-562-4hr-QEP.24392.24392.2.0.dta	24392	1055.57	2	0.00046655	YLK	GQVVPALNEK	QLV	1055.57	-0.001176	9.77802	0.0146563	8,Deamidated[N];	3	sp|P22792|CPN2_HUMAN/	431,K,Q/	1|0|	target	0	-1.43329	32
41562	KashinaA-20-L146-562-4hr-QEP.64319.64319.2.0.dta	64319	1884.01	2	0.00046655	TTG	EIVLTQSPGTLSLSPGER	ATL	1884.01	0.001715	12.1091	0.0146563		1	sp|P01619|KV320_HUMAN/	20,G,A/	1|	target	0	-1.86294	4
41563	KashinaA-20-L146-562-4hr-QEP.86185.86185.2.0.dta	86185	1502.76	2	0.00046655	DSK	DSTYSLSSTLTLSK	ADY	1502.76	-4e-06	9.42104	0.0146585		3	sp|P01834|IGKC_HUMAN/tr|A0A5H1ZRQ3|A0A5H1ZRQ3_HUMAN/	62,K,A/62,K,A/	1|	target	0	-0.89396	4
41564	KashinaA-20-L146-562-4hr-QEP.48217.48217.3.0.dta	48217	1803.96	3	0.00046655	EGK	LQHLENELTHDIITK	FLE	1803.96	0.00033	10.2159	0.0146595		3	sp|P01009|A1AT_HUMAN/sp|P01009-2|A1AT_HUMAN/sp|P01009-3|A1AT_HUMAN/tr|A0A0G2JRN3|A0A0G2JRN3_HUMAN/tr|A0A024R6I7|A0A024R6I7_HUMAN/	283,K,F/283,K,F/283,K,F/283,K,F/283,K,F/	1|	target	0	-0.99375	4
41565	KashinaA-20-L146-562-4hr-QEP.31521.31521.3.0.dta	31521	2032.95	3	0.00046655	EVR	IHSGSFQSQVELSNDQEK	AHL	2032.96	-0.005744	11.2284	0.0146602		3	sp|P04114|APOB_HUMAN/	3638,R,A/	1|	target	0	-3.06567	4
41566	KashinaA-20-L146-562-4hr-QEP.85250.85250.4.3.dta	85250	2451.21	4	0.00046655	YWK	ALGISPFHEHAEVVFTANDSGPR	RYT	2451.21	0.000429	11.1248	0.0146619		3	sp|P02766|TTHY_HUMAN/tr|A0A087WV45|A0A087WV45_HUMAN/	100,K,R/100,K,R/	1|	target	0	-1.95915	8
41567	KashinaA-20-L146-562-4hr-QEP.41291.41291.2.0.dta	41291	1141.61	2	0.00046655	NLK	HINIDQFVR	KYR	1141.61	0.003329	9.30275	0.014664		3	sp|P04114|APOB_HUMAN/	2100,K,K/	1|	target	0	2.26086	4
41568	KashinaA-20-L146-562-4hr-QEP.106555.106555.2.0.dta	106555	1590.75	2	0.00046655	KAK	MGNFPWQVFTNIH	GRG	1590.75	0.000162	11.1692	0.014665		2	sp|P00736|C1R_HUMAN/tr|B4DPQ0|B4DPQ0_HUMAN/tr|A0A3B3ISR2|A0A3B3ISR2_HUMAN/tr|A0A3B3ITU4|A0A3B3ITU4_HUMAN/tr|F5H2D0|F5H2D0_HUMAN/	471,K,G/485,K,G/471,K,G/117,K,G/437,K,G/	1|	target	0	-1.93287	4
41569	KashinaA-20-L146-562-4hr-QEP.102467.102467.2.0.dta	102467	1548.75	2	0.00046655	DSK	NDNDNIFLSPLSIS	TAF	1548.75	0.000282	12.6084	0.0146654		2	sp|P01008|ANT3_HUMAN/tr|Q8TCE1|Q8TCE1_HUMAN/	102,K,T/102,K,T/	1|	target	0	-1.079	4
41570	KashinaA-20-L146-562-4hr-QEP.124677.124677.3.1.dta	124677	2524.36	3	0.00046655	VPR	DLEVVAATPTSLLISWDAPAVTVR	YYR	2524.37	-0.000797	9.27811	0.0146663		3	sp|P02751|FINC_HUMAN/sp|P02751-1|FINC_HUMAN/sp|P02751-3|FINC_HUMAN/sp|P02751-4|FINC_HUMAN/sp|P02751-5|FINC_HUMAN/sp|P02751-6|FINC_HUMAN/sp|P02751-7|FINC_HUMAN/sp|P02751-8|FINC_HUMAN/sp|P02751-9|FINC_HUMAN/sp|P02751-10|FINC_HUMAN/sp|P02751-11|FINC_HUMAN/sp|P02751-13|FINC_HUMAN/sp|P02751-14|FINC_HUMAN/sp|P02751-17|FINC_HUMAN/tr|H0Y7Z1|H0Y7Z1_HUMAN/	1543,R,Y/1452,R,Y/1452,R,Y/1452,R,Y/1452,R,Y/1452,R,Y/1543,R,Y/1452,R,Y/1452,R,Y/1452,R,Y/1452,R,Y/1543,R,Y/1452,R,Y/1452,R,Y/259,R,Y/	1|	target	0	-2.7983	4
41571	KashinaA-20-L146-562-4hr-QEP.54628.54628.2.0.dta	54628	1106.56	2	0.00046655	WKN	FPSPVDAAFR	QGH	1106.56	-0.001168	9.93662	0.0146673		1	sp|P02790|HEMO_HUMAN/tr|Q9BS19|Q9BS19_HUMAN/	92,N,Q/92,N,Q/	1|	target	0	1.05492	0
41572	KashinaA-20-L146-562-4hr-QEP.73081.73081.2.1.dta	73081	1345.65	2	0.00046655	FDK	SCAVAEYGVYVK	VTS	1345.65	0.00197	8.91419	0.0146682	2,Carbamidomethyl[C];	3	sp|P00738|HPT_HUMAN/sp|P00738-2|HPT_HUMAN/sp|P00739|HPTR_HUMAN/sp|P00739-2|HPTR_HUMAN/tr|A0A087WU08|A0A087WU08_HUMAN/tr|J3QLC9|J3QLC9_HUMAN/tr|A0A0C4DGL8|A0A0C4DGL8_HUMAN/tr|A0A0A0MRD9|A0A0A0MRD9_HUMAN/tr|J3QR68|J3QR68_HUMAN/tr|H0Y300|H0Y300_HUMAN/	379,K,V/320,K,V/321,K,V/358,K,V/254,K,V/338,K,V/320,K,V/254,K,V/377,K,V/415,K,V/	1|0|	target	0	-0.444331	36
41573	KashinaA-20-L146-562-4hr-QEP.10982.10982.2.0.dta	10982	1184.57	2	0.00046655	VTC	HGSPVDICTAK	PRD	1184.57	-0.001805	13.6937	0.0146705	8,Carbamidomethyl[C];	1	sp|P01008|ANT3_HUMAN/tr|Q8TCE1|Q8TCE1_HUMAN/	32,C,P/32,C,P/	1|0|	target	0	-2.15778	36
41574	KashinaA-20-L146-562-4hr-QEP.83107.83107.3.3.dta	83107	2548.08	3	0.00046655	IVK	VYDYYETDEFAIAEYNAPCSK	DLG	2548.09	-0.001419	9.03942	0.0146734	19,Carbamidomethyl[C];	3	sp|P01023|A2MG_HUMAN/	1448,K,D/	1|0|	target	0	-0.83561	36
41575	KashinaA-20-L146-562-4hr-QEP.36201.36201.4.0.dta	36201	3712.74	4	0.00046655	KEK	VAQLEAQCQEPCKDTVQIHDITGKDCQDIANK	GAK	3712.74	0.007077	13.8691	0.0146738	8,Carbamidomethyl[C];12,Carbamidomethyl[C];26,Carbamidomethyl[C];	3	sp|P02679|FIBG_HUMAN/sp|P02679-2|FIBG_HUMAN/tr|C9JPQ9|C9JPQ9_HUMAN/tr|C9JU00|C9JU00_HUMAN/	153,K,G/153,K,G/50,K,G/50,K,G/	1|0|0|0|	target	2	0.929153	36
41576	KashinaA-20-L146-562-4hr-QEP.108653.108653.3.0.dta	108653	2834.17	3	0.00046655	KYR	LTYAYFAGGDAGDAFDGFDFGDDPSDK	FFT	2834.17	0.000588	10.1159	0.0146748		3	sp|P02679|FIBG_HUMAN/sp|P02679-2|FIBG_HUMAN/tr|C9JEU5|C9JEU5_HUMAN/tr|C9JC84|C9JC84_HUMAN/	301,R,F/301,R,F/309,R,F/309,R,F/	1|	target	0	0.168169	4
41577	KashinaA-20-L146-562-4hr-QEP.76824.76824.4.0.dta	76824	2558.35	4	0.00046655	TDA	SVSGKPQYMVLVPSLLHTETTEK	GCV	2558.35	-0.005767	14.2081	0.0146758	22,Methyl[E];	1	sp|P01023|A2MG_HUMAN/tr|F8W7L3|F8W7L3_HUMAN/tr|F5H1E8|F5H1E8_HUMAN/	23,A,G/23,A,G/23,A,G/	1|0|	target	1	0.308556	36
41578	KashinaA-20-L146-562-4hr-QEP.99218.99218.2.0.dta	99218	1307.75	2	0.00046655	NFR	LLGNVLVCVLAH	HFG	1307.75	0.000345	11.8834	0.0146775	8,Carbamidomethyl[C];	2	sp|P68871|HBB_HUMAN/	105,R,H/	1|0|	target	0	-1.09333	36
41579	KashinaA-20-L146-562-4hr-QEP.76022.76022.2.1.dta	76022	1891.86	2	0.00046655	AKR	LYGSEAFATDFQDSAAAK	KLI	1891.87	-0.010668	9.36823	0.014678		3	sp|P01011|AACT_HUMAN/sp|P01011-2|AACT_HUMAN/tr|G3V595|G3V595_HUMAN/	159,R,K/159,R,K/159,R,K/	1|	target	0	0.715938	68
41580	KashinaA-20-L146-562-4hr-QEP.18091.18091.3.0.dta	18091	1314.68	3	0.00046655	RTR	RVDTVDPPYPR	SIA	1314.68	-0.000575	10.296	0.0146804		3	sp|P04004|VTNC_HUMAN/	452,R,S/	1|	target	1	-3.01085	4
41581	KashinaA-20-L146-562-4hr-QEP.78744.78744.2.0.dta	78744	1354.63	2	0.00046655	NEK	DYELLCLDGTR	KPV	1354.63	0.002507	9.56032	0.0146806	6,Carbamidomethyl[C];	3	sp|P02787|TRFE_HUMAN/	576,K,K/	1|0|	target	0	-1.74551	36
41582	KashinaA-20-L146-562-4hr-QEP.62996.62996.2.0.dta	62996	1552.67	2	0.00046655	VKS	QGVNDNEEGFFSAR	GHR	1552.67	0.00105	10.2319	0.014688	0,Gln->pyro-Glu[AnyN-termQ];	1	sp|P02675|FIBB_HUMAN/	30,S,G/	1|0|	target	0	-2.49376	36
41583	KashinaA-20-L146-562-4hr-QEP.113420.113420.3.0.dta	113420	4991.1	3	0.00046655	LEK	AVANFFSGSCAPCADGTDFPQLCQLCPGCGCSTLNQYFGYSGAFK	CLK	4991.07	0.034749	12.2599	0.0146881	10,ICAT-H[C];	3	sp|P02787|TRFE_HUMAN/tr|C9JVG0|C9JVG0_HUMAN/	167,K,C/40,K,C/	1|0|	target	0	0.663474	100
41584	KashinaA-20-L146-562-4hr-QEP.30810.30810.2.0.dta	30810	1943.98	2	0.00046655	KTK	EAQPGQSQVSYQGLPVQK	TQT	1943.98	-0.002371	11.3075	0.0146938		3	sp|Q14766|LTBP1_HUMAN/sp|Q14766-2|LTBP1_HUMAN/sp|Q14766-3|LTBP1_HUMAN/sp|Q14766-4|LTBP1_HUMAN/sp|Q14766-5|LTBP1_HUMAN/tr|C9JD84|C9JD84_HUMAN/tr|E7EV71|E7EV71_HUMAN/	512,K,T/186,K,T/186,K,T/512,K,T/186,K,T/186,K,T/186,K,T/	1|	target	0	-1.58557	4
41585	KashinaA-20-L146-562-4hr-QEP.53855.53855.2.0.dta	53855	1428.66	2	0.00046655	HSE	AFTVNFGDTEEAK	KQI	1428.66	-0.00234	9.40087	0.0146949		1	sp|P01009|A1AT_HUMAN/sp|P01009-2|A1AT_HUMAN/sp|P01009-3|A1AT_HUMAN/tr|A0A0G2JRN3|A0A0G2JRN3_HUMAN/tr|G3V2B9|G3V2B9_HUMAN/tr|A0A024R6I7|A0A024R6I7_HUMAN/	165,E,K/165,E,K/165,E,K/165,E,K/79,E,K/165,E,K/	1|	target	0	-0.743381	0
41586	KashinaA-20-L146-562-4hr-QEP.89067.89067.3.0.dta	89067	3187.5	3	0.00046655	TAR	NFPPSQDASGDLYTTSSQLTLPATQCLAGK	SVT	3187.49	0.003012	10.5436	0.0146949	26,DeStreak[C];	3	sp|P01876|IGHA1_HUMAN/tr|A0A286YEY1|A0A286YEY1_HUMAN/	51,R,S/51,R,S/	1|0|	target	0	-0.018818	36
41587	KashinaA-20-L146-562-4hr-QEP.91685.91685.2.0.dta	91685	2397.16	2	0.00046655	LEK	ETTFNSLLCPSGGEVSEELSLK	LPP	2397.15	0.013716	11.3468	0.0146966	9,Carbamidomethyl[C];	3	sp|P01023|A2MG_HUMAN/	912,K,L/	1|0|	target	0	0.174609	100
41588	KashinaA-20-L146-562-4hr-QEP.84431.84431.2.3.dta	84431	1354.63	2	0.00046655	NEK	DYELLCLDGTR	KPV	1354.63	0.000557	9.62934	0.0146977	6,Carbamidomethyl[C];	3	sp|P02787|TRFE_HUMAN/	576,K,K/	1|0|	target	0	-2.68327	36
41589	KashinaA-20-L146-562-4hr-QEP.65700.65700.3.1.dta	65700	2082.03	3	0.00046655	GYK	VLKDNVEMDTFQIECLK	DGT	2082.02	0.004137	9.75231	0.0146998	15,Carbamidomethyl[C];	3	sp|P48740|MASP1_HUMAN/sp|P48740-2|MASP1_HUMAN/sp|P48740-3|MASP1_HUMAN/sp|P48740-4|MASP1_HUMAN/tr|F8W876|F8W876_HUMAN/	334,K,D/334,K,D/334,K,D/221,K,D/308,K,D/	1|0|	target	1	-1.09598	36
41590	KashinaA-20-L146-562-4hr-QEP.26498.26498.2.1.dta	26498	2135.97	2	0.00046655	QWK	VDNALQSGNSQESVTEQDSK	DST	2135.97	-0.001361	8.23024	0.0147022		3	sp|P01834|IGKC_HUMAN/tr|A0A5H1ZRQ3|A0A5H1ZRQ3_HUMAN/	42,K,D/42,K,D/	1|	target	0	-0.295036	4
41591	KashinaA-20-L146-562-4hr-QEP.115497.115497.2.3.dta	115497	1438.69	2	0.00046655	YTK	VAEYMDWILEK	TQS	1438.69	0.000473	9.8114	0.0147042	0,Acetyl[AnyN-term];	3	sp|P03952|KLKB1_HUMAN/tr|H0YAC1|H0YAC1_HUMAN/	613,K,T/661,K,T/	1|0|	target	0	-0.341631	32
41592	KashinaA-20-L146-562-4hr-QEP.66709.66709.2.0.dta	66709	1725.77	2	0.00046655	VGK	IECVSAETTEDCIAK	IMN	1725.77	0.001926	10.4738	0.0147062	3,Carbamidomethyl[C];12,Carbamidomethyl[C];	3	sp|P02787|TRFE_HUMAN/	384,K,I/	1|0|0|	target	0	1.47668	36
41593	KashinaA-20-L146-562-4hr-QEP.14335.14335.2.0.dta	14335	1254.68	2	0.00046655	QVQ	LVESGGGVVQPGR	SLR	1254.68	0.001763	10.0106	0.0147071		1	sp|P01768|HV330_HUMAN/sp|P01772|HV333_HUMAN/sp|P0DP02|HVC33_HUMAN/sp|P0DP03|HVC05_HUMAN/	22,Q,S/22,Q,S/22,Q,S/22,Q,S/	1|	target	0	1.91508	4
41594	KashinaA-20-L146-562-4hr-QEP.127688.127688.5.0.dta	127688	5617.81	5	0.00046655	VKV	SATVSSPGSVPEVQDIQQNTDGSGQVSIPIIIPQTISELQLSVSAGSPHPAIAR	LTV	5617.83	-0.01636	11.8873	0.0147091	1,Glycerophospho[S];	1	sp|P0C0L5|CO4B_HUMAN/sp|P0C0L4|CO4A_HUMAN/sp|P0C0L4-2|CO4A_HUMAN/tr|A0A0G2JL54|A0A0G2JL54_HUMAN/tr|A0A140TA29|A0A140TA29_HUMAN/tr|A0A140TA49|A0A140TA49_HUMAN/tr|A0A140TA32|A0A140TA32_HUMAN/tr|A0A140TA44|A0A140TA44_HUMAN/tr|A0A0G2JPR0|A0A0G2JPR0_HUMAN/tr|F5GXS0|F5GXS0_HUMAN/	405,V,L/405,V,L/405,V,L/405,V,L/405,V,L/405,V,L/405,V,L/405,V,L/405,V,L/405,V,L/	1|0|	target	0	1.06803	36
41595	KashinaA-20-L146-562-4hr-QEP.63037.63037.2.0.dta	63037	1110.6	2	0.00046655	LPK	LSITGTYDLK	SVL	1110.6	-0.000441	7.55929	0.0147133		3	sp|P01009|A1AT_HUMAN/sp|P01009-2|A1AT_HUMAN/tr|A0A0G2JRN3|A0A0G2JRN3_HUMAN/tr|A0A024R6I7|A0A024R6I7_HUMAN/	314,K,S/314,K,S/314,K,S/314,K,S/	1|	target	0	-1.46174	0
41596	KashinaA-20-L146-562-4hr-QEP.90417.90417.3.0.dta	90417	1832.87	3	0.00046655	SAF	AVHDLEEDTWYATGIL	SFD	1832.87	0.003697	13.2415	0.0147156		0	sp|P00738|HPT_HUMAN/sp|P00738-2|HPT_HUMAN/tr|A0A087WU08|A0A087WU08_HUMAN/tr|J3QLC9|J3QLC9_HUMAN/tr|A0A0C4DGL8|A0A0C4DGL8_HUMAN/tr|J3QR68|J3QR68_HUMAN/tr|H0Y300|H0Y300_HUMAN/	359,F,S/300,F,S/234,F,S/318,F,S/300,F,S/357,F,S/395,F,S/	1|	target	0	-0.144095	4
41597	KashinaA-20-L146-562-4hr-QEP.25750.25750.2.2.dta	25750	1155.54	2	0.00046655	YSR	TGESVEFVCK	RGY	1155.54	0.002711	9.0037	0.0147174	9,Carbamidomethyl[C];	3	sp|P08603|CFAH_HUMAN/	1192,R,R/	1|0|	target	0	-0.525483	32
41598	KashinaA-20-L146-562-4hr-QEP.30748.30748.4.0.dta	30748	2277.2	4	0.00046655	LDK	KREEAPSLRPAPPPISGGGYR	ARP	2277.21	-0.005245	12.637	0.0147288	0,Acetyl[AnyN-term];	3	sp|P02675|FIBB_HUMAN/	51,K,A/	1|0|	target	3	-1.20577	36
41599	KashinaA-20-L146-562-4hr-QEP.24503.24503.4.1.dta	24503	4107.81	4	0.00046655	GNR	NPGSSGTGGTATWKPGSSGPGSTGSWNSGSSGTGSTGNQNPGSPR	PGS	4107.83	-0.013972	9.31392	0.0147309	27,Asn->Thr[N];	3	sp|P02671|FIBA_HUMAN/sp|P02671-2|FIBA_HUMAN/	308,R,P/308,R,P/	1|0|	target	1	-0.482	100
41600	KashinaA-20-L146-562-4hr-QEP.37940.37940.2.0.dta	37940	959.553	2	0.00046655	NEK	GLEVTITAR	FLY	959.552	0.000722	8.44149	0.014732		3	sp|P01024|CO3_HUMAN/	249,K,F/	1|	target	0	0.483308	0
41601	KashinaA-20-L146-562-4hr-QEP.74934.74934.3.1.dta	74934	2147.07	3	0.00046655	YQK	DAPDHQELNLDVSLQLPSR	SSK	2147.07	0.001777	10.3539	0.0147359		3	sp|P01024|CO3_HUMAN/	1284,K,S/	1|	target	0	-2.24215	4
41602	KashinaA-20-L146-562-4hr-QEP.72516.72516.2.0.dta	72516	1110.61	2	0.00046655	LPK	LSITGTYDLK	SVL	1110.6	0.00228	7.64415	0.014739		3	sp|P01009|A1AT_HUMAN/sp|P01009-2|A1AT_HUMAN/tr|A0A0G2JRN3|A0A0G2JRN3_HUMAN/tr|A0A024R6I7|A0A024R6I7_HUMAN/	314,K,S/314,K,S/314,K,S/314,K,S/	1|	target	0	-0.352406	0
41603	KashinaA-20-L146-562-4hr-QEP.48783.48783.2.0.dta	48783	1263.53	2	0.00046655	RLK	CDEWSVNSVGK	IEC	1263.53	-0.004923	10.0755	0.0147403	0,Pyro-carbamidomethyl[AnyN-termC];	3	sp|P02787|TRFE_HUMAN/	373,K,I/	1|0|	target	0	-3.25202	100
41604	KashinaA-20-L146-562-4hr-QEP.6445.6445.2.0.dta	6445	1160.56	2	0.00046655	CIR	HYEGSTVPEK	KTP	1160.56	0.003262	11.525	0.0147409	9,Methyl[E];	3	sp|P00738|HPT_HUMAN/sp|P00738-2|HPT_HUMAN/tr|A0A087WU08|A0A087WU08_HUMAN/tr|J3QLC9|J3QLC9_HUMAN/tr|A0A0C4DGL8|A0A0C4DGL8_HUMAN/tr|J3QR68|J3QR68_HUMAN/tr|H0Y300|H0Y300_HUMAN/tr|H3BS21|H3BS21_HUMAN/	311,R,K/252,R,K/186,R,K/270,R,K/252,R,K/309,R,K/347,R,K/212,R,-/	1|0|	target	0	2.46356	36
41605	KashinaA-20-L146-562-4hr-QEP.47777.47777.2.1.dta	47777	1725.77	2	0.00046655	VGK	IECVSAETTEDCIAK	IMN	1725.77	0.000188	9.6208	0.0147442	3,Carbamidomethyl[C];12,Carbamidomethyl[C];	3	sp|P02787|TRFE_HUMAN/	384,K,I/	1|0|0|	target	0	-0.389725	36
41606	KashinaA-20-L146-562-4hr-QEP.20887.20887.2.0.dta	20887	1439.56	2	0.00046655	SRK	YWNDCEPPDSR	RPS	1439.55	0.004658	10.1551	0.0147447	3,Deamidated[N];5,Carbamidomethyl[C];	3	sp|P04196|HRG_HUMAN/	84,K,R/	1|0|0|	target	0	0.32324	96
41607	KashinaA-20-L146-562-4hr-QEP.135518.135518.2.0.dta	135518	1623.79	2	0.00046655	EAK	DVFLGMFLYEYAR	RHP	1623.79	0.002751	8.75745	0.0147473		3	sp|P02768|ALBU_HUMAN/sp|P02768-2|ALBU_HUMAN/tr|D6RHD5|D6RHD5_HUMAN/tr|H0YA55|H0YA55_HUMAN/tr|B7WNR0|B7WNR0_HUMAN/tr|A0A0C4DGB6|A0A0C4DGB6_HUMAN/tr|C9JKR2|C9JKR2_HUMAN/	347,K,R/155,K,R/197,K,R/192,K,R/232,K,R/347,K,R/155,K,R/	1|	target	0	-1.62798	4
41608	KashinaA-20-L146-562-4hr-QEP.41514.41514.3.0.dta	41514	1938.08	3	0.00046655	RYT	KKVPQVSTPTLVEVSR	NLG	1938.08	-0.000819	13.6346	0.0147525	0,AccQTag[AnyN-term];	1	sp|P02768|ALBU_HUMAN/sp|P02768-2|ALBU_HUMAN/sp|P02768-3|ALBU_HUMAN/tr|D6RHD5|D6RHD5_HUMAN/tr|A0A087WWT3|A0A087WWT3_HUMAN/tr|H0YA55|H0YA55_HUMAN/tr|B7WNR0|B7WNR0_HUMAN/tr|A0A0C4DGB6|A0A0C4DGB6_HUMAN/tr|C9JKR2|C9JKR2_HUMAN/	436,T,N/244,T,N/223,T,N/286,T,N/223,T,N/281,T,N/321,T,N/436,T,N/244,T,N/	1|0|	target	2	0.508574	36
41609	KashinaA-20-L146-562-4hr-QEP.88700.88700.3.0.dta	88700	2141.99	3	0.00046655	IAK	IMNGEADAMSLDGGFVYIAGK	CGL	2141.99	-0.002581	10.5622	0.0147544	3,Ammonia-loss[N];	3	sp|P02787|TRFE_HUMAN/	399,K,C/	1|0|	target	0	-0.728958	36
41610	KashinaA-20-L146-562-4hr-QEP.40093.40093.4.0.dta	40093	1907.96	4	0.00046655	LAN	KVDLSFSPSQSLPASHAH	LRV	1907.96	0.001769	13.1211	0.0147557		0	sp|P01023|A2MG_HUMAN/	566,N,L/	1|	target	1	-0.556952	4
41611	KashinaA-20-L146-562-4hr-QEP.111314.111314.4.0.dta	111314	3895.88	4	0.00046655	RLK	HLIVTPSGCGEQNMIGMTPTVIAVHYLDETEQWEK	FGL	3895.87	0.011248	14.6146	0.0147564	12,Gln->Pro[Q];	3	sp|P01024|CO3_HUMAN/	1001,K,F/	1|0|	target	0	2.27326	36
41612	KashinaA-20-L146-562-4hr-QEP.63262.63262.2.0.dta	63262	2027.92	2	0.00046655	TAR	NFPPSQDASGDLYTTSSQL	TLP	2027.92	-0.001283	14.284	0.0147582		2	sp|P01876|IGHA1_HUMAN/sp|P01877|IGHA2_HUMAN/tr|A0A286YEY1|A0A286YEY1_HUMAN/tr|A0A0G2JMB2|A0A0G2JMB2_HUMAN/tr|A0A286YEY5|A0A286YEY5_HUMAN/	51,R,T/51,R,T/51,R,T/51,R,T/51,R,T/	1|	target	0	0.19495	4
41613	KashinaA-20-L146-562-4hr-QEP.48823.48823.2.0.dta	48823	2054.86	2	0.00046655	IDK	GQELCADYSENTFTEYK	KKL	2054.86	-0.001297	10.7352	0.0147596	5,Carbamidomethyl[C];	3	sp|P02774|VTDB_HUMAN/sp|P02774-2|VTDB_HUMAN/sp|P02774-3|VTDB_HUMAN/tr|D6RF35|D6RF35_HUMAN/	402,K,K/280,K,K/421,K,K/402,K,K/	1|0|	target	0	-1.30758	36
41614	KashinaA-20-L146-562-4hr-QEP.74496.74496.2.1.dta	74496	1412.75	2	0.00046655	GIL	GPVIWAEVGDTIR	VTF	1412.75	-0.000201	12.2175	0.0147601		1	sp|P00450|CERU_HUMAN/tr|H7C5R1|H7C5R1_HUMAN/tr|E9PFZ2|E9PFZ2_HUMAN/	449,L,V/232,L,V/449,L,V/	1|	target	0	-2.35484	4
41615	KashinaA-20-L146-562-4hr-QEP.115445.115445.2.0.dta	115445	1738.01	2	0.00046655	GSR	ITEGVPQLLIVLTADR	SGD	1738.01	0.000478	8.69977	0.0147612		3	sp|P12111|CO6A3_HUMAN/sp|P12111-2|CO6A3_HUMAN/sp|P12111-3|CO6A3_HUMAN/sp|P12111-4|CO6A3_HUMAN/sp|P12111-5|CO6A3_HUMAN/tr|E7ENL6|E7ENL6_HUMAN/	1127,R,S/921,R,S/720,R,S/520,R,S/921,R,S/520,R,S/	1|	target	0	-0.986289	4
41616	KashinaA-20-L146-562-4hr-QEP.34561.34561.3.0.dta	34561	2192.05	3	0.00046655	NGK	IVSSAMEPDREYHFGQAVR	FVC	2192.06	-0.003455	10.6829	0.0147625		3	sp|P08603|CFAH_HUMAN/sp|P08603-2|CFAH_HUMAN/tr|A0A0D9SG88|A0A0D9SG88_HUMAN/	156,K,F/156,K,F/156,K,F/	1|	target	1	0.031229	4
41617	KashinaA-20-L146-562-4hr-QEP.39677.39677.2.1.dta	39677	1415.72	2	0.00046655	HMK	SVIPSDGPSVACVK	KAS	1415.72	-0.000847	9.5396	0.0147637	12,Carbamidomethyl[C];	3	sp|P02787|TRFE_HUMAN/tr|F8WEK9|F8WEK9_HUMAN/tr|C9JB55|C9JB55_HUMAN/tr|F8WCI6|F8WCI6_HUMAN/	46,K,K/46,K,K/2,K,K/46,K,K/	1|0|	target	0	-1.12198	36
41618	KashinaA-20-L146-562-4hr-QEP.73252.73252.3.0.dta	73252	1512.75	3	0.00046655	LTR	AKFEELNMDLFR	STM	1512.75	0.000599	10.2071	0.0147656		3	sp|P11021|BIP_HUMAN/	324,R,S/	1|	target	1	-0.606623	4
41619	KashinaA-20-L146-562-4hr-QEP.22141.22141.2.0.dta	22141	1393.69	2	0.00046655	QPK	IVLGQEQDSYGGK	FDR	1393.7	-0.006284	9.18757	0.0147721		3	sp|P02743|SAMP_HUMAN/	149,K,F/	1|	target	0	-7.24333	68
41620	KashinaA-20-L146-562-4hr-QEP.85909.85909.3.2.dta	85909	2173.07	3	0.00046655	ETR	ILLQGTPVAQMTEDAVDAER	LKH	2173.08	-0.008726	11.5375	0.0147732	11,Oxidation[M];	3	sp|P01024|CO3_HUMAN/	979,R,L/	1|0|	target	0	2.14865	100
41621	KashinaA-20-L146-562-4hr-QEP.30213.30213.2.1.dta	30213	1365.58	2	0.00046655	SLR	VEDTAVYYCAR	___	1365.58	0.000823	10.3332	0.0147742	9,DeStreak[C];	3	tr|A0A075B7B8|A0A075B7B8_HUMAN/	106,R,-/	1|0|	target	0	-3.91142	32
41622	KashinaA-20-L146-562-4hr-QEP.103473.103473.2.0.dta	103473	2310.09	2	0.00046655	SAF	AVHDLEEDTWYATGILSFDK	SCA	2310.09	-0.001968	12.9649	0.0147758		1	sp|P00738|HPT_HUMAN/sp|P00738-2|HPT_HUMAN/tr|A0A087WU08|A0A087WU08_HUMAN/tr|J3QLC9|J3QLC9_HUMAN/tr|A0A0C4DGL8|A0A0C4DGL8_HUMAN/tr|J3QR68|J3QR68_HUMAN/tr|H0Y300|H0Y300_HUMAN/	359,F,S/300,F,S/234,F,S/318,F,S/300,F,S/357,F,S/395,F,S/	1|	target	0	0.272359	4
41623	KashinaA-20-L146-562-4hr-QEP.114781.114781.2.0.dta	114781	2533.35	2	0.00046655	HSR	NSITLTNLTPGTEYVVSIVALNGR	EES	2533.35	-0.000343	10.0658	0.0147768	22,Deamidated[N];	3	sp|P02751|FINC_HUMAN/sp|P02751-1|FINC_HUMAN/sp|P02751-3|FINC_HUMAN/sp|P02751-4|FINC_HUMAN/sp|P02751-5|FINC_HUMAN/sp|P02751-6|FINC_HUMAN/sp|P02751-7|FINC_HUMAN/sp|P02751-8|FINC_HUMAN/sp|P02751-9|FINC_HUMAN/sp|P02751-10|FINC_HUMAN/sp|P02751-11|FINC_HUMAN/sp|P02751-13|FINC_HUMAN/sp|P02751-14|FINC_HUMAN/sp|P02751-17|FINC_HUMAN/tr|H0Y7Z1|H0Y7Z1_HUMAN/	1501,R,E/1410,R,E/1410,R,E/1410,R,E/1410,R,E/1410,R,E/1501,R,E/1410,R,E/1410,R,E/1410,R,E/1410,R,E/1501,R,E/1410,R,E/1410,R,E/217,R,E/	1|0|	target	0	-1.83184	36
41624	KashinaA-20-L146-562-4hr-QEP.46018.46018.3.0.dta	46018	1915.99	3	0.00046655	HVS	RTEVSSNHVLIYLDK	VSN	1915.99	-0.000743	11.4878	0.0147778	2,BEMAD_ST_2H(6)[T];	1	sp|P01023|A2MG_HUMAN/	1406,S,V/	1|0|	target	1	0.614095	33
41625	KashinaA-20-L146-562-4hr-QEP.58996.58996.3.0.dta	58996	1313.7	3	0.00046655	QPF	LFVLWDQQHK	FPV	1313.7	-0.000503	8.48174	0.014778		1	sp|P05155|IC1_HUMAN/sp|P05155-2|IC1_HUMAN/sp|P05155-3|IC1_HUMAN/tr|E9PGN7|E9PGN7_HUMAN/tr|H9KV48|H9KV48_HUMAN/	477,F,F/425,F,F/482,F,F/520,F,F/440,F,F/	1|	target	0	0.283311	0
41626	KashinaA-20-L146-562-4hr-QEP.17075.17075.2.0.dta	17075	949.522	2	0.00046655	KSR	VTISVDTSK	NQF	949.52	0.001703	8.2031	0.0147785		3	sp|P01825|HV459_HUMAN/sp|P0DP07|HV431_HUMAN/sp|P0DP06|HVD34_HUMAN/sp|A0A0C4DH41|HV461_HUMAN/sp|P06331|HV434_HUMAN/sp|P0DP08|HVD82_HUMAN/sp|P01824|HV439_HUMAN/tr|A0A0J9YWU9|A0A0J9YWU9_HUMAN/	85,R,N/87,L,N/87,R,N/87,R,N/92,R,N/86,R,N/94,R,N/87,R,N/	1|	target	0	0.190454	0
41627	KashinaA-20-L146-562-4hr-QEP.19505.19505.2.0.dta	19505	1218.66	2	0.00046655	SSW	LAWYQQKPGK	APK	1218.66	0.000527	9.91226	0.0147787		1	sp|A0A0C4DH73|KV112_HUMAN/sp|A0A087WSZ0|KVD08_HUMAN/sp|A0A0B4J2D9|KVD13_HUMAN/sp|A0A075B6S5|KV127_HUMAN/sp|A0A0C4DH67|KV108_HUMAN/sp|P0DP09|KV113_HUMAN/sp|P01611|KVD12_HUMAN/sp|P01602|KV105_HUMAN/sp|A0A0C4DH69|KV109_HUMAN/tr|A0A0G2JRQ6|A0A0G2JRQ6_HUMAN/tr|A0A0G2JQJ0|A0A0G2JQJ0_HUMAN/	54,W,A/54,Y,A/54,A,A/54,Y,V/52,Y,A/54,A,A/54,W,A/54,W,A/54,Y,A/54,S,A/54,Y,A/	1|	target	1	-0.682533	0
41628	KashinaA-20-L146-562-4hr-QEP.45060.45060.2.0.dta	45060	1511.77	2	0.00046655	TGK	AAQVTIQSSGTFSSK	FQV	1511.77	-0.003551	10.0143	0.0147794		3	sp|P01023|A2MG_HUMAN/	1274,K,F/	1|	target	0	1.93965	4
41629	KashinaA-20-L146-562-4hr-QEP.66101.66101.3.0.dta	66101	2694.22	3	0.00046655	NGR	WSGQTAICDNGAGYCSNPGIPIGTR	KVG	2694.2	0.012521	11.3274	0.0147794	0,Acetyl[AnyN-term];8,Carbamidomethyl[C];15,Carbamidomethyl[C];	3	sp|P00751|CFAB_HUMAN/sp|P00751-2|CFAB_HUMAN/tr|B4E1Z4|B4E1Z4_HUMAN/tr|E7ETN3|E7ETN3_HUMAN/tr|A0A0G2JH38|A0A0G2JH38_HUMAN/	150,R,K/150,R,K/652,R,K/501,R,K/150,R,K/	1|0|0|0|	target	0	0.960725	100
41630	KashinaA-20-L146-562-4hr-QEP.59480.59480.2.1.dta	59480	1366.68	2	0.00046655	GEC	QAEGVLFFQGDR	EWF	1366.67	0.000663	10.1619	0.0147817		1	sp|P02790|HEMO_HUMAN/tr|Q9BS19|Q9BS19_HUMAN/	154,C,E/154,C,E/	1|	target	0	-0.860562	4
41631	KashinaA-20-L146-562-4hr-QEP.118387.118387.3.0.dta	118387	3135.5	3	0.00046655	DTK	TYMLAFDVNDEKNWGLSVYADKPETTK	EQL	3135.5	-0.002109	13.2851	0.0147832		3	sp|P02763|A1AG1_HUMAN/	126,K,E/	1|	target	2	-2.11949	4
41632	KashinaA-20-L146-562-4hr-QEP.20613.20613.2.0.dta	20613	1660.74	2	0.00046655	SCA	VSPTDCSAVEPEAEK	ALD	1660.74	0.00285	10.8906	0.0147918	0,Acetyl[AnyN-term];6,Carbamidomethyl[C];	1	sp|P04196|HRG_HUMAN/	18,A,A/	1|0|0|	target	0	1.63226	36
41633	KashinaA-20-L146-562-4hr-QEP.110482.110482.3.1.dta	110482	2353.21	3	0.00046655	YSF	TVGGSEILFEVPEVTVAPVHIC	TSW	2353.21	0.000712	15.6047	0.014795	22,Carbamidomethyl[C];	0	sp|P02741|CRP_HUMAN/	93,F,T/	1|0|	target	0	-0.393523	36
41634	KashinaA-20-L146-562-4hr-QEP.85470.85470.2.0.dta	85470	1772.92	2	0.00046655	YVK	VTSIQDWVQKTIAEN	___	1772.92	0.001504	13.733	0.0147976	10,Amidine[K];	3	sp|P00738|HPT_HUMAN/sp|P00738-2|HPT_HUMAN/tr|A0A087WU08|A0A087WU08_HUMAN/tr|J3QLC9|J3QLC9_HUMAN/tr|A0A0C4DGL8|A0A0C4DGL8_HUMAN/tr|J3QR68|J3QR68_HUMAN/tr|H0Y300|H0Y300_HUMAN/	391,K,-/332,K,-/266,K,-/350,K,-/332,K,-/389,K,-/427,K,-/	1|0|	target	1	-0.465395	36
41635	KashinaA-20-L146-562-4hr-QEP.69523.69523.2.0.dta	69523	991.581	2	0.00046655	DIA	PTLTLYVGK	KQL	991.582	-0.001074	10.2892	0.0148024		1	sp|P00738|HPT_HUMAN/sp|P00738-2|HPT_HUMAN/sp|P00739|HPTR_HUMAN/sp|P00739-2|HPTR_HUMAN/tr|A0A087WU08|A0A087WU08_HUMAN/tr|J3QLC9|J3QLC9_HUMAN/tr|A0A0C4DGL8|A0A0C4DGL8_HUMAN/tr|A0A0A0MRD9|A0A0A0MRD9_HUMAN/tr|J3QR68|J3QR68_HUMAN/tr|H0Y300|H0Y300_HUMAN/tr|H3BS21|H3BS21_HUMAN/	218,A,K/159,A,K/160,A,K/197,A,K/93,A,K/177,A,K/159,A,K/93,A,K/216,A,K/254,A,K/119,A,K/	1|	target	0	-0.765884	0
41636	KashinaA-20-L146-562-4hr-QEP.18678.18678.4.0.dta	18678	2086.84	4	0.00046655	LTK	VHTECCHGDLLECADDR	ADL	2086.84	0.000453	10.763	0.0148049	5,Carbamidomethyl[C];6,Carbamidomethyl[C];13,Carbamidomethyl[C];	3	sp|P02768|ALBU_HUMAN/sp|P02768-2|ALBU_HUMAN/tr|D6RHD5|D6RHD5_HUMAN/tr|H0YA55|H0YA55_HUMAN/tr|B7WNR0|B7WNR0_HUMAN/tr|A0A0C4DGB6|A0A0C4DGB6_HUMAN/tr|C9JKR2|C9JKR2_HUMAN/	264,K,A/72,K,A/114,K,A/109,K,A/149,K,A/264,K,A/72,K,A/	1|0|0|0|	target	0	-0.095698	36
41637	KashinaA-20-L146-562-4hr-QEP.12563.12563.3.0.dta	12563	1730.73	3	0.00046655	SHR	SYSCQVTHEGSTVEK	TVA	1730.74	-0.003164	10.0223	0.0148052	4,DeStreak[C];	3	sp|P0DOY2|IGLC2_HUMAN/sp|P0CF74|IGLC6_HUMAN/sp|B9A064|IGLL5_HUMAN/sp|P0DOY3|IGLC3_HUMAN/sp|P0CG04|IGLC1_HUMAN/tr|A0A0B4J231|A0A0B4J231_HUMAN/tr|A0A5H1ZRQ4|A0A5H1ZRQ4_HUMAN/	83,R,T/83,R,T/191,R,T/83,K,T/83,R,T/192,R,T/83,R,T/	1|0|	target	0	-0.3722	36
41638	KashinaA-20-L146-562-4hr-QEP.125664.125664.2.5.dta	125664	1764.94	2	0.00046655	IPK	NILFVIDVSGSMWGVK	MKQ	1764.94	-0.0001	8.58124	0.0148073		3	sp|P19823|ITIH2_HUMAN/tr|Q5T985|Q5T985_HUMAN/	309,K,M/298,K,M/	1|	target	0	-2.58772	4
41639	KashinaA-20-L146-562-4hr-QEP.93718.93718.3.0.dta	93718	1705.86	3	0.00046655	LHR	NIQEYLSILTDPDGK	GKE	1705.86	-0.001403	9.23348	0.0148135		3	sp|P04114|APOB_HUMAN/	4446,R,G/	1|	target	0	-0.467627	4
41640	KashinaA-20-L146-562-4hr-QEP.112162.112162.3.0.dta	112162	3017.33	3	0.00046655	EFK	ELISLVEDVSSNYDGCCEGDVVQCIR	DTS	3017.32	0.013454	11.5601	0.0148172	12,Deamidated[N];16,GG[C](Dicarbamidomethyl[C]);24,Carbamidomethyl[C];	3	sp|P43652|AFAM_HUMAN/	253,K,D/	1|0|0|0|	target	0	-1.14064	100
41641	KashinaA-20-L146-562-4hr-QEP.98048.98048.3.0.dta	98048	1730.91	3	0.00046655	HVK	HFVINLIGDFEVAEK	INA	1730.91	-0.001992	10.0168	0.0148176		3	sp|P04114|APOB_HUMAN/	2318,K,I/	1|	target	0	-0.773127	4
41642	KashinaA-20-L146-562-4hr-QEP.7358.7358.2.0.dta	7358	1285.6	2	0.00046655	CVA	EDCNELPPRR	NTE	1285.6	0.001614	11.2811	0.0148185	3,Carbamidomethyl[C];	1	sp|P08603|CFAH_HUMAN/sp|P08603-2|CFAH_HUMAN/tr|Q5TFM2|Q5TFM2_HUMAN/tr|A0A0D9SG88|A0A0D9SG88_HUMAN/	18,A,N/18,A,N/18,A,N/18,A,N/	1|0|	target	1	3.05645	36
41643	KashinaA-20-L146-562-4hr-QEP.94919.94919.3.1.dta	94919	2882.34	3	0.00046655	CGK	QRPPDLDTSSNAVDLLFFTDESGDSR	GWK	2882.34	-0.006197	10.8764	0.0148192		3	sp|P00736|C1R_HUMAN/tr|B4DPQ0|B4DPQ0_HUMAN/tr|A0A3B3ISR2|A0A3B3ISR2_HUMAN/tr|F5H2D0|F5H2D0_HUMAN/	270,K,G/284,K,G/270,K,G/236,K,G/	1|	target	1	-3.53932	4
41644	KashinaA-20-L146-562-4hr-QEP.100539.100539.4.0.dta	100539	2716.4	4	0.00046655	IVR	FNRPFLMIIVPTDTQNIFFMSK	VTN	2716.4	0.000715	12.4459	0.0148214	7,Carbamidomethyl[M];	3	sp|P01011|AACT_HUMAN/tr|G3V3A0|G3V3A0_HUMAN/	394,R,V/176,R,V/	1|0|	target	1	-1.65904	36
41645	KashinaA-20-L146-562-4hr-QEP.8921.8921.2.0.dta	8921	1131.57	2	0.00046655	ALK	AASGTQNNVLR	GEP	1131.58	-0.001908	10.0711	0.0148217	7,Deamidated[N];	3	sp|P10643|CO7_HUMAN/	361,K,G/	1|0|	target	0	-0.073675	32
41646	KashinaA-20-L146-562-4hr-QEP.11004.11004.3.0.dta	11004	1749.79	3	0.00046655	TPL	TSMVVTKPEDNEDER	AIA	1749.8	-0.003138	10.9015	0.014822		1	sp|Q06033|ITIH3_HUMAN/sp|Q06033-2|ITIH3_HUMAN/tr|A0A087WW43|A0A087WW43_HUMAN/	598,L,A/594,L,A/598,L,A/	1|	target	1	-2.28583	4
41647	KashinaA-20-L146-562-4hr-QEP.27794.27794.2.0.dta	27794	1464.71	2	0.00046655	EPL	SVTWSESGQGVTAR	NFP	1464.71	-0.001114	10.171	0.0148227		1	sp|P01876|IGHA1_HUMAN/tr|A0A286YEY1|A0A286YEY1_HUMAN/	37,L,N/37,L,N/	1|	target	0	-2.20634	4
41648	KashinaA-20-L146-562-4hr-QEP.19969.19969.3.1.dta	19969	1708.85	3	0.00046655	YYK	LRTEGDGVYTLNNEK	QWI	1708.85	0.00262	10.4863	0.0148245		3	sp|P00738|HPT_HUMAN/sp|P00738-2|HPT_HUMAN/tr|J3QLC9|J3QLC9_HUMAN/tr|H3BMJ7|H3BMJ7_HUMAN/tr|J3KSV1|J3KSV1_HUMAN/tr|J3QQI8|J3QQI8_HUMAN/tr|H3BS21|H3BS21_HUMAN/tr|J3KRH2|J3KRH2_HUMAN/	116,K,Q/57,K,Q/115,K,Q/57,K,Q/57,K,Q/57,K,Q/57,K,Q/115,K,Q/	1|	target	1	-0.389899	4
41649	KashinaA-20-L146-562-4hr-QEP.75605.75605.3.0.dta	75605	1274.74	3	0.00046655	TFK	ANRPFLVFIR	EVP	1274.74	-0.000617	11.9194	0.0148284	0,Acetyl[AnyN-term];	3	sp|P01008|ANT3_HUMAN/tr|Q8TCE1|Q8TCE1_HUMAN/	435,K,E/230,K,E/	1|0|	target	1	-2.74811	36
41650	KashinaA-20-L146-562-4hr-QEP.36789.36789.3.0.dta	36789	1511.77	3	0.00046655	SIS	SYLNWYQQKPGK	APK	1511.76	0.001087	9.80011	0.0148286		1	sp|P01597|KV139_HUMAN/sp|P04432|KVD39_HUMAN/	52,S,A/52,S,A/	1|	target	1	0.008726	0
41651	KashinaA-20-L146-562-4hr-QEP.24760.24760.3.0.dta	24760	1323.65	3	0.00046655	VVK	KDSGFQMNQLR	GKK	1323.65	-0.000997	10.6454	0.0148293		3	sp|P02787|TRFE_HUMAN/	121,K,G/	1|	target	1	-1.18033	4
41652	KashinaA-20-L146-562-4hr-QEP.85673.85673.2.0.dta	85673	2098.09	2	0.00046655	SGK	PQYMVLVPSLLHTETTEK	GCV	2098.09	0.002527	10.5405	0.0148297	0,C+12[AnyN-term];	3	sp|P01023|A2MG_HUMAN/tr|F8W7L3|F8W7L3_HUMAN/tr|F5H1E8|F5H1E8_HUMAN/	28,K,G/28,K,G/28,K,G/	1|0|	target	0	0.828206	36
41653	KashinaA-20-L146-562-4hr-QEP.46069.46069.2.0.dta	46069	1581.71	2	0.00046655	TSR	FSAICQGDGTWSPR	TPS	1581.71	0.001201	10.3991	0.0148322	5,Carbamidomethyl[C];	3	sp|P04003|C4BPA_HUMAN/	404,R,T/	1|0|	target	0	0.512051	36
41654	KashinaA-20-L146-562-4hr-QEP.126810.126810.2.0.dta	126810	1436.76	2	0.00046655	MNK	NVVFVIDISGSMR	GQK	1436.76	-0.001534	10.3787	0.0148362		3	sp|P19827|ITIH1_HUMAN/sp|P19827-2|ITIH1_HUMAN/sp|P19827-3|ITIH1_HUMAN/	291,K,G/149,K,G/3,K,G/	1|	target	0	-2.1848	4
41655	KashinaA-20-L146-562-4hr-QEP.42604.42604.2.1.dta	42604	1130.6	2	0.00046655	QLR	ATWSGAVLAGR	DAV	1130.6	-0.000105	9.37738	0.0148404	0,Acetyl[AnyN-term];	3	sp|P04217|A1BG_HUMAN/sp|P04217-2|A1BG_HUMAN/	406,R,D/284,R,D/	1|0|	target	0	1.36206	32
41656	KashinaA-20-L146-562-4hr-QEP.91462.91462.3.0.dta	91462	2083.01	3	0.00046655	EWK	AGAFCLSEDAGLGISSTASLR	AFQ	2083.01	-0.001471	8.5429	0.014841	5,Carbamidomethyl[C];	3	sp|P20742|PZP_HUMAN/sp|P20742-2|PZP_HUMAN/sp|P01023|A2MG_HUMAN/	772,K,A/641,K,A/766,K,A/	1|0|	target	0	0.756063	36
41657	KashinaA-20-L146-562-4hr-QEP.119020.119020.3.0.dta	119020	1971.1	3	0.00046655	NPF	VFAPTLLTVAVHFEEVAK	SCC	1971.09	0.00014	11.4499	0.0148411		1	sp|P43652|AFAM_HUMAN/	172,F,S/	1|	target	0	3.15033	4
41658	KashinaA-20-L146-562-4hr-QEP.25672.25672.2.1.dta	25672	1027.58	2	0.00046655	NFR	TEVNVLPGAK	VQF	1027.58	0.000712	8.86578	0.0148436		3	sp|P19823|ITIH2_HUMAN/tr|Q5T987|Q5T987_HUMAN/tr|Q5T985|Q5T985_HUMAN/	166,R,V/141,R,V/155,R,V/	1|	target	0	1.68708	0
41659	KashinaA-20-L146-562-4hr-QEP.130834.130834.2.0.dta	130834	1891.87	2	0.00046655	AKR	LYGSEAFATDFQDSAAAK	KLI	1891.87	-0.002209	11.3123	0.0148451		3	sp|P01011|AACT_HUMAN/sp|P01011-2|AACT_HUMAN/tr|G3V595|G3V595_HUMAN/	159,R,K/159,R,K/159,R,K/	1|	target	0	1.5721	4
41660	KashinaA-20-L146-562-4hr-QEP.48737.48737.2.0.dta	48737	1463.67	2	0.00046655	DNR	GNLLQCICTGNGR	GEW	1463.67	-0.005052	11.8929	0.0148474	6,Carbamidomethyl[C];8,Carbamidomethyl[C];11,Deamidated[N];	3	sp|P02751|FINC_HUMAN/sp|P02751-1|FINC_HUMAN/sp|P02751-2|FINC_HUMAN/sp|P02751-3|FINC_HUMAN/sp|P02751-4|FINC_HUMAN/sp|P02751-5|FINC_HUMAN/sp|P02751-6|FINC_HUMAN/sp|P02751-7|FINC_HUMAN/sp|P02751-8|FINC_HUMAN/sp|P02751-9|FINC_HUMAN/sp|P02751-10|FINC_HUMAN/sp|P02751-11|FINC_HUMAN/sp|P02751-12|FINC_HUMAN/sp|P02751-13|FINC_HUMAN/sp|P02751-14|FINC_HUMAN/sp|P02751-16|FINC_HUMAN/sp|P02751-17|FINC_HUMAN/	252,R,G/252,R,G/252,R,G/252,R,G/252,R,G/252,R,G/252,R,G/252,R,G/252,R,G/252,R,G/252,R,G/252,R,G/252,R,G/252,R,G/252,R,G/252,R,G/252,R,G/	1|0|0|0|	target	0	-2.62684	100
41661	KashinaA-20-L146-562-4hr-QEP.69000.69000.2.0.dta	69000	1227.56	2	0.00046655	YTN	CWVTGWGFSK	EKG	1227.56	0.000566	9.89956	0.0148506	1,Carbamidomethyl[C];	1	sp|P03952|KLKB1_HUMAN/tr|H0YAC1|H0YAC1_HUMAN/tr|E9PBC5|E9PBC5_HUMAN/	516,N,E/564,N,E/478,N,E/	1|0|	target	0	-0.865408	32
41662	KashinaA-20-L146-562-4hr-QEP.129284.129284.4.0.dta	129284	3874.66	4	0.00046655	MSK	YQEDTCYGDAGSAFAVHDLEEDTWYATGILSFDK	SCA	3874.67	-0.006035	8.05968	0.0148552	6,Carbamidomethyl[C];	3	sp|P00738|HPT_HUMAN/sp|P00738-2|HPT_HUMAN/tr|A0A087WU08|A0A087WU08_HUMAN/tr|J3QLC9|J3QLC9_HUMAN/tr|A0A0C4DGL8|A0A0C4DGL8_HUMAN/tr|J3QR68|J3QR68_HUMAN/tr|H0Y300|H0Y300_HUMAN/	345,K,S/286,K,S/220,K,S/304,K,S/286,K,S/343,K,S/381,K,S/	1|0|	target	0	-2.24132	36
41663	KashinaA-20-L146-562-4hr-QEP.67953.67953.2.0.dta	67953	1535.74	2	0.00046655	RMK	GLIDEVNQDFTNR	INK	1535.73	0.00582	11.8166	0.0148562	8,Methyl+Deamidated[Q];	3	sp|P02671|FIBA_HUMAN/sp|P02671-2|FIBA_HUMAN/tr|A0A087WUA0|A0A087WUA0_HUMAN/	71,K,I/71,K,I/71,K,I/	1|0|	target	0	-0.331572	96
41664	KashinaA-20-L146-562-4hr-QEP.18677.18677.4.1.dta	18677	2232.04	4	0.00046655	RYR	CHPGYKPTTDEPTTVICQK	NLR	2232.04	-0.002609	11.6302	0.0148566	1,Carbamidomethyl[C];17,Carbamidomethyl[C];	3	sp|P04003|C4BPA_HUMAN/	331,R,N/	1|0|0|	target	1	-0.157566	36
41665	KashinaA-20-L146-562-4hr-QEP.57184.57184.2.0.dta	57184	1220.61	2	0.00046655	RWK	NFPSPVDAAFR	QGH	1220.61	0.002618	8.55409	0.0148568		3	sp|P02790|HEMO_HUMAN/tr|Q9BS19|Q9BS19_HUMAN/	91,K,Q/91,K,Q/	1|	target	0	-1.01569	4
41666	KashinaA-20-L146-562-4hr-QEP.100076.100076.4.1.dta	100076	3805.84	4	0.00046655	PSV	TLFPPSSEELQANKATLVCLISDFYPGAVTVAWK	ADS	3805.86	-0.018478	11.8267	0.0148612	19,monomethylphosphothione[C];	1	sp|P0DOY2|IGLC2_HUMAN/sp|B9A064|IGLL5_HUMAN/sp|P0DOY3|IGLC3_HUMAN/sp|P0CG04|IGLC1_HUMAN/tr|A0A0B4J231|A0A0B4J231_HUMAN/tr|A0A5H1ZRQ4|A0A5H1ZRQ4_HUMAN/	9,V,A/117,V,A/9,V,A/9,V,A/118,V,A/9,V,A/	1|0|	target	1	-2.15331	100
41667	KashinaA-20-L146-562-4hr-QEP.65918.65918.3.2.dta	65918	2139.08	3	0.00046655	LEK	HQLYIDETVNSNIPTNLR	VLR	2139.08	-0.000893	14.2163	0.0148622	0,C+12[AnyN-term];	3	sp|P02675|FIBB_HUMAN/	178,K,V/	1|0|	target	0	0.839639	36
41668	KashinaA-20-L146-562-4hr-QEP.95045.95045.2.0.dta	95045	2380.15	2	0.00046655	LVQ	GFFPQEPLSVTWSESGQGVTAR	NFP	2380.16	-0.003249	10.7069	0.0148632		1	sp|P01876|IGHA1_HUMAN/tr|A0A286YEY1|A0A286YEY1_HUMAN/	29,Q,N/29,Q,N/	1|	target	0	-0.261717	4
41669	KashinaA-20-L146-562-4hr-QEP.41277.41277.3.0.dta	41277	2089.94	3	0.00046655	KPK	MCPQLQQYEMHGPEGLR	VGF	2089.93	0.010678	12.3824	0.0148635	1,Oxidation[M];2,Carbamidomethyl[C];	3	sp|P01023|A2MG_HUMAN/	687,K,V/	1|0|0|	target	0	1.62658	100
41670	KashinaA-20-L146-562-4hr-QEP.13182.13182.4.1.dta	13182	3366.6	4	0.00046655	NNF	YPREAKVQWKVDNALQSGNSQESVTEQDSK	DST	3366.61	-0.008369	11.439	0.0148651	3,Arg->Thr[R];	1	sp|P01834|IGKC_HUMAN/tr|A0A5H1ZRQ3|A0A5H1ZRQ3_HUMAN/	32,F,D/32,F,D/	1|0|	target	3	-1.45456	37
41671	KashinaA-20-L146-562-4hr-QEP.108913.108913.2.1.dta	108913	1381.67	2	0.00046655	PVR	SFFPENWLWR	VET	1381.67	0.000123	7.83722	0.0148653		3	sp|P0C0L5|CO4B_HUMAN/sp|P0C0L4|CO4A_HUMAN/sp|P0C0L4-2|CO4A_HUMAN/tr|A0A0G2JL54|A0A0G2JL54_HUMAN/tr|A0A140TA29|A0A140TA29_HUMAN/tr|A0A140TA49|A0A140TA49_HUMAN/tr|A0A140TA32|A0A140TA32_HUMAN/tr|A0A140TA44|A0A140TA44_HUMAN/tr|A0A0G2JPR0|A0A0G2JPR0_HUMAN/tr|A0A3B3ISA6|A0A3B3ISA6_HUMAN/tr|F5GXS0|F5GXS0_HUMAN/	775,R,V/775,R,V/775,R,V/775,R,V/775,R,V/775,R,V/775,R,V/775,R,V/775,R,V/344,R,V/775,R,V/	1|	target	0	-3.01902	0
41672	KashinaA-20-L146-562-4hr-QEP.76802.76802.4.0.dta	76802	2338.12	4	0.00046655	DWK	KGDTFSCMVGHEALPLAFTQK	TID	2338.12	0.001598	13.0229	0.0148669	7,Carboxymethyl[C];	3	sp|P01876|IGHA1_HUMAN/tr|A0A286YEY1|A0A286YEY1_HUMAN/tr|A0A0G2JMB2|A0A0G2JMB2_HUMAN/	306,K,T/306,K,T/293,K,T/	1|0|	target	1	-1.9401	36
41673	KashinaA-20-L146-562-4hr-QEP.30569.30569.4.0.dta	30569	2107.1	4	0.00046655	KKR	EEAPSLRPAPPPISGGGYRA	RPA	2107.1	0.000269	13.4823	0.0148694	20,Ala->Arg[A];	2	sp|P02675|FIBB_HUMAN/	53,R,R/	1|0|	target	2	-0.992566	36
41674	KashinaA-20-L146-562-4hr-QEP.57951.57951.3.0.dta	57951	1936.99	3	0.00046655	ADR	GECVPGEQEPEPILIPR	VRR	1936.99	0.004579	10.036	0.01487	3,Propionamide_2H(3)[C];	3	sp|P02760|AMBP_HUMAN/tr|S4R471|S4R471_HUMAN/	185,R,V/76,R,V/	1|0|	target	0	-0.713668	36
41675	KashinaA-20-L146-562-4hr-QEP.17872.17872.2.0.dta	17872	2086.86	2	0.00046655	SYY	QSCCTDYTAECKPQVTR	GDV	2086.86	0.000831	13.7504	0.0148713	0,Gln->pyro-Glu[AnyN-termQ];4,GG[C](Dicarbamidomethyl[C]);11,Carbamidomethyl[C];	1	sp|P04004|VTNC_HUMAN/tr|F5GX75|F5GX75_HUMAN/	47,Y,G/47,Y,G/	1|0|0|0|	target	1	0.332744	36
41676	KashinaA-20-L146-562-4hr-QEP.98974.98974.3.1.dta	98974	2440.11	3	0.00046655	KEK	HYYIGIIETTWDYASDHGEK	KLI	2440.11	0.00221	11.8896	0.0148739	0,Acetyl[AnyN-term];	3	sp|P00450|CERU_HUMAN/tr|D6RE86|D6RE86_HUMAN/tr|E9PFZ2|E9PFZ2_HUMAN/	22,K,K/22,K,K/22,K,K/	1|0|	target	0	-0.348469	36
41677	KashinaA-20-L146-562-4hr-QEP.52373.52373.2.0.dta	52373	1638.88	2	0.00046655	VQC	EVQLVESGGGLVQPGR	SLR	1638.88	-0.0004	12.9706	0.0148758	12,Val->Xle[V];	1	sp|A0A0A0MS15|HV349_HUMAN/sp|P01782|HV309_HUMAN/	19,C,S/19,C,S/	1|0|	target	0	-1.25011	36
41678	KashinaA-20-L146-562-4hr-QEP.54978.54978.3.0.dta	54978	1850.94	3	0.00046655	ITK	VFSNGADLSGVTEEAPLK	LSK	1850.95	-0.006145	11.151	0.0148804	7,Ammonium[D];	3	sp|P01009|A1AT_HUMAN/sp|P01009-2|A1AT_HUMAN/tr|A0A0G2JRN3|A0A0G2JRN3_HUMAN/tr|A0A024R6I7|A0A024R6I7_HUMAN/	334,K,L/334,K,L/334,K,L/334,K,L/	1|0|	target	0	-1.48562	100
41679	KashinaA-20-L146-562-4hr-QEP.4516.4516.3.1.dta	4516	1555.71	3	0.00046655	AWK	TAQEGDHGSHVYTK	ALL	1555.71	-0.002944	11.8758	0.0148817	0,Delta_H(2)C(2)[AnyN-term];	3	sp|P01023|A2MG_HUMAN/	1133,K,A/	1|0|	target	0	4.13502	36
41680	KashinaA-20-L146-562-4hr-QEP.24229.24229.3.0.dta	24229	1226.54	3	0.00046655	WQQ	DEPPQSPWDR	VKD	1226.54	-6.1e-05	10.733	0.014884		1	sp|P02647|APOA1_HUMAN/	24,Q,V/	1|	target	0	-2.3756	0
41681	KashinaA-20-L146-562-4hr-QEP.131031.131031.2.0.dta	131031	1871.95	2	0.00046655	PAK	LLLQMDSSATAYGSTVSK	RVA	1871.94	0.008626	9.23616	0.0148865		3	sp|P04114|APOB_HUMAN/	1145,K,R/	1|	target	0	-0.967107	68
41682	KashinaA-20-L146-562-4hr-QEP.74910.74910.2.0.dta	74910	2487.28	2	0.00046655	TTG	EIVLTQSPATLSLSPGERATLSCG	ASQ	2487.28	0.009151	13.7696	0.0148886	23,Carbamidomethyl[C];	0	sp|A0A0C4DH25|KVD20_HUMAN/	20,G,A/	1|0|	target	1	-0.196496	100
41683	KashinaA-20-L146-562-4hr-QEP.72699.72699.2.0.dta	72699	1136.6	2	0.00046655	NAT	AIFFLPDEGK	LQH	1136.6	-0.000601	9.08259	0.0148942		1	sp|P01009|A1AT_HUMAN/sp|P01009-2|A1AT_HUMAN/sp|P01009-3|A1AT_HUMAN/tr|A0A0G2JRN3|A0A0G2JRN3_HUMAN/tr|A0A024R6I7|A0A024R6I7_HUMAN/	273,T,L/273,T,L/273,T,L/273,T,L/273,T,L/	1|	target	0	-1.54327	0
41684	KashinaA-20-L146-562-4hr-QEP.110698.110698.2.1.dta	110698	2266.09	2	0.00046655	CSK	SSIDIENGFISESQYTYALK	EKA	2266.08	0.010121	11.1536	0.0148956	7,Deamidated[N];	3	sp|P08603|CFAH_HUMAN/	450,K,E/	1|0|	target	0	-3.89743	100
41685	KashinaA-20-L146-562-4hr-QEP.81704.81704.3.0.dta	81704	3320.46	3	0.00046655	INR	FNNEDVCTCPQASVSQQFTSVPWNSFNR	DVL	3320.44	0.018715	8.10535	0.0148964	2,Deamidated[N];7,Carbamidomethyl[C];9,Carbamidomethyl[C];	3	sp|P09172|DOPO_HUMAN/	521,R,D/	1|0|0|0|	target	0	-0.025803	101
41686	KashinaA-20-L146-562-4hr-QEP.49049.49049.2.0.dta	49049	1280.55	2	0.00046655	RLK	CDEWSVNSVGK	IEC	1280.56	-0.003181	7.68336	0.0148967	1,Carbamidomethyl[C];	3	sp|P02787|TRFE_HUMAN/	373,K,I/	1|0|	target	0	-0.787566	37
41687	KashinaA-20-L146-562-4hr-QEP.78317.78317.3.0.dta	78317	2108.01	3	0.00046655	TKK	LGQSLDCNAEVYVVPWEK	KIY	2108	0.006886	10.5046	0.014898	7,Carbamidomethyl[C];8,Deamidated[N];	3	sp|P01042|KNG1_HUMAN/sp|P01042-2|KNG1_HUMAN/sp|P01042-3|KNG1_HUMAN/	344,K,K/344,K,K/308,K,K/	1|0|0|	target	0	-0.712919	100
41688	KashinaA-20-L146-562-4hr-QEP.24665.24665.2.0.dta	24665	1568.67	2	0.00046655	AHM	SDSYQYGEEVTYK	CFE	1568.68	-6.4e-05	10.3915	0.0148993		3	sp|P08603|CFAH_HUMAN/	945,M,C/	1|	target	0	0.238826	4
41689	KashinaA-20-L146-562-4hr-QEP.97033.97033.3.0.dta	97033	3017.34	3	0.00046655	EFK	ELISLVEDVSSNYDGCCEGDVVQCIR	DTS	3017.32	0.022579	12.5451	0.0149005	12,Deamidated[N];17,GG[C](Dicarbamidomethyl[C]);24,Carbamidomethyl[C];	3	sp|P43652|AFAM_HUMAN/	253,K,D/	1|0|0|0|	target	0	-3.21018	100
41690	KashinaA-20-L146-562-4hr-QEP.84452.84452.3.0.dta	84452	1376.77	3	0.00046655	GLK	KLSFYYLIMAK	GGI	1376.76	0.000414	9.59916	0.014903		3	sp|P01023|A2MG_HUMAN/tr|H0YFH1|H0YFH1_HUMAN/	491,K,G/9,K,G/	1|	target	1	-3.56916	4
41691	KashinaA-20-L146-562-4hr-QEP.64153.64153.2.1.dta	64153	1847.94	2	0.00046655	ITK	VFSNGADLSGVTEEAPLK	LSK	1847.94	-0.000734	13.3212	0.0149081	13,Methyl[E];	3	sp|P01009|A1AT_HUMAN/sp|P01009-2|A1AT_HUMAN/tr|A0A0G2JRN3|A0A0G2JRN3_HUMAN/tr|A0A024R6I7|A0A024R6I7_HUMAN/	334,K,L/334,K,L/334,K,L/334,K,L/	1|0|	target	0	1.42914	36
41692	KashinaA-20-L146-562-4hr-QEP.54909.54909.3.2.dta	54909	2381.2	3	0.00046655	QQK	PGQAPVLVVYDDSDRPSGIPER	FSG	2381.21	-0.007548	13.6447	0.0149094	13,Methyl[S](Ser->Thr[S]);	3	sp|P80748|LV321_HUMAN/	57,K,F/	1|0|	target	1	1.1624	100
41693	KashinaA-20-L146-562-4hr-QEP.20426.20426.3.0.dta	20426	1535.73	3	0.00046655	KVK	AHYGGFTVQNEANK	YQI	1535.72	0.003963	10.4409	0.0149096		3	sp|P02675|FIBB_HUMAN/tr|D6REL8|D6REL8_HUMAN/	353,K,Y/134,K,Y/	1|	target	0	-1.51925	4
41694	KashinaA-20-L146-562-4hr-QEP.68966.68966.2.0.dta	68966	1608.83	2	0.00046655	VAK	EVEGQILGTYVCIK	GYH	1608.83	-0.004373	10.5948	0.0149102	12,Carbamidomethyl[C];	3	sp|P20851|C4BPB_HUMAN/sp|P20851-2|C4BPB_HUMAN/tr|Q5VVQ7|Q5VVQ7_HUMAN/	37,K,G/36,K,G/37,K,G/	1|0|	target	0	-0.536923	36
41695	KashinaA-20-L146-562-4hr-QEP.89231.89231.2.0.dta	89231	1279.66	2	0.00046655	QAH	LETPDFQLFK	NGV	1279.66	3.2e-05	10.2258	0.0149103	0,Acetyl[AnyN-term];	1	sp|P04217|A1BG_HUMAN/tr|M0R009|M0R009_HUMAN/	52,H,N/6,H,N/	1|0|	target	0	-0.904172	32
41696	KashinaA-20-L146-562-4hr-QEP.44338.44338.3.0.dta	44338	1966.91	3	0.00046655	EVK	CPFPSRPDNGFVNYPAK	PTL	1966.91	-0.001973	12.7393	0.0149122	1,Carbamidomethyl[C];9,Deamidated[N];	3	sp|P02749|APOH_HUMAN/tr|J3KS17|J3KS17_HUMAN/tr|J3QLI0|J3QLI0_HUMAN/	204,K,P/29,K,P/144,K,P/	1|0|0|	target	1	-0.004351	36
41697	KashinaA-20-L146-562-4hr-QEP.124772.124772.3.0.dta	124772	2171.09	3	0.00046655	LGR	SAGWNIPIGLLYCDLPEPR	KPL	2171.1	-0.00417	9.75354	0.0149127	13,Carbamidomethyl[C];	3	sp|P02787|TRFE_HUMAN/tr|C9JVG0|C9JVG0_HUMAN/	143,R,K/16,R,K/	1|0|	target	0	-2.35524	36
41698	KashinaA-20-L146-562-4hr-QEP.47497.47497.5.1.dta	47497	2920.24	5	0.00046655	HRK	SRPANHCVYFYGDEISFSCHETSR	FSA	2920.24	0.002433	11.9856	0.0149128	5,Deamidated[N];7,Carbamidomethyl[C];19,Carbamidomethyl[C];	3	sp|P04003|C4BPA_HUMAN/	380,K,F/	1|0|0|0|	target	1	-0.36651	36
41699	KashinaA-20-L146-562-4hr-QEP.102952.102952.3.0.dta	102952	2083.02	3	0.00046655	EWK	AGAFCLSEDAGLGISSTASLR	AFQ	2083.01	0.008841	8.48398	0.0149135	5,Carbamidomethyl[C];	3	sp|P20742|PZP_HUMAN/sp|P20742-2|PZP_HUMAN/sp|P01023|A2MG_HUMAN/	772,K,A/641,K,A/766,K,A/	1|0|	target	0	-1.26802	100
41700	KashinaA-20-L146-562-4hr-QEP.49879.49879.2.3.dta	49879	1203.64	2	0.00046655	YVK	VTSIQDWVQK	TIA	1203.64	0.003398	9.18988	0.014914		3	sp|P00738|HPT_HUMAN/sp|P00738-2|HPT_HUMAN/tr|A0A087WU08|A0A087WU08_HUMAN/tr|J3QLC9|J3QLC9_HUMAN/tr|A0A0C4DGL8|A0A0C4DGL8_HUMAN/tr|J3QR68|J3QR68_HUMAN/tr|H0Y300|H0Y300_HUMAN/	391,K,T/332,K,T/266,K,T/350,K,T/332,K,T/389,K,T/427,K,T/	1|	target	0	-0.749336	0
41701	KashinaA-20-L146-562-4hr-QEP.13558.13558.2.0.dta	13558	1589.73	2	0.00046655	GYR	LQNNENNISCVER	GWS	1589.73	-0.00637	9.28289	0.0149168	10,Carbamidomethyl[C];	3	sp|P36980|FHR2_HUMAN/sp|P36980-2|FHR2_HUMAN/sp|Q03591|FHR1_HUMAN/tr|A0A3B3IS00|A0A3B3IS00_HUMAN/tr|A0A3B3IQ51|A0A3B3IQ51_HUMAN/tr|B1AKG0|B1AKG0_HUMAN/tr|A0A3B3IRW0|A0A3B3IRW0_HUMAN/tr|V9GYE7|V9GYE7_HUMAN/	119,R,G/119,R,G/119,R,G/65,R,G/204,R,G/119,R,G/54,R,G/103,R,G/	1|0|	target	0	-0.004073	100
41702	KashinaA-20-L146-562-4hr-QEP.120973.120973.3.0.dta	120973	3699.87	3	0.00046655	AIA	ANEADAVTLDAGLVYDAYLAPNNLKPVVAEFYGSK	EDP	3699.84	0.024857	14.079	0.0149177	22,Deamidated[N];	1	sp|P02787|TRFE_HUMAN/tr|C9JB55|C9JB55_HUMAN/tr|F8WCI6|F8WCI6_HUMAN/	72,A,E/28,A,E/72,A,E/	1|0|	target	1	-1.73645	100
41703	KashinaA-20-L146-562-4hr-QEP.10638.10638.2.0.dta	10638	1240.61	2	0.00046655	AQR	AELQCPQPAAR	RRR	1240.61	-0.002875	11.3731	0.0149182	5,Carbamidomethyl[C];	3	sp|P01024|CO3_HUMAN/	657,R,R/	1|0|	target	0	0.362374	36
41704	KashinaA-20-L146-562-4hr-QEP.122654.122654.3.0.dta	122654	2171.09	3	0.00046655	LGR	SAGWNIPIGLLYCDLPEPR	KPL	2171.1	-0.003447	10.6699	0.0149185	13,Carbamidomethyl[C];	3	sp|P02787|TRFE_HUMAN/tr|C9JVG0|C9JVG0_HUMAN/	143,R,K/16,R,K/	1|0|	target	0	2.85617	36
41705	KashinaA-20-L146-562-4hr-QEP.101388.101388.3.1.dta	101388	2834.18	3	0.00046655	KYR	LTYAYFAGGDAGDAFDGFDFGDDPSDK	FFT	2834.17	0.002453	8.22729	0.0149187		3	sp|P02679|FIBG_HUMAN/sp|P02679-2|FIBG_HUMAN/tr|C9JEU5|C9JEU5_HUMAN/tr|C9JC84|C9JC84_HUMAN/	301,R,F/301,R,F/309,R,F/309,R,F/	1|	target	0	2.52202	4
41706	KashinaA-20-L146-562-4hr-QEP.85574.85574.3.0.dta	85574	1454.77	3	0.00046655	QPF	FVELTMPYSVIR	GEV	1454.77	-0.000176	9.90647	0.01492		1	sp|P20742|PZP_HUMAN/sp|P20742-2|PZP_HUMAN/sp|P01023|A2MG_HUMAN/	798,F,G/667,F,G/792,F,G/	1|	target	0	-1.21252	4
41707	KashinaA-20-L146-562-4hr-QEP.71411.71411.2.0.dta	71411	1653.89	2	0.00046655	RNK	FVTVQATFGTQVVEK	VVL	1653.88	0.005174	10.4652	0.0149219		3	sp|P01024|CO3_HUMAN/tr|M0R1Q1|M0R1Q1_HUMAN/	104,K,V/63,K,V/	1|	target	0	-0.320659	68
41708	KashinaA-20-L146-562-4hr-QEP.112958.112958.3.3.dta	112958	1691.8	3	0.00046655	LTR	MGPTELLIEMEDWK	GDK	1691.8	-0.000754	9.78496	0.0149235		3	sp|P02675|FIBB_HUMAN/tr|D6REL8|D6REL8_HUMAN/	334,R,G/115,R,G/	1|	target	0	-2.22096	4
41709	KashinaA-20-L146-562-4hr-QEP.22039.22039.3.0.dta	22039	1907.86	3	0.00046655	VPM	MLQDQEHHWYLHDR	YLP	1907.86	-0.002484	12.5981	0.0149253		1	sp|P29622|KAIN_HUMAN/	245,M,Y/	1|	target	0	-0.890719	4
41710	KashinaA-20-L146-562-4hr-QEP.73234.73234.2.1.dta	73234	1587.68	2	0.00046655	IQK	LESDVSAQMEYCR	TPC	1587.68	0.000589	7.10627	0.014926	12,Carbamidomethyl[C];	3	sp|P02675|FIBB_HUMAN/	211,K,T/	1|0|	target	0	-1.41162	32
41711	KashinaA-20-L146-562-4hr-QEP.129640.129640.3.1.dta	129640	2554.23	3	0.00046655	ARS	MGGKEDLIWELLNQAQEHFGK	DKS	2554.24	-0.00941	14.8132	0.0149285	4,Xlink_BuUrBu[111][K](Nmethylmaleimide[K]);	1	sp|P02787|TRFE_HUMAN/	274,S,D/	1|0|	target	1	-3.37113	100
41712	KashinaA-20-L146-562-4hr-QEP.35468.35468.3.1.dta	35468	1415.72	3	0.00046655	HMK	SVIPSDGPSVACVK	KAS	1415.72	-0.001331	8.36356	0.014929	12,Carbamidomethyl[C];	3	sp|P02787|TRFE_HUMAN/tr|F8WEK9|F8WEK9_HUMAN/tr|C9JB55|C9JB55_HUMAN/tr|F8WCI6|F8WCI6_HUMAN/	46,K,K/46,K,K/2,K,K/46,K,K/	1|0|	target	0	-2.4904	36
41713	KashinaA-20-L146-562-4hr-QEP.66400.66400.2.0.dta	66400	1196.6	2	0.00046655	PAK	LEEIDGFFAR	NNE	1196.59	0.001536	8.48236	0.0149293		3	sp|O00391|QSOX1_HUMAN/sp|O00391-2|QSOX1_HUMAN/	172,K,N/172,K,N/	1|	target	0	-2.3913	0
41714	KashinaA-20-L146-562-4hr-QEP.36830.36830.2.0.dta	36830	1017.54	2	0.00046655	GDK	VWVYPPEK	KEK	1017.54	-0.000244	9.4511	0.0149303		3	sp|P02790|HEMO_HUMAN/tr|Q9BS19|Q9BS19_HUMAN/	115,K,K/115,K,K/	1|	target	0	-0.153368	0
41715	KashinaA-20-L146-562-4hr-QEP.85051.85051.2.1.dta	85051	1843.79	2	0.00046655	NNR	WYQMGIVSWGEGCDR	DGK	1843.79	-0.001252	9.74984	0.0149312	13,Carbamidomethyl[C];	3	sp|P00734|THRB_HUMAN/tr|E9PIT3|E9PIT3_HUMAN/	581,R,D/542,R,D/	1|0|	target	0	0.367351	36
41716	KashinaA-20-L146-562-4hr-QEP.62987.62987.3.0.dta	62987	1763.92	3	0.00046655	SMK	YNILPEKEDSPFALK	VQT	1763.92	0.001331	10.2942	0.0149357		3	sp|P20742|PZP_HUMAN/sp|P20742-2|PZP_HUMAN/	1335,K,V/1121,K,V/	1|	target	1	1.19075	4
41717	KashinaA-20-L146-562-4hr-QEP.109385.109385.3.0.dta	109385	1529.73	3	0.00046655	WGK	VGAHAGEYGAEALER	MFL	1529.73	0.000163	9.12936	0.0149384		3	sp|P69905|HBA_HUMAN/tr|A0A2R8Y7C0|A0A2R8Y7C0_HUMAN/	17,K,M/7,K,M/	1|	target	0	-1.88254	4
41718	KashinaA-20-L146-562-4hr-QEP.99912.99912.3.0.dta	99912	1899.88	3	0.00046655	CEK	FSGQLNSHGCFYQQVK	TKV	1899.88	-0.001005	10.5809	0.01494	10,Carbamidomethyl[C];	3	sp|P01023|A2MG_HUMAN/	289,K,T/	1|0|	target	0	-1.01543	36
41719	KashinaA-20-L146-562-4hr-QEP.110200.110200.2.0.dta	110200	1947.06	2	0.00046655	EIK	TILGTMPAFEVSLQALQK	ATF	1947.06	0.000782	10.4153	0.0149418		3	sp|P04114|APOB_HUMAN/	2591,K,A/	1|	target	0	2.0166	4
41720	KashinaA-20-L146-562-4hr-QEP.72039.72039.3.0.dta	72039	1356.82	3	0.00046655	EMR	LPYTIITTPPLK	DFS	1356.81	0.001449	8.96717	0.0149421		3	sp|P04114|APOB_HUMAN/	3136,R,D/	1|	target	0	2.97827	4
41721	KashinaA-20-L146-562-4hr-QEP.121811.121811.3.0.dta	121811	2487.29	3	0.00046655	KER	GPEEEHLGILGPVIWAEVGDTIR	VTF	2487.29	-0.000367	9.85053	0.0149422		3	sp|P00450|CERU_HUMAN/tr|H7C5R1|H7C5R1_HUMAN/tr|E9PFZ2|E9PFZ2_HUMAN/	439,R,V/222,R,V/439,R,V/	1|	target	0	0.362832	4
41722	KashinaA-20-L146-562-4hr-QEP.36400.36400.3.2.dta	36400	1899.88	3	0.00046655	CEK	FSGQLNSHGCFYQQVK	TKV	1899.88	0.003521	10.7463	0.014944	10,Carbamidomethyl[C];	3	sp|P01023|A2MG_HUMAN/	289,K,T/	1|0|	target	0	2.19463	36
41723	KashinaA-20-L146-562-4hr-QEP.92019.92019.3.0.dta	92019	1812.84	3	0.00046655	FFQ	GDREWFWDLATGTMK	ERS	1812.84	-0.000445	12.0812	0.0149443		1	sp|P02790|HEMO_HUMAN/tr|Q9BS19|Q9BS19_HUMAN/	163,Q,E/163,Q,E/	1|	target	1	-0.775644	4
41724	KashinaA-20-L146-562-4hr-QEP.45195.45195.2.2.dta	45195	814.449	2	0.00046655	SQR	PICLPSK	GDR	814.449	0.000233	8.81599	0.0149449	3,Carbamidomethyl[C];	3	sp|P03951|FA11_HUMAN/sp|P03951-2|FA11_HUMAN/sp|P03952|KLKB1_HUMAN/sp|P00738|HPT_HUMAN/sp|P00738-2|HPT_HUMAN/sp|P00739|HPTR_HUMAN/sp|P00739-2|HPTR_HUMAN/tr|A0A087WU08|A0A087WU08_HUMAN/tr|J3QLC9|J3QLC9_HUMAN/tr|A0A0C4DGL8|A0A0C4DGL8_HUMAN/tr|A0A0A0MRD9|A0A0A0MRD9_HUMAN/tr|H0YAC1|H0YAC1_HUMAN/tr|J3QR68|J3QR68_HUMAN/tr|H0Y300|H0Y300_HUMAN/tr|H3BS21|H3BS21_HUMAN/tr|E9PBC5|E9PBC5_HUMAN/	497,R,G/443,R,G/500,K,G/263,M,D/204,M,D/205,M,N/242,M,N/138,M,D/222,M,D/204,M,D/138,M,N/548,K,G/261,M,D/299,M,D/164,M,D/462,K,G/	1|0|	target	0	-1.50655	32
41725	KashinaA-20-L146-562-4hr-QEP.67513.67513.2.0.dta	67513	1761.83	2	0.00046655	DWK	KGDTFSCMVGHEALPL	AFT	1761.83	0.001303	11.4445	0.014945	7,Carbamidomethyl[C];	2	sp|P01876|IGHA1_HUMAN/tr|A0A286YEY1|A0A286YEY1_HUMAN/tr|A0A0G2JMB2|A0A0G2JMB2_HUMAN/	306,K,A/306,K,A/293,K,A/	1|0|	target	1	-1.03716	36
41726	KashinaA-20-L146-562-4hr-QEP.76432.76432.2.0.dta	76432	1110.6	2	0.00046655	LPK	LSITGTYDLK	SVL	1110.6	0.000233	7.13475	0.0149465		3	sp|P01009|A1AT_HUMAN/sp|P01009-2|A1AT_HUMAN/tr|A0A0G2JRN3|A0A0G2JRN3_HUMAN/tr|A0A024R6I7|A0A024R6I7_HUMAN/	314,K,S/314,K,S/314,K,S/314,K,S/	1|	target	0	-0.715489	0
41727	KashinaA-20-L146-562-4hr-QEP.58955.58955.2.3.dta	58955	1220.61	2	0.00046655	RWK	NFPSPVDAAFR	QGH	1220.61	-0.000786	7.75314	0.0149471		3	sp|P02790|HEMO_HUMAN/tr|Q9BS19|Q9BS19_HUMAN/	91,K,Q/91,K,Q/	1|	target	0	-2.99104	0
41728	KashinaA-20-L146-562-4hr-QEP.80802.80802.2.0.dta	80802	1596.82	2	0.00046655	QGR	LAVTTHGLPCLAWAS	AQA	1596.82	-0.000636	11.1198	0.0149482	10,Carbamidomethyl[C];	2	sp|P00734|THRB_HUMAN/tr|C9JV37|C9JV37_HUMAN/tr|E9PIT3|E9PIT3_HUMAN/	224,R,A/214,R,A/224,R,A/	1|0|	target	0	0.553829	36
41729	KashinaA-20-L146-562-4hr-QEP.18267.18267.2.0.dta	18267	1298.55	2	0.00046655	LCR	CAEENCFIQK	SDD	1298.55	0.000619	8.71131	0.0149524	1,Carbamidomethyl[C];6,Carbamidomethyl[C];	3	sp|P01024|CO3_HUMAN/	1512,R,S/	1|0|0|	target	0	1.32492	32
41730	KashinaA-20-L146-562-4hr-QEP.35128.35128.3.3.dta	35128	2097.02	3	0.00046655	DLR	HTFMGVVSLGSPSGEVSHPR	KTR	2097.02	-0.001113	12.7985	0.0149528	4,Oxidation[M];	3	sp|P02765|FETUA_HUMAN/tr|C9JV77|C9JV77_HUMAN/	317,R,K/318,R,K/	1|0|	target	0	-1.24337	36
41731	KashinaA-20-L146-562-4hr-QEP.19132.19132.2.0.dta	19132	1072.56	2	0.00046655	SWR	TQIDSPLNGK	VTN	1072.56	0.000931	8.6475	0.0149531		3	sp|P19320|VCAM1_HUMAN/sp|P19320-2|VCAM1_HUMAN/tr|E9PDD2|E9PDD2_HUMAN/tr|A0A3B3ISS8|A0A3B3ISS8_HUMAN/	60,R,V/60,R,V/60,R,V/60,R,V/	1|	target	0	1.72426	0
41732	KashinaA-20-L146-562-4hr-QEP.5848.5848.3.0.dta	5848	1213.55	3	0.00046655	DIK	HGGLYHENMR	RPY	1213.55	-0.001831	10.5944	0.0149552		3	sp|P08603|CFAH_HUMAN/sp|P08603-2|CFAH_HUMAN/tr|Q5TFM2|Q5TFM2_HUMAN/tr|A0A0D9SG88|A0A0D9SG88_HUMAN/	331,K,R/331,K,R/267,K,R/331,K,R/	1|	target	0	-1.69288	4
41733	KashinaA-20-L146-562-4hr-QEP.14659.14659.2.0.dta	14659	1124.53	2	0.00046655	NGK	LVYPSCEEK	___	1124.53	-0.000461	8.48822	0.0149555	6,Carbamidomethyl[C];	3	sp|P36980|FHR2_HUMAN/sp|P36980-2|FHR2_HUMAN/tr|A0A3B3IS28|A0A3B3IS28_HUMAN/tr|A0A3B3ISW6|A0A3B3ISW6_HUMAN/tr|A0A3B3IS00|A0A3B3IS00_HUMAN/tr|A0A3B3IQ51|A0A3B3IQ51_HUMAN/tr|A0A3B3IRW0|A0A3B3IRW0_HUMAN/tr|V9GYE7|V9GYE7_HUMAN/	261,K,-/234,K,-/137,K,-/201,K,-/207,K,-/346,K,-/196,K,-/245,K,-/	1|0|	target	0	-2.61682	32
41734	KashinaA-20-L146-562-4hr-QEP.67440.67440.3.0.dta	67440	3427.57	3	0.00046655	RHK	VREEVVTVGNSVNEGLNQPTDDSCFDPYTVS	HYA	3427.56	0.007716	12.7934	0.0149625	24,Carbamidomethyl[C];	2	sp|P02751|FINC_HUMAN/sp|P02751-1|FINC_HUMAN/sp|P02751-3|FINC_HUMAN/sp|P02751-7|FINC_HUMAN/sp|P02751-8|FINC_HUMAN/sp|P02751-9|FINC_HUMAN/sp|P02751-10|FINC_HUMAN/sp|P02751-11|FINC_HUMAN/sp|P02751-12|FINC_HUMAN/sp|P02751-13|FINC_HUMAN/sp|P02751-14|FINC_HUMAN/sp|P02751-17|FINC_HUMAN/tr|H0Y7Z1|H0Y7Z1_HUMAN/	2273,K,H/2182,K,H/2151,K,H/2242,K,H/2092,K,H/2036,K,H/1972,K,H/2182,K,H/1804,K,H/2063,K,H/2061,K,H/2126,K,H/899,K,H/	1|0|	target	1	-3.47348	36
41735	KashinaA-20-L146-562-4hr-QEP.53980.53980.3.0.dta	53980	1834.92	3	0.00046655	NER	VMPICLPSKDYAEVGR	VGY	1834.92	-0.00125	9.76645	0.0149627	5,Carbamidomethyl[C];	3	sp|P00738|HPT_HUMAN/sp|P00738-2|HPT_HUMAN/tr|A0A087WU08|A0A087WU08_HUMAN/tr|J3QLC9|J3QLC9_HUMAN/tr|A0A0C4DGL8|A0A0C4DGL8_HUMAN/tr|J3QR68|J3QR68_HUMAN/tr|H0Y300|H0Y300_HUMAN/tr|H3BS21|H3BS21_HUMAN/	261,R,V/202,R,V/136,R,V/220,R,V/202,R,V/259,R,V/297,R,V/162,R,V/	1|0|	target	1	-2.01474	36
41736	KashinaA-20-L146-562-4hr-QEP.83787.83787.3.0.dta	83787	1899.88	3	0.00046655	CEK	FSGQLNSHGCFYQQVK	TKV	1899.88	0.000484	10.7156	0.0149645	10,Carbamidomethyl[C];	3	sp|P01023|A2MG_HUMAN/	289,K,T/	1|0|	target	0	-0.173647	36
41737	KashinaA-20-L146-562-4hr-QEP.67509.67509.3.0.dta	67509	1748.89	3	0.00046655	AQR	HLCGGSLIGHQWVLTA	AHC	1748.89	0.001318	11.14	0.0149661	3,Carbamidomethyl[C];	2	sp|P03952|KLKB1_HUMAN/tr|H0YAC1|H0YAC1_HUMAN/tr|E9PBC5|E9PBC5_HUMAN/	416,R,A/464,R,A/378,R,A/	1|0|	target	0	-1.17843	36
41738	KashinaA-20-L146-562-4hr-QEP.15888.15888.2.0.dta	15888	972.531	2	0.00046655	NEK	QLVCPVTR	DHL	972.529	0.001491	8.90342	0.0149662	4,Carbamidomethyl[C];	3	sp|P22792|CPN2_HUMAN/	441,K,D/	1|0|	target	0	-1.25623	32
41739	KashinaA-20-L146-562-4hr-QEP.26172.26172.3.0.dta	26172	1354.76	3	0.00046655	RLK	AKLPDATPTELAK	LVN	1354.76	-0.000541	10.5707	0.0149676		3	sp|P02774|VTDB_HUMAN/sp|P02774-2|VTDB_HUMAN/sp|P02774-3|VTDB_HUMAN/tr|D6RF35|D6RF35_HUMAN/	427,K,L/305,K,L/446,K,L/427,K,L/	1|	target	1	0.001341	4
41740	KashinaA-20-L146-562-4hr-QEP.136158.136158.3.1.dta	136158	2128.17	3	0.00046655	NGK	VGLSGMAIADVTLLSGFHALR	ADL	2128.16	0.00881	9.45594	0.0149695		3	sp|P0C0L5|CO4B_HUMAN/sp|P0C0L4|CO4A_HUMAN/tr|A0A0G2JPR0|A0A0G2JPR0_HUMAN/tr|A0A3B3ISA6|A0A3B3ISA6_HUMAN/	1477,K,A/1477,K,A/1477,K,A/1046,K,A/	1|	target	0	-0.39399	68
41741	KashinaA-20-L146-562-4hr-QEP.121270.121270.2.0.dta	121270	1697.84	2	0.00046655	VPK	SSSNEEVMFLTVQVK	GPT	1697.84	-0.000235	7.9402	0.0149699		3	sp|P01023|A2MG_HUMAN/tr|F8W7L3|F8W7L3_HUMAN/	93,K,G/93,K,G/	1|	target	0	-0.214032	4
41742	KashinaA-20-L146-562-4hr-QEP.48519.48519.2.3.dta	48519	1302.62	2	0.00046655	QLM	GNGFHFLAGEPR	GEV	1302.62	-0.001963	12.6599	0.0149739	2,Deamidated[N];	1	sp|P13671|CO6_HUMAN/	193,M,G/	1|0|	target	0	-3.40901	36
41743	KashinaA-20-L146-562-4hr-QEP.17450.17450.2.1.dta	17450	852.494	2	0.00046655	DRR	SASLHLPK	LSI	852.494	0.000343	9.59165	0.0149745		3	sp|P01009|A1AT_HUMAN/sp|P01009-2|A1AT_HUMAN/tr|A0A0G2JRN3|A0A0G2JRN3_HUMAN/tr|A0A024R6I7|A0A024R6I7_HUMAN/	306,R,L/306,R,L/306,R,L/306,R,L/	1|	target	0	0.357839	0
41744	KashinaA-20-L146-562-4hr-QEP.9443.9443.3.1.dta	9443	1215.62	3	0.00046655	HAK	ATEHLSTLSEK	AKP	1215.62	-0.00309	7.75767	0.0149755		3	sp|P02647|APOA1_HUMAN/tr|F8W696|F8W696_HUMAN/	219,K,A/197,K,A/	1|	target	0	-3.67037	0
41745	KashinaA-20-L146-562-4hr-QEP.108324.108324.4.1.dta	108324	4613.16	4	0.00046655	RLR	LEPGKEYLIMGLDGATYDLEGHPQYLLDSNSWIEEMPSER	LCR	4613.14	0.02549	10.231	0.0149826	30,Deamidated[N];36,Oxidation[M];	3	sp|P0C0L5|CO4B_HUMAN/sp|P0C0L4|CO4A_HUMAN/sp|P0C0L4-2|CO4A_HUMAN/tr|A0A0G2JL54|A0A0G2JL54_HUMAN/tr|A0A140TA29|A0A140TA29_HUMAN/tr|A0A140TA49|A0A140TA49_HUMAN/tr|A0A140TA32|A0A140TA32_HUMAN/tr|A0A140TA44|A0A140TA44_HUMAN/tr|A0A0G2JPR0|A0A0G2JPR0_HUMAN/tr|A0A3B3ISA6|A0A3B3ISA6_HUMAN/tr|F5GXS0|F5GXS0_HUMAN/	1676,R,L/1676,R,L/1630,R,L/1630,R,L/1630,R,L/1630,R,L/1630,R,L/1630,R,L/1676,R,L/1228,R,L/1630,R,L/	1|0|0|	target	1	1.24187	101
41746	KashinaA-20-L146-562-4hr-QEP.38708.38708.2.0.dta	38708	1195.55	2	0.00046655	VKK	DSGFQMNQLR	GKK	1195.55	-0.001553	9.25769	0.0149844		3	sp|P02787|TRFE_HUMAN/	122,K,G/	1|	target	0	-5.81149	0
41747	KashinaA-20-L146-562-4hr-QEP.63064.63064.2.3.dta	63064	1544.7	2	0.00046655	MAK	HGTDDGVVWMNWK	GSW	1544.7	0.000422	10.9889	0.0149844		3	sp|P02675|FIBB_HUMAN/tr|D6REL8|D6REL8_HUMAN/	458,K,G/239,K,G/	1|	target	0	-3.13648	4
41748	KashinaA-20-L146-562-4hr-QEP.10738.10738.2.0.dta	10738	1138.5	2	0.00046655	VTK	CCTESLVNR	RPC	1138.5	0.000377	8.86713	0.0149855	1,Carbamidomethyl[C];2,Carbamidomethyl[C];	3	sp|P02768|ALBU_HUMAN/sp|P02768-2|ALBU_HUMAN/sp|P02768-3|ALBU_HUMAN/tr|D6RHD5|D6RHD5_HUMAN/tr|A0A087WWT3|A0A087WWT3_HUMAN/tr|H0YA55|H0YA55_HUMAN/tr|B7WNR0|B7WNR0_HUMAN/tr|A0A0C4DGB6|A0A0C4DGB6_HUMAN/tr|C9JKR2|C9JKR2_HUMAN/	499,K,R/307,K,R/286,K,R/349,K,R/286,K,R/344,K,R/384,K,R/499,K,R/307,K,R/	1|0|0|	target	0	-1.13356	32
41749	KashinaA-20-L146-562-4hr-QEP.69050.69050.3.2.dta	69050	1952.94	3	0.00046655	WAK	NLNEKDYELLCLDGTR	KPV	1952.94	0.001692	11.999	0.0149898	11,Carbamidomethyl[C];	3	sp|P02787|TRFE_HUMAN/	571,K,K/	1|0|	target	1	-3.38581	36
41750	KashinaA-20-L146-562-4hr-QEP.50736.50736.2.0.dta	50736	1135.64	2	0.00046655	HPN	YSQVDIGLIK	LKQ	1135.64	0.000356	8.65319	0.0149919		1	sp|P00738|HPT_HUMAN/sp|P00738-2|HPT_HUMAN/tr|A0A087WU08|A0A087WU08_HUMAN/tr|J3QLC9|J3QLC9_HUMAN/tr|A0A0C4DGL8|A0A0C4DGL8_HUMAN/tr|J3QR68|J3QR68_HUMAN/tr|H0Y300|H0Y300_HUMAN/tr|H3BS21|H3BS21_HUMAN/	241,N,L/182,N,L/116,N,L/200,N,L/182,N,L/239,N,L/277,N,L/142,N,L/	1|	target	0	-0.909214	0
41751	KashinaA-20-L146-562-4hr-QEP.118267.118267.3.0.dta	118267	2188.12	3	0.00046655	LGR	SAGWNIPIGLLYCDLPEPR	KPL	2188.13	-0.010136	13.0282	0.0149949	13,Propionamide_2H(3)[C];	3	sp|P02787|TRFE_HUMAN/tr|C9JVG0|C9JVG0_HUMAN/	143,R,K/16,R,K/	1|0|	target	0	-2.5775	100
41752	KashinaA-20-L146-562-4hr-QEP.86231.86231.3.0.dta	86231	2939.47	3	0.00046655	ISD	WWTLAAKNLTDFAEQYSIQDWAK	RMK	2939.46	0.006731	12.807	0.0149969	7,4-ONE[K];	1	sp|P04114|APOB_HUMAN/	2552,D,R/	1|0|	target	1	0.880475	36
41753	KashinaA-20-L146-562-4hr-QEP.56757.56757.2.0.dta	56757	1222.65	2	0.00046655	KPF	VFLMIEQNTK	SPL	1222.65	0.001061	9.6811	0.0150002		1	sp|P01009|A1AT_HUMAN/tr|A0A024R6I7|A0A024R6I7_HUMAN/	394,F,S/394,F,S/	1|	target	0	0.394528	0
41754	KashinaA-20-L146-562-4hr-QEP.106749.106749.2.0.dta	106749	1143.69	2	0.00046655	HIN	LFQVLPWLK	EKL	1143.69	-0.000301	10.3818	0.0150006		1	sp|P00751|CFAB_HUMAN/tr|B4E1Z4|B4E1Z4_HUMAN/tr|E7ETN3|E7ETN3_HUMAN/tr|H7C5H1|H7C5H1_HUMAN/	744,N,E/1246,N,E/1095,N,E/285,N,E/	1|	target	0	-1.68969	0
41755	KashinaA-20-L146-562-4hr-QEP.66298.66298.4.0.dta	66298	1695.69	4	0.00046655	ITK	AGDFLEANYMNLQR	SYT	1695.69	-0.000736	13.4743	0.0150034	6,Cation_Fe[II][E];	3	sp|P01024|CO3_HUMAN/tr|M0R0Q9|M0R0Q9_HUMAN/	1171,K,S/36,K,S/	1|0|	target	0	2.86047	36
41756	KashinaA-20-L146-562-4hr-QEP.78988.78988.2.0.dta	78988	1833.93	2	0.00046655	KVF	SNGADLSGVTEEAPLKL	SKA	1833.92	0.003046	18.4561	0.0150042	16,Iodoacetanilide[K];	0	sp|P01009|A1AT_HUMAN/sp|P01009-2|A1AT_HUMAN/tr|A0A0G2JRN3|A0A0G2JRN3_HUMAN/tr|A0A024R6I7|A0A024R6I7_HUMAN/	336,F,S/336,F,S/336,F,S/336,F,S/	1|0|	target	1	0.004851	36
41757	KashinaA-20-L146-562-4hr-QEP.4242.4242.3.1.dta	4242	1301.6	3	0.00046655	FPY	LENGYNQNHGR	KFV	1301.6	-1.6e-05	9.45386	0.0150059		1	tr|Q5TFM2|Q5TFM2_HUMAN/tr|A0A0D9SG88|A0A0D9SG88_HUMAN/	329,Y,K/393,Y,K/	1|	target	0	-0.192013	0
41758	KashinaA-20-L146-562-4hr-QEP.48003.48003.2.0.dta	48003	1371.66	2	0.00046655	RKC	STSSLLEACTFR	RP_	1371.66	0.004765	11.0241	0.0150061	9,Carbamidomethyl[C];	1	sp|P02787|TRFE_HUMAN/	684,C,R/	1|0|	target	0	-2.30058	100
41759	KashinaA-20-L146-562-4hr-QEP.66204.66204.3.0.dta	66204	2519.12	3	0.00046655	PIR	NSVDELNNNVEAVSQTSSSSFQY	MYL	2519.12	0.00502	11.6269	0.015008		2	sp|P02675|FIBB_HUMAN/	124,R,M/	1|	target	0	1.20466	4
41760	KashinaA-20-L146-562-4hr-QEP.68478.68478.2.0.dta	68478	1251.66	2	0.00046655	NSL	NIAGLSLDFSSK	LDN	1251.66	0.003007	9.16756	0.0150084		1	sp|P04114|APOB_HUMAN/	1757,L,L/	1|	target	0	0.473038	0
41761	KashinaA-20-L146-562-4hr-QEP.18522.18522.3.1.dta	18522	1620.62	3	0.00046655	HTE	CCHGDLLECADDR	ADL	1620.62	0.000214	12.3138	0.0150087	1,Carbamidomethyl[C];2,Carbamidomethyl[C];9,Carbamidomethyl[C];	1	sp|P02768|ALBU_HUMAN/sp|P02768-2|ALBU_HUMAN/tr|D6RHD5|D6RHD5_HUMAN/tr|H0YA55|H0YA55_HUMAN/tr|B7WNR0|B7WNR0_HUMAN/tr|A0A0C4DGB6|A0A0C4DGB6_HUMAN/tr|C9JKR2|C9JKR2_HUMAN/	268,E,A/76,E,A/118,E,A/113,E,A/153,E,A/268,E,A/76,E,A/	1|0|0|0|	target	0	-1.03994	36
41762	KashinaA-20-L146-562-4hr-QEP.62132.62132.2.1.dta	62132	1203.64	2	0.00046655	YVK	VTSIQDWVQK	TIA	1203.64	0.000284	8.08021	0.0150099		3	sp|P00738|HPT_HUMAN/sp|P00738-2|HPT_HUMAN/tr|A0A087WU08|A0A087WU08_HUMAN/tr|J3QLC9|J3QLC9_HUMAN/tr|A0A0C4DGL8|A0A0C4DGL8_HUMAN/tr|J3QR68|J3QR68_HUMAN/tr|H0Y300|H0Y300_HUMAN/	391,K,T/332,K,T/266,K,T/350,K,T/332,K,T/389,K,T/427,K,T/	1|	target	0	-3.74628	0
41763	KashinaA-20-L146-562-4hr-QEP.116412.116412.3.0.dta	116412	1994.04	3	0.00046655	YGK	KVEGTAFVIFGIQDGEQR	ISL	1994.03	0.001352	9.31133	0.0150107		3	sp|P01024|CO3_HUMAN/	263,K,I/	1|	target	1	-4.48255	4
41764	KashinaA-20-L146-562-4hr-QEP.30269.30269.2.1.dta	30269	1192.52	2	0.00046655	NGR	TSTADYAMFK	VGP	1192.52	-0.000596	10.9243	0.0150117	0,Acetyl[AnyN-term];8,Oxidation[M];	3	sp|P02679|FIBG_HUMAN/sp|P02679-2|FIBG_HUMAN/tr|C9JEU5|C9JEU5_HUMAN/tr|C9JC84|C9JC84_HUMAN/	282,R,V/282,R,V/290,R,V/290,R,V/	1|0|0|	target	0	0.591694	32
41765	KashinaA-20-L146-562-4hr-QEP.66431.66431.4.1.dta	66431	4081.93	4	0.00046655	SPK	NLVINCEVFDPQEHENINGVPPHLGHPFHWGGHER	SST	4081.93	0.008062	10.7535	0.015012	6,Carbamidomethyl[C];	3	sp|P04196|HRG_HUMAN/	235,K,S/	1|0|	target	0	2.07025	36
41766	KashinaA-20-L146-562-4hr-QEP.49354.49354.2.0.dta	49354	1263.53	2	0.00046655	RLK	CDEWSVNSVGK	IEC	1263.53	-0.003464	10.122	0.015017	0,Pyro-carbamidomethyl[AnyN-termC];	3	sp|P02787|TRFE_HUMAN/	373,K,I/	1|0|	target	0	-0.830478	36
41767	KashinaA-20-L146-562-4hr-QEP.72285.72285.3.1.dta	72285	1652.93	3	0.00046655	RTC	PKPDDLPFSTVVPLK	TFY	1652.93	0.003637	11.8211	0.015017		1	sp|P02749|APOH_HUMAN/tr|J3QRN2|J3QRN2_HUMAN/	23,C,T/23,C,T/	1|	target	1	0.105301	4
41768	KashinaA-20-L146-562-4hr-QEP.60626.60626.4.0.dta	60626	1752.95	4	0.00046655	ISR	YVGGQEHFAHLLILR	DTK	1752.95	-0.003053	8.19126	0.0150221		3	sp|P02763|A1AG1_HUMAN/	108,R,D/	1|	target	0	-4.31786	5
41769	KashinaA-20-L146-562-4hr-QEP.67504.67504.3.1.dta	67504	2708.21	3	0.00046655	ALK	HQPQEFPTYVEPTNDEICEAFR	KDP	2708.19	0.011967	12.2356	0.0150255	14,Deamidated[N];18,Carbamidomethyl[C];	3	sp|P02774|VTDB_HUMAN/sp|P02774-2|VTDB_HUMAN/sp|P02774-3|VTDB_HUMAN/tr|D6RF35|D6RF35_HUMAN/tr|D6RBJ7|D6RBJ7_HUMAN/	127,K,K/5,K,K/146,K,K/127,K,K/127,K,K/	1|0|0|	target	0	0.876715	100
41770	KashinaA-20-L146-562-4hr-QEP.129449.129449.3.0.dta	129449	2128.16	3	0.00046655	NGK	VGLSGMAIADVTLLSGFHALR	ADL	2128.16	0.005451	9.66301	0.0150297		3	sp|P0C0L5|CO4B_HUMAN/sp|P0C0L4|CO4A_HUMAN/tr|A0A0G2JPR0|A0A0G2JPR0_HUMAN/tr|A0A3B3ISA6|A0A3B3ISA6_HUMAN/	1477,K,A/1477,K,A/1477,K,A/1046,K,A/	1|	target	0	-1.48132	4
41771	KashinaA-20-L146-562-4hr-QEP.75371.75371.3.3.dta	75371	2498.17	3	0.00046655	HMK	ADSVVDLLSYNVQGSGETTYDHK	NTF	2498.17	0.002443	11.9701	0.0150306		3	sp|P04114|APOB_HUMAN/	1392,K,N/	1|	target	0	-0.602611	4
41772	KashinaA-20-L146-562-4hr-QEP.44181.44181.2.0.dta	44181	1268.68	2	0.00046655	AHS	QVQLVQSGAEVK	KPG	1268.68	-0.002002	10.1711	0.0150351	0,Gln->pyro-Glu[AnyN-termQ];	1	sp|A0A0C4DH31|HV118_HUMAN/sp|P01743|HV146_HUMAN/sp|A0A0C4DH29|HV103_HUMAN/sp|A0A0B4J2H0|HV69D_HUMAN/sp|A0A0C4DH33|HV124_HUMAN/sp|P01742|HV169_HUMAN/sp|P23083|HV102_HUMAN/sp|P0DP01|HV108_HUMAN/tr|A0A087WYE8|A0A087WYE8_HUMAN/tr|A0A075B7D0|A0A075B7D0_HUMAN/	19,S,K/19,S,K/19,S,K/19,S,K/19,A,K/19,S,K/19,S,K/19,S,K/19,S,K/19,S,K/	1|0|	target	0	-2.89235	36
41773	KashinaA-20-L146-562-4hr-QEP.26713.26713.2.1.dta	26713	957.538	2	0.00046655	VSR	TPDGSLLVR	QKA	957.536	0.001664	9.35837	0.0150361		3	sp|Q9Y6R7|FCGBP_HUMAN/tr|A0A087WXI2|A0A087WXI2_HUMAN/	5332,R,Q/4131,R,Q/	1|	target	0	-0.164787	0
41774	KashinaA-20-L146-562-4hr-QEP.54934.54934.2.1.dta	54934	1486.64	2	0.00046655	HCR	FDEFFSEGCAPGSK	KDS	1486.65	-0.006936	11.2556	0.0150409	9,Cys->Dha[C];	3	sp|P02787|TRFE_HUMAN/tr|H7C5E8|H7C5E8_HUMAN/	494,R,K/51,R,K/	1|0|	target	0	-0.041426	100
41775	KashinaA-20-L146-562-4hr-QEP.35346.35346.3.0.dta	35346	1200.66	3	0.00046655	VNE	RVMPICLPSK	DYA	1200.66	0.000724	11.9416	0.0150422	6,Carbamidomethyl[C];	1	sp|P00738|HPT_HUMAN/sp|P00738-2|HPT_HUMAN/sp|P00739|HPTR_HUMAN/sp|P00739-2|HPTR_HUMAN/tr|A0A087WU08|A0A087WU08_HUMAN/tr|J3QLC9|J3QLC9_HUMAN/tr|A0A0C4DGL8|A0A0C4DGL8_HUMAN/tr|A0A0A0MRD9|A0A0A0MRD9_HUMAN/tr|J3QR68|J3QR68_HUMAN/tr|H0Y300|H0Y300_HUMAN/tr|H3BS21|H3BS21_HUMAN/	260,E,D/201,E,D/202,E,N/239,E,N/135,E,D/219,E,D/201,E,D/135,E,N/258,E,D/296,E,D/161,E,D/	1|0|	target	1	-0.496827	36
41776	KashinaA-20-L146-562-4hr-QEP.99921.99921.3.1.dta	99921	2291.16	3	0.00046655	FHK	AFLEVNEEGSEAAASTAVVIAGR	SLN	2291.15	0.007675	7.22111	0.0150423		3	sp|P01008|ANT3_HUMAN/tr|Q8TCE1|Q8TCE1_HUMAN/	402,K,S/197,K,S/	1|	target	0	-3.24767	68
41777	KashinaA-20-L146-562-4hr-QEP.40232.40232.2.3.dta	40232	1345.65	2	0.00046655	FDK	SCAVAEYGVYVK	VTS	1345.65	-0.000385	8.87863	0.0150457	2,Carbamidomethyl[C];	3	sp|P00738|HPT_HUMAN/sp|P00738-2|HPT_HUMAN/sp|P00739|HPTR_HUMAN/sp|P00739-2|HPTR_HUMAN/tr|A0A087WU08|A0A087WU08_HUMAN/tr|J3QLC9|J3QLC9_HUMAN/tr|A0A0C4DGL8|A0A0C4DGL8_HUMAN/tr|A0A0A0MRD9|A0A0A0MRD9_HUMAN/tr|J3QR68|J3QR68_HUMAN/tr|H0Y300|H0Y300_HUMAN/	379,K,V/320,K,V/321,K,V/358,K,V/254,K,V/338,K,V/320,K,V/254,K,V/377,K,V/415,K,V/	1|0|	target	0	-0.230036	36
41778	KashinaA-20-L146-562-4hr-QEP.17762.17762.2.0.dta	17762	1695.77	2	0.00046655	LPR	GGSVLVTCSTSCDQPK	LLG	1695.77	0.003281	10.1483	0.0150555	8,Carbamidomethyl[C];12,Carbamidomethyl[C];	3	sp|P05362|ICAM1_HUMAN/tr|K7EKL8|K7EKL8_HUMAN/	40,R,L/40,R,L/	1|0|0|	target	0	1.9253	36
41779	KashinaA-20-L146-562-4hr-QEP.91868.91868.3.0.dta	91868	1952.94	3	0.00046655	WAK	NLNEKDYELLCLDGTR	KPV	1952.94	0.000128	9.546	0.0150564	11,Carbamidomethyl[C];	3	sp|P02787|TRFE_HUMAN/	571,K,K/	1|0|	target	1	-0.217893	36
41780	KashinaA-20-L146-562-4hr-QEP.40221.40221.2.1.dta	40221	1394.68	2	0.00046655	MVK	NEDSLVFVQTDK	SIY	1394.68	0.000702	9.28009	0.0150589		3	sp|P01023|A2MG_HUMAN/tr|F8W7L3|F8W7L3_HUMAN/	123,K,S/123,K,S/	1|	target	0	0.382773	4
41781	KashinaA-20-L146-562-4hr-QEP.90296.90296.3.1.dta	90296	1871.97	3	0.00046655	EVK	FNKPFVFLMIEQNTK	SPL	1871.97	-0.006247	11.9214	0.0150594	9,Oxidation[M];	3	sp|P01009|A1AT_HUMAN/tr|A0A024R6I7|A0A024R6I7_HUMAN/	389,K,S/389,K,S/	1|0|	target	1	-0.634175	100
41782	KashinaA-20-L146-562-4hr-QEP.115140.115140.3.0.dta	115140	1496.82	3	0.00046655	NAK	ITFELVYEELLK	RRL	1496.82	-0.000301	8.95167	0.0150664		3	sp|Q14624|ITIH4_HUMAN/sp|Q14624-2|ITIH4_HUMAN/sp|Q14624-3|ITIH4_HUMAN/sp|Q14624-4|ITIH4_HUMAN/tr|B7ZKJ8|B7ZKJ8_HUMAN/tr|H7C0L5|H7C0L5_HUMAN/	139,K,R/139,K,R/139,K,R/139,K,R/139,K,R/9,K,R/	1|	target	0	-2.06971	4
41783	KashinaA-20-L146-562-4hr-QEP.104537.104537.2.0.dta	104537	1437.67	2	0.00046655	DKK	GICVADPFEVTVM	QDF	1437.68	-0.000677	11.1051	0.0150686	3,Carbamidomethyl[C];	2	sp|P01024|CO3_HUMAN/	813,K,Q/	1|0|	target	0	-5.28831	36
41784	KashinaA-20-L146-562-4hr-QEP.36047.36047.2.0.dta	36047	1118.51	2	0.00046655	ALR	VELEDWNGR	TST	1118.51	0.001313	9.57634	0.0150686	7,Deamidated[N];	3	sp|P02679|FIBG_HUMAN/sp|P02679-2|FIBG_HUMAN/tr|C9JEU5|C9JEU5_HUMAN/tr|C9JC84|C9JC84_HUMAN/	273,R,T/273,R,T/281,R,T/281,R,T/	1|0|	target	0	1.37051	32
41785	KashinaA-20-L146-562-4hr-QEP.4226.4226.2.0.dta	4226	1223.61	2	0.00046655	FVK	HQTVPQNTGGK	NPD	1223.61	-0.000512	13.0821	0.0150695	1,Carbamidomethyl[H];	3	sp|P02787|TRFE_HUMAN/	553,K,N/	1|0|	target	0	0.856952	36
41786	KashinaA-20-L146-562-4hr-QEP.83817.83817.3.0.dta	83817	1529.73	3	0.00046655	WGK	VGAHAGEYGAEALER	MFL	1529.73	-0.001407	9.28451	0.0150708		3	sp|P69905|HBA_HUMAN/tr|A0A2R8Y7C0|A0A2R8Y7C0_HUMAN/	17,K,M/7,K,M/	1|	target	0	-3.36592	4
41787	KashinaA-20-L146-562-4hr-QEP.11718.11718.2.0.dta	11718	1040.51	2	0.00046655	TKK	MGLAFESTK	STS	1040.51	0.0038	11.4303	0.0150726	1,Carbamidomethyl[M];	3	sp|P04114|APOB_HUMAN/tr|A8MUN2|A8MUN2_HUMAN/	305,K,S/305,K,S/	1|0|	target	0	-0.466721	97
41788	KashinaA-20-L146-562-4hr-QEP.51361.51361.3.0.dta	51361	1698.79	3	0.00046655	DVS	HGEMVSGFGPIYNYK	DTI	1698.79	0.000165	11.0452	0.0150741		1	sp|P04003|C4BPA_HUMAN/	245,S,D/	1|	target	0	1.58161	4
41789	KashinaA-20-L146-562-4hr-QEP.49075.49075.2.0.dta	49075	1616.65	2	0.00046655	AWT	ADSGEGDFLAEGGGVR	GPR	1616.66	-0.004655	14.8354	0.0150747	3,Phospho[S];	1	sp|P02671|FIBA_HUMAN/sp|P02671-2|FIBA_HUMAN/tr|A0A087WUA0|A0A087WUA0_HUMAN/	19,T,G/19,T,G/19,T,G/	1|0|	target	0	-1.60438	36
41790	KashinaA-20-L146-562-4hr-QEP.31654.31654.2.0.dta	31654	1358.62	2	0.00046655	FSC	NTGFYLNGADSAK	CTE	1358.62	-0.00214	10.4537	0.0150769	7,Deamidated[N];	1	sp|P02749|APOH_HUMAN/tr|J3QRN2|J3QRN2_HUMAN/tr|J3QLI0|J3QLI0_HUMAN/	110,C,C/110,C,C/50,C,C/	1|0|	target	0	-2.48002	32
41791	KashinaA-20-L146-562-4hr-QEP.33045.33045.3.0.dta	33045	1478.75	3	0.00046655	SVS	SVLPGCAEPWNHGK	TFT	1478.74	0.008863	10.9768	0.01508	6,Cys->Ser[C];	1	sp|P01876|IGHA1_HUMAN/tr|A0A286YEY1|A0A286YEY1_HUMAN/	186,S,T/186,S,T/	1|0|	target	0	-1.40852	96
41792	KashinaA-20-L146-562-4hr-QEP.137678.137678.3.0.dta	137678	2110.08	3	0.00046655	EMK	LHTEAQIQEEGTVVELTGR	QSS	2110.08	0.000945	9.27623	0.0150802		3	sp|P01023|A2MG_HUMAN/	319,K,Q/	1|	target	0	1.61456	4
41793	KashinaA-20-L146-562-4hr-QEP.10064.10064.2.0.dta	10064	889.463	2	0.00046655	DWR	ELNELGSK	KDG	889.462	0.000132	8.52837	0.0150806		3	sp|P06681|CO2_HUMAN/sp|P06681-2|CO2_HUMAN/sp|P06681-3|CO2_HUMAN/tr|A0A0G2JL69|A0A0G2JL69_HUMAN/tr|B4E1Z4|B4E1Z4_HUMAN/tr|H0Y3H6|H0Y3H6_HUMAN/tr|A0A0G2JIE7|A0A0G2JIE7_HUMAN/tr|E9PDZ0|E9PDZ0_HUMAN/tr|B4DQI1|B4DQI1_HUMAN/tr|A0A0G2JK28|A0A0G2JK28_HUMAN/	421,R,K/207,R,K/289,R,K/392,R,K/268,R,K/195,R,K/194,R,K/208,R,K/175,R,K/289,R,K/	1|	target	0	-4.54509	0
41794	KashinaA-20-L146-562-4hr-QEP.27721.27721.2.2.dta	27721	1528.76	2	0.00046655	LTA	QLDEELGGTPVQSR	VVQ	1528.76	-0.003523	12.2369	0.0150822		1	sp|P06396|GELS_HUMAN/sp|P06396-2|GELS_HUMAN/sp|P06396-3|GELS_HUMAN/sp|P06396-4|GELS_HUMAN/tr|A0A0A0MS51|A0A0A0MS51_HUMAN/tr|A0A0A0MT01|A0A0A0MT01_HUMAN/	511,A,V/460,A,V/471,A,V/468,A,V/477,A,V/496,A,V/	1|	target	0	0.482482	4
41795	KashinaA-20-L146-562-4hr-QEP.27467.27467.2.2.dta	27467	1464.71	2	0.00046655	EPL	SVTWSESGQGVTAR	NFP	1464.71	0.000371	10.3383	0.015084		1	sp|P01876|IGHA1_HUMAN/tr|A0A286YEY1|A0A286YEY1_HUMAN/	37,L,N/37,L,N/	1|	target	0	-0.078594	4
41796	KashinaA-20-L146-562-4hr-QEP.8788.8788.2.1.dta	8788	1136.59	2	0.00046655	EAK	KQINDYVEK	GTQ	1136.59	-0.000162	12.0229	0.0150843		3	sp|P01009|A1AT_HUMAN/sp|P01009-2|A1AT_HUMAN/sp|P01009-3|A1AT_HUMAN/tr|A0A0G2JRN3|A0A0G2JRN3_HUMAN/tr|G3V2B9|G3V2B9_HUMAN/tr|A0A024R6I7|A0A024R6I7_HUMAN/	178,K,G/178,K,G/178,K,G/178,K,G/92,K,G/178,K,G/	1|	target	1	-1.94806	4
41797	KashinaA-20-L146-562-4hr-QEP.76804.76804.3.0.dta	76804	2296.04	3	0.00046655	TQR	DSFHLDEQFTVPVEMMQAR	TYP	2296.04	-0.000964	10.9341	0.0150849	15,Oxidation[M];	3	sp|P08697|A2AP_HUMAN/sp|P08697-2|A2AP_HUMAN/tr|A0A0G2JPA8|A0A0G2JPA8_HUMAN/tr|A0A0J9YWQ3|A0A0J9YWQ3_HUMAN/tr|C9JPV4|C9JPV4_HUMAN/	252,R,T/188,R,T/188,R,T/136,R,T/136,R,T/	1|0|	target	0	2.67526	36
41798	KashinaA-20-L146-562-4hr-QEP.37301.37301.2.0.dta	37301	2041.79	2	0.00046655	GYK	IEGDEEMHCSDDGFWSK	EKP	2041.79	-0.003152	10.5571	0.0150897	9,Carbamidomethyl[C];	3	sp|P08603|CFAH_HUMAN/sp|P08603-2|CFAH_HUMAN/tr|A0A0D9SG88|A0A0D9SG88_HUMAN/	183,K,E/183,K,E/183,K,E/	1|0|	target	0	-0.139101	36
41799	KashinaA-20-L146-562-4hr-QEP.8709.8709.2.2.dta	8709	1144.58	2	0.00046655	AKA	TEHLSTLSEK	AKP	1144.58	-0.000173	10.6043	0.0150919		1	sp|P02647|APOA1_HUMAN/tr|F8W696|F8W696_HUMAN/	220,A,A/198,A,A/	1|	target	0	-0.56701	0
41800	KashinaA-20-L146-562-4hr-QEP.98467.98467.3.2.dta	98467	2263.14	3	0.00046655	VGK	SLYVSATVILHSGSDMVQAER	SGI	2263.14	-0.000475	11.512	0.0150925		3	sp|P01024|CO3_HUMAN/	322,K,S/	1|	target	0	1.16688	4
41801	KashinaA-20-L146-562-4hr-QEP.124466.124466.3.0.dta	124466	3424.61	3	0.00046655	MCK	GDSVVWYLFSAGNEADVHGIYFSGNTYLWR	GER	3424.59	0.018836	11.2603	0.0150935	13,Deamidated[N];	3	sp|P00450|CERU_HUMAN/tr|H7C5R1|H7C5R1_HUMAN/	638,K,G/421,K,G/	1|0|	target	0	-0.944965	100
41802	KashinaA-20-L146-562-4hr-QEP.98929.98929.2.0.dta	98929	1678.8	2	0.00046655	LIR	DVWGIEGPIDAAFTR	INC	1678.81	-0.002179	11.7685	0.0150941	3,Dioxidation[W];	3	sp|P04004|VTNC_HUMAN/	197,R,I/	1|0|	target	0	-0.587736	36
41803	KashinaA-20-L146-562-4hr-QEP.115630.115630.2.0.dta	115630	1496.82	2	0.00046655	NAK	ITFELVYEELLK	RRL	1496.82	-0.000115	8.40769	0.0150947		3	sp|Q14624|ITIH4_HUMAN/sp|Q14624-2|ITIH4_HUMAN/sp|Q14624-3|ITIH4_HUMAN/sp|Q14624-4|ITIH4_HUMAN/tr|B7ZKJ8|B7ZKJ8_HUMAN/tr|H7C0L5|H7C0L5_HUMAN/	139,K,R/139,K,R/139,K,R/139,K,R/139,K,R/9,K,R/	1|	target	0	-5.19087	4
41804	KashinaA-20-L146-562-4hr-QEP.71606.71606.2.0.dta	71606	1469.82	2	0.00046655	ASR	ITLLLMASQEPQR	MSR	1469.81	0.000882	11.4948	0.0150952	2,Thr->Ala[T];	3	sp|P04275|VWF_HUMAN/	1379,R,M/	1|0|	target	0	-1.97701	36
41805	KashinaA-20-L146-562-4hr-QEP.97524.97524.2.0.dta	97524	1120.64	2	0.00046655	IQK	QFPILLDFK	TKV	1120.64	0.000506	8.22454	0.0150964		3	sp|P05546|HEP2_HUMAN/	228,K,T/	1|	target	0	-0.316468	0
41806	KashinaA-20-L146-562-4hr-QEP.827.827.2.0.dta	827	980.496	2	0.00046655	VGR	VGYVSGWGR	NAN	980.495	0.000878	8.20499	0.015099		3	sp|P00738|HPT_HUMAN/sp|P00738-2|HPT_HUMAN/tr|A0A087WU08|A0A087WU08_HUMAN/tr|J3QLC9|J3QLC9_HUMAN/tr|A0A0C4DGL8|A0A0C4DGL8_HUMAN/tr|J3QR68|J3QR68_HUMAN/tr|H0Y300|H0Y300_HUMAN/tr|H3BS21|H3BS21_HUMAN/	277,R,N/218,R,N/152,R,N/236,R,N/218,R,N/275,R,N/313,R,N/178,R,N/	1|	target	0	0.743732	0
41807	KashinaA-20-L146-562-4hr-QEP.132081.132081.3.0.dta	132081	1952.94	3	0.00046655	WAK	NLNEKDYELLCLDGTR	KPV	1952.94	0.001174	10.0029	0.0151007	11,Carbamidomethyl[C];	3	sp|P02787|TRFE_HUMAN/	571,K,K/	1|0|	target	1	-3.68105	36
41808	KashinaA-20-L146-562-4hr-QEP.128669.128669.2.0.dta	128669	2273.1	2	0.00046655	LVK	VQLSNDFDEYIMAIEQTIK	SGS	2273.1	0.000942	9.63735	0.0151045	12,Oxidation[M];	3	sp|P01024|CO3_HUMAN/tr|M0QXZ3|M0QXZ3_HUMAN/	1551,K,S/34,K,S/	1|0|	target	0	-3.28036	36
41809	KashinaA-20-L146-562-4hr-QEP.101498.101498.2.0.dta	101498	1697.84	2	0.00046655	VPK	SSSNEEVMFLTVQVK	GPT	1697.84	0.001968	8.00397	0.0151047		3	sp|P01023|A2MG_HUMAN/tr|F8W7L3|F8W7L3_HUMAN/	93,K,G/93,K,G/	1|	target	0	1.52372	4
41810	KashinaA-20-L146-562-4hr-QEP.21869.21869.2.3.dta	21869	1087.61	2	0.00046655	NTK	DKIGVELTGR	TLA	1087.61	-0.001088	9.12587	0.0151105		3	sp|P04114|APOB_HUMAN/	2002,K,T/	1|	target	1	1.6806	0
41811	KashinaA-20-L146-562-4hr-QEP.71630.71630.2.1.dta	71630	1302.73	2	0.00046655	TAK	DIAPTLTLYVGK	KQL	1302.73	0.000932	10.0557	0.0151105	0,C+12[AnyN-term];	3	sp|P00738|HPT_HUMAN/sp|P00738-2|HPT_HUMAN/sp|P00739|HPTR_HUMAN/sp|P00739-2|HPTR_HUMAN/tr|A0A087WU08|A0A087WU08_HUMAN/tr|J3QLC9|J3QLC9_HUMAN/tr|A0A0C4DGL8|A0A0C4DGL8_HUMAN/tr|A0A0A0MRD9|A0A0A0MRD9_HUMAN/tr|J3QR68|J3QR68_HUMAN/tr|H0Y300|H0Y300_HUMAN/tr|H3BS21|H3BS21_HUMAN/	215,K,K/156,K,K/157,K,K/194,K,K/90,K,K/174,K,K/156,K,K/90,K,K/213,K,K/251,K,K/116,K,K/	1|0|	target	0	-0.593458	32
41812	KashinaA-20-L146-562-4hr-QEP.98804.98804.2.0.dta	98804	2390.15	2	0.00046655	VLG	NCGPPPTLSFAAPMDITLTETR	FKT	2390.14	0.01182	14.0775	0.0151109	1,Deamidated[N];2,Carbamidomethyl[C];	1	sp|P04003|C4BPA_HUMAN/tr|F2Z2V7|F2Z2V7_HUMAN/tr|A6PVY5|A6PVY5_HUMAN/	48,G,F/48,G,F/48,G,F/	1|0|0|	target	0	0.1713	100
41813	KashinaA-20-L146-562-4hr-QEP.31362.31362.2.0.dta	31362	1154.58	2	0.00046655	QDR	GTHVDLGLASAN	VDF	1154.58	-0.001398	11.1991	0.0151112		2	sp|P01011|AACT_HUMAN/sp|P01011-2|AACT_HUMAN/sp|P01011-3|AACT_HUMAN/tr|G3V595|G3V595_HUMAN/	41,R,V/41,R,V/41,R,V/41,R,V/	1|	target	0	-2.75356	4
41814	KashinaA-20-L146-562-4hr-QEP.40902.40902.2.1.dta	40902	1473.65	2	0.00046655	CRR	QSEDSTFYLGER	TYY	1473.65	-0.000181	9.63558	0.0151112	0,Acetyl[AnyN-term];	3	sp|P00450|CERU_HUMAN/tr|H7C5R1|H7C5R1_HUMAN/tr|E9PFZ2|E9PFZ2_HUMAN/	720,R,T/503,R,T/649,R,T/	1|0|	target	0	-1.771	36
41815	KashinaA-20-L146-562-4hr-QEP.11906.11906.2.0.dta	11906	1376.64	2	0.00046655	HLN	AVALGDGGHYTCR	YRL	1376.64	0.001226	7.685	0.0151144	12,Carbamidomethyl[C];	1	sp|P04217|A1BG_HUMAN/sp|P04217-2|A1BG_HUMAN/tr|M0R009|M0R009_HUMAN/	267,N,Y/145,N,Y/250,N,Y/	1|0|	target	0	0.648981	32
41816	KashinaA-20-L146-562-4hr-QEP.51128.51128.2.1.dta	51128	1271.68	2	0.00046655	LYK	SVSLPSLDPASAK	IEG	1271.68	-0.000529	9.2872	0.015116		3	sp|P04114|APOB_HUMAN/tr|A8MUN2|A8MUN2_HUMAN/	641,K,I/641,K,I/	1|	target	0	-0.285214	4
41817	KashinaA-20-L146-562-4hr-QEP.93353.93353.2.0.dta	93353	1832.87	2	0.00046655	SAF	AVHDLEEDTWYATGIL	SFD	1832.87	-0.000641	15.7742	0.0151187		0	sp|P00738|HPT_HUMAN/sp|P00738-2|HPT_HUMAN/tr|A0A087WU08|A0A087WU08_HUMAN/tr|J3QLC9|J3QLC9_HUMAN/tr|A0A0C4DGL8|A0A0C4DGL8_HUMAN/tr|J3QR68|J3QR68_HUMAN/tr|H0Y300|H0Y300_HUMAN/	359,F,S/300,F,S/234,F,S/318,F,S/300,F,S/357,F,S/395,F,S/	1|	target	0	-1.88321	4
41818	KashinaA-20-L146-562-4hr-QEP.11273.11273.2.0.dta	11273	1148.64	2	0.00046655	KRR	HQQTVTIPPK	SSL	1148.64	-0.00084	9.99309	0.0151194		3	sp|P01024|CO3_HUMAN/	881,R,S/	1|	target	0	-3.67318	4
41819	KashinaA-20-L146-562-4hr-QEP.118098.118098.3.1.dta	118098	2611.4	3	0.00046655	EER	LPEGSVSLIILLTDGDPTVGETNPR	SIQ	2611.41	-0.004714	9.46199	0.0151211	0,Methyl_2H(3)13C(1)[AnyN-term];	3	sp|Q14624|ITIH4_HUMAN/sp|Q14624-2|ITIH4_HUMAN/sp|Q14624-3|ITIH4_HUMAN/sp|Q14624-4|ITIH4_HUMAN/tr|B7ZKJ8|B7ZKJ8_HUMAN/tr|H7C0L5|H7C0L5_HUMAN/	371,R,S/371,R,S/371,R,S/371,R,S/371,R,S/229,R,S/	1|0|	target	0	1.51036	37
41820	KashinaA-20-L146-562-4hr-QEP.64351.64351.2.0.dta	64351	1657.75	2	0.00046655	LIK	QNCELFEQLGEYK	FQN	1657.75	0.000572	9.02292	0.0151287	3,Carbamidomethyl[C];	3	sp|P02768|ALBU_HUMAN/sp|P02768-2|ALBU_HUMAN/sp|P02768-3|ALBU_HUMAN/tr|D6RHD5|D6RHD5_HUMAN/tr|A0A087WWT3|A0A087WWT3_HUMAN/tr|H0YA55|H0YA55_HUMAN/tr|B7WNR0|B7WNR0_HUMAN/tr|A0A0C4DGB6|A0A0C4DGB6_HUMAN/tr|C9JKR2|C9JKR2_HUMAN/	413,K,F/221,K,F/200,K,F/263,K,F/200,K,F/258,K,F/298,K,F/413,K,F/221,K,F/	1|0|	target	0	-1.26161	36
41821	KashinaA-20-L146-562-4hr-QEP.106047.106047.2.0.dta	106047	1653.89	2	0.00046655	RNK	FVTVQATFGTQVVEK	VVL	1653.88	0.001935	9.32625	0.015137		3	sp|P01024|CO3_HUMAN/tr|M0R1Q1|M0R1Q1_HUMAN/	104,K,V/63,K,V/	1|	target	0	-1.2368	4
41822	KashinaA-20-L146-562-4hr-QEP.33116.33116.2.0.dta	33116	938.484	2	0.00046655	LKK	ELSSFIDK	GQE	938.483	0.00146	9.39235	0.0151415		3	sp|P02774|VTDB_HUMAN/sp|P02774-2|VTDB_HUMAN/sp|P02774-3|VTDB_HUMAN/tr|D6RF35|D6RF35_HUMAN/	394,K,G/272,K,G/413,K,G/394,K,G/	1|	target	0	0.103549	0
41823	KashinaA-20-L146-562-4hr-QEP.135851.135851.2.0.dta	135851	1725.77	2	0.00046655	VGK	IECVSAETTEDCIAK	IMN	1725.77	0.001462	8.50925	0.0151422	3,Carbamidomethyl[C];12,Carbamidomethyl[C];	3	sp|P02787|TRFE_HUMAN/	384,K,I/	1|0|0|	target	0	1.41895	36
41824	KashinaA-20-L146-562-4hr-QEP.103460.103460.3.0.dta	103460	2275.14	3	0.00046655	DEK	GTEAAGAMFLEAIPMSIPPEVK	FNK	2275.13	0.003156	11.3624	0.0151455	8,Oxidation[M];	3	sp|P01009|A1AT_HUMAN/tr|A0A024R6I7|A0A024R6I7_HUMAN/	367,K,F/367,K,F/	1|0|	target	0	0.310305	36
41825	KashinaA-20-L146-562-4hr-QEP.78201.78201.2.0.dta	78201	1653.89	2	0.00046655	RNK	FVTVQATFGTQVVEK	VVL	1653.88	0.000529	10.7654	0.0151461		3	sp|P01024|CO3_HUMAN/tr|M0R1Q1|M0R1Q1_HUMAN/	104,K,V/63,K,V/	1|	target	0	-1.28637	4
41826	KashinaA-20-L146-562-4hr-QEP.110472.110472.2.0.dta	110472	1604.84	2	0.00046655	GNR	IAQWQSFQLEGGLK	QFS	1604.84	-0.007276	9.41535	0.0151467		3	sp|P01023|A2MG_HUMAN/	174,R,Q/	1|	target	0	-3.46553	68
41827	KashinaA-20-L146-562-4hr-QEP.59925.59925.2.0.dta	59925	1366.64	2	0.00046655	CLT	GFETVGYQYFR	CLP	1366.64	-0.002186	10.1436	0.0151489		1	sp|P13671|CO6_HUMAN/	674,T,C/	1|	target	0	0.874154	0
41828	KashinaA-20-L146-562-4hr-QEP.52801.52801.3.1.dta	52801	1867.83	3	0.00046655	EEK	SCDNPYIPNGDYSPLR	IKH	1867.83	0.000703	10.781	0.0151555	2,Carbamidomethyl[C];	3	sp|P08603|CFAH_HUMAN/sp|P08603-2|CFAH_HUMAN/tr|Q5TFM2|Q5TFM2_HUMAN/tr|A0A0D9SG88|A0A0D9SG88_HUMAN/	265,K,I/265,K,I/201,K,I/265,K,I/	1|0|	target	0	-3.30495	36
41829	KashinaA-20-L146-562-4hr-QEP.25633.25633.3.0.dta	25633	1354.76	3	0.00046655	RLK	AKLPDATPTELAK	LVN	1354.76	0.002906	10.9872	0.0151576		3	sp|P02774|VTDB_HUMAN/sp|P02774-2|VTDB_HUMAN/sp|P02774-3|VTDB_HUMAN/tr|D6RF35|D6RF35_HUMAN/	427,K,L/305,K,L/446,K,L/427,K,L/	1|	target	1	1.58301	4
41830	KashinaA-20-L146-562-4hr-QEP.101051.101051.3.0.dta	101051	1952.94	3	0.00046655	WAK	NLNEKDYELLCLDGTR	KPV	1952.94	0.00174	10.7984	0.0151621	11,Carbamidomethyl[C];	3	sp|P02787|TRFE_HUMAN/	571,K,K/	1|0|	target	1	0.846829	36
41831	KashinaA-20-L146-562-4hr-QEP.90674.90674.4.0.dta	90674	2546.19	4	0.00046655	VAR	SMGGKEDLIWELLNQAQEHFGK	DKS	2546.2	-0.007475	12.5115	0.015166	9,Xle->Glu[I];	3	sp|P02787|TRFE_HUMAN/	273,R,D/	1|0|	target	1	3.0891	36
41832	KashinaA-20-L146-562-4hr-QEP.118682.118682.3.0.dta	118682	1855.97	3	0.00046655	EVK	FNKPFVFLMIEQNTK	SPL	1855.98	-0.003276	8.33929	0.0151663		3	sp|P01009|A1AT_HUMAN/tr|A0A024R6I7|A0A024R6I7_HUMAN/	389,K,S/389,K,S/	1|	target	1	-1.32569	4
41833	KashinaA-20-L146-562-4hr-QEP.93507.93507.3.1.dta	93507	2135.11	3	0.00046655	WEK	KIYPTVNCQPLGMISLMK	RPP	2135.11	-1.8e-05	12.8725	0.015168	0,Acetyl[AnyN-term];8,Carbamidomethyl[C];	3	sp|P01042|KNG1_HUMAN/sp|P01042-2|KNG1_HUMAN/sp|P01042-3|KNG1_HUMAN/	362,K,R/362,K,R/326,K,R/	1|0|0|	target	1	0.221484	36
41834	KashinaA-20-L146-562-4hr-QEP.48844.48844.3.1.dta	48844	1863.83	3	0.00046655	EVK	DTEEEDFHVDQATTVK	VPM	1863.82	0.002902	7.85374	0.0151691		3	tr|A0A0G2JRN3|A0A0G2JRN3_HUMAN/tr|A0A024R6I7|A0A024R6I7_HUMAN/	225,K,V/225,K,V/	1|	target	0	-2.42721	4
41835	KashinaA-20-L146-562-4hr-QEP.23565.23565.3.0.dta	23565	1805.76	3	0.00046655	KAK	WEMPFDPQDTHQSR	FYL	1805.75	0.004789	11.0508	0.0151706	1,Dioxidation[W];	3	sp|P01011|AACT_HUMAN/tr|G3V595|G3V595_HUMAN/	216,K,F/216,K,F/	1|0|	target	0	0.914594	37
41836	KashinaA-20-L146-562-4hr-QEP.61186.61186.2.4.dta	61186	1816.89	2	0.00046655	ITK	VFSNGADLSGVTEEAPLK	LSK	1816.9	-0.003345	12.9035	0.0151706	4,Ammonia-loss[N];	3	sp|P01009|A1AT_HUMAN/sp|P01009-2|A1AT_HUMAN/tr|A0A0G2JRN3|A0A0G2JRN3_HUMAN/tr|A0A024R6I7|A0A024R6I7_HUMAN/	334,K,L/334,K,L/334,K,L/334,K,L/	1|0|	target	0	-1.18724	36
41837	KashinaA-20-L146-562-4hr-QEP.96265.96265.3.2.dta	96265	2127.09	3	0.00046655	LEK	HQLYIDETVNSNIPTNLR	VLR	2127.08	0.005724	10.6402	0.0151718		3	sp|P02675|FIBB_HUMAN/	178,K,V/	1|	target	0	-3.76585	4
41838	KashinaA-20-L146-562-4hr-QEP.35087.35087.2.0.dta	35087	1326.75	2	0.00046655	LSR	RTHLPEVFLSK	VLE	1326.75	0.00025	11.6244	0.0151733		3	sp|P02774|VTDB_HUMAN/sp|P02774-2|VTDB_HUMAN/sp|P02774-3|VTDB_HUMAN/tr|D6RF35|D6RF35_HUMAN/	352,R,V/230,R,V/371,R,V/352,R,V/	1|	target	1	-1.20224	4
41839	KashinaA-20-L146-562-4hr-QEP.30051.30051.2.1.dta	30051	1508.68	2	0.00046655	WVK	VSEADSSNADWVTK	QLN	1508.69	-0.00318	8.30955	0.0151737		3	sp|P00751|CFAB_HUMAN/sp|P00751-2|CFAB_HUMAN/tr|B4E1Z4|B4E1Z4_HUMAN/tr|E7ETN3|E7ETN3_HUMAN/tr|A0A0G2JH38|A0A0G2JH38_HUMAN/	323,K,Q/323,K,Q/825,K,Q/674,K,Q/323,K,Q/	1|	target	0	-0.709917	4
41840	KashinaA-20-L146-562-4hr-QEP.42538.42538.2.1.dta	42538	1559.77	2	0.00046655	RER	RLDYQEGPPGVEIS	CWS	1559.77	0.003046	12.1902	0.0151745		2	sp|Q14624|ITIH4_HUMAN/sp|Q14624-2|ITIH4_HUMAN/sp|Q14624-3|ITIH4_HUMAN/sp|Q14624-4|ITIH4_HUMAN/tr|B7ZKJ8|B7ZKJ8_HUMAN/tr|H7C0L5|H7C0L5_HUMAN/	910,R,C/894,R,C/880,R,C/825,R,C/915,R,C/699,R,C/	1|	target	1	1.4263	4
41841	KashinaA-20-L146-562-4hr-QEP.101102.101102.4.2.dta	101102	2451.21	4	0.00046655	YWK	ALGISPFHEHAEVVFTANDSGPR	RYT	2451.21	0.001083	8.61447	0.0151766		3	sp|P02766|TTHY_HUMAN/tr|A0A087WV45|A0A087WV45_HUMAN/	100,K,R/100,K,R/	1|	target	0	2.61828	4
41842	KashinaA-20-L146-562-4hr-QEP.12725.12725.3.0.dta	12725	1545.81	3	0.00046655	FNR	LTIGEGQQHHLGGAK	QVR	1545.81	-0.007222	9.1979	0.0151776		3	sp|P02679|FIBG_HUMAN/sp|P02679-2|FIBG_HUMAN/tr|C9JEU5|C9JEU5_HUMAN/tr|C9JC84|C9JC84_HUMAN/	417,R,Q/417,R,Q/425,R,Q/425,R,Q/	1|	target	0	-2.57155	68
41843	KashinaA-20-L146-562-4hr-QEP.27305.27305.2.0.dta	27305	1141.52	2	0.00046655	LLR	DYQELMNTK	LAL	1141.52	0.000218	9.13174	0.0151776		3	sp|P04264|K2C1_HUMAN/	463,R,L/	1|	target	0	0.192972	0
41844	KashinaA-20-L146-562-4hr-QEP.65383.65383.2.0.dta	65383	1707.83	2	0.00046655	HLK	YVMLPVADQDQCIR	HYE	1707.82	0.007395	9.5107	0.015181	12,Carbamidomethyl[C];	3	sp|P00738|HPT_HUMAN/sp|P00738-2|HPT_HUMAN/tr|A0A087WU08|A0A087WU08_HUMAN/tr|J3QLC9|J3QLC9_HUMAN/tr|A0A0C4DGL8|A0A0C4DGL8_HUMAN/tr|J3QR68|J3QR68_HUMAN/tr|H0Y300|H0Y300_HUMAN/tr|H3BS21|H3BS21_HUMAN/	297,K,H/238,K,H/172,K,H/256,K,H/238,K,H/295,K,H/333,K,H/198,K,H/	1|0|	target	0	2.01072	100
41845	KashinaA-20-L146-562-4hr-QEP.27679.27679.2.2.dta	27679	1528.76	2	0.00046655	LTA	QLDEELGGTPVQSR	VVQ	1528.76	-0.002473	12.6213	0.0151816		1	sp|P06396|GELS_HUMAN/sp|P06396-2|GELS_HUMAN/sp|P06396-3|GELS_HUMAN/sp|P06396-4|GELS_HUMAN/tr|A0A0A0MS51|A0A0A0MS51_HUMAN/tr|A0A0A0MT01|A0A0A0MT01_HUMAN/	511,A,V/460,A,V/471,A,V/468,A,V/477,A,V/496,A,V/	1|	target	0	-0.775359	4
41846	KashinaA-20-L146-562-4hr-QEP.12227.12227.2.1.dta	12227	1379.7	2	0.00046655	RAR	ANLQSVPHASASR	PRV	1379.7	-0.004492	11.3206	0.0151821	0,Acetyl[AnyN-term];	3	sp|O14791|APOL1_HUMAN/sp|O14791-2|APOL1_HUMAN/sp|O14791-3|APOL1_HUMAN/	290,R,P/306,R,P/272,R,P/	1|0|	target	0	-3.85947	100
41847	KashinaA-20-L146-562-4hr-QEP.128609.128609.3.0.dta	128609	1899.88	3	0.00046655	CEK	FSGQLNSHGCFYQQVK	TKV	1899.88	0.000111	9.53445	0.0151834	10,Carbamidomethyl[C];	3	sp|P01023|A2MG_HUMAN/	289,K,T/	1|0|	target	0	1.21662	36
41848	KashinaA-20-L146-562-4hr-QEP.69178.69178.3.0.dta	69178	1386.72	3	0.00046655	LVQ	NFLHSVNEWLK	RQK	1386.72	0.000528	10.1658	0.0151873		1	sp|O00391|QSOX1_HUMAN/sp|O00391-2|QSOX1_HUMAN/	348,Q,R/348,Q,R/	1|	target	0	0.430864	0
41849	KashinaA-20-L146-562-4hr-QEP.35809.35809.2.1.dta	35809	1060.55	2	0.00046655	NER	VMPICLPSK	DYA	1060.55	-0.002492	10.6213	0.0151956	2,Oxidation[M];5,Carbamidomethyl[C];	3	sp|P00738|HPT_HUMAN/sp|P00738-2|HPT_HUMAN/sp|P00739|HPTR_HUMAN/sp|P00739-2|HPTR_HUMAN/tr|A0A087WU08|A0A087WU08_HUMAN/tr|J3QLC9|J3QLC9_HUMAN/tr|A0A0C4DGL8|A0A0C4DGL8_HUMAN/tr|A0A0A0MRD9|A0A0A0MRD9_HUMAN/tr|J3QR68|J3QR68_HUMAN/tr|H0Y300|H0Y300_HUMAN/tr|H3BS21|H3BS21_HUMAN/	261,R,D/202,R,D/203,R,N/240,R,N/136,R,D/220,R,D/202,R,D/136,R,N/259,R,D/297,R,D/162,R,D/	1|0|0|	target	0	-1.90199	32
41850	KashinaA-20-L146-562-4hr-QEP.68797.68797.2.0.dta	68797	1156.57	2	0.00046655	ELV	YELNPLDHR	GRT	1156.57	-0.003601	10.899	0.015196		1	sp|P0C0L5|CO4B_HUMAN/sp|P0C0L4|CO4A_HUMAN/sp|P0C0L4-2|CO4A_HUMAN/tr|A0A0G2JL54|A0A0G2JL54_HUMAN/tr|A0A140TA29|A0A140TA29_HUMAN/tr|A0A140TA49|A0A140TA49_HUMAN/tr|A0A140TA32|A0A140TA32_HUMAN/tr|A0A140TA44|A0A140TA44_HUMAN/tr|A0A0G2JPR0|A0A0G2JPR0_HUMAN/tr|A0A3B3ISA6|A0A3B3ISA6_HUMAN/tr|F5GXS0|F5GXS0_HUMAN/	945,V,G/945,V,G/945,V,G/945,V,G/945,V,G/945,V,G/945,V,G/945,V,G/945,V,G/514,V,G/945,V,G/	1|	target	0	-1.48515	64
41851	KashinaA-20-L146-562-4hr-QEP.135766.135766.2.0.dta	135766	1863.82	2	0.00046655	EVK	DTEEEDFHVDQATTVK	VPM	1863.82	-0.002654	11.68	0.0151963		3	tr|A0A0G2JRN3|A0A0G2JRN3_HUMAN/tr|A0A024R6I7|A0A024R6I7_HUMAN/	225,K,V/225,K,V/	1|	target	0	-0.748862	8
41852	KashinaA-20-L146-562-4hr-QEP.48985.48985.2.0.dta	48985	1070.62	2	0.00046655	IQK	LSNVLQQVK	IKD	1070.62	-0.000192	9.62826	0.0151986	0,Acetyl[AnyN-term];	3	sp|P04114|APOB_HUMAN/	2376,K,I/	1|0|	target	0	-1.78185	32
41853	KashinaA-20-L146-562-4hr-QEP.129470.129470.3.0.dta	129470	2128.16	3	0.00046655	NGK	VGLSGMAIADVTLLSGFHALR	ADL	2128.16	0.005687	9.1827	0.0151997		3	sp|P0C0L5|CO4B_HUMAN/sp|P0C0L4|CO4A_HUMAN/tr|A0A0G2JPR0|A0A0G2JPR0_HUMAN/tr|A0A3B3ISA6|A0A3B3ISA6_HUMAN/	1477,K,A/1477,K,A/1477,K,A/1046,K,A/	1|	target	0	-0.407995	4
41854	KashinaA-20-L146-562-4hr-QEP.46235.46235.3.1.dta	46235	2171.07	3	0.00046655	EKK	LISVDTEHSNIYLQNGPDR	IGR	2171.07	-0.002707	10.9996	0.0152005		3	sp|P00450|CERU_HUMAN/tr|E9PFZ2|E9PFZ2_HUMAN/	43,K,I/43,K,I/	1|	target	0	-3.43577	4
41855	KashinaA-20-L146-562-4hr-QEP.66905.66905.2.0.dta	66905	2201.09	2	0.00046655	APK	SPVGVQPILNEHTFCVGMSK	YQE	2201.07	0.021366	11.7421	0.0152008	10,Deamidated[N];15,Carbamidomethyl[C];	3	sp|P00739|HPTR_HUMAN/sp|P00739-2|HPTR_HUMAN/tr|A0A0A0MRD9|A0A0A0MRD9_HUMAN/	267,K,Y/304,K,Y/200,K,Y/	1|0|0|	target	0	0.988383	100
41856	KashinaA-20-L146-562-4hr-QEP.44308.44308.2.1.dta	44308	1148.55	2	0.00046655	ITR	SGIECQLWR	SRY	1148.55	-0.002183	9.91811	0.0152024	5,Carbamidomethyl[C];	3	sp|P00734|THRB_HUMAN/tr|C9JV37|C9JV37_HUMAN/tr|E9PIT3|E9PIT3_HUMAN/	124,R,S/114,R,S/124,R,S/	1|0|	target	0	0.994622	32
41857	KashinaA-20-L146-562-4hr-QEP.59597.59597.3.1.dta	59597	2063.95	3	0.00046655	EVK	HQNQWYTVCQTGWSLR	AAK	2063.95	0.000413	10.4946	0.0152035	9,Carbamidomethyl[C];	3	sp|O43866|CD5L_HUMAN/	154,K,A/	1|0|	target	0	-2.92201	36
41858	KashinaA-20-L146-562-4hr-QEP.66967.66967.2.0.dta	66967	1154.63	2	0.00046655	CRK	GEWVALNPLR	KCQ	1154.63	0.001066	8.50188	0.0152039		3	sp|P08603|CFAH_HUMAN/sp|P08603-2|CFAH_HUMAN/tr|Q5TFM2|Q5TFM2_HUMAN/tr|A0A0D9SG88|A0A0D9SG88_HUMAN/	68,K,K/68,K,K/68,K,K/68,K,K/	1|	target	0	-1.66305	4
41859	KashinaA-20-L146-562-4hr-QEP.75717.75717.2.0.dta	75717	1793.83	2	0.00046655	LNR	NFPDLNTYIYYNEK	YGG	1793.84	-0.007767	9.8899	0.0152044		3	sp|P15169|CBPN_HUMAN/	161,R,Y/	1|	target	0	-3.15779	68
41860	KashinaA-20-L146-562-4hr-QEP.9018.9018.2.0.dta	9018	1875.85	2	0.00046655	EKK	ATEDEGSEQKIPEATNR	RVW	1875.86	-0.007406	9.75928	0.0152054	16,Deamidated[N];	3	sp|P01008|ANT3_HUMAN/tr|Q8TCE1|Q8TCE1_HUMAN/	61,K,R/61,K,R/	1|0|	target	1	-0.253053	100
41861	KashinaA-20-L146-562-4hr-QEP.20993.20993.3.1.dta	20993	1935.91	3	0.00046655	ARC	DIQMTQSPSSLSASVGDR	VTI	1935.91	0.002422	12.3087	0.0152065	4,Carbamidomethyl[M];	3	sp|P04430|KV116_HUMAN/sp|P01594|KV133_HUMAN/sp|P01597|KV139_HUMAN/sp|A0A075B6S5|KV127_HUMAN/sp|P04432|KVD39_HUMAN/sp|P01599|KV117_HUMAN/sp|P01601|KVD16_HUMAN/sp|P01593|KVD33_HUMAN/tr|A0A2Q2TTZ9|A0A2Q2TTZ9_HUMAN/tr|A0A0G2JRQ6|A0A0G2JRQ6_HUMAN/	22,C,V/22,C,V/22,C,V/22,C,V/22,C,V/22,C,V/22,C,V/22,C,V/0,-,V/22,C,V/	1|0|	target	0	0.960382	36
41862	KashinaA-20-L146-562-4hr-QEP.134186.134186.3.0.dta	134186	1529.74	3	0.00046655	WGK	VGAHAGEYGAEALER	MFL	1529.73	0.001271	9.12404	0.0152066		3	sp|P69905|HBA_HUMAN/tr|A0A2R8Y7C0|A0A2R8Y7C0_HUMAN/	17,K,M/7,K,M/	1|	target	0	-3.50481	4
41863	KashinaA-20-L146-562-4hr-QEP.14456.14456.2.0.dta	14456	1247.58	2	0.00046655	ELR	QQTEWQSGQR	WEL	1247.58	-0.000516	8.59569	0.0152072		3	sp|P02649|APOE_HUMAN/tr|H0Y7L5|H0Y7L5_HUMAN/tr|E7ERP7|E7ERP7_HUMAN/tr|E9PEV4|E9PEV4_HUMAN/	33,R,W/59,R,W/33,R,W/33,R,W/	1|	target	0	-0.166644	0
41864	KashinaA-20-L146-562-4hr-QEP.122420.122420.3.0.dta	122420	1952.94	3	0.00046655	WAK	NLNEKDYELLCLDGTR	KPV	1952.94	-0.000564	9.58819	0.0152075	11,Carbamidomethyl[C];	3	sp|P02787|TRFE_HUMAN/	571,K,K/	1|0|	target	1	0.93832	36
41865	KashinaA-20-L146-562-4hr-QEP.26798.26798.2.0.dta	26798	1127.55	2	0.00046655	CDK	LHVDPENFR	LLG	1127.55	0.0018	9.75635	0.0152111	7,Deamidated[N];	3	sp|P68871|HBB_HUMAN/sp|P02042|HBD_HUMAN/tr|A0A2R8Y7R2|A0A2R8Y7R2_HUMAN/tr|E9PFT6|E9PFT6_HUMAN/	96,K,L/96,K,L/96,K,V/96,K,V/	1|0|	target	0	2.63413	32
41866	KashinaA-20-L146-562-4hr-QEP.6377.6377.2.0.dta	6377	1062.49	2	0.00046655	VEK	ADIGCTPGSGK	DYA	1062.49	0.00551	7.70899	0.015212	5,Carbamidomethyl[C];	3	sp|P01024|CO3_HUMAN/	622,K,D/	1|0|	target	0	1.26444	96
41867	KashinaA-20-L146-562-4hr-QEP.86812.86812.3.0.dta	86812	1671.85	3	0.00046655	LQR	SYTVAIAGYALAQMGR	LKG	1671.85	0.000169	8.20269	0.0152125		3	sp|P01024|CO3_HUMAN/tr|M0R0Q9|M0R0Q9_HUMAN/	1185,R,L/50,R,L/	1|	target	0	-2.05111	4
41868	KashinaA-20-L146-562-4hr-QEP.77658.77658.2.1.dta	77658	1277.71	2	0.00046655	___	XALDIEIATYR	KLL	1277.71	0.00196	9.65824	0.0152165		3	tr|K7EPT8|K7EPT8_HUMAN/	0,-,K/	1|	target	0	1.72955	4
41869	KashinaA-20-L146-562-4hr-QEP.129039.129039.2.1.dta	129039	1536.78	2	0.00046655	VPK	NVAFVIDISGSMAGR	KLE	1536.78	0.000138	8.18361	0.015217		3	sp|Q06033|ITIH3_HUMAN/sp|Q06033-2|ITIH3_HUMAN/tr|A0A087WW43|A0A087WW43_HUMAN/tr|E7ET33|E7ET33_HUMAN/	283,K,K/279,K,K/283,K,K/283,K,K/	1|	target	0	-4.43558	4
41870	KashinaA-20-L146-562-4hr-QEP.40470.40470.2.1.dta	40470	1079.62	2	0.00046655	ALR	DLLNNHILK	SAM	1079.62	0.000507	9.13603	0.0152173		3	sp|Q15582|BGH3_HUMAN/tr|S4R3C6|S4R3C6_HUMAN/tr|H0Y8L3|H0Y8L3_HUMAN/	304,R,S/48,R,S/22,R,S/	1|	target	0	-2.2488	0
41871	KashinaA-20-L146-562-4hr-QEP.77275.77275.2.3.dta	77275	1272.79	2	0.00046655	EKN	VPLPVIAELPPK	VSV	1272.79	0.000136	10.0318	0.0152185		1	sp|P01871|IGHM_HUMAN/sp|P01871-2|IGHM_HUMAN/	100,N,V/100,N,V/	1|	target	0	2.56282	0
41872	KashinaA-20-L146-562-4hr-QEP.54827.54827.3.0.dta	54827	1285.67	3	0.00046655	QPQ	CSTHILQWLK	RVH	1285.67	1.6e-05	10.2863	0.01522	1,Carbamidomethyl[C];	1	sp|P04114|APOB_HUMAN/tr|A8MUN2|A8MUN2_HUMAN/	389,Q,R/389,Q,R/	1|0|	target	0	-3.57469	32
41873	KashinaA-20-L146-562-4hr-QEP.122353.122353.2.0.dta	122353	1110.6	2	0.00046655	LPK	LSITGTYDLK	SVL	1110.6	-0.000703	6.97671	0.0152216		3	sp|P01009|A1AT_HUMAN/sp|P01009-2|A1AT_HUMAN/tr|A0A0G2JRN3|A0A0G2JRN3_HUMAN/tr|A0A024R6I7|A0A024R6I7_HUMAN/	314,K,S/314,K,S/314,K,S/314,K,S/	1|	target	0	-5.08431	0
41874	KashinaA-20-L146-562-4hr-QEP.114553.114553.3.0.dta	114553	2680.26	3	0.00046655	EQR	YYGGGYGSTQATFMVFQALAQYQK	DAP	2680.24	0.017792	9.72608	0.0152234	10,Deamidated[Q];	3	sp|P01024|CO3_HUMAN/	1260,R,D/	1|0|	target	0	1.09611	100
41875	KashinaA-20-L146-562-4hr-QEP.73707.73707.2.0.dta	73707	1104.59	2	0.00046655	QDM	GLVDLFSPEK	SKL	1104.59	0.001089	10.1677	0.0152264		1	sp|P01008|ANT3_HUMAN/	370,M,S/	1|	target	0	-1.07594	0
41876	KashinaA-20-L146-562-4hr-QEP.11214.11214.2.0.dta	11214	958.498	2	0.00046655	TVA	VHFEEVAK	SCC	958.499	-0.000843	9.79049	0.0152278		1	sp|P43652|AFAM_HUMAN/	182,A,S/	1|	target	0	-3.40705	0
41877	KashinaA-20-L146-562-4hr-QEP.17946.17946.2.0.dta	17946	1102.58	2	0.00046655	VFR	KYLDSTFTK	RDP	1102.58	4.4e-05	9.85829	0.0152339		3	sp|P12259|FA5_HUMAN/tr|A0A0A0MRJ7|A0A0A0MRJ7_HUMAN/	1621,R,R/1626,R,R/	1|	target	1	2.28486	0
41878	KashinaA-20-L146-562-4hr-QEP.132403.132403.3.3.dta	132403	3741.89	3	0.00046655	DLR	GISEQSLVVSGVQHQSTLELSEVGVEAAAATSIAMSR	MSL	3741.9	-0.005202	9.11798	0.0152342		3	sp|P08697|A2AP_HUMAN/sp|P08697-2|A2AP_HUMAN/tr|A0A0G2JPA8|A0A0G2JPA8_HUMAN/	366,R,M/302,R,M/302,R,M/	1|	target	0	-0.854586	4
41879	KashinaA-20-L146-562-4hr-QEP.44852.44852.3.2.dta	44852	1972.99	3	0.00046655	TIQ	QLLEQTVSASDADQQALR	NQA	1972.99	-0.000156	11.3929	0.0152356		1	sp|Q14624|ITIH4_HUMAN/sp|Q14624-2|ITIH4_HUMAN/sp|Q14624-3|ITIH4_HUMAN/sp|Q14624-4|ITIH4_HUMAN/tr|B7ZKJ8|B7ZKJ8_HUMAN/tr|H7C0L5|H7C0L5_HUMAN/	554,Q,N/554,Q,N/554,Q,N/554,Q,N/554,Q,N/412,Q,N/	1|	target	0	-2.46788	4
41880	KashinaA-20-L146-562-4hr-QEP.121322.121322.3.0.dta	121322	1907.96	3	0.00046655	VHK	AVLDVFEEGTEASAATAVK	ITL	1907.96	-0.002432	8.60081	0.0152383		3	sp|P01011|AACT_HUMAN/tr|G3V3A0|G3V3A0_HUMAN/	360,K,I/142,K,I/	1|	target	0	-4.49416	4
41881	KashinaA-20-L146-562-4hr-QEP.72885.72885.2.0.dta	72885	1787.85	2	0.00046655	TPK	SPVGVQPILNEHTFCA	GMS	1787.85	0.002	13.3319	0.0152405	15,DeStreak[C];	2	sp|P00738|HPT_HUMAN/sp|P00738-2|HPT_HUMAN/tr|A0A087WU08|A0A087WU08_HUMAN/tr|J3QLC9|J3QLC9_HUMAN/tr|A0A0C4DGL8|A0A0C4DGL8_HUMAN/tr|J3QR68|J3QR68_HUMAN/tr|H0Y300|H0Y300_HUMAN/	325,K,G/266,K,G/200,K,G/284,K,G/266,K,G/323,K,G/361,K,G/	1|0|	target	0	0.501116	36
41882	KashinaA-20-L146-562-4hr-QEP.31664.31664.2.0.dta	31664	1120.53	2	0.00046655	CDK	VFCQPWQR	CIE	1120.54	-0.00349	9.27286	0.0152416	3,Carbamidomethyl[C];	3	sp|P05156|CFAI_HUMAN/tr|G3XAM2|G3XAM2_HUMAN/tr|A0A2R8Y3M9|A0A2R8Y3M9_HUMAN/tr|E7ETH0|E7ETH0_HUMAN/tr|A0A087X0I2|A0A087X0I2_HUMAN/tr|D6R9Z8|D6R9Z8_HUMAN/	45,K,C/45,K,C/45,K,C/45,K,C/45,K,C/45,K,C/	1|0|	target	0	-3.46961	96
41883	KashinaA-20-L146-562-4hr-QEP.45527.45527.2.0.dta	45527	1170.65	2	0.00046655	SRR	THLPEVFLSK	VLE	1170.65	-0.001512	11.1102	0.0152422		3	sp|P02774|VTDB_HUMAN/sp|P02774-2|VTDB_HUMAN/sp|P02774-3|VTDB_HUMAN/tr|D6RF35|D6RF35_HUMAN/	353,R,V/231,R,V/372,R,V/353,R,V/	1|	target	0	-1.84398	4
41884	KashinaA-20-L146-562-4hr-QEP.112606.112606.4.2.dta	112606	4288.73	4	0.00046655	SDK	FFTSHNGMQFSTWDNDNDKFEGNCAEQDGSGWWMNK	CHA	4288.71	0.019107	12.125	0.0152432	23,Deamidated[N];24,Carbamidomethyl[C];	3	sp|P02679|FIBG_HUMAN/sp|P02679-2|FIBG_HUMAN/tr|C9JEU5|C9JEU5_HUMAN/tr|C9JC84|C9JC84_HUMAN/	328,K,C/328,K,C/336,K,C/336,K,C/	1|0|0|	target	1	0.652399	100
41885	KashinaA-20-L146-562-4hr-QEP.105677.105677.3.0.dta	105677	1952.94	3	0.00046655	WAK	NLNEKDYELLCLDGTR	KPV	1952.94	0.003112	9.35123	0.0152449	11,Carbamidomethyl[C];	3	sp|P02787|TRFE_HUMAN/	571,K,K/	1|0|	target	1	-0.784588	36
41886	KashinaA-20-L146-562-4hr-QEP.71010.71010.2.0.dta	71010	1170.68	2	0.00046655	WAY	LTINQLLAER	SLA	1170.68	-0.000133	9.34567	0.0152453		1	sp|P19823|ITIH2_HUMAN/tr|Q5T985|Q5T985_HUMAN/	586,Y,S/575,Y,S/	1|	target	0	0.854321	0
41887	KashinaA-20-L146-562-4hr-QEP.62600.62600.4.0.dta	62600	2228.06	4	0.00046655	VKK	LYHSEAFTVNFGDTEEAKK	QIN	2228.05	0.010644	10.9171	0.0152456	0,Acetyl[AnyN-term];	3	sp|P01009|A1AT_HUMAN/sp|P01009-2|A1AT_HUMAN/sp|P01009-3|A1AT_HUMAN/tr|A0A0G2JRN3|A0A0G2JRN3_HUMAN/tr|G3V2B9|G3V2B9_HUMAN/tr|A0A024R6I7|A0A024R6I7_HUMAN/	160,K,Q/160,K,Q/160,K,Q/160,K,Q/74,K,Q/160,K,Q/	1|0|	target	1	-2.60714	100
41888	KashinaA-20-L146-562-4hr-QEP.59130.59130.2.0.dta	59130	1294.63	2	0.00046655	MTS	NFPVDLSDYPK	SLH	1294.63	-0.002279	9.61417	0.0152474		1	sp|P04114|APOB_HUMAN/	1191,S,S/	1|	target	0	-2.32852	0
41889	KashinaA-20-L146-562-4hr-QEP.10997.10997.2.0.dta	10997	1148.64	2	0.00046655	KRR	HQQTVTIPPK	SSL	1148.64	-0.001555	8.92381	0.015248		3	sp|P01024|CO3_HUMAN/	881,R,S/	1|	target	0	-1.78732	4
41890	KashinaA-20-L146-562-4hr-QEP.117527.117527.3.0.dta	117527	1994.03	3	0.00046655	YGK	KVEGTAFVIFGIQDGEQR	ISL	1994.03	-0.000115	8.63226	0.0152488		3	sp|P01024|CO3_HUMAN/	263,K,I/	1|	target	1	-3.02517	4
41891	KashinaA-20-L146-562-4hr-QEP.113455.113455.2.0.dta	113455	1490.65	2	0.00046655	NEK	DMYSFLEDMGLK	AFT	1490.65	0.000558	7.73065	0.01525	0,Acetyl[AnyN-term];	3	sp|P01023|A2MG_HUMAN/	664,K,A/	1|0|	target	0	-1.51863	33
41892	KashinaA-20-L146-562-4hr-QEP.25325.25325.2.0.dta	25325	1087.6	2	0.00046655	YAY	AVATGDALLEK	LCL	1087.6	0.001867	8.94509	0.015251		1	sp|Q08380|LG3BP_HUMAN/	266,Y,L/	1|	target	0	-1.33306	0
41893	KashinaA-20-L146-562-4hr-QEP.99242.99242.2.0.dta	99242	1733.85	2	0.00046655	QDR	GTHVDLGLASANVDFAF	SLY	1733.85	-0.003975	11.2515	0.0152534		2	sp|P01011|AACT_HUMAN/sp|P01011-2|AACT_HUMAN/sp|P01011-3|AACT_HUMAN/tr|G3V595|G3V595_HUMAN/	41,R,S/41,R,S/41,R,S/41,R,S/	1|	target	0	1.10582	4
41894	KashinaA-20-L146-562-4hr-QEP.133604.133604.3.0.dta	133604	3424.61	3	0.00046655	MCK	GDSVVWYLFSAGNEADVHGIYFSGNTYLWR	GER	3424.59	0.02183	11.4993	0.0152545	13,Deamidated[N];	3	sp|P00450|CERU_HUMAN/tr|H7C5R1|H7C5R1_HUMAN/	638,K,G/421,K,G/	1|0|	target	0	2.75011	100
41895	KashinaA-20-L146-562-4hr-QEP.61343.61343.4.2.dta	61343	3189.53	4	0.00046655	SER	RPSCDIDKPPPNIELTGNGYNELTGQFR	NRV	3189.53	0.007414	12.4601	0.015256	4,Carbamidomethyl[C];18,Deamidated[N];	3	sp|P10643|CO7_HUMAN/	124,R,N/	1|0|0|	target	2	1.47346	36
41896	KashinaA-20-L146-562-4hr-QEP.71811.71811.2.0.dta	71811	1423.78	2	0.00046655	AMF	LEAIPMSIPPEVK	FNK	1423.79	-0.001598	9.70589	0.0152576		1	sp|P01009|A1AT_HUMAN/tr|A0A024R6I7|A0A024R6I7_HUMAN/	376,F,F/376,F,F/	1|	target	0	-4.38183	4
41897	KashinaA-20-L146-562-4hr-QEP.37732.37732.2.0.dta	37732	1060.55	2	0.00046655	NER	VMPICLPSK	DYA	1060.55	0.001664	10.4585	0.0152596	2,Oxidation[M];5,Carbamidomethyl[C];	3	sp|P00738|HPT_HUMAN/sp|P00738-2|HPT_HUMAN/sp|P00739|HPTR_HUMAN/sp|P00739-2|HPTR_HUMAN/tr|A0A087WU08|A0A087WU08_HUMAN/tr|J3QLC9|J3QLC9_HUMAN/tr|A0A0C4DGL8|A0A0C4DGL8_HUMAN/tr|A0A0A0MRD9|A0A0A0MRD9_HUMAN/tr|J3QR68|J3QR68_HUMAN/tr|H0Y300|H0Y300_HUMAN/tr|H3BS21|H3BS21_HUMAN/	261,R,D/202,R,D/203,R,N/240,R,N/136,R,D/220,R,D/202,R,D/136,R,N/259,R,D/297,R,D/162,R,D/	1|0|0|	target	0	-1.39623	32
41898	KashinaA-20-L146-562-4hr-QEP.35044.35044.2.0.dta	35044	900.53	2	0.00046655	PPK	VSVFVPPR	DGF	900.53	-4.9e-05	8.45149	0.0152623		3	sp|P01871|IGHM_HUMAN/sp|P01871-2|IGHM_HUMAN/	112,K,D/112,K,D/	1|	target	0	0.399124	0
41899	KashinaA-20-L146-562-4hr-QEP.13233.13233.3.0.dta	13233	1317.64	3	0.00046655	RNR	QGQHFCGGSLVK	EQW	1317.64	0.000756	8.42538	0.0152632	6,Carbamidomethyl[C];	3	sp|P26927|HGFL_HUMAN/tr|G3XAK1|G3XAK1_HUMAN/	501,R,E/515,R,E/	1|0|	target	0	-0.239541	36
41900	KashinaA-20-L146-562-4hr-QEP.11182.11182.2.2.dta	11182	1190.54	2	0.00046655	YSK	QFTSSTSYNR	GDS	1190.54	-0.001358	8.70491	0.015267		3	sp|P02671|FIBA_HUMAN/sp|P02671-2|FIBA_HUMAN/	581,K,G/581,K,G/	1|	target	0	-3.95769	0
41901	KashinaA-20-L146-562-4hr-QEP.117986.117986.2.0.dta	117986	1604.84	2	0.00046655	GNR	IAQWQSFQLEGGLK	QFS	1604.84	-0.005194	9.00532	0.0152673		3	sp|P01023|A2MG_HUMAN/	174,R,Q/	1|	target	0	1.0551	68
41902	KashinaA-20-L146-562-4hr-QEP.17963.17963.3.1.dta	17963	1602.81	3	0.00046655	EAR	IREEGTDLEVTANR	ISE	1602.81	-0.00201	11.8627	0.015268		3	sp|P20742|PZP_HUMAN/sp|P20742-2|PZP_HUMAN/	321,R,I/190,R,I/	1|	target	1	1.08095	4
41903	KashinaA-20-L146-562-4hr-QEP.91036.91036.3.1.dta	91036	2472.05	3	0.00046655	SNR	MYSVNGYTFGSLPGLSMCAEDR	VKW	2472.05	0.002996	12.1425	0.0152689	1,Oxidation[M];5,Deamidated[N];18,Carbamidomethyl[C];	3	sp|P00450|CERU_HUMAN/tr|H7C5R1|H7C5R1_HUMAN/tr|E9PFZ2|E9PFZ2_HUMAN/	258,R,V/41,R,V/258,R,V/	1|0|0|0|	target	0	0.202921	36
41904	KashinaA-20-L146-562-4hr-QEP.48464.48464.2.0.dta	48464	1084.57	2	0.00046655	HLK	AFTYINLDK	AVL	1084.57	-0.00036	8.12826	0.0152692		3	sp|P02786|TFR1_HUMAN/tr|G3V0E5|G3V0E5_HUMAN/	477,K,A/396,K,A/	1|	target	0	1.02365	0
41905	KashinaA-20-L146-562-4hr-QEP.38238.38238.2.0.dta	38238	909.451	2	0.00046655	TAK	GMALFGEGK	AEF	909.45	0.000796	9.29183	0.0152719		3	sp|P04114|APOB_HUMAN/	3005,K,A/	1|	target	0	-1.90899	0
41906	KashinaA-20-L146-562-4hr-QEP.76893.76893.3.1.dta	76893	1952.94	3	0.00046655	WAK	NLNEKDYELLCLDGTR	KPV	1952.94	0.001719	11.597	0.0152751	11,Carbamidomethyl[C];	3	sp|P02787|TRFE_HUMAN/	571,K,K/	1|0|	target	1	0.08144	36
41907	KashinaA-20-L146-562-4hr-QEP.15167.15167.2.1.dta	15167	1162.52	2	0.00046655	GDK	LPECEAVCGK	PKN	1162.52	0.0011	8.4132	0.0152788	4,Carbamidomethyl[C];8,Carbamidomethyl[C];	3	sp|P00738|HPT_HUMAN/sp|P00738-2|HPT_HUMAN/sp|P00739|HPTR_HUMAN/sp|P00739-2|HPTR_HUMAN/tr|A0A0C4DGL8|A0A0C4DGL8_HUMAN/tr|J3KTC3|J3KTC3_HUMAN/tr|J3QR68|J3QR68_HUMAN/tr|H0Y300|H0Y300_HUMAN/	141,K,P/82,K,P/83,K,P/120,K,P/82,K,P/83,K,P/139,K,P/177,K,P/	1|0|0|	target	0	0.018381	32
41908	KashinaA-20-L146-562-4hr-QEP.75337.75337.2.0.dta	75337	1860.97	2	0.00046655	KPQ	YMVLVPSLLHTETTEK	GCV	1860.98	-0.004393	10.4069	0.0152802		1	sp|P01023|A2MG_HUMAN/tr|F8W7L3|F8W7L3_HUMAN/tr|F5H1E8|F5H1E8_HUMAN/	30,Q,G/30,Q,G/30,Q,G/	1|	target	0	-1.75711	4
41909	KashinaA-20-L146-562-4hr-QEP.68238.68238.2.1.dta	68238	1569.78	2	0.00046655	ASK	SNLISGSVMYIEEK	TKT	1569.78	-0.005627	9.05508	0.0152815		3	sp|Q9UHG3|PCYOX_HUMAN/sp|Q9UHG3-2|PCYOX_HUMAN/tr|F8W8W4|F8W8W4_HUMAN/tr|C9K055|C9K055_HUMAN/	266,K,T/189,K,T/266,K,T/189,K,T/	1|	target	0	-0.465235	68
41910	KashinaA-20-L146-562-4hr-QEP.87573.87573.3.0.dta	87573	2522.19	3	0.00046655	KPK	APVGHFYEPQAPSAEVEMTSYVL	LAY	2522.19	-0.003292	12.9965	0.015285		2	sp|P01023|A2MG_HUMAN/	1190,K,L/	1|	target	0	-2.109	4
41911	KashinaA-20-L146-562-4hr-QEP.52328.52328.2.0.dta	52328	1061.59	2	0.00046655	EFR	EIGELYLPK	FSI	1061.59	0.001017	8.12571	0.0152861		3	sp|P01011|AACT_HUMAN/tr|G3V3A0|G3V3A0_HUMAN/	306,R,F/88,R,F/	1|	target	0	-1.94295	0
41912	KashinaA-20-L146-562-4hr-QEP.35842.35842.2.0.dta	35842	1126.68	2	0.00046655	AFS	VVPTAAAAVSLK	VVA	1126.68	0.000546	8.96604	0.0152892		1	sp|P0C0L4|CO4A_HUMAN/sp|P0C0L4-2|CO4A_HUMAN/tr|A0A0G2JL54|A0A0G2JL54_HUMAN/tr|A0A140TA29|A0A140TA29_HUMAN/tr|A0A140TA49|A0A140TA49_HUMAN/tr|A0A140TA32|A0A140TA32_HUMAN/tr|A0A140TA44|A0A140TA44_HUMAN/tr|A0A0G2JPR0|A0A0G2JPR0_HUMAN/	900,S,V/900,S,V/900,S,V/900,S,V/900,S,V/900,S,V/900,S,V/900,S,V/	1|	target	0	-1.74412	0
41913	KashinaA-20-L146-562-4hr-QEP.25550.25550.2.0.dta	25550	931.511	2	0.00046655	EGK	LELSVDGAK	QYR	931.509	0.001274	7.93014	0.0152922		3	sp|P0C0L5|CO4B_HUMAN/sp|P0C0L4|CO4A_HUMAN/sp|P0C0L4-2|CO4A_HUMAN/tr|A0A0G2JL54|A0A0G2JL54_HUMAN/tr|A0A140TA29|A0A140TA29_HUMAN/tr|A0A140TA49|A0A140TA49_HUMAN/tr|A0A140TA32|A0A140TA32_HUMAN/tr|A0A140TA44|A0A140TA44_HUMAN/tr|A0A0G2JPR0|A0A0G2JPR0_HUMAN/tr|A0A3B3ISA6|A0A3B3ISA6_HUMAN/tr|F5GXS0|F5GXS0_HUMAN/	570,K,Q/570,K,Q/570,K,Q/570,K,Q/570,K,Q/570,K,Q/570,K,Q/570,K,Q/570,K,Q/139,K,Q/570,K,Q/	1|	target	0	-0.700538	0
41914	KashinaA-20-L146-562-4hr-QEP.10939.10939.2.0.dta	10939	1312.68	2	0.00046655	LLK	LGNQEPGGQTALK	SPP	1312.69	-0.002492	9.93985	0.0152957		3	sp|P08697|A2AP_HUMAN/tr|A0A0J9YWQ3|A0A0J9YWQ3_HUMAN/tr|C9JPV4|C9JPV4_HUMAN/tr|A0A0J9YY65|A0A0J9YY65_HUMAN/tr|C9JMH6|C9JMH6_HUMAN/	51,K,S/51,K,S/51,K,S/51,K,S/51,K,S/	1|	target	0	-2.96808	4
41915	KashinaA-20-L146-562-4hr-QEP.30428.30428.2.0.dta	30428	980.497	2	0.00046655	VGR	VGYVSGWGR	NAN	980.495	0.002452	7.99368	0.0152981		3	sp|P00738|HPT_HUMAN/sp|P00738-2|HPT_HUMAN/tr|A0A087WU08|A0A087WU08_HUMAN/tr|J3QLC9|J3QLC9_HUMAN/tr|A0A0C4DGL8|A0A0C4DGL8_HUMAN/tr|J3QR68|J3QR68_HUMAN/tr|H0Y300|H0Y300_HUMAN/tr|H3BS21|H3BS21_HUMAN/	277,R,N/218,R,N/152,R,N/236,R,N/218,R,N/275,R,N/313,R,N/178,R,N/	1|	target	0	-0.753951	0
41916	KashinaA-20-L146-562-4hr-QEP.9847.9847.2.0.dta	9847	1228.61	2	0.00046655	EGK	SNTVASLHTEK	NTL	1228.62	-0.002186	10.1206	0.0152984	0,Acetyl[AnyN-term];	3	sp|P04114|APOB_HUMAN/	2853,K,N/	1|0|	target	0	-0.086658	32
41917	KashinaA-20-L146-562-4hr-QEP.18435.18435.2.0.dta	18435	1034.53	2	0.00046655	LAY	AFALAGNQDK	RKE	1034.53	0.002335	8.98584	0.0152993		1	sp|P01023|A2MG_HUMAN/	1152,Y,R/	1|	target	0	-0.736784	0
41918	KashinaA-20-L146-562-4hr-QEP.127200.127200.2.0.dta	127200	1697.84	2	0.00046655	VPK	SSSNEEVMFLTVQVK	GPT	1697.84	-0.004998	8.41112	0.0153016		3	sp|P01023|A2MG_HUMAN/tr|F8W7L3|F8W7L3_HUMAN/	93,K,G/93,K,G/	1|	target	0	2.43165	4
41919	KashinaA-20-L146-562-4hr-QEP.16524.16524.2.2.dta	16524	1280.52	2	0.00046655	QAR	LGADMEDVCGR	LVQ	1280.52	-0.007246	11.7454	0.0153032	0,Acetyl[AnyN-term];5,Oxidation[M];9,Carbamidomethyl[C];	3	sp|P02649|APOE_HUMAN/tr|H0Y7L5|H0Y7L5_HUMAN/tr|E7ERP7|E7ERP7_HUMAN/tr|E9PEV4|E9PEV4_HUMAN/	121,R,L/147,R,L/121,R,L/121,R,L/	1|0|0|0|	target	0	-5.03643	96
41920	KashinaA-20-L146-562-4hr-QEP.14763.14763.3.1.dta	14763	1979.88	3	0.00046655	MNK	CHAGHLNGVYYQGGTYSK	AST	1979.88	-0.004712	14.0665	0.0153047	1,Cyano[C];	3	sp|P02679|FIBG_HUMAN/sp|P02679-2|FIBG_HUMAN/tr|C9JEU5|C9JEU5_HUMAN/tr|C9JC84|C9JC84_HUMAN/	364,K,A/364,K,A/372,K,A/372,K,A/	1|0|	target	0	-0.615253	36
41921	KashinaA-20-L146-562-4hr-QEP.31867.31867.2.0.dta	31867	1263.67	2	0.00046655	GSR	MNFRPGVLSSR	QLG	1263.66	0.005953	12.8228	0.0153053		3	sp|Q14624|ITIH4_HUMAN/sp|Q14624-2|ITIH4_HUMAN/sp|Q14624-3|ITIH4_HUMAN/sp|Q14624-4|ITIH4_HUMAN/tr|B7ZKJ8|B7ZKJ8_HUMAN/tr|H7C0L5|H7C0L5_HUMAN/	657,R,Q/627,R,Q/627,R,Q/627,R,Q/662,R,Q/485,R,Q/	1|	target	1	1.05757	68
41922	KashinaA-20-L146-562-4hr-QEP.46646.46646.2.1.dta	46646	1909.74	2	0.00046655	MSK	YQEDTCYGDAGSAFAVH	DLE	1909.74	-0.001218	12.9711	0.0153084	6,DeStreak[C];	2	sp|P00738|HPT_HUMAN/sp|P00738-2|HPT_HUMAN/sp|P00739|HPTR_HUMAN/sp|P00739-2|HPTR_HUMAN/tr|A0A087WU08|A0A087WU08_HUMAN/tr|J3QLC9|J3QLC9_HUMAN/tr|A0A0C4DGL8|A0A0C4DGL8_HUMAN/tr|A0A0A0MRD9|A0A0A0MRD9_HUMAN/tr|J3QR68|J3QR68_HUMAN/tr|H0Y300|H0Y300_HUMAN/	345,K,D/286,K,D/287,K,D/324,K,D/220,K,D/304,K,D/286,K,D/220,K,D/343,K,D/381,K,D/	1|0|	target	0	1.10949	36
41923	KashinaA-20-L146-562-4hr-QEP.106947.106947.2.0.dta	106947	2939.19	2	0.00046655	LTY	AYFAGGDAGDAFDGFDFGDDPSDKFFTS	HNG	2939.2	-0.000927	15.0942	0.0153085		0	sp|P02679|FIBG_HUMAN/sp|P02679-2|FIBG_HUMAN/tr|C9JEU5|C9JEU5_HUMAN/tr|C9JC84|C9JC84_HUMAN/	304,Y,H/304,Y,H/312,Y,H/312,Y,H/	1|	target	1	3.03478	4
41924	KashinaA-20-L146-562-4hr-QEP.70606.70606.3.1.dta	70606	1821.8	3	0.00046655	ENR	TMTIHNGMFFSTYDR	DND	1821.79	0.009456	12.0857	0.0153093	6,Deamidated[N];	3	sp|P02675|FIBB_HUMAN/tr|D6REL8|D6REL8_HUMAN/	395,R,D/176,R,D/	1|0|	target	0	-1.68044	100
41925	KashinaA-20-L146-562-4hr-QEP.13431.13431.2.0.dta	13431	980.443	2	0.00046655	QNR	QDGSVDFGR	KWD	980.443	0.000308	7.88857	0.0153096		3	sp|P02675|FIBB_HUMAN/tr|D6REL8|D6REL8_HUMAN/	285,R,K/66,R,K/	1|	target	0	-0.022838	0
41926	KashinaA-20-L146-562-4hr-QEP.49169.49169.2.0.dta	49169	1559.8	2	0.00046655	VLK	LEMNYVVGGVVSHR	NVV	1559.8	0.002469	10.0822	0.0153099		3	sp|P23142|FBLN1_HUMAN/	675,K,N/	1|	target	0	-2.95275	4
41927	KashinaA-20-L146-562-4hr-QEP.104932.104932.2.1.dta	104932	2064.97	2	0.00046655	SCR	LLNLDGTCADSYSFVFSR	DPN	2064.97	0.001987	9.5548	0.01531	8,Carbamidomethyl[C];	3	sp|P02753|RET4_HUMAN/tr|Q5VY30|Q5VY30_HUMAN/	139,R,D/137,R,D/	1|0|	target	0	-1.68461	36
41928	KashinaA-20-L146-562-4hr-QEP.129526.129526.3.0.dta	129526	2552.34	3	0.00046655	SAM	QHQTVLELTETGVEAAAASAISVAR	TLL	2552.33	0.005549	10.2328	0.0153148		1	sp|P05155|IC1_HUMAN/sp|P05155-2|IC1_HUMAN/sp|P05155-3|IC1_HUMAN/tr|E9PGN7|E9PGN7_HUMAN/tr|H9KV48|H9KV48_HUMAN/	441,M,T/389,M,T/446,M,T/484,M,T/404,M,T/	1|	target	0	-0.777049	4
41929	KashinaA-20-L146-562-4hr-QEP.133111.133111.3.2.dta	133111	2613.41	3	0.00046655	SVK	LHLETDSLALVALGALDTALYAAGSK	SHK	2613.41	0.001212	10.8941	0.015315		3	sp|P0C0L5|CO4B_HUMAN/sp|P0C0L4|CO4A_HUMAN/sp|P0C0L4-2|CO4A_HUMAN/tr|A0A0G2JL54|A0A0G2JL54_HUMAN/tr|A0A140TA29|A0A140TA29_HUMAN/tr|A0A140TA49|A0A140TA49_HUMAN/tr|A0A140TA32|A0A140TA32_HUMAN/tr|A0A140TA44|A0A140TA44_HUMAN/tr|A0A0G2JPR0|A0A0G2JPR0_HUMAN/tr|A0A3B3ISA6|A0A3B3ISA6_HUMAN/tr|F5GXS0|F5GXS0_HUMAN/	588,K,S/588,K,S/588,K,S/588,K,S/588,K,S/588,K,S/588,K,S/588,K,S/588,K,S/157,K,S/588,K,S/	1|	target	0	1.17029	4
41930	KashinaA-20-L146-562-4hr-QEP.26287.26287.2.0.dta	26287	1121.58	2	0.00046655	DMR	QEYEQLIAK	NRK	1121.58	0.000222	9.18915	0.0153175		3	sp|P35527|K1C9_HUMAN/tr|K7EQQ3|K7EQQ3_HUMAN/	327,R,N/94,R,N/	1|	target	0	-0.916714	0
41931	KashinaA-20-L146-562-4hr-QEP.62665.62665.2.0.dta	62665	1825.89	2	0.00046655	NER	VMPICLPSKDYAEVGR	VGY	1825.88	0.006398	10.5802	0.0153186	5,Trioxidation[C];	3	sp|P00738|HPT_HUMAN/sp|P00738-2|HPT_HUMAN/tr|A0A087WU08|A0A087WU08_HUMAN/tr|J3QLC9|J3QLC9_HUMAN/tr|A0A0C4DGL8|A0A0C4DGL8_HUMAN/tr|J3QR68|J3QR68_HUMAN/tr|H0Y300|H0Y300_HUMAN/tr|H3BS21|H3BS21_HUMAN/	261,R,V/202,R,V/136,R,V/220,R,V/202,R,V/259,R,V/297,R,V/162,R,V/	1|0|	target	1	-1.98329	100
41932	KashinaA-20-L146-562-4hr-QEP.44012.44012.3.0.dta	44012	2530.27	3	0.00046655	YSF	VTPLTSMVVTKPDDQEQSQVAEK	PME	2530.27	-0.003551	9.0927	0.0153195		1	sp|Q14624|ITIH4_HUMAN/sp|Q14624-2|ITIH4_HUMAN/sp|Q14624-3|ITIH4_HUMAN/sp|Q14624-4|ITIH4_HUMAN/tr|B7ZKJ8|B7ZKJ8_HUMAN/tr|H7C0L5|H7C0L5_HUMAN/	584,F,P/584,F,P/584,F,P/584,F,P/584,F,P/442,F,P/	1|	target	1	-0.852067	4
41933	KashinaA-20-L146-562-4hr-QEP.97300.97300.3.0.dta	97300	1504.75	3	0.00046655	DAK	MYLGYEYVTAIR	NLR	1504.75	0.0001	10.4202	0.0153234	0,Delta_H(2)C(2)[AnyN-term];	3	sp|P02787|TRFE_HUMAN/	331,K,N/	1|0|	target	0	-1.57078	36
41934	KashinaA-20-L146-562-4hr-QEP.52224.52224.3.0.dta	52224	1853.88	3	0.00046655	DLK	SGAQATWTELPWPHEK	VDG	1853.88	0.001087	11.395	0.0153289	12,Oxidation[W];	3	sp|P02790|HEMO_HUMAN/	386,K,V/	1|0|	target	0	1.25314	36
41935	KashinaA-20-L146-562-4hr-QEP.95891.95891.3.0.dta	95891	1899.88	3	0.00046655	CEK	FSGQLNSHGCFYQQVK	TKV	1899.88	5e-05	10.4664	0.0153299	10,Carbamidomethyl[C];	3	sp|P01023|A2MG_HUMAN/	289,K,T/	1|0|	target	0	-2.65937	36
41936	KashinaA-20-L146-562-4hr-QEP.67360.67360.3.0.dta	67360	1204.71	3	0.00046655	HCK	KLSSWVLLMK	YLG	1204.71	-0.000532	10.0667	0.0153302		3	sp|P01009|A1AT_HUMAN/sp|P01009-2|A1AT_HUMAN/sp|P01009-3|A1AT_HUMAN/tr|A0A0G2JRN3|A0A0G2JRN3_HUMAN/tr|A0A024R6I7|A0A024R6I7_HUMAN/	257,K,Y/257,K,Y/257,K,Y/257,K,Y/257,K,Y/	1|	target	1	-0.938571	4
41937	KashinaA-20-L146-562-4hr-QEP.24138.24138.2.2.dta	24138	1190.54	2	0.00046655	YSK	QFTSSTSYNR	GDS	1190.54	0.000694	9.16868	0.015332		3	sp|P02671|FIBA_HUMAN/sp|P02671-2|FIBA_HUMAN/	581,K,G/581,K,G/	1|	target	0	-1.71791	0
41938	KashinaA-20-L146-562-4hr-QEP.4822.4822.2.0.dta	4822	1385.56	2	0.00046655	AKC	DSSPDSAEDVRK	VCQ	1385.56	-0.001363	12.5679	0.0153323	6,Phospho[S];	1	sp|P02765|FETUA_HUMAN/	132,C,V/	1|0|	target	1	0.208711	32
41939	KashinaA-20-L146-562-4hr-QEP.68361.68361.3.0.dta	68361	2602.23	3	0.00046655	PRR	NTEILTGSWSDQTYPEGTQAIYK	CRP	2602.23	0.004276	9.89363	0.0153338		3	sp|P08603|CFAH_HUMAN/sp|P08603-2|CFAH_HUMAN/tr|Q5TFM2|Q5TFM2_HUMAN/tr|A0A0D9SG88|A0A0D9SG88_HUMAN/	28,R,C/28,R,C/28,R,C/28,R,C/	1|	target	0	-3.74293	4
41940	KashinaA-20-L146-562-4hr-QEP.53578.53578.2.0.dta	53578	1736.85	2	0.00046655	GAF	CLSEDAGLGISSTASLR	AFQ	1736.85	-0.001605	10.1032	0.015337	1,Carbamidomethyl[C];	1	sp|P20742|PZP_HUMAN/sp|P20742-2|PZP_HUMAN/sp|P01023|A2MG_HUMAN/	776,F,A/645,F,A/770,F,A/	1|0|	target	0	0.628562	36
41941	KashinaA-20-L146-562-4hr-QEP.98667.98667.3.0.dta	98667	2859.49	3	0.00046655	LSK	SGNTFRPEVHLLPPPSEELALNELVT	LTC	2859.49	0.001755	12.906	0.0153387		2	sp|P01876|IGHA1_HUMAN/sp|P01877|IGHA2_HUMAN/tr|A0A286YEY1|A0A286YEY1_HUMAN/tr|A0A0G2JMB2|A0A0G2JMB2_HUMAN/tr|A0A286YEY5|A0A286YEY5_HUMAN/	221,K,L/208,K,L/221,K,L/208,K,L/208,K,L/	1|	target	1	0.322293	4
41942	KashinaA-20-L146-562-4hr-QEP.82544.82544.2.0.dta	82544	1736.84	2	0.00046655	GAF	CLSEDAGLGISSTASLR	AFQ	1736.85	-0.008603	11.1784	0.0153414	1,Carbamidomethyl[C];	1	sp|P20742|PZP_HUMAN/sp|P20742-2|PZP_HUMAN/sp|P01023|A2MG_HUMAN/	776,F,A/645,F,A/770,F,A/	1|0|	target	0	-2.07703	100
41943	KashinaA-20-L146-562-4hr-QEP.6948.6948.3.3.dta	6948	1472.64	3	0.00046655	LGN	NIHQWCGSNSNR	YER	1472.64	-7.6e-05	11.5416	0.015344	6,Carbamidomethyl[C];	1	sp|P06396|GELS_HUMAN/sp|P06396-2|GELS_HUMAN/sp|P06396-3|GELS_HUMAN/sp|P06396-4|GELS_HUMAN/tr|A0A0A0MS51|A0A0A0MS51_HUMAN/tr|A0A0U1RQL8|A0A0U1RQL8_HUMAN/tr|Q5T0I0|Q5T0I0_HUMAN/tr|A0A0A0MT01|A0A0A0MT01_HUMAN/	222,N,Y/171,N,Y/182,N,Y/179,N,Y/188,N,Y/182,N,Y/171,N,Y/207,N,Y/	1|0|	target	0	-0.106384	36
41944	KashinaA-20-L146-562-4hr-QEP.100708.100708.3.1.dta	100708	1891.86	3	0.00046655	EVK	DTEEEDFHVDQVTTVK	VPM	1891.86	-2.7e-05	8.35999	0.0153444		3	sp|P01009|A1AT_HUMAN/sp|P01009-2|A1AT_HUMAN/sp|P01009-3|A1AT_HUMAN/	225,K,V/225,K,V/225,K,V/	1|	target	0	2.5776	4
41945	KashinaA-20-L146-562-4hr-QEP.41159.41159.2.0.dta	41159	1317.57	2	0.00046655	YDR	DNDGWLTSDPR	KQC	1317.57	0.003212	9.23892	0.0153446	0,Acetyl[AnyN-term];	3	sp|P02675|FIBB_HUMAN/tr|D6REL8|D6REL8_HUMAN/	410,R,K/191,R,K/	1|0|	target	0	2.76805	32
41946	KashinaA-20-L146-562-4hr-QEP.21587.21587.2.0.dta	21587	1602.73	2	0.00046655	KEK	VAQLEAQCQEPCK	DTV	1602.72	0.002598	11.6148	0.015345	0,Acetyl[AnyN-term];8,Carbamidomethyl[C];12,Carbamidomethyl[C];	3	sp|P02679|FIBG_HUMAN/sp|P02679-2|FIBG_HUMAN/tr|C9JPQ9|C9JPQ9_HUMAN/tr|C9JEU5|C9JEU5_HUMAN/tr|C9JC84|C9JC84_HUMAN/tr|C9JU00|C9JU00_HUMAN/	153,K,D/153,K,D/50,K,D/153,K,D/153,K,D/50,K,D/	1|0|0|0|	target	0	0.590757	36
41947	KashinaA-20-L146-562-4hr-QEP.31278.31278.3.0.dta	31278	1433.8	3	0.00046655	VAL	HRPDVYLLPPAR	EQL	1433.8	-0.00133	11.3436	0.0153452		1	sp|P01871|IGHM_HUMAN/sp|P01871-2|IGHM_HUMAN/	326,L,E/326,L,E/	1|	target	1	-2.9518	4
41948	KashinaA-20-L146-562-4hr-QEP.115354.115354.4.0.dta	115354	2894.37	4	0.00046655	RVK	WYLFGMGNEVDVHAAFFHGQALTNK	NYR	2894.37	-0.004493	13.5828	0.0153464	0,Acetyl[AnyN-term];	3	sp|P00450|CERU_HUMAN/tr|H7C5R1|H7C5R1_HUMAN/tr|E9PFZ2|E9PFZ2_HUMAN/	282,K,N/65,K,N/282,K,N/	1|0|	target	0	-1.67733	36
41949	KashinaA-20-L146-562-4hr-QEP.74206.74206.2.0.dta	74206	1028.64	2	0.00046655	WAY	LTIQELLAK	RMK	1028.63	0.000497	9.05325	0.0153467		1	sp|P19827|ITIH1_HUMAN/sp|P19827-2|ITIH1_HUMAN/sp|P19827-3|ITIH1_HUMAN/tr|H7C0N0|H7C0N0_HUMAN/	568,Y,R/426,Y,R/280,Y,R/121,Y,R/	1|	target	0	0.086038	0
41950	KashinaA-20-L146-562-4hr-QEP.40549.40549.2.1.dta	40549	1385.6	2	0.00046655	SQG	VNDNEEGFFSAR	GHR	1385.6	0.001686	10.1626	0.0153506	2,Deamidated[N];	1	sp|P02675|FIBB_HUMAN/	32,G,G/	1|0|	target	0	-1.79663	32
41951	KashinaA-20-L146-562-4hr-QEP.94213.94213.3.1.dta	94213	2296.18	3	0.00046655	TVR	TPGAAANLELIFVGPQHAGNYR	CRY	2296.18	0.001012	12.9226	0.0153508		3	sp|P04217|A1BG_HUMAN/sp|P04217-2|A1BG_HUMAN/	447,R,C/325,R,C/	1|	target	0	-1.03235	4
41952	KashinaA-20-L146-562-4hr-QEP.63649.63649.3.0.dta	63649	1455.72	3	0.00046655	ALR	GAHPYIAALYWGH	SFC	1455.72	-0.001421	13.1485	0.0153511		2	sp|P00748|FA12_HUMAN/	381,R,S/	1|	target	0	-2.17617	4
41953	KashinaA-20-L146-562-4hr-QEP.66087.66087.2.1.dta	66087	1445.66	2	0.00046655	DTK	TYMLAFDVNDEK	NWG	1445.66	-0.001825	9.15466	0.0153548		3	sp|P02763|A1AG1_HUMAN/	126,K,N/	1|	target	0	-2.66544	4
41954	KashinaA-20-L146-562-4hr-QEP.125227.125227.2.0.dta	125227	1537.86	2	0.00046655	KHK	LIDVISMYRELLK	DLS	1537.85	0.000579	11.926	0.0153567	9,Arg->Thr[R];	3	sp|P04114|APOB_HUMAN/	4261,K,D/	1|0|	target	1	-2.33183	36
41955	KashinaA-20-L146-562-4hr-QEP.28123.28123.2.1.dta	28123	931.51	2	0.00046655	EGK	LELSVDGAK	QYR	931.509	0.000184	8.24922	0.0153674		3	sp|P0C0L5|CO4B_HUMAN/sp|P0C0L4|CO4A_HUMAN/sp|P0C0L4-2|CO4A_HUMAN/tr|A0A0G2JL54|A0A0G2JL54_HUMAN/tr|A0A140TA29|A0A140TA29_HUMAN/tr|A0A140TA49|A0A140TA49_HUMAN/tr|A0A140TA32|A0A140TA32_HUMAN/tr|A0A140TA44|A0A140TA44_HUMAN/tr|A0A0G2JPR0|A0A0G2JPR0_HUMAN/tr|A0A3B3ISA6|A0A3B3ISA6_HUMAN/tr|F5GXS0|F5GXS0_HUMAN/	570,K,Q/570,K,Q/570,K,Q/570,K,Q/570,K,Q/570,K,Q/570,K,Q/570,K,Q/570,K,Q/139,K,Q/570,K,Q/	1|	target	0	-0.938065	0
41956	KashinaA-20-L146-562-4hr-QEP.49145.49145.2.0.dta	49145	1186.51	2	0.00046655	IPR	SDVMYTDWK	KDK	1186.51	0.000965	10.3642	0.0153707	0,Acetyl[AnyN-term];	3	sp|P19652|A1AG2_HUMAN/	170,R,K/	1|0|	target	0	-2.34409	32
41957	KashinaA-20-L146-562-4hr-QEP.47978.47978.2.0.dta	47978	2007.98	2	0.00046655	ICK	EQVQSCGPPPELLNGNVK	EKT	2007.98	0.000845	10.9624	0.0153719	0,Acetyl[AnyN-term];6,Carbamidomethyl[C];	3	sp|P08603|CFAH_HUMAN/	624,K,E/	1|0|0|	target	0	-0.607611	36
41958	KashinaA-20-L146-562-4hr-QEP.70990.70990.2.0.dta	70990	1387.7	2	0.00046655	NGK	LALWGEHTGQLY	SKF	1387.7	0.000561	12.9044	0.0153757		2	sp|P04114|APOB_HUMAN/	1916,K,S/	1|	target	0	-3.80107	4
41959	KashinaA-20-L146-562-4hr-QEP.113166.113166.3.2.dta	113166	3205.53	3	0.00046655	FAH	SILTVSEEEWNTGETYTCVVAHEALPNR	VTE	3205.51	0.024287	14.6656	0.0153774	18,Carbamidomethyl[C];	1	sp|P01871|IGHM_HUMAN/sp|P01871-2|IGHM_HUMAN/	395,H,V/395,H,V/	1|0|	target	0	1.22912	100
41960	KashinaA-20-L146-562-4hr-QEP.25120.25120.2.0.dta	25120	1393.66	2	0.00046655	YIY	YSGSTYYNPSLK	SLV	1393.66	-0.003246	11.9575	0.0153795	2,Methyl[S](Ser->Thr[S]);	1	sp|P0DP07|HV431_HUMAN/sp|P0DP06|HVD34_HUMAN/sp|A0A0C4DH34|HV428_HUMAN/sp|P01824|HV439_HUMAN/tr|A0A0J9YWU9|A0A0J9YWU9_HUMAN/	73,Y,S/73,Y,S/72,Y,S/80,Y,S/73,Y,S/	1|0|	target	0	-1.11002	32
41961	KashinaA-20-L146-562-4hr-QEP.89109.89109.2.1.dta	89109	1261.7	2	0.00046655	RVK	DLATVYVDVLK	DSG	1261.7	0.000176	9.99922	0.0153804	0,Delta_H(2)C(2)[AnyN-term];	3	sp|P02647|APOA1_HUMAN/	36,K,D/	1|0|	target	0	-0.384006	32
41962	KashinaA-20-L146-562-4hr-QEP.32716.32716.2.0.dta	32716	1053.53	2	0.00046655	SPK	VDFTLSSER	DFA	1053.52	0.003964	9.11937	0.0153835		3	sp|P0C0L5|CO4B_HUMAN/sp|P0C0L4|CO4A_HUMAN/sp|P0C0L4-2|CO4A_HUMAN/tr|A0A0G2JL54|A0A0G2JL54_HUMAN/tr|A0A140TA29|A0A140TA29_HUMAN/tr|A0A140TA49|A0A140TA49_HUMAN/tr|A0A140TA32|A0A140TA32_HUMAN/tr|A0A140TA44|A0A140TA44_HUMAN/tr|A0A0G2JPR0|A0A0G2JPR0_HUMAN/tr|F5GXS0|F5GXS0_HUMAN/	71,K,D/71,K,D/71,K,D/71,K,D/71,K,D/71,K,D/71,K,D/71,K,D/71,K,D/71,K,D/	1|	target	0	-0.421113	64
41963	KashinaA-20-L146-562-4hr-QEP.16748.16748.2.1.dta	16748	1164.57	2	0.00046655	EPK	LNNGEITQHR	KSR	1164.58	-0.001931	11.7808	0.015386	3,Ammonia-loss[N];	3	sp|P04003|C4BPA_HUMAN/	369,K,K/	1|0|	target	0	-2.72728	32
41964	KashinaA-20-L146-562-4hr-QEP.114632.114632.2.0.dta	114632	1957.91	2	0.00046655	VMF	SVVDENFSWYLEDNIK	TYC	1957.92	-0.006489	10.211	0.0153909		1	sp|P00450|CERU_HUMAN/tr|H7C5R1|H7C5R1_HUMAN/tr|E9PFZ2|E9PFZ2_HUMAN/	221,F,T/4,F,T/221,F,T/	1|	target	0	0.657142	68
41965	KashinaA-20-L146-562-4hr-QEP.104350.104350.3.0.dta	104350	1928.13	3	0.00046655	TFR	TTIEKPVWLGFLGPIIK	AET	1928.13	-0.00029	10.0989	0.0153963	8,Oxidation[W];	3	sp|P00450|CERU_HUMAN/tr|D6RE86|D6RE86_HUMAN/tr|E9PFZ2|E9PFZ2_HUMAN/	81,R,A/121,R,A/81,R,A/	1|0|	target	1	-1.94401	36
41966	KashinaA-20-L146-562-4hr-QEP.38600.38600.2.1.dta	38600	1149.61	2	0.00046655	HVK	LVNEVTEFAK	TCV	1149.61	-0.006608	9.41474	0.0153965		3	sp|P02768|ALBU_HUMAN/sp|P02768-3|ALBU_HUMAN/tr|H7C013|H7C013_HUMAN/tr|A0A087WWT3|A0A087WWT3_HUMAN/tr|A0A0C4DGB6|A0A0C4DGB6_HUMAN/	65,K,T/65,K,T/67,K,T/65,K,T/65,K,T/	1|	target	0	-5.09032	64
41967	KashinaA-20-L146-562-4hr-QEP.94993.94993.3.0.dta	94993	1914.04	3	0.00046655	VLR	TELRPGETLNVNFLLR	MDR	1914.04	-0.000369	12.8143	0.0153966	0,Acetyl[AnyN-term];	3	sp|P01024|CO3_HUMAN/	462,R,M/	1|0|	target	1	-3.41987	36
41968	KashinaA-20-L146-562-4hr-QEP.59122.59122.2.0.dta	59122	1274.66	2	0.00046655	MQK	GLWEQCQLLK	STS	1274.66	-0.000835	8.45468	0.0153998	6,Carbamidomethyl[C];	3	sp|P04275|VWF_HUMAN/	219,K,S/	1|0|	target	0	-4.11421	32
41969	KashinaA-20-L146-562-4hr-QEP.17927.17927.3.0.dta	17927	1616.77	3	0.00046655	PEK	YVTSAPMPEPQAPGR	YFA	1616.77	-0.003692	10.5209	0.0154007	7,Oxidation[M];	3	sp|P01871|IGHM_HUMAN/sp|P01871-2|IGHM_HUMAN/	376,K,Y/376,K,Y/	1|0|	target	0	3.12017	36
41970	KashinaA-20-L146-562-4hr-QEP.127321.127321.3.0.dta	127321	1772	3	0.00046655	EEK	LYLVQGTQVYVFLTK	GGY	1772	-0.000969	8.12039	0.0154012		3	sp|P02790|HEMO_HUMAN/	317,K,G/	1|	target	0	-1.52699	4
41971	KashinaA-20-L146-562-4hr-QEP.4667.4667.3.1.dta	4667	1886.74	3	0.00046655	SYK	MADEAGSEADHEGTHSTK	RGH	1886.75	-0.001217	10.5297	0.0154013	16,Carbonyl[S];	3	sp|P02671|FIBA_HUMAN/sp|P02671-2|FIBA_HUMAN/	602,K,R/602,K,R/	1|0|	target	0	-0.698966	36
41972	KashinaA-20-L146-562-4hr-QEP.72812.72812.2.1.dta	72812	1436.73	2	0.00046655	QIR	GLEEELQFSLGSK	INV	1436.73	-0.001176	8.00366	0.0154041		3	sp|P0C0L5|CO4B_HUMAN/sp|P0C0L4|CO4A_HUMAN/sp|P0C0L4-2|CO4A_HUMAN/tr|A0A0G2JL54|A0A0G2JL54_HUMAN/tr|A0A3B3ISD7|A0A3B3ISD7_HUMAN/tr|A0A140TA29|A0A140TA29_HUMAN/tr|A0A140TA49|A0A140TA49_HUMAN/tr|A0A140TA32|A0A140TA32_HUMAN/tr|A0A140TA44|A0A140TA44_HUMAN/tr|A0A0G2JPR0|A0A0G2JPR0_HUMAN/tr|A0A3B3ISA6|A0A3B3ISA6_HUMAN/tr|F5GXS0|F5GXS0_HUMAN/	1352,R,I/1352,R,I/1352,R,I/1352,R,I/93,R,I/1352,R,I/1352,R,I/1352,R,I/1352,R,I/1352,R,I/921,R,I/1352,R,I/	1|	target	0	-3.4214	4
41973	KashinaA-20-L146-562-4hr-QEP.66894.66894.3.0.dta	66894	2383.12	3	0.00046655	AQR	IYEDHDATQQLQGFYSQVAK	PLL	2383.12	-0.000929	9.28739	0.0154091	0,Acetyl[AnyN-term];	3	sp|P19827|ITIH1_HUMAN/sp|P19827-2|ITIH1_HUMAN/sp|P19827-3|ITIH1_HUMAN/tr|H7C0N0|H7C0N0_HUMAN/	457,R,P/315,R,P/169,R,P/10,R,P/	1|0|	target	0	1.55673	36
41974	KashinaA-20-L146-562-4hr-QEP.107547.107547.2.1.dta	107547	1910.06	2	0.00046655	VEK	VVLVSLQSGYLFIQTDK	TIY	1910.06	0.000343	9.79473	0.0154092		3	sp|P01024|CO3_HUMAN/tr|M0R1Q1|M0R1Q1_HUMAN/	119,K,T/78,K,T/	1|	target	0	-2.26421	4
41975	KashinaA-20-L146-562-4hr-QEP.6915.6915.3.0.dta	6915	1757.83	3	0.00046655	GAR	VQQNVPSGTDTGDPQSK	PLG	1757.83	0.00021	8.84371	0.0154104		3	sp|O14791|APOL1_HUMAN/sp|O14791-2|APOL1_HUMAN/sp|O14791-3|APOL1_HUMAN/tr|B1AH95|B1AH95_HUMAN/tr|B1AH94|B1AH94_HUMAN/tr|F8WCH3|F8WCH3_HUMAN/tr|B1AH96|B1AH96_HUMAN/tr|F8WB77|F8WB77_HUMAN/	33,R,P/49,R,P/15,W,P/33,R,P/62,R,P/33,R,P/33,R,P/15,W,P/	1|	target	0	1.20668	4
41976	KashinaA-20-L146-562-4hr-QEP.88559.88559.2.0.dta	88559	1648.82	2	0.00046655	TDR	WVATGIVSWGIGCSR	GYG	1648.83	-0.004176	11.7309	0.015411	13,Carbamidomethyl[C];	3	sp|P00736|C1R_HUMAN/tr|B4DPQ0|B4DPQ0_HUMAN/tr|A0A3B3ISR2|A0A3B3ISR2_HUMAN/tr|A0A3B3ITU4|A0A3B3ITU4_HUMAN/tr|F5H2D0|F5H2D0_HUMAN/	667,R,G/681,R,G/667,R,G/313,R,G/633,R,G/	1|0|	target	0	0.42604	36
41977	KashinaA-20-L146-562-4hr-QEP.4896.4896.2.0.dta	4896	1077.57	2	0.00046655	CAR	REQPGVYTK	VAE	1077.57	-0.002028	11.2325	0.0154135		3	sp|P03952|KLKB1_HUMAN/tr|H0YAC1|H0YAC1_HUMAN/	604,R,V/652,R,V/	1|	target	1	1.62007	4
41978	KashinaA-20-L146-562-4hr-QEP.37573.37573.3.1.dta	37573	1556.76	3	0.00046655	HSE	AFTVNFGDTEEAKK	QIN	1556.76	0.000969	8.37913	0.015415		1	sp|P01009|A1AT_HUMAN/sp|P01009-2|A1AT_HUMAN/sp|P01009-3|A1AT_HUMAN/tr|A0A0G2JRN3|A0A0G2JRN3_HUMAN/tr|G3V2B9|G3V2B9_HUMAN/tr|A0A024R6I7|A0A024R6I7_HUMAN/	165,E,Q/165,E,Q/165,E,Q/165,E,Q/79,E,Q/165,E,Q/	1|	target	1	0.683805	0
41979	KashinaA-20-L146-562-4hr-QEP.8216.8216.2.0.dta	8216	867.566	2	0.00046655	SLK	APLTKPLK	AFT	867.566	-0.000346	8.59314	0.015418		3	sp|P02741|CRP_HUMAN/sp|P02741-2|CRP_HUMAN/tr|Q5VVP7|Q5VVP7_HUMAN/	41,K,A/41,K,A/41,K,A/	1|	target	1	-3.1423	0
41980	KashinaA-20-L146-562-4hr-QEP.59280.59280.4.1.dta	59280	1803.96	4	0.00046655	EGK	LQHLENELTHDIITK	FLE	1803.96	0.000636	11.5074	0.0154203		3	sp|P01009|A1AT_HUMAN/sp|P01009-2|A1AT_HUMAN/sp|P01009-3|A1AT_HUMAN/tr|A0A0G2JRN3|A0A0G2JRN3_HUMAN/tr|A0A024R6I7|A0A024R6I7_HUMAN/	283,K,F/283,K,F/283,K,F/283,K,F/283,K,F/	1|	target	0	-1.80886	4
41981	KashinaA-20-L146-562-4hr-QEP.13565.13565.3.0.dta	13565	1518.72	3	0.00046655	QMR	MELERPGGNEITR	GGS	1518.72	-0.000619	13.0813	0.0154218	1,Oxidation[M];9,Deamidated[N];	3	sp|P02671|FIBA_HUMAN/sp|P02671-2|FIBA_HUMAN/	258,R,G/258,R,G/	1|0|0|	target	1	-2.1286	36
41982	KashinaA-20-L146-562-4hr-QEP.38171.38171.2.0.dta	38171	1246.63	2	0.00046655	TWG	QEQTYVISAPK	IFR	1246.63	-0.002126	11.093	0.0154226	0,Gln->pyro-Glu[AnyN-termQ];	1	sp|P01031|CO5_HUMAN/	18,G,I/	1|0|	target	0	-2.81497	36
41983	KashinaA-20-L146-562-4hr-QEP.61469.61469.2.0.dta	61469	1608.79	2	0.00046655	IER	YEVDQQIQVLMDK	LVE	1608.79	-0.004816	9.61265	0.0154227		3	sp|P04114|APOB_HUMAN/	2347,R,L/	1|	target	0	-1.78598	4
41984	KashinaA-20-L146-562-4hr-QEP.78342.78342.2.0.dta	78342	1247.66	2	0.00046655	LLR	ITLPDFTGDLR	IPH	1247.66	-0.000442	8.41965	0.0154239		3	sp|P18428|LBP_HUMAN/	56,R,I/	1|	target	0	-1.5302	4
41985	KashinaA-20-L146-562-4hr-QEP.54041.54041.2.0.dta	54041	1155.64	2	0.00046655	LVQ	GTQVYVFLTK	GGY	1155.64	-0.000843	10.1147	0.0154253		1	sp|P02790|HEMO_HUMAN/	322,Q,G/	1|	target	0	-1.27245	0
41986	KashinaA-20-L146-562-4hr-QEP.56136.56136.2.0.dta	56136	1200.62	2	0.00046655	KVS	FLSALEEYTK	KLN	1200.61	0.000482	9.0185	0.0154268		1	sp|P02647|APOA1_HUMAN/tr|F8W696|F8W696_HUMAN/	252,S,K/230,S,K/	1|	target	0	-2.48955	0
41987	KashinaA-20-L146-562-4hr-QEP.84271.84271.3.1.dta	84271	2147.07	3	0.00046655	YQK	DAPDHQELNLDVSLQLPSR	SSK	2147.07	-0.004394	10.9593	0.0154279		3	sp|P01024|CO3_HUMAN/	1284,K,S/	1|	target	0	1.19732	4
41988	KashinaA-20-L146-562-4hr-QEP.68601.68601.3.1.dta	68601	3808.53	3	0.00046655	WCY	VAGKPGDFGYCDLNYCEEAVEEETGDGLDEDSDR	AIE	3808.54	-0.008679	12.2599	0.0154314	16,Nmethylmaleimide[C];	1	sp|P00734|THRB_HUMAN/tr|C9JV37|C9JV37_HUMAN/tr|E9PIT3|E9PIT3_HUMAN/	275,Y,A/265,Y,A/275,Y,A/	1|0|	target	1	-1.88223	36
41989	KashinaA-20-L146-562-4hr-QEP.99130.99130.2.0.dta	99130	2720.37	2	0.00046655	IAC	LVQGFFPQEPLSVTWSESGQGVTAR	NFP	2720.37	0.000277	12.0819	0.0154366		1	sp|P01876|IGHA1_HUMAN/tr|A0A286YEY1|A0A286YEY1_HUMAN/	26,C,N/26,C,N/	1|	target	0	1.371	4
41990	KashinaA-20-L146-562-4hr-QEP.10262.10262.2.0.dta	10262	2105.78	2	0.00046655	CRK	YSDASDCHGEDSQAFCEK	FSG	2105.78	0.001705	10.4919	0.0154385	7,Carbamidomethyl[C];16,Carbamidomethyl[C];	3	sp|P01023|A2MG_HUMAN/	271,K,F/	1|0|0|	target	0	3.67081	36
41991	KashinaA-20-L146-562-4hr-QEP.60900.60900.4.0.dta	60900	3737.71	4	0.00046655	DER	DHSHGPPLPQGPPPLLPMSCSSCQHATFGTNGAQR	HSH	3737.7	0.010223	10.8332	0.0154396	20,Carbamidomethyl[C];23,Carbamidomethyl[C];31,Deamidated[N];	3	sp|P04196|HRG_HUMAN/	304,R,H/	1|0|0|0|	target	0	2.78954	36
41992	KashinaA-20-L146-562-4hr-QEP.114714.114714.3.0.dta	114714	2186.04	3	0.00046655	VKK	LYHSEAFTVNFGDTEEAKK	QIN	2186.04	0.002869	11.9402	0.015442		3	sp|P01009|A1AT_HUMAN/sp|P01009-2|A1AT_HUMAN/sp|P01009-3|A1AT_HUMAN/tr|A0A0G2JRN3|A0A0G2JRN3_HUMAN/tr|G3V2B9|G3V2B9_HUMAN/tr|A0A024R6I7|A0A024R6I7_HUMAN/	160,K,Q/160,K,Q/160,K,Q/160,K,Q/74,K,Q/160,K,Q/	1|	target	1	-0.045555	4
41993	KashinaA-20-L146-562-4hr-QEP.95674.95674.2.0.dta	95674	1124.61	2	0.00046655	RRR	DGYLFQLLR	IAD	1124.61	0.000581	8.02704	0.0154435		3	sp|P04196|HRG_HUMAN/	43,R,I/	1|	target	0	-3.7475	0
41994	KashinaA-20-L146-562-4hr-QEP.84752.84752.2.0.dta	84752	1083.65	2	0.00046655	SIL	SLNPLALISR	QEA	1083.65	0.000175	9.03404	0.0154448		1	sp|P43251|BTD_HUMAN/sp|P43251-2|BTD_HUMAN/sp|P43251-3|BTD_HUMAN/sp|P43251-4|BTD_HUMAN/tr|A0A5F9ZH97|A0A5F9ZH97_HUMAN/tr|A0A5F9ZHF5|A0A5F9ZHF5_HUMAN/tr|C9JSN9|C9JSN9_HUMAN/tr|A0A2R8Y5J9|A0A2R8Y5J9_HUMAN/tr|A0A5F9ZH80|A0A5F9ZH80_HUMAN/tr|A0A5F9ZHR1|A0A5F9ZHR1_HUMAN/tr|A0A5F9ZHE9|A0A5F9ZHE9_HUMAN/	69,L,Q/71,L,Q/71,L,Q/49,L,Q/49,L,Q/49,L,Q/49,L,Q/49,L,Q/49,L,Q/49,L,Q/49,L,Q/	1|	target	0	-0.322712	0
41995	KashinaA-20-L146-562-4hr-QEP.53542.53542.2.1.dta	53542	1293.75	2	0.00046655	GAK	QSGLYFIKPLK	ANQ	1293.76	-0.001735	10.5167	0.0154469		3	sp|P02679|FIBG_HUMAN/sp|P02679-2|FIBG_HUMAN/tr|C9JPQ9|C9JPQ9_HUMAN/tr|C9JEU5|C9JEU5_HUMAN/tr|C9JC84|C9JC84_HUMAN/tr|C9JU00|C9JU00_HUMAN/	188,K,A/188,K,A/85,K,A/196,K,A/196,K,A/85,K,A/	1|	target	1	0.017577	4
41996	KashinaA-20-L146-562-4hr-QEP.103740.103740.3.0.dta	103740	3016.33	3	0.00046655	EFK	ELISLVEDVSSNYDGCCEGDVVQCIR	DTS	3016.33	0.001162	10.411	0.015449	16,Carbamidomethyl[C];17,Carbamidomethyl[C];24,Carbamidomethyl[C];	3	sp|P43652|AFAM_HUMAN/	253,K,D/	1|0|0|0|	target	0	-0.912147	36
41997	KashinaA-20-L146-562-4hr-QEP.46599.46599.5.0.dta	46599	3350.52	5	0.00046655	LFA	VDSGNDVTDIADDGCPKPPEIAHGYVEHSVR	YQC	3350.52	0.000742	13.185	0.0154499	5,Deamidated[N];15,Carbamidomethyl[C];	1	sp|P00738|HPT_HUMAN/sp|P00738-2|HPT_HUMAN/tr|J3QLC9|J3QLC9_HUMAN/tr|A0A0C4DGL8|A0A0C4DGL8_HUMAN/tr|H3BMJ7|H3BMJ7_HUMAN/tr|J3KSV1|J3KSV1_HUMAN/tr|J3QR68|J3QR68_HUMAN/tr|J3QQI8|J3QQI8_HUMAN/tr|H0Y300|H0Y300_HUMAN/tr|H3BS21|H3BS21_HUMAN/tr|J3KRH2|J3KRH2_HUMAN/	18,A,Y/18,A,Y/17,A,Y/18,A,Y/18,A,Y/18,A,Y/17,A,Y/18,A,Y/18,A,Y/18,A,Y/17,A,Y/	1|0|0|	target	1	-1.40985	36
41998	KashinaA-20-L146-562-4hr-QEP.42617.42617.2.0.dta	42617	1059.55	2	0.00046655	CDK	SLHTLFGDK	LCT	1059.55	0.000341	10.3536	0.0154504	0,Acetyl[AnyN-term];	3	sp|P02768|ALBU_HUMAN/sp|P02768-3|ALBU_HUMAN/tr|H7C013|H7C013_HUMAN/tr|A0A087WWT3|A0A087WWT3_HUMAN/tr|A0A0C4DGB6|A0A0C4DGB6_HUMAN/	88,K,L/88,K,L/90,K,L/88,K,L/88,K,L/	1|0|	target	0	-0.013905	32
41999	KashinaA-20-L146-562-4hr-QEP.62472.62472.2.0.dta	62472	1255.64	2	0.00046655	LVR	WLQGSQELPR	EKY	1255.64	-0.000616	9.54064	0.0154553	0,Acetyl[AnyN-term];	3	sp|P01876|IGHA1_HUMAN/sp|P01877|IGHA2_HUMAN/tr|A0A286YEY1|A0A286YEY1_HUMAN/tr|A0A0G2JMB2|A0A0G2JMB2_HUMAN/tr|A0A286YEY5|A0A286YEY5_HUMAN/	263,R,E/250,R,E/263,R,E/250,R,E/250,R,E/	1|0|	target	0	-0.981942	32
42000	KashinaA-20-L146-562-4hr-QEP.84408.84408.2.0.dta	84408	1083.65	2	0.00046655	SIL	SLNPLALISR	QEA	1083.65	0.000491	9.57897	0.0154568		1	sp|P43251|BTD_HUMAN/sp|P43251-2|BTD_HUMAN/sp|P43251-3|BTD_HUMAN/sp|P43251-4|BTD_HUMAN/tr|A0A5F9ZH97|A0A5F9ZH97_HUMAN/tr|A0A5F9ZHF5|A0A5F9ZHF5_HUMAN/tr|C9JSN9|C9JSN9_HUMAN/tr|A0A2R8Y5J9|A0A2R8Y5J9_HUMAN/tr|A0A5F9ZH80|A0A5F9ZH80_HUMAN/tr|A0A5F9ZHR1|A0A5F9ZHR1_HUMAN/tr|A0A5F9ZHE9|A0A5F9ZHE9_HUMAN/	69,L,Q/71,L,Q/71,L,Q/49,L,Q/49,L,Q/49,L,Q/49,L,Q/49,L,Q/49,L,Q/49,L,Q/49,L,Q/	1|	target	0	-1.78223	0
42001	KashinaA-20-L146-562-4hr-QEP.27221.27221.3.1.dta	27221	1491.76	3	0.00046655	KDK	SKEFQLFSSPHGK	DLL	1491.76	-0.000902	10.0966	0.0154591		3	sp|P02787|TRFE_HUMAN/	297,K,D/	1|	target	1	0.610707	4
42002	KashinaA-20-L146-562-4hr-QEP.82866.82866.3.0.dta	82866	3133.47	3	0.00046655	PEK	LQETSNWLLSQQQADGSFQDPCPVLDR	SMQ	3133.45	0.015019	9.72646	0.0154627	6,Deamidated[N];22,Carbamidomethyl[C];	3	sp|P0C0L4|CO4A_HUMAN/sp|P0C0L4-2|CO4A_HUMAN/tr|A0A140TA49|A0A140TA49_HUMAN/tr|A0A140TA32|A0A140TA32_HUMAN/tr|A0A140TA44|A0A140TA44_HUMAN/tr|A0A0G2JPR0|A0A0G2JPR0_HUMAN/	1099,K,S/1099,K,S/1099,K,S/1099,K,S/1099,K,S/1099,K,S/	1|0|0|	target	0	-1.52449	100
42003	KashinaA-20-L146-562-4hr-QEP.131072.131072.2.0.dta	131072	1749.93	2	0.00046655	NEK	DMALTAFVLISLQEAK	DIC	1749.95	-0.011921	10.4427	0.0154658		3	sp|P01024|CO3_HUMAN/tr|M0R0Q9|M0R0Q9_HUMAN/	1139,K,D/4,K,D/	1|	target	0	-1.97135	68
42004	KashinaA-20-L146-562-4hr-QEP.25770.25770.2.2.dta	25770	1275.68	2	0.00046655	HTL	VQNLVNNGYVR	DET	1275.68	0.00029	10.3683	0.0154673		1	sp|P04180|LCAT_HUMAN/tr|J3QSE5|J3QSE5_HUMAN/tr|J3QKT0|J3QKT0_HUMAN/	148,L,D/76,L,D/29,L,D/	1|	target	0	1.43721	0
42005	KashinaA-20-L146-562-4hr-QEP.30441.30441.2.0.dta	30441	944.542	2	0.00046655	SYR	LTLDIQNK	KIT	944.541	0.000678	8.38582	0.0154676		3	sp|P04114|APOB_HUMAN/	1091,R,K/	1|	target	0	1.22456	0
42006	KashinaA-20-L146-562-4hr-QEP.133086.133086.3.2.dta	133086	2442.1	3	0.00046655	DCK	SLWNGDTGECTDNAYIDIQLR	IAS	2442.09	0.01071	9.75745	0.0154685	10,Carbamidomethyl[C];13,Deamidated[N];	3	sp|P01042|KNG1_HUMAN/sp|P01042-2|KNG1_HUMAN/	219,K,I/219,K,I/	1|0|0|	target	0	-3.05406	100
42007	KashinaA-20-L146-562-4hr-QEP.109726.109726.3.0.dta	109726	2533.24	3	0.00046655	VSK	GLLIFDASSSWGPQMSASVHLDSK	KKQ	2533.24	0.000772	10.3029	0.0154706		3	sp|P04114|APOB_HUMAN/	1450,K,K/	1|	target	0	-2.25839	4
42008	KashinaA-20-L146-562-4hr-QEP.35036.35036.2.0.dta	35036	1899.88	2	0.00046655	CEK	FSGQLNSHGCFYQQVK	TKV	1899.88	0.000113	12.284	0.0154758	10,Carbamidomethyl[C];	3	sp|P01023|A2MG_HUMAN/	289,K,T/	1|0|	target	0	-1.24265	36
42009	KashinaA-20-L146-562-4hr-QEP.52217.52217.3.0.dta	52217	2341.18	3	0.00046655	QQK	PGQAPVLVVYDDSDRPSGIPER	FSG	2341.18	-0.001625	12.4121	0.0154811	1,Pro->Ala[P];	3	sp|P80748|LV321_HUMAN/	57,K,F/	1|0|	target	1	0.697256	36
42010	KashinaA-20-L146-562-4hr-QEP.5495.5495.3.0.dta	5495	1980.83	3	0.00046655	SPR	NPSSAGSWNSGSSGPGSTGNR	NPG	1980.84	-0.009493	10.44	0.0154824	2,Pro->Asn[P];	3	sp|P02671|FIBA_HUMAN/sp|P02671-2|FIBA_HUMAN/	287,R,N/287,R,N/	1|0|	target	0	1.76375	100
42011	KashinaA-20-L146-562-4hr-QEP.7496.7496.2.0.dta	7496	1178.48	2	0.00046655	TPR	NQEACELSNN	___	1178.47	0.001936	8.86334	0.0154828	5,Carbamidomethyl[C];	3	sp|O95445|APOM_HUMAN/sp|O95445-2|APOM_HUMAN/	178,R,-/106,R,-/	1|0|	target	0	0.341873	36
42012	KashinaA-20-L146-562-4hr-QEP.55659.55659.2.1.dta	55659	1725.76	2	0.00046655	VGK	IECVSAETTEDCIAK	IMN	1725.77	-0.008654	11.3333	0.015485	3,Carbamidomethyl[C];12,Carbamidomethyl[C];	3	sp|P02787|TRFE_HUMAN/	384,K,I/	1|0|0|	target	0	2.31469	100
42013	KashinaA-20-L146-562-4hr-QEP.26191.26191.2.2.dta	26191	1625.8	2	0.00046655	QAK	VEQAVETEPEPELR	QQT	1625.8	0.001096	10.2535	0.0154857		3	sp|P02649|APOE_HUMAN/tr|H0Y7L5|H0Y7L5_HUMAN/tr|E7ERP7|E7ERP7_HUMAN/tr|E9PEV4|E9PEV4_HUMAN/	19,K,Q/45,K,Q/19,K,Q/19,K,Q/	1|	target	0	-0.494849	4
42014	KashinaA-20-L146-562-4hr-QEP.104205.104205.5.0.dta	104205	3338.48	5	0.00046655	KDR	SPCYGYQWVSEEHEEAHHTAYLVFSPSK	SFV	3338.48	-0.000298	10.2118	0.0154866	3,Carbamidomethyl[C];	3	sp|P01023|A2MG_HUMAN/	428,R,S/	1|0|	target	0	-3.25279	36
42015	KashinaA-20-L146-562-4hr-QEP.131490.131490.3.0.dta	131490	2652.35	3	0.00046655	PVK	QDSLSSQNQLGVLPLSWDIPELVN	MGQ	2652.35	0.002492	13.3304	0.0154868		2	sp|P01024|CO3_HUMAN/	176,K,M/	1|	target	0	-2.64663	4
42016	KashinaA-20-L146-562-4hr-QEP.49119.49119.2.0.dta	49119	970.593	2	0.00046655	LQK	VLDALQAIK	TKG	970.593	0.000296	8.32135	0.0154904		3	sp|P00915|CAH1_HUMAN/tr|E5RJI8|E5RJI8_HUMAN/tr|E5RHP7|E5RHP7_HUMAN/tr|E5RFE7|E5RFE7_HUMAN/tr|H0YBE2|H0YBE2_HUMAN/tr|E5RH81|E5RH81_HUMAN/tr|E5RJF6|E5RJF6_HUMAN/	160,K,T/47,K,T/160,K,T/94,K,T/97,K,T/160,K,T/47,K,T/	1|	target	0	-1.47489	0
42017	KashinaA-20-L146-562-4hr-QEP.75628.75628.2.0.dta	75628	1926.01	2	0.00046655	TTG	EIVLTQSPGTLSLSPGER	ATL	1926.02	-0.006211	14.014	0.0154906	0,Acetyl[AnyN-term];	1	sp|P01619|KV320_HUMAN/	20,G,A/	1|0|	target	0	-1.15731	100
42018	KashinaA-20-L146-562-4hr-QEP.105796.105796.3.1.dta	105796	3877.67	3	0.00046655	MSK	YQEDTCYGDAGSAFAVHDLEEDTWYATGILSFDK	SCA	3877.66	0.01213	12.245	0.0154921	6,Carboxymethyl_13C(2)[C];	3	sp|P00738|HPT_HUMAN/sp|P00738-2|HPT_HUMAN/tr|A0A087WU08|A0A087WU08_HUMAN/tr|J3QLC9|J3QLC9_HUMAN/tr|A0A0C4DGL8|A0A0C4DGL8_HUMAN/tr|J3QR68|J3QR68_HUMAN/tr|H0Y300|H0Y300_HUMAN/	345,K,S/286,K,S/220,K,S/304,K,S/286,K,S/343,K,S/381,K,S/	1|0|	target	0	-3.93178	100
42019	KashinaA-20-L146-562-4hr-QEP.134556.134556.2.0.dta	134556	2211.15	2	0.00046655	ANK	ATLVCLISDFYPGAVTVAWK	ADS	2211.15	0.002788	9.23597	0.015495	5,Carbamidomethyl[C];	3	sp|P0DOY2|IGLC2_HUMAN/sp|B9A064|IGLL5_HUMAN/sp|P0DOY3|IGLC3_HUMAN/sp|P0CG04|IGLC1_HUMAN/tr|A0A0B4J231|A0A0B4J231_HUMAN/tr|A0A5H1ZRQ4|A0A5H1ZRQ4_HUMAN/	23,K,A/131,K,A/23,K,A/23,K,A/132,K,A/23,K,A/	1|0|	target	0	3.85745	36
42020	KashinaA-20-L146-562-4hr-QEP.63850.63850.2.0.dta	63850	1641.76	2	0.00046655	ITK	AGDFLEANYMNLQR	SYT	1641.77	-0.006889	11.026	0.015495		3	sp|P01024|CO3_HUMAN/tr|M0R0Q9|M0R0Q9_HUMAN/	1171,K,S/36,K,S/	1|	target	0	-0.242146	68
42021	KashinaA-20-L146-562-4hr-QEP.46786.46786.2.0.dta	46786	1315.66	2	0.00046655	FVK	HSTIFENLANK	ADR	1315.66	-0.00049	8.66832	0.0154952	0,Acetyl[AnyN-term];	3	sp|P02787|TRFE_HUMAN/tr|C9JVG0|C9JVG0_HUMAN/	225,K,A/98,K,A/	1|0|	target	0	-3.01023	32
42022	KashinaA-20-L146-562-4hr-QEP.85031.85031.3.0.dta	85031	3169.52	3	0.00046655	TAR	NFPPSQDASGDLYTTSSQLTLPATQCLAGK	SVT	3169.5	0.01969	8.78161	0.0154991	1,Deamidated[N];26,Carbamidomethyl[C];	3	sp|P01876|IGHA1_HUMAN/tr|A0A286YEY1|A0A286YEY1_HUMAN/	51,R,S/51,R,S/	1|0|0|	target	0	2.6362	100
42023	KashinaA-20-L146-562-4hr-QEP.78017.78017.2.0.dta	78017	1247.66	2	0.00046655	LLR	ITLPDFTGDLR	IPH	1247.66	-0.000925	8.72881	0.0155013		3	sp|P18428|LBP_HUMAN/	56,R,I/	1|	target	0	-1.29636	4
42024	KashinaA-20-L146-562-4hr-QEP.23688.23688.4.0.dta	23688	2221.12	4	0.00046655	RKP	VDEYKDCHLAQVPSHTVVAR	SMG	2221.14	-0.013066	13.7401	0.0155023	7,Cys->Gly[C];	1	sp|P02787|TRFE_HUMAN/	253,P,S/	1|0|	target	1	-2.86964	100
42025	KashinaA-20-L146-562-4hr-QEP.89866.89866.2.0.dta	89866	1818.93	2	0.00046655	ASR	QEPSQGTTTFAVTSILR	VAA	1818.92	0.007564	10.1091	0.0155031	0,Gln->pyro-Glu[AnyN-termQ];	3	sp|P01876|IGHA1_HUMAN/tr|A0A286YEY1|A0A286YEY1_HUMAN/tr|A0A0G2JMB2|A0A0G2JMB2_HUMAN/	282,R,V/282,R,V/269,R,V/	1|0|	target	0	2.04084	100
42026	KashinaA-20-L146-562-4hr-QEP.62154.62154.2.2.dta	62154	1721.74	2	0.00046655	QQF	DLEPSEGCFYDYVK	ISA	1721.74	0.003398	9.73852	0.0155049	8,Carbamidomethyl[C];	1	sp|P00736|C1R_HUMAN/tr|F5H1V0|F5H1V0_HUMAN/tr|B4DPQ0|B4DPQ0_HUMAN/tr|A0A3B3ISR2|A0A3B3ISR2_HUMAN/tr|F5H2D0|F5H2D0_HUMAN/tr|F5H3N3|F5H3N3_HUMAN/tr|F5H6Y3|F5H6Y3_HUMAN/	63,F,I/63,F,I/77,F,I/63,F,I/63,F,M/63,F,K/63,F,I/	1|0|	target	0	-1.56051	36
42027	KashinaA-20-L146-562-4hr-QEP.31267.31267.2.0.dta	31267	1340.66	2	0.00046655	PHR	HSIFTPETNPR	AGL	1340.66	-0.001112	11.1997	0.0155107	0,Acetyl[AnyN-term];	3	sp|P00747|PLMN_HUMAN/	512,R,A/	1|0|	target	0	-1.08362	36
42028	KashinaA-20-L146-562-4hr-QEP.129079.129079.2.0.dta	129079	1957.91	2	0.00046655	VMF	SVVDENFSWYLEDNIK	TYC	1957.92	-0.012201	9.60423	0.0155111		1	sp|P00450|CERU_HUMAN/tr|H7C5R1|H7C5R1_HUMAN/tr|E9PFZ2|E9PFZ2_HUMAN/	221,F,T/4,F,T/221,F,T/	1|	target	0	-0.010427	68
42029	KashinaA-20-L146-562-4hr-QEP.112041.112041.4.1.dta	112041	3030.34	4	0.00046655	PSK	GHESCMGAVVSEYFVLTAAHCFTVDDK	EHS	3030.34	-0.006116	10.6319	0.0155112	5,Carbamidomethyl[C];21,Carbamidomethyl[C];	3	sp|P00751|CFAB_HUMAN/sp|P00751-2|CFAB_HUMAN/tr|B4E1Z4|B4E1Z4_HUMAN/tr|E7ETN3|E7ETN3_HUMAN/tr|A0A0G2JH38|A0A0G2JH38_HUMAN/	506,K,E/506,K,E/1008,K,E/857,K,E/506,K,E/	1|0|0|	target	0	0.820144	36
42030	KashinaA-20-L146-562-4hr-QEP.28450.28450.2.0.dta	28450	1025.6	2	0.00046655	PFR	AVAEPGIQLK	AVK	1025.6	-0.003368	8.24229	0.0155121		3	sp|P35443|TSP4_HUMAN/sp|P49747|COMP_HUMAN/sp|P49747-2|COMP_HUMAN/tr|G3XAP6|G3XAP6_HUMAN/tr|E7ES19|E7ES19_HUMAN/	827,R,A/628,R,A/575,R,A/595,R,A/736,R,A/	1|	target	0	-2.09005	64
42031	KashinaA-20-L146-562-4hr-QEP.59523.59523.4.0.dta	59523	2574.39	4	0.00046655	IAR	LTVAAPPSGGPGFLSIERPDSRPPR	VGD	2574.38	0.01126	10.502	0.0155127		3	sp|P0C0L5|CO4B_HUMAN/sp|P0C0L4|CO4A_HUMAN/sp|P0C0L4-2|CO4A_HUMAN/tr|A0A0G2JL54|A0A0G2JL54_HUMAN/tr|A0A140TA29|A0A140TA29_HUMAN/tr|A0A140TA32|A0A140TA32_HUMAN/tr|A0A140TA44|A0A140TA44_HUMAN/tr|A0A3B3ISA6|A0A3B3ISA6_HUMAN/tr|F5GXS0|F5GXS0_HUMAN/	459,R,V/459,R,V/459,R,V/459,R,V/459,R,V/459,R,V/459,R,V/28,R,V/459,R,V/	1|	target	2	-1.75404	68
42032	KashinaA-20-L146-562-4hr-QEP.73071.73071.3.0.dta	73071	2027.96	3	0.00046655	AGN	EADVHGIYFSGNTYLWR	GER	2027.96	0.002856	10.7632	0.0155129		1	sp|P00450|CERU_HUMAN/tr|H7C5R1|H7C5R1_HUMAN/	651,N,G/434,N,G/	1|	target	0	0.052199	4
42033	KashinaA-20-L146-562-4hr-QEP.84410.84410.2.0.dta	84410	1936.91	2	0.00046655	YSK	ASTPNGYDNGIIWATWK	TRW	1936.91	0.003952	12.0919	0.0155141	0,Acetyl[AnyN-term];9,Deamidated[N];	3	sp|P02679|FIBG_HUMAN/sp|P02679-2|FIBG_HUMAN/tr|C9JEU5|C9JEU5_HUMAN/tr|C9JC84|C9JC84_HUMAN/	382,K,T/382,K,T/390,K,T/390,K,T/	1|0|0|	target	0	-0.128168	36
42034	KashinaA-20-L146-562-4hr-QEP.37087.37087.2.0.dta	37087	1212.58	2	0.00046655	QCK	AIFYMNNPSR	VLY	1212.58	0.001602	9.1443	0.0155146		3	sp|Q9UGM5|FETUB_HUMAN/sp|Q9UGM5-2|FETUB_HUMAN/	118,K,V/81,K,V/	1|	target	0	-2.34496	0
42035	KashinaA-20-L146-562-4hr-QEP.33437.33437.2.0.dta	33437	1519.74	2	0.00046655	CDN	GAGYCSNPGIPIGTR	KVG	1519.73	0.005584	12.8054	0.0155147	5,Carbamidomethyl[C];	1	sp|P00751|CFAB_HUMAN/sp|P00751-2|CFAB_HUMAN/tr|B4E1Z4|B4E1Z4_HUMAN/tr|E7ETN3|E7ETN3_HUMAN/tr|A0A0G2JH38|A0A0G2JH38_HUMAN/	160,N,K/160,N,K/662,N,K/511,N,K/160,N,K/	1|0|	target	0	0.113675	100
42036	KashinaA-20-L146-562-4hr-QEP.83382.83382.3.1.dta	83382	2163.02	3	0.00046655	GVK	AVYTCNEGYQLLGEINYR	ECD	2163.02	-0.000529	9.70504	0.0155184	5,Carbamidomethyl[C];	3	sp|P08603|CFAH_HUMAN/sp|P08603-2|CFAH_HUMAN/tr|Q5TFM2|Q5TFM2_HUMAN/tr|A0A0D9SG88|A0A0D9SG88_HUMAN/	109,K,E/109,K,E/109,K,E/109,K,E/	1|0|	target	0	-0.427025	36
42037	KashinaA-20-L146-562-4hr-QEP.22209.22209.2.2.dta	22209	1316.52	2	0.00046655	ELK	NMQDMVEDYR	NKY	1316.52	-0.007035	11.1888	0.0155199	5,Oxidation[M];	3	sp|P04264|K2C1_HUMAN/	257,K,N/	1|0|	target	0	-6.93631	96
42038	KashinaA-20-L146-562-4hr-QEP.47757.47757.4.2.dta	47757	3026.46	4	0.00046655	SIR	GMADQDGLKPTIDKPSEDSPPLEMLGPR	RTF	3026.44	0.016202	15.6771	0.0155213	2,Oxidation[M];24,Oxidation[M];	3	sp|P19827|ITIH1_HUMAN/sp|P19827-2|ITIH1_HUMAN/sp|P19827-3|ITIH1_HUMAN/tr|H7C5I0|H7C5I0_HUMAN/	612,R,R/470,R,R/324,R,R/35,R,R/	1|0|0|	target	2	-2.77048	100
42039	KashinaA-20-L146-562-4hr-QEP.131390.131390.2.0.dta	131390	1284.66	2	0.00046655	REK	AGFSWIEVTFK	NPL	1284.66	-0.000483	7.90067	0.0155228		3	sp|Q14624|ITIH4_HUMAN/sp|Q14624-2|ITIH4_HUMAN/sp|Q14624-3|ITIH4_HUMAN/sp|Q14624-4|ITIH4_HUMAN/tr|B7ZKJ8|B7ZKJ8_HUMAN/tr|H7C0L5|H7C0L5_HUMAN/	777,K,N/761,K,N/747,K,N/708,K,N/782,K,N/566,K,N/	1|	target	0	-2.49563	4
42040	KashinaA-20-L146-562-4hr-QEP.62504.62504.3.0.dta	62504	1798.93	3	0.00046655	GSK	EDPQTFYYAVAVVKK	DSG	1798.94	-0.005062	11.4596	0.0155237	14,Amidine[K];	3	sp|P02787|TRFE_HUMAN/	107,K,D/	1|0|	target	1	-3.06914	36
42041	KashinaA-20-L146-562-4hr-QEP.87233.87233.3.0.dta	87233	2147.06	3	0.00046655	YQK	DAPDHQELNLDVSLQLPSR	SSK	2147.07	-0.008894	11.0309	0.01553		3	sp|P01024|CO3_HUMAN/	1284,K,S/	1|	target	0	-0.987939	68
42042	KashinaA-20-L146-562-4hr-QEP.83967.83967.2.3.dta	83967	2301.14	2	0.00046655	HRQ	GPVNLLSDPEQGVEVTGQYER	EKA	2301.14	0.006426	8.08045	0.0155303	3,Val->Xle[V];	1	sp|Q14624|ITIH4_HUMAN/sp|Q14624-2|ITIH4_HUMAN/sp|Q14624-3|ITIH4_HUMAN/tr|B7ZKJ8|B7ZKJ8_HUMAN/	754,Q,E/738,Q,E/724,Q,E/759,Q,E/	1|0|	target	0	-1.26774	37
42043	KashinaA-20-L146-562-4hr-QEP.58516.58516.2.0.dta	58516	1310.59	2	0.00046655	CIK	SCDIPVFMNAR	TKN	1310.59	8.5e-05	9.40993	0.0155329	2,Carbamidomethyl[C];9,Deamidated[N];	3	sp|P08603|CFAH_HUMAN/	507,K,T/	1|0|0|	target	0	1.33711	32
42044	KashinaA-20-L146-562-4hr-QEP.72490.72490.2.0.dta	72490	1185.7	2	0.00046655	MSK	FQPTLLTLPR	IKV	1185.7	0.000123	7.02207	0.0155332		3	sp|P05155|IC1_HUMAN/sp|P05155-2|IC1_HUMAN/sp|P05155-3|IC1_HUMAN/tr|E9PGN7|E9PGN7_HUMAN/tr|H9KV48|H9KV48_HUMAN/	390,K,I/338,K,I/395,K,I/433,K,I/353,K,I/	1|	target	0	-1.03711	0
42045	KashinaA-20-L146-562-4hr-QEP.74970.74970.2.0.dta	74970	1939.93	2	0.00046655	LPR	GCGEQTMIYLAPTLAASR	YLD	1939.93	1.9e-05	11.6904	0.0155381	2,Carboxymethyl[C];	3	sp|P0C0L5|CO4B_HUMAN/sp|P0C0L4|CO4A_HUMAN/sp|P0C0L4-2|CO4A_HUMAN/tr|A0A0G2JL54|A0A0G2JL54_HUMAN/tr|A0A140TA29|A0A140TA29_HUMAN/tr|A0A140TA49|A0A140TA49_HUMAN/tr|A0A140TA32|A0A140TA32_HUMAN/tr|A0A140TA44|A0A140TA44_HUMAN/tr|A0A0G2JPR0|A0A0G2JPR0_HUMAN/tr|A0A3B3ISA6|A0A3B3ISA6_HUMAN/tr|F5GXS0|F5GXS0_HUMAN/	1008,R,Y/1008,R,Y/1008,R,Y/1008,R,Y/1008,R,Y/1008,R,Y/1008,R,Y/1008,R,Y/1008,R,Y/577,R,Y/1008,R,Y/	1|0|	target	0	-1.6998	36
42046	KashinaA-20-L146-562-4hr-QEP.76543.76543.2.0.dta	76543	1354.63	2	0.00046655	NEK	DYELLCLDGTR	KPV	1354.63	0.002627	9.23295	0.0155416	6,Carbamidomethyl[C];	3	sp|P02787|TRFE_HUMAN/	576,K,K/	1|0|	target	0	-3.46872	36
42047	KashinaA-20-L146-562-4hr-QEP.17674.17674.3.0.dta	17674	1327.66	3	0.00046655	NTK	SKPTVSSSMEFK	YDF	1327.66	0.001068	9.05039	0.0155427		3	sp|P04114|APOB_HUMAN/	3449,K,Y/	1|	target	1	-1.85563	4
42048	KashinaA-20-L146-562-4hr-QEP.112101.112101.2.0.dta	112101	2080.95	2	0.00046655	GNR	SLFTDLEAENDVLHCVAF	AVP	2080.95	0.000365	15.4634	0.0155442	15,Carboxymethyl[C];	2	sp|P01023|A2MG_HUMAN/tr|F8W7L3|F8W7L3_HUMAN/tr|F5H1E8|F5H1E8_HUMAN/	71,R,A/71,R,A/71,R,A/	1|0|	target	0	-4.8263	36
42049	KashinaA-20-L146-562-4hr-QEP.34882.34882.2.0.dta	34882	1624.81	2	0.00046655	NVY	INGITYTPVSSTNEK	DMY	1624.81	0.001452	10.9276	0.0155458	2,Deamidated[N];	1	sp|P01023|A2MG_HUMAN/	649,Y,D/	1|0|	target	0	-2.71649	36
42050	KashinaA-20-L146-562-4hr-QEP.26699.26699.2.0.dta	26699	1300.66	2	0.00046655	SSQ	LTLPATQCPDGK	SVT	1300.66	0.000466	9.03046	0.0155465	8,Carbamidomethyl[C];	1	sp|P01877|IGHA2_HUMAN/tr|A0A0G2JMB2|A0A0G2JMB2_HUMAN/tr|A0A286YEY5|A0A286YEY5_HUMAN/	69,Q,S/69,Q,S/69,Q,S/	1|0|	target	0	-0.116379	32
42051	KashinaA-20-L146-562-4hr-QEP.47015.47015.2.0.dta	47015	1044.56	2	0.00046655	NER	VMPICLPSK	DYA	1044.56	0.000442	7.44216	0.015547	5,Carbamidomethyl[C];	3	sp|P00738|HPT_HUMAN/sp|P00738-2|HPT_HUMAN/sp|P00739|HPTR_HUMAN/sp|P00739-2|HPTR_HUMAN/tr|A0A087WU08|A0A087WU08_HUMAN/tr|J3QLC9|J3QLC9_HUMAN/tr|A0A0C4DGL8|A0A0C4DGL8_HUMAN/tr|A0A0A0MRD9|A0A0A0MRD9_HUMAN/tr|J3QR68|J3QR68_HUMAN/tr|H0Y300|H0Y300_HUMAN/tr|H3BS21|H3BS21_HUMAN/	261,R,D/202,R,D/203,R,N/240,R,N/136,R,D/220,R,D/202,R,D/136,R,N/259,R,D/297,R,D/162,R,D/	1|0|	target	0	-2.27279	32
42052	KashinaA-20-L146-562-4hr-QEP.123673.123673.2.0.dta	123673	1345.65	2	0.00046655	FDK	SCAVAEYGVYVK	VTS	1345.65	0.000307	9.71991	0.0155514	2,Carbamidomethyl[C];	3	sp|P00738|HPT_HUMAN/sp|P00738-2|HPT_HUMAN/sp|P00739|HPTR_HUMAN/sp|P00739-2|HPTR_HUMAN/tr|A0A087WU08|A0A087WU08_HUMAN/tr|J3QLC9|J3QLC9_HUMAN/tr|A0A0C4DGL8|A0A0C4DGL8_HUMAN/tr|A0A0A0MRD9|A0A0A0MRD9_HUMAN/tr|J3QR68|J3QR68_HUMAN/tr|H0Y300|H0Y300_HUMAN/	379,K,V/320,K,V/321,K,V/358,K,V/254,K,V/338,K,V/320,K,V/254,K,V/377,K,V/415,K,V/	1|0|	target	0	-3.40705	36
42053	KashinaA-20-L146-562-4hr-QEP.61271.61271.2.2.dta	61271	1736.84	2	0.00046655	GAF	CLSEDAGLGISSTASLR	AFQ	1736.85	-0.004674	10.5699	0.0155523	1,Carbamidomethyl[C];	1	sp|P20742|PZP_HUMAN/sp|P20742-2|PZP_HUMAN/sp|P01023|A2MG_HUMAN/	776,F,A/645,F,A/770,F,A/	1|0|	target	0	-4.31448	36
42054	KashinaA-20-L146-562-4hr-QEP.84880.84880.3.1.dta	84880	2147.08	3	0.00046655	YQK	DAPDHQELNLDVSLQLPSR	SSK	2147.07	0.004947	10.2651	0.0155531		3	sp|P01024|CO3_HUMAN/	1284,K,S/	1|	target	0	-1.9985	4
42055	KashinaA-20-L146-562-4hr-QEP.100607.100607.2.0.dta	100607	1845.04	2	0.00046655	VAR	LLIYAVLPTGDVIGDSAK	YDV	1845.04	-4.3e-05	10.0917	0.0155534		3	sp|P01023|A2MG_HUMAN/	539,R,Y/	1|	target	0	-0.639311	4
42056	KashinaA-20-L146-562-4hr-QEP.17635.17635.3.0.dta	17635	1206.63	3	0.00046655	VTR	IYHSHIDAPK	DIA	1206.63	0.003272	11.1716	0.0155536	0,Delta_H(2)C(2)[AnyN-term];	3	sp|P00450|CERU_HUMAN/tr|E9PFZ2|E9PFZ2_HUMAN/	177,R,D/177,R,D/	1|0|	target	0	-1.28429	32
42057	KashinaA-20-L146-562-4hr-QEP.10445.10445.2.0.dta	10445	1137.58	2	0.00046655	EAK	KQINDYVEK	GTQ	1137.58	-0.000485	10.234	0.0155551	4,Deamidated[N];	3	sp|P01009|A1AT_HUMAN/sp|P01009-2|A1AT_HUMAN/sp|P01009-3|A1AT_HUMAN/tr|A0A0G2JRN3|A0A0G2JRN3_HUMAN/tr|G3V2B9|G3V2B9_HUMAN/tr|A0A024R6I7|A0A024R6I7_HUMAN/	178,K,G/178,K,G/178,K,G/178,K,G/92,K,G/178,K,G/	1|0|	target	1	-0.954692	32
42058	KashinaA-20-L146-562-4hr-QEP.112312.112312.3.1.dta	112312	2591.37	3	0.00046655	LLR	TLNQPDSQLQLTTGNGLFLSEGLK	LVD	2591.37	0.001792	11.324	0.0155571	6,Ammonium[D];	3	sp|P01009|A1AT_HUMAN/sp|P01009-2|A1AT_HUMAN/sp|P01009-3|A1AT_HUMAN/tr|A0A0G2JRN3|A0A0G2JRN3_HUMAN/tr|G3V2B9|G3V2B9_HUMAN/tr|A0A024R6I7|A0A024R6I7_HUMAN/tr|G3V544|G3V544_HUMAN/	125,R,L/125,R,L/125,R,L/125,R,L/39,R,L/125,R,L/125,R,L/	1|0|	target	0	-0.623326	36
42059	KashinaA-20-L146-562-4hr-QEP.28948.28948.2.0.dta	28948	1299.57	2	0.00046655	QKK	WQEEMELYR	QKV	1299.57	0.001603	10.2644	0.0155586	5,Oxidation[M];	3	sp|P02647|APOA1_HUMAN/tr|F8W696|F8W696_HUMAN/	131,K,Q/109,K,Q/	1|0|	target	0	-5.04624	32
42060	KashinaA-20-L146-562-4hr-QEP.121767.121767.3.0.dta	121767	3073.62	3	0.00046655	LSK	SGNTFRPEVHLLPPPSEELALNELVTLT	CLA	3073.62	0.001848	12.1248	0.0155617		2	sp|P01876|IGHA1_HUMAN/sp|P01877|IGHA2_HUMAN/tr|A0A286YEY1|A0A286YEY1_HUMAN/tr|A0A0G2JMB2|A0A0G2JMB2_HUMAN/tr|A0A286YEY5|A0A286YEY5_HUMAN/	221,K,C/208,K,C/221,K,C/208,K,C/208,K,C/	1|	target	1	2.18675	4
42061	KashinaA-20-L146-562-4hr-QEP.53203.53203.2.0.dta	53203	1190.66	2	0.00046655	QPY	SLVTTLNSDLK	YNA	1190.66	2.9e-05	10.0135	0.0155643		1	sp|P04114|APOB_HUMAN/	1791,Y,Y/	1|	target	0	-1.38426	0
42062	KashinaA-20-L146-562-4hr-QEP.85682.85682.2.0.dta	85682	1648.77	2	0.00046655	LYK	MSSINADFAFNLYR	RFT	1648.78	-0.005619	10.9676	0.0155657		3	sp|P05543|THBG_HUMAN/	41,K,R/	1|	target	0	3.15064	68
42063	KashinaA-20-L146-562-4hr-QEP.5104.5104.3.0.dta	5104	1239.61	3	0.00046655	LKR	LSNENHGIAQR	IYG	1239.61	-0.00144	8.72438	0.015566	5,Deamidated[N];	3	sp|P19823|ITIH2_HUMAN/tr|Q5T985|Q5T985_HUMAN/	464,R,I/453,R,I/	1|0|	target	0	-2.63587	32
42064	KashinaA-20-L146-562-4hr-QEP.61404.61404.2.0.dta	61404	1277.6	2	0.00046655	ATK	TVGSDTFYSFK	YEI	1277.6	-0.003172	9.33973	0.01557	0,Delta_H(2)C(2)[AnyN-term];	3	sp|P01042|KNG1_HUMAN/sp|P01042-2|KNG1_HUMAN/sp|P01042-3|KNG1_HUMAN/	64,K,Y/64,K,Y/64,K,Y/	1|0|	target	0	-4.67102	32
42065	KashinaA-20-L146-562-4hr-QEP.34379.34379.2.0.dta	34379	1693.85	2	0.00046655	SWA	QSVLTQPPSASGTPGQR	VTI	1693.85	0.003764	9.07686	0.015571	0,Gln->pyro-Glu[AnyN-termQ];	1	sp|P01700|LV147_HUMAN/sp|P01699|LV144_HUMAN/	19,A,V/19,A,V/	1|0|	target	0	0.139997	36
42066	KashinaA-20-L146-562-4hr-QEP.45638.45638.2.1.dta	45638	1154.54	2	0.00046655	IPK	SDVVYTDWK	KDK	1154.54	-0.000275	10.1804	0.0155715	0,Acetyl[AnyN-term];	3	sp|P02763|A1AG1_HUMAN/	170,K,K/	1|0|	target	0	-0.938252	32
42067	KashinaA-20-L146-562-4hr-QEP.92539.92539.2.0.dta	92539	1629.82	2	0.00046655	NNK	DSHSLTTNIMEILR	GDF	1629.83	-0.004064	11.3337	0.0155762		3	sp|P02671|FIBA_HUMAN/sp|P02671-2|FIBA_HUMAN/tr|A0A087WUA0|A0A087WUA0_HUMAN/	100,K,G/100,K,G/100,K,G/	1|	target	0	-0.385489	4
42068	KashinaA-20-L146-562-4hr-QEP.6106.6106.2.0.dta	6106	1316.65	2	0.00046655	CIR	HYEGSTVPEKK	TPK	1316.65	-0.001681	12.7854	0.0155767	0,Acetyl[AnyN-term];	3	sp|P00738|HPT_HUMAN/sp|P00738-2|HPT_HUMAN/tr|A0A087WU08|A0A087WU08_HUMAN/tr|J3QLC9|J3QLC9_HUMAN/tr|A0A0C4DGL8|A0A0C4DGL8_HUMAN/tr|J3QR68|J3QR68_HUMAN/tr|H0Y300|H0Y300_HUMAN/	311,R,T/252,R,T/186,R,T/270,R,T/252,R,T/309,R,T/347,R,T/	1|0|	target	1	-5.23378	36
42069	KashinaA-20-L146-562-4hr-QEP.52648.52648.2.0.dta	52648	1292.68	2	0.00046655	YKK	FVGVQLCNSLR	YKI	1292.68	0.001108	9.49537	0.0155773	7,Carbamidomethyl[C];	3	sp|Q7Z7G0|TARSH_HUMAN/sp|Q7Z7G0-2|TARSH_HUMAN/sp|Q7Z7G0-3|TARSH_HUMAN/sp|Q7Z7G0-4|TARSH_HUMAN/tr|H7C556|H7C556_HUMAN/tr|H0Y897|H0Y897_HUMAN/tr|D3YTG3|D3YTG3_HUMAN/	975,K,Y/386,K,Y/555,K,Y/684,K,Y/1129,K,Y/1031,K,Y/1677,K,Y/	1|0|	target	0	-3.20078	36
42070	KashinaA-20-L146-562-4hr-QEP.102740.102740.2.0.dta	102740	2054.86	2	0.00046655	IDK	GQELCADYSENTFTEYK	KKL	2054.86	-0.008151	11.5794	0.0155785	5,Carbamidomethyl[C];	3	sp|P02774|VTDB_HUMAN/sp|P02774-2|VTDB_HUMAN/sp|P02774-3|VTDB_HUMAN/tr|D6RF35|D6RF35_HUMAN/	402,K,K/280,K,K/421,K,K/402,K,K/	1|0|	target	0	2.6917	100
42071	KashinaA-20-L146-562-4hr-QEP.84528.84528.2.0.dta	84528	1202.64	2	0.00046655	EAR	EVAFDLEIPK	TAF	1202.63	0.005906	10.6346	0.0155805	0,Acetyl[AnyN-term];	3	sp|P19827|ITIH1_HUMAN/tr|F8WAS2|F8WAS2_HUMAN/	83,R,T/83,R,T/	1|0|	target	0	1.47806	96
42072	KashinaA-20-L146-562-4hr-QEP.109906.109906.3.0.dta	109906	1520.85	3	0.00046655	QTL	SLFFTVLQDVPVR	DLK	1520.85	-0.000102	9.7407	0.0155808		1	sp|P01023|A2MG_HUMAN/	1427,L,D/	1|	target	0	-2.0201	4
42073	KashinaA-20-L146-562-4hr-QEP.37372.37372.2.0.dta	37372	945.562	2	0.00046655	LNR	TLLETLQK	AGF	945.561	0.000122	8.39701	0.0155819		3	sp|Q9UHG3|PCYOX_HUMAN/sp|Q9UHG3-2|PCYOX_HUMAN/tr|C9JM55|C9JM55_HUMAN/tr|F8W8W4|F8W8W4_HUMAN/tr|C9K055|C9K055_HUMAN/tr|C9JGT6|C9JGT6_HUMAN/	197,R,A/120,R,A/120,R,A/197,R,A/120,R,A/120,R,A/	1|	target	0	-1.52771	0
42074	KashinaA-20-L146-562-4hr-QEP.89700.89700.2.2.dta	89700	2574.35	2	0.00046655	TST	FSKLREQLGPVTQEFWDNLEK	ETE	2574.33	0.011961	11.6818	0.015585	2,Ser->Pro[S];	1	sp|P02647|APOA1_HUMAN/tr|F8W696|F8W696_HUMAN/	80,T,E/58,T,E/	1|0|	target	2	0.725403	101
42075	KashinaA-20-L146-562-4hr-QEP.38492.38492.3.0.dta	38492	1301.64	3	0.00046655	QLM	GNGFHFLAGEPR	GEV	1301.64	-0.002853	11.0124	0.0155862		1	sp|P13671|CO6_HUMAN/	193,M,G/	1|	target	0	-3.38009	4
42076	KashinaA-20-L146-562-4hr-QEP.47497.47497.2.0.dta	47497	1170.58	2	0.00046655	SAS	TAYMELSSLR	SED	1170.58	0.00062	10.0364	0.0155894		1	sp|A0A0C4DH29|HV103_HUMAN/sp|A0A0G2JMI3|HV692_HUMAN/sp|A0A0C4DH39|HV158_HUMAN/sp|A0A0A0MS14|HV145_HUMAN/sp|A0A0B4J2H0|HV69D_HUMAN/sp|A0A0C4DH33|HV124_HUMAN/sp|P01742|HV169_HUMAN/sp|P0DP01|HV108_HUMAN/tr|A0A087WYE8|A0A087WYE8_HUMAN/tr|A0A0B4J2B8|A0A0B4J2B8_HUMAN/	96,S,S/96,D,S/96,S,S/96,S,S/96,S,S/96,D,S/96,S,S/96,S,S/96,S,S/96,G,S/	1|	target	0	-2.29155	0
42077	KashinaA-20-L146-562-4hr-QEP.69830.69830.3.0.dta	69830	1833.92	3	0.00046655	LAR	SNLDEDIIAEENIVSR	SEF	1833.92	-0.001524	11.2332	0.0155931	6,Ammonium[D];	3	sp|P01024|CO3_HUMAN/	748,R,S/	1|0|	target	0	0.088269	36
42078	KashinaA-20-L146-562-4hr-QEP.9476.9476.3.0.dta	9476	1268.58	3	0.00046655	CSY	SHWSAPAPQCK	ALC	1268.58	-0.000202	10.558	0.0155959	10,Carbamidomethyl[C];	1	sp|P04003|C4BPA_HUMAN/	470,Y,A/	1|0|	target	0	-2.87989	36
42079	KashinaA-20-L146-562-4hr-QEP.116214.116214.2.0.dta	116214	1957.91	2	0.00046655	VMF	SVVDENFSWYLEDNIK	TYC	1957.92	-0.009754	10.1882	0.0155971		1	sp|P00450|CERU_HUMAN/tr|H7C5R1|H7C5R1_HUMAN/tr|E9PFZ2|E9PFZ2_HUMAN/	221,F,T/4,F,T/221,F,T/	1|	target	0	-4.03543	68
42080	KashinaA-20-L146-562-4hr-QEP.78044.78044.2.1.dta	78044	1361.64	2	0.00046655	SIS	MALAMLSLGTCGH	TRA	1361.64	-0.001984	13.7728	0.0156023	11,Carbamidomethyl[C];	0	sp|P08185|CBG_HUMAN/tr|G3V350|G3V350_HUMAN/tr|G3V4V7|G3V4V7_HUMAN/	71,S,T/71,S,T/71,S,T/	1|0|	target	0	-1.28483	32
42081	KashinaA-20-L146-562-4hr-QEP.17760.17760.2.0.dta	17760	2012.9	2	0.00046655	MNK	CHAGHLNGVYYQGGTYSK	AST	2012.89	0.006908	12.3243	0.0156029	1,Carbamidomethyl[C];7,Deamidated[N];	3	sp|P02679|FIBG_HUMAN/sp|P02679-2|FIBG_HUMAN/tr|C9JEU5|C9JEU5_HUMAN/tr|C9JC84|C9JC84_HUMAN/	364,K,A/364,K,A/372,K,A/372,K,A/	1|0|0|	target	0	1.45847	100
42082	KashinaA-20-L146-562-4hr-QEP.96215.96215.2.0.dta	96215	1736.85	2	0.00046655	GAF	CLSEDAGLGISSTASLR	AFQ	1736.85	-0.000432	11.1784	0.0156036	1,Carbamidomethyl[C];	1	sp|P20742|PZP_HUMAN/sp|P20742-2|PZP_HUMAN/sp|P01023|A2MG_HUMAN/	776,F,A/645,F,A/770,F,A/	1|0|	target	0	1.25029	36
42083	KashinaA-20-L146-562-4hr-QEP.100705.100705.2.0.dta	100705	1832.87	2	0.00046655	SAF	AVHDLEEDTWYATGIL	SFD	1832.87	-0.001021	12.176	0.0156054		0	sp|P00738|HPT_HUMAN/sp|P00738-2|HPT_HUMAN/tr|A0A087WU08|A0A087WU08_HUMAN/tr|J3QLC9|J3QLC9_HUMAN/tr|A0A0C4DGL8|A0A0C4DGL8_HUMAN/tr|J3QR68|J3QR68_HUMAN/tr|H0Y300|H0Y300_HUMAN/	359,F,S/300,F,S/234,F,S/318,F,S/300,F,S/357,F,S/395,F,S/	1|	target	0	1.16642	4
42084	KashinaA-20-L146-562-4hr-QEP.21008.21008.2.0.dta	21008	1035.51	2	0.00046655	IEK	IPTTFENGR	CIQ	1035.51	-0.000186	9.29649	0.0156109	7,Deamidated[N];	3	sp|P05090|APOD_HUMAN/tr|C9JX71|C9JX71_HUMAN/tr|C9JF17|C9JF17_HUMAN/	51,K,C/51,K,C/79,K,C/	1|0|	target	0	-0.028989	32
42085	KashinaA-20-L146-562-4hr-QEP.93597.93597.3.0.dta	93597	1907.96	3	0.00046655	VHK	AVLDVFEEGTEASAATAVK	ITL	1907.96	-0.00173	9.08221	0.015612		3	sp|P01011|AACT_HUMAN/tr|G3V3A0|G3V3A0_HUMAN/	360,K,I/142,K,I/	1|	target	0	1.15128	4
42086	KashinaA-20-L146-562-4hr-QEP.74923.74923.3.0.dta	74923	2624.25	3	0.00046655	NSC	SANGPGLYLIHGPNLYCYSDVEK	LNA	2624.24	0.002792	13.4803	0.0156125	17,GG[C](Dicarbamidomethyl[C]);	1	sp|P02790|HEMO_HUMAN/	418,C,L/	1|0|	target	0	0.878891	36
42087	KashinaA-20-L146-562-4hr-QEP.94439.94439.3.0.dta	94439	1931	3	0.00046655	NRK	ERGPEEEHLGILGPVIW	AEV	1931	-0.000297	11.514	0.0156132		2	sp|P00450|CERU_HUMAN/tr|H7C5R1|H7C5R1_HUMAN/tr|E9PFZ2|E9PFZ2_HUMAN/	437,K,A/220,K,A/437,K,A/	1|	target	1	-0.569004	4
42088	KashinaA-20-L146-562-4hr-QEP.23942.23942.2.0.dta	23942	1441.74	2	0.00046655	VQL	VESGGGLVQPGGSLR	LSC	1441.74	-0.00064	12.3177	0.0156209	1,Val->Gln[V];	1	sp|A0A0B4J1Y9|HV372_HUMAN/sp|P01766|HV313_HUMAN/sp|A0A0B4J1X5|HV374_HUMAN/sp|A0A0J9YX35|HV64D_HUMAN/sp|P01764|HV323_HUMAN/sp|P01763|HV348_HUMAN/sp|A0A0C4DH35|HV335_HUMAN/sp|P01780|HV307_HUMAN/sp|A0A0C4DH30|HV316_HUMAN/tr|A0A075B7F1|A0A075B7F1_HUMAN/tr|S4R3C0|S4R3C0_HUMAN/tr|S4R460|S4R460_HUMAN/tr|A0A075B7D8|A0A075B7D8_HUMAN/tr|A0A075B7E8|A0A075B7E8_HUMAN/tr|A0A0B4J2B5|A0A0B4J2B5_HUMAN/tr|A0A4W8ZXM2|A0A4W8ZXM2_HUMAN/	23,L,L/23,L,L/23,L,L/23,L,L/23,L,L/23,L,L/23,L,L/23,L,L/23,L,L/23,L,L/23,L,L/4,L,L/23,L,L/23,L,L/4,L,L/4,L,L/	1|0|	target	0	-2.53503	36
42089	KashinaA-20-L146-562-4hr-QEP.52081.52081.4.0.dta	52081	1803.96	4	0.00046655	EGK	LQHLENELTHDIITK	FLE	1803.96	-0.000329	11.8959	0.0156226		3	sp|P01009|A1AT_HUMAN/sp|P01009-2|A1AT_HUMAN/sp|P01009-3|A1AT_HUMAN/tr|A0A0G2JRN3|A0A0G2JRN3_HUMAN/tr|A0A024R6I7|A0A024R6I7_HUMAN/	283,K,F/283,K,F/283,K,F/283,K,F/283,K,F/	1|	target	0	-0.684602	4
42090	KashinaA-20-L146-562-4hr-QEP.133897.133897.3.2.dta	133897	2615.41	3	0.00046655	VAR	TLLVFEVQQPFLFVLWDQQHK	FPV	2615.4	0.009583	8.59808	0.0156249		3	sp|P05155|IC1_HUMAN/sp|P05155-2|IC1_HUMAN/sp|P05155-3|IC1_HUMAN/tr|E9PGN7|E9PGN7_HUMAN/tr|H9KV48|H9KV48_HUMAN/	466,R,F/414,R,F/471,R,F/509,R,F/429,R,F/	1|	target	0	2.7183	68
42091	KashinaA-20-L146-562-4hr-QEP.122846.122846.2.0.dta	122846	1496.82	2	0.00046655	NAK	ITFELVYEELLK	RRL	1496.82	0.000117	9.40979	0.0156255		3	sp|Q14624|ITIH4_HUMAN/sp|Q14624-2|ITIH4_HUMAN/sp|Q14624-3|ITIH4_HUMAN/sp|Q14624-4|ITIH4_HUMAN/tr|B7ZKJ8|B7ZKJ8_HUMAN/tr|H7C0L5|H7C0L5_HUMAN/	139,K,R/139,K,R/139,K,R/139,K,R/139,K,R/9,K,R/	1|	target	0	-3.19376	4
42092	KashinaA-20-L146-562-4hr-QEP.101098.101098.2.0.dta	101098	2484.15	2	0.00046655	RVK	LVFQQFDLEPSEGCFYDYVK	ISA	2484.14	0.00261	10.8875	0.0156283	14,Carbamidomethyl[C];	3	sp|P00736|C1R_HUMAN/tr|F5H1V0|F5H1V0_HUMAN/tr|B4DPQ0|B4DPQ0_HUMAN/tr|A0A3B3ISR2|A0A3B3ISR2_HUMAN/tr|F5H2D0|F5H2D0_HUMAN/tr|F5H3N3|F5H3N3_HUMAN/tr|F5H6Y3|F5H6Y3_HUMAN/	57,K,I/57,K,I/71,K,I/57,K,I/57,K,M/57,K,K/57,K,I/	1|0|	target	0	0.727426	36
42093	KashinaA-20-L146-562-4hr-QEP.95154.95154.2.0.dta	95154	2176.01	2	0.00046655	IAK	IMNGEADAMSLDGGFVYIAGK	CGL	2175.99	0.011796	13.0778	0.0156309	2,Oxidation[M];3,Deamidated[N];	3	sp|P02787|TRFE_HUMAN/	399,K,C/	1|0|0|	target	0	2.36086	100
42094	KashinaA-20-L146-562-4hr-QEP.23659.23659.2.0.dta	23659	986.509	2	0.00046655	RLR	CLAPLEGAR	FAL	986.509	0.000738	8.68392	0.0156318	1,Carbamidomethyl[C];	3	sp|P04217|A1BG_HUMAN/sp|P04217-2|A1BG_HUMAN/	324,R,F/202,R,F/	1|0|	target	0	0.010061	36
42095	KashinaA-20-L146-562-4hr-QEP.101590.101590.4.3.dta	101590	3339.49	4	0.00046655	KDR	SPCYGYQWVSEEHEEAHHTAYLVFSPSK	SFV	3339.47	0.017597	11.6996	0.0156368	3,Carboxymethyl[C];	3	sp|P01023|A2MG_HUMAN/	428,R,S/	1|0|	target	0	3.23061	100
42096	KashinaA-20-L146-562-4hr-QEP.80903.80903.2.0.dta	80903	1216.64	2	0.00046655	TPN	LAEFAFSLYR	QLA	1216.64	-0.001029	10.1076	0.0156372		1	sp|P01009|A1AT_HUMAN/sp|P01009-2|A1AT_HUMAN/sp|P01009-3|A1AT_HUMAN/tr|A0A0B4J278|A0A0B4J278_HUMAN/tr|A0A0G2JRN3|A0A0G2JRN3_HUMAN/tr|G3V387|G3V387_HUMAN/tr|A0A024R6I7|A0A024R6I7_HUMAN/tr|G3V544|G3V544_HUMAN/tr|G3V5R8|G3V5R8_HUMAN/	53,N,Q/53,N,Q/53,N,Q/53,N,Q/53,N,Q/53,N,Q/53,N,Q/53,N,Q/53,N,Q/	1|	target	0	-1.67033	0
42097	KashinaA-20-L146-562-4hr-QEP.95132.95132.3.1.dta	95132	2128.12	3	0.00046655	CTY	FMPAAQLPELPDVELPTNK	DVC	2128.13	-0.009683	11.1582	0.0156375	0,Methyl_2H(3)13C(1)[AnyN-term];	1	sp|P02774|VTDB_HUMAN/sp|P02774-2|VTDB_HUMAN/sp|P02774-3|VTDB_HUMAN/tr|D6RF35|D6RF35_HUMAN/tr|D6RBJ7|D6RBJ7_HUMAN/	313,Y,D/191,Y,D/332,Y,D/313,Y,D/313,Y,D/	1|0|	target	0	-0.807169	100
42098	KashinaA-20-L146-562-4hr-QEP.111981.111981.3.0.dta	111981	3010.4	3	0.00046655	TDR	FSSHVGGTLGQFYQEVLWGSPAASDDGR	RTL	3010.4	0.004313	9.98635	0.0156409	0,Acetyl[AnyN-term];	3	sp|Q14624|ITIH4_HUMAN/sp|Q14624-2|ITIH4_HUMAN/sp|Q14624-3|ITIH4_HUMAN/sp|Q14624-4|ITIH4_HUMAN/tr|B7ZKJ8|B7ZKJ8_HUMAN/tr|H7C0L5|H7C0L5_HUMAN/	866,R,R/850,R,R/836,R,R/781,W,R/871,R,R/655,R,R/	1|0|	target	0	-1.20003	36
42099	KashinaA-20-L146-562-4hr-QEP.62354.62354.2.1.dta	62354	1578.67	2	0.00046655	SKR	YFDTECVPMNFR	NAS	1578.67	-0.003696	10.6297	0.0156448	6,Carbamidomethyl[C];	3	sp|Q9UK55|ZPI_HUMAN/tr|G3V2W1|G3V2W1_HUMAN/	184,R,N/224,R,N/	1|0|	target	0	-0.090684	36
42100	KashinaA-20-L146-562-4hr-QEP.135625.135625.3.0.dta	135625	2593.37	3	0.00046655	EER	LPEGSVSLIILLTDGDPTVGETNPR	SIQ	2593.37	-0.002236	11.7695	0.0156463		3	sp|Q14624|ITIH4_HUMAN/sp|Q14624-2|ITIH4_HUMAN/sp|Q14624-3|ITIH4_HUMAN/sp|Q14624-4|ITIH4_HUMAN/tr|B7ZKJ8|B7ZKJ8_HUMAN/tr|H7C0L5|H7C0L5_HUMAN/	371,R,S/371,R,S/371,R,S/371,R,S/371,R,S/229,R,S/	1|	target	0	0.403214	4
42101	KashinaA-20-L146-562-4hr-QEP.34227.34227.2.1.dta	34227	1845.82	2	0.00046655	RIR	ITDNMFCAGYKPDEGK	RGD	1845.81	0.002482	8.24573	0.0156471	7,Carbamidomethyl[C];	3	sp|P00734|THRB_HUMAN/tr|E9PIT3|E9PIT3_HUMAN/	543,R,R/504,R,R/	1|0|	target	1	-3.02259	36
42102	KashinaA-20-L146-562-4hr-QEP.28858.28858.3.0.dta	28858	1289.61	3	0.00046655	MKR	LGMFNIQHCK	KLS	1289.61	-0.000261	11.8169	0.015648	0,Acetyl[AnyN-term];9,Carbamidomethyl[C];	3	sp|P01009|A1AT_HUMAN/sp|P01009-2|A1AT_HUMAN/sp|P01009-3|A1AT_HUMAN/tr|A0A0G2JRN3|A0A0G2JRN3_HUMAN/tr|A0A024R6I7|A0A024R6I7_HUMAN/	247,R,K/247,R,K/247,R,K/247,R,K/247,R,K/	1|0|0|	target	0	-0.911302	36
42103	KashinaA-20-L146-562-4hr-QEP.21274.21274.2.0.dta	21274	1035.51	2	0.00046655	IEK	IPTTFENGR	CIQ	1035.51	0.000708	9.32333	0.0156491	7,Deamidated[N];	3	sp|P05090|APOD_HUMAN/tr|C9JX71|C9JX71_HUMAN/tr|C9JF17|C9JF17_HUMAN/	51,K,C/51,K,C/79,K,C/	1|0|	target	0	0.293694	32
42104	KashinaA-20-L146-562-4hr-QEP.14982.14982.2.0.dta	14982	1113.51	2	0.00046655	NKK	EFDHNSNIR	YRC	1113.51	0.00177	10.9512	0.015652	0,Glu->pyro-Glu[AnyN-termE];	3	sp|P08603|CFAH_HUMAN/	769,K,Y/	1|0|	target	0	-0.411613	32
42105	KashinaA-20-L146-562-4hr-QEP.37390.37390.2.1.dta	37390	1195.49	2	0.00046655	__M	ASPDWGYDDK	NGP	1195.49	-0.000836	9.96961	0.0156556	0,Acetyl[AnyN-term];	3	sp|P00915|CAH1_HUMAN/tr|E5RHP7|E5RHP7_HUMAN/tr|E5RFE7|E5RFE7_HUMAN/tr|E5RGU8|E5RGU8_HUMAN/tr|E5RIF9|E5RIF9_HUMAN/tr|E5RG43|E5RG43_HUMAN/tr|E5RHS7|E5RHS7_HUMAN/tr|E5RH81|E5RH81_HUMAN/tr|E5RFL2|E5RFL2_HUMAN/tr|E5RII2|E5RII2_HUMAN/	1,M,N/1,M,N/1,M,N/1,M,N/1,M,N/1,M,N/1,M,N/1,M,N/1,M,N/1,M,N/	1|0|	target	0	-2.37789	32
42106	KashinaA-20-L146-562-4hr-QEP.49112.49112.2.1.dta	49112	1487.79	2	0.00046655	TTS	SQLTLPATQCLAGK	SVT	1487.79	-0.001421	11.0565	0.0156576	10,Carbamidomethyl[C];	1	sp|P01876|IGHA1_HUMAN/tr|A0A286YEY1|A0A286YEY1_HUMAN/	67,S,S/67,S,S/	1|0|	target	0	-0.886753	36
42107	KashinaA-20-L146-562-4hr-QEP.10864.10864.2.0.dta	10864	984.487	2	0.00046655	LAK	TYETTLEK	CCA	984.488	-0.00128	8.29745	0.0156643		3	sp|P02768|ALBU_HUMAN/sp|P02768-2|ALBU_HUMAN/tr|D6RHD5|D6RHD5_HUMAN/tr|A0A087WWT3|A0A087WWT3_HUMAN/tr|H0YA55|H0YA55_HUMAN/tr|B7WNR0|B7WNR0_HUMAN/tr|A0A0C4DGB6|A0A0C4DGB6_HUMAN/tr|C9JKR2|C9JKR2_HUMAN/	375,K,C/183,K,C/225,K,C/162,Y,C/220,K,C/260,K,C/375,K,C/183,K,C/	1|	target	0	-2.40962	0
42108	KashinaA-20-L146-562-4hr-QEP.129709.129709.3.0.dta	129709	3623.71	3	0.00046655	NCR	NEYAMIGNNMITCINGIWTELPMCVATHQLK	RCK	3623.68	0.027839	12.5669	0.0156667	9,Deamidated[N];13,Carbamidomethyl[C];24,Carbamidomethyl[C];	3	sp|Q9BXR6|FHR5_HUMAN/	298,R,R/	1|0|0|0|	target	0	-3.07117	100
42109	KashinaA-20-L146-562-4hr-QEP.30141.30141.3.1.dta	30141	1453.66	3	0.00046655	NIR	KPDGYDYYAFSK	DQY	1453.66	0.000687	9.70257	0.0156696		3	sp|Q92954|PRG4_HUMAN/sp|Q92954-2|PRG4_HUMAN/sp|Q92954-3|PRG4_HUMAN/sp|Q92954-4|PRG4_HUMAN/sp|Q92954-5|PRG4_HUMAN/sp|Q92954-6|PRG4_HUMAN/	1360,R,D/1319,R,D/1267,R,D/1226,R,D/889,R,D/1317,R,D/	1|	target	1	-2.0124	4
42110	KashinaA-20-L146-562-4hr-QEP.57875.57875.2.0.dta	57875	1196.59	2	0.00046655	SVV	CLLNNFYPR	EAK	1196.59	0.001006	9.13952	0.0156697	1,Carbamidomethyl[C];	1	sp|P01834|IGKC_HUMAN/tr|A0A5H1ZRQ3|A0A5H1ZRQ3_HUMAN/	26,V,E/26,V,E/	1|0|	target	0	-1.12079	32
42111	KashinaA-20-L146-562-4hr-QEP.132956.132956.3.0.dta	132956	3620.98	3	0.00046655	LLN	NAIKGGVEDEVTLSAYITIALLEIPLTVTHPVVR	NAL	3621	-0.014612	9.81299	0.0156722	1,Asn->Cys[N];	1	sp|P01023|A2MG_HUMAN/	1088,N,N/	1|0|	target	1	0.403896	101
42112	KashinaA-20-L146-562-4hr-QEP.93652.93652.2.3.dta	93652	1478.73	2	0.00046655	DAK	MYLGYEYVTAIR	NLR	1478.73	0.000143	8.60779	0.0156734		3	sp|P02787|TRFE_HUMAN/	331,K,N/	1|	target	0	-3.07465	4
42113	KashinaA-20-L146-562-4hr-QEP.11561.11561.2.0.dta	11561	1697.81	2	0.00046655	IQR	LTGRGAEDSLADQAANK	WGR	1697.81	0.000241	14.0957	0.0156764	4,Arg->His[R];	3	sp|P0DJI9|SAA2_HUMAN/	85,R,W/	1|0|	target	1	0.352686	36
42114	KashinaA-20-L146-562-4hr-QEP.48856.48856.2.0.dta	48856	1126.59	2	0.00046655	AFR	QGHNSVFLIK	GDK	1126.59	-0.001294	10.5118	0.0156782	0,Gln->pyro-Glu[AnyN-termQ];4,Deamidated[N];	3	sp|P02790|HEMO_HUMAN/tr|Q9BS19|Q9BS19_HUMAN/	102,R,G/102,R,G/	1|0|0|	target	0	-2.91027	32
42115	KashinaA-20-L146-562-4hr-QEP.73660.73660.3.0.dta	73660	3204.6	3	0.00046655	LFK	HQGTITVNEEGTQATTVTTVGFMPLSTQVR	FTV	3204.58	0.015501	11.8507	0.0156788	13,Deamidated[Q];	3	sp|P05546|HEP2_HUMAN/	438,K,F/	1|0|	target	0	0.549473	100
42116	KashinaA-20-L146-562-4hr-QEP.124788.124788.3.0.dta	124788	2087.11	3	0.00046655	NNR	LLLQQVSLPELPGEYSMK	VTG	2087.11	-0.002668	11.7959	0.0156836	0,Acetyl[AnyN-term];	3	sp|P01023|A2MG_HUMAN/	1297,R,V/	1|0|	target	0	-1.04042	36
42117	KashinaA-20-L146-562-4hr-QEP.98958.98958.2.0.dta	98958	1910.07	2	0.00046655	VEK	VVLVSLQSGYLFIQTDK	TIY	1910.06	0.002436	11.0942	0.0156884		3	sp|P01024|CO3_HUMAN/tr|M0R1Q1|M0R1Q1_HUMAN/	119,K,T/78,K,T/	1|	target	0	-2.55327	4
42118	KashinaA-20-L146-562-4hr-QEP.69146.69146.3.0.dta	69146	1519.87	3	0.00046655	WDR	VKDLATVYVDVLK	DSG	1519.87	0.000108	11.1238	0.0156886	0,Carbamidomethyl[AnyN-term];	3	sp|P02647|APOA1_HUMAN/	34,R,D/	1|0|	target	1	-3.21773	36
42119	KashinaA-20-L146-562-4hr-QEP.36964.36964.2.0.dta	36964	1110.61	2	0.00046655	LPK	LSITGTYDLK	SVL	1110.6	0.001999	7.33007	0.0156906		3	sp|P01009|A1AT_HUMAN/sp|P01009-2|A1AT_HUMAN/tr|A0A0G2JRN3|A0A0G2JRN3_HUMAN/tr|A0A024R6I7|A0A024R6I7_HUMAN/	314,K,S/314,K,S/314,K,S/314,K,S/	1|	target	0	-1.5454	0
42120	KashinaA-20-L146-562-4hr-QEP.57489.57489.2.1.dta	57489	1473.75	2	0.00046655	LHH	GLAVFQDEGAEPLK	QRV	1473.76	-0.005624	9.88319	0.0156921		1	sp|P0C0L5|CO4B_HUMAN/sp|P0C0L4|CO4A_HUMAN/sp|P0C0L4-2|CO4A_HUMAN/tr|A0A0G2JL54|A0A0G2JL54_HUMAN/tr|A0A140TA29|A0A140TA29_HUMAN/tr|A0A140TA49|A0A140TA49_HUMAN/tr|A0A140TA32|A0A140TA32_HUMAN/tr|A0A140TA44|A0A140TA44_HUMAN/tr|A0A0G2JPR0|A0A0G2JPR0_HUMAN/tr|A0A3B3ISA6|A0A3B3ISA6_HUMAN/tr|F5GXS0|F5GXS0_HUMAN/	1151,H,Q/1151,H,Q/1151,H,Q/1151,H,Q/1151,H,Q/1151,H,Q/1151,H,Q/1151,H,Q/1151,H,Q/720,H,Q/1151,H,Q/	1|	target	0	-0.568714	68
42121	KashinaA-20-L146-562-4hr-QEP.132067.132067.2.1.dta	132067	2788.35	2	0.00046655	AMQ	HQTVLELTETGVEAAAASAISVAR	TLL	2788.35	0.003993	11.7722	0.0156963	6,Dap-DSP[E];	1	sp|P05155|IC1_HUMAN/sp|P05155-2|IC1_HUMAN/sp|P05155-3|IC1_HUMAN/tr|E9PGN7|E9PGN7_HUMAN/tr|H9KV48|H9KV48_HUMAN/	442,Q,T/390,Q,T/447,Q,T/485,Q,T/405,Q,T/	1|0|	target	0	-5.24571	37
42122	KashinaA-20-L146-562-4hr-QEP.95295.95295.2.1.dta	95295	1736.85	2	0.00046655	GAF	CLSEDAGLGISSTASLR	AFQ	1736.85	-0.002632	10.1497	0.0156968	1,Carbamidomethyl[C];	1	sp|P20742|PZP_HUMAN/sp|P20742-2|PZP_HUMAN/sp|P01023|A2MG_HUMAN/	776,F,A/645,F,A/770,F,A/	1|0|	target	0	-0.956541	36
42123	KashinaA-20-L146-562-4hr-QEP.49507.49507.2.0.dta	49507	1044.56	2	0.00046655	NER	VMPICLPSK	DYA	1044.56	0.000111	8.12149	0.015698	5,Carbamidomethyl[C];	3	sp|P00738|HPT_HUMAN/sp|P00738-2|HPT_HUMAN/sp|P00739|HPTR_HUMAN/sp|P00739-2|HPTR_HUMAN/tr|A0A087WU08|A0A087WU08_HUMAN/tr|J3QLC9|J3QLC9_HUMAN/tr|A0A0C4DGL8|A0A0C4DGL8_HUMAN/tr|A0A0A0MRD9|A0A0A0MRD9_HUMAN/tr|J3QR68|J3QR68_HUMAN/tr|H0Y300|H0Y300_HUMAN/tr|H3BS21|H3BS21_HUMAN/	261,R,D/202,R,D/203,R,N/240,R,N/136,R,D/220,R,D/202,R,D/136,R,N/259,R,D/297,R,D/162,R,D/	1|0|	target	0	-2.08869	32
42124	KashinaA-20-L146-562-4hr-QEP.6196.6196.2.0.dta	6196	1149.43	2	0.00046655	ASK	HWCEEGASSS	SCS	1149.43	0.001072	12.4977	0.0157003	3,Carbamidomethyl[C];	2	sp|Q96IY4|CBPB2_HUMAN/sp|Q96IY4-2|CBPB2_HUMAN/tr|A0A087WSY5|A0A087WSY5_HUMAN/	262,K,S/225,K,S/225,K,S/	1|0|	target	0	1.034	32
42125	KashinaA-20-L146-562-4hr-QEP.99145.99145.3.0.dta	99145	3145.41	3	0.00046655	VTK	EVVTSEDGSDCPEAMDLGTLSGIGTLDGFR	HRH	3145.4	0.009912	11.5897	0.0157043	8,Gly->Met[G];	3	sp|P02671|FIBA_HUMAN/sp|P02671-2|FIBA_HUMAN/	480,K,H/480,K,H/	1|0|	target	0	-0.280152	100
42126	KashinaA-20-L146-562-4hr-QEP.100450.100450.4.4.dta	100450	2451.2	4	0.00046655	YWK	ALGISPFHEHAEVVFTANDSGPR	RYT	2451.21	-0.000826	8.79453	0.0157056		3	sp|P02766|TTHY_HUMAN/tr|A0A087WV45|A0A087WV45_HUMAN/	100,K,R/100,K,R/	1|	target	0	-0.426012	4
42127	KashinaA-20-L146-562-4hr-QEP.113832.113832.3.0.dta	113832	3936.97	3	0.00046655	KYI	FHNFMERLWAYLTIQQLLEQTVSASDADQQALR	NQA	3936.97	0.000861	11.0176	0.0157066	2,Methyl[H];	1	sp|Q14624|ITIH4_HUMAN/sp|Q14624-2|ITIH4_HUMAN/sp|Q14624-3|ITIH4_HUMAN/sp|Q14624-4|ITIH4_HUMAN/tr|B7ZKJ8|B7ZKJ8_HUMAN/tr|H7C0L5|H7C0L5_HUMAN/	539,I,N/539,I,N/539,I,N/539,I,N/539,I,N/397,I,N/	1|0|	target	1	0.1011	37
42128	KashinaA-20-L146-562-4hr-QEP.28604.28604.2.0.dta	28604	1028.5	2	0.00046655	KLK	NSLFEYQK	NNK	1028.5	-0.001492	9.61372	0.015708		3	sp|P02671|FIBA_HUMAN/sp|P02671-2|FIBA_HUMAN/tr|A0A087WUA0|A0A087WUA0_HUMAN/	89,K,N/89,K,N/89,K,N/	1|	target	0	-2.24537	0
42129	KashinaA-20-L146-562-4hr-QEP.117961.117961.3.0.dta	117961	2810.45	3	0.00046655	KFR	VVSMDENFHPLNELIPLVYIQDPK	GNR	2810.44	0.002993	11.1048	0.0157085		3	sp|P01023|A2MG_HUMAN/	147,R,G/	1|	target	0	-2.41552	4
42130	KashinaA-20-L146-562-4hr-QEP.35821.35821.2.1.dta	35821	1126.68	2	0.00046655	AFS	VVPTAAAAVSLK	VVA	1126.68	-0.000115	9.05152	0.0157119		1	sp|P0C0L4|CO4A_HUMAN/sp|P0C0L4-2|CO4A_HUMAN/tr|A0A0G2JL54|A0A0G2JL54_HUMAN/tr|A0A140TA29|A0A140TA29_HUMAN/tr|A0A140TA49|A0A140TA49_HUMAN/tr|A0A140TA32|A0A140TA32_HUMAN/tr|A0A140TA44|A0A140TA44_HUMAN/tr|A0A0G2JPR0|A0A0G2JPR0_HUMAN/	900,S,V/900,S,V/900,S,V/900,S,V/900,S,V/900,S,V/900,S,V/900,S,V/	1|	target	0	-1.41147	0
42131	KashinaA-20-L146-562-4hr-QEP.7822.7822.2.0.dta	7822	1229.58	2	0.00046655	SAY	WIASHTTEER	GLN	1229.59	-0.010623	11.4435	0.0157122		1	sp|P0C0L5|CO4B_HUMAN/sp|P0C0L4|CO4A_HUMAN/sp|P0C0L4-2|CO4A_HUMAN/tr|A0A0G2JL54|A0A0G2JL54_HUMAN/tr|A0A3B3ISD7|A0A3B3ISD7_HUMAN/tr|A0A140TA29|A0A140TA29_HUMAN/tr|A0A140TA49|A0A140TA49_HUMAN/tr|A0A140TA32|A0A140TA32_HUMAN/tr|A0A140TA44|A0A140TA44_HUMAN/tr|A0A0G2JPR0|A0A0G2JPR0_HUMAN/tr|A0A3B3ISA6|A0A3B3ISA6_HUMAN/tr|F5GXS0|F5GXS0_HUMAN/	1315,Y,G/1315,Y,G/1315,Y,G/1315,Y,G/56,Y,G/1315,Y,G/1315,Y,G/1315,Y,G/1315,Y,G/1315,Y,G/884,Y,G/1315,Y,G/	1|	target	0	-8.18332	64
42132	KashinaA-20-L146-562-4hr-QEP.9523.9523.2.0.dta	9523	998.479	2	0.00046655	DVR	NTYSSLEGK	VSE	998.479	1.1e-05	8.93843	0.0157186		3	sp|Q13201|MMRN1_HUMAN/sp|Q13201-2|MMRN1_HUMAN/tr|E7EPG1|E7EPG1_HUMAN/	353,R,V/319,R,V/95,R,V/	1|	target	0	1.7295	0
42133	KashinaA-20-L146-562-4hr-QEP.67865.67865.2.0.dta	67865	1467.81	2	0.00046655	LIK	MKPVPDLVPGNFK	SQL	1467.8	0.002448	10.5293	0.0157213	0,Delta_H(2)C(2)[AnyN-term];	3	sp|P02671|FIBA_HUMAN/sp|P02671-2|FIBA_HUMAN/	225,K,S/225,K,S/	1|0|	target	1	-1.0277	36
42134	KashinaA-20-L146-562-4hr-QEP.5465.5465.2.0.dta	5465	1034.53	2	0.00046655	MFK	VGPEADKYR	LTY	1034.53	0.001262	8.81101	0.0157223		3	sp|P02679|FIBG_HUMAN/sp|P02679-2|FIBG_HUMAN/tr|C9JEU5|C9JEU5_HUMAN/tr|C9JC84|C9JC84_HUMAN/	292,K,L/292,K,L/300,K,L/300,K,L/	1|	target	1	-0.770563	0
42135	KashinaA-20-L146-562-4hr-QEP.95932.95932.5.1.dta	95932	3414.74	5	0.00046655	NMY	IFPVHWQFGQLDQHPIDGYLSHTELAPLR	APL	3414.74	-0.000198	9.91127	0.0157252		1	sp|P09486|SPRC_HUMAN/	227,Y,A/	1|	target	0	-3.05667	4
42136	KashinaA-20-L146-562-4hr-QEP.102742.102742.5.0.dta	102742	2969.5	5	0.00046655	EEK	KHYLMWGLSSDFWGEKPNLSYIIGK	DTW	2969.5	-0.005488	12.0737	0.0157305		3	sp|P01024|CO3_HUMAN/	1599,K,D/	1|	target	2	3.80715	4
42137	KashinaA-20-L146-562-4hr-QEP.16251.16251.2.0.dta	16251	836.454	2	0.00046655	TAF	AMLSLGTK	ADT	836.455	-0.000493	12.8363	0.0157323	2,Oxidation[M];	1	sp|P01009|A1AT_HUMAN/sp|P01009-2|A1AT_HUMAN/sp|P01009-3|A1AT_HUMAN/tr|A0A0B4J278|A0A0B4J278_HUMAN/tr|A0A0G2JPK4|A0A0G2JPK4_HUMAN/tr|A0A0G2JRN3|A0A0G2JRN3_HUMAN/tr|A0A0U1RQB8|A0A0U1RQB8_HUMAN/tr|G3V387|G3V387_HUMAN/tr|A0A024R6I7|A0A024R6I7_HUMAN/tr|G3V544|G3V544_HUMAN/	85,F,A/85,F,A/85,F,A/85,F,A/88,F,A/85,F,A/88,F,A/85,F,A/85,F,A/85,F,A/	1|0|	target	0	1.31414	32
42138	KashinaA-20-L146-562-4hr-QEP.63414.63414.5.0.dta	63414	5976.63	5	0.00046655	SER	GSAGHWTSESSVSGSTGQWHSESGSFRPDSPGSGNARPNNPDWGTFEEVSGNVSPGTR	REY	5976.6	0.029599	13.1008	0.0157347	35,Deamidated[N];40,Deamidated[N];	3	sp|P02671|FIBA_HUMAN/sp|P02671-2|FIBA_HUMAN/	367,R,R/367,R,R/	1|0|0|	target	2	4.01621	104
42139	KashinaA-20-L146-562-4hr-QEP.69155.69155.2.0.dta	69155	1299.74	2	0.00046655	FVH	FFAPQGLPVVPK	NVA	1299.75	-0.001322	11.3507	0.0157401		1	sp|Q06033|ITIH3_HUMAN/sp|Q06033-2|ITIH3_HUMAN/tr|A0A087WW43|A0A087WW43_HUMAN/tr|E7ET33|E7ET33_HUMAN/	271,H,N/267,H,N/271,H,N/271,H,N/	1|	target	0	-0.317856	4
42140	KashinaA-20-L146-562-4hr-QEP.47709.47709.3.0.dta	47709	1422.65	3	0.00046655	YWR	FEDGVLDPDYPR	NIS	1422.65	-0.001967	9.93791	0.0157418		3	sp|P04004|VTNC_HUMAN/	229,R,N/	1|	target	0	-2.64723	4
42141	KashinaA-20-L146-562-4hr-QEP.31417.31417.2.0.dta	31417	1277.6	2	0.00046655	LPK	QYAYWYQQK	PGQ	1277.59	0.001607	9.19969	0.015743		3	sp|P01717|LV325_HUMAN/	48,K,P/	1|	target	0	-0.945659	0
42142	KashinaA-20-L146-562-4hr-QEP.82641.82641.2.0.dta	82641	1221.66	2	0.00046655	KWK	ETLFSVMPGLK	MTM	1221.65	0.000994	7.88892	0.0157436		3	sp|Q14624|ITIH4_HUMAN/sp|Q14624-2|ITIH4_HUMAN/sp|Q14624-3|ITIH4_HUMAN/sp|Q14624-4|ITIH4_HUMAN/tr|B7ZKJ8|B7ZKJ8_HUMAN/tr|H7C0L5|H7C0L5_HUMAN/	815,K,M/799,K,M/785,K,M/746,K,M/820,K,M/604,K,M/	1|	target	0	0.559816	4
42143	KashinaA-20-L146-562-4hr-QEP.104479.104479.2.0.dta	104479	1657.85	2	0.00046655	ITS	GSMGGIYEYILVIDK	AKM	1657.85	0.000652	8.15308	0.0157441		1	sp|P07357|CO8A_HUMAN/	344,S,A/	1|	target	0	-0.226398	5
42144	KashinaA-20-L146-562-4hr-QEP.42171.42171.3.1.dta	42171	2341.96	3	0.00046655	CVN	AIPDQCSPLPCNEDGYMSCK	DGK	2341.96	0.002255	9.66751	0.0157457	6,Carbamidomethyl[C];11,Carbamidomethyl[C];19,Carbamidomethyl[C];	1	sp|P07225|PROS_HUMAN/tr|G5E9F8|G5E9F8_HUMAN/tr|A0A0S2Z4L3|A0A0S2Z4L3_HUMAN/tr|A0A3B3IRK9|A0A3B3IRK9_HUMAN/tr|A0A3B3ISJ1|A0A3B3ISJ1_HUMAN/	115,N,D/115,N,D/147,N,D/115,N,D/101,N,D/	1|0|0|0|	target	0	-0.654526	36
42145	KashinaA-20-L146-562-4hr-QEP.38381.38381.2.1.dta	38381	1786.82	2	0.00046655	TGS	WSDQTYPEGTQAIYK	CRP	1786.83	-0.004828	11.7351	0.015747		1	sp|P08603|CFAH_HUMAN/sp|P08603-2|CFAH_HUMAN/tr|Q5TFM2|Q5TFM2_HUMAN/tr|A0A0D9SG88|A0A0D9SG88_HUMAN/	36,S,C/36,S,C/36,S,C/36,S,C/	1|	target	0	-4.60455	4
42146	KashinaA-20-L146-562-4hr-QEP.8212.8212.3.0.dta	8212	1212.69	3	0.00046655	DLK	VTIKPAPETEK	RPQ	1212.68	0.003	8.55824	0.0157489		3	sp|P01024|CO3_HUMAN/	1364,K,R/	1|	target	1	-1.93298	4
42147	KashinaA-20-L146-562-4hr-QEP.27419.27419.2.0.dta	27419	912.516	2	0.00046655	DLK	VEDIPLAR	ITL	912.515	0.000637	8.06017	0.0157509		3	sp|P04114|APOB_HUMAN/	2697,K,I/	1|	target	0	0.602765	0
42148	KashinaA-20-L146-562-4hr-QEP.76304.76304.3.0.dta	76304	1806.91	3	0.00046655	ASN	FTSQLSSQVEQFLHR	NIQ	1806.91	-0.000981	9.4432	0.0157515		1	sp|P04114|APOB_HUMAN/	4431,N,N/	1|	target	0	-4.98114	4
42149	KashinaA-20-L146-562-4hr-QEP.113274.113274.3.0.dta	113274	1730.91	3	0.00046655	HVK	HFVINLIGDFEVAEK	INA	1730.91	0.000453	9.03594	0.0157546		3	sp|P04114|APOB_HUMAN/	2318,K,I/	1|	target	0	-0.880918	4
42150	KashinaA-20-L146-562-4hr-QEP.27711.27711.2.0.dta	27711	1341.7	2	0.00046655	SCK	SPDVINGSPISQK	IIY	1341.7	-0.001745	11.3093	0.0157573		3	sp|P08603|CFAH_HUMAN/sp|P08603-2|CFAH_HUMAN/tr|Q5TFM2|Q5TFM2_HUMAN/tr|A0A0D9SG88|A0A0D9SG88_HUMAN/	211,K,I/211,K,I/147,K,I/211,K,I/	1|	target	0	0.092402	4
42151	KashinaA-20-L146-562-4hr-QEP.27020.27020.2.2.dta	27020	1952.85	2	0.00046655	LPK	AQTTVTCMENGWSPTPR	CIR	1952.85	0.000662	10.503	0.0157616	7,Carbamidomethyl[C];8,Oxidation[M];10,Deamidated[N];	3	sp|P08603|CFAH_HUMAN/sp|P08603-2|CFAH_HUMAN/tr|Q5TFM2|Q5TFM2_HUMAN/tr|A0A0D9SG88|A0A0D9SG88_HUMAN/	424,K,C/424,K,C/360,K,C/424,K,C/	1|0|0|0|	target	0	1.20133	36
42152	KashinaA-20-L146-562-4hr-QEP.108320.108320.4.1.dta	108320	2852.36	4	0.00046655	RVK	WYLFGMGNEVDVHAAFFHGQALTNK	NYR	2852.36	0.002105	10.3409	0.0157621		3	sp|P00450|CERU_HUMAN/tr|H7C5R1|H7C5R1_HUMAN/tr|E9PFZ2|E9PFZ2_HUMAN/	282,K,N/65,K,N/282,K,N/	1|	target	0	0.918903	4
42153	KashinaA-20-L146-562-4hr-QEP.47369.47369.2.0.dta	47369	1581.71	2	0.00046655	TSR	FSAICQGDGTWSPR	TPS	1581.71	-0.00498	10.8639	0.0157661	5,Carbamidomethyl[C];	3	sp|P04003|C4BPA_HUMAN/	404,R,T/	1|0|	target	0	-2.80782	100
42154	KashinaA-20-L146-562-4hr-QEP.78992.78992.3.0.dta	78992	2298.19	3	0.00046655	TVR	TPGAAANLELIFVGPQHAGNYR	CRY	2298.18	0.007255	14.377	0.0157667	9,Glu->Met[E];	3	sp|P04217|A1BG_HUMAN/sp|P04217-2|A1BG_HUMAN/	447,R,C/325,R,C/	1|0|	target	0	-2.08235	100
42155	KashinaA-20-L146-562-4hr-QEP.43879.43879.2.3.dta	43879	1221.51	2	0.00046655	CSK	EDGGGWWYNR	CHA	1221.51	0.000636	11.1617	0.0157681	0,Glu->pyro-Glu[AnyN-termE];	3	sp|P02675|FIBB_HUMAN/tr|D6REL8|D6REL8_HUMAN/	426,K,C/207,K,C/	1|0|	target	0	-2.8559	32
42156	KashinaA-20-L146-562-4hr-QEP.64922.64922.4.3.dta	64922	3630.71	4	0.00046655	DSK	WNPSPPACEPNSCINLPDIPHASWETYPRPTK	EDV	3630.73	-0.01402	14.2613	0.0157759	12,Methylamine[S];	3	sp|P04003|C4BPA_HUMAN/	286,K,E/	1|0|	target	1	-0.561981	100
42157	KashinaA-20-L146-562-4hr-QEP.30271.30271.2.0.dta	30271	928.51	2	0.00046655	___	ILDDLSPR	TYQ	928.51	0.000306	7.15151	0.0157815		3	REV_sp|Q9NYY3|PLK2_HUMAN/sp|Q14624|ITIH4_HUMAN/sp|Q14624-2|ITIH4_HUMAN/sp|Q14624-3|ITIH4_HUMAN/sp|Q14624-4|ITIH4_HUMAN/tr|B7ZKJ8|B7ZKJ8_HUMAN/REV_tr|A0A087WUH9|A0A087WUH9_HUMAN/tr|H7C0L5|H7C0L5_HUMAN/	356,R,D/299,K,D/299,K,D/299,K,D/299,K,D/299,K,D/356,R,D/157,K,D/	1|	target	0	-1.76456	0
42158	KashinaA-20-L146-562-4hr-QEP.120083.120083.3.0.dta	120083	2083.01	3	0.00046655	EWK	AGAFCLSEDAGLGISSTASLR	AFQ	2083.01	7.6e-05	8.30492	0.0157835	5,Carbamidomethyl[C];	3	sp|P20742|PZP_HUMAN/sp|P20742-2|PZP_HUMAN/sp|P01023|A2MG_HUMAN/	772,K,A/641,K,A/766,K,A/	1|0|	target	0	3.85837	36
42159	KashinaA-20-L146-562-4hr-QEP.6966.6966.2.0.dta	6966	1122.51	2	0.00046655	TAR	ITCGGNNIGSK	SVH	1122.51	-0.000732	9.00505	0.0157838	3,Carbamidomethyl[C];6,Deamidated[N];7,Deamidated[N];	3	sp|P80748|LV321_HUMAN/sp|A0A075B6K2|LV312_HUMAN/sp|A0A075B6K5|LV39_HUMAN/	38,R,S/38,R,A/38,R,N/	1|0|0|0|	target	0	-1.31603	32
42160	KashinaA-20-L146-562-4hr-QEP.109271.109271.2.0.dta	109271	1469.79	2	0.00046655	MGL	PDFHIPENLFLK	SDG	1469.78	0.00721	13.4978	0.0157862		1	sp|P04114|APOB_HUMAN/	1268,L,S/	1|	target	0	-3.39964	68
42161	KashinaA-20-L146-562-4hr-QEP.96294.96294.2.0.dta	96294	1247.65	2	0.00046655	NTK	TNLESILSYPK	DFT	1247.65	0.000122	10.6776	0.0157862	2,Ammonia-loss[N];	3	sp|P05155|IC1_HUMAN/sp|P05155-2|IC1_HUMAN/sp|P05155-3|IC1_HUMAN/tr|E9PGN7|E9PGN7_HUMAN/tr|H9KV48|H9KV48_HUMAN/	190,K,D/138,K,D/195,K,D/224,K,D/190,K,D/	1|0|	target	0	0.176762	36
42162	KashinaA-20-L146-562-4hr-QEP.113795.113795.3.0.dta	113795	2057.95	3	0.00046655	VKK	LYHSEAFTVNFGDTEEAK	KQI	2057.94	0.000585	10.6898	0.0157879		3	sp|P01009|A1AT_HUMAN/sp|P01009-2|A1AT_HUMAN/sp|P01009-3|A1AT_HUMAN/tr|A0A0G2JRN3|A0A0G2JRN3_HUMAN/tr|G3V2B9|G3V2B9_HUMAN/tr|A0A024R6I7|A0A024R6I7_HUMAN/	160,K,K/160,K,K/160,K,K/160,K,K/74,K,K/160,K,K/	1|	target	0	0.577951	4
42163	KashinaA-20-L146-562-4hr-QEP.21921.21921.3.0.dta	21921	1594.81	3	0.00046655	TGF	QVDAVPANGQTPIQR	TIK	1594.82	-0.004345	11.0361	0.0157896	8,Deamidated[N];	1	sp|P02751|FINC_HUMAN/sp|P02751-1|FINC_HUMAN/sp|P02751-3|FINC_HUMAN/sp|P02751-4|FINC_HUMAN/sp|P02751-5|FINC_HUMAN/sp|P02751-6|FINC_HUMAN/sp|P02751-7|FINC_HUMAN/sp|P02751-8|FINC_HUMAN/sp|P02751-9|FINC_HUMAN/sp|P02751-10|FINC_HUMAN/sp|P02751-11|FINC_HUMAN/sp|P02751-12|FINC_HUMAN/sp|P02751-13|FINC_HUMAN/sp|P02751-14|FINC_HUMAN/sp|P02751-17|FINC_HUMAN/tr|H0Y7Z1|H0Y7Z1_HUMAN/	1935,F,T/1844,F,T/1844,F,T/1844,F,T/1844,F,T/1844,F,T/1935,F,T/1754,F,T/1754,F,T/1754,F,T/1844,F,T/1522,F,T/1845,F,T/1754,F,T/1844,F,T/561,F,T/	1|0|	target	0	-0.816083	36
42164	KashinaA-20-L146-562-4hr-QEP.83547.83547.2.1.dta	83547	1235.69	2	0.00046655	RVK	DLATVYVDVLK	DSG	1235.69	0.000391	7.80004	0.0157907		3	sp|P02647|APOA1_HUMAN/	36,K,D/	1|	target	0	-2.23092	0
42165	KashinaA-20-L146-562-4hr-QEP.33829.33829.3.0.dta	33829	1372.68	3	0.00046655	FPK	INHGILYDEEK	YKP	1372.67	0.004257	12.5002	0.0157916	0,Acetyl[AnyN-term];	3	sp|P36980|FHR2_HUMAN/sp|P36980-2|FHR2_HUMAN/sp|Q03591|FHR1_HUMAN/tr|A0A3B3ISW6|A0A3B3ISW6_HUMAN/tr|A0A3B3IQ51|A0A3B3IQ51_HUMAN/tr|B1AKG0|B1AKG0_HUMAN/tr|V9GYE7|V9GYE7_HUMAN/	27,K,Y/27,K,Y/27,K,Y/26,K,Y/112,K,Y/27,K,Y/27,K,Y/	1|0|	target	0	-3.63616	100
42166	KashinaA-20-L146-562-4hr-QEP.44428.44428.3.0.dta	44428	1296.71	3	0.00046655	SVS	QIFHSPDLAIR	DTF	1296.71	0.00024	9.63275	0.0157931		1	sp|P05155|IC1_HUMAN/sp|P05155-2|IC1_HUMAN/sp|P05155-3|IC1_HUMAN/tr|E9PGN7|E9PGN7_HUMAN/tr|H9KV48|H9KV48_HUMAN/	222,S,D/170,S,D/227,S,D/256,S,D/222,S,D/	1|	target	0	0.344459	0
42167	KashinaA-20-L146-562-4hr-QEP.90259.90259.2.0.dta	90259	1076.62	2	0.00046655	CKK	LSSWVLLMK	YLG	1076.62	0.000975	7.2923	0.015795		3	sp|P01009|A1AT_HUMAN/sp|P01009-2|A1AT_HUMAN/sp|P01009-3|A1AT_HUMAN/tr|A0A0G2JRN3|A0A0G2JRN3_HUMAN/tr|A0A024R6I7|A0A024R6I7_HUMAN/	258,K,Y/258,K,Y/258,K,Y/258,K,Y/258,K,Y/	1|	target	0	-3.93666	0
42168	KashinaA-20-L146-562-4hr-QEP.103381.103381.2.0.dta	103381	2275.12	2	0.00046655	DEK	GTEAAGAMFLEAIPMSIPPEVK	FNK	2275.13	-0.01515	10.8498	0.0157958	15,Oxidation[M];	3	sp|P01009|A1AT_HUMAN/tr|A0A024R6I7|A0A024R6I7_HUMAN/	367,K,F/367,K,F/	1|0|	target	0	-1.43667	100
42169	KashinaA-20-L146-562-4hr-QEP.6176.6176.2.0.dta	6176	1259.54	2	0.00046655	HSF	HVNFEDNDNR	SVL	1259.54	0.003273	11.738	0.0157964		1	sp|P00915|CAH1_HUMAN/tr|E5RHP7|E5RHP7_HUMAN/tr|E5RGU8|E5RGU8_HUMAN/tr|E5RIF9|E5RIF9_HUMAN/tr|E5RG43|E5RG43_HUMAN/tr|H0YBE2|H0YBE2_HUMAN/tr|E5RH81|E5RH81_HUMAN/tr|E5RFL2|E5RFL2_HUMAN/tr|E5RII2|E5RII2_HUMAN/	67,F,S/67,F,S/67,F,S/67,F,S/67,F,S/4,F,S/67,F,S/67,F,S/67,F,S/	1|	target	0	-1.24682	4
42170	KashinaA-20-L146-562-4hr-QEP.130658.130658.3.1.dta	130658	2159.02	3	0.00046655	IAK	IMNGEADAMSLDGGFVYIAGK	CGL	2159.01	0.003812	10.3487	0.0157992		3	sp|P02787|TRFE_HUMAN/	399,K,C/	1|	target	0	-0.426855	4
42171	KashinaA-20-L146-562-4hr-QEP.81453.81453.3.0.dta	81453	3718.78	3	0.00046655	VER	KAPDAGGCLHADPDLGVLCPTGCQLQEALLQQER	PIR	3718.77	0.014518	14.1429	0.0158062	8,Menadione-HQ[C];	3	sp|P02675|FIBB_HUMAN/	87,R,P/	1|0|	target	1	1.12395	100
42172	KashinaA-20-L146-562-4hr-QEP.73532.73532.2.0.dta	73532	1659.79	2	0.00046655	MTR	DTSTSTVYMELSSLR	SED	1659.79	-0.003687	11.5217	0.015812	13,Ser->Gly[S];	3	sp|P01743|HV146_HUMAN/	91,R,S/	1|0|	target	0	-0.610401	36
42173	KashinaA-20-L146-562-4hr-QEP.55883.55883.2.1.dta	55883	1569.69	2	0.00046655	VKS	QGVNDNEEGFFSAR	GHR	1569.69	-0.000849	9.63787	0.0158148		1	sp|P02675|FIBB_HUMAN/	30,S,G/	1|	target	0	-1.29267	4
42174	KashinaA-20-L146-562-4hr-QEP.73172.73172.2.0.dta	73172	1089.56	2	0.00046655	SAN	VDFAFSLYK	QLV	1089.56	0.00056	9.60316	0.0158229		1	sp|P01011|AACT_HUMAN/sp|P01011-2|AACT_HUMAN/sp|P01011-3|AACT_HUMAN/sp|P08185|CBG_HUMAN/tr|G3V350|G3V350_HUMAN/tr|G3V595|G3V595_HUMAN/tr|G3V4V7|G3V4V7_HUMAN/	53,N,Q/53,N,Q/53,N,Q/43,N,H/43,N,H/53,N,Q/43,N,H/	1|	target	0	-1.06797	0
42175	KashinaA-20-L146-562-4hr-QEP.8420.8420.2.0.dta	8420	1079.51	2	0.00046655	ITK	FLENEDRR	SAS	1079.51	-0.000332	10.3629	0.0158241	4,Deamidated[N];	3	sp|P01009|A1AT_HUMAN/sp|P01009-2|A1AT_HUMAN/sp|P01009-3|A1AT_HUMAN/tr|A0A0G2JRN3|A0A0G2JRN3_HUMAN/tr|A0A024R6I7|A0A024R6I7_HUMAN/	298,K,S/298,K,S/298,K,-/298,K,S/298,K,S/	1|0|	target	1	-1.51015	32
42176	KashinaA-20-L146-562-4hr-QEP.73261.73261.2.1.dta	73261	1333.65	2	0.00046655	SSR	DPDNIAAWYLR	SNN	1333.65	-0.000809	8.51852	0.0158247		3	sp|P12259|FA5_HUMAN/tr|A0A0A0MRJ7|A0A0A0MRJ7_HUMAN/	1562,R,S/1567,R,S/	1|	target	0	-1.89074	0
42177	KashinaA-20-L146-562-4hr-QEP.56785.56785.2.0.dta	56785	876.425	2	0.00046655	ASK	SGFSFGFK	IPG	876.425	4.9e-05	8.75232	0.015825		3	sp|P07358|CO8B_HUMAN/tr|F5H7G1|F5H7G1_HUMAN/tr|F5GY80|F5GY80_HUMAN/	251,K,I/199,K,I/189,K,I/	1|	target	0	-0.957636	0
42178	KashinaA-20-L146-562-4hr-QEP.11897.11897.3.1.dta	11897	1338.65	3	0.00046655	EAF	TVNFGDTEEAKK	QIN	1338.65	0.000497	10.4081	0.0158254		1	sp|P01009|A1AT_HUMAN/sp|P01009-2|A1AT_HUMAN/sp|P01009-3|A1AT_HUMAN/tr|A0A0G2JRN3|A0A0G2JRN3_HUMAN/tr|G3V2B9|G3V2B9_HUMAN/tr|A0A024R6I7|A0A024R6I7_HUMAN/	167,F,Q/167,F,Q/167,F,Q/167,F,Q/81,F,Q/167,F,Q/	1|	target	1	0.164282	0
42179	KashinaA-20-L146-562-4hr-QEP.70760.70760.5.0.dta	70760	5977.62	5	0.00046655	SER	GSAGHWTSESSVSGSTGQWHSESGSFRPDSPGSGNARPNNPDWGTFEEVSGNVSPGTR	REY	5977.59	0.035573	14.7356	0.0158257	35,Deamidated[N];39,Deamidated[N];40,Deamidated[N];	3	sp|P02671|FIBA_HUMAN/sp|P02671-2|FIBA_HUMAN/	367,R,R/367,R,R/	1|0|0|0|	target	2	1.54375	100
42180	KashinaA-20-L146-562-4hr-QEP.48046.48046.2.0.dta	48046	2066.93	2	0.00046655	KQV	KDNENVVNEYSSELEK	HQL	2066.93	0.002142	10.1185	0.0158261	0,AccQTag[AnyN-term];	1	sp|P02675|FIBB_HUMAN/	162,V,H/	1|0|	target	1	0.933008	37
42181	KashinaA-20-L146-562-4hr-QEP.64875.64875.2.0.dta	64875	1110.6	2	0.00046655	LPK	LSITGTYDLK	SVL	1110.6	-0.002074	7.73662	0.0158268		3	sp|P01009|A1AT_HUMAN/sp|P01009-2|A1AT_HUMAN/tr|A0A0G2JRN3|A0A0G2JRN3_HUMAN/tr|A0A024R6I7|A0A024R6I7_HUMAN/	314,K,S/314,K,S/314,K,S/314,K,S/	1|	target	0	-1.31795	0
42182	KashinaA-20-L146-562-4hr-QEP.8407.8407.3.0.dta	8407	1235.69	3	0.00046655	NTC	RGDSGGPLIVHK	RSR	1235.69	0.000332	11.8348	0.0158269		1	sp|P00751|CFAB_HUMAN/tr|B4E1Z4|B4E1Z4_HUMAN/tr|E7ETN3|E7ETN3_HUMAN/tr|H7C526|H7C526_HUMAN/tr|H7C5H1|H7C5H1_HUMAN/	695,C,R/1197,C,R/1046,C,R/19,C,R/236,C,R/	1|	target	1	-0.098791	4
42183	KashinaA-20-L146-562-4hr-QEP.35141.35141.2.1.dta	35141	1343.75	2	0.00046655	ASL	LTQVLLGAGENTK	TNL	1343.75	-0.000188	9.50472	0.01583		1	sp|P05155|IC1_HUMAN/sp|P05155-2|IC1_HUMAN/sp|P05155-3|IC1_HUMAN/tr|E9PGN7|E9PGN7_HUMAN/tr|H9KV48|H9KV48_HUMAN/	177,L,T/125,L,T/182,L,T/211,L,T/177,L,T/	1|	target	0	-0.707337	4
42184	KashinaA-20-L146-562-4hr-QEP.86066.86066.3.0.dta	86066	2681.27	3	0.00046655	VTA	QYDCLGCVHPISTQSPDLEPILR	HGI	2681.27	0.000783	12.3929	0.0158328	0,Gln->pyro-Glu[AnyN-termQ];4,Carbamidomethyl[C];7,Carbamidomethyl[C];	1	sp|P01042|KNG1_HUMAN/sp|P01042-2|KNG1_HUMAN/sp|P01042-3|KNG1_HUMAN/	138,A,H/138,A,H/138,A,H/	1|0|0|0|	target	0	-2.20494	36
42185	KashinaA-20-L146-562-4hr-QEP.132125.132125.3.1.dta	132125	3111.62	3	0.00046655	SSR	LLVYYIVTGEQTAELVSDSVWLNIEEK	CGN	3111.61	0.003547	9.32238	0.0158333		3	sp|P01031|CO5_HUMAN/	539,R,C/	1|	target	0	-4.53536	4
42186	KashinaA-20-L146-562-4hr-QEP.80930.80930.3.0.dta	80930	2389.13	3	0.00046655	WKK	GDTFSCMVGHEALPLAFTQK	TID	2389.12	0.007232	13.6681	0.0158352	6,Xlink_SMCC[237][C];	3	sp|P01876|IGHA1_HUMAN/tr|A0A286YEY1|A0A286YEY1_HUMAN/tr|A0A0G2JMB2|A0A0G2JMB2_HUMAN/	307,K,T/307,K,T/294,K,T/	1|0|	target	0	1.73992	100
42187	KashinaA-20-L146-562-4hr-QEP.112452.112452.3.0.dta	112452	1529.73	3	0.00046655	WGK	VGAHAGEYGAEALER	MFL	1529.73	0.000456	8.25735	0.0158383		3	sp|P69905|HBA_HUMAN/tr|A0A2R8Y7C0|A0A2R8Y7C0_HUMAN/	17,K,M/7,K,M/	1|	target	0	-3.33708	4
42188	KashinaA-20-L146-562-4hr-QEP.16722.16722.2.0.dta	16722	1237.52	2	0.00046655	SER	GDAVCTESGWR	PLP	1237.53	-0.002661	8.73751	0.0158409	5,Carbamidomethyl[C];	3	sp|P08603|CFAH_HUMAN/sp|P08603-2|CFAH_HUMAN/tr|Q5TFM2|Q5TFM2_HUMAN/tr|A0A0D9SG88|A0A0D9SG88_HUMAN/	246,R,P/246,R,P/182,R,P/246,R,P/	1|0|	target	0	-3.10688	36
42189	KashinaA-20-L146-562-4hr-QEP.19243.19243.2.0.dta	19243	966.49	2	0.00046655	TCR	STGSWSTLK	TQD	966.489	0.00066	8.79597	0.0158422		3	sp|P00751|CFAB_HUMAN/sp|P00751-2|CFAB_HUMAN/tr|C9JRT3|C9JRT3_HUMAN/tr|B4E1Z4|B4E1Z4_HUMAN/tr|A0A0G2JH38|A0A0G2JH38_HUMAN/	77,R,T/77,R,T/77,R,T/579,R,T/77,R,T/	1|	target	0	-1.20693	0
42190	KashinaA-20-L146-562-4hr-QEP.110191.110191.2.1.dta	110191	1725.76	2	0.00046655	VGK	IECVSAETTEDCIAK	IMN	1725.77	-0.002726	8.84908	0.0158423	3,Carbamidomethyl[C];12,Carbamidomethyl[C];	3	sp|P02787|TRFE_HUMAN/	384,K,I/	1|0|0|	target	0	-2.99568	36
42191	KashinaA-20-L146-562-4hr-QEP.58083.58083.4.0.dta	58083	2315.12	4	0.00046655	SFR	SSQSLVHSDGNTYLSWLQQR	PGQ	2315.12	0.004768	13.3479	0.0158456	18,Gln->His[Q];	3	sp|A0A075B6R9|KVD24_HUMAN/sp|A0A0C4DH68|KV224_HUMAN/	44,R,P/44,R,P/	1|0|	target	0	1.36171	36
42192	KashinaA-20-L146-562-4hr-QEP.83298.83298.3.1.dta	83298	2057.95	3	0.00046655	VKK	LYHSEAFTVNFGDTEEAK	KQI	2057.94	0.000317	10.796	0.0158464		3	sp|P01009|A1AT_HUMAN/sp|P01009-2|A1AT_HUMAN/sp|P01009-3|A1AT_HUMAN/tr|A0A0G2JRN3|A0A0G2JRN3_HUMAN/tr|G3V2B9|G3V2B9_HUMAN/tr|A0A024R6I7|A0A024R6I7_HUMAN/	160,K,K/160,K,K/160,K,K/160,K,K/74,K,K/160,K,K/	1|	target	0	1.46986	4
42193	KashinaA-20-L146-562-4hr-QEP.75651.75651.5.0.dta	75651	5976.63	5	0.00046655	SER	GSAGHWTSESSVSGSTGQWHSESGSFRPDSPGSGNARPNNPDWGTFEEVSGNVSPGTR	REY	5976.6	0.030855	10.4312	0.0158475	35,Deamidated[N];39,Deamidated[N];	3	sp|P02671|FIBA_HUMAN/sp|P02671-2|FIBA_HUMAN/	367,R,R/367,R,R/	1|0|0|	target	2	2.58686	100
42194	KashinaA-20-L146-562-4hr-QEP.28922.28922.2.0.dta	28922	973.549	2	0.00046655	TKI	TQVLHFTK	DVK	973.546	0.002535	11.4844	0.01585		1	sp|P0C0L5|CO4B_HUMAN/sp|P0C0L4|CO4A_HUMAN/sp|P0C0L4-2|CO4A_HUMAN/tr|A0A0G2JL54|A0A0G2JL54_HUMAN/tr|A0A140TA29|A0A140TA29_HUMAN/tr|A0A140TA49|A0A140TA49_HUMAN/tr|A0A140TA32|A0A140TA32_HUMAN/tr|A0A140TA44|A0A140TA44_HUMAN/tr|A0A0G2JPR0|A0A0G2JPR0_HUMAN/tr|A0A3B3ISA6|A0A3B3ISA6_HUMAN/tr|F5GXS0|F5GXS0_HUMAN/	1647,I,D/1647,I,D/1601,I,D/1601,I,D/1601,I,D/1601,I,D/1601,I,D/1601,I,D/1647,I,D/1199,I,D/1601,I,D/	1|	target	0	-0.469516	0
42195	KashinaA-20-L146-562-4hr-QEP.95228.95228.3.0.dta	95228	2280.04	3	0.00046655	TQR	DSFHLDEQFTVPVEMMQAR	TYP	2280.04	0.000168	9.11875	0.0158528		3	sp|P08697|A2AP_HUMAN/sp|P08697-2|A2AP_HUMAN/tr|A0A0G2JPA8|A0A0G2JPA8_HUMAN/tr|A0A0J9YWQ3|A0A0J9YWQ3_HUMAN/tr|C9JPV4|C9JPV4_HUMAN/	252,R,T/188,R,T/188,R,T/136,R,T/136,R,T/	1|	target	0	-2.35381	4
42196	KashinaA-20-L146-562-4hr-QEP.87232.87232.3.2.dta	87232	1840.92	3	0.00046655	EPK	AHTSFQISLSVSYTGSR	SAS	1840.92	-0.001147	9.89391	0.0158545		3	sp|P01023|A2MG_HUMAN/	1356,K,S/	1|	target	0	-2.56336	4
42197	KashinaA-20-L146-562-4hr-QEP.20929.20929.2.0.dta	20929	1501.74	2	0.00046655	QMR	MELERPGGNEITR	GGS	1501.74	0.001111	11.0357	0.0158548		3	sp|P02671|FIBA_HUMAN/sp|P02671-2|FIBA_HUMAN/	258,R,G/258,R,G/	1|	target	1	-0.053535	4
42198	KashinaA-20-L146-562-4hr-QEP.9533.9533.2.2.dta	9533	989.473	2	0.00046655	SCQ	GDSGGPLVCK	VNG	989.472	0.001397	9.00455	0.0158565	9,Carbamidomethyl[C];	3	sp|Q15661|TRYB1_HUMAN/sp|Q15661-2|TRYB1_HUMAN/sp|Q9BZJ3|TRYD_HUMAN/sp|Q9BZJ3-2|TRYD_HUMAN/sp|Q8IU80|TMPS6_HUMAN/sp|Q8IU80-1|TMPS6_HUMAN/sp|Q8IU80-5|TMPS6_HUMAN/sp|P20231|TRYB2_HUMAN/sp|P03952|KLKB1_HUMAN/sp|P20718|GRAH_HUMAN/sp|P20718-2|GRAH_HUMAN/sp|P20718-3|GRAH_HUMAN/tr|A0A0C4DGJ9|A0A0C4DGJ9_HUMAN/tr|A0A0C4DFZ7|A0A0C4DFZ7_HUMAN/tr|H0YAC1|H0YAC1_HUMAN/tr|A0A087X1U0|A0A087X1U0_HUMAN/tr|A0A087WUI4|A0A087WUI4_HUMAN/tr|A0A0C4DGM1|A0A0C4DGM1_HUMAN/tr|J3QTS8|J3QTS8_HUMAN/	221,Q,V/212,Q,V/228,Q,V/219,Q,V/759,Q,A/750,Q,A/772,Q,A/221,Q,V/575,K,H/199,K,D/113,Q,D/68,S,D/68,R,D/221,Q,V/623,K,H/221,Q,V/228,Q,V/159,Q,V/228,Q,V/	1|0|	target	0	-2.43978	32
42199	KashinaA-20-L146-562-4hr-QEP.50066.50066.2.0.dta	50066	1237.53	2	0.00046655	TIH	NGMFFSTYDR	DND	1237.53	-0.001906	10.2421	0.0158576		1	sp|P02675|FIBB_HUMAN/tr|D6REL8|D6REL8_HUMAN/	400,H,D/181,H,D/	1|	target	0	-0.709442	0
42200	KashinaA-20-L146-562-4hr-QEP.17604.17604.2.0.dta	17604	949.522	2	0.00046655	KSR	VTISVDTSK	NQF	949.52	0.00154	8.78323	0.0158595		3	sp|P01825|HV459_HUMAN/sp|P0DP07|HV431_HUMAN/sp|P0DP06|HVD34_HUMAN/sp|A0A0C4DH41|HV461_HUMAN/sp|P06331|HV434_HUMAN/sp|P0DP08|HVD82_HUMAN/sp|P01824|HV439_HUMAN/tr|A0A0J9YWU9|A0A0J9YWU9_HUMAN/	85,R,N/87,L,N/87,R,N/87,R,N/92,R,N/86,R,N/94,R,N/87,R,N/	1|	target	0	1.52451	0
42201	KashinaA-20-L146-562-4hr-QEP.68602.68602.3.0.dta	68602	1204.71	3	0.00046655	HCK	KLSSWVLLMK	YLG	1204.71	0.000312	10.1453	0.0158609		3	sp|P01009|A1AT_HUMAN/sp|P01009-2|A1AT_HUMAN/sp|P01009-3|A1AT_HUMAN/tr|A0A0G2JRN3|A0A0G2JRN3_HUMAN/tr|A0A024R6I7|A0A024R6I7_HUMAN/	257,K,Y/257,K,Y/257,K,Y/257,K,Y/257,K,Y/	1|	target	1	1.85367	4
42202	KashinaA-20-L146-562-4hr-QEP.61696.61696.2.0.dta	61696	1018.6	2	0.00046655	LEK	GFQVVVTLR	RED	1018.6	-0.001857	8.96453	0.0158614		3	sp|P09871|C1S_HUMAN/tr|H0Y5D1|H0Y5D1_HUMAN/tr|F8WCZ6|F8WCZ6_HUMAN/tr|F5H7T4|F5H7T4_HUMAN/	210,K,R/235,K,R/43,K,R/43,K,R/	1|	target	0	-0.81883	0
42203	KashinaA-20-L146-562-4hr-QEP.119193.119193.2.0.dta	119193	1274.69	2	0.00046655	LKK	LSFYYLIMAK	GGI	1274.69	-0.000247	10.3141	0.0158625	0,Delta_H(2)C(2)[AnyN-term];	3	sp|P01023|A2MG_HUMAN/tr|H0YFH1|H0YFH1_HUMAN/	492,K,G/10,K,G/	1|0|	target	0	0.443384	32
42204	KashinaA-20-L146-562-4hr-QEP.104531.104531.3.0.dta	104531	1952.94	3	0.00046655	WAK	NLNEKDYELLCLDGTR	KPV	1952.94	0.000181	10.3329	0.0158626	11,Carbamidomethyl[C];	3	sp|P02787|TRFE_HUMAN/	571,K,K/	1|0|	target	1	1.08489	36
42205	KashinaA-20-L146-562-4hr-QEP.25718.25718.2.0.dta	25718	955.417	2	0.00046655	WGL	SSDFWGEK	PNL	955.416	0.001187	11.091	0.0158628		1	sp|P01024|CO3_HUMAN/tr|M0QXZ3|M0QXZ3_HUMAN/	1607,L,P/90,L,P/	1|	target	0	1.60649	0
42206	KashinaA-20-L146-562-4hr-QEP.81976.81976.2.0.dta	81976	1129.65	2	0.00046655	AGR	RLWWLDLK	SGA	1129.65	0.000354	8.42972	0.0158645		3	sp|P02790|HEMO_HUMAN/	378,R,S/	1|	target	1	-0.599861	0
42207	KashinaA-20-L146-562-4hr-QEP.93521.93521.3.0.dta	93521	2083.01	3	0.00046655	EWK	AGAFCLSEDAGLGISSTASLR	AFQ	2083.01	-0.002756	9.55099	0.0158679	5,Carbamidomethyl[C];	3	sp|P20742|PZP_HUMAN/sp|P20742-2|PZP_HUMAN/sp|P01023|A2MG_HUMAN/	772,K,A/641,K,A/766,K,A/	1|0|	target	0	0.097752	36
42208	KashinaA-20-L146-562-4hr-QEP.70926.70926.2.0.dta	70926	2993.26	2	0.00046655	NKH	SDFASNCCSINSPPLYCDSEIDAELK	NIL	2993.25	0.014999	13.0961	0.0158682	7,GG[C](Dicarbamidomethyl[C]);11,Deamidated[N];17,Carbamidomethyl[C];	1	sp|P02774|VTDB_HUMAN/sp|P02774-2|VTDB_HUMAN/sp|P02774-3|VTDB_HUMAN/	445,H,N/323,H,N/464,H,N/	1|0|0|0|	target	0	-0.638798	100
42209	KashinaA-20-L146-562-4hr-QEP.21494.21494.2.0.dta	21494	1194.49	2	0.00046655	ATR	DNCCILDER	FGS	1194.49	-0.001915	10.0239	0.0158701	3,Carbamidomethyl[C];4,Carbamidomethyl[C];	3	sp|P02679|FIBG_HUMAN/sp|P02679-2|FIBG_HUMAN/tr|C9JEU5|C9JEU5_HUMAN/tr|C9JC84|C9JC84_HUMAN/	31,R,F/31,R,F/31,R,F/31,R,F/	1|0|0|	target	0	0.189973	32
42210	KashinaA-20-L146-562-4hr-QEP.122316.122316.2.0.dta	122316	2548.08	2	0.00046655	IVK	VYDYYETDEFAIAEYNAPCSK	DLG	2548.09	-0.004654	7.78428	0.0158703	19,Carbamidomethyl[C];	3	sp|P01023|A2MG_HUMAN/	1448,K,D/	1|0|	target	0	0.81773	36
42211	KashinaA-20-L146-562-4hr-QEP.68065.68065.2.0.dta	68065	1071.55	2	0.00046655	LER	MFLSFPTTK	TYF	1071.55	0.000122	7.93948	0.01588		3	sp|P69905|HBA_HUMAN/tr|G3V1N2|G3V1N2_HUMAN/tr|A0A2R8Y7C0|A0A2R8Y7C0_HUMAN/	32,R,T/0,-,T/22,R,T/	1|	target	0	-1.36563	0
42212	KashinaA-20-L146-562-4hr-QEP.53480.53480.3.0.dta	53480	1733.81	3	0.00046655	CER	SSVAAMHWMDGSVVTR	EHR	1733.81	-0.00056	8.86708	0.0158829		3	sp|P22891|PROZ_HUMAN/sp|P22891-2|PROZ_HUMAN/	343,R,E/365,R,E/	1|	target	0	-2.07856	4
42213	KashinaA-20-L146-562-4hr-QEP.36417.36417.2.0.dta	36417	1252.58	2	0.00046655	VKK	DSGFQMNQLR	GKK	1252.57	0.001707	11.3307	0.0158831	0,Carbamidomethyl[AnyN-term];	3	sp|P02787|TRFE_HUMAN/	122,K,G/	1|0|	target	0	-0.716006	32
42214	KashinaA-20-L146-562-4hr-QEP.28745.28745.2.1.dta	28745	1110.63	2	0.00046655	SRK	VLLDGVQNPR	AED	1110.63	0.00106	7.63886	0.0158832		3	sp|P01024|CO3_HUMAN/	305,K,A/	1|	target	0	1.76322	0
42215	KashinaA-20-L146-562-4hr-QEP.83428.83428.2.0.dta	83428	1070.62	2	0.00046655	SLK	IEIPLPFGGK	SSR	1070.62	-5.6e-05	7.8894	0.0158832		3	sp|P04114|APOB_HUMAN/	1295,K,S/	1|	target	0	-1.33129	4
42216	KashinaA-20-L146-562-4hr-QEP.99389.99389.3.1.dta	99389	2057.95	3	0.00046655	VKK	LYHSEAFTVNFGDTEEAK	KQI	2057.94	0.000514	7.97886	0.0158861		3	sp|P01009|A1AT_HUMAN/sp|P01009-2|A1AT_HUMAN/sp|P01009-3|A1AT_HUMAN/tr|A0A0G2JRN3|A0A0G2JRN3_HUMAN/tr|G3V2B9|G3V2B9_HUMAN/tr|A0A024R6I7|A0A024R6I7_HUMAN/	160,K,K/160,K,K/160,K,K/160,K,K/74,K,K/160,K,K/	1|	target	0	0.687247	4
42217	KashinaA-20-L146-562-4hr-QEP.9998.9998.3.0.dta	9998	1304.74	3	0.00046655	TKR	RHQQTVTIPPK	SSL	1304.74	-0.007186	11.6786	0.0158909		3	sp|P01024|CO3_HUMAN/	880,R,S/	1|	target	1	-3.80985	68
42218	KashinaA-20-L146-562-4hr-QEP.72336.72336.4.1.dta	72336	3580.81	4	0.00046655	SGI	TGARNLAVSQVVHKAVLDVFEEGTEASAATAVK	ITL	3580.79	0.020468	10.734	0.0158918	4,phosphoRibosyl[R];	1	sp|P01011|AACT_HUMAN/tr|G3V3A0|G3V3A0_HUMAN/	346,I,I/128,I,I/	1|0|	target	2	-0.324019	101
42219	KashinaA-20-L146-562-4hr-QEP.47264.47264.2.0.dta	47264	1176.52	2	0.00046655	NGR	TSTADYAMFK	VGP	1176.52	0.000493	9.42375	0.015894	0,Acetyl[AnyN-term];	3	sp|P02679|FIBG_HUMAN/sp|P02679-2|FIBG_HUMAN/tr|C9JEU5|C9JEU5_HUMAN/tr|C9JC84|C9JC84_HUMAN/	282,R,V/282,R,V/290,R,V/290,R,V/	1|0|	target	0	-2.00813	32
42220	KashinaA-20-L146-562-4hr-QEP.82280.82280.2.0.dta	82280	2246	2	0.00046655	STT	GSIVCGYNGWSDLPICYER	ECE	2246	0.000797	11.627	0.0158943	5,Carbamidomethyl[C];16,Carbamidomethyl[C];	1	sp|P08603|CFAH_HUMAN/	548,T,E/	1|0|0|	target	0	-1.49526	36
42221	KashinaA-20-L146-562-4hr-QEP.32814.32814.2.1.dta	32814	1288.64	2	0.00046655	LRR	ELDESLQVAER	LTR	1288.64	0.006828	9.09623	0.0158948		3	sp|P10909|CLUS_HUMAN/sp|P10909-2|CLUS_HUMAN/sp|P10909-3|CLUS_HUMAN/sp|P10909-4|CLUS_HUMAN/sp|P10909-5|CLUS_HUMAN/sp|P10909-6|CLUS_HUMAN/tr|H0YC35|H0YC35_HUMAN/tr|H0YAS8|H0YAS8_HUMAN/	325,R,L/377,R,L/150,R,L/292,R,L/336,R,L/305,R,L/188,R,L/16,R,L/	1|	target	0	-0.030412	64
42222	KashinaA-20-L146-562-4hr-QEP.51166.51166.2.0.dta	51166	973.593	2	0.00046655	QAS	ATLDTLVLK	ENQ	973.593	0.000361	9.00996	0.0158961		1	sp|P02750|A2GL_HUMAN/	139,S,E/	1|	target	0	-2.09251	0
42223	KashinaA-20-L146-562-4hr-QEP.52026.52026.3.2.dta	52026	1724.85	3	0.00046655	IPY	FRDEELSCTVVELK	YTG	1724.85	0.001361	12.1946	0.015899	8,Carbamidomethyl[C];	1	sp|P01011|AACT_HUMAN/tr|G3V595|G3V595_HUMAN/tr|G3V3A0|G3V3A0_HUMAN/	253,Y,Y/253,Y,Y/35,Y,Y/	1|0|	target	1	2.87986	36
42224	KashinaA-20-L146-562-4hr-QEP.135137.135137.2.0.dta	135137	1496.82	2	0.00046655	NAK	ITFELVYEELLK	RRL	1496.82	-0.000374	8.81977	0.0159001		3	sp|Q14624|ITIH4_HUMAN/sp|Q14624-2|ITIH4_HUMAN/sp|Q14624-3|ITIH4_HUMAN/sp|Q14624-4|ITIH4_HUMAN/tr|B7ZKJ8|B7ZKJ8_HUMAN/tr|H7C0L5|H7C0L5_HUMAN/	139,K,R/139,K,R/139,K,R/139,K,R/139,K,R/9,K,R/	1|	target	0	-5.20893	4
42225	KashinaA-20-L146-562-4hr-QEP.11627.11627.2.0.dta	11627	1698.72	2	0.00046655	EGK	RGDACEGDSGGPFVMK	SPF	1698.72	2.9e-05	10.7942	0.0159031	5,Carbamidomethyl[C];15,Oxidation[M];	3	sp|P00734|THRB_HUMAN/tr|E9PIT3|E9PIT3_HUMAN/	559,K,S/520,K,S/	1|0|0|	target	1	0.065466	36
42226	KashinaA-20-L146-562-4hr-QEP.59808.59808.3.0.dta	59808	3316.63	3	0.00046655	DLK	SVLGQLGITKVFSNGADLSGVTEEAPLK	LSK	3316.64	-0.003398	9.60254	0.0159051	9,HexNAc(2)Sulf(1)[T];	3	sp|P01009|A1AT_HUMAN/sp|P01009-2|A1AT_HUMAN/tr|A0A0G2JRN3|A0A0G2JRN3_HUMAN/tr|A0A024R6I7|A0A024R6I7_HUMAN/	324,K,L/324,K,L/324,K,L/324,K,L/	1|0|	target	1	1.21259	36
42227	KashinaA-20-L146-562-4hr-QEP.90225.90225.6.2.dta	90225	5976.64	6	0.00046655	SER	GSAGHWTSESSVSGSTGQWHSESGSFRPDSPGSGNARPNNPDWGTFEEVSGNVSPGTR	REY	5976.6	0.036987	10.4546	0.0159061	35,Deamidated[N];39,Deamidated[N];	3	sp|P02671|FIBA_HUMAN/sp|P02671-2|FIBA_HUMAN/	367,R,R/367,R,R/	1|0|0|	target	2	3.97374	100
42228	KashinaA-20-L146-562-4hr-QEP.119541.119541.3.0.dta	119541	2186.04	3	0.00046655	VKK	LYHSEAFTVNFGDTEEAKK	QIN	2186.04	0.004356	12.7261	0.0159069		3	sp|P01009|A1AT_HUMAN/sp|P01009-2|A1AT_HUMAN/sp|P01009-3|A1AT_HUMAN/tr|A0A0G2JRN3|A0A0G2JRN3_HUMAN/tr|G3V2B9|G3V2B9_HUMAN/tr|A0A024R6I7|A0A024R6I7_HUMAN/	160,K,Q/160,K,Q/160,K,Q/160,K,Q/74,K,Q/160,K,Q/	1|	target	1	0.006951	4
42229	KashinaA-20-L146-562-4hr-QEP.47701.47701.3.0.dta	47701	2341.04	3	0.00046655	VDS	GNDVTDIADDGCPKPPEIAHGY	VEH	2341.04	0.001849	14.5565	0.0159127	12,Carbamidomethyl[C];	0	sp|P00738|HPT_HUMAN/sp|P00738-2|HPT_HUMAN/tr|J3QLC9|J3QLC9_HUMAN/tr|A0A0C4DGL8|A0A0C4DGL8_HUMAN/tr|H3BMJ7|H3BMJ7_HUMAN/tr|J3KSV1|J3KSV1_HUMAN/tr|J3QR68|J3QR68_HUMAN/tr|J3QQI8|J3QQI8_HUMAN/tr|H0Y300|H0Y300_HUMAN/tr|H3BS21|H3BS21_HUMAN/tr|J3KRH2|J3KRH2_HUMAN/	21,S,V/21,S,V/20,S,V/21,S,V/21,S,V/21,S,V/20,S,V/21,S,V/21,S,V/21,S,V/20,S,V/	1|0|	target	1	3.14815	36
42230	KashinaA-20-L146-562-4hr-QEP.133291.133291.3.1.dta	133291	2366.27	3	0.00046655	AQK	VPTADLEDVLPLAEDITNILSK	CCE	2366.27	-0.002416	10.0167	0.015913		3	sp|P02774|VTDB_HUMAN/sp|P02774-2|VTDB_HUMAN/sp|P02774-3|VTDB_HUMAN/tr|D6RF35|D6RF35_HUMAN/tr|D6RBJ7|D6RBJ7_HUMAN/	242,K,C/120,K,C/261,K,C/242,K,C/242,K,C/	1|	target	0	3.81543	4
42231	KashinaA-20-L146-562-4hr-QEP.51300.51300.2.1.dta	51300	1230.57	2	0.00046655	LAK	MYYSAVEPTK	DIF	1230.57	0.001229	9.60985	0.0159134	0,Acetyl[AnyN-term];	3	tr|H7C5R1|H7C5R1_HUMAN/tr|E9PFZ2|E9PFZ2_HUMAN/	320,K,D/537,K,D/	1|0|	target	0	-0.800985	32
42232	KashinaA-20-L146-562-4hr-QEP.101340.101340.3.2.dta	101340	2145.14	3	0.00046655	SSK	LAGYLHTLVQNLVNNGYVR	DET	2145.15	-0.003268	12.5827	0.0159166	15,Deamidated[N];	3	sp|P04180|LCAT_HUMAN/tr|J3QSE5|J3QSE5_HUMAN/tr|J3QKT0|J3QKT0_HUMAN/	140,K,D/68,K,D/21,K,D/	1|0|	target	0	-0.584144	36
42233	KashinaA-20-L146-562-4hr-QEP.121748.121748.2.0.dta	121748	1110.61	2	0.00046655	LPK	LSITGTYDLK	SVL	1110.6	0.003422	7.04811	0.0159177		3	sp|P01009|A1AT_HUMAN/sp|P01009-2|A1AT_HUMAN/tr|A0A0G2JRN3|A0A0G2JRN3_HUMAN/tr|A0A024R6I7|A0A024R6I7_HUMAN/	314,K,S/314,K,S/314,K,S/314,K,S/	1|	target	0	-1.09504	64
42234	KashinaA-20-L146-562-4hr-QEP.8341.8341.2.0.dta	8341	940.484	2	0.00046655	SGK	SAVQGPPER	DLC	940.485	-0.000394	9.67267	0.015918		3	sp|P01876|IGHA1_HUMAN/sp|P01877|IGHA2_HUMAN/tr|A0A286YEY1|A0A286YEY1_HUMAN/tr|A0A0G2JMB2|A0A0G2JMB2_HUMAN/tr|A0A286YEY5|A0A286YEY5_HUMAN/	168,K,D/155,K,D/168,K,D/155,K,D/155,K,D/	1|	target	0	-0.495772	0
42235	KashinaA-20-L146-562-4hr-QEP.91742.91742.2.0.dta	91742	1862.97	2	0.00046655	DMK	GSFALSFPVESDVAPIAR	MFI	1862.96	0.001333	9.43707	0.0159188		3	sp|P20742|PZP_HUMAN/sp|P20742-2|PZP_HUMAN/	517,K,M/386,K,M/	1|	target	0	-0.49628	4
42236	KashinaA-20-L146-562-4hr-QEP.48539.48539.4.1.dta	48539	1881.87	4	0.00046655	ANK	ADRDQYELLCLDNTR	KPV	1881.88	-0.002706	11.66	0.0159195	10,Carbamidomethyl[C];	3	sp|P02787|TRFE_HUMAN/tr|C9JVG0|C9JVG0_HUMAN/	236,K,K/109,K,K/	1|0|	target	1	-1.67977	36
42237	KashinaA-20-L146-562-4hr-QEP.77809.77809.3.0.dta	77809	2551.18	3	0.00046655	RGR	TLEIPGNSDPNMIPDGDFNSYVR	VTA	2551.18	0.000386	9.97379	0.01592		3	sp|P0C0L5|CO4B_HUMAN/sp|P0C0L4|CO4A_HUMAN/sp|P0C0L4-2|CO4A_HUMAN/tr|A0A0G2JL54|A0A0G2JL54_HUMAN/tr|A0A140TA29|A0A140TA29_HUMAN/tr|A0A140TA49|A0A140TA49_HUMAN/tr|A0A140TA32|A0A140TA32_HUMAN/tr|A0A140TA44|A0A140TA44_HUMAN/tr|A0A0G2JPR0|A0A0G2JPR0_HUMAN/tr|A0A3B3ISA6|A0A3B3ISA6_HUMAN/tr|F5GXS0|F5GXS0_HUMAN/	956,R,V/956,R,V/956,R,V/956,R,V/956,R,V/956,R,V/956,R,V/956,R,V/956,R,V/525,R,V/956,R,V/	1|	target	0	0.417428	4
42238	KashinaA-20-L146-562-4hr-QEP.29577.29577.3.0.dta	29577	2135.96	3	0.00046655	QWK	VDNALQSGNSQESVTEQDSK	DST	2135.97	-0.005714	8.78447	0.0159206		3	sp|P01834|IGKC_HUMAN/tr|A0A5H1ZRQ3|A0A5H1ZRQ3_HUMAN/	42,K,D/42,K,D/	1|	target	0	-1.40732	4
42239	KashinaA-20-L146-562-4hr-QEP.52682.52682.2.1.dta	52682	1099.58	2	0.00046655	NGR	QTVSWAVTPK	SLG	1099.58	0.000236	9.45647	0.0159213	0,Gln->pyro-Glu[AnyN-termQ];	3	sp|P01023|A2MG_HUMAN/	853,R,S/	1|0|	target	0	-0.248707	36
42240	KashinaA-20-L146-562-4hr-QEP.10030.10030.3.0.dta	10030	1453.83	3	0.00046655	KNK	ADKPLSIHPQGIR	YSK	1453.84	-0.008057	12.4686	0.0159214	2,Asp->His[D];	3	sp|P12259|FA5_HUMAN/tr|A0A0A0MRJ7|A0A0A0MRJ7_HUMAN/	105,K,Y/105,K,Y/	1|0|	target	1	-4.85654	96
42241	KashinaA-20-L146-562-4hr-QEP.7448.7448.2.0.dta	7448	965.48	2	0.00046655	FGN	SSTVLEDSK	SNE	965.479	0.00121	10.8471	0.0159221		1	sp|P35542|SAA4_HUMAN/tr|A0A096LPE2|A0A096LPE2_HUMAN/	94,N,S/172,N,S/	1|	target	0	-2.8498	0
42242	KashinaA-20-L146-562-4hr-QEP.45222.45222.3.0.dta	45222	1268.67	3	0.00046655	THR	IHWESASLLR	SEE	1268.67	-0.001754	12.4177	0.0159225	0,Carbamidomethyl[AnyN-term];	3	sp|P01024|CO3_HUMAN/tr|M0QYC8|M0QYC8_HUMAN/	1310,R,S/4,R,S/	1|0|	target	0	-2.54879	36
42243	KashinaA-20-L146-562-4hr-QEP.51071.51071.2.0.dta	51071	1314.67	2	0.00046655	WGK	VNVDEVGGEALGR	LLV	1314.66	0.001996	10.7752	0.0159225		3	sp|P68871|HBB_HUMAN/tr|A0A2R8Y7R2|A0A2R8Y7R2_HUMAN/tr|F8W6P5|F8W6P5_HUMAN/	18,K,L/18,K,L/18,K,L/	1|	target	0	-1.35614	4
42244	KashinaA-20-L146-562-4hr-QEP.10232.10232.2.0.dta	10232	1117.53	2	0.00046655	SGR	APRGGSADAAWK	HWP	1117.53	-0.001175	11.9058	0.0159246	3,Arg->Ser[R];	3	sp|Q9ULI3|HEG1_HUMAN/sp|Q9ULI3-2|HEG1_HUMAN/	98,R,H/98,R,H/	1|0|	target	1	-2.60121	32
42245	KashinaA-20-L146-562-4hr-QEP.80765.80765.2.0.dta	80765	1959.01	2	0.00046655	VVN	SAGVAEVGVTVPDTITEWK	AGA	1959.01	0.001548	11.2761	0.0159246		1	sp|P01023|A2MG_HUMAN/	747,N,A/	1|	target	0	-1.00343	4
42246	KashinaA-20-L146-562-4hr-QEP.63550.63550.2.0.dta	63550	1110.6	2	0.00046655	LPK	LSITGTYDLK	SVL	1110.6	0.000695	7.86989	0.0159247		3	sp|P01009|A1AT_HUMAN/sp|P01009-2|A1AT_HUMAN/tr|A0A0G2JRN3|A0A0G2JRN3_HUMAN/tr|A0A024R6I7|A0A024R6I7_HUMAN/	314,K,S/314,K,S/314,K,S/314,K,S/	1|	target	0	-1.64014	0
42247	KashinaA-20-L146-562-4hr-QEP.45251.45251.2.0.dta	45251	1213.6	2	0.00046655	NNK	NYLAWYQQK	PGQ	1213.6	-0.00024	7.97192	0.0159285		3	sp|P06312|KV401_HUMAN/sp|A0A075B6S5|KV127_HUMAN/	56,K,P/52,S,P/	1|	target	0	-1.38622	0
42248	KashinaA-20-L146-562-4hr-QEP.134288.134288.3.0.dta	134288	2263.14	3	0.00046655	VGK	SLYVSATVILHSGSDMVQAER	SGI	2263.14	0.006162	9.53757	0.0159289		3	sp|P01024|CO3_HUMAN/	322,K,S/	1|	target	0	1.12365	4
42249	KashinaA-20-L146-562-4hr-QEP.58645.58645.2.0.dta	58645	1015.62	2	0.00046655	DLK	SVLGQLGITK	VFS	1015.61	0.001293	8.73934	0.0159322		3	sp|P01009|A1AT_HUMAN/sp|P01009-2|A1AT_HUMAN/tr|A0A0G2JRN3|A0A0G2JRN3_HUMAN/tr|A0A024R6I7|A0A024R6I7_HUMAN/	324,K,V/324,K,V/324,K,V/324,K,V/	1|	target	0	-1.96103	0
42250	KashinaA-20-L146-562-4hr-QEP.117018.117018.3.0.dta	117018	2147.34	3	0.00046655	SAY	ITIALLEIPLTVTHPVVR	NAL	2147.34	0.00156	10.5903	0.0159385	0,Unknown_162[AnyN-term];	1	sp|P01023|A2MG_HUMAN/	1104,Y,N/	1|0|	target	0	1.47734	37
42251	KashinaA-20-L146-562-4hr-QEP.69399.69399.2.0.dta	69399	1028.49	2	0.00046655	NVK	MDILSYMR	RQA	1028.49	0.000534	8.28685	0.015939		3	sp|P22352|GPX3_HUMAN/tr|A0A087X1J7|A0A087X1J7_HUMAN/	208,K,R/207,K,R/	1|	target	0	-0.559248	0
42252	KashinaA-20-L146-562-4hr-QEP.72383.72383.3.3.dta	72383	1319.73	3	0.00046655	DGK	YVYIAELLAHK	IHV	1319.74	-0.000865	8.6089	0.0159417		3	sp|P27169|PON1_HUMAN/	233,K,I/	1|	target	0	-1.92761	4
42253	KashinaA-20-L146-562-4hr-QEP.9222.9222.2.0.dta	9222	1289.59	2	0.00046655	ELR	QQTEWQSGQR	WEL	1289.59	0.002586	9.94622	0.0159443	0,Acetyl[AnyN-term];	3	sp|P02649|APOE_HUMAN/tr|H0Y7L5|H0Y7L5_HUMAN/tr|E7ERP7|E7ERP7_HUMAN/tr|E9PEV4|E9PEV4_HUMAN/	33,R,W/59,R,W/33,R,W/33,R,W/	1|0|	target	0	2.41849	32
42254	KashinaA-20-L146-562-4hr-QEP.113740.113740.4.4.dta	113740	2487.29	4	0.00046655	KER	GPEEEHLGILGPVIWAEVGDTIR	VTF	2487.29	-6.2e-05	9.51453	0.0159464		3	sp|P00450|CERU_HUMAN/tr|H7C5R1|H7C5R1_HUMAN/tr|E9PFZ2|E9PFZ2_HUMAN/	439,R,V/222,R,V/439,R,V/	1|	target	0	0.662038	4
42255	KashinaA-20-L146-562-4hr-QEP.117857.117857.3.0.dta	117857	1994.04	3	0.00046655	YGK	KVEGTAFVIFGIQDGEQR	ISL	1994.03	0.001449	9.80385	0.0159528		3	sp|P01024|CO3_HUMAN/	263,K,I/	1|	target	1	1.17761	4
42256	KashinaA-20-L146-562-4hr-QEP.49514.49514.3.0.dta	49514	1792.88	3	0.00046655	ANK	ADRDQYELLCLDNTR	KPV	1792.88	-0.001719	13.0568	0.0159529	10,Cys->Ala[C];	3	sp|P02787|TRFE_HUMAN/tr|C9JVG0|C9JVG0_HUMAN/	236,K,K/109,K,K/	1|0|	target	1	-1.23751	36
42257	KashinaA-20-L146-562-4hr-QEP.65330.65330.3.0.dta	65330	1546.77	3	0.00046655	VQC	YHFGLSPDLPICK	EQV	1546.77	-0.000185	11.1831	0.0159536	12,Carbamidomethyl[C];	1	sp|P08603|CFAH_HUMAN/	611,C,E/	1|0|	target	0	-0.231333	36
42258	KashinaA-20-L146-562-4hr-QEP.19138.19138.3.0.dta	19138	1402.77	3	0.00046655	EMY	LIQPDSSVKPYR	VYC	1402.77	0.002676	10.0866	0.015957		1	sp|P02675|FIBB_HUMAN/tr|D6REL8|D6REL8_HUMAN/	255,Y,V/36,Y,V/	1|	target	1	1.07077	0
42259	KashinaA-20-L146-562-4hr-QEP.84035.84035.4.2.dta	84035	4074.98	4	0.00046655	VER	KAPDAGGCLHADPDLGVLCPTGCQLQEALLQQERPIR	NSV	4075	-0.02293	12.5558	0.0159572	1,Hex[K];	3	sp|P02675|FIBB_HUMAN/	87,R,N/	1|0|	target	2	0.378647	101
42260	KashinaA-20-L146-562-4hr-QEP.66903.66903.3.1.dta	66903	2212.02	3	0.00046655	FPK	YGFCEAADQFHVLDEVRR	___	2212.02	-0.000286	10.0861	0.015958	4,Carbamidomethyl[C];	3	sp|P07360|CO8G_HUMAN/	184,K,-/	1|0|	target	1	2.09854	36
42261	KashinaA-20-L146-562-4hr-QEP.39950.39950.3.0.dta	39950	1821.93	3	0.00046655	APK	LMIYEVSNRPSGVSNR	FSG	1821.93	0.001356	9.68231	0.0159627		3	sp|P01704|LV214_HUMAN/	66,K,F/	1|	target	1	-2.26239	4
42262	KashinaA-20-L146-562-4hr-QEP.79307.79307.4.0.dta	79307	2241.14	4	0.00046655	GLR	FLHVPDTFEGHFDGVPVISK	GQQ	2241.13	0.00143	10.1849	0.015969		3	sp|P19823|ITIH2_HUMAN/tr|Q5T987|Q5T987_HUMAN/tr|Q5T985|Q5T985_HUMAN/	222,R,G/197,R,G/211,R,G/	1|	target	0	-1.55138	4
42263	KashinaA-20-L146-562-4hr-QEP.38820.38820.2.0.dta	38820	959.548	2	0.00046655	NEK	GLEVTITAR	FLY	959.552	-0.003527	8.60139	0.0159698		3	sp|P01024|CO3_HUMAN/	249,K,F/	1|	target	0	-3.76585	64
42264	KashinaA-20-L146-562-4hr-QEP.13857.13857.3.0.dta	13857	1318.65	3	0.00046655	NGK	GEWTCKPIAEK	CFD	1318.65	0.004118	9.24126	0.0159726	5,Carbamidomethyl[C];	3	sp|P02751|FINC_HUMAN/sp|P02751-1|FINC_HUMAN/sp|P02751-2|FINC_HUMAN/sp|P02751-3|FINC_HUMAN/sp|P02751-4|FINC_HUMAN/sp|P02751-5|FINC_HUMAN/sp|P02751-6|FINC_HUMAN/sp|P02751-7|FINC_HUMAN/sp|P02751-8|FINC_HUMAN/sp|P02751-9|FINC_HUMAN/sp|P02751-10|FINC_HUMAN/sp|P02751-11|FINC_HUMAN/sp|P02751-12|FINC_HUMAN/sp|P02751-13|FINC_HUMAN/sp|P02751-14|FINC_HUMAN/sp|P02751-16|FINC_HUMAN/sp|P02751-17|FINC_HUMAN/	174,K,C/174,K,C/174,K,C/174,K,C/174,K,C/174,K,C/174,K,C/174,K,C/174,K,C/174,K,C/174,K,C/174,K,C/174,K,C/174,K,C/174,K,C/174,K,C/174,K,C/	1|0|	target	1	1.51842	96
42265	KashinaA-20-L146-562-4hr-QEP.60506.60506.2.1.dta	60506	1868.81	2	0.00046655	EEK	SCDNPYIPNGDYSPLR	IKH	1868.81	-0.003718	10.7289	0.0159809	2,Carbamidomethyl[C];9,Deamidated[N];	3	sp|P08603|CFAH_HUMAN/sp|P08603-2|CFAH_HUMAN/tr|Q5TFM2|Q5TFM2_HUMAN/tr|A0A0D9SG88|A0A0D9SG88_HUMAN/	265,K,I/265,K,I/201,K,I/265,K,I/	1|0|0|	target	0	-1.35341	36
42266	KashinaA-20-L146-562-4hr-QEP.130514.130514.3.2.dta	130514	2086.02	3	0.00046655	GGK	EDLIWELLNQAQEHFGK	DKS	2086.02	-0.000143	9.15243	0.0159842	5,Oxidation[W];	3	sp|P02787|TRFE_HUMAN/	278,K,D/	1|0|	target	0	1.27506	36
42267	KashinaA-20-L146-562-4hr-QEP.12428.12428.2.0.dta	12428	1402.65	2	0.00046655	VTK	QLNEINYEDHK	LKS	1402.66	-0.005487	8.6809	0.0159844		3	sp|P00751|CFAB_HUMAN/sp|P00751-2|CFAB_HUMAN/tr|B4E1Z4|B4E1Z4_HUMAN/tr|E7ETN3|E7ETN3_HUMAN/tr|A0A0G2JH38|A0A0G2JH38_HUMAN/	337,K,L/337,K,L/839,K,L/688,K,L/337,K,L/	1|	target	0	-2.35873	64
42268	KashinaA-20-L146-562-4hr-QEP.71000.71000.2.0.dta	71000	912.592	2	0.00046655	EEK	LVVLPFPK	EKA	912.592	-0.000127	7.87115	0.0159904		3	sp|Q9UGM5|FETUB_HUMAN/sp|Q9UGM5-2|FETUB_HUMAN/tr|E9PG08|E9PG08_HUMAN/	352,K,E/315,K,E/287,K,E/	1|	target	0	1.0151	0
42269	KashinaA-20-L146-562-4hr-QEP.43600.43600.2.1.dta	43600	1148.55	2	0.00046655	ITR	SGIECQLWR	SRY	1148.55	-0.000475	8.71728	0.015993	5,Carbamidomethyl[C];	3	sp|P00734|THRB_HUMAN/tr|C9JV37|C9JV37_HUMAN/tr|E9PIT3|E9PIT3_HUMAN/	124,R,S/114,R,S/124,R,S/	1|0|	target	0	-2.49591	32
42270	KashinaA-20-L146-562-4hr-QEP.32916.32916.2.1.dta	32916	1353.62	2	0.00046655	KLR	TEGDGVYTLNDK	KQW	1353.62	0.00062	8.09685	0.0159952	0,Acetyl[AnyN-term];	3	sp|P00738|HPT_HUMAN/sp|P00739|HPTR_HUMAN/sp|P00739-2|HPTR_HUMAN/tr|J3QLC9|J3QLC9_HUMAN/tr|A0A0C4DGL8|A0A0C4DGL8_HUMAN/tr|J3KTC3|J3KTC3_HUMAN/tr|J3QR68|J3QR68_HUMAN/tr|H0Y300|H0Y300_HUMAN/tr|J3KRH2|J3KRH2_HUMAN/	59,R,K/60,R,K/97,R,K/58,R,K/59,R,K/60,R,K/58,R,K/59,R,K/58,R,K/	1|0|	target	0	0.655289	32
42271	KashinaA-20-L146-562-4hr-QEP.32972.32972.2.1.dta	32972	1229.51	2	0.00046655	KYK	EENDDFASFR	VDR	1229.51	0.000977	8.6144	0.0159957		3	sp|P04196|HRG_HUMAN/	166,K,V/	1|	target	0	1.14997	0
42272	KashinaA-20-L146-562-4hr-QEP.107462.107462.5.0.dta	107462	3733.62	5	0.00046655	SER	GSAGHWTSESSVSGSTGQWHSESGSFRPDSPGSGNAR	PNN	3733.62	-0.0011	9.25746	0.0159968		3	sp|P02671|FIBA_HUMAN/sp|P02671-2|FIBA_HUMAN/	367,R,P/367,R,P/	1|	target	1	0.963421	4
42273	KashinaA-20-L146-562-4hr-QEP.60309.60309.2.0.dta	60309	1147.63	2	0.00046655	LAR	VFIGINDLEK	EGA	1147.64	-0.001989	7.42215	0.0159985		3	sp|Q9BWP8|COL11_HUMAN/sp|Q9BWP8-2|COL11_HUMAN/sp|Q9BWP8-3|COL11_HUMAN/sp|Q9BWP8-4|COL11_HUMAN/sp|Q9BWP8-5|COL11_HUMAN/sp|Q9BWP8-6|COL11_HUMAN/sp|Q9BWP8-7|COL11_HUMAN/sp|Q9BWP8-8|COL11_HUMAN/sp|Q9BWP8-9|COL11_HUMAN/sp|Q9BWP8-10|COL11_HUMAN/	200,R,E/176,R,E/176,R,E/174,R,E/152,R,E/150,R,E/150,R,E/126,R,E/197,R,E/214,R,E/	1|	target	0	0.424902	0
42274	KashinaA-20-L146-562-4hr-QEP.60170.60170.2.2.dta	60170	1365.69	2	0.00046655	ISR	EIMENYNIALR	WTA	1365.68	0.003615	9.16499	0.0159989		3	sp|P08603|CFAH_HUMAN/sp|Q03591|FHR1_HUMAN/tr|B1AKG0|B1AKG0_HUMAN/	1171,R,W/270,R,W/211,R,W/	1|	target	0	-0.864289	0
42275	KashinaA-20-L146-562-4hr-QEP.107375.107375.2.1.dta	107375	1907.96	2	0.00046655	VHK	AVLDVFEEGTEASAATAVK	ITL	1907.96	0.001678	12.1127	0.0160011		3	sp|P01011|AACT_HUMAN/tr|G3V3A0|G3V3A0_HUMAN/	360,K,I/142,K,I/	1|	target	0	-4.37197	4
42276	KashinaA-20-L146-562-4hr-QEP.113857.113857.2.0.dta	113857	2171.1	2	0.00046655	LGR	SAGWNIPIGLLYCDLPEPR	KPL	2171.1	0.002261	10.7978	0.0160022	13,Carbamidomethyl[C];	3	sp|P02787|TRFE_HUMAN/tr|C9JVG0|C9JVG0_HUMAN/	143,R,K/16,R,K/	1|0|	target	0	-0.307872	40
42277	KashinaA-20-L146-562-4hr-QEP.12900.12900.2.0.dta	12900	1572.68	2	0.00046655	ITR	GGSTSYGTGSETESPR	NPS	1572.68	-0.000556	6.82598	0.0160042		3	sp|P02671|FIBA_HUMAN/sp|P02671-2|FIBA_HUMAN/	271,R,N/271,R,N/	1|	target	0	3.10703	5
42278	KashinaA-20-L146-562-4hr-QEP.122731.122731.2.1.dta	122731	1891.87	2	0.00046655	AKR	LYGSEAFATDFQDSAAAK	KLI	1891.87	-0.001168	10.7018	0.0160053		3	sp|P01011|AACT_HUMAN/sp|P01011-2|AACT_HUMAN/tr|G3V595|G3V595_HUMAN/	159,R,K/159,R,K/159,R,K/	1|	target	0	-0.917231	4
42279	KashinaA-20-L146-562-4hr-QEP.18564.18564.2.0.dta	18564	1355.73	2	0.00046655	EVR	AKLEEQAQQIR	LQA	1355.73	0.00554	10.6066	0.0160061	0,Acetyl[AnyN-term];	3	sp|P02649|APOE_HUMAN/	258,R,L/	1|0|	target	1	-1.3863	96
42280	KashinaA-20-L146-562-4hr-QEP.77602.77602.2.1.dta	77602	1470.82	2	0.00046655	VYK	LSLEIEQLELQR	DSA	1470.82	-0.00071	9.56546	0.0160072		3	sp|P04003|C4BPA_HUMAN/	573,K,D/	1|	target	0	-0.360438	4
42281	KashinaA-20-L146-562-4hr-QEP.40500.40500.2.0.dta	40500	965.542	2	0.00046655	VQR	ILGGHLDAK	GSF	965.541	0.000374	9.29393	0.0160077	0,Acetyl[AnyN-term];	3	sp|P00738|HPT_HUMAN/sp|P00738-2|HPT_HUMAN/sp|P00739|HPTR_HUMAN/sp|P00739-2|HPTR_HUMAN/tr|A0A087WU08|A0A087WU08_HUMAN/tr|A0A0C4DGL8|A0A0C4DGL8_HUMAN/tr|A0A0A0MRD9|A0A0A0MRD9_HUMAN/tr|J3QR68|J3QR68_HUMAN/tr|H0Y300|H0Y300_HUMAN/	161,R,G/102,R,G/103,R,G/140,R,G/36,R,G/102,R,G/36,R,G/159,R,G/197,R,G/	1|0|	target	0	-1.02752	32
42282	KashinaA-20-L146-562-4hr-QEP.123548.123548.4.0.dta	123548	3067.66	4	0.00046655	NTF	RPEVHLLPPPSEELALNELVTLTCLAR	GFS	3067.66	-0.000505	11.4606	0.0160097	24,Carbamidomethyl[C];	1	sp|P01876|IGHA1_HUMAN/sp|P01877|IGHA2_HUMAN/tr|A0A286YEY1|A0A286YEY1_HUMAN/tr|A0A0G2JMB2|A0A0G2JMB2_HUMAN/tr|A0A286YEY5|A0A286YEY5_HUMAN/	226,F,G/213,F,G/226,F,G/213,F,G/213,F,G/	1|0|	target	1	0.090543	36
42283	KashinaA-20-L146-562-4hr-QEP.96787.96787.3.0.dta	96787	1957.92	3	0.00046655	VMF	SVVDENFSWYLEDNIK	TYC	1957.92	0.001236	8.75815	0.01601		1	sp|P00450|CERU_HUMAN/tr|H7C5R1|H7C5R1_HUMAN/tr|E9PFZ2|E9PFZ2_HUMAN/	221,F,T/4,F,T/221,F,T/	1|	target	0	-1.44437	4
42284	KashinaA-20-L146-562-4hr-QEP.73166.73166.3.0.dta	73166	2667.29	3	0.00046655	SPH	LVLSALTSDNHGATYAFSGTHYWR	LDT	2667.29	-0.00106	11.7774	0.0160103		1	sp|P02790|HEMO_HUMAN/	260,H,L/	1|	target	0	-1.50158	4
42285	KashinaA-20-L146-562-4hr-QEP.96998.96998.2.1.dta	96998	2337.23	2	0.00046655	PLR	ITYYHLSFPTNIQAPAVVFR	MGP	2337.24	-0.013264	10.3358	0.0160111		3	sp|P23142-4|FBLN1_HUMAN/tr|B1AHL2|B1AHL2_HUMAN/	585,R,M/623,R,M/	1|	target	0	-1.14156	68
42286	KashinaA-20-L146-562-4hr-QEP.68898.68898.2.0.dta	68898	1463.77	2	0.00046655	ISF	TIEGPLTSFGLSNK	INS	1463.77	-0.00093	10.714	0.0160141		1	sp|P04114|APOB_HUMAN/	2948,F,I/	1|	target	0	-1.13685	4
42287	KashinaA-20-L146-562-4hr-QEP.123790.123790.3.0.dta	123790	1730.91	3	0.00046655	HVK	HFVINLIGDFEVAEK	INA	1730.91	0.000684	8.756	0.0160162		3	sp|P04114|APOB_HUMAN/	2318,K,I/	1|	target	0	-5.63919	4
42288	KashinaA-20-L146-562-4hr-QEP.135082.135082.3.0.dta	135082	1872.03	3	0.00046655	VLR	TELRPGETLNVNFLLR	MDR	1872.03	-0.00029	11.4008	0.0160165		3	sp|P01024|CO3_HUMAN/	462,R,M/	1|	target	1	-2.06197	4
42289	KashinaA-20-L146-562-4hr-QEP.45816.45816.2.0.dta	45816	1547.75	2	0.00046655	VVK	KSASDLTWDNLK	GKK	1547.75	-0.002583	9.85616	0.0160193	0,AccQTag[AnyN-term];	3	sp|P02787|TRFE_HUMAN/tr|H7C5E8|H7C5E8_HUMAN/	452,K,G/9,K,G/	1|0|	target	1	0.81468	37
42290	KashinaA-20-L146-562-4hr-QEP.8951.8951.2.0.dta	8951	1078.52	2	0.00046655	AKR	YIETDPANR	DRR	1078.52	0.000202	8.41372	0.0160203		3	sp|P06396|GELS_HUMAN/sp|P06396-2|GELS_HUMAN/sp|P06396-3|GELS_HUMAN/sp|P06396-4|GELS_HUMAN/tr|A0A0A0MS51|A0A0A0MS51_HUMAN/tr|A0A0A0MT01|A0A0A0MT01_HUMAN/	729,R,D/678,R,D/689,R,D/686,R,D/695,R,D/714,R,D/	1|	target	0	-1.4185	0
42291	KashinaA-20-L146-562-4hr-QEP.125738.125738.3.1.dta	125738	2318.97	3	0.00046655	TGK	TFPGFFSPMLGEFVSETESR	GSE	2318.97	-0.005444	11.4972	0.0160209	12,Cation_Fe[II][E];	3	sp|P02671|FIBA_HUMAN/sp|P02671-2|FIBA_HUMAN/	527,K,G/527,K,G/	1|0|	target	0	1.66346	36
42292	KashinaA-20-L146-562-4hr-QEP.55449.55449.4.2.dta	55449	1887.84	4	0.00046655	ITK	VFSNGADLSGVTEEAPLK	LSK	1887.84	-0.000736	12.7533	0.016029	7,Cation_Fe[II][D];	3	sp|P01009|A1AT_HUMAN/sp|P01009-2|A1AT_HUMAN/tr|A0A0G2JRN3|A0A0G2JRN3_HUMAN/tr|A0A024R6I7|A0A024R6I7_HUMAN/	334,K,L/334,K,L/334,K,L/334,K,L/	1|0|	target	0	3.05726	36
42293	KashinaA-20-L146-562-4hr-QEP.93376.93376.4.0.dta	93376	2283.27	4	0.00046655	QVL	ELPFKGDDITMVLILPKPEK	SLA	2283.27	0.001046	11.2571	0.016029		1	sp|P01008|ANT3_HUMAN/	302,L,S/	1|	target	2	-1.16379	4
42294	KashinaA-20-L146-562-4hr-QEP.5340.5340.2.0.dta	5340	1018.48	2	0.00046655	WKK	DKCEPLEK	QHE	1018.49	-0.002796	10.1157	0.0160304	3,Carbamidomethyl[C];	3	sp|P19652|A1AG2_HUMAN/sp|P02763|A1AG1_HUMAN/	180,K,Q/180,K,Q/	1|0|	target	1	-1.80213	32
42295	KashinaA-20-L146-562-4hr-QEP.73972.73972.2.0.dta	73972	1478.73	2	0.00046655	DAK	MYLGYEYVTAIR	NLR	1478.73	-0.004788	8.40339	0.0160351		3	sp|P02787|TRFE_HUMAN/	331,K,N/	1|	target	0	-1.24677	68
42296	KashinaA-20-L146-562-4hr-QEP.55209.55209.2.0.dta	55209	1211.64	2	0.00046655	MPR	FRIEDGFSLK	EQL	1211.64	-0.00124	10.9577	0.0160353		3	sp|P01008|ANT3_HUMAN/	354,R,E/	1|	target	1	0.5918	4
42297	KashinaA-20-L146-562-4hr-QEP.95887.95887.3.0.dta	95887	1577.81	3	0.00046655	VGR	TAGWNIPMGLLYNK	INH	1577.81	-0.000142	10.0937	0.0160354		3	sp|P02787|TRFE_HUMAN/tr|H7C5E8|H7C5E8_HUMAN/	475,R,I/32,R,I/	1|	target	0	-1.72136	4
42298	KashinaA-20-L146-562-4hr-QEP.93008.93008.3.1.dta	93008	2398.09	3	0.00046655	KEK	HYYIGIIETTWDYASDHGEK	KLI	2398.1	-0.004281	11.932	0.0160378		3	sp|P00450|CERU_HUMAN/tr|D6RE86|D6RE86_HUMAN/tr|E9PFZ2|E9PFZ2_HUMAN/	22,K,K/22,K,K/22,K,K/	1|	target	0	-1.77367	4
42299	KashinaA-20-L146-562-4hr-QEP.25194.25194.2.0.dta	25194	1304.55	2	0.00046655	AFR	GQYCYELDEK	AVR	1304.55	0.000358	7.59298	0.0160394	4,Carbamidomethyl[C];	3	sp|P04004|VTNC_HUMAN/	176,R,A/	1|0|	target	0	-1.29509	32
42300	KashinaA-20-L146-562-4hr-QEP.72319.72319.3.0.dta	72319	1461.75	3	0.00046655	TLT	CVAPLSGVDFQLR	RGE	1461.75	-0.000163	9.95212	0.0160419	1,Carbamidomethyl[C];	1	sp|P04217|A1BG_HUMAN/sp|P04217-2|A1BG_HUMAN/tr|M0R009|M0R009_HUMAN/	231,T,R/109,T,R/214,T,R/	1|0|	target	0	-1.734	36
42301	KashinaA-20-L146-562-4hr-QEP.80295.80295.2.0.dta	80295	981.576	2	0.00046655	RNR	TFVLNFIK	IPV	981.577	-0.001047	9.00881	0.0160501		3	sp|P04070|PROC_HUMAN/sp|P04070-2|PROC_HUMAN/tr|H7BYX9|H7BYX9_HUMAN/tr|E7END6|E7END6_HUMAN/	356,R,I/411,R,I/131,R,I/390,R,I/	1|	target	0	-1.92021	0
42302	KashinaA-20-L146-562-4hr-QEP.85364.85364.2.2.dta	85364	1047.64	2	0.00046655	KRR	LGVYELLLK	VRP	1047.64	-0.000491	8.75656	0.0160515		3	sp|Q14624|ITIH4_HUMAN/sp|Q14624-2|ITIH4_HUMAN/sp|Q14624-3|ITIH4_HUMAN/sp|Q14624-4|ITIH4_HUMAN/tr|B7ZKJ8|B7ZKJ8_HUMAN/tr|H7C0L5|H7C0L5_HUMAN/	153,R,V/153,R,V/153,R,V/153,R,V/153,R,V/23,R,V/	1|	target	0	0.157315	0
42303	KashinaA-20-L146-562-4hr-QEP.70409.70409.2.0.dta	70409	2135.98	2	0.00046655	QWK	VDNALQSGNSQESVTEQDSK	DST	2135.97	0.009288	11.1574	0.0160556		3	sp|P01834|IGKC_HUMAN/tr|A0A5H1ZRQ3|A0A5H1ZRQ3_HUMAN/	42,K,D/42,K,D/	1|	target	0	2.41167	68
42304	KashinaA-20-L146-562-4hr-QEP.108475.108475.4.0.dta	108475	2548.32	4	0.00046655	SKK	KWVMVPMMSLHHLTIPYFR	DEE	2548.32	-0.002849	11.3895	0.0160599	1,O-pinacolylmethylphosphonate[K];	3	sp|P01011|AACT_HUMAN/tr|G3V595|G3V595_HUMAN/tr|G3V3A0|G3V3A0_HUMAN/	236,K,D/236,K,D/18,K,D/	1|0|	target	1	1.27712	37
42305	KashinaA-20-L146-562-4hr-QEP.110705.110705.2.1.dta	110705	1907.96	2	0.00046655	VHK	AVLDVFEEGTEASAATAVK	ITL	1907.96	1.9e-05	10.1826	0.0160626		3	sp|P01011|AACT_HUMAN/tr|G3V3A0|G3V3A0_HUMAN/	360,K,I/142,K,I/	1|	target	0	-1.57468	4
42306	KashinaA-20-L146-562-4hr-QEP.53164.53164.2.0.dta	53164	1015.62	2	0.00046655	DLK	SVLGQLGITK	VFS	1015.61	0.003668	6.85433	0.0160635		3	sp|P01009|A1AT_HUMAN/sp|P01009-2|A1AT_HUMAN/tr|A0A0G2JRN3|A0A0G2JRN3_HUMAN/tr|A0A024R6I7|A0A024R6I7_HUMAN/	324,K,V/324,K,V/324,K,V/324,K,V/	1|	target	0	-1.20047	64
42307	KashinaA-20-L146-562-4hr-QEP.91634.91634.4.0.dta	91634	3120.34	4	0.00046655	ENR	TMTIHNGMFFSTYDRDNDGWLTSDPR	KQC	3120.35	-0.001166	11.7182	0.0160643	0,Acetyl[AnyN-term];6,Deamidated[N];	3	sp|P02675|FIBB_HUMAN/tr|D6REL8|D6REL8_HUMAN/	395,R,K/176,R,K/	1|0|0|	target	1	0.678909	36
42308	KashinaA-20-L146-562-4hr-QEP.75904.75904.2.1.dta	75904	1587.68	2	0.00046655	IQK	LESDVSAQMEYCR	TPC	1587.68	0.00641	10.2915	0.0160729	12,Carbamidomethyl[C];	3	sp|P02675|FIBB_HUMAN/	211,K,T/	1|0|	target	0	-1.11199	100
42309	KashinaA-20-L146-562-4hr-QEP.37148.37148.2.0.dta	37148	1335.62	2	0.00046655	KAL	YLQYTDETFR	TTI	1335.62	-0.00094	9.77853	0.0160738		1	sp|P00450|CERU_HUMAN/tr|D6RE86|D6RE86_HUMAN/tr|E9PFZ2|E9PFZ2_HUMAN/	71,L,T/111,L,T/71,L,T/	1|	target	0	-2.24704	0
42310	KashinaA-20-L146-562-4hr-QEP.84956.84956.4.0.dta	84956	2246.13	4	0.00046655	DWK	KGDTFSCMVGHEALPLAFTQK	TID	2246.13	0.000686	12.2904	0.0160738	7,Cys->Dha[C];	3	sp|P01876|IGHA1_HUMAN/tr|A0A286YEY1|A0A286YEY1_HUMAN/tr|A0A0G2JMB2|A0A0G2JMB2_HUMAN/	306,K,T/306,K,T/293,K,T/	1|0|	target	1	0.170757	36
42311	KashinaA-20-L146-562-4hr-QEP.99871.99871.3.0.dta	99871	3027.5	3	0.00046655	VDR	AISGGSIQIENGYFVHYFAPEGLTTMPK	NVV	3027.49	0.006856	11.2211	0.0160754		3	sp|Q14624|ITIH4_HUMAN/sp|Q14624-2|ITIH4_HUMAN/sp|Q14624-3|ITIH4_HUMAN/sp|Q14624-4|ITIH4_HUMAN/tr|B7ZKJ8|B7ZKJ8_HUMAN/tr|H7C0L5|H7C0L5_HUMAN/	245,R,N/245,R,N/245,R,N/245,R,N/245,R,N/103,R,N/	1|	target	0	-0.688012	4
42312	KashinaA-20-L146-562-4hr-QEP.10229.10229.2.0.dta	10229	1134.54	2	0.00046655	AYL	WVGTGASEAEK	TGA	1134.54	0.00108	9.72587	0.0160762		1	sp|P06396|GELS_HUMAN/sp|P06396-2|GELS_HUMAN/sp|P06396-3|GELS_HUMAN/sp|P06396-4|GELS_HUMAN/tr|A0A0A0MS51|A0A0A0MS51_HUMAN/tr|A0A0A0MT01|A0A0A0MT01_HUMAN/	604,L,T/553,L,T/564,L,T/561,L,T/570,L,T/589,L,T/	1|	target	0	-2.23065	0
42313	KashinaA-20-L146-562-4hr-QEP.107901.107901.2.0.dta	107901	1647.72	2	0.00046655	ARA	SEAEDASLLSFMQGY	MKH	1647.72	0.000324	13.4272	0.0160801		0	sp|P02656|APOC3_HUMAN/tr|B0YIW2|B0YIW2_HUMAN/tr|C9J2Q0|C9J2Q0_HUMAN/	20,A,M/38,A,M/20,A,M/	1|	target	0	-2.19141	4
42314	KashinaA-20-L146-562-4hr-QEP.24725.24725.2.0.dta	24725	1563.72	2	0.00046655	FAQ	YLQQCPFEDHVK	LVN	1563.73	-0.001899	12.1757	0.016082	5,Carbamidomethyl[C];	1	sp|P02768|ALBU_HUMAN/sp|P02768-3|ALBU_HUMAN/tr|H7C013|H7C013_HUMAN/tr|A0A087WWT3|A0A087WWT3_HUMAN/tr|A0A0C4DGB6|A0A0C4DGB6_HUMAN/	53,Q,L/53,Q,L/55,Q,L/53,Q,L/53,Q,L/	1|0|	target	0	-2.7056	36
42315	KashinaA-20-L146-562-4hr-QEP.119355.119355.3.0.dta	119355	1985.22	3	0.00046655	SAY	ITIALLEIPLTVTHPVVR	NAL	1985.22	0.000931	9.32707	0.0160865		1	sp|P01023|A2MG_HUMAN/	1104,Y,N/	1|	target	0	-0.018843	4
42316	KashinaA-20-L146-562-4hr-QEP.11330.11330.3.0.dta	11330	1338.65	3	0.00046655	EAF	TVNFGDTEEAKK	QIN	1338.65	-0.001689	10.3738	0.0160874		1	sp|P01009|A1AT_HUMAN/sp|P01009-2|A1AT_HUMAN/sp|P01009-3|A1AT_HUMAN/tr|A0A0G2JRN3|A0A0G2JRN3_HUMAN/tr|G3V2B9|G3V2B9_HUMAN/tr|A0A024R6I7|A0A024R6I7_HUMAN/	167,F,Q/167,F,Q/167,F,Q/167,F,Q/81,F,Q/167,F,Q/	1|	target	1	-0.057895	0
42317	KashinaA-20-L146-562-4hr-QEP.63409.63409.2.1.dta	63409	1196.59	2	0.00046655	QAR	GWVTDGFSSLK	DYW	1196.59	-0.001012	8.22725	0.0160887		3	sp|P02656|APOC3_HUMAN/tr|B0YIW2|B0YIW2_HUMAN/	60,R,D/78,R,D/	1|	target	0	1.64303	0
42318	KashinaA-20-L146-562-4hr-QEP.122952.122952.4.0.dta	122952	3030.34	4	0.00046655	PSK	GHESCMGAVVSEYFVLTAAHCFTVDDK	EHS	3030.34	-0.007267	10.1168	0.0160917	5,Carbamidomethyl[C];21,Carbamidomethyl[C];	3	sp|P00751|CFAB_HUMAN/sp|P00751-2|CFAB_HUMAN/tr|B4E1Z4|B4E1Z4_HUMAN/tr|E7ETN3|E7ETN3_HUMAN/tr|A0A0G2JH38|A0A0G2JH38_HUMAN/	506,K,E/506,K,E/1008,K,E/857,K,E/506,K,E/	1|0|0|	target	0	-0.399622	40
42319	KashinaA-20-L146-562-4hr-QEP.94439.94439.2.1.dta	94439	1287.73	2	0.00046655	DLR	QGLLPVLESFK	VSF	1287.73	9e-05	9.8835	0.0160928	0,Carbamidomethyl[AnyN-term];	3	sp|P02647|APOA1_HUMAN/tr|F8W696|F8W696_HUMAN/	239,R,V/217,R,V/	1|0|	target	0	0.604077	32
42320	KashinaA-20-L146-562-4hr-QEP.44897.44897.2.0.dta	44897	1299.57	2	0.00046655	QKK	WQEEMELYR	QKV	1299.57	-0.001028	10.474	0.016093	5,Oxidation[M];	3	sp|P02647|APOA1_HUMAN/tr|F8W696|F8W696_HUMAN/	131,K,Q/109,K,Q/	1|0|	target	0	-1.85697	32
42321	KashinaA-20-L146-562-4hr-QEP.52518.52518.4.1.dta	52518	1965.13	4	0.00046655	HGR	KDTVIKPLLVEPEGLEK	ETT	1965.13	0.000175	12.6371	0.0160966	0,Carbamidomethyl[AnyN-term];	3	sp|P01023|A2MG_HUMAN/	895,R,E/	1|0|	target	2	-0.90475	36
42322	KashinaA-20-L146-562-4hr-QEP.7971.7971.2.0.dta	7971	1323.56	2	0.00046655	HRK	WCATTHNYDR	DRA	1323.55	0.003107	10.3435	0.0160968	2,Carbamidomethyl[C];	3	sp|Q04756|HGFA_HUMAN/tr|D6RAR4|D6RAR4_HUMAN/	131,K,D/131,K,D/	1|0|	target	0	2.3716	36
42323	KashinaA-20-L146-562-4hr-QEP.132952.132952.3.1.dta	132952	2366.27	3	0.00046655	AQK	VPTADLEDVLPLAEDITNILSK	CCE	2366.27	-0.002912	12.4878	0.0160975		3	sp|P02774|VTDB_HUMAN/sp|P02774-2|VTDB_HUMAN/sp|P02774-3|VTDB_HUMAN/tr|D6RF35|D6RF35_HUMAN/tr|D6RBJ7|D6RBJ7_HUMAN/	242,K,C/120,K,C/261,K,C/242,K,C/242,K,C/	1|	target	0	1.15568	4
42324	KashinaA-20-L146-562-4hr-QEP.127818.127818.4.0.dta	127818	3030.33	4	0.00046655	PSK	GHESCMGAVVSEYFVLTAAHCFTVDDK	EHS	3030.34	-0.013059	10.7062	0.0161004	5,Carbamidomethyl[C];21,Carbamidomethyl[C];	3	sp|P00751|CFAB_HUMAN/sp|P00751-2|CFAB_HUMAN/tr|B4E1Z4|B4E1Z4_HUMAN/tr|E7ETN3|E7ETN3_HUMAN/tr|A0A0G2JH38|A0A0G2JH38_HUMAN/	506,K,E/506,K,E/1008,K,E/857,K,E/506,K,E/	1|0|0|	target	0	-3.92687	100
42325	KashinaA-20-L146-562-4hr-QEP.37131.37131.2.0.dta	37131	1112.53	2	0.00046655	IPK	SDVVYTDWK	KDK	1112.53	0.000751	9.15759	0.0161018		3	sp|P02763|A1AG1_HUMAN/	170,K,K/	1|	target	0	-1.27504	0
42326	KashinaA-20-L146-562-4hr-QEP.30608.30608.3.0.dta	30608	1434.75	3	0.00046655	SLS	HLLSQYYGAGVAR	DPG	1434.75	0.000314	10.315	0.0161028		1	sp|Q96PD5|PGRP2_HUMAN/sp|Q96PD5-2|PGRP2_HUMAN/	297,S,D/297,S,D/	1|	target	0	-1.06706	4
42327	KashinaA-20-L146-562-4hr-QEP.46729.46729.2.0.dta	46729	1044.56	2	0.00046655	NER	VMPICLPSK	DYA	1044.56	-0.000167	8.01811	0.0161039	5,Carbamidomethyl[C];	3	sp|P00738|HPT_HUMAN/sp|P00738-2|HPT_HUMAN/sp|P00739|HPTR_HUMAN/sp|P00739-2|HPTR_HUMAN/tr|A0A087WU08|A0A087WU08_HUMAN/tr|J3QLC9|J3QLC9_HUMAN/tr|A0A0C4DGL8|A0A0C4DGL8_HUMAN/tr|A0A0A0MRD9|A0A0A0MRD9_HUMAN/tr|J3QR68|J3QR68_HUMAN/tr|H0Y300|H0Y300_HUMAN/tr|H3BS21|H3BS21_HUMAN/	261,R,D/202,R,D/203,R,N/240,R,N/136,R,D/220,R,D/202,R,D/136,R,N/259,R,D/297,R,D/162,R,D/	1|0|	target	0	-1.97698	32
42328	KashinaA-20-L146-562-4hr-QEP.116835.116835.2.4.dta	116835	2504.07	2	0.00046655	PQL	CQLCPGCGCSTLNQYFGYSGAFK	CLK	2504.05	0.015404	11.4453	0.0161077	9,Carbamidomethyl[C];	1	sp|P02787|TRFE_HUMAN/tr|C9JVG0|C9JVG0_HUMAN/	189,L,C/62,L,C/	1|0|	target	0	-1.86089	101
42329	KashinaA-20-L146-562-4hr-QEP.18379.18379.2.0.dta	18379	1028.6	2	0.00046655	VGK	KQLVEIEK	VVL	1028.6	0.002216	12.2088	0.0161078	0,Acetyl[AnyN-term];	3	sp|P00738|HPT_HUMAN/sp|P00738-2|HPT_HUMAN/sp|P00739|HPTR_HUMAN/sp|P00739-2|HPTR_HUMAN/tr|A0A087WU08|A0A087WU08_HUMAN/tr|J3QLC9|J3QLC9_HUMAN/tr|A0A0C4DGL8|A0A0C4DGL8_HUMAN/tr|A0A0A0MRD9|A0A0A0MRD9_HUMAN/tr|J3QR68|J3QR68_HUMAN/tr|H0Y300|H0Y300_HUMAN/tr|H3BS21|H3BS21_HUMAN/	227,K,V/168,K,V/169,K,V/206,K,V/102,K,V/186,K,V/168,K,V/102,K,V/225,K,V/263,K,V/128,K,V/	1|0|	target	1	-0.602249	32
42330	KashinaA-20-L146-562-4hr-QEP.7964.7964.2.2.dta	7964	1190.54	2	0.00046655	YSK	QFTSSTSYNR	GDS	1190.54	0.001063	10.3219	0.016108		3	sp|P02671|FIBA_HUMAN/sp|P02671-2|FIBA_HUMAN/	581,K,G/581,K,G/	1|	target	0	2.3094	4
42331	KashinaA-20-L146-562-4hr-QEP.110693.110693.3.0.dta	110693	2211.1	3	0.00046655	MPS	SIFQDDFVIPDISEPGTWK	ISA	2211.1	-0.000209	11.345	0.0161124	6,Ammonium[D];	1	sp|P0C0L5|CO4B_HUMAN/sp|P0C0L4|CO4A_HUMAN/sp|P0C0L4-2|CO4A_HUMAN/tr|A0A0G2JL54|A0A0G2JL54_HUMAN/tr|A0A140TA29|A0A140TA29_HUMAN/tr|A0A140TA49|A0A140TA49_HUMAN/tr|A0A140TA32|A0A140TA32_HUMAN/tr|A0A140TA44|A0A140TA44_HUMAN/tr|A0A0G2JPR0|A0A0G2JPR0_HUMAN/tr|F5GXS0|F5GXS0_HUMAN/	195,S,I/195,S,I/195,S,I/195,S,I/195,S,I/195,S,I/195,S,I/195,S,I/195,S,I/195,S,I/	1|0|	target	0	-0.257565	36
42332	KashinaA-20-L146-562-4hr-QEP.90717.90717.2.0.dta	90717	1884.05	2	0.00046655	CIR	VSVQLEASPAFLAVPVEK	EQA	1884.05	-0.001628	9.81246	0.0161161		3	sp|P01023|A2MG_HUMAN/	823,R,E/	1|	target	0	-1.456	4
42333	KashinaA-20-L146-562-4hr-QEP.76738.76738.3.0.dta	76738	3396.73	3	0.00046655	LPR	VPNQGIIINPMLSDETNICNGKPVDGLTTLR	NGT	3396.71	0.0194	13.8348	0.0161164	9,Deamidated[N];11,Oxidation[M];19,Carbamidomethyl[C];	3	sp|Q92954|PRG4_HUMAN/sp|Q92954-2|PRG4_HUMAN/sp|Q92954-3|PRG4_HUMAN/sp|Q92954-4|PRG4_HUMAN/sp|Q92954-5|PRG4_HUMAN/sp|Q92954-6|PRG4_HUMAN/	1127,R,N/1086,R,N/1034,R,N/993,R,N/656,R,N/1084,R,N/	1|0|0|0|	target	1	-0.893127	100
42334	KashinaA-20-L146-562-4hr-QEP.26024.26024.2.0.dta	26024	999.583	2	0.00046655	NAR	LVVQIDNAK	LAA	999.583	6e-05	8.81931	0.016117		3	sp|Q15323|K1H1_HUMAN/sp|Q14525|KT33B_HUMAN/sp|O76009|KT33A_HUMAN/	126,R,L/126,R,L/126,R,L/	1|	target	0	-0.324712	0
42335	KashinaA-20-L146-562-4hr-QEP.12121.12121.2.1.dta	12121	1242.54	2	0.00046655	KHR	TGDEITYQCR	NGF	1242.54	-0.001176	9.29424	0.0161186	9,Carbamidomethyl[C];	3	sp|P08603|CFAH_HUMAN/sp|P08603-2|CFAH_HUMAN/tr|Q5TFM2|Q5TFM2_HUMAN/tr|A0A0D9SG88|A0A0D9SG88_HUMAN/	285,R,N/285,R,N/221,R,N/285,R,N/	1|0|	target	0	-1.72614	32
42336	KashinaA-20-L146-562-4hr-QEP.109325.109325.3.0.dta	109325	3016.34	3	0.00046655	EFK	ELISLVEDVSSNYDGCCEGDVVQCIR	DTS	3016.33	0.010032	11.015	0.0161193	16,Carbamidomethyl[C];17,Carbamidomethyl[C];24,Carbamidomethyl[C];	3	sp|P43652|AFAM_HUMAN/	253,K,D/	1|0|0|0|	target	0	-0.554979	100
42337	KashinaA-20-L146-562-4hr-QEP.42845.42845.2.2.dta	42845	1747.82	2	0.00046655	SLK	LSSVTAADTAVYYCAR	___	1747.83	-0.01079	7.51852	0.0161202	14,Carbamidomethyl[C];	3	sp|A0A075B6R2|HV404_HUMAN/sp|A0A087WSY4|HV432_HUMAN/sp|P01825|HV459_HUMAN/sp|P0DP07|HV431_HUMAN/sp|P0DP06|HVD34_HUMAN/sp|A0A0C4DH41|HV461_HUMAN/sp|P06331|HV434_HUMAN/sp|P0DP08|HVD82_HUMAN/sp|P01824|HV439_HUMAN/tr|A0A087WW49|A0A087WW49_HUMAN/	101,K,-/102,K,-/100,K,-/102,K,-/102,K,-/102,K,-/107,K,-/101,K,-/109,K,-/101,K,-/	1|0|	target	0	-1.3514	100
42338	KashinaA-20-L146-562-4hr-QEP.83418.83418.2.0.dta	83418	1820.93	2	0.00046655	ALK	YEVQGEVFTKPQLWP	___	1820.92	0.004404	10.7264	0.0161221		3	sp|P02741|CRP_HUMAN/sp|P02741-2|CRP_HUMAN/tr|Q5VVP7|Q5VVP7_HUMAN/tr|C9JRE9|C9JRE9_HUMAN/	209,K,-/76,K,-/87,K,-/31,K,-/	1|	target	1	0.549761	4
42339	KashinaA-20-L146-562-4hr-QEP.47298.47298.2.0.dta	47298	1046.59	2	0.00046655	LPK	FEVQVTVPK	IIT	1046.59	0.001942	8.69124	0.0161278		3	sp|P01023|A2MG_HUMAN/	228,K,I/	1|	target	0	-2.86879	0
42340	KashinaA-20-L146-562-4hr-QEP.21075.21075.3.2.dta	21075	1853.87	3	0.00046655	SVG	KIECVSAETTEDCIAK	IMN	1853.86	0.003403	13.9736	0.0161289	4,Carbamidomethyl[C];13,Carbamidomethyl[C];	1	sp|P02787|TRFE_HUMAN/	383,G,I/	1|0|0|	target	1	0.826485	36
42341	KashinaA-20-L146-562-4hr-QEP.80114.80114.3.0.dta	80114	1967.98	3	0.00046655	VGL	SLTHNQLETVAEGTFAHL	SNL	1967.98	-0.002962	14.9196	0.0161335		0	sp|P22792|CPN2_HUMAN/	294,L,S/	1|	target	0	0.111805	4
42342	KashinaA-20-L146-562-4hr-QEP.46392.46392.2.0.dta	46392	1547.75	2	0.00046655	VVK	KSASDLTWDNLK	GKK	1547.75	-0.001672	9.86309	0.0161348	0,AccQTag[AnyN-term];	3	sp|P02787|TRFE_HUMAN/tr|H7C5E8|H7C5E8_HUMAN/	452,K,G/9,K,G/	1|0|	target	1	-0.602305	37
42343	KashinaA-20-L146-562-4hr-QEP.93472.93472.3.1.dta	93472	3187.7	3	0.00046655	RKK	TDELPQLVTLPHPNLHGPEILDVPSTVQK	TPF	3187.7	0.003295	11.5324	0.0161359		3	sp|P02751|FINC_HUMAN/sp|P02751-1|FINC_HUMAN/sp|P02751-3|FINC_HUMAN/sp|P02751-7|FINC_HUMAN/sp|P02751-8|FINC_HUMAN/sp|P02751-11|FINC_HUMAN/sp|P02751-14|FINC_HUMAN/tr|H0Y7Z1|H0Y7Z1_HUMAN/	2081,K,T/1990,K,T/1990,K,T/2081,K,T/1900,K,T/1990,K,T/1900,K,T/707,K,T/	1|	target	0	-4.75667	8
42344	KashinaA-20-L146-562-4hr-QEP.47260.47260.2.0.dta	47260	1032.61	2	0.00046655	QTR	AIPVTQYLK	AFS	1032.61	0.00029	6.96909	0.0161375		3	sp|P43652|AFAM_HUMAN/	205,R,A/	1|	target	0	-0.626866	0
42345	KashinaA-20-L146-562-4hr-QEP.32044.32044.2.0.dta	32044	1007.54	2	0.00046655	AGR	IYISGMAPR	PSL	1007.53	0.002847	7.29683	0.0161437		3	sp|P04004|VTNC_HUMAN/tr|H0YJW9|H0YJW9_HUMAN/	353,R,P/11,R,P/	1|	target	0	1.95377	0
42346	KashinaA-20-L146-562-4hr-QEP.50444.50444.2.0.dta	50444	1135.64	2	0.00046655	HPN	YSQVDIGLIK	LKQ	1135.64	0.001497	8.67027	0.0161439		1	sp|P00738|HPT_HUMAN/sp|P00738-2|HPT_HUMAN/tr|A0A087WU08|A0A087WU08_HUMAN/tr|J3QLC9|J3QLC9_HUMAN/tr|A0A0C4DGL8|A0A0C4DGL8_HUMAN/tr|J3QR68|J3QR68_HUMAN/tr|H0Y300|H0Y300_HUMAN/tr|H3BS21|H3BS21_HUMAN/	241,N,L/182,N,L/116,N,L/200,N,L/182,N,L/239,N,L/277,N,L/142,N,L/	1|	target	0	-0.282922	0
42347	KashinaA-20-L146-562-4hr-QEP.56058.56058.4.4.dta	56058	1878.03	4	0.00046655	WDR	VKDLATVYVDVLKDSGR	DYV	1878.03	-0.006341	10.6253	0.0161448		3	sp|P02647|APOA1_HUMAN/	34,R,D/	1|	target	2	-2.19262	68
42348	KashinaA-20-L146-562-4hr-QEP.109059.109059.2.1.dta	109059	1795.89	2	0.00046655	FLK	DSITTWEILAVSMSDK	KGI	1795.88	0.01663	10.4434	0.0161494		3	sp|P01024|CO3_HUMAN/	796,K,K/	1|	target	0	0.025694	68
42349	KashinaA-20-L146-562-4hr-QEP.82089.82089.2.0.dta	82089	1376.76	2	0.00046655	GLK	KLSFYYLIMAK	GGI	1376.76	-0.000284	10.3727	0.0161497		3	sp|P01023|A2MG_HUMAN/tr|H0YFH1|H0YFH1_HUMAN/	491,K,G/9,K,G/	1|	target	1	-4.63005	4
42350	KashinaA-20-L146-562-4hr-QEP.93919.93919.2.0.dta	93919	1856.96	2	0.00046655	EVK	FNKPFVFLMIEQNTK	SPL	1856.96	0.000955	11.3746	0.0161501	13,Deamidated[N];	3	sp|P01009|A1AT_HUMAN/tr|A0A024R6I7|A0A024R6I7_HUMAN/	389,K,S/389,K,S/	1|0|	target	1	1.09949	36
42351	KashinaA-20-L146-562-4hr-QEP.132099.132099.2.1.dta	132099	1248.67	2	0.00046655	LKK	LSFYYLIMAK	GGI	1248.67	-0.000847	8.29709	0.0161502		3	sp|P01023|A2MG_HUMAN/tr|H0YFH1|H0YFH1_HUMAN/	492,K,G/10,K,G/	1|	target	0	-5.29655	0
42352	KashinaA-20-L146-562-4hr-QEP.24658.24658.2.1.dta	24658	931.546	2	0.00046655	ESK	TPLTATLSK	SGN	931.546	-0.000209	8.56997	0.0161513		3	sp|P01876|IGHA1_HUMAN/tr|A0A286YEY1|A0A286YEY1_HUMAN/	212,K,S/212,K,S/	1|	target	0	-3.13765	0
42353	KashinaA-20-L146-562-4hr-QEP.17344.17344.2.0.dta	17344	949.518	2	0.00046655	KSR	VTISVDTSK	NQF	949.52	-0.001956	8.20642	0.0161521		3	sp|P01825|HV459_HUMAN/sp|P0DP07|HV431_HUMAN/sp|P0DP06|HVD34_HUMAN/sp|A0A0C4DH41|HV461_HUMAN/sp|P06331|HV434_HUMAN/sp|P0DP08|HVD82_HUMAN/sp|P01824|HV439_HUMAN/tr|A0A0J9YWU9|A0A0J9YWU9_HUMAN/	85,R,N/87,L,N/87,R,N/87,R,N/92,R,N/86,R,N/94,R,N/87,R,N/	1|	target	0	-1.93226	0
42354	KashinaA-20-L146-562-4hr-QEP.136870.136870.4.0.dta	136870	1752.95	4	0.00046655	ISR	YVGGQEHFAHLLILR	DTK	1752.95	-0.000299	7.04037	0.0161524		3	sp|P02763|A1AG1_HUMAN/	108,R,D/	1|	target	0	-5.13878	5
42355	KashinaA-20-L146-562-4hr-QEP.46508.46508.2.0.dta	46508	897.541	2	0.00046655	EKR	QGALELIK	KGY	897.54	0.000334	10.7533	0.0161535	0,Delta_H(2)C(2)[AnyN-term];	3	sp|P01024|CO3_HUMAN/	1042,R,K/	1|0|	target	0	-1.84852	32
42356	KashinaA-20-L146-562-4hr-QEP.71191.71191.2.4.dta	71191	1833.92	2	0.00046655	ITK	VFSNGADLSGVTEEAPLK	LSK	1833.92	0.001191	9.41534	0.0161572		3	sp|P01009|A1AT_HUMAN/sp|P01009-2|A1AT_HUMAN/tr|A0A0G2JRN3|A0A0G2JRN3_HUMAN/tr|A0A024R6I7|A0A024R6I7_HUMAN/	334,K,L/334,K,L/334,K,L/334,K,L/	1|	target	0	0.822399	4
42357	KashinaA-20-L146-562-4hr-QEP.14995.14995.2.0.dta	14995	1098.59	2	0.00046655	TVG	SLAGQPLQER	AQA	1098.59	0.002176	10.0364	0.0161588		1	sp|P02649|APOE_HUMAN/tr|H0Y7L5|H0Y7L5_HUMAN/	214,G,A/240,G,A/	1|	target	0	-0.970821	0
42358	KashinaA-20-L146-562-4hr-QEP.91636.91636.2.2.dta	91636	1697.84	2	0.00046655	VPK	SSSNEEVMFLTVQVK	GPT	1697.84	0.001175	7.96877	0.016159		3	sp|P01023|A2MG_HUMAN/tr|F8W7L3|F8W7L3_HUMAN/	93,K,G/93,K,G/	1|	target	0	1.05774	4
42359	KashinaA-20-L146-562-4hr-QEP.15517.15517.3.0.dta	15517	1418.6	3	0.00046655	NYK	HYDGSYSTFGER	YGR	1418.6	0.003013	9.94767	0.0161593		3	sp|P01023|A2MG_HUMAN/	1019,K,Y/	1|	target	0	1.55134	4
42360	KashinaA-20-L146-562-4hr-QEP.132558.132558.3.0.dta	132558	1907.96	3	0.00046655	VHK	AVLDVFEEGTEASAATAVK	ITL	1907.96	-0.001061	7.91136	0.016164		3	sp|P01011|AACT_HUMAN/tr|G3V3A0|G3V3A0_HUMAN/	360,K,I/142,K,I/	1|	target	0	-0.594801	4
42361	KashinaA-20-L146-562-4hr-QEP.51821.51821.2.0.dta	51821	1208.6	2	0.00046655	KIR	YYTYLIMNK	GRL	1208.6	-0.000535	7.86129	0.0161672		3	sp|P01024|CO3_HUMAN/	488,R,G/	1|	target	0	-1.88305	0
42362	KashinaA-20-L146-562-4hr-QEP.94020.94020.3.2.dta	94020	2380.15	3	0.00046655	LVQ	GFFPQEPLSVTWSESGQGVTAR	NFP	2380.16	-0.002443	9.58126	0.016168		1	sp|P01876|IGHA1_HUMAN/tr|A0A286YEY1|A0A286YEY1_HUMAN/	29,Q,N/29,Q,N/	1|	target	0	0.030314	4
42363	KashinaA-20-L146-562-4hr-QEP.64663.64663.2.0.dta	64663	1517.79	2	0.00046655	DKY	ILQGVTSWGLGCAR	PNK	1517.79	0.000463	10.6292	0.0161685	12,Carbamidomethyl[C];	1	sp|P08519|APOA_HUMAN/sp|P00747|PLMN_HUMAN/	4510,Y,P/772,Y,P/	1|0|	target	0	-1.73114	36
42364	KashinaA-20-L146-562-4hr-QEP.68002.68002.2.0.dta	68002	1147.67	2	0.00046655	LTA	FVLISLQEAK	DIC	1147.67	0.001691	8.95089	0.016169		1	sp|P01024|CO3_HUMAN/tr|M0R0Q9|M0R0Q9_HUMAN/	1145,A,D/10,A,D/	1|	target	0	-2.69613	0
42365	KashinaA-20-L146-562-4hr-QEP.45480.45480.3.1.dta	45480	1769.76	3	0.00046655	SSK	STSSFPCPAGHFNGFR	TVI	1769.77	-0.005417	9.68512	0.0161753	7,Carbamidomethyl[C];13,Deamidated[N];	3	sp|Q08380|LG3BP_HUMAN/	554,K,T/	1|0|0|	target	0	-1.27718	100
42366	KashinaA-20-L146-562-4hr-QEP.105826.105826.3.0.dta	105826	1923.97	3	0.00046655	FLK	DSITTWEILAVSMSDKK	GIC	1923.97	-9.4e-05	9.53689	0.0161782		3	sp|P01024|CO3_HUMAN/	796,K,G/	1|	target	1	-3.14942	4
42367	KashinaA-20-L146-562-4hr-QEP.86011.86011.3.2.dta	86011	2440.16	3	0.00046655	LTH	NQLETVAEGTFAHLSNLR	SLM	2440.17	-0.008139	13.8331	0.0161792	5,Hex(1)Pent(2)Me(1)[T];	1	sp|P22792|CPN2_HUMAN/	298,H,S/	1|0|	target	0	-1.54973	100
42368	KashinaA-20-L146-562-4hr-QEP.129254.129254.2.0.dta	129254	2292.15	2	0.00046655	FHK	AFLEVNEEGSEAAASTAVVIAGR	SLN	2292.14	0.013666	13.0564	0.0161839	6,Deamidated[N];	3	sp|P01008|ANT3_HUMAN/tr|Q8TCE1|Q8TCE1_HUMAN/	402,K,S/197,K,S/	1|0|	target	0	-0.726108	100
42369	KashinaA-20-L146-562-4hr-QEP.73057.73057.2.1.dta	73057	1697.84	2	0.00046655	VPK	SSSNEEVMFLTVQVK	GPT	1697.84	-0.000974	9.40967	0.0161841		3	sp|P01023|A2MG_HUMAN/tr|F8W7L3|F8W7L3_HUMAN/	93,K,G/93,K,G/	1|	target	0	0.379388	4
42370	KashinaA-20-L146-562-4hr-QEP.77398.77398.3.2.dta	77398	1784.85	3	0.00046655	VLT	AAHCFDGLPLQDVWR	IYS	1784.85	0.001301	11.5596	0.0161854	4,Carbamidomethyl[C];	1	sp|P03952|KLKB1_HUMAN/tr|H0YAC1|H0YAC1_HUMAN/tr|E9PBC5|E9PBC5_HUMAN/	431,T,I/479,T,I/393,T,I/	1|0|	target	0	1.89179	36
42371	KashinaA-20-L146-562-4hr-QEP.41683.41683.3.1.dta	41683	1746.81	3	0.00046655	FSK	WNFYYSPQSSPDKK	LTI	1746.81	0.001748	10.0501	0.0161887		3	sp|P04114|APOB_HUMAN/	4021,K,L/	1|	target	1	1.83747	4
42372	KashinaA-20-L146-562-4hr-QEP.53196.53196.2.0.dta	53196	1181.66	2	0.00046655	FLE	AIPMSIPPEVK	FNK	1181.66	-0.000557	8.69339	0.0161905		1	sp|P01009|A1AT_HUMAN/tr|A0A024R6I7|A0A024R6I7_HUMAN/	378,E,F/378,E,F/	1|	target	0	-3.35626	0
42373	KashinaA-20-L146-562-4hr-QEP.91441.91441.2.0.dta	91441	2083.01	2	0.00046655	EWK	AGAFCLSEDAGLGISSTASLR	AFQ	2083.01	-0.003681	9.52792	0.0161949	5,Carbamidomethyl[C];	3	sp|P20742|PZP_HUMAN/sp|P20742-2|PZP_HUMAN/sp|P01023|A2MG_HUMAN/	772,K,A/641,K,A/766,K,A/	1|0|	target	0	-2.55352	36
42374	KashinaA-20-L146-562-4hr-QEP.32036.32036.2.0.dta	32036	1899.89	2	0.00046655	CEK	FSGQLNSHGCFYQQVK	TKV	1899.88	0.005323	11.2055	0.0161954	10,Carbamidomethyl[C];	3	sp|P01023|A2MG_HUMAN/	289,K,T/	1|0|	target	0	0.75254	36
42375	KashinaA-20-L146-562-4hr-QEP.83485.83485.2.0.dta	83485	1968.9	2	0.00046655	HPQ	YLLDSNSWIEEMPSER	LCR	1968.9	0.001234	10.5896	0.016198		1	sp|P0C0L5|CO4B_HUMAN/sp|P0C0L4|CO4A_HUMAN/sp|P0C0L4-2|CO4A_HUMAN/tr|A0A0G2JL54|A0A0G2JL54_HUMAN/tr|A0A140TA29|A0A140TA29_HUMAN/tr|A0A140TA49|A0A140TA49_HUMAN/tr|A0A140TA32|A0A140TA32_HUMAN/tr|A0A140TA44|A0A140TA44_HUMAN/tr|A0A0G2JPR0|A0A0G2JPR0_HUMAN/tr|A0A3B3ISA6|A0A3B3ISA6_HUMAN/tr|F5GXS0|F5GXS0_HUMAN/	1700,Q,L/1700,Q,L/1654,Q,L/1654,Q,L/1654,Q,L/1654,Q,L/1654,Q,L/1654,Q,L/1700,Q,L/1252,Q,L/1654,Q,L/	1|	target	0	1.01599	4
42376	KashinaA-20-L146-562-4hr-QEP.19890.19890.3.0.dta	19890	1487.73	3	0.00046655	KYR	SQHLDNFSNQIGK	HYK	1487.72	0.007433	10.4856	0.0161983		3	sp|P12259|FA5_HUMAN/tr|A0A0A0MRJ7|A0A0A0MRJ7_HUMAN/	376,R,H/376,R,H/	1|	target	0	-2.19051	68
42377	KashinaA-20-L146-562-4hr-QEP.42034.42034.4.1.dta	42034	1952.07	4	0.00046655	EGK	LQHLENELTHDIITK	FLE	1952.07	-0.002734	10.7616	0.0162005	0,mTRAQ_13C(6)15N(2)[AnyN-term];	3	sp|P01009|A1AT_HUMAN/sp|P01009-2|A1AT_HUMAN/sp|P01009-3|A1AT_HUMAN/tr|A0A0G2JRN3|A0A0G2JRN3_HUMAN/tr|A0A024R6I7|A0A024R6I7_HUMAN/	283,K,F/283,K,F/283,K,F/283,K,F/283,K,F/	1|0|	target	0	-0.4906	37
42378	KashinaA-20-L146-562-4hr-QEP.5541.5541.3.0.dta	5541	1198.54	3	0.00046655	DDK	ETCFAEEGKK	LVA	1198.54	-0.00121	10.0913	0.0162045	3,Carbamidomethyl[C];	3	sp|P02768|ALBU_HUMAN/sp|P02768-2|ALBU_HUMAN/sp|P02768-3|ALBU_HUMAN/tr|D6RHD5|D6RHD5_HUMAN/tr|A0A087WWT3|A0A087WWT3_HUMAN/tr|H0YA55|H0YA55_HUMAN/tr|B7WNR0|B7WNR0_HUMAN/tr|C9JKR2|C9JKR2_HUMAN/	588,K,L/396,K,L/375,K,L/438,K,L/375,K,L/433,K,L/473,K,L/396,K,L/	1|0|	target	1	-1.4903	32
42379	KashinaA-20-L146-562-4hr-QEP.50311.50311.2.0.dta	50311	988.551	2	0.00046655	AKK	CLVNLIEK	VAS	988.55	0.001762	9.24995	0.0162067	1,Carbamidomethyl[C];	3	sp|P00751|CFAB_HUMAN/sp|P00751-2|CFAB_HUMAN/tr|B4E1Z4|B4E1Z4_HUMAN/tr|E7ETN3|E7ETN3_HUMAN/tr|A0A0G2JH38|A0A0G2JH38_HUMAN/	291,K,V/291,K,V/793,K,V/642,K,V/291,K,V/	1|0|	target	0	1.03588	32
42380	KashinaA-20-L146-562-4hr-QEP.35907.35907.2.0.dta	35907	1405.67	2	0.00046655	LPY	STVGNSNNYLHLS	VLR	1405.67	-0.001417	12.5694	0.0162107		0	sp|P01024|CO3_HUMAN/	446,Y,V/	1|	target	0	-1.38245	4
42381	KashinaA-20-L146-562-4hr-QEP.96885.96885.3.2.dta	96885	2296.18	3	0.00046655	TVR	TPGAAANLELIFVGPQHAGNYR	CRY	2296.18	-0.000693	9.1432	0.0162112		3	sp|P04217|A1BG_HUMAN/sp|P04217-2|A1BG_HUMAN/	447,R,C/325,R,C/	1|	target	0	-3.21557	4
42382	KashinaA-20-L146-562-4hr-QEP.88295.88295.3.0.dta	88295	1655.88	3	0.00046655	GWN	IPIGLLYCDLPEPR	KPL	1655.88	0.000636	10.6843	0.0162198	8,Carbamidomethyl[C];	1	sp|P02787|TRFE_HUMAN/tr|C9JVG0|C9JVG0_HUMAN/	148,N,K/21,N,K/	1|0|	target	0	-1.03344	36
42383	KashinaA-20-L146-562-4hr-QEP.121457.121457.2.0.dta	121457	1733.81	2	0.00046655	LTR	MGPTELLIEMEDWK	GDK	1733.81	-0.000738	10.172	0.0162217	0,Acetyl[AnyN-term];	3	sp|P02675|FIBB_HUMAN/tr|D6REL8|D6REL8_HUMAN/	334,R,G/115,R,G/	1|0|	target	0	-0.516876	36
42384	KashinaA-20-L146-562-4hr-QEP.32939.32939.3.0.dta	32939	1273.66	3	0.00046655	FVK	HSTIFENLANK	ADR	1273.65	0.001556	8.9122	0.0162314		3	sp|P02787|TRFE_HUMAN/tr|C9JVG0|C9JVG0_HUMAN/	225,K,A/98,K,A/	1|	target	0	-0.128285	4
42385	KashinaA-20-L146-562-4hr-QEP.64610.64610.3.0.dta	64610	2670.19	3	0.00046655	RVR	LLNNWDVCADMVGTFTDTEDPAK	FKM	2670.17	0.02255	11.8813	0.0162314	0,Acetyl[AnyN-term];8,Carbamidomethyl[C];11,Oxidation[M];	3	sp|P02753|RET4_HUMAN/tr|Q5VY30|Q5VY30_HUMAN/	80,R,F/78,R,F/	1|0|0|0|	target	0	1.16056	101
42386	KashinaA-20-L146-562-4hr-QEP.105259.105259.4.0.dta	105259	2406.18	4	0.00046655	YPK	LLQDEFPGIPSPLDAAVECHR	GEC	2406.18	0.00283	12.0765	0.0162364	0,Acetyl[AnyN-term];19,Carbamidomethyl[C];	3	sp|P02790|HEMO_HUMAN/tr|Q9BS19|Q9BS19_HUMAN/	130,K,G/130,K,G/	1|0|0|	target	0	-0.0631	36
42387	KashinaA-20-L146-562-4hr-QEP.121483.121483.2.0.dta	121483	2329.11	2	0.00046655	PKK	GHIYQGSEADSVFSGFLIFPSA	___	2329.11	-0.000485	9.44281	0.0162375		3	sp|P02745|C1QA_HUMAN/	223,K,-/	1|	target	0	2.22944	4
42388	KashinaA-20-L146-562-4hr-QEP.53206.53206.2.0.dta	53206	944.529	2	0.00046655	MKR	LEVDIDIK	IRS	944.53	-0.000647	8.81046	0.0162401		3	sp|P02671|FIBA_HUMAN/sp|P02671-2|FIBA_HUMAN/tr|A0A087WUA0|A0A087WUA0_HUMAN/	168,R,I/168,R,I/168,R,I/	1|	target	0	-0.524723	0
42389	KashinaA-20-L146-562-4hr-QEP.102455.102455.3.0.dta	102455	1855.98	3	0.00046655	EVK	FNKPFVFLMIEQNTK	SPL	1855.98	0.000969	9.55055	0.0162409		3	sp|P01009|A1AT_HUMAN/tr|A0A024R6I7|A0A024R6I7_HUMAN/	389,K,S/389,K,S/	1|	target	1	-0.978512	4
42390	KashinaA-20-L146-562-4hr-QEP.56133.56133.2.1.dta	56133	1226.61	2	0.00046655	RSR	SIEVFGQFNGK	RCT	1226.61	0.000264	8.59275	0.0162433	9,Deamidated[N];	3	sp|P02748|CO9_HUMAN/	65,R,R/	1|0|	target	0	-2.76542	36
42391	KashinaA-20-L146-562-4hr-QEP.87251.87251.3.0.dta	87251	2522.19	3	0.00046655	KPK	APVGHFYEPQAPSAEVEMTSYVL	LAY	2522.19	-0.002491	13.0964	0.0162466		2	sp|P01023|A2MG_HUMAN/	1190,K,L/	1|	target	0	0.641505	4
42392	KashinaA-20-L146-562-4hr-QEP.63423.63423.3.0.dta	63423	1493.78	3	0.00046655	MNK	NVVFVIDISGSMR	GQK	1493.78	-0.000757	12.1647	0.0162492	12,Carbamidomethyl[M];	3	sp|P19827|ITIH1_HUMAN/sp|P19827-2|ITIH1_HUMAN/sp|P19827-3|ITIH1_HUMAN/	291,K,G/149,K,G/3,K,G/	1|0|	target	0	-0.689596	36
42393	KashinaA-20-L146-562-4hr-QEP.21840.21840.2.1.dta	21840	1793.82	2	0.00046655	IPR	CTTPPPSSGPTYQCLK	GTG	1793.82	-0.00033	9.46606	0.0162495	1,Carbamidomethyl[C];14,Carbamidomethyl[C];	3	sp|P00747|PLMN_HUMAN/	261,R,G/	1|0|0|	target	0	-0.24109	36
42394	KashinaA-20-L146-562-4hr-QEP.117829.117829.3.0.dta	117829	1529.73	3	0.00046655	WGK	VGAHAGEYGAEALER	MFL	1529.73	-0.00092	8.72724	0.0162501		3	sp|P69905|HBA_HUMAN/tr|A0A2R8Y7C0|A0A2R8Y7C0_HUMAN/	17,K,M/7,K,M/	1|	target	0	-3.40416	4
42395	KashinaA-20-L146-562-4hr-QEP.36417.36417.3.1.dta	36417	1875.93	3	0.00046655	KHK	VYACEVTHQGLSSPVTK	SFN	1875.93	0.003006	10.7947	0.0162503	4,Carbamidomethyl[C];	3	sp|P01834|IGKC_HUMAN/tr|A0A5H1ZRQ3|A0A5H1ZRQ3_HUMAN/	83,K,S/83,K,S/	1|0|	target	0	1.24178	36
42396	KashinaA-20-L146-562-4hr-QEP.7788.7788.3.1.dta	7788	1779.75	3	0.00046655	AQK	TDTSHHDQDHPTFNK	ITP	1779.77	-0.015287	13.2417	0.0162508		3	sp|P01009|A1AT_HUMAN/sp|P01009-2|A1AT_HUMAN/sp|P01009-3|A1AT_HUMAN/tr|A0A0B4J278|A0A0B4J278_HUMAN/tr|A0A0G2JRN3|A0A0G2JRN3_HUMAN/tr|G3V387|G3V387_HUMAN/tr|A0A024R6I7|A0A024R6I7_HUMAN/tr|G3V544|G3V544_HUMAN/tr|G3V5R8|G3V5R8_HUMAN/	34,K,I/34,K,I/34,K,I/34,K,I/34,K,I/34,K,I/34,K,I/34,K,I/34,K,I/	1|	target	0	-8.58149	68
42397	KashinaA-20-L146-562-4hr-QEP.21736.21736.2.0.dta	21736	960.512	2	0.00046655	TSK	ADLSGITGAR	NLA	960.511	0.001402	7.94579	0.0162516		3	sp|P01011|AACT_HUMAN/tr|G3V3A0|G3V3A0_HUMAN/	340,K,N/122,K,N/	1|	target	0	0.825266	4
42398	KashinaA-20-L146-562-4hr-QEP.123789.123789.3.0.dta	123789	2328.12	3	0.00046655	YFK	PGMPFDLMVFVTNPDGSPAYR	VPV	2328.12	0.000792	12.1581	0.0162546	15,Ammonium[D];	3	sp|P01024|CO3_HUMAN/	365,K,V/	1|0|	target	0	-2.33102	36
42399	KashinaA-20-L146-562-4hr-QEP.12743.12743.2.0.dta	12743	962.426	2	0.00046655	QNR	QDGSVDFGR	KWD	962.433	-0.00618	13.2116	0.0162561	2,Dehydrated[D];	3	sp|P02675|FIBB_HUMAN/tr|D6REL8|D6REL8_HUMAN/	285,R,K/66,R,K/	1|0|	target	0	-2.3967	96
42400	KashinaA-20-L146-562-4hr-QEP.25247.25247.2.0.dta	25247	1050.51	2	0.00046655	LSK	AEFQDALEK	LNM	1050.51	0.000147	8.39793	0.0162561		3	sp|P0C0L5|CO4B_HUMAN/sp|P0C0L4|CO4A_HUMAN/sp|P0C0L4-2|CO4A_HUMAN/tr|A0A0G2JL54|A0A0G2JL54_HUMAN/tr|A0A140TA29|A0A140TA29_HUMAN/tr|A0A140TA49|A0A140TA49_HUMAN/tr|A0A140TA32|A0A140TA32_HUMAN/tr|A0A140TA44|A0A140TA44_HUMAN/tr|A0A0G2JPR0|A0A0G2JPR0_HUMAN/tr|F5GXS0|F5GXS0_HUMAN/	316,K,L/316,K,L/316,K,L/316,K,L/316,K,L/316,K,L/316,K,L/316,K,L/316,K,L/316,K,L/	1|	target	0	0.428213	0
42401	KashinaA-20-L146-562-4hr-QEP.105280.105280.2.1.dta	105280	2429.12	2	0.00046655	CPR	FSDEGTHESQISFTIEGPLTSF	GLS	2429.11	0.001974	11.1801	0.016258		2	sp|P04114|APOB_HUMAN/	2935,R,G/	1|	target	0	0.166312	4
42402	KashinaA-20-L146-562-4hr-QEP.41341.41341.2.0.dta	41341	1226.7	2	0.00046655	VQT	AVTTIPAPTDLK	FTQ	1226.7	0.004264	9.34891	0.0162591		1	sp|P02751-8|FINC_HUMAN/sp|P02751-9|FINC_HUMAN/sp|P02751-10|FINC_HUMAN/sp|P02751-12|FINC_HUMAN/sp|P02751-13|FINC_HUMAN/sp|P02751-14|FINC_HUMAN/tr|H0Y7Z1|H0Y7Z1_HUMAN/	1627,T,F/1627,T,F/1627,T,F/1395,T,F/1718,T,F/1627,T,F/434,T,F/	1|	target	0	0.334226	64
42403	KashinaA-20-L146-562-4hr-QEP.133687.133687.4.1.dta	133687	3219.47	4	0.00046655	TSR	DGWHSWPIAHQWPQGPSAVDAAFSWEEK	LYL	3219.47	0.000708	7.74093	0.0162605		3	sp|P02790|HEMO_HUMAN/	289,R,L/	1|	target	0	-0.094244	4
42404	KashinaA-20-L146-562-4hr-QEP.72280.72280.2.0.dta	72280	1736.92	2	0.00046655	YSR	KFPSGTFEQVSQLVK	EVV	1736.92	-0.000432	11.927	0.0162658	0,Acetyl[AnyN-term];	3	sp|P02774|VTDB_HUMAN/sp|P02774-3|VTDB_HUMAN/tr|D6RF35|D6RF35_HUMAN/tr|D6RF20|D6RF20_HUMAN/tr|D6RBJ7|D6RBJ7_HUMAN/	50,R,E/69,R,E/50,R,E/50,R,E/50,R,E/	1|0|	target	1	0.358272	36
42405	KashinaA-20-L146-562-4hr-QEP.11675.11675.2.0.dta	11675	1071.58	2	0.00046655	VNK	EIQNAVNGVK	QIK	1071.58	0.001438	7.85274	0.0162663		3	sp|P10909|CLUS_HUMAN/sp|P10909-2|CLUS_HUMAN/sp|P10909-4|CLUS_HUMAN/sp|P10909-5|CLUS_HUMAN/sp|P10909-6|CLUS_HUMAN/tr|E7ETB4|E7ETB4_HUMAN/tr|H0YLK8|H0YLK8_HUMAN/tr|E7ERK6|E7ERK6_HUMAN/tr|E5RJZ5|E5RJZ5_HUMAN/tr|E5RH61|E5RH61_HUMAN/tr|E5RG36|E5RG36_HUMAN/tr|E5RGB0|E5RGB0_HUMAN/	44,K,Q/96,K,Q/11,K,Q/55,K,Q/24,K,Q/44,K,Q/55,K,Q/44,K,Q/44,K,Q/44,K,Q/44,K,Q/44,K,Q/	1|	target	0	-0.401135	0
42406	KashinaA-20-L146-562-4hr-QEP.60701.60701.2.1.dta	60701	1569.68	2	0.00046655	VKS	QGVNDNEEGFFSAR	GHR	1569.69	-0.008223	10.2685	0.0162685		1	sp|P02675|FIBB_HUMAN/	30,S,G/	1|	target	0	-2.57848	68
42407	KashinaA-20-L146-562-4hr-QEP.58436.58436.2.1.dta	58436	1495.68	2	0.00046655	LGR	YYCFQGNQFLR	FDP	1495.68	-0.002673	8.77119	0.0162716	3,Carbamidomethyl[C];	3	sp|P02790|HEMO_HUMAN/tr|Q9BS19|Q9BS19_HUMAN/	197,R,F/197,R,F/	1|0|	target	0	-2.04225	32
42408	KashinaA-20-L146-562-4hr-QEP.35136.35136.2.0.dta	35136	1157.53	2	0.00046655	ERR	CSVFYGAPSK	SRL	1157.53	0.001614	9.73999	0.0162721	0,Acetyl[AnyN-term];1,Carbamidomethyl[C];	3	sp|P0C0L5|CO4B_HUMAN/sp|P0C0L4|CO4A_HUMAN/sp|P0C0L4-2|CO4A_HUMAN/tr|A0A0G2JL54|A0A0G2JL54_HUMAN/tr|A0A140TA29|A0A140TA29_HUMAN/tr|A0A140TA49|A0A140TA49_HUMAN/tr|A0A140TA32|A0A140TA32_HUMAN/tr|A0A140TA44|A0A140TA44_HUMAN/tr|A0A0G2JPR0|A0A0G2JPR0_HUMAN/tr|A0A3B3ISA6|A0A3B3ISA6_HUMAN/tr|F5GXS0|F5GXS0_HUMAN/	1565,R,S/1565,R,S/1519,R,S/1519,R,S/1519,R,S/1519,R,S/1519,R,S/1519,R,S/1565,R,S/1117,R,S/1519,R,S/	1|0|0|	target	0	-2.78404	32
42409	KashinaA-20-L146-562-4hr-QEP.126496.126496.2.0.dta	126496	1699.91	2	0.00046655	SSQ	WVVGPSYFVEYLIK	ESP	1699.91	-0.000852	11.5255	0.016273		1	sp|Q9UGM5|FETUB_HUMAN/sp|Q9UGM5-2|FETUB_HUMAN/tr|E9PG08|E9PG08_HUMAN/tr|C9JC68|C9JC68_HUMAN/	198,Q,E/161,Q,E/133,Q,E/50,Q,E/	1|	target	0	-0.078118	4
42410	KashinaA-20-L146-562-4hr-QEP.26086.26086.3.0.dta	26086	1491.74	3	0.00046655	IMK	YEASILTHDSSIR	YLQ	1491.74	-0.001994	8.84251	0.0162743		3	sp|P02679|FIBG_HUMAN/sp|P02679-2|FIBG_HUMAN/tr|C9JPQ9|C9JPQ9_HUMAN/tr|C9JEU5|C9JEU5_HUMAN/tr|C9JC84|C9JC84_HUMAN/tr|C9JU00|C9JU00_HUMAN/	121,K,Y/121,K,Y/18,K,Y/121,K,Y/121,K,Y/18,K,Y/	1|	target	0	-0.026941	4
42411	KashinaA-20-L146-562-4hr-QEP.69278.69278.2.0.dta	69278	1692.83	2	0.00046655	TTA	EKNGIDIYSLTVDSR	VSS	1692.84	-0.009141	14.4999	0.0162754	3,Ammonia-loss[N];	1	sp|Q14624|ITIH4_HUMAN/sp|Q14624-2|ITIH4_HUMAN/sp|Q14624-3|ITIH4_HUMAN/sp|Q14624-4|ITIH4_HUMAN/tr|B7ZKJ8|B7ZKJ8_HUMAN/	28,A,V/28,A,V/28,A,V/28,A,V/28,A,V/	1|0|	target	1	0.821567	100
42412	KashinaA-20-L146-562-4hr-QEP.61446.61446.4.0.dta	61446	2733.23	4	0.00046655	DER	DHSHGPPLPQGPPPLLPMSCSSCQH	ATF	2733.23	-0.002758	16.8682	0.0162802	20,GG[C](Dicarbamidomethyl[C]);	2	sp|P04196|HRG_HUMAN/	304,R,A/	1|0|	target	0	-1.43849	36
42413	KashinaA-20-L146-562-4hr-QEP.29416.29416.2.0.dta	29416	1288.56	2	0.00046655	YAY	GFSVTYSCDPR	FSL	1288.56	-0.003755	9.0221	0.0162857	8,Carbamidomethyl[C];	1	sp|P04003|C4BPA_HUMAN/	195,Y,F/	1|0|	target	0	-4.63985	32
42414	KashinaA-20-L146-562-4hr-QEP.5405.5405.2.0.dta	5405	1011.48	2	0.00046655	NPK	FMETVAEK	ALQ	1011.48	-0.00199	11.4229	0.01629	2,Carbamidomethyl[M];	3	sp|P10909|CLUS_HUMAN/sp|P10909-2|CLUS_HUMAN/sp|P10909-3|CLUS_HUMAN/sp|P10909-4|CLUS_HUMAN/sp|P10909-5|CLUS_HUMAN/sp|P10909-6|CLUS_HUMAN/tr|H0YAS8|H0YAS8_HUMAN/	429,K,A/481,K,A/254,K,A/396,K,A/440,K,A/409,K,A/120,K,A/	1|0|	target	0	-1.45613	33
42415	KashinaA-20-L146-562-4hr-QEP.49901.49901.2.0.dta	49901	1194.6	2	0.00046655	TER	ELLESYIDGR	IVE	1194.6	-0.000198	8.96041	0.016293		3	sp|P00734|THRB_HUMAN/tr|E9PIT3|E9PIT3_HUMAN/	353,R,I/353,R,I/	1|	target	0	0.086113	0
42416	KashinaA-20-L146-562-4hr-QEP.6209.6209.2.0.dta	6209	1369.56	2	0.00046655	CVR	QAQCGQDFQCK	ETG	1369.56	-0.0012	10.0331	0.0162935	4,Carbamidomethyl[C];10,Carbamidomethyl[C];	3	sp|P07357|CO8A_HUMAN/	92,R,E/	1|0|0|	target	0	0.878016	36
42417	KashinaA-20-L146-562-4hr-QEP.67204.67204.3.1.dta	67204	2120.09	3	0.00046655	QTL	SEQVQEELLSSQVTQELR	ALM	2120.09	-0.003235	13.0551	0.0162999	7,Methyl_2H(3)[E];	1	sp|P02649|APOE_HUMAN/tr|H0Y7L5|H0Y7L5_HUMAN/tr|E7ERP7|E7ERP7_HUMAN/tr|E9PEV4|E9PEV4_HUMAN/	61,L,A/87,L,A/61,L,A/61,L,A/	1|0|	target	0	1.04816	36
42418	KashinaA-20-L146-562-4hr-QEP.67960.67960.4.0.dta	67960	2241.07	4	0.00046655	IIL	MTDGLHNMGGDPITVIDEIR	DLL	2241.06	0.001695	12.5811	0.0163003	1,Carbamidomethyl[M];	1	sp|P00751|CFAB_HUMAN/sp|P00751-2|CFAB_HUMAN/tr|B4E1Z4|B4E1Z4_HUMAN/tr|E7ETN3|E7ETN3_HUMAN/tr|A0A0G2JH38|A0A0G2JH38_HUMAN/	386,L,D/386,L,D/888,L,D/737,L,D/386,L,D/	1|0|	target	0	1.30666	37
42419	KashinaA-20-L146-562-4hr-QEP.98552.98552.3.1.dta	98552	1700.73	3	0.00046655	LIR	DVWGIEGPIDAAFTR	INC	1700.74	-0.001881	12.516	0.0163006	6,Cation_Fe[II][E];	3	sp|P04004|VTNC_HUMAN/	197,R,I/	1|0|	target	0	-0.572964	36
42420	KashinaA-20-L146-562-4hr-QEP.127307.127307.4.2.dta	127307	2123.95	4	0.00046655	GGK	EDLIWELLNQAQEHFGK	DKS	2123.95	0.000902	11.8788	0.0163009	6,Cation_Fe[II][E];	3	sp|P02787|TRFE_HUMAN/	278,K,D/	1|0|	target	0	-1.02526	36
42421	KashinaA-20-L146-562-4hr-QEP.49081.49081.2.0.dta	49081	1171.6	2	0.00046655	SLQ	SGYLFIQTDK	TIY	1171.6	0.000372	9.7989	0.0163022		1	sp|P01024|CO3_HUMAN/tr|M0R1Q1|M0R1Q1_HUMAN/	126,Q,T/85,Q,T/	1|	target	0	-2.85038	0
42422	KashinaA-20-L146-562-4hr-QEP.85483.85483.2.0.dta	85483	2176.01	2	0.00046655	IAK	IMNGEADAMSLDGGFVYIAGK	CGL	2175.99	0.011454	12.0297	0.0163022	2,Oxidation[M];3,Deamidated[N];	3	sp|P02787|TRFE_HUMAN/	399,K,C/	1|0|0|	target	0	-3.15672	100
42423	KashinaA-20-L146-562-4hr-QEP.58752.58752.2.0.dta	58752	1128.68	2	0.00046655	QGL	ALYTPVVLPR	SLD	1128.68	0.000594	9.54645	0.0163047		1	sp|P01019|ANGT_HUMAN/	227,L,S/	1|	target	0	-0.443349	0
42424	KashinaA-20-L146-562-4hr-QEP.66565.66565.2.0.dta	66565	1442.68	2	0.00046655	SGR	DYVSQFEGSALGK	QLN	1442.68	0.001782	9.01229	0.0163116	0,Acetyl[AnyN-term];	3	sp|P02647|APOA1_HUMAN/	51,R,Q/	1|0|	target	0	0.890704	36
42425	KashinaA-20-L146-562-4hr-QEP.121105.121105.3.0.dta	121105	3514.78	3	0.00046655	ADA	VTLDAGLVYDAYLAPNNLKPVVAEFYGSK	EDP	3514.8	-0.013979	15.4397	0.0163126	1,MeV-299n-s2;	1	sp|P02787|TRFE_HUMAN/tr|C9JB55|C9JB55_HUMAN/tr|F8WCI6|F8WCI6_HUMAN/	78,A,E/34,A,E/78,A,E/	1|0|	target	1	-3.7357	101
42426	KashinaA-20-L146-562-4hr-QEP.55883.55883.2.0.dta	55883	1571.77	2	0.00046655	ANK	VDLSFSPSQSLPASH	AHL	1571.77	-0.00087	12.1713	0.0163181		2	sp|P01023|A2MG_HUMAN/	567,K,A/	1|	target	0	-0.413311	4
42427	KashinaA-20-L146-562-4hr-QEP.112696.112696.2.0.dta	112696	1736.85	2	0.00046655	GAF	CLSEDAGLGISSTASLR	AFQ	1736.85	0.000335	9.21914	0.0163219	1,Carbamidomethyl[C];	1	sp|P20742|PZP_HUMAN/sp|P20742-2|PZP_HUMAN/sp|P01023|A2MG_HUMAN/	776,F,A/645,F,A/770,F,A/	1|0|	target	0	-0.511572	36
42428	KashinaA-20-L146-562-4hr-QEP.86712.86712.3.1.dta	86712	1820.81	3	0.00046655	ENR	TMTIHNGMFFSTYDR	DND	1820.81	-0.00199	9.70129	0.0163234		3	sp|P02675|FIBB_HUMAN/tr|D6REL8|D6REL8_HUMAN/	395,R,D/176,R,D/	1|	target	0	-4.96958	4
42429	KashinaA-20-L146-562-4hr-QEP.80324.80324.3.0.dta	80324	1798.88	3	0.00046655	QLK	SGTASVVCLLNNFYPR	EAK	1798.88	0.004543	9.63319	0.0163237	8,Carbamidomethyl[C];11,Deamidated[N];	3	sp|P01834|IGKC_HUMAN/tr|A0A5H1ZRQ3|A0A5H1ZRQ3_HUMAN/	19,K,E/19,K,E/	1|0|0|	target	0	-0.982829	36
42430	KashinaA-20-L146-562-4hr-QEP.99480.99480.5.0.dta	99480	4502.06	5	0.00046655	GER	RDTANLFPQTSLTLHMWPDTEGTFNVECLTTDHYTGGMK	QKY	4502.04	0.022168	12.7771	0.0163242	25,Deamidated[N];28,Carbamidomethyl[C];38,Oxidation[M];	3	sp|P00450|CERU_HUMAN/tr|H7C5R1|H7C5R1_HUMAN/	671,R,Q/454,R,Q/	1|0|0|0|	target	1	1.45653	100
42431	KashinaA-20-L146-562-4hr-QEP.53075.53075.2.0.dta	53075	1110.6	2	0.00046655	LPK	LSITGTYDLK	SVL	1110.6	0.000584	8.54864	0.0163248		3	sp|P01009|A1AT_HUMAN/sp|P01009-2|A1AT_HUMAN/tr|A0A0G2JRN3|A0A0G2JRN3_HUMAN/tr|A0A024R6I7|A0A024R6I7_HUMAN/	314,K,S/314,K,S/314,K,S/314,K,S/	1|	target	0	4.60213	0
42432	KashinaA-20-L146-562-4hr-QEP.66812.66812.2.1.dta	66812	1345.65	2	0.00046655	FDK	SCAVAEYGVYVK	VTS	1345.65	0.00088	8.76333	0.0163269	2,Carbamidomethyl[C];	3	sp|P00738|HPT_HUMAN/sp|P00738-2|HPT_HUMAN/sp|P00739|HPTR_HUMAN/sp|P00739-2|HPTR_HUMAN/tr|A0A087WU08|A0A087WU08_HUMAN/tr|J3QLC9|J3QLC9_HUMAN/tr|A0A0C4DGL8|A0A0C4DGL8_HUMAN/tr|A0A0A0MRD9|A0A0A0MRD9_HUMAN/tr|J3QR68|J3QR68_HUMAN/tr|H0Y300|H0Y300_HUMAN/	379,K,V/320,K,V/321,K,V/358,K,V/254,K,V/338,K,V/320,K,V/254,K,V/377,K,V/415,K,V/	1|0|	target	0	3.70019	36
42433	KashinaA-20-L146-562-4hr-QEP.59396.59396.2.1.dta	59396	1428.67	2	0.00046655	HSE	AFTVNFGDTEEAK	KQI	1428.66	0.003173	9.74398	0.0163279		1	sp|P01009|A1AT_HUMAN/sp|P01009-2|A1AT_HUMAN/sp|P01009-3|A1AT_HUMAN/tr|A0A0G2JRN3|A0A0G2JRN3_HUMAN/tr|G3V2B9|G3V2B9_HUMAN/tr|A0A024R6I7|A0A024R6I7_HUMAN/	165,E,K/165,E,K/165,E,K/165,E,K/79,E,K/165,E,K/	1|	target	0	0.647986	4
42434	KashinaA-20-L146-562-4hr-QEP.25614.25614.2.0.dta	25614	1417.63	2	0.00046655	HGK	TFTCTAAYPESK	TPL	1417.63	0.002533	8.18761	0.0163316	0,Acetyl[AnyN-term];4,Carbamidomethyl[C];	3	sp|P01876|IGHA1_HUMAN/tr|A0A286YEY1|A0A286YEY1_HUMAN/	200,K,T/200,K,T/	1|0|0|	target	0	1.88909	32
42435	KashinaA-20-L146-562-4hr-QEP.12592.12592.2.0.dta	12592	1431.7	2	0.00046655	RTK	KQELSEAEQATR	TMQ	1431.71	-0.003402	10.93	0.0163324	0,Acetyl[AnyN-term];	3	sp|P01024|CO3_HUMAN/	427,K,T/	1|0|	target	1	-2.79515	36
42436	KashinaA-20-L146-562-4hr-QEP.31442.31442.2.1.dta	31442	1490.7	2	0.00046655	EGK	AEMADQAAAWLTR	QGS	1490.71	-0.001145	10.1091	0.0163324	3,Carbamidomethyl[M];	3	sp|P0C0L5|CO4B_HUMAN/tr|A0A0G2JL54|A0A0G2JL54_HUMAN/tr|A0A3B3ISD7|A0A3B3ISD7_HUMAN/tr|A0A140TA29|A0A140TA29_HUMAN/tr|A0A140TA49|A0A140TA49_HUMAN/tr|A0A140TA32|A0A140TA32_HUMAN/tr|A0A140TA44|A0A140TA44_HUMAN/tr|A0A0G2JPR0|A0A0G2JPR0_HUMAN/tr|A0A3B3ISA6|A0A3B3ISA6_HUMAN/tr|F5GXS0|F5GXS0_HUMAN/	1278,K,Q/1278,K,Q/19,K,Q/1278,K,Q/1278,K,Q/1278,K,Q/1278,K,Q/1278,K,Q/847,K,Q/1278,K,Q/	1|0|	target	0	-2.46646	36
42437	KashinaA-20-L146-562-4hr-QEP.65822.65822.3.0.dta	65822	2441.16	3	0.00046655	EVK	CPFPSRPDNGFVNYPAKPTLY	YKD	2441.16	0.001506	15.2936	0.016333	1,Carboxymethyl[C];	2	sp|P02749|APOH_HUMAN/tr|J3KS17|J3KS17_HUMAN/tr|J3QLI0|J3QLI0_HUMAN/	204,K,Y/29,K,Y/144,K,Y/	1|0|	target	2	1.34699	36
42438	KashinaA-20-L146-562-4hr-QEP.103925.103925.3.0.dta	103925	2591.36	3	0.00046655	LLR	TLNQPDSQLQLTTGNGLFLSEGLK	LVD	2591.37	-0.004095	12.2819	0.0163356	6,Ammonium[D];	3	sp|P01009|A1AT_HUMAN/sp|P01009-2|A1AT_HUMAN/sp|P01009-3|A1AT_HUMAN/tr|A0A0G2JRN3|A0A0G2JRN3_HUMAN/tr|G3V2B9|G3V2B9_HUMAN/tr|A0A024R6I7|A0A024R6I7_HUMAN/tr|G3V544|G3V544_HUMAN/	125,R,L/125,R,L/125,R,L/125,R,L/39,R,L/125,R,L/125,R,L/	1|0|	target	0	-0.402774	36
42439	KashinaA-20-L146-562-4hr-QEP.12567.12567.3.1.dta	12567	1455.71	3	0.00046655	WVR	ESHVTLASPEETR	CHF	1455.71	-0.002246	10.0897	0.0163386		3	sp|Q6EMK4|VASN_HUMAN/	314,R,C/	1|	target	0	-0.329545	4
42440	KashinaA-20-L146-562-4hr-QEP.128247.128247.3.0.dta	128247	1529.73	3	0.00046655	WGK	VGAHAGEYGAEALER	MFL	1529.73	0.000158	8.04369	0.0163388		3	sp|P69905|HBA_HUMAN/tr|A0A2R8Y7C0|A0A2R8Y7C0_HUMAN/	17,K,M/7,K,M/	1|	target	0	-3.89178	4
42441	KashinaA-20-L146-562-4hr-QEP.25981.25981.2.0.dta	25981	1464.71	2	0.00046655	EPL	SVTWSESGQGVTAR	NFP	1464.71	0.002197	10.6176	0.0163388		1	sp|P01876|IGHA1_HUMAN/tr|A0A286YEY1|A0A286YEY1_HUMAN/	37,L,N/37,L,N/	1|	target	0	3.27701	4
42442	KashinaA-20-L146-562-4hr-QEP.9508.9508.3.0.dta	9508	1331.61	3	0.00046655	TVR	WCAVSEHEATK	CQS	1331.6	0.000468	9.54728	0.0163404	2,Propionamide[C];	3	sp|P02787|TRFE_HUMAN/tr|F8WC57|F8WC57_HUMAN/tr|F8WEK9|F8WEK9_HUMAN/tr|F8WCI6|F8WCI6_HUMAN/	26,R,C/26,R,C/26,R,C/26,R,C/	1|0|	target	0	-0.398619	32
42443	KashinaA-20-L146-562-4hr-QEP.53659.53659.4.1.dta	53659	1803.95	4	0.00046655	EGK	LQHLENELTHDIITK	FLE	1803.96	-0.005384	9.89806	0.0163436		3	sp|P01009|A1AT_HUMAN/sp|P01009-2|A1AT_HUMAN/sp|P01009-3|A1AT_HUMAN/tr|A0A0G2JRN3|A0A0G2JRN3_HUMAN/tr|A0A024R6I7|A0A024R6I7_HUMAN/	283,K,F/283,K,F/283,K,F/283,K,F/283,K,F/	1|	target	0	1.51058	4
42444	KashinaA-20-L146-562-4hr-QEP.73120.73120.3.0.dta	73120	1950.01	3	0.00046655	KSK	EFQLFSSPHGKDLLFK	DSA	1950.01	-0.003343	12.6717	0.0163441	11,Carbamidomethyl[K](Gly[K]);	3	sp|P02787|TRFE_HUMAN/	299,K,D/	1|0|	target	1	0.393626	36
42445	KashinaA-20-L146-562-4hr-QEP.114714.114714.3.1.dta	114714	2183.1	3	0.00046655	ETR	ILLQGTPVAQMTEDAVDAER	LKH	2183.1	0.001203	11.4171	0.0163462	0,Delta_H(2)C(2)[AnyN-term];	3	sp|P01024|CO3_HUMAN/	979,R,L/	1|0|	target	0	1.68841	36
42446	KashinaA-20-L146-562-4hr-QEP.90167.90167.3.0.dta	90167	1899.88	3	0.00046655	CEK	FSGQLNSHGCFYQQVK	TKV	1899.88	-0.002269	11.2217	0.0163468	10,Carbamidomethyl[C];	3	sp|P01023|A2MG_HUMAN/	289,K,T/	1|0|	target	0	0.698537	36
42447	KashinaA-20-L146-562-4hr-QEP.99774.99774.3.0.dta	99774	2296.18	3	0.00046655	TVR	TPGAAANLELIFVGPQHAGNYR	CRY	2296.18	-9.6e-05	11.7572	0.0163497		3	sp|P04217|A1BG_HUMAN/sp|P04217-2|A1BG_HUMAN/	447,R,C/325,R,C/	1|	target	0	-4.31282	4
42448	KashinaA-20-L146-562-4hr-QEP.65307.65307.2.0.dta	65307	1886.8	2	0.00046655	PYR	VYCDMNTENGGWTVIQ	NRQ	1886.8	-0.000877	11.1638	0.0163531	3,Carbamidomethyl[C];	2	sp|P02675|FIBB_HUMAN/tr|D6REL8|D6REL8_HUMAN/	267,R,N/48,R,N/	1|0|	target	0	-0.982563	36
42449	KashinaA-20-L146-562-4hr-QEP.73678.73678.3.2.dta	73678	1818	3	0.00046655	GKK	VLGAFSDGLAHLDNLK	GTF	1818	0.001636	12.3777	0.0163531	0,mTRAQ_13C(6)15N(2)[AnyN-term];	3	sp|P68871|HBB_HUMAN/sp|P02042|HBD_HUMAN/tr|A0A2R8Y7R2|A0A2R8Y7R2_HUMAN/tr|F8W6P5|F8W6P5_HUMAN/tr|E9PEW8|E9PEW8_HUMAN/tr|E9PFT6|E9PFT6_HUMAN/	67,K,G/67,K,G/67,K,G/67,K,G/67,K,G/67,K,G/	1|0|	target	0	-0.362005	37
42450	KashinaA-20-L146-562-4hr-QEP.94754.94754.3.0.dta	94754	1719.85	3	0.00046655	ERR	LTLQGIISWGSGCGDR	NKP	1719.85	0.001248	8.65413	0.0163531	13,Carbamidomethyl[C];	3	sp|P00748|FA12_HUMAN/	577,R,N/	1|0|	target	0	-1.05591	36
42451	KashinaA-20-L146-562-4hr-QEP.36238.36238.2.1.dta	36238	1213.52	2	0.00046655	KTK	NSEEFAAAMSR	YEL	1213.52	0.002077	9.84548	0.0163533	1,Deamidated[N];	3	sp|P04114|APOB_HUMAN/tr|A0A669KB70|A0A669KB70_HUMAN/tr|A8MUN2|A8MUN2_HUMAN/	117,K,Y/73,K,I/117,K,Y/	1|0|	target	0	0.081491	32
42452	KashinaA-20-L146-562-4hr-QEP.86776.86776.2.1.dta	86776	1725.77	2	0.00046655	VGK	IECVSAETTEDCIAK	IMN	1725.77	0.001288	8.80797	0.0163534	3,Carbamidomethyl[C];12,Carbamidomethyl[C];	3	sp|P02787|TRFE_HUMAN/	384,K,I/	1|0|0|	target	0	-2.36186	36
42453	KashinaA-20-L146-562-4hr-QEP.117607.117607.3.0.dta	117607	3355.61	3	0.00046655	QEK	TAMDVFVCTYFMPAAQLPELPDVELPTNK	DVC	3355.59	0.017735	12.3099	0.0163539	0,Acetyl[AnyN-term];8,Carbamidomethyl[C];12,Oxidation[M];	3	sp|P02774|VTDB_HUMAN/sp|P02774-2|VTDB_HUMAN/sp|P02774-3|VTDB_HUMAN/tr|D6RF35|D6RF35_HUMAN/tr|D6RBJ7|D6RBJ7_HUMAN/	303,K,D/181,K,D/322,K,D/303,K,D/303,K,D/	1|0|0|0|	target	0	0.801745	100
42454	KashinaA-20-L146-562-4hr-QEP.65787.65787.2.2.dta	65787	1707.83	2	0.00046655	HLK	YVMLPVADQDQCIR	HYE	1707.82	0.013232	9.99827	0.016356	12,Carbamidomethyl[C];	3	sp|P00738|HPT_HUMAN/sp|P00738-2|HPT_HUMAN/tr|A0A087WU08|A0A087WU08_HUMAN/tr|J3QLC9|J3QLC9_HUMAN/tr|A0A0C4DGL8|A0A0C4DGL8_HUMAN/tr|J3QR68|J3QR68_HUMAN/tr|H0Y300|H0Y300_HUMAN/tr|H3BS21|H3BS21_HUMAN/	297,K,H/238,K,H/172,K,H/256,K,H/238,K,H/295,K,H/333,K,H/198,K,H/	1|0|	target	0	-0.49162	100
42455	KashinaA-20-L146-562-4hr-QEP.57725.57725.3.0.dta	57725	1905.02	3	0.00046655	VQC	EVQLVQSGGGLVHPGGSLR	LSC	1905.02	-0.00122	13.2045	0.0163565	6,Methyl+Deamidated[Q];	1	tr|A0A075B7F0|A0A075B7F0_HUMAN/	19,C,L/	1|0|	target	0	-1.33502	36
42456	KashinaA-20-L146-562-4hr-QEP.27076.27076.2.0.dta	27076	1180.63	2	0.00046655	NMA	AGSAPMQLHLR	ATI	1180.63	0.000226	10.0187	0.0163573		1	sp|O95445|APOM_HUMAN/sp|O95445-2|APOM_HUMAN/tr|Q5SRP5|Q5SRP5_HUMAN/	74,A,A/2,A,A/2,A,A/	1|	target	0	0.482458	4
42457	KashinaA-20-L146-562-4hr-QEP.95025.95025.4.0.dta	95025	3053.52	4	0.00046655	GKK	VADALTNAVAHVDDMPNALSALSDLHAHK	LRV	3053.51	0.004601	9.59308	0.0163578	26,Carbamidomethyl[H];	3	sp|P69905|HBA_HUMAN/tr|G3V1N2|G3V1N2_HUMAN/tr|A0A2R8Y7C0|A0A2R8Y7C0_HUMAN/	62,K,L/30,K,L/52,K,L/	1|0|	target	0	-3.34208	36
42458	KashinaA-20-L146-562-4hr-QEP.61858.61858.2.0.dta	61858	1153.56	2	0.00046655	QNR	DLDMFINASK	NFN	1153.56	-0.000179	8.13969	0.0163582		3	sp|O75882|ATRN_HUMAN/sp|O75882-2|ATRN_HUMAN/sp|O75882-3|ATRN_HUMAN/	1191,R,N/1191,R,N/1117,R,N/	1|	target	0	-1.97723	0
42459	KashinaA-20-L146-562-4hr-QEP.47500.47500.4.2.dta	47500	3186.57	4	0.00046655	GKK	GHVLFRPTVSQQQSCPTCSTSLLNGHFK	VTY	3186.56	0.011088	13.4385	0.0163584	15,Carbamidomethyl[C];18,Carbamidomethyl[C];	3	sp|P19827|ITIH1_HUMAN/sp|P19827-2|ITIH1_HUMAN/	229,K,V/87,K,V/	1|0|0|	target	1	-0.608986	100
42460	KashinaA-20-L146-562-4hr-QEP.57956.57956.3.0.dta	57956	1774.91	3	0.00046655	LPY	STVGNSNNYLHLSVLR	TEL	1774.91	0.003844	11.5275	0.0163584	7,Deamidated[N];	1	sp|P01024|CO3_HUMAN/	446,Y,T/	1|0|	target	0	-1.14242	36
42461	KashinaA-20-L146-562-4hr-QEP.75609.75609.3.0.dta	75609	1562.73	3	0.00046655	FSL	GMGFDVDYDFLKR	LSN	1562.73	0.00108	10.6085	0.0163584		1	sp|P19823|ITIH2_HUMAN/tr|Q5T985|Q5T985_HUMAN/	451,L,L/440,L,L/	1|	target	1	0.540004	4
42462	KashinaA-20-L146-562-4hr-QEP.16810.16810.2.0.dta	16810	900.456	2	0.00046655	LFK	DSAHGFLK	VPP	900.457	-0.001451	12.3397	0.0163595	0,Delta_H(2)C(2)[AnyN-term];	3	sp|P02787|TRFE_HUMAN/	315,K,V/	1|0|	target	0	-3.10513	32
42463	KashinaA-20-L146-562-4hr-QEP.70432.70432.2.0.dta	70432	1464.66	2	0.00046655	YWR	FEDGVLDPDYPR	NIS	1464.66	-0.004655	12.0625	0.0163616	0,Acetyl[AnyN-term];	3	sp|P04004|VTNC_HUMAN/	229,R,N/	1|0|	target	0	0.040103	100
42464	KashinaA-20-L146-562-4hr-QEP.96663.96663.2.0.dta	96663	2380.16	2	0.00046655	LVQ	GFFPQEPLSVTWSESGQGVTAR	NFP	2380.16	-0.000227	10.3831	0.0163618		1	sp|P01876|IGHA1_HUMAN/tr|A0A286YEY1|A0A286YEY1_HUMAN/	29,Q,N/29,Q,N/	1|	target	0	-0.328665	4
42465	KashinaA-20-L146-562-4hr-QEP.41682.41682.3.0.dta	41682	1445.71	3	0.00046655	MMK	RLGMFNIQHCK	KLS	1445.71	-0.000523	11.7382	0.0163655	0,Acetyl[AnyN-term];10,Carbamidomethyl[C];	3	sp|P01009|A1AT_HUMAN/sp|P01009-2|A1AT_HUMAN/sp|P01009-3|A1AT_HUMAN/tr|A0A0G2JRN3|A0A0G2JRN3_HUMAN/tr|A0A024R6I7|A0A024R6I7_HUMAN/	246,K,K/246,K,K/246,K,K/246,K,K/246,K,K/	1|0|0|	target	1	1.15613	36
42466	KashinaA-20-L146-562-4hr-QEP.6964.6964.2.0.dta	6964	1100.51	2	0.00046655	SIQ	QYGHQEVTR	FDF	1100.51	-0.000697	11.3179	0.0163673	0,Gln->pyro-Glu[AnyN-termQ];	1	sp|P02751|FINC_HUMAN/sp|P02751-1|FINC_HUMAN/sp|P02751-3|FINC_HUMAN/sp|P02751-4|FINC_HUMAN/sp|P02751-5|FINC_HUMAN/sp|P02751-6|FINC_HUMAN/sp|P02751-7|FINC_HUMAN/sp|P02751-8|FINC_HUMAN/sp|P02751-9|FINC_HUMAN/sp|P02751-10|FINC_HUMAN/sp|P02751-11|FINC_HUMAN/sp|P02751-12|FINC_HUMAN/sp|P02751-13|FINC_HUMAN/sp|P02751-14|FINC_HUMAN/sp|P02751-17|FINC_HUMAN/	685,Q,F/685,Q,F/685,Q,F/685,Q,F/685,Q,F/685,Q,F/685,Q,F/685,Q,F/685,Q,F/685,Q,F/685,Q,F/685,Q,F/685,Q,F/685,Q,F/685,Q,F/	1|0|	target	0	-1.58734	32
42467	KashinaA-20-L146-562-4hr-QEP.80537.80537.2.0.dta	80537	1677.85	2	0.00046655	FVR	GFSLDEATNLNGGLLR	GIE	1677.84	0.00265	11.1887	0.0163674	11,Deamidated[N];	3	sp|P19827|ITIH1_HUMAN/sp|P19827-2|ITIH1_HUMAN/sp|P19827-3|ITIH1_HUMAN/	360,R,G/218,R,G/72,R,G/	1|0|	target	0	-0.492939	36
42468	KashinaA-20-L146-562-4hr-QEP.68949.68949.2.1.dta	68949	1463.77	2	0.00046655	ISF	TIEGPLTSFGLSNK	INS	1463.77	-0.001108	11.0078	0.0163679		1	sp|P04114|APOB_HUMAN/	2948,F,I/	1|	target	0	-0.996721	4
42469	KashinaA-20-L146-562-4hr-QEP.52243.52243.3.0.dta	52243	1541.82	3	0.00046655	FSC	MVGHEALPLAFTQK	TID	1541.81	0.001019	11.6286	0.0163689		1	sp|P01876|IGHA1_HUMAN/sp|P01877|IGHA2_HUMAN/tr|A0A286YEY1|A0A286YEY1_HUMAN/tr|A0A0G2JMB2|A0A0G2JMB2_HUMAN/tr|A0A286YEY5|A0A286YEY5_HUMAN/	313,C,T/300,C,T/313,C,T/300,C,T/300,C,T/	1|	target	0	0.092294	4
42470	KashinaA-20-L146-562-4hr-QEP.86531.86531.2.1.dta	86531	1235.69	2	0.00046655	RVK	DLATVYVDVLK	DSG	1235.69	-0.000471	8.00268	0.0163692		3	sp|P02647|APOA1_HUMAN/	36,K,D/	1|	target	0	-2.26726	0
42471	KashinaA-20-L146-562-4hr-QEP.70056.70056.2.1.dta	70056	1519.73	2	0.00046655	YKK	ALYLQYTDETFR	TTI	1519.74	-0.011595	11.1219	0.0163708		3	sp|P00450|CERU_HUMAN/tr|D6RE86|D6RE86_HUMAN/tr|E9PFZ2|E9PFZ2_HUMAN/	69,K,T/109,K,T/69,K,T/	1|	target	0	0.043248	68
42472	KashinaA-20-L146-562-4hr-QEP.17254.17254.2.0.dta	17254	928.548	2	0.00046655	QQK	QLEQVIAK	DLL	928.546	0.002017	9.19676	0.0163713		3	sp|P02671|FIBA_HUMAN/sp|P02671-2|FIBA_HUMAN/tr|A0A087WUA0|A0A087WUA0_HUMAN/	202,K,D/202,K,D/202,K,D/	1|	target	0	-1.71921	0
42473	KashinaA-20-L146-562-4hr-QEP.78902.78902.3.0.dta	78902	1863.91	3	0.00046655	AVL	RCEGPIPDVTFELLR	EGE	1863.91	0.000506	13.4338	0.0163731	2,Cysteinyl[C];	1	sp|P04217|A1BG_HUMAN/sp|P04217-2|A1BG_HUMAN/	421,L,E/299,L,E/	1|0|	target	1	1.64566	36
42474	KashinaA-20-L146-562-4hr-QEP.17436.17436.2.1.dta	17436	1010.48	2	0.00046655	EFK	SLTSCLDSK	AFL	1010.48	0.000284	8.98253	0.0163753	5,Carbamidomethyl[C];	3	sp|O95445|APOM_HUMAN/sp|O95445-2|APOM_HUMAN/tr|Q5SRP5|Q5SRP5_HUMAN/	162,K,A/90,K,A/90,K,A/	1|0|	target	0	1.32273	32
42475	KashinaA-20-L146-562-4hr-QEP.94680.94680.2.0.dta	94680	1272.72	2	0.00046655	DLR	QGLLPVLESFK	VSF	1272.72	0.00056	7.61616	0.0163755	0,Acetyl[AnyN-term];	3	sp|P02647|APOA1_HUMAN/tr|F8W696|F8W696_HUMAN/	239,R,V/217,R,V/	1|0|	target	0	-0.017212	33
42476	KashinaA-20-L146-562-4hr-QEP.96167.96167.3.0.dta	96167	2250.18	3	0.00046655	CQK	IACVLPVLMDGIQSHPQKPF	YTV	2250.18	0.000993	14.2746	0.0163764	3,Carbamidomethyl[C];	2	sp|P10643|CO7_HUMAN/	628,K,Y/	1|0|	target	1	-0.760969	36
42477	KashinaA-20-L146-562-4hr-QEP.26519.26519.2.0.dta	26519	1392.62	2	0.00046655	NAS	SMCVPDQDTAIR	VFA	1392.62	-0.001562	9.42525	0.0163769	3,Carbamidomethyl[C];	1	sp|P01871|IGHM_HUMAN/sp|P01871-2|IGHM_HUMAN/	211,S,V/211,S,V/	1|0|	target	0	-0.555082	32
42478	KashinaA-20-L146-562-4hr-QEP.19403.19403.3.0.dta	19403	1402.77	3	0.00046655	EMY	LIQPDSSVKPYR	VYC	1402.77	0.001304	9.85292	0.0163774		1	sp|P02675|FIBB_HUMAN/tr|D6REL8|D6REL8_HUMAN/	255,Y,V/36,Y,V/	1|	target	1	0.14998	4
42479	KashinaA-20-L146-562-4hr-QEP.57759.57759.3.0.dta	57759	1710.86	3	0.00046655	TTA	EKNGIDIYSLTVDSR	VSS	1710.85	0.000635	11.83	0.0163809	3,Deamidated[N];	1	sp|Q14624|ITIH4_HUMAN/sp|Q14624-2|ITIH4_HUMAN/sp|Q14624-3|ITIH4_HUMAN/sp|Q14624-4|ITIH4_HUMAN/tr|B7ZKJ8|B7ZKJ8_HUMAN/	28,A,V/28,A,V/28,A,V/28,A,V/28,A,V/	1|0|	target	1	-1.31301	36
42480	KashinaA-20-L146-562-4hr-QEP.71069.71069.2.0.dta	71069	1419.76	2	0.00046655	APS	VFIFPPSDEQLK	SGT	1419.75	0.003966	9.38064	0.0163838		1	sp|P01834|IGKC_HUMAN/tr|A0A5H1ZRQ3|A0A5H1ZRQ3_HUMAN/	7,S,S/7,S,S/	1|	target	0	-2.37015	0
42481	KashinaA-20-L146-562-4hr-QEP.62534.62534.3.0.dta	62534	1899.88	3	0.00046655	CEK	FSGQLNSHGCFYQQVK	TKV	1899.88	0.000414	11.2211	0.016384	10,Carbamidomethyl[C];	3	sp|P01023|A2MG_HUMAN/	289,K,T/	1|0|	target	0	1.10772	36
42482	KashinaA-20-L146-562-4hr-QEP.46397.46397.2.0.dta	46397	1018.59	2	0.00046655	TLK	ATVLNYLPK	CIR	1018.59	0.001278	8.66433	0.0163842		3	sp|P20742|PZP_HUMAN/sp|P20742-2|PZP_HUMAN/sp|P01023|A2MG_HUMAN/	817,K,C/686,K,C/811,K,C/	1|	target	0	-0.218264	0
42483	KashinaA-20-L146-562-4hr-QEP.49633.49633.2.1.dta	49633	1871.98	2	0.00046655	VTS	YVLTQPPSVSVAPGQTAR	ITC	1871.99	-0.001517	11.0126	0.0163855	15,Deamidated[Q];	1	sp|P80748|LV321_HUMAN/	20,S,I/	1|0|	target	0	0.33346	36
42484	KashinaA-20-L146-562-4hr-QEP.135260.135260.3.1.dta	135260	3848.97	3	0.00046655	TVR	KYFPETWIWDLVVVNSAGVAEVGVTVPDTITEWK	AGA	3848.98	-0.011291	8.98611	0.0163859		3	sp|P01023|A2MG_HUMAN/	732,R,A/	1|	target	1	1.44061	4
42485	KashinaA-20-L146-562-4hr-QEP.46847.46847.2.1.dta	46847	1744.74	2	0.00046655	KLK	SFDYHQFVDETNDK	IRE	1744.74	-0.003995	8.68682	0.0163905		3	sp|P04114|APOB_HUMAN/	2428,K,I/	1|	target	0	0.009517	4
42486	KashinaA-20-L146-562-4hr-QEP.61306.61306.2.1.dta	61306	1359.67	2	0.00046655	GKR	HEDTLTLFPMR	GES	1359.67	-0.00352	10.0857	0.0163908		3	sp|P12259|FA5_HUMAN/tr|A0A0A0MRJ7|A0A0A0MRJ7_HUMAN/	636,R,G/641,R,G/	1|	target	0	-0.103906	4
42487	KashinaA-20-L146-562-4hr-QEP.54590.54590.3.0.dta	54590	1606.73	3	0.00046655	TTK	TYFPHFDLSHGSAQ	VKG	1606.73	0.000246	10.832	0.0163914		2	sp|P69905|HBA_HUMAN/tr|G3V1N2|G3V1N2_HUMAN/tr|A0A2R8Y7C0|A0A2R8Y7C0_HUMAN/	41,K,V/9,K,V/31,K,V/	1|	target	0	-0.613573	4
42488	KashinaA-20-L146-562-4hr-QEP.125525.125525.3.0.dta	125525	3136.5	3	0.00046655	DTK	TYMLAFDVNDEKNWGLSVYADKPETTK	EQL	3136.48	0.015765	9.46444	0.0163927	9,Deamidated[N];	3	sp|P02763|A1AG1_HUMAN/	126,K,E/	1|0|	target	2	-2.22577	100
42489	KashinaA-20-L146-562-4hr-QEP.23178.23178.3.0.dta	23178	1464.71	3	0.00046655	EPL	SVTWSESGQGVTAR	NFP	1464.71	-0.000218	9.29667	0.016393		1	sp|P01876|IGHA1_HUMAN/tr|A0A286YEY1|A0A286YEY1_HUMAN/	37,L,N/37,L,N/	1|	target	0	1.62731	4
42490	KashinaA-20-L146-562-4hr-QEP.26520.26520.3.1.dta	26520	2136.97	3	0.00046655	QWK	VDNALQSGNSQESVTEQDSK	DST	2136.95	0.015086	11.6245	0.0163937	9,Deamidated[N];	3	sp|P01834|IGKC_HUMAN/tr|A0A5H1ZRQ3|A0A5H1ZRQ3_HUMAN/	42,K,D/42,K,D/	1|0|	target	0	-0.370533	100
42491	KashinaA-20-L146-562-4hr-QEP.27421.27421.2.0.dta	27421	1340.6	2	0.00046655	AQY	VQEATFEEMEK	LVK	1340.6	-0.000639	10.1285	0.0163938		1	sp|P43652|AFAM_HUMAN/	54,Y,L/	1|	target	0	-0.435099	0
42492	KashinaA-20-L146-562-4hr-QEP.22459.22459.3.0.dta	22459	1218.59	3	0.00046655	YPK	DFTCVHQALK	GFT	1218.59	-0.003142	7.98164	0.0163955	4,Carbamidomethyl[C];	3	sp|P05155|IC1_HUMAN/sp|P05155-2|IC1_HUMAN/sp|P05155-3|IC1_HUMAN/tr|E9PGN7|E9PGN7_HUMAN/tr|H9KV48|H9KV48_HUMAN/	201,K,G/149,K,G/206,K,G/235,K,G/201,K,G/	1|0|	target	0	-4.3201	32
42493	KashinaA-20-L146-562-4hr-QEP.107767.107767.3.0.dta	107767	2563.28	3	0.00046655	TSR	ECVGFEAVQEVPVGLVQPASATLY	DYY	2563.27	0.00075	13.0581	0.0163958	2,Carbamidomethyl[C];	2	sp|P0C0L5|CO4B_HUMAN/sp|P0C0L4|CO4A_HUMAN/sp|P0C0L4-2|CO4A_HUMAN/tr|A0A0G2JL54|A0A0G2JL54_HUMAN/tr|A0A140TA29|A0A140TA29_HUMAN/tr|A0A140TA49|A0A140TA49_HUMAN/tr|A0A140TA32|A0A140TA32_HUMAN/tr|A0A140TA44|A0A140TA44_HUMAN/tr|A0A0G2JPR0|A0A0G2JPR0_HUMAN/tr|A0A3B3ISA6|A0A3B3ISA6_HUMAN/tr|F5GXS0|F5GXS0_HUMAN/	1533,R,D/1533,R,D/1487,R,D/1487,R,D/1487,R,D/1487,R,D/1487,R,D/1487,R,D/1533,R,D/1085,R,D/1487,R,D/	1|0|	target	0	-1.60753	36
42494	KashinaA-20-L146-562-4hr-QEP.103848.103848.3.1.dta	103848	2296.18	3	0.00046655	TVR	TPGAAANLELIFVGPQHAGNYR	CRY	2296.18	-0.00256	11.9087	0.0163982		3	sp|P04217|A1BG_HUMAN/sp|P04217-2|A1BG_HUMAN/	447,R,C/325,R,C/	1|	target	0	0.316219	4
42495	KashinaA-20-L146-562-4hr-QEP.81757.81757.2.0.dta	81757	1520.75	2	0.00046655	DAK	MYLGYEYVTAIR	NLR	1520.75	0.000425	6.86259	0.0163988	0,Acetyl[AnyN-term];	3	sp|P02787|TRFE_HUMAN/	331,K,N/	1|0|	target	0	-0.149422	33
42496	KashinaA-20-L146-562-4hr-QEP.33449.33449.2.0.dta	33449	1134.51	2	0.00046655	NGR	TSTADYAMFK	VGP	1134.51	-0.002174	7.87651	0.0163995		3	sp|P02679|FIBG_HUMAN/sp|P02679-2|FIBG_HUMAN/tr|C9JEU5|C9JEU5_HUMAN/tr|C9JC84|C9JC84_HUMAN/	282,R,V/282,R,V/290,R,V/290,R,V/	1|	target	0	-0.575741	0
42497	KashinaA-20-L146-562-4hr-QEP.103512.103512.3.0.dta	103512	1529.73	3	0.00046655	WGK	VGAHAGEYGAEALER	MFL	1529.73	0.000622	8.0671	0.0164051		3	sp|P69905|HBA_HUMAN/tr|A0A2R8Y7C0|A0A2R8Y7C0_HUMAN/	17,K,M/7,K,M/	1|	target	0	-5.14192	4
42498	KashinaA-20-L146-562-4hr-QEP.59474.59474.3.0.dta	59474	1318.64	3	0.00046655	KSK	EFQLFSSPHGK	DLL	1318.64	0.000494	9.11918	0.0164072	0,Acetyl[AnyN-term];	3	sp|P02787|TRFE_HUMAN/	299,K,D/	1|0|	target	0	-3.00432	36
42499	KashinaA-20-L146-562-4hr-QEP.54950.54950.3.0.dta	54950	1242.63	3	0.00046655	DTK	EEILMHLWR	YPS	1242.63	-0.000509	10.0788	0.0164092	5,Oxidation[M];	3	sp|Q96KN2|CNDP1_HUMAN/tr|J3KRP0|J3KRP0_HUMAN/	334,K,Y/291,K,Y/	1|0|	target	0	-0.582949	32
42500	KashinaA-20-L146-562-4hr-QEP.44938.44938.2.0.dta	44938	994.523	2	0.00046655	PNK	TEDTIFLR	EYQ	994.52	0.002343	8.72474	0.0164129		3	sp|P19652|A1AG2_HUMAN/sp|P02763|A1AG1_HUMAN/	73,K,E/73,K,E/	1|	target	0	0.464802	0
42501	KashinaA-20-L146-562-4hr-QEP.44379.44379.3.0.dta	44379	1457.78	3	0.00046655	LIK	MKPVPDLVPGNFK	SQL	1457.78	0.001925	10.6766	0.016415	1,Oxidation[M];	3	sp|P02671|FIBA_HUMAN/sp|P02671-2|FIBA_HUMAN/	225,K,S/225,K,S/	1|0|	target	1	-1.49548	36
42502	KashinaA-20-L146-562-4hr-QEP.61993.61993.2.0.dta	61993	1067.53	2	0.00046655	TNC	WVTGWGFSK	EKG	1067.53	-0.001015	9.94489	0.0164169		1	sp|P03952|KLKB1_HUMAN/tr|H0YAC1|H0YAC1_HUMAN/tr|E9PBC5|E9PBC5_HUMAN/	517,C,E/565,C,E/479,C,E/	1|	target	0	-1.87292	0
42503	KashinaA-20-L146-562-4hr-QEP.30116.30116.2.1.dta	30116	1453.65	2	0.00046655	NIR	KPDGYDYYAFSK	DQY	1453.66	-0.009852	12.3161	0.0164218		3	sp|Q92954|PRG4_HUMAN/sp|Q92954-2|PRG4_HUMAN/sp|Q92954-3|PRG4_HUMAN/sp|Q92954-4|PRG4_HUMAN/sp|Q92954-5|PRG4_HUMAN/sp|Q92954-6|PRG4_HUMAN/	1360,R,D/1319,R,D/1267,R,D/1226,R,D/889,R,D/1317,R,D/	1|	target	1	-6.02984	68
42504	KashinaA-20-L146-562-4hr-QEP.63901.63901.2.0.dta	63901	1038.57	2	0.00046655	IAT	AFAMLSLGTK	ADT	1038.57	0.000725	9.47438	0.0164218		1	sp|P01009|A1AT_HUMAN/sp|P01009-2|A1AT_HUMAN/sp|P01009-3|A1AT_HUMAN/tr|A0A0B4J278|A0A0B4J278_HUMAN/tr|A0A0G2JPK4|A0A0G2JPK4_HUMAN/tr|A0A0G2JRN3|A0A0G2JRN3_HUMAN/tr|A0A0U1RQB8|A0A0U1RQB8_HUMAN/tr|G3V387|G3V387_HUMAN/tr|A0A024R6I7|A0A024R6I7_HUMAN/tr|G3V544|G3V544_HUMAN/	83,T,A/83,T,A/83,T,A/83,T,A/86,M,A/83,T,A/86,M,A/83,T,A/83,T,A/83,T,A/	1|	target	0	-0.90271	0
42505	KashinaA-20-L146-562-4hr-QEP.28084.28084.2.0.dta	28084	948.553	2	0.00046655	CDK	GYILVGQAK	LSC	948.551	0.00154	7.35808	0.016425		3	sp|P04003|C4BPA_HUMAN/	456,K,L/	1|	target	0	0.88017	0
42506	KashinaA-20-L146-562-4hr-QEP.115596.115596.4.0.dta	115596	2578.23	4	0.00046655	VAR	SMGGKEDLIWELLNQAQEHFGK	DKS	2578.22	0.004744	11.7546	0.0164253	10,Trioxidation[W];	3	sp|P02787|TRFE_HUMAN/	273,R,D/	1|0|	target	1	-0.04014	36
42507	KashinaA-20-L146-562-4hr-QEP.42039.42039.2.0.dta	42039	1227.58	2	0.00046655	IKR	YMDGMTVGVVR	QVR	1227.59	-0.003789	9.47037	0.0164264		3	sp|P23142|FBLN1_HUMAN/	650,R,Q/	1|	target	0	-1.73652	68
42508	KashinaA-20-L146-562-4hr-QEP.25452.25452.2.0.dta	25452	1189.53	2	0.00046655	GTK	LSYTCEGGFR	ISE	1189.53	0.000785	9.21088	0.0164281	5,Carbamidomethyl[C];	3	sp|P08603|CFAH_HUMAN/	896,K,I/	1|0|	target	0	0.3099	36
42509	KashinaA-20-L146-562-4hr-QEP.45649.45649.3.1.dta	45649	1723.81	3	0.00046655	HLK	YVMLPVADQDQCIR	HYE	1723.81	-0.000874	9.69591	0.0164287	3,Oxidation[M];12,Carbamidomethyl[C];	3	sp|P00738|HPT_HUMAN/sp|P00738-2|HPT_HUMAN/tr|A0A087WU08|A0A087WU08_HUMAN/tr|J3QLC9|J3QLC9_HUMAN/tr|A0A0C4DGL8|A0A0C4DGL8_HUMAN/tr|J3QR68|J3QR68_HUMAN/tr|H0Y300|H0Y300_HUMAN/tr|H3BS21|H3BS21_HUMAN/	297,K,H/238,K,H/172,K,H/256,K,H/238,K,H/295,K,H/333,K,H/198,K,H/	1|0|0|	target	0	-1.49183	36
42510	KashinaA-20-L146-562-4hr-QEP.30521.30521.3.0.dta	30521	4122.82	3	0.00046655	GNR	NPGSSGTGGTATWKPGSSGPGSTGSWNSGSSGTGSTGNQNPGSPR	PGS	4122.79	0.030866	13.5185	0.0164292	27,Deamidated[N];38,Deamidated[N];	3	sp|P02671|FIBA_HUMAN/sp|P02671-2|FIBA_HUMAN/	308,R,P/308,R,P/	1|0|0|	target	1	-4.08217	100
42511	KashinaA-20-L146-562-4hr-QEP.104904.104904.2.1.dta	104904	1736.85	2	0.00046655	GAF	CLSEDAGLGISSTASLR	AFQ	1736.85	-0.000628	9.53591	0.0164339	1,Carbamidomethyl[C];	1	sp|P20742|PZP_HUMAN/sp|P20742-2|PZP_HUMAN/sp|P01023|A2MG_HUMAN/	776,F,A/645,F,A/770,F,A/	1|0|	target	0	-3.29539	36
42512	KashinaA-20-L146-562-4hr-QEP.124717.124717.2.0.dta	124717	1345.65	2	0.00046655	FDK	SCAVAEYGVYVK	VTS	1345.65	0.00083	9.68702	0.0164339	2,Carbamidomethyl[C];	3	sp|P00738|HPT_HUMAN/sp|P00738-2|HPT_HUMAN/sp|P00739|HPTR_HUMAN/sp|P00739-2|HPTR_HUMAN/tr|A0A087WU08|A0A087WU08_HUMAN/tr|J3QLC9|J3QLC9_HUMAN/tr|A0A0C4DGL8|A0A0C4DGL8_HUMAN/tr|A0A0A0MRD9|A0A0A0MRD9_HUMAN/tr|J3QR68|J3QR68_HUMAN/tr|H0Y300|H0Y300_HUMAN/	379,K,V/320,K,V/321,K,V/358,K,V/254,K,V/338,K,V/320,K,V/254,K,V/377,K,V/415,K,V/	1|0|	target	0	-2.70817	36
42513	KashinaA-20-L146-562-4hr-QEP.30944.30944.2.2.dta	30944	1223.59	2	0.00046655	DLK	YNALDLTNNGK	LRL	1223.59	0.000368	8.50518	0.0164345	9,Deamidated[N];	3	sp|P04114|APOB_HUMAN/	1802,K,L/	1|0|	target	0	-2.21239	32
42514	KashinaA-20-L146-562-4hr-QEP.40305.40305.3.0.dta	40305	1274.64	3	0.00046655	FVK	HSTIFENLANK	ADR	1274.64	-0.000165	9.63716	0.0164379	7,Deamidated[N];	3	sp|P02787|TRFE_HUMAN/tr|C9JVG0|C9JVG0_HUMAN/	225,K,A/98,K,A/	1|0|	target	0	-2.39101	36
42515	KashinaA-20-L146-562-4hr-QEP.33512.33512.3.0.dta	33512	1764.81	3	0.00046655	YIG	IIETTWDYASDHGEK	KLI	1764.81	0.002836	9.57288	0.0164386		1	sp|P00450|CERU_HUMAN/tr|D6RE86|D6RE86_HUMAN/tr|E9PFZ2|E9PFZ2_HUMAN/	27,G,K/27,G,K/27,G,K/	1|	target	0	2.48563	4
42516	KashinaA-20-L146-562-4hr-QEP.128150.128150.3.0.dta	128150	2204.12	3	0.00046655	MGG	KEDLIWELLNQAQEHFGK	DKS	2204.13	-0.012694	12.073	0.0164402	2,Cation_Li[E];	1	sp|P02787|TRFE_HUMAN/	277,G,D/	1|0|	target	1	-1.4107	100
42517	KashinaA-20-L146-562-4hr-QEP.105830.105830.2.0.dta	105830	1630.98	2	0.00046655	TKR	HLVPGAPFLLQALVR	EMS	1630.98	0.000518	8.81274	0.0164423		3	sp|P0C0L5|CO4B_HUMAN/sp|P0C0L4|CO4A_HUMAN/sp|P0C0L4-2|CO4A_HUMAN/tr|A0A0G2JL54|A0A0G2JL54_HUMAN/tr|A0A140TA29|A0A140TA29_HUMAN/tr|A0A140TA49|A0A140TA49_HUMAN/tr|A0A140TA32|A0A140TA32_HUMAN/tr|A0A140TA44|A0A140TA44_HUMAN/tr|A0A0G2JPR0|A0A0G2JPR0_HUMAN/tr|F5GXS0|F5GXS0_HUMAN/	376,R,E/376,R,E/376,R,E/376,R,E/376,R,E/376,R,E/376,R,E/376,R,E/376,R,E/376,R,E/	1|	target	0	-1.09122	4
42518	KashinaA-20-L146-562-4hr-QEP.43004.43004.4.0.dta	43004	2314.14	4	0.00046655	DVK	KLYHSEAFTVNFGDTEEAKK	QIN	2314.13	0.00122	10.4113	0.0164444		3	sp|P01009|A1AT_HUMAN/sp|P01009-2|A1AT_HUMAN/sp|P01009-3|A1AT_HUMAN/tr|A0A0G2JRN3|A0A0G2JRN3_HUMAN/tr|G3V2B9|G3V2B9_HUMAN/tr|A0A024R6I7|A0A024R6I7_HUMAN/	159,K,Q/159,K,Q/159,K,Q/159,K,Q/73,K,Q/159,K,Q/	1|	target	2	-0.210889	4
42519	KashinaA-20-L146-562-4hr-QEP.53244.53244.2.0.dta	53244	987.573	2	0.00046655	LQK	VVDVLDSIK	TKG	987.572	0.001222	8.31386	0.0164452		3	sp|P00918|CAH2_HUMAN/	158,K,T/	1|	target	0	0.885958	0
42520	KashinaA-20-L146-562-4hr-QEP.61106.61106.2.0.dta	61106	1569.69	2	0.00046655	VKS	QGVNDNEEGFFSAR	GHR	1569.69	-0.005439	9.75689	0.0164465		1	sp|P02675|FIBB_HUMAN/	30,S,G/	1|	target	0	-4.30275	68
42521	KashinaA-20-L146-562-4hr-QEP.54715.54715.2.1.dta	54715	1569.69	2	0.00046655	VKS	QGVNDNEEGFFSAR	GHR	1569.69	-0.002449	9.39357	0.0164494		1	sp|P02675|FIBB_HUMAN/	30,S,G/	1|	target	0	-0.419336	4
42522	KashinaA-20-L146-562-4hr-QEP.91371.91371.2.0.dta	91371	1469.79	2	0.00046655	QSK	VTFQLTYEEVLK	RNH	1469.79	0.002355	7.44439	0.0164517		3	sp|P19827|ITIH1_HUMAN/sp|P19827-2|ITIH1_HUMAN/tr|F8WAS2|F8WAS2_HUMAN/	157,K,R/15,K,R/157,K,R/	1|	target	0	-3.56832	0
42523	KashinaA-20-L146-562-4hr-QEP.58613.58613.2.0.dta	58613	1110.6	2	0.00046655	LPK	LSITGTYDLK	SVL	1110.6	0.000671	7.43965	0.0164543		3	sp|P01009|A1AT_HUMAN/sp|P01009-2|A1AT_HUMAN/tr|A0A0G2JRN3|A0A0G2JRN3_HUMAN/tr|A0A024R6I7|A0A024R6I7_HUMAN/	314,K,S/314,K,S/314,K,S/314,K,S/	1|	target	0	-2.5211	0
42524	KashinaA-20-L146-562-4hr-QEP.73519.73519.2.0.dta	73519	1540.73	2	0.00046655	GLR	DASGVTFTWTPSSGK	SAV	1540.73	-0.002597	10.4218	0.0164567		3	sp|P01876|IGHA1_HUMAN/tr|A0A286YEY1|A0A286YEY1_HUMAN/	153,R,S/153,R,S/	1|	target	0	-1.21048	4
42525	KashinaA-20-L146-562-4hr-QEP.33334.33334.2.0.dta	33334	1644.64	2	0.00046655	SCR	EAACVWCNGEEYR	GAV	1644.64	0.0019	10.5825	0.0164586	4,Carbamidomethyl[C];7,Carbamidomethyl[C];8,Deamidated[N];	3	sp|P26927|HGFL_HUMAN/tr|G3XAK1|G3XAK1_HUMAN/	187,R,G/201,R,G/	1|0|0|0|	target	0	-0.473111	36
42526	KashinaA-20-L146-562-4hr-QEP.55894.55894.2.0.dta	55894	1582.73	2	0.00046655	GLR	DASGVTFTWTPSSGK	SAV	1582.74	-0.004669	8.6854	0.0164598	0,Acetyl[AnyN-term];	3	sp|P01876|IGHA1_HUMAN/tr|A0A286YEY1|A0A286YEY1_HUMAN/	153,R,S/153,R,S/	1|0|	target	0	-3.20508	37
42527	KashinaA-20-L146-562-4hr-QEP.79906.79906.4.1.dta	79906	3290.53	4	0.00046655	HLK	FLEPFDIDDHQQVHCPYDQLQIYANGK	NIG	3290.52	0.007579	11.0793	0.0164615	15,Carbamidomethyl[C];	3	sp|P00736|C1R_HUMAN/tr|B4DPQ0|B4DPQ0_HUMAN/tr|A0A3B3ISR2|A0A3B3ISR2_HUMAN/tr|F5H2D0|F5H2D0_HUMAN/	235,K,N/249,K,N/235,K,N/201,K,N/	1|0|	target	0	-1.50156	36
42528	KashinaA-20-L146-562-4hr-QEP.37702.37702.4.2.dta	37702	5325.35	4	0.00046655	RNP	GSSGTGGTATWKPGSSGPGSTGSWNSGSSGTGSTGNQNPGSPRPGSTGTWNPGSSER	GSA	5325.32	0.028571	15.1365	0.0164649	25,Deamidated[N];36,Deamidated[N];	1	sp|P02671|FIBA_HUMAN/sp|P02671-2|FIBA_HUMAN/	310,P,G/310,P,G/	1|0|0|	target	2	-3.3997	100
42529	KashinaA-20-L146-562-4hr-QEP.59442.59442.2.0.dta	59442	1092.63	2	0.00046655	SDR	NTLIIYLDK	VSH	1092.63	0.001163	8.51406	0.0164654		3	sp|P01024|CO3_HUMAN/tr|M0QYC8|M0QYC8_HUMAN/	1441,R,V/148,R,V/	1|	target	0	-0.516771	0
42530	KashinaA-20-L146-562-4hr-QEP.67900.67900.3.0.dta	67900	1616.78	3	0.00046655	NLK	LLDNWDSVTSTFSK	LRE	1616.78	0.000358	10.0473	0.0164679	5,Trp->Kynurenin[W];	3	sp|P02647|APOA1_HUMAN/tr|F8W696|F8W696_HUMAN/	69,K,L/47,K,L/	1|0|	target	0	1.09586	36
42531	KashinaA-20-L146-562-4hr-QEP.10307.10307.2.0.dta	10307	1464.63	2	0.00046655	SPR	PGSTGTWNPGSSER	GSA	1464.63	-0.00293	11.5398	0.0164716	7,Dioxidation[W];	3	sp|P02671|FIBA_HUMAN/sp|P02671-2|FIBA_HUMAN/	353,R,G/353,R,G/	1|0|	target	0	-2.77291	36
42532	KashinaA-20-L146-562-4hr-QEP.18351.18351.2.0.dta	18351	1337.6	2	0.00046655	GHL	NGVYYQGGTYSK	AST	1337.6	0.000588	10.2461	0.0164721	1,Deamidated[N];	1	sp|P02679|FIBG_HUMAN/sp|P02679-2|FIBG_HUMAN/tr|C9JEU5|C9JEU5_HUMAN/tr|C9JC84|C9JC84_HUMAN/	370,L,A/370,L,A/378,L,A/378,L,A/	1|0|	target	0	0.394143	36
42533	KashinaA-20-L146-562-4hr-QEP.33742.33742.2.0.dta	33742	1065.5	2	0.00046655	EPR	VEDFGNAWK	LHG	1065.5	-0.001219	8.7914	0.0164732		3	sp|P04275|VWF_HUMAN/	545,R,L/	1|	target	0	-2.09382	0
42534	KashinaA-20-L146-562-4hr-QEP.43530.43530.3.0.dta	43530	1457.78	3	0.00046655	LIK	MKPVPDLVPGNFK	SQL	1457.78	0.000241	11.5902	0.0164768	1,Oxidation[M];	3	sp|P02671|FIBA_HUMAN/sp|P02671-2|FIBA_HUMAN/	225,K,S/225,K,S/	1|0|	target	1	-1.01018	36
42535	KashinaA-20-L146-562-4hr-QEP.102154.102154.2.0.dta	102154	1832.87	2	0.00046655	SAF	AVHDLEEDTWYATGIL	SFD	1832.87	-0.00415	13.4041	0.0164782		0	sp|P00738|HPT_HUMAN/sp|P00738-2|HPT_HUMAN/tr|A0A087WU08|A0A087WU08_HUMAN/tr|J3QLC9|J3QLC9_HUMAN/tr|A0A0C4DGL8|A0A0C4DGL8_HUMAN/tr|J3QR68|J3QR68_HUMAN/tr|H0Y300|H0Y300_HUMAN/	359,F,S/300,F,S/234,F,S/318,F,S/300,F,S/357,F,S/395,F,S/	1|	target	0	-1.40945	4
42536	KashinaA-20-L146-562-4hr-QEP.20224.20224.2.1.dta	20224	1440.65	2	0.00046655	KLR	TEGDGVYTLNNEK	QWI	1440.65	0.003994	11.8909	0.0164795	10,Deamidated[N];	3	sp|P00738|HPT_HUMAN/sp|P00738-2|HPT_HUMAN/tr|J3QLC9|J3QLC9_HUMAN/tr|H3BMJ7|H3BMJ7_HUMAN/tr|J3KSV1|J3KSV1_HUMAN/tr|J3QQI8|J3QQI8_HUMAN/tr|H3BS21|H3BS21_HUMAN/tr|J3KRH2|J3KRH2_HUMAN/	118,R,Q/59,R,Q/117,R,Q/59,R,Q/59,R,Q/59,R,Q/59,R,Q/117,R,Q/	1|0|	target	0	1.21308	36
42537	KashinaA-20-L146-562-4hr-QEP.127512.127512.4.1.dta	127512	3030.33	4	0.00046655	PSK	GHESCMGAVVSEYFVLTAAHCFTVDDK	EHS	3030.34	-0.010746	11.1668	0.016481	5,Carbamidomethyl[C];21,Carbamidomethyl[C];	3	sp|P00751|CFAB_HUMAN/sp|P00751-2|CFAB_HUMAN/tr|B4E1Z4|B4E1Z4_HUMAN/tr|E7ETN3|E7ETN3_HUMAN/tr|A0A0G2JH38|A0A0G2JH38_HUMAN/	506,K,E/506,K,E/1008,K,E/857,K,E/506,K,E/	1|0|0|	target	0	-0.024478	100
42538	KashinaA-20-L146-562-4hr-QEP.32503.32503.2.0.dta	32503	1031.52	2	0.00046655	QEK	LSPLGEEMR	DRA	1031.52	0.002118	9.18527	0.0164811		3	sp|P02647|APOA1_HUMAN/tr|F8W696|F8W696_HUMAN/	164,K,D/142,K,D/	1|	target	0	0.378916	0
42539	KashinaA-20-L146-562-4hr-QEP.129067.129067.3.0.dta	129067	2720.37	3	0.00046655	IAC	LVQGFFPQEPLSVTWSESGQGVTAR	NFP	2720.37	0.006771	10.0604	0.0164829		1	sp|P01876|IGHA1_HUMAN/tr|A0A286YEY1|A0A286YEY1_HUMAN/	26,C,N/26,C,N/	1|	target	0	0.415189	4
42540	KashinaA-20-L146-562-4hr-QEP.25226.25226.3.0.dta	25226	1767.91	3	0.00046655	CQA	KVEQAVETEPEPELR	QQT	1767.91	0.000869	13.0593	0.0164834	13,Methyl[E];	1	sp|P02649|APOE_HUMAN/tr|H0Y7L5|H0Y7L5_HUMAN/tr|E7ERP7|E7ERP7_HUMAN/tr|E9PEV4|E9PEV4_HUMAN/	18,A,Q/44,A,Q/18,A,Q/18,A,Q/	1|0|	target	1	1.70702	36
42541	KashinaA-20-L146-562-4hr-QEP.66777.66777.3.0.dta	66777	1473.78	3	0.00046655	SVN	VFLGHTAIDEMLK	LGN	1473.78	0.001052	9.55289	0.0164836		1	sp|Q9NZP8|C1RL_HUMAN/tr|H0YFL7|H0YFL7_HUMAN/	300,N,L/133,N,L/	1|	target	0	-4.52014	4
42542	KashinaA-20-L146-562-4hr-QEP.8076.8076.2.0.dta	8076	1014.51	2	0.00046655	ENM	ALENHGFAR	RIY	1014.51	0.000987	10.9863	0.0164837		1	sp|Q06033|ITIH3_HUMAN/sp|Q06033-2|ITIH3_HUMAN/tr|A0A087WW43|A0A087WW43_HUMAN/tr|E7ET33|E7ET33_HUMAN/	439,M,R/435,M,R/439,M,R/439,M,R/	1|	target	0	0.936723	0
42543	KashinaA-20-L146-562-4hr-QEP.19423.19423.2.0.dta	19423	1295.75	2	0.00046655	LSR	KVLLDGVQNPR	AED	1295.74	0.003209	11.4975	0.0164854	0,Carbamidomethyl[AnyN-term];	3	sp|P01024|CO3_HUMAN/	304,R,A/	1|0|	target	1	-2.02418	32
42544	KashinaA-20-L146-562-4hr-QEP.84359.84359.3.0.dta	84359	3169.52	3	0.00046655	TAR	NFPPSQDASGDLYTTSSQLTLPATQCLAGK	SVT	3169.5	0.018065	7.82941	0.0164927	1,Deamidated[N];26,Carbamidomethyl[C];	3	sp|P01876|IGHA1_HUMAN/tr|A0A286YEY1|A0A286YEY1_HUMAN/	51,R,S/51,R,S/	1|0|0|	target	0	2.19585	100
42545	KashinaA-20-L146-562-4hr-QEP.43396.43396.3.3.dta	43396	1529.74	3	0.00046655	WGK	VGAHAGEYGAEALER	MFL	1529.73	0.000892	9.72003	0.0164983		3	sp|P69905|HBA_HUMAN/tr|A0A2R8Y7C0|A0A2R8Y7C0_HUMAN/	17,K,M/7,K,M/	1|	target	0	-2.2156	4
42546	KashinaA-20-L146-562-4hr-QEP.108585.108585.3.0.dta	108585	1529.74	3	0.00046655	WGK	VGAHAGEYGAEALER	MFL	1529.73	0.000812	8.70236	0.016505		3	sp|P69905|HBA_HUMAN/tr|A0A2R8Y7C0|A0A2R8Y7C0_HUMAN/	17,K,M/7,K,M/	1|	target	0	-3.54478	4
42547	KashinaA-20-L146-562-4hr-QEP.110754.110754.2.0.dta	110754	1536.78	2	0.00046655	VPK	NVAFVIDISGSMAGR	KLE	1536.78	0.000532	8.28079	0.0165082		3	sp|Q06033|ITIH3_HUMAN/sp|Q06033-2|ITIH3_HUMAN/tr|A0A087WW43|A0A087WW43_HUMAN/tr|E7ET33|E7ET33_HUMAN/	283,K,K/279,K,K/283,K,K/283,K,K/	1|	target	0	-6.73272	4
42548	KashinaA-20-L146-562-4hr-QEP.31377.31377.4.0.dta	31377	2107.11	4	0.00046655	DKK	REEAPSLRPAPPPISGGGYR	ARP	2107.1	0.005279	9.6847	0.0165087		3	sp|P02675|FIBB_HUMAN/	52,K,A/	1|	target	2	-0.730826	4
42549	KashinaA-20-L146-562-4hr-QEP.77745.77745.2.0.dta	77745	2589.17	2	0.00046655	KPF	SQVPTGEVFYYSCEYNFVSPSK	SFW	2589.15	0.017386	14.0038	0.0165099	13,Carboxymethyl[C];	1	sp|P36980|FHR2_HUMAN/sp|P36980-2|FHR2_HUMAN/sp|Q9BXR6|FHR5_HUMAN/sp|Q03591|FHR1_HUMAN/tr|A0A3B3ISW6|A0A3B3ISW6_HUMAN/tr|A0A3B3IQ51|A0A3B3IQ51_HUMAN/tr|B1AKG0|B1AKG0_HUMAN/tr|V9GYE7|V9GYE7_HUMAN/	42,F,S/42,F,S/42,F,S/42,F,S/41,F,S/127,F,S/42,F,S/42,F,S/	1|0|	target	0	2.34478	100
42550	KashinaA-20-L146-562-4hr-QEP.13845.13845.2.0.dta	13845	1318.65	2	0.00046655	NGK	GEWTCKPIAEK	CFD	1318.65	0.000637	11.1861	0.01651	5,Carbamidomethyl[C];	3	sp|P02751|FINC_HUMAN/sp|P02751-1|FINC_HUMAN/sp|P02751-2|FINC_HUMAN/sp|P02751-3|FINC_HUMAN/sp|P02751-4|FINC_HUMAN/sp|P02751-5|FINC_HUMAN/sp|P02751-6|FINC_HUMAN/sp|P02751-7|FINC_HUMAN/sp|P02751-8|FINC_HUMAN/sp|P02751-9|FINC_HUMAN/sp|P02751-10|FINC_HUMAN/sp|P02751-11|FINC_HUMAN/sp|P02751-12|FINC_HUMAN/sp|P02751-13|FINC_HUMAN/sp|P02751-14|FINC_HUMAN/sp|P02751-16|FINC_HUMAN/sp|P02751-17|FINC_HUMAN/	174,K,C/174,K,C/174,K,C/174,K,C/174,K,C/174,K,C/174,K,C/174,K,C/174,K,C/174,K,C/174,K,C/174,K,C/174,K,C/174,K,C/174,K,C/174,K,C/174,K,C/	1|0|	target	1	2.22942	36
42551	KashinaA-20-L146-562-4hr-QEP.11781.11781.2.0.dta	11781	1507.71	2	0.00046655	SVS	VSPGQTASITCSGDK	LGD	1507.71	0.000256	9.2335	0.0165108	11,Carbamidomethyl[C];	1	sp|P01715|LV301_HUMAN/	30,S,L/	1|0|	target	0	0.912045	36
42552	KashinaA-20-L146-562-4hr-QEP.126647.126647.3.0.dta	126647	1717.82	3	0.00046655	LTR	MGPTELLIEMEDWK	GDK	1717.82	-0.002328	10.4557	0.0165149	0,Delta_H(2)C(2)[AnyN-term];	3	sp|P02675|FIBB_HUMAN/tr|D6REL8|D6REL8_HUMAN/	334,R,G/115,R,G/	1|0|	target	0	-0.87559	36
42553	KashinaA-20-L146-562-4hr-QEP.47284.47284.3.0.dta	47284	2138.13	3	0.00046655	SIR	YLQEIYNSNNQKIVNLK	EKV	2138.12	0.001751	13.7784	0.0165162	12,Carbamidomethyl[K](Gly[K]);	3	sp|P02679|FIBG_HUMAN/sp|P02679-2|FIBG_HUMAN/tr|C9JPQ9|C9JPQ9_HUMAN/tr|C9JEU5|C9JEU5_HUMAN/tr|C9JC84|C9JC84_HUMAN/tr|C9JU00|C9JU00_HUMAN/	134,R,E/134,R,E/31,R,E/134,R,E/134,R,E/31,R,E/	1|0|	target	1	2.68367	36
42554	KashinaA-20-L146-562-4hr-QEP.23593.23593.2.0.dta	23593	980.451	2	0.00046655	STK	LPGFDSCGK	TEI	980.451	0.000441	7.0414	0.0165183	7,Carbamidomethyl[C];	3	sp|Q14520|HABP2_HUMAN/sp|Q14520-2|HABP2_HUMAN/	294,K,T/268,K,T/	1|0|	target	0	-0.682538	32
42555	KashinaA-20-L146-562-4hr-QEP.106276.106276.2.0.dta	106276	1784.8	2	0.00046655	PSK	GHESCMGAVVSEYFVL	TAA	1784.8	0.002603	12.4058	0.0165193	5,Carbamidomethyl[C];	2	sp|P00751|CFAB_HUMAN/sp|P00751-2|CFAB_HUMAN/tr|B4E1Z4|B4E1Z4_HUMAN/tr|E7ETN3|E7ETN3_HUMAN/tr|A0A0G2JH38|A0A0G2JH38_HUMAN/	506,K,T/506,K,T/1008,K,T/857,K,T/506,K,T/	1|0|	target	0	-1.93047	36
42556	KashinaA-20-L146-562-4hr-QEP.118596.118596.3.0.dta	118596	2333.16	3	0.00046655	TLC	SDLESHSTEAVLGDALVDFSLK	LYH	2333.15	0.013424	9.95545	0.0165194		1	sp|P05155|IC1_HUMAN/sp|P05155-2|IC1_HUMAN/sp|P05155-3|IC1_HUMAN/tr|E9PGN7|E9PGN7_HUMAN/tr|H9KV48|H9KV48_HUMAN/tr|B5MCB9|B5MCB9_HUMAN/	130,C,L/78,C,L/135,C,L/164,C,L/130,C,L/130,C,L/	1|	target	0	-1.35469	68
42557	KashinaA-20-L146-562-4hr-QEP.11598.11598.2.0.dta	11598	1107.54	2	0.00046655	EVK	AQYEEIAQR	SRA	1107.54	0.000149	8.19911	0.0165206		3	sp|P04259|K2C6B_HUMAN/sp|P19013|K2C4_HUMAN/sp|P02538|K2C6A_HUMAN/sp|P35908|K22E_HUMAN/sp|Q01546|K22O_HUMAN/sp|P48668|K2C6C_HUMAN/	338,K,S/312,R,S/338,K,S/353,K,S/358,R,S/338,K,S/	1|	target	0	-0.969674	0
42558	KashinaA-20-L146-562-4hr-QEP.92967.92967.3.0.dta	92967	1770.98	3	0.00046655	FSL	AVNLIAIDSQVLCGAVK	WLI	1770.98	0.001058	10.8818	0.0165308	13,Carbamidomethyl[C];	1	sp|P01024|CO3_HUMAN/	1088,L,W/	1|0|	target	0	1.09436	36
42559	KashinaA-20-L146-562-4hr-QEP.34363.34363.2.0.dta	34363	869.436	2	0.00046655	QHK	FPVFMGR	VYD	869.434	0.002039	11.3572	0.0165311	5,Oxidation[M];	3	sp|P05155|IC1_HUMAN/sp|P05155-2|IC1_HUMAN/sp|P05155-3|IC1_HUMAN/tr|E9PGN7|E9PGN7_HUMAN/tr|H9KV48|H9KV48_HUMAN/	487,K,V/435,K,V/492,K,V/530,K,V/450,K,V/	1|0|	target	0	2.52512	32
42560	KashinaA-20-L146-562-4hr-QEP.15244.15244.2.0.dta	15244	1194.69	2	0.00046655	TRK	VSPHSGVVALTK	PVP	1194.68	0.001942	11.6445	0.0165321		3	sp|P23142-4|FBLN1_HUMAN/tr|B1AHL2|B1AHL2_HUMAN/	634,K,P/672,K,P/	1|	target	0	3.08889	4
42561	KashinaA-20-L146-562-4hr-QEP.134276.134276.2.0.dta	134276	2211.15	2	0.00046655	ANK	ATLVCLISDFYPGAVTVAWK	ADS	2211.15	-0.000418	10.161	0.0165363	5,Carbamidomethyl[C];	3	sp|P0DOY2|IGLC2_HUMAN/sp|B9A064|IGLL5_HUMAN/sp|P0DOY3|IGLC3_HUMAN/sp|P0CG04|IGLC1_HUMAN/tr|A0A0B4J231|A0A0B4J231_HUMAN/tr|A0A5H1ZRQ4|A0A5H1ZRQ4_HUMAN/	23,K,A/131,K,A/23,K,A/23,K,A/132,K,A/23,K,A/	1|0|	target	0	-1.50978	36
42562	KashinaA-20-L146-562-4hr-QEP.80826.80826.4.0.dta	80826	2315.14	4	0.00046655	VGR	TAGWNIPMGLLYNKINHCR	FDE	2315.15	-0.009019	11.7986	0.0165419	18,GG[C](Dicarbamidomethyl[C]);	3	sp|P02787|TRFE_HUMAN/tr|H7C5E8|H7C5E8_HUMAN/	475,R,F/32,R,F/	1|0|	target	1	2.06001	100
42563	KashinaA-20-L146-562-4hr-QEP.47670.47670.2.1.dta	47670	1084.61	2	0.00046655	DMK	GHFSISIPVK	SDI	1084.61	-0.000665	9.86921	0.0165427		3	sp|P01023|A2MG_HUMAN/tr|H0YFH1|H0YFH1_HUMAN/	521,K,S/39,K,S/	1|	target	0	-1.40019	4
42564	KashinaA-20-L146-562-4hr-QEP.14861.14861.2.0.dta	14861	1114.59	2	0.00046655	CQL	QEALLQQER	PIR	1114.59	-2.3e-05	10.4022	0.016543		1	sp|P02675|FIBB_HUMAN/	112,L,P/	1|	target	0	-2.20207	0
42565	KashinaA-20-L146-562-4hr-QEP.86859.86859.3.0.dta	86859	1541.86	3	0.00046655	HPL	NELIPLVYIQDPK	GNR	1541.86	1.1e-05	9.53876	0.0165463		1	sp|P01023|A2MG_HUMAN/	158,L,G/	1|	target	0	-0.684098	4
42566	KashinaA-20-L146-562-4hr-QEP.31651.31651.3.0.dta	31651	2517.07	3	0.00046655	NIR	MFTTAPDQVDKEDEDFQESNK	MHS	2517.07	-0.001077	13.5922	0.0165471	1,Carbamyl[M];	3	sp|P00450|CERU_HUMAN/tr|H7C5R1|H7C5R1_HUMAN/tr|E9PFZ2|E9PFZ2_HUMAN/	598,R,M/381,R,M/598,R,M/	1|0|	target	1	-0.614338	36
42567	KashinaA-20-L146-562-4hr-QEP.47940.47940.2.0.dta	47940	911.519	2	0.00046655	QQK	QLEQVIAK	DLL	911.52	-0.000157	9.09557	0.0165472	0,Gln->pyro-Glu[AnyN-termQ];	3	sp|P02671|FIBA_HUMAN/sp|P02671-2|FIBA_HUMAN/tr|A0A087WUA0|A0A087WUA0_HUMAN/	202,K,D/202,K,D/202,K,D/	1|0|	target	0	-1.68892	32
42568	KashinaA-20-L146-562-4hr-QEP.115082.115082.4.0.dta	115082	2259.14	4	0.00046655	DEK	GTEAAGAMFLEAIPMSIPPEVK	FNK	2259.14	0.000976	7.89435	0.016549		3	sp|P01009|A1AT_HUMAN/tr|A0A024R6I7|A0A024R6I7_HUMAN/	367,K,F/367,K,F/	1|	target	0	2.12328	4
42569	KashinaA-20-L146-562-4hr-QEP.73780.73780.2.0.dta	73780	1277.64	2	0.00046655	TVN	CQPLGMISLMK	RPP	1277.64	-0.001543	10.0427	0.0165544	1,Carbamidomethyl[C];	1	sp|P01042|KNG1_HUMAN/sp|P01042-2|KNG1_HUMAN/sp|P01042-3|KNG1_HUMAN/	369,N,R/369,N,R/333,N,R/	1|0|	target	0	-0.744213	32
42570	KashinaA-20-L146-562-4hr-QEP.45122.45122.2.0.dta	45122	814.449	2	0.00046655	SQR	PICLPSK	GDR	814.449	0.000234	8.51589	0.0165575	3,Carbamidomethyl[C];	3	sp|P03951|FA11_HUMAN/sp|P03951-2|FA11_HUMAN/sp|P03952|KLKB1_HUMAN/sp|P00738|HPT_HUMAN/sp|P00738-2|HPT_HUMAN/sp|P00739|HPTR_HUMAN/sp|P00739-2|HPTR_HUMAN/tr|A0A087WU08|A0A087WU08_HUMAN/tr|J3QLC9|J3QLC9_HUMAN/tr|A0A0C4DGL8|A0A0C4DGL8_HUMAN/tr|A0A0A0MRD9|A0A0A0MRD9_HUMAN/tr|H0YAC1|H0YAC1_HUMAN/tr|J3QR68|J3QR68_HUMAN/tr|H0Y300|H0Y300_HUMAN/tr|H3BS21|H3BS21_HUMAN/tr|E9PBC5|E9PBC5_HUMAN/	497,R,G/443,R,G/500,K,G/263,M,D/204,M,D/205,M,N/242,M,N/138,M,D/222,M,D/204,M,D/138,M,N/548,K,G/261,M,D/299,M,D/164,M,D/462,K,G/	1|0|	target	0	-0.957181	32
42571	KashinaA-20-L146-562-4hr-QEP.45014.45014.2.0.dta	45014	1299.57	2	0.00046655	QKK	WQEEMELYR	QKV	1299.57	-0.000452	10.2968	0.0165585	5,Oxidation[M];	3	sp|P02647|APOA1_HUMAN/tr|F8W696|F8W696_HUMAN/	131,K,Q/109,K,Q/	1|0|	target	0	-0.368884	32
42572	KashinaA-20-L146-562-4hr-QEP.19388.19388.2.1.dta	19388	928.546	2	0.00046655	QQK	QLEQVIAK	DLL	928.546	-2.8e-05	8.34673	0.0165591		3	sp|P02671|FIBA_HUMAN/sp|P02671-2|FIBA_HUMAN/tr|A0A087WUA0|A0A087WUA0_HUMAN/	202,K,D/202,K,D/202,K,D/	1|	target	0	-0.615326	0
42573	KashinaA-20-L146-562-4hr-QEP.61019.61019.2.0.dta	61019	1713.83	2	0.00046655	VPK	SSSNEEVMFLTVQVK	GPT	1713.84	-0.006565	10.5777	0.0165593	8,Oxidation[M];	3	sp|P01023|A2MG_HUMAN/tr|F8W7L3|F8W7L3_HUMAN/	93,K,G/93,K,G/	1|0|	target	0	0.878091	100
42574	KashinaA-20-L146-562-4hr-QEP.45335.45335.2.0.dta	45335	1000.6	2	0.00046655	IKK	QTALVELVK	HKP	1000.6	-0.000233	7.71795	0.0165601		3	sp|P02768|ALBU_HUMAN/sp|P02768-2|ALBU_HUMAN/sp|P02768-3|ALBU_HUMAN/tr|D6RHD5|D6RHD5_HUMAN/tr|A0A087WWT3|A0A087WWT3_HUMAN/tr|H0YA55|H0YA55_HUMAN/tr|B7WNR0|B7WNR0_HUMAN/tr|A0A0C4DGB6|A0A0C4DGB6_HUMAN/tr|C9JKR2|C9JKR2_HUMAN/	549,K,H/357,K,H/336,K,H/399,K,H/336,K,H/394,K,H/434,K,H/549,K,H/357,K,H/	1|	target	0	-2.48717	0
42575	KashinaA-20-L146-562-4hr-QEP.83497.83497.2.1.dta	83497	1506.79	2	0.00046655	DYK	GDATVFFILPNQGK	MRE	1506.8	-0.000433	8.77786	0.0165634		3	sp|P29622|KAIN_HUMAN/	271,K,M/	1|	target	0	-0.617054	4
42576	KashinaA-20-L146-562-4hr-QEP.130931.130931.3.0.dta	130931	2598.27	3	0.00046655	VDR	IIFHENYNAGTYQNDIALIEMK	KDG	2598.25	0.01717	12.2373	0.0165668	14,Deamidated[N];	3	sp|P05156|CFAI_HUMAN/tr|G3XAM2|G3XAM2_HUMAN/tr|A0A2R8Y3M9|A0A2R8Y3M9_HUMAN/tr|E7ETH0|E7ETH0_HUMAN/	414,R,K/407,R,K/414,R,K/422,R,K/	1|0|	target	0	1.35903	100
42577	KashinaA-20-L146-562-4hr-QEP.34934.34934.3.0.dta	34934	2074.97	3	0.00046655	EVR	IHSGSFQSQVELSNDQEK	AHL	2074.97	0.002117	11.1773	0.0165696	0,Acetyl[AnyN-term];	3	sp|P04114|APOB_HUMAN/	3638,R,A/	1|0|	target	0	-3.04195	36
42578	KashinaA-20-L146-562-4hr-QEP.85456.85456.3.2.dta	85456	3768.09	3	0.00046655	EAF	TLKATVLNYLPKCIRVSVQLEASPAFLAVPVEK	EQA	3768.09	0.000559	10.1707	0.0165705	0,AccQTag[AnyN-term];	1	sp|P01023|A2MG_HUMAN/	808,F,E/	1|0|	target	3	2.66956	37
42579	KashinaA-20-L146-562-4hr-QEP.50781.50781.2.0.dta	50781	1055.61	2	0.00046655	GGD	PITVIDEIR	DLL	1055.61	-0.000119	9.42153	0.0165774		1	sp|P00751|CFAB_HUMAN/sp|P00751-2|CFAB_HUMAN/tr|B4E1Z4|B4E1Z4_HUMAN/tr|E7ETN3|E7ETN3_HUMAN/tr|H7C5H1|H7C5H1_HUMAN/tr|A0A0G2JH38|A0A0G2JH38_HUMAN/	397,D,D/397,D,D/899,D,D/748,D,D/10,D,D/397,D,D/	1|	target	0	-1.91376	0
42580	KashinaA-20-L146-562-4hr-QEP.25471.25471.2.0.dta	25471	1220.57	2	0.00046655	DKK	FSYSSGHVHLS	SEN	1220.57	0.000943	12.3422	0.0165775		2	sp|P01031|CO5_HUMAN/	63,K,S/	1|	target	0	-0.874278	0
42581	KashinaA-20-L146-562-4hr-QEP.10654.10654.2.0.dta	10654	1169.45	2	0.00046655	GVR	YQCYCYGR	GIG	1169.45	-0.000771	8.18597	0.0165784	3,Carbamidomethyl[C];5,Carbamidomethyl[C];	3	sp|P02751|FINC_HUMAN/sp|P02751-1|FINC_HUMAN/sp|P02751-2|FINC_HUMAN/sp|P02751-3|FINC_HUMAN/sp|P02751-4|FINC_HUMAN/sp|P02751-5|FINC_HUMAN/sp|P02751-6|FINC_HUMAN/sp|P02751-7|FINC_HUMAN/sp|P02751-8|FINC_HUMAN/sp|P02751-9|FINC_HUMAN/sp|P02751-10|FINC_HUMAN/sp|P02751-11|FINC_HUMAN/sp|P02751-12|FINC_HUMAN/sp|P02751-13|FINC_HUMAN/sp|P02751-14|FINC_HUMAN/sp|P02751-16|FINC_HUMAN/sp|P02751-17|FINC_HUMAN/	584,R,G/584,R,G/569,R,G/584,R,G/584,R,G/584,R,G/584,R,G/584,R,G/584,R,G/584,R,G/584,R,G/584,R,G/584,R,G/584,R,G/584,R,G/584,R,G/584,R,G/	1|0|0|	target	0	-2.81748	32
42582	KashinaA-20-L146-562-4hr-QEP.50198.50198.2.1.dta	50198	1717.76	2	0.00046655	HSM	NGFMYGNQPGLTMCK	GDS	1717.75	0.009094	11.1937	0.0165793	14,Carbamidomethyl[C];	1	sp|P00450|CERU_HUMAN/tr|H7C5R1|H7C5R1_HUMAN/	623,M,G/406,M,G/	1|0|	target	0	-0.995166	100
42583	KashinaA-20-L146-562-4hr-QEP.55617.55617.2.0.dta	55617	1552.67	2	0.00046655	VKS	QGVNDNEEGFFSAR	GHR	1552.67	0.000638	12.9277	0.0165803	0,Gln->pyro-Glu[AnyN-termQ];	1	sp|P02675|FIBB_HUMAN/	30,S,G/	1|0|	target	0	-0.745885	36
42584	KashinaA-20-L146-562-4hr-QEP.7554.7554.2.2.dta	7554	940.485	2	0.00046655	SGK	SAVQGPPER	DLC	940.485	0.000443	9.17409	0.0165803		3	sp|P01876|IGHA1_HUMAN/sp|P01877|IGHA2_HUMAN/tr|A0A286YEY1|A0A286YEY1_HUMAN/tr|A0A0G2JMB2|A0A0G2JMB2_HUMAN/tr|A0A286YEY5|A0A286YEY5_HUMAN/	168,K,D/155,K,D/168,K,D/155,K,D/155,K,D/	1|	target	0	2.35378	0
42585	KashinaA-20-L146-562-4hr-QEP.103312.103312.3.0.dta	103312	1994.03	3	0.00046655	YGK	KVEGTAFVIFGIQDGEQR	ISL	1994.03	-0.000181	10.2939	0.0165806		3	sp|P01024|CO3_HUMAN/	263,K,I/	1|	target	1	-1.96688	4
42586	KashinaA-20-L146-562-4hr-QEP.96955.96955.3.0.dta	96955	2960.45	3	0.00046655	SCK	PGFTIVGPNSVQCYHFGLSPDLPICK	EQV	2960.44	0.00893	12.4833	0.016585	13,GG[C](Dicarbamidomethyl[C]);25,Carbamidomethyl[C];	3	sp|P08603|CFAH_HUMAN/	598,K,E/	1|0|0|	target	0	-1.25131	100
42587	KashinaA-20-L146-562-4hr-QEP.126045.126045.2.0.dta	126045	1705.82	2	0.00046655	LTR	MGPTELLIEMEDWK	GDK	1705.82	0.002847	10.3967	0.016589	11,Methyl[E];	3	sp|P02675|FIBB_HUMAN/tr|D6REL8|D6REL8_HUMAN/	334,R,G/115,R,G/	1|0|	target	0	0.496532	36
42588	KashinaA-20-L146-562-4hr-QEP.35179.35179.2.1.dta	35179	1598.84	2	0.00046655	VLK	VLSLAQEQVGGSPEK	LQE	1598.84	-5e-06	10.9759	0.0165903	0,Carbamidomethyl[AnyN-term];	3	sp|P0C0L5|CO4B_HUMAN/sp|P0C0L4|CO4A_HUMAN/sp|P0C0L4-2|CO4A_HUMAN/tr|A0A0G2JL54|A0A0G2JL54_HUMAN/tr|A0A140TA29|A0A140TA29_HUMAN/tr|A0A140TA49|A0A140TA49_HUMAN/tr|A0A140TA32|A0A140TA32_HUMAN/tr|A0A140TA44|A0A140TA44_HUMAN/tr|A0A0G2JPR0|A0A0G2JPR0_HUMAN/tr|A0A3B3ISA6|A0A3B3ISA6_HUMAN/tr|F5GXS0|F5GXS0_HUMAN/	1084,K,L/1084,K,L/1084,K,L/1084,K,L/1084,K,L/1084,K,L/1084,K,L/1084,K,L/1084,K,L/653,K,L/1084,K,L/	1|0|	target	0	1.57861	36
42589	KashinaA-20-L146-562-4hr-QEP.82851.82851.3.1.dta	82851	2579.31	3	0.00046655	ATR	TMQALPYSTVGNSNNYLHLSVLR	TEL	2579.29	0.020208	10.9796	0.0165912	14,Deamidated[N];	3	sp|P01024|CO3_HUMAN/	439,R,T/	1|0|	target	0	3.02037	100
42590	KashinaA-20-L146-562-4hr-QEP.24593.24593.2.0.dta	24593	1210.64	2	0.00046655	SLK	LPPNVVEESAR	ASV	1210.64	0.002143	7.98592	0.0165924		3	sp|P01023|A2MG_HUMAN/	934,K,A/	1|	target	0	0.118489	4
42591	KashinaA-20-L146-562-4hr-QEP.87766.87766.2.0.dta	87766	1076.62	2	0.00046655	CKK	LSSWVLLMK	YLG	1076.62	0.000492	7.03712	0.0165943		3	sp|P01009|A1AT_HUMAN/sp|P01009-2|A1AT_HUMAN/sp|P01009-3|A1AT_HUMAN/tr|A0A0G2JRN3|A0A0G2JRN3_HUMAN/tr|A0A024R6I7|A0A024R6I7_HUMAN/	258,K,Y/258,K,Y/258,K,Y/258,K,Y/258,K,Y/	1|	target	0	-2.48389	0
42592	KashinaA-20-L146-562-4hr-QEP.133633.133633.4.0.dta	133633	3573.88	4	0.00046655	LSK	SGNTFRPEVHLLPPPSEELALNELVTLTCLAR	GFS	3573.87	0.005651	11.2528	0.0165955	29,Carbamidomethyl[C];	3	sp|P01876|IGHA1_HUMAN/sp|P01877|IGHA2_HUMAN/tr|A0A286YEY1|A0A286YEY1_HUMAN/tr|A0A0G2JMB2|A0A0G2JMB2_HUMAN/tr|A0A286YEY5|A0A286YEY5_HUMAN/	221,K,G/208,K,G/221,K,G/208,K,G/208,K,G/	1|0|	target	1	2.27144	36
42593	KashinaA-20-L146-562-4hr-QEP.136892.136892.3.0.dta	136892	1907.96	3	0.00046655	VHK	AVLDVFEEGTEASAATAVK	ITL	1907.96	-0.000319	7.29739	0.0165996		3	sp|P01011|AACT_HUMAN/tr|G3V3A0|G3V3A0_HUMAN/	360,K,I/142,K,I/	1|	target	0	-1.25648	4
42594	KashinaA-20-L146-562-4hr-QEP.18478.18478.4.2.dta	18478	2012.9	4	0.00046655	MNK	CHAGHLNGVYYQGGTYSK	AST	2012.89	0.004983	11.9156	0.0166015	1,Carbamidomethyl[C];7,Deamidated[N];	3	sp|P02679|FIBG_HUMAN/sp|P02679-2|FIBG_HUMAN/tr|C9JEU5|C9JEU5_HUMAN/tr|C9JC84|C9JC84_HUMAN/	364,K,A/364,K,A/372,K,A/372,K,A/	1|0|0|	target	0	-2.19037	36
42595	KashinaA-20-L146-562-4hr-QEP.41974.41974.2.0.dta	41974	1233.62	2	0.00046655	ESR	VHYTVCIWR	NGK	1233.62	-0.00338	8.74092	0.016602	6,Carbamidomethyl[C];	3	sp|P0C0L5|CO4B_HUMAN/sp|P0C0L4|CO4A_HUMAN/tr|A0A0G2JPR0|A0A0G2JPR0_HUMAN/tr|A0A3B3ISA6|A0A3B3ISA6_HUMAN/	1465,R,N/1465,R,N/1465,R,N/1034,R,N/	1|0|	target	0	0.049865	32
42596	KashinaA-20-L146-562-4hr-QEP.47592.47592.3.1.dta	47592	1835.95	3	0.00046655	EGK	LQHLENELTHDIITK	FLE	1835.95	-0.000226	10.6041	0.0166056	1,Dioxidation[L];	3	sp|P01009|A1AT_HUMAN/sp|P01009-2|A1AT_HUMAN/sp|P01009-3|A1AT_HUMAN/tr|A0A0G2JRN3|A0A0G2JRN3_HUMAN/tr|A0A024R6I7|A0A024R6I7_HUMAN/	283,K,F/283,K,F/283,K,F/283,K,F/283,K,F/	1|0|	target	0	-0.833152	37
42597	KashinaA-20-L146-562-4hr-QEP.32050.32050.2.0.dta	32050	1031.52	2	0.00046655	QEK	LSPLGEEMR	DRA	1031.52	0.003484	9.26527	0.0166067		3	sp|P02647|APOA1_HUMAN/tr|F8W696|F8W696_HUMAN/	164,K,D/142,K,D/	1|	target	0	0.841698	64
42598	KashinaA-20-L146-562-4hr-QEP.110609.110609.3.1.dta	110609	2853.45	3	0.00046655	KFR	VVSMDENFHPLNELIPLVYIQDPK	GNR	2853.45	0.005719	12.2737	0.0166164	4,Carbamyl[M];	3	sp|P01023|A2MG_HUMAN/	147,R,G/	1|0|	target	0	-1.15036	36
42599	KashinaA-20-L146-562-4hr-QEP.121718.121718.3.0.dta	121718	2610.41	3	0.00046655	EER	LPEGSVSLIILLTDGDPTVGETNPR	SIQ	2610.4	0.007748	12.3796	0.0166201	14,Ammonium[D];	3	sp|Q14624|ITIH4_HUMAN/sp|Q14624-2|ITIH4_HUMAN/sp|Q14624-3|ITIH4_HUMAN/sp|Q14624-4|ITIH4_HUMAN/tr|B7ZKJ8|B7ZKJ8_HUMAN/tr|H7C0L5|H7C0L5_HUMAN/	371,R,S/371,R,S/371,R,S/371,R,S/371,R,S/229,R,S/	1|0|	target	0	1.24545	36
42600	KashinaA-20-L146-562-4hr-QEP.107337.107337.3.2.dta	107337	3209.36	3	0.00046655	TKE	VVTSEDGSDCPEAMDLGTLSGIGTLDGFR	HRH	3209.37	-0.006263	11.0153	0.0166224	10,NO_SMX_SIMD[C];	1	sp|P02671|FIBA_HUMAN/sp|P02671-2|FIBA_HUMAN/	481,E,H/481,E,H/	1|0|	target	0	-0.372082	37
42601	KashinaA-20-L146-562-4hr-QEP.136710.136710.3.0.dta	136710	1840.92	3	0.00046655	EPK	AHTSFQISLSVSYTGSR	SAS	1840.92	-0.001251	9.42334	0.0166237		3	sp|P01023|A2MG_HUMAN/	1356,K,S/	1|	target	0	-0.180824	4
42602	KashinaA-20-L146-562-4hr-QEP.8802.8802.2.0.dta	8802	1053.54	2	0.00046655	GFK	SHALQLNNR	QIR	1053.54	0.001318	10.0336	0.0166268	7,Deamidated[N];	3	sp|P0C0L5|CO4B_HUMAN/sp|P0C0L4|CO4A_HUMAN/sp|P0C0L4-2|CO4A_HUMAN/tr|A0A0G2JL54|A0A0G2JL54_HUMAN/tr|A0A3B3ISD7|A0A3B3ISD7_HUMAN/tr|A0A140TA29|A0A140TA29_HUMAN/tr|A0A140TA49|A0A140TA49_HUMAN/tr|A0A140TA32|A0A140TA32_HUMAN/tr|A0A140TA44|A0A140TA44_HUMAN/tr|A0A0G2JPR0|A0A0G2JPR0_HUMAN/tr|A0A3B3ISA6|A0A3B3ISA6_HUMAN/tr|F5GXS0|F5GXS0_HUMAN/	1340,K,Q/1340,K,Q/1340,K,Q/1340,K,Q/81,K,Q/1340,K,Q/1340,K,Q/1340,K,Q/1340,K,Q/1340,K,Q/909,K,Q/1340,K,Q/	1|0|	target	0	-2.59109	32
42603	KashinaA-20-L146-562-4hr-QEP.35828.35828.2.0.dta	35828	959.552	2	0.00046655	NEK	GLEVTITAR	FLY	959.552	-0.000221	7.99991	0.0166278		3	sp|P01024|CO3_HUMAN/	249,K,F/	1|	target	0	-0.707441	0
42604	KashinaA-20-L146-562-4hr-QEP.73131.73131.2.0.dta	73131	1122.62	2	0.00046655	YTK	VLSYVDWIK	GVM	1122.62	0.001619	7.32319	0.0166316		3	sp|Q9NZP8|C1RL_HUMAN/	471,K,G/	1|	target	0	-3.54816	0
42605	KashinaA-20-L146-562-4hr-QEP.109143.109143.3.0.dta	109143	2765.3	3	0.00046655	TPK	YFKPGMPFDLMVFVTNPDGSPAYR	VPV	2765.31	-0.008044	10.8063	0.016634	6,Oxidation[M];	3	sp|P01024|CO3_HUMAN/	362,K,V/	1|0|	target	1	-0.802417	36
42606	KashinaA-20-L146-562-4hr-QEP.103189.103189.3.0.dta	103189	3055.35	3	0.00046655	MQR	YHQDTQGWGDIGYSFVVGSDGYVYEGR	GWH	3055.35	0.000528	9.13403	0.0166349		3	sp|Q96PD5|PGRP2_HUMAN/sp|Q96PD5-2|PGRP2_HUMAN/	434,R,G/434,R,G/	1|	target	0	-0.779133	4
42607	KashinaA-20-L146-562-4hr-QEP.59527.59527.2.0.dta	59527	972.588	2	0.00046655	IAA	VAPGAFLGLK	ALR	972.588	0.000216	8.77829	0.0166352		1	sp|P35858|ALS_HUMAN/sp|P35858-2|ALS_HUMAN/	256,A,A/294,A,A/	1|	target	0	-1.44997	0
42608	KashinaA-20-L146-562-4hr-QEP.55105.55105.3.0.dta	55105	2412.08	3	0.00046655	YTK	SYLSMVGSCCTSASPTVCFLK	ERL	2412.07	0.00857	9.66522	0.0166375	9,GG[C](Dicarbamidomethyl[C]);10,Carbamidomethyl[C];18,Carbamidomethyl[C];	3	sp|P02774|VTDB_HUMAN/sp|P02774-2|VTDB_HUMAN/sp|P02774-3|VTDB_HUMAN/tr|D6RF35|D6RF35_HUMAN/tr|D6RBJ7|D6RBJ7_HUMAN/	180,K,E/58,K,E/199,K,E/180,K,E/180,K,E/	1|0|0|0|	target	0	3.41028	100
42609	KashinaA-20-L146-562-4hr-QEP.93606.93606.2.0.dta	93606	1756.82	2	0.00046655	TTK	EQLGEFYEALDCLR	IPK	1756.82	0.000897	12.0966	0.0166424	12,Propionamide[C];	3	sp|P02763|A1AG1_HUMAN/	153,K,I/	1|0|	target	0	0.971878	36
42610	KashinaA-20-L146-562-4hr-QEP.73908.73908.3.0.dta	73908	1527.89	3	0.00046655	SFK	EPPLLLGVLHPNTK	LRQ	1527.89	-0.001815	11.2903	0.0166437		3	sp|Q9HDC9|APMAP_HUMAN/sp|Q9HDC9-2|APMAP_HUMAN/tr|H0Y512|H0Y512_HUMAN/	73,K,L/73,K,L/58,K,L/	1|	target	0	-4.16148	4
42611	KashinaA-20-L146-562-4hr-QEP.137710.137710.3.0.dta	137710	2135.97	3	0.00046655	QWK	VDNALQSGNSQESVTEQDSK	DST	2135.97	-0.000612	8.64964	0.016645		3	sp|P01834|IGKC_HUMAN/tr|A0A5H1ZRQ3|A0A5H1ZRQ3_HUMAN/	42,K,D/42,K,D/	1|	target	0	-0.456194	4
42612	KashinaA-20-L146-562-4hr-QEP.70609.70609.2.1.dta	70609	1246.58	2	0.00046655	KKK	WVMVPMMSLH	HLT	1246.58	-0.00166	13.6609	0.0166455	7,Oxidation[M];	2	sp|P01011|AACT_HUMAN/tr|G3V595|G3V595_HUMAN/tr|G3V3A0|G3V3A0_HUMAN/	237,K,H/237,K,H/19,K,H/	1|0|	target	0	-4.02031	32
42613	KashinaA-20-L146-562-4hr-QEP.47500.47500.2.1.dta	47500	1591.8	2	0.00046655	VLK	LEQGENVFLQATDK	NSL	1591.8	-0.000195	10.8396	0.0166555		3	sp|P02746|C1QB_HUMAN/tr|A0A0A0MSV6|A0A0A0MSV6_HUMAN/tr|D6R934|D6R934_HUMAN/	215,K,N/213,K,N/213,K,N/	1|	target	0	0.35505	4
42614	KashinaA-20-L146-562-4hr-QEP.98504.98504.3.0.dta	98504	2128.09	3	0.00046655	LEK	HQLYIDETVNSNIPTNLR	VLR	2128.07	0.020083	11.2936	0.0166602	10,Deamidated[N];	3	sp|P02675|FIBB_HUMAN/	178,K,V/	1|0|	target	0	-0.185229	100
42615	KashinaA-20-L146-562-4hr-QEP.31191.31191.2.0.dta	31191	1167.58	2	0.00046655	CVK	KASYLDCIR	AIA	1167.58	-0.001412	10.3374	0.0166609	0,Acetyl[AnyN-term];7,Carbamidomethyl[C];	3	sp|P02787|TRFE_HUMAN/tr|F8WEK9|F8WEK9_HUMAN/tr|C9JB55|C9JB55_HUMAN/tr|F8WCI6|F8WCI6_HUMAN/	60,K,A/60,K,A/16,K,A/60,K,A/	1|0|0|	target	1	-0.876161	32
42616	KashinaA-20-L146-562-4hr-QEP.109644.109644.2.0.dta	109644	2064.98	2	0.00046655	SCR	LLNLDGTCADSYSFVFSR	DPN	2064.97	0.005767	9.59123	0.0166614	8,Carbamidomethyl[C];	3	sp|P02753|RET4_HUMAN/tr|Q5VY30|Q5VY30_HUMAN/	139,R,D/137,R,D/	1|0|	target	0	0.169358	36
42617	KashinaA-20-L146-562-4hr-QEP.115519.115519.2.1.dta	115519	1891.87	2	0.00046655	AKR	LYGSEAFATDFQDSAAAK	KLI	1891.87	-0.005699	10.3774	0.0166625		3	sp|P01011|AACT_HUMAN/sp|P01011-2|AACT_HUMAN/tr|G3V595|G3V595_HUMAN/	159,R,K/159,R,K/159,R,K/	1|	target	0	-0.086378	68
42618	KashinaA-20-L146-562-4hr-QEP.68180.68180.2.0.dta	68180	1110.61	2	0.00046655	LPK	LSITGTYDLK	SVL	1110.6	0.001103	7.52834	0.0166629		3	sp|P01009|A1AT_HUMAN/sp|P01009-2|A1AT_HUMAN/tr|A0A0G2JRN3|A0A0G2JRN3_HUMAN/tr|A0A024R6I7|A0A024R6I7_HUMAN/	314,K,S/314,K,S/314,K,S/314,K,S/	1|	target	0	0.835647	0
42619	KashinaA-20-L146-562-4hr-QEP.129890.129890.4.3.dta	129890	3741.9	4	0.00046655	DLR	GISEQSLVVSGVQHQSTLELSEVGVEAAAATSIAMSR	MSL	3741.9	0.000172	7.09345	0.016663		3	sp|P08697|A2AP_HUMAN/sp|P08697-2|A2AP_HUMAN/tr|A0A0G2JPA8|A0A0G2JPA8_HUMAN/	366,R,M/302,R,M/302,R,M/	1|	target	0	3.60238	4
42620	KashinaA-20-L146-562-4hr-QEP.100971.100971.2.2.dta	100971	1284.66	2	0.00046655	REK	AGFSWIEVTFK	NPL	1284.66	-0.000198	6.79379	0.0166632		3	sp|Q14624|ITIH4_HUMAN/sp|Q14624-2|ITIH4_HUMAN/sp|Q14624-3|ITIH4_HUMAN/sp|Q14624-4|ITIH4_HUMAN/tr|B7ZKJ8|B7ZKJ8_HUMAN/tr|H7C0L5|H7C0L5_HUMAN/	777,K,N/761,K,N/747,K,N/708,K,N/782,K,N/566,K,N/	1|	target	0	-3.30778	4
42621	KashinaA-20-L146-562-4hr-QEP.40928.40928.2.0.dta	40928	1465.65	2	0.00046655	WTA	DSGEGDFLAEGGGVR	GPR	1465.66	-0.002024	10.9049	0.0166683		1	sp|P02671|FIBA_HUMAN/sp|P02671-2|FIBA_HUMAN/tr|A0A087WUA0|A0A087WUA0_HUMAN/	20,A,G/20,A,G/20,A,G/	1|	target	0	-2.65288	4
42622	KashinaA-20-L146-562-4hr-QEP.25519.25519.2.1.dta	25519	1515.69	2	0.00046655	SIR	YLQEIYNSNNQK	IVN	1515.7	-0.001812	10.833	0.0166715	7,Deamidated[N];10,Deamidated[N];	3	sp|P02679|FIBG_HUMAN/sp|P02679-2|FIBG_HUMAN/tr|C9JPQ9|C9JPQ9_HUMAN/tr|C9JEU5|C9JEU5_HUMAN/tr|C9JC84|C9JC84_HUMAN/tr|C9JU00|C9JU00_HUMAN/	134,R,I/134,R,I/31,R,I/134,R,I/134,R,I/31,R,I/	1|0|0|	target	0	0.667776	36
42623	KashinaA-20-L146-562-4hr-QEP.55301.55301.2.0.dta	55301	1639.84	2	0.00046655	ALR	EVQPVELPNCNLVK	GIE	1639.84	0.008232	10.9117	0.0166727	9,Deamidated[N];10,Carbamidomethyl[C];	3	sp|P27169|PON1_HUMAN/tr|F8WF42|F8WF42_HUMAN/	32,R,G/32,R,G/	1|0|0|	target	0	1.90118	100
42624	KashinaA-20-L146-562-4hr-QEP.57361.57361.3.0.dta	57361	2215.15	3	0.00046655	AYR	VPVAVQGEDTVQSLTQGDGVAK	LSI	2215.16	-0.001884	12.0653	0.0166766	9,Ammonium[D];	3	sp|P01024|CO3_HUMAN/	386,R,L/	1|0|	target	0	-1.19517	36
42625	KashinaA-20-L146-562-4hr-QEP.79622.79622.2.0.dta	79622	1795.92	2	0.00046655	QGR	LAVTTHGLPCLAWASAQ	AKA	1795.92	0.001528	14.3486	0.0166766	10,Carbamidomethyl[C];	2	sp|P00734|THRB_HUMAN/tr|C9JV37|C9JV37_HUMAN/tr|E9PIT3|E9PIT3_HUMAN/	224,R,A/214,R,A/224,R,A/	1|0|	target	0	-0.578917	36
42626	KashinaA-20-L146-562-4hr-QEP.18668.18668.2.0.dta	18668	1198.53	2	0.00046655	FFK	EEIIYECDK	GYI	1198.53	-0.001505	9.05878	0.0166856	7,Carbamidomethyl[C];	3	sp|P04003|C4BPA_HUMAN/	447,K,G/	1|0|	target	0	-1.17188	32
42627	KashinaA-20-L146-562-4hr-QEP.96625.96625.3.0.dta	96625	2644.11	3	0.00046655	YQR	SLPGESEEMMEEVDQVTLYSYK	VQS	2644.11	-0.000947	10.1218	0.016687	6,Phospho[S];	3	sp|P19823|ITIH2_HUMAN/tr|Q5T987|Q5T987_HUMAN/	54,R,V/29,R,V/	1|0|	target	0	-2.53066	36
42628	KashinaA-20-L146-562-4hr-QEP.86932.86932.5.0.dta	86932	3289.58	5	0.00046655	ALY	SGNDVTDISDDRFPKPPEIANGYVEHLFR	YQC	3289.58	-0.000106	14.7777	0.0166878	3,Deamidated[N];	1	sp|P00739|HPTR_HUMAN/sp|P00739-2|HPTR_HUMAN/tr|J3KTC3|J3KTC3_HUMAN/	21,Y,Y/58,Y,Y/21,Y,Y/	1|0|	target	2	-0.14208	36
42629	KashinaA-20-L146-562-4hr-QEP.57641.57641.2.0.dta	57641	902.555	2	0.00046655	___	LELLSLSK	FTQ	902.556	-0.000245	7.31036	0.0166894		3	sp|Q8WZ42|TITIN_HUMAN/sp|Q8WZ42-2|TITIN_HUMAN/sp|Q8WZ42-3|TITIN_HUMAN/sp|Q8WZ42-4|TITIN_HUMAN/sp|Q8WZ42-5|TITIN_HUMAN/sp|Q8WZ42-7|TITIN_HUMAN/sp|Q8WZ42-8|TITIN_HUMAN/sp|Q8WZ42-9|TITIN_HUMAN/sp|Q8WZ42-10|TITIN_HUMAN/sp|Q8WZ42-11|TITIN_HUMAN/sp|Q8WZ42-12|TITIN_HUMAN/sp|Q8WZ42-13|TITIN_HUMAN/sp|P22792|CPN2_HUMAN/tr|A0A0A0MTS7|A0A0A0MTS7_HUMAN/tr|A0A0A0MRA3|A0A0A0MRA3_HUMAN/	31363,E,D/31271,E,D/23939,E,D/30458,E,D/29913,E,D/30628,E,D/31488,E,D/24131,E,D/24064,E,D/30436,E,D/33004,E,D/31497,E,D/362,K,N/33004,E,D/24131,E,D/	1|	target	0	-1.66391	0
42630	KashinaA-20-L146-562-4hr-QEP.47686.47686.2.0.dta	47686	1309.58	2	0.00046655	NNK	EGYYGYTGAFR	CLV	1309.58	-0.000799	9.88324	0.0166906	0,Delta_H(2)C(2)[AnyN-term];	3	sp|P02787|TRFE_HUMAN/tr|H7C5E8|H7C5E8_HUMAN/	530,K,C/87,K,C/	1|0|	target	0	0.84636	32
42631	KashinaA-20-L146-562-4hr-QEP.34969.34969.2.1.dta	34969	1134.51	2	0.00046655	NGR	TSTADYAMFK	VGP	1134.51	-0.003862	9.25981	0.0166917		3	sp|P02679|FIBG_HUMAN/sp|P02679-2|FIBG_HUMAN/tr|C9JEU5|C9JEU5_HUMAN/tr|C9JC84|C9JC84_HUMAN/	282,R,V/282,R,V/290,R,V/290,R,V/	1|	target	0	-2.87936	64
42632	KashinaA-20-L146-562-4hr-QEP.82031.82031.3.0.dta	82031	2830.24	3	0.00046655	PIR	NSVDELNNNVEAVSQTSSSSFQYMY	LLK	2830.25	-0.005829	13.8011	0.0166924	26,Ammonium[AnyC-term];	2	sp|P02675|FIBB_HUMAN/	124,R,L/	1|0|	target	0	-0.236274	36
42633	KashinaA-20-L146-562-4hr-QEP.120296.120296.4.0.dta	120296	3513.78	4	0.00046655	AAN	EADAVTLDAGLVYDAYLAPNNLKPVVAEFYGSK	EDP	3513.78	0.002617	12.9969	0.0166932		1	sp|P02787|TRFE_HUMAN/tr|C9JB55|C9JB55_HUMAN/tr|F8WCI6|F8WCI6_HUMAN/	74,N,E/30,N,E/74,N,E/	1|	target	1	1.75324	4
42634	KashinaA-20-L146-562-4hr-QEP.33198.33198.2.1.dta	33198	1253.52	2	0.00046655	TIH	NGMFFSTYDR	DND	1253.53	-0.003621	11.8486	0.0166966	3,Oxidation[M];	1	sp|P02675|FIBB_HUMAN/tr|D6REL8|D6REL8_HUMAN/	400,H,D/181,H,D/	1|0|	target	0	-0.390562	32
42635	KashinaA-20-L146-562-4hr-QEP.25127.25127.3.0.dta	25127	1407.62	3	0.00046655	LDK	VSHSEDDCLAFK	VHQ	1407.62	0.000839	11.0661	0.0167019	8,Carbamidomethyl[C];	3	sp|P01024|CO3_HUMAN/tr|M0QYC8|M0QYC8_HUMAN/	1450,K,V/157,K,V/	1|0|	target	0	-0.656506	36
42636	KashinaA-20-L146-562-4hr-QEP.114150.114150.2.0.dta	114150	1317.81	2	0.00046655	DTR	LVLLNAIYLSAK	WKT	1317.81	-0.000457	8.24215	0.0167039		3	sp|P05155|IC1_HUMAN/sp|P05155-2|IC1_HUMAN/sp|P05155-3|IC1_HUMAN/tr|H9KV48|H9KV48_HUMAN/	286,R,W/234,R,W/291,R,W/286,R,W/	1|	target	0	-3.0687	4
42637	KashinaA-20-L146-562-4hr-QEP.100171.100171.2.1.dta	100171	1646.82	2	0.00046655	LIR	DVWGIEGPIDAAFTR	INC	1646.82	0.003972	10.1099	0.0167044		3	sp|P04004|VTNC_HUMAN/	197,R,I/	1|	target	0	-1.65595	4
42638	KashinaA-20-L146-562-4hr-QEP.131165.131165.3.3.dta	131165	2612.17	3	0.00046655	RVR	LLNNWDVCADMVGTFTDTEDPAK	FKM	2612.16	0.002979	10.4682	0.0167049	8,Carbamidomethyl[C];	3	sp|P02753|RET4_HUMAN/tr|Q5VY30|Q5VY30_HUMAN/	80,R,F/78,R,F/	1|0|	target	0	0.153268	36
42639	KashinaA-20-L146-562-4hr-QEP.122800.122800.2.0.dta	122800	1752.83	2	0.00046655	SLF	CLGFGFDVSYAFLEK	LAL	1752.83	0.001623	10.3144	0.0167073	1,Carbamidomethyl[C];	1	sp|Q14624|ITIH4_HUMAN/sp|Q14624-2|ITIH4_HUMAN/sp|Q14624-3|ITIH4_HUMAN/sp|Q14624-4|ITIH4_HUMAN/tr|B7ZKJ8|B7ZKJ8_HUMAN/tr|H7C0L5|H7C0L5_HUMAN/	413,F,L/413,F,L/413,F,L/413,F,L/413,F,L/271,F,L/	1|0|	target	0	-1.40677	36
42640	KashinaA-20-L146-562-4hr-QEP.5824.5824.2.0.dta	5824	940.485	2	0.00046655	SGK	SAVQGPPER	DLC	940.485	1.1e-05	8.41357	0.0167113		3	sp|P01876|IGHA1_HUMAN/sp|P01877|IGHA2_HUMAN/tr|A0A286YEY1|A0A286YEY1_HUMAN/tr|A0A0G2JMB2|A0A0G2JMB2_HUMAN/tr|A0A286YEY5|A0A286YEY5_HUMAN/	168,K,D/155,K,D/168,K,D/155,K,D/155,K,D/	1|	target	0	-1.61095	0
42641	KashinaA-20-L146-562-4hr-QEP.137136.137136.3.1.dta	137136	1529.73	3	0.00046655	WGK	VGAHAGEYGAEALER	MFL	1529.73	3.6e-05	9.95899	0.0167141		3	sp|P69905|HBA_HUMAN/tr|A0A2R8Y7C0|A0A2R8Y7C0_HUMAN/	17,K,M/7,K,M/	1|	target	0	-3.50463	4
42642	KashinaA-20-L146-562-4hr-QEP.104589.104589.2.0.dta	104589	2429.11	2	0.00046655	CPR	FSDEGTHESQISFTIEGPLTSF	GLS	2429.11	-0.000844	9.6316	0.0167168		2	sp|P04114|APOB_HUMAN/	2935,R,G/	1|	target	0	0.93752	4
42643	KashinaA-20-L146-562-4hr-QEP.18248.18248.3.0.dta	18248	1620.8	3	0.00046655	VEK	VQAAVGTSAAPVPSDNH	___	1620.8	0.003122	10.5218	0.016717		3	sp|P02649|APOE_HUMAN/	300,K,-/	1|	target	0	0.034089	4
42644	KashinaA-20-L146-562-4hr-QEP.29691.29691.2.0.dta	29691	930.502	2	0.00046655	MQR	QWAGLVEK	VQA	930.504	-0.002194	9.33587	0.0167185		3	sp|P02649|APOE_HUMAN/	292,R,V/	1|	target	0	-3.72708	0
42645	KashinaA-20-L146-562-4hr-QEP.79178.79178.2.0.dta	79178	1237.64	2	0.00046655	QAH	LETPDFQLFK	NGV	1237.65	-0.002209	10.8175	0.0167193		1	sp|P04217|A1BG_HUMAN/tr|M0R009|M0R009_HUMAN/	52,H,N/6,H,N/	1|	target	0	-1.54164	0
42646	KashinaA-20-L146-562-4hr-QEP.81172.81172.2.2.dta	81172	1612.78	2	0.00046655	NLK	LLDNWDSVTSTFSK	LRE	1612.79	-0.001556	11.1832	0.0167198		3	sp|P02647|APOA1_HUMAN/tr|F8W696|F8W696_HUMAN/	69,K,L/47,K,L/	1|	target	0	-2.00612	4
42647	KashinaA-20-L146-562-4hr-QEP.67744.67744.2.0.dta	67744	1345.65	2	0.00046655	FDK	SCAVAEYGVYVK	VTS	1345.65	0.00117	7.52527	0.0167236	2,Carbamidomethyl[C];	3	sp|P00738|HPT_HUMAN/sp|P00738-2|HPT_HUMAN/sp|P00739|HPTR_HUMAN/sp|P00739-2|HPTR_HUMAN/tr|A0A087WU08|A0A087WU08_HUMAN/tr|J3QLC9|J3QLC9_HUMAN/tr|A0A0C4DGL8|A0A0C4DGL8_HUMAN/tr|A0A0A0MRD9|A0A0A0MRD9_HUMAN/tr|J3QR68|J3QR68_HUMAN/tr|H0Y300|H0Y300_HUMAN/	379,K,V/320,K,V/321,K,V/358,K,V/254,K,V/338,K,V/320,K,V/254,K,V/377,K,V/415,K,V/	1|0|	target	0	-0.203682	32
42648	KashinaA-20-L146-562-4hr-QEP.129384.129384.5.0.dta	129384	3954.02	5	0.00046655	CIR	AIAANEADAVTLDAGLVYDAYLAPNNLKPVVAEFYGSK	EDP	3954.02	0.000219	8.53397	0.0167241		3	sp|P02787|TRFE_HUMAN/tr|C9JB55|C9JB55_HUMAN/tr|F8WCI6|F8WCI6_HUMAN/	69,R,E/25,R,E/69,R,E/	1|	target	1	4.17103	4
42649	KashinaA-20-L146-562-4hr-QEP.4846.4846.4.1.dta	4846	2350.1	4	0.00046655	GSR	DHHHPHKPHEHGPPPPPDER	DHS	2350.1	0.004036	13.4551	0.0167251		3	sp|P04196|HRG_HUMAN/	284,R,D/	1|	target	1	2.53621	4
42650	KashinaA-20-L146-562-4hr-QEP.40686.40686.2.0.dta	40686	1004.55	2	0.00046655	AQR	QVVAGLNFR	ITY	1004.55	-0.000813	8.82436	0.0167285	7,Deamidated[N];	3	sp|P01042|KNG1_HUMAN/sp|P01042-2|KNG1_HUMAN/	187,R,I/187,R,I/	1|0|	target	0	-1.88052	32
42651	KashinaA-20-L146-562-4hr-QEP.75787.75787.3.2.dta	75787	2264.06	3	0.00046655	QYK	EGFGHLSPTGTTEFWLGNEK	IHL	2264.06	0.001316	12.089	0.0167287	0,Carbamidomethyl[AnyN-term];	3	sp|P02679|FIBG_HUMAN/sp|P02679-2|FIBG_HUMAN/tr|C9JEU5|C9JEU5_HUMAN/tr|C9JC84|C9JC84_HUMAN/	238,K,I/238,K,I/246,K,I/246,K,I/	1|0|	target	0	-1.23393	36
42652	KashinaA-20-L146-562-4hr-QEP.28046.28046.3.0.dta	28046	1601.72	3	0.00046655	MAK	HGTDDGVVWMNWK	GSW	1601.72	0.003919	11.9585	0.0167298	10,Carbamidomethyl[M];	3	sp|P02675|FIBB_HUMAN/tr|D6REL8|D6REL8_HUMAN/	458,K,G/239,K,G/	1|0|	target	0	1.98818	36
42653	KashinaA-20-L146-562-4hr-QEP.46214.46214.2.0.dta	46214	897.54	2	0.00046655	EKR	QGALELIK	KGY	897.54	-0.000162	11.6218	0.0167298	0,Delta_H(2)C(2)[AnyN-term];	3	sp|P01024|CO3_HUMAN/	1042,R,K/	1|0|	target	0	-1.82051	32
42654	KashinaA-20-L146-562-4hr-QEP.14122.14122.2.0.dta	14122	1072.57	2	0.00046655	VNK	EIQNAVNGVK	QIK	1072.56	0.001965	8.46404	0.0167313	7,Deamidated[N];	3	sp|P10909|CLUS_HUMAN/sp|P10909-2|CLUS_HUMAN/sp|P10909-4|CLUS_HUMAN/sp|P10909-5|CLUS_HUMAN/sp|P10909-6|CLUS_HUMAN/tr|E7ETB4|E7ETB4_HUMAN/tr|H0YLK8|H0YLK8_HUMAN/tr|E7ERK6|E7ERK6_HUMAN/tr|E5RJZ5|E5RJZ5_HUMAN/tr|E5RH61|E5RH61_HUMAN/tr|E5RG36|E5RG36_HUMAN/tr|E5RGB0|E5RGB0_HUMAN/	44,K,Q/96,K,Q/11,K,Q/55,K,Q/24,K,Q/44,K,Q/55,K,Q/44,K,Q/44,K,Q/44,K,Q/44,K,Q/44,K,Q/	1|0|	target	0	3.23836	32
42655	KashinaA-20-L146-562-4hr-QEP.118799.118799.4.0.dta	118799	2593.37	4	0.00046655	EER	LPEGSVSLIILLTDGDPTVGETNPR	SIQ	2593.37	0.001335	8.79217	0.0167348		3	sp|Q14624|ITIH4_HUMAN/sp|Q14624-2|ITIH4_HUMAN/sp|Q14624-3|ITIH4_HUMAN/sp|Q14624-4|ITIH4_HUMAN/tr|B7ZKJ8|B7ZKJ8_HUMAN/tr|H7C0L5|H7C0L5_HUMAN/	371,R,S/371,R,S/371,R,S/371,R,S/371,R,S/229,R,S/	1|	target	0	-3.68982	4
42656	KashinaA-20-L146-562-4hr-QEP.127121.127121.3.0.dta	127121	2720.37	3	0.00046655	IAC	LVQGFFPQEPLSVTWSESGQGVTAR	NFP	2720.37	0.001234	10.9	0.0167349		1	sp|P01876|IGHA1_HUMAN/tr|A0A286YEY1|A0A286YEY1_HUMAN/	26,C,N/26,C,N/	1|	target	0	0.438375	4
42657	KashinaA-20-L146-562-4hr-QEP.55683.55683.3.0.dta	55683	2343.04	3	0.00046655	PSR	YTCQGNSWTPPISNSLTCEK	DTL	2343.04	0.00592	10.0885	0.0167358	3,Carbamidomethyl[C];18,Carbamidomethyl[C];	3	sp|P13671|CO6_HUMAN/	743,R,D/	1|0|0|	target	0	-0.690898	36
42658	KashinaA-20-L146-562-4hr-QEP.97768.97768.3.0.dta	97768	1730.91	3	0.00046655	HVK	HFVINLIGDFEVAEK	INA	1730.91	-0.003249	10.0764	0.01674		3	sp|P04114|APOB_HUMAN/	2318,K,I/	1|	target	0	-0.118289	4
42659	KashinaA-20-L146-562-4hr-QEP.44430.44430.2.1.dta	44430	1249.6	2	0.00046655	VKK	SASDLTWDNLK	GKK	1249.61	-0.001337	8.8353	0.0167405		3	sp|P02787|TRFE_HUMAN/tr|H7C5E8|H7C5E8_HUMAN/	453,K,G/10,K,G/	1|	target	0	-0.277382	0
42660	KashinaA-20-L146-562-4hr-QEP.53513.53513.2.0.dta	53513	1194.6	2	0.00046655	TER	ELLESYIDGR	IVE	1194.6	-0.000912	8.44139	0.0167414		3	sp|P00734|THRB_HUMAN/tr|E9PIT3|E9PIT3_HUMAN/	353,R,I/353,R,I/	1|	target	0	-1.08174	0
42661	KashinaA-20-L146-562-4hr-QEP.58002.58002.3.3.dta	58002	1529.73	3	0.00046655	WGK	VGAHAGEYGAEALER	MFL	1529.73	-0.004008	10.658	0.0167415		3	sp|P69905|HBA_HUMAN/tr|A0A2R8Y7C0|A0A2R8Y7C0_HUMAN/	17,K,M/7,K,M/	1|	target	0	-0.817131	4
42662	KashinaA-20-L146-562-4hr-QEP.108563.108563.2.0.dta	108563	1682.79	2	0.00046655	NTK	DSPVLIDFFEDTER	YRK	1682.79	-0.000135	9.73813	0.0167419		3	sp|P04196|HRG_HUMAN/	139,K,Y/	1|	target	0	2.11856	4
42663	KashinaA-20-L146-562-4hr-QEP.67338.67338.3.2.dta	67338	2103.06	3	0.00046655	QTL	SEQVQEELLSSQVTQELR	ALM	2103.06	-0.00031	9.77397	0.0167433		1	sp|P02649|APOE_HUMAN/tr|H0Y7L5|H0Y7L5_HUMAN/tr|E7ERP7|E7ERP7_HUMAN/tr|E9PEV4|E9PEV4_HUMAN/	61,L,A/87,L,A/61,L,A/61,L,A/	1|	target	0	-1.4263	4
42664	KashinaA-20-L146-562-4hr-QEP.67934.67934.3.1.dta	67934	2290.1	3	0.00046655	RGG	TLGTPQTGSENDALYEYLR	QSV	2290.1	0.003421	11.9061	0.0167442	0,CarboxymethylDMAP[AnyN-term];	1	sp|P05452|TETN_HUMAN/tr|E9PHK0|E9PHK0_HUMAN/	103,G,Q/61,G,Q/	1|0|	target	0	-0.037757	36
42665	KashinaA-20-L146-562-4hr-QEP.54400.54400.2.0.dta	54400	1582.73	2	0.00046655	RDR	MYQMDIQQELQR	YLS	1582.74	-0.006629	8.50908	0.016745		3	sp|P04114|APOB_HUMAN/	2522,R,Y/	1|	target	0	-0.16451	64
42666	KashinaA-20-L146-562-4hr-QEP.52382.52382.2.0.dta	52382	2487.17	2	0.00046655	SGN	ARPNNPDWGTFEEVSGNVSPGTR	REY	2487.16	0.002325	13.3569	0.0167473		1	sp|P02671|FIBA_HUMAN/sp|P02671-2|FIBA_HUMAN/	402,N,R/402,N,R/	1|	target	1	-0.452101	4
42667	KashinaA-20-L146-562-4hr-QEP.101444.101444.3.0.dta	101444	1840.92	3	0.00046655	EPK	AHTSFQISLSVSYTGSR	SAS	1840.92	-0.002399	10.7505	0.0167479		3	sp|P01023|A2MG_HUMAN/	1356,K,S/	1|	target	0	-0.256469	4
42668	KashinaA-20-L146-562-4hr-QEP.49044.49044.2.0.dta	49044	1391.72	2	0.00046655	SDF	AVTADGNAFIGDIK	DKV	1391.72	0.000188	10.7836	0.0167516		1	sp|P19827|ITIH1_HUMAN/tr|F8WAS2|F8WAS2_HUMAN/	100,F,D/100,F,D/	1|	target	0	0.13688	4
42669	KashinaA-20-L146-562-4hr-QEP.56514.56514.2.1.dta	56514	1365.68	2	0.00046655	ISR	EIMENYNIALR	WTA	1365.68	-0.001097	8.54176	0.0167535		3	sp|P08603|CFAH_HUMAN/sp|Q03591|FHR1_HUMAN/tr|B1AKG0|B1AKG0_HUMAN/	1171,R,W/270,R,W/211,R,W/	1|	target	0	-0.624397	0
42670	KashinaA-20-L146-562-4hr-QEP.57882.57882.2.0.dta	57882	1173.66	2	0.00046655	SLF	FTVLQDVPVR	DLK	1173.66	0.001128	10.4047	0.0167547		1	sp|P01023|A2MG_HUMAN/	1430,F,D/	1|	target	0	-0.967561	4
42671	KashinaA-20-L146-562-4hr-QEP.57213.57213.2.0.dta	57213	2198.13	2	0.00046655	AYR	VPVAVQGEDTVQSLTQGDGVAK	LSI	2198.13	0.000267	10.0703	0.0167559		3	sp|P01024|CO3_HUMAN/	386,R,L/	1|	target	0	1.61554	4
42672	KashinaA-20-L146-562-4hr-QEP.127911.127911.3.0.dta	127911	2398.11	3	0.00046655	KEK	HYYIGIIETTWDYASDHGEK	KLI	2398.1	0.008729	11.1755	0.0167582		3	sp|P00450|CERU_HUMAN/tr|D6RE86|D6RE86_HUMAN/tr|E9PFZ2|E9PFZ2_HUMAN/	22,K,K/22,K,K/22,K,K/	1|	target	0	2.13416	68
42673	KashinaA-20-L146-562-4hr-QEP.131795.131795.2.0.dta	131795	1522.84	2	0.00046655	NAK	ITFELVYEELLK	RRL	1522.84	0.001362	12.4322	0.0167582	0,Delta_H(2)C(2)[AnyN-term];	3	sp|Q14624|ITIH4_HUMAN/sp|Q14624-2|ITIH4_HUMAN/sp|Q14624-3|ITIH4_HUMAN/sp|Q14624-4|ITIH4_HUMAN/tr|B7ZKJ8|B7ZKJ8_HUMAN/tr|H7C0L5|H7C0L5_HUMAN/	139,K,R/139,K,R/139,K,R/139,K,R/139,K,R/9,K,R/	1|0|	target	0	-1.04194	36
42674	KashinaA-20-L146-562-4hr-QEP.5828.5828.2.0.dta	5828	1015.53	2	0.00046655	AAF	FHGQALTNK	NYR	1015.53	-0.000948	11.2809	0.0167585		1	sp|P00450|CERU_HUMAN/tr|H7C5R1|H7C5R1_HUMAN/tr|E9PFZ2|E9PFZ2_HUMAN/	298,F,N/81,F,N/298,F,N/	1|	target	0	-1.01561	4
42675	KashinaA-20-L146-562-4hr-QEP.101392.101392.3.0.dta	101392	1952.94	3	0.00046655	WAK	NLNEKDYELLCLDGTR	KPV	1952.94	-0.000591	10.3163	0.0167616	11,Carbamidomethyl[C];	3	sp|P02787|TRFE_HUMAN/	571,K,K/	1|0|	target	1	-1.11305	36
42676	KashinaA-20-L146-562-4hr-QEP.109829.109829.2.0.dta	109829	1513.77	2	0.00046655	KLR	AAMVGMLANFLGFR	IYG	1513.77	0.00189	10.4052	0.0167656	3,Oxidation[M];	3	sp|P01019|ANGT_HUMAN/	102,R,I/	1|0|	target	0	-2.45872	36
42677	KashinaA-20-L146-562-4hr-QEP.52725.52725.3.1.dta	52725	2186.04	3	0.00046655	VKK	LYHSEAFTVNFGDTEEAKK	QIN	2186.04	0.001403	12.4322	0.0167679		3	sp|P01009|A1AT_HUMAN/sp|P01009-2|A1AT_HUMAN/sp|P01009-3|A1AT_HUMAN/tr|A0A0G2JRN3|A0A0G2JRN3_HUMAN/tr|G3V2B9|G3V2B9_HUMAN/tr|A0A024R6I7|A0A024R6I7_HUMAN/	160,K,Q/160,K,Q/160,K,Q/160,K,Q/74,K,Q/160,K,Q/	1|	target	1	-4.85292	4
42678	KashinaA-20-L146-562-4hr-QEP.68823.68823.2.0.dta	68823	1653.78	2	0.00046655	EEK	IEFEWNTGTNVDTK	KMT	1653.78	0.002269	10.2434	0.01677		3	sp|P04114|APOB_HUMAN/	1173,K,K/	1|	target	0	-0.77454	4
42679	KashinaA-20-L146-562-4hr-QEP.134414.134414.3.0.dta	134414	2083.01	3	0.00046655	EWK	AGAFCLSEDAGLGISSTASLR	AFQ	2083.01	0.001499	7.62395	0.0167702	5,Carbamidomethyl[C];	3	sp|P20742|PZP_HUMAN/sp|P20742-2|PZP_HUMAN/sp|P01023|A2MG_HUMAN/	772,K,A/641,K,A/766,K,A/	1|0|	target	0	-2.15338	36
42680	KashinaA-20-L146-562-4hr-QEP.82016.82016.3.0.dta	82016	2552.16	3	0.00046655	RGR	TLEIPGNSDPNMIPDGDFNSYVR	VTA	2552.16	-0.000302	11.9765	0.0167708	7,Deamidated[N];	3	sp|P0C0L5|CO4B_HUMAN/sp|P0C0L4|CO4A_HUMAN/sp|P0C0L4-2|CO4A_HUMAN/tr|A0A0G2JL54|A0A0G2JL54_HUMAN/tr|A0A140TA29|A0A140TA29_HUMAN/tr|A0A140TA49|A0A140TA49_HUMAN/tr|A0A140TA32|A0A140TA32_HUMAN/tr|A0A140TA44|A0A140TA44_HUMAN/tr|A0A0G2JPR0|A0A0G2JPR0_HUMAN/tr|A0A3B3ISA6|A0A3B3ISA6_HUMAN/tr|F5GXS0|F5GXS0_HUMAN/	956,R,V/956,R,V/956,R,V/956,R,V/956,R,V/956,R,V/956,R,V/956,R,V/956,R,V/525,R,V/956,R,V/	1|0|	target	0	3.08197	36
42681	KashinaA-20-L146-562-4hr-QEP.70535.70535.3.0.dta	70535	1529.73	3	0.00046655	WGK	VGAHAGEYGAEALER	MFL	1529.73	-0.000189	9.63295	0.0167712		3	sp|P69905|HBA_HUMAN/tr|A0A2R8Y7C0|A0A2R8Y7C0_HUMAN/	17,K,M/7,K,M/	1|	target	0	-2.57437	4
42682	KashinaA-20-L146-562-4hr-QEP.15151.15151.3.0.dta	15151	1592.75	3	0.00046655	KVK	AHYGGFTVQNEANK	YQI	1592.75	0.000564	11.548	0.0167763	2,Carbamidomethyl[H];	3	sp|P02675|FIBB_HUMAN/tr|D6REL8|D6REL8_HUMAN/	353,K,Y/134,K,Y/	1|0|	target	0	-1.22414	36
42683	KashinaA-20-L146-562-4hr-QEP.33939.33939.3.0.dta	33939	1368.82	3	0.00046655	DVK	MVSGFIPLKPTVK	MLE	1368.82	-0.003839	12.4869	0.0167804	1,Dethiomethyl[M];	3	sp|P20742|PZP_HUMAN/sp|P20742-2|PZP_HUMAN/sp|P01023|A2MG_HUMAN/	1390,K,M/1176,K,M/1384,K,M/	1|0|	target	1	-2.20481	36
42684	KashinaA-20-L146-562-4hr-QEP.111360.111360.2.0.dta	111360	1110.61	2	0.00046655	LPK	LSITGTYDLK	SVL	1110.6	0.001801	6.98488	0.0167817		3	sp|P01009|A1AT_HUMAN/sp|P01009-2|A1AT_HUMAN/tr|A0A0G2JRN3|A0A0G2JRN3_HUMAN/tr|A0A024R6I7|A0A024R6I7_HUMAN/	314,K,S/314,K,S/314,K,S/314,K,S/	1|	target	0	-2.32337	0
42685	KashinaA-20-L146-562-4hr-QEP.136655.136655.3.0.dta	136655	2509.07	3	0.00046655	AHR	DFSAEYEEDGKYEGLQEWEGK	AHL	2509.07	-0.002085	11.4908	0.0167819		3	sp|P04114|APOB_HUMAN/	3952,R,A/	1|	target	1	1.24033	4
42686	KashinaA-20-L146-562-4hr-QEP.90763.90763.3.0.dta	90763	1937.04	3	0.00046655	FAK	KNQGILEFYGDDIALLK	LAQ	1937.04	-0.001948	11.2259	0.0167872		3	sp|P06681|CO2_HUMAN/sp|P06681-2|CO2_HUMAN/sp|P06681-3|CO2_HUMAN/tr|A0A0G2JL69|A0A0G2JL69_HUMAN/tr|B4E1Z4|B4E1Z4_HUMAN/tr|E7ETN3|E7ETN3_HUMAN/tr|H0Y3H6|H0Y3H6_HUMAN/tr|A0A0G2JIE7|A0A0G2JIE7_HUMAN/tr|E9PDZ0|E9PDZ0_HUMAN/tr|B4DQI1|B4DQI1_HUMAN/	549,K,L/335,K,L/417,K,L/520,K,L/396,K,L/320,K,L/323,K,L/322,K,L/336,K,L/303,K,L/	1|	target	1	0.654989	4
42687	KashinaA-20-L146-562-4hr-QEP.50979.50979.2.0.dta	50979	1005.61	2	0.00046655	APR	LLIYGASIR	ATG	1005.61	0.000102	7.9283	0.016792		3	sp|A0A087WSY6|KVD15_HUMAN/	65,R,A/	1|	target	0	0.089352	0
42688	KashinaA-20-L146-562-4hr-QEP.21079.21079.3.0.dta	21079	1679.78	3	0.00046655	NTK	ESSSHHPGIAEFPSR	GKS	1679.78	0.0012	9.97429	0.016793	0,Acetyl[AnyN-term];	3	sp|P02671|FIBA_HUMAN/sp|P02671-2|FIBA_HUMAN/	558,K,G/558,K,G/	1|0|	target	0	-1.50891	36
42689	KashinaA-20-L146-562-4hr-QEP.99296.99296.2.1.dta	99296	1244.72	2	0.00046655	DLR	QGLLPVLESFK	VSF	1244.72	-5.7e-05	10.6614	0.016793	8,Methyl[E];	3	sp|P02647|APOA1_HUMAN/tr|F8W696|F8W696_HUMAN/	239,R,V/217,R,V/	1|0|	target	0	-2.35005	32
42690	KashinaA-20-L146-562-4hr-QEP.41875.41875.2.0.dta	41875	1915.83	2	0.00046655	TPR	FLCTGGVSPYADPNTCR	GDS	1915.83	-0.000976	9.15699	0.0167964	3,Carbamidomethyl[C];14,Deamidated[N];16,Carbamidomethyl[C];	3	sp|P00751|CFAB_HUMAN/tr|B4E1Z4|B4E1Z4_HUMAN/tr|E7ETN3|E7ETN3_HUMAN/tr|H7C526|H7C526_HUMAN/tr|H7C5H1|H7C5H1_HUMAN/	679,R,G/1181,R,G/1030,R,G/3,R,G/220,R,G/	1|0|0|0|	target	0	3.26222	36
42691	KashinaA-20-L146-562-4hr-QEP.90966.90966.2.0.dta	90966	1771.92	2	0.00046655	YTK	NIIFVETSFTTLETR	AFG	1771.91	0.011114	10.5075	0.0167973	1,Deamidated[N];	3	sp|P22792|CPN2_HUMAN/	52,K,A/	1|0|	target	0	0.330725	100
42692	KashinaA-20-L146-562-4hr-QEP.89305.89305.4.3.dta	89305	3515.63	4	0.00046655	FVK	NGHSESSGLIHLEGDTVQIICNTGYSLQNNEK	NIS	3515.63	-0.000825	10.5498	0.0168027	1,Deamidated[N];21,Carbamidomethyl[C];	3	sp|Q9BXR6|FHR5_HUMAN/	93,K,N/	1|0|0|	target	0	3.1547	36
42693	KashinaA-20-L146-562-4hr-QEP.39311.39311.3.0.dta	39311	1460.73	3	0.00046655	SVS	SVLPGCAEPWNHGK	TFT	1460.73	-0.001753	11.0861	0.0168039	6,Cys->Dha[C];	1	sp|P01876|IGHA1_HUMAN/tr|A0A286YEY1|A0A286YEY1_HUMAN/	186,S,T/186,S,T/	1|0|	target	0	-1.07697	36
42694	KashinaA-20-L146-562-4hr-QEP.20453.20453.2.0.dta	20453	1494.75	2	0.00046655	ASR	QEPSQGTTTFAVTS	ILR	1494.74	0.002379	13.8465	0.0168087	14,Ser->Lys[S];	2	sp|P01876|IGHA1_HUMAN/tr|A0A286YEY1|A0A286YEY1_HUMAN/tr|A0A0G2JMB2|A0A0G2JMB2_HUMAN/	282,R,I/282,R,I/269,R,I/	1|0|	target	0	1.06616	32
42695	KashinaA-20-L146-562-4hr-QEP.10368.10368.3.0.dta	10368	1602.83	3	0.00046655	FNR	LTIGEGQQHHLGGAK	QVR	1602.83	-0.008125	12.044	0.016812	9,Carbamidomethyl[H];	3	sp|P02679|FIBG_HUMAN/sp|P02679-2|FIBG_HUMAN/tr|C9JEU5|C9JEU5_HUMAN/tr|C9JC84|C9JC84_HUMAN/	417,R,Q/417,R,Q/425,R,Q/425,R,Q/	1|0|	target	0	0.336067	100
42696	KashinaA-20-L146-562-4hr-QEP.134180.134180.2.0.dta	134180	1863.82	2	0.00046655	EVK	DTEEEDFHVDQATTVK	VPM	1863.82	-0.002199	9.75164	0.0168121		3	tr|A0A0G2JRN3|A0A0G2JRN3_HUMAN/tr|A0A024R6I7|A0A024R6I7_HUMAN/	225,K,V/225,K,V/	1|	target	0	-1.28478	4
42697	KashinaA-20-L146-562-4hr-QEP.70116.70116.3.0.dta	70116	1952.94	3	0.00046655	WAK	NLNEKDYELLCLDGTR	KPV	1952.94	-0.002711	9.92887	0.0168214	11,Carbamidomethyl[C];	3	sp|P02787|TRFE_HUMAN/	571,K,K/	1|0|	target	1	-3.97768	36
42698	KashinaA-20-L146-562-4hr-QEP.56213.56213.3.0.dta	56213	1484.69	3	0.00046655	RGK	EGWIHTVCINGR	WDP	1484.7	-0.000794	10.854	0.0168227	0,Acetyl[AnyN-term];8,Carbamidomethyl[C];10,Deamidated[N];	3	sp|P08603|CFAH_HUMAN/	784,K,W/	1|0|0|0|	target	0	-4.23511	36
42699	KashinaA-20-L146-562-4hr-QEP.136581.136581.4.0.dta	136581	4037.04	4	0.00046655	IHR	SMQGGLVGNDETVALTAFVTIALHHGLAVFQDEGAEPLK	QRV	4037.03	0.011504	7.67675	0.016829	9,Deamidated[N];	3	sp|P0C0L5|CO4B_HUMAN/sp|P0C0L4|CO4A_HUMAN/sp|P0C0L4-2|CO4A_HUMAN/tr|A0A0G2JL54|A0A0G2JL54_HUMAN/tr|A0A140TA29|A0A140TA29_HUMAN/tr|A0A140TA49|A0A140TA49_HUMAN/tr|A0A140TA32|A0A140TA32_HUMAN/tr|A0A140TA44|A0A140TA44_HUMAN/tr|A0A0G2JPR0|A0A0G2JPR0_HUMAN/tr|A0A3B3ISA6|A0A3B3ISA6_HUMAN/tr|F5GXS0|F5GXS0_HUMAN/	1126,R,Q/1126,R,Q/1126,R,Q/1126,R,Q/1126,R,Q/1126,R,Q/1126,R,Q/1126,R,Q/1126,R,Q/695,R,Q/1126,R,Q/	1|0|	target	0	-1.59275	36
42700	KashinaA-20-L146-562-4hr-QEP.34210.34210.3.0.dta	34210	1383.77	3	0.00046655	LSR	RTHLPEVFLSK	VLE	1383.77	-0.001503	11.707	0.0168298	3,Carbamidomethyl[H];	3	sp|P02774|VTDB_HUMAN/sp|P02774-2|VTDB_HUMAN/sp|P02774-3|VTDB_HUMAN/tr|D6RF35|D6RF35_HUMAN/	352,R,V/230,R,V/371,R,V/352,R,V/	1|0|	target	1	-1.79821	36
42701	KashinaA-20-L146-562-4hr-QEP.53102.53102.2.0.dta	53102	1222.65	2	0.00046655	KPF	VFLMIEQNTK	SPL	1222.65	0.00084	9.62768	0.0168306		1	sp|P01009|A1AT_HUMAN/tr|A0A024R6I7|A0A024R6I7_HUMAN/	394,F,S/394,F,S/	1|	target	0	0.464172	4
42702	KashinaA-20-L146-562-4hr-QEP.101610.101610.3.0.dta	101610	2889.55	3	0.00046655	VPR	PRPGVTEATITGLEPGTEYTIYVIALK	NNQ	2889.56	-0.007393	11.1776	0.0168315		3	sp|P02751|FINC_HUMAN/sp|P02751-1|FINC_HUMAN/sp|P02751-3|FINC_HUMAN/sp|P02751-4|FINC_HUMAN/sp|P02751-5|FINC_HUMAN/sp|P02751-6|FINC_HUMAN/sp|P02751-7|FINC_HUMAN/sp|P02751-8|FINC_HUMAN/sp|P02751-9|FINC_HUMAN/sp|P02751-10|FINC_HUMAN/sp|P02751-11|FINC_HUMAN/sp|P02751-12|FINC_HUMAN/sp|P02751-13|FINC_HUMAN/sp|P02751-14|FINC_HUMAN/sp|P02751-17|FINC_HUMAN/tr|H0Y4K8|H0Y4K8_HUMAN/tr|H0Y7Z1|H0Y7Z1_HUMAN/	2041,R,N/1950,R,N/1950,R,N/1950,R,N/1950,R,N/1950,R,N/2041,R,N/1860,R,N/1860,R,N/1860,R,N/1950,R,N/1628,R,N/1951,R,N/1860,R,N/1950,R,N/69,R,N/667,R,N/	1|	target	1	-1.86482	4
42703	KashinaA-20-L146-562-4hr-QEP.116704.116704.3.0.dta	116704	2110.08	3	0.00046655	EMK	LHTEAQIQEEGTVVELTGR	QSS	2110.08	0.001247	8.97217	0.0168394		3	sp|P01023|A2MG_HUMAN/	319,K,Q/	1|	target	0	-6.36494	4
42704	KashinaA-20-L146-562-4hr-QEP.122223.122223.2.0.dta	122223	2834.18	2	0.00046655	KYR	LTYAYFAGGDAGDAFDGFDFGDDPSDK	FFT	2834.17	0.001366	10.4796	0.0168399		3	sp|P02679|FIBG_HUMAN/sp|P02679-2|FIBG_HUMAN/tr|C9JEU5|C9JEU5_HUMAN/tr|C9JC84|C9JC84_HUMAN/	301,R,F/301,R,F/309,R,F/309,R,F/	1|	target	0	-2.07121	8
42705	KashinaA-20-L146-562-4hr-QEP.58267.58267.2.0.dta	58267	1772.78	2	0.00046655	SIL	DISMMTGFAPDTDDLK	QLA	1772.77	0.003855	13.0487	0.0168457	5,Oxidation[M];	1	sp|P01024|CO3_HUMAN/tr|M0QYC8|M0QYC8_HUMAN/	1403,L,Q/110,L,Q/	1|0|	target	0	0.991283	36
42706	KashinaA-20-L146-562-4hr-QEP.4353.4353.5.0.dta	4353	2350.1	5	0.00046655	GSR	DHHHPHKPHEHGPPPPPDER	DHS	2350.1	0.000801	9.38324	0.0168543		3	sp|P04196|HRG_HUMAN/	284,R,D/	1|	target	1	-0.338498	4
42707	KashinaA-20-L146-562-4hr-QEP.5315.5315.2.0.dta	5315	1821.77	2	0.00046655	AQK	TDTSHHDQDHPTFNK	ITP	1821.78	-0.003789	12.1579	0.0168552	0,Acetyl[AnyN-term];	3	sp|P01009|A1AT_HUMAN/sp|P01009-2|A1AT_HUMAN/sp|P01009-3|A1AT_HUMAN/tr|A0A0B4J278|A0A0B4J278_HUMAN/tr|A0A0G2JRN3|A0A0G2JRN3_HUMAN/tr|G3V387|G3V387_HUMAN/tr|A0A024R6I7|A0A024R6I7_HUMAN/tr|G3V544|G3V544_HUMAN/tr|G3V5R8|G3V5R8_HUMAN/	34,K,I/34,K,I/34,K,I/34,K,I/34,K,I/34,K,I/34,K,I/34,K,I/34,K,I/	1|0|	target	0	-1.63087	36
42708	KashinaA-20-L146-562-4hr-QEP.130405.130405.5.0.dta	130405	3955.02	5	0.00046655	CIR	AIAANEADAVTLDAGLVYDAYLAPNNLKPVVAEFYGSK	EDP	3955	0.019312	10.2172	0.016857	5,Deamidated[N];	3	sp|P02787|TRFE_HUMAN/tr|C9JB55|C9JB55_HUMAN/tr|F8WCI6|F8WCI6_HUMAN/	69,R,E/25,R,E/69,R,E/	1|0|	target	1	1.19427	101
42709	KashinaA-20-L146-562-4hr-QEP.81206.81206.2.0.dta	81206	1216.64	2	0.00046655	TPN	LAEFAFSLYR	QLA	1216.64	0.000343	9.74313	0.016857		1	sp|P01009|A1AT_HUMAN/sp|P01009-2|A1AT_HUMAN/sp|P01009-3|A1AT_HUMAN/tr|A0A0B4J278|A0A0B4J278_HUMAN/tr|A0A0G2JRN3|A0A0G2JRN3_HUMAN/tr|G3V387|G3V387_HUMAN/tr|A0A024R6I7|A0A024R6I7_HUMAN/tr|G3V544|G3V544_HUMAN/tr|G3V5R8|G3V5R8_HUMAN/	53,N,Q/53,N,Q/53,N,Q/53,N,Q/53,N,Q/53,N,Q/53,N,Q/53,N,Q/53,N,Q/	1|	target	0	-0.429466	0
42710	KashinaA-20-L146-562-4hr-QEP.97145.97145.2.1.dta	97145	1891.87	2	0.00046655	AKR	LYGSEAFATDFQDSAAAK	KLI	1891.87	-0.001335	9.91733	0.0168598		3	sp|P01011|AACT_HUMAN/sp|P01011-2|AACT_HUMAN/tr|G3V595|G3V595_HUMAN/	159,R,K/159,R,K/159,R,K/	1|	target	0	0.518839	4
42711	KashinaA-20-L146-562-4hr-QEP.71102.71102.2.1.dta	71102	1354.63	2	0.00046655	NEK	DYELLCLDGTR	KPV	1354.63	-0.000975	9.78575	0.0168623	6,Carbamidomethyl[C];	3	sp|P02787|TRFE_HUMAN/	576,K,K/	1|0|	target	0	-1.83171	36
42712	KashinaA-20-L146-562-4hr-QEP.41851.41851.3.0.dta	41851	1723.96	3	0.00046655	SER	LELHVDGPPPRPQLR	ATW	1723.96	0.001072	10.8493	0.0168644		3	sp|P04217|A1BG_HUMAN/sp|P04217-2|A1BG_HUMAN/	391,R,A/269,R,A/	1|	target	1	-1.35931	4
42713	KashinaA-20-L146-562-4hr-QEP.58847.58847.2.0.dta	58847	1617.8	2	0.00046655	IAK	GGVNDNFQGVLQNVR	FVF	1617.8	0.001871	10.355	0.0168654	4,Deamidated[N];	3	sp|P07996|TSP1_HUMAN/sp|P07996-2|TSP1_HUMAN/	201,K,F/116,K,F/	1|0|	target	0	-2.00706	36
42714	KashinaA-20-L146-562-4hr-QEP.52929.52929.2.0.dta	52929	1146.56	2	0.00046655	CFK	EHSSLAFWK	TDA	1146.56	0.001243	11.446	0.0168663	0,Acetyl[AnyN-term];	3	sp|P02749|APOH_HUMAN/tr|J3KS17|J3KS17_HUMAN/	327,K,T/86,K,T/	1|0|	target	0	0.012925	36
42715	KashinaA-20-L146-562-4hr-QEP.26557.26557.2.0.dta	26557	1189.53	2	0.00046655	GTK	LSYTCEGGFR	ISE	1189.53	-0.000363	8.91529	0.0168686	5,Carbamidomethyl[C];	3	sp|P08603|CFAH_HUMAN/	896,K,I/	1|0|	target	0	-1.20002	36
42716	KashinaA-20-L146-562-4hr-QEP.87142.87142.3.0.dta	87142	2045.09	3	0.00046655	YAK	VFDEFKPLVEEPQNLIK	QNC	2045.1	-0.001339	11.7072	0.0168691		3	sp|P02768|ALBU_HUMAN/sp|P02768-2|ALBU_HUMAN/sp|P02768-3|ALBU_HUMAN/tr|D6RHD5|D6RHD5_HUMAN/tr|A0A087WWT3|A0A087WWT3_HUMAN/tr|H0YA55|H0YA55_HUMAN/tr|B7WNR0|B7WNR0_HUMAN/tr|A0A0C4DGB6|A0A0C4DGB6_HUMAN/tr|C9JKR2|C9JKR2_HUMAN/	396,K,Q/204,K,Q/183,K,Q/246,K,Q/183,K,Q/241,K,Q/281,K,Q/396,K,Q/204,K,Q/	1|	target	1	-0.101597	4
42717	KashinaA-20-L146-562-4hr-QEP.70147.70147.2.1.dta	70147	1725.77	2	0.00046655	VGK	IECVSAETTEDCIAK	IMN	1725.77	0.007303	8.82819	0.0168701	3,Carbamidomethyl[C];12,Carbamidomethyl[C];	3	sp|P02787|TRFE_HUMAN/	384,K,I/	1|0|0|	target	0	2.32703	100
42718	KashinaA-20-L146-562-4hr-QEP.69697.69697.2.0.dta	69697	1028.49	2	0.00046655	NVK	MDILSYMR	RQA	1028.49	0.00013	8.21444	0.0168707		3	sp|P22352|GPX3_HUMAN/tr|A0A087X1J7|A0A087X1J7_HUMAN/	208,K,R/207,K,R/	1|	target	0	-0.789754	0
42719	KashinaA-20-L146-562-4hr-QEP.77531.77531.2.1.dta	77531	1470.81	2	0.00046655	VYK	LSLEIEQLELQR	DSA	1470.82	-0.001533	9.65419	0.0168709		3	sp|P04003|C4BPA_HUMAN/	573,K,D/	1|	target	0	-0.565997	4
42720	KashinaA-20-L146-562-4hr-QEP.102473.102473.2.0.dta	102473	1832.87	2	0.00046655	SAF	AVHDLEEDTWYATGIL	SFD	1832.87	-0.001397	12.9042	0.0168712		0	sp|P00738|HPT_HUMAN/sp|P00738-2|HPT_HUMAN/tr|A0A087WU08|A0A087WU08_HUMAN/tr|J3QLC9|J3QLC9_HUMAN/tr|A0A0C4DGL8|A0A0C4DGL8_HUMAN/tr|J3QR68|J3QR68_HUMAN/tr|H0Y300|H0Y300_HUMAN/	359,F,S/300,F,S/234,F,S/318,F,S/300,F,S/357,F,S/395,F,S/	1|	target	0	-2.12776	4
42721	KashinaA-20-L146-562-4hr-QEP.43227.43227.3.0.dta	43227	1262.7	3	0.00046655	GLK	LVDKFLEDVK	KLY	1262.7	0.000351	10.5165	0.0168742	4,Carbamidomethyl[K](Gly[K]);	3	sp|P01009|A1AT_HUMAN/sp|P01009-2|A1AT_HUMAN/sp|P01009-3|A1AT_HUMAN/tr|A0A0G2JRN3|A0A0G2JRN3_HUMAN/tr|G3V2B9|G3V2B9_HUMAN/tr|A0A024R6I7|A0A024R6I7_HUMAN/	149,K,K/149,K,K/149,K,K/149,K,K/63,K,K/149,K,K/	1|0|	target	1	0.806797	32
42722	KashinaA-20-L146-562-4hr-QEP.113337.113337.3.0.dta	113337	2400.26	3	0.00046655	PGK	ILLMDLNEEDPTVLELGITGSK	FDV	2400.26	0.006451	10.3776	0.0168789		3	sp|P27169|PON1_HUMAN/	84,K,F/	1|	target	0	-1.3273	4
42723	KashinaA-20-L146-562-4hr-QEP.62826.62826.2.2.dta	62826	1252.72	2	0.00046655	LDK	FLASVSTVLTSK	YR_	1252.71	0.001055	10.5765	0.0168812		3	sp|P69905|HBA_HUMAN/tr|G3V1N2|G3V1N2_HUMAN/	128,K,Y/96,K,Y/	1|	target	0	-3.37832	4
42724	KashinaA-20-L146-562-4hr-QEP.95049.95049.2.3.dta	95049	1671.85	2	0.00046655	LQR	SYTVAIAGYALAQMGR	LKG	1671.85	-0.003672	10.1893	0.0168898		3	sp|P01024|CO3_HUMAN/tr|M0R0Q9|M0R0Q9_HUMAN/	1185,R,L/50,R,L/	1|	target	0	-3.28585	4
42725	KashinaA-20-L146-562-4hr-QEP.64178.64178.2.0.dta	64178	1137.61	2	0.00046655	SLN	IAGLSLDFSSK	LDN	1137.61	-0.000887	8.52448	0.0168905		1	sp|P04114|APOB_HUMAN/	1758,N,L/	1|	target	0	-2.60637	0
42726	KashinaA-20-L146-562-4hr-QEP.10297.10297.2.0.dta	10297	1228.53	2	0.00046655	KTK	NSEEFAAAMSR	YEL	1228.53	-0.00022	11.9616	0.016891	9,Oxidation[M];	3	sp|P04114|APOB_HUMAN/tr|A0A669KB70|A0A669KB70_HUMAN/tr|A8MUN2|A8MUN2_HUMAN/	117,K,Y/73,K,I/117,K,Y/	1|0|	target	0	-4.53426	36
42727	KashinaA-20-L146-562-4hr-QEP.136027.136027.2.0.dta	136027	1863.82	2	0.00046655	EVK	DTEEEDFHVDQATTVK	VPM	1863.82	-0.006053	11.3577	0.0168916		3	tr|A0A0G2JRN3|A0A0G2JRN3_HUMAN/tr|A0A024R6I7|A0A024R6I7_HUMAN/	225,K,V/225,K,V/	1|	target	0	-0.338606	68
42728	KashinaA-20-L146-562-4hr-QEP.84730.84730.3.0.dta	84730	3284.49	3	0.00046655	MEK	SLGPNSCSANGPGLYLIHGPNLYCYSDVEK	LNA	3284.49	-9e-06	15.0551	0.0168933	5,Deamidated[N];10,Deamidated[N];24,GG[C](Dicarbamidomethyl[C]);	3	sp|P02790|HEMO_HUMAN/	411,K,L/	1|0|0|0|	target	0	1.37775	36
42729	KashinaA-20-L146-562-4hr-QEP.34976.34976.2.0.dta	34976	997.477	2	0.00046655	VKK	ASYLDCIR	AIA	997.477	8.7e-05	8.36543	0.0168971	6,Carbamidomethyl[C];	3	sp|P02787|TRFE_HUMAN/tr|F8WEK9|F8WEK9_HUMAN/tr|C9JB55|C9JB55_HUMAN/tr|F8WCI6|F8WCI6_HUMAN/	61,K,A/61,K,A/17,K,A/61,K,A/	1|0|	target	0	-0.402332	32
42730	KashinaA-20-L146-562-4hr-QEP.4975.4975.2.0.dta	4975	963.419	2	0.00046655	TGK	DCQDIANK	GAK	963.42	-0.001161	9.60361	0.016899	2,Carbamidomethyl[C];	3	sp|P02679|FIBG_HUMAN/sp|P02679-2|FIBG_HUMAN/tr|C9JPQ9|C9JPQ9_HUMAN/tr|C9JEU5|C9JEU5_HUMAN/tr|C9JC84|C9JC84_HUMAN/tr|C9JU00|C9JU00_HUMAN/	177,K,G/177,K,G/74,K,G/185,L,G/185,L,G/74,K,G/	1|0|	target	0	-2.93141	32
42731	KashinaA-20-L146-562-4hr-QEP.44250.44250.4.0.dta	44250	1972.89	4	0.00046655	FFK	AKWEMPFDPQDTHQSR	FYL	1972.9	-0.002371	8.43257	0.0169003		3	sp|P01011|AACT_HUMAN/tr|G3V595|G3V595_HUMAN/	214,K,F/214,K,F/	1|	target	1	-4.81862	4
42732	KashinaA-20-L146-562-4hr-QEP.26605.26605.2.0.dta	26605	1108.53	2	0.00046655	TVK	QVDFSEVER	ARF	1108.53	-0.000621	8.771	0.0169038		3	sp|P05121|PAI1_HUMAN/sp|P05121-2|PAI1_HUMAN/	145,K,A/130,K,A/	1|	target	0	-2.25877	0
42733	KashinaA-20-L146-562-4hr-QEP.95242.95242.2.1.dta	95242	1626.85	2	0.00046655	STE	PQYMVLVPSLLHTE	APK	1626.86	-0.007904	12.5859	0.0169129		2	sp|P20742|PZP_HUMAN/sp|P01023|A2MG_HUMAN/tr|F5GXY0|F5GXY0_HUMAN/tr|F8W7L3|F8W7L3_HUMAN/tr|F5H1E8|F5H1E8_HUMAN/	27,E,A/28,K,T/27,E,A/28,K,T/28,K,T/	1|	target	0	-0.244902	68
42734	KashinaA-20-L146-562-4hr-QEP.53754.53754.3.3.dta	53754	2487.16	3	0.00046655	SGN	ARPNNPDWGTFEEVSGNVSPGTR	REY	2487.16	-0.001585	10.1647	0.0169166		1	sp|P02671|FIBA_HUMAN/sp|P02671-2|FIBA_HUMAN/	402,N,R/402,N,R/	1|	target	1	-5.5964	4
42735	KashinaA-20-L146-562-4hr-QEP.14195.14195.2.0.dta	14195	1249.57	2	0.00046655	MAL	WEECKPCLK	QTC	1249.57	0.001678	11.1373	0.0169169	4,Carbamidomethyl[C];7,Carbamidomethyl[C];	1	sp|P10909|CLUS_HUMAN/sp|P10909-2|CLUS_HUMAN/sp|P10909-4|CLUS_HUMAN/sp|P10909-5|CLUS_HUMAN/sp|P10909-6|CLUS_HUMAN/tr|E7ETB4|E7ETB4_HUMAN/tr|H0YLK8|H0YLK8_HUMAN/tr|E7ERK6|E7ERK6_HUMAN/tr|E5RJZ5|E5RJZ5_HUMAN/tr|E5RH61|E5RH61_HUMAN/tr|E5RGB0|E5RGB0_HUMAN/	109,L,Q/161,L,Q/76,L,Q/120,L,Q/89,L,Q/109,L,Q/120,L,Q/109,L,Q/109,L,Q/109,L,Q/109,L,Q/	1|0|0|	target	1	0.166129	32
42736	KashinaA-20-L146-562-4hr-QEP.87778.87778.2.0.dta	87778	1490.74	2	0.00046655	DAK	MYLGYEYVTAIR	NLR	1490.73	0.004784	11.3248	0.0169276	0,C+12[AnyN-term];	3	sp|P02787|TRFE_HUMAN/	331,K,N/	1|0|	target	0	-0.874407	100
42737	KashinaA-20-L146-562-4hr-QEP.126152.126152.4.1.dta	126152	3316.78	4	0.00046655	SGN	TFRPEVHLLPPPSEELALNELVTLTCLAR	GFS	3316.76	0.017049	14.9477	0.0169284	19,Deamidated[N];26,Carbamidomethyl[C];	1	sp|P01876|IGHA1_HUMAN/sp|P01877|IGHA2_HUMAN/tr|A0A286YEY1|A0A286YEY1_HUMAN/tr|A0A0G2JMB2|A0A0G2JMB2_HUMAN/tr|A0A286YEY5|A0A286YEY5_HUMAN/	224,N,G/211,N,G/224,N,G/211,N,G/211,N,G/	1|0|0|	target	1	0.079713	100
42738	KashinaA-20-L146-562-4hr-QEP.49283.49283.2.0.dta	49283	1985.06	2	0.00046655	LAY	LTAQPAPTSGDLTSATNIVK	WIM	1985.05	0.000247	12.2708	0.0169316		1	sp|P20742|PZP_HUMAN/sp|P20742-2|PZP_HUMAN/	1222,Y,W/1008,Y,W/	1|	target	0	-0.089143	4
42739	KashinaA-20-L146-562-4hr-QEP.107634.107634.4.2.dta	107634	4108.74	4	0.00046655	KGK	QYWEYQFQHQPSQEECEGSSLSAVFEHFAMMQR	DSW	4108.77	-0.026925	11.3003	0.016933	16,Propionamide[C];	3	sp|P04004|VTNC_HUMAN/	277,K,D/	1|0|	target	0	-4.26103	100
42740	KashinaA-20-L146-562-4hr-QEP.42036.42036.2.1.dta	42036	1747.82	2	0.00046655	SLK	LSSVTAADTAVYYCAR	___	1747.83	-0.012868	9.4437	0.0169394	14,Carbamidomethyl[C];	3	sp|A0A075B6R2|HV404_HUMAN/sp|A0A087WSY4|HV432_HUMAN/sp|P01825|HV459_HUMAN/sp|P0DP07|HV431_HUMAN/sp|P0DP06|HVD34_HUMAN/sp|A0A0C4DH41|HV461_HUMAN/sp|P06331|HV434_HUMAN/sp|P0DP08|HVD82_HUMAN/sp|P01824|HV439_HUMAN/tr|A0A087WW49|A0A087WW49_HUMAN/	101,K,-/102,K,-/100,K,-/102,K,-/102,K,-/102,K,-/107,K,-/101,K,-/109,K,-/101,K,-/	1|0|	target	0	-0.413774	100
42741	KashinaA-20-L146-562-4hr-QEP.91311.91311.2.0.dta	91311	1884.05	2	0.00046655	CIR	VSVQLEASPAFLAVPVEK	EQA	1884.05	-0.00216	9.75464	0.01694		3	sp|P01023|A2MG_HUMAN/	823,R,E/	1|	target	0	-2.43892	4
42742	KashinaA-20-L146-562-4hr-QEP.111228.111228.3.0.dta	111228	1899.89	3	0.00046655	CEK	FSGQLNSHGCFYQQVK	TKV	1899.88	0.004716	9.9984	0.0169402	10,Carbamidomethyl[C];	3	sp|P01023|A2MG_HUMAN/	289,K,T/	1|0|	target	0	1.13954	36
42743	KashinaA-20-L146-562-4hr-QEP.107656.107656.2.0.dta	107656	1829.96	2	0.00046655	EAA	GAMFLEAIPMSIPPEVK	FNK	1829.95	0.002654	10.9158	0.0169407		1	sp|P01009|A1AT_HUMAN/tr|A0A024R6I7|A0A024R6I7_HUMAN/	372,A,F/372,A,F/	1|	target	0	-1.26104	4
42744	KashinaA-20-L146-562-4hr-QEP.21290.21290.2.0.dta	21290	1007.6	2	0.00046655	EKV	QHIQLLQK	NVR	1007.6	-0.000493	11.4187	0.0169454		1	sp|P02671|FIBA_HUMAN/sp|P02671-2|FIBA_HUMAN/tr|A0A087WUA0|A0A087WUA0_HUMAN/	149,V,N/149,V,N/149,V,N/	1|	target	0	1.30025	0
42745	KashinaA-20-L146-562-4hr-QEP.38779.38779.2.0.dta	38779	1230.66	2	0.00046655	SLK	NILTSNNIDVK	KMT	1230.67	-0.005138	9.09694	0.0169462		3	sp|P05090|APOD_HUMAN/tr|C9JF17|C9JF17_HUMAN/	164,K,K/192,K,K/	1|	target	0	-2.73375	64
42746	KashinaA-20-L146-562-4hr-QEP.23738.23738.2.0.dta	23738	888.504	2	0.00046655	VHK	AVLTIDEK	GTE	888.504	8.8e-05	7.10427	0.0169472		3	sp|P01009|A1AT_HUMAN/sp|P20848|A1ATR_HUMAN/tr|A0A0G2JPK4|A0A0G2JPK4_HUMAN/tr|A0A024R6I7|A0A024R6I7_HUMAN/	359,K,G/361,V,G/362,V,G/359,K,G/	1|	target	0	-2.22726	0
42747	KashinaA-20-L146-562-4hr-QEP.65908.65908.2.1.dta	65908	1632.78	2	0.00046655	PDR	FSGSGSGTDFTLTISR	LEP	1632.79	-0.010215	7.1267	0.0169524		3	sp|A0A0C4DH25|KVD20_HUMAN/sp|P01619|KV320_HUMAN/	82,R,L/82,R,L/	1|	target	0	0.059182	68
42748	KashinaA-20-L146-562-4hr-QEP.130916.130916.3.0.dta	130916	1724.85	3	0.00046655	IPY	FRDEELSCTVVELK	YTG	1724.85	0.000262	10.2429	0.0169545	8,Carbamidomethyl[C];	1	sp|P01011|AACT_HUMAN/tr|G3V595|G3V595_HUMAN/tr|G3V3A0|G3V3A0_HUMAN/	253,Y,Y/253,Y,Y/35,Y,Y/	1|0|	target	1	-0.411832	36
42749	KashinaA-20-L146-562-4hr-QEP.49216.49216.2.0.dta	49216	1044.56	2	0.00046655	NER	VMPICLPSK	DYA	1044.56	0.000506	8.72868	0.0169549	5,Carbamidomethyl[C];	3	sp|P00738|HPT_HUMAN/sp|P00738-2|HPT_HUMAN/sp|P00739|HPTR_HUMAN/sp|P00739-2|HPTR_HUMAN/tr|A0A087WU08|A0A087WU08_HUMAN/tr|J3QLC9|J3QLC9_HUMAN/tr|A0A0C4DGL8|A0A0C4DGL8_HUMAN/tr|A0A0A0MRD9|A0A0A0MRD9_HUMAN/tr|J3QR68|J3QR68_HUMAN/tr|H0Y300|H0Y300_HUMAN/tr|H3BS21|H3BS21_HUMAN/	261,R,D/202,R,D/203,R,N/240,R,N/136,R,D/220,R,D/202,R,D/136,R,N/259,R,D/297,R,D/162,R,D/	1|0|	target	0	-1.38551	32
42750	KashinaA-20-L146-562-4hr-QEP.11417.11417.2.0.dta	11417	916.511	2	0.00046655	VTH	QGLSSPVTK	SFN	916.51	0.000877	9.96414	0.016958		1	sp|P01834|IGKC_HUMAN/tr|A0A5H1ZRQ3|A0A5H1ZRQ3_HUMAN/	91,H,S/91,H,S/	1|	target	0	-1.43182	0
42751	KashinaA-20-L146-562-4hr-QEP.38956.38956.2.0.dta	38956	1252.62	2	0.00046655	KAK	VQPYLDDFQK	KWQ	1252.62	-0.001801	8.44469	0.016968		3	sp|P02647|APOA1_HUMAN/tr|F8W696|F8W696_HUMAN/	120,K,K/98,K,K/	1|	target	0	-3.32896	0
42752	KashinaA-20-L146-562-4hr-QEP.75146.75146.2.0.dta	75146	1685.78	2	0.00046655	MLA	FDVNDEKNWGLSVY	ADK	1685.78	0.001996	12.5916	0.0169692		0	sp|P02763|A1AG1_HUMAN/	131,A,A/	1|	target	1	-0.336143	4
42753	KashinaA-20-L146-562-4hr-QEP.38732.38732.2.0.dta	38732	983.484	2	0.00046655	VLR	TYNVLDMK	NTT	983.487	-0.002437	8.39318	0.0169712		3	sp|P0C0L5|CO4B_HUMAN/sp|P0C0L4|CO4A_HUMAN/sp|P0C0L4-2|CO4A_HUMAN/tr|A0A0G2JL54|A0A0G2JL54_HUMAN/tr|A0A3B3ISD7|A0A3B3ISD7_HUMAN/tr|A0A140TA29|A0A140TA29_HUMAN/tr|A0A140TA49|A0A140TA49_HUMAN/tr|A0A140TA32|A0A140TA32_HUMAN/tr|A0A140TA44|A0A140TA44_HUMAN/tr|A0A0G2JPR0|A0A0G2JPR0_HUMAN/tr|A0A3B3ISA6|A0A3B3ISA6_HUMAN/tr|F5GXS0|F5GXS0_HUMAN/	1382,R,N/1382,R,N/1382,R,N/1382,R,N/123,R,N/1382,R,N/1382,R,N/1382,R,N/1382,R,N/1382,R,N/951,R,N/1382,R,N/	1|	target	0	-4.49787	0
42754	KashinaA-20-L146-562-4hr-QEP.19765.19765.3.0.dta	19765	1760.85	3	0.00046655	GLR	AAPGQEPPEHMAELQR	NEQ	1760.84	0.009487	9.33556	0.016973		3	sp|O00391|QSOX1_HUMAN/	614,R,N/	1|	target	0	2.70404	68
42755	KashinaA-20-L146-562-4hr-QEP.84139.84139.2.0.dta	84139	2266.09	2	0.00046655	CSK	SSIDIENGFISESQYTYALK	EKA	2266.08	0.012037	12.4247	0.0169739	7,Deamidated[N];	3	sp|P08603|CFAH_HUMAN/	450,K,E/	1|0|	target	0	-3.23568	100
42756	KashinaA-20-L146-562-4hr-QEP.43178.43178.2.0.dta	43178	1747.82	2	0.00046655	SLK	LSSVTAADTAVYYCAR	___	1747.83	-0.01278	9.90817	0.0169781	14,Carbamidomethyl[C];	3	sp|A0A075B6R2|HV404_HUMAN/sp|A0A087WSY4|HV432_HUMAN/sp|P01825|HV459_HUMAN/sp|P0DP07|HV431_HUMAN/sp|P0DP06|HVD34_HUMAN/sp|A0A0C4DH41|HV461_HUMAN/sp|P06331|HV434_HUMAN/sp|P0DP08|HVD82_HUMAN/sp|P01824|HV439_HUMAN/tr|A0A087WW49|A0A087WW49_HUMAN/	101,K,-/102,K,-/100,K,-/102,K,-/102,K,-/102,K,-/107,K,-/101,K,-/109,K,-/101,K,-/	1|0|	target	0	2.4725	100
42757	KashinaA-20-L146-562-4hr-QEP.123368.123368.3.0.dta	123368	1872.03	3	0.00046655	VLR	TELRPGETLNVNFLLR	MDR	1872.03	0.000295	10.3326	0.0169786		3	sp|P01024|CO3_HUMAN/	462,R,M/	1|	target	1	-0.768576	4
42758	KashinaA-20-L146-562-4hr-QEP.101300.101300.2.0.dta	101300	1102.63	2	0.00046655	CKK	LSSWVLLMK	YLG	1102.63	0.001395	10.531	0.0169802	0,Delta_H(2)C(2)[AnyN-term];	3	sp|P01009|A1AT_HUMAN/sp|P01009-2|A1AT_HUMAN/sp|P01009-3|A1AT_HUMAN/tr|A0A0G2JRN3|A0A0G2JRN3_HUMAN/tr|A0A024R6I7|A0A024R6I7_HUMAN/	258,K,Y/258,K,Y/258,K,Y/258,K,Y/258,K,Y/	1|0|	target	0	-2.44293	32
42759	KashinaA-20-L146-562-4hr-QEP.136731.136731.3.0.dta	136731	4006.01	3	0.00046655	LLR	GIEILNQVQESLPELSNHASILIMLTDGDPTEGVTDR	SQI	4006	0.016161	10.5209	0.0169802	6,Deamidated[N];	3	sp|P19827|ITIH1_HUMAN/sp|P19827-2|ITIH1_HUMAN/sp|P19827-3|ITIH1_HUMAN/	376,R,S/234,R,S/88,R,S/	1|0|	target	0	-3.32351	100
42760	KashinaA-20-L146-562-4hr-QEP.83043.83043.3.0.dta	83043	1376.76	3	0.00046655	GLK	KLSFYYLIMAK	GGI	1376.76	2.1e-05	9.31779	0.0169817		3	sp|P01023|A2MG_HUMAN/tr|H0YFH1|H0YFH1_HUMAN/	491,K,G/9,K,G/	1|	target	1	-1.30459	4
42761	KashinaA-20-L146-562-4hr-QEP.107443.107443.2.0.dta	107443	1891.88	2	0.00046655	AKR	LYGSEAFATDFQDSAAAK	KLI	1891.87	0.005741	10.9361	0.0169822		3	sp|P01011|AACT_HUMAN/sp|P01011-2|AACT_HUMAN/tr|G3V595|G3V595_HUMAN/	159,R,K/159,R,K/159,R,K/	1|	target	0	-2.34214	68
42762	KashinaA-20-L146-562-4hr-QEP.129757.129757.3.0.dta	129757	1529.74	3	0.00046655	WGK	VGAHAGEYGAEALER	MFL	1529.73	0.002301	8.76747	0.0169854		3	sp|P69905|HBA_HUMAN/tr|A0A2R8Y7C0|A0A2R8Y7C0_HUMAN/	17,K,M/7,K,M/	1|	target	0	-1.82845	4
42763	KashinaA-20-L146-562-4hr-QEP.115901.115901.5.0.dta	115901	6148.25	5	0.00046655	LSK	SGNTFRPEVHLLPPPSEELALNELVTLTCLARGFSPKDVLVRWLQGSQELPREK	YLT	6148.21	0.038889	12.9763	0.0169864	32,Arg->Npo[R];	3	sp|P01876|IGHA1_HUMAN/sp|P01877|IGHA2_HUMAN/tr|A0A286YEY1|A0A286YEY1_HUMAN/tr|A0A0G2JMB2|A0A0G2JMB2_HUMAN/tr|A0A286YEY5|A0A286YEY5_HUMAN/	221,K,Y/208,K,Y/221,K,Y/208,K,Y/208,K,Y/	1|0|	target	5	-1.03497	100
42764	KashinaA-20-L146-562-4hr-QEP.9898.9898.2.0.dta	9898	1603.79	2	0.00046655	VKK	DNSVHWERPQKPK	APV	1603.8	-0.004597	16.0268	0.0169869	2,Ammonia-loss[N];	3	sp|P01023|A2MG_HUMAN/	1177,K,A/	1|0|	target	2	-2.34233	36
42765	KashinaA-20-L146-562-4hr-QEP.135192.135192.3.2.dta	135192	2615.41	3	0.00046655	VAR	TLLVFEVQQPFLFVLWDQQHK	FPV	2615.4	0.00836	9.56256	0.0169911		3	sp|P05155|IC1_HUMAN/sp|P05155-2|IC1_HUMAN/sp|P05155-3|IC1_HUMAN/tr|E9PGN7|E9PGN7_HUMAN/tr|H9KV48|H9KV48_HUMAN/	466,R,F/414,R,F/471,R,F/509,R,F/429,R,F/	1|	target	0	-1.39319	68
42766	KashinaA-20-L146-562-4hr-QEP.62214.62214.3.0.dta	62214	1494.74	3	0.00046655	GAQ	ATWTELPWPHEK	VDG	1494.74	-0.001314	9.66636	0.0169929		1	sp|P02790|HEMO_HUMAN/	390,Q,V/	1|	target	0	-1.37811	4
42767	KashinaA-20-L146-562-4hr-QEP.18075.18075.2.0.dta	18075	980.498	2	0.00046655	LSR	GQIVFMNR	EPK	980.498	-0.000484	10.8029	0.0169946	6,Oxidation[M];	3	sp|P0C0L5|CO4B_HUMAN/sp|P0C0L4|CO4A_HUMAN/sp|P0C0L4-2|CO4A_HUMAN/tr|A0A0G2JL54|A0A0G2JL54_HUMAN/tr|A0A140TA29|A0A140TA29_HUMAN/tr|A0A140TA49|A0A140TA49_HUMAN/tr|A0A140TA32|A0A140TA32_HUMAN/tr|A0A140TA44|A0A140TA44_HUMAN/tr|A0A0G2JPR0|A0A0G2JPR0_HUMAN/tr|A0A3B3ISA6|A0A3B3ISA6_HUMAN/tr|F5GXS0|F5GXS0_HUMAN/	512,R,E/512,R,E/512,R,E/512,R,E/512,R,E/512,R,E/512,R,E/512,R,E/512,R,E/81,R,E/512,R,E/	1|0|	target	0	-3.26656	32
42768	KashinaA-20-L146-562-4hr-QEP.95095.95095.3.1.dta	95095	1719.85	3	0.00046655	ERR	LTLQGIISWGSGCGDR	NKP	1719.85	-0.000948	9.64159	0.0169954	13,Carbamidomethyl[C];	3	sp|P00748|FA12_HUMAN/	577,R,N/	1|0|	target	0	0.295882	36
42769	KashinaA-20-L146-562-4hr-QEP.136864.136864.3.0.dta	136864	2486.03	3	0.00046655	NGR	HSGEENFYAYGFSVTYSCDPR	FSL	2486.04	-0.000445	12.0623	0.0169958	18,Carbamidomethyl[C];	3	sp|P04003|C4BPA_HUMAN/	185,R,F/	1|0|	target	0	-3.00586	36
42770	KashinaA-20-L146-562-4hr-QEP.57657.57657.3.3.dta	57657	2388.18	3	0.00046655	ITK	QQNAQGGFSSTQDTVVALHALSK	YGA	2388.18	0.002841	8.00066	0.0169964	3,Deamidated[N];	3	sp|P01023|A2MG_HUMAN/	1240,K,Y/	1|0|	target	0	-1.30922	36
42771	KashinaA-20-L146-562-4hr-QEP.93212.93212.4.1.dta	93212	1903.12	4	0.00046655	GTK	VVHFIYIAILSQKFPK	IEF	1903.12	-0.001497	11.13	0.0169983		3	sp|P43652|AFAM_HUMAN/	233,K,I/	1|	target	1	-2.36311	4
42772	KashinaA-20-L146-562-4hr-QEP.41433.41433.5.0.dta	41433	3734.63	5	0.00046655	GSA	GHWTSESSVSGSTGQWHSESGSFRPDSPGSGNAR	PNN	3734.63	-0.005489	11.827	0.0170018	0,Unknown_216[AnyN-term];	1	sp|P02671|FIBA_HUMAN/sp|P02671-2|FIBA_HUMAN/	370,A,P/370,A,P/	1|0|	target	1	3.74723	36
42773	KashinaA-20-L146-562-4hr-QEP.30613.30613.3.0.dta	30613	2105.78	3	0.00046655	CRK	YSDASDCHGEDSQAFCEK	FSG	2105.78	-0.000192	11.5022	0.0170023	7,Carbamidomethyl[C];16,Carbamidomethyl[C];	3	sp|P01023|A2MG_HUMAN/	271,K,F/	1|0|0|	target	0	-3.89654	36
42774	KashinaA-20-L146-562-4hr-QEP.62819.62819.2.1.dta	62819	1345.64	2	0.00046655	FDK	SCAVAEYGVYVK	VTS	1345.65	-0.001396	10.6458	0.0170033	2,Carbamidomethyl[C];	3	sp|P00738|HPT_HUMAN/sp|P00738-2|HPT_HUMAN/sp|P00739|HPTR_HUMAN/sp|P00739-2|HPTR_HUMAN/tr|A0A087WU08|A0A087WU08_HUMAN/tr|J3QLC9|J3QLC9_HUMAN/tr|A0A0C4DGL8|A0A0C4DGL8_HUMAN/tr|A0A0A0MRD9|A0A0A0MRD9_HUMAN/tr|J3QR68|J3QR68_HUMAN/tr|H0Y300|H0Y300_HUMAN/	379,K,V/320,K,V/321,K,V/358,K,V/254,K,V/338,K,V/320,K,V/254,K,V/377,K,V/415,K,V/	1|0|	target	0	-1.77615	36
42775	KashinaA-20-L146-562-4hr-QEP.51146.51146.2.3.dta	51146	1431.64	2	0.00046655	CRR	QSEDSTFYLGER	TYY	1431.64	0.000422	9.00624	0.0170049		3	sp|P00450|CERU_HUMAN/tr|H7C5R1|H7C5R1_HUMAN/tr|E9PFZ2|E9PFZ2_HUMAN/	720,R,T/503,R,T/649,R,T/	1|	target	0	-1.25506	4
42776	KashinaA-20-L146-562-4hr-QEP.30838.30838.2.1.dta	30838	1060.55	2	0.00046655	NER	VMPICLPSK	DYA	1060.55	-0.000497	9.65252	0.0170071	2,Oxidation[M];5,Carbamidomethyl[C];	3	sp|P00738|HPT_HUMAN/sp|P00738-2|HPT_HUMAN/sp|P00739|HPTR_HUMAN/sp|P00739-2|HPTR_HUMAN/tr|A0A087WU08|A0A087WU08_HUMAN/tr|J3QLC9|J3QLC9_HUMAN/tr|A0A0C4DGL8|A0A0C4DGL8_HUMAN/tr|A0A0A0MRD9|A0A0A0MRD9_HUMAN/tr|J3QR68|J3QR68_HUMAN/tr|H0Y300|H0Y300_HUMAN/tr|H3BS21|H3BS21_HUMAN/	261,R,D/202,R,D/203,R,N/240,R,N/136,R,D/220,R,D/202,R,D/136,R,N/259,R,D/297,R,D/162,R,D/	1|0|0|	target	0	-0.574347	32
42777	KashinaA-20-L146-562-4hr-QEP.55795.55795.2.0.dta	55795	1029.58	2	0.00046655	SPR	QIQVSWLR	EGK	1029.58	-0.000936	9.21828	0.0170085		3	sp|P01871|IGHM_HUMAN/sp|P01871-2|IGHM_HUMAN/	142,R,E/142,R,E/	1|	target	0	-1.36671	0
42778	KashinaA-20-L146-562-4hr-QEP.26392.26392.2.1.dta	26392	1027.58	2	0.00046655	NFR	TEVNVLPGAK	VQF	1027.58	0.000138	8.76316	0.0170116		3	sp|P19823|ITIH2_HUMAN/tr|Q5T987|Q5T987_HUMAN/tr|Q5T985|Q5T985_HUMAN/	166,R,V/141,R,V/155,R,V/	1|	target	0	0.358951	0
42779	KashinaA-20-L146-562-4hr-QEP.21158.21158.2.0.dta	21158	1397.68	2	0.00046655	YIN	GITYTPVSSTNEK	DMY	1397.68	-0.002302	8.8841	0.0170118	11,Deamidated[N];	1	sp|P01023|A2MG_HUMAN/	651,N,D/	1|0|	target	0	3.52915	32
42780	KashinaA-20-L146-562-4hr-QEP.78869.78869.3.1.dta	78869	1640.89	3	0.00046655	GSK	VTFELTYEELLKR	HKG	1640.89	0.000147	9.94054	0.0170153		3	sp|Q06033|ITIH3_HUMAN/sp|Q06033-2|ITIH3_HUMAN/tr|A0A087WW43|A0A087WW43_HUMAN/tr|E7ET33|E7ET33_HUMAN/	149,K,H/145,K,H/149,K,H/149,K,H/	1|	target	1	-0.562403	4
42781	KashinaA-20-L146-562-4hr-QEP.27494.27494.3.1.dta	27494	1740.85	3	0.00046655	DEK	NWGLSVYADKPETTK	EQL	1740.84	0.002283	11.618	0.0170215	2,Dioxidation[W];	3	sp|P02763|A1AG1_HUMAN/	138,K,E/	1|0|	target	1	-0.743944	36
42782	KashinaA-20-L146-562-4hr-QEP.35131.35131.2.1.dta	35131	1518.66	2	0.00046655	SFS	CNTGFYLNGADSAK	CTE	1518.65	0.002132	9.47251	0.0170222	1,Carbamidomethyl[C];8,Deamidated[N];	1	sp|P02749|APOH_HUMAN/tr|J3QRN2|J3QRN2_HUMAN/tr|J3QLI0|J3QLI0_HUMAN/	109,S,C/109,S,C/49,S,C/	1|0|0|	target	0	0.352743	32
42783	KashinaA-20-L146-562-4hr-QEP.105897.105897.3.0.dta	105897	2387.2	3	0.00046655	ITK	QQNAQGGFSSTQDTVVALHALSK	YGA	2387.19	0.007842	9.31071	0.0170238		3	sp|P01023|A2MG_HUMAN/	1240,K,Y/	1|	target	0	1.1205	68
42784	KashinaA-20-L146-562-4hr-QEP.26639.26639.2.0.dta	26639	1144.52	2	0.00046655	IPK	SDVVYTDWK	KDK	1144.52	0.001515	10.5736	0.0170292	8,Dioxidation[W];	3	sp|P02763|A1AG1_HUMAN/	170,K,K/	1|0|	target	0	-1.53216	32
42785	KashinaA-20-L146-562-4hr-QEP.118298.118298.2.1.dta	118298	2259.14	2	0.00046655	DEK	GTEAAGAMFLEAIPMSIPPEVK	FNK	2259.14	-0.000227	9.34546	0.0170297		3	sp|P01009|A1AT_HUMAN/tr|A0A024R6I7|A0A024R6I7_HUMAN/	367,K,F/367,K,F/	1|	target	0	-3.35648	4
42786	KashinaA-20-L146-562-4hr-QEP.128380.128380.3.0.dta	128380	1805.96	3	0.00046655	RSR	FIQVGVISWGVVDVCK	NQK	1805.96	0.000675	8.77049	0.0170319	15,Carbamidomethyl[C];	3	sp|P00751|CFAB_HUMAN/tr|B4E1Z4|B4E1Z4_HUMAN/tr|E7ETN3|E7ETN3_HUMAN/tr|H7C5H1|H7C5H1_HUMAN/	710,R,N/1212,R,N/1061,R,N/251,R,N/	1|0|	target	0	-4.34	36
42787	KashinaA-20-L146-562-4hr-QEP.71169.71169.3.0.dta	71169	2644.21	3	0.00046655	HLK	YVMLPVADQYDCITHYEGSTCPK	WKA	2644.21	0.003402	11.8447	0.017033	21,Cys->Asn[C];	3	sp|P00739|HPTR_HUMAN/sp|P00739-2|HPTR_HUMAN/tr|A0A0A0MRD9|A0A0A0MRD9_HUMAN/	239,K,W/276,K,W/172,K,W/	1|0|	target	0	-0.02346	36
42788	KashinaA-20-L146-562-4hr-QEP.27759.27759.2.0.dta	27759	1139.54	2	0.00046655	TLK	EVYGFNPEGK	ALL	1139.54	-0.000936	7.93517	0.0170357		3	sp|P04114|APOB_HUMAN/tr|A0A669KB70|A0A669KB70_HUMAN/tr|A8MUN2|A8MUN2_HUMAN/	100,K,A/56,K,A/100,K,A/	1|	target	0	-2.0711	0
42789	KashinaA-20-L146-562-4hr-QEP.24378.24378.2.0.dta	24378	1281.6	2	0.00046655	ETK	ENEGFTVTAEGK	GQG	1281.6	3.1e-05	7.8221	0.0170392		3	sp|P01024|CO3_HUMAN/tr|M0QYC8|M0QYC8_HUMAN/	1325,K,G/19,K,G/	1|	target	0	-3.08501	4
42790	KashinaA-20-L146-562-4hr-QEP.109435.109435.3.0.dta	109435	4568.14	3	0.00046655	TGK	CGPPPPIDNGDITSFPLSVYAPASSVEYQCQNLYQLEGNKR	ITC	4568.14	0.005883	10.7198	0.0170394	0,Acetyl[AnyN-term];30,Carbamidomethyl[C];32,Deamidated[N];	3	sp|P08603|CFAH_HUMAN/sp|Q03591|FHR1_HUMAN/tr|B1AKG0|B1AKG0_HUMAN/	1108,K,I/207,K,I/148,K,I/	1|0|0|0|	target	1	2.49238	37
42791	KashinaA-20-L146-562-4hr-QEP.36519.36519.2.1.dta	36519	1387.66	2	0.00046655	FDK	SCAVAEYGVYVK	VTS	1387.66	0.003271	9.84137	0.0170401	0,Acetyl[AnyN-term];2,Carbamidomethyl[C];	3	sp|P00738|HPT_HUMAN/sp|P00738-2|HPT_HUMAN/sp|P00739|HPTR_HUMAN/sp|P00739-2|HPTR_HUMAN/tr|A0A087WU08|A0A087WU08_HUMAN/tr|J3QLC9|J3QLC9_HUMAN/tr|A0A0C4DGL8|A0A0C4DGL8_HUMAN/tr|A0A0A0MRD9|A0A0A0MRD9_HUMAN/tr|J3QR68|J3QR68_HUMAN/tr|H0Y300|H0Y300_HUMAN/	379,K,V/320,K,V/321,K,V/358,K,V/254,K,V/338,K,V/320,K,V/254,K,V/377,K,V/415,K,V/	1|0|0|	target	0	-1.70611	36
42792	KashinaA-20-L146-562-4hr-QEP.107742.107742.3.0.dta	107742	2834.18	3	0.00046655	KYR	LTYAYFAGGDAGDAFDGFDFGDDPSDK	FFT	2834.17	0.00288	10.3343	0.0170453		3	sp|P02679|FIBG_HUMAN/sp|P02679-2|FIBG_HUMAN/tr|C9JEU5|C9JEU5_HUMAN/tr|C9JC84|C9JC84_HUMAN/	301,R,F/301,R,F/309,R,F/309,R,F/	1|	target	0	-1.85692	4
42793	KashinaA-20-L146-562-4hr-QEP.25986.25986.3.0.dta	25986	1430.76	3	0.00046655	VLK	RNHMQYEIVIK	VKP	1430.76	0.004601	11.2865	0.0170515		3	sp|P19827|ITIH1_HUMAN/sp|P19827-2|ITIH1_HUMAN/tr|F8WAS2|F8WAS2_HUMAN/	169,K,V/27,K,V/169,K,V/	1|	target	1	2.23397	68
42794	KashinaA-20-L146-562-4hr-QEP.4269.4269.2.0.dta	4269	1117.54	2	0.00046655	SIQ	QYGHQEVTR	FDF	1117.54	0.00079	9.99281	0.017053		1	sp|P02751|FINC_HUMAN/sp|P02751-1|FINC_HUMAN/sp|P02751-3|FINC_HUMAN/sp|P02751-4|FINC_HUMAN/sp|P02751-5|FINC_HUMAN/sp|P02751-6|FINC_HUMAN/sp|P02751-7|FINC_HUMAN/sp|P02751-8|FINC_HUMAN/sp|P02751-9|FINC_HUMAN/sp|P02751-10|FINC_HUMAN/sp|P02751-11|FINC_HUMAN/sp|P02751-12|FINC_HUMAN/sp|P02751-13|FINC_HUMAN/sp|P02751-14|FINC_HUMAN/sp|P02751-17|FINC_HUMAN/	685,Q,F/685,Q,F/685,Q,F/685,Q,F/685,Q,F/685,Q,F/685,Q,F/685,Q,F/685,Q,F/685,Q,F/685,Q,F/685,Q,F/685,Q,F/685,Q,F/685,Q,F/	1|	target	0	0.735822	0
42795	KashinaA-20-L146-562-4hr-QEP.28002.28002.2.0.dta	28002	931.511	2	0.00046655	EGK	LELSVDGAK	QYR	931.509	0.001105	7.67599	0.0170614		3	sp|P0C0L5|CO4B_HUMAN/sp|P0C0L4|CO4A_HUMAN/sp|P0C0L4-2|CO4A_HUMAN/tr|A0A0G2JL54|A0A0G2JL54_HUMAN/tr|A0A140TA29|A0A140TA29_HUMAN/tr|A0A140TA49|A0A140TA49_HUMAN/tr|A0A140TA32|A0A140TA32_HUMAN/tr|A0A140TA44|A0A140TA44_HUMAN/tr|A0A0G2JPR0|A0A0G2JPR0_HUMAN/tr|A0A3B3ISA6|A0A3B3ISA6_HUMAN/tr|F5GXS0|F5GXS0_HUMAN/	570,K,Q/570,K,Q/570,K,Q/570,K,Q/570,K,Q/570,K,Q/570,K,Q/570,K,Q/570,K,Q/139,K,Q/570,K,Q/	1|	target	0	0.408547	0
42796	KashinaA-20-L146-562-4hr-QEP.75696.75696.3.0.dta	75696	3368.55	3	0.00046655	LQD	ESCGADLGRALPDGLKLLDNWDSVTSTFSK	LRE	3368.55	-0.00062	11.6618	0.0170656	3,Cys->SecNEM[C];	1	tr|F8W696|F8W696_HUMAN/	31,D,L/	1|0|	target	2	1.66168	36
42797	KashinaA-20-L146-562-4hr-QEP.53662.53662.2.1.dta	53662	1561.72	2	0.00046655	EGR	TATSEYQTFFNPR	TFG	1561.73	-0.005947	11.258	0.0170693		3	sp|P00734|THRB_HUMAN/tr|C9JV37|C9JV37_HUMAN/tr|E9PIT3|E9PIT3_HUMAN/	314,R,T/304,R,T/314,R,T/	1|	target	0	0.427607	68
42798	KashinaA-20-L146-562-4hr-QEP.5765.5765.2.1.dta	5765	1032.52	2	0.00046655	PVK	AGVETTTPSK	QSN	1032.52	-0.001755	9.55237	0.0170704	0,Acetyl[AnyN-term];	3	sp|P0DOY2|IGLC2_HUMAN/sp|P0DOY3|IGLC3_HUMAN/	50,K,Q/50,K,Q/	1|0|	target	0	-3.20842	32
42799	KashinaA-20-L146-562-4hr-QEP.54294.54294.2.0.dta	54294	1181.66	2	0.00046655	FLE	AIPMSIPPEVK	FNK	1181.66	-0.000471	8.35052	0.0170716		1	sp|P01009|A1AT_HUMAN/tr|A0A024R6I7|A0A024R6I7_HUMAN/	378,E,F/378,E,F/	1|	target	0	0.140844	0
42800	KashinaA-20-L146-562-4hr-QEP.51273.51273.2.0.dta	51273	1043.6	2	0.00046655	AIK	ANVFVQLPR	LQK	1043.6	0.00055	9.16337	0.0170729		3	sp|P35858|ALS_HUMAN/sp|P35858-2|ALS_HUMAN/	234,K,L/272,K,L/	1|	target	0	-0.875041	0
42801	KashinaA-20-L146-562-4hr-QEP.110786.110786.2.0.dta	110786	1872.88	2	0.00046655	NQF	MWEYSTNYGQAPLSLL	VSY	1872.88	-0.002403	13.6447	0.0170805		0	sp|P02774|VTDB_HUMAN/sp|P02774-2|VTDB_HUMAN/sp|P02774-3|VTDB_HUMAN/tr|D6RF35|D6RF35_HUMAN/tr|D6RBJ7|D6RBJ7_HUMAN/	159,F,V/37,F,V/178,F,V/159,F,V/159,F,V/	1|	target	0	-2.89079	4
42802	KashinaA-20-L146-562-4hr-QEP.50214.50214.2.1.dta	50214	1551.88	2	0.00046655	AVR	AGLLRPDYALLGHR	QLV	1551.88	0.001415	12.632	0.017081		3	sp|Q96PD5|PGRP2_HUMAN/sp|Q96PD5-2|PGRP2_HUMAN/	509,R,Q/509,R,Q/	1|	target	1	0.753841	4
42803	KashinaA-20-L146-562-4hr-QEP.99215.99215.3.0.dta	99215	1899.88	3	0.00046655	CEK	FSGQLNSHGCFYQQVK	TKV	1899.88	0.000196	9.73972	0.0170817	10,Carbamidomethyl[C];	3	sp|P01023|A2MG_HUMAN/	289,K,T/	1|0|	target	0	-1.60871	36
42804	KashinaA-20-L146-562-4hr-QEP.84546.84546.5.1.dta	84546	3288.59	5	0.00046655	ALY	SGNDVTDISDDRFPKPPEIANGYVEHLFR	YQC	3288.59	-0.000924	14.0023	0.0170827		1	sp|P00739|HPTR_HUMAN/sp|P00739-2|HPTR_HUMAN/tr|J3KTC3|J3KTC3_HUMAN/	21,Y,Y/58,Y,Y/21,Y,Y/	1|	target	2	-2.71873	4
42805	KashinaA-20-L146-562-4hr-QEP.38097.38097.2.0.dta	38097	1214.61	2	0.00046655	LVR	WLQGSQELPR	EKY	1214.62	-0.001528	9.91371	0.0170835	3,Deamidated[Q];	3	sp|P01876|IGHA1_HUMAN/sp|P01877|IGHA2_HUMAN/tr|A0A286YEY1|A0A286YEY1_HUMAN/tr|A0A0G2JMB2|A0A0G2JMB2_HUMAN/tr|A0A286YEY5|A0A286YEY5_HUMAN/	263,R,E/250,R,E/263,R,E/250,R,E/250,R,E/	1|0|	target	0	0.167713	32
42806	KashinaA-20-L146-562-4hr-QEP.40571.40571.3.0.dta	40571	1599.8	3	0.00046655	TGK	RLMQCLPNPEDVK	MAL	1599.8	-0.000413	11.3457	0.0170839	5,Carbamidomethyl[C];	3	sp|P04003|C4BPA_HUMAN/	553,K,M/	1|0|	target	1	0.285273	36
42807	KashinaA-20-L146-562-4hr-QEP.80542.80542.2.1.dta	80542	1323.74	2	0.00046655	NLR	LPLVPALDGCLR	RDS	1323.75	-0.000821	8.46728	0.0170845	10,Carbamidomethyl[C];	3	sp|P04278|SHBG_HUMAN/sp|P04278-2|SHBG_HUMAN/sp|P04278-3|SHBG_HUMAN/sp|P04278-4|SHBG_HUMAN/tr|I3L1J1|I3L1J1_HUMAN/tr|I3L145|I3L145_HUMAN/tr|B4DYU0|B4DYU0_HUMAN/tr|A0A0C4DGN2|A0A0C4DGN2_HUMAN/	183,R,R/178,R,R/183,R,R/183,R,R/125,R,R/125,R,R/125,R,R/156,R,R/	1|0|	target	0	-1.10637	36
42808	KashinaA-20-L146-562-4hr-QEP.90745.90745.4.1.dta	90745	2775.41	4	0.00046655	RTR	HVIILMTDGLHNMGGDPITVIDEIR	DLL	2775.42	-0.002355	10.1319	0.0170852	13,Oxidation[M];	3	sp|P00751|CFAB_HUMAN/sp|P00751-2|CFAB_HUMAN/tr|B4E1Z4|B4E1Z4_HUMAN/tr|E7ETN3|E7ETN3_HUMAN/tr|A0A0G2JH38|A0A0G2JH38_HUMAN/	381,R,D/381,R,D/883,R,D/732,R,D/381,R,D/	1|0|	target	0	-2.97452	36
42809	KashinaA-20-L146-562-4hr-QEP.33525.33525.2.0.dta	33525	1051.58	2	0.00046655	LEN	ELTHDIITK	FLE	1051.58	4.6e-05	12.9522	0.0170874	0,Glu->pyro-Glu[AnyN-termE];	1	sp|P01009|A1AT_HUMAN/sp|P01009-2|A1AT_HUMAN/sp|P01009-3|A1AT_HUMAN/tr|A0A0G2JRN3|A0A0G2JRN3_HUMAN/tr|A0A024R6I7|A0A024R6I7_HUMAN/	289,N,F/289,N,F/289,N,F/289,N,F/289,N,F/	1|0|	target	0	-1.00258	32
42810	KashinaA-20-L146-562-4hr-QEP.48470.48470.2.0.dta	48470	1125.55	2	0.00046655	AQK	FQGWVTMTR	DTS	1125.55	-7.9e-05	7.59972	0.0170875		3	sp|P23083|HV102_HUMAN/	82,K,D/	1|	target	0	-2.05518	0
42811	KashinaA-20-L146-562-4hr-QEP.51001.51001.2.1.dta	51001	1268.72	2	0.00046655	YLR	DLKVEDIPLAR	ITL	1268.72	0.002026	10.5883	0.0170877		3	sp|P04114|APOB_HUMAN/	2694,R,I/	1|	target	1	2.04891	4
42812	KashinaA-20-L146-562-4hr-QEP.45516.45516.2.0.dta	45516	933.539	2	0.00046655	MPK	NVVFVIDK	SGS	933.54	-0.00088	9.5283	0.0170881		3	sp|Q14624|ITIH4_HUMAN/sp|Q14624-2|ITIH4_HUMAN/sp|Q14624-3|ITIH4_HUMAN/sp|Q14624-4|ITIH4_HUMAN/tr|B7ZKJ8|B7ZKJ8_HUMAN/tr|H7C0L5|H7C0L5_HUMAN/	273,K,S/273,K,S/273,K,S/273,K,S/273,K,S/131,K,S/	1|	target	0	-1.93115	0
42813	KashinaA-20-L146-562-4hr-QEP.46133.46133.3.0.dta	46133	1528.74	3	0.00046655	NSR	FATTFYQHLADSK	NDN	1528.74	2.5e-05	7.60322	0.0170881		3	sp|P01008|ANT3_HUMAN/tr|Q8TCE1|Q8TCE1_HUMAN/	89,R,N/89,R,N/	1|	target	0	-5.32228	4
42814	KashinaA-20-L146-562-4hr-QEP.21880.21880.3.1.dta	21880	1639.76	3	0.00046655	RDR	MYQMDIQQELQR	YLS	1639.76	-0.000692	12.1239	0.0170882	1,Carbamidomethyl[M];	3	sp|P04114|APOB_HUMAN/	2522,R,Y/	1|0|	target	0	0.145349	37
42815	KashinaA-20-L146-562-4hr-QEP.43102.43102.2.1.dta	43102	1865.97	2	0.00046655	VQC	EVQLVESGGGLVQPGGSLR	LSC	1865.97	-0.000322	13.6167	0.0170953	11,Xle->Pro[L];	3	sp|A0A0B4J1Y9|HV372_HUMAN/sp|P01766|HV313_HUMAN/sp|A0A0B4J1X5|HV374_HUMAN/sp|A0A0J9YX35|HV64D_HUMAN/sp|P01764|HV323_HUMAN/sp|P01763|HV348_HUMAN/sp|A0A0C4DH35|HV335_HUMAN/sp|P01780|HV307_HUMAN/sp|A0A0C4DH30|HV316_HUMAN/tr|A0A075B7F1|A0A075B7F1_HUMAN/tr|S4R3C0|S4R3C0_HUMAN/tr|S4R460|S4R460_HUMAN/tr|A0A075B7D8|A0A075B7D8_HUMAN/tr|A0A075B7E8|A0A075B7E8_HUMAN/tr|A0A0B4J2B5|A0A0B4J2B5_HUMAN/tr|A0A4W8ZXM2|A0A4W8ZXM2_HUMAN/	19,C,L/19,C,L/19,C,L/19,C,L/19,C,L/19,C,L/19,C,L/19,C,L/19,C,L/19,C,L/19,C,L/0,-,L/19,C,L/19,C,L/0,-,L/0,-,L/	1|0|	target	0	-1.17374	36
42816	KashinaA-20-L146-562-4hr-QEP.86640.86640.2.4.dta	86640	2442.1	2	0.00046655	DCK	SLWNGDTGECTDNAYIDIQLR	IAS	2442.09	0.013395	9.38623	0.0170954	4,Deamidated[N];10,Carbamidomethyl[C];	3	sp|P01042|KNG1_HUMAN/sp|P01042-2|KNG1_HUMAN/	219,K,I/219,K,I/	1|0|0|	target	0	-1.29603	100
42817	KashinaA-20-L146-562-4hr-QEP.81989.81989.3.0.dta	81989	1914.04	3	0.00046655	VLR	TELRPGETLNVNFLLR	MDR	1914.04	0.000166	9.88558	0.0170966	0,Acetyl[AnyN-term];	3	sp|P01024|CO3_HUMAN/	462,R,M/	1|0|	target	1	1.02434	36
42818	KashinaA-20-L146-562-4hr-QEP.104087.104087.2.0.dta	104087	1492.71	2	0.00046655	LVR	TDCPGDALFDLLR	TWP	1492.71	-0.002466	9.23416	0.0171027	3,Carbamidomethyl[C];	3	sp|Q96PD5|PGRP2_HUMAN/sp|Q96PD5-2|PGRP2_HUMAN/	527,R,T/527,R,T/	1|0|	target	0	-1.28772	36
42819	KashinaA-20-L146-562-4hr-QEP.121302.121302.2.0.dta	121302	1436.75	2	0.00046655	MNK	NVVFVIDISGSMR	GQK	1436.76	-0.007066	9.69296	0.0171045		3	sp|P19827|ITIH1_HUMAN/sp|P19827-2|ITIH1_HUMAN/sp|P19827-3|ITIH1_HUMAN/	291,K,G/149,K,G/3,K,G/	1|	target	0	0.651194	68
42820	KashinaA-20-L146-562-4hr-QEP.132129.132129.5.0.dta	132129	3954.02	5	0.00046655	CIR	AIAANEADAVTLDAGLVYDAYLAPNNLKPVVAEFYGSK	EDP	3954.02	-0.001511	10.3873	0.0171052		3	sp|P02787|TRFE_HUMAN/tr|C9JB55|C9JB55_HUMAN/tr|F8WCI6|F8WCI6_HUMAN/	69,R,E/25,R,E/69,R,E/	1|	target	1	-3.54936	4
42821	KashinaA-20-L146-562-4hr-QEP.105544.105544.2.0.dta	105544	1248.67	2	0.00046655	LKK	LSFYYLIMAK	GGI	1248.67	-0.001199	8.3241	0.0171054		3	sp|P01023|A2MG_HUMAN/tr|H0YFH1|H0YFH1_HUMAN/	492,K,G/10,K,G/	1|	target	0	-2.22472	0
42822	KashinaA-20-L146-562-4hr-QEP.44932.44932.3.0.dta	44932	1457.79	3	0.00046655	LIK	MKPVPDLVPGNFK	SQL	1457.78	0.004808	12.0637	0.0171092	1,Oxidation[M];	3	sp|P02671|FIBA_HUMAN/sp|P02671-2|FIBA_HUMAN/	225,K,S/225,K,S/	1|0|	target	1	0.400599	100
42823	KashinaA-20-L146-562-4hr-QEP.54578.54578.3.0.dta	54578	1853.88	3	0.00046655	DLK	SGAQATWTELPWPHEK	VDG	1853.88	0.000245	9.79579	0.0171139	7,Oxidation[W];	3	sp|P02790|HEMO_HUMAN/	386,K,V/	1|0|	target	0	2.91235	36
42824	KashinaA-20-L146-562-4hr-QEP.33499.33499.3.2.dta	33499	1776.89	3	0.00046655	TWK	EHLVQATPENLQEAR	TFV	1776.89	0.002905	11.255	0.0171141	0,Acetyl[AnyN-term];	3	sp|Q06033|ITIH3_HUMAN/sp|Q06033-2|ITIH3_HUMAN/tr|A0A087WW43|A0A087WW43_HUMAN/tr|E7ET33|E7ET33_HUMAN/	333,K,T/329,K,T/333,K,T/333,K,T/	1|0|	target	0	1.93965	36
42825	KashinaA-20-L146-562-4hr-QEP.136639.136639.3.0.dta	136639	2880.39	3	0.00046655	VIA	CLVQGFFPQEPLSVTWSESGQGVTAR	NFP	2880.4	-0.005077	10.2365	0.0171144	1,Carbamidomethyl[C];	1	sp|P01876|IGHA1_HUMAN/tr|A0A286YEY1|A0A286YEY1_HUMAN/	25,A,N/25,A,N/	1|0|	target	0	-1.41474	36
42826	KashinaA-20-L146-562-4hr-QEP.101543.101543.4.1.dta	101543	3245.49	4	0.00046655	TSR	DGWHSWPIAHQWPQGPSAVDAAFSWEEK	LYL	3245.49	0.000601	10.4859	0.0171153	0,Delta_H(2)C(2)[AnyN-term];	3	sp|P02790|HEMO_HUMAN/	289,R,L/	1|0|	target	0	3.48362	36
42827	KashinaA-20-L146-562-4hr-QEP.45232.45232.3.1.dta	45232	2171.08	3	0.00046655	EKK	LISVDTEHSNIYLQNGPDR	IGR	2171.07	0.003469	8.71039	0.0171158		3	sp|P00450|CERU_HUMAN/tr|E9PFZ2|E9PFZ2_HUMAN/	43,K,I/43,K,I/	1|	target	0	-3.58256	4
42828	KashinaA-20-L146-562-4hr-QEP.70198.70198.2.0.dta	70198	1354.63	2	0.00046655	NEK	DYELLCLDGTR	KPV	1354.63	-0.00253	9.99136	0.0171188	6,Carbamidomethyl[C];	3	sp|P02787|TRFE_HUMAN/	576,K,K/	1|0|	target	0	-1.71368	36
42829	KashinaA-20-L146-562-4hr-QEP.102346.102346.5.1.dta	102346	3733.62	5	0.00046655	SER	GSAGHWTSESSVSGSTGQWHSESGSFRPDSPGSGNAR	PNN	3733.62	-0.0019	9.80944	0.0171198		3	sp|P02671|FIBA_HUMAN/sp|P02671-2|FIBA_HUMAN/	367,R,P/367,R,P/	1|	target	1	-1.18742	4
42830	KashinaA-20-L146-562-4hr-QEP.105519.105519.2.0.dta	105519	1630.98	2	0.00046655	TKR	HLVPGAPFLLQALVR	EMS	1630.98	-6.5e-05	9.58373	0.0171247		3	sp|P0C0L5|CO4B_HUMAN/sp|P0C0L4|CO4A_HUMAN/sp|P0C0L4-2|CO4A_HUMAN/tr|A0A0G2JL54|A0A0G2JL54_HUMAN/tr|A0A140TA29|A0A140TA29_HUMAN/tr|A0A140TA49|A0A140TA49_HUMAN/tr|A0A140TA32|A0A140TA32_HUMAN/tr|A0A140TA44|A0A140TA44_HUMAN/tr|A0A0G2JPR0|A0A0G2JPR0_HUMAN/tr|F5GXS0|F5GXS0_HUMAN/	376,R,E/376,R,E/376,R,E/376,R,E/376,R,E/376,R,E/376,R,E/376,R,E/376,R,E/376,R,E/	1|	target	0	1.28424	4
42831	KashinaA-20-L146-562-4hr-QEP.83139.83139.2.0.dta	83139	1424.69	2	0.00046655	TPN	GYDNGIIWATWK	TRW	1424.68	0.001926	9.42701	0.0171259	4,Deamidated[N];	1	sp|P02679|FIBG_HUMAN/sp|P02679-2|FIBG_HUMAN/tr|C9JEU5|C9JEU5_HUMAN/tr|C9JC84|C9JC84_HUMAN/	387,N,T/387,N,T/395,N,T/395,N,T/	1|0|	target	0	-2.40665	32
42832	KashinaA-20-L146-562-4hr-QEP.17699.17699.2.0.dta	17699	1010.48	2	0.00046655	EFK	SLTSCLDSK	AFL	1010.48	0.002443	7.77237	0.0171289	5,Carbamidomethyl[C];	3	sp|O95445|APOM_HUMAN/sp|O95445-2|APOM_HUMAN/tr|Q5SRP5|Q5SRP5_HUMAN/	162,K,A/90,K,A/90,K,A/	1|0|	target	0	2.04499	32
42833	KashinaA-20-L146-562-4hr-QEP.52076.52076.2.1.dta	52076	1657.76	2	0.00046655	ITK	AGDFLEANYMNLQR	SYT	1657.76	0.001069	11.508	0.0171318	10,Oxidation[M];	3	sp|P01024|CO3_HUMAN/tr|M0R0Q9|M0R0Q9_HUMAN/	1171,K,S/36,K,S/	1|0|	target	0	-1.40827	36
42834	KashinaA-20-L146-562-4hr-QEP.6768.6768.2.0.dta	6768	1094.5	2	0.00046655	EWK	ALTDMPQMR	MEL	1094.5	0.001116	12.5236	0.0171325	5,Oxidation[M];8,Oxidation[M];	3	sp|P02671|FIBA_HUMAN/sp|P02671-2|FIBA_HUMAN/	249,K,M/249,K,M/	1|0|0|	target	0	-0.43703	36
42835	KashinaA-20-L146-562-4hr-QEP.113210.113210.3.0.dta	113210	4034.87	3	0.00046655	RYR	LHDNQNGWSGDSAPVELILSDETLPAPEFSPEPESGR	ALR	4034.84	0.025144	9.42042	0.0171368	0,Acetyl[AnyN-term];4,Deamidated[N];6,Deamidated[N];	3	sp|P04217|A1BG_HUMAN/sp|P04217-2|A1BG_HUMAN/tr|M0R009|M0R009_HUMAN/	282,R,A/160,R,A/265,R,A/	1|0|0|0|	target	0	0.908097	101
42836	KashinaA-20-L146-562-4hr-QEP.16772.16772.2.0.dta	16772	1022.46	2	0.00046655	HEK	VDGALCMEK	SLG	1022.46	-0.001185	8.196	0.0171417	6,Carbamidomethyl[C];	3	sp|P02790|HEMO_HUMAN/	402,K,S/	1|0|	target	0	-3.83268	32
42837	KashinaA-20-L146-562-4hr-QEP.68630.68630.2.0.dta	68630	1882.01	2	0.00046655	VQC	EVQLVESGGGLVQPGGSLR	LSC	1882	0.002885	9.04148	0.017152		3	sp|A0A0B4J1Y9|HV372_HUMAN/sp|P01766|HV313_HUMAN/sp|A0A0B4J1X5|HV374_HUMAN/sp|A0A0J9YX35|HV64D_HUMAN/sp|P01764|HV323_HUMAN/sp|P01763|HV348_HUMAN/sp|A0A0C4DH35|HV335_HUMAN/sp|P01780|HV307_HUMAN/sp|A0A0C4DH30|HV316_HUMAN/tr|A0A075B7F1|A0A075B7F1_HUMAN/tr|S4R3C0|S4R3C0_HUMAN/tr|S4R460|S4R460_HUMAN/tr|A0A075B7D8|A0A075B7D8_HUMAN/tr|A0A075B7E8|A0A075B7E8_HUMAN/tr|A0A0B4J2B5|A0A0B4J2B5_HUMAN/tr|A0A4W8ZXM2|A0A4W8ZXM2_HUMAN/	19,C,L/19,C,L/19,C,L/19,C,L/19,C,L/19,C,L/19,C,L/19,C,L/19,C,L/19,C,L/19,C,L/0,-,L/19,C,L/19,C,L/0,-,L/0,-,L/	1|	target	0	2.4522	4
42838	KashinaA-20-L146-562-4hr-QEP.84156.84156.2.1.dta	84156	1712.77	2	0.00046655	CHR	GECQAEGVLFFQGDR	EWF	1712.77	-0.00191	8.52181	0.0171544	3,Carbamidomethyl[C];	3	sp|P02790|HEMO_HUMAN/tr|Q9BS19|Q9BS19_HUMAN/	151,R,E/151,R,E/	1|0|	target	0	0.062244	36
42839	KashinaA-20-L146-562-4hr-QEP.106327.106327.3.0.dta	106327	1772	3	0.00046655	EEK	LYLVQGTQVYVFLTK	GGY	1772	-0.003979	8.05877	0.017156		3	sp|P02790|HEMO_HUMAN/	317,K,G/	1|	target	0	-0.473157	4
42840	KashinaA-20-L146-562-4hr-QEP.100050.100050.3.0.dta	100050	1952.94	3	0.00046655	WAK	NLNEKDYELLCLDGTR	KPV	1952.94	4.3e-05	9.40962	0.0171586	11,Carbamidomethyl[C];	3	sp|P02787|TRFE_HUMAN/	571,K,K/	1|0|	target	1	0.885745	36
42841	KashinaA-20-L146-562-4hr-QEP.53531.53531.2.0.dta	53531	1484.8	2	0.00046655	LKR	IPIEDGSGEVVLSR	KVL	1484.8	-0.000304	11.5868	0.0171594	4,Methyl[E];	3	sp|P01024|CO3_HUMAN/	290,R,K/	1|0|	target	0	-3.33266	36
42842	KashinaA-20-L146-562-4hr-QEP.5875.5875.2.0.dta	5875	1074.54	2	0.00046655	AKR	KHVAEAICK	EQH	1074.54	-0.002845	12.2355	0.0171601	8,DeStreak[C];	3	sp|P04114|APOB_HUMAN/tr|A8MUN2|A8MUN2_HUMAN/	253,R,E/253,R,E/	1|0|	target	1	-2.13389	32
42843	KashinaA-20-L146-562-4hr-QEP.121213.121213.2.0.dta	121213	1957.91	2	0.00046655	VMF	SVVDENFSWYLEDNIK	TYC	1957.92	-0.005797	10.6922	0.0171616		1	sp|P00450|CERU_HUMAN/tr|H7C5R1|H7C5R1_HUMAN/tr|E9PFZ2|E9PFZ2_HUMAN/	221,F,T/4,F,T/221,F,T/	1|	target	0	-1.37303	4
42844	KashinaA-20-L146-562-4hr-QEP.120392.120392.4.2.dta	120392	2991.54	4	0.00046655	ETK	TPECPSHTQPLGVYLLTPAVQDLWLR	DKA	2991.54	-0.001785	9.91138	0.0171684	4,Carbamidomethyl[C];	3	sp|P01880|IGHD_HUMAN/sp|P01880-2|IGHD_HUMAN/tr|A0A0A0MS09|A0A0A0MS09_HUMAN/	157,K,D/157,K,D/157,K,D/	1|0|	target	0	-3.34645	36
42845	KashinaA-20-L146-562-4hr-QEP.126290.126290.3.0.dta	126290	1907.96	3	0.00046655	VHK	AVLDVFEEGTEASAATAVK	ITL	1907.96	0.002476	8.49483	0.0171712		3	sp|P01011|AACT_HUMAN/tr|G3V3A0|G3V3A0_HUMAN/	360,K,I/142,K,I/	1|	target	0	1.18129	4
42846	KashinaA-20-L146-562-4hr-QEP.44038.44038.2.0.dta	44038	1410.75	2	0.00046655	FPR	FQFPGKPGIYTR	EEL	1410.75	-0.001416	9.83578	0.0171721		3	sp|P04114|APOB_HUMAN/	4201,R,E/	1|	target	1	-1.34391	4
42847	KashinaA-20-L146-562-4hr-QEP.76869.76869.3.1.dta	76869	2107.02	3	0.00046655	TKK	LGQSLDCNAEVYVVPWEK	KIY	2107.02	0.001613	9.5858	0.0171776	7,Carbamidomethyl[C];	3	sp|P01042|KNG1_HUMAN/sp|P01042-2|KNG1_HUMAN/sp|P01042-3|KNG1_HUMAN/	344,K,K/344,K,K/308,K,K/	1|0|	target	0	0.103994	36
42848	KashinaA-20-L146-562-4hr-QEP.136005.136005.3.0.dta	136005	2615.41	3	0.00046655	VAR	TLLVFEVQQPFLFVLWDQQHK	FPV	2615.4	0.008091	8.71213	0.0171788		3	sp|P05155|IC1_HUMAN/sp|P05155-2|IC1_HUMAN/sp|P05155-3|IC1_HUMAN/tr|E9PGN7|E9PGN7_HUMAN/tr|H9KV48|H9KV48_HUMAN/	466,R,F/414,R,F/471,R,F/509,R,F/429,R,F/	1|	target	0	0.320725	68
42849	KashinaA-20-L146-562-4hr-QEP.52974.52974.2.0.dta	52974	1769.78	2	0.00046655	QVK	DNENVVNEYSSELEK	HQL	1769.77	0.008534	9.45299	0.017181	4,Deamidated[N];	3	sp|P02675|FIBB_HUMAN/	163,K,H/	1|0|	target	0	0.788015	100
42850	KashinaA-20-L146-562-4hr-QEP.90948.90948.2.0.dta	90948	1554.78	2	0.00046655	SMK	VTGEGCVYLQTSLK	YNI	1554.78	0.001068	9.30769	0.0171814	6,Carbamidomethyl[C];	3	sp|P01023|A2MG_HUMAN/	1315,K,Y/	1|0|	target	0	-0.302367	36
42851	KashinaA-20-L146-562-4hr-QEP.137146.137146.4.2.dta	137146	3609.6	4	0.00046655	NYK	DRSPCYGYQWVSEEHEEAHHTAYLVFSPSK	SFV	3609.61	-0.00889	12.1763	0.0171819	5,Carbamidomethyl[C];	3	sp|P01023|A2MG_HUMAN/	426,K,S/	1|0|	target	1	-5.96274	36
42852	KashinaA-20-L146-562-4hr-QEP.69952.69952.2.1.dta	69952	1586.7	2	0.00046655	MAK	HGTDDGVVWMNWK	GSW	1586.71	-0.000729	12.5739	0.0171834	0,Acetyl[AnyN-term];	3	sp|P02675|FIBB_HUMAN/tr|D6REL8|D6REL8_HUMAN/	458,K,G/239,K,G/	1|0|	target	0	0.453662	36
42853	KashinaA-20-L146-562-4hr-QEP.57954.57954.2.0.dta	57954	1003.58	2	0.00046655	KKR	QLELYLPK	FSI	1003.58	0.000253	8.80264	0.0171876		3	sp|P05154|IPSP_HUMAN/	297,R,F/	1|	target	0	-1.17716	0
42854	KashinaA-20-L146-562-4hr-QEP.118146.118146.3.0.dta	118146	1795.88	3	0.00046655	FLK	DSITTWEILAVSMSDK	KGI	1795.88	0.003218	7.93925	0.017192		3	sp|P01024|CO3_HUMAN/	796,K,K/	1|	target	0	-0.418565	4
42855	KashinaA-20-L146-562-4hr-QEP.80937.80937.3.0.dta	80937	1952.94	3	0.00046655	WAK	NLNEKDYELLCLDGTR	KPV	1952.94	-0.001524	10.8547	0.0171927	11,Carbamidomethyl[C];	3	sp|P02787|TRFE_HUMAN/	571,K,K/	1|0|	target	1	-0.683703	36
42856	KashinaA-20-L146-562-4hr-QEP.34510.34510.2.0.dta	34510	900.529	2	0.00046655	PPK	VSVFVPPR	DGF	900.53	-0.000878	7.83122	0.0171955		3	sp|P01871|IGHM_HUMAN/sp|P01871-2|IGHM_HUMAN/	112,K,D/112,K,D/	1|	target	0	-0.119936	0
42857	KashinaA-20-L146-562-4hr-QEP.44488.44488.3.0.dta	44488	1244.62	3	0.00046655	PNK	RWELCDIPR	CTT	1244.62	0.002327	11.4951	0.0171962	5,Carbamidomethyl[C];	3	sp|P00747|PLMN_HUMAN/	252,K,C/	1|0|	target	1	-0.679608	36
42858	KashinaA-20-L146-562-4hr-QEP.116781.116781.2.1.dta	116781	1448.64	2	0.00046655	NEK	DMYSFLEDMGLK	AFT	1448.64	-0.000592	8.82589	0.0171966		3	sp|P01023|A2MG_HUMAN/	664,K,A/	1|	target	0	-1.22121	4
42859	KashinaA-20-L146-562-4hr-QEP.57766.57766.2.0.dta	57766	1220.61	2	0.00046655	RWK	NFPSPVDAAFR	QGH	1220.61	0.00052	7.78408	0.0172003		3	sp|P02790|HEMO_HUMAN/tr|Q9BS19|Q9BS19_HUMAN/	91,K,Q/91,K,Q/	1|	target	0	-0.753892	4
42860	KashinaA-20-L146-562-4hr-QEP.102862.102862.3.0.dta	102862	1840.91	3	0.00046655	EPK	AHTSFQISLSVSYTGSR	SAS	1840.92	-0.009059	10.8494	0.0172082		3	sp|P01023|A2MG_HUMAN/	1356,K,S/	1|	target	0	0.198598	68
42861	KashinaA-20-L146-562-4hr-QEP.51862.51862.3.0.dta	51862	1322.65	3	0.00046655	QAT	WTELPWPHEK	VDG	1322.65	0.000966	9.98541	0.0172099		1	sp|P02790|HEMO_HUMAN/	392,T,V/	1|	target	0	-3.46559	4
42862	KashinaA-20-L146-562-4hr-QEP.99620.99620.2.2.dta	99620	1441.81	2	0.00046655	TGR	TLADLTLLDSPIK	VPL	1441.81	3.3e-05	9.52951	0.0172114	0,Acetyl[AnyN-term];	3	sp|P04114|APOB_HUMAN/	2012,R,V/	1|0|	target	0	-0.599671	36
42863	KashinaA-20-L146-562-4hr-QEP.130845.130845.2.0.dta	130845	3207.67	2	0.00046655	FIL	NEANNLGLLDPNSVSLIILVSDGDPTVGELK	LSK	3207.66	0.006296	10.734	0.0172145	1,Deamidated[N];	1	sp|P19823|ITIH2_HUMAN/tr|Q5T985|Q5T985_HUMAN/	399,L,L/388,L,L/	1|0|	target	0	-3.10829	37
42864	KashinaA-20-L146-562-4hr-QEP.29693.29693.2.0.dta	29693	1288.56	2	0.00046655	YAY	GFSVTYSCDPR	FSL	1288.56	-0.003587	10.1024	0.0172162	8,Carbamidomethyl[C];	1	sp|P04003|C4BPA_HUMAN/	195,Y,F/	1|0|	target	0	-3.96935	32
42865	KashinaA-20-L146-562-4hr-QEP.6127.6127.3.1.dta	6127	2403.1	3	0.00046655	LER	PGGNEITRGGSTSYGTGSETESPR	NPS	2403.1	-0.00142	8.6752	0.0172175	5,Cation_Li[E];	3	sp|P02671|FIBA_HUMAN/sp|P02671-2|FIBA_HUMAN/	263,R,N/263,R,N/	1|0|	target	1	0.018611	37
42866	KashinaA-20-L146-562-4hr-QEP.103196.103196.3.0.dta	103196	1529.73	3	0.00046655	WGK	VGAHAGEYGAEALER	MFL	1529.73	0.000403	7.69151	0.0172192		3	sp|P69905|HBA_HUMAN/tr|A0A2R8Y7C0|A0A2R8Y7C0_HUMAN/	17,K,M/7,K,M/	1|	target	0	-4.60206	4
42867	KashinaA-20-L146-562-4hr-QEP.76438.76438.2.0.dta	76438	1043.58	2	0.00046655	EFR	EIGELYLPK	FSI	1043.58	0.000455	10.0353	0.0172207	0,Glu->pyro-Glu[AnyN-termE];	3	sp|P01011|AACT_HUMAN/tr|G3V3A0|G3V3A0_HUMAN/	306,R,F/88,R,F/	1|0|	target	0	0.017164	32
42868	KashinaA-20-L146-562-4hr-QEP.102838.102838.3.0.dta	102838	1730.91	3	0.00046655	HVK	HFVINLIGDFEVAEK	INA	1730.91	0.003796	9.83264	0.0172241		3	sp|P04114|APOB_HUMAN/	2318,K,I/	1|	target	0	-0.860076	4
42869	KashinaA-20-L146-562-4hr-QEP.23510.23510.3.0.dta	23510	1805.76	3	0.00046655	KAK	WEMPFDPQDTHQSR	FYL	1805.75	0.004245	10.2454	0.0172243	1,Dioxidation[W];	3	sp|P01011|AACT_HUMAN/tr|G3V595|G3V595_HUMAN/	216,K,F/216,K,F/	1|0|	target	0	1.49963	37
42870	KashinaA-20-L146-562-4hr-QEP.111467.111467.3.1.dta	111467	1707.79	3	0.00046655	LTR	MGPTELLIEMEDWK	GDK	1707.8	-0.003422	9.02194	0.0172248	1,Oxidation[M];	3	sp|P02675|FIBB_HUMAN/tr|D6REL8|D6REL8_HUMAN/	334,R,G/115,R,G/	1|0|	target	0	2.06382	36
42871	KashinaA-20-L146-562-4hr-QEP.35296.35296.2.0.dta	35296	1017.54	2	0.00046655	GDK	VWVYPPEK	KEK	1017.54	0.000802	7.64513	0.0172262		3	sp|P02790|HEMO_HUMAN/tr|Q9BS19|Q9BS19_HUMAN/	115,K,K/115,K,K/	1|	target	0	-2.09286	0
42872	KashinaA-20-L146-562-4hr-QEP.33990.33990.2.0.dta	33990	1024.51	2	0.00046655	RTR	FISLGEACK	KVF	1024.51	-0.000864	8.34407	0.0172263	8,Carbamidomethyl[C];	3	sp|P01024|CO3_HUMAN/	712,R,K/	1|0|	target	0	-3.00602	32
42873	KashinaA-20-L146-562-4hr-QEP.8966.8966.2.0.dta	8966	1095.53	2	0.00046655	TLK	IENVSYQDK	GNY	1095.53	0.001412	8.26748	0.0172277		3	sp|O00533|NCHL1_HUMAN/sp|O00533-2|NCHL1_HUMAN/tr|A0A087X0M8|A0A087X0M8_HUMAN/	296,K,G/312,K,G/312,K,G/	1|	target	0	-0.900824	0
42874	KashinaA-20-L146-562-4hr-QEP.117198.117198.2.0.dta	117198	1508.78	2	0.00046655	RHP	YFYAPELLFFAK	RYK	1508.78	-0.001536	8.85913	0.0172287		1	sp|P02768|ALBU_HUMAN/tr|H7C013|H7C013_HUMAN/tr|D6RHD5|D6RHD5_HUMAN/tr|H0YA55|H0YA55_HUMAN/tr|B7WNR0|B7WNR0_HUMAN/tr|A0A0C4DGB6|A0A0C4DGB6_HUMAN/	171,P,R/173,P,R/21,P,R/16,P,R/56,P,R/171,P,R/	1|	target	0	-0.470845	0
42875	KashinaA-20-L146-562-4hr-QEP.130987.130987.3.0.dta	130987	1855.86	3	0.00046655	LLR	SEETKENEGFTVTAEGK	GQG	1855.86	-0.000118	8.47883	0.0172301		3	sp|P01024|CO3_HUMAN/tr|M0QYC8|M0QYC8_HUMAN/	1320,R,G/14,R,G/	1|	target	1	-2.77832	4
42876	KashinaA-20-L146-562-4hr-QEP.61874.61874.3.2.dta	61874	2450.22	3	0.00046655	YWK	ALGISPFHEHAEVVFTANDSGPR	RYT	2450.22	0.000563	12.9556	0.0172306	9,Glu->Gln[E];	3	sp|P02766|TTHY_HUMAN/tr|A0A087WV45|A0A087WV45_HUMAN/	100,K,R/100,K,R/	1|0|	target	0	-0.188736	36
42877	KashinaA-20-L146-562-4hr-QEP.135843.135843.2.0.dta	135843	2054.86	2	0.00046655	IDK	GQELCADYSENTFTEYK	KKL	2054.86	-0.001217	8.26996	0.0172323	5,Carbamidomethyl[C];	3	sp|P02774|VTDB_HUMAN/sp|P02774-2|VTDB_HUMAN/sp|P02774-3|VTDB_HUMAN/tr|D6RF35|D6RF35_HUMAN/	402,K,K/280,K,K/421,K,K/402,K,K/	1|0|	target	0	-1.46086	36
42878	KashinaA-20-L146-562-4hr-QEP.58855.58855.3.2.dta	58855	1529.74	3	0.00046655	WGK	VGAHAGEYGAEALER	MFL	1529.73	0.006571	10.6407	0.0172346		3	sp|P69905|HBA_HUMAN/tr|A0A2R8Y7C0|A0A2R8Y7C0_HUMAN/	17,K,M/7,K,M/	1|	target	0	-1.84984	68
42879	KashinaA-20-L146-562-4hr-QEP.27613.27613.2.0.dta	27613	1078.5	2	0.00046655	MMT	GFAPDTDDLK	QLA	1078.51	-0.000428	8.86495	0.0172351		1	sp|P01024|CO3_HUMAN/tr|M0QYC8|M0QYC8_HUMAN/	1409,T,Q/116,T,Q/	1|	target	0	-1.78853	0
42880	KashinaA-20-L146-562-4hr-QEP.130768.130768.4.1.dta	130768	3717.77	4	0.00046655	FPR	TPGIWLLHCHVTDHIHAGMETTYTVLQNEDTK	SG_	3717.78	-0.004752	9.02641	0.0172365	9,Carbamidomethyl[C];	3	sp|P00450|CERU_HUMAN/	1031,R,S/	1|0|	target	0	0.740176	36
42881	KashinaA-20-L146-562-4hr-QEP.40025.40025.2.0.dta	40025	1646.74	2	0.00046655	FYK	DLTSLGHNENQQGSF	SSQ	1646.74	0.001146	13.3799	0.0172365		2	sp|P13671|CO6_HUMAN/	256,K,S/	1|	target	0	-1.08784	4
42882	KashinaA-20-L146-562-4hr-QEP.20590.20590.2.1.dta	20590	931.549	2	0.00046655	ESK	TPLTATLSK	SGN	931.546	0.003317	9.31177	0.0172368		3	sp|P01876|IGHA1_HUMAN/tr|A0A286YEY1|A0A286YEY1_HUMAN/	212,K,S/212,K,S/	1|	target	0	2.90776	64
42883	KashinaA-20-L146-562-4hr-QEP.130269.130269.3.0.dta	130269	4115.91	3	0.00046655	PGK	EYLIMGLDGATYDLEGHPQYLLDSNSWIEEMPSER	LCR	4115.89	0.017764	14.5009	0.0172372	6,Gly->Thr[G];	3	sp|P0C0L5|CO4B_HUMAN/sp|P0C0L4|CO4A_HUMAN/sp|P0C0L4-2|CO4A_HUMAN/tr|A0A0G2JL54|A0A0G2JL54_HUMAN/tr|A0A140TA29|A0A140TA29_HUMAN/tr|A0A140TA49|A0A140TA49_HUMAN/tr|A0A140TA32|A0A140TA32_HUMAN/tr|A0A140TA44|A0A140TA44_HUMAN/tr|A0A0G2JPR0|A0A0G2JPR0_HUMAN/tr|A0A3B3ISA6|A0A3B3ISA6_HUMAN/tr|F5GXS0|F5GXS0_HUMAN/	1681,K,L/1681,K,L/1635,K,L/1635,K,L/1635,K,L/1635,K,L/1635,K,L/1635,K,L/1681,K,L/1233,K,L/1635,K,L/	1|0|	target	0	-0.168748	100
42884	KashinaA-20-L146-562-4hr-QEP.23979.23979.3.0.dta	23979	1413.74	3	0.00046655	YTA	ACQAAGVAVKPWR	TDS	1413.74	-0.000792	10.2927	0.0172372	2,Carbamidomethyl[C];	1	sp|Q9Y6R7|FCGBP_HUMAN/tr|A0A087WXI2|A0A087WXI2_HUMAN/	5099,A,T/3898,A,T/	1|0|	target	1	0.154092	36
42885	KashinaA-20-L146-562-4hr-QEP.95597.95597.2.0.dta	95597	1953.07	2	0.00046655	LGR	QLTSGPNQEQVSPLTLLK	LGN	1953.07	0.003648	9.46398	0.0172375		3	sp|P08697|A2AP_HUMAN/sp|P08697-2|A2AP_HUMAN/tr|A0A0G2JPA8|A0A0G2JPA8_HUMAN/tr|A0A0J9YWQ3|A0A0J9YWQ3_HUMAN/tr|C9JPV4|C9JPV4_HUMAN/tr|A0A0J9YY65|A0A0J9YY65_HUMAN/tr|C9JMH6|C9JMH6_HUMAN/	33,R,L/33,R,L/33,W,L/33,W,L/33,R,L/33,W,L/33,R,L/	1|	target	0	-0.428659	5
42886	KashinaA-20-L146-562-4hr-QEP.134918.134918.3.0.dta	134918	2147.08	3	0.00046655	YQK	DAPDHQELNLDVSLQLPSR	SSK	2147.07	0.002412	8.24354	0.017239		3	sp|P01024|CO3_HUMAN/	1284,K,S/	1|	target	0	-2.24016	4
42887	KashinaA-20-L146-562-4hr-QEP.109066.109066.3.0.dta	109066	1529.74	3	0.00046655	WGK	VGAHAGEYGAEALER	MFL	1529.73	0.00116	7.65203	0.0172397		3	sp|P69905|HBA_HUMAN/tr|A0A2R8Y7C0|A0A2R8Y7C0_HUMAN/	17,K,M/7,K,M/	1|	target	0	-5.66379	4
42888	KashinaA-20-L146-562-4hr-QEP.29982.29982.2.0.dta	29982	1195.47	2	0.00046655	ATR	DNCCILDER	FGS	1195.47	-0.001001	10.5911	0.0172429	2,Deamidated[N];3,Carbamidomethyl[C];4,Carbamidomethyl[C];	3	sp|P02679|FIBG_HUMAN/sp|P02679-2|FIBG_HUMAN/tr|C9JEU5|C9JEU5_HUMAN/tr|C9JC84|C9JC84_HUMAN/	31,R,F/31,R,F/31,R,F/31,R,F/	1|0|0|0|	target	0	-1.03162	32
42889	KashinaA-20-L146-562-4hr-QEP.41670.41670.3.1.dta	41670	1331.74	3	0.00046655	RGR	MKELLETVVNR	TRD	1331.74	0.001533	11.0622	0.0172429		3	sp|P55056|APOC4_HUMAN/tr|K7EMC3|K7EMC3_HUMAN/tr|K7ER74|K7ER74_HUMAN/	53,R,T/53,R,T/53,R,T/	1|	target	1	0.46898	4
42890	KashinaA-20-L146-562-4hr-QEP.4526.4526.4.1.dta	4526	2241.01	4	0.00046655	GDA	AQKTDTSHHDQDHPTFNK	ITP	2241.01	0.004141	10.2812	0.0172429	0,PyMIC[AnyN-term];	1	sp|P01009|A1AT_HUMAN/sp|P01009-2|A1AT_HUMAN/sp|P01009-3|A1AT_HUMAN/tr|A0A0B4J278|A0A0B4J278_HUMAN/tr|A0A0G2JRN3|A0A0G2JRN3_HUMAN/tr|G3V387|G3V387_HUMAN/tr|A0A024R6I7|A0A024R6I7_HUMAN/tr|G3V544|G3V544_HUMAN/tr|G3V5R8|G3V5R8_HUMAN/	31,A,I/31,A,I/31,A,I/31,A,I/31,A,I/31,A,I/31,A,I/31,A,I/31,A,I/	1|0|	target	1	3.14602	37
42891	KashinaA-20-L146-562-4hr-QEP.123434.123434.3.0.dta	123434	3225.53	3	0.00046655	QVA	GWGHQFEGAEEYASFLQEAQVPFLSLER	CSA	3225.53	-0.001805	9.6418	0.0172504		1	sp|P00748|FA12_HUMAN/	503,A,C/	1|	target	0	-1.90944	4
42892	KashinaA-20-L146-562-4hr-QEP.104119.104119.3.0.dta	104119	1952.94	3	0.00046655	WAK	NLNEKDYELLCLDGTR	KPV	1952.94	-0.000903	8.8225	0.0172517	11,Carbamidomethyl[C];	3	sp|P02787|TRFE_HUMAN/	571,K,K/	1|0|	target	1	-2.5442	36
42893	KashinaA-20-L146-562-4hr-QEP.19340.19340.2.0.dta	19340	1109.53	2	0.00046655	QTT	SSGSGPFTDVR	AAV	1109.52	0.004331	10.344	0.0172524		1	sp|P02751|FINC_HUMAN/sp|P02751-1|FINC_HUMAN/sp|P02751-2|FINC_HUMAN/sp|P02751-3|FINC_HUMAN/sp|P02751-4|FINC_HUMAN/sp|P02751-5|FINC_HUMAN/sp|P02751-6|FINC_HUMAN/sp|P02751-7|FINC_HUMAN/sp|P02751-8|FINC_HUMAN/sp|P02751-9|FINC_HUMAN/sp|P02751-10|FINC_HUMAN/sp|P02751-11|FINC_HUMAN/sp|P02751-12|FINC_HUMAN/sp|P02751-13|FINC_HUMAN/sp|P02751-14|FINC_HUMAN/sp|P02751-16|FINC_HUMAN/sp|P02751-17|FINC_HUMAN/	279,T,A/279,T,A/279,T,A/279,T,A/279,T,A/279,T,A/279,T,A/279,T,A/279,T,A/279,T,A/279,T,A/279,T,A/279,T,A/279,T,A/279,T,A/279,T,A/279,T,A/	1|	target	0	-0.41889	64
42894	KashinaA-20-L146-562-4hr-QEP.21688.21688.2.2.dta	21688	1536.72	2	0.00046655	QTE	SSVAEQEAEFQSPK	YIF	1536.72	0.001029	9.82709	0.0172529		1	sp|Q14624|ITIH4_HUMAN/sp|Q14624-2|ITIH4_HUMAN/sp|Q14624-3|ITIH4_HUMAN/sp|Q14624-4|ITIH4_HUMAN/tr|B7ZKJ8|B7ZKJ8_HUMAN/tr|H7C0L5|H7C0L5_HUMAN/	523,E,Y/523,E,Y/523,E,Y/523,E,Y/523,E,Y/381,E,Y/	1|	target	0	-0.47405	4
42895	KashinaA-20-L146-562-4hr-QEP.101216.101216.3.0.dta	101216	3157.49	3	0.00046655	IDR	EFVVMFSVVDENFSWYLEDNIK	TYC	3157.47	0.022887	10.0993	0.0172533	7,Can-FP-biotin[S];	3	sp|P00450|CERU_HUMAN/tr|E9PFZ2|E9PFZ2_HUMAN/	215,R,T/215,R,T/	1|0|	target	0	0.884744	101
42896	KashinaA-20-L146-562-4hr-QEP.97836.97836.2.0.dta	97836	1619.82	2	0.00046655	VGR	TAGWNIPMGLLYNK	INH	1619.82	-0.005564	8.74627	0.0172546	0,Acetyl[AnyN-term];	3	sp|P02787|TRFE_HUMAN/tr|H7C5E8|H7C5E8_HUMAN/	475,R,I/32,R,I/	1|0|	target	0	-0.161679	100
42897	KashinaA-20-L146-562-4hr-QEP.68484.68484.2.1.dta	68484	1284.68	2	0.00046655	HNM	GGDPITVIDEIR	DLL	1284.68	0.002611	10.4218	0.0172589		1	sp|P00751|CFAB_HUMAN/sp|P00751-2|CFAB_HUMAN/tr|B4E1Z4|B4E1Z4_HUMAN/tr|E7ETN3|E7ETN3_HUMAN/tr|H7C5H1|H7C5H1_HUMAN/tr|A0A0G2JH38|A0A0G2JH38_HUMAN/	394,M,D/394,M,D/896,M,D/745,M,D/7,M,D/394,M,D/	1|	target	0	-0.056778	4
42898	KashinaA-20-L146-562-4hr-QEP.29826.29826.3.1.dta	29826	1908.89	3	0.00046655	AKC	DIQMTQSPSTLSASVGDR	VTI	1908.9	-0.005008	13.3777	0.0172633	4,Oxidation[M];	1	sp|P01602|KV105_HUMAN/	22,C,V/	1|0|	target	0	-1.77602	36
42899	KashinaA-20-L146-562-4hr-QEP.126497.126497.3.0.dta	126497	2881.4	3	0.00046655	VIA	CLVQGFFPQEPLSVTWSESGQGVTAR	NFP	2881.42	-0.014192	10.3666	0.0172634	1,Delta_H(6)C(3)O(1)[C];	1	sp|P01876|IGHA1_HUMAN/tr|A0A286YEY1|A0A286YEY1_HUMAN/	25,A,N/25,A,N/	1|0|	target	0	-0.213363	101
42900	KashinaA-20-L146-562-4hr-QEP.6267.6267.2.0.dta	6267	1285.6	2	0.00046655	CVA	EDCNELPPRR	NTE	1285.6	0.001596	11.4021	0.0172636	3,Carbamidomethyl[C];	1	sp|P08603|CFAH_HUMAN/sp|P08603-2|CFAH_HUMAN/tr|Q5TFM2|Q5TFM2_HUMAN/tr|A0A0D9SG88|A0A0D9SG88_HUMAN/	18,A,N/18,A,N/18,A,N/18,A,N/	1|0|	target	1	0.176282	36
42901	KashinaA-20-L146-562-4hr-QEP.35026.35026.2.0.dta	35026	1134.58	2	0.00046655	GSR	SASNMAIVDVK	MVS	1134.58	-0.002226	8.94761	0.0172656		3	sp|P01023|A2MG_HUMAN/	1373,R,M/	1|	target	0	-0.946743	0
42902	KashinaA-20-L146-562-4hr-QEP.67209.67209.2.0.dta	67209	1331.67	2	0.00046655	PTK	APDVFPIISGCR	HPK	1331.68	-0.002716	10.1338	0.0172668	11,Carbamidomethyl[C];	3	sp|P01880|IGHD_HUMAN/sp|P01880-2|IGHD_HUMAN/tr|A0A0A0MS09|A0A0A0MS09_HUMAN/	4,K,H/4,K,H/4,K,H/	1|0|	target	0	-0.423784	36
42903	KashinaA-20-L146-562-4hr-QEP.10730.10730.2.0.dta	10730	1287.66	2	0.00046655	QLR	TQVSTQAEQLR	RQL	1287.67	-0.000945	11.0537	0.0172696	4,Ser->Asn[S];	3	sp|P06727|APOA4_HUMAN/	143,R,R/	1|0|	target	0	-2.09662	32
42904	KashinaA-20-L146-562-4hr-QEP.57630.57630.2.3.dta	57630	1297.71	2	0.00046655	KPK	DPTFIPAPIQAK	TSP	1297.72	-0.000386	9.75849	0.0172706		3	sp|P01019|ANGT_HUMAN/	63,K,T/	1|	target	0	1.85381	4
42905	KashinaA-20-L146-562-4hr-QEP.86108.86108.3.0.dta	86108	2202.12	3	0.00046655	FSK	LREQLGPVTQEFWDNLEK	ETE	2202.12	0.001831	11.4804	0.0172729		3	sp|P02647|APOA1_HUMAN/tr|F8W696|F8W696_HUMAN/	83,K,E/61,K,E/	1|	target	1	-1.70135	4
42906	KashinaA-20-L146-562-4hr-QEP.34532.34532.2.0.dta	34532	1195.56	2	0.00046655	VKK	DSGFQMNQLR	GKK	1195.55	0.00319	10.0737	0.0172738		3	sp|P02787|TRFE_HUMAN/	122,K,G/	1|	target	0	-1.06412	4
42907	KashinaA-20-L146-562-4hr-QEP.35546.35546.3.0.dta	35546	1724.85	3	0.00046655	DEK	NWGLSVYADKPETTK	EQL	1724.85	0.000296	10.9521	0.017276	2,Oxidation[W];	3	sp|P02763|A1AG1_HUMAN/	138,K,E/	1|0|	target	1	-3.33659	36
42908	KashinaA-20-L146-562-4hr-QEP.14596.14596.2.0.dta	14596	1012.51	2	0.00046655	SYR	GSFSTTVTGR	TCQ	1012.51	4.5e-05	8.21016	0.0172779		3	sp|P08519|APOA_HUMAN/	3791,R,T/	1|	target	0	-0.15783	0
42909	KashinaA-20-L146-562-4hr-QEP.103168.103168.4.1.dta	103168	4025.98	4	0.00046655	WGR	QLFALYSGNDVTDISDDRFPKPPEIANGYVEHLFR	YQC	4025.96	0.021397	15.0429	0.0172792	9,Deamidated[N];27,Deamidated[N];	3	sp|P00739|HPTR_HUMAN/sp|P00739-2|HPTR_HUMAN/tr|J3KTC3|J3KTC3_HUMAN/	15,R,Y/52,R,Y/15,R,Y/	1|0|0|	target	2	-1.73047	100
42910	KashinaA-20-L146-562-4hr-QEP.34044.34044.3.1.dta	34044	1447.63	3	0.00046655	DNK	TFDSSCHFFATK	CTL	1447.63	0.001867	7.79466	0.0172845	6,Carbamidomethyl[C];	3	sp|P09486|SPRC_HUMAN/tr|F5GY03|F5GY03_HUMAN/tr|E5RK62|E5RK62_HUMAN/	117,K,C/26,K,C/26,K,C/	1|0|	target	0	-5.84973	32
42911	KashinaA-20-L146-562-4hr-QEP.69082.69082.5.3.dta	69082	3734.63	5	0.00046655	GSA	GHWTSESSVSGSTGQWHSESGSFRPDSPGSGNAR	PNN	3734.63	-0.007358	11.6722	0.0172853	0,Unknown_216[AnyN-term];	1	sp|P02671|FIBA_HUMAN/sp|P02671-2|FIBA_HUMAN/	370,A,P/370,A,P/	1|0|	target	1	3.04192	36
42912	KashinaA-20-L146-562-4hr-QEP.129827.129827.4.0.dta	129827	3997.04	4	0.00046655	CIR	AIAANEADAVTLDAGLVYDAYLAPNNLKPVVAEFYGSK	EDP	3997.01	0.025967	13.2903	0.0172872	0,Acetyl[AnyN-term];26,Deamidated[N];	3	sp|P02787|TRFE_HUMAN/tr|C9JB55|C9JB55_HUMAN/tr|F8WCI6|F8WCI6_HUMAN/	69,R,E/25,R,E/69,R,E/	1|0|0|	target	1	1.77064	100
42913	KashinaA-20-L146-562-4hr-QEP.120344.120344.2.0.dta	120344	2080.96	2	0.00046655	GNR	SLFTDLEAENDVLHCVAF	AVP	2080.95	0.002976	15.2499	0.0172954	15,Carboxymethyl[C];	2	sp|P01023|A2MG_HUMAN/tr|F8W7L3|F8W7L3_HUMAN/tr|F5H1E8|F5H1E8_HUMAN/	71,R,A/71,R,A/71,R,A/	1|0|	target	0	-0.748522	36
42914	KashinaA-20-L146-562-4hr-QEP.51097.51097.2.0.dta	51097	1602.83	2	0.00046655	NGK	LALWGEHTGQLYSK	FLL	1602.83	0.00302	12.9207	0.0173008		3	sp|P04114|APOB_HUMAN/	1916,K,F/	1|	target	0	-1.19724	4
42915	KashinaA-20-L146-562-4hr-QEP.25549.25549.3.0.dta	25549	1372.7	3	0.00046655	AIK	HQFLLTGDTQGR	YRC	1372.7	0.000945	9.67468	0.0173032		3	sp|P04217|A1BG_HUMAN/tr|M0R009|M0R009_HUMAN/	78,K,Y/32,K,Y/	1|	target	0	-1.66726	4
42916	KashinaA-20-L146-562-4hr-QEP.110462.110462.2.1.dta	110462	2579.32	2	0.00046655	ISR	AQLVPLPPSTYVEFTVSGTDCVAK	EAT	2579.31	0.01559	10.4865	0.0173037	21,Carbamidomethyl[C];	3	sp|P02765|FETUA_HUMAN/tr|C9JV77|C9JV77_HUMAN/	187,R,E/188,R,E/	1|0|	target	0	1.69989	100
42917	KashinaA-20-L146-562-4hr-QEP.135014.135014.3.2.dta	135014	2263.14	3	0.00046655	VGK	SLYVSATVILHSGSDMVQAER	SGI	2263.14	0.002183	8.96826	0.0173051		3	sp|P01024|CO3_HUMAN/	322,K,S/	1|	target	0	-2.75531	4
42918	KashinaA-20-L146-562-4hr-QEP.109282.109282.3.0.dta	109282	1742.9	3	0.00046655	ARR	HPYFYAPELLFFAK	RYK	1742.89	0.002574	9.17796	0.0173057		3	sp|P02768|ALBU_HUMAN/tr|H7C013|H7C013_HUMAN/tr|D6RHD5|D6RHD5_HUMAN/tr|H0YA55|H0YA55_HUMAN/tr|B7WNR0|B7WNR0_HUMAN/tr|A0A0C4DGB6|A0A0C4DGB6_HUMAN/	169,R,R/171,R,R/19,R,R/14,R,R/54,R,R/169,R,R/	1|	target	0	0.450351	4
42919	KashinaA-20-L146-562-4hr-QEP.68747.68747.2.1.dta	68747	1330.71	2	0.00046655	LEK	LNMGITDLQGLR	LYV	1330.71	-9.5e-05	8.65228	0.0173061		3	sp|P0C0L5|CO4B_HUMAN/sp|P0C0L4|CO4A_HUMAN/sp|P0C0L4-2|CO4A_HUMAN/tr|A0A0G2JL54|A0A0G2JL54_HUMAN/tr|A0A140TA29|A0A140TA29_HUMAN/tr|A0A140TA49|A0A140TA49_HUMAN/tr|A0A140TA32|A0A140TA32_HUMAN/tr|A0A140TA44|A0A140TA44_HUMAN/tr|A0A0G2JPR0|A0A0G2JPR0_HUMAN/tr|F5GXS0|F5GXS0_HUMAN/	325,K,L/325,K,L/325,K,L/325,K,L/325,K,L/325,K,L/325,K,L/325,K,L/325,K,L/325,K,L/	1|	target	0	0.99083	4
42920	KashinaA-20-L146-562-4hr-QEP.20522.20522.3.0.dta	20522	1598.8	3	0.00046655	SAT	VILHSGSDMVQAER	SGI	1598.8	0.001688	15.0022	0.0173095	4,Carbamidomethyl[H];	1	sp|P01024|CO3_HUMAN/	329,T,S/	1|0|	target	0	0.871793	36
42921	KashinaA-20-L146-562-4hr-QEP.39416.39416.2.0.dta	39416	959.551	2	0.00046655	NEK	GLEVTITAR	FLY	959.552	-0.00101	8.48486	0.0173148		3	sp|P01024|CO3_HUMAN/	249,K,F/	1|	target	0	-1.05892	0
42922	KashinaA-20-L146-562-4hr-QEP.62764.62764.3.2.dta	62764	1406.74	3	0.00046655	SSK	YEITTIHNLFR	KLT	1406.74	-0.002245	8.45786	0.0173154		3	sp|P05546|HEP2_HUMAN/	192,K,K/	1|	target	0	-2.20655	0
42923	KashinaA-20-L146-562-4hr-QEP.112841.112841.3.0.dta	112841	1529.74	3	0.00046655	WGK	VGAHAGEYGAEALER	MFL	1529.73	0.001923	8.7626	0.0173187		3	sp|P69905|HBA_HUMAN/tr|A0A2R8Y7C0|A0A2R8Y7C0_HUMAN/	17,K,M/7,K,M/	1|	target	0	-4.68927	4
42924	KashinaA-20-L146-562-4hr-QEP.38236.38236.2.0.dta	38236	959.549	2	0.00046655	NEK	GLEVTITAR	FLY	959.552	-0.003125	8.43643	0.0173193		3	sp|P01024|CO3_HUMAN/	249,K,F/	1|	target	0	-1.49526	64
42925	KashinaA-20-L146-562-4hr-QEP.32703.32703.3.0.dta	32703	2041.85	3	0.00046655	ISK	TMSGLECQAWDSQSPHAH	GYI	2041.85	0.002677	14.379	0.0173258	7,Carbamidomethyl[C];	2	sp|P00747|PLMN_HUMAN/	199,K,G/	1|0|	target	0	1.99235	36
42926	KashinaA-20-L146-562-4hr-QEP.17334.17334.2.0.dta	17334	1298.55	2	0.00046655	LCR	CAEENCFIQK	SDD	1298.55	-0.001027	7.76056	0.0173267	1,Carbamidomethyl[C];6,Carbamidomethyl[C];	3	sp|P01024|CO3_HUMAN/	1512,R,S/	1|0|0|	target	0	-1.69075	32
42927	KashinaA-20-L146-562-4hr-QEP.107008.107008.2.0.dta	107008	1502.75	2	0.00046655	DSK	DSTYSLSSTLTLSK	ADY	1502.76	-0.004336	9.73947	0.0173301		3	sp|P01834|IGKC_HUMAN/tr|A0A5H1ZRQ3|A0A5H1ZRQ3_HUMAN/	62,K,A/62,K,A/	1|	target	0	-4.7099	4
42928	KashinaA-20-L146-562-4hr-QEP.90917.90917.2.0.dta	90917	1110.61	2	0.00046655	LPK	LSITGTYDLK	SVL	1110.6	0.001106	6.96561	0.0173308		3	sp|P01009|A1AT_HUMAN/sp|P01009-2|A1AT_HUMAN/tr|A0A0G2JRN3|A0A0G2JRN3_HUMAN/tr|A0A024R6I7|A0A024R6I7_HUMAN/	314,K,S/314,K,S/314,K,S/314,K,S/	1|	target	0	-0.809879	0
42929	KashinaA-20-L146-562-4hr-QEP.98721.98721.3.0.dta	98721	1529.73	3	0.00046655	WGK	VGAHAGEYGAEALER	MFL	1529.73	-3.7e-05	8.74529	0.0173331		3	sp|P69905|HBA_HUMAN/tr|A0A2R8Y7C0|A0A2R8Y7C0_HUMAN/	17,K,M/7,K,M/	1|	target	0	-3.88458	4
42930	KashinaA-20-L146-562-4hr-QEP.126193.126193.3.0.dta	126193	2102.02	3	0.00046655	GGK	EDLIWELLNQAQEHFGK	DKS	2102.02	0.003515	12.4522	0.0173371	5,Dioxidation[W];	3	sp|P02787|TRFE_HUMAN/	278,K,D/	1|0|	target	0	1.66136	36
42931	KashinaA-20-L146-562-4hr-QEP.9554.9554.2.0.dta	9554	1164.55	2	0.00046655	AVR	YLTSEMHGAR	PGA	1164.55	-2e-05	8.46663	0.0173446		3	sp|P04275|VWF_HUMAN/	1779,R,P/	1|	target	0	-1.3453	0
42932	KashinaA-20-L146-562-4hr-QEP.58884.58884.2.0.dta	58884	871.562	2	0.00046655	ACR	LLGLSLAGK	DQV	871.561	0.000839	7.17218	0.0173464		3	sp|Q9Y5Y7|LYVE1_HUMAN/	62,R,D/	1|	target	0	-1.13878	0
42933	KashinaA-20-L146-562-4hr-QEP.23118.23118.3.0.dta	23118	1513.73	3	0.00046655	SIR	YLQEIYNSNNQK	IVN	1513.73	0.001977	8.76604	0.0173532		3	sp|P02679|FIBG_HUMAN/sp|P02679-2|FIBG_HUMAN/tr|C9JPQ9|C9JPQ9_HUMAN/tr|C9JEU5|C9JEU5_HUMAN/tr|C9JC84|C9JC84_HUMAN/tr|C9JU00|C9JU00_HUMAN/	134,R,I/134,R,I/31,R,I/134,R,I/134,R,I/31,R,I/	1|	target	0	1.59623	4
42934	KashinaA-20-L146-562-4hr-QEP.74333.74333.2.2.dta	74333	1330.63	2	0.00046655	FVF	SQEMVFFSDLK	YEC	1330.63	-0.001431	10.7	0.0173565		1	sp|P07996|TSP1_HUMAN/sp|P07996-2|TSP1_HUMAN/	1153,F,Y/1068,F,Y/	1|	target	0	-2.49611	0
42935	KashinaA-20-L146-562-4hr-QEP.109310.109310.3.0.dta	109310	2851.2	3	0.00046655	KYR	LTYAYFAGGDAGDAFDGFDFGDDPSDK	FFT	2851.2	-0.000296	10.2667	0.0173601	13,Ammonium[D];	3	sp|P02679|FIBG_HUMAN/sp|P02679-2|FIBG_HUMAN/tr|C9JEU5|C9JEU5_HUMAN/tr|C9JC84|C9JC84_HUMAN/	301,R,F/301,R,F/309,R,F/309,R,F/	1|0|	target	0	-1.43919	36
42936	KashinaA-20-L146-562-4hr-QEP.113907.113907.4.2.dta	113907	3502.75	4	0.00046655	RHK	LLPNLNDIVAVGPEHFYGTNDHYFLDPYLQ	SWE	3502.74	0.005204	14.9993	0.0173613	30,Gln->Arg[Q];	2	sp|P27169|PON1_HUMAN/	162,K,S/	1|0|	target	0	-2.08613	37
42937	KashinaA-20-L146-562-4hr-QEP.60232.60232.2.0.dta	60232	1662.7	2	0.00046655	NAR	PNNPDWGTFEEVSGN	VSP	1662.7	-0.000583	11.1653	0.0173616		2	sp|P02671|FIBA_HUMAN/sp|P02671-2|FIBA_HUMAN/	404,R,V/404,R,V/	1|	target	0	-1.92657	4
42938	KashinaA-20-L146-562-4hr-QEP.93005.93005.3.0.dta	93005	2186.04	3	0.00046655	VKK	LYHSEAFTVNFGDTEEAKK	QIN	2186.04	0.002046	11.4839	0.0173618		3	sp|P01009|A1AT_HUMAN/sp|P01009-2|A1AT_HUMAN/sp|P01009-3|A1AT_HUMAN/tr|A0A0G2JRN3|A0A0G2JRN3_HUMAN/tr|G3V2B9|G3V2B9_HUMAN/tr|A0A024R6I7|A0A024R6I7_HUMAN/	160,K,Q/160,K,Q/160,K,Q/160,K,Q/74,K,Q/160,K,Q/	1|	target	1	2.32923	4
42939	KashinaA-20-L146-562-4hr-QEP.48092.48092.3.2.dta	48092	1706.86	3	0.00046655	QDR	GVGWSHPLPQCEIVK	CKP	1706.87	-0.008896	10.1259	0.0173619	11,Carbamidomethyl[C];	3	sp|P04003|C4BPA_HUMAN/	159,R,C/	1|0|	target	0	0.26051	100
42940	KashinaA-20-L146-562-4hr-QEP.22808.22808.4.0.dta	22808	2711.35	4	0.00046655	NTR	KPVDEYKDCHLAQVPSHTVVAR	SMG	2711.36	-0.015801	12.5803	0.0173623	9,Xlink_SMCC[219][C];	3	sp|P02787|TRFE_HUMAN/	251,R,S/	1|0|	target	2	1.63838	100
42941	KashinaA-20-L146-562-4hr-QEP.69137.69137.2.0.dta	69137	1871.95	2	0.00046655	PAK	LLLQMDSSATAYGSTVSK	RVA	1871.94	0.005843	10.228	0.0173623		3	sp|P04114|APOB_HUMAN/	1145,K,R/	1|	target	0	-1.19769	68
42942	KashinaA-20-L146-562-4hr-QEP.104775.104775.3.3.dta	104775	1996.94	3	0.00046655	LLK	GETILENIEFLEDTDMK	SLE	1996.94	-0.000398	8.37343	0.0173631		3	sp|P19320|VCAM1_HUMAN/sp|P19320-2|VCAM1_HUMAN/sp|P19320-3|VCAM1_HUMAN/	442,K,S/350,K,S/380,K,S/	1|	target	0	3.48056	4
42943	KashinaA-20-L146-562-4hr-QEP.123046.123046.3.0.dta	123046	1872.03	3	0.00046655	VLR	TELRPGETLNVNFLLR	MDR	1872.03	0.000134	9.59242	0.0173684		3	sp|P01024|CO3_HUMAN/	462,R,M/	1|	target	1	-0.576731	4
42944	KashinaA-20-L146-562-4hr-QEP.101006.101006.2.0.dta	101006	1290.73	2	0.00046655	TAK	DIAPTLTLYVGK	KQL	1290.73	5e-05	8.90162	0.0173696		3	sp|P00738|HPT_HUMAN/sp|P00738-2|HPT_HUMAN/sp|P00739|HPTR_HUMAN/sp|P00739-2|HPTR_HUMAN/tr|A0A087WU08|A0A087WU08_HUMAN/tr|J3QLC9|J3QLC9_HUMAN/tr|A0A0C4DGL8|A0A0C4DGL8_HUMAN/tr|A0A0A0MRD9|A0A0A0MRD9_HUMAN/tr|J3QR68|J3QR68_HUMAN/tr|H0Y300|H0Y300_HUMAN/tr|H3BS21|H3BS21_HUMAN/	215,K,K/156,K,K/157,K,K/194,K,K/90,K,K/174,K,K/156,K,K/90,K,K/213,K,K/251,K,K/116,K,K/	1|	target	0	-2.35064	4
42945	KashinaA-20-L146-562-4hr-QEP.91718.91718.3.2.dta	91718	1752.96	3	0.00046655	ISR	YVGGQEHFAHLLILR	DTK	1752.95	0.00467	8.22442	0.01737		3	sp|P02763|A1AG1_HUMAN/	108,R,D/	1|	target	0	-4.40871	4
42946	KashinaA-20-L146-562-4hr-QEP.124441.124441.4.1.dta	124441	3338.48	4	0.00046655	KDR	SPCYGYQWVSEEHEEAHHTAYLVFSPSK	SFV	3338.48	-0.008438	13.1872	0.0173712	3,Carbamidomethyl[C];	3	sp|P01023|A2MG_HUMAN/	428,R,S/	1|0|	target	0	0.462271	40
42947	KashinaA-20-L146-562-4hr-QEP.31711.31711.2.0.dta	31711	1617.81	2	0.00046655	EGK	QVGSGVTTDQVQAEAK	ESG	1617.81	0.002262	11.5149	0.0173717		3	sp|P01871|IGHM_HUMAN/sp|P01871-2|IGHM_HUMAN/	153,K,E/153,K,E/	1|	target	0	-1.17541	4
42948	KashinaA-20-L146-562-4hr-QEP.95818.95818.3.1.dta	95818	2418.08	3	0.00046655	DIK	HYYESEVLAMNFQDWATASR	QIN	2418.08	-0.004982	10.3029	0.0173756		3	sp|P08185|CBG_HUMAN/tr|G3V350|G3V350_HUMAN/	148,K,Q/148,K,Q/	1|	target	0	2.47887	4
42949	KashinaA-20-L146-562-4hr-QEP.95344.95344.2.0.dta	95344	2064.97	2	0.00046655	SCR	LLNLDGTCADSYSFVFSR	DPN	2064.97	0.002315	10.6948	0.0173768	8,Carbamidomethyl[C];	3	sp|P02753|RET4_HUMAN/tr|Q5VY30|Q5VY30_HUMAN/	139,R,D/137,R,D/	1|0|	target	0	2.56206	36
42950	KashinaA-20-L146-562-4hr-QEP.85798.85798.2.0.dta	85798	1110.6	2	0.00046655	LPK	LSITGTYDLK	SVL	1110.6	0.000934	7.13126	0.0173782		3	sp|P01009|A1AT_HUMAN/sp|P01009-2|A1AT_HUMAN/tr|A0A0G2JRN3|A0A0G2JRN3_HUMAN/tr|A0A024R6I7|A0A024R6I7_HUMAN/	314,K,S/314,K,S/314,K,S/314,K,S/	1|	target	0	-2.64639	0
42951	KashinaA-20-L146-562-4hr-QEP.41878.41878.2.0.dta	41878	1536.69	2	0.00046655	AWT	ADSGEGDFLAEGGGVR	GPR	1536.69	-0.002524	9.5977	0.0173831		1	sp|P02671|FIBA_HUMAN/sp|P02671-2|FIBA_HUMAN/tr|A0A087WUA0|A0A087WUA0_HUMAN/	19,T,G/19,T,G/19,T,G/	1|	target	0	-2.21396	4
42952	KashinaA-20-L146-562-4hr-QEP.43981.43981.2.2.dta	43981	1418.71	2	0.00046655	TNK	ETTIQGLDGLSER	CAQ	1418.71	-0.003981	8.80824	0.0173831		3	sp|P05062|ALDOB_HUMAN/tr|A0A087WXX2|A0A087WXX2_HUMAN/tr|A0A3B3IS80|A0A3B3IS80_HUMAN/	121,K,C/121,K,C/121,K,C/	1|	target	0	0.796186	4
42953	KashinaA-20-L146-562-4hr-QEP.29511.29511.2.0.dta	29511	1410.69	2	0.00046655	NKK	NKEDCVEIYIK	RNK	1410.69	-0.004182	12.3021	0.0173876	5,Carbamidomethyl[C];	3	sp|P14151|LYAM1_HUMAN/sp|P14151-2|LYAM1_HUMAN/	123,K,R/136,K,R/	1|0|	target	1	-7.09464	36
42954	KashinaA-20-L146-562-4hr-QEP.57418.57418.2.0.dta	57418	1015.61	2	0.00046655	DLK	SVLGQLGITK	VFS	1015.61	4.2e-05	8.32185	0.0173894		3	sp|P01009|A1AT_HUMAN/sp|P01009-2|A1AT_HUMAN/tr|A0A0G2JRN3|A0A0G2JRN3_HUMAN/tr|A0A024R6I7|A0A024R6I7_HUMAN/	324,K,V/324,K,V/324,K,V/324,K,V/	1|	target	0	-2.32123	0
42955	KashinaA-20-L146-562-4hr-QEP.122111.122111.3.0.dta	122111	2387.19	3	0.00046655	ITK	QQNAQGGFSSTQDTVVALHALSK	YGA	2387.19	-0.001326	10.1779	0.0173937		3	sp|P01023|A2MG_HUMAN/	1240,K,Y/	1|	target	0	0.286403	4
42956	KashinaA-20-L146-562-4hr-QEP.42389.42389.2.0.dta	42389	973.52	2	0.00046655	EGK	LELSVDGAK	QYR	973.52	0.000115	9.34846	0.0173946	0,Acetyl[AnyN-term];	3	sp|P0C0L5|CO4B_HUMAN/sp|P0C0L4|CO4A_HUMAN/sp|P0C0L4-2|CO4A_HUMAN/tr|A0A0G2JL54|A0A0G2JL54_HUMAN/tr|A0A140TA29|A0A140TA29_HUMAN/tr|A0A140TA49|A0A140TA49_HUMAN/tr|A0A140TA32|A0A140TA32_HUMAN/tr|A0A140TA44|A0A140TA44_HUMAN/tr|A0A0G2JPR0|A0A0G2JPR0_HUMAN/tr|A0A3B3ISA6|A0A3B3ISA6_HUMAN/tr|F5GXS0|F5GXS0_HUMAN/	570,K,Q/570,K,Q/570,K,Q/570,K,Q/570,K,Q/570,K,Q/570,K,Q/570,K,Q/570,K,Q/139,K,Q/570,K,Q/	1|0|	target	0	-0.381044	32
42957	KashinaA-20-L146-562-4hr-QEP.91546.91546.2.1.dta	91546	1215.73	2	0.00046655	AVK	ITLLSALVETR	TIV	1215.73	-0.000416	9.3035	0.0173982		3	sp|P01011|AACT_HUMAN/tr|G3V3A0|G3V3A0_HUMAN/	379,K,T/161,K,T/	1|	target	0	-1.60207	4
42958	KashinaA-20-L146-562-4hr-QEP.112752.112752.2.0.dta	112752	1519.81	2	0.00046655	TAF	GFASADLIEIGLEGK	GFE	1519.8	0.007392	9.61929	0.0173988		1	sp|P04114|APOB_HUMAN/tr|A8MUN2|A8MUN2_HUMAN/	680,F,G/680,F,G/	1|	target	0	1.37004	68
42959	KashinaA-20-L146-562-4hr-QEP.45439.45439.2.0.dta	45439	1431.64	2	0.00046655	CRR	QSEDSTFYLGER	TYY	1431.64	-0.001658	8.27146	0.017399		3	sp|P00450|CERU_HUMAN/tr|H7C5R1|H7C5R1_HUMAN/tr|E9PFZ2|E9PFZ2_HUMAN/	720,R,T/503,R,T/649,R,T/	1|	target	0	-4.70065	4
42960	KashinaA-20-L146-562-4hr-QEP.48515.48515.2.0.dta	48515	1044.56	2	0.00046655	NER	VMPICLPSK	DYA	1044.56	0.000257	8.14892	0.0173999	5,Carbamidomethyl[C];	3	sp|P00738|HPT_HUMAN/sp|P00738-2|HPT_HUMAN/sp|P00739|HPTR_HUMAN/sp|P00739-2|HPTR_HUMAN/tr|A0A087WU08|A0A087WU08_HUMAN/tr|J3QLC9|J3QLC9_HUMAN/tr|A0A0C4DGL8|A0A0C4DGL8_HUMAN/tr|A0A0A0MRD9|A0A0A0MRD9_HUMAN/tr|J3QR68|J3QR68_HUMAN/tr|H0Y300|H0Y300_HUMAN/tr|H3BS21|H3BS21_HUMAN/	261,R,D/202,R,D/203,R,N/240,R,N/136,R,D/220,R,D/202,R,D/136,R,N/259,R,D/297,R,D/162,R,D/	1|0|	target	0	-1.43231	32
42961	KashinaA-20-L146-562-4hr-QEP.129892.129892.2.0.dta	129892	2070.02	2	0.00046655	GGK	EDLIWELLNQAQEHFGK	DKS	2070.03	-0.004233	11.237	0.0174033		3	sp|P02787|TRFE_HUMAN/	278,K,D/	1|	target	0	0.51517	4
42962	KashinaA-20-L146-562-4hr-QEP.86681.86681.2.5.dta	86681	1338.65	2	0.00046655	VVR	NALFCLESAWK	TAQ	1338.65	0.001709	8.83264	0.0174045	5,Carbamidomethyl[C];	3	sp|P01023|A2MG_HUMAN/	1122,R,T/	1|0|	target	0	-0.540313	36
42963	KashinaA-20-L146-562-4hr-QEP.117458.117458.3.0.dta	117458	1907.96	3	0.00046655	VHK	AVLDVFEEGTEASAATAVK	ITL	1907.96	-0.00322	9.39561	0.017405		3	sp|P01011|AACT_HUMAN/tr|G3V3A0|G3V3A0_HUMAN/	360,K,I/142,K,I/	1|	target	0	-1.65263	4
42964	KashinaA-20-L146-562-4hr-QEP.27923.27923.2.0.dta	27923	1015.54	2	0.00046655	KVK	DISEVVTPR	FLC	1015.54	-0.000138	8.0113	0.0174058		3	sp|P00751|CFAB_HUMAN/tr|B4E1Z4|B4E1Z4_HUMAN/tr|E7ETN3|E7ETN3_HUMAN/tr|H7C5H1|H7C5H1_HUMAN/	670,K,F/1172,K,F/1021,K,F/211,K,F/	1|	target	0	-2.99578	0
42965	KashinaA-20-L146-562-4hr-QEP.85943.85943.3.2.dta	85943	2588.25	3	0.00046655	QPH	YASDLDKVEGLTFQQNSLNWMK	KLS	2588.23	0.011616	12.4429	0.017406	16,Deamidated[N];	1	sp|P01019|ANGT_HUMAN/	348,H,K/	1|0|	target	1	4.93185	100
42966	KashinaA-20-L146-562-4hr-QEP.58039.58039.2.0.dta	58039	1220.61	2	0.00046655	RWK	NFPSPVDAAFR	QGH	1220.61	-0.000419	7.95967	0.0174082		3	sp|P02790|HEMO_HUMAN/tr|Q9BS19|Q9BS19_HUMAN/	91,K,Q/91,K,Q/	1|	target	0	-1.65597	4
42967	KashinaA-20-L146-562-4hr-QEP.75757.75757.2.0.dta	75757	986.567	2	0.00046655	CGK	NGVGVLIWK	VPV	986.567	-7.7e-05	8.95113	0.0174084	1,Deamidated[N];	3	sp|Q9Y5Y7|LYVE1_HUMAN/	108,K,V/	1|0|	target	0	-3.71527	32
42968	KashinaA-20-L146-562-4hr-QEP.103744.103744.3.0.dta	103744	2186.04	3	0.00046655	VKK	LYHSEAFTVNFGDTEEAKK	QIN	2186.04	0.000414	11.2651	0.0174105		3	sp|P01009|A1AT_HUMAN/sp|P01009-2|A1AT_HUMAN/sp|P01009-3|A1AT_HUMAN/tr|A0A0G2JRN3|A0A0G2JRN3_HUMAN/tr|G3V2B9|G3V2B9_HUMAN/tr|A0A024R6I7|A0A024R6I7_HUMAN/	160,K,Q/160,K,Q/160,K,Q/160,K,Q/74,K,Q/160,K,Q/	1|	target	1	-2.29646	4
42969	KashinaA-20-L146-562-4hr-QEP.31609.31609.2.0.dta	31609	980.495	2	0.00046655	VGR	VGYVSGWGR	NAN	980.495	-0.000119	8.33548	0.017413		3	sp|P00738|HPT_HUMAN/sp|P00738-2|HPT_HUMAN/tr|A0A087WU08|A0A087WU08_HUMAN/tr|J3QLC9|J3QLC9_HUMAN/tr|A0A0C4DGL8|A0A0C4DGL8_HUMAN/tr|J3QR68|J3QR68_HUMAN/tr|H0Y300|H0Y300_HUMAN/tr|H3BS21|H3BS21_HUMAN/	277,R,N/218,R,N/152,R,N/236,R,N/218,R,N/275,R,N/313,R,N/178,R,N/	1|	target	0	-1.31594	0
42970	KashinaA-20-L146-562-4hr-QEP.128552.128552.3.0.dta	128552	2542.34	3	0.00046655	YSR	IPQPLFFINSEYFQYPANIIK	MKK	2542.34	0.001825	9.20492	0.0174151		3	sp|Q13093|PAFA_HUMAN/	309,R,M/	1|	target	0	-2.6663	4
42971	KashinaA-20-L146-562-4hr-QEP.65865.65865.2.0.dta	65865	1572.76	2	0.00046655	TGK	QEDDLANINQWVK	EAT	1572.77	-0.00043	10.5545	0.0174161		3	sp|P08697|A2AP_HUMAN/sp|P08697-2|A2AP_HUMAN/tr|A0A0G2JPA8|A0A0G2JPA8_HUMAN/tr|A0A0J9YY65|A0A0J9YY65_HUMAN/tr|C9JMH6|C9JMH6_HUMAN/	196,K,E/132,K,E/132,K,E/196,K,E/196,K,E/	1|	target	0	-1.28685	4
42972	KashinaA-20-L146-562-4hr-QEP.42474.42474.3.0.dta	42474	1410.82	3	0.00046655	VCR	KGEWVALNPLR	KCQ	1410.82	-0.001357	13.7977	0.017417	0,Lys[AnyN-term];	3	sp|P08603|CFAH_HUMAN/sp|P08603-2|CFAH_HUMAN/tr|Q5TFM2|Q5TFM2_HUMAN/tr|A0A0D9SG88|A0A0D9SG88_HUMAN/	67,R,K/67,R,K/67,R,K/67,R,K/	1|0|	target	1	-1.93553	36
42973	KashinaA-20-L146-562-4hr-QEP.51838.51838.3.1.dta	51838	2015.8	3	0.00046655	NDK	FEGNCAEQDGSGWWMNK	CHA	2015.8	0.000602	10.673	0.0174183	5,Carbamidomethyl[C];	3	sp|P02679|FIBG_HUMAN/sp|P02679-2|FIBG_HUMAN/tr|C9JEU5|C9JEU5_HUMAN/tr|C9JC84|C9JC84_HUMAN/	347,K,C/347,K,C/355,K,C/355,K,C/	1|0|	target	0	-2.05381	36
42974	KashinaA-20-L146-562-4hr-QEP.92652.92652.2.2.dta	92652	1697.84	2	0.00046655	VPK	SSSNEEVMFLTVQVK	GPT	1697.84	-0.002718	8.17268	0.0174188		3	sp|P01023|A2MG_HUMAN/tr|F8W7L3|F8W7L3_HUMAN/	93,K,G/93,K,G/	1|	target	0	-1.85398	4
42975	KashinaA-20-L146-562-4hr-QEP.47464.47464.2.0.dta	47464	1283.57	2	0.00046655	QKK	WQEEMELYR	QKV	1283.57	-0.004874	9.4016	0.0174199		3	sp|P02647|APOA1_HUMAN/tr|F8W696|F8W696_HUMAN/	131,K,Q/109,K,Q/	1|	target	0	-0.467662	64
42976	KashinaA-20-L146-562-4hr-QEP.39865.39865.2.0.dta	39865	1427.73	2	0.00046655	FQK	WAAVVVPSGEEQR	YTC	1427.73	0.000644	8.99177	0.0174228		3	sp|P17693|HLAG_HUMAN/sp|P17693-2|HLAG_HUMAN/sp|P17693-5|HLAG_HUMAN/sp|P17693-6|HLAG_HUMAN/sp|P13747|HLAE_HUMAN/sp|P04439|HLAA_HUMAN/sp|P04439-2|HLAA_HUMAN/sp|P01889|HLAB_HUMAN/sp|P01893|HLAH_HUMAN/tr|A0A0G2JIF2|A0A0G2JIF2_HUMAN/tr|D0EV57|D0EV57_HUMAN/tr|A0A140T912|A0A140T912_HUMAN/tr|O78179|O78179_HUMAN/tr|A0A0G2JL56|A0A0G2JL56_HUMAN/tr|A0A0G2JI36|A0A0G2JI36_HUMAN/tr|A0A1W2PR11|A0A1W2PR11_HUMAN/tr|D5H3J5|D5H3J5_HUMAN/tr|A0A0G2JIF0|A0A0G2JIF0_HUMAN/tr|S6AU73|S6AU73_HUMAN/tr|Q5SRN7|Q5SRN7_HUMAN/tr|A0A140T9H3|A0A140T9H3_HUMAN/tr|A0A1W2PRZ0|A0A1W2PRZ0_HUMAN/tr|Q31611|Q31611_HUMAN/tr|Q5RIP0|Q5RIP0_HUMAN/tr|A0A140T9G0|A0A140T9G0_HUMAN/tr|A0A0G2JNX1|A0A0G2JNX1_HUMAN/tr|Q5RJ85|Q5RJ85_HUMAN/tr|A0A140T9W7|A0A140T9W7_HUMAN/tr|A0A140T9V0|A0A140T9V0_HUMAN/tr|A0A0G2JPA3|A0A0G2JPA3_HUMAN/tr|A0A140T9B3|A0A140T9B3_HUMAN/tr|A0A140T8X0|A0A140T8X0_HUMAN/tr|A0A140T9M0|A0A140T9M0_HUMAN/tr|A0A140T9C2|A0A140T9C2_HUMAN/tr|A0A1W2PP77|A0A1W2PP77_HUMAN/tr|A0A140T930|A0A140T930_HUMAN/tr|A0A140T9S9|A0A140T9S9_HUMAN/tr|A2BF26|A2BF26_HUMAN/tr|A0A140T9B7|A0A140T9B7_HUMAN/tr|Q5QT33|Q5QT33_HUMAN/tr|A0A1W2PNZ7|A0A1W2PNZ7_HUMAN/tr|Q5SS57|Q5SS57_HUMAN/tr|A0A0G2JH66|A0A0G2JH66_HUMAN/tr|Q53YP1|Q53YP1_HUMAN/tr|A0A1W2PQD0|A0A1W2PQD0_HUMAN/tr|Q2L6G2|Q2L6G2_HUMAN/tr|A0A1W2PPR8|A0A1W2PPR8_HUMAN/tr|A0A1W2PS24|A0A1W2PS24_HUMAN/tr|A0A140T9W3|A0A140T9W3_HUMAN/tr|Q8MH48|Q8MH48_HUMAN/tr|A0A1W2PSE7|A0A1W2PSE7_HUMAN/tr|A0A1W2PRX1|A0A1W2PRX1_HUMAN/tr|A0A1W2PS56|A0A1W2PS56_HUMAN/tr|A0A0G2JPQ3|A0A0G2JPQ3_HUMAN/tr|A0A140T9U0|A0A140T9U0_HUMAN/tr|Q5SRN5|Q5SRN5_HUMAN/tr|A0A140T9W2|A0A140T9W2_HUMAN/tr|Q5SUL5|Q5SUL5_HUMAN/tr|D9J307|D9J307_HUMAN/tr|A0A140T939|A0A140T939_HUMAN/tr|A0A140T962|A0A140T962_HUMAN/tr|A0A140T9D9|A0A140T9D9_HUMAN/tr|A0A140T9X6|A0A140T9X6_HUMAN/tr|A0A0G2JH50|A0A0G2JH50_HUMAN/tr|A0A140T937|A0A140T937_HUMAN/tr|A0A140T951|A0A140T951_HUMAN/tr|A0A140T9A9|A0A140T9A9_HUMAN/tr|A0A140T9J9|A0A140T9J9_HUMAN/	267,K,Y/175,K,Y/267,K,Y/175,K,Y/264,K,Y/267,K,Y/267,K,Y/267,K,Y/267,K,Y/267,K,Y/264,K,Y/267,K,Y/267,K,Y/267,K,Y/267,K,Y/267,K,Y/267,K,Y/267,K,Y/267,K,Y/267,K,Y/140,K,Y/267,K,Y/175,K,Y/267,K,Y/140,K,Y/175,K,Y/272,K,Y/143,K,Y/264,K,Y/264,K,Y/267,K,Y/264,K,Y/267,K,Y/143,K,Y/146,K,Y/267,K,Y/140,K,Y/267,K,Y/264,K,Y/267,K,Y/146,K,Y/267,K,Y/264,K,Y/267,K,Y/267,K,Y/267,K,Y/267,K,Y/267,K,Y/143,K,Y/267,K,Y/266,K,Y/146,K,Y/146,K,Y/272,K,Y/267,K,Y/267,K,Y/267,K,Y/267,K,Y/267,K,Y/143,K,Y/267,K,Y/143,K,Y/143,K,Y/267,K,Y/267,K,Y/140,K,Y/140,K,Y/267,K,Y/	1|	target	0	-2.6151	4
42977	KashinaA-20-L146-562-4hr-QEP.10790.10790.3.0.dta	10790	1598.82	3	0.00046655	YAC	EVTHQGLSSPVTK	SFN	1598.83	-0.003235	10.0366	0.0174271	0,Unknown_216[AnyN-term];	1	sp|P01834|IGKC_HUMAN/tr|A0A5H1ZRQ3|A0A5H1ZRQ3_HUMAN/	87,C,S/87,C,S/	1|0|	target	0	-0.150482	33
42978	KashinaA-20-L146-562-4hr-QEP.124899.124899.3.0.dta	124899	2498.23	3	0.00046655	LEK	EVGTPHGIILDSVDAAFICPGSSR	LHI	2498.23	-0.00428	9.63784	0.0174313	19,Carbamidomethyl[C];	3	sp|P02790|HEMO_HUMAN/	347,K,L/	1|0|	target	0	-2.23377	36
42979	KashinaA-20-L146-562-4hr-QEP.37267.37267.2.0.dta	37267	1521.81	2	0.00046655	GTF	AHTPALASLGLSNNR	LSR	1521.81	-0.000911	10.0027	0.0174317		1	sp|P35858|ALS_HUMAN/sp|P35858-2|ALS_HUMAN/	142,F,L/180,F,L/	1|	target	0	-2.83878	4
42980	KashinaA-20-L146-562-4hr-QEP.117288.117288.3.0.dta	117288	2972.57	3	0.00046655	LSK	SGNTFRPEVHLLPPPSEELALNELVTL	TCL	2972.57	-0.002905	13.7099	0.0174331		2	sp|P01876|IGHA1_HUMAN/sp|P01877|IGHA2_HUMAN/tr|A0A286YEY1|A0A286YEY1_HUMAN/tr|A0A0G2JMB2|A0A0G2JMB2_HUMAN/tr|A0A286YEY5|A0A286YEY5_HUMAN/	221,K,T/208,K,T/221,K,T/208,K,T/208,K,T/	1|	target	1	1.98846	4
42981	KashinaA-20-L146-562-4hr-QEP.114313.114313.2.0.dta	114313	1995.01	2	0.00046655	LIK	ADNFLLENTLPAQSTFTL	AIS	1995.01	0.002179	11.9666	0.0174339		2	sp|P01031|CO5_HUMAN/	1170,K,A/	1|	target	0	-0.787819	4
42982	KashinaA-20-L146-562-4hr-QEP.71631.71631.2.1.dta	71631	1354.63	2	0.00046655	NEK	DYELLCLDGTR	KPV	1354.63	-0.000606	9.82156	0.0174348	6,Carbamidomethyl[C];	3	sp|P02787|TRFE_HUMAN/	576,K,K/	1|0|	target	0	-1.98678	36
42983	KashinaA-20-L146-562-4hr-QEP.102991.102991.3.0.dta	102991	1652.92	3	0.00046655	NAK	ITFELVYEELLKR	RLG	1652.93	-0.001594	10.0567	0.017436		3	sp|Q14624|ITIH4_HUMAN/sp|Q14624-2|ITIH4_HUMAN/sp|Q14624-3|ITIH4_HUMAN/sp|Q14624-4|ITIH4_HUMAN/tr|B7ZKJ8|B7ZKJ8_HUMAN/tr|H7C0L5|H7C0L5_HUMAN/	139,K,R/139,K,R/139,K,R/139,K,R/139,K,R/9,K,R/	1|	target	1	0.550616	4
42984	KashinaA-20-L146-562-4hr-QEP.59854.59854.2.1.dta	59854	1734.74	2	0.00046655	HLF	GSNVTDCSGNFCLFR	SET	1734.72	0.01512	10.7576	0.0174384	3,Deamidated[N];7,Carbamidomethyl[C];12,Carbamidomethyl[C];	1	sp|P02787|TRFE_HUMAN/	627,F,S/	1|0|0|0|	target	0	-0.531218	100
42985	KashinaA-20-L146-562-4hr-QEP.31596.31596.2.0.dta	31596	1252.62	2	0.00046655	KAK	VQPYLDDFQK	KWQ	1252.62	-0.001511	8.27551	0.0174397		3	sp|P02647|APOA1_HUMAN/tr|F8W696|F8W696_HUMAN/	120,K,K/98,K,K/	1|	target	0	-0.562779	0
42986	KashinaA-20-L146-562-4hr-QEP.69268.69268.2.1.dta	69268	1426.68	2	0.00046655	SGR	DYVSQFEGSALGK	QLN	1426.68	-0.00104	8.51749	0.017444	0,Delta_H(2)C(2)[AnyN-term];	3	sp|P02647|APOA1_HUMAN/	51,R,Q/	1|0|	target	0	-3.67005	32
42987	KashinaA-20-L146-562-4hr-QEP.119343.119343.3.1.dta	119343	2487.29	3	0.00046655	KER	GPEEEHLGILGPVIWAEVGDTIR	VTF	2487.29	0.000277	9.45267	0.0174471		3	sp|P00450|CERU_HUMAN/tr|H7C5R1|H7C5R1_HUMAN/tr|E9PFZ2|E9PFZ2_HUMAN/	439,R,V/222,R,V/439,R,V/	1|	target	0	0.877988	4
42988	KashinaA-20-L146-562-4hr-QEP.22854.22854.2.1.dta	22854	960.51	2	0.00046655	TSK	ADLSGITGAR	NLA	960.511	-0.000811	8.94811	0.0174475		3	sp|P01011|AACT_HUMAN/tr|G3V3A0|G3V3A0_HUMAN/	340,K,N/122,K,N/	1|	target	0	-0.295525	0
42989	KashinaA-20-L146-562-4hr-QEP.8790.8790.2.1.dta	8790	1136.59	2	0.00046655	EAK	KQINDYVEK	GTQ	1136.59	-0.000162	11.6774	0.0174507		3	sp|P01009|A1AT_HUMAN/sp|P01009-2|A1AT_HUMAN/sp|P01009-3|A1AT_HUMAN/tr|A0A0G2JRN3|A0A0G2JRN3_HUMAN/tr|G3V2B9|G3V2B9_HUMAN/tr|A0A024R6I7|A0A024R6I7_HUMAN/	178,K,G/178,K,G/178,K,G/178,K,G/92,K,G/178,K,G/	1|	target	1	-2.96016	4
42990	KashinaA-20-L146-562-4hr-QEP.73658.73658.2.0.dta	73658	1549.68	2	0.00046655	ENR	TMTIHNGMFFSTY	DRD	1549.68	-0.000712	11.1112	0.0174512		2	sp|P02675|FIBB_HUMAN/tr|D6REL8|D6REL8_HUMAN/	395,R,D/176,R,D/	1|	target	0	-0.908499	4
42991	KashinaA-20-L146-562-4hr-QEP.133357.133357.3.0.dta	133357	1907.96	3	0.00046655	VHK	AVLDVFEEGTEASAATAVK	ITL	1907.96	-0.000417	9.52085	0.0174545		3	sp|P01011|AACT_HUMAN/tr|G3V3A0|G3V3A0_HUMAN/	360,K,I/142,K,I/	1|	target	0	1.68714	4
42992	KashinaA-20-L146-562-4hr-QEP.91458.91458.2.0.dta	91458	1632.83	2	0.00046655	PLK	TMLQIGVMPMLNER	TWR	1632.83	0.003301	9.19976	0.0174545		3	sp|P55058|PLTP_HUMAN/sp|P55058-2|PLTP_HUMAN/sp|P55058-3|PLTP_HUMAN/sp|P55058-4|PLTP_HUMAN/	415,K,T/363,K,T/320,K,T/327,K,T/	1|	target	0	-1.53658	4
42993	KashinaA-20-L146-562-4hr-QEP.40058.40058.4.3.dta	40058	2026.9	4	0.00046655	KNR	MDVFSQNMFCAGHPSLK	QDA	2026.88	0.018059	12.8191	0.0174567	0,Acetyl[AnyN-term];8,Oxidation[M];10,Carbamidomethyl[C];	3	sp|P00736|C1R_HUMAN/tr|B4DPQ0|B4DPQ0_HUMAN/tr|A0A3B3ISR2|A0A3B3ISR2_HUMAN/tr|A0A3B3ITU4|A0A3B3ITU4_HUMAN/tr|F5H2D0|F5H2D0_HUMAN/	629,R,Q/643,R,Q/629,R,Q/275,R,Q/595,R,Q/	1|0|0|0|	target	0	-0.344842	100
42994	KashinaA-20-L146-562-4hr-QEP.96922.96922.2.0.dta	96922	1171.66	2	0.00046655	AGR	RLWWLDLK	SGA	1171.66	-0.000308	10.5007	0.0174567	0,Acetyl[AnyN-term];	3	sp|P02790|HEMO_HUMAN/	378,R,S/	1|0|	target	1	-1.22567	32
42995	KashinaA-20-L146-562-4hr-QEP.85176.85176.3.1.dta	85176	2260.02	3	0.00046655	SLR	LSCAASGFTFDDYAMHWVR	QAP	2260.03	-0.006445	11.0205	0.0174591	3,Cys->Trp[C];	3	sp|P01782|HV309_HUMAN/sp|P0DP04|HV43D_HUMAN/	38,R,Q/38,R,Q/	1|0|	target	0	1.40067	36
42996	KashinaA-20-L146-562-4hr-QEP.122203.122203.2.0.dta	122203	1502.76	2	0.00046655	DSK	DSTYSLSSTLTLSK	ADY	1502.76	-0.000491	8.51192	0.0174665		3	sp|P01834|IGKC_HUMAN/tr|A0A5H1ZRQ3|A0A5H1ZRQ3_HUMAN/	62,K,A/62,K,A/	1|	target	0	-7.5762	5
42997	KashinaA-20-L146-562-4hr-QEP.13606.13606.3.0.dta	13606	2105.78	3	0.00046655	CRK	YSDASDCHGEDSQAFCEK	FSG	2105.78	-0.001995	12.4287	0.0174686	7,Carbamidomethyl[C];16,Carbamidomethyl[C];	3	sp|P01023|A2MG_HUMAN/	271,K,F/	1|0|0|	target	0	0.272397	36
42998	KashinaA-20-L146-562-4hr-QEP.113612.113612.3.0.dta	113612	1916.99	3	0.00046655	TLS	SEVQIPDFDVDLGTILR	VND	1917	-0.002926	10.4922	0.0174727		1	sp|P04114|APOB_HUMAN/	1061,S,V/	1|	target	0	0.447132	4
42999	KashinaA-20-L146-562-4hr-QEP.22691.22691.3.0.dta	22691	1407.61	3	0.00046655	LDK	VSHSEDDCLAFK	VHQ	1407.62	-0.008613	10.7319	0.0174783	8,Carbamidomethyl[C];	3	sp|P01024|CO3_HUMAN/tr|M0QYC8|M0QYC8_HUMAN/	1450,K,V/157,K,V/	1|0|	target	0	-3.39293	100
43000	KashinaA-20-L146-562-4hr-QEP.48453.48453.2.0.dta	48453	1853.97	2	0.00046655	VQC	EVQLVESGGGLVQPGGSLR	LSC	1853.97	0.000149	12.4034	0.017479	12,Val->Ala[V];	3	sp|A0A0B4J1Y9|HV372_HUMAN/sp|P01766|HV313_HUMAN/sp|A0A0B4J1X5|HV374_HUMAN/sp|A0A0J9YX35|HV64D_HUMAN/sp|P01764|HV323_HUMAN/sp|P01763|HV348_HUMAN/sp|A0A0C4DH35|HV335_HUMAN/sp|P01780|HV307_HUMAN/sp|A0A0C4DH30|HV316_HUMAN/tr|A0A075B7F1|A0A075B7F1_HUMAN/tr|S4R3C0|S4R3C0_HUMAN/tr|S4R460|S4R460_HUMAN/tr|A0A075B7D8|A0A075B7D8_HUMAN/tr|A0A075B7E8|A0A075B7E8_HUMAN/tr|A0A0B4J2B5|A0A0B4J2B5_HUMAN/tr|A0A4W8ZXM2|A0A4W8ZXM2_HUMAN/	19,C,L/19,C,L/19,C,L/19,C,L/19,C,L/19,C,L/19,C,L/19,C,L/19,C,L/19,C,L/19,C,L/0,-,L/19,C,L/19,C,L/0,-,L/0,-,L/	1|0|	target	0	0.558239	36
43001	KashinaA-20-L146-562-4hr-QEP.126188.126188.2.0.dta	126188	2346.18	2	0.00046655	STK	LTCLVTDLTTYDSVTISWTR	QNG	2346.19	-0.008544	9.5501	0.0174868	3,Delta_H(6)C(3)O(1)[C];	3	sp|P01871|IGHM_HUMAN/sp|P01871-2|IGHM_HUMAN/	241,K,Q/241,K,Q/	1|0|	target	0	-0.079994	101
43002	KashinaA-20-L146-562-4hr-QEP.80892.80892.3.0.dta	80892	1705.9	3	0.00046655	VGR	TAGWNIPMGLLYNK	INH	1705.91	-0.004863	11.9221	0.0174873	0,Lys[AnyN-term];	3	sp|P02787|TRFE_HUMAN/tr|H7C5E8|H7C5E8_HUMAN/	475,R,I/32,R,I/	1|0|	target	0	-1.40459	36
43003	KashinaA-20-L146-562-4hr-QEP.104292.104292.3.1.dta	104292	2291.14	3	0.00046655	FHK	AFLEVNEEGSEAAASTAVVIAGR	SLN	2291.15	-0.008322	9.33062	0.0174938		3	sp|P01008|ANT3_HUMAN/tr|Q8TCE1|Q8TCE1_HUMAN/	402,K,S/197,K,S/	1|	target	0	-0.881775	68
43004	KashinaA-20-L146-562-4hr-QEP.26245.26245.2.0.dta	26245	1194.49	2	0.00046655	ATR	DNCCILDER	FGS	1194.49	0.000424	9.26025	0.0174988	3,Carbamidomethyl[C];4,Carbamidomethyl[C];	3	sp|P02679|FIBG_HUMAN/sp|P02679-2|FIBG_HUMAN/tr|C9JEU5|C9JEU5_HUMAN/tr|C9JC84|C9JC84_HUMAN/	31,R,F/31,R,F/31,R,F/31,R,F/	1|0|0|	target	0	0.37228	32
43005	KashinaA-20-L146-562-4hr-QEP.130639.130639.3.0.dta	130639	4514.19	3	0.00046655	ERL	DKACEPGVDYVYKTRLVKVQLSNDFDEYIMAIEQTIK	SGS	4514.16	0.023072	11.951	0.0175014	13,Xlink_DTSSP[192][K];	1	sp|P01024|CO3_HUMAN/tr|M0QXZ3|M0QXZ3_HUMAN/	1533,L,S/16,L,S/	1|0|	target	4	0.642916	101
43006	KashinaA-20-L146-562-4hr-QEP.13018.13018.2.0.dta	13018	1043.48	2	0.00046655	TCR	NGQWSEPPK	CLH	1043.48	0.000388	8.53945	0.0175017	1,Deamidated[N];	3	sp|P08603|CFAH_HUMAN/sp|P36980|FHR2_HUMAN/sp|P36980-2|FHR2_HUMAN/sp|Q03591|FHR1_HUMAN/tr|A0A3B3IS28|A0A3B3IS28_HUMAN/tr|A0A3B3ISW6|A0A3B3ISW6_HUMAN/tr|A0A3B3IS00|A0A3B3IS00_HUMAN/tr|A0A3B3IQ51|A0A3B3IQ51_HUMAN/tr|B1AKG0|B1AKG0_HUMAN/tr|A0A3B3IRW0|A0A3B3IRW0_HUMAN/tr|V9GYE7|V9GYE7_HUMAN/	1153,R,C/193,R,C/166,R,C/252,R,C/69,R,C/133,R,C/139,R,C/278,R,C/193,R,C/128,R,C/177,R,C/	1|0|	target	0	0.186223	32
43007	KashinaA-20-L146-562-4hr-QEP.110536.110536.2.1.dta	110536	1891.96	2	0.00046655	DHK	LSLESLTSYFSIESSTK	GDV	1891.95	0.002822	9.43099	0.0175036		3	sp|P04114|APOB_HUMAN/	3480,K,G/	1|	target	0	1.03228	4
43008	KashinaA-20-L146-562-4hr-QEP.113546.113546.2.1.dta	113546	1909.92	2	0.00046655	HKA	VLDVFEEGTEASAATAVK	ITL	1909.92	0.006912	11.2258	0.0175039	2,Xle->Trp[L];	1	sp|P01011|AACT_HUMAN/tr|G3V3A0|G3V3A0_HUMAN/	361,A,I/143,A,I/	1|0|	target	0	1.05492	101
43009	KashinaA-20-L146-562-4hr-QEP.47637.47637.2.0.dta	47637	911.519	2	0.00046655	QQK	QLEQVIAK	DLL	911.52	-0.000196	9.8078	0.0175069	0,Gln->pyro-Glu[AnyN-termQ];	3	sp|P02671|FIBA_HUMAN/sp|P02671-2|FIBA_HUMAN/tr|A0A087WUA0|A0A087WUA0_HUMAN/	202,K,D/202,K,D/202,K,D/	1|0|	target	0	-2.32433	32
43010	KashinaA-20-L146-562-4hr-QEP.59387.59387.2.1.dta	59387	1653.88	2	0.00046655	RNK	FVTVQATFGTQVVEK	VVL	1653.88	-0.000415	9.92426	0.0175089		3	sp|P01024|CO3_HUMAN/tr|M0R1Q1|M0R1Q1_HUMAN/	104,K,V/63,K,V/	1|	target	0	1.79607	4
43011	KashinaA-20-L146-562-4hr-QEP.104195.104195.3.0.dta	104195	1840.92	3	0.00046655	EPK	AHTSFQISLSVSYTGSR	SAS	1840.92	-0.002207	10.1752	0.0175098		3	sp|P01023|A2MG_HUMAN/	1356,K,S/	1|	target	0	-0.695078	4
43012	KashinaA-20-L146-562-4hr-QEP.63101.63101.3.0.dta	63101	2069.94	3	0.00046655	VKK	LYHSEAFTVNFGDTEEAK	KQI	2069.94	-0.002283	12.7497	0.0175136	0,C+12[AnyN-term];	3	sp|P01009|A1AT_HUMAN/sp|P01009-2|A1AT_HUMAN/sp|P01009-3|A1AT_HUMAN/tr|A0A0G2JRN3|A0A0G2JRN3_HUMAN/tr|G3V2B9|G3V2B9_HUMAN/tr|A0A024R6I7|A0A024R6I7_HUMAN/	160,K,K/160,K,K/160,K,K/160,K,K/74,K,K/160,K,K/	1|0|	target	0	-5.21128	36
43013	KashinaA-20-L146-562-4hr-QEP.33686.33686.2.0.dta	33686	1715.73	2	0.00046655	SAK	SCESNSPFPVHPGTAE	CCT	1715.73	-0.000232	12.3766	0.0175143	2,Carbamidomethyl[C];	2	sp|P02774|VTDB_HUMAN/sp|P02774-3|VTDB_HUMAN/tr|D6RF35|D6RF35_HUMAN/tr|D6RF20|D6RF20_HUMAN/tr|D6RBJ7|D6RBJ7_HUMAN/	94,K,C/113,K,C/94,K,C/94,K,C/94,K,C/	1|0|	target	0	0.451184	36
43014	KashinaA-20-L146-562-4hr-QEP.130111.130111.2.0.dta	130111	1587.68	2	0.00046655	IQK	LESDVSAQMEYCR	TPC	1587.68	-0.001353	9.03035	0.0175163	12,Carbamidomethyl[C];	3	sp|P02675|FIBB_HUMAN/	211,K,T/	1|0|	target	0	-1.88879	36
43015	KashinaA-20-L146-562-4hr-QEP.24989.24989.2.0.dta	24989	1360.6	2	0.00046655	LLR	SEYQADYESLR	FFS	1360.6	-0.000711	7.39123	0.0175165		3	sp|P04114|APOB_HUMAN/	1599,R,F/	1|	target	0	-0.480095	0
43016	KashinaA-20-L146-562-4hr-QEP.55417.55417.2.1.dta	55417	1156.59	2	0.00046655	LLR	TLFEDAGYLK	TPE	1156.59	0.000129	8.11034	0.017517		3	sp|Q9UJJ9|GNPTG_HUMAN/	210,R,T/	1|	target	0	0.398977	0
43017	KashinaA-20-L146-562-4hr-QEP.17246.17246.4.0.dta	17246	1637.77	4	0.00046655	NTK	ESSSHHPGIAEFPSR	GKS	1637.77	0.000369	10.1481	0.0175212		3	sp|P02671|FIBA_HUMAN/sp|P02671-2|FIBA_HUMAN/	558,K,G/558,K,G/	1|	target	0	-1.13769	4
43018	KashinaA-20-L146-562-4hr-QEP.136491.136491.2.0.dta	136491	1317.81	2	0.00046655	DTR	LVLLNAIYLSAK	WKT	1317.81	-0.000238	7.75036	0.0175215		3	sp|P05155|IC1_HUMAN/sp|P05155-2|IC1_HUMAN/sp|P05155-3|IC1_HUMAN/tr|H9KV48|H9KV48_HUMAN/	286,R,W/234,R,W/291,R,W/286,R,W/	1|	target	0	-5.99378	4
43019	KashinaA-20-L146-562-4hr-QEP.98957.98957.3.0.dta	98957	1772	3	0.00046655	EEK	LYLVQGTQVYVFLTK	GGY	1772	-0.00216	8.71816	0.0175243		3	sp|P02790|HEMO_HUMAN/	317,K,G/	1|	target	0	-1.72813	4
43020	KashinaA-20-L146-562-4hr-QEP.41013.41013.2.0.dta	41013	1511.77	2	0.00046655	TGK	AAQVTIQSSGTFSSK	FQV	1511.77	0.004065	9.76044	0.0175249		3	sp|P01023|A2MG_HUMAN/	1274,K,F/	1|	target	0	-1.04271	4
43021	KashinaA-20-L146-562-4hr-QEP.96446.96446.3.1.dta	96446	2045.94	3	0.00046655	QLK	SGTASVVCLLNNFYPR	EAK	2045.94	0.0028	11.5493	0.0175249	8,Glutathione[C];	3	sp|P01834|IGKC_HUMAN/tr|A0A5H1ZRQ3|A0A5H1ZRQ3_HUMAN/	19,K,E/19,K,E/	1|0|	target	0	-2.23391	36
43022	KashinaA-20-L146-562-4hr-QEP.10539.10539.2.0.dta	10539	1572.68	2	0.00046655	ITR	GGSTSYGTGSETESPR	NPS	1572.68	-0.000471	8.52431	0.0175256		3	sp|P02671|FIBA_HUMAN/sp|P02671-2|FIBA_HUMAN/	271,R,N/271,R,N/	1|	target	0	0.0272	4
43023	KashinaA-20-L146-562-4hr-QEP.8369.8369.2.0.dta	8369	1039.5	2	0.00046655	SPR	GVHIPNCDK	KGF	1039.5	0.00094	9.24425	0.017527	7,Carbamidomethyl[C];	3	sp|P17936|IBP3_HUMAN/sp|P17936-2|IBP3_HUMAN/tr|H0Y485|H0Y485_HUMAN/tr|H0Y5K2|H0Y5K2_HUMAN/tr|B3KWK7|B3KWK7_HUMAN/tr|A6XND1|A6XND1_HUMAN/tr|A6XND0|A6XND0_HUMAN/tr|C9JMX4|C9JMX4_HUMAN/	233,R,K/239,R,K/85,R,K/95,R,K/136,R,K/205,R,K/212,R,K/123,R,-/	1|0|	target	0	-0.648532	32
43024	KashinaA-20-L146-562-4hr-QEP.92619.92619.2.0.dta	92619	1215.73	2	0.00046655	AVK	ITLLSALVETR	TIV	1215.73	0.001884	7.50955	0.017527		3	sp|P01011|AACT_HUMAN/tr|G3V3A0|G3V3A0_HUMAN/	379,K,T/161,K,T/	1|	target	0	-1.06135	0
43025	KashinaA-20-L146-562-4hr-QEP.14678.14678.2.0.dta	14678	1112.5	2	0.00046655	CIS	GFYGDPTNGGK	CQP	1112.5	-0.000954	9.4387	0.0175332		1	sp|O75882|ATRN_HUMAN/sp|O75882-2|ATRN_HUMAN/sp|O75882-3|ATRN_HUMAN/	1094,S,C/1094,S,C/1020,S,C/	1|	target	0	-1.53393	0
43026	KashinaA-20-L146-562-4hr-QEP.6180.6180.2.0.dta	6180	1016.53	2	0.00046655	PVK	AGVETTTPSK	QSN	1016.53	-3e-06	10.112	0.0175353	0,Delta_H(2)C(2)[AnyN-term];	3	sp|P0DOY2|IGLC2_HUMAN/sp|P0DOY3|IGLC3_HUMAN/	50,K,Q/50,K,Q/	1|0|	target	0	0.3475	32
43027	KashinaA-20-L146-562-4hr-QEP.46004.46004.2.0.dta	46004	1642.79	2	0.00046655	PEK	YVTSAPMPEPQAPGR	YFA	1642.79	0.000443	11.2707	0.0175363	0,Acetyl[AnyN-term];	3	sp|P01871|IGHM_HUMAN/sp|P01871-2|IGHM_HUMAN/	376,K,Y/376,K,Y/	1|0|	target	0	0.928931	36
43028	KashinaA-20-L146-562-4hr-QEP.10122.10122.3.0.dta	10122	1603.79	3	0.00046655	VKK	DNSVHWERPQKPK	APV	1603.8	-0.00331	14.3695	0.0175398	2,Ammonia-loss[N];	3	sp|P01023|A2MG_HUMAN/	1177,K,A/	1|0|	target	2	-1.41401	36
43029	KashinaA-20-L146-562-4hr-QEP.45610.45610.3.0.dta	45610	2089.93	3	0.00046655	KPK	MCPQLQQYEMHGPEGLR	VGF	2089.93	0.000511	13.4199	0.0175423	2,Carbamidomethyl[C];10,Oxidation[M];	3	sp|P01023|A2MG_HUMAN/	687,K,V/	1|0|0|	target	0	0.798753	36
43030	KashinaA-20-L146-562-4hr-QEP.21021.21021.2.0.dta	21021	1159.62	2	0.00046655	SQL	TLPATQCLAGK	SVT	1159.61	0.00207	7.81498	0.0175432	7,Carbamidomethyl[C];	1	sp|P01876|IGHA1_HUMAN/tr|A0A286YEY1|A0A286YEY1_HUMAN/	70,L,S/70,L,S/	1|0|	target	0	-0.077781	32
43031	KashinaA-20-L146-562-4hr-QEP.61203.61203.2.1.dta	61203	1552.66	2	0.00046655	VKS	QGVNDNEEGFFSAR	GHR	1552.67	-0.003407	10.7192	0.0175456	0,Gln->pyro-Glu[AnyN-termQ];	1	sp|P02675|FIBB_HUMAN/	30,S,G/	1|0|	target	0	-2.11726	36
43032	KashinaA-20-L146-562-4hr-QEP.70564.70564.4.0.dta	70564	2388.14	4	0.00046655	DWK	KGDTFSCMVGHEALPLAFTQK	TID	2388.14	0.00411	13.1883	0.0175472	1,HydroxymethylOP[K];	3	sp|P01876|IGHA1_HUMAN/tr|A0A286YEY1|A0A286YEY1_HUMAN/tr|A0A0G2JMB2|A0A0G2JMB2_HUMAN/	306,K,T/306,K,T/293,K,T/	1|0|	target	1	3.88939	36
43033	KashinaA-20-L146-562-4hr-QEP.73828.73828.3.0.dta	73828	1478.73	3	0.00046655	DAK	MYLGYEYVTAIR	NLR	1478.73	-0.000333	8.3646	0.0175473		3	sp|P02787|TRFE_HUMAN/	331,K,N/	1|	target	0	-2.21883	4
43034	KashinaA-20-L146-562-4hr-QEP.96402.96402.4.2.dta	96402	2774.29	4	0.00046655	IAC	LVQGFFPQEPLSVTWSESGQGVTAR	NFP	2774.29	-0.001123	12.1937	0.0175485	9,Cation_Fe[II][E];	1	sp|P01876|IGHA1_HUMAN/tr|A0A286YEY1|A0A286YEY1_HUMAN/	26,C,N/26,C,N/	1|0|	target	0	0.671233	36
43035	KashinaA-20-L146-562-4hr-QEP.21136.21136.2.1.dta	21136	1164.51	2	0.00046655	DGR	MDSQQVWDR	CQV	1164.51	-0.000344	9.05612	0.0175501		3	sp|Q76LX8|ATS13_HUMAN/sp|Q76LX8-2|ATS13_HUMAN/sp|Q76LX8-3|ATS13_HUMAN/sp|Q76LX8-4|ATS13_HUMAN/tr|E7EV88|E7EV88_HUMAN/	535,R,C/535,R,C/504,R,C/207,R,C/287,R,C/	1|	target	0	-1.19788	0
43036	KashinaA-20-L146-562-4hr-QEP.103415.103415.2.0.dta	103415	1315.76	2	0.00046655	LSK	EFNPLVIVGLSK	DGT	1315.76	-0.000464	8.85939	0.0175572		3	sp|P12259|FA5_HUMAN/tr|A0A0A0MRJ7|A0A0A0MRJ7_HUMAN/	1505,K,D/1510,K,D/	1|	target	0	-4.78918	4
43037	KashinaA-20-L146-562-4hr-QEP.48764.48764.2.0.dta	48764	1531.69	2	0.00046655	LRK	CSTSSLLEACTFR	RP_	1531.69	0.002313	9.21451	0.0175573	1,Carbamidomethyl[C];10,Carbamidomethyl[C];	3	sp|P02787|TRFE_HUMAN/	683,K,R/	1|0|0|	target	0	-1.0027	36
43038	KashinaA-20-L146-562-4hr-QEP.20664.20664.3.1.dta	20664	1632.77	3	0.00046655	INK	AVGDKLPECEAVCGK	PKN	1632.77	0.003029	10.6297	0.0175589	9,Carbamidomethyl[C];13,Carbamidomethyl[C];	3	sp|P00738|HPT_HUMAN/sp|P00738-2|HPT_HUMAN/sp|P00739|HPTR_HUMAN/sp|P00739-2|HPTR_HUMAN/tr|A0A0C4DGL8|A0A0C4DGL8_HUMAN/tr|J3KTC3|J3KTC3_HUMAN/tr|J3QR68|J3QR68_HUMAN/tr|H0Y300|H0Y300_HUMAN/	136,K,P/77,K,P/78,K,P/115,K,P/77,K,P/78,K,P/134,K,P/172,K,P/	1|0|0|	target	1	3.95423	36
43039	KashinaA-20-L146-562-4hr-QEP.21539.21539.3.0.dta	21539	2616.11	3	0.00046655	IKT	YCSEPEKVDKDNEDFQESNR	MYS	2616.11	0.004278	13.0973	0.0175596	2,MTSL[C];	1	sp|P00450|CERU_HUMAN/tr|H7C5R1|H7C5R1_HUMAN/tr|E9PFZ2|E9PFZ2_HUMAN/	238,T,M/21,T,M/238,T,M/	1|0|	target	2	-0.403193	36
43040	KashinaA-20-L146-562-4hr-QEP.61565.61565.2.1.dta	61565	1540.71	2	0.00046655	ADR	DQYELLCLDNTR	KPV	1540.69	0.013811	11.0408	0.017561	7,Carbamidomethyl[C];10,Deamidated[N];	3	sp|P02787|TRFE_HUMAN/tr|C9JVG0|C9JVG0_HUMAN/	239,R,K/112,R,K/	1|0|0|	target	0	1.11125	100
43041	KashinaA-20-L146-562-4hr-QEP.89711.89711.4.0.dta	89711	4290.72	4	0.00046655	SDK	FFTSHNGMQFSTWDNDNDKFEGNCAEQDGSGWWMNK	CHA	4290.72	0.002217	10.7349	0.0175639	24,Carboxymethyl_13C(2)[C];	3	sp|P02679|FIBG_HUMAN/sp|P02679-2|FIBG_HUMAN/tr|C9JEU5|C9JEU5_HUMAN/tr|C9JC84|C9JC84_HUMAN/	328,K,C/328,K,C/336,K,C/336,K,C/	1|0|	target	1	-1.36562	36
43042	KashinaA-20-L146-562-4hr-QEP.72246.72246.2.0.dta	72246	2129.07	2	0.00046655	GRY	EDGTLSLTSTSDLQSGIIK	NTA	2129.06	0.009702	11.6685	0.017568	0,Diisopropylphosphate[AnyN-term];	1	sp|P04114|APOB_HUMAN/	1537,Y,N/	1|0|	target	0	0.381002	101
43043	KashinaA-20-L146-562-4hr-QEP.107694.107694.2.0.dta	107694	1502.76	2	0.00046655	DSK	DSTYSLSSTLTLSK	ADY	1502.76	-0.002653	9.38258	0.0175684		3	sp|P01834|IGKC_HUMAN/tr|A0A5H1ZRQ3|A0A5H1ZRQ3_HUMAN/	62,K,A/62,K,A/	1|	target	0	-2.92534	4
43044	KashinaA-20-L146-562-4hr-QEP.135921.135921.3.0.dta	135921	1872.03	3	0.00046655	VLR	TELRPGETLNVNFLLR	MDR	1872.03	0.00126	10.653	0.0175686		3	sp|P01024|CO3_HUMAN/	462,R,M/	1|	target	1	0.768233	4
43045	KashinaA-20-L146-562-4hr-QEP.70156.70156.3.1.dta	70156	2127.08	3	0.00046655	LEK	HQLYIDETVNSNIPTNLR	VLR	2127.08	-0.000759	9.15996	0.0175687		3	sp|P02675|FIBB_HUMAN/	178,K,V/	1|	target	0	-0.580036	4
43046	KashinaA-20-L146-562-4hr-QEP.85783.85783.3.0.dta	85783	1952.94	3	0.00046655	WAK	NLNEKDYELLCLDGTR	KPV	1952.94	0.000701	9.40734	0.0175692	11,Carbamidomethyl[C];	3	sp|P02787|TRFE_HUMAN/	571,K,K/	1|0|	target	1	0.500988	36
43047	KashinaA-20-L146-562-4hr-QEP.19623.19623.2.0.dta	19623	852.496	2	0.00046655	DRR	SASLHLPK	LSI	852.494	0.002209	9.98423	0.0175703		3	sp|P01009|A1AT_HUMAN/sp|P01009-2|A1AT_HUMAN/tr|A0A0G2JRN3|A0A0G2JRN3_HUMAN/tr|A0A024R6I7|A0A024R6I7_HUMAN/	306,R,L/306,R,L/306,R,L/306,R,L/	1|	target	0	1.57214	0
43048	KashinaA-20-L146-562-4hr-QEP.42768.42768.2.0.dta	42768	959.553	2	0.00046655	NEK	GLEVTITAR	FLY	959.552	0.000749	8.51769	0.0175748		3	sp|P01024|CO3_HUMAN/	249,K,F/	1|	target	0	0.324681	0
43049	KashinaA-20-L146-562-4hr-QEP.85756.85756.2.1.dta	85756	1345.7	2	0.00046655	GQR	EVVADSVWVDVK	DSC	1345.7	0.001372	7.36609	0.0175755		3	sp|P01024|CO3_HUMAN/	544,R,D/	1|	target	0	-1.28147	0
43050	KashinaA-20-L146-562-4hr-QEP.128146.128146.6.4.dta	128146	5562.89	6	0.00046655	PVK	VSATVSSPGSVPEVQDIQQNTDGSGQVSIPIIIPQTISELQLSVSAGSPHPAIAR	LTV	5562.89	-0.006908	6.35985	0.0175756		3	sp|P0C0L5|CO4B_HUMAN/sp|P0C0L4|CO4A_HUMAN/sp|P0C0L4-2|CO4A_HUMAN/tr|A0A0G2JL54|A0A0G2JL54_HUMAN/tr|A0A140TA29|A0A140TA29_HUMAN/tr|A0A140TA49|A0A140TA49_HUMAN/tr|A0A140TA32|A0A140TA32_HUMAN/tr|A0A140TA44|A0A140TA44_HUMAN/tr|A0A0G2JPR0|A0A0G2JPR0_HUMAN/tr|F5GXS0|F5GXS0_HUMAN/	404,K,L/404,K,L/404,K,L/404,K,L/404,K,L/404,K,L/404,K,L/404,K,L/404,K,L/404,K,L/	1|	target	0	-0.687788	4
43051	KashinaA-20-L146-562-4hr-QEP.92001.92001.2.1.dta	92001	1354.63	2	0.00046655	NEK	DYELLCLDGTR	KPV	1354.63	-0.000991	9.0942	0.0175789	6,Carbamidomethyl[C];	3	sp|P02787|TRFE_HUMAN/	576,K,K/	1|0|	target	0	-3.46101	36
43052	KashinaA-20-L146-562-4hr-QEP.28092.28092.2.0.dta	28092	1513.68	2	0.00046655	GFR	HRHPDEAAFFDTA	STG	1513.68	-0.000404	12.7336	0.0175812		2	sp|P02671|FIBA_HUMAN/sp|P02671-2|FIBA_HUMAN/	510,R,S/510,R,S/	1|	target	1	-1.49256	4
43053	KashinaA-20-L146-562-4hr-QEP.62677.62677.3.3.dta	62677	1763.9	3	0.00046655	LVK	EALKESQLPTVMDFR	KFS	1763.9	-0.001311	9.59416	0.0175836		3	sp|P04114|APOB_HUMAN/tr|A8MUN2|A8MUN2_HUMAN/	616,K,K/616,K,K/	1|	target	1	-0.536594	4
43054	KashinaA-20-L146-562-4hr-QEP.110765.110765.2.0.dta	110765	1657.84	2	0.00046655	LMK	DLADELALVDVIEDK	LKG	1657.85	-0.014376	11.9145	0.0175843		3	sp|P00338|LDHA_HUMAN/sp|P00338-2|LDHA_HUMAN/sp|P00338-3|LDHA_HUMAN/sp|P00338-4|LDHA_HUMAN/sp|P00338-5|LDHA_HUMAN/tr|F5GXY2|F5GXY2_HUMAN/tr|F5H5J4|F5H5J4_HUMAN/tr|F5GXH2|F5GXH2_HUMAN/tr|F5GYU2|F5GYU2_HUMAN/tr|F5H6W8|F5H6W8_HUMAN/tr|F5GZQ4|F5GZQ4_HUMAN/	42,K,L/42,K,L/71,K,L/42,K,L/42,K,L/42,K,L/42,K,L/42,K,L/42,K,L/42,K,L/42,K,L/	1|	target	0	-1.07072	68
43055	KashinaA-20-L146-562-4hr-QEP.116632.116632.2.0.dta	116632	1213.68	2	0.00046655	DLR	QGLLPVLESFK	VSF	1213.68	0.000279	7.40341	0.0175867	0,Gln->pyro-Glu[AnyN-termQ];	3	sp|P02647|APOA1_HUMAN/tr|F8W696|F8W696_HUMAN/	239,R,V/217,R,V/	1|0|	target	0	-1.81891	36
43056	KashinaA-20-L146-562-4hr-QEP.30285.30285.2.0.dta	30285	1219.61	2	0.00046655	EDK	GMTNINDGLLR	GIS	1219.61	-0.002232	11.9643	0.0175889	2,Oxidation[M];	3	sp|Q06033|ITIH3_HUMAN/sp|Q06033-2|ITIH3_HUMAN/tr|A0A087WW43|A0A087WW43_HUMAN/tr|E7ET33|E7ET33_HUMAN/	357,K,G/353,K,G/357,K,G/357,K,G/	1|0|	target	0	-2.57808	36
43057	KashinaA-20-L146-562-4hr-QEP.7396.7396.2.0.dta	7396	873.443	2	0.00046655	DLK	QLANGVDR	YIS	873.442	0.000931	9.17932	0.0175893	4,Deamidated[N];	3	sp|P01024|CO3_HUMAN/tr|M0QYC8|M0QYC8_HUMAN/	1419,K,Y/126,K,Y/	1|0|	target	0	-1.05761	32
43058	KashinaA-20-L146-562-4hr-QEP.61161.61161.3.0.dta	61161	2794.29	3	0.00046655	TIS	CTGSSSNIGAGYDVHWYQQLPGTAPK	LLI	2794.29	-0.001755	10.4829	0.0175934	1,Carbamidomethyl[C];	1	sp|P01703|LV140_HUMAN/	40,S,L/	1|0|	target	0	1.10292	36
43059	KashinaA-20-L146-562-4hr-QEP.41168.41168.4.0.dta	41168	1933.09	4	0.00046655	VAK	LSINTHPSQKPLSITVR	TKK	1933.09	0.005386	12.5126	0.0175952	0,Acetyl[AnyN-term];	3	sp|P01024|CO3_HUMAN/	408,K,T/	1|0|	target	1	4.11626	36
43060	KashinaA-20-L146-562-4hr-QEP.50509.50509.2.0.dta	50509	1431.64	2	0.00046655	CRR	QSEDSTFYLGER	TYY	1431.64	-0.001563	8.98642	0.0175965		3	sp|P00450|CERU_HUMAN/tr|H7C5R1|H7C5R1_HUMAN/tr|E9PFZ2|E9PFZ2_HUMAN/	720,R,T/503,R,T/649,R,T/	1|	target	0	0.18878	4
43061	KashinaA-20-L146-562-4hr-QEP.6686.6686.2.0.dta	6686	895.474	2	0.00046655	KPK	NPANPVQR	ILG	895.474	2.9e-05	9.33364	0.0175969		3	sp|P00738|HPT_HUMAN/sp|P00738-2|HPT_HUMAN/sp|P00739|HPTR_HUMAN/sp|P00739-2|HPTR_HUMAN/tr|A0A0C4DGL8|A0A0C4DGL8_HUMAN/tr|J3KTC3|J3KTC3_HUMAN/tr|J3QR68|J3QR68_HUMAN/tr|H0Y300|H0Y300_HUMAN/	153,K,I/94,K,I/95,K,I/132,K,I/94,K,I/95,K,I/151,K,I/189,K,I/	1|	target	0	-1.02747	0
43062	KashinaA-20-L146-562-4hr-QEP.15918.15918.2.3.dta	15918	1198.55	2	0.00046655	QPR	QEATTVSCFR	GKG	1198.55	0.000985	8.26725	0.0176009	8,Carbamidomethyl[C];	3	sp|P26927|HGFL_HUMAN/tr|G3XAK1|G3XAK1_HUMAN/	275,R,G/289,R,G/	1|0|	target	0	-0.595048	32
43063	KashinaA-20-L146-562-4hr-QEP.22281.22281.2.0.dta	22281	1180.52	2	0.00046655	KGR	CTEGFNVDKK	CQC	1180.53	-0.007081	10.854	0.0176024	0,Pyro-carbamidomethyl[AnyN-termC];	3	sp|P04004|VTNC_HUMAN/tr|F5GX75|F5GX75_HUMAN/	27,R,C/27,R,C/	1|0|	target	1	-4.75387	96
43064	KashinaA-20-L146-562-4hr-QEP.99787.99787.2.1.dta	99787	1891.87	2	0.00046655	AKR	LYGSEAFATDFQDSAAAK	KLI	1891.87	0.000188	8.90858	0.017604		3	sp|P01011|AACT_HUMAN/sp|P01011-2|AACT_HUMAN/tr|G3V595|G3V595_HUMAN/	159,R,K/159,R,K/159,R,K/	1|	target	0	-1.6918	4
43065	KashinaA-20-L146-562-4hr-QEP.91995.91995.2.1.dta	91995	1774.82	2	0.00046655	HDL	EEDTWYATGILSFDK	SCA	1774.82	0.000441	9.38382	0.0176057		1	sp|P00738|HPT_HUMAN/sp|P00738-2|HPT_HUMAN/tr|A0A087WU08|A0A087WU08_HUMAN/tr|J3QLC9|J3QLC9_HUMAN/tr|A0A0C4DGL8|A0A0C4DGL8_HUMAN/tr|J3QR68|J3QR68_HUMAN/tr|H0Y300|H0Y300_HUMAN/	364,L,S/305,L,S/239,L,S/323,L,S/305,L,S/362,L,S/400,L,S/	1|	target	0	-1.74367	4
43066	KashinaA-20-L146-562-4hr-QEP.46639.46639.2.0.dta	46639	1123.6	2	0.00046655	SSS	SSVIDALQYK	LEG	1123.6	-0.00164	8.81328	0.0176069		1	sp|P04114|APOB_HUMAN/	3370,S,L/	1|	target	0	-3.10535	0
43067	KashinaA-20-L146-562-4hr-QEP.54697.54697.2.2.dta	54697	1216.63	2	0.00046655	FPK	TQILEWAAER	GPI	1216.63	-0.000585	8.82424	0.0176081		3	sp|P17813|EGLN_HUMAN/sp|P17813-2|EGLN_HUMAN/	143,K,G/143,K,G/	1|	target	0	-0.44824	0
43068	KashinaA-20-L146-562-4hr-QEP.9639.9639.3.0.dta	9639	1662.84	3	0.00046655	VKK	DNSVHWERPQKPK	APV	1662.83	0.002125	11.0879	0.0176088	0,Acetyl[AnyN-term];	3	sp|P01023|A2MG_HUMAN/	1177,K,A/	1|0|	target	2	-0.600754	36
43069	KashinaA-20-L146-562-4hr-QEP.20611.20611.2.0.dta	20611	1018.5	2	0.00046655	RQR	QEELCLAR	QYR	1018.5	0.002391	9.47507	0.0176092	5,Carbamidomethyl[C];	3	sp|P02753|RET4_HUMAN/tr|Q5VY30|Q5VY30_HUMAN/	173,R,Q/171,R,Q/	1|0|	target	0	1.76876	32
43070	KashinaA-20-L146-562-4hr-QEP.104055.104055.3.1.dta	104055	2065.06	3	0.00046655	STC	SSTVQFLEYELNVLGTHK	IED	2065.06	0.000256	8.5833	0.0176095		1	sp|P04114|APOB_HUMAN/	3917,C,I/	1|	target	0	-0.116573	4
43071	KashinaA-20-L146-562-4hr-QEP.54322.54322.2.1.dta	54322	1587.67	2	0.00046655	IQK	LESDVSAQMEYCR	TPC	1587.68	-0.006614	9.44696	0.0176104	12,Carbamidomethyl[C];	3	sp|P02675|FIBB_HUMAN/	211,K,T/	1|0|	target	0	-0.967937	100
43072	KashinaA-20-L146-562-4hr-QEP.99726.99726.3.0.dta	99726	1952.94	3	0.00046655	WAK	NLNEKDYELLCLDGTR	KPV	1952.94	0.001772	9.47738	0.0176123	11,Carbamidomethyl[C];	3	sp|P02787|TRFE_HUMAN/	571,K,K/	1|0|	target	1	-1.83535	36
43073	KashinaA-20-L146-562-4hr-QEP.45646.45646.2.0.dta	45646	1062.54	2	0.00046655	KEK	CFEPQLLR	FFH	1062.54	-0.001485	8.90097	0.017613	1,Carbamidomethyl[C];	3	sp|P00748|FA12_HUMAN/	134,K,F/	1|0|	target	0	-1.80235	32
43074	KashinaA-20-L146-562-4hr-QEP.48258.48258.2.0.dta	48258	911.52	2	0.00046655	QQK	QLEQVIAK	DLL	911.52	0.000103	8.95211	0.017614	0,Gln->pyro-Glu[AnyN-termQ];	3	sp|P02671|FIBA_HUMAN/sp|P02671-2|FIBA_HUMAN/tr|A0A087WUA0|A0A087WUA0_HUMAN/	202,K,D/202,K,D/202,K,D/	1|0|	target	0	-0.895706	32
43075	KashinaA-20-L146-562-4hr-QEP.52216.52216.3.0.dta	52216	1365.68	3	0.00046655	ISR	EIMENYNIALR	WTA	1365.68	-0.000717	8.88525	0.0176144		3	sp|P08603|CFAH_HUMAN/sp|Q03591|FHR1_HUMAN/tr|B1AKG0|B1AKG0_HUMAN/	1171,R,W/270,R,W/211,R,W/	1|	target	0	-3.1259	4
43076	KashinaA-20-L146-562-4hr-QEP.11758.11758.2.0.dta	11758	1468.8	2	0.00046655	QQK	AHVSFKPTVAQQR	ICP	1468.8	0.002437	9.64567	0.0176178		3	sp|P19823|ITIH2_HUMAN/tr|Q5T987|Q5T987_HUMAN/tr|Q5T985|Q5T985_HUMAN/	246,K,I/221,K,I/235,K,I/	1|	target	1	-1.31079	4
43077	KashinaA-20-L146-562-4hr-QEP.11765.11765.2.0.dta	11765	1224.6	2	0.00046655	EPK	LNNGEITQHR	KSR	1224.6	0.003788	11.257	0.0176208	0,Acetyl[AnyN-term];3,Deamidated[N];	3	sp|P04003|C4BPA_HUMAN/	369,K,K/	1|0|0|	target	0	1.67868	96
43078	KashinaA-20-L146-562-4hr-QEP.63389.63389.2.0.dta	63389	1251.61	2	0.00046655	DAK	NTMILEICTR	YRG	1251.61	0.001644	9.69437	0.0176223	1,Deamidated[N];8,Carbamidomethyl[C];	3	sp|P01024|CO3_HUMAN/tr|M0QYC8|M0QYC8_HUMAN/	1381,K,Y/88,K,Y/	1|0|0|	target	0	0.262775	32
43079	KashinaA-20-L146-562-4hr-QEP.40477.40477.2.0.dta	40477	1132.68	2	0.00046655	IEK	VQHIQLLQK	NVR	1132.68	0.000212	11.0796	0.0176272	0,Delta_H(2)C(2)[AnyN-term];	3	sp|P02671|FIBA_HUMAN/sp|P02671-2|FIBA_HUMAN/tr|A0A087WUA0|A0A087WUA0_HUMAN/	148,K,N/148,K,N/148,K,N/	1|0|	target	0	-1.67691	32
43080	KashinaA-20-L146-562-4hr-QEP.8649.8649.3.1.dta	8649	1564.79	3	0.00046655	IIK	EKAEAQAQYSAAVAK	GKS	1564.8	-0.00419	9.7295	0.0176289		3	sp|Q14624|ITIH4_HUMAN/sp|Q14624-2|ITIH4_HUMAN/sp|Q14624-3|ITIH4_HUMAN/sp|Q14624-4|ITIH4_HUMAN/tr|B7ZKJ8|B7ZKJ8_HUMAN/	96,K,G/96,K,G/96,K,G/96,K,G/96,K,G/	1|	target	1	-0.234972	4
43081	KashinaA-20-L146-562-4hr-QEP.118213.118213.3.0.dta	118213	3016.34	3	0.00046655	EFK	ELISLVEDVSSNYDGCCEGDVVQCIR	DTS	3016.33	0.001981	9.72839	0.0176294	16,Carbamidomethyl[C];17,Carbamidomethyl[C];24,Carbamidomethyl[C];	3	sp|P43652|AFAM_HUMAN/	253,K,D/	1|0|0|0|	target	0	-5.82742	36
43082	KashinaA-20-L146-562-4hr-QEP.60316.60316.2.1.dta	60316	1301.58	2	0.00046655	GLR	VGFYESDVMGR	GHA	1301.58	-0.00308	9.57787	0.0176308	0,Acetyl[AnyN-term];	3	sp|P01023|A2MG_HUMAN/	704,R,G/	1|0|	target	0	-0.259233	32
43083	KashinaA-20-L146-562-4hr-QEP.31414.31414.3.0.dta	31414	3734.63	3	0.00046655	SER	GSAGHWTSESSVSGSTGQWHSESGSFRPDSPGSGNAR	PNN	3734.61	0.024678	11.2111	0.0176358	35,Deamidated[N];	3	sp|P02671|FIBA_HUMAN/sp|P02671-2|FIBA_HUMAN/	367,R,P/367,R,P/	1|0|	target	1	2.13714	100
43084	KashinaA-20-L146-562-4hr-QEP.83471.83471.2.4.dta	83471	2441.11	2	0.00046655	DCK	SLWNGDTGECTDNAYIDIQLR	IAS	2441.1	0.003032	7.49776	0.0176374	10,Carbamidomethyl[C];	3	sp|P01042|KNG1_HUMAN/sp|P01042-2|KNG1_HUMAN/	219,K,I/219,K,I/	1|0|	target	0	-3.1623	36
43085	KashinaA-20-L146-562-4hr-QEP.101403.101403.2.1.dta	101403	1891.87	2	0.00046655	EVK	DTEEEDFHVDQVTTVK	VPM	1891.86	0.011732	11.5172	0.0176384		3	sp|P01009|A1AT_HUMAN/sp|P01009-2|A1AT_HUMAN/sp|P01009-3|A1AT_HUMAN/	225,K,V/225,K,V/225,K,V/	1|	target	0	0.744014	68
43086	KashinaA-20-L146-562-4hr-QEP.101192.101192.3.0.dta	101192	4250.98	3	0.00046655	TVI	GPDGHKEVTKEVVTSEDGSDCPEAMDLGTLSGIGTLDGFR	HRH	4251.01	-0.024286	12.1455	0.0176395	21,HN3_mustard[C];	1	sp|P02671|FIBA_HUMAN/sp|P02671-2|FIBA_HUMAN/	470,I,H/470,I,H/	1|0|	target	2	2.99982	101
43087	KashinaA-20-L146-562-4hr-QEP.70232.70232.2.0.dta	70232	1099.67	2	0.00046655	AHY	ILNGGTLLGLK	KLS	1099.67	0.000205	8.45298	0.0176424	3,Deamidated[N];	1	sp|P01023|A2MG_HUMAN/	480,Y,K/	1|0|	target	0	1.17338	32
43088	KashinaA-20-L146-562-4hr-QEP.11751.11751.3.0.dta	11751	1485.82	3	0.00046655	LSK	AVHKAVLTIDEK	GTE	1485.82	0.003246	12.8142	0.0176478	4,Hex[K];	3	sp|P01009|A1AT_HUMAN/tr|A0A024R6I7|A0A024R6I7_HUMAN/	355,K,G/355,K,G/	1|0|	target	1	0.102498	36
43089	KashinaA-20-L146-562-4hr-QEP.91309.91309.4.1.dta	91309	2866.42	4	0.00046655	KEK	GYPKLLQDEFPGIPSPLDAAVECHRG	ECQ	2866.42	0.005547	13.8472	0.017648	4,Carbamidomethyl[K](Gly[K]);	2	sp|P02790|HEMO_HUMAN/tr|Q9BS19|Q9BS19_HUMAN/	126,K,E/126,K,E/	1|0|	target	2	0.590927	36
43090	KashinaA-20-L146-562-4hr-QEP.47830.47830.3.0.dta	47830	1453.68	3	0.00046655	FQK	KWQEEMELYR	QKV	1453.68	-0.000346	11.6528	0.0176514	0,Acetyl[AnyN-term];	3	sp|P02647|APOA1_HUMAN/tr|F8W696|F8W696_HUMAN/	130,K,Q/108,K,Q/	1|0|	target	1	-1.17072	36
43091	KashinaA-20-L146-562-4hr-QEP.122459.122459.2.0.dta	122459	1858.06	2	0.00046655	FTR	KLWAYLTINQLLAER	SLA	1858.06	0.000949	10.9038	0.0176566	0,Delta_H(2)C(2)[AnyN-term];	3	sp|P19823|ITIH2_HUMAN/tr|Q5T985|Q5T985_HUMAN/	581,R,S/570,R,S/	1|0|	target	1	0.077974	36
43092	KashinaA-20-L146-562-4hr-QEP.20309.20309.2.0.dta	20309	1689.85	2	0.00046655	EYK	DCHLAQVPSHTVVAR	SMG	1689.85	-0.000828	10.4657	0.017658	2,Carbamidomethyl[C];	3	sp|P02787|TRFE_HUMAN/	258,K,S/	1|0|	target	0	-3.71119	36
43093	KashinaA-20-L146-562-4hr-QEP.83332.83332.2.0.dta	83332	1059.53	2	0.00046655	QCR	FWTSFFPK	VLE	1059.53	-0.00099	8.1715	0.0176606		3	sp|P06276|CHLE_HUMAN/tr|H0Y885|H0Y885_HUMAN/tr|H7C4Y0|H7C4Y0_HUMAN/tr|F8WF14|F8WF14_HUMAN/	548,R,V/78,R,V/78,R,V/548,R,V/	1|	target	0	-2.01322	0
43094	KashinaA-20-L146-562-4hr-QEP.32508.32508.2.0.dta	32508	1404.66	2	0.00046655	TIR	PICLPCTEGTTR	ALR	1404.66	0.001801	8.75129	0.0176623	3,Carbamidomethyl[C];6,Carbamidomethyl[C];	3	sp|P00751|CFAB_HUMAN/tr|B4E1Z4|B4E1Z4_HUMAN/tr|E7ETN3|E7ETN3_HUMAN/tr|H7C5H1|H7C5H1_HUMAN/	593,R,A/1095,R,A/944,R,A/134,R,A/	1|0|0|	target	0	-1.78035	36
43095	KashinaA-20-L146-562-4hr-QEP.52283.52283.2.0.dta	52283	2217.09	2	0.00046655	GVQ	CEVQLVESGGGLVQPGGSLR	LSC	2217.08	0.015761	9.9706	0.0176625	1,PropylNAGthiazoline[C];	1	sp|A0A0B4J1Y9|HV372_HUMAN/sp|P01766|HV313_HUMAN/sp|A0A0B4J1X5|HV374_HUMAN/sp|A0A0J9YX35|HV64D_HUMAN/sp|P01764|HV323_HUMAN/sp|P01763|HV348_HUMAN/sp|A0A0C4DH35|HV335_HUMAN/sp|P01780|HV307_HUMAN/sp|A0A0C4DH30|HV316_HUMAN/tr|A0A075B7F1|A0A075B7F1_HUMAN/tr|S4R3C0|S4R3C0_HUMAN/tr|A0A075B7D8|A0A075B7D8_HUMAN/tr|A0A075B7E8|A0A075B7E8_HUMAN/	18,Q,L/18,Q,L/18,Q,L/18,Q,L/18,Q,L/18,Q,L/18,Q,L/18,Q,L/18,Q,L/18,Q,L/18,Q,L/18,Q,L/18,Q,L/	1|0|	target	0	0.196456	101
43096	KashinaA-20-L146-562-4hr-QEP.82337.82337.2.2.dta	82337	1290.73	2	0.00046655	TAK	DIAPTLTLYVGK	KQL	1290.73	0.004468	8.53846	0.0176656		3	sp|P00738|HPT_HUMAN/sp|P00738-2|HPT_HUMAN/sp|P00739|HPTR_HUMAN/sp|P00739-2|HPTR_HUMAN/tr|A0A087WU08|A0A087WU08_HUMAN/tr|J3QLC9|J3QLC9_HUMAN/tr|A0A0C4DGL8|A0A0C4DGL8_HUMAN/tr|A0A0A0MRD9|A0A0A0MRD9_HUMAN/tr|J3QR68|J3QR68_HUMAN/tr|H0Y300|H0Y300_HUMAN/tr|H3BS21|H3BS21_HUMAN/	215,K,K/156,K,K/157,K,K/194,K,K/90,K,K/174,K,K/156,K,K/90,K,K/213,K,K/251,K,K/116,K,K/	1|	target	0	1.17845	68
43097	KashinaA-20-L146-562-4hr-QEP.18923.18923.2.1.dta	18923	1204.51	2	0.00046655	VYR	EYTDASFTNR	KER	1204.51	-0.004125	9.32731	0.0176677	9,Deamidated[N];	3	sp|P00450|CERU_HUMAN/tr|H7C5R1|H7C5R1_HUMAN/tr|E9PFZ2|E9PFZ2_HUMAN/	426,R,K/209,R,K/426,R,K/	1|0|	target	0	-0.082047	96
43098	KashinaA-20-L146-562-4hr-QEP.6016.6016.2.0.dta	6016	1031.55	2	0.00046655	SYR	VVVQTESGGR	IQH	1031.55	-0.001832	8.83338	0.0176677		3	sp|P20742|PZP_HUMAN/sp|P20742-2|PZP_HUMAN/	203,R,I/72,R,I/	1|	target	0	-1.36899	4
43099	KashinaA-20-L146-562-4hr-QEP.71180.71180.2.2.dta	71180	1805.89	2	0.00046655	FPT	VFDENESLLLEDNIR	MFT	1805.89	-0.001858	8.74093	0.0176709		1	sp|P00450|CERU_HUMAN/tr|H7C5R1|H7C5R1_HUMAN/tr|E9PFZ2|E9PFZ2_HUMAN/	583,T,M/366,T,M/583,T,M/	1|	target	0	-0.47678	4
43100	KashinaA-20-L146-562-4hr-QEP.79696.79696.3.0.dta	79696	1682.94	3	0.00046655	NGY	FVHFFAPQGLPVVPK	NVA	1682.94	0.001064	12.0754	0.0176712		1	sp|Q06033|ITIH3_HUMAN/sp|Q06033-2|ITIH3_HUMAN/tr|A0A087WW43|A0A087WW43_HUMAN/tr|E7ET33|E7ET33_HUMAN/	268,Y,N/264,Y,N/268,Y,N/268,Y,N/	1|	target	0	-1.47402	4
43101	KashinaA-20-L146-562-4hr-QEP.121104.121104.2.0.dta	121104	2172.09	2	0.00046655	LGR	SAGWNIPIGLLYCDLPEPR	KPL	2172.08	0.007294	10.7042	0.0176719	13,Carboxymethyl[C];	3	sp|P02787|TRFE_HUMAN/tr|C9JVG0|C9JVG0_HUMAN/	143,R,K/16,R,K/	1|0|	target	0	0.77079	100
43102	KashinaA-20-L146-562-4hr-QEP.48003.48003.4.2.dta	48003	2742.32	4	0.00046655	ANK	ADRDQYELLCLDNTRKPVDEYK	DCH	2742.3	0.012903	13.5965	0.017679	10,Carbamidomethyl[C];13,Deamidated[N];	3	sp|P02787|TRFE_HUMAN/tr|C9JVG0|C9JVG0_HUMAN/	236,K,D/109,K,D/	1|0|0|	target	3	-1.21696	100
43103	KashinaA-20-L146-562-4hr-QEP.122455.122455.3.1.dta	122455	2514.2	3	0.00046655	LVK	GIETGSEDLEILPNGLAFISSGLK	YPG	2514.21	-0.002317	9.16096	0.0176794	10,Cation_Fe[II][E];	3	sp|P27169|PON1_HUMAN/	46,K,Y/	1|0|	target	0	1.78929	36
43104	KashinaA-20-L146-562-4hr-QEP.30121.30121.3.0.dta	30121	1453.66	3	0.00046655	NIR	KPDGYDYYAFSK	DQY	1453.66	0.000699	9.96977	0.0176834		3	sp|Q92954|PRG4_HUMAN/sp|Q92954-2|PRG4_HUMAN/sp|Q92954-3|PRG4_HUMAN/sp|Q92954-4|PRG4_HUMAN/sp|Q92954-5|PRG4_HUMAN/sp|Q92954-6|PRG4_HUMAN/	1360,R,D/1319,R,D/1267,R,D/1226,R,D/889,R,D/1317,R,D/	1|	target	1	-1.17971	4
43105	KashinaA-20-L146-562-4hr-QEP.127068.127068.3.0.dta	127068	2834.17	3	0.00046655	KYR	LTYAYFAGGDAGDAFDGFDFGDDPSDK	FFT	2834.17	-0.003752	11.7702	0.0176837		3	sp|P02679|FIBG_HUMAN/sp|P02679-2|FIBG_HUMAN/tr|C9JEU5|C9JEU5_HUMAN/tr|C9JC84|C9JC84_HUMAN/	301,R,F/301,R,F/309,R,F/309,R,F/	1|	target	0	0.614103	4
43106	KashinaA-20-L146-562-4hr-QEP.127828.127828.3.0.dta	127828	2186.05	3	0.00046655	VKK	LYHSEAFTVNFGDTEEAKK	QIN	2186.04	0.007404	12.3108	0.0176882		3	sp|P01009|A1AT_HUMAN/sp|P01009-2|A1AT_HUMAN/sp|P01009-3|A1AT_HUMAN/tr|A0A0G2JRN3|A0A0G2JRN3_HUMAN/tr|G3V2B9|G3V2B9_HUMAN/tr|A0A024R6I7|A0A024R6I7_HUMAN/	160,K,Q/160,K,Q/160,K,Q/160,K,Q/74,K,Q/160,K,Q/	1|	target	1	-1.66187	68
43107	KashinaA-20-L146-562-4hr-QEP.4293.4293.3.2.dta	4293	1636.82	3	0.00046655	VKK	DNSVHWERPQKPK	APV	1636.82	0.003069	13.0753	0.0176907	6,Oxidation[W];	3	sp|P01023|A2MG_HUMAN/	1177,K,A/	1|0|	target	2	4.05183	36
43108	KashinaA-20-L146-562-4hr-QEP.116916.116916.4.0.dta	116916	2198.13	4	0.00046655	GGK	EDLIWELLNQAQEHFGKD	KSK	2198.12	0.003706	15.3241	0.0176933	18,Asp->Lys[D];	2	sp|P02787|TRFE_HUMAN/	278,K,K/	1|0|	target	1	0.574364	36
43109	KashinaA-20-L146-562-4hr-QEP.24008.24008.3.0.dta	24008	1521.74	3	0.00046655	HER	LKCDEWSVNSVGK	IEC	1521.74	0.000332	10.0959	0.0176948	3,Carbamidomethyl[C];	3	sp|P02787|TRFE_HUMAN/	371,R,I/	1|0|	target	1	0.367608	36
43110	KashinaA-20-L146-562-4hr-QEP.113390.113390.2.1.dta	113390	1345.64	2	0.00046655	FDK	SCAVAEYGVYVK	VTS	1345.65	-0.001499	10.787	0.0176967	2,Carbamidomethyl[C];	3	sp|P00738|HPT_HUMAN/sp|P00738-2|HPT_HUMAN/sp|P00739|HPTR_HUMAN/sp|P00739-2|HPTR_HUMAN/tr|A0A087WU08|A0A087WU08_HUMAN/tr|J3QLC9|J3QLC9_HUMAN/tr|A0A0C4DGL8|A0A0C4DGL8_HUMAN/tr|A0A0A0MRD9|A0A0A0MRD9_HUMAN/tr|J3QR68|J3QR68_HUMAN/tr|H0Y300|H0Y300_HUMAN/	379,K,V/320,K,V/321,K,V/358,K,V/254,K,V/338,K,V/320,K,V/254,K,V/377,K,V/415,K,V/	1|0|	target	0	0.163822	36
43111	KashinaA-20-L146-562-4hr-QEP.40592.40592.2.0.dta	40592	1226.66	2	0.00046655	EDR	QPVPGQQMTLK	IEG	1226.66	0.00296	7.74484	0.0176971		3	sp|P01024|CO3_HUMAN/	573,R,I/	1|	target	0	-0.584731	0
43112	KashinaA-20-L146-562-4hr-QEP.89733.89733.2.1.dta	89733	1803.86	2	0.00046655	KAK	MGNFPWQVFTNIHGR	GGG	1803.87	-0.016886	11.4358	0.0176985		3	sp|P00736|C1R_HUMAN/tr|B4DPQ0|B4DPQ0_HUMAN/tr|A0A3B3ISR2|A0A3B3ISR2_HUMAN/tr|A0A3B3ITU4|A0A3B3ITU4_HUMAN/tr|F5H2D0|F5H2D0_HUMAN/	471,K,G/485,K,G/471,K,G/117,K,G/437,K,G/	1|	target	0	0.806981	68
43113	KashinaA-20-L146-562-4hr-QEP.48577.48577.2.0.dta	48577	1244.67	2	0.00046655	VIL	TANLEAQALWK	EPG	1244.66	0.003252	10.3526	0.017699		1	sp|Q08380|LG3BP_HUMAN/tr|K7ESM3|K7ESM3_HUMAN/tr|K7EKQ5|K7EKQ5_HUMAN/tr|K7EP36|K7EP36_HUMAN/tr|K7EJY8|K7EJY8_HUMAN/	176,L,E/176,L,E/176,L,E/176,L,E/112,L,E/	1|	target	0	0.507508	0
43114	KashinaA-20-L146-562-4hr-QEP.116929.116929.4.2.dta	116929	3156.49	4	0.00046655	DTK	TLMFGSYLDDEKNWGLSFYADKPETTK	EQL	3156.49	0.006687	11.3812	0.0177007		3	sp|P19652|A1AG2_HUMAN/	126,K,E/	1|	target	2	-1.0753	4
43115	KashinaA-20-L146-562-4hr-QEP.40101.40101.4.1.dta	40101	1786.93	4	0.00046655	EGK	LQHLENELTHDIITK	FLE	1786.93	-0.001212	12.8077	0.0177019	6,Ammonia-loss[N];	3	sp|P01009|A1AT_HUMAN/sp|P01009-2|A1AT_HUMAN/sp|P01009-3|A1AT_HUMAN/tr|A0A0G2JRN3|A0A0G2JRN3_HUMAN/tr|A0A024R6I7|A0A024R6I7_HUMAN/	283,K,F/283,K,F/283,K,F/283,K,F/283,K,F/	1|0|	target	0	-2.54591	36
43116	KashinaA-20-L146-562-4hr-QEP.126659.126659.3.0.dta	126659	2564.3	3	0.00046655	YNR	QSMTLSSEVQIPDFDVDLGTILR	VND	2564.29	0.004442	7.18714	0.0177026		3	sp|P04114|APOB_HUMAN/	1055,R,V/	1|	target	0	-1.27736	4
43117	KashinaA-20-L146-562-4hr-QEP.8215.8215.3.1.dta	8215	1293.59	3	0.00046655	INK	FCENPDEVKR	DDP	1293.59	-0.000561	9.78461	0.0177037	2,Carbamidomethyl[C];	3	sp|P12259|FA5_HUMAN/tr|A0A0A0MRJ7|A0A0A0MRJ7_HUMAN/	565,K,D/565,K,D/	1|0|	target	1	-0.655006	36
43118	KashinaA-20-L146-562-4hr-QEP.28862.28862.2.1.dta	28862	1408.7	2	0.00046655	QDK	LGEVNTYAGDLQK	KLV	1408.7	0.001521	10.4071	0.0177056	5,Deamidated[N];	3	sp|P06727|APOA4_HUMAN/	65,K,K/	1|0|	target	0	-1.48148	36
43119	KashinaA-20-L146-562-4hr-QEP.118689.118689.2.0.dta	118689	2259.14	2	0.00046655	DEK	GTEAAGAMFLEAIPMSIPPEVK	FNK	2259.14	0.00338	9.464	0.0177066		3	sp|P01009|A1AT_HUMAN/tr|A0A024R6I7|A0A024R6I7_HUMAN/	367,K,F/367,K,F/	1|	target	0	-1.5036	4
43120	KashinaA-20-L146-562-4hr-QEP.15840.15840.2.0.dta	15840	1078.5	2	0.00046655	EWK	ALTDMPQMR	MEL	1078.5	0.002461	12.6604	0.0177075	8,Oxidation[M];	3	sp|P02671|FIBA_HUMAN/sp|P02671-2|FIBA_HUMAN/	249,K,M/249,K,M/	1|0|	target	0	1.1545	36
43121	KashinaA-20-L146-562-4hr-QEP.49338.49338.3.0.dta	49338	1769.77	3	0.00046655	SSK	STSSFPCPAGHFNGFR	TVI	1769.77	0.000847	11.1086	0.0177108	7,Carbamidomethyl[C];13,Deamidated[N];	3	sp|Q08380|LG3BP_HUMAN/	554,K,T/	1|0|0|	target	0	-3.27383	36
43122	KashinaA-20-L146-562-4hr-QEP.78766.78766.4.0.dta	78766	3031.37	4	0.00046655	LEK	SHCIAEVENDEMPADLPSLAADFVESK	DVC	3031.37	-0.000446	9.86286	0.0177145	3,GG[C](Dicarbamidomethyl[C]);	3	sp|P02768|ALBU_HUMAN/sp|P02768-2|ALBU_HUMAN/tr|D6RHD5|D6RHD5_HUMAN/tr|H0YA55|H0YA55_HUMAN/tr|B7WNR0|B7WNR0_HUMAN/tr|A0A0C4DGB6|A0A0C4DGB6_HUMAN/tr|C9JKR2|C9JKR2_HUMAN/	310,K,D/118,K,D/160,K,D/155,K,D/195,K,D/310,K,D/118,K,D/	1|0|	target	0	-0.374228	36
43123	KashinaA-20-L146-562-4hr-QEP.115783.115783.3.0.dta	115783	2404.28	3	0.00046655	LLR	GIEILNQVQESLPELSNHASIL	IML	2404.27	0.005306	10.8991	0.0177155		2	sp|P19827|ITIH1_HUMAN/sp|P19827-2|ITIH1_HUMAN/sp|P19827-3|ITIH1_HUMAN/	376,R,I/234,R,I/88,R,I/	1|	target	0	-1.3253	4
43124	KashinaA-20-L146-562-4hr-QEP.32285.32285.3.0.dta	32285	1355.73	3	0.00046655	TGC	QLQEALLQQER	PIR	1355.73	0.001998	11.4993	0.0177162		1	sp|P02675|FIBB_HUMAN/	110,C,P/	1|	target	0	-2.6863	4
43125	KashinaA-20-L146-562-4hr-QEP.27309.27309.4.1.dta	27309	3927.76	4	0.00046655	PGS	SGTGGTATWKPGSSGPGSTGSWNSGSSGTGSTGNQNPGSPR	PGS	3927.75	0.007905	9.48489	0.0177176	10,O-pinacolylmethylphosphonate[K];	1	sp|P02671|FIBA_HUMAN/sp|P02671-2|FIBA_HUMAN/	312,S,P/312,S,P/	1|0|	target	1	-0.775154	37
43126	KashinaA-20-L146-562-4hr-QEP.80654.80654.2.0.dta	80654	1118.61	2	0.00046655	FEK	LVGFIDDAVK	KLN	1118.61	-0.000846	8.19436	0.0177199	0,Acetyl[AnyN-term];	3	sp|P04114|APOB_HUMAN/	2392,K,K/	1|0|	target	0	-2.57999	32
43127	KashinaA-20-L146-562-4hr-QEP.115956.115956.3.0.dta	115956	4038.79	3	0.00046655	VVR	ATEVPVSWESFNNGDCFILDLGNNIHQWCGSNSNR	YER	4038.78	0.01047	11.2285	0.0177221	16,Carbamidomethyl[C];29,Carbamidomethyl[C];32,Deamidated[N];	3	sp|P06396|GELS_HUMAN/sp|P06396-2|GELS_HUMAN/sp|P06396-3|GELS_HUMAN/sp|P06396-4|GELS_HUMAN/tr|A0A0A0MS51|A0A0A0MS51_HUMAN/tr|A0A0U1RQL8|A0A0U1RQL8_HUMAN/tr|Q5T0I0|Q5T0I0_HUMAN/tr|A0A0A0MT01|A0A0A0MT01_HUMAN/	199,R,Y/148,R,Y/159,R,Y/156,R,Y/165,R,Y/159,R,Y/148,R,Y/184,R,Y/	1|0|0|0|	target	0	-2.02617	36
43128	KashinaA-20-L146-562-4hr-QEP.7167.7167.2.0.dta	7167	1050.51	2	0.00046655	TVN	FGDTEEAKK	QIN	1050.51	-0.000401	13.6685	0.0177253	0,Delta_H(2)C(2)[AnyN-term];	1	sp|P01009|A1AT_HUMAN/sp|P01009-2|A1AT_HUMAN/sp|P01009-3|A1AT_HUMAN/tr|A0A0G2JRN3|A0A0G2JRN3_HUMAN/tr|G3V2B9|G3V2B9_HUMAN/tr|A0A024R6I7|A0A024R6I7_HUMAN/	170,N,Q/170,N,Q/170,N,Q/170,N,Q/84,N,Q/170,N,Q/	1|0|	target	1	0.705528	32
43129	KashinaA-20-L146-562-4hr-QEP.35388.35388.2.0.dta	35388	869.434	2	0.00046655	QHK	FPVFMGR	VYD	869.434	-3.3e-05	10.4177	0.0177256	5,Oxidation[M];	3	sp|P05155|IC1_HUMAN/sp|P05155-2|IC1_HUMAN/sp|P05155-3|IC1_HUMAN/tr|E9PGN7|E9PGN7_HUMAN/tr|H9KV48|H9KV48_HUMAN/	487,K,V/435,K,V/492,K,V/530,K,V/450,K,V/	1|0|	target	0	-0.999659	32
43130	KashinaA-20-L146-562-4hr-QEP.72194.72194.3.0.dta	72194	2047.01	3	0.00046655	SHF	ETEGPHVLLYFDSVPTSR	ECV	2047.01	-0.002239	11.2313	0.0177267		1	sp|P0C0L5|CO4B_HUMAN/sp|P0C0L4|CO4A_HUMAN/sp|P0C0L4-2|CO4A_HUMAN/tr|A0A0G2JL54|A0A0G2JL54_HUMAN/tr|A0A140TA29|A0A140TA29_HUMAN/tr|A0A140TA49|A0A140TA49_HUMAN/tr|A0A140TA32|A0A140TA32_HUMAN/tr|A0A140TA44|A0A140TA44_HUMAN/tr|A0A0G2JPR0|A0A0G2JPR0_HUMAN/tr|F5GXS0|F5GXS0_HUMAN/	1515,F,E/1515,F,E/1469,F,E/1469,F,E/1469,F,E/1469,F,E/1469,F,E/1469,F,E/1515,F,E/1469,F,E/	1|	target	0	-0.182385	4
43131	KashinaA-20-L146-562-4hr-QEP.75124.75124.3.1.dta	75124	1672.86	3	0.00046655	GGR	TEHPFTVEEFVLPK	FEV	1672.86	-0.002622	9.56625	0.0177268		3	sp|P01023|A2MG_HUMAN/	214,R,F/	1|	target	0	2.19808	4
43132	KashinaA-20-L146-562-4hr-QEP.34640.34640.2.3.dta	34640	1252.56	2	0.00046655	SVL	PGCAEPWNHGK	TFT	1252.55	0.006005	11.6334	0.0177322	3,Carbamidomethyl[C];	1	sp|P01876|IGHA1_HUMAN/tr|A0A286YEY1|A0A286YEY1_HUMAN/	189,L,T/189,L,T/	1|0|	target	0	0.588389	100
43133	KashinaA-20-L146-562-4hr-QEP.27796.27796.2.0.dta	27796	948.549	2	0.00046655	CDK	GYILVGQAK	LSC	948.551	-0.001781	7.83015	0.0177324		3	sp|P04003|C4BPA_HUMAN/	456,K,L/	1|	target	0	-2.47767	0
43134	KashinaA-20-L146-562-4hr-QEP.133551.133551.3.0.dta	133551	2083.01	3	0.00046655	EWK	AGAFCLSEDAGLGISSTASLR	AFQ	2083.01	0.001193	8.15715	0.0177331	5,Carbamidomethyl[C];	3	sp|P20742|PZP_HUMAN/sp|P20742-2|PZP_HUMAN/sp|P01023|A2MG_HUMAN/	772,K,A/641,K,A/766,K,A/	1|0|	target	0	-0.937467	36
43135	KashinaA-20-L146-562-4hr-QEP.11736.11736.2.0.dta	11736	880.444	2	0.00046655	FPK	AEFAEVSK	LVT	880.441	0.002549	8.39738	0.0177335		3	sp|P02768|ALBU_HUMAN/sp|P02768-2|ALBU_HUMAN/tr|D6RHD5|D6RHD5_HUMAN/tr|H0YA55|H0YA55_HUMAN/tr|B7WNR0|B7WNR0_HUMAN/tr|A0A0C4DGB6|A0A0C4DGB6_HUMAN/tr|C9JKR2|C9JKR2_HUMAN/	249,K,L/57,K,L/99,K,L/94,K,L/134,K,L/249,K,L/57,K,L/	1|	target	0	2.2211	0
43136	KashinaA-20-L146-562-4hr-QEP.13179.13179.4.2.dta	13179	1819.93	4	0.00046655	TAK	KDGTHVVENVDATHIGK	LIV	1819.93	-0.000162	10.5713	0.0177341		3	sp|P00488|F13A_HUMAN/	446,K,L/	1|	target	1	-0.009868	4
43137	KashinaA-20-L146-562-4hr-QEP.38821.38821.3.1.dta	38821	1723.96	3	0.00046655	SER	LELHVDGPPPRPQLR	ATW	1723.96	-0.002049	10.6487	0.017735		3	sp|P04217|A1BG_HUMAN/sp|P04217-2|A1BG_HUMAN/	391,R,A/269,R,A/	1|	target	1	-3.79731	4
43138	KashinaA-20-L146-562-4hr-QEP.18642.18642.3.0.dta	18642	1314.68	3	0.00046655	RTR	RVDTVDPPYPR	SIA	1314.68	0.001355	9.26334	0.0177383		3	sp|P04004|VTNC_HUMAN/	452,R,S/	1|	target	1	-0.55737	4
43139	KashinaA-20-L146-562-4hr-QEP.106462.106462.3.0.dta	106462	1799.92	3	0.00046655	ARR	HPYFYAPELLFFAK	RYK	1799.92	0.004135	10.6333	0.0177395	1,Carbamidomethyl[H];	3	sp|P02768|ALBU_HUMAN/tr|H7C013|H7C013_HUMAN/tr|D6RHD5|D6RHD5_HUMAN/tr|H0YA55|H0YA55_HUMAN/tr|B7WNR0|B7WNR0_HUMAN/tr|A0A0C4DGB6|A0A0C4DGB6_HUMAN/	169,R,R/171,R,R/19,R,R/14,R,R/54,R,R/169,R,R/	1|0|	target	0	-2.04171	36
43140	KashinaA-20-L146-562-4hr-QEP.4636.4636.2.0.dta	4636	1203.56	2	0.00046655	CIR	HYEGSTVPEK	KTP	1203.56	-0.00095	10.8246	0.0177411	1,Carbamidomethyl[H];	3	sp|P00738|HPT_HUMAN/sp|P00738-2|HPT_HUMAN/tr|A0A087WU08|A0A087WU08_HUMAN/tr|J3QLC9|J3QLC9_HUMAN/tr|A0A0C4DGL8|A0A0C4DGL8_HUMAN/tr|J3QR68|J3QR68_HUMAN/tr|H0Y300|H0Y300_HUMAN/tr|H3BS21|H3BS21_HUMAN/	311,R,K/252,R,K/186,R,K/270,R,K/252,R,K/309,R,K/347,R,K/212,R,-/	1|0|	target	0	-1.16302	36
43141	KashinaA-20-L146-562-4hr-QEP.25419.25419.2.0.dta	25419	1081.57	2	0.00046655	GKK	VADALTNAVAH	VDD	1081.56	0.002279	10.8409	0.0177441		2	sp|P69905|HBA_HUMAN/tr|G3V1N2|G3V1N2_HUMAN/tr|A0A2R8Y7C0|A0A2R8Y7C0_HUMAN/	62,K,V/30,K,V/52,K,V/	1|	target	0	-0.307405	0
43142	KashinaA-20-L146-562-4hr-QEP.61024.61024.3.1.dta	61024	1952.95	3	0.00046655	WAK	NLNEKDYELLCLDGTR	KPV	1952.94	0.012456	11.3558	0.0177472	11,Carbamidomethyl[C];	3	sp|P02787|TRFE_HUMAN/	571,K,K/	1|0|	target	1	-0.738591	100
43143	KashinaA-20-L146-562-4hr-QEP.46367.46367.3.0.dta	46367	1706.76	3	0.00046655	LCK	LCMGSGLNLCEPNNK	EGY	1706.77	-0.002168	9.20753	0.0177484	2,Carbamidomethyl[C];10,Carbamidomethyl[C];	3	sp|P02787|TRFE_HUMAN/tr|H7C5E8|H7C5E8_HUMAN/	515,K,E/72,K,E/	1|0|0|	target	0	-0.153638	36
43144	KashinaA-20-L146-562-4hr-QEP.35652.35652.4.1.dta	35652	2252.12	4	0.00046655	VSK	QAEVSSVPDHLTSCVRPDVR	VSP	2252.11	0.008149	10.144	0.0177486	14,Carbamidomethyl[C];	3	sp|Q13822|ENPP2_HUMAN/sp|Q13822-2|ENPP2_HUMAN/sp|Q13822-3|ENPP2_HUMAN/tr|E7EUF1|E7EUF1_HUMAN/tr|E5RIA2|E5RIA2_HUMAN/	638,K,V/690,K,V/663,K,V/659,K,V/273,K,V/	1|0|	target	1	-1.48002	100
43145	KashinaA-20-L146-562-4hr-QEP.16297.16297.4.0.dta	16297	1637.77	4	0.00046655	NTK	ESSSHHPGIAEFPSR	GKS	1637.77	0.000394	9.76847	0.0177495		3	sp|P02671|FIBA_HUMAN/sp|P02671-2|FIBA_HUMAN/	558,K,G/558,K,G/	1|	target	0	-1.63012	4
43146	KashinaA-20-L146-562-4hr-QEP.88149.88149.3.1.dta	88149	3725.9	3	0.00046655	AQI	HEGFQELLRTLNQPDSQLQLTTGNGLFLSEGLK	LVD	3725.91	-0.014202	13.9554	0.0177497	0,Acetyl[AnyN-term];	1	sp|P01009|A1AT_HUMAN/sp|P01009-2|A1AT_HUMAN/sp|P01009-3|A1AT_HUMAN/tr|A0A0G2JRN3|A0A0G2JRN3_HUMAN/tr|G3V2B9|G3V2B9_HUMAN/tr|A0A024R6I7|A0A024R6I7_HUMAN/tr|G3V544|G3V544_HUMAN/	116,I,L/116,I,L/116,I,L/116,I,L/30,I,L/116,I,L/116,I,L/	1|0|	target	1	0.087193	100
43147	KashinaA-20-L146-562-4hr-QEP.111966.111966.2.1.dta	111966	1345.7	2	0.00046655	GQR	EVVADSVWVDVK	DSC	1345.7	0.002501	7.37557	0.01775		3	sp|P01024|CO3_HUMAN/	544,R,D/	1|	target	0	-6.68044	0
43148	KashinaA-20-L146-562-4hr-QEP.85366.85366.3.1.dta	85366	1994.02	3	0.00046655	YGK	KVEGTAFVIFGIQDGEQR	ISL	1994.03	-0.009325	11.623	0.017754		3	sp|P01024|CO3_HUMAN/	263,K,I/	1|	target	1	2.34032	68
43149	KashinaA-20-L146-562-4hr-QEP.90062.90062.3.0.dta	90062	4490.12	3	0.00046655	IEE	TTMTTQTPACPSCSRSRAPAVPAPIQAPSAILPLPGQSVER	LCV	4490.12	-0.004448	11.3669	0.0177558	0,Unknown_302[AnyN-term];	1	sp|Q14624-2|ITIH4_HUMAN/	688,E,L/	1|0|	target	2	2.32325	37
43150	KashinaA-20-L146-562-4hr-QEP.54440.54440.2.0.dta	54440	1044.48	2	0.00046655	NVK	MDILSYMR	RQA	1044.49	-0.000389	10.5151	0.0177561	1,Oxidation[M];	3	sp|P22352|GPX3_HUMAN/tr|A0A087X1J7|A0A087X1J7_HUMAN/	208,K,R/207,K,R/	1|0|	target	0	-1.49333	32
43151	KashinaA-20-L146-562-4hr-QEP.33550.33550.2.0.dta	33550	1342.6	2	0.00046655	LDK	ACEPGVDYVYK	TRL	1342.6	0.002241	8.97748	0.0177584	0,Acetyl[AnyN-term];2,Carbamidomethyl[C];	3	sp|P01024|CO3_HUMAN/tr|M0QXZ3|M0QXZ3_HUMAN/	1535,K,T/18,K,T/	1|0|0|	target	0	-2.21173	32
43152	KashinaA-20-L146-562-4hr-QEP.74625.74625.3.0.dta	74625	1503.76	3	0.00046655	TPR	VCPFAGILENGAVR	YTT	1503.76	-0.000162	8.1558	0.0177598	2,Carbamidomethyl[C];10,Deamidated[N];	3	sp|P02749|APOH_HUMAN/tr|J3QRN2|J3QRN2_HUMAN/tr|J3QLI0|J3QLI0_HUMAN/	82,R,Y/82,R,Y/22,R,Y/	1|0|0|	target	0	-1.6915	36
43153	KashinaA-20-L146-562-4hr-QEP.124292.124292.2.0.dta	124292	1345.65	2	0.00046655	FDK	SCAVAEYGVYVK	VTS	1345.65	-0.00023	9.33477	0.0177601	2,Carbamidomethyl[C];	3	sp|P00738|HPT_HUMAN/sp|P00738-2|HPT_HUMAN/sp|P00739|HPTR_HUMAN/sp|P00739-2|HPTR_HUMAN/tr|A0A087WU08|A0A087WU08_HUMAN/tr|J3QLC9|J3QLC9_HUMAN/tr|A0A0C4DGL8|A0A0C4DGL8_HUMAN/tr|A0A0A0MRD9|A0A0A0MRD9_HUMAN/tr|J3QR68|J3QR68_HUMAN/tr|H0Y300|H0Y300_HUMAN/	379,K,V/320,K,V/321,K,V/358,K,V/254,K,V/338,K,V/320,K,V/254,K,V/377,K,V/415,K,V/	1|0|	target	0	-1.99391	36
43154	KashinaA-20-L146-562-4hr-QEP.22488.22488.2.0.dta	22488	888.503	2	0.00046655	VHK	AVLTIDEK	GTE	888.504	-0.000905	7.00497	0.0177608		3	sp|P01009|A1AT_HUMAN/sp|P20848|A1ATR_HUMAN/tr|A0A0G2JPK4|A0A0G2JPK4_HUMAN/tr|A0A024R6I7|A0A024R6I7_HUMAN/	359,K,G/361,V,G/362,V,G/359,K,G/	1|	target	0	-2.87309	0
43155	KashinaA-20-L146-562-4hr-QEP.91392.91392.2.0.dta	91392	1060.58	2	0.00046655	LQK	GWVDLFVPK	FSI	1060.58	0.001133	7.28455	0.0177662		3	sp|P05543|THBG_HUMAN/	298,K,F/	1|	target	0	-4.19376	0
43156	KashinaA-20-L146-562-4hr-QEP.42093.42093.2.1.dta	42093	993.489	2	0.00046655	YVR	FGLLDEDGK	KTF	993.489	-0.000105	8.8901	0.0177671		3	sp|P0C0L5|CO4B_HUMAN/sp|P0C0L4|CO4A_HUMAN/sp|P0C0L4-2|CO4A_HUMAN/tr|A0A0G2JL54|A0A0G2JL54_HUMAN/tr|A0A140TA29|A0A140TA29_HUMAN/tr|A0A140TA49|A0A140TA49_HUMAN/tr|A0A140TA32|A0A140TA32_HUMAN/tr|A0A140TA44|A0A140TA44_HUMAN/tr|A0A0G2JPR0|A0A0G2JPR0_HUMAN/tr|F5GXS0|F5GXS0_HUMAN/	283,R,K/283,R,K/283,R,K/283,R,K/283,R,K/283,R,K/283,R,K/283,R,K/283,R,K/283,R,K/	1|	target	0	-1.72447	0
43157	KashinaA-20-L146-562-4hr-QEP.88832.88832.3.1.dta	88832	2393.11	3	0.00046655	SCR	SSQSLVYSDGNTYLNWFQQR	PGQ	2393.12	-0.009804	8.20313	0.0177709		3	sp|P06310|KV230_HUMAN/sp|A0A075B6S6|KVD30_HUMAN/	44,R,P/44,R,P/	1|	target	0	0.46994	68
43158	KashinaA-20-L146-562-4hr-QEP.15616.15616.4.1.dta	15616	3852.62	4	0.00046655	GLR	DQGNQEQDPNISNGEEEEEKEPGEVGTHNDNQER	KTE	3852.59	0.027375	13.0238	0.0177751	4,Deamidated[N];	3	sp|Q14515|SPRL1_HUMAN/sp|Q14515-2|SPRL1_HUMAN/	186,R,K/61,R,K/	1|0|	target	1	0.73978	101
43159	KashinaA-20-L146-562-4hr-QEP.69885.69885.4.1.dta	69885	2451.2	4	0.00046655	YWK	ALGISPFHEHAEVVFTANDSGPR	RYT	2451.21	-0.005212	10.6976	0.0177762		3	sp|P02766|TTHY_HUMAN/tr|A0A087WV45|A0A087WV45_HUMAN/	100,K,R/100,K,R/	1|	target	0	-0.292762	4
43160	KashinaA-20-L146-562-4hr-QEP.21482.21482.3.0.dta	21482	1535.72	3	0.00046655	KVK	AHYGGFTVQNEANK	YQI	1535.72	-0.001308	9.54041	0.0177764		3	sp|P02675|FIBB_HUMAN/tr|D6REL8|D6REL8_HUMAN/	353,K,Y/134,K,Y/	1|	target	0	-4.36216	4
43161	KashinaA-20-L146-562-4hr-QEP.104971.104971.2.1.dta	104971	1317.82	2	0.00046655	DTR	LVLLNAIYLSAK	WKT	1317.81	0.001169	8.87005	0.0177793		3	sp|P05155|IC1_HUMAN/sp|P05155-2|IC1_HUMAN/sp|P05155-3|IC1_HUMAN/tr|H9KV48|H9KV48_HUMAN/	286,R,W/234,R,W/291,R,W/286,R,W/	1|	target	0	-0.126326	4
43162	KashinaA-20-L146-562-4hr-QEP.57355.57355.2.0.dta	57355	902.555	2	0.00046655	___	LELLSLSK	FTQ	902.556	-0.000207	8.12785	0.0177818		3	sp|Q8WZ42|TITIN_HUMAN/sp|Q8WZ42-2|TITIN_HUMAN/sp|Q8WZ42-3|TITIN_HUMAN/sp|Q8WZ42-4|TITIN_HUMAN/sp|Q8WZ42-5|TITIN_HUMAN/sp|Q8WZ42-7|TITIN_HUMAN/sp|Q8WZ42-8|TITIN_HUMAN/sp|Q8WZ42-9|TITIN_HUMAN/sp|Q8WZ42-10|TITIN_HUMAN/sp|Q8WZ42-11|TITIN_HUMAN/sp|Q8WZ42-12|TITIN_HUMAN/sp|Q8WZ42-13|TITIN_HUMAN/sp|P22792|CPN2_HUMAN/tr|A0A0A0MTS7|A0A0A0MTS7_HUMAN/tr|A0A0A0MRA3|A0A0A0MRA3_HUMAN/	31363,E,D/31271,E,D/23939,E,D/30458,E,D/29913,E,D/30628,E,D/31488,E,D/24131,E,D/24064,E,D/30436,E,D/33004,E,D/31497,E,D/362,K,N/33004,E,D/24131,E,D/	1|	target	0	-0.674355	0
43163	KashinaA-20-L146-562-4hr-QEP.21524.21524.2.0.dta	21524	1225.55	2	0.00046655	SAK	YDVENCLANK	VDL	1225.55	0.001669	8.17876	0.0177826	6,Carbamidomethyl[C];	3	sp|P01023|A2MG_HUMAN/	557,K,V/	1|0|	target	0	-4.20045	32
43164	KashinaA-20-L146-562-4hr-QEP.130626.130626.3.0.dta	130626	1772	3	0.00046655	EEK	LYLVQGTQVYVFLTK	GGY	1772	-0.002943	8.08457	0.0177832		3	sp|P02790|HEMO_HUMAN/	317,K,G/	1|	target	0	0.688538	4
43165	KashinaA-20-L146-562-4hr-QEP.89760.89760.4.2.dta	89760	4288.72	4	0.00046655	SDK	FFTSHNGMQFSTWDNDNDKFEGNCAEQDGSGWWMNK	CHA	4288.71	0.006178	11.4678	0.0177835	6,Deamidated[N];24,Carbamidomethyl[C];	3	sp|P02679|FIBG_HUMAN/sp|P02679-2|FIBG_HUMAN/tr|C9JEU5|C9JEU5_HUMAN/tr|C9JC84|C9JC84_HUMAN/	328,K,C/328,K,C/336,K,C/336,K,C/	1|0|0|	target	1	2.23092	36
43166	KashinaA-20-L146-562-4hr-QEP.28897.28897.2.0.dta	28897	1236.5	2	0.00046655	ATR	DNCCILDER	FGS	1236.5	0.00046	10.0221	0.0177849	0,Acetyl[AnyN-term];3,Carbamidomethyl[C];4,Carbamidomethyl[C];	3	sp|P02679|FIBG_HUMAN/sp|P02679-2|FIBG_HUMAN/tr|C9JEU5|C9JEU5_HUMAN/tr|C9JC84|C9JC84_HUMAN/	31,R,F/31,R,F/31,R,F/31,R,F/	1|0|0|0|	target	0	-1.41248	32
43167	KashinaA-20-L146-562-4hr-QEP.51206.51206.3.0.dta	51206	1254.72	3	0.00046655	QLK	HLSLLTTLSNR	VCS	1254.72	-0.000145	9.08237	0.0177861		3	sp|P02774|VTDB_HUMAN/sp|P02774-2|VTDB_HUMAN/sp|P02774-3|VTDB_HUMAN/tr|D6RF35|D6RF35_HUMAN/tr|D6RBJ7|D6RBJ7_HUMAN/	207,K,V/85,K,V/226,K,V/207,K,V/207,K,V/	1|	target	0	-1.3825	4
43168	KashinaA-20-L146-562-4hr-QEP.51092.51092.3.0.dta	51092	1984	3	0.00046655	SRR	GHLFLQTDQPIYNPGQR	VRY	1984	0.000757	10.3519	0.0177886		3	sp|P0C0L5|CO4B_HUMAN/sp|P0C0L4|CO4A_HUMAN/sp|P0C0L4-2|CO4A_HUMAN/tr|A0A0G2JL54|A0A0G2JL54_HUMAN/tr|A0A140TA29|A0A140TA29_HUMAN/tr|A0A140TA49|A0A140TA49_HUMAN/tr|A0A140TA32|A0A140TA32_HUMAN/tr|A0A140TA44|A0A140TA44_HUMAN/tr|A0A0G2JPR0|A0A0G2JPR0_HUMAN/tr|F5GXS0|F5GXS0_HUMAN/	138,R,V/138,R,V/138,R,V/138,R,V/138,R,V/138,R,V/138,R,V/138,R,V/138,R,V/138,R,V/	1|	target	0	-2.22748	4
43169	KashinaA-20-L146-562-4hr-QEP.5524.5524.3.0.dta	5524	1270.57	3	0.00046655	DIK	HGGLYHENMR	RPY	1270.57	-0.002575	12.4826	0.0177942	5,Carbamidomethyl[Y];	3	sp|P08603|CFAH_HUMAN/sp|P08603-2|CFAH_HUMAN/tr|Q5TFM2|Q5TFM2_HUMAN/tr|A0A0D9SG88|A0A0D9SG88_HUMAN/	331,K,R/331,K,R/267,K,R/331,K,R/	1|0|	target	0	-1.50965	32
43170	KashinaA-20-L146-562-4hr-QEP.66835.66835.3.1.dta	66835	1864.03	3	0.00046655	VQC	QVQLVESGGGLVKPGGSLR	LSC	1864.03	0.001166	12.2366	0.0177964	0,Gln->pyro-Glu[AnyN-termQ];	1	sp|P01762|HV311_HUMAN/	19,C,L/	1|0|	target	1	0.126976	36
43171	KashinaA-20-L146-562-4hr-QEP.112216.112216.4.0.dta	112216	3904.78	4	0.00046655	TAR	QCFSSCHMPLTGYEVWLGTLFQNPQHGEPSLQR	VPV	3904.8	-0.017015	11.2614	0.0178001	2,Carbamidomethyl[C];6,Carbamidomethyl[C];	3	sp|P26927|HGFL_HUMAN/tr|G3XAK1|G3XAK1_HUMAN/	521,R,V/535,R,V/	1|0|0|	target	0	1.72548	100
43172	KashinaA-20-L146-562-4hr-QEP.38518.38518.2.0.dta	38518	959.548	2	0.00046655	NEK	GLEVTITAR	FLY	959.552	-0.004054	8.39808	0.0178017		3	sp|P01024|CO3_HUMAN/	249,K,F/	1|	target	0	-3.28817	64
43173	KashinaA-20-L146-562-4hr-QEP.80962.80962.3.1.dta	80962	2578.31	3	0.00046655	ATR	TMQALPYSTVGNSNNYLHLSVLR	TEL	2578.31	0.003926	10.0669	0.0178048		3	sp|P01024|CO3_HUMAN/	439,R,T/	1|	target	0	-4.52757	4
43174	KashinaA-20-L146-562-4hr-QEP.93823.93823.3.0.dta	93823	4757.31	3	0.00046655	STK	FSVATQTCQITPAEGPVVTAQYDCLGCVHPISTQSPDLEPILR	HGI	4757.29	0.017266	12.5501	0.0178073	24,Menadione-HQ[C];	3	sp|P01042|KNG1_HUMAN/sp|P01042-2|KNG1_HUMAN/sp|P01042-3|KNG1_HUMAN/	118,K,H/118,K,H/118,K,H/	1|0|	target	0	-3.21688	100
43175	KashinaA-20-L146-562-4hr-QEP.35923.35923.2.0.dta	35923	1561.73	2	0.00046655	KLS	SVTAADTAVYYCAR	___	1561.73	0.003005	13.9274	0.0178078	12,Propionamide[C];	1	sp|A0A075B6R2|HV404_HUMAN/sp|A0A087WSY4|HV432_HUMAN/sp|P01825|HV459_HUMAN/sp|P0DP07|HV431_HUMAN/sp|P0DP06|HVD34_HUMAN/sp|A0A0C4DH41|HV461_HUMAN/sp|P06331|HV434_HUMAN/sp|P0DP08|HVD82_HUMAN/sp|P01824|HV439_HUMAN/tr|A0A087WW49|A0A087WW49_HUMAN/	103,S,-/104,S,-/102,S,-/104,S,-/104,S,-/104,S,-/109,S,-/103,S,-/111,S,-/103,S,-/	1|0|	target	0	-0.187187	36
43176	KashinaA-20-L146-562-4hr-QEP.81439.81439.3.0.dta	81439	1376.76	3	0.00046655	GLK	KLSFYYLIMAK	GGI	1376.76	-0.000658	9.38203	0.017808		3	sp|P01023|A2MG_HUMAN/tr|H0YFH1|H0YFH1_HUMAN/	491,K,G/9,K,G/	1|	target	1	-1.66309	4
43177	KashinaA-20-L146-562-4hr-QEP.12540.12540.2.1.dta	12540	1455.71	2	0.00046655	WVR	ESHVTLASPEETR	CHF	1455.71	-0.00217	8.98208	0.0178106		3	sp|Q6EMK4|VASN_HUMAN/	314,R,C/	1|	target	0	-2.66132	4
43178	KashinaA-20-L146-562-4hr-QEP.114245.114245.3.0.dta	114245	2834.17	3	0.00046655	KYR	LTYAYFAGGDAGDAFDGFDFGDDPSDK	FFT	2834.17	-0.000193	9.57003	0.017811		3	sp|P02679|FIBG_HUMAN/sp|P02679-2|FIBG_HUMAN/tr|C9JEU5|C9JEU5_HUMAN/tr|C9JC84|C9JC84_HUMAN/	301,R,F/301,R,F/309,R,F/309,R,F/	1|	target	0	0.933723	4
43179	KashinaA-20-L146-562-4hr-QEP.34552.34552.3.1.dta	34552	2177.96	3	0.00046655	SER	GDAVCTESGWRPLPSCEEK	SCD	2177.96	0.003485	11.2193	0.0178118	5,Carbamidomethyl[C];16,Carbamidomethyl[C];	3	sp|P08603|CFAH_HUMAN/sp|P08603-2|CFAH_HUMAN/tr|Q5TFM2|Q5TFM2_HUMAN/tr|A0A0D9SG88|A0A0D9SG88_HUMAN/	246,R,S/246,R,S/182,R,S/246,R,S/	1|0|0|	target	1	0.4133	36
43180	KashinaA-20-L146-562-4hr-QEP.93505.93505.2.2.dta	93505	1923.98	2	0.00046655	FLK	DSITTWEILAVSMSDKK	GIC	1923.97	0.004766	8.18725	0.0178174		3	sp|P01024|CO3_HUMAN/	796,K,G/	1|	target	1	-0.322355	4
43181	KashinaA-20-L146-562-4hr-QEP.45730.45730.2.1.dta	45730	1062.54	2	0.00046655	KEK	CFEPQLLR	FFH	1062.54	-0.000839	8.96812	0.0178201	1,Carbamidomethyl[C];	3	sp|P00748|FA12_HUMAN/	134,K,F/	1|0|	target	0	-2.32329	32
43182	KashinaA-20-L146-562-4hr-QEP.69465.69465.2.0.dta	69465	1322.68	2	0.00046655	NAK	NSLYLQMNSLR	AED	1322.69	-0.003667	11.5439	0.0178202	4,Tyr->Phe[Y];	3	sp|P01762|HV311_HUMAN/sp|P01766|HV313_HUMAN/sp|A0A0C4DH32|HV320_HUMAN/sp|A0A0B4J1V1|HV321_HUMAN/sp|P01763|HV348_HUMAN/sp|P01782|HV309_HUMAN/sp|P01780|HV307_HUMAN/sp|P0DP04|HV43D_HUMAN/sp|A0A0B4J1X8|HV343_HUMAN/tr|A0A075B7F0|A0A075B7F0_HUMAN/tr|S4R460|S4R460_HUMAN/tr|A0A0B4J2B5|A0A0B4J2B5_HUMAN/	95,K,A/94,K,A/95,K,A/95,K,A/95,K,A/95,K,A/95,K,A/95,K,A/95,K,T/94,K,A/76,K,A/76,K,A/	1|0|	target	0	-0.188074	32
43183	KashinaA-20-L146-562-4hr-QEP.136681.136681.3.3.dta	136681	2593.37	3	0.00046655	LLR	TLNQPDSQLQLTTGNGLFLSEGLK	LVD	2593.35	0.018095	14.0382	0.0178225	10,Gln->Phe[Q];	3	sp|P01009|A1AT_HUMAN/sp|P01009-2|A1AT_HUMAN/sp|P01009-3|A1AT_HUMAN/tr|A0A0G2JRN3|A0A0G2JRN3_HUMAN/tr|G3V2B9|G3V2B9_HUMAN/tr|A0A024R6I7|A0A024R6I7_HUMAN/tr|G3V544|G3V544_HUMAN/	125,R,L/125,R,L/125,R,L/125,R,L/39,R,L/125,R,L/125,R,L/	1|0|	target	0	0.756654	100
43184	KashinaA-20-L146-562-4hr-QEP.40849.40849.4.2.dta	40849	2256.15	4	0.00046655	VER	KAEEEHLGILGPQLHADVGDK	VKI	2256.16	-0.010467	12.5817	0.0178227		3	sp|P00450|CERU_HUMAN/tr|H7C5R1|H7C5R1_HUMAN/tr|E9PFZ2|E9PFZ2_HUMAN/	798,R,V/581,R,V/727,R,V/	1|	target	1	1.67717	68
43185	KashinaA-20-L146-562-4hr-QEP.6381.6381.4.0.dta	6381	1779.77	4	0.00046655	AQK	TDTSHHDQDHPTFNK	ITP	1779.77	0.002733	10.1133	0.0178227		3	sp|P01009|A1AT_HUMAN/sp|P01009-2|A1AT_HUMAN/sp|P01009-3|A1AT_HUMAN/tr|A0A0B4J278|A0A0B4J278_HUMAN/tr|A0A0G2JRN3|A0A0G2JRN3_HUMAN/tr|G3V387|G3V387_HUMAN/tr|A0A024R6I7|A0A024R6I7_HUMAN/tr|G3V544|G3V544_HUMAN/tr|G3V5R8|G3V5R8_HUMAN/	34,K,I/34,K,I/34,K,I/34,K,I/34,K,I/34,K,I/34,K,I/34,K,I/34,K,I/	1|	target	0	3.35997	4
43186	KashinaA-20-L146-562-4hr-QEP.38440.38440.2.0.dta	38440	983.482	2	0.00046655	VLR	TYNVLDMK	NTT	983.487	-0.004134	8.93337	0.0178297		3	sp|P0C0L5|CO4B_HUMAN/sp|P0C0L4|CO4A_HUMAN/sp|P0C0L4-2|CO4A_HUMAN/tr|A0A0G2JL54|A0A0G2JL54_HUMAN/tr|A0A3B3ISD7|A0A3B3ISD7_HUMAN/tr|A0A140TA29|A0A140TA29_HUMAN/tr|A0A140TA49|A0A140TA49_HUMAN/tr|A0A140TA32|A0A140TA32_HUMAN/tr|A0A140TA44|A0A140TA44_HUMAN/tr|A0A0G2JPR0|A0A0G2JPR0_HUMAN/tr|A0A3B3ISA6|A0A3B3ISA6_HUMAN/tr|F5GXS0|F5GXS0_HUMAN/	1382,R,N/1382,R,N/1382,R,N/1382,R,N/123,R,N/1382,R,N/1382,R,N/1382,R,N/1382,R,N/1382,R,N/951,R,N/1382,R,N/	1|	target	0	-4.23662	64
43187	KashinaA-20-L146-562-4hr-QEP.20356.20356.3.1.dta	20356	2043.03	3	0.00046655	NTR	FRKPYNVESYTPQTQGK	YEF	2043.03	0.000856	11.1806	0.0178363		3	sp|P07358|CO8B_HUMAN/tr|F5H7G1|F5H7G1_HUMAN/tr|F5GY80|F5GY80_HUMAN/	209,R,Y/157,R,Y/147,R,Y/	1|	target	2	-2.83443	4
43188	KashinaA-20-L146-562-4hr-QEP.18759.18759.2.0.dta	18759	1180.59	2	0.00046655	TTK	NMEVSVATTTK	AQI	1180.59	-0.001768	8.16493	0.0178421		3	sp|P04114|APOB_HUMAN/	3419,K,A/	1|	target	0	-1.2886	0
43189	KashinaA-20-L146-562-4hr-QEP.123054.123054.4.2.dta	123054	2520.29	4	0.00046655	ANK	IADFELPTIIVPEQTIEIPSIK	FSV	2520.29	-3.2e-05	12.1587	0.017844	5,Cation_Fe[II][E];	3	sp|P04114|APOB_HUMAN/	3846,K,F/	1|0|	target	0	-0.609071	36
43190	KashinaA-20-L146-562-4hr-QEP.67118.67118.3.0.dta	67118	1683.95	3	0.00046655	NEK	IHLISTQSAIPYALR	VEL	1683.94	0.00395	11.4963	0.017844	7,Deamidated[Q];	3	sp|P02679|FIBG_HUMAN/sp|P02679-2|FIBG_HUMAN/tr|C9JEU5|C9JEU5_HUMAN/tr|C9JC84|C9JC84_HUMAN/	258,K,V/258,K,V/266,K,V/266,K,V/	1|0|	target	0	0.680059	36
43191	KashinaA-20-L146-562-4hr-QEP.7067.7067.2.0.dta	7067	1026.53	2	0.00046655	FEK	KVYLSECK	TGN	1026.53	-0.000779	9.5985	0.017844	7,Carbamidomethyl[C];	3	sp|P00747|PLMN_HUMAN/tr|Q5TEH5|Q5TEH5_HUMAN/tr|A6PVI2|A6PVI2_HUMAN/	96,K,T/96,K,T/113,K,T/	1|0|	target	1	-2.12863	32
43192	KashinaA-20-L146-562-4hr-QEP.42294.42294.2.0.dta	42294	1554.79	2	0.00046655	SMK	VTGEGCVYLQTSLK	YNI	1554.78	0.002014	9.0854	0.0178444	6,Carbamidomethyl[C];	3	sp|P01023|A2MG_HUMAN/	1315,K,Y/	1|0|	target	0	0.518381	36
43193	KashinaA-20-L146-562-4hr-QEP.115686.115686.2.0.dta	115686	1526.69	2	0.00046655	GDR	EWFWDLATGTMK	ERS	1526.7	-0.004686	8.27917	0.0178451	0,Acetyl[AnyN-term];	3	sp|P02790|HEMO_HUMAN/tr|Q9BS19|Q9BS19_HUMAN/	166,R,E/166,R,E/	1|0|	target	0	-0.007084	97
43194	KashinaA-20-L146-562-4hr-QEP.8824.8824.2.0.dta	8824	1087.51	2	0.00046655	VGR	NNANGVDLNR	NFP	1087.51	0.000667	9.66655	0.0178467	4,Deamidated[N];	3	sp|P15169|CBPN_HUMAN/	151,R,N/	1|0|	target	0	-0.601528	32
43195	KashinaA-20-L146-562-4hr-QEP.30184.30184.3.1.dta	30184	1663.69	3	0.00046655	SCR	SCALDQNCQWEPR	NQE	1663.7	-0.0025	10.3608	0.0178477	2,Carbamidomethyl[C];8,Carbamidomethyl[C];	3	sp|O75882|ATRN_HUMAN/sp|O75882-2|ATRN_HUMAN/sp|O75882-3|ATRN_HUMAN/	763,R,N/763,R,N/689,R,N/	1|0|0|	target	0	0.089262	36
43196	KashinaA-20-L146-562-4hr-QEP.21458.21458.2.0.dta	21458	960.513	2	0.00046655	TSK	ADLSGITGAR	NLA	960.511	0.001822	7.70841	0.0178514		3	sp|P01011|AACT_HUMAN/tr|G3V3A0|G3V3A0_HUMAN/	340,K,N/122,K,N/	1|	target	0	-2.66718	4
43197	KashinaA-20-L146-562-4hr-QEP.25308.25308.2.0.dta	25308	1027.58	2	0.00046655	NFR	TEVNVLPGAK	VQF	1027.58	0.002084	8.11684	0.0178532		3	sp|P19823|ITIH2_HUMAN/tr|Q5T987|Q5T987_HUMAN/tr|Q5T985|Q5T985_HUMAN/	166,R,V/141,R,V/155,R,V/	1|	target	0	-0.167755	0
43198	KashinaA-20-L146-562-4hr-QEP.123796.123796.3.0.dta	123796	3336.71	3	0.00046655	SGR	FGSALAVLDFNVDGVPDLAVGAPSVGSEQLTYK	GAV	3336.7	0.010651	10.3552	0.0178537		3	sp|P80108|PHLD_HUMAN/	449,R,G/	1|	target	0	-3.52964	72
43199	KashinaA-20-L146-562-4hr-QEP.19469.19469.3.0.dta	19469	1576.7	3	0.00046655	LLR	WANYHLENAGCNK	IGN	1576.7	0.000396	7.75405	0.0178546	11,Carbamidomethyl[C];	3	sp|P13796|PLSL_HUMAN/	272,R,I/	1|0|	target	0	1.11931	37
43200	KashinaA-20-L146-562-4hr-QEP.51391.51391.3.0.dta	51391	1221.66	3	0.00046655	WTT	VVDWIHPDLK	RIV	1221.66	0.000264	8.87809	0.0178546		1	sp|P05156|CFAI_HUMAN/tr|G3XAM2|G3XAM2_HUMAN/tr|A0A2R8Y3M9|A0A2R8Y3M9_HUMAN/tr|E7ETH0|E7ETH0_HUMAN/	395,T,R/388,T,R/395,T,R/403,T,R/	1|	target	0	-2.38266	0
43201	KashinaA-20-L146-562-4hr-QEP.117304.117304.2.0.dta	117304	1604.84	2	0.00046655	GNR	IAQWQSFQLEGGLK	QFS	1604.84	-0.00413	9.31856	0.0178584		3	sp|P01023|A2MG_HUMAN/	174,R,Q/	1|	target	0	-1.15596	4
43202	KashinaA-20-L146-562-4hr-QEP.71785.71785.2.0.dta	71785	1502.75	2	0.00046655	DSK	DSTYSLSSTLTLSK	ADY	1502.76	-0.006313	7.19273	0.01786		3	sp|P01834|IGKC_HUMAN/tr|A0A5H1ZRQ3|A0A5H1ZRQ3_HUMAN/	62,K,A/62,K,A/	1|	target	0	-0.722707	68
43203	KashinaA-20-L146-562-4hr-QEP.27777.27777.2.0.dta	27777	983.551	2	0.00046655	RQR	LAPLAEDVR	GNL	983.552	-0.000805	7.69222	0.0178658		3	sp|P06727|APOA4_HUMAN/	266,R,G/	1|	target	0	-1.72367	0
43204	KashinaA-20-L146-562-4hr-QEP.52205.52205.4.1.dta	52205	2357.13	4	0.00046655	GSY	LDDEKNWGLSFYADKPETTK	EQL	2357.13	0.001696	13.6609	0.0178663		1	sp|P19652|A1AG2_HUMAN/	133,Y,E/	1|	target	2	0.620223	4
43205	KashinaA-20-L146-562-4hr-QEP.60476.60476.2.0.dta	60476	1018.6	2	0.00046655	LEK	GFQVVVTLR	RED	1018.6	-0.001947	9.11511	0.0178663		3	sp|P09871|C1S_HUMAN/tr|H0Y5D1|H0Y5D1_HUMAN/tr|F8WCZ6|F8WCZ6_HUMAN/tr|F5H7T4|F5H7T4_HUMAN/	210,K,R/235,K,R/43,K,R/43,K,R/	1|	target	0	-2.36138	0
43206	KashinaA-20-L146-562-4hr-QEP.128782.128782.2.0.dta	128782	2173.08	2	0.00046655	IPK	TAFISDFAVTADGNAFIGDIK	DKV	2173.08	0.002159	9.7796	0.0178672		3	sp|P19827|ITIH1_HUMAN/tr|F8WAS2|F8WAS2_HUMAN/	93,K,D/93,K,D/	1|	target	0	-4.24384	4
43207	KashinaA-20-L146-562-4hr-QEP.97639.97639.3.0.dta	97639	3124.5	3	0.00046655	TVP	DTITEWKAGAFCLSEDAGLGISSTASLR	AFQ	3124.5	-0.008724	10.8545	0.0178674	12,Dipyridyl[C];	1	sp|P20742|PZP_HUMAN/sp|P20742-2|PZP_HUMAN/sp|P01023|A2MG_HUMAN/	765,P,A/634,P,A/759,P,A/	1|0|	target	1	-0.062146	37
43208	KashinaA-20-L146-562-4hr-QEP.7862.7862.2.0.dta	7862	1034.5	2	0.00046655	LLK	TSESGLPSTR	IKK	1034.51	-0.009249	11.1047	0.0178702		3	sp|P03951|FA11_HUMAN/sp|P03951-2|FA11_HUMAN/tr|H0Y596|H0Y596_HUMAN/	258,K,I/204,K,I/74,K,I/	1|	target	0	-8.14002	68
43209	KashinaA-20-L146-562-4hr-QEP.114907.114907.2.0.dta	114907	1925.93	2	0.00046655	GMK	IFFYDSENPPASEVLR	IQN	1925.93	0.003717	9.13107	0.0178781	0,Acetyl[AnyN-term];	3	sp|P27169|PON1_HUMAN/	290,K,I/	1|0|	target	0	-6.61188	36
43210	KashinaA-20-L146-562-4hr-QEP.86937.86937.4.3.dta	86937	3311.62	4	0.00046655	DGN	VVIACLVQGFFPQEPLSVTWSESGQGVTAR	NFP	3311.64	-0.022625	13.4928	0.0178781	5,methylsulfonylethyl[C];	1	sp|P01876|IGHA1_HUMAN/tr|A0A286YEY1|A0A286YEY1_HUMAN/	21,N,N/21,N,N/	1|0|	target	0	-3.40834	100
43211	KashinaA-20-L146-562-4hr-QEP.127252.127252.3.0.dta	127252	1952.94	3	0.00046655	WAK	NLNEKDYELLCLDGTR	KPV	1952.94	0.005142	9.21744	0.0178804	11,Carbamidomethyl[C];	3	sp|P02787|TRFE_HUMAN/	571,K,K/	1|0|	target	1	2.26099	36
43212	KashinaA-20-L146-562-4hr-QEP.55381.55381.2.3.dta	55381	2241.11	2	0.00046655	LGI	TKVFSNGADLSGVTEEAPLK	LSK	2241.11	-0.000979	9.1	0.0178812	0,Galactosyl[AnyN-term];	1	sp|P01009|A1AT_HUMAN/sp|P01009-2|A1AT_HUMAN/tr|A0A0G2JRN3|A0A0G2JRN3_HUMAN/tr|A0A024R6I7|A0A024R6I7_HUMAN/	332,I,L/332,I,L/332,I,L/332,I,L/	1|0|	target	1	1.05499	36
43213	KashinaA-20-L146-562-4hr-QEP.121585.121585.2.1.dta	121585	1891.87	2	0.00046655	AKR	LYGSEAFATDFQDSAAAK	KLI	1891.87	-0.001799	7.45369	0.0178818		3	sp|P01011|AACT_HUMAN/sp|P01011-2|AACT_HUMAN/tr|G3V595|G3V595_HUMAN/	159,R,K/159,R,K/159,R,K/	1|	target	0	-2.3844	4
43214	KashinaA-20-L146-562-4hr-QEP.64637.64637.2.1.dta	64637	1551.6	2	0.00046655	EGN	CAEQDGSGWWMNK	CHA	1551.6	-0.000725	11.4372	0.0178858	0,Pyro-carbamidomethyl[AnyN-termC];	1	sp|P02679|FIBG_HUMAN/sp|P02679-2|FIBG_HUMAN/tr|C9JEU5|C9JEU5_HUMAN/tr|C9JC84|C9JC84_HUMAN/	351,N,C/351,N,C/359,N,C/359,N,C/	1|0|	target	0	0.590218	36
43215	KashinaA-20-L146-562-4hr-QEP.66980.66980.2.0.dta	66980	1743.93	2	0.00046655	APK	LLIYDASNLETGVPSR	FSG	1743.93	0.003873	10.8992	0.0178876	11,Thr->Pro[T];	3	sp|P01594|KV133_HUMAN/sp|P01593|KVD33_HUMAN/tr|A0A2Q2TTZ9|A0A2Q2TTZ9_HUMAN/	67,K,F/67,K,F/45,K,F/	1|0|	target	0	1.53321	36
43216	KashinaA-20-L146-562-4hr-QEP.99714.99714.4.2.dta	99714	2099.02	4	0.00046655	NNR	LLLQQVSLPELPGEYSMK	VTG	2099.02	-0.000119	11.7821	0.0178946	10,Cation_Fe[II][E];	3	sp|P01023|A2MG_HUMAN/	1297,R,V/	1|0|	target	0	-0.257013	36
43217	KashinaA-20-L146-562-4hr-QEP.70888.70888.3.1.dta	70888	2187.06	3	0.00046655	VTT	TPWSLAQPQGSCSLEGVEIK	GGS	2187.07	-0.016716	14.3223	0.0178965	12,Carbamidomethyl[C];	1	tr|A0A0G2JH38|A0A0G2JH38_HUMAN/	25,T,G/	1|0|	target	0	-0.066281	100
43218	KashinaA-20-L146-562-4hr-QEP.18148.18148.3.0.dta	18148	1357.66	3	0.00046655	VAA	FYSGPSLSDKEK	LNV	1357.66	0.000281	9.11967	0.0179004		1	sp|P80108|PHLD_HUMAN/	549,A,L/	1|	target	1	0.062198	0
43219	KashinaA-20-L146-562-4hr-QEP.57279.57279.3.0.dta	57279	2110.07	3	0.00046655	EMK	LHTEAQIQEEGTVVELTGR	QSS	2110.08	-0.00769	10.7036	0.0179044		3	sp|P01023|A2MG_HUMAN/	319,K,Q/	1|	target	0	0.667067	68
43220	KashinaA-20-L146-562-4hr-QEP.108965.108965.2.0.dta	108965	1974.89	2	0.00046655	IAK	IMNGEADAMSLDGGFVYIA	GKC	1974.88	0.006669	12.1057	0.0179145	3,Deamidated[N];	2	sp|P02787|TRFE_HUMAN/	399,K,G/	1|0|	target	0	3.62539	100
43221	KashinaA-20-L146-562-4hr-QEP.133516.133516.2.0.dta	133516	1623.79	2	0.00046655	EAK	DVFLGMFLYEYAR	RHP	1623.79	-0.000908	8.39037	0.0179148		3	sp|P02768|ALBU_HUMAN/sp|P02768-2|ALBU_HUMAN/tr|D6RHD5|D6RHD5_HUMAN/tr|H0YA55|H0YA55_HUMAN/tr|B7WNR0|B7WNR0_HUMAN/tr|A0A0C4DGB6|A0A0C4DGB6_HUMAN/tr|C9JKR2|C9JKR2_HUMAN/	347,K,R/155,K,R/197,K,R/192,K,R/232,K,R/347,K,R/155,K,R/	1|	target	0	1.26729	4
43222	KashinaA-20-L146-562-4hr-QEP.18302.18302.2.1.dta	18302	1438.57	2	0.00046655	SRK	YWNDCEPPDSR	RPS	1438.57	-0.000118	8.04525	0.0179148	5,Carbamidomethyl[C];	3	sp|P04196|HRG_HUMAN/	84,K,R/	1|0|	target	0	2.32152	32
43223	KashinaA-20-L146-562-4hr-QEP.6119.6119.2.0.dta	6119	1093.61	2	0.00046655	HLA	QVPSHTVVAR	SMG	1093.61	-0.00065	9.0828	0.0179192		1	sp|P02787|TRFE_HUMAN/	263,A,S/	1|	target	0	3.14491	0
43224	KashinaA-20-L146-562-4hr-QEP.59187.59187.2.0.dta	59187	871.561	2	0.00046655	ACR	LLGLSLAGK	DQV	871.561	0.000142	7.07744	0.0179201		3	sp|Q9Y5Y7|LYVE1_HUMAN/	62,R,D/	1|	target	0	-2.02206	0
43225	KashinaA-20-L146-562-4hr-QEP.16276.16276.2.0.dta	16276	852.494	2	0.00046655	DRR	SASLHLPK	LSI	852.494	-0.000234	8.7221	0.0179224		3	sp|P01009|A1AT_HUMAN/sp|P01009-2|A1AT_HUMAN/tr|A0A0G2JRN3|A0A0G2JRN3_HUMAN/tr|A0A024R6I7|A0A024R6I7_HUMAN/	306,R,L/306,R,L/306,R,L/306,R,L/	1|	target	0	-0.746785	0
43226	KashinaA-20-L146-562-4hr-QEP.76892.76892.2.0.dta	76892	2055.87	2	0.00046655	IDK	GQELCADYSENTFTEYK	KKL	2055.89	-0.010645	11.5123	0.0179243	5,Delta_H(6)C(3)O(1)[C];	3	sp|P02774|VTDB_HUMAN/sp|P02774-2|VTDB_HUMAN/sp|P02774-3|VTDB_HUMAN/tr|D6RF35|D6RF35_HUMAN/	402,K,K/280,K,K/421,K,K/402,K,K/	1|0|	target	0	-0.177799	100
43227	KashinaA-20-L146-562-4hr-QEP.133067.133067.2.0.dta	133067	2805.57	2	0.00046655	EGR	ITDVIPSEAINELTVLVLVNTIYFK	GLW	2805.55	0.014872	11.5745	0.0179271	11,Deamidated[N];	3	sp|P01008|ANT3_HUMAN/	229,R,G/	1|0|	target	0	-3.98308	100
43228	KashinaA-20-L146-562-4hr-QEP.87143.87143.2.3.dta	87143	1649.86	2	0.00046655	NCR	ETAVDGELVVLYDVK	REE	1649.86	-0.001826	6.99247	0.0179285		3	sp|P19823|ITIH2_HUMAN/tr|Q5T985|Q5T985_HUMAN/	265,R,R/254,R,R/	1|	target	0	2.14443	4
43229	KashinaA-20-L146-562-4hr-QEP.96545.96545.3.0.dta	96545	1952.94	3	0.00046655	WAK	NLNEKDYELLCLDGTR	KPV	1952.94	-0.000885	9.58051	0.0179296	11,Carbamidomethyl[C];	3	sp|P02787|TRFE_HUMAN/	571,K,K/	1|0|	target	1	-0.328215	36
43230	KashinaA-20-L146-562-4hr-QEP.14137.14137.2.0.dta	14137	923.533	2	0.00046655	VQR	ILGGHLDAK	GSF	923.531	0.00186	8.75594	0.0179329		3	sp|P00738|HPT_HUMAN/sp|P00738-2|HPT_HUMAN/sp|P00739|HPTR_HUMAN/sp|P00739-2|HPTR_HUMAN/tr|A0A087WU08|A0A087WU08_HUMAN/tr|A0A0C4DGL8|A0A0C4DGL8_HUMAN/tr|A0A0A0MRD9|A0A0A0MRD9_HUMAN/tr|J3QR68|J3QR68_HUMAN/tr|H0Y300|H0Y300_HUMAN/	161,R,G/102,R,G/103,R,G/140,R,G/36,R,G/102,R,G/36,R,G/159,R,G/197,R,G/	1|	target	0	3.05639	0
43231	KashinaA-20-L146-562-4hr-QEP.31503.31503.2.0.dta	31503	996.489	2	0.00046655	IYF	SGNTYLWR	GER	996.49	-0.000545	9.91029	0.0179338		1	sp|P00450|CERU_HUMAN/tr|H7C5R1|H7C5R1_HUMAN/	660,F,G/443,F,G/	1|	target	0	-2.24076	0
43232	KashinaA-20-L146-562-4hr-QEP.52683.52683.2.0.dta	52683	2217.09	2	0.00046655	GVQ	CEVQLVESGGGLVQPGGSLR	LSC	2217.08	0.014833	10.0845	0.0179375	1,PropylNAGthiazoline[C];	1	sp|A0A0B4J1Y9|HV372_HUMAN/sp|P01766|HV313_HUMAN/sp|A0A0B4J1X5|HV374_HUMAN/sp|A0A0J9YX35|HV64D_HUMAN/sp|P01764|HV323_HUMAN/sp|P01763|HV348_HUMAN/sp|A0A0C4DH35|HV335_HUMAN/sp|P01780|HV307_HUMAN/sp|A0A0C4DH30|HV316_HUMAN/tr|A0A075B7F1|A0A075B7F1_HUMAN/tr|S4R3C0|S4R3C0_HUMAN/tr|A0A075B7D8|A0A075B7D8_HUMAN/tr|A0A075B7E8|A0A075B7E8_HUMAN/	18,Q,L/18,Q,L/18,Q,L/18,Q,L/18,Q,L/18,Q,L/18,Q,L/18,Q,L/18,Q,L/18,Q,L/18,Q,L/18,Q,L/18,Q,L/	1|0|	target	0	-0.731672	101
43233	KashinaA-20-L146-562-4hr-QEP.86634.86634.2.0.dta	86634	1401.84	2	0.00046655	PPK	SSLSVPYVIVPLK	TGL	1401.84	0.001724	8.39746	0.0179382		3	sp|P01024|CO3_HUMAN/	891,K,T/	1|	target	0	-2.43773	4
43234	KashinaA-20-L146-562-4hr-QEP.122426.122426.4.3.dta	122426	3893.69	4	0.00046655	MSK	YQEDTCYGDAGSAFAVHDLEEDTWYATGILSFDK	SCA	3893.68	0.011212	11.0292	0.0179492	12,Ser->Tyr[S];	3	sp|P00738|HPT_HUMAN/sp|P00738-2|HPT_HUMAN/tr|A0A087WU08|A0A087WU08_HUMAN/tr|J3QLC9|J3QLC9_HUMAN/tr|A0A0C4DGL8|A0A0C4DGL8_HUMAN/tr|J3QR68|J3QR68_HUMAN/tr|H0Y300|H0Y300_HUMAN/	345,K,S/286,K,S/220,K,S/304,K,S/286,K,S/343,K,S/381,K,S/	1|0|	target	0	-0.579684	36
43235	KashinaA-20-L146-562-4hr-QEP.69156.69156.3.5.dta	69156	2139.08	3	0.00046655	CPR	DIPTNSPELEETLTHTITK	LNA	2139.08	0.001012	8.4899	0.0179493		3	sp|P01042|KNG1_HUMAN/sp|P01042-2|KNG1_HUMAN/sp|P01042-3|KNG1_HUMAN/	269,R,L/269,R,L/233,R,L/	1|	target	0	-7.23114	4
43236	KashinaA-20-L146-562-4hr-QEP.69538.69538.2.0.dta	69538	1479.79	2	0.00046655	FEQ	LGEYKFQNALLVR	YTK	1479.8	-0.002799	12.7804	0.017953	5,Lys->Gly[K];	1	sp|P02768|ALBU_HUMAN/sp|P02768-2|ALBU_HUMAN/sp|P02768-3|ALBU_HUMAN/tr|D6RHD5|D6RHD5_HUMAN/tr|A0A087WWT3|A0A087WWT3_HUMAN/tr|H0YA55|H0YA55_HUMAN/tr|B7WNR0|B7WNR0_HUMAN/tr|A0A0C4DGB6|A0A0C4DGB6_HUMAN/tr|C9JKR2|C9JKR2_HUMAN/	421,Q,Y/229,Q,Y/208,Q,Y/271,Q,Y/208,Q,Y/266,Q,Y/306,Q,Y/421,Q,Y/229,Q,Y/	1|0|	target	1	-1.98522	32
43237	KashinaA-20-L146-562-4hr-QEP.52447.52447.2.0.dta	52447	1208.6	2	0.00046655	KIR	YYTYLIMNK	GRL	1208.6	-0.000733	7.81172	0.0179543		3	sp|P01024|CO3_HUMAN/	488,R,G/	1|	target	0	-0.529985	0
43238	KashinaA-20-L146-562-4hr-QEP.65145.65145.2.0.dta	65145	1250.61	2	0.00046655	DAK	NTMILEICTR	YRG	1250.62	-0.008697	9.57805	0.0179567	8,Carbamidomethyl[C];	3	sp|P01024|CO3_HUMAN/tr|M0QYC8|M0QYC8_HUMAN/	1381,K,Y/88,K,Y/	1|0|	target	0	-3.43122	96
43239	KashinaA-20-L146-562-4hr-QEP.104537.104537.2.2.dta	104537	1436.76	2	0.00046655	MNK	NVVFVIDISGSMR	GQK	1436.76	1.3e-05	9.31031	0.0179601		3	sp|P19827|ITIH1_HUMAN/sp|P19827-2|ITIH1_HUMAN/sp|P19827-3|ITIH1_HUMAN/	291,K,G/149,K,G/3,K,G/	1|	target	0	-0.012988	4
43240	KashinaA-20-L146-562-4hr-QEP.112279.112279.3.0.dta	112279	3055.35	3	0.00046655	MQR	YHQDTQGWGDIGYSFVVGSDGYVYEGR	GWH	3055.35	0.001329	6.96155	0.0179615		3	sp|Q96PD5|PGRP2_HUMAN/sp|Q96PD5-2|PGRP2_HUMAN/	434,R,G/434,R,G/	1|	target	0	1.99713	4
43241	KashinaA-20-L146-562-4hr-QEP.52364.52364.2.0.dta	52364	1394.66	2	0.00046655	KEH	AVEGDCDFQLLK	LDG	1394.66	-0.002385	10.0206	0.0179633	6,Carbamidomethyl[C];	1	sp|P02765|FETUA_HUMAN/tr|C9JV77|C9JV77_HUMAN/	108,H,L/108,H,L/	1|0|	target	0	0.405065	32
43242	KashinaA-20-L146-562-4hr-QEP.90368.90368.3.0.dta	90368	1946.03	3	0.00046655	__R	TVAAPSVFIFPPSDEQLK	SGT	1946.03	-6.9e-05	9.68707	0.0179634		3	sp|P01834|IGKC_HUMAN/tr|A0A5H1ZRQ3|A0A5H1ZRQ3_HUMAN/	1,R,S/1,X,S/	1|	target	0	1.08866	4
43243	KashinaA-20-L146-562-4hr-QEP.137532.137532.3.0.dta	137532	2186.04	3	0.00046655	VKK	LYHSEAFTVNFGDTEEAKK	QIN	2186.04	0.002337	9.95717	0.0179641		3	sp|P01009|A1AT_HUMAN/sp|P01009-2|A1AT_HUMAN/sp|P01009-3|A1AT_HUMAN/tr|A0A0G2JRN3|A0A0G2JRN3_HUMAN/tr|G3V2B9|G3V2B9_HUMAN/tr|A0A024R6I7|A0A024R6I7_HUMAN/	160,K,Q/160,K,Q/160,K,Q/160,K,Q/74,K,Q/160,K,Q/	1|	target	1	0.530788	4
43244	KashinaA-20-L146-562-4hr-QEP.60996.60996.3.2.dta	60996	1899.88	3	0.00046655	CEK	FSGQLNSHGCFYQQVK	TKV	1899.88	-0.0045	11.514	0.0179671	10,Carbamidomethyl[C];	3	sp|P01023|A2MG_HUMAN/	289,K,T/	1|0|	target	0	-0.333311	36
43245	KashinaA-20-L146-562-4hr-QEP.36505.36505.2.0.dta	36505	1387.66	2	0.00046655	FDK	SCAVAEYGVYVK	VTS	1387.66	0.004261	9.91602	0.0179682	0,Acetyl[AnyN-term];2,Carbamidomethyl[C];	3	sp|P00738|HPT_HUMAN/sp|P00738-2|HPT_HUMAN/sp|P00739|HPTR_HUMAN/sp|P00739-2|HPTR_HUMAN/tr|A0A087WU08|A0A087WU08_HUMAN/tr|J3QLC9|J3QLC9_HUMAN/tr|A0A0C4DGL8|A0A0C4DGL8_HUMAN/tr|A0A0A0MRD9|A0A0A0MRD9_HUMAN/tr|J3QR68|J3QR68_HUMAN/tr|H0Y300|H0Y300_HUMAN/	379,K,V/320,K,V/321,K,V/358,K,V/254,K,V/338,K,V/320,K,V/254,K,V/377,K,V/415,K,V/	1|0|0|	target	0	1.10722	100
43246	KashinaA-20-L146-562-4hr-QEP.73324.73324.2.5.dta	73324	1264.69	2	0.00046655	NTK	TNLESILSYPK	DFT	1264.68	0.007518	9.29919	0.0179686		3	sp|P05155|IC1_HUMAN/sp|P05155-2|IC1_HUMAN/sp|P05155-3|IC1_HUMAN/tr|E9PGN7|E9PGN7_HUMAN/tr|H9KV48|H9KV48_HUMAN/	190,K,D/138,K,D/195,K,D/224,K,D/190,K,D/	1|	target	0	3.1097	68
43247	KashinaA-20-L146-562-4hr-QEP.130374.130374.3.1.dta	130374	1931.93	3	0.00046655	PLK	AFTVCLHFYTELSSTR	GYS	1931.93	0.001172	8.61327	0.0179772	5,Carbamidomethyl[C];	3	sp|P02741|CRP_HUMAN/sp|P02741-2|CRP_HUMAN/	49,K,G/49,K,G/	1|0|	target	0	2.00018	36
43248	KashinaA-20-L146-562-4hr-QEP.119194.119194.3.0.dta	119194	3114.51	3	0.00046655	GTK	VVCWFVHNNGEGLIDGVHTDYIVPNLF	___	3114.51	-0.001168	8.76374	0.0179791	3,Carbamidomethyl[C];	3	sp|Q06033|ITIH3_HUMAN/sp|Q06033-2|ITIH3_HUMAN/tr|E7ET33|E7ET33_HUMAN/	863,K,-/859,K,-/671,K,-/	1|0|	target	0	0.467768	36
43249	KashinaA-20-L146-562-4hr-QEP.111625.111625.3.0.dta	111625	1899.88	3	0.00046655	CEK	FSGQLNSHGCFYQQVK	TKV	1899.88	0.001379	11.0397	0.0179809	10,Carbamidomethyl[C];	3	sp|P01023|A2MG_HUMAN/	289,K,T/	1|0|	target	0	-1.97951	40
43250	KashinaA-20-L146-562-4hr-QEP.108239.108239.3.0.dta	108239	2186.04	3	0.00046655	VKK	LYHSEAFTVNFGDTEEAKK	QIN	2186.04	0.001054	11.3094	0.0179839		3	sp|P01009|A1AT_HUMAN/sp|P01009-2|A1AT_HUMAN/sp|P01009-3|A1AT_HUMAN/tr|A0A0G2JRN3|A0A0G2JRN3_HUMAN/tr|G3V2B9|G3V2B9_HUMAN/tr|A0A024R6I7|A0A024R6I7_HUMAN/	160,K,Q/160,K,Q/160,K,Q/160,K,Q/74,K,Q/160,K,Q/	1|	target	1	2.23609	4
43251	KashinaA-20-L146-562-4hr-QEP.49213.49213.2.0.dta	49213	1858.88	2	0.00046655	NHK	GTQEQDFYVTSETVVR	VPM	1858.88	-0.00392	9.0079	0.017994		3	sp|P05154|IPSP_HUMAN/	216,K,V/	1|	target	0	0.153075	4
43252	KashinaA-20-L146-562-4hr-QEP.28885.28885.2.0.dta	28885	1417.63	2	0.00046655	HGK	TFTCTAAYPESK	TPL	1417.63	-0.002491	10.2416	0.0179956	0,Acetyl[AnyN-term];4,Carbamidomethyl[C];	3	sp|P01876|IGHA1_HUMAN/tr|A0A286YEY1|A0A286YEY1_HUMAN/	200,K,T/200,K,T/	1|0|0|	target	0	1.74317	36
43253	KashinaA-20-L146-562-4hr-QEP.63347.63347.3.0.dta	63347	2290.19	3	0.00046655	GQL	GITKVFSNGADLSGVTEEAPLK	LSK	2290.19	-0.002789	14.3221	0.0179956	4,Carbamidomethyl[K](Gly[K]);	1	sp|P01009|A1AT_HUMAN/sp|P01009-2|A1AT_HUMAN/tr|A0A0G2JRN3|A0A0G2JRN3_HUMAN/tr|A0A024R6I7|A0A024R6I7_HUMAN/	330,L,L/330,L,L/330,L,L/330,L,L/	1|0|	target	1	-0.656044	36
43254	KashinaA-20-L146-562-4hr-QEP.5506.5506.2.0.dta	5506	940.485	2	0.00046655	SGK	SAVQGPPER	DLC	940.485	0.000159	8.47219	0.0179977		3	sp|P01876|IGHA1_HUMAN/sp|P01877|IGHA2_HUMAN/tr|A0A286YEY1|A0A286YEY1_HUMAN/tr|A0A0G2JMB2|A0A0G2JMB2_HUMAN/tr|A0A286YEY5|A0A286YEY5_HUMAN/	168,K,D/155,K,D/168,K,D/155,K,D/155,K,D/	1|	target	0	-2.09713	0
43255	KashinaA-20-L146-562-4hr-QEP.65851.65851.3.0.dta	65851	2203.07	3	0.00046655	VQG	TQQPQQDEMPSPTFLTQVK	ESL	2203.07	-0.00059	12.9059	0.0180069		1	sp|P02655|APOC2_HUMAN/tr|K7ER74|K7ER74_HUMAN/tr|V9GYJ8|V9GYJ8_HUMAN/tr|Q6P163|Q6P163_HUMAN/	22,G,E/99,G,E/22,G,E/22,G,E/	1|	target	0	1.99147	4
43256	KashinaA-20-L146-562-4hr-QEP.44842.44842.2.0.dta	44842	814.45	2	0.00046655	SQR	PICLPSK	GDR	814.449	0.000779	8.66224	0.0180083	3,Carbamidomethyl[C];	3	sp|P03951|FA11_HUMAN/sp|P03951-2|FA11_HUMAN/sp|P03952|KLKB1_HUMAN/sp|P00738|HPT_HUMAN/sp|P00738-2|HPT_HUMAN/sp|P00739|HPTR_HUMAN/sp|P00739-2|HPTR_HUMAN/tr|A0A087WU08|A0A087WU08_HUMAN/tr|J3QLC9|J3QLC9_HUMAN/tr|A0A0C4DGL8|A0A0C4DGL8_HUMAN/tr|A0A0A0MRD9|A0A0A0MRD9_HUMAN/tr|H0YAC1|H0YAC1_HUMAN/tr|J3QR68|J3QR68_HUMAN/tr|H0Y300|H0Y300_HUMAN/tr|H3BS21|H3BS21_HUMAN/tr|E9PBC5|E9PBC5_HUMAN/	497,R,G/443,R,G/500,K,G/263,M,D/204,M,D/205,M,N/242,M,N/138,M,D/222,M,D/204,M,D/138,M,N/548,K,G/261,M,D/299,M,D/164,M,D/462,K,G/	1|0|	target	0	-0.492564	32
43257	KashinaA-20-L146-562-4hr-QEP.88564.88564.2.0.dta	88564	2528.1	2	0.00046655	AVT	FEYPSNAVEEVTQNNFR	LLF	2528.11	-0.005107	10.1523	0.0180111	1,JS484;	1	sp|Q14624|ITIH4_HUMAN/sp|Q14624-2|ITIH4_HUMAN/sp|Q14624-3|ITIH4_HUMAN/sp|Q14624-4|ITIH4_HUMAN/tr|B7ZKJ8|B7ZKJ8_HUMAN/tr|H7C0L5|H7C0L5_HUMAN/	466,T,L/466,T,L/466,T,L/466,T,L/466,T,L/324,T,L/	1|0|	target	0	-1.63445	37
43258	KashinaA-20-L146-562-4hr-QEP.8139.8139.2.0.dta	8139	1301.65	2	0.00046655	ALR	LPPTTTCQQQK	EEL	1301.65	-0.0006	7.69962	0.0180131	7,Carbamidomethyl[C];	3	sp|P00751|CFAB_HUMAN/tr|B4E1Z4|B4E1Z4_HUMAN/tr|E7ETN3|E7ETN3_HUMAN/tr|H7C5H1|H7C5H1_HUMAN/	608,R,E/1110,R,E/959,R,E/149,R,E/	1|0|	target	0	-2.1375	36
43259	KashinaA-20-L146-562-4hr-QEP.43053.43053.2.0.dta	43053	1407.65	2	0.00046655	IAA	VEVEWDYSPQR	EWE	1407.65	-0.005106	11.256	0.0180166		1	sp|P00450|CERU_HUMAN/tr|H7C5R1|H7C5R1_HUMAN/tr|E9PFZ2|E9PFZ2_HUMAN/	738,A,E/521,A,E/667,A,E/	1|	target	0	-2.15289	68
43260	KashinaA-20-L146-562-4hr-QEP.37632.37632.3.2.dta	37632	1326.75	3	0.00046655	LSR	RTHLPEVFLSK	VLE	1326.75	-0.000372	10.5282	0.018021		3	sp|P02774|VTDB_HUMAN/sp|P02774-2|VTDB_HUMAN/sp|P02774-3|VTDB_HUMAN/tr|D6RF35|D6RF35_HUMAN/	352,R,V/230,R,V/371,R,V/352,R,V/	1|	target	1	-1.85071	4
43261	KashinaA-20-L146-562-4hr-QEP.58031.58031.2.0.dta	58031	1015.61	2	0.00046655	DLK	SVLGQLGITK	VFS	1015.61	-0.00014	8.31958	0.0180219		3	sp|P01009|A1AT_HUMAN/sp|P01009-2|A1AT_HUMAN/tr|A0A0G2JRN3|A0A0G2JRN3_HUMAN/tr|A0A024R6I7|A0A024R6I7_HUMAN/	324,K,V/324,K,V/324,K,V/324,K,V/	1|	target	0	-1.33504	0
43262	KashinaA-20-L146-562-4hr-QEP.62096.62096.3.1.dta	62096	2083.02	3	0.00046655	QAL	VQCGQPQCSTHILQWLK	RVH	2083.02	-0.002943	11.9493	0.0180219	3,Carbamidomethyl[C];8,Carbamidomethyl[C];	1	sp|P04114|APOB_HUMAN/tr|A8MUN2|A8MUN2_HUMAN/	382,L,R/382,L,R/	1|0|0|	target	0	-0.276004	36
43263	KashinaA-20-L146-562-4hr-QEP.10968.10968.2.0.dta	10968	1287.66	2	0.00046655	QLR	TQVSTQAEQLR	RQL	1287.67	-0.001602	10.1146	0.018024	4,Ser->Asn[S];	3	sp|P06727|APOA4_HUMAN/	143,R,R/	1|0|	target	0	-1.76459	32
43264	KashinaA-20-L146-562-4hr-QEP.135158.135158.2.0.dta	135158	2173.09	2	0.00046655	IPK	TAFISDFAVTADGNAFIGDIK	DKV	2173.08	0.005825	8.91806	0.0180263		3	sp|P19827|ITIH1_HUMAN/tr|F8WAS2|F8WAS2_HUMAN/	93,K,D/93,K,D/	1|	target	0	-2.33984	4
43265	KashinaA-20-L146-562-4hr-QEP.132824.132824.3.0.dta	132824	2263.14	3	0.00046655	VGK	SLYVSATVILHSGSDMVQAER	SGI	2263.14	0.004265	10.5741	0.0180283		3	sp|P01024|CO3_HUMAN/	322,K,S/	1|	target	0	-1.16555	4
43266	KashinaA-20-L146-562-4hr-QEP.29231.29231.2.0.dta	29231	1017.53	2	0.00046655	CDK	SLHTLFGDK	LCT	1017.54	-0.001371	9.03583	0.0180311		3	sp|P02768|ALBU_HUMAN/sp|P02768-3|ALBU_HUMAN/tr|H7C013|H7C013_HUMAN/tr|A0A087WWT3|A0A087WWT3_HUMAN/tr|A0A0C4DGB6|A0A0C4DGB6_HUMAN/	88,K,L/88,K,L/90,K,L/88,K,L/88,K,L/	1|	target	0	-4.36621	0
43267	KashinaA-20-L146-562-4hr-QEP.46532.46532.2.0.dta	46532	1422.65	2	0.00046655	YWR	FEDGVLDPDYPR	NIS	1422.65	0.000695	9.76318	0.0180311		3	sp|P04004|VTNC_HUMAN/	229,R,N/	1|	target	0	-1.90657	4
43268	KashinaA-20-L146-562-4hr-QEP.31114.31114.3.0.dta	31114	2234.93	3	0.00046655	VTK	KEDSCQLGYSAGPCMGMTSR	YFY	2234.93	-0.001531	9.33882	0.0180315	5,Carbamidomethyl[C];14,Carbamidomethyl[C];	3	sp|P02760|AMBP_HUMAN/tr|S4R471|S4R471_HUMAN/	226,K,Y/117,K,Y/	1|0|0|	target	1	-2.24336	36
43269	KashinaA-20-L146-562-4hr-QEP.98796.98796.5.1.dta	98796	3722.74	5	0.00046655	PGR	YFAHSILTVSEEEWNTGETYTCVVAHEALPNR	VTE	3722.74	0.000218	11.3442	0.0180315	22,Delta_H(4)C(3)O(1)[C];	3	sp|P01871|IGHM_HUMAN/sp|P01871-2|IGHM_HUMAN/	391,R,V/391,R,V/	1|0|	target	0	-1.14008	36
43270	KashinaA-20-L146-562-4hr-QEP.23868.23868.3.0.dta	23868	1359.6	3	0.00046655	TVR	WCAVSEHEATK	CQS	1359.6	-0.000514	8.19407	0.0180318	0,Acetyl[AnyN-term];2,Carbamidomethyl[C];	3	sp|P02787|TRFE_HUMAN/tr|F8WC57|F8WC57_HUMAN/tr|F8WEK9|F8WEK9_HUMAN/tr|F8WCI6|F8WCI6_HUMAN/	26,R,C/26,R,C/26,R,C/26,R,C/	1|0|0|	target	0	-1.36121	32
43271	KashinaA-20-L146-562-4hr-QEP.31097.31097.2.1.dta	31097	1026.49	2	0.00046655	SCK	NGFVMLSNK	KDC	1026.49	-0.003572	12.5164	0.0180327	1,Deamidated[N];5,Oxidation[M];	3	sp|P07225|PROS_HUMAN/tr|A0A0S2Z4L3|A0A0S2Z4L3_HUMAN/tr|A0A3B3IRK9|A0A3B3IRK9_HUMAN/tr|A0A3B3ISJ1|A0A3B3ISJ1_HUMAN/	187,K,K/219,K,K/187,K,K/173,K,K/	1|0|0|	target	0	-2.3595	96
43272	KashinaA-20-L146-562-4hr-QEP.31770.31770.2.1.dta	31770	1605.68	2	0.00046655	ISF	SCNTGFYLNGADSAK	CTE	1605.68	-0.003639	9.01601	0.0180382	2,Carbamidomethyl[C];9,Deamidated[N];	1	sp|P02749|APOH_HUMAN/tr|J3QRN2|J3QRN2_HUMAN/tr|J3QLI0|J3QLI0_HUMAN/	108,F,C/108,F,C/48,F,C/	1|0|0|	target	0	0.725093	32
43273	KashinaA-20-L146-562-4hr-QEP.83603.83603.4.0.dta	83603	2646.35	4	0.00046655	SAL	FILPDQDKMEEVEAMLLPETLK	RWR	2646.34	0.005721	14.0731	0.0180426	9,Carbamidomethyl[M];	1	sp|P01011|AACT_HUMAN/tr|G3V595|G3V595_HUMAN/tr|G3V3A0|G3V3A0_HUMAN/tr|A0A087WY93|A0A087WY93_HUMAN/	275,L,R/275,L,R/57,L,R/15,L,R/	1|0|	target	1	0.423633	36
43274	KashinaA-20-L146-562-4hr-QEP.117205.117205.3.0.dta	117205	1994.04	3	0.00046655	YGK	KVEGTAFVIFGIQDGEQR	ISL	1994.03	0.001882	8.70786	0.0180492		3	sp|P01024|CO3_HUMAN/	263,K,I/	1|	target	1	0.067259	4
43275	KashinaA-20-L146-562-4hr-QEP.81474.81474.3.1.dta	81474	3132.47	3	0.00046655	PEK	LQETSNWLLSQQQADGSFQDPCPVLDR	SMQ	3132.47	-0.003818	6.9245	0.0180499	22,Carbamidomethyl[C];	3	sp|P0C0L4|CO4A_HUMAN/sp|P0C0L4-2|CO4A_HUMAN/tr|A0A140TA49|A0A140TA49_HUMAN/tr|A0A140TA32|A0A140TA32_HUMAN/tr|A0A140TA44|A0A140TA44_HUMAN/tr|A0A0G2JPR0|A0A0G2JPR0_HUMAN/	1099,K,S/1099,K,S/1099,K,S/1099,K,S/1099,K,S/1099,K,S/	1|0|	target	0	1.59908	36
43276	KashinaA-20-L146-562-4hr-QEP.67396.67396.4.0.dta	67396	3550.71	4	0.00046655	LAY	SFVTPLTSMVVTKPDDQEQSQVAEKPMEGESR	NRN	3550.7	0.003083	13.6225	0.0180517		1	sp|Q14624|ITIH4_HUMAN/sp|Q14624-2|ITIH4_HUMAN/sp|Q14624-3|ITIH4_HUMAN/sp|Q14624-4|ITIH4_HUMAN/tr|B7ZKJ8|B7ZKJ8_HUMAN/tr|H7C0L5|H7C0L5_HUMAN/	582,Y,N/582,Y,N/582,Y,N/582,Y,N/582,Y,N/440,Y,N/	1|	target	2	-0.173507	4
43277	KashinaA-20-L146-562-4hr-QEP.70289.70289.3.0.dta	70289	2267.15	3	0.00046655	TLQ	ALVQCGQPQCSTHILQWLK	RVH	2267.14	0.003422	13.0746	0.0180517	5,Carbamidomethyl[C];10,Carbamidomethyl[C];	1	sp|P04114|APOB_HUMAN/tr|A8MUN2|A8MUN2_HUMAN/	380,Q,R/380,Q,R/	1|0|0|	target	0	0.878355	36
43278	KashinaA-20-L146-562-4hr-QEP.52750.52750.2.1.dta	52750	2471.18	2	0.00046655	PNS	CINLPDIPHASWETYPRPTK	EDV	2471.18	-0.003101	10.3819	0.0180519	1,HCysteinyl[C];	1	sp|P04003|C4BPA_HUMAN/	298,S,E/	1|0|	target	1	-2.04688	37
43279	KashinaA-20-L146-562-4hr-QEP.94598.94598.2.0.dta	94598	1577.82	2	0.00046655	VGR	TAGWNIPMGLLYNK	INH	1577.81	0.005676	10.9195	0.0180531		3	sp|P02787|TRFE_HUMAN/tr|H7C5E8|H7C5E8_HUMAN/	475,R,I/32,R,I/	1|	target	0	-0.36821	68
43280	KashinaA-20-L146-562-4hr-QEP.97377.97377.3.1.dta	97377	2773.44	3	0.00046655	DLR	QGLLPVLESFKVSFLSALEEYTK	KLN	2773.45	-0.006227	9.77682	0.0180558	0,NDA[AnyN-term];	3	sp|P02647|APOA1_HUMAN/tr|F8W696|F8W696_HUMAN/	239,R,K/217,R,K/	1|0|	target	1	-1.03332	37
43281	KashinaA-20-L146-562-4hr-QEP.27566.27566.3.0.dta	27566	2135.97	3	0.00046655	QWK	VDNALQSGNSQESVTEQDSK	DST	2135.97	-0.002248	9.44434	0.0180575		3	sp|P01834|IGKC_HUMAN/tr|A0A5H1ZRQ3|A0A5H1ZRQ3_HUMAN/	42,K,D/42,K,D/	1|	target	0	0.942232	4
43282	KashinaA-20-L146-562-4hr-QEP.98844.98844.2.1.dta	98844	1878.97	2	0.00046655	EVK	EYVLPSFEVIVEPTEK	FYY	1878.97	-0.003031	10.1549	0.0180577		3	sp|P01024|CO3_HUMAN/	225,K,F/	1|	target	0	-2.42012	4
43283	KashinaA-20-L146-562-4hr-QEP.28444.28444.2.1.dta	28444	1260.66	2	0.00046655	TPC	TVSCNIPVVSGK	ECE	1260.66	-0.002296	9.25966	0.0180588	4,Carbamidomethyl[C];	1	sp|P02675|FIBB_HUMAN/tr|D6REL8|D6REL8_HUMAN/	227,C,E/8,C,E/	1|0|	target	0	-4.38069	32
43284	KashinaA-20-L146-562-4hr-QEP.45703.45703.2.0.dta	45703	2021.96	2	0.00046655	TCR	DTSCVNPPTVQNAYIVSR	QMS	2021.96	0.000693	8.93657	0.0180623	4,Carbamidomethyl[C];6,Deamidated[N];	3	sp|P08603|CFAH_HUMAN/	1044,R,Q/	1|0|0|	target	0	0.258592	36
43285	KashinaA-20-L146-562-4hr-QEP.74648.74648.5.2.dta	74648	3734.62	5	0.00046655	SER	GSAGHWTSESSVSGSTGQWHSESGSFRPDSPGSGNAR	PNN	3734.61	0.008207	10.9507	0.0180625	18,Deamidated[Q];	3	sp|P02671|FIBA_HUMAN/sp|P02671-2|FIBA_HUMAN/	367,R,P/367,R,P/	1|0|	target	1	-0.777952	36
43286	KashinaA-20-L146-562-4hr-QEP.70721.70721.2.0.dta	70721	1805.88	2	0.00046655	FPT	VFDENESLLLEDNIR	MFT	1805.89	-0.006537	10.893	0.0180628		1	sp|P00450|CERU_HUMAN/tr|H7C5R1|H7C5R1_HUMAN/tr|E9PFZ2|E9PFZ2_HUMAN/	583,T,M/366,T,M/583,T,M/	1|	target	0	2.62351	68
43287	KashinaA-20-L146-562-4hr-QEP.42553.42553.2.0.dta	42553	1422.63	2	0.00046655	NLR	AVGSGATFSHYYY	MIL	1422.63	0.00194	10.3741	0.0180703		2	sp|P0C0L5|CO4B_HUMAN/sp|P0C0L4|CO4A_HUMAN/sp|P0C0L4-2|CO4A_HUMAN/tr|A0A0G2JL54|A0A0G2JL54_HUMAN/tr|A0A140TA29|A0A140TA29_HUMAN/tr|A0A140TA49|A0A140TA49_HUMAN/tr|A0A140TA32|A0A140TA32_HUMAN/tr|A0A140TA44|A0A140TA44_HUMAN/tr|A0A0G2JPR0|A0A0G2JPR0_HUMAN/tr|A0A3B3ISA6|A0A3B3ISA6_HUMAN/tr|F5GXS0|F5GXS0_HUMAN/	494,R,M/494,R,M/494,R,M/494,R,M/494,R,M/494,R,M/494,R,M/494,R,M/494,R,M/63,R,M/494,R,M/	1|	target	0	-0.283914	4
43288	KashinaA-20-L146-562-4hr-QEP.43425.43425.3.1.dta	43425	1205.68	3	0.00046655	GLK	LVDKFLEDVK	KLY	1205.68	-0.000369	8.06213	0.0180788		3	sp|P01009|A1AT_HUMAN/sp|P01009-2|A1AT_HUMAN/sp|P01009-3|A1AT_HUMAN/tr|A0A0G2JRN3|A0A0G2JRN3_HUMAN/tr|G3V2B9|G3V2B9_HUMAN/tr|A0A024R6I7|A0A024R6I7_HUMAN/	149,K,K/149,K,K/149,K,K/149,K,K/63,K,K/149,K,K/	1|	target	1	-0.063939	0
43289	KashinaA-20-L146-562-4hr-QEP.71205.71205.2.1.dta	71205	1531.69	2	0.00046655	LRK	CSTSSLLEACTFR	RP_	1531.69	-0.000581	7.79683	0.0180788	1,Carbamidomethyl[C];10,Carbamidomethyl[C];	3	sp|P02787|TRFE_HUMAN/	683,K,R/	1|0|0|	target	0	0.967096	37
43290	KashinaA-20-L146-562-4hr-QEP.45310.45310.2.0.dta	45310	1120.54	2	0.00046655	CAK	LVWEEAMSR	FCE	1120.55	-0.00095	8.88768	0.0180813		3	sp|Q16610|ECM1_HUMAN/sp|Q16610-4|ECM1_HUMAN/	234,K,F/261,K,F/	1|	target	0	0.60306	0
43291	KashinaA-20-L146-562-4hr-QEP.130774.130774.4.0.dta	130774	3482.86	4	0.00046655	LSK	SGNTFRPEVHLLPPPSEELALNELVTLTCLAR	GFS	3482.86	-0.001543	11.5566	0.018082	29,Cys->Dha[C];	3	sp|P01876|IGHA1_HUMAN/sp|P01877|IGHA2_HUMAN/tr|A0A286YEY1|A0A286YEY1_HUMAN/tr|A0A0G2JMB2|A0A0G2JMB2_HUMAN/tr|A0A286YEY5|A0A286YEY5_HUMAN/	221,K,G/208,K,G/221,K,G/208,K,G/208,K,G/	1|0|	target	1	-2.35431	36
43292	KashinaA-20-L146-562-4hr-QEP.107819.107819.5.1.dta	107819	3733.63	5	0.00046655	SER	GSAGHWTSESSVSGSTGQWHSESGSFRPDSPGSGNAR	PNN	3733.62	0.000712	9.25547	0.0180833		3	sp|P02671|FIBA_HUMAN/sp|P02671-2|FIBA_HUMAN/	367,R,P/367,R,P/	1|	target	1	-0.488296	4
43293	KashinaA-20-L146-562-4hr-QEP.87109.87109.3.0.dta	87109	1591.85	3	0.00046655	TFR	EFTRPEEIIFLR	AIT	1591.85	-0.000527	11.1821	0.0180838	0,Acetyl[AnyN-term];	3	sp|P23142|FBLN1_HUMAN/	607,R,A/	1|0|	target	1	-1.04481	36
43294	KashinaA-20-L146-562-4hr-QEP.38784.38784.4.0.dta	38784	1786.93	4	0.00046655	EGK	LQHLENELTHDIITK	FLE	1786.93	-0.003364	12.9742	0.0180852	6,Ammonia-loss[N];	3	sp|P01009|A1AT_HUMAN/sp|P01009-2|A1AT_HUMAN/sp|P01009-3|A1AT_HUMAN/tr|A0A0G2JRN3|A0A0G2JRN3_HUMAN/tr|A0A024R6I7|A0A024R6I7_HUMAN/	283,K,F/283,K,F/283,K,F/283,K,F/283,K,F/	1|0|	target	0	-3.37471	36
43295	KashinaA-20-L146-562-4hr-QEP.36716.36716.2.0.dta	36716	959.552	2	0.00046655	NEK	GLEVTITAR	FLY	959.552	0.00022	8.27063	0.0180856		3	sp|P01024|CO3_HUMAN/	249,K,F/	1|	target	0	0.253621	0
43296	KashinaA-20-L146-562-4hr-QEP.93343.93343.2.0.dta	93343	1802.86	2	0.00046655	SAF	AVHDLEEDTWYAAGIL	SFD	1802.86	-0.001848	12.0433	0.0180891		0	sp|P00739|HPTR_HUMAN/sp|P00739-2|HPTR_HUMAN/tr|A0A0A0MRD9|A0A0A0MRD9_HUMAN/	301,F,S/338,F,S/234,F,S/	1|	target	0	1.60356	4
43297	KashinaA-20-L146-562-4hr-QEP.52459.52459.3.0.dta	52459	2682.27	3	0.00046655	VNF	TVSAEALESQELCGTEVPSVPEHGR	KDT	2682.27	-0.001124	14.0723	0.0180897	13,Carbamidomethyl[C];	1	sp|P01023|A2MG_HUMAN/	870,F,K/	1|0|	target	0	0.712541	40
43298	KashinaA-20-L146-562-4hr-QEP.16184.16184.2.0.dta	16184	1312.63	2	0.00046655	CKV	TYTSQEDLVEK	KCL	1312.63	0.001831	9.31459	0.018095		1	sp|P05156|CFAI_HUMAN/tr|G3XAM2|G3XAM2_HUMAN/tr|A0A2R8Y3M9|A0A2R8Y3M9_HUMAN/tr|E7ETH0|E7ETH0_HUMAN/tr|A0A087X0I2|A0A087X0I2_HUMAN/tr|D6R9Z8|D6R9Z8_HUMAN/	20,V,K/20,V,K/20,V,K/20,V,K/20,V,K/20,V,K/	1|	target	0	2.87161	0
43299	KashinaA-20-L146-562-4hr-QEP.117380.117380.3.0.dta	117380	2662.25	3	0.00046655	PLK	ANQQFLVYCEIDGSGNGWTVFQK	RLD	2662.26	-0.012543	13.1352	0.0180968	9,Delta_H(6)C(3)O(1)[C];	3	sp|P02679|FIBG_HUMAN/sp|P02679-2|FIBG_HUMAN/tr|C9JPQ9|C9JPQ9_HUMAN/tr|C9JEU5|C9JEU5_HUMAN/tr|C9JC84|C9JC84_HUMAN/tr|C9JU00|C9JU00_HUMAN/	199,K,R/199,K,R/96,K,-/207,K,R/207,K,R/96,K,R/	1|0|	target	0	-0.034457	100
43300	KashinaA-20-L146-562-4hr-QEP.27731.27731.2.0.dta	27731	1341.7	2	0.00046655	SCK	SPDVINGSPISQK	IIY	1341.7	-0.00145	9.72772	0.018103		3	sp|P08603|CFAH_HUMAN/sp|P08603-2|CFAH_HUMAN/tr|Q5TFM2|Q5TFM2_HUMAN/tr|A0A0D9SG88|A0A0D9SG88_HUMAN/	211,K,I/211,K,I/147,K,I/211,K,I/	1|	target	0	0.160343	4
43301	KashinaA-20-L146-562-4hr-QEP.59426.59426.2.1.dta	59426	1092.63	2	0.00046655	SDR	NTLIIYLDK	VSH	1092.63	0.001306	8.36993	0.0181072		3	sp|P01024|CO3_HUMAN/tr|M0QYC8|M0QYC8_HUMAN/	1441,R,V/148,R,V/	1|	target	0	0.121972	0
43302	KashinaA-20-L146-562-4hr-QEP.23168.23168.2.0.dta	23168	1194.49	2	0.00046655	ATR	DNCCILDER	FGS	1194.49	0.000903	8.57535	0.018108	3,Carbamidomethyl[C];4,Carbamidomethyl[C];	3	sp|P02679|FIBG_HUMAN/sp|P02679-2|FIBG_HUMAN/tr|C9JEU5|C9JEU5_HUMAN/tr|C9JC84|C9JC84_HUMAN/	31,R,F/31,R,F/31,R,F/31,R,F/	1|0|0|	target	0	-0.319052	32
43303	KashinaA-20-L146-562-4hr-QEP.58302.58302.2.0.dta	58302	1015.62	2	0.00046655	DLK	SVLGQLGITK	VFS	1015.61	0.001897	8.71987	0.018109		3	sp|P01009|A1AT_HUMAN/sp|P01009-2|A1AT_HUMAN/tr|A0A0G2JRN3|A0A0G2JRN3_HUMAN/tr|A0A024R6I7|A0A024R6I7_HUMAN/	324,K,V/324,K,V/324,K,V/324,K,V/	1|	target	0	0.313326	0
43304	KashinaA-20-L146-562-4hr-QEP.12841.12841.2.1.dta	12841	1431.71	2	0.00046655	RTK	KQELSEAEQATR	TMQ	1431.71	0.000443	11.0422	0.0181094	0,Acetyl[AnyN-term];	3	sp|P01024|CO3_HUMAN/	427,K,T/	1|0|	target	1	-0.97953	36
43305	KashinaA-20-L146-562-4hr-QEP.4494.4494.3.0.dta	4494	1219.64	3	0.00046655	AMF	KVGPEADKYR	LTY	1219.64	-0.00236	14.717	0.0181094	0,Carbamidomethyl[AnyN-term];	1	sp|P02679|FIBG_HUMAN/sp|P02679-2|FIBG_HUMAN/tr|C9JEU5|C9JEU5_HUMAN/tr|C9JC84|C9JC84_HUMAN/	291,F,L/291,F,L/299,F,L/299,F,L/	1|0|	target	2	2.68499	32
43306	KashinaA-20-L146-562-4hr-QEP.5963.5963.2.0.dta	5963	1806.76	2	0.00046655	MLL	ATEEQSPGEGDGNCVTR	IYH	1806.76	0.001776	9.91437	0.0181135	14,Carbamidomethyl[C];	1	sp|P00450|CERU_HUMAN/tr|E9PFZ2|E9PFZ2_HUMAN/	160,L,I/160,L,I/	1|0|	target	0	-3.33804	36
43307	KashinaA-20-L146-562-4hr-QEP.34831.34831.2.0.dta	34831	1184.66	2	0.00046655	VLR	IQNILTEEPK	VTQ	1184.65	0.00382	8.67158	0.0181149		3	sp|P27169|PON1_HUMAN/	306,R,V/	1|	target	0	-2.11352	64
43308	KashinaA-20-L146-562-4hr-QEP.24322.24322.2.0.dta	24322	888.504	2	0.00046655	VHK	AVLTIDEK	GTE	888.504	-6.2e-05	8.09523	0.0181197		3	sp|P01009|A1AT_HUMAN/sp|P20848|A1ATR_HUMAN/tr|A0A0G2JPK4|A0A0G2JPK4_HUMAN/tr|A0A024R6I7|A0A024R6I7_HUMAN/	359,K,G/361,V,G/362,V,G/359,K,G/	1|	target	0	-0.401775	0
43309	KashinaA-20-L146-562-4hr-QEP.112294.112294.2.2.dta	112294	1773.88	2	0.00046655	YDK	NQDVHSINLPFFETL	QEY	1773.88	-0.001095	12.1213	0.0181209		2	sp|P04114|APOB_HUMAN/	2062,K,Q/	1|	target	0	-1.57214	4
43310	KashinaA-20-L146-562-4hr-QEP.9865.9865.2.1.dta	9865	940.482	2	0.00046655	SGK	SAVQGPPER	DLC	940.485	-0.00262	10.1808	0.0181282		3	sp|P01876|IGHA1_HUMAN/sp|P01877|IGHA2_HUMAN/tr|A0A286YEY1|A0A286YEY1_HUMAN/tr|A0A0G2JMB2|A0A0G2JMB2_HUMAN/tr|A0A286YEY5|A0A286YEY5_HUMAN/	168,K,D/155,K,D/168,K,D/155,K,D/155,K,D/	1|	target	0	-2.11939	0
43311	KashinaA-20-L146-562-4hr-QEP.8128.8128.2.1.dta	8128	1131.57	2	0.00046655	ALK	AASGTQNNVLR	GEP	1131.58	-0.000746	9.57758	0.0181286	7,Deamidated[N];	3	sp|P10643|CO7_HUMAN/	361,K,G/	1|0|	target	0	0.949063	32
43312	KashinaA-20-L146-562-4hr-QEP.117295.117295.3.0.dta	117295	2720.36	3	0.00046655	IAC	LVQGFFPQEPLSVTWSESGQGVTAR	NFP	2720.37	-0.004975	11.2069	0.0181329		1	sp|P01876|IGHA1_HUMAN/tr|A0A286YEY1|A0A286YEY1_HUMAN/	26,C,N/26,C,N/	1|	target	0	0.787743	4
43313	KashinaA-20-L146-562-4hr-QEP.46787.46787.2.1.dta	46787	1306.63	2	0.00046655	VKK	SASDLTWDNLK	GKK	1306.63	-0.002157	10.4204	0.018138	0,Carbamidomethyl[AnyN-term];	3	sp|P02787|TRFE_HUMAN/tr|H7C5E8|H7C5E8_HUMAN/	453,K,G/10,K,G/	1|0|	target	0	-1.02253	32
43314	KashinaA-20-L146-562-4hr-QEP.91024.91024.3.0.dta	91024	3174.48	3	0.00046655	PEK	LQETSNWLLSQQQADGSFQDPCPVLDR	SMQ	3174.48	0.005137	10.6596	0.0181446	0,Acetyl[AnyN-term];22,Carbamidomethyl[C];	3	sp|P0C0L4|CO4A_HUMAN/sp|P0C0L4-2|CO4A_HUMAN/tr|A0A140TA49|A0A140TA49_HUMAN/tr|A0A140TA32|A0A140TA32_HUMAN/tr|A0A140TA44|A0A140TA44_HUMAN/tr|A0A0G2JPR0|A0A0G2JPR0_HUMAN/	1099,K,S/1099,K,S/1099,K,S/1099,K,S/1099,K,S/1099,K,S/	1|0|0|	target	0	-1.19134	36
43315	KashinaA-20-L146-562-4hr-QEP.58463.58463.2.1.dta	58463	1386.79	2	0.00046655	KEK	IAELSATAQEIIK	SQA	1386.78	0.002459	9.80559	0.0181459		3	sp|P04114|APOB_HUMAN/	4465,K,S/	1|	target	0	0.732535	4
43316	KashinaA-20-L146-562-4hr-QEP.76088.76088.3.0.dta	76088	2582.24	3	0.00046655	VTA	QYDCLGCVHPISTQSPDLEPILR	HGI	2582.24	0.000303	11.5921	0.0181493	7,DiDehydro[C];	1	sp|P01042|KNG1_HUMAN/sp|P01042-2|KNG1_HUMAN/sp|P01042-3|KNG1_HUMAN/	138,A,H/138,A,H/138,A,H/	1|0|	target	0	-1.77146	36
43317	KashinaA-20-L146-562-4hr-QEP.27089.27089.5.1.dta	27089	3076.46	5	0.00046655	KGK	WERPFEVKDTEEEDFHVDQATTVK	VPM	3076.47	-0.016269	11.4447	0.0181498	0,CLIP_TRAQ_2[AnyN-term];	3	tr|A0A0G2JRN3|A0A0G2JRN3_HUMAN/tr|A0A024R6I7|A0A024R6I7_HUMAN/	217,K,V/217,K,V/	1|0|	target	2	-3.78714	100
43318	KashinaA-20-L146-562-4hr-QEP.35026.35026.2.2.dta	35026	1134.51	2	0.00046655	NGR	TSTADYAMFK	VGP	1134.51	-0.004583	9.27452	0.0181521		3	sp|P02679|FIBG_HUMAN/sp|P02679-2|FIBG_HUMAN/tr|C9JEU5|C9JEU5_HUMAN/tr|C9JC84|C9JC84_HUMAN/	282,R,V/282,R,V/290,R,V/290,R,V/	1|	target	0	-3.16149	64
43319	KashinaA-20-L146-562-4hr-QEP.14913.14913.2.0.dta	14913	1340.53	2	0.00046655	TVR	WCAVSEHEATK	CQS	1340.52	0.000773	13.0395	0.0181541	5,Sulfo[S];	3	sp|P02787|TRFE_HUMAN/tr|F8WC57|F8WC57_HUMAN/tr|F8WEK9|F8WEK9_HUMAN/tr|F8WCI6|F8WCI6_HUMAN/	26,R,C/26,R,C/26,R,C/26,R,C/	1|0|	target	0	1.46427	32
43320	KashinaA-20-L146-562-4hr-QEP.55060.55060.6.4.dta	55060	2796.29	6	0.00046655	SYR	LFQFHFHWGSTNEHGSEHTVDGVK	YSA	2796.29	-0.002523	9.40382	0.018156		3	sp|P00915|CAH1_HUMAN/tr|E5RHP7|E5RHP7_HUMAN/tr|E5RFE7|E5RFE7_HUMAN/tr|E5RIF9|E5RIF9_HUMAN/tr|E5RG43|E5RG43_HUMAN/tr|H0YBE2|H0YBE2_HUMAN/tr|E5RH81|E5RH81_HUMAN/tr|E5RFL2|E5RFL2_HUMAN/	90,R,Y/90,R,Y/24,R,Y/90,R,Y/90,R,Y/27,R,Y/90,R,Y/90,R,Y/	1|	target	0	2.2842	5
43321	KashinaA-20-L146-562-4hr-QEP.74564.74564.3.1.dta	74564	2335.98	3	0.00046655	NNF	IGGYFCSCPPEYFLHDDMK	NCG	2335.98	-0.00177	9.57426	0.0181591	6,Carbamidomethyl[C];8,Carbamidomethyl[C];	1	sp|P09871|C1S_HUMAN/tr|H0Y5D1|H0Y5D1_HUMAN/tr|A0A087X232|A0A087X232_HUMAN/	150,F,N/175,F,N/139,F,N/	1|0|0|	target	0	-0.476618	36
43322	KashinaA-20-L146-562-4hr-QEP.45057.45057.3.0.dta	45057	2135.97	3	0.00046655	QWK	VDNALQSGNSQESVTEQDSK	DST	2135.97	-0.001877	8.33703	0.0181651		3	sp|P01834|IGKC_HUMAN/tr|A0A5H1ZRQ3|A0A5H1ZRQ3_HUMAN/	42,K,D/42,K,D/	1|	target	0	0.386808	4
43323	KashinaA-20-L146-562-4hr-QEP.74432.74432.3.0.dta	74432	2680.42	3	0.00046655	SVY	AQNPSGESQPLVQTAVTTIPAPTDLK	FTQ	2680.42	0.001593	10.5412	0.0181662	24,Ammonium[D];	1	sp|P02751-8|FINC_HUMAN/sp|P02751-9|FINC_HUMAN/sp|P02751-10|FINC_HUMAN/sp|P02751-12|FINC_HUMAN/sp|P02751-13|FINC_HUMAN/sp|P02751-14|FINC_HUMAN/tr|H0Y7Z1|H0Y7Z1_HUMAN/	1613,Y,F/1613,Y,F/1613,Y,F/1381,Y,F/1704,Y,F/1613,Y,F/420,Y,F/	1|0|	target	0	-1.84812	36
43324	KashinaA-20-L146-562-4hr-QEP.96951.96951.2.0.dta	96951	1110.6	2	0.00046655	LPK	LSITGTYDLK	SVL	1110.6	0.000414	6.97876	0.0181667		3	sp|P01009|A1AT_HUMAN/sp|P01009-2|A1AT_HUMAN/tr|A0A0G2JRN3|A0A0G2JRN3_HUMAN/tr|A0A024R6I7|A0A024R6I7_HUMAN/	314,K,S/314,K,S/314,K,S/314,K,S/	1|	target	0	-3.10147	0
43325	KashinaA-20-L146-562-4hr-QEP.60305.60305.2.0.dta	60305	1782.79	2	0.00046655	MHF	NLESSYLCEYDYVK	VET	1782.79	0.005625	8.10968	0.018168	8,Carbamidomethyl[C];	1	sp|P48740|MASP1_HUMAN/sp|P48740-2|MASP1_HUMAN/sp|P48740-3|MASP1_HUMAN/tr|C9JMA2|C9JMA2_HUMAN/tr|C9JLU5|C9JLU5_HUMAN/tr|F8W876|F8W876_HUMAN/tr|C9J1C7|C9J1C7_HUMAN/	65,F,V/65,F,V/65,F,V/72,F,V/39,F,V/39,F,V/91,F,V/	1|0|	target	0	-0.442453	96
43326	KashinaA-20-L146-562-4hr-QEP.47151.47151.2.0.dta	47151	1338.69	2	0.00046655	NAK	NSLYLQMNSLR	AED	1338.68	0.00248	8.72901	0.0181701		3	sp|P01762|HV311_HUMAN/sp|P01766|HV313_HUMAN/sp|A0A0C4DH32|HV320_HUMAN/sp|A0A0B4J1V1|HV321_HUMAN/sp|P01763|HV348_HUMAN/sp|P01782|HV309_HUMAN/sp|P01780|HV307_HUMAN/sp|P0DP04|HV43D_HUMAN/sp|A0A0B4J1X8|HV343_HUMAN/tr|A0A075B7F0|A0A075B7F0_HUMAN/tr|S4R460|S4R460_HUMAN/tr|A0A0B4J2B5|A0A0B4J2B5_HUMAN/	95,K,A/94,K,A/95,K,A/95,K,A/95,K,A/95,K,A/95,K,A/95,K,A/95,K,T/94,K,A/76,K,A/76,K,A/	1|	target	0	0.541398	4
43327	KashinaA-20-L146-562-4hr-QEP.52261.52261.3.0.dta	52261	2699.25	3	0.00046655	VYA	EPTMYGEILSPNYPQAYPSEVEK	SWD	2699.25	-0.002994	12.4796	0.0181705	4,Carbamidomethyl[M];	1	sp|P09871|C1S_HUMAN/tr|H0Y5D1|H0Y5D1_HUMAN/tr|C9IZP8|C9IZP8_HUMAN/tr|B5MCV4|B5MCV4_HUMAN/tr|C9JY52|C9JY52_HUMAN/	15,A,S/40,A,S/15,A,S/15,A,S/15,A,S/	1|0|	target	0	0.701497	37
43328	KashinaA-20-L146-562-4hr-QEP.99914.99914.3.0.dta	99914	1907.96	3	0.00046655	VHK	AVLDVFEEGTEASAATAVK	ITL	1907.96	0.00029	8.83034	0.0181708		3	sp|P01011|AACT_HUMAN/tr|G3V3A0|G3V3A0_HUMAN/	360,K,I/142,K,I/	1|	target	0	-0.959888	4
43329	KashinaA-20-L146-562-4hr-QEP.35631.35631.2.3.dta	35631	1042.54	2	0.00046655	GPR	SPTGEWLPR	DSE	1042.53	0.003745	9.6949	0.0181723		3	sp|P07988|PSPB_HUMAN/	286,R,D/	1|	target	0	-0.610124	64
43330	KashinaA-20-L146-562-4hr-QEP.31052.31052.2.0.dta	31052	1374.49	2	0.00046655	AAK	CEEDEEFTCR	AFQ	1374.49	-0.002026	7.96367	0.0181753	1,Carbamidomethyl[C];9,Carbamidomethyl[C];	3	sp|P00747|PLMN_HUMAN/tr|Q5TEH5|Q5TEH5_HUMAN/tr|A6PVI2|A6PVI2_HUMAN/	52,K,A/52,K,A/52,K,Y/	1|0|0|	target	0	-2.4188	33
43331	KashinaA-20-L146-562-4hr-QEP.9090.9090.3.0.dta	9090	1286.63	3	0.00046655	WGL	SFYADKPETTK	EQL	1286.63	0.002541	8.95786	0.0181764		1	sp|P19652|A1AG2_HUMAN/	142,L,E/	1|	target	1	-3.25759	0
43332	KashinaA-20-L146-562-4hr-QEP.64634.64634.3.0.dta	64634	1544.7	3	0.00046655	MAK	HGTDDGVVWMNWK	GSW	1544.7	0.000255	10.1145	0.0181796		3	sp|P02675|FIBB_HUMAN/tr|D6REL8|D6REL8_HUMAN/	458,K,G/239,K,G/	1|	target	0	-0.882746	4
43333	KashinaA-20-L146-562-4hr-QEP.79906.79906.3.4.dta	79906	2467.15	3	0.00046655	SGK	TSESGELHGLTTEEEFVEGIYK	VEI	2467.15	-0.000481	12.3049	0.0181803	0,C+12[AnyN-term];	3	sp|P02766|TTHY_HUMAN/tr|A0A087WT59|A0A087WT59_HUMAN/tr|A0A087WV45|A0A087WV45_HUMAN/	68,K,V/68,K,V/68,K,V/	1|0|	target	0	-2.56235	36
43334	KashinaA-20-L146-562-4hr-QEP.98673.98673.2.1.dta	98673	2176.01	2	0.00046655	IAK	IMNGEADAMSLDGGFVYIAGK	CGL	2175.99	0.012749	10.2354	0.0181828	2,Oxidation[M];3,Deamidated[N];	3	sp|P02787|TRFE_HUMAN/	399,K,C/	1|0|0|	target	0	-2.05842	100
43335	KashinaA-20-L146-562-4hr-QEP.88899.88899.2.0.dta	88899	1891.87	2	0.00046655	AKR	LYGSEAFATDFQDSAAAK	KLI	1891.87	-0.000544	9.43826	0.0181835		3	sp|P01011|AACT_HUMAN/sp|P01011-2|AACT_HUMAN/tr|G3V595|G3V595_HUMAN/	159,R,K/159,R,K/159,R,K/	1|	target	0	-2.36075	4
43336	KashinaA-20-L146-562-4hr-QEP.64037.64037.3.0.dta	64037	2451.21	3	0.00046655	YWK	ALGISPFHEHAEVVFTANDSGPR	RYT	2451.21	0.002199	11.8611	0.0181844		3	sp|P02766|TTHY_HUMAN/tr|A0A087WV45|A0A087WV45_HUMAN/	100,K,R/100,K,R/	1|	target	0	2.21801	4
43337	KashinaA-20-L146-562-4hr-QEP.47163.47163.2.1.dta	47163	1428.66	2	0.00046655	HSE	AFTVNFGDTEEAK	KQI	1428.66	-0.000268	9.70297	0.018191		1	sp|P01009|A1AT_HUMAN/sp|P01009-2|A1AT_HUMAN/sp|P01009-3|A1AT_HUMAN/tr|A0A0G2JRN3|A0A0G2JRN3_HUMAN/tr|G3V2B9|G3V2B9_HUMAN/tr|A0A024R6I7|A0A024R6I7_HUMAN/	165,E,K/165,E,K/165,E,K/165,E,K/79,E,K/165,E,K/	1|	target	0	1.24231	4
43338	KashinaA-20-L146-562-4hr-QEP.125273.125273.3.0.dta	125273	2345.12	3	0.00046655	VAR	SMGGKEDLIWELLNQAQEHF	GKD	2345.12	-0.002978	13.2383	0.0181914		2	sp|P02787|TRFE_HUMAN/	273,R,G/	1|	target	1	-0.823513	4
43339	KashinaA-20-L146-562-4hr-QEP.136265.136265.3.0.dta	136265	2128.16	3	0.00046655	NGK	VGLSGMAIADVTLLSGFHALR	ADL	2128.16	0.006286	10.6331	0.018193		3	sp|P0C0L5|CO4B_HUMAN/sp|P0C0L4|CO4A_HUMAN/tr|A0A0G2JPR0|A0A0G2JPR0_HUMAN/tr|A0A3B3ISA6|A0A3B3ISA6_HUMAN/	1477,K,A/1477,K,A/1477,K,A/1046,K,A/	1|	target	0	0.159311	4
43340	KashinaA-20-L146-562-4hr-QEP.118767.118767.2.0.dta	118767	1317.82	2	0.00046655	DTR	LVLLNAIYLSAK	WKT	1317.81	0.001114	8.752	0.0181969		3	sp|P05155|IC1_HUMAN/sp|P05155-2|IC1_HUMAN/sp|P05155-3|IC1_HUMAN/tr|H9KV48|H9KV48_HUMAN/	286,R,W/234,R,W/291,R,W/286,R,W/	1|	target	0	-3.69571	4
43341	KashinaA-20-L146-562-4hr-QEP.12711.12711.3.0.dta	12711	1431.7	3	0.00046655	RTK	KQELSEAEQATR	TMQ	1431.71	-0.002997	12.1409	0.0181969	0,Acetyl[AnyN-term];	3	sp|P01024|CO3_HUMAN/	427,K,T/	1|0|	target	1	-3.92554	36
43342	KashinaA-20-L146-562-4hr-QEP.66107.66107.3.0.dta	66107	1938.97	3	0.00046655	YWK	ALGISPFHEHAEVVFTAN	DSG	1938.97	0.00147	11.3254	0.0181981		2	sp|P02766|TTHY_HUMAN/tr|A0A087WV45|A0A087WV45_HUMAN/	100,K,D/100,K,D/	1|	target	0	0.182306	4
43343	KashinaA-20-L146-562-4hr-QEP.125872.125872.3.0.dta	125872	1785.97	3	0.00046655	HAR	DFHINLFQVLPWLK	EKL	1785.97	0.000556	9.71053	0.0181987	12,Oxidation[W];	3	sp|P00751|CFAB_HUMAN/tr|B4E1Z4|B4E1Z4_HUMAN/tr|E7ETN3|E7ETN3_HUMAN/tr|H7C5H1|H7C5H1_HUMAN/	739,R,E/1241,R,E/1090,R,E/280,R,E/	1|0|	target	0	0.74344	36
43344	KashinaA-20-L146-562-4hr-QEP.4956.4956.2.1.dta	4956	1238.51	2	0.00046655	TLC	SAEVCQCAEGK	CPR	1238.51	-0.003559	10.6856	0.0182021	5,Carbamidomethyl[C];7,Carbamidomethyl[C];	1	sp|P0C0L5|CO4B_HUMAN/sp|P0C0L4|CO4A_HUMAN/sp|P0C0L4-2|CO4A_HUMAN/tr|A0A0G2JL54|A0A0G2JL54_HUMAN/tr|A0A140TA29|A0A140TA29_HUMAN/tr|A0A140TA49|A0A140TA49_HUMAN/tr|A0A140TA32|A0A140TA32_HUMAN/tr|A0A140TA44|A0A140TA44_HUMAN/tr|A0A0G2JPR0|A0A0G2JPR0_HUMAN/tr|A0A3B3ISA6|A0A3B3ISA6_HUMAN/tr|F5GXS0|F5GXS0_HUMAN/	1583,C,C/1583,C,C/1537,C,C/1537,C,C/1537,C,C/1537,C,C/1537,C,C/1537,C,C/1583,C,C/1135,C,C/1537,C,C/	1|0|0|	target	0	-1.31511	36
43345	KashinaA-20-L146-562-4hr-QEP.69336.69336.3.0.dta	69336	2237.12	3	0.00046655	QVR	LGEHNIEVLEGNEQFINAAK	IIR	2237.12	-0.004161	12.6298	0.0182023	0,C+12[AnyN-term];	3	sp|P07478|TRY2_HUMAN/sp|P07477|TRY1_HUMAN/sp|Q8NHM4|TRY6_HUMAN/tr|A6XMV9|A6XMV9_HUMAN/tr|H0Y8D1|H0Y8D1_HUMAN/tr|A6XMV8|A6XMV8_HUMAN/tr|E7EQ64|E7EQ64_HUMAN/tr|A0A0J9YYC8|A0A0J9YYC8_HUMAN/	72,R,I/72,R,I/72,R,I/86,R,I/22,R,I/86,R,I/86,R,I/72,R,I/	1|0|	target	0	-1.16625	36
43346	KashinaA-20-L146-562-4hr-QEP.35416.35416.2.1.dta	35416	1371.64	2	0.00046655	SIA	SNYVQWYQQR	PGS	1371.64	9.9e-05	9.90879	0.018203		1	sp|P01721|LV657_HUMAN/	49,A,P/	1|	target	0	-2.35326	0
43347	KashinaA-20-L146-562-4hr-QEP.128639.128639.3.0.dta	128639	2384.17	3	0.00046655	MDR	MTVSTLVLGEGATEAEISMTSTR	WRK	2384.17	-0.001795	7.31517	0.0182051		3	sp|P02760|AMBP_HUMAN/tr|S4R3Y4|S4R3Y4_HUMAN/	62,R,W/62,R,W/	1|	target	0	2.63734	4
43348	KashinaA-20-L146-562-4hr-QEP.45728.45728.3.0.dta	45728	1706.87	3	0.00046655	QDR	GVGWSHPLPQCEIVK	CKP	1706.87	-0.00167	9.43036	0.0182051	11,Carbamidomethyl[C];	3	sp|P04003|C4BPA_HUMAN/	159,R,C/	1|0|	target	0	1.4432	36
43349	KashinaA-20-L146-562-4hr-QEP.113079.113079.3.1.dta	113079	2769.47	3	0.00046655	VAK	PLLVDVDLQYPQDAVLALTQNHHK	QYY	2769.46	0.01239	11.8801	0.0182062	0,Acetyl[AnyN-term];	3	sp|P19827|ITIH1_HUMAN/sp|P19827-2|ITIH1_HUMAN/sp|P19827-3|ITIH1_HUMAN/tr|H7C0N0|H7C0N0_HUMAN/	477,K,Q/335,K,Q/189,K,Q/30,K,Q/	1|0|	target	0	-1.56015	100
43350	KashinaA-20-L146-562-4hr-QEP.31451.31451.2.2.dta	31451	1031.52	2	0.00046655	QEK	LSPLGEEMR	DRA	1031.52	-0.002094	8.9968	0.0182117		3	sp|P02647|APOA1_HUMAN/tr|F8W696|F8W696_HUMAN/	164,K,D/142,K,D/	1|	target	0	-1.51633	0
43351	KashinaA-20-L146-562-4hr-QEP.90766.90766.4.0.dta	90766	2243.17	4	0.00046655	EKR	DLEIEVVLFHPNYNINGKK	EAG	2243.17	-0.000657	11.1734	0.0182146	16,Deamidated[N];	3	sp|P00751|CFAB_HUMAN/tr|B4E1Z4|B4E1Z4_HUMAN/tr|E7ETN3|E7ETN3_HUMAN/tr|H7C5H1|H7C5H1_HUMAN/tr|A0A0G2JH38|A0A0G2JH38_HUMAN/	546,R,E/1048,R,E/897,R,E/87,R,E/546,R,E/	1|0|	target	1	-1.87332	36
43352	KashinaA-20-L146-562-4hr-QEP.83480.83480.3.0.dta	83480	2139.16	3	0.00046655	HLS	SNGLESLSPEFLRPVPQLR	VLD	2139.16	0.003014	11.5016	0.0182183		1	sp|P02750|A2GL_HUMAN/	100,S,V/	1|	target	1	0.294166	4
43353	KashinaA-20-L146-562-4hr-QEP.114964.114964.3.0.dta	114964	2083.01	3	0.00046655	EWK	AGAFCLSEDAGLGISSTASLR	AFQ	2083.01	-0.000107	7.68421	0.01822	5,Carbamidomethyl[C];	3	sp|P20742|PZP_HUMAN/sp|P20742-2|PZP_HUMAN/sp|P01023|A2MG_HUMAN/	772,K,A/641,K,A/766,K,A/	1|0|	target	0	1.18385	36
43354	KashinaA-20-L146-562-4hr-QEP.95814.95814.2.0.dta	95814	2064.97	2	0.00046655	SCR	LLNLDGTCADSYSFVFSR	DPN	2064.97	0.004559	10.4666	0.0182205	8,Carbamidomethyl[C];	3	sp|P02753|RET4_HUMAN/tr|Q5VY30|Q5VY30_HUMAN/	139,R,D/137,R,D/	1|0|	target	0	0.825021	36
43355	KashinaA-20-L146-562-4hr-QEP.67323.67323.2.0.dta	67323	1071.56	2	0.00046655	LER	MFLSFPTTK	TYF	1071.55	0.001042	7.65153	0.018223		3	sp|P69905|HBA_HUMAN/tr|G3V1N2|G3V1N2_HUMAN/tr|A0A2R8Y7C0|A0A2R8Y7C0_HUMAN/	32,R,T/0,-,T/22,R,T/	1|	target	0	-0.539563	0
43356	KashinaA-20-L146-562-4hr-QEP.79748.79748.2.0.dta	79748	1216.64	2	0.00046655	TPN	LAEFAFSLYR	QLA	1216.64	-0.000184	9.91747	0.0182242		1	sp|P01009|A1AT_HUMAN/sp|P01009-2|A1AT_HUMAN/sp|P01009-3|A1AT_HUMAN/tr|A0A0B4J278|A0A0B4J278_HUMAN/tr|A0A0G2JRN3|A0A0G2JRN3_HUMAN/tr|G3V387|G3V387_HUMAN/tr|A0A024R6I7|A0A024R6I7_HUMAN/tr|G3V544|G3V544_HUMAN/tr|G3V5R8|G3V5R8_HUMAN/	53,N,Q/53,N,Q/53,N,Q/53,N,Q/53,N,Q/53,N,Q/53,N,Q/53,N,Q/53,N,Q/	1|	target	0	1.61069	0
43357	KashinaA-20-L146-562-4hr-QEP.136522.136522.3.0.dta	136522	2398.09	3	0.00046655	KEK	HYYIGIIETTWDYASDHGEK	KLI	2398.1	-0.007797	9.41057	0.0182289		3	sp|P00450|CERU_HUMAN/tr|D6RE86|D6RE86_HUMAN/tr|E9PFZ2|E9PFZ2_HUMAN/	22,K,K/22,K,K/22,K,K/	1|	target	0	-0.28981	68
43358	KashinaA-20-L146-562-4hr-QEP.46133.46133.3.1.dta	46133	1529.74	3	0.00046655	WGK	VGAHAGEYGAEALER	MFL	1529.73	0.004197	9.76119	0.0182289		3	sp|P69905|HBA_HUMAN/tr|A0A2R8Y7C0|A0A2R8Y7C0_HUMAN/	17,K,M/7,K,M/	1|	target	0	-0.755141	4
43359	KashinaA-20-L146-562-4hr-QEP.30622.30622.2.0.dta	30622	1624.81	2	0.00046655	NVY	INGITYTPVSSTNEK	DMY	1624.81	-0.000853	10.9101	0.0182309	2,Deamidated[N];	1	sp|P01023|A2MG_HUMAN/	649,Y,D/	1|0|	target	0	0.872694	36
43360	KashinaA-20-L146-562-4hr-QEP.24988.24988.2.0.dta	24988	1050.51	2	0.00046655	LSK	AEFQDALEK	LNM	1050.51	-0.0001	7.86987	0.0182314		3	sp|P0C0L5|CO4B_HUMAN/sp|P0C0L4|CO4A_HUMAN/sp|P0C0L4-2|CO4A_HUMAN/tr|A0A0G2JL54|A0A0G2JL54_HUMAN/tr|A0A140TA29|A0A140TA29_HUMAN/tr|A0A140TA49|A0A140TA49_HUMAN/tr|A0A140TA32|A0A140TA32_HUMAN/tr|A0A140TA44|A0A140TA44_HUMAN/tr|A0A0G2JPR0|A0A0G2JPR0_HUMAN/tr|F5GXS0|F5GXS0_HUMAN/	316,K,L/316,K,L/316,K,L/316,K,L/316,K,L/316,K,L/316,K,L/316,K,L/316,K,L/316,K,L/	1|	target	0	-0.387113	0
43361	KashinaA-20-L146-562-4hr-QEP.25880.25880.4.0.dta	25880	2337.13	4	0.00046655	IIR	KGGETSEMYLIQPDSSVKPYR	VYC	2337.14	-0.004761	13.6501	0.0182323	9,Tyr->Asp[Y];	3	sp|P02675|FIBB_HUMAN/tr|D6REL8|D6REL8_HUMAN/	246,R,V/27,R,V/	1|0|	target	2	3.32833	36
43362	KashinaA-20-L146-562-4hr-QEP.68216.68216.3.0.dta	68216	1226.63	3	0.00046655	DTK	EEILMHLWR	YPS	1226.63	-0.00038	8.26202	0.0182337		3	sp|Q96KN2|CNDP1_HUMAN/tr|J3KRP0|J3KRP0_HUMAN/	334,K,Y/291,K,Y/	1|	target	0	0.764924	0
43363	KashinaA-20-L146-562-4hr-QEP.32975.32975.2.1.dta	32975	1117.53	2	0.00046655	ALR	VELEDWNGR	TST	1117.53	0.002095	8.59322	0.0182344		3	sp|P02679|FIBG_HUMAN/sp|P02679-2|FIBG_HUMAN/tr|C9JEU5|C9JEU5_HUMAN/tr|C9JC84|C9JC84_HUMAN/	273,R,T/273,R,T/281,R,T/281,R,T/	1|	target	0	-1.94193	0
43364	KashinaA-20-L146-562-4hr-QEP.34248.34248.2.4.dta	34248	1133.65	2	0.00046655	NMR	RPYFPVAVGK	YYS	1133.65	0.000115	10.3976	0.0182353		3	sp|P08603|CFAH_HUMAN/sp|P08603-2|CFAH_HUMAN/sp|Q02985|FHR3_HUMAN/sp|Q02985-2|FHR3_HUMAN/tr|Q6NSD3|Q6NSD3_HUMAN/tr|Q5TFM2|Q5TFM2_HUMAN/tr|A0A087WYK9|A0A087WYK9_HUMAN/tr|A0A0D9SG88|A0A0D9SG88_HUMAN/	341,R,Y/341,R,Y/39,R,Y/39,R,Y/39,R,Y/277,R,Y/39,R,Y/341,R,Y/	1|	target	1	-2.50634	4
43365	KashinaA-20-L146-562-4hr-QEP.87403.87403.2.0.dta	87403	1468.66	2	0.00046655	SGF	TFSDYYMSWIR	QAP	1468.66	0.002423	10.5341	0.0182366		1	sp|P01762|HV311_HUMAN/	46,F,Q/	1|	target	0	-1.58281	0
43366	KashinaA-20-L146-562-4hr-QEP.55373.55373.3.0.dta	55373	2041.8	3	0.00046655	GYK	IEGDEEMHCSDDGFWSK	EKP	2041.79	0.005467	10.7042	0.018238	9,Carbamidomethyl[C];	3	sp|P08603|CFAH_HUMAN/sp|P08603-2|CFAH_HUMAN/tr|A0A0D9SG88|A0A0D9SG88_HUMAN/	183,K,E/183,K,E/183,K,E/	1|0|	target	0	2.11038	36
43367	KashinaA-20-L146-562-4hr-QEP.36919.36919.2.0.dta	36919	1300.53	2	0.00046655	ELK	NMQDMVEDYR	NKY	1300.53	-0.000493	9.1513	0.0182389		3	sp|P04264|K2C1_HUMAN/	257,K,N/	1|	target	0	-1.4834	0
43368	KashinaA-20-L146-562-4hr-QEP.96104.96104.3.0.dta	96104	1818.94	3	0.00046655	LLL	SDPDKVTIGLLFWDGR	GEG	1818.94	0.000395	11.5618	0.0182395		1	sp|Q14624|ITIH4_HUMAN/sp|Q14624-2|ITIH4_HUMAN/sp|Q14624-3|ITIH4_HUMAN/tr|B7ZKJ8|B7ZKJ8_HUMAN/tr|H7C0L5|H7C0L5_HUMAN/	837,L,G/821,L,G/807,L,G/842,L,G/626,L,G/	1|	target	1	-1.14615	4
43369	KashinaA-20-L146-562-4hr-QEP.34497.34497.2.0.dta	34497	1386.62	2	0.00046655	VTK	QLNEINYEDHK	LKS	1386.62	0.005881	9.71668	0.0182432	0,Gln->pyro-Glu[AnyN-termQ];6,Deamidated[N];	3	sp|P00751|CFAB_HUMAN/sp|P00751-2|CFAB_HUMAN/tr|B4E1Z4|B4E1Z4_HUMAN/tr|E7ETN3|E7ETN3_HUMAN/tr|A0A0G2JH38|A0A0G2JH38_HUMAN/	337,K,L/337,K,L/839,K,L/688,K,L/337,K,L/	1|0|0|	target	0	-1.73602	100
43370	KashinaA-20-L146-562-4hr-QEP.32748.32748.3.0.dta	32748	1565.83	3	0.00046655	SEM	YLIQPDSSVKPYR	VYC	1565.83	-5e-06	9.87265	0.0182443		1	sp|P02675|FIBB_HUMAN/tr|D6REL8|D6REL8_HUMAN/	254,M,V/35,M,V/	1|	target	1	0.994458	4
43371	KashinaA-20-L146-562-4hr-QEP.37819.37819.2.0.dta	37819	1148.68	2	0.00046655	IEK	VQHIQLLQK	NVR	1148.68	0.000382	9.18992	0.0182448	0,Acetyl[AnyN-term];	3	sp|P02671|FIBA_HUMAN/sp|P02671-2|FIBA_HUMAN/tr|A0A087WUA0|A0A087WUA0_HUMAN/	148,K,N/148,K,N/148,K,N/	1|0|	target	0	-1.14373	32
43372	KashinaA-20-L146-562-4hr-QEP.42369.42369.2.0.dta	42369	979.558	2	0.00046655	SSR	FGSSLITVR	SKA	979.557	0.001211	7.98787	0.0182452		3	sp|P80108|PHLD_HUMAN/	799,R,S/	1|	target	0	-2.27503	0
43373	KashinaA-20-L146-562-4hr-QEP.28595.28595.2.0.dta	28595	948.551	2	0.00046655	CDK	GYILVGQAK	LSC	948.551	0.000211	8.41178	0.018247		3	sp|P04003|C4BPA_HUMAN/	456,K,L/	1|	target	0	-2.14249	0
43374	KashinaA-20-L146-562-4hr-QEP.82205.82205.3.0.dta	82205	2172.06	3	0.00046655	TPK	SPVGVQPILNEHTFCAGMSK	YQE	2172.06	0.001484	10.3617	0.0182473	15,Carbamidomethyl[C];	3	sp|P00738|HPT_HUMAN/sp|P00738-2|HPT_HUMAN/tr|A0A087WU08|A0A087WU08_HUMAN/tr|J3QLC9|J3QLC9_HUMAN/tr|A0A0C4DGL8|A0A0C4DGL8_HUMAN/tr|J3QR68|J3QR68_HUMAN/tr|H0Y300|H0Y300_HUMAN/	325,K,Y/266,K,Y/200,K,Y/284,K,Y/266,K,Y/323,K,Y/361,K,Y/	1|0|	target	0	-1.76459	36
43375	KashinaA-20-L146-562-4hr-QEP.14592.14592.3.0.dta	14592	1771.8	3	0.00046655	FTK	IFYNQQNHYDGSTGK	FHC	1771.8	-0.00074	10.98	0.0182534		3	sp|Q15848|ADIPO_HUMAN/	134,K,F/	1|	target	0	-2.54876	4
43376	KashinaA-20-L146-562-4hr-QEP.64239.64239.2.0.dta	64239	1088.6	2	0.00046655	LPK	FEVQVTVPK	IIT	1088.6	0.001384	9.67197	0.0182568	0,Acetyl[AnyN-term];	3	sp|P01023|A2MG_HUMAN/	228,K,I/	1|0|	target	0	-3.71457	32
43377	KashinaA-20-L146-562-4hr-QEP.123509.123509.2.0.dta	123509	2345.17	2	0.00046655	STK	LTCLVTDLTTYDSVTISWTR	QNG	2345.17	-0.000596	10.0334	0.0182629	3,Carbamidomethyl[C];	3	sp|P01871|IGHM_HUMAN/sp|P01871-2|IGHM_HUMAN/	241,K,Q/241,K,Q/	1|0|	target	0	-1.57174	36
43378	KashinaA-20-L146-562-4hr-QEP.41083.41083.3.0.dta	41083	2282.15	3	0.00046655	EKK	LISVDTEHSNIYLQNGPDR	IGR	2282.14	0.012417	12.4575	0.0182663	12,DMPO[Y];	3	sp|P00450|CERU_HUMAN/tr|E9PFZ2|E9PFZ2_HUMAN/	43,K,I/43,K,I/	1|0|	target	0	1.80341	100
43379	KashinaA-20-L146-562-4hr-QEP.115576.115576.3.0.dta	115576	2648.36	3	0.00046655	SLR	FFSLLSGSLNSHGLELNADILGTDK	INS	2648.36	0.002874	11.5115	0.0182715		3	sp|P04114|APOB_HUMAN/	1610,R,I/	1|	target	0	-3.19795	8
43380	KashinaA-20-L146-562-4hr-QEP.119094.119094.3.0.dta	119094	2661.25	3	0.00046655	PLK	ANQQFLVYCEIDGSGNGWTVFQK	RLD	2661.24	0.008579	12.2897	0.0182728	9,Carbamidomethyl[C];	3	sp|P02679|FIBG_HUMAN/sp|P02679-2|FIBG_HUMAN/tr|C9JPQ9|C9JPQ9_HUMAN/tr|C9JEU5|C9JEU5_HUMAN/tr|C9JC84|C9JC84_HUMAN/tr|C9JU00|C9JU00_HUMAN/	199,K,R/199,K,R/96,K,-/207,K,R/207,K,R/96,K,R/	1|0|	target	0	1.11785	100
43381	KashinaA-20-L146-562-4hr-QEP.25610.25610.3.1.dta	25610	1852.89	3	0.00046655	CQR	WDLQHPHQHPFEPGK	FLD	1852.89	0.005408	13.0219	0.0182739		3	sp|Q2TV78|MST1L_HUMAN/sp|Q2TV78-2|MST1L_HUMAN/sp|P26927|HGFL_HUMAN/tr|G3XAK1|G3XAK1_HUMAN/	184,R,F/184,R,F/214,R,F/228,R,F/	1|	target	0	0.106203	4
43382	KashinaA-20-L146-562-4hr-QEP.33595.33595.4.0.dta	33595	2563.27	4	0.00046655	NTR	KPVDEYKDCHLAQVPSHTVVAR	SMG	2563.28	-0.014687	15.7768	0.0182802	7,Delta_H(3)C(3)O(2)[K];	3	sp|P02787|TRFE_HUMAN/	251,R,S/	1|0|	target	2	-1.74109	100
43383	KashinaA-20-L146-562-4hr-QEP.62365.62365.3.0.dta	62365	1415.74	3	0.00046655	EGK	VLHGDLIDFVCK	QGY	1415.74	0.000129	9.67801	0.0182821	11,Carbamidomethyl[C];	3	sp|P05160|F13B_HUMAN/tr|A0A3B3IS66|A0A3B3IS66_HUMAN/	475,K,Q/60,K,Q/	1|0|	target	0	-2.47425	36
43384	KashinaA-20-L146-562-4hr-QEP.63266.63266.3.0.dta	63266	1409.86	3	0.00046655	DGK	GVPIPNKVIFIR	GNE	1409.86	0.000911	9.47591	0.0182848	7,Carbamidomethyl[K](Gly[K]);	3	sp|P01023|A2MG_HUMAN/	375,K,G/	1|0|	target	1	-0.513451	32
43385	KashinaA-20-L146-562-4hr-QEP.100044.100044.2.1.dta	100044	1891.87	2	0.00046655	AKR	LYGSEAFATDFQDSAAAK	KLI	1891.87	-0.000993	8.87983	0.0182857		3	sp|P01011|AACT_HUMAN/sp|P01011-2|AACT_HUMAN/tr|G3V595|G3V595_HUMAN/	159,R,K/159,R,K/159,R,K/	1|	target	0	-2.15489	4
43386	KashinaA-20-L146-562-4hr-QEP.119758.119758.5.1.dta	119758	3338.48	5	0.00046655	KDR	SPCYGYQWVSEEHEEAHHTAYLVFSPSK	SFV	3338.48	0.000312	10.822	0.0182861	3,Carbamidomethyl[C];	3	sp|P01023|A2MG_HUMAN/	428,R,S/	1|0|	target	0	1.60553	36
43387	KashinaA-20-L146-562-4hr-QEP.110098.110098.2.0.dta	110098	2054.87	2	0.00046655	IDK	GQELCADYSENTFTEYK	KKL	2054.86	0.002427	9.59731	0.0182895	5,Carbamidomethyl[C];	3	sp|P02774|VTDB_HUMAN/sp|P02774-2|VTDB_HUMAN/sp|P02774-3|VTDB_HUMAN/tr|D6RF35|D6RF35_HUMAN/	402,K,K/280,K,K/421,K,K/402,K,K/	1|0|	target	0	-1.33129	36
43388	KashinaA-20-L146-562-4hr-QEP.107146.107146.3.0.dta	107146	1855.97	3	0.00046655	EVK	FNKPFVFLMIEQNTK	SPL	1855.98	-0.002632	9.45353	0.0182916		3	sp|P01009|A1AT_HUMAN/tr|A0A024R6I7|A0A024R6I7_HUMAN/	389,K,S/389,K,S/	1|	target	1	-2.00454	4
43389	KashinaA-20-L146-562-4hr-QEP.48567.48567.3.0.dta	48567	1399.77	3	0.00046655	GDR	WILTAAHTIYPK	DSV	1399.77	-0.00045	9.98671	0.0182945	9,Xle->Val[I];	3	sp|Q9NZP8|C1RL_HUMAN/sp|P00736|C1R_HUMAN/tr|H0YFL7|H0YFL7_HUMAN/tr|B4DPQ0|B4DPQ0_HUMAN/tr|A0A3B3ISR2|A0A3B3ISR2_HUMAN/tr|A0A3B3ITU4|A0A3B3ITU4_HUMAN/tr|F5H2D0|F5H2D0_HUMAN/	276,R,D/495,R,E/109,R,D/509,R,E/495,R,E/141,R,E/461,R,E/	1|0|	target	0	-0.333524	32
43390	KashinaA-20-L146-562-4hr-QEP.10061.10061.2.0.dta	10061	1075.5	2	0.00046655	PER	NECFLQHK	DDN	1075.5	-0.003074	10.0082	0.0182952	3,Carbamidomethyl[C];	3	sp|P02768|ALBU_HUMAN/sp|P02768-3|ALBU_HUMAN/tr|H7C013|H7C013_HUMAN/tr|A0A087WWT3|A0A087WWT3_HUMAN/tr|A0A0C4DGB6|A0A0C4DGB6_HUMAN/	122,R,D/122,R,D/124,R,D/122,R,D/122,R,D/	1|0|	target	0	-4.73194	32
43391	KashinaA-20-L146-562-4hr-QEP.85733.85733.2.0.dta	85733	1076.62	2	0.00046655	CKK	LSSWVLLMK	YLG	1076.62	0.000638	8.00717	0.0182961		3	sp|P01009|A1AT_HUMAN/sp|P01009-2|A1AT_HUMAN/sp|P01009-3|A1AT_HUMAN/tr|A0A0G2JRN3|A0A0G2JRN3_HUMAN/tr|A0A024R6I7|A0A024R6I7_HUMAN/	258,K,Y/258,K,Y/258,K,Y/258,K,Y/258,K,Y/	1|	target	0	-0.205646	0
43392	KashinaA-20-L146-562-4hr-QEP.68710.68710.2.1.dta	68710	1520.73	2	0.00046655	RMK	GLIDEVNQDFTNR	INK	1520.73	0.000174	8.69995	0.0182967		3	sp|P02671|FIBA_HUMAN/sp|P02671-2|FIBA_HUMAN/tr|A0A087WUA0|A0A087WUA0_HUMAN/	71,K,I/71,K,I/71,K,I/	1|	target	0	-3.84132	4
43393	KashinaA-20-L146-562-4hr-QEP.105356.105356.3.0.dta	105356	1702.83	3	0.00046655	LPL	SWDIPELVNMGQWK	IRA	1702.83	-0.000407	11.1656	0.018297		1	sp|P01024|CO3_HUMAN/	191,L,I/	1|	target	0	0.596396	4
43394	KashinaA-20-L146-562-4hr-QEP.9597.9597.2.2.dta	9597	1332.63	2	0.00046655	NLY	QLEGNNQITCR	NGQ	1332.63	-0.003587	10.9267	0.0182983	10,Carbamidomethyl[C];	1	sp|P36980|FHR2_HUMAN/sp|P36980-2|FHR2_HUMAN/tr|A0A3B3IS28|A0A3B3IS28_HUMAN/tr|A0A3B3ISW6|A0A3B3ISW6_HUMAN/tr|A0A3B3IS00|A0A3B3IS00_HUMAN/tr|A0A3B3IQ51|A0A3B3IQ51_HUMAN/tr|A0A3B3IRW0|A0A3B3IRW0_HUMAN/tr|V9GYE7|V9GYE7_HUMAN/	182,Y,N/155,Y,N/58,Y,N/122,Y,N/128,Y,N/267,Y,N/117,Y,N/166,Y,N/	1|0|	target	0	0.063022	32
43395	KashinaA-20-L146-562-4hr-QEP.90236.90236.2.0.dta	90236	1198.65	2	0.00046655	PYF	YAPELLFFAK	RYK	1198.65	0.000126	8.75909	0.0183033		1	sp|P02768|ALBU_HUMAN/tr|H7C013|H7C013_HUMAN/tr|D6RHD5|D6RHD5_HUMAN/tr|H0YA55|H0YA55_HUMAN/tr|B7WNR0|B7WNR0_HUMAN/tr|A0A0C4DGB6|A0A0C4DGB6_HUMAN/	173,F,R/175,F,R/23,F,R/18,F,R/58,F,R/173,F,R/	1|	target	0	-1.87037	0
43396	KashinaA-20-L146-562-4hr-QEP.17474.17474.2.0.dta	17474	1524.64	2	0.00046655	YFY	GDEISFSCHETSR	FSA	1524.64	-0.001828	10.4801	0.0183053	8,Carbamidomethyl[C];	1	sp|P04003|C4BPA_HUMAN/	391,Y,F/	1|0|	target	0	-0.699765	36
43397	KashinaA-20-L146-562-4hr-QEP.49071.49071.2.1.dta	49071	1463.67	2	0.00046655	DNR	GNLLQCICTGNGR	GEW	1463.67	-0.001398	11.4536	0.0183064	6,Carbamidomethyl[C];8,Carbamidomethyl[C];11,Deamidated[N];	3	sp|P02751|FINC_HUMAN/sp|P02751-1|FINC_HUMAN/sp|P02751-2|FINC_HUMAN/sp|P02751-3|FINC_HUMAN/sp|P02751-4|FINC_HUMAN/sp|P02751-5|FINC_HUMAN/sp|P02751-6|FINC_HUMAN/sp|P02751-7|FINC_HUMAN/sp|P02751-8|FINC_HUMAN/sp|P02751-9|FINC_HUMAN/sp|P02751-10|FINC_HUMAN/sp|P02751-11|FINC_HUMAN/sp|P02751-12|FINC_HUMAN/sp|P02751-13|FINC_HUMAN/sp|P02751-14|FINC_HUMAN/sp|P02751-16|FINC_HUMAN/sp|P02751-17|FINC_HUMAN/	252,R,G/252,R,G/252,R,G/252,R,G/252,R,G/252,R,G/252,R,G/252,R,G/252,R,G/252,R,G/252,R,G/252,R,G/252,R,G/252,R,G/252,R,G/252,R,G/252,R,G/	1|0|0|0|	target	0	-2.45336	36
43398	KashinaA-20-L146-562-4hr-QEP.110468.110468.2.2.dta	110468	2129.98	2	0.00046655	KHY	LMWGLSSDFWGEKPNLSY	IIG	2130	-0.017693	14.0094	0.0183118		0	sp|P01024|CO3_HUMAN/	1602,Y,I/	1|	target	1	-2.69987	68
43399	KashinaA-20-L146-562-4hr-QEP.57579.57579.2.0.dta	57579	1196.59	2	0.00046655	SVV	CLLNNFYPR	EAK	1196.59	0.001005	9.22871	0.0183141	1,Carbamidomethyl[C];	1	sp|P01834|IGKC_HUMAN/tr|A0A5H1ZRQ3|A0A5H1ZRQ3_HUMAN/	26,V,E/26,V,E/	1|0|	target	0	-2.48466	32
43400	KashinaA-20-L146-562-4hr-QEP.110813.110813.4.0.dta	110813	3468.8	4	0.00046655	TLN	LNDFQVPDLHIPEFQLPHISHTIEVPTFGK	LYS	3468.79	0.003765	12.7903	0.0183146		1	sp|P04114|APOB_HUMAN/	2727,N,L/	1|	target	0	0.742781	8
43401	KashinaA-20-L146-562-4hr-QEP.107138.107138.2.0.dta	107138	1315.8	2	0.00046655	SER	LTLLAPLNSVFK	DGT	1315.8	2e-06	10.1186	0.0183166		3	sp|Q15582|BGH3_HUMAN/tr|S4R3C6|S4R3C6_HUMAN/tr|H0YAB8|H0YAB8_HUMAN/tr|H0Y9D7|H0Y9D7_HUMAN/tr|H0Y8L3|H0Y8L3_HUMAN/	409,R,D/153,R,D/34,R,G/148,R,D/127,R,D/	1|	target	0	-2.28755	4
43402	KashinaA-20-L146-562-4hr-QEP.101258.101258.3.0.dta	101258	1701.89	3	0.00046655	AGA	MFLEAIPMSIPPEVK	FNK	1701.9	-0.002504	10.9038	0.0183181		1	sp|P01009|A1AT_HUMAN/tr|A0A024R6I7|A0A024R6I7_HUMAN/	374,A,F/374,A,F/	1|	target	0	-1.65249	4
43403	KashinaA-20-L146-562-4hr-QEP.77851.77851.2.2.dta	77851	1648.82	2	0.00046655	QDK	MEEVEAMLLPETLK	RWR	1648.82	-0.001257	12.1208	0.0183195	1,Oxidation[M];	3	sp|P01011|AACT_HUMAN/tr|G3V595|G3V595_HUMAN/tr|G3V3A0|G3V3A0_HUMAN/tr|A0A087WY93|A0A087WY93_HUMAN/	283,K,R/283,K,R/65,K,R/23,K,R/	1|0|	target	0	-0.295254	36
43404	KashinaA-20-L146-562-4hr-QEP.12140.12140.2.0.dta	12140	1242.54	2	0.00046655	KHR	TGDEITYQCR	NGF	1242.54	-0.001901	9.82963	0.0183206	9,Carbamidomethyl[C];	3	sp|P08603|CFAH_HUMAN/sp|P08603-2|CFAH_HUMAN/tr|Q5TFM2|Q5TFM2_HUMAN/tr|A0A0D9SG88|A0A0D9SG88_HUMAN/	285,R,N/285,R,N/221,R,N/285,R,N/	1|0|	target	0	-2.73755	36
43405	KashinaA-20-L146-562-4hr-QEP.131802.131802.3.0.dta	131802	4002.12	3	0.00046655	KLI	NDYVKNGTRGKITDLIKDLDSQTMMVLVNYIFFK	AKW	4002.1	0.023389	14.2246	0.0183254	2,Asp->His[D];	1	sp|P01011|AACT_HUMAN/sp|P01011-2|AACT_HUMAN/tr|G3V595|G3V595_HUMAN/	180,I,A/180,I,E/180,I,A/	1|0|	target	4	0.124005	100
43406	KashinaA-20-L146-562-4hr-QEP.46953.46953.3.0.dta	46953	1211.65	3	0.00046655	THR	IHWESASLLR	SEE	1211.65	7e-05	9.88771	0.0183256		3	sp|P01024|CO3_HUMAN/tr|M0QYC8|M0QYC8_HUMAN/	1310,R,S/4,R,S/	1|	target	0	-1.01808	4
43407	KashinaA-20-L146-562-4hr-QEP.52999.52999.2.3.dta	52999	1567.7	2	0.00046655	LMK	DPVASTSNLDMDFR	GAF	1567.71	-0.001252	10.6518	0.0183307		3	sp|P55058|PLTP_HUMAN/sp|P55058-2|PLTP_HUMAN/sp|P55058-3|PLTP_HUMAN/sp|P55058-4|PLTP_HUMAN/	221,K,G/169,K,G/126,K,G/133,K,G/	1|	target	0	-0.90158	4
43408	KashinaA-20-L146-562-4hr-QEP.25216.25216.3.0.dta	25216	1994.86	3	0.00046655	RPR	FSPATHPSEGLEENYCR	NPD	1994.85	0.008229	12.2278	0.018331	14,Deamidated[N];16,Carbamidomethyl[C];	3	sp|P00747|PLMN_HUMAN/	136,R,N/	1|0|0|	target	0	0.457612	100
43409	KashinaA-20-L146-562-4hr-QEP.81233.81233.2.1.dta	81233	1406.77	2	0.00046655	VRR	FEQLELRPVLY	NYL	1406.77	-0.000686	14.481	0.0183321		2	sp|P0C0L5|CO4B_HUMAN/sp|P0C0L4|CO4A_HUMAN/sp|P0C0L4-2|CO4A_HUMAN/tr|A0A0G2JL54|A0A0G2JL54_HUMAN/tr|A0A140TA29|A0A140TA29_HUMAN/tr|A0A140TA49|A0A140TA49_HUMAN/tr|A0A140TA32|A0A140TA32_HUMAN/tr|A0A140TA44|A0A140TA44_HUMAN/tr|A0A0G2JPR0|A0A0G2JPR0_HUMAN/tr|A0A3B3ISA6|A0A3B3ISA6_HUMAN/tr|F5GXS0|F5GXS0_HUMAN/	845,R,N/845,R,N/845,R,N/845,R,N/845,R,N/845,R,N/845,R,N/845,R,N/845,R,N/414,R,N/845,R,N/	1|	target	1	-0.210407	4
43410	KashinaA-20-L146-562-4hr-QEP.136000.136000.3.1.dta	136000	2880.4	3	0.00046655	VIA	CLVQGFFPQEPLSVTWSESGQGVTAR	NFP	2880.4	-0.0012	9.21226	0.0183362	1,Carbamidomethyl[C];	1	sp|P01876|IGHA1_HUMAN/tr|A0A286YEY1|A0A286YEY1_HUMAN/	25,A,N/25,A,N/	1|0|	target	0	0.863751	36
43411	KashinaA-20-L146-562-4hr-QEP.28923.28923.2.2.dta	28923	1033.55	2	0.00046655	TCR	FAGVFHVEK	NGR	1033.55	0.000162	8.07331	0.0183364		3	sp|P16070|CD44_HUMAN/sp|P16070-3|CD44_HUMAN/sp|P16070-4|CD44_HUMAN/sp|P16070-5|CD44_HUMAN/sp|P16070-6|CD44_HUMAN/sp|P16070-7|CD44_HUMAN/sp|P16070-8|CD44_HUMAN/sp|P16070-9|CD44_HUMAN/sp|P16070-10|CD44_HUMAN/sp|P16070-11|CD44_HUMAN/sp|P16070-12|CD44_HUMAN/sp|P16070-13|CD44_HUMAN/sp|P16070-14|CD44_HUMAN/sp|P16070-15|CD44_HUMAN/sp|P16070-16|CD44_HUMAN/sp|P16070-17|CD44_HUMAN/sp|P16070-18|CD44_HUMAN/sp|P16070-19|CD44_HUMAN/tr|H0Y5E4|H0Y5E4_HUMAN/tr|H0YCV9|H0YCV9_HUMAN/tr|H0YDW7|H0YDW7_HUMAN/tr|E9PKC6|E9PKC6_HUMAN/tr|Q86UZ1|Q86UZ1_HUMAN/tr|H0YD13|H0YD13_HUMAN/	29,R,N/29,R,N/29,R,N/29,R,N/29,R,N/29,R,N/29,R,N/29,R,N/29,R,N/29,R,N/29,R,N/29,R,N/29,R,N/29,R,N/29,R,N/29,R,N/29,R,N/29,R,N/29,R,N/29,R,N/7,R,N/29,R,N/29,R,N/29,R,N/	1|	target	0	-0.280299	0
43412	KashinaA-20-L146-562-4hr-QEP.29341.29341.3.1.dta	29341	2947.08	3	0.00046655	DRR	QCVPTEPCEDAEDDCGNDFQCSTGR	CIK	2947.09	-0.002155	7.028	0.0183382	8,GG[C](Dicarbamidomethyl[C]);15,Carbamidomethyl[C];21,Carbamidomethyl[C];	3	sp|P02748|CO9_HUMAN/	86,R,C/	1|0|0|0|	target	0	-3.58046	36
43413	KashinaA-20-L146-562-4hr-QEP.34090.34090.3.0.dta	34090	1434.72	3	0.00046655	VVK	KSASDLTWDNLK	GKK	1434.72	0.00014	11.2775	0.0183384	0,Carbamidomethyl[AnyN-term];	3	sp|P02787|TRFE_HUMAN/tr|H7C5E8|H7C5E8_HUMAN/	452,K,G/9,K,G/	1|0|	target	1	-0.097557	36
43414	KashinaA-20-L146-562-4hr-QEP.94082.94082.3.0.dta	94082	2083.01	3	0.00046655	EWK	AGAFCLSEDAGLGISSTASLR	AFQ	2083.01	-0.002088	8.47995	0.0183409	5,Carbamidomethyl[C];	3	sp|P20742|PZP_HUMAN/sp|P20742-2|PZP_HUMAN/sp|P01023|A2MG_HUMAN/	772,K,A/641,K,A/766,K,A/	1|0|	target	0	-1.60075	36
43415	KashinaA-20-L146-562-4hr-QEP.14670.14670.2.0.dta	14670	1347.65	2	0.00046655	FTY	SLLPEDCKEEK	CKC	1347.65	-0.000689	9.19232	0.0183411	7,Carbamidomethyl[C];	1	sp|P03952|KLKB1_HUMAN/tr|H0YAC1|H0YAC1_HUMAN/tr|E9PBC5|E9PBC5_HUMAN/	333,Y,C/381,Y,C/295,Y,C/	1|0|	target	1	-1.86808	32
43416	KashinaA-20-L146-562-4hr-QEP.127952.127952.3.0.dta	127952	2730.39	3	0.00046655	YLR	WVQTLSEQVQEELLSSQVTQELR	ALM	2730.39	-0.001744	6.45494	0.0183429		3	sp|P02649|APOE_HUMAN/tr|H0Y7L5|H0Y7L5_HUMAN/tr|E7ERP7|E7ERP7_HUMAN/tr|E9PEV4|E9PEV4_HUMAN/	56,R,A/82,R,A/56,R,A/56,R,A/	1|	target	0	-1.26474	4
43417	KashinaA-20-L146-562-4hr-QEP.27263.27263.2.1.dta	27263	1194.49	2	0.00046655	ATR	DNCCILDER	FGS	1194.49	0.001367	9.32199	0.0183461	3,Carbamidomethyl[C];4,Carbamidomethyl[C];	3	sp|P02679|FIBG_HUMAN/sp|P02679-2|FIBG_HUMAN/tr|C9JEU5|C9JEU5_HUMAN/tr|C9JC84|C9JC84_HUMAN/	31,R,F/31,R,F/31,R,F/31,R,F/	1|0|0|	target	0	-1.00987	32
43418	KashinaA-20-L146-562-4hr-QEP.11229.11229.2.0.dta	11229	1287.66	2	0.00046655	QLR	TQVSTQAEQLR	RQL	1287.67	-0.001726	10.9924	0.0183479	4,Ser->Asn[S];	3	sp|P06727|APOA4_HUMAN/	143,R,R/	1|0|	target	0	-0.269106	32
43419	KashinaA-20-L146-562-4hr-QEP.45224.45224.2.1.dta	45224	1442.68	2	0.00046655	RGK	EGWIHTVCINGR	WDP	1442.68	-0.000207	11.4599	0.0183479	8,Carbamidomethyl[C];10,Deamidated[N];	3	sp|P08603|CFAH_HUMAN/	784,K,W/	1|0|0|	target	0	1.83421	36
43420	KashinaA-20-L146-562-4hr-QEP.85110.85110.2.1.dta	85110	1649.86	2	0.00046655	NCR	ETAVDGELVVLYDVK	REE	1649.86	-0.00321	9.41008	0.0183505		3	sp|P19823|ITIH2_HUMAN/tr|Q5T985|Q5T985_HUMAN/	265,R,R/254,R,R/	1|	target	0	-3.53519	4
43421	KashinaA-20-L146-562-4hr-QEP.69065.69065.3.0.dta	69065	2200.04	3	0.00046655	IIL	MTDGLHNMGGDPITVIDEIR	DLL	2200.04	0.001225	12.4821	0.0183508	8,Oxidation[M];	1	sp|P00751|CFAB_HUMAN/sp|P00751-2|CFAB_HUMAN/tr|B4E1Z4|B4E1Z4_HUMAN/tr|E7ETN3|E7ETN3_HUMAN/tr|A0A0G2JH38|A0A0G2JH38_HUMAN/	386,L,D/386,L,D/888,L,D/737,L,D/386,L,D/	1|0|	target	0	1.28752	36
43422	KashinaA-20-L146-562-4hr-QEP.31309.31309.2.0.dta	31309	1600.77	2	0.00046655	PEK	YVTSAPMPEPQAPGR	YFA	1600.78	-0.006899	11.4071	0.0183514		3	sp|P01871|IGHM_HUMAN/sp|P01871-2|IGHM_HUMAN/	376,K,Y/376,K,Y/	1|	target	0	-1.86966	68
43423	KashinaA-20-L146-562-4hr-QEP.44414.44414.2.0.dta	44414	975.571	2	0.00046655	SRR	IDITLSSVK	CFH	975.572	-0.000664	8.21202	0.0183517		3	sp|Q08380|LG3BP_HUMAN/tr|K7EP36|K7EP36_HUMAN/	216,R,C/216,R,C/	1|	target	0	0.826201	0
43424	KashinaA-20-L146-562-4hr-QEP.34374.34374.2.0.dta	34374	893.448	2	0.00046655	___	MIEELMK	PRN	893.447	0.000894	8.97196	0.0183523		3	sp|P02679|FIBG_HUMAN/REV_sp|P02679|FIBG_HUMAN/sp|P02679-2|FIBG_HUMAN/REV_sp|P02679-2|FIBG_HUMAN/tr|C9JPQ9|C9JPQ9_HUMAN/REV_tr|C9JPQ9|C9JPQ9_HUMAN/tr|C9JEU5|C9JEU5_HUMAN/REV_tr|C9JEU5|C9JEU5_HUMAN/tr|C9JC84|C9JC84_HUMAN/REV_tr|C9JC84|C9JC84_HUMAN/tr|C9JU00|C9JU00_HUMAN/REV_tr|C9JU00|C9JU00_HUMAN/	114,K,Y/333,K,R/114,K,Y/317,K,R/11,K,Y/102,K,R/114,K,Y/325,K,R/114,K,Y/341,K,R/11,K,Y/106,K,R/	1|	target	0	1.20204	0
43425	KashinaA-20-L146-562-4hr-QEP.125713.125713.2.0.dta	125713	1898.09	2	0.00046655	HLK	QPFVQGLALYTPVVLPR	SLD	1898.09	0.000102	10.5129	0.0183544		3	sp|P01019|ANGT_HUMAN/	220,K,S/	1|	target	0	0.451411	4
43426	KashinaA-20-L146-562-4hr-QEP.51875.51875.3.0.dta	51875	1741.85	3	0.00046655	TKK	MTSNFPVDLSDYPKS	LHM	1741.85	0.002976	15.0745	0.0183544	15,Ser->Lys[S];	2	sp|P04114|APOB_HUMAN/	1188,K,L/	1|0|	target	1	-2.01413	36
43427	KashinaA-20-L146-562-4hr-QEP.23962.23962.2.1.dta	23962	1603.67	2	0.00046655	IQK	LESDVSAQMEYCR	TPC	1603.67	0.000275	11.8387	0.0183587	9,Oxidation[M];12,Carbamidomethyl[C];	3	sp|P02675|FIBB_HUMAN/	211,K,T/	1|0|0|	target	0	1.59177	36
43428	KashinaA-20-L146-562-4hr-QEP.48782.48782.2.0.dta	48782	1280.55	2	0.00046655	RLK	CDEWSVNSVGK	IEC	1280.56	-0.004085	8.48797	0.0183643	1,Carbamidomethyl[C];	3	sp|P02787|TRFE_HUMAN/	373,K,I/	1|0|	target	0	-3.19463	100
43429	KashinaA-20-L146-562-4hr-QEP.78394.78394.4.3.dta	78394	3684.75	4	0.00046655	LLR	NVQFNYPHTSVTDVTQNNFHNYFGGSEIVVAGK	FDP	3684.74	0.013914	12.5216	0.0183643	18,Deamidated[N];	3	sp|P19823|ITIH2_HUMAN/tr|Q5T985|Q5T985_HUMAN/	499,R,F/488,R,F/	1|0|	target	0	0.037956	100
43430	KashinaA-20-L146-562-4hr-QEP.79105.79105.4.1.dta	79105	3250.59	4	0.00046655	ILR	LESEETMVLEAHDAQGDVPVTVTVHDFPGK	KLV	3250.56	0.029951	9.86307	0.0183663		3	sp|P01024|CO3_HUMAN/	35,R,K/	1|	target	0	0.784643	68
43431	KashinaA-20-L146-562-4hr-QEP.58157.58157.2.0.dta	58157	1310.7	2	0.00046655	MFL	EAIPMSIPPEVK	FNK	1310.7	0.001983	8.69037	0.0183681		1	sp|P01009|A1AT_HUMAN/tr|A0A024R6I7|A0A024R6I7_HUMAN/	377,L,F/377,L,F/	1|	target	0	1.24207	4
43432	KashinaA-20-L146-562-4hr-QEP.21777.21777.2.0.dta	21777	1630.79	2	0.00046655	RPR	VTEPISAESGEQVER	VNE	1630.79	0.000603	8.71084	0.0183701		3	sp|O14791|APOL1_HUMAN/sp|O14791-2|APOL1_HUMAN/sp|O14791-3|APOL1_HUMAN/	305,R,V/321,R,V/287,R,V/	1|	target	0	1.4036	4
43433	KashinaA-20-L146-562-4hr-QEP.104059.104059.3.0.dta	104059	2727.45	3	0.00046655	VAK	PLLVDVDLQYPQDAVLALTQNHHK	QYY	2727.45	0.00051	10.264	0.0183728		3	sp|P19827|ITIH1_HUMAN/sp|P19827-2|ITIH1_HUMAN/sp|P19827-3|ITIH1_HUMAN/tr|H7C0N0|H7C0N0_HUMAN/	477,K,Q/335,K,Q/189,K,Q/30,K,Q/	1|	target	0	0.18707	4
43434	KashinaA-20-L146-562-4hr-QEP.114699.114699.3.2.dta	114699	2533.35	3	0.00046655	HSR	NSITLTNLTPGTEYVVSIVALNGR	EES	2533.35	-9.1e-05	8.38678	0.0183732	22,Deamidated[N];	3	sp|P02751|FINC_HUMAN/sp|P02751-1|FINC_HUMAN/sp|P02751-3|FINC_HUMAN/sp|P02751-4|FINC_HUMAN/sp|P02751-5|FINC_HUMAN/sp|P02751-6|FINC_HUMAN/sp|P02751-7|FINC_HUMAN/sp|P02751-8|FINC_HUMAN/sp|P02751-9|FINC_HUMAN/sp|P02751-10|FINC_HUMAN/sp|P02751-11|FINC_HUMAN/sp|P02751-13|FINC_HUMAN/sp|P02751-14|FINC_HUMAN/sp|P02751-17|FINC_HUMAN/tr|H0Y7Z1|H0Y7Z1_HUMAN/	1501,R,E/1410,R,E/1410,R,E/1410,R,E/1410,R,E/1410,R,E/1501,R,E/1410,R,E/1410,R,E/1410,R,E/1410,R,E/1501,R,E/1410,R,E/1410,R,E/217,R,E/	1|0|	target	0	2.16158	36
43435	KashinaA-20-L146-562-4hr-QEP.93312.93312.3.1.dta	93312	2546.25	3	0.00046655	TLK	NSLFFSAQPFEITASTNNEGNLK	VRF	2546.26	-0.006884	13.0869	0.0183742	11,Methyl_2H(3)[E];	3	sp|P04114|APOB_HUMAN/	3034,K,V/	1|0|	target	0	3.62117	36
43436	KashinaA-20-L146-562-4hr-QEP.77564.77564.3.1.dta	77564	1871.97	3	0.00046655	EVK	FNKPFVFLMIEQNTK	SPL	1871.97	0.001072	10.193	0.0183755	9,Oxidation[M];	3	sp|P01009|A1AT_HUMAN/tr|A0A024R6I7|A0A024R6I7_HUMAN/	389,K,S/389,K,S/	1|0|	target	1	-1.20038	36
43437	KashinaA-20-L146-562-4hr-QEP.27347.27347.2.0.dta	27347	1015.54	2	0.00046655	KVK	DISEVVTPR	FLC	1015.54	0.001148	7.98516	0.0183761		3	sp|P00751|CFAB_HUMAN/tr|B4E1Z4|B4E1Z4_HUMAN/tr|E7ETN3|E7ETN3_HUMAN/tr|H7C5H1|H7C5H1_HUMAN/	670,K,F/1172,K,F/1021,K,F/211,K,F/	1|	target	0	0.391435	0
43438	KashinaA-20-L146-562-4hr-QEP.43657.43657.4.1.dta	43657	4036.88	4	0.00046655	LSR	SLPMDHPDSSQHGPPFEGQSQVQPPPSQEATPLQQEK	LLP	4036.86	0.019802	13.8904	0.0183771	23,Deamidated[Q];	3	sp|Q16610|ECM1_HUMAN/sp|Q16610-2|ECM1_HUMAN/	53,R,L/53,R,L/	1|0|	target	0	-0.306199	100
43439	KashinaA-20-L146-562-4hr-QEP.98131.98131.3.0.dta	98131	3070.36	3	0.00046655	AVR	YTTFEYPNTISFSCNTGFYLNGADSAK	CTE	3070.33	0.027929	9.69619	0.0183802	14,Carbamidomethyl[C];15,Deamidated[N];21,Deamidated[N];	3	sp|P02749|APOH_HUMAN/tr|J3QRN2|J3QRN2_HUMAN/tr|J3QLI0|J3QLI0_HUMAN/	96,R,C/96,R,C/36,R,C/	1|0|0|0|	target	0	2.24136	100
43440	KashinaA-20-L146-562-4hr-QEP.107838.107838.3.0.dta	107838	2283.15	3	0.00046655	GLR	FLHVPDTFEGHFDGVPVISK	GQQ	2283.14	0.005536	12.6962	0.0183845	0,Acetyl[AnyN-term];	3	sp|P19823|ITIH2_HUMAN/tr|Q5T987|Q5T987_HUMAN/tr|Q5T985|Q5T985_HUMAN/	222,R,G/197,R,G/211,R,G/	1|0|	target	0	-2.33495	40
43441	KashinaA-20-L146-562-4hr-QEP.69220.69220.2.0.dta	69220	1139.61	2	0.00046655	SIA	TAFAMLSLGTK	ADT	1139.61	0.001923	10.0052	0.0183847		1	sp|P01009|A1AT_HUMAN/sp|P01009-2|A1AT_HUMAN/sp|P01009-3|A1AT_HUMAN/tr|A0A0B4J278|A0A0B4J278_HUMAN/tr|A0A0G2JRN3|A0A0G2JRN3_HUMAN/tr|G3V387|G3V387_HUMAN/tr|A0A024R6I7|A0A024R6I7_HUMAN/tr|G3V544|G3V544_HUMAN/	82,A,A/82,A,A/82,A,A/82,A,A/82,A,A/82,A,A/82,A,A/82,A,A/	1|	target	0	0.911181	0
43442	KashinaA-20-L146-562-4hr-QEP.88108.88108.3.1.dta	88108	1972.99	3	0.00046655	QVR	AFPALTSLDLSDNPGLGER	GLM	1973	-0.00245	6.774	0.0183858		3	sp|P08571|CD14_HUMAN/tr|D6RFL4|D6RFL4_HUMAN/	191,R,G/191,R,G/	1|	target	0	-1.36191	5
43443	KashinaA-20-L146-562-4hr-QEP.94909.94909.2.0.dta	94909	2601.25	2	0.00046655	DQR	EVNTSGFAPARPPPQPRSTTFWAW	SVL	2601.25	0.00123	17.9685	0.0183872	17,Arg->Gly[R];	2	sp|P01880|IGHD_HUMAN/sp|P01880-2|IGHD_HUMAN/tr|A0A0A0MS09|A0A0A0MS09_HUMAN/	313,R,S/313,R,S/313,R,S/	1|0|	target	2	-2.41131	36
43444	KashinaA-20-L146-562-4hr-QEP.20548.20548.3.0.dta	20548	1580.79	3	0.00046655	YYK	LRTEGDGVYTLNDK	KQW	1580.79	0.002123	10.8161	0.018388		3	sp|P00738|HPT_HUMAN/sp|P00739|HPTR_HUMAN/sp|P00739-2|HPTR_HUMAN/tr|J3QLC9|J3QLC9_HUMAN/tr|A0A0C4DGL8|A0A0C4DGL8_HUMAN/tr|J3KTC3|J3KTC3_HUMAN/tr|J3QR68|J3QR68_HUMAN/tr|H0Y300|H0Y300_HUMAN/tr|J3KRH2|J3KRH2_HUMAN/	57,K,K/58,R,K/95,R,K/56,K,K/57,K,K/58,R,K/56,K,K/57,K,K/56,K,K/	1|	target	1	0.113073	4
43445	KashinaA-20-L146-562-4hr-QEP.109428.109428.2.0.dta	109428	1448.78	2	0.00046655	HGY	EIEFVFGLPLER	RDN	1448.78	6.8e-05	9.85146	0.0183912		1	sp|P06276|CHLE_HUMAN/tr|F8WEX7|F8WEX7_HUMAN/tr|F8WF14|F8WF14_HUMAN/	468,Y,R/468,Y,R/468,Y,R/	1|	target	0	-0.909931	4
43446	KashinaA-20-L146-562-4hr-QEP.119512.119512.3.0.dta	119512	2679.26	3	0.00046655	EQR	YYGGGYGSTQATFMVFQALAQYQK	DAP	2679.25	0.002536	7.00728	0.018395		3	sp|P01024|CO3_HUMAN/	1260,R,D/	1|	target	0	1.40348	5
43447	KashinaA-20-L146-562-4hr-QEP.13242.13242.2.0.dta	13242	1008.5	2	0.00046655	AKK	QINDYVEK	GTQ	1008.5	0.000486	8.50733	0.0183959		3	sp|P01009|A1AT_HUMAN/sp|P01009-2|A1AT_HUMAN/sp|P01009-3|A1AT_HUMAN/tr|A0A0G2JRN3|A0A0G2JRN3_HUMAN/tr|G3V2B9|G3V2B9_HUMAN/tr|A0A024R6I7|A0A024R6I7_HUMAN/	179,K,G/179,K,G/179,K,G/179,K,G/93,K,G/179,K,G/	1|	target	0	-1.55062	0
43448	KashinaA-20-L146-562-4hr-QEP.131226.131226.3.0.dta	131226	3969.04	3	0.00046655	CIR	AIAANEADAVTLDAGLVYDAYLAPNNLKPVVAEFYGSK	EDP	3969.03	0.008943	14.2355	0.0183997	2,Xle->Lys[I];	3	sp|P02787|TRFE_HUMAN/tr|C9JB55|C9JB55_HUMAN/tr|F8WCI6|F8WCI6_HUMAN/	69,R,E/25,R,E/69,R,E/	1|0|	target	1	-4.22274	37
43449	KashinaA-20-L146-562-4hr-QEP.54806.54806.3.0.dta	54806	2504.31	3	0.00046655	KQY	AYWYQQKPGQAPVLVIYK	DSE	2504.32	-0.005929	15.0906	0.0184039	7,OxLysBiotin[K];	1	sp|P01717|LV325_HUMAN/	50,Y,D/	1|0|	target	1	-0.707002	36
43450	KashinaA-20-L146-562-4hr-QEP.61655.61655.3.0.dta	61655	2213.09	3	0.00046655	EKK	LISVDTEHSNIYLQNGPDR	IGR	2213.08	0.003898	13.0455	0.0184075	0,Acetyl[AnyN-term];	3	sp|P00450|CERU_HUMAN/tr|E9PFZ2|E9PFZ2_HUMAN/	43,K,I/43,K,I/	1|0|	target	0	-1.17249	36
43451	KashinaA-20-L146-562-4hr-QEP.97358.97358.3.1.dta	97358	2873.35	3	0.00046655	CGE	QNMIGMTPTVIAVHYLDETEQWEK	FGL	2873.36	-0.00792	10.7692	0.0184114	8,Pro->His[P];	1	sp|P01024|CO3_HUMAN/	1012,E,F/	1|0|	target	0	2.49854	37
43452	KashinaA-20-L146-562-4hr-QEP.27698.27698.2.0.dta	27698	931.511	2	0.00046655	EGK	LELSVDGAK	QYR	931.509	0.001184	7.14665	0.0184129		3	sp|P0C0L5|CO4B_HUMAN/sp|P0C0L4|CO4A_HUMAN/sp|P0C0L4-2|CO4A_HUMAN/tr|A0A0G2JL54|A0A0G2JL54_HUMAN/tr|A0A140TA29|A0A140TA29_HUMAN/tr|A0A140TA49|A0A140TA49_HUMAN/tr|A0A140TA32|A0A140TA32_HUMAN/tr|A0A140TA44|A0A140TA44_HUMAN/tr|A0A0G2JPR0|A0A0G2JPR0_HUMAN/tr|A0A3B3ISA6|A0A3B3ISA6_HUMAN/tr|F5GXS0|F5GXS0_HUMAN/	570,K,Q/570,K,Q/570,K,Q/570,K,Q/570,K,Q/570,K,Q/570,K,Q/570,K,Q/570,K,Q/139,K,Q/570,K,Q/	1|	target	0	-1.63852	0
43453	KashinaA-20-L146-562-4hr-QEP.126335.126335.3.1.dta	126335	2323.08	3	0.00046655	YFK	PGMPFDLMVFVTNPDGSPAYR	VPV	2323.09	-0.003851	12.6499	0.0184151	0,C+12[AnyN-term];	3	sp|P01024|CO3_HUMAN/	365,K,V/	1|0|	target	0	-1.81546	36
43454	KashinaA-20-L146-562-4hr-QEP.35244.35244.2.4.dta	35244	1098.59	2	0.00046655	NGR	QTVSWAVTPK	SLG	1098.59	0.000437	11.8657	0.0184196	2,Dehydrated[T];	3	sp|P01023|A2MG_HUMAN/	853,R,S/	1|0|	target	0	-1.32686	32
43455	KashinaA-20-L146-562-4hr-QEP.25758.25758.2.0.dta	25758	1104.57	2	0.00046655	QQR	LEPYADQLR	TQV	1104.57	0.003009	8.64531	0.0184214		3	sp|P06727|APOA4_HUMAN/	134,R,T/	1|	target	0	1.19316	0
43456	KashinaA-20-L146-562-4hr-QEP.84286.84286.3.1.dta	84286	2398.14	3	0.00046655	RHR	QGPVNLLSDPEQGVEVTGQYER	EKA	2398.15	-0.010257	9.14283	0.0184217	0,Gln->pyro-Glu[AnyN-termQ];	3	sp|Q14624|ITIH4_HUMAN/sp|Q14624-2|ITIH4_HUMAN/sp|Q14624-3|ITIH4_HUMAN/tr|B7ZKJ8|B7ZKJ8_HUMAN/	753,R,E/737,R,E/723,R,E/758,R,E/	1|0|	target	0	-3.16914	100
43457	KashinaA-20-L146-562-4hr-QEP.28798.28798.2.0.dta	28798	1365.66	2	0.00046655	VVK	KDSGFQMNQLR	GKK	1365.66	0.00116	11.9608	0.0184228	0,Acetyl[AnyN-term];	3	sp|P02787|TRFE_HUMAN/	121,K,G/	1|0|	target	1	-1.96924	36
43458	KashinaA-20-L146-562-4hr-QEP.100368.100368.3.0.dta	100368	1957.92	3	0.00046655	VMF	SVVDENFSWYLEDNIK	TYC	1957.92	-0.000453	8.57497	0.0184259		1	sp|P00450|CERU_HUMAN/tr|H7C5R1|H7C5R1_HUMAN/tr|E9PFZ2|E9PFZ2_HUMAN/	221,F,T/4,F,T/221,F,T/	1|	target	0	-2.76353	4
43459	KashinaA-20-L146-562-4hr-QEP.104354.104354.3.0.dta	104354	2083.02	3	0.00046655	EWK	AGAFCLSEDAGLGISSTASLR	AFQ	2083.01	0.004227	8.96093	0.0184264	5,Carbamidomethyl[C];	3	sp|P20742|PZP_HUMAN/sp|P20742-2|PZP_HUMAN/sp|P01023|A2MG_HUMAN/	772,K,A/641,K,A/766,K,A/	1|0|	target	0	1.65038	36
43460	KashinaA-20-L146-562-4hr-QEP.8169.8169.2.0.dta	8169	1052.46	2	0.00046655	LER	GLQDEDGYR	MKF	1052.46	0.000713	8.50484	0.0184266		3	sp|P0C0L5|CO4B_HUMAN/sp|P0C0L4|CO4A_HUMAN/sp|P0C0L4-2|CO4A_HUMAN/tr|A0A0G2JL54|A0A0G2JL54_HUMAN/tr|A0A140TA29|A0A140TA29_HUMAN/tr|A0A140TA49|A0A140TA49_HUMAN/tr|A0A140TA32|A0A140TA32_HUMAN/tr|A0A140TA44|A0A140TA44_HUMAN/tr|A0A0G2JPR0|A0A0G2JPR0_HUMAN/tr|A0A3B3ISA6|A0A3B3ISA6_HUMAN/tr|F5GXS0|F5GXS0_HUMAN/	1604,R,M/1604,R,M/1558,R,M/1558,R,M/1558,R,M/1558,R,M/1558,R,M/1558,R,M/1604,R,M/1156,R,M/1558,R,M/	1|	target	0	0.083254	0
43461	KashinaA-20-L146-562-4hr-QEP.33196.33196.3.0.dta	33196	1750.86	3	0.00046655	YYK	LRTEGDGVYTLNNEK	QWI	1750.86	-0.000519	11.8374	0.0184272	0,Acetyl[AnyN-term];	3	sp|P00738|HPT_HUMAN/sp|P00738-2|HPT_HUMAN/tr|J3QLC9|J3QLC9_HUMAN/tr|H3BMJ7|H3BMJ7_HUMAN/tr|J3KSV1|J3KSV1_HUMAN/tr|J3QQI8|J3QQI8_HUMAN/tr|H3BS21|H3BS21_HUMAN/tr|J3KRH2|J3KRH2_HUMAN/	116,K,Q/57,K,Q/115,K,Q/57,K,Q/57,K,Q/57,K,Q/57,K,Q/115,K,Q/	1|0|	target	1	2.5652	36
43462	KashinaA-20-L146-562-4hr-QEP.5176.5176.2.0.dta	5176	996.437	2	0.00046655	FVR	FDSDAASQR	MEP	996.438	-0.000937	8.77365	0.0184275		3	sp|P04439|HLAA_HUMAN/sp|P04439-2|HLAA_HUMAN/tr|Q9GJ45|Q9GJ45_HUMAN/tr|A0A140T9X5|A0A140T9X5_HUMAN/tr|A0A140T913|A0A140T913_HUMAN/tr|B0UXQ0|B0UXQ0_HUMAN/tr|Q5SRN7|Q5SRN7_HUMAN/tr|A0A140T955|A0A140T955_HUMAN/tr|A0A1W2PS39|A0A1W2PS39_HUMAN/tr|A0A1W2PRT9|A0A1W2PRT9_HUMAN/tr|A0A140T8Y4|A0A140T8Y4_HUMAN/tr|Q5RJ27|Q5RJ27_HUMAN/tr|A0A140T9I0|A0A140T9I0_HUMAN/tr|A0A140T941|A0A140T941_HUMAN/tr|A0A140T975|A0A140T975_HUMAN/tr|A0A140T8W8|A0A140T8W8_HUMAN/tr|A0A1W2PQS8|A0A1W2PQS8_HUMAN/tr|A0A1W2PS24|A0A1W2PS24_HUMAN/tr|A0A1W2PPQ2|A0A1W2PPQ2_HUMAN/tr|A0A1W2PR61|A0A1W2PR61_HUMAN/tr|Q53Z42|Q53Z42_HUMAN/tr|Q5SRN5|Q5SRN5_HUMAN/tr|A0A1W2PPF8|A0A1W2PPF8_HUMAN/tr|A0A0G2JPD3|A0A0G2JPD3_HUMAN/tr|A0A140T933|A0A140T933_HUMAN/tr|A0A140T9Z6|A0A140T9Z6_HUMAN/tr|Q5SPM2|Q5SPM2_HUMAN/	59,R,M/59,R,M/59,R,M/59,R,M/59,R,M/59,R,M/59,R,M/59,R,M/59,R,M/58,R,M/59,R,M/59,R,M/59,R,M/59,R,M/59,R,M/59,R,M/59,R,M/59,R,M/59,R,M/59,R,M/59,R,M/59,R,M/59,R,M/59,R,M/59,R,M/59,R,M/59,R,M/	1|	target	0	0.007935	0
43463	KashinaA-20-L146-562-4hr-QEP.51797.51797.3.0.dta	51797	1750.87	3	0.00046655	DEK	NWGLSVYADKPETTK	EQL	1750.86	0.001189	10.4229	0.0184302	0,Acetyl[AnyN-term];	3	sp|P02763|A1AG1_HUMAN/	138,K,E/	1|0|	target	1	2.47566	37
43464	KashinaA-20-L146-562-4hr-QEP.29797.29797.2.0.dta	29797	1222.6	2	0.00046655	DLK	YNALDLTNNGK	LRL	1222.61	-0.001828	8.14037	0.0184304		3	sp|P04114|APOB_HUMAN/	1802,K,L/	1|	target	0	-4.87894	0
43465	KashinaA-20-L146-562-4hr-QEP.72088.72088.2.0.dta	72088	1136.6	2	0.00046655	NAT	AIFFLPDEGK	LQH	1136.6	0.000284	9.58811	0.0184306		1	sp|P01009|A1AT_HUMAN/sp|P01009-2|A1AT_HUMAN/sp|P01009-3|A1AT_HUMAN/tr|A0A0G2JRN3|A0A0G2JRN3_HUMAN/tr|A0A024R6I7|A0A024R6I7_HUMAN/	273,T,L/273,T,L/273,T,L/273,T,L/273,T,L/	1|	target	0	-0.798723	0
43466	KashinaA-20-L146-562-4hr-QEP.80766.80766.3.1.dta	80766	1899.89	3	0.00046655	CEK	FSGQLNSHGCFYQQVK	TKV	1899.88	0.006386	11.7269	0.0184349	10,Carbamidomethyl[C];	3	sp|P01023|A2MG_HUMAN/	289,K,T/	1|0|	target	0	-1.27302	100
43467	KashinaA-20-L146-562-4hr-QEP.69907.69907.2.0.dta	69907	1110.6	2	0.00046655	LPK	LSITGTYDLK	SVL	1110.6	-0.000412	7.06335	0.0184355		3	sp|P01009|A1AT_HUMAN/sp|P01009-2|A1AT_HUMAN/tr|A0A0G2JRN3|A0A0G2JRN3_HUMAN/tr|A0A024R6I7|A0A024R6I7_HUMAN/	314,K,S/314,K,S/314,K,S/314,K,S/	1|	target	0	0.450817	0
43468	KashinaA-20-L146-562-4hr-QEP.112358.112358.4.1.dta	112358	2366.12	4	0.00046655	SAY	QGTPLPANILDWQALNYEIR	GYV	2366.12	-0.001524	13.1447	0.0184364	11,Cation_Fe[II][D];	1	sp|P02743|SAMP_HUMAN/	192,Y,G/	1|0|	target	0	-0.655435	36
43469	KashinaA-20-L146-562-4hr-QEP.76081.76081.3.0.dta	76081	2558.04	3	0.00046655	PER	SGAGTEDSACIPWAYYSTVDQVK	DLY	2558.06	-0.017049	10.5392	0.0184389	10,monomethylphosphothione[C];	3	sp|P00450|CERU_HUMAN/tr|H7C5R1|H7C5R1_HUMAN/tr|E9PFZ2|E9PFZ2_HUMAN/	864,R,D/647,R,D/793,R,D/	1|0|	target	0	-1.71329	100
43470	KashinaA-20-L146-562-4hr-QEP.43621.43621.3.2.dta	43621	1863.82	3	0.00046655	EVK	DTEEEDFHVDQATTVK	VPM	1863.82	-0.005007	8.89146	0.018442		3	tr|A0A0G2JRN3|A0A0G2JRN3_HUMAN/tr|A0A024R6I7|A0A024R6I7_HUMAN/	225,K,V/225,K,V/	1|	target	0	-2.51885	4
43471	KashinaA-20-L146-562-4hr-QEP.4767.4767.2.0.dta	4767	1013.42	2	0.00046655	NIK	TYCSEPEK	VDK	1013.42	-0.002051	8.52106	0.0184427	3,Carbamidomethyl[C];	3	sp|P00450|CERU_HUMAN/tr|H7C5R1|H7C5R1_HUMAN/tr|E9PFZ2|E9PFZ2_HUMAN/	237,K,V/20,K,V/237,K,V/	1|0|	target	0	0.829997	32
43472	KashinaA-20-L146-562-4hr-QEP.53900.53900.3.0.dta	53900	1801.98	3	0.00046655	LGC	VHPISTQSPDLEPILR	HGI	1801.98	-0.003089	8.96356	0.0184427		1	sp|P01042|KNG1_HUMAN/sp|P01042-2|KNG1_HUMAN/sp|P01042-3|KNG1_HUMAN/	145,C,H/145,C,H/145,C,H/	1|	target	0	-0.609232	4
43473	KashinaA-20-L146-562-4hr-QEP.43275.43275.2.0.dta	43275	1264.65	2	0.00046655	RCR	SGLSTGWTQLSK	LLE	1264.65	0.000275	9.31615	0.0184465		3	sp|P04217|A1BG_HUMAN/tr|M0R009|M0R009_HUMAN/	94,R,L/48,R,L/	1|	target	0	2.57201	4
43474	KashinaA-20-L146-562-4hr-QEP.74284.74284.3.0.dta	74284	1952.94	3	0.00046655	WAK	NLNEKDYELLCLDGTR	KPV	1952.94	0.000397	10.1197	0.0184478	11,Carbamidomethyl[C];	3	sp|P02787|TRFE_HUMAN/	571,K,K/	1|0|	target	1	-1.77004	36
43475	KashinaA-20-L146-562-4hr-QEP.62308.62308.2.0.dta	62308	1088.58	2	0.00046655	FRR	FQMIPLDPK	GTS	1088.58	0.000865	7.80914	0.0184483		3	sp|P07996|TSP1_HUMAN/sp|P07996-2|TSP1_HUMAN/	959,R,G/874,R,G/	1|	target	0	-3.22013	0
43476	KashinaA-20-L146-562-4hr-QEP.79896.79896.2.0.dta	79896	1787.76	2	0.00046655	DGK	NYCGLPGEYWLGNDK	ISQ	1787.76	0.001911	10.3982	0.0184483	1,Deamidated[N];3,Carbamidomethyl[C];13,Deamidated[N];	3	sp|P02675|FIBB_HUMAN/tr|D6REL8|D6REL8_HUMAN/	313,K,I/94,K,I/	1|0|0|0|	target	0	2.17484	36
43477	KashinaA-20-L146-562-4hr-QEP.112079.112079.3.5.dta	112079	3744.9	3	0.00046655	DLR	GISEQSLVVSGVQHQSTLELSEVGVEAAAATSIAMSR	MSL	3744.88	0.012827	11.6979	0.0184505	13,Deamidated_18O(1)[Q];	3	sp|P08697|A2AP_HUMAN/sp|P08697-2|A2AP_HUMAN/tr|A0A0G2JPA8|A0A0G2JPA8_HUMAN/	366,R,M/302,R,M/302,R,M/	1|0|	target	0	0.6349	100
43478	KashinaA-20-L146-562-4hr-QEP.131279.131279.3.0.dta	131279	2041.79	3	0.00046655	GYK	IEGDEEMHCSDDGFWSK	EKP	2041.79	0.001898	11.3435	0.018452	9,Carbamidomethyl[C];	3	sp|P08603|CFAH_HUMAN/sp|P08603-2|CFAH_HUMAN/tr|A0A0D9SG88|A0A0D9SG88_HUMAN/	183,K,E/183,K,E/183,K,E/	1|0|	target	0	-6.95187	36
43479	KashinaA-20-L146-562-4hr-QEP.122868.122868.2.0.dta	122868	1587.68	2	0.00046655	IQK	LESDVSAQMEYCR	TPC	1587.68	-0.000241	8.32038	0.0184554	12,Carbamidomethyl[C];	3	sp|P02675|FIBB_HUMAN/	211,K,T/	1|0|	target	0	1.60572	36
43480	KashinaA-20-L146-562-4hr-QEP.6262.6262.2.0.dta	6262	1066.47	2	0.00046655	VSA	ETTEDCIAK	IMN	1066.47	-0.000638	10.4937	0.018459	6,Carbamidomethyl[C];	1	sp|P02787|TRFE_HUMAN/	390,A,I/	1|0|	target	0	-0.50619	32
43481	KashinaA-20-L146-562-4hr-QEP.60630.60630.3.0.dta	60630	3110.37	3	0.00046655	QCR	PNGMWDGETAVCDNGAGHCPNPGISLGAVR	TGF	3110.35	0.013862	13.2686	0.0184603	2,Deamidated[N];12,Carbamidomethyl[C];19,Carbamidomethyl[C];	3	sp|P06681|CO2_HUMAN/tr|A0A0G2JL69|A0A0G2JL69_HUMAN/tr|Q8N6L6|Q8N6L6_HUMAN/	132,R,T/103,R,T/132,R,T/	1|0|0|0|	target	0	-2.10183	100
43482	KashinaA-20-L146-562-4hr-QEP.97185.97185.3.0.dta	97185	2873.35	3	0.00046655	CGE	QNMIGMTPTVIAVHYLDETEQWEK	FGL	2873.36	-0.00753	10.5021	0.0184617	8,Pro->His[P];	1	sp|P01024|CO3_HUMAN/	1012,E,F/	1|0|	target	0	0.236297	37
43483	KashinaA-20-L146-562-4hr-QEP.69421.69421.3.1.dta	69421	1805.89	3	0.00046655	FPT	VFDENESLLLEDNIR	MFT	1805.89	-0.004253	11.1187	0.0184621		1	sp|P00450|CERU_HUMAN/tr|H7C5R1|H7C5R1_HUMAN/tr|E9PFZ2|E9PFZ2_HUMAN/	583,T,M/366,T,M/583,T,M/	1|	target	0	1.98282	4
43484	KashinaA-20-L146-562-4hr-QEP.10547.10547.2.0.dta	10547	1289.6	2	0.00046655	TIK	SGSDEVQVGQQR	TFI	1289.61	-0.003405	10.0361	0.0184632		3	sp|P01024|CO3_HUMAN/tr|M0QXZ3|M0QXZ3_HUMAN/	1570,K,T/53,K,T/	1|	target	0	-1.9514	4
43485	KashinaA-20-L146-562-4hr-QEP.70960.70960.2.0.dta	70960	1917.9	2	0.00046655	AKR	LYGSEAFATDFQDSAAAK	KLI	1917.89	0.009272	12.127	0.0184656	0,Delta_H(2)C(2)[AnyN-term];	3	sp|P01011|AACT_HUMAN/sp|P01011-2|AACT_HUMAN/tr|G3V595|G3V595_HUMAN/	159,R,K/159,R,K/159,R,K/	1|0|	target	0	-1.09803	100
43486	KashinaA-20-L146-562-4hr-QEP.89141.89141.2.0.dta	89141	1710.72	2	0.00046655	NGR	YYWGGQYTWDMAK	HGT	1710.73	-0.00083	9.70979	0.0184663	0,Acetyl[AnyN-term];	3	sp|P02675|FIBB_HUMAN/tr|D6REL8|D6REL8_HUMAN/	445,R,H/226,R,H/	1|0|	target	0	-0.757211	36
43487	KashinaA-20-L146-562-4hr-QEP.102790.102790.3.1.dta	102790	2147.08	3	0.00046655	YQK	DAPDHQELNLDVSLQLPSR	SSK	2147.07	0.007284	10.3369	0.0184666		3	sp|P01024|CO3_HUMAN/	1284,K,S/	1|	target	0	-2.77244	68
43488	KashinaA-20-L146-562-4hr-QEP.77793.77793.2.0.dta	77793	1786.78	2	0.00046655	DGK	NYCGLPGEYWLGNDK	ISQ	1786.77	0.002915	10.0394	0.0184685	1,Deamidated[N];3,Carbamidomethyl[C];	3	sp|P02675|FIBB_HUMAN/tr|D6REL8|D6REL8_HUMAN/	313,K,I/94,K,I/	1|0|0|	target	0	0.098205	36
43489	KashinaA-20-L146-562-4hr-QEP.97814.97814.2.0.dta	97814	1668.71	2	0.00046655	NGR	YYWGGQYTWDMAK	HGT	1668.72	-0.003654	9.29485	0.0184697		3	sp|P02675|FIBB_HUMAN/tr|D6REL8|D6REL8_HUMAN/	445,R,H/226,R,H/	1|	target	0	-0.614184	4
43490	KashinaA-20-L146-562-4hr-QEP.10355.10355.2.0.dta	10355	955.52	2	0.00046655	SRK	SISAALEHK	VSA	955.521	-0.000646	7.36159	0.018475		3	sp|P04114|APOB_HUMAN/	1958,K,V/	1|	target	0	-2.3895	0
43491	KashinaA-20-L146-562-4hr-QEP.61059.61059.3.2.dta	61059	1862.94	3	0.00046655	FLN	TQLCQFRPDAFGGLPR	LED	1862.93	0.002596	10.3045	0.0184773	4,Carbamidomethyl[C];	1	sp|P22792|CPN2_HUMAN/	82,N,L/	1|0|	target	1	-2.9216	36
43492	KashinaA-20-L146-562-4hr-QEP.60795.60795.2.0.dta	60795	1660.79	2	0.00046655	VNR	ESPGNVQIVNGYFVH	FFA	1660.8	-0.001728	12.1275	0.0184781	10,Deamidated[N];	2	sp|Q06033|ITIH3_HUMAN/sp|Q06033-2|ITIH3_HUMAN/tr|A0A087WW43|A0A087WW43_HUMAN/tr|E7ET33|E7ET33_HUMAN/	256,R,F/252,R,F/256,R,F/256,R,F/	1|0|	target	0	-3.20285	36
43493	KashinaA-20-L146-562-4hr-QEP.50073.50073.3.0.dta	50073	1254.72	3	0.00046655	QLK	HLSLLTTLSNR	VCS	1254.72	-0.001187	9.77742	0.0184782		3	sp|P02774|VTDB_HUMAN/sp|P02774-2|VTDB_HUMAN/sp|P02774-3|VTDB_HUMAN/tr|D6RF35|D6RF35_HUMAN/tr|D6RBJ7|D6RBJ7_HUMAN/	207,K,V/85,K,V/226,K,V/207,K,V/207,K,V/	1|	target	0	0.233643	4
43494	KashinaA-20-L146-562-4hr-QEP.86123.86123.3.0.dta	86123	3210.53	3	0.00046655	TAR	NFPPSQDASGDLYTTSSQLTLPATQCLAGK	SVT	3210.53	0.001566	9.89464	0.0184821	0,Acetyl[AnyN-term];26,Carbamidomethyl[C];	3	sp|P01876|IGHA1_HUMAN/tr|A0A286YEY1|A0A286YEY1_HUMAN/	51,R,S/51,R,S/	1|0|0|	target	0	0.727985	36
43495	KashinaA-20-L146-562-4hr-QEP.44367.44367.2.0.dta	44367	1556.73	2	0.00046655	GLR	DASGVTFTWTPSSGK	SAV	1556.72	0.002865	11.7005	0.0184839	9,Oxidation[W];	3	sp|P01876|IGHA1_HUMAN/tr|A0A286YEY1|A0A286YEY1_HUMAN/	153,R,S/153,R,S/	1|0|	target	0	-0.591063	36
43496	KashinaA-20-L146-562-4hr-QEP.39971.39971.2.0.dta	39971	1205.61	2	0.00046655	IPK	LFDEINPETK	LIL	1205.6	0.00125	9.27267	0.0184844		3	sp|Q9UK55|ZPI_HUMAN/tr|G3V2W1|G3V2W1_HUMAN/	219,K,L/259,K,L/	1|	target	0	-0.400968	4
43497	KashinaA-20-L146-562-4hr-QEP.85980.85980.4.1.dta	85980	3135.5	4	0.00046655	DTK	TYMLAFDVNDEKNWGLSVYADKPETTK	EQL	3135.5	0.00506	8.74458	0.0184853		3	sp|P02763|A1AG1_HUMAN/	126,K,E/	1|	target	2	-2.91051	4
43498	KashinaA-20-L146-562-4hr-QEP.23363.23363.3.0.dta	23363	1841.86	3	0.00046655	GVF	SDAGLTFTSSSGQQTAQR	AEL	1841.86	-0.000977	9.46885	0.0184879		1	sp|P01024|CO3_HUMAN/	639,F,A/	1|	target	0	-2.04793	4
43499	KashinaA-20-L146-562-4hr-QEP.32376.32376.2.0.dta	32376	1028.5	2	0.00046655	GMR	AAFCYQIR	RCT	1028.5	0.000248	8.7731	0.0184968	4,Carbamidomethyl[C];	3	sp|P26927|HGFL_HUMAN/tr|G3XAK1|G3XAK1_HUMAN/	351,R,R/365,R,R/	1|0|	target	0	-0.401	32
43500	KashinaA-20-L146-562-4hr-QEP.126260.126260.3.0.dta	126260	3222.56	3	0.00046655	RQK	DVDKEFYLFPTVFDENESLLLEDNIR	MFT	3222.55	0.013247	10.1592	0.018498	4,Delta_H(2)C(5)[K];	3	sp|P00450|CERU_HUMAN/tr|H7C5R1|H7C5R1_HUMAN/tr|E9PFZ2|E9PFZ2_HUMAN/	572,K,M/355,K,M/572,K,M/	1|0|	target	1	-2.45124	101
43501	KashinaA-20-L146-562-4hr-QEP.102123.102123.2.0.dta	102123	2635.28	2	0.00046655	KPK	APVGHFYEPQAPSAEVEMTSYVLL	AYL	2635.27	0.002564	12.5247	0.0185013		2	sp|P01023|A2MG_HUMAN/	1190,K,A/	1|	target	0	-2.97197	4
43502	KashinaA-20-L146-562-4hr-QEP.116708.116708.4.0.dta	116708	2416.17	4	0.00046655	FAR	SGVQMNTNFFHESGLEAHVALK	AGK	2416.17	-0.000305	10.9573	0.0185033		3	sp|P04114|APOB_HUMAN/	896,R,A/	1|	target	0	-3.15538	8
43503	KashinaA-20-L146-562-4hr-QEP.51333.51333.2.0.dta	51333	1126.59	2	0.00046655	AFR	QGHNSVFLIK	GDK	1126.59	0.000125	11.1347	0.0185044	0,Gln->pyro-Glu[AnyN-termQ];4,Deamidated[N];	3	sp|P02790|HEMO_HUMAN/tr|Q9BS19|Q9BS19_HUMAN/	102,R,G/102,R,G/	1|0|0|	target	0	1.16916	36
43504	KashinaA-20-L146-562-4hr-QEP.132365.132365.3.0.dta	132365	2834.17	3	0.00046655	KYR	LTYAYFAGGDAGDAFDGFDFGDDPSDK	FFT	2834.17	0.000984	10.0393	0.0185095		3	sp|P02679|FIBG_HUMAN/sp|P02679-2|FIBG_HUMAN/tr|C9JEU5|C9JEU5_HUMAN/tr|C9JC84|C9JC84_HUMAN/	301,R,F/301,R,F/309,R,F/309,R,F/	1|	target	0	-3.36392	4
43505	KashinaA-20-L146-562-4hr-QEP.124706.124706.3.0.dta	124706	2834.18	3	0.00046655	KYR	LTYAYFAGGDAGDAFDGFDFGDDPSDK	FFT	2834.17	0.001256	7.61307	0.018512		3	sp|P02679|FIBG_HUMAN/sp|P02679-2|FIBG_HUMAN/tr|C9JEU5|C9JEU5_HUMAN/tr|C9JC84|C9JC84_HUMAN/	301,R,F/301,R,F/309,R,F/309,R,F/	1|	target	0	0.092614	4
43506	KashinaA-20-L146-562-4hr-QEP.39769.39769.3.0.dta	39769	1667.74	3	0.00046655	AVK	VYAYYNLEESCTR	FYH	1667.74	-8e-05	8.0203	0.0185138	11,Carbamidomethyl[C];	3	sp|P01024|CO3_HUMAN/	1478,K,F/	1|0|	target	0	-1.64098	36
43507	KashinaA-20-L146-562-4hr-QEP.50127.50127.2.0.dta	50127	1158.6	2	0.00046655	LVP	SLLHTETTEK	GCV	1158.6	0.001645	10.2511	0.018516		1	sp|P01023|A2MG_HUMAN/tr|F8W7L3|F8W7L3_HUMAN/tr|F5H1E8|F5H1E8_HUMAN/	36,P,G/36,P,G/36,P,G/	1|	target	0	0.758551	0
43508	KashinaA-20-L146-562-4hr-QEP.13385.13385.2.0.dta	13385	1129.46	2	0.00046655	SGK	TWQDCEYK	DAA	1129.46	0.000277	7.64626	0.0185206	5,Carbamidomethyl[C];	3	sp|P01042|KNG1_HUMAN/sp|P01042-2|KNG1_HUMAN/sp|P01042-3|KNG1_HUMAN/	89,K,D/89,K,D/89,K,D/	1|0|	target	0	-0.612779	32
43509	KashinaA-20-L146-562-4hr-QEP.65912.65912.4.2.dta	65912	2564.29	4	0.00046655	LEK	QKPDGVFQEDAPVIHQEMIGGLR	NNN	2564.29	-0.001995	9.69313	0.0185289		3	sp|P01024|CO3_HUMAN/	1111,K,N/	1|	target	1	-3.7269	4
43510	KashinaA-20-L146-562-4hr-QEP.63793.63793.2.1.dta	63793	1540.72	2	0.00046655	GLR	DASGVTFTWTPSSGK	SAV	1540.73	-0.004223	11.0591	0.0185298		3	sp|P01876|IGHA1_HUMAN/tr|A0A286YEY1|A0A286YEY1_HUMAN/	153,R,S/153,R,S/	1|	target	0	-1.77937	4
43511	KashinaA-20-L146-562-4hr-QEP.27022.27022.3.2.dta	27022	2135.96	3	0.00046655	QWK	VDNALQSGNSQESVTEQDSK	DST	2135.97	-0.007107	9.04847	0.0185338		3	sp|P01834|IGKC_HUMAN/tr|A0A5H1ZRQ3|A0A5H1ZRQ3_HUMAN/	42,K,D/42,K,D/	1|	target	0	-1.01622	68
43512	KashinaA-20-L146-562-4hr-QEP.51582.51582.2.0.dta	51582	1121.57	2	0.00046655	RLK	MLEVPYVDR	NSC	1121.57	-0.000281	8.17571	0.0185384		3	sp|P00742|FA10_HUMAN/	378,K,N/	1|	target	0	-3.46746	4
43513	KashinaA-20-L146-562-4hr-QEP.23822.23822.4.4.dta	23822	1826.93	4	0.00046655	QPN	SHPIQWNAPQPSHISK	YIL	1826.93	-0.000262	12.0165	0.0185395		1	sp|P02751|FINC_HUMAN/sp|P02751-1|FINC_HUMAN/sp|P02751-2|FINC_HUMAN/sp|P02751-3|FINC_HUMAN/sp|P02751-4|FINC_HUMAN/sp|P02751-5|FINC_HUMAN/sp|P02751-6|FINC_HUMAN/sp|P02751-7|FINC_HUMAN/sp|P02751-8|FINC_HUMAN/sp|P02751-9|FINC_HUMAN/sp|P02751-10|FINC_HUMAN/sp|P02751-11|FINC_HUMAN/sp|P02751-12|FINC_HUMAN/sp|P02751-13|FINC_HUMAN/sp|P02751-14|FINC_HUMAN/sp|P02751-16|FINC_HUMAN/sp|P02751-17|FINC_HUMAN/	624,N,Y/624,N,Y/609,N,Y/624,N,Y/624,N,Y/624,N,Y/624,N,Y/624,N,Y/624,N,Y/624,N,Y/624,N,Y/624,N,Y/624,N,Y/624,N,Y/624,N,Y/624,N,Y/624,N,Y/	1|	target	0	2.07858	4
43514	KashinaA-20-L146-562-4hr-QEP.69735.69735.2.0.dta	69735	1917.98	2	0.00046655	TPT	SLSAQWTPPNVQLTGYR	VRV	1917.98	0.002967	11.2414	0.0185409		1	sp|P02751|FINC_HUMAN/sp|P02751-1|FINC_HUMAN/sp|P02751-3|FINC_HUMAN/sp|P02751-4|FINC_HUMAN/sp|P02751-5|FINC_HUMAN/sp|P02751-6|FINC_HUMAN/sp|P02751-7|FINC_HUMAN/sp|P02751-8|FINC_HUMAN/sp|P02751-9|FINC_HUMAN/sp|P02751-10|FINC_HUMAN/sp|P02751-11|FINC_HUMAN/sp|P02751-12|FINC_HUMAN/sp|P02751-13|FINC_HUMAN/sp|P02751-14|FINC_HUMAN/sp|P02751-17|FINC_HUMAN/tr|H0Y7Z1|H0Y7Z1_HUMAN/	1827,T,V/1736,T,V/1736,T,V/1736,T,V/1736,T,V/1736,T,V/1827,T,V/1646,T,V/1646,T,V/1646,T,V/1736,T,V/1414,T,V/1737,T,V/1646,T,V/1736,T,V/453,T,V/	1|	target	0	-0.810753	4
43515	KashinaA-20-L146-562-4hr-QEP.103656.103656.2.3.dta	103656	1290.73	2	0.00046655	TAK	DIAPTLTLYVGK	KQL	1290.73	5.5e-05	10.0811	0.018542		3	sp|P00738|HPT_HUMAN/sp|P00738-2|HPT_HUMAN/sp|P00739|HPTR_HUMAN/sp|P00739-2|HPTR_HUMAN/tr|A0A087WU08|A0A087WU08_HUMAN/tr|J3QLC9|J3QLC9_HUMAN/tr|A0A0C4DGL8|A0A0C4DGL8_HUMAN/tr|A0A0A0MRD9|A0A0A0MRD9_HUMAN/tr|J3QR68|J3QR68_HUMAN/tr|H0Y300|H0Y300_HUMAN/tr|H3BS21|H3BS21_HUMAN/	215,K,K/156,K,K/157,K,K/194,K,K/90,K,K/174,K,K/156,K,K/90,K,K/213,K,K/251,K,K/116,K,K/	1|	target	0	-1.7873	4
43516	KashinaA-20-L146-562-4hr-QEP.11610.11610.2.0.dta	11610	1017.46	2	0.00046655	VYR	QYTDSTFR	VPV	1017.46	-8.5e-05	7.8247	0.0185427		3	sp|P00450|CERU_HUMAN/tr|H7C5R1|H7C5R1_HUMAN/tr|E9PFZ2|E9PFZ2_HUMAN/	785,R,V/568,R,V/714,R,V/	1|	target	0	-0.147317	0
43517	KashinaA-20-L146-562-4hr-QEP.15294.15294.2.0.dta	15294	1074.55	2	0.00046655	TSR	FAHNVVTMR	AVN	1074.55	0.001293	8.66735	0.0185435		3	sp|Q06033|ITIH3_HUMAN/sp|Q06033-2|ITIH3_HUMAN/tr|A0A087WW43|A0A087WW43_HUMAN/tr|E7ET33|E7ET33_HUMAN/	57,R,A/53,R,A/57,R,A/57,R,A/	1|	target	0	-0.573291	4
43518	KashinaA-20-L146-562-4hr-QEP.17432.17432.2.1.dta	17432	1047.51	2	0.00046655	QEK	LSPLGEEMR	DRA	1047.51	-0.00435	10.5818	0.0185457	8,Oxidation[M];	3	sp|P02647|APOA1_HUMAN/tr|F8W696|F8W696_HUMAN/	164,K,D/142,K,D/	1|0|	target	0	-2.19362	96
43519	KashinaA-20-L146-562-4hr-QEP.52911.52911.2.0.dta	52911	1074.62	2	0.00046655	FLK	NIILPVYDK	SLW	1074.62	0.003126	8.02783	0.0185457		3	sp|P04114|APOB_HUMAN/	3673,K,S/	1|	target	0	-0.045694	0
43520	KashinaA-20-L146-562-4hr-QEP.19518.19518.2.0.dta	19518	1072.64	2	0.00046655	SYR	LTLDIQNKK	ITE	1072.64	0.001231	9.19665	0.018546		3	sp|P04114|APOB_HUMAN/	1091,R,I/	1|	target	1	0.747441	0
43521	KashinaA-20-L146-562-4hr-QEP.95466.95466.2.0.dta	95466	1988.04	2	0.00046655	__R	TVAAPSVFIFPPSDEQLK	SGT	1988.04	-0.000319	10.293	0.0185464	0,Acetyl[AnyN-term];	3	sp|P01834|IGKC_HUMAN/tr|A0A5H1ZRQ3|A0A5H1ZRQ3_HUMAN/	1,R,S/1,X,S/	1|0|	target	0	0.972149	36
43522	KashinaA-20-L146-562-4hr-QEP.80409.80409.2.1.dta	80409	1334.73	2	0.00046655	PQK	LFGEVTSPLFPK	PYP	1334.74	-0.003358	9.70313	0.0185473		3	sp|P00736|C1R_HUMAN/tr|F5H1V0|F5H1V0_HUMAN/tr|B4DPQ0|B4DPQ0_HUMAN/tr|A0A3B3ISR2|A0A3B3ISR2_HUMAN/tr|F5H2D0|F5H2D0_HUMAN/tr|F5H3N3|F5H3N3_HUMAN/tr|F5H6Y3|F5H6Y3_HUMAN/	24,K,P/24,K,P/38,K,P/24,K,P/24,K,P/24,K,P/24,K,P/	1|	target	0	-0.300106	4
43523	KashinaA-20-L146-562-4hr-QEP.79335.79335.3.0.dta	79335	1994.03	3	0.00046655	YGK	KVEGTAFVIFGIQDGEQR	ISL	1994.03	-0.000935	10.0626	0.0185497		3	sp|P01024|CO3_HUMAN/	263,K,I/	1|	target	1	-1.82146	4
43524	KashinaA-20-L146-562-4hr-QEP.7817.7817.2.1.dta	7817	1132.61	2	0.00046655	QLR	RQLTPYAQR	MER	1132.62	-0.009661	11.8639	0.0185502		3	sp|P06727|APOA4_HUMAN/	154,R,M/	1|	target	1	-9.82823	64
43525	KashinaA-20-L146-562-4hr-QEP.98136.98136.3.1.dta	98136	2183.1	3	0.00046655	LQK	GFPIKEDFLEQSEQLFGAK	PVS	2183.1	-0.001204	9.91551	0.0185509		3	sp|P08697|A2AP_HUMAN/sp|P08697-2|A2AP_HUMAN/tr|A0A0G2JPA8|A0A0G2JPA8_HUMAN/tr|A0A0J9YY65|A0A0J9YY65_HUMAN/tr|C9JMH6|C9JMH6_HUMAN/	170,K,P/106,K,P/106,K,P/170,K,P/170,K,P/	1|	target	1	-2.1664	4
43526	KashinaA-20-L146-562-4hr-QEP.8213.8213.2.0.dta	8213	893.472	2	0.00046655	LRK	ALQEYAAK	FDP	893.473	-0.000415	7.98273	0.0185511		3	sp|P13671|CO6_HUMAN/	509,K,F/	1|	target	0	-0.446664	0
43527	KashinaA-20-L146-562-4hr-QEP.84425.84425.3.0.dta	84425	3458.34	3	0.00046655	GKP	GDFGYCDLNYCEEAVEEETGDGLDEDSDR	AIE	3458.31	0.031719	10.8127	0.0185522	0,Acetyl[AnyN-term];6,Carbamidomethyl[C];11,GG[C](Dicarbamidomethyl[C]);	1	sp|P00734|THRB_HUMAN/tr|C9JV37|C9JV37_HUMAN/tr|E9PIT3|E9PIT3_HUMAN/	280,P,A/270,P,A/280,P,A/	1|0|0|0|	target	0	-1.49234	101
43528	KashinaA-20-L146-562-4hr-QEP.43415.43415.2.1.dta	43415	1067.53	2	0.00046655	IDR	FMQAVTGWK	TGC	1067.53	-0.001242	8.60974	0.0185542		3	sp|P01019|ANGT_HUMAN/	253,R,T/	1|	target	0	-1.2648	0
43529	KashinaA-20-L146-562-4hr-QEP.41025.41025.4.2.dta	41025	2104.1	4	0.00046655	SVC	GLYTYGKPVPGHVTVSICR	KYS	2104.1	0.003389	9.70698	0.0185544	18,Carbamidomethyl[C];	1	sp|P01023|A2MG_HUMAN/	251,C,K/	1|0|	target	1	2.76503	36
43530	KashinaA-20-L146-562-4hr-QEP.58127.58127.3.2.dta	58127	1529.74	3	0.00046655	WGK	VGAHAGEYGAEALER	MFL	1529.73	0.001319	10.1134	0.0185564		3	sp|P69905|HBA_HUMAN/tr|A0A2R8Y7C0|A0A2R8Y7C0_HUMAN/	17,K,M/7,K,M/	1|	target	0	-1.39577	4
43531	KashinaA-20-L146-562-4hr-QEP.118017.118017.3.1.dta	118017	3874.68	3	0.00046655	MSK	YQEDTCYGDAGSAFAVHDLEEDTWYATGILSFDK	SCA	3874.67	0.014594	9.73123	0.0185569	6,Carbamidomethyl[C];	3	sp|P00738|HPT_HUMAN/sp|P00738-2|HPT_HUMAN/tr|A0A087WU08|A0A087WU08_HUMAN/tr|J3QLC9|J3QLC9_HUMAN/tr|A0A0C4DGL8|A0A0C4DGL8_HUMAN/tr|J3QR68|J3QR68_HUMAN/tr|H0Y300|H0Y300_HUMAN/	345,K,S/286,K,S/220,K,S/304,K,S/286,K,S/343,K,S/381,K,S/	1|0|	target	0	-0.001434	100
43532	KashinaA-20-L146-562-4hr-QEP.44176.44176.2.1.dta	44176	977.543	2	0.00046655	MRR	PYFPVAVGK	YYS	977.545	-0.00257	8.63045	0.0185617		3	sp|P08603|CFAH_HUMAN/sp|P08603-2|CFAH_HUMAN/sp|Q02985|FHR3_HUMAN/sp|Q02985-2|FHR3_HUMAN/tr|Q6NSD3|Q6NSD3_HUMAN/tr|Q5TFM2|Q5TFM2_HUMAN/tr|A0A087WYK9|A0A087WYK9_HUMAN/tr|A0A0D9SG88|A0A0D9SG88_HUMAN/	342,R,Y/342,R,Y/40,R,Y/40,R,Y/40,R,Y/278,R,Y/40,R,Y/342,R,Y/	1|	target	0	-2.11498	0
43533	KashinaA-20-L146-562-4hr-QEP.42877.42877.4.0.dta	42877	2256.16	4	0.00046655	VER	KAEEEHLGILGPQLHADVGDK	VKI	2256.16	0.001123	10.4987	0.0185644		3	sp|P00450|CERU_HUMAN/tr|H7C5R1|H7C5R1_HUMAN/tr|E9PFZ2|E9PFZ2_HUMAN/	798,R,V/581,R,V/727,R,V/	1|	target	1	-1.41673	4
43534	KashinaA-20-L146-562-4hr-QEP.120505.120505.3.0.dta	120505	2542.24	3	0.00046655	VAR	SMGGKEDLIWELLNQAQEHFGK	DKS	2542.24	0.00099	11.9198	0.0185655	0,C+12[AnyN-term];	3	sp|P02787|TRFE_HUMAN/	273,R,D/	1|0|	target	1	-1.12023	36
43535	KashinaA-20-L146-562-4hr-QEP.31602.31602.2.0.dta	31602	1116.59	2	0.00046655	ISR	LLDSLPSDTR	LVL	1116.59	0.000323	8.90297	0.0185679		3	sp|P05155|IC1_HUMAN/sp|P05155-2|IC1_HUMAN/sp|P05155-3|IC1_HUMAN/tr|E9PGN7|E9PGN7_HUMAN/tr|H9KV48|H9KV48_HUMAN/	276,R,L/224,R,L/281,R,L/310,R,L/276,R,L/	1|	target	0	-4.26727	4
43536	KashinaA-20-L146-562-4hr-QEP.6774.6774.4.1.dta	6774	1604.8	4	0.00046655	CTR	FYHPEKEDGKLNK	LCR	1604.81	-0.004856	10.7762	0.0185688		3	sp|P01024|CO3_HUMAN/	1491,R,L/	1|	target	2	-1.68297	68
43537	KashinaA-20-L146-562-4hr-QEP.46087.46087.3.0.dta	46087	1478.69	3	0.00046655	YIA	AVEVEWDYSPQR	EWE	1478.69	-0.000238	10.365	0.0185766		1	sp|P00450|CERU_HUMAN/tr|H7C5R1|H7C5R1_HUMAN/tr|E9PFZ2|E9PFZ2_HUMAN/	737,A,E/520,A,E/666,A,E/	1|	target	0	-1.64775	4
43538	KashinaA-20-L146-562-4hr-QEP.49263.49263.2.0.dta	49263	1070.62	2	0.00046655	IQK	LSNVLQQVK	IKD	1070.62	-0.000561	9.41807	0.0185843	0,Acetyl[AnyN-term];	3	sp|P04114|APOB_HUMAN/	2376,K,I/	1|0|	target	0	-1.32699	32
43539	KashinaA-20-L146-562-4hr-QEP.75771.75771.3.0.dta	75771	2358.08	3	0.00046655	YLF	SAGNEADVHGIYFSGNTYLWR	GER	2358.08	0.001359	9.78918	0.0185867	4,Deamidated[N];	1	sp|P00450|CERU_HUMAN/tr|H7C5R1|H7C5R1_HUMAN/	647,F,G/430,F,G/	1|0|	target	0	0.029986	36
43540	KashinaA-20-L146-562-4hr-QEP.45272.45272.2.0.dta	45272	1543.72	2	0.00046655	VGR	VGYVSGWGQSDNFK	LTD	1543.72	-0.001903	10.9848	0.0185868		3	sp|P00739|HPTR_HUMAN/sp|P00739-2|HPTR_HUMAN/tr|A0A0A0MRD9|A0A0A0MRD9_HUMAN/	219,R,L/256,R,L/152,R,L/	1|	target	0	-0.150246	4
43541	KashinaA-20-L146-562-4hr-QEP.102456.102456.3.0.dta	102456	1797.9	3	0.00046655	QLK	SGTASVVCLLNNFYPR	EAK	1797.9	0.00022	7.30927	0.0185969	8,Carbamidomethyl[C];	3	sp|P01834|IGKC_HUMAN/tr|A0A5H1ZRQ3|A0A5H1ZRQ3_HUMAN/	19,K,E/19,K,E/	1|0|	target	0	-1.15044	37
43542	KashinaA-20-L146-562-4hr-QEP.8178.8178.2.0.dta	8178	1136.54	2	0.00046655	YLF	GNSSTVLEDSK	SNE	1136.54	-0.002035	10.0983	0.0185983		1	sp|P35542|SAA4_HUMAN/tr|A0A096LPE2|A0A096LPE2_HUMAN/	92,F,S/170,F,S/	1|	target	0	1.55508	0
43543	KashinaA-20-L146-562-4hr-QEP.25991.25991.3.0.dta	25991	1477.66	3	0.00046655	IAV	HYLDETEQWEK	FGL	1477.66	-0.003667	11.3578	0.0185998		1	sp|P01024|CO3_HUMAN/	1025,V,F/	1|	target	0	1.34258	4
43544	KashinaA-20-L146-562-4hr-QEP.107611.107611.3.0.dta	107611	1772	3	0.00046655	EEK	LYLVQGTQVYVFLTK	GGY	1772	0.000378	8.02643	0.01861		3	sp|P02790|HEMO_HUMAN/	317,K,G/	1|	target	0	-3.02203	4
43545	KashinaA-20-L146-562-4hr-QEP.47947.47947.2.0.dta	47947	1394.68	2	0.00046655	MVK	NEDSLVFVQTDK	SIY	1394.68	-0.002572	10.9953	0.0186133		3	sp|P01023|A2MG_HUMAN/tr|F8W7L3|F8W7L3_HUMAN/	123,K,S/123,K,S/	1|	target	0	0.535774	4
43546	KashinaA-20-L146-562-4hr-QEP.26439.26439.3.0.dta	26439	1904.81	3	0.00046655	FNK	NNEGTYYSPNYNPQSR	SVP	1904.8	0.000771	8.80586	0.0186146	2,Deamidated[N];	3	sp|P00450|CERU_HUMAN/tr|H7C5R1|H7C5R1_HUMAN/tr|E9PFZ2|E9PFZ2_HUMAN/	484,K,S/267,K,S/484,K,S/	1|0|	target	0	-2.34077	36
43547	KashinaA-20-L146-562-4hr-QEP.116103.116103.2.0.dta	116103	1365.75	2	0.00046655	WLR	QHLGDVLNFLPL	___	1365.75	0.000751	8.33581	0.0186186		3	sp|P06681|CO2_HUMAN/sp|P06681-2|CO2_HUMAN/sp|P06681-3|CO2_HUMAN/tr|A0A0G2JL69|A0A0G2JL69_HUMAN/tr|H0Y3H6|H0Y3H6_HUMAN/tr|A0A0G2JIE7|A0A0G2JIE7_HUMAN/tr|B4DQI1|B4DQI1_HUMAN/	740,R,-/526,R,-/608,R,-/711,R,-/514,R,-/513,R,-/494,R,-/	1|	target	0	-1.95587	4
43548	KashinaA-20-L146-562-4hr-QEP.51411.51411.3.1.dta	51411	2497.17	3	0.00046655	EAF	LSSLTETIEGVDAEDGHGPGEQQK	RKI	2497.17	-0.000972	10.66	0.0186191		1	sp|P00751|CFAB_HUMAN/sp|P00751-2|CFAB_HUMAN/tr|B4E1Z4|B4E1Z4_HUMAN/tr|E7ETN3|E7ETN3_HUMAN/tr|A0A0G2JH38|A0A0G2JH38_HUMAN/	234,F,R/234,F,R/736,F,R/585,F,R/234,F,R/	1|	target	0	4.11957	4
43549	KashinaA-20-L146-562-4hr-QEP.60836.60836.2.0.dta	60836	1006.59	2	0.00046655	LGK	LEYLLLSR	NRL	1006.59	-0.000508	8.30017	0.0186212		3	sp|P35858|ALS_HUMAN/sp|P35858-2|ALS_HUMAN/	459,K,N/497,K,N/	1|	target	0	-2.66868	0
43550	KashinaA-20-L146-562-4hr-QEP.114851.114851.2.3.dta	114851	1581.77	2	0.00046655	QPK	ANFDAQQFAGTWLL	VAV	1581.77	-0.001663	10.3283	0.0186235		2	sp|P07360|CO8G_HUMAN/	39,K,V/	1|	target	0	0.708075	4
43551	KashinaA-20-L146-562-4hr-QEP.14731.14731.3.1.dta	14731	2011.91	3	0.00046655	MNK	CHAGHLNGVYYQGGTYSK	AST	2011.91	-0.001321	10.9866	0.0186252	1,Carbamidomethyl[C];	3	sp|P02679|FIBG_HUMAN/sp|P02679-2|FIBG_HUMAN/tr|C9JEU5|C9JEU5_HUMAN/tr|C9JC84|C9JC84_HUMAN/	364,K,A/364,K,A/372,K,A/372,K,A/	1|0|	target	0	-3.14043	36
43552	KashinaA-20-L146-562-4hr-QEP.49017.49017.2.0.dta	49017	1725.76	2	0.00046655	VGK	IECVSAETTEDCIAK	IMN	1725.77	-0.005206	10.3686	0.0186261	3,Carbamidomethyl[C];12,Carbamidomethyl[C];	3	sp|P02787|TRFE_HUMAN/	384,K,I/	1|0|0|	target	0	0.14587	100
43553	KashinaA-20-L146-562-4hr-QEP.75965.75965.2.0.dta	75965	983.577	2	0.00046655	IKK	QTALVELVK	HKP	983.577	0.000357	8.63519	0.0186276	0,Gln->pyro-Glu[AnyN-termQ];	3	sp|P02768|ALBU_HUMAN/sp|P02768-2|ALBU_HUMAN/sp|P02768-3|ALBU_HUMAN/tr|D6RHD5|D6RHD5_HUMAN/tr|A0A087WWT3|A0A087WWT3_HUMAN/tr|H0YA55|H0YA55_HUMAN/tr|B7WNR0|B7WNR0_HUMAN/tr|A0A0C4DGB6|A0A0C4DGB6_HUMAN/tr|C9JKR2|C9JKR2_HUMAN/	549,K,H/357,K,H/336,K,H/399,K,H/336,K,H/394,K,H/434,K,H/549,K,H/357,K,H/	1|0|	target	0	-2.02616	32
43554	KashinaA-20-L146-562-4hr-QEP.75873.75873.4.3.dta	75873	3077.36	4	0.00046655	ENR	TMTIHNGMFFSTYDRDNDGWLTSDPR	KQC	3077.35	0.004076	10.9458	0.0186299		3	sp|P02675|FIBB_HUMAN/tr|D6REL8|D6REL8_HUMAN/	395,R,K/176,R,K/	1|	target	1	1.24639	4
43555	KashinaA-20-L146-562-4hr-QEP.66367.66367.2.0.dta	66367	1062.63	2	0.00046655	KGR	SALVLQYLR	VPL	1062.63	0.002012	8.89176	0.0186305		3	sp|P00740|FA9_HUMAN/sp|P00740-2|FA9_HUMAN/	364,R,V/326,R,V/	1|	target	0	-1.08281	0
43556	KashinaA-20-L146-562-4hr-QEP.26438.26438.2.1.dta	26438	1118.61	2	0.00046655	PEH	SQLTTLGVDGK	EFP	1118.61	1e-05	9.57486	0.0186363		1	sp|O95445|APOM_HUMAN/	26,H,E/	1|	target	0	0.560818	0
43557	KashinaA-20-L146-562-4hr-QEP.106543.106543.3.0.dta	106543	2478.19	3	0.00046655	RQA	KEPCVESLVSQYFQTVTDYGK	DLM	2478.19	0.00219	10.009	0.0186367	4,Carbamidomethyl[C];	1	sp|P02652|APOA2_HUMAN/tr|V9GYS1|V9GYS1_HUMAN/tr|V9GYM3|V9GYM3_HUMAN/tr|V9GYC1|V9GYC1_HUMAN/tr|V9GYG9|V9GYG9_HUMAN/	25,A,D/25,A,D/58,A,D/25,A,D/25,A,D/	1|0|	target	1	0.283344	36
43558	KashinaA-20-L146-562-4hr-QEP.77642.77642.2.0.dta	77642	1931.98	2	0.00046655	AYG	DIVMTQSPDSLAVSLGER	ATI	1931.97	0.003336	14.1387	0.018642	9,Methyl[D](Asp->Glu[D]);	1	sp|P06312|KV401_HUMAN/	20,G,A/	1|0|	target	0	2.95378	36
43559	KashinaA-20-L146-562-4hr-QEP.29002.29002.3.0.dta	29002	1529.73	3	0.00046655	WGK	VGAHAGEYGAEALER	MFL	1529.73	-0.003291	10.1214	0.0186444		3	sp|P69905|HBA_HUMAN/tr|A0A2R8Y7C0|A0A2R8Y7C0_HUMAN/	17,K,M/7,K,M/	1|	target	0	-1.84195	4
43560	KashinaA-20-L146-562-4hr-QEP.86344.86344.2.0.dta	86344	1809.86	2	0.00046655	RPH	VFMPEVTPDMDYLPR	VPN	1809.85	0.00202	10.295	0.0186477		1	sp|Q92954|PRG4_HUMAN/sp|Q92954-2|PRG4_HUMAN/sp|Q92954-3|PRG4_HUMAN/sp|Q92954-4|PRG4_HUMAN/sp|Q92954-5|PRG4_HUMAN/sp|Q92954-6|PRG4_HUMAN/	1112,H,V/1071,H,V/1019,H,V/978,H,V/641,H,V/1069,H,V/	1|	target	0	-2.45402	4
43561	KashinaA-20-L146-562-4hr-QEP.116786.116786.3.0.dta	116786	2427.21	3	0.00046655	KEF	YLFPTVFDENESLLLEDNIR	MFT	2427.21	0.000961	8.93964	0.0186508		1	sp|P00450|CERU_HUMAN/tr|H7C5R1|H7C5R1_HUMAN/tr|E9PFZ2|E9PFZ2_HUMAN/	578,F,M/361,F,M/578,F,M/	1|	target	0	-1.5124	4
43562	KashinaA-20-L146-562-4hr-QEP.101537.101537.2.0.dta	101537	1110.61	2	0.00046655	LPK	LSITGTYDLK	SVL	1110.6	0.004544	7.24847	0.0186515		3	sp|P01009|A1AT_HUMAN/sp|P01009-2|A1AT_HUMAN/tr|A0A0G2JRN3|A0A0G2JRN3_HUMAN/tr|A0A024R6I7|A0A024R6I7_HUMAN/	314,K,S/314,K,S/314,K,S/314,K,S/	1|	target	0	0.132236	64
43563	KashinaA-20-L146-562-4hr-QEP.129273.129273.3.0.dta	129273	2083.01	3	0.00046655	EWK	AGAFCLSEDAGLGISSTASLR	AFQ	2083.01	-0.000291	9.21171	0.0186517	5,Carbamidomethyl[C];	3	sp|P20742|PZP_HUMAN/sp|P20742-2|PZP_HUMAN/sp|P01023|A2MG_HUMAN/	772,K,A/641,K,A/766,K,A/	1|0|	target	0	0.259019	36
43564	KashinaA-20-L146-562-4hr-QEP.125009.125009.3.1.dta	125009	2485.37	3	0.00046655	VAR	RNPFVFAPTLLTVAVHFEEVAK	SCC	2485.36	0.005431	10.953	0.0186524		3	sp|P43652|AFAM_HUMAN/	168,R,S/	1|	target	1	-2.71661	4
43565	KashinaA-20-L146-562-4hr-QEP.97005.97005.2.1.dta	97005	1230.71	2	0.00046655	DLR	QGLLPVLESFK	VSF	1230.71	-0.000283	8.3951	0.0186555		3	sp|P02647|APOA1_HUMAN/tr|F8W696|F8W696_HUMAN/	239,R,V/217,R,V/	1|	target	0	-3.20263	4
43566	KashinaA-20-L146-562-4hr-QEP.43165.43165.2.0.dta	43165	1235.62	2	0.00046655	YVK	VTSIQDWVQK	TIA	1235.63	-0.002443	9.15962	0.0186585	7,Dioxidation[W];	3	sp|P00738|HPT_HUMAN/sp|P00738-2|HPT_HUMAN/tr|A0A087WU08|A0A087WU08_HUMAN/tr|J3QLC9|J3QLC9_HUMAN/tr|A0A0C4DGL8|A0A0C4DGL8_HUMAN/tr|J3QR68|J3QR68_HUMAN/tr|H0Y300|H0Y300_HUMAN/	391,K,T/332,K,T/266,K,T/350,K,T/332,K,T/389,K,T/427,K,T/	1|0|	target	0	-1.54792	32
43567	KashinaA-20-L146-562-4hr-QEP.15594.15594.3.2.dta	15594	1586.78	3	0.00046655	GTR	KPVEEYANCHLAR	APN	1586.77	0.00149	9.97132	0.0186594	9,Carbamidomethyl[C];	3	sp|P02787|TRFE_HUMAN/	587,R,A/	1|0|	target	1	-0.867398	36
43568	KashinaA-20-L146-562-4hr-QEP.61177.61177.2.0.dta	61177	1358.63	2	0.00046655	QLK	AVMDDFAAFVEK	CCK	1358.63	-0.002668	12.1143	0.0186607	3,Oxidation[M];	3	sp|P02768|ALBU_HUMAN/sp|P02768-2|ALBU_HUMAN/sp|P02768-3|ALBU_HUMAN/tr|D6RHD5|D6RHD5_HUMAN/tr|A0A087WWT3|A0A087WWT3_HUMAN/tr|H0YA55|H0YA55_HUMAN/tr|B7WNR0|B7WNR0_HUMAN/tr|A0A0C4DGB6|A0A0C4DGB6_HUMAN/tr|C9JKR2|C9JKR2_HUMAN/	569,K,C/377,K,C/356,K,C/419,K,C/356,K,C/414,K,C/454,K,C/569,K,C/377,K,C/	1|0|	target	0	-1.4864	36
43569	KashinaA-20-L146-562-4hr-QEP.50357.50357.4.0.dta	50357	1774.02	4	0.00046655	RPK	GVALHRPDVYLLPPAR	EQL	1774.01	0.006405	10.9422	0.0186643		3	sp|P01871|IGHM_HUMAN/sp|P01871-2|IGHM_HUMAN/	322,K,E/322,K,E/	1|	target	1	0.01165	68
43570	KashinaA-20-L146-562-4hr-QEP.50403.50403.2.0.dta	50403	1283.57	2	0.00046655	QKK	WQEEMELYR	QKV	1283.57	-0.002099	8.74774	0.0186653		3	sp|P02647|APOA1_HUMAN/tr|F8W696|F8W696_HUMAN/	131,K,Q/109,K,Q/	1|	target	0	0.55386	0
43571	KashinaA-20-L146-562-4hr-QEP.101060.101060.3.4.dta	101060	2260.02	3	0.00046655	VPK	EFNAETFTFHADICTLSEK	ERQ	2260.02	0.000816	7.62101	0.0186698	14,Carbamidomethyl[C];	3	sp|P02768|ALBU_HUMAN/sp|P02768-2|ALBU_HUMAN/sp|P02768-3|ALBU_HUMAN/tr|D6RHD5|D6RHD5_HUMAN/tr|A0A087WWT3|A0A087WWT3_HUMAN/tr|H0YA55|H0YA55_HUMAN/tr|B7WNR0|B7WNR0_HUMAN/tr|A0A0C4DGB6|A0A0C4DGB6_HUMAN/tr|C9JKR2|C9JKR2_HUMAN/	524,K,E/332,K,E/311,K,E/374,K,E/311,K,E/369,K,E/409,K,E/524,K,E/332,K,E/	1|0|	target	0	-0.338629	36
43572	KashinaA-20-L146-562-4hr-QEP.110822.110822.3.0.dta	110822	1872.03	3	0.00046655	VLR	TELRPGETLNVNFLLR	MDR	1872.03	0.000224	11.0669	0.018675		3	sp|P01024|CO3_HUMAN/	462,R,M/	1|	target	1	1.03615	4
43573	KashinaA-20-L146-562-4hr-QEP.5377.5377.3.0.dta	5377	1249.58	3	0.00046655	CTR	FYHPEKEDGK	LNK	1249.58	-0.00127	7.74637	0.0186757		3	sp|P01024|CO3_HUMAN/	1491,R,L/	1|	target	1	-0.950619	0
43574	KashinaA-20-L146-562-4hr-QEP.96763.96763.2.0.dta	96763	1394.79	2	0.00046655	SVK	LHLETDSLALVAL	GAL	1394.79	-0.001244	10.0938	0.0186788		2	sp|P0C0L5|CO4B_HUMAN/sp|P0C0L4|CO4A_HUMAN/sp|P0C0L4-2|CO4A_HUMAN/tr|A0A0G2JL54|A0A0G2JL54_HUMAN/tr|A0A140TA29|A0A140TA29_HUMAN/tr|A0A140TA49|A0A140TA49_HUMAN/tr|A0A140TA32|A0A140TA32_HUMAN/tr|A0A140TA44|A0A140TA44_HUMAN/tr|A0A0G2JPR0|A0A0G2JPR0_HUMAN/tr|A0A3B3ISA6|A0A3B3ISA6_HUMAN/tr|F5GXS0|F5GXS0_HUMAN/	588,K,G/588,K,G/588,K,G/588,K,G/588,K,G/588,K,G/588,K,G/588,K,G/588,K,G/157,K,G/588,K,G/	1|	target	0	-1.66393	4
43575	KashinaA-20-L146-562-4hr-QEP.136213.136213.2.0.dta	136213	1496.82	2	0.00046655	NAK	ITFELVYEELLK	RRL	1496.82	0.000237	8.57167	0.0186819		3	sp|Q14624|ITIH4_HUMAN/sp|Q14624-2|ITIH4_HUMAN/sp|Q14624-3|ITIH4_HUMAN/sp|Q14624-4|ITIH4_HUMAN/tr|B7ZKJ8|B7ZKJ8_HUMAN/tr|H7C0L5|H7C0L5_HUMAN/	139,K,R/139,K,R/139,K,R/139,K,R/139,K,R/9,K,R/	1|	target	0	-1.90894	4
43576	KashinaA-20-L146-562-4hr-QEP.87841.87841.3.0.dta	87841	2175.98	3	0.00046655	IAK	IMNGEADAMSLDGGFVYIAGK	CGL	2175.99	-0.013444	9.56529	0.0186838	3,Deamidated[N];9,Oxidation[M];	3	sp|P02787|TRFE_HUMAN/	399,K,C/	1|0|0|	target	0	0.608152	100
43577	KashinaA-20-L146-562-4hr-QEP.45963.45963.3.2.dta	45963	1972.99	3	0.00046655	TIQ	QLLEQTVSASDADQQALR	NQA	1972.99	-0.002243	8.92219	0.0186871		1	sp|Q14624|ITIH4_HUMAN/sp|Q14624-2|ITIH4_HUMAN/sp|Q14624-3|ITIH4_HUMAN/sp|Q14624-4|ITIH4_HUMAN/tr|B7ZKJ8|B7ZKJ8_HUMAN/tr|H7C0L5|H7C0L5_HUMAN/	554,Q,N/554,Q,N/554,Q,N/554,Q,N/554,Q,N/412,Q,N/	1|	target	0	-3.2159	4
43578	KashinaA-20-L146-562-4hr-QEP.113315.113315.3.0.dta	113315	1772	3	0.00046655	EEK	LYLVQGTQVYVFLTK	GGY	1772	-0.000697	8.47983	0.018688		3	sp|P02790|HEMO_HUMAN/	317,K,G/	1|	target	0	0.478504	4
43579	KashinaA-20-L146-562-4hr-QEP.80450.80450.2.0.dta	80450	1668.71	2	0.00046655	NGR	YYWGGQYTWDMAK	HGT	1668.72	-0.001162	9.12853	0.0186898		3	sp|P02675|FIBB_HUMAN/tr|D6REL8|D6REL8_HUMAN/	445,R,H/226,R,H/	1|	target	0	-0.338109	4
43580	KashinaA-20-L146-562-4hr-QEP.111125.111125.3.2.dta	111125	2834.17	3	0.00046655	KYR	LTYAYFAGGDAGDAFDGFDFGDDPSDK	FFT	2834.17	-0.003734	11.0393	0.0186911		3	sp|P02679|FIBG_HUMAN/sp|P02679-2|FIBG_HUMAN/tr|C9JEU5|C9JEU5_HUMAN/tr|C9JC84|C9JC84_HUMAN/	301,R,F/301,R,F/309,R,F/309,R,F/	1|	target	0	1.03659	4
43581	KashinaA-20-L146-562-4hr-QEP.127404.127404.3.1.dta	127404	2263.14	3	0.00046655	VGK	SLYVSATVILHSGSDMVQAER	SGI	2263.14	0.003813	11.4182	0.0186964		3	sp|P01024|CO3_HUMAN/	322,K,S/	1|	target	0	-1.55037	4
43582	KashinaA-20-L146-562-4hr-QEP.116089.116089.3.1.dta	116089	2851.2	3	0.00046655	KYR	LTYAYFAGGDAGDAFDGFDFGDDPSDK	FFT	2851.2	-0.003106	9.75285	0.0186968	10,Ammonium[D];	3	sp|P02679|FIBG_HUMAN/sp|P02679-2|FIBG_HUMAN/tr|C9JEU5|C9JEU5_HUMAN/tr|C9JC84|C9JC84_HUMAN/	301,R,F/301,R,F/309,R,F/309,R,F/	1|0|	target	0	-2.15324	36
43583	KashinaA-20-L146-562-4hr-QEP.98521.98521.2.0.dta	98521	1545.77	2	0.00046655	TPR	VCPFAGILENGAVR	YTT	1545.77	4e-06	9.34075	0.0186977	0,Acetyl[AnyN-term];2,Carbamidomethyl[C];10,Deamidated[N];	3	sp|P02749|APOH_HUMAN/tr|J3QRN2|J3QRN2_HUMAN/tr|J3QLI0|J3QLI0_HUMAN/	82,R,Y/82,R,Y/22,R,Y/	1|0|0|0|	target	0	-2.22326	36
43584	KashinaA-20-L146-562-4hr-QEP.38219.38219.3.1.dta	38219	1891.85	3	0.00046655	EVK	DTEEEDFHVDQVTTVK	VPM	1891.86	-0.003514	10.3011	0.0186984		3	sp|P01009|A1AT_HUMAN/sp|P01009-2|A1AT_HUMAN/sp|P01009-3|A1AT_HUMAN/	225,K,V/225,K,V/225,K,V/	1|	target	0	-1.37706	4
43585	KashinaA-20-L146-562-4hr-QEP.7625.7625.2.1.dta	7625	996.466	2	0.00046655	DMR	EANYIGSDK	YFH	996.463	0.002956	8.88914	0.0186994		3	sp|P0DJI9|SAA2_HUMAN/sp|P0DJI9-2|SAA2_HUMAN/sp|P0DJI8|SAA1_HUMAN/tr|G3V1D9|G3V1D9_HUMAN/tr|E9PQD6|E9PQD6_HUMAN/tr|E9PR14|E9PR14_HUMAN/tr|A0A3B3ISW8|A0A3B3ISW8_HUMAN/tr|A0A096LPE2|A0A096LPE2_HUMAN/	43,R,Y/43,R,Y/43,R,Y/43,R,Y/43,R,Y/43,R,Y/43,R,Y/43,R,Y/	1|	target	0	3.1212	0
43586	KashinaA-20-L146-562-4hr-QEP.20738.20738.2.0.dta	20738	1102.58	2	0.00046655	KVK	IDQTVEELR	RSL	1102.57	0.003572	8.72461	0.0187012		3	sp|P06727|APOA4_HUMAN/	211,K,R/	1|	target	0	2.74034	64
43587	KashinaA-20-L146-562-4hr-QEP.114230.114230.3.0.dta	114230	1529.73	3	0.00046655	WGK	VGAHAGEYGAEALER	MFL	1529.73	0.000312	7.73459	0.0187016		3	sp|P69905|HBA_HUMAN/tr|A0A2R8Y7C0|A0A2R8Y7C0_HUMAN/	17,K,M/7,K,M/	1|	target	0	-2.07563	4
43588	KashinaA-20-L146-562-4hr-QEP.28740.28740.5.0.dta	28740	5090.31	5	0.00046655	NSG	SSGPGSTGNRNPGSSGTGGTATWKPGSSGPGSTGSWNSGSSGTGSTGNQNPGSPR	PGS	5090.29	0.011423	11.0337	0.0187023	32,Ser->Arg[S];	1	sp|P02671|FIBA_HUMAN/sp|P02671-2|FIBA_HUMAN/	298,G,P/298,G,P/	1|0|	target	2	0.321472	36
43589	KashinaA-20-L146-562-4hr-QEP.37213.37213.2.0.dta	37213	1252.76	2	0.00046655	HMK	TLLPVSKPEIR	SYF	1252.76	0.000974	10	0.0187023		3	sp|P01031|CO5_HUMAN/	755,K,S/	1|	target	1	-1.40822	4
43590	KashinaA-20-L146-562-4hr-QEP.26721.26721.2.0.dta	26721	1156.69	2	0.00046655	FEK	SKEQLTPLIK	KAG	1156.69	0.000631	9.38304	0.0187058		3	sp|P02652|APOA2_HUMAN/tr|V9GYE3|V9GYE3_HUMAN/tr|V9GYM3|V9GYM3_HUMAN/tr|V9GYG9|V9GYG9_HUMAN/	67,K,K/19,K,K/100,K,K/67,K,K/	1|	target	1	-1.2855	0
43591	KashinaA-20-L146-562-4hr-QEP.74442.74442.2.1.dta	74442	1713.93	2	0.00046655	LTK	IAPQLSTEELVSLGEK	MVT	1713.93	9.1e-05	10.2045	0.0187091		3	sp|P43652|AFAM_HUMAN/	437,K,M/	1|	target	0	-0.934806	4
43592	KashinaA-20-L146-562-4hr-QEP.4446.4446.3.0.dta	4446	1210.61	3	0.00046655	CQK	WSSTSPHRPR	FSP	1210.61	0.000634	8.00806	0.0187105		3	sp|P00747|PLMN_HUMAN/tr|Q5TEH5|Q5TEH5_HUMAN/tr|A6PVI2|A6PVI2_HUMAN/	126,K,F/126,K,-/143,K,F/	1|	target	1	-0.026145	0
43593	KashinaA-20-L146-562-4hr-QEP.76112.76112.4.2.dta	76112	3555.42	4	0.00046655	SHN	GMQFSTWDNDNDKFEGNCAEQDGSGWWMNK	CHA	3555.39	0.026125	11.267	0.0187109	17,Deamidated[N];18,Carbamidomethyl[C];	1	sp|P02679|FIBG_HUMAN/sp|P02679-2|FIBG_HUMAN/tr|C9JEU5|C9JEU5_HUMAN/tr|C9JC84|C9JC84_HUMAN/	334,N,C/334,N,C/342,N,C/342,N,C/	1|0|0|	target	1	-0.078127	100
43594	KashinaA-20-L146-562-4hr-QEP.111748.111748.3.1.dta	111748	1952.94	3	0.00046655	WAK	NLNEKDYELLCLDGTR	KPV	1952.94	-0.00032	9.18184	0.0187113	11,Carbamidomethyl[C];	3	sp|P02787|TRFE_HUMAN/	571,K,K/	1|0|	target	1	-3.17597	36
43595	KashinaA-20-L146-562-4hr-QEP.17584.17584.2.1.dta	17584	2149.98	2	0.00046655	QWK	VDNALQSGNSQESVTEQDSK	DST	2149.98	0.000404	11.7798	0.0187115	16,Methyl[E];	3	sp|P01834|IGKC_HUMAN/tr|A0A5H1ZRQ3|A0A5H1ZRQ3_HUMAN/	42,K,D/42,K,D/	1|0|	target	0	-2.83087	36
43596	KashinaA-20-L146-562-4hr-QEP.117977.117977.2.1.dta	117977	1526.7	2	0.00046655	GDR	EWFWDLATGTMK	ERS	1526.7	-0.002704	9.52356	0.0187162	0,Acetyl[AnyN-term];	3	sp|P02790|HEMO_HUMAN/tr|Q9BS19|Q9BS19_HUMAN/	166,R,E/166,R,E/	1|0|	target	0	0.721439	36
43597	KashinaA-20-L146-562-4hr-QEP.130008.130008.5.1.dta	130008	3955.02	5	0.00046655	CIR	AIAANEADAVTLDAGLVYDAYLAPNNLKPVVAEFYGSK	EDP	3955	0.014487	9.94551	0.0187181	5,Deamidated[N];	3	sp|P02787|TRFE_HUMAN/tr|C9JB55|C9JB55_HUMAN/tr|F8WCI6|F8WCI6_HUMAN/	69,R,E/25,R,E/69,R,E/	1|0|	target	1	0.669691	101
43598	KashinaA-20-L146-562-4hr-QEP.31954.31954.2.2.dta	31954	1111.66	2	0.00046655	ALQ	AVQGLLVAQGR	ADS	1111.66	-4e-06	9.75395	0.0187208		1	sp|P01019|ANGT_HUMAN/	185,Q,A/	1|	target	0	1.97932	0
43599	KashinaA-20-L146-562-4hr-QEP.110883.110883.3.2.dta	110883	2333.15	3	0.00046655	TLC	SDLESHSTEAVLGDALVDFSLK	LYH	2333.15	0.000596	9.05285	0.0187221		1	sp|P05155|IC1_HUMAN/sp|P05155-2|IC1_HUMAN/sp|P05155-3|IC1_HUMAN/tr|E9PGN7|E9PGN7_HUMAN/tr|H9KV48|H9KV48_HUMAN/tr|B5MCB9|B5MCB9_HUMAN/	130,C,L/78,C,L/135,C,L/164,C,L/130,C,L/130,C,L/	1|	target	0	-1.72569	4
43600	KashinaA-20-L146-562-4hr-QEP.27155.27155.3.0.dta	27155	1629.85	3	0.00046655	SSY	LAWYQQKPGQAPR	LLI	1629.85	0.000782	12.4125	0.0187256	0,glycidamide[AnyN-term];	1	sp|A0A0A0MRZ8|KVD11_HUMAN/sp|P01619|KV320_HUMAN/sp|P01624|KV315_HUMAN/sp|A0A087WSY6|KVD15_HUMAN/sp|P04433|KV311_HUMAN/	52,Y,L/53,Y,L/52,N,L/52,N,L/52,Y,L/	1|0|	target	1	-1.22325	36
43601	KashinaA-20-L146-562-4hr-QEP.76891.76891.2.0.dta	76891	2260.03	2	0.00046655	VPK	EFNAETFTFHADICTLSEK	ERQ	2260.02	0.002934	10.2346	0.018733	14,Carbamidomethyl[C];	3	sp|P02768|ALBU_HUMAN/sp|P02768-2|ALBU_HUMAN/sp|P02768-3|ALBU_HUMAN/tr|D6RHD5|D6RHD5_HUMAN/tr|A0A087WWT3|A0A087WWT3_HUMAN/tr|H0YA55|H0YA55_HUMAN/tr|B7WNR0|B7WNR0_HUMAN/tr|A0A0C4DGB6|A0A0C4DGB6_HUMAN/tr|C9JKR2|C9JKR2_HUMAN/	524,K,E/332,K,E/311,K,E/374,K,E/311,K,E/369,K,E/409,K,E/524,K,E/332,K,E/	1|0|	target	0	-2.99954	36
43602	KashinaA-20-L146-562-4hr-QEP.33178.33178.2.1.dta	33178	1256.66	2	0.00046655	WGK	VNVDAVGGEALGR	LLV	1256.66	-0.002033	10.7246	0.0187346		3	sp|P02042|HBD_HUMAN/tr|E9PEW8|E9PEW8_HUMAN/tr|E9PFT6|E9PFT6_HUMAN/	18,K,L/18,K,L/18,K,L/	1|	target	0	0.394359	4
43603	KashinaA-20-L146-562-4hr-QEP.36472.36472.2.0.dta	36472	1023.55	2	0.00046655	EGK	QVFLYPEK	DEP	1023.55	0.001577	8.59435	0.0187365		3	sp|P04114|APOB_HUMAN/tr|A8MUN2|A8MUN2_HUMAN/	139,K,D/139,K,D/	1|	target	0	0.950108	0
43604	KashinaA-20-L146-562-4hr-QEP.136261.136261.3.0.dta	136261	2615.41	3	0.00046655	VAR	TLLVFEVQQPFLFVLWDQQHK	FPV	2615.4	0.00886	9.58537	0.0187366		3	sp|P05155|IC1_HUMAN/sp|P05155-2|IC1_HUMAN/sp|P05155-3|IC1_HUMAN/tr|E9PGN7|E9PGN7_HUMAN/tr|H9KV48|H9KV48_HUMAN/	466,R,F/414,R,F/471,R,F/509,R,F/429,R,F/	1|	target	0	-1.20745	68
43605	KashinaA-20-L146-562-4hr-QEP.106993.106993.3.0.dta	106993	1907.96	3	0.00046655	VHK	AVLDVFEEGTEASAATAVK	ITL	1907.96	-0.00247	9.14968	0.0187444		3	sp|P01011|AACT_HUMAN/tr|G3V3A0|G3V3A0_HUMAN/	360,K,I/142,K,I/	1|	target	0	-1.49591	4
43606	KashinaA-20-L146-562-4hr-QEP.17456.17456.2.0.dta	17456	1219.58	2	0.00046655	KAN	SYTTEYAASVK	GRF	1219.58	0.000332	9.27616	0.0187456		1	sp|A0A0B4J1Y9|HV372_HUMAN/tr|A0A075B7D8|A0A075B7D8_HUMAN/tr|A0A4W8ZXM2|A0A4W8ZXM2_HUMAN/	75,N,G/75,N,G/56,N,G/	1|	target	0	1.6271	0
43607	KashinaA-20-L146-562-4hr-QEP.20940.20940.2.1.dta	20940	1793.82	2	0.00046655	IPR	CTTPPPSSGPTYQCLK	GTG	1793.82	0.003081	8.87125	0.018753	1,Carbamidomethyl[C];14,Carbamidomethyl[C];	3	sp|P00747|PLMN_HUMAN/	261,R,G/	1|0|0|	target	0	0.221023	36
43608	KashinaA-20-L146-562-4hr-QEP.13920.13920.2.0.dta	13920	886.444	2	0.00046655	LSR	YGAATFTR	TEK	886.442	0.002676	7.5852	0.0187571		3	sp|P20742|PZP_HUMAN/sp|P20742-2|PZP_HUMAN/sp|P01023|A2MG_HUMAN/	1269,R,T/1055,R,T/1263,K,T/	1|	target	0	4.49786	64
43609	KashinaA-20-L146-562-4hr-QEP.25578.25578.3.1.dta	25578	1706.84	3	0.00046655	TQR	SGELSSPEYPRPYPK	LSS	1706.84	0.003707	10.0709	0.0187607		3	sp|O00187|MASP2_HUMAN/	192,R,L/	1|	target	1	-0.781674	4
43610	KashinaA-20-L146-562-4hr-QEP.40769.40769.2.0.dta	40769	1252.62	2	0.00046655	KAK	VQPYLDDFQK	KWQ	1252.62	-0.000538	8.01163	0.0187668		3	sp|P02647|APOA1_HUMAN/tr|F8W696|F8W696_HUMAN/	120,K,K/98,K,K/	1|	target	0	-0.498581	0
43611	KashinaA-20-L146-562-4hr-QEP.78985.78985.2.0.dta	78985	1370.75	2	0.00046655	SGP	NQEQVSPLTLLK	LGN	1370.75	-0.000491	13.4686	0.0187722	1,Deamidated[N];	1	sp|P08697|A2AP_HUMAN/sp|P08697-2|A2AP_HUMAN/tr|A0A0G2JPA8|A0A0G2JPA8_HUMAN/tr|A0A0J9YWQ3|A0A0J9YWQ3_HUMAN/tr|C9JPV4|C9JPV4_HUMAN/tr|A0A0J9YY65|A0A0J9YY65_HUMAN/tr|C9JMH6|C9JMH6_HUMAN/	39,P,L/39,P,L/39,P,L/39,P,L/39,P,L/39,P,L/39,P,L/	1|0|	target	0	-1.18578	36
43612	KashinaA-20-L146-562-4hr-QEP.109364.109364.3.2.dta	109364	3135.48	3	0.00046655	DTK	TYMLAFDVNDEKNWGLSVYADKPETTK	EQL	3135.5	-0.014954	13.3798	0.0187736		3	sp|P02763|A1AG1_HUMAN/	126,K,E/	1|	target	2	-1.52474	68
43613	KashinaA-20-L146-562-4hr-QEP.32975.32975.2.0.dta	32975	1116.61	2	0.00046655	NGR	QTVSWAVTPK	SLG	1116.6	0.000327	8.09081	0.0187751		3	sp|P01023|A2MG_HUMAN/	853,R,S/	1|	target	0	0.273535	0
43614	KashinaA-20-L146-562-4hr-QEP.124027.124027.4.3.dta	124027	3030.34	4	0.00046655	PSK	GHESCMGAVVSEYFVLTAAHCFTVDDK	EHS	3030.34	0.000664	9.8247	0.0187755	5,Carbamidomethyl[C];21,Carbamidomethyl[C];	3	sp|P00751|CFAB_HUMAN/sp|P00751-2|CFAB_HUMAN/tr|B4E1Z4|B4E1Z4_HUMAN/tr|E7ETN3|E7ETN3_HUMAN/tr|A0A0G2JH38|A0A0G2JH38_HUMAN/	506,K,E/506,K,E/1008,K,E/857,K,E/506,K,E/	1|0|0|	target	0	0.2857	36
43615	KashinaA-20-L146-562-4hr-QEP.44286.44286.2.1.dta	44286	1587.67	2	0.00046655	IQK	LESDVSAQMEYCR	TPC	1587.68	-0.005974	9.26958	0.018776	12,Carbamidomethyl[C];	3	sp|P02675|FIBB_HUMAN/	211,K,T/	1|0|	target	0	-5.08591	100
43616	KashinaA-20-L146-562-4hr-QEP.53184.53184.2.1.dta	53184	1287.65	2	0.00046655	STK	GPSVFPLAPCSR	STS	1287.65	0.000995	9.34619	0.0187764	10,Carbamidomethyl[C];	3	sp|P01861|IGHG4_HUMAN/sp|P01860|IGHG3_HUMAN/sp|P01859|IGHG2_HUMAN/tr|A0A286YEY4|A0A286YEY4_HUMAN/tr|A0A4W9A917|A0A4W9A917_HUMAN/tr|A0A286YFJ8|A0A286YFJ8_HUMAN/tr|A0A286YES1|A0A286YES1_HUMAN/	4,K,S/4,K,S/4,K,S/4,K,S/4,K,S/4,K,S/4,K,S/	1|0|	target	0	-1.48462	36
43617	KashinaA-20-L146-562-4hr-QEP.60849.60849.4.3.dta	60849	2574.18	4	0.00046655	LIK	AIQLTYNPDESSKPNMIDAATLK	SRK	2574.18	-0.006734	12.55	0.018779	9,Cation_Fe[II][D];	3	sp|P02679|FIBG_HUMAN/sp|P02679-2|FIBG_HUMAN/tr|C9JEU5|C9JEU5_HUMAN/tr|C9JC84|C9JC84_HUMAN/	88,K,S/88,K,S/88,K,S/88,K,S/	1|0|	target	1	0.927574	36
43618	KashinaA-20-L146-562-4hr-QEP.20988.20988.2.1.dta	20988	973.556	2	0.00046655	ESK	TPLTATLSK	SGN	973.556	0.000101	9.31544	0.0187817	0,Acetyl[AnyN-term];	3	sp|P01876|IGHA1_HUMAN/tr|A0A286YEY1|A0A286YEY1_HUMAN/	212,K,S/212,K,S/	1|0|	target	0	0.148486	32
43619	KashinaA-20-L146-562-4hr-QEP.68726.68726.2.1.dta	68726	1731.74	2	0.00046655	CHR	GECQAEGVLFFQGDR	EWF	1731.75	-0.002017	10.3914	0.0187851	3,DeStreak[C];	3	sp|P02790|HEMO_HUMAN/tr|Q9BS19|Q9BS19_HUMAN/	151,R,E/151,R,E/	1|0|	target	0	-0.259953	36
43620	KashinaA-20-L146-562-4hr-QEP.27511.27511.2.0.dta	27511	842.536	2	0.00046655	GAR	VVLVAVDK	GVF	842.535	0.001239	7.19567	0.018786		3	sp|P01024|CO3_HUMAN/	592,R,G/	1|	target	0	-0.570055	0
43621	KashinaA-20-L146-562-4hr-QEP.30449.30449.2.0.dta	30449	2078.97	2	0.00046655	EEK	RPCLHVPACKDPEEEEL	___	2078.96	0.004777	12.0991	0.018788	3,Carbamidomethyl[C];9,Carbamidomethyl[C];	3	sp|P27918|PROP_HUMAN/	452,K,-/	1|0|0|	target	2	-1.1337	36
43622	KashinaA-20-L146-562-4hr-QEP.117035.117035.4.0.dta	117035	2039.13	4	0.00046655	SAY	ITIALLEIPLTVTHPVVR	NAL	2039.13	-6.9e-05	13.0297	0.0187954	7,Cation_Fe[II][E];	1	sp|P01023|A2MG_HUMAN/	1104,Y,N/	1|0|	target	0	2.90641	36
43623	KashinaA-20-L146-562-4hr-QEP.94535.94535.4.3.dta	94535	3476.46	4	0.00046655	LIM	GLDGATYDLEGHPQYLLDSNSWIEEMPSER	LCR	3476.47	-0.004262	12.4518	0.0187967	18,Cation_Fe[II][D];	1	sp|P0C0L5|CO4B_HUMAN/sp|P0C0L4|CO4A_HUMAN/sp|P0C0L4-2|CO4A_HUMAN/tr|A0A0G2JL54|A0A0G2JL54_HUMAN/tr|A0A140TA29|A0A140TA29_HUMAN/tr|A0A140TA49|A0A140TA49_HUMAN/tr|A0A140TA32|A0A140TA32_HUMAN/tr|A0A140TA44|A0A140TA44_HUMAN/tr|A0A0G2JPR0|A0A0G2JPR0_HUMAN/tr|A0A3B3ISA6|A0A3B3ISA6_HUMAN/tr|F5GXS0|F5GXS0_HUMAN/	1686,M,L/1686,M,L/1640,M,L/1640,M,L/1640,M,L/1640,M,L/1640,M,L/1640,M,L/1686,M,L/1238,M,L/1640,M,L/	1|0|	target	0	-1.29341	36
43624	KashinaA-20-L146-562-4hr-QEP.132820.132820.3.0.dta	132820	2615.42	3	0.00046655	VAR	TLLVFEVQQPFLFVLWDQQHK	FPV	2615.4	0.014327	10.3301	0.0188026		3	sp|P05155|IC1_HUMAN/sp|P05155-2|IC1_HUMAN/sp|P05155-3|IC1_HUMAN/tr|E9PGN7|E9PGN7_HUMAN/tr|H9KV48|H9KV48_HUMAN/	466,R,F/414,R,F/471,R,F/509,R,F/429,R,F/	1|	target	0	-1.38015	68
43625	KashinaA-20-L146-562-4hr-QEP.44530.44530.2.1.dta	44530	1148.59	2	0.00046655	GYR	SLGNVIMVCR	KGE	1148.59	0.002285	10.3807	0.0188028	9,Carbamidomethyl[C];	3	sp|P08603|CFAH_HUMAN/sp|P08603-2|CFAH_HUMAN/tr|Q5TFM2|Q5TFM2_HUMAN/tr|A0A0D9SG88|A0A0D9SG88_HUMAN/	57,R,K/57,R,K/57,R,K/57,R,K/	1|0|	target	0	0.22621	36
43626	KashinaA-20-L146-562-4hr-QEP.13667.13667.2.1.dta	13667	1094.63	2	0.00046655	GAR	NLAVSQVVHK	AVL	1094.63	-0.000699	8.62248	0.0188031		3	sp|P01011|AACT_HUMAN/tr|G3V3A0|G3V3A0_HUMAN/	350,R,A/132,R,A/	1|	target	0	-1.6129	0
43627	KashinaA-20-L146-562-4hr-QEP.85661.85661.2.1.dta	85661	1591.87	2	0.00046655	DVR	VLLDQLGTTISFER	IND	1591.87	-0.0006	8.07584	0.0188048		3	sp|P04114|APOB_HUMAN/	2295,R,I/	1|	target	0	-2.02319	4
43628	KashinaA-20-L146-562-4hr-QEP.73261.73261.2.0.dta	73261	1332.74	2	0.00046655	TAK	DIAPTLTLYVGK	KQL	1332.74	-0.000133	7.79097	0.0188103	0,Acetyl[AnyN-term];	3	sp|P00738|HPT_HUMAN/sp|P00738-2|HPT_HUMAN/sp|P00739|HPTR_HUMAN/sp|P00739-2|HPTR_HUMAN/tr|A0A087WU08|A0A087WU08_HUMAN/tr|J3QLC9|J3QLC9_HUMAN/tr|A0A0C4DGL8|A0A0C4DGL8_HUMAN/tr|A0A0A0MRD9|A0A0A0MRD9_HUMAN/tr|J3QR68|J3QR68_HUMAN/tr|H0Y300|H0Y300_HUMAN/tr|H3BS21|H3BS21_HUMAN/	215,K,K/156,K,K/157,K,K/194,K,K/90,K,K/174,K,K/156,K,K/90,K,K/213,K,K/251,K,K/116,K,K/	1|0|	target	0	-0.643401	32
43629	KashinaA-20-L146-562-4hr-QEP.73313.73313.3.0.dta	73313	1702.79	3	0.00046655	CKK	VFLDCCNYITELR	RQH	1702.79	0.000408	9.17347	0.0188116	5,Carbamidomethyl[C];6,Carbamidomethyl[C];	3	sp|P01024|CO3_HUMAN/	722,K,R/	1|0|0|	target	0	1.74575	36
43630	KashinaA-20-L146-562-4hr-QEP.74350.74350.4.0.dta	74350	2707.29	4	0.00046655	LPR	LVRPEVDVMCTAFHDNEETFLK	KYL	2707.29	0.001278	13.2241	0.0188116	10,GG[C](Dicarbamidomethyl[C]);	3	sp|P02768|ALBU_HUMAN/sp|P02768-3|ALBU_HUMAN/tr|H7C013|H7C013_HUMAN/tr|A0A087WWT3|A0A087WWT3_HUMAN/tr|A0A0C4DGB6|A0A0C4DGB6_HUMAN/	138,R,K/138,R,K/140,R,K/138,R,K/138,R,K/	1|0|	target	1	-0.425984	36
43631	KashinaA-20-L146-562-4hr-QEP.52347.52347.2.0.dta	52347	1283.57	2	0.00046655	QKK	WQEEMELYR	QKV	1283.57	-0.00195	8.56527	0.0188146		3	sp|P02647|APOA1_HUMAN/tr|F8W696|F8W696_HUMAN/	131,K,Q/109,K,Q/	1|	target	0	-1.03495	0
43632	KashinaA-20-L146-562-4hr-QEP.89703.89703.4.1.dta	89703	4507.25	4	0.00046655	LGK	QLNLKLLDNWDSVTSTFSKLREQLGPVTQEFWDNLEK	ETE	4507.28	-0.025747	12.6306	0.0188155	5,Xlink_EGS[115][K];	3	sp|P02647|APOA1_HUMAN/	64,K,E/	1|0|	target	3	1.61995	100
43633	KashinaA-20-L146-562-4hr-QEP.39974.39974.4.3.dta	39974	2368.1	4	0.00046655	YLR	VTTVASHTSDSDVPSGVTEVVVK	LFD	2368.1	0.000194	10.7565	0.0188172	12,Cation_Fe[II][D];	3	sp|P10909|CLUS_HUMAN/sp|P10909-2|CLUS_HUMAN/sp|P10909-3|CLUS_HUMAN/sp|P10909-4|CLUS_HUMAN/sp|P10909-5|CLUS_HUMAN/sp|P10909-6|CLUS_HUMAN/tr|H0YC35|H0YC35_HUMAN/tr|H0YAS8|H0YAS8_HUMAN/	385,R,L/437,R,L/210,R,L/352,R,L/396,R,L/365,R,L/248,R,L/76,R,L/	1|0|	target	0	2.91209	36
43634	KashinaA-20-L146-562-4hr-QEP.35630.35630.2.0.dta	35630	1317.68	2	0.00046655	SLR	LIENGYFHPVK	QTY	1317.68	0.00024	9.50494	0.0188184	4,Deamidated[N];	3	sp|P05160|F13B_HUMAN/	217,R,Q/	1|0|	target	0	-0.952539	36
43635	KashinaA-20-L146-562-4hr-QEP.94470.94470.2.0.dta	94470	1749.94	2	0.00046655	SEK	SQDILLSVENTVIYR	IQA	1749.94	-0.0012	10.2677	0.0188194		3	sp|P07225|PROS_HUMAN/tr|G5E9F8|G5E9F8_HUMAN/tr|A0A0S2Z4L3|A0A0S2Z4L3_HUMAN/tr|A0A3B3ISJ1|A0A3B3ISJ1_HUMAN/	546,K,I/531,K,I/578,K,I/532,K,I/	1|	target	0	0.293596	4
43636	KashinaA-20-L146-562-4hr-QEP.124770.124770.2.0.dta	124770	1623.79	2	0.00046655	EAK	DVFLGMFLYEYAR	RHP	1623.79	0.000224	8.72396	0.0188253		3	sp|P02768|ALBU_HUMAN/sp|P02768-2|ALBU_HUMAN/tr|D6RHD5|D6RHD5_HUMAN/tr|H0YA55|H0YA55_HUMAN/tr|B7WNR0|B7WNR0_HUMAN/tr|A0A0C4DGB6|A0A0C4DGB6_HUMAN/tr|C9JKR2|C9JKR2_HUMAN/	347,K,R/155,K,R/197,K,R/192,K,R/232,K,R/347,K,R/155,K,R/	1|	target	0	-2.115	4
43637	KashinaA-20-L146-562-4hr-QEP.26374.26374.3.1.dta	26374	2032.95	3	0.00046655	EVR	IHSGSFQSQVELSNDQEK	AHL	2032.96	-0.002468	10.0039	0.018828		3	sp|P04114|APOB_HUMAN/	3638,R,A/	1|	target	0	-4.98763	4
43638	KashinaA-20-L146-562-4hr-QEP.90228.90228.5.1.dta	90228	3338.48	5	0.00046655	KDR	SPCYGYQWVSEEHEEAHHTAYLVFSPSK	SFV	3338.48	-0.001662	10.6327	0.0188284	3,Carbamidomethyl[C];	3	sp|P01023|A2MG_HUMAN/	428,R,S/	1|0|	target	0	1.96337	36
43639	KashinaA-20-L146-562-4hr-QEP.15425.15425.2.0.dta	15425	1350.66	2	0.00046655	LRR	SLAPYAQDTQEK	LNH	1350.65	0.002063	9.13069	0.0188297		3	sp|P06727|APOA4_HUMAN/	221,R,L/	1|	target	0	-2.36864	4
43640	KashinaA-20-L146-562-4hr-QEP.73540.73540.2.0.dta	73540	1356.81	2	0.00046655	EMR	LPYTIITTPPLK	DFS	1356.81	0.00014	8.68846	0.0188299		3	sp|P04114|APOB_HUMAN/	3136,R,D/	1|	target	0	-0.973811	4
43641	KashinaA-20-L146-562-4hr-QEP.24958.24958.3.0.dta	24958	1372.7	3	0.00046655	AIK	HQFLLTGDTQGR	YRC	1372.7	0.003235	9.10738	0.0188305		3	sp|P04217|A1BG_HUMAN/tr|M0R009|M0R009_HUMAN/	78,K,Y/32,K,Y/	1|	target	0	0.490751	4
43642	KashinaA-20-L146-562-4hr-QEP.21344.21344.2.0.dta	21344	1903.82	2	0.00046655	FNK	NNEGTYYSPNYNPQSR	SVP	1903.82	-0.003564	9.68913	0.0188354		3	sp|P00450|CERU_HUMAN/tr|H7C5R1|H7C5R1_HUMAN/tr|E9PFZ2|E9PFZ2_HUMAN/	484,K,S/267,K,S/484,K,S/	1|	target	0	1.06722	4
43643	KashinaA-20-L146-562-4hr-QEP.42957.42957.3.0.dta	42957	1451.79	3	0.00046655	APN	NLKPVVAEFYGSK	EDP	1451.79	-0.000533	11.0984	0.0188365		1	sp|P02787|TRFE_HUMAN/tr|C9JB55|C9JB55_HUMAN/tr|F8WCI6|F8WCI6_HUMAN/	94,N,E/50,N,E/94,N,E/	1|	target	1	-2.14861	4
43644	KashinaA-20-L146-562-4hr-QEP.13882.13882.2.0.dta	13882	981.474	2	0.00046655	DGK	LEYPTCAK	R__	981.471	0.002839	8.23842	0.0188473	6,Carbamidomethyl[C];	3	sp|P08603|CFAH_HUMAN/sp|Q03591|FHR1_HUMAN/tr|B1AKG0|B1AKG0_HUMAN/	1222,K,R/321,K,R/262,K,R/	1|0|	target	0	0.412341	32
43645	KashinaA-20-L146-562-4hr-QEP.35460.35460.2.0.dta	35460	1598.72	2	0.00046655	RDR	MYQMDIQQELQR	YLS	1598.73	-0.007247	13.4159	0.0188521	4,Oxidation[M];	3	sp|P04114|APOB_HUMAN/	2522,R,Y/	1|0|	target	0	1.14737	100
43646	KashinaA-20-L146-562-4hr-QEP.112556.112556.2.0.dta	112556	1711.87	2	0.00046655	QIL	TLWLPDSLTTWEIH	GLS	1711.87	-0.000144	10.53	0.0188526		0	sp|P0C0L5|CO4B_HUMAN/sp|P0C0L4|CO4A_HUMAN/sp|P0C0L4-2|CO4A_HUMAN/tr|A0A0G2JL54|A0A0G2JL54_HUMAN/tr|A0A140TA29|A0A140TA29_HUMAN/tr|A0A140TA49|A0A140TA49_HUMAN/tr|A0A140TA32|A0A140TA32_HUMAN/tr|A0A140TA44|A0A140TA44_HUMAN/tr|A0A0G2JPR0|A0A0G2JPR0_HUMAN/tr|A0A3B3ISA6|A0A3B3ISA6_HUMAN/tr|F5GXS0|F5GXS0_HUMAN/	795,L,G/795,L,G/795,L,G/795,L,G/795,L,G/795,L,G/795,L,G/795,L,G/795,L,G/364,L,G/795,L,G/	1|	target	0	4.04485	0
43647	KashinaA-20-L146-562-4hr-QEP.106467.106467.2.0.dta	106467	1653.89	2	0.00046655	RNK	FVTVQATFGTQVVEK	VVL	1653.88	0.001148	9.29594	0.0188545		3	sp|P01024|CO3_HUMAN/tr|M0R1Q1|M0R1Q1_HUMAN/	104,K,V/63,K,V/	1|	target	0	-1.40724	4
43648	KashinaA-20-L146-562-4hr-QEP.68590.68590.2.0.dta	68590	1306.65	2	0.00046655	WLK	EKLQDEDLGFL	___	1306.65	0.001684	7.54742	0.0188554		3	sp|P00751|CFAB_HUMAN/tr|B4E1Z4|B4E1Z4_HUMAN/tr|E7ETN3|E7ETN3_HUMAN/tr|H7C5H1|H7C5H1_HUMAN/	753,K,-/1255,K,-/1104,K,-/294,K,-/	1|	target	1	-0.166427	0
43649	KashinaA-20-L146-562-4hr-QEP.52563.52563.2.0.dta	52563	1425.63	2	0.00046655	KPR	DIPMNPMCIYR	SPE	1425.63	0.000326	8.80313	0.0188608	4,Oxidation[M];8,Carbamidomethyl[C];	3	sp|P01008|ANT3_HUMAN/tr|Q8TCE1|Q8TCE1_HUMAN/	45,R,S/45,R,S/	1|0|0|	target	0	-3.84981	32
43650	KashinaA-20-L146-562-4hr-QEP.111281.111281.3.1.dta	111281	3436.69	3	0.00046655	GRD	DLYVSDAFHKAFLEVNEEGSEAAASTAVVIAGR	SLN	3436.7	-0.015526	13.0454	0.0188623	5,Ser->Gly[S];	1	sp|P01008|ANT3_HUMAN/tr|Q8TCE1|Q8TCE1_HUMAN/	392,D,S/187,N,S/	1|0|	target	1	1.44075	100
43651	KashinaA-20-L146-562-4hr-QEP.25745.25745.3.1.dta	25745	1529.73	3	0.00046655	WGK	VGAHAGEYGAEALER	MFL	1529.73	9e-06	9.67748	0.0188641		3	sp|P69905|HBA_HUMAN/tr|A0A2R8Y7C0|A0A2R8Y7C0_HUMAN/	17,K,M/7,K,M/	1|	target	0	0.452054	4
43652	KashinaA-20-L146-562-4hr-QEP.35482.35482.3.0.dta	35482	1920.84	3	0.00046655	QAK	LSCSYSHWSAPAPQCK	ALC	1920.84	0.001291	11.6777	0.0188678	0,Acetyl[AnyN-term];3,Carbamidomethyl[C];15,Carbamidomethyl[C];	3	sp|P04003|C4BPA_HUMAN/	465,K,A/	1|0|0|0|	target	0	1.16695	36
43653	KashinaA-20-L146-562-4hr-QEP.100387.100387.2.0.dta	100387	2159.92	2	0.00046655	NQK	QCQDLGAFTESMVVFGCPN	___	2159.92	-0.002053	9.12201	0.0188691	2,Carbamidomethyl[C];17,Carbamidomethyl[C];	3	sp|P01024|CO3_HUMAN/	1644,K,-/	1|0|0|	target	0	-1.21873	36
43654	KashinaA-20-L146-562-4hr-QEP.5137.5137.2.0.dta	5137	960.499	2	0.00046655	PVK	AGVETTTPSK	QSN	960.5	-0.000746	10.5569	0.018875	7,Thr->Ala[T];	3	sp|P0DOY2|IGLC2_HUMAN/sp|P0DOY3|IGLC3_HUMAN/	50,K,Q/50,K,Q/	1|0|	target	0	-0.141021	32
43655	KashinaA-20-L146-562-4hr-QEP.76357.76357.2.0.dta	76357	1142.66	2	0.00046655	CPL	TGLWPINTLK	CTP	1142.66	0.000782	10.0656	0.0188769		1	sp|P02749|APOH_HUMAN/tr|J3QRN2|J3QRN2_HUMAN/tr|J3QLI0|J3QLI0_HUMAN/	68,L,C/68,L,C/8,L,C/	1|	target	0	-1.75572	4
43656	KashinaA-20-L146-562-4hr-QEP.21737.21737.2.0.dta	21737	1119.53	2	0.00046655	APR	EACNAWLQK	RQR	1119.53	0.000712	8.24196	0.0188778	3,Carbamidomethyl[C];	3	sp|Q9NZP8|C1RL_HUMAN/	399,R,R/	1|0|	target	0	0.521155	32
43657	KashinaA-20-L146-562-4hr-QEP.68006.68006.3.1.dta	68006	2532.15	3	0.00046655	DMK	TELFSSSCPGGIMLNETGQGYQR	FLL	2532.15	0.00062	10.6945	0.0188778	8,Carbamidomethyl[C];	3	sp|O95445|APOM_HUMAN/sp|O95445-2|APOM_HUMAN/tr|Q5SRP5|Q5SRP5_HUMAN/	120,K,F/48,K,F/48,K,F/	1|0|	target	0	-0.534768	36
43658	KashinaA-20-L146-562-4hr-QEP.52432.52432.3.0.dta	52432	1426.69	3	0.00046655	AAK	NAIWIDCGIHAR	EWI	1426.69	0.001208	8.67607	0.0188861	1,Deamidated[N];7,Carbamidomethyl[C];	3	sp|Q96IY4|CBPB2_HUMAN/sp|Q96IY4-2|CBPB2_HUMAN/tr|A0A087WSY5|A0A087WSY5_HUMAN/	171,K,E/171,K,E/171,K,E/	1|0|0|	target	0	0.17949	36
43659	KashinaA-20-L146-562-4hr-QEP.54131.54131.2.0.dta	54131	1194.6	2	0.00046655	TER	ELLESYIDGR	IVE	1194.6	-0.000955	8.75826	0.0188974		3	sp|P00734|THRB_HUMAN/tr|E9PIT3|E9PIT3_HUMAN/	353,R,I/353,R,I/	1|	target	0	0.314627	0
43660	KashinaA-20-L146-562-4hr-QEP.110058.110058.3.0.dta	110058	1907.96	3	0.00046655	VHK	AVLDVFEEGTEASAATAVK	ITL	1907.96	-0.001256	8.50743	0.018898		3	sp|P01011|AACT_HUMAN/tr|G3V3A0|G3V3A0_HUMAN/	360,K,I/142,K,I/	1|	target	0	0.257127	4
43661	KashinaA-20-L146-562-4hr-QEP.99159.99159.3.0.dta	99159	2273.09	3	0.00046655	ADR	TECFITGWGETQGTFGAGLLK	EAQ	2273.09	0.001435	10.1714	0.018903	3,Carbamidomethyl[C];	3	sp|P00747|PLMN_HUMAN/	696,R,E/	1|0|	target	0	-0.333183	36
43662	KashinaA-20-L146-562-4hr-QEP.33863.33863.2.0.dta	33863	1270.74	2	0.00046655	AHS	QVQLVQSGAEVK	KPG	1270.74	-0.001069	12.742	0.0189032	1,Gln->Xle[Q];	1	sp|A0A0C4DH31|HV118_HUMAN/sp|P01743|HV146_HUMAN/sp|A0A0C4DH29|HV103_HUMAN/sp|A0A0B4J2H0|HV69D_HUMAN/sp|A0A0C4DH33|HV124_HUMAN/sp|P01742|HV169_HUMAN/sp|P23083|HV102_HUMAN/sp|P0DP01|HV108_HUMAN/tr|A0A087WYE8|A0A087WYE8_HUMAN/tr|A0A075B7D0|A0A075B7D0_HUMAN/	19,S,K/19,S,K/19,S,K/19,S,K/19,A,K/19,S,K/19,S,K/19,S,K/19,S,K/19,S,K/	1|0|	target	0	-2.09103	32
43663	KashinaA-20-L146-562-4hr-QEP.135855.135855.3.0.dta	135855	2429.34	3	0.00046655	MDK	TGLLLLSDPDKVTIGLLFWDGR	GEG	2429.34	-0.001235	10.8189	0.0189082		3	sp|Q14624|ITIH4_HUMAN/sp|Q14624-2|ITIH4_HUMAN/sp|Q14624-3|ITIH4_HUMAN/tr|B7ZKJ8|B7ZKJ8_HUMAN/tr|H7C0L5|H7C0L5_HUMAN/	831,K,G/815,K,G/801,K,G/836,K,G/620,K,G/	1|	target	1	1.70169	8
43664	KashinaA-20-L146-562-4hr-QEP.83976.83976.2.0.dta	83976	1816.9	2	0.00046655	LAR	SNLDEDIIAEENIVSR	SEF	1816.89	0.005197	11.9884	0.0189162		3	sp|P01024|CO3_HUMAN/	748,R,S/	1|	target	0	-0.803693	4
43665	KashinaA-20-L146-562-4hr-QEP.33932.33932.3.0.dta	33932	1278.7	3	0.00046655	VTF	QLTYEEVLKR	NHM	1278.71	-0.001963	11.6009	0.0189205		1	sp|P19827|ITIH1_HUMAN/sp|P19827-2|ITIH1_HUMAN/tr|F8WAS2|F8WAS2_HUMAN/	160,F,N/18,F,N/160,F,N/	1|	target	1	-3.59898	0
43666	KashinaA-20-L146-562-4hr-QEP.94340.94340.2.0.dta	94340	1131.59	2	0.00046655	HFR	QGIPFFGQVR	LVD	1131.59	-2.2e-05	7.5683	0.0189205	0,Gln->pyro-Glu[AnyN-termQ];	3	sp|P01023|A2MG_HUMAN/	360,R,L/	1|0|	target	0	-2.14591	36
43667	KashinaA-20-L146-562-4hr-QEP.65291.65291.3.3.dta	65291	2002.02	3	0.00046655	QPK	AAPSVTLFPPSSEELQANK	ATL	2002.01	0.005287	8.9319	0.0189236	3,Oxidation[P];	3	sp|P0DOY2|IGLC2_HUMAN/sp|P0CF74|IGLC6_HUMAN/sp|A0M8Q6|IGLC7_HUMAN/sp|P0DOY3|IGLC3_HUMAN/tr|A0A5H1ZRQ7|A0A5H1ZRQ7_HUMAN/	4,K,A/4,K,A/4,K,A/4,K,A/4,K,A/	1|0|	target	0	2.26583	36
43668	KashinaA-20-L146-562-4hr-QEP.114805.114805.2.0.dta	114805	1666.76	2	0.00046655	KHR	GVYSSDVFDIFPGTY	QTL	1666.76	-0.000206	10.2851	0.018927		2	sp|P00450|CERU_HUMAN/tr|H7C5N5|H7C5N5_HUMAN/tr|H7C5R1|H7C5R1_HUMAN/	1008,R,Q/143,R,Q/791,R,Q/	1|	target	0	0.242267	4
43669	KashinaA-20-L146-562-4hr-QEP.128647.128647.3.1.dta	128647	3262.69	3	0.00046655	DGN	VVIACLVQGFFPQEPLSVTWSESGQGVTAR	NFP	3262.66	0.029098	11.9365	0.0189271	5,Carbamidomethyl[C];	1	sp|P01876|IGHA1_HUMAN/tr|A0A286YEY1|A0A286YEY1_HUMAN/	21,N,N/21,N,N/	1|0|	target	0	-1.62385	100
43670	KashinaA-20-L146-562-4hr-QEP.75697.75697.3.1.dta	75697	2838.36	3	0.00046655	LLD	RFTEDAKRLYGSEAFATDFQDSAAAK	KLI	2838.36	0.001297	11.4507	0.0189296	1,Arg->Val[R];	1	sp|P01011|AACT_HUMAN/sp|P01011-2|AACT_HUMAN/tr|G3V595|G3V595_HUMAN/	151,D,K/151,D,K/151,D,K/	1|0|	target	3	-2.8156	37
43671	KashinaA-20-L146-562-4hr-QEP.40645.40645.4.1.dta	40645	2642.22	4	0.00046655	PSK	SFVHLEPMSHELPCGHTQTVQAH	YIL	2642.22	-0.004888	14.4677	0.0189305	14,Carbamidomethyl[C];	2	sp|P01023|A2MG_HUMAN/	456,K,Y/	1|0|	target	0	-4.6578	36
43672	KashinaA-20-L146-562-4hr-QEP.113098.113098.3.2.dta	113098	1795.88	3	0.00046655	FLK	DSITTWEILAVSMSDK	KGI	1795.88	0.000675	7.39927	0.0189307		3	sp|P01024|CO3_HUMAN/	796,K,K/	1|	target	0	-0.308514	4
43673	KashinaA-20-L146-562-4hr-QEP.111042.111042.4.0.dta	111042	3011.51	4	0.00046655	EEK	KHYLMWGLSSDFWGEKPNLSYIIGK	DTW	3011.51	-0.003718	14.1832	0.0189312	0,Acetyl[AnyN-term];	3	sp|P01024|CO3_HUMAN/	1599,K,D/	1|0|	target	2	1.93111	36
43674	KashinaA-20-L146-562-4hr-QEP.86653.86653.2.0.dta	86653	1137.64	2	0.00046655	IDR	SFMLLILER	STR	1137.63	0.001921	9.65663	0.0189318	3,Oxidation[M];	3	sp|P05543|THBG_HUMAN/	389,R,S/	1|0|	target	0	-0.832739	32
43675	KashinaA-20-L146-562-4hr-QEP.82463.82463.3.0.dta	82463	2226.16	3	0.00046655	FTR	VVGGEDAKPGQFPWQVVLNGK	VDA	2226.16	0.002853	10.5247	0.0189355	19,Deamidated[N];	3	sp|P00740|FA9_HUMAN/sp|P00740-2|FA9_HUMAN/	226,R,V/188,R,V/	1|0|	target	1	-1.25114	36
43676	KashinaA-20-L146-562-4hr-QEP.24736.24736.2.0.dta	24736	1080.51	2	0.00046655	FTC	SCLAPFSGNK	CQK	1080.51	-0.00141	10.8547	0.0189433	2,Carbamidomethyl[C];	1	sp|Q14520|HABP2_HUMAN/sp|Q14520-2|HABP2_HUMAN/	97,C,C/71,C,C/	1|0|	target	0	-2.98939	32
43677	KashinaA-20-L146-562-4hr-QEP.16532.16532.2.0.dta	16532	1334.76	2	0.00046655	VLR	LSHNAIASLRPR	TFK	1334.77	-0.00208	10.8427	0.018945		3	sp|P35858|ALS_HUMAN/sp|P35858-2|ALS_HUMAN/	296,R,T/334,R,T/	1|	target	1	-0.996769	4
43678	KashinaA-20-L146-562-4hr-QEP.39138.39138.2.0.dta	39138	959.55	2	0.00046655	NEK	GLEVTITAR	FLY	959.552	-0.002414	8.50463	0.0189455		3	sp|P01024|CO3_HUMAN/	249,K,F/	1|	target	0	-2.73202	0
43679	KashinaA-20-L146-562-4hr-QEP.15341.15341.3.0.dta	15341	2069.91	3	0.00046655	MNK	CHAGHLNGVYYQGGTYSK	AST	2069.91	-0.001116	9.67542	0.0189485	1,GG[C](Dicarbamidomethyl[C]);7,Deamidated[N];	3	sp|P02679|FIBG_HUMAN/sp|P02679-2|FIBG_HUMAN/tr|C9JEU5|C9JEU5_HUMAN/tr|C9JC84|C9JC84_HUMAN/	364,K,A/364,K,A/372,K,A/372,K,A/	1|0|0|	target	0	0.796499	36
43680	KashinaA-20-L146-562-4hr-QEP.102127.102127.4.4.dta	102127	2759.42	4	0.00046655	RTR	HVIILMTDGLHNMGGDPITVIDEIR	DLL	2759.42	-0.004286	8.76216	0.0189504		3	sp|P00751|CFAB_HUMAN/sp|P00751-2|CFAB_HUMAN/tr|B4E1Z4|B4E1Z4_HUMAN/tr|E7ETN3|E7ETN3_HUMAN/tr|A0A0G2JH38|A0A0G2JH38_HUMAN/	381,R,D/381,R,D/883,R,D/732,R,D/381,R,D/	1|	target	0	-2.59483	4
43681	KashinaA-20-L146-562-4hr-QEP.47902.47902.2.0.dta	47902	1044.56	2	0.00046655	NER	VMPICLPSK	DYA	1044.56	-0.002041	8.18391	0.0189541	5,Carbamidomethyl[C];	3	sp|P00738|HPT_HUMAN/sp|P00738-2|HPT_HUMAN/sp|P00739|HPTR_HUMAN/sp|P00739-2|HPTR_HUMAN/tr|A0A087WU08|A0A087WU08_HUMAN/tr|J3QLC9|J3QLC9_HUMAN/tr|A0A0C4DGL8|A0A0C4DGL8_HUMAN/tr|A0A0A0MRD9|A0A0A0MRD9_HUMAN/tr|J3QR68|J3QR68_HUMAN/tr|H0Y300|H0Y300_HUMAN/tr|H3BS21|H3BS21_HUMAN/	261,R,D/202,R,D/203,R,N/240,R,N/136,R,D/220,R,D/202,R,D/136,R,N/259,R,D/297,R,D/162,R,D/	1|0|	target	0	0.674694	32
43682	KashinaA-20-L146-562-4hr-QEP.131297.131297.5.0.dta	131297	5491.72	5	0.00046655	ASP	TSPKVFPLSLCSTQPDGNVVIACLVQGFFPQEPLSVTWSESGQGVTAR	NFP	5491.71	0.011029	12.2323	0.018955	11,Bodipy[C];	1	sp|P01876|IGHA1_HUMAN/tr|A0A286YEY1|A0A286YEY1_HUMAN/	3,P,N/3,P,N/	1|0|	target	1	-7.66062	36
43683	KashinaA-20-L146-562-4hr-QEP.76062.76062.2.1.dta	76062	1629.82	2	0.00046655	GSK	EDPQTFYYAVAVVK	KDS	1629.82	0.005822	7.95106	0.0189552		3	sp|P02787|TRFE_HUMAN/	107,K,K/	1|	target	0	1.44068	68
43684	KashinaA-20-L146-562-4hr-QEP.82605.82605.5.0.dta	82605	3452.65	5	0.00046655	FAL	YSGNDVTDISDDRFPKPPEIANGYVEHLFR	YQC	3452.64	0.008427	14.6366	0.0189554	22,Deamidated[N];	1	sp|P00739|HPTR_HUMAN/sp|P00739-2|HPTR_HUMAN/tr|J3KTC3|J3KTC3_HUMAN/	20,L,Y/57,L,Y/20,L,Y/	1|0|	target	2	-0.08035	36
43685	KashinaA-20-L146-562-4hr-QEP.130216.130216.3.2.dta	130216	2128.06	3	0.00046655	LEK	HQLYIDETVNSNIPTNLR	VLR	2128.07	-0.010884	10.8059	0.0189559	10,Deamidated[N];	3	sp|P02675|FIBB_HUMAN/	178,K,V/	1|0|	target	0	1.53218	100
43686	KashinaA-20-L146-562-4hr-QEP.104875.104875.3.0.dta	104875	2635.27	3	0.00046655	KPK	APVGHFYEPQAPSAEVEMTSYVLL	AYL	2635.27	-0.000424	12.0586	0.0189563		2	sp|P01023|A2MG_HUMAN/	1190,K,A/	1|	target	0	-1.11263	4
43687	KashinaA-20-L146-562-4hr-QEP.38794.38794.2.0.dta	38794	1203.63	2	0.00046655	YVK	VTSIQDWVQK	TIA	1203.64	-0.00435	7.78457	0.0189563		3	sp|P00738|HPT_HUMAN/sp|P00738-2|HPT_HUMAN/tr|A0A087WU08|A0A087WU08_HUMAN/tr|J3QLC9|J3QLC9_HUMAN/tr|A0A0C4DGL8|A0A0C4DGL8_HUMAN/tr|J3QR68|J3QR68_HUMAN/tr|H0Y300|H0Y300_HUMAN/	391,K,T/332,K,T/266,K,T/350,K,T/332,K,T/389,K,T/427,K,T/	1|	target	0	-4.30998	64
43688	KashinaA-20-L146-562-4hr-QEP.69216.69216.2.1.dta	69216	1453.69	2	0.00046655	VAY	LYGIISWGDGCGR	LHK	1453.69	-0.001223	10.5458	0.0189574	11,Carbamidomethyl[C];	1	sp|Q04756|HGFA_HUMAN/tr|D6RAR4|D6RAR4_HUMAN/	611,Y,L/618,Y,L/	1|0|	target	0	-0.142529	36
43689	KashinaA-20-L146-562-4hr-QEP.54434.54434.2.1.dta	54434	1365.68	2	0.00046655	ISR	EIMENYNIALR	WTA	1365.68	-0.000106	8.16537	0.0189591		3	sp|P08603|CFAH_HUMAN/sp|Q03591|FHR1_HUMAN/tr|B1AKG0|B1AKG0_HUMAN/	1171,R,W/270,R,W/211,R,W/	1|	target	0	-0.908527	0
43690	KashinaA-20-L146-562-4hr-QEP.137680.137680.2.0.dta	137680	1275.56	2	0.00046655	GLR	VGFYESDVMGR	GHA	1275.57	-0.002602	10.9591	0.0189606	9,Oxidation[M];	3	sp|P01023|A2MG_HUMAN/	704,R,G/	1|0|	target	0	-1.2987	36
43691	KashinaA-20-L146-562-4hr-QEP.125328.125328.3.0.dta	125328	2570.24	3	0.00046655	RSM	GGKEDLIWELLNQAQEHFGK	DKS	2570.25	-0.012357	13.6224	0.0189636	4,GluGlu[E];	1	sp|P02787|TRFE_HUMAN/	275,M,D/	1|0|	target	1	-4.64782	100
43692	KashinaA-20-L146-562-4hr-QEP.5694.5694.2.1.dta	5694	990.508	2	0.00046655	PVK	AGVETTTPSK	QSN	990.51	-0.00186	9.11293	0.0189636		3	sp|P0DOY2|IGLC2_HUMAN/sp|P0DOY3|IGLC3_HUMAN/	50,K,Q/50,K,Q/	1|	target	0	-1.40084	4
43693	KashinaA-20-L146-562-4hr-QEP.103310.103310.3.0.dta	103310	1590.89	3	0.00046655	IFK	GFGGLTGQIVAALSTAK	YKN	1590.88	0.000912	7.34072	0.0189656		3	sp|Q92954|PRG4_HUMAN/sp|Q92954-2|PRG4_HUMAN/sp|Q92954-3|PRG4_HUMAN/sp|Q92954-4|PRG4_HUMAN/sp|Q92954-5|PRG4_HUMAN/sp|Q92954-6|PRG4_HUMAN/	1234,K,Y/1193,K,Y/1141,K,Y/1100,K,Y/763,K,Y/1191,K,Y/	1|	target	0	-3.40408	4
43694	KashinaA-20-L146-562-4hr-QEP.120478.120478.3.0.dta	120478	3141.51	3	0.00046655	MAK	KDPEGLFLQDNIVAEFSVDETGQMSATAK	GRV	3141.49	0.018367	10.9158	0.0189675	11,Deamidated[N];	3	sp|P02753|RET4_HUMAN/tr|Q5VY30|Q5VY30_HUMAN/	47,K,G/45,K,G/	1|0|	target	1	0.224008	100
43695	KashinaA-20-L146-562-4hr-QEP.126095.126095.4.1.dta	126095	4454.2	4	0.00046655	EHR	AGFEWNEDGAGTTPSPGLQPAHLTFPLDYHLNQPFIFVLR	DTD	4454.19	0.016763	9.38654	0.0189691	6,Deamidated[N];	3	sp|P36955|PEDF_HUMAN/	359,R,D/	1|0|	target	0	-2.42983	100
43696	KashinaA-20-L146-562-4hr-QEP.43091.43091.2.0.dta	43091	1010.56	2	0.00046655	RER	LGPLVEQGR	VRA	1010.56	0.000511	9.24301	0.0189705	0,Acetyl[AnyN-term];	3	sp|P02649|APOE_HUMAN/tr|H0Y7L5|H0Y7L5_HUMAN/tr|E7ERP7|E7ERP7_HUMAN/tr|E9PEV4|E9PEV4_HUMAN/	198,R,V/224,R,V/198,R,V/198,R,V/	1|0|	target	0	-0.631974	32
43697	KashinaA-20-L146-562-4hr-QEP.69438.69438.2.0.dta	69438	1658.88	2	0.00046655	TMS	VSLVADENPFAQGALK	SED	1658.87	0.006779	11.7942	0.0189723		1	sp|P06396|GELS_HUMAN/sp|P06396-2|GELS_HUMAN/sp|P06396-3|GELS_HUMAN/sp|P06396-4|GELS_HUMAN/tr|A0A0A0MS51|A0A0A0MS51_HUMAN/tr|A0A0A0MT01|A0A0A0MT01_HUMAN/	311,S,S/260,S,S/271,S,S/268,S,S/277,S,S/296,S,S/	1|	target	0	-1.62686	68
43698	KashinaA-20-L146-562-4hr-QEP.118906.118906.2.0.dta	118906	1335.68	2	0.00046655	VGR	TAGWNIPMGLLY	NKI	1335.68	0.000777	12.1622	0.0189775		2	sp|P02787|TRFE_HUMAN/tr|H7C5E8|H7C5E8_HUMAN/	475,R,N/32,R,N/	1|	target	0	-1.17443	4
43699	KashinaA-20-L146-562-4hr-QEP.80137.80137.2.0.dta	80137	1338.65	2	0.00046655	VVR	NALFCLESAWK	TAQ	1338.65	0.001705	8.41095	0.0189809	5,Carbamidomethyl[C];	3	sp|P01023|A2MG_HUMAN/	1122,R,T/	1|0|	target	0	-3.74422	36
43700	KashinaA-20-L146-562-4hr-QEP.56966.56966.2.1.dta	56966	1015.61	2	0.00046655	DLK	SVLGQLGITK	VFS	1015.61	-0.000282	8.14359	0.0189822		3	sp|P01009|A1AT_HUMAN/sp|P01009-2|A1AT_HUMAN/tr|A0A0G2JRN3|A0A0G2JRN3_HUMAN/tr|A0A024R6I7|A0A024R6I7_HUMAN/	324,K,V/324,K,V/324,K,V/324,K,V/	1|	target	0	-1.31868	0
43701	KashinaA-20-L146-562-4hr-QEP.49826.49826.3.0.dta	49826	2257.09	3	0.00046655	YRR	LIDQYGTHYLQSGSLGGEYR	VLF	2257.09	-0.001684	10.6768	0.0189859		3	sp|P10643|CO7_HUMAN/	294,R,V/	1|	target	0	-0.962726	4
43702	KashinaA-20-L146-562-4hr-QEP.122244.122244.2.0.dta	122244	1213.68	2	0.00046655	DLR	QGLLPVLESFK	VSF	1213.68	0.000382	7.17373	0.0190016	0,Gln->pyro-Glu[AnyN-termQ];	3	sp|P02647|APOA1_HUMAN/tr|F8W696|F8W696_HUMAN/	239,R,V/217,R,V/	1|0|	target	0	-1.52721	36
43703	KashinaA-20-L146-562-4hr-QEP.42077.42077.2.0.dta	42077	959.551	2	0.00046655	NEK	GLEVTITAR	FLY	959.552	-0.001122	8.85076	0.0190034		3	sp|P01024|CO3_HUMAN/	249,K,F/	1|	target	0	-1.01489	0
43704	KashinaA-20-L146-562-4hr-QEP.101535.101535.3.1.dta	101535	2918.52	3	0.00046655	ALR	AVDQSVLLMKPDAELSASSVYNLLPEK	DLT	2918.51	0.014435	12.2449	0.0190068	22,Deamidated[N];	3	sp|P01023|A2MG_HUMAN/	598,R,D/	1|0|	target	1	0.946162	100
43705	KashinaA-20-L146-562-4hr-QEP.63761.63761.2.0.dta	63761	1707.83	2	0.00046655	HLK	YVMLPVADQDQCIR	HYE	1707.82	0.012382	9.74615	0.0190109	12,Carbamidomethyl[C];	3	sp|P00738|HPT_HUMAN/sp|P00738-2|HPT_HUMAN/tr|A0A087WU08|A0A087WU08_HUMAN/tr|J3QLC9|J3QLC9_HUMAN/tr|A0A0C4DGL8|A0A0C4DGL8_HUMAN/tr|J3QR68|J3QR68_HUMAN/tr|H0Y300|H0Y300_HUMAN/tr|H3BS21|H3BS21_HUMAN/	297,K,H/238,K,H/172,K,H/256,K,H/238,K,H/295,K,H/333,K,H/198,K,H/	1|0|	target	0	-0.650084	100
43706	KashinaA-20-L146-562-4hr-QEP.52670.52670.2.0.dta	52670	1283.57	2	0.00046655	QKK	WQEEMELYR	QKV	1283.57	-0.002072	8.44496	0.0190114		3	sp|P02647|APOA1_HUMAN/tr|F8W696|F8W696_HUMAN/	131,K,Q/109,K,Q/	1|	target	0	-0.063768	0
43707	KashinaA-20-L146-562-4hr-QEP.69678.69678.3.0.dta	69678	1562.87	3	0.00046655	SVR	RFEQLELRPVLY	NYL	1562.87	-0.000124	13.0198	0.0190146		2	sp|P0C0L5|CO4B_HUMAN/sp|P0C0L4|CO4A_HUMAN/sp|P0C0L4-2|CO4A_HUMAN/tr|A0A0G2JL54|A0A0G2JL54_HUMAN/tr|A0A140TA29|A0A140TA29_HUMAN/tr|A0A140TA49|A0A140TA49_HUMAN/tr|A0A140TA32|A0A140TA32_HUMAN/tr|A0A140TA44|A0A140TA44_HUMAN/tr|A0A0G2JPR0|A0A0G2JPR0_HUMAN/tr|A0A3B3ISA6|A0A3B3ISA6_HUMAN/tr|F5GXS0|F5GXS0_HUMAN/	844,R,N/844,R,N/844,R,N/844,R,N/844,R,N/844,R,N/844,R,N/844,R,N/844,R,N/413,R,N/844,R,N/	1|	target	2	-1.02959	4
43708	KashinaA-20-L146-562-4hr-QEP.41793.41793.3.1.dta	41793	2138.05	3	0.00046655	INR	HNVYINGITYTPVSSTNEK	DMY	2138.04	0.00793	10.6959	0.0190176	6,Deamidated[N];	3	sp|P01023|A2MG_HUMAN/	645,R,D/	1|0|	target	0	-1.84882	100
43709	KashinaA-20-L146-562-4hr-QEP.8339.8339.3.0.dta	8339	1395.67	3	0.00046655	VKK	DNSVHWERPQK	PKA	1395.68	-0.001457	9.69893	0.019028		3	sp|P01023|A2MG_HUMAN/	1177,K,P/	1|	target	1	-0.514781	4
43710	KashinaA-20-L146-562-4hr-QEP.26901.26901.2.0.dta	26901	1146.57	2	0.00046655	QEK	ICAMEGLPQK	HNF	1146.56	0.00153	8.45592	0.0190303	2,Carbamidomethyl[C];	3	sp|P43652|AFAM_HUMAN/	97,K,H/	1|0|	target	0	0.205486	32
43711	KashinaA-20-L146-562-4hr-QEP.76266.76266.2.0.dta	76266	1659.72	2	0.00046655	NGY	TFGSLPGLSMCAEDR	VKW	1659.72	-0.001028	10.5212	0.019037	11,DeStreak[C];	1	sp|P00450|CERU_HUMAN/tr|H7C5R1|H7C5R1_HUMAN/tr|E9PFZ2|E9PFZ2_HUMAN/	265,Y,V/48,Y,V/265,Y,V/	1|0|	target	0	0.349172	36
43712	KashinaA-20-L146-562-4hr-QEP.110248.110248.3.3.dta	110248	3331.53	3	0.00046655	PLK	SLDFNTLVDNISVDPETGDLWVGCHPNGMK	IFF	3331.52	0.008999	10.6256	0.0190391	24,Carbamidomethyl[C];27,Deamidated[N];	3	sp|P27169|PON1_HUMAN/	260,K,I/	1|0|0|	target	0	0.559136	36
43713	KashinaA-20-L146-562-4hr-QEP.50146.50146.2.0.dta	50146	1791.81	2	0.00046655	WER	TYLGNALVCTCYGGSR	GFN	1791.82	-0.008151	7.31724	0.0190419	9,Carbamidomethyl[C];11,Carbamidomethyl[C];	3	sp|P02751|FINC_HUMAN/sp|P02751-1|FINC_HUMAN/sp|P02751-2|FINC_HUMAN/sp|P02751-3|FINC_HUMAN/sp|P02751-4|FINC_HUMAN/sp|P02751-5|FINC_HUMAN/sp|P02751-6|FINC_HUMAN/sp|P02751-7|FINC_HUMAN/sp|P02751-8|FINC_HUMAN/sp|P02751-9|FINC_HUMAN/sp|P02751-10|FINC_HUMAN/sp|P02751-11|FINC_HUMAN/sp|P02751-12|FINC_HUMAN/sp|P02751-13|FINC_HUMAN/sp|P02751-14|FINC_HUMAN/sp|P02751-16|FINC_HUMAN/sp|P02751-17|FINC_HUMAN/	67,R,G/67,R,G/67,R,G/67,R,G/67,R,G/67,R,G/67,R,G/67,R,G/67,R,G/67,R,G/67,R,G/67,R,G/67,R,G/67,R,G/67,R,G/67,R,G/67,R,G/	1|0|0|	target	0	0.208049	100
43714	KashinaA-20-L146-562-4hr-QEP.58451.58451.2.0.dta	58451	1128.68	2	0.00046655	QGL	ALYTPVVLPR	SLD	1128.68	-5e-05	9.54899	0.0190454		1	sp|P01019|ANGT_HUMAN/	227,L,S/	1|	target	0	-1.25273	0
43715	KashinaA-20-L146-562-4hr-QEP.9500.9500.2.0.dta	9500	1278.54	2	0.00046655	GAT	SFYSTCQSNGK	WSN	1278.54	-0.000715	9.58306	0.0190475	6,Carbamidomethyl[C];	1	sp|P09871|C1S_HUMAN/tr|F8WCZ6|F8WCZ6_HUMAN/tr|A0A087X232|A0A087X232_HUMAN/	335,T,W/168,T,W/323,T,W/	1|0|	target	0	-2.3005	32
43716	KashinaA-20-L146-562-4hr-QEP.110075.110075.3.0.dta	110075	1772	3	0.00046655	EEK	LYLVQGTQVYVFLTK	GGY	1772	-0.000966	7.77873	0.0190523		3	sp|P02790|HEMO_HUMAN/	317,K,G/	1|	target	0	0.09973	4
43717	KashinaA-20-L146-562-4hr-QEP.105950.105950.2.1.dta	105950	1762.74	2	0.00046655	VAF	SEFFFDSAMESYFR	AGA	1762.74	-0.002308	9.82985	0.0190548		1	sp|P55058|PLTP_HUMAN/sp|P55058-2|PLTP_HUMAN/sp|P55058-3|PLTP_HUMAN/sp|P55058-4|PLTP_HUMAN/	268,F,A/216,F,A/173,F,A/180,F,A/	1|	target	0	-1.05411	4
43718	KashinaA-20-L146-562-4hr-QEP.47450.47450.2.0.dta	47450	1283.57	2	0.00046655	QKK	WQEEMELYR	QKV	1283.57	-0.004491	9.22443	0.0190557		3	sp|P02647|APOA1_HUMAN/tr|F8W696|F8W696_HUMAN/	131,K,Q/109,K,Q/	1|	target	0	-2.89739	64
43719	KashinaA-20-L146-562-4hr-QEP.24903.24903.2.0.dta	24903	1140.58	2	0.00046655	LLK	ENLCLNLHK	FNE	1140.58	-0.000674	8.86275	0.0190561	4,Carbamidomethyl[C];	3	sp|P04114|APOB_HUMAN/	4349,K,F/	1|0|	target	0	-0.318619	32
43720	KashinaA-20-L146-562-4hr-QEP.30044.30044.3.0.dta	30044	1690.81	3	0.00046655	NKK	ITEVALMGHLSCDTK	EER	1690.81	-0.001033	7.85648	0.0190561	7,Oxidation[M];12,Carbamidomethyl[C];	3	sp|P04114|APOB_HUMAN/	1100,K,E/	1|0|0|	target	0	-1.71727	36
43721	KashinaA-20-L146-562-4hr-QEP.83662.83662.2.0.dta	83662	1059.53	2	0.00046655	QCR	FWTSFFPK	VLE	1059.53	-0.000404	7.83556	0.0190577		3	sp|P06276|CHLE_HUMAN/tr|H0Y885|H0Y885_HUMAN/tr|H7C4Y0|H7C4Y0_HUMAN/tr|F8WF14|F8WF14_HUMAN/	548,R,V/78,R,V/78,R,V/548,R,V/	1|	target	0	-1.46084	0
43722	KashinaA-20-L146-562-4hr-QEP.45186.45186.4.1.dta	45186	2160.05	4	0.00046655	DQK	MRPSTDTITVMVENSHGLR	VRK	2160.05	-2.9e-05	11.6495	0.01906	1,Oxidation[M];	3	sp|P0C0L5|CO4B_HUMAN/sp|P0C0L4|CO4A_HUMAN/sp|P0C0L4-2|CO4A_HUMAN/tr|A0A0G2JL54|A0A0G2JL54_HUMAN/tr|A0A140TA29|A0A140TA29_HUMAN/tr|A0A140TA49|A0A140TA49_HUMAN/tr|A0A140TA32|A0A140TA32_HUMAN/tr|A0A140TA44|A0A140TA44_HUMAN/tr|A0A0G2JPR0|A0A0G2JPR0_HUMAN/tr|F5GXS0|F5GXS0_HUMAN/	166,K,V/166,K,V/166,K,V/166,K,V/166,K,V/166,K,V/166,K,V/166,K,V/166,K,V/166,K,V/	1|0|	target	1	0.94414	36
43723	KashinaA-20-L146-562-4hr-QEP.89199.89199.2.0.dta	89199	1884.05	2	0.00046655	CIR	VSVQLEASPAFLAVPVEK	EQA	1884.05	-0.001759	10.8914	0.0190605		3	sp|P01023|A2MG_HUMAN/	823,R,E/	1|	target	0	-0.133991	4
43724	KashinaA-20-L146-562-4hr-QEP.34911.34911.2.2.dta	34911	1024.51	2	0.00046655	RTR	FISLGEACK	KVF	1024.51	-0.00058	8.51675	0.0190652	8,Carbamidomethyl[C];	3	sp|P01024|CO3_HUMAN/	712,R,K/	1|0|	target	0	-2.44349	32
43725	KashinaA-20-L146-562-4hr-QEP.88550.88550.3.0.dta	88550	2316.17	3	0.00046655	DEK	GTEAAGAMFLEAIPMSIPPEVK	FNK	2316.16	0.005916	11.9032	0.0190669	8,Carbamidomethyl[M];	3	sp|P01009|A1AT_HUMAN/tr|A0A024R6I7|A0A024R6I7_HUMAN/	367,K,F/367,K,F/	1|0|	target	0	1.86656	36
43726	KashinaA-20-L146-562-4hr-QEP.43309.43309.2.1.dta	43309	1545.68	2	0.00046655	TFR	GFMQTYYDDHLR	DLG	1545.68	0.004431	7.95614	0.0190686		3	sp|P55056|APOC4_HUMAN/	79,R,D/	1|	target	0	-1.58754	0
43727	KashinaA-20-L146-562-4hr-QEP.63021.63021.2.1.dta	63021	1482.72	2	0.00046655	RIK	VTTSQDMLSIMEK	LEF	1482.72	-0.000782	7.39521	0.0190706		3	sp|P05155|IC1_HUMAN/sp|P05155-2|IC1_HUMAN/sp|P05155-3|IC1_HUMAN/tr|E9PGN7|E9PGN7_HUMAN/tr|H9KV48|H9KV48_HUMAN/	402,K,L/350,K,L/407,K,L/445,K,L/365,K,L/	1|	target	0	1.31627	4
43728	KashinaA-20-L146-562-4hr-QEP.30562.30562.3.1.dta	30562	1600.78	3	0.00046655	PEK	YVTSAPMPEPQAPGR	YFA	1600.78	-0.001763	8.71747	0.0190725		3	sp|P01871|IGHM_HUMAN/sp|P01871-2|IGHM_HUMAN/	376,K,Y/376,K,Y/	1|	target	0	-1.86618	4
43729	KashinaA-20-L146-562-4hr-QEP.85304.85304.3.0.dta	85304	2080.98	3	0.00046655	DWK	KGDTFSCMVGHEALPLAFT	QKT	2080.98	0.001349	11.2912	0.0190746	7,Carbamidomethyl[C];	2	sp|P01876|IGHA1_HUMAN/tr|A0A286YEY1|A0A286YEY1_HUMAN/tr|A0A0G2JMB2|A0A0G2JMB2_HUMAN/	306,K,Q/306,K,Q/293,K,Q/	1|0|	target	1	-1.54244	36
43730	KashinaA-20-L146-562-4hr-QEP.59155.59155.3.0.dta	59155	1318.64	3	0.00046655	KSK	EFQLFSSPHGK	DLL	1318.64	-0.000601	9.23579	0.0190753	0,Acetyl[AnyN-term];	3	sp|P02787|TRFE_HUMAN/	299,K,D/	1|0|	target	0	-1.78365	36
43731	KashinaA-20-L146-562-4hr-QEP.85666.85666.3.0.dta	85666	2618.25	3	0.00046655	VWY	LFSAGNEADVHGIYFSGNTYLWR	GER	2618.23	0.020731	11.5126	0.0190764	6,Deamidated[N];	1	sp|P00450|CERU_HUMAN/tr|H7C5R1|H7C5R1_HUMAN/	645,Y,G/428,Y,G/	1|0|	target	0	-0.586339	100
43732	KashinaA-20-L146-562-4hr-QEP.130079.130079.2.1.dta	130079	1907.96	2	0.00046655	VHK	AVLDVFEEGTEASAATAVK	ITL	1907.96	0.00089	11.3184	0.0190766		3	sp|P01011|AACT_HUMAN/tr|G3V3A0|G3V3A0_HUMAN/	360,K,I/142,K,I/	1|	target	0	-0.101924	4
43733	KashinaA-20-L146-562-4hr-QEP.107721.107721.3.0.dta	107721	3992.87	3	0.00046655	RYR	LHDNQNGWSGDSAPVELILSDETLPAPEFSPEPESGR	ALR	3992.83	0.036182	12.3643	0.0190774	4,Deamidated[N];6,Deamidated[N];	3	sp|P04217|A1BG_HUMAN/sp|P04217-2|A1BG_HUMAN/tr|M0R009|M0R009_HUMAN/	282,R,A/160,R,A/265,R,A/	1|0|0|	target	0	-0.307635	100
43734	KashinaA-20-L146-562-4hr-QEP.53943.53943.2.1.dta	53943	1511.78	2	0.00046655	TGK	AAQVTIQSSGTFSSK	FQV	1511.77	0.005611	11.0602	0.0190851		3	sp|P01023|A2MG_HUMAN/	1274,K,F/	1|	target	0	-1.73918	68
43735	KashinaA-20-L146-562-4hr-QEP.5604.5604.2.0.dta	5604	895.473	2	0.00046655	KPK	NPANPVQR	ILG	895.474	-0.001177	8.79236	0.0190852		3	sp|P00738|HPT_HUMAN/sp|P00738-2|HPT_HUMAN/sp|P00739|HPTR_HUMAN/sp|P00739-2|HPTR_HUMAN/tr|A0A0C4DGL8|A0A0C4DGL8_HUMAN/tr|J3KTC3|J3KTC3_HUMAN/tr|J3QR68|J3QR68_HUMAN/tr|H0Y300|H0Y300_HUMAN/	153,K,I/94,K,I/95,K,I/132,K,I/94,K,I/95,K,I/151,K,I/189,K,I/	1|	target	0	-1.88725	0
43736	KashinaA-20-L146-562-4hr-QEP.50449.50449.4.0.dta	50449	2210.04	4	0.00046655	LYH	SEAFTVNFGDTEEAKK	QIN	2210.04	0.006535	14.4572	0.0190854	1,bisANS-sulfonates[S];	1	sp|P01009|A1AT_HUMAN/sp|P01009-2|A1AT_HUMAN/sp|P01009-3|A1AT_HUMAN/tr|A0A0G2JRN3|A0A0G2JRN3_HUMAN/tr|G3V2B9|G3V2B9_HUMAN/tr|A0A024R6I7|A0A024R6I7_HUMAN/	163,H,Q/163,H,Q/163,H,Q/163,H,Q/77,H,Q/163,H,Q/	1|0|	target	1	2.0127	36
43737	KashinaA-20-L146-562-4hr-QEP.83356.83356.2.1.dta	83356	1354.63	2	0.00046655	NEK	DYELLCLDGTR	KPV	1354.63	0.002114	9.7694	0.0190871	6,Carbamidomethyl[C];	3	sp|P02787|TRFE_HUMAN/	576,K,K/	1|0|	target	0	-2.22769	36
43738	KashinaA-20-L146-562-4hr-QEP.68868.68868.3.0.dta	68868	2099.95	3	0.00046655	VKK	LYHSEAFTVNFGDTEEAK	KQI	2099.96	-0.001396	11.8317	0.0190931	0,Acetyl[AnyN-term];	3	sp|P01009|A1AT_HUMAN/sp|P01009-2|A1AT_HUMAN/sp|P01009-3|A1AT_HUMAN/tr|A0A0G2JRN3|A0A0G2JRN3_HUMAN/tr|G3V2B9|G3V2B9_HUMAN/tr|A0A024R6I7|A0A024R6I7_HUMAN/	160,K,K/160,K,K/160,K,K/160,K,K/74,K,K/160,K,K/	1|0|	target	0	1.21837	36
43739	KashinaA-20-L146-562-4hr-QEP.52715.52715.3.0.dta	52715	1529.74	3	0.00046655	WGK	VGAHAGEYGAEALER	MFL	1529.73	0.002462	9.1441	0.0190937		3	sp|P69905|HBA_HUMAN/tr|A0A2R8Y7C0|A0A2R8Y7C0_HUMAN/	17,K,M/7,K,M/	1|	target	0	-3.38574	4
43740	KashinaA-20-L146-562-4hr-QEP.32475.32475.3.2.dta	32475	1663.79	3	0.00046655	QYR	GEVQAMLGQSTEELR	VRL	1663.8	-0.002576	9.24191	0.0191051	6,Oxidation[M];	3	sp|P02649|APOE_HUMAN/tr|H0Y7L5|H0Y7L5_HUMAN/tr|E7ERP7|E7ERP7_HUMAN/tr|E9PEV4|E9PEV4_HUMAN/	137,R,V/163,R,V/137,R,V/137,R,V/	1|0|	target	0	-0.811378	36
43741	KashinaA-20-L146-562-4hr-QEP.100400.100400.3.0.dta	100400	3028.49	3	0.00046655	VDR	AISGGSIQIENGYFVHYFAPEGLTTMPK	NVV	3028.48	0.0179	12.4626	0.0191085	11,Deamidated[N];	3	sp|Q14624|ITIH4_HUMAN/sp|Q14624-2|ITIH4_HUMAN/sp|Q14624-3|ITIH4_HUMAN/sp|Q14624-4|ITIH4_HUMAN/tr|B7ZKJ8|B7ZKJ8_HUMAN/tr|H7C0L5|H7C0L5_HUMAN/	245,R,N/245,R,N/245,R,N/245,R,N/245,R,N/103,R,N/	1|0|	target	0	-1.12357	100
43742	KashinaA-20-L146-562-4hr-QEP.19969.19969.2.3.dta	19969	1140.55	2	0.00046655	ESR	GSESGIFTNTK	ESS	1140.55	0.000901	7.7369	0.0191088		3	sp|P02671|FIBA_HUMAN/sp|P02671-2|FIBA_HUMAN/	547,R,E/547,R,E/	1|	target	0	0.746415	0
43743	KashinaA-20-L146-562-4hr-QEP.94020.94020.2.1.dta	94020	1587.67	2	0.00046655	IQK	LESDVSAQMEYCR	TPC	1587.68	-0.003706	8.95684	0.019109	12,Carbamidomethyl[C];	3	sp|P02675|FIBB_HUMAN/	211,K,T/	1|0|	target	0	-0.330612	36
43744	KashinaA-20-L146-562-4hr-QEP.96394.96394.2.1.dta	96394	1747.89	2	0.00046655	SAK	IEGNLIFDPNNYLPK	ESM	1747.89	0.002803	11.7393	0.0191148	4,Deamidated[N];	3	sp|P04114|APOB_HUMAN/tr|A8MUN2|A8MUN2_HUMAN/	654,K,E/654,K,E/	1|0|	target	0	-1.26052	36
43745	KashinaA-20-L146-562-4hr-QEP.20891.20891.2.0.dta	20891	968.554	2	0.00046655	RER	LGPLVEQGR	VRA	968.552	0.002171	8.8939	0.0191186		3	sp|P02649|APOE_HUMAN/tr|H0Y7L5|H0Y7L5_HUMAN/tr|E7ERP7|E7ERP7_HUMAN/tr|E9PEV4|E9PEV4_HUMAN/	198,R,V/224,R,V/198,R,V/198,R,V/	1|	target	0	2.61915	0
43746	KashinaA-20-L146-562-4hr-QEP.112286.112286.3.0.dta	112286	2333.17	3	0.00046655	TLC	SDLESHSTEAVLGDALVDFSLK	LYH	2333.15	0.016645	10.8158	0.0191193		1	sp|P05155|IC1_HUMAN/sp|P05155-2|IC1_HUMAN/sp|P05155-3|IC1_HUMAN/tr|E9PGN7|E9PGN7_HUMAN/tr|H9KV48|H9KV48_HUMAN/tr|B5MCB9|B5MCB9_HUMAN/	130,C,L/78,C,L/135,C,L/164,C,L/130,C,L/130,C,L/	1|	target	0	-0.868218	68
43747	KashinaA-20-L146-562-4hr-QEP.18622.18622.2.0.dta	18622	928.547	2	0.00046655	QQK	QLEQVIAK	DLL	928.546	0.000619	9.07696	0.0191244		3	sp|P02671|FIBA_HUMAN/sp|P02671-2|FIBA_HUMAN/tr|A0A087WUA0|A0A087WUA0_HUMAN/	202,K,D/202,K,D/202,K,D/	1|	target	0	0.916886	0
43748	KashinaA-20-L146-562-4hr-QEP.13936.13936.2.0.dta	13936	1413.58	2	0.00046655	RYK	AAFTECCQAADK	AAC	1413.58	0.006024	8.48542	0.0191253	0,Acetyl[AnyN-term];6,Carbamidomethyl[C];7,Carbamidomethyl[C];	3	sp|P02768|ALBU_HUMAN/tr|D6RHD5|D6RHD5_HUMAN/tr|H0YA55|H0YA55_HUMAN/tr|B7WNR0|B7WNR0_HUMAN/tr|A0A0C4DGB6|A0A0C4DGB6_HUMAN/	186,K,A/36,K,A/31,K,A/71,K,A/186,K,A/	1|0|0|0|	target	0	3.46216	96
43749	KashinaA-20-L146-562-4hr-QEP.57733.57733.2.0.dta	57733	1509.69	2	0.00046655	LGR	YYCFQGNQFLR	FDP	1509.69	-0.002501	10.2095	0.01913	3,Propionamide[C];	3	sp|P02790|HEMO_HUMAN/tr|Q9BS19|Q9BS19_HUMAN/	197,R,F/197,R,F/	1|0|	target	0	-3.81429	32
43750	KashinaA-20-L146-562-4hr-QEP.58277.58277.3.0.dta	58277	2184.07	3	0.00046655	IDR	LAGKPTHVNVSVVMAEVDGTC	Y__	2184.08	-0.006016	12.5211	0.0191325	21,Carbamidomethyl[C];	2	sp|P01876|IGHA1_HUMAN/tr|A0A0G2JMB2|A0A0G2JMB2_HUMAN/	331,R,Y/318,R,Y/	1|0|	target	1	0.581991	36
43751	KashinaA-20-L146-562-4hr-QEP.59360.59360.4.2.dta	59360	2353.14	4	0.00046655	DWK	KGDTFSCMVGHEALPLAFTQK	TID	2353.13	0.003854	11.8396	0.0191327	7,Carbamidomethyl[C];8,Oxidation[M];	3	sp|P01876|IGHA1_HUMAN/tr|A0A286YEY1|A0A286YEY1_HUMAN/tr|A0A0G2JMB2|A0A0G2JMB2_HUMAN/	306,K,T/306,K,T/293,K,T/	1|0|0|	target	1	-0.766686	36
43752	KashinaA-20-L146-562-4hr-QEP.83233.83233.4.0.dta	83233	3078.34	4	0.00046655	ENR	TMTIHNGMFFSTYDRDNDGWLTSDPR	KQC	3078.34	0.001079	12.0098	0.0191342	6,Deamidated[N];	3	sp|P02675|FIBB_HUMAN/tr|D6REL8|D6REL8_HUMAN/	395,R,K/176,R,K/	1|0|	target	1	2.89759	36
43753	KashinaA-20-L146-562-4hr-QEP.64988.64988.3.0.dta	64988	2000.01	3	0.00046655	DLK	SGAQATWTELPWPHEK	VDG	2000.01	-0.00146	9.10898	0.0191372	0,Unknown_162[AnyN-term];	3	sp|P02790|HEMO_HUMAN/	386,K,V/	1|0|	target	0	-2.58412	37
43754	KashinaA-20-L146-562-4hr-QEP.17113.17113.2.0.dta	17113	883.564	2	0.00046655	PVG	DLKPAIVK	VYD	883.561	0.003154	8.50632	0.0191379		3	sp|P20742|PZP_HUMAN/sp|P20742-2|PZP_HUMAN/sp|P01023|A2MG_HUMAN/	1446,G,V/1232,G,V/1440,R,V/	1|	target	1	-0.334308	64
43755	KashinaA-20-L146-562-4hr-QEP.44093.44093.3.0.dta	44093	1669.82	3	0.00046655	SQQ	QADGSFQDLSPVIHR	SMQ	1669.83	-0.005617	10.8092	0.0191473		1	sp|P0C0L5|CO4B_HUMAN/tr|A0A0G2JL54|A0A0G2JL54_HUMAN/tr|A0A140TA29|A0A140TA29_HUMAN/tr|A0A3B3ISA6|A0A3B3ISA6_HUMAN/tr|F5GXS0|F5GXS0_HUMAN/	1111,Q,S/1111,Q,S/1111,Q,S/680,Q,S/1111,Q,S/	1|	target	0	-1.73773	68
43756	KashinaA-20-L146-562-4hr-QEP.87123.87123.3.0.dta	87123	2438.13	3	0.00046655	LGF	GNNLNYNFLENMALENHGFAR	RIY	2438.13	-0.0034	12.5486	0.0191484		1	sp|Q06033|ITIH3_HUMAN/sp|Q06033-2|ITIH3_HUMAN/tr|A0A087WW43|A0A087WW43_HUMAN/tr|E7ET33|E7ET33_HUMAN/	427,F,R/423,F,R/427,F,R/427,F,R/	1|	target	0	-1.22561	4
43757	KashinaA-20-L146-562-4hr-QEP.10798.10798.3.0.dta	10798	1577.74	3	0.00046655	GTR	KPVEEYANCHLAR	APN	1577.74	-0.00247	13.2948	0.0191486	9,Trioxidation[C];	3	sp|P02787|TRFE_HUMAN/	587,R,A/	1|0|	target	1	-2.03789	36
43758	KashinaA-20-L146-562-4hr-QEP.29739.29739.2.0.dta	29739	1340.6	2	0.00046655	AVH	YLDETEQWEK	FGL	1340.6	-0.00364	9.5044	0.0191511		1	sp|P01024|CO3_HUMAN/	1026,H,F/	1|	target	0	-4.28873	0
43759	KashinaA-20-L146-562-4hr-QEP.127633.127633.3.1.dta	127633	3893.66	3	0.00046655	MSK	YQEDTCYGDAGSAFAVHDLEEDTWYATGILSFDK	SCA	3893.65	0.009581	11.3553	0.0191569	6,DeStreak[C];	3	sp|P00738|HPT_HUMAN/sp|P00738-2|HPT_HUMAN/tr|A0A087WU08|A0A087WU08_HUMAN/tr|J3QLC9|J3QLC9_HUMAN/tr|A0A0C4DGL8|A0A0C4DGL8_HUMAN/tr|J3QR68|J3QR68_HUMAN/tr|H0Y300|H0Y300_HUMAN/	345,K,S/286,K,S/220,K,S/304,K,S/286,K,S/343,K,S/381,K,S/	1|0|	target	0	-0.326298	36
43760	KashinaA-20-L146-562-4hr-QEP.78505.78505.5.0.dta	78505	4483.86	5	0.00046655	VGK	YYSYYCDEHFETPSGSYWDHIHCTQDGWSPAVPCLR	KCY	4483.85	0.00202	7.87371	0.0191597	6,Carbamidomethyl[C];23,Carbamidomethyl[C];34,Carbamidomethyl[C];	3	sp|P08603|CFAH_HUMAN/sp|P08603-2|CFAH_HUMAN/tr|Q5TFM2|Q5TFM2_HUMAN/tr|A0A0D9SG88|A0A0D9SG88_HUMAN/	351,K,K/351,K,K/287,K,K/351,K,K/	1|0|0|0|	target	0	-1.20067	36
43761	KashinaA-20-L146-562-4hr-QEP.55591.55591.6.0.dta	55591	5991.62	6	0.00046655	SER	GSAGHWTSESSVSGSTGQWHSESGSFRPDSPGSGNARPNNPDWGTFEEVSGNVSPGTR	REY	5991.62	-0.003429	10.5742	0.0191676	31,Pro->Asn[P];	3	sp|P02671|FIBA_HUMAN/sp|P02671-2|FIBA_HUMAN/	367,R,R/367,R,R/	1|0|	target	2	0.674975	36
43762	KashinaA-20-L146-562-4hr-QEP.48138.48138.2.1.dta	48138	1283.57	2	0.00046655	QKK	WQEEMELYR	QKV	1283.57	-0.001204	8.70729	0.0191685		3	sp|P02647|APOA1_HUMAN/tr|F8W696|F8W696_HUMAN/	131,K,Q/109,K,Q/	1|	target	0	-3.78265	0
43763	KashinaA-20-L146-562-4hr-QEP.126711.126711.3.1.dta	126711	2382.17	3	0.00046655	RSM	GGKEDLIWELLNQAQEHFGK	DKS	2382.17	-0.004625	11.6245	0.0191699	3,PyruvicAcidIminyl[K];	1	sp|P02787|TRFE_HUMAN/	275,M,D/	1|0|	target	1	0.625975	37
43764	KashinaA-20-L146-562-4hr-QEP.65099.65099.3.0.dta	65099	1739.98	3	0.00046655	NEK	IHLISTQSAIPYALR	VEL	1739.98	0.002489	12.4889	0.0191717	0,Carbamidomethyl[AnyN-term];	3	sp|P02679|FIBG_HUMAN/sp|P02679-2|FIBG_HUMAN/tr|C9JEU5|C9JEU5_HUMAN/tr|C9JC84|C9JC84_HUMAN/	258,K,V/258,K,V/266,K,V/266,K,V/	1|0|	target	0	-0.910764	36
43765	KashinaA-20-L146-562-4hr-QEP.6166.6166.2.1.dta	6166	1255.59	2	0.00046655	RLR	SDENEQHLGVK	HTT	1255.59	0.000124	8.10676	0.0191749		3	sp|P48740|MASP1_HUMAN/	525,R,H/	1|	target	0	3.19735	0
43766	KashinaA-20-L146-562-4hr-QEP.135697.135697.3.0.dta	135697	1752.95	3	0.00046655	ISR	YVGGQEHFAHLLILR	DTK	1752.95	-0.000998	8.53915	0.0191763		3	sp|P02763|A1AG1_HUMAN/	108,R,D/	1|	target	0	0.583913	4
43767	KashinaA-20-L146-562-4hr-QEP.97186.97186.3.1.dta	97186	1907.96	3	0.00046655	VHK	AVLDVFEEGTEASAATAVK	ITL	1907.96	-0.001596	7.80205	0.0191804		3	sp|P01011|AACT_HUMAN/tr|G3V3A0|G3V3A0_HUMAN/	360,K,I/142,K,I/	1|	target	0	-2.14297	4
43768	KashinaA-20-L146-562-4hr-QEP.87018.87018.2.0.dta	87018	1865.94	2	0.00046655	GKK	VEGTAFVIFGIQDGEQR	ISL	1865.94	-0.001512	9.39476	0.019181		3	sp|P01024|CO3_HUMAN/	264,K,I/	1|	target	0	-5.59358	4
43769	KashinaA-20-L146-562-4hr-QEP.25199.25199.2.1.dta	25199	1087.6	2	0.00046655	YAY	AVATGDALLEK	LCL	1087.6	0.001284	8.86726	0.0191819		1	sp|Q08380|LG3BP_HUMAN/	266,Y,L/	1|	target	0	-1.43423	0
43770	KashinaA-20-L146-562-4hr-QEP.17405.17405.3.0.dta	17405	2050.9	3	0.00046655	LSH	HERLKCDEWSVNSVGK	IEC	2050.9	0.000842	14.9885	0.0191825	5,Xlink_DFDNB[K];	1	sp|P02787|TRFE_HUMAN/	368,H,I/	1|0|	target	2	3.0568	36
43771	KashinaA-20-L146-562-4hr-QEP.94896.94896.2.0.dta	94896	2118.99	2	0.00046655	YLQ	GLIDCYLFGNSSTVLEDSK	SNE	2118.99	0.003396	11.966	0.0191832	5,Carbamidomethyl[C];10,Deamidated[N];	1	sp|P35542|SAA4_HUMAN/tr|A0A096LPE2|A0A096LPE2_HUMAN/	84,Q,S/162,Q,S/	1|0|0|	target	0	-0.113752	36
43772	KashinaA-20-L146-562-4hr-QEP.94636.94636.4.1.dta	94636	1752.95	4	0.00046655	ISR	YVGGQEHFAHLLILR	DTK	1752.95	-0.00106	7.76568	0.0191843		3	sp|P02763|A1AG1_HUMAN/	108,R,D/	1|	target	0	0.135742	5
43773	KashinaA-20-L146-562-4hr-QEP.25761.25761.2.0.dta	25761	1195.47	2	0.00046655	ATR	DNCCILDER	FGS	1195.47	0.000602	10.4351	0.0191858	2,Deamidated[N];3,Carbamidomethyl[C];4,Carbamidomethyl[C];	3	sp|P02679|FIBG_HUMAN/sp|P02679-2|FIBG_HUMAN/tr|C9JEU5|C9JEU5_HUMAN/tr|C9JC84|C9JC84_HUMAN/	31,R,F/31,R,F/31,R,F/31,R,F/	1|0|0|0|	target	0	0.158253	32
43774	KashinaA-20-L146-562-4hr-QEP.39610.39610.3.1.dta	39610	1529.74	3	0.00046655	WGK	VGAHAGEYGAEALER	MFL	1529.73	0.001457	9.69531	0.0191858		3	sp|P69905|HBA_HUMAN/tr|A0A2R8Y7C0|A0A2R8Y7C0_HUMAN/	17,K,M/7,K,M/	1|	target	0	0.157929	4
43775	KashinaA-20-L146-562-4hr-QEP.44948.44948.3.0.dta	44948	1382.71	3	0.00046655	RSR	SIEVFGQFNGKR	CTD	1382.71	0.004511	10.6183	0.019186	9,Deamidated[N];	3	sp|P02748|CO9_HUMAN/	65,R,C/	1|0|	target	1	-1.64058	100
43776	KashinaA-20-L146-562-4hr-QEP.61594.61594.2.0.dta	61594	1006.59	2	0.00046655	LGK	LEYLLLSR	NRL	1006.59	-0.001459	8.53473	0.0191872		3	sp|P35858|ALS_HUMAN/sp|P35858-2|ALS_HUMAN/	459,K,N/497,K,N/	1|	target	0	-1.6176	0
43777	KashinaA-20-L146-562-4hr-QEP.17532.17532.3.2.dta	17532	1612.76	3	0.00046655	IGR	VTPNLMGHLCGNQR	VLT	1612.77	-0.003589	10.8477	0.0191909	6,Oxidation[M];10,Carbamidomethyl[C];	3	sp|Q16610|ECM1_HUMAN/sp|Q16610-2|ECM1_HUMAN/sp|Q16610-4|ECM1_HUMAN/	416,R,V/291,R,V/443,R,V/	1|0|0|	target	0	-1.58667	36
43778	KashinaA-20-L146-562-4hr-QEP.11869.11869.2.1.dta	11869	1184.57	2	0.00046655	VTC	HGSPVDICTAK	PRD	1184.57	0.001868	12.1146	0.019197	8,Carbamidomethyl[C];	1	sp|P01008|ANT3_HUMAN/tr|Q8TCE1|Q8TCE1_HUMAN/	32,C,P/32,C,P/	1|0|	target	0	1.72695	36
43779	KashinaA-20-L146-562-4hr-QEP.9080.9080.2.0.dta	9080	1072.53	2	0.00046655	LLK	TPEELQAER	NFH	1072.53	2e-06	9.80733	0.019197		3	sp|P23141|EST1_HUMAN/sp|P23141-2|EST1_HUMAN/sp|P23141-3|EST1_HUMAN/tr|H3BSU0|H3BSU0_HUMAN/	330,K,N/331,K,N/330,K,N/45,K,N/	1|	target	0	-1.045	4
43780	KashinaA-20-L146-562-4hr-QEP.33737.33737.2.0.dta	33737	1482.72	2	0.00046655	QVQ	SCGPPPELLNGNVK	EKT	1482.73	-0.002693	10.6813	0.0192005	2,Carbamidomethyl[C];10,Deamidated[N];	1	sp|P08603|CFAH_HUMAN/	628,Q,E/	1|0|0|	target	0	-2.03229	36
43781	KashinaA-20-L146-562-4hr-QEP.58591.58591.2.1.dta	58591	1421.68	2	0.00046655	TSK	CVCLLPPQCFK	GGN	1421.67	0.001291	9.50514	0.01921	1,Carbamidomethyl[C];3,Carbamidomethyl[C];9,Carbamidomethyl[C];	3	sp|P13671|CO6_HUMAN/	879,K,G/	1|0|0|0|	target	0	-1.35223	36
43782	KashinaA-20-L146-562-4hr-QEP.28184.28184.4.1.dta	28184	3518.55	4	0.00046655	GSA	GHWTSESSVSGSTGQWHSESGSFRPDSPGSGNAR	PNN	3518.53	0.011881	12.6163	0.0192118		1	sp|P02671|FIBA_HUMAN/sp|P02671-2|FIBA_HUMAN/	370,A,P/370,A,P/	1|	target	1	1.7762	68
43783	KashinaA-20-L146-562-4hr-QEP.56281.56281.2.1.dta	56281	1281.53	2	0.00046655	CSK	EDGGGWWYNR	CHA	1281.53	0.001511	9.20571	0.0192156	0,Acetyl[AnyN-term];	3	sp|P02675|FIBB_HUMAN/tr|D6REL8|D6REL8_HUMAN/	426,K,C/207,K,C/	1|0|	target	0	-2.79774	32
43784	KashinaA-20-L146-562-4hr-QEP.34390.34390.3.1.dta	34390	1505.71	3	0.00046655	DLK	GTFAQLSELHCDK	LHV	1505.71	-9.1e-05	8.75884	0.0192177	11,Carbamidomethyl[C];	3	sp|P69891|HBG1_HUMAN/sp|P69892|HBG2_HUMAN/tr|A0A2R8Y7X9|A0A2R8Y7X9_HUMAN/tr|E9PBW4|E9PBW4_HUMAN/	83,K,L/83,K,L/83,K,L/28,K,L/	1|0|	target	0	-2.278	36
43785	KashinaA-20-L146-562-4hr-QEP.34046.34046.2.0.dta	34046	929.483	2	0.00046655	QFR	PDAFGGLPR	LED	929.484	-0.000596	8.20658	0.0192192		3	sp|P22792|CPN2_HUMAN/	89,R,L/	1|	target	0	-0.846025	0
43786	KashinaA-20-L146-562-4hr-QEP.128566.128566.3.0.dta	128566	2851.2	3	0.00046655	KYR	LTYAYFAGGDAGDAFDGFDFGDDPSDK	FFT	2851.2	-0.001674	9.55662	0.0192252	13,Ammonium[D];	3	sp|P02679|FIBG_HUMAN/sp|P02679-2|FIBG_HUMAN/tr|C9JEU5|C9JEU5_HUMAN/tr|C9JC84|C9JC84_HUMAN/	301,R,F/301,R,F/309,R,F/309,R,F/	1|0|	target	0	-2.66337	36
43787	KashinaA-20-L146-562-4hr-QEP.9249.9249.2.0.dta	9249	1267.66	2	0.00046655	SVL	TQPPSVSAAPGQK	VTI	1267.66	0.000655	9.29654	0.0192284		1	sp|P01701|LV151_HUMAN/	23,L,V/	1|	target	0	-2.02751	4
43788	KashinaA-20-L146-562-4hr-QEP.47887.47887.2.0.dta	47887	1853.97	2	0.00046655	VQC	EVQLVESGGGLVQPGGSLR	LSC	1853.97	-0.000345	12.8555	0.0192309	2,Val->Ala[V];	3	sp|A0A0B4J1Y9|HV372_HUMAN/sp|P01766|HV313_HUMAN/sp|A0A0B4J1X5|HV374_HUMAN/sp|A0A0J9YX35|HV64D_HUMAN/sp|P01764|HV323_HUMAN/sp|P01763|HV348_HUMAN/sp|A0A0C4DH35|HV335_HUMAN/sp|P01780|HV307_HUMAN/sp|A0A0C4DH30|HV316_HUMAN/tr|A0A075B7F1|A0A075B7F1_HUMAN/tr|S4R3C0|S4R3C0_HUMAN/tr|S4R460|S4R460_HUMAN/tr|A0A075B7D8|A0A075B7D8_HUMAN/tr|A0A075B7E8|A0A075B7E8_HUMAN/tr|A0A0B4J2B5|A0A0B4J2B5_HUMAN/tr|A0A4W8ZXM2|A0A4W8ZXM2_HUMAN/	19,C,L/19,C,L/19,C,L/19,C,L/19,C,L/19,C,L/19,C,L/19,C,L/19,C,L/19,C,L/19,C,L/0,-,L/19,C,L/19,C,L/0,-,L/0,-,L/	1|0|	target	0	-0.590939	36
43789	KashinaA-20-L146-562-4hr-QEP.41212.41212.3.0.dta	41212	1696.9	3	0.00046655	VGR	TVMVNIENPEGIPVK	QDS	1696.89	0.005338	10.5625	0.0192331	3,Carbamidomethyl[M];	3	sp|P01024|CO3_HUMAN/	161,R,Q/	1|0|	target	0	0.904432	100
43790	KashinaA-20-L146-562-4hr-QEP.84562.84562.2.0.dta	84562	1155.69	2	0.00046655	MSK	LTLTPWVGLR	KIN	1155.69	0.000527	8.30341	0.0192375		3	sp|O75882|ATRN_HUMAN/sp|O75882-2|ATRN_HUMAN/sp|O75882-3|ATRN_HUMAN/	850,K,K/850,K,K/776,K,K/	1|	target	0	-1.70887	4
43791	KashinaA-20-L146-562-4hr-QEP.4536.4536.2.0.dta	4536	971.424	2	0.00046655	WAK	YTACETAR	TPR	971.425	-0.000934	7.90444	0.0192397	4,Carbamidomethyl[C];	3	sp|P00734|THRB_HUMAN/tr|C9JV37|C9JV37_HUMAN/tr|E9PIT3|E9PIT3_HUMAN/	86,K,T/76,K,T/86,K,T/	1|0|	target	0	1.25247	32
43792	KashinaA-20-L146-562-4hr-QEP.136336.136336.2.0.dta	136336	1891.87	2	0.00046655	AKR	LYGSEAFATDFQDSAAAK	KLI	1891.87	-0.002083	11.5646	0.0192418		3	sp|P01011|AACT_HUMAN/sp|P01011-2|AACT_HUMAN/tr|G3V595|G3V595_HUMAN/	159,R,K/159,R,K/159,R,K/	1|	target	0	-0.823357	4
43793	KashinaA-20-L146-562-4hr-QEP.135251.135251.2.0.dta	135251	2054.86	2	0.00046655	IDK	GQELCADYSENTFTEYK	KKL	2054.86	-0.001937	9.13826	0.0192435	5,Carbamidomethyl[C];	3	sp|P02774|VTDB_HUMAN/sp|P02774-2|VTDB_HUMAN/sp|P02774-3|VTDB_HUMAN/tr|D6RF35|D6RF35_HUMAN/	402,K,K/280,K,K/421,K,K/402,K,K/	1|0|	target	0	-5.64573	36
43794	KashinaA-20-L146-562-4hr-QEP.5299.5299.3.1.dta	5299	1254.62	3	0.00046655	TLY	ALSHAVNNYHK	TNP	1254.62	-0.001711	10.1186	0.019245	7,Deamidated[N];	1	sp|P04114|APOB_HUMAN/tr|A8MUN2|A8MUN2_HUMAN/	443,Y,T/443,Y,T/	1|0|	target	0	0.901111	32
43795	KashinaA-20-L146-562-4hr-QEP.25533.25533.2.0.dta	25533	912.516	2	0.00046655	GWK	LLEVPEGR	TNF	912.515	0.001345	7.92115	0.0192465		3	sp|P09871|C1S_HUMAN/sp|Q5TEJ8|THMS2_HUMAN/tr|F8WCZ6|F8WCZ6_HUMAN/tr|A0A087X232|A0A087X232_HUMAN/tr|X6RK39|X6RK39_HUMAN/	515,K,T/264,E,P/348,K,T/509,K,T/127,E,P/	1|	target	0	1.56248	0
43796	KashinaA-20-L146-562-4hr-QEP.102141.102141.3.1.dta	102141	2147.08	3	0.00046655	YQK	DAPDHQELNLDVSLQLPSR	SSK	2147.07	0.002462	9.67974	0.0192475		3	sp|P01024|CO3_HUMAN/	1284,K,S/	1|	target	0	-1.47769	4
43797	KashinaA-20-L146-562-4hr-QEP.15219.15219.2.0.dta	15219	1059.52	2	0.00046655	MFK	NAPTPQEFR	EGE	1059.52	0.000133	9.09492	0.0192505		3	sp|P13591|NCAM1_HUMAN/sp|P13591-1|NCAM1_HUMAN/sp|P13591-3|NCAM1_HUMAN/sp|P13591-4|NCAM1_HUMAN/sp|P13591-5|NCAM1_HUMAN/sp|P13591-6|NCAM1_HUMAN/tr|A0A087WV75|A0A087WV75_HUMAN/tr|H7BYX6|H7BYX6_HUMAN/tr|A0A087WWD4|A0A087WWD4_HUMAN/tr|A0A087WX77|A0A087WX77_HUMAN/tr|A0A087WTE4|A0A087WTE4_HUMAN/tr|A0A087WTF6|A0A087WTF6_HUMAN/	121,K,E/121,K,E/121,K,E/121,K,E/121,K,E/121,K,E/121,K,E/121,K,E/121,K,E/121,K,E/121,K,E/121,K,E/	1|	target	0	0.11337	0
43798	KashinaA-20-L146-562-4hr-QEP.57906.57906.2.3.dta	57906	1365.68	2	0.00046655	ISR	EIMENYNIALR	WTA	1365.68	-0.001297	9.21705	0.0192514		3	sp|P08603|CFAH_HUMAN/sp|Q03591|FHR1_HUMAN/tr|B1AKG0|B1AKG0_HUMAN/	1171,R,W/270,R,W/211,R,W/	1|	target	0	0.985994	4
43799	KashinaA-20-L146-562-4hr-QEP.28452.28452.2.0.dta	28452	1223.59	2	0.00046655	VKR	ESYSGVTLDPR	GIY	1223.59	-0.003224	7.63767	0.019252		3	sp|P01031|CO5_HUMAN/	936,R,G/	1|	target	0	-3.62584	0
43800	KashinaA-20-L146-562-4hr-QEP.81005.81005.3.0.dta	81005	2136.04	3	0.00046655	WKK	GDTFSCMVGHEALPLAFTQK	TID	2136.04	-0.003015	12.9469	0.019252	6,Cys->Ser[C];	3	sp|P01876|IGHA1_HUMAN/tr|A0A286YEY1|A0A286YEY1_HUMAN/tr|A0A0G2JMB2|A0A0G2JMB2_HUMAN/	307,K,T/307,K,T/294,K,T/	1|0|	target	0	-0.116993	36
43801	KashinaA-20-L146-562-4hr-QEP.23613.23613.2.0.dta	23613	1235.63	2	0.00046655	YVK	VTSIQDWVQK	TIA	1235.63	-0.00053	9.52501	0.0192531	7,Dioxidation[W];	3	sp|P00738|HPT_HUMAN/sp|P00738-2|HPT_HUMAN/tr|A0A087WU08|A0A087WU08_HUMAN/tr|J3QLC9|J3QLC9_HUMAN/tr|A0A0C4DGL8|A0A0C4DGL8_HUMAN/tr|J3QR68|J3QR68_HUMAN/tr|H0Y300|H0Y300_HUMAN/	391,K,T/332,K,T/266,K,T/350,K,T/332,K,T/389,K,T/427,K,T/	1|0|	target	0	-2.59924	32
43802	KashinaA-20-L146-562-4hr-QEP.51742.51742.2.1.dta	51742	959.552	2	0.00046655	NEK	GLEVTITAR	FLY	959.552	6.5e-05	8.64196	0.0192605		3	sp|P01024|CO3_HUMAN/	249,K,F/	1|	target	0	0.651373	0
43803	KashinaA-20-L146-562-4hr-QEP.66628.66628.4.3.dta	66628	2416.18	4	0.00046655	FAR	SGVQMNTNFFHESGLEAHVALK	AGK	2416.17	0.008438	10.461	0.0192641		3	sp|P04114|APOB_HUMAN/	896,R,A/	1|	target	0	4.06405	68
43804	KashinaA-20-L146-562-4hr-QEP.97406.97406.3.1.dta	97406	2773.43	3	0.00046655	DLR	QGLLPVLESFKVSFLSALEEYTK	KLN	2773.45	-0.014224	10.4973	0.0192701	0,NDA[AnyN-term];	3	sp|P02647|APOA1_HUMAN/tr|F8W696|F8W696_HUMAN/	239,R,K/217,R,K/	1|0|	target	1	1.58363	101
43805	KashinaA-20-L146-562-4hr-QEP.33526.33526.4.1.dta	33526	1616.99	4	0.00046655	KRK	VIEKVQHIQLLQK	NVR	1616.98	0.000759	13.3143	0.0192845	4,Amidine[K];	3	sp|P02671|FIBA_HUMAN/sp|P02671-2|FIBA_HUMAN/tr|A0A087WUA0|A0A087WUA0_HUMAN/	144,K,N/144,K,N/144,K,N/	1|0|	target	1	-0.327263	36
43806	KashinaA-20-L146-562-4hr-QEP.16025.16025.2.0.dta	16025	882.459	2	0.00046655	ALK	TASDFITK	MDY	882.457	0.001923	7.29593	0.0192853		3	sp|P06396|GELS_HUMAN/sp|P06396-2|GELS_HUMAN/sp|P06396-3|GELS_HUMAN/sp|P06396-4|GELS_HUMAN/tr|A0A0A0MS51|A0A0A0MS51_HUMAN/tr|A0A0A0MT01|A0A0A0MT01_HUMAN/	360,K,M/309,K,M/320,K,M/317,K,M/326,K,M/345,K,M/	1|	target	0	1.08169	0
43807	KashinaA-20-L146-562-4hr-QEP.32246.32246.2.0.dta	32246	1600.77	2	0.00046655	PEK	YVTSAPMPEPQAPGR	YFA	1600.78	-0.009158	9.41815	0.019286		3	sp|P01871|IGHM_HUMAN/sp|P01871-2|IGHM_HUMAN/	376,K,Y/376,K,Y/	1|	target	0	-0.404556	68
43808	KashinaA-20-L146-562-4hr-QEP.67281.67281.3.0.dta	67281	1442.69	3	0.00046655	VAN	YFDWISYHVGR	PFI	1442.69	0.00034	8.48914	0.019286		1	sp|P05156|CFAI_HUMAN/tr|G3XAM2|G3XAM2_HUMAN/tr|E7ETH0|E7ETH0_HUMAN/	564,N,P/557,N,P/572,N,P/	1|	target	0	0.031999	0
43809	KashinaA-20-L146-562-4hr-QEP.103645.103645.3.1.dta	103645	2083.01	3	0.00046655	EWK	AGAFCLSEDAGLGISSTASLR	AFQ	2083.01	-3.4e-05	9.01029	0.0192872	5,Carbamidomethyl[C];	3	sp|P20742|PZP_HUMAN/sp|P20742-2|PZP_HUMAN/sp|P01023|A2MG_HUMAN/	772,K,A/641,K,A/766,K,A/	1|0|	target	0	0.502437	36
43810	KashinaA-20-L146-562-4hr-QEP.79423.79423.4.0.dta	79423	2354.27	4	0.00046655	PLR	KGEVLPLPEANFPSFPLPHHK	HPL	2354.27	0.004934	10.8998	0.0192908		3	sp|P04196|HRG_HUMAN/	465,R,H/	1|	target	1	-1.88502	4
43811	KashinaA-20-L146-562-4hr-QEP.76656.76656.2.3.dta	76656	1669.8	2	0.00046655	NLK	LLDNWDSVTSTFSK	LRE	1669.81	-0.002408	12.1757	0.0192921	0,Carbamidomethyl[AnyN-term];	3	sp|P02647|APOA1_HUMAN/tr|F8W696|F8W696_HUMAN/	69,K,L/47,K,L/	1|0|	target	0	4.1302	36
43812	KashinaA-20-L146-562-4hr-QEP.44278.44278.2.0.dta	44278	831.507	2	0.00046655	RDR	QHLPLIK	MKP	831.509	-0.001247	9.3094	0.0192926	0,Gln->pyro-Glu[AnyN-termQ];	3	sp|P02671|FIBA_HUMAN/sp|P02671-2|FIBA_HUMAN/	218,R,M/218,R,M/	1|0|	target	0	-1.38881	32
43813	KashinaA-20-L146-562-4hr-QEP.24111.24111.2.0.dta	24111	1361.69	2	0.00046655	IVK	INNQLTLDSNTK	YFH	1361.69	0.001366	9.09493	0.0192957	3,Deamidated[N];	3	sp|P04114|APOB_HUMAN/	2876,K,Y/	1|0|	target	0	-1.78232	36
43814	KashinaA-20-L146-562-4hr-QEP.37942.37942.2.0.dta	37942	1147.57	2	0.00046655	AQR	RLCFFYNK	KSD	1147.57	0.002199	8.87007	0.0192998	3,Carbamidomethyl[C];	3	sp|P43652|AFAM_HUMAN/	121,R,K/	1|0|	target	1	0.222161	32
43815	KashinaA-20-L146-562-4hr-QEP.46770.46770.2.0.dta	46770	1657.77	2	0.00046655	LGK	CPNPPVQENFDVNK	YLG	1657.76	0.003436	8.1569	0.0193002	1,Carbamidomethyl[C];	3	sp|P05090|APOD_HUMAN/tr|C9JX71|C9JX71_HUMAN/tr|F8WBT9|F8WBT9_HUMAN/tr|C9JF17|C9JF17_HUMAN/	27,K,Y/27,K,Y/27,K,T/55,K,Y/	1|0|	target	0	0.197589	37
43816	KashinaA-20-L146-562-4hr-QEP.19266.19266.2.0.dta	19266	1346.65	2	0.00046655	ELL	HNPAFCSLATTK	RRH	1346.65	0.001342	10.0506	0.0193023	6,Carbamidomethyl[C];	1	sp|P01024|CO3_HUMAN/	867,L,R/	1|0|	target	0	-2.17256	36
43817	KashinaA-20-L146-562-4hr-QEP.63103.63103.3.2.dta	63103	1775.89	3	0.00046655	LPY	STVGNSNNYLHLSVLR	TEL	1775.89	0.001456	10.8903	0.0193029	5,Deamidated[N];8,Deamidated[N];	1	sp|P01024|CO3_HUMAN/	446,Y,T/	1|0|0|	target	0	-0.151524	36
43818	KashinaA-20-L146-562-4hr-QEP.55734.55734.2.3.dta	55734	1047.57	2	0.00046655	EVK	FPEVDVLTK	YSQ	1047.57	-3.8e-05	7.99825	0.0193044		3	sp|P04114|APOB_HUMAN/	3790,K,Y/	1|	target	0	-1.50988	0
43819	KashinaA-20-L146-562-4hr-QEP.68538.68538.2.0.dta	68538	1437.77	2	0.00046655	AER	SGIPIVTSPYQIH	FTK	1437.77	0.000162	12.5187	0.0193044	0,Delta_H(2)C(2)[AnyN-term];	2	sp|P01024|CO3_HUMAN/	343,R,F/	1|0|	target	0	0.259061	36
43820	KashinaA-20-L146-562-4hr-QEP.7323.7323.2.0.dta	7323	1220.47	2	0.00046655	CPK	DNPMYYCNK	KTS	1220.47	-0.000491	10.0096	0.0193061	4,Oxidation[M];7,Carbamidomethyl[C];	3	sp|O75882|ATRN_HUMAN/sp|O75882-2|ATRN_HUMAN/sp|O75882-3|ATRN_HUMAN/	749,K,K/749,K,K/675,K,K/	1|0|0|	target	0	1.24747	32
43821	KashinaA-20-L146-562-4hr-QEP.35674.35674.3.1.dta	35674	1803.92	3	0.00046655	NNK	NYLAWYQQKPGQPPK	LLI	1803.92	-0.001155	13.0204	0.0193101	4,Ala->Gly[A];	3	sp|P06312|KV401_HUMAN/	56,K,L/	1|0|	target	1	0.194995	36
43822	KashinaA-20-L146-562-4hr-QEP.41461.41461.2.0.dta	41461	1987.95	2	0.00046655	IMK	QQNAQGGFSSTQDTVVALH	ALS	1987.95	0.000879	11.5817	0.0193104		2	sp|P20742|PZP_HUMAN/sp|P20742-2|PZP_HUMAN/sp|P01023|A2MG_HUMAN/	1246,K,A/1032,K,A/1240,K,A/	1|	target	0	-1.15617	4
43823	KashinaA-20-L146-562-4hr-QEP.37763.37763.2.0.dta	37763	1951	2	0.00046655	KKR	EEAPSLRPAPPPISGGGYR	ARP	1951	0.000296	10.5035	0.019312		3	sp|P02675|FIBB_HUMAN/	53,R,A/	1|	target	1	-1.54817	8
43824	KashinaA-20-L146-562-4hr-QEP.84889.84889.2.0.dta	84889	1986.95	2	0.00046655	SCW	NYGFSCSSDELPVLGLTK	SGG	1986.95	0.004014	11.7303	0.0193137	6,Carbamidomethyl[C];	1	sp|Q08380|LG3BP_HUMAN/	490,W,S/	1|0|	target	0	-2.71603	36
43825	KashinaA-20-L146-562-4hr-QEP.93697.93697.3.0.dta	93697	1494.84	3	0.00046655	YAE	SIDHSAWLLIALR	GGK	1494.84	-0.001218	10.4723	0.0193186		1	sp|P07225|PROS_HUMAN/tr|G5E9F8|G5E9F8_HUMAN/tr|A0A0S2Z4L3|A0A0S2Z4L3_HUMAN/tr|A0A3B3IRK9|A0A3B3IRK9_HUMAN/tr|A0A3B3ISJ1|A0A3B3ISJ1_HUMAN/	342,E,G/327,E,G/374,E,G/342,E,G/328,E,G/	1|	target	0	-2.54332	4
43826	KashinaA-20-L146-562-4hr-QEP.113870.113870.3.6.dta	113870	3028.47	3	0.00046655	VRK	KEVYMPSSIFQDDFVIPDISEPGTWK	ISA	3028.46	0.003981	10.776	0.0193192		3	sp|P0C0L5|CO4B_HUMAN/sp|P0C0L4|CO4A_HUMAN/sp|P0C0L4-2|CO4A_HUMAN/tr|A0A0G2JL54|A0A0G2JL54_HUMAN/tr|A0A140TA29|A0A140TA29_HUMAN/tr|A0A140TA49|A0A140TA49_HUMAN/tr|A0A140TA32|A0A140TA32_HUMAN/tr|A0A140TA44|A0A140TA44_HUMAN/tr|A0A0G2JPR0|A0A0G2JPR0_HUMAN/tr|F5GXS0|F5GXS0_HUMAN/	188,K,I/188,K,I/188,K,I/188,K,I/188,K,I/188,K,I/188,K,I/188,K,I/188,K,I/188,K,I/	1|	target	1	-2.33889	4
43827	KashinaA-20-L146-562-4hr-QEP.51670.51670.3.0.dta	51670	1941.89	3	0.00046655	CEK	FSGQLNSHGCFYQQVK	TKV	1941.89	-0.001905	11.4832	0.0193197	0,Acetyl[AnyN-term];10,Carbamidomethyl[C];	3	sp|P01023|A2MG_HUMAN/	289,K,T/	1|0|0|	target	0	-1.76066	36
43828	KashinaA-20-L146-562-4hr-QEP.91715.91715.2.0.dta	91715	1060.58	2	0.00046655	LQK	GWVDLFVPK	FSI	1060.58	0.000387	7.2189	0.019321		3	sp|P05543|THBG_HUMAN/	298,K,F/	1|	target	0	-0.254577	0
43829	KashinaA-20-L146-562-4hr-QEP.90082.90082.3.1.dta	90082	2387.18	3	0.00046655	NCR	ELLSQGATLSGWYHLCLPEGR	ALP	2387.18	0.000309	10.1321	0.0193228	16,Carbamidomethyl[C];	3	sp|O75636|FCN3_HUMAN/sp|O75636-2|FCN3_HUMAN/	94,R,A/83,R,A/	1|0|	target	0	-0.539074	36
43830	KashinaA-20-L146-562-4hr-QEP.73164.73164.2.1.dta	73164	1540.72	2	0.00046655	GLR	DASGVTFTWTPSSGK	SAV	1540.73	-0.009888	11.6264	0.0193235		3	sp|P01876|IGHA1_HUMAN/tr|A0A286YEY1|A0A286YEY1_HUMAN/	153,R,S/153,R,S/	1|	target	0	-0.702525	68
43831	KashinaA-20-L146-562-4hr-QEP.76925.76925.3.0.dta	76925	1462.85	3	0.00046655	WDR	VKDLATVYVDVLK	DSG	1462.85	0.00205	9.0833	0.0193235		3	sp|P02647|APOA1_HUMAN/	34,R,D/	1|	target	1	-2.35111	4
43832	KashinaA-20-L146-562-4hr-QEP.135386.135386.3.0.dta	135386	1772	3	0.00046655	EEK	LYLVQGTQVYVFLTK	GGY	1772	-0.001255	7.87608	0.019325		3	sp|P02790|HEMO_HUMAN/	317,K,G/	1|	target	0	-1.71105	4
43833	KashinaA-20-L146-562-4hr-QEP.87012.87012.3.0.dta	87012	1530.9	3	0.00046655	GTK	VVHFIYIAILSQK	FPK	1530.9	-0.001931	9.75619	0.0193258		3	sp|P43652|AFAM_HUMAN/	233,K,F/	1|	target	0	-0.693213	4
43834	KashinaA-20-L146-562-4hr-QEP.95252.95252.3.0.dta	95252	1855.98	3	0.00046655	EVK	FNKPFVFLMIEQNTK	SPL	1855.98	0.002474	11.9854	0.0193281		3	sp|P01009|A1AT_HUMAN/tr|A0A024R6I7|A0A024R6I7_HUMAN/	389,K,S/389,K,S/	1|	target	1	-3.03677	4
43835	KashinaA-20-L146-562-4hr-QEP.56396.56396.3.0.dta	56396	2670.2	3	0.00046655	NGR	WSGQTAICDNGAGYCSNPGIPIGTR	KVG	2670.21	-0.003242	11.5494	0.019332	8,Propiophenone[C];	3	sp|P00751|CFAB_HUMAN/sp|P00751-2|CFAB_HUMAN/tr|B4E1Z4|B4E1Z4_HUMAN/tr|E7ETN3|E7ETN3_HUMAN/tr|A0A0G2JH38|A0A0G2JH38_HUMAN/	150,R,K/150,R,K/652,R,K/501,R,K/150,R,K/	1|0|	target	0	-0.750947	36
43836	KashinaA-20-L146-562-4hr-QEP.120986.120986.2.2.dta	120986	2091.17	2	0.00046655	LLR	ATYFGSIVLLSPAVIDSPLK	LEL	2091.17	-0.002033	9.96674	0.0193334		3	sp|P55058|PLTP_HUMAN/sp|P55058-2|PLTP_HUMAN/sp|P55058-3|PLTP_HUMAN/sp|P55058-4|PLTP_HUMAN/	304,R,L/252,R,L/209,R,L/216,R,L/	1|	target	0	0.374275	4
43837	KashinaA-20-L146-562-4hr-QEP.64975.64975.2.0.dta	64975	1639.83	2	0.00046655	GHR	SITCIHGVWTQLPQ	CVA	1639.83	-0.000338	9.84222	0.019337	4,Carbamidomethyl[C];	2	sp|P08603|CFAH_HUMAN/	729,R,C/	1|0|	target	0	-1.2018	36
43838	KashinaA-20-L146-562-4hr-QEP.17668.17668.2.0.dta	17668	1720.82	2	0.00046655	QCR	LGSLGAACEQTQTEGAK	ADG	1720.82	0.005883	7.91333	0.0193374	8,Carbamidomethyl[C];	3	sp|P07357|CO8A_HUMAN/	520,R,A/	1|0|	target	0	5.4584	100
43839	KashinaA-20-L146-562-4hr-QEP.84281.84281.2.1.dta	84281	1563.89	2	0.00046655	GAM	SPPQLALNPSALLSR	GCN	1563.89	0.003316	9.3212	0.0193383		3	sp|Q9UGM5|FETUB_HUMAN/sp|Q9UGM5-2|FETUB_HUMAN/tr|E9PG08|E9PG08_HUMAN/tr|F8WEP7|F8WEP7_HUMAN/tr|F8WAW1|F8WAW1_HUMAN/	19,M,G/19,M,G/19,M,G/19,M,G/19,M,G/	1|	target	0	0.787765	4
43840	KashinaA-20-L146-562-4hr-QEP.117766.117766.3.0.dta	117766	2727.3	3	0.00046655	KTK	TAGPDQTEMTIEGLQPTVEYVVSVY	AQN	2727.31	-0.002515	11.4568	0.0193554		2	sp|P02751|FINC_HUMAN/sp|P02751-1|FINC_HUMAN/sp|P02751-3|FINC_HUMAN/sp|P02751-4|FINC_HUMAN/sp|P02751-5|FINC_HUMAN/sp|P02751-6|FINC_HUMAN/sp|P02751-7|FINC_HUMAN/sp|P02751-8|FINC_HUMAN/sp|P02751-9|FINC_HUMAN/sp|P02751-10|FINC_HUMAN/sp|P02751-11|FINC_HUMAN/sp|P02751-12|FINC_HUMAN/sp|P02751-13|FINC_HUMAN/sp|P02751-14|FINC_HUMAN/sp|P02751-17|FINC_HUMAN/tr|H0Y7Z1|H0Y7Z1_HUMAN/	1679,K,A/1588,K,A/1588,K,A/1588,K,A/1588,K,A/1588,K,A/1679,K,A/1588,K,A/1588,K,A/1588,K,A/1588,K,A/1356,K,A/1679,K,A/1588,K,A/1588,K,A/395,K,A/	1|	target	0	-2.41116	4
43841	KashinaA-20-L146-562-4hr-QEP.94846.94846.3.0.dta	94846	2178.1	3	0.00046655	LLR	GIEILNQVQESLPELSNHAS	ILI	2178.1	-0.000156	11.9724	0.0193635		2	sp|P19827|ITIH1_HUMAN/sp|P19827-2|ITIH1_HUMAN/sp|P19827-3|ITIH1_HUMAN/	376,R,I/234,R,I/88,R,I/	1|	target	0	-0.886006	4
43842	KashinaA-20-L146-562-4hr-QEP.62706.62706.2.1.dta	62706	1770.92	2	0.00046655	TDK	VIPACLPSPNYVVADR	TEC	1770.92	-0.001687	8.96354	0.0193651	5,Carbamidomethyl[C];	3	sp|P00747|PLMN_HUMAN/	680,K,T/	1|0|	target	0	-0.808268	36
43843	KashinaA-20-L146-562-4hr-QEP.38368.38368.2.2.dta	38368	1314.66	2	0.00046655	WGK	VNVDEVGGEALGR	LLV	1314.66	-0.006307	11.4753	0.019367		3	sp|P68871|HBB_HUMAN/tr|A0A2R8Y7R2|A0A2R8Y7R2_HUMAN/tr|F8W6P5|F8W6P5_HUMAN/	18,K,L/18,K,L/18,K,L/	1|	target	0	-3.38805	68
43844	KashinaA-20-L146-562-4hr-QEP.43696.43696.3.1.dta	43696	1529.74	3	0.00046655	WGK	VGAHAGEYGAEALER	MFL	1529.73	0.001267	9.85465	0.0193723		3	sp|P69905|HBA_HUMAN/tr|A0A2R8Y7C0|A0A2R8Y7C0_HUMAN/	17,K,M/7,K,M/	1|	target	0	-6.07273	4
43845	KashinaA-20-L146-562-4hr-QEP.129748.129748.2.0.dta	129748	1345.65	2	0.00046655	FDK	SCAVAEYGVYVK	VTS	1345.65	0.002195	9.62578	0.0193736	2,Carbamidomethyl[C];	3	sp|P00738|HPT_HUMAN/sp|P00738-2|HPT_HUMAN/sp|P00739|HPTR_HUMAN/sp|P00739-2|HPTR_HUMAN/tr|A0A087WU08|A0A087WU08_HUMAN/tr|J3QLC9|J3QLC9_HUMAN/tr|A0A0C4DGL8|A0A0C4DGL8_HUMAN/tr|A0A0A0MRD9|A0A0A0MRD9_HUMAN/tr|J3QR68|J3QR68_HUMAN/tr|H0Y300|H0Y300_HUMAN/	379,K,V/320,K,V/321,K,V/358,K,V/254,K,V/338,K,V/320,K,V/254,K,V/377,K,V/415,K,V/	1|0|	target	0	-1.04561	36
43846	KashinaA-20-L146-562-4hr-QEP.44523.44523.2.0.dta	44523	1148.59	2	0.00046655	GYR	SLGNVIMVCR	KGE	1148.59	0.002497	10.769	0.0193736	9,Carbamidomethyl[C];	3	sp|P08603|CFAH_HUMAN/sp|P08603-2|CFAH_HUMAN/tr|Q5TFM2|Q5TFM2_HUMAN/tr|A0A0D9SG88|A0A0D9SG88_HUMAN/	57,R,K/57,R,K/57,R,K/57,R,K/	1|0|	target	0	1.90168	36
43847	KashinaA-20-L146-562-4hr-QEP.56235.56235.2.0.dta	56235	1428.66	2	0.00046655	HSE	AFTVNFGDTEEAK	KQI	1428.66	-0.00078	8.17514	0.019374		1	sp|P01009|A1AT_HUMAN/sp|P01009-2|A1AT_HUMAN/sp|P01009-3|A1AT_HUMAN/tr|A0A0G2JRN3|A0A0G2JRN3_HUMAN/tr|G3V2B9|G3V2B9_HUMAN/tr|A0A024R6I7|A0A024R6I7_HUMAN/	165,E,K/165,E,K/165,E,K/165,E,K/79,E,K/165,E,K/	1|	target	0	0.736125	0
43848	KashinaA-20-L146-562-4hr-QEP.95933.95933.2.0.dta	95933	1394.79	2	0.00046655	SVK	LHLETDSLALVAL	GAL	1394.79	-0.000491	9.53507	0.0193742		2	sp|P0C0L5|CO4B_HUMAN/sp|P0C0L4|CO4A_HUMAN/sp|P0C0L4-2|CO4A_HUMAN/tr|A0A0G2JL54|A0A0G2JL54_HUMAN/tr|A0A140TA29|A0A140TA29_HUMAN/tr|A0A140TA49|A0A140TA49_HUMAN/tr|A0A140TA32|A0A140TA32_HUMAN/tr|A0A140TA44|A0A140TA44_HUMAN/tr|A0A0G2JPR0|A0A0G2JPR0_HUMAN/tr|A0A3B3ISA6|A0A3B3ISA6_HUMAN/tr|F5GXS0|F5GXS0_HUMAN/	588,K,G/588,K,G/588,K,G/588,K,G/588,K,G/588,K,G/588,K,G/588,K,G/588,K,G/157,K,G/588,K,G/	1|	target	0	-2.278	4
43849	KashinaA-20-L146-562-4hr-QEP.80460.80460.2.2.dta	80460	1676.97	2	0.00046655	VVH	LGVPLSVGVQLQDVPR	GQV	1676.97	-0.002681	11.3849	0.0193772		1	sp|P0C0L5|CO4B_HUMAN/sp|P0C0L4|CO4A_HUMAN/sp|P0C0L4-2|CO4A_HUMAN/tr|A0A0G2JL54|A0A0G2JL54_HUMAN/tr|A0A140TA29|A0A140TA29_HUMAN/tr|A0A140TA49|A0A140TA49_HUMAN/tr|A0A140TA32|A0A140TA32_HUMAN/tr|A0A140TA44|A0A140TA44_HUMAN/tr|A0A0G2JPR0|A0A0G2JPR0_HUMAN/tr|F5GXS0|F5GXS0_HUMAN/	32,H,G/32,H,G/32,H,G/32,H,G/32,H,G/32,H,G/32,H,G/32,H,G/32,H,G/32,H,G/	1|	target	0	-0.715094	4
43850	KashinaA-20-L146-562-4hr-QEP.107738.107738.2.0.dta	107738	1381.67	2	0.00046655	PVR	SFFPENWLWR	VET	1381.67	0.004056	7.75041	0.0193782		3	sp|P0C0L5|CO4B_HUMAN/sp|P0C0L4|CO4A_HUMAN/sp|P0C0L4-2|CO4A_HUMAN/tr|A0A0G2JL54|A0A0G2JL54_HUMAN/tr|A0A140TA29|A0A140TA29_HUMAN/tr|A0A140TA49|A0A140TA49_HUMAN/tr|A0A140TA32|A0A140TA32_HUMAN/tr|A0A140TA44|A0A140TA44_HUMAN/tr|A0A0G2JPR0|A0A0G2JPR0_HUMAN/tr|A0A3B3ISA6|A0A3B3ISA6_HUMAN/tr|F5GXS0|F5GXS0_HUMAN/	775,R,V/775,R,V/775,R,V/775,R,V/775,R,V/775,R,V/775,R,V/775,R,V/775,R,V/344,R,V/775,R,V/	1|	target	0	-2.65961	0
43851	KashinaA-20-L146-562-4hr-QEP.113699.113699.3.1.dta	113699	3167.49	3	0.00046655	PIR	NSVDELNNNVEAVSQTSSSSFQYMYLLK	DLW	3167.48	0.006083	10.8519	0.0193795		3	sp|P02675|FIBB_HUMAN/	124,R,D/	1|	target	0	-1.61749	4
43852	KashinaA-20-L146-562-4hr-QEP.17299.17299.2.0.dta	17299	1005.5	2	0.00046655	NLK	ETWTANVGK	GQP	1005.5	0.001083	7.70546	0.0193803		3	sp|P00734|THRB_HUMAN/tr|E9PIT3|E9PIT3_HUMAN/	508,K,G/469,K,G/	1|	target	0	-0.767295	0
43853	KashinaA-20-L146-562-4hr-QEP.34610.34610.2.0.dta	34610	1350.63	2	0.00046655	TAD	SGEGDFLAEGGGVR	GPR	1350.63	0.001866	10.9288	0.0193812		1	sp|P02671|FIBA_HUMAN/sp|P02671-2|FIBA_HUMAN/tr|A0A087WUA0|A0A087WUA0_HUMAN/	21,D,G/21,D,G/21,D,G/	1|	target	0	-1.18666	4
43854	KashinaA-20-L146-562-4hr-QEP.43986.43986.2.0.dta	43986	831.508	2	0.00046655	RDR	QHLPLIK	MKP	831.509	-0.001115	8.64072	0.0193839	0,Gln->pyro-Glu[AnyN-termQ];	3	sp|P02671|FIBA_HUMAN/sp|P02671-2|FIBA_HUMAN/	218,R,M/218,R,M/	1|0|	target	0	-2.84581	32
43855	KashinaA-20-L146-562-4hr-QEP.7951.7951.2.1.dta	7951	1110.52	2	0.00046655	SAA	SEGGFTATGQR	QLR	1110.52	0.002199	10.3255	0.0193867		1	sp|Q16610|ECM1_HUMAN/sp|Q16610-2|ECM1_HUMAN/sp|Q16610-4|ECM1_HUMAN/	20,A,Q/20,A,Q/20,A,Q/	1|	target	0	1.27931	4
43856	KashinaA-20-L146-562-4hr-QEP.23893.23893.2.1.dta	23893	1603.67	2	0.00046655	IQK	LESDVSAQMEYCR	TPC	1603.67	-0.001339	12.5678	0.0193877	9,Oxidation[M];12,Carbamidomethyl[C];	3	sp|P02675|FIBB_HUMAN/	211,K,T/	1|0|0|	target	0	0.349149	36
43857	KashinaA-20-L146-562-4hr-QEP.77836.77836.3.0.dta	77836	2207.03	3	0.00046655	QYK	EGFGHLSPTGTTEFWLGNEK	IHL	2207.04	-0.009566	9.10379	0.0193892		3	sp|P02679|FIBG_HUMAN/sp|P02679-2|FIBG_HUMAN/tr|C9JEU5|C9JEU5_HUMAN/tr|C9JC84|C9JC84_HUMAN/	238,K,I/238,K,I/246,K,I/246,K,I/	1|	target	0	-1.91012	68
43858	KashinaA-20-L146-562-4hr-QEP.60643.60643.2.2.dta	60643	1872.93	2	0.00046655	PAK	LLLQMDSSATAYGSTVSK	RVA	1872.93	0.005611	9.78582	0.0193924	4,Deamidated[Q];	3	sp|P04114|APOB_HUMAN/	1145,K,R/	1|0|	target	0	-2.21672	36
43859	KashinaA-20-L146-562-4hr-QEP.10010.10010.3.0.dta	10010	1364.72	3	0.00046655	VTC	HGSPVDICTAKPR	DIP	1364.73	-0.004081	13.6198	0.0194038	8,Cys->Ser[C];	1	sp|P01008|ANT3_HUMAN/tr|Q8TCE1|Q8TCE1_HUMAN/	32,C,D/32,C,D/	1|0|	target	1	-2.0482	36
43860	KashinaA-20-L146-562-4hr-QEP.121771.121771.3.0.dta	121771	2819.46	3	0.00046655	EGK	WSPELPVCAPIICPPPSIPTFATLR	VYK	2819.46	0.002014	9.35021	0.0194038	8,Carbamidomethyl[C];13,Carbamidomethyl[C];	3	sp|P02749|APOH_HUMAN/tr|J3QRN2|J3QRN2_HUMAN/tr|J3QLI0|J3QLI0_HUMAN/	129,K,V/129,K,V/69,K,V/	1|0|0|	target	0	3.61664	36
43861	KashinaA-20-L146-562-4hr-QEP.132733.132733.3.1.dta	132733	2128.16	3	0.00046655	NGK	VGLSGMAIADVTLLSGFHALR	ADL	2128.16	0.005063	7.8613	0.0194038		3	sp|P0C0L5|CO4B_HUMAN/sp|P0C0L4|CO4A_HUMAN/tr|A0A0G2JPR0|A0A0G2JPR0_HUMAN/tr|A0A3B3ISA6|A0A3B3ISA6_HUMAN/	1477,K,A/1477,K,A/1477,K,A/1046,K,A/	1|	target	0	-0.289704	4
43862	KashinaA-20-L146-562-4hr-QEP.56853.56853.3.0.dta	56853	2280.14	3	0.00046655	ALR	AVDQSVLLMKPDAELSASSVY	NLL	2280.14	-0.003087	16.6505	0.0194164	9,Carbamidomethyl[M];	2	sp|P01023|A2MG_HUMAN/	598,R,N/	1|0|	target	1	-0.881024	36
43863	KashinaA-20-L146-562-4hr-QEP.98965.98965.2.0.dta	98965	2387.15	2	0.00046655	VYA	PASSVEYQCQNLYQLEGNKR	ITC	2387.16	-0.013523	14.0867	0.019417	9,Cys->Tyr[C];	1	sp|P08603|CFAH_HUMAN/sp|Q03591|FHR1_HUMAN/tr|B1AKG0|B1AKG0_HUMAN/	1129,A,I/228,A,I/169,A,I/	1|0|	target	1	-0.836724	100
43864	KashinaA-20-L146-562-4hr-QEP.47432.47432.3.0.dta	47432	1430.73	3	0.00046655	DAK	MYLGYEYVTAIR	NLR	1430.73	-0.001023	11.2827	0.0194191	1,Dethiomethyl[M];	3	sp|P02787|TRFE_HUMAN/	331,K,N/	1|0|	target	0	-1.86746	36
43865	KashinaA-20-L146-562-4hr-QEP.93009.93009.2.3.dta	93009	1671.85	2	0.00046655	LQR	SYTVAIAGYALAQMGR	LKG	1671.85	0.000424	8.8954	0.019421		3	sp|P01024|CO3_HUMAN/tr|M0R0Q9|M0R0Q9_HUMAN/	1185,R,L/50,R,L/	1|	target	0	1.97368	4
43866	KashinaA-20-L146-562-4hr-QEP.5274.5274.2.0.dta	5274	870.384	2	0.00046655	YNR	GDSTFESK	SYK	870.384	-5.5e-05	8.93496	0.0194233		3	sp|P02671|FIBA_HUMAN/sp|P02671-2|FIBA_HUMAN/	591,R,S/591,R,S/	1|	target	0	-0.27671	0
43867	KashinaA-20-L146-562-4hr-QEP.76245.76245.3.0.dta	76245	1899.88	3	0.00046655	CEK	FSGQLNSHGCFYQQVK	TKV	1899.88	0.001667	12.3728	0.0194261	10,Carbamidomethyl[C];	3	sp|P01023|A2MG_HUMAN/	289,K,T/	1|0|	target	0	-0.978622	40
43868	KashinaA-20-L146-562-4hr-QEP.114693.114693.3.0.dta	114693	1795.88	3	0.00046655	FLK	DSITTWEILAVSMSDK	KGI	1795.88	0.000541	8.07311	0.0194265		3	sp|P01024|CO3_HUMAN/	796,K,K/	1|	target	0	2.61084	4
43869	KashinaA-20-L146-562-4hr-QEP.39595.39595.2.1.dta	39595	1195.55	2	0.00046655	VKK	DSGFQMNQLR	GKK	1195.55	0.001613	8.86917	0.0194278		3	sp|P02787|TRFE_HUMAN/	122,K,G/	1|	target	0	-1.99418	0
43870	KashinaA-20-L146-562-4hr-QEP.47944.47944.3.0.dta	47944	1939.01	3	0.00046655	CPT	GCQLQEALLQQERPIR	NSV	1939.02	-0.00537	12.2167	0.0194322	2,Carbamidomethyl[C];	1	sp|P02675|FIBB_HUMAN/	108,T,N/	1|0|	target	1	-0.149567	36
43871	KashinaA-20-L146-562-4hr-QEP.22866.22866.4.0.dta	22866	1661.84	4	0.00046655	GLK	GETHEQVHSILHFK	DFV	1661.84	-0.001029	10.3056	0.0194343		3	sp|P05546|HEP2_HUMAN/	170,K,D/	1|	target	0	-1.07989	4
43872	KashinaA-20-L146-562-4hr-QEP.82769.82769.2.0.dta	82769	1070.63	2	0.00046655	SLK	IEIPLPFGGK	SSR	1070.62	0.000957	7.43099	0.0194389		3	sp|P04114|APOB_HUMAN/	1295,K,S/	1|	target	0	-4.3669	4
43873	KashinaA-20-L146-562-4hr-QEP.100804.100804.3.0.dta	100804	2890.57	3	0.00046655	VPR	PRPGVTEATITGLEPGTEYTIYVIALK	NNQ	2890.54	0.020578	9.4436	0.0194393	2,Deamidated[R];	3	sp|P02751|FINC_HUMAN/sp|P02751-1|FINC_HUMAN/sp|P02751-3|FINC_HUMAN/sp|P02751-4|FINC_HUMAN/sp|P02751-5|FINC_HUMAN/sp|P02751-6|FINC_HUMAN/sp|P02751-7|FINC_HUMAN/sp|P02751-8|FINC_HUMAN/sp|P02751-9|FINC_HUMAN/sp|P02751-10|FINC_HUMAN/sp|P02751-11|FINC_HUMAN/sp|P02751-12|FINC_HUMAN/sp|P02751-13|FINC_HUMAN/sp|P02751-14|FINC_HUMAN/sp|P02751-17|FINC_HUMAN/tr|H0Y4K8|H0Y4K8_HUMAN/tr|H0Y7Z1|H0Y7Z1_HUMAN/	2041,R,N/1950,R,N/1950,R,N/1950,R,N/1950,R,N/1950,R,N/2041,R,N/1860,R,N/1860,R,N/1860,R,N/1950,R,N/1628,R,N/1951,R,N/1860,R,N/1950,R,N/69,R,N/667,R,N/	1|0|	target	1	-3.21644	101
43874	KashinaA-20-L146-562-4hr-QEP.125806.125806.2.0.dta	125806	1436.76	2	0.00046655	MNK	NVVFVIDISGSMR	GQK	1436.76	0.001212	8.96608	0.0194393		3	sp|P19827|ITIH1_HUMAN/sp|P19827-2|ITIH1_HUMAN/sp|P19827-3|ITIH1_HUMAN/	291,K,G/149,K,G/3,K,G/	1|	target	0	1.55097	4
43875	KashinaA-20-L146-562-4hr-QEP.94381.94381.4.2.dta	94381	3135.51	4	0.00046655	DTK	TYMLAFDVNDEKNWGLSVYADKPETTK	EQL	3135.5	0.014089	14.4295	0.0194415		3	sp|P02763|A1AG1_HUMAN/	126,K,E/	1|	target	2	1.45034	68
43876	KashinaA-20-L146-562-4hr-QEP.125216.125216.3.0.dta	125216	2647.34	3	0.00046655	WVR	QAPGQGLEWMGGIIPIFGTANYAQK	FQG	2647.33	0.006807	10.5249	0.019444		3	sp|A0A0B4J2H0|HV69D_HUMAN/sp|P01742|HV169_HUMAN/	57,R,F/57,R,F/	1|	target	0	-0.349011	4
43877	KashinaA-20-L146-562-4hr-QEP.43031.43031.3.1.dta	43031	1276.63	3	0.00046655	KSK	EFQLFSSPHGK	DLL	1276.63	0.000548	8.59129	0.0194442		3	sp|P02787|TRFE_HUMAN/	299,K,D/	1|	target	0	1.6764	4
43878	KashinaA-20-L146-562-4hr-QEP.15632.15632.3.1.dta	15632	2096.94	3	0.00046655	SSL	TETIEGVDAEDGHGPGEQQK	RKI	2096.94	0.004584	10.977	0.0194455		1	sp|P00751|CFAB_HUMAN/sp|P00751-2|CFAB_HUMAN/tr|B4E1Z4|B4E1Z4_HUMAN/tr|E7ETN3|E7ETN3_HUMAN/tr|A0A0G2JH38|A0A0G2JH38_HUMAN/	238,L,R/238,L,R/740,L,R/589,L,R/238,L,R/	1|	target	0	0.294918	4
43879	KashinaA-20-L146-562-4hr-QEP.30828.30828.2.0.dta	30828	1162.56	2	0.00046655	IGL	LYCDLPEPR	KPL	1162.56	-0.000573	10.273	0.0194457	3,Carbamidomethyl[C];	1	sp|P02787|TRFE_HUMAN/tr|C9JVG0|C9JVG0_HUMAN/	153,L,K/26,L,K/	1|0|	target	0	-2.45849	32
43880	KashinaA-20-L146-562-4hr-QEP.115368.115368.2.0.dta	115368	1957.91	2	0.00046655	VMF	SVVDENFSWYLEDNIK	TYC	1957.92	-0.006857	9.9599	0.0194473		1	sp|P00450|CERU_HUMAN/tr|H7C5R1|H7C5R1_HUMAN/tr|E9PFZ2|E9PFZ2_HUMAN/	221,F,T/4,F,T/221,F,T/	1|	target	0	-5.5001	68
43881	KashinaA-20-L146-562-4hr-QEP.123338.123338.2.0.dta	123338	1502.76	2	0.00046655	DSK	DSTYSLSSTLTLSK	ADY	1502.76	-0.002057	8.17217	0.0194492		3	sp|P01834|IGKC_HUMAN/tr|A0A5H1ZRQ3|A0A5H1ZRQ3_HUMAN/	62,K,A/62,K,A/	1|	target	0	0.305463	4
43882	KashinaA-20-L146-562-4hr-QEP.115195.115195.2.0.dta	115195	1875.99	2	0.00046655	LQK	ATFQTPDFIVPLTDLR	IPS	1875.99	0.006778	9.61997	0.0194496	0,Acetyl[AnyN-term];	3	sp|P04114|APOB_HUMAN/	2609,K,I/	1|0|	target	0	-2.50277	100
43883	KashinaA-20-L146-562-4hr-QEP.66220.66220.2.0.dta	66220	1485.71	2	0.00046655	GKR	LMQCLPNPEDVK	MAL	1485.71	8.7e-05	10.7603	0.0194499	0,Acetyl[AnyN-term];4,Carbamidomethyl[C];	3	sp|P04003|C4BPA_HUMAN/	554,R,M/	1|0|0|	target	0	-0.439059	36
43884	KashinaA-20-L146-562-4hr-QEP.133304.133304.3.1.dta	133304	1907.96	3	0.00046655	VHK	AVLDVFEEGTEASAATAVK	ITL	1907.96	-0.000257	9.27689	0.0194517		3	sp|P01011|AACT_HUMAN/tr|G3V3A0|G3V3A0_HUMAN/	360,K,I/142,K,I/	1|	target	0	1.43066	4
43885	KashinaA-20-L146-562-4hr-QEP.45057.45057.3.1.dta	45057	2138.05	3	0.00046655	INR	HNVYINGITYTPVSSTNEK	DMY	2138.04	0.005911	10.3158	0.0194526	6,Deamidated[N];	3	sp|P01023|A2MG_HUMAN/	645,R,D/	1|0|	target	0	-0.452992	36
43886	KashinaA-20-L146-562-4hr-QEP.106486.106486.3.1.dta	106486	1855.98	3	0.00046655	EVK	FNKPFVFLMIEQNTK	SPL	1855.98	-0.001205	8.71146	0.0194606		3	sp|P01009|A1AT_HUMAN/tr|A0A024R6I7|A0A024R6I7_HUMAN/	389,K,S/389,K,S/	1|	target	1	-0.908881	4
43887	KashinaA-20-L146-562-4hr-QEP.53934.53934.4.3.dta	53934	2181	4	0.00046655	LEK	HQLYIDETVNSNIPTNLR	VLR	2181	-0.004493	12.0701	0.0194652	7,Cation_Fe[II][E];	3	sp|P02675|FIBB_HUMAN/	178,K,V/	1|0|	target	0	-1.96152	36
43888	KashinaA-20-L146-562-4hr-QEP.76013.76013.3.0.dta	76013	3299.66	3	0.00046655	ATR	PYSIHAHGVQTESSTVTPTLPGETLTYVWK	IPE	3299.66	-0.001069	10.4458	0.0194652		3	sp|P00450|CERU_HUMAN/tr|H7C5R1|H7C5R1_HUMAN/tr|E9PFZ2|E9PFZ2_HUMAN/	830,R,I/613,R,I/759,R,I/	1|	target	0	-1.21541	8
43889	KashinaA-20-L146-562-4hr-QEP.131111.131111.3.1.dta	131111	2881.4	3	0.00046655	VIA	CLVQGFFPQEPLSVTWSESGQGVTAR	NFP	2881.38	0.015341	13.4104	0.0194675	1,Carboxymethyl[C];	1	sp|P01876|IGHA1_HUMAN/tr|A0A286YEY1|A0A286YEY1_HUMAN/	25,A,N/25,A,N/	1|0|	target	0	-2.75395	100
43890	KashinaA-20-L146-562-4hr-QEP.94517.94517.2.0.dta	94517	1105.69	2	0.00046655	HTF	LIYITELLK	KLQ	1105.69	0.000161	8.16122	0.0194677		1	sp|P04114|APOB_HUMAN/	4531,F,K/	1|	target	0	-2.52404	0
43891	KashinaA-20-L146-562-4hr-QEP.48876.48876.3.0.dta	48876	1368.76	3	0.00046655	LSR	RTHLPEVFLSK	VLE	1368.76	-0.002817	11.4332	0.0194696	0,Acetyl[AnyN-term];	3	sp|P02774|VTDB_HUMAN/sp|P02774-2|VTDB_HUMAN/sp|P02774-3|VTDB_HUMAN/tr|D6RF35|D6RF35_HUMAN/	352,R,V/230,R,V/371,R,V/352,R,V/	1|0|	target	1	-1.81987	36
43892	KashinaA-20-L146-562-4hr-QEP.13534.13534.2.0.dta	13534	1069.46	2	0.00046655	KGR	CTEGFNVDK	KCQ	1069.46	-0.000522	8.82419	0.0194721	1,Carbamidomethyl[C];	3	sp|P04004|VTNC_HUMAN/tr|F5GX75|F5GX75_HUMAN/	27,R,K/27,R,K/	1|0|	target	0	-2.75083	32
43893	KashinaA-20-L146-562-4hr-QEP.48462.48462.3.0.dta	48462	1236.7	3	0.00046655	EVK	KYVLPNFEVK	ITP	1236.7	-0.000109	9.92892	0.0194759		3	sp|P0C0L5|CO4B_HUMAN/sp|P0C0L4|CO4A_HUMAN/sp|P0C0L4-2|CO4A_HUMAN/tr|A0A0G2JL54|A0A0G2JL54_HUMAN/tr|A0A140TA29|A0A140TA29_HUMAN/tr|A0A140TA49|A0A140TA49_HUMAN/tr|A0A140TA32|A0A140TA32_HUMAN/tr|A0A140TA44|A0A140TA44_HUMAN/tr|A0A0G2JPR0|A0A0G2JPR0_HUMAN/tr|F5GXS0|F5GXS0_HUMAN/	234,K,I/234,K,I/234,K,I/234,K,I/234,K,I/234,K,I/234,K,I/234,K,I/234,K,I/234,K,I/	1|	target	1	2.14424	4
43894	KashinaA-20-L146-562-4hr-QEP.87966.87966.2.0.dta	87966	1238.7	2	0.00046655	GPN	QEQVSPLTLLK	LGN	1238.7	-7.3e-05	10.6732	0.0194788	0,Gln->pyro-Glu[AnyN-termQ];	1	sp|P08697|A2AP_HUMAN/sp|P08697-2|A2AP_HUMAN/tr|A0A0G2JPA8|A0A0G2JPA8_HUMAN/tr|A0A0J9YWQ3|A0A0J9YWQ3_HUMAN/tr|C9JPV4|C9JPV4_HUMAN/tr|A0A0J9YY65|A0A0J9YY65_HUMAN/tr|C9JMH6|C9JMH6_HUMAN/	40,N,L/40,N,L/40,N,L/40,N,L/40,N,L/40,N,L/40,N,L/	1|0|	target	0	-3.1326	36
43895	KashinaA-20-L146-562-4hr-QEP.89134.89134.2.3.dta	89134	1345.7	2	0.00046655	GQR	EVVADSVWVDVK	DSC	1345.7	-0.002772	7.38565	0.0194828		3	sp|P01024|CO3_HUMAN/	544,R,D/	1|	target	0	0.258956	0
43896	KashinaA-20-L146-562-4hr-QEP.41362.41362.4.0.dta	41362	1819.89	4	0.00046655	PDR	ELRPWCFTTDPNKR	WEL	1819.89	0.003668	9.76691	0.0194852	6,Carbamidomethyl[C];	3	sp|P00747|PLMN_HUMAN/	239,R,W/	1|0|	target	2	4.54427	36
43897	KashinaA-20-L146-562-4hr-QEP.57069.57069.4.1.dta	57069	4150.06	4	0.00046655	GMP	FDLMVFVTNPDGSPAYRVPVAVQGEDTVQSLTQGDGVAK	LSI	4150.04	0.018011	9.66403	0.0194868	0,Acetyl[AnyN-term];	1	sp|P01024|CO3_HUMAN/	369,P,L/	1|0|	target	1	-0.184241	100
43898	KashinaA-20-L146-562-4hr-QEP.104220.104220.2.1.dta	104220	1284.66	2	0.00046655	REK	AGFSWIEVTFK	NPL	1284.66	-0.000177	7.63105	0.019487		3	sp|Q14624|ITIH4_HUMAN/sp|Q14624-2|ITIH4_HUMAN/sp|Q14624-3|ITIH4_HUMAN/sp|Q14624-4|ITIH4_HUMAN/tr|B7ZKJ8|B7ZKJ8_HUMAN/tr|H7C0L5|H7C0L5_HUMAN/	777,K,N/761,K,N/747,K,N/708,K,N/782,K,N/566,K,N/	1|	target	0	-2.49145	4
43899	KashinaA-20-L146-562-4hr-QEP.129143.129143.3.0.dta	129143	3080.55	3	0.00046655	SCL	AWNSDLLYQELHVDSVGAAALLGLGPHAY	CRN	3080.55	0.003472	14.097	0.019487		0	sp|Q04756|HGFA_HUMAN/tr|D6RAR4|D6RAR4_HUMAN/	308,L,C/308,L,C/	1|	target	0	-1.84649	4
43900	KashinaA-20-L146-562-4hr-QEP.116731.116731.3.0.dta	116731	1899.88	3	0.00046655	CEK	FSGQLNSHGCFYQQVK	TKV	1899.88	0.000219	9.2975	0.0194877	10,Carbamidomethyl[C];	3	sp|P01023|A2MG_HUMAN/	289,K,T/	1|0|	target	0	-1.76905	36
43901	KashinaA-20-L146-562-4hr-QEP.24046.24046.3.0.dta	24046	1728.73	3	0.00046655	SAL	TSDNHGATYAFSGTHY	WRL	1728.72	0.001161	14.9867	0.0194889		0	sp|P02790|HEMO_HUMAN/	266,L,W/	1|	target	0	-0.366831	4
43902	KashinaA-20-L146-562-4hr-QEP.124402.124402.3.0.dta	124402	3135.5	3	0.00046655	DTK	TYMLAFDVNDEKNWGLSVYADKPETTK	EQL	3135.5	0.003661	11.8874	0.0194912		3	sp|P02763|A1AG1_HUMAN/	126,K,E/	1|	target	2	-0.419895	4
43903	KashinaA-20-L146-562-4hr-QEP.4197.4197.2.0.dta	4197	1085.48	2	0.00046655	RTR	ECNNPAPQR	GGK	1085.48	9.6e-05	8.3945	0.0194914	2,Carbamidomethyl[C];	3	sp|P13671|CO6_HUMAN/	587,R,G/	1|0|	target	0	0.872931	32
43904	KashinaA-20-L146-562-4hr-QEP.77742.77742.3.1.dta	77742	1820.81	3	0.00046655	ENR	TMTIHNGMFFSTYDR	DND	1820.81	-0.000871	10.8825	0.0194923		3	sp|P02675|FIBB_HUMAN/tr|D6REL8|D6REL8_HUMAN/	395,R,D/176,R,D/	1|	target	0	0.227226	4
43905	KashinaA-20-L146-562-4hr-QEP.67368.67368.4.6.dta	67368	2451.21	4	0.00046655	YWK	ALGISPFHEHAEVVFTANDSGPR	RYT	2451.21	0.001381	9.46054	0.0194961		3	sp|P02766|TTHY_HUMAN/tr|A0A087WV45|A0A087WV45_HUMAN/	100,K,R/100,K,R/	1|	target	0	1.71022	4
43906	KashinaA-20-L146-562-4hr-QEP.95980.95980.3.0.dta	95980	1671.84	3	0.00046655	NNK	DSHSLTTNIMEILR	GDF	1671.84	0.003625	10.593	0.0194998	0,Acetyl[AnyN-term];	3	sp|P02671|FIBA_HUMAN/sp|P02671-2|FIBA_HUMAN/tr|A0A087WUA0|A0A087WUA0_HUMAN/	100,K,G/100,K,G/100,K,G/	1|0|	target	0	-0.645615	36
43907	KashinaA-20-L146-562-4hr-QEP.15909.15909.2.0.dta	15909	923.532	2	0.00046655	VQR	ILGGHLDAK	GSF	923.531	0.001473	8.49264	0.0195055		3	sp|P00738|HPT_HUMAN/sp|P00738-2|HPT_HUMAN/sp|P00739|HPTR_HUMAN/sp|P00739-2|HPTR_HUMAN/tr|A0A087WU08|A0A087WU08_HUMAN/tr|A0A0C4DGL8|A0A0C4DGL8_HUMAN/tr|A0A0A0MRD9|A0A0A0MRD9_HUMAN/tr|J3QR68|J3QR68_HUMAN/tr|H0Y300|H0Y300_HUMAN/	161,R,G/102,R,G/103,R,G/140,R,G/36,R,G/102,R,G/36,R,G/159,R,G/197,R,G/	1|	target	0	4.06144	0
43908	KashinaA-20-L146-562-4hr-QEP.10201.10201.2.0.dta	10201	1042.5	2	0.00046655	TCR	NGQWSEPPK	CLH	1042.5	0.001081	8.07049	0.0195067		3	sp|P08603|CFAH_HUMAN/sp|P36980|FHR2_HUMAN/sp|P36980-2|FHR2_HUMAN/sp|Q03591|FHR1_HUMAN/tr|A0A3B3IS28|A0A3B3IS28_HUMAN/tr|A0A3B3ISW6|A0A3B3ISW6_HUMAN/tr|A0A3B3IS00|A0A3B3IS00_HUMAN/tr|A0A3B3IQ51|A0A3B3IQ51_HUMAN/tr|B1AKG0|B1AKG0_HUMAN/tr|A0A3B3IRW0|A0A3B3IRW0_HUMAN/tr|V9GYE7|V9GYE7_HUMAN/	1153,R,C/193,R,C/166,R,C/252,R,C/69,R,C/133,R,C/139,R,C/278,R,C/193,R,C/128,R,C/177,R,C/	1|	target	0	-2.36465	0
43909	KashinaA-20-L146-562-4hr-QEP.130028.130028.3.0.dta	130028	2027.12	3	0.00046655	SVK	ENPAVIDFELAPIVDLVR	NIP	2027.12	0.00095	9.39596	0.0195074	7,Ammonium[D];	3	sp|P13671|CO6_HUMAN/	477,K,N/	1|0|	target	0	-2.26707	36
43910	KashinaA-20-L146-562-4hr-QEP.6636.6636.2.0.dta	6636	1121.5	2	0.00046655	FMY	GNQPGLTMCK	GDS	1121.51	-0.003231	12.463	0.0195206	8,Oxidation[M];9,Carbamidomethyl[C];	1	sp|P00450|CERU_HUMAN/tr|H7C5R1|H7C5R1_HUMAN/	628,Y,G/411,Y,G/	1|0|0|	target	0	0.000669	36
43911	KashinaA-20-L146-562-4hr-QEP.121394.121394.2.0.dta	121394	1423.68	2	0.00046655	PVR	SFFPENWLWR	VET	1423.68	0.000537	7.96909	0.0195243	0,Acetyl[AnyN-term];	3	sp|P0C0L5|CO4B_HUMAN/sp|P0C0L4|CO4A_HUMAN/sp|P0C0L4-2|CO4A_HUMAN/tr|A0A0G2JL54|A0A0G2JL54_HUMAN/tr|A0A140TA29|A0A140TA29_HUMAN/tr|A0A140TA49|A0A140TA49_HUMAN/tr|A0A140TA32|A0A140TA32_HUMAN/tr|A0A140TA44|A0A140TA44_HUMAN/tr|A0A0G2JPR0|A0A0G2JPR0_HUMAN/tr|A0A3B3ISA6|A0A3B3ISA6_HUMAN/tr|F5GXS0|F5GXS0_HUMAN/	775,R,V/775,R,V/775,R,V/775,R,V/775,R,V/775,R,V/775,R,V/775,R,V/775,R,V/344,R,V/775,R,V/	1|0|	target	0	-0.558032	32
43912	KashinaA-20-L146-562-4hr-QEP.93190.93190.2.0.dta	93190	1263.66	2	0.00046655	KWK	ETLFSVMPGLK	MTM	1263.67	-0.002356	9.45852	0.0195268	0,Acetyl[AnyN-term];	3	sp|Q14624|ITIH4_HUMAN/sp|Q14624-2|ITIH4_HUMAN/sp|Q14624-3|ITIH4_HUMAN/sp|Q14624-4|ITIH4_HUMAN/tr|B7ZKJ8|B7ZKJ8_HUMAN/tr|H7C0L5|H7C0L5_HUMAN/	815,K,M/799,K,M/785,K,M/746,K,M/820,K,M/604,K,M/	1|0|	target	0	-0.313802	32
43913	KashinaA-20-L146-562-4hr-QEP.43694.43694.2.0.dta	43694	1542.7	2	0.00046655	SVS	SVLPGCAEPWNHGK	TFT	1542.7	-0.004438	10.6945	0.0195302	6,Trioxidation[C];	1	sp|P01876|IGHA1_HUMAN/tr|A0A286YEY1|A0A286YEY1_HUMAN/	186,S,T/186,S,T/	1|0|	target	0	-6.79959	32
43914	KashinaA-20-L146-562-4hr-QEP.86310.86310.2.1.dta	86310	1677.84	2	0.00046655	FVR	GFSLDEATNLNGGLLR	GIE	1677.84	-0.002605	8.8386	0.0195319	11,Deamidated[N];	3	sp|P19827|ITIH1_HUMAN/sp|P19827-2|ITIH1_HUMAN/sp|P19827-3|ITIH1_HUMAN/	360,R,G/218,R,G/72,R,G/	1|0|	target	0	1.78303	36
43915	KashinaA-20-L146-562-4hr-QEP.105674.105674.3.0.dta	105674	2333.17	3	0.00046655	TLC	SDLESHSTEAVLGDALVDFSLK	LYH	2333.15	0.018729	10.4102	0.0195333		1	sp|P05155|IC1_HUMAN/sp|P05155-2|IC1_HUMAN/sp|P05155-3|IC1_HUMAN/tr|E9PGN7|E9PGN7_HUMAN/tr|H9KV48|H9KV48_HUMAN/tr|B5MCB9|B5MCB9_HUMAN/	130,C,L/78,C,L/135,C,L/164,C,L/130,C,L/130,C,L/	1|	target	0	0.235934	68
43916	KashinaA-20-L146-562-4hr-QEP.26850.26850.3.0.dta	26850	1642.77	3	0.00046655	GNR	EPTMYVGSTSVQTSR	LAK	1642.77	-0.000878	7.44485	0.0195335		3	sp|P09871|C1S_HUMAN/tr|F8WCZ6|F8WCZ6_HUMAN/tr|A0A087X232|A0A087X232_HUMAN/	481,R,L/314,R,L/475,R,L/	1|	target	0	0.15263	4
43917	KashinaA-20-L146-562-4hr-QEP.83707.83707.2.0.dta	83707	1697.84	2	0.00046655	VPK	SSSNEEVMFLTVQVK	GPT	1697.84	-0.000486	8.27916	0.0195335		3	sp|P01023|A2MG_HUMAN/tr|F8W7L3|F8W7L3_HUMAN/	93,K,G/93,K,G/	1|	target	0	0.213451	4
43918	KashinaA-20-L146-562-4hr-QEP.52234.52234.2.0.dta	52234	1215.64	2	0.00046655	YVK	VTSIQDWVQK	TIA	1215.64	0.003863	10.4828	0.0195409	0,C+12[AnyN-term];	3	sp|P00738|HPT_HUMAN/sp|P00738-2|HPT_HUMAN/tr|A0A087WU08|A0A087WU08_HUMAN/tr|J3QLC9|J3QLC9_HUMAN/tr|A0A0C4DGL8|A0A0C4DGL8_HUMAN/tr|J3QR68|J3QR68_HUMAN/tr|H0Y300|H0Y300_HUMAN/	391,K,T/332,K,T/266,K,T/350,K,T/332,K,T/389,K,T/427,K,T/	1|0|	target	0	-1.72913	96
43919	KashinaA-20-L146-562-4hr-QEP.17106.17106.2.1.dta	17106	1250.65	2	0.00046655	NSS	YLQGTNQITGR	YED	1250.65	0.001773	9.4121	0.019544		1	sp|P04114|APOB_HUMAN/	1525,S,Y/	1|	target	0	0.778383	0
43920	KashinaA-20-L146-562-4hr-QEP.43989.43989.2.0.dta	43989	975.571	2	0.00046655	SRR	IDITLSSVK	CFH	975.572	-0.000962	8.07767	0.0195453		3	sp|Q08380|LG3BP_HUMAN/tr|K7EP36|K7EP36_HUMAN/	216,R,C/216,R,C/	1|	target	0	-2.90276	0
43921	KashinaA-20-L146-562-4hr-QEP.122972.122972.3.1.dta	122972	2564.27	3	0.00046655	YNR	QSMTLSSEVQIPDFDVDLGTILR	VND	2564.29	-0.019218	7.89222	0.0195518		3	sp|P04114|APOB_HUMAN/	1055,R,V/	1|	target	0	0.557165	68
43922	KashinaA-20-L146-562-4hr-QEP.100904.100904.3.0.dta	100904	3028.49	3	0.00046655	VDR	AISGGSIQIENGYFVHYFAPEGLTTMPK	NVV	3028.48	0.016512	11.7504	0.0195587	11,Deamidated[N];	3	sp|Q14624|ITIH4_HUMAN/sp|Q14624-2|ITIH4_HUMAN/sp|Q14624-3|ITIH4_HUMAN/sp|Q14624-4|ITIH4_HUMAN/tr|B7ZKJ8|B7ZKJ8_HUMAN/tr|H7C0L5|H7C0L5_HUMAN/	245,R,N/245,R,N/245,R,N/245,R,N/245,R,N/103,R,N/	1|0|	target	0	2.21913	100
43923	KashinaA-20-L146-562-4hr-QEP.124792.124792.3.0.dta	124792	3424.61	3	0.00046655	CKG	DSVVWYLFSAGNEADVHGIYFSGNTYLWR	GER	3424.59	0.01483	13.7669	0.0195587	0,Carboxymethyl[AnyN-term];	1	sp|P00450|CERU_HUMAN/tr|H7C5R1|H7C5R1_HUMAN/	639,G,G/422,G,G/	1|0|	target	0	-0.941677	101
43924	KashinaA-20-L146-562-4hr-QEP.59955.59955.3.0.dta	59955	1529.74	3	0.00046655	WGK	VGAHAGEYGAEALER	MFL	1529.73	0.003126	10.1639	0.0195595		3	sp|P69905|HBA_HUMAN/tr|A0A2R8Y7C0|A0A2R8Y7C0_HUMAN/	17,K,M/7,K,M/	1|	target	0	-2.14148	4
43925	KashinaA-20-L146-562-4hr-QEP.128516.128516.3.0.dta	128516	1772	3	0.00046655	EEK	LYLVQGTQVYVFLTK	GGY	1772	-0.001201	7.96188	0.0195637		3	sp|P02790|HEMO_HUMAN/	317,K,G/	1|	target	0	-1.20253	4
43926	KashinaA-20-L146-562-4hr-QEP.41804.41804.2.1.dta	41804	952.498	2	0.00046655	AEK	DSEITFIK	KVT	952.499	-0.000905	8.63741	0.0195678		3	sp|P01031|CO5_HUMAN/	1594,K,K/	1|	target	0	-0.562351	0
43927	KashinaA-20-L146-562-4hr-QEP.43489.43489.2.0.dta	43489	1148.55	2	0.00046655	ITR	SGIECQLWR	SRY	1148.55	0.000283	9.24774	0.0195687	5,Carbamidomethyl[C];	3	sp|P00734|THRB_HUMAN/tr|C9JV37|C9JV37_HUMAN/tr|E9PIT3|E9PIT3_HUMAN/	124,R,S/114,R,S/124,R,S/	1|0|	target	0	-0.104876	32
43928	KashinaA-20-L146-562-4hr-QEP.74012.74012.2.0.dta	74012	1122.6	2	0.00046655	ENR	SLFTDLVAEK	DLF	1122.6	-0.000307	8.14867	0.0195687		3	sp|P20742|PZP_HUMAN/tr|F5GXY0|F5GXY0_HUMAN/	70,R,D/70,R,D/	1|	target	0	-2.41163	0
43929	KashinaA-20-L146-562-4hr-QEP.51269.51269.3.0.dta	51269	1339.59	3	0.00046655	GFT	FDDYAMHWVR	QAP	1339.59	9.6e-05	8.38148	0.0195701		1	sp|P01782|HV309_HUMAN/sp|P0DP04|HV43D_HUMAN/	47,T,Q/47,T,Q/	1|	target	0	-0.372085	0
43930	KashinaA-20-L146-562-4hr-QEP.37049.37049.2.0.dta	37049	1080.5	2	0.00046655	HYK	QSSSYSFFK	EEI	1080.5	0.001208	8.49167	0.0195705		3	sp|P04003|C4BPA_HUMAN/	438,K,E/	1|	target	0	-1.04804	0
43931	KashinaA-20-L146-562-4hr-QEP.104768.104768.3.0.dta	104768	1952.94	3	0.00046655	WAK	NLNEKDYELLCLDGTR	KPV	1952.94	-7e-05	8.73932	0.019571	11,Carbamidomethyl[C];	3	sp|P02787|TRFE_HUMAN/	571,K,K/	1|0|	target	1	-1.36157	36
43932	KashinaA-20-L146-562-4hr-QEP.90071.90071.3.0.dta	90071	4490.12	3	0.00046655	IEE	TTMTTQTPACPSCSRSRAPAVPAPIQAPSAILPLPGQSVER	LCV	4490.12	-0.000702	11.8579	0.0195758	0,Unknown_302[AnyN-term];	1	sp|Q14624-2|ITIH4_HUMAN/	688,E,L/	1|0|	target	2	0.738367	37
43933	KashinaA-20-L146-562-4hr-QEP.16528.16528.2.0.dta	16528	1637.77	2	0.00046655	NTK	ESSSHHPGIAEFPSR	GKS	1637.77	-0.000867	9.9023	0.0195768		3	sp|P02671|FIBA_HUMAN/sp|P02671-2|FIBA_HUMAN/	558,K,G/558,K,G/	1|	target	0	-2.14078	4
43934	KashinaA-20-L146-562-4hr-QEP.97420.97420.2.0.dta	97420	1274.68	2	0.00046655	QTM	MVLVNYIFFK	AKW	1274.69	-0.001939	10.0179	0.0195797	5,Deamidated[N];	1	sp|P01011|AACT_HUMAN/sp|P01011-2|AACT_HUMAN/tr|G3V595|G3V595_HUMAN/	204,M,A/204,M,E/204,M,A/	1|0|	target	0	-2.01772	32
43935	KashinaA-20-L146-562-4hr-QEP.59451.59451.2.0.dta	59451	1294.63	2	0.00046655	MTS	NFPVDLSDYPK	SLH	1294.63	-0.001114	9.18445	0.0195802		1	sp|P04114|APOB_HUMAN/	1191,S,S/	1|	target	0	-0.613828	0
43936	KashinaA-20-L146-562-4hr-QEP.55041.55041.2.0.dta	55041	1365.68	2	0.00046655	ISR	EIMENYNIALR	WTA	1365.68	-0.003984	8.20138	0.0195808		3	sp|P08603|CFAH_HUMAN/sp|Q03591|FHR1_HUMAN/tr|B1AKG0|B1AKG0_HUMAN/	1171,R,W/270,R,W/211,R,W/	1|	target	0	-3.18746	0
43937	KashinaA-20-L146-562-4hr-QEP.134156.134156.3.0.dta	134156	2714.34	3	0.00046655	HVR	HYYIAAEEIIWNYAPSGIDIFTK	ENL	2714.35	-0.006273	11.3323	0.019581		3	sp|P00450|CERU_HUMAN/tr|H7C5R1|H7C5R1_HUMAN/tr|E9PFZ2|E9PFZ2_HUMAN/	372,R,E/155,R,E/372,R,E/	1|	target	0	-3.60125	8
43938	KashinaA-20-L146-562-4hr-QEP.11883.11883.2.0.dta	11883	1017.47	2	0.00046655	VYR	QYTDSTFR	VPV	1017.46	0.002698	8.97271	0.019582		3	sp|P00450|CERU_HUMAN/tr|H7C5R1|H7C5R1_HUMAN/tr|E9PFZ2|E9PFZ2_HUMAN/	785,R,V/568,R,V/714,R,V/	1|	target	0	1.02492	0
43939	KashinaA-20-L146-562-4hr-QEP.9355.9355.2.0.dta	9355	1034.49	2	0.00046655	PER	GQCIINSNK	DDR	1034.49	0.000469	9.06878	0.019587	3,Carbamidomethyl[C];6,Deamidated[N];	3	sp|P43652|AFAM_HUMAN/	310,R,D/	1|0|0|	target	0	-1.96816	32
43940	KashinaA-20-L146-562-4hr-QEP.17582.17582.2.0.dta	17582	1197.61	2	0.00046655	GYK	HTLNQIDEVK	VWP	1197.61	-0.000301	11.4178	0.0195885	4,Deamidated[N];	3	sp|P02765|FETUA_HUMAN/tr|C9JV77|C9JV77_HUMAN/	57,K,V/57,K,V/	1|0|	target	0	0.894109	36
43941	KashinaA-20-L146-562-4hr-QEP.30664.30664.2.0.dta	30664	1356.68	2	0.00046655	NAR	LAGAPSEDPQFPK	VQW	1356.68	0.001192	10.6231	0.0195968		3	sp|O00391|QSOX1_HUMAN/sp|O00391-2|QSOX1_HUMAN/	487,R,V/487,R,V/	1|	target	0	-1.49759	4
43942	KashinaA-20-L146-562-4hr-QEP.116830.116830.3.0.dta	116830	2275.19	3	0.00046655	YRR	VAEGTQVLELPFKGDDITMVL	ILP	2275.19	-0.001436	11.6024	0.0195969		2	sp|P01008|ANT3_HUMAN/	294,R,I/	1|	target	1	2.64148	4
43943	KashinaA-20-L146-562-4hr-QEP.113697.113697.3.1.dta	113697	1805.96	3	0.00046655	RSR	FIQVGVISWGVVDVCK	NQK	1805.96	0.002563	8.81482	0.0196008	15,Carbamidomethyl[C];	3	sp|P00751|CFAB_HUMAN/tr|B4E1Z4|B4E1Z4_HUMAN/tr|E7ETN3|E7ETN3_HUMAN/tr|H7C5H1|H7C5H1_HUMAN/	710,R,N/1212,R,N/1061,R,N/251,R,N/	1|0|	target	0	-3.1679	36
43944	KashinaA-20-L146-562-4hr-QEP.32625.32625.2.0.dta	32625	1206.6	2	0.00046655	LFR	MMAVAADTLQR	LGA	1206.6	0.00143	8.48235	0.0196014		3	sp|Q96KN2|CNDP1_HUMAN/tr|J3KRP0|J3KRP0_HUMAN/	76,R,L/33,R,L/	1|	target	0	-2.3578	4
43945	KashinaA-20-L146-562-4hr-QEP.135973.135973.3.0.dta	135973	1752.95	3	0.00046655	ISR	YVGGQEHFAHLLILR	DTK	1752.95	-0.001173	8.42405	0.0196031		3	sp|P02763|A1AG1_HUMAN/	108,R,D/	1|	target	0	0.382343	4
43946	KashinaA-20-L146-562-4hr-QEP.57922.57922.2.0.dta	57922	1161.59	2	0.00046655	QVR	QLYGDTGVLGR	FLL	1161.59	-0.000835	8.44632	0.0196033	0,Gln->pyro-Glu[AnyN-termQ];	3	sp|P07360|CO8G_HUMAN/	100,R,F/	1|0|	target	0	0.277945	32
43947	KashinaA-20-L146-562-4hr-QEP.45934.45934.2.0.dta	45934	1000.6	2	0.00046655	IKK	QTALVELVK	HKP	1000.6	0.000641	7.89299	0.0196108		3	sp|P02768|ALBU_HUMAN/sp|P02768-2|ALBU_HUMAN/sp|P02768-3|ALBU_HUMAN/tr|D6RHD5|D6RHD5_HUMAN/tr|A0A087WWT3|A0A087WWT3_HUMAN/tr|H0YA55|H0YA55_HUMAN/tr|B7WNR0|B7WNR0_HUMAN/tr|A0A0C4DGB6|A0A0C4DGB6_HUMAN/tr|C9JKR2|C9JKR2_HUMAN/	549,K,H/357,K,H/336,K,H/399,K,H/336,K,H/394,K,H/434,K,H/549,K,H/357,K,H/	1|	target	0	-0.898589	0
43948	KashinaA-20-L146-562-4hr-QEP.79654.79654.2.0.dta	79654	1237.65	2	0.00046655	QAH	LETPDFQLFK	NGV	1237.65	0.000755	8.84614	0.0196142		1	sp|P04217|A1BG_HUMAN/tr|M0R009|M0R009_HUMAN/	52,H,N/6,H,N/	1|	target	0	-2.47422	0
43949	KashinaA-20-L146-562-4hr-QEP.21107.21107.3.1.dta	21107	2548.28	3	0.00046655	NTR	KPVDEYKDCHLAQVPSHTVVAR	SMG	2548.3	-0.017613	13.5198	0.0196191	9,Delta_H(4)C(3)O(1)[C];	3	sp|P02787|TRFE_HUMAN/	251,R,S/	1|0|	target	2	-0.833788	100
43950	KashinaA-20-L146-562-4hr-QEP.93662.93662.2.0.dta	93662	2064.97	2	0.00046655	SCR	LLNLDGTCADSYSFVFSR	DPN	2064.97	-0.002142	10.3927	0.0196227	8,Carbamidomethyl[C];	3	sp|P02753|RET4_HUMAN/tr|Q5VY30|Q5VY30_HUMAN/	139,R,D/137,R,D/	1|0|	target	0	1.99454	36
43951	KashinaA-20-L146-562-4hr-QEP.9121.9121.2.0.dta	9121	851.51	2	0.00046655	PLK	LHVAGNLK	GAY	851.51	0.000778	8.41515	0.0196231		3	sp|P04114|APOB_HUMAN/	1820,K,G/	1|	target	0	-1.82142	0
43952	KashinaA-20-L146-562-4hr-QEP.110508.110508.2.0.dta	110508	3331.51	2	0.00046655	PLK	SLDFNTLVDNISVDPETGDLWVGCHPNGMK	IFF	3331.52	-0.012657	11.5006	0.0196237	24,Carbamidomethyl[C];27,Deamidated[N];	3	sp|P27169|PON1_HUMAN/	260,K,I/	1|0|0|	target	0	1.29127	100
43953	KashinaA-20-L146-562-4hr-QEP.35037.35037.2.0.dta	35037	1079.57	2	0.00046655	FFK	LQGSFDVSVK	GIS	1079.57	0.000759	7.40404	0.0196271		3	sp|P18428|LBP_HUMAN/	124,K,G/	1|	target	0	-0.352904	0
43954	KashinaA-20-L146-562-4hr-QEP.6799.6799.3.1.dta	6799	1534.68	3	0.00046655	SDK	EVEDCVTNRPCR	SQV	1534.67	0.001761	9.04195	0.0196291	5,Carbamidomethyl[C];11,Carbamidomethyl[C];	3	sp|P07358|CO8B_HUMAN/	105,K,S/	1|0|0|	target	1	-0.666768	36
43955	KashinaA-20-L146-562-4hr-QEP.99274.99274.3.0.dta	99274	1705.86	3	0.00046655	LHR	NIQEYLSILTDPDGK	GKE	1705.86	-0.000467	7.83214	0.0196306		3	sp|P04114|APOB_HUMAN/	4446,R,G/	1|	target	0	-1.0381	4
43956	KashinaA-20-L146-562-4hr-QEP.124882.124882.3.0.dta	124882	3135.49	3	0.00046655	DTK	TYMLAFDVNDEKNWGLSVYADKPETTK	EQL	3135.5	-0.006812	12.3888	0.0196331		3	sp|P02763|A1AG1_HUMAN/	126,K,E/	1|	target	2	-1.31237	4
43957	KashinaA-20-L146-562-4hr-QEP.73177.73177.3.0.dta	73177	3806.52	3	0.00046655	FTS	HNGMQFSTWDNDNDKFEGNCAEQDGSGWWMNK	CHA	3806.5	0.022798	15.2923	0.0196335	2,Deamidated[N];20,Carbamidomethyl[C];	1	sp|P02679|FIBG_HUMAN/sp|P02679-2|FIBG_HUMAN/tr|C9JEU5|C9JEU5_HUMAN/tr|C9JC84|C9JC84_HUMAN/	332,S,C/332,S,C/340,S,C/340,S,C/	1|0|0|	target	1	-1.57227	100
43958	KashinaA-20-L146-562-4hr-QEP.97134.97134.2.0.dta	97134	1520.74	2	0.00046655	DAK	MYLGYEYVTAIR	NLR	1520.75	-0.001218	10.0784	0.0196358	0,Acetyl[AnyN-term];	3	sp|P02787|TRFE_HUMAN/	331,K,N/	1|0|	target	0	-1.38421	36
43959	KashinaA-20-L146-562-4hr-QEP.84507.84507.2.0.dta	84507	1832.88	2	0.00046655	SAF	AVHDLEEDTWYATGIL	SFD	1832.87	0.005095	12.419	0.0196366		0	sp|P00738|HPT_HUMAN/sp|P00738-2|HPT_HUMAN/tr|A0A087WU08|A0A087WU08_HUMAN/tr|J3QLC9|J3QLC9_HUMAN/tr|A0A0C4DGL8|A0A0C4DGL8_HUMAN/tr|J3QR68|J3QR68_HUMAN/tr|H0Y300|H0Y300_HUMAN/	359,F,S/300,F,S/234,F,S/318,F,S/300,F,S/357,F,S/395,F,S/	1|	target	0	-0.421778	4
43960	KashinaA-20-L146-562-4hr-QEP.43488.43488.2.1.dta	43488	1317.57	2	0.00046655	YDR	DNDGWLTSDPR	KQC	1317.57	-0.001604	9.29757	0.0196375	0,Acetyl[AnyN-term];	3	sp|P02675|FIBB_HUMAN/tr|D6REL8|D6REL8_HUMAN/	410,R,K/191,R,K/	1|0|	target	0	-1.38581	32
43961	KashinaA-20-L146-562-4hr-QEP.103529.103529.3.1.dta	103529	4107.7	3	0.00046655	SGS	CAPCADGTDFPQLCQLCPGCGCSTLNQYFGYSGAFK	CLK	4107.69	0.008946	13.8542	0.0196383	1,GG[C](Dicarbamidomethyl[C]);17,GG[C](Dicarbamidomethyl[C]);22,GG[C](Dicarbamidomethyl[C]);	1	sp|P02787|TRFE_HUMAN/tr|C9JVG0|C9JVG0_HUMAN/	176,S,C/49,S,C/	1|0|0|0|	target	0	-4.79857	36
43962	KashinaA-20-L146-562-4hr-QEP.42392.42392.2.1.dta	42392	1070.49	2	0.00046655	QRR	QDGSVDFFR	SWS	1070.49	0.001442	8.85359	0.0196425		3	sp|O75636|FCN3_HUMAN/sp|O75636-2|FCN3_HUMAN/	136,R,S/125,R,S/	1|	target	0	2.6628	0
43963	KashinaA-20-L146-562-4hr-QEP.13890.13890.2.0.dta	13890	1105.64	2	0.00046655	AMY	LLVVNHPDAK	STV	1105.64	0.003036	10.0478	0.0196477		1	sp|P27169|PON1_HUMAN/	128,Y,S/	1|	target	0	2.88274	0
43964	KashinaA-20-L146-562-4hr-QEP.122860.122860.2.0.dta	122860	1213.68	2	0.00046655	DLR	QGLLPVLESFK	VSF	1213.68	0.000138	7.16238	0.0196479	0,Gln->pyro-Glu[AnyN-termQ];	3	sp|P02647|APOA1_HUMAN/tr|F8W696|F8W696_HUMAN/	239,R,V/217,R,V/	1|0|	target	0	-0.884412	36
43965	KashinaA-20-L146-562-4hr-QEP.113616.113616.2.0.dta	113616	1891.87	2	0.00046655	AKR	LYGSEAFATDFQDSAAAK	KLI	1891.87	-0.00109	8.57704	0.0196518		3	sp|P01011|AACT_HUMAN/sp|P01011-2|AACT_HUMAN/tr|G3V595|G3V595_HUMAN/	159,R,K/159,R,K/159,R,K/	1|	target	0	-2.41563	4
43966	KashinaA-20-L146-562-4hr-QEP.114273.114273.3.0.dta	114273	2168.14	3	0.00046655	TPR	DKPMGPLLVATFWPELPEK	IDA	2168.15	-0.001191	9.89285	0.0196525		3	sp|P08253|MMP2_HUMAN/sp|P08253-2|MMP2_HUMAN/sp|P08253-3|MMP2_HUMAN/tr|H3BS34|H3BS34_HUMAN/	500,R,I/424,R,I/450,R,I/125,R,I/	1|	target	1	-1.96121	4
43967	KashinaA-20-L146-562-4hr-QEP.7048.7048.2.0.dta	7048	947.458	2	0.00046655	GIK	SFNPNSPGK	ILL	947.458	0.000359	7.74529	0.0196549		3	sp|P27169|PON1_HUMAN/	75,K,I/	1|	target	0	0.152634	0
43968	KashinaA-20-L146-562-4hr-QEP.26558.26558.2.0.dta	26558	1318.67	2	0.00046655	THA	EVQLVQSGAEVK	KPG	1318.67	0.001107	13.194	0.0196587	11,Val->Met[V];	1	sp|A0A0G2JMI3|HV692_HUMAN/sp|A0A0J9YXX1|HV5X1_HUMAN/sp|A0A0C4DH38|HV551_HUMAN/	19,A,K/19,A,K/19,A,K/	1|0|	target	0	-0.226681	32
43969	KashinaA-20-L146-562-4hr-QEP.14573.14573.2.0.dta	14573	1164.58	2	0.00046655	EPK	LNNGEITQHR	KSR	1164.58	0.003155	12.5661	0.0196608	2,Ammonia-loss[N];	3	sp|P04003|C4BPA_HUMAN/	369,K,K/	1|0|	target	0	-2.92975	32
43970	KashinaA-20-L146-562-4hr-QEP.8701.8701.2.0.dta	8701	1197.61	2	0.00046655	HAK	ATEHLSTLSEK	AKP	1197.61	-0.005642	12.2472	0.0196628	2,Dehydrated[T];	3	sp|P02647|APOA1_HUMAN/tr|F8W696|F8W696_HUMAN/	219,K,A/197,K,A/	1|0|	target	0	-5.10715	96
43971	KashinaA-20-L146-562-4hr-QEP.66852.66852.2.3.dta	66852	1481.71	2	0.00046655	TYK	CFEGFGIDGPAIAK	CLG	1481.71	0.002115	9.57861	0.0196641	1,Carbamidomethyl[C];	3	sp|P08603|CFAH_HUMAN/	958,K,C/	1|0|	target	0	3.36072	36
43972	KashinaA-20-L146-562-4hr-QEP.128428.128428.3.0.dta	128428	2186.04	3	0.00046655	VKK	LYHSEAFTVNFGDTEEAKK	QIN	2186.04	0.001139	10.9175	0.0196718		3	sp|P01009|A1AT_HUMAN/sp|P01009-2|A1AT_HUMAN/sp|P01009-3|A1AT_HUMAN/tr|A0A0G2JRN3|A0A0G2JRN3_HUMAN/tr|G3V2B9|G3V2B9_HUMAN/tr|A0A024R6I7|A0A024R6I7_HUMAN/	160,K,Q/160,K,Q/160,K,Q/160,K,Q/74,K,Q/160,K,Q/	1|	target	1	1.11914	4
43973	KashinaA-20-L146-562-4hr-QEP.130702.130702.5.1.dta	130702	3707.72	5	0.00046655	HAM	FQPFLEMIHEAQQAMDIHFHSPAFQHPPTEF	IRE	3707.72	0.003991	16.1514	0.0196739		0	sp|P10909|CLUS_HUMAN/sp|P10909-2|CLUS_HUMAN/sp|P10909-3|CLUS_HUMAN/sp|P10909-4|CLUS_HUMAN/sp|P10909-5|CLUS_HUMAN/sp|P10909-6|CLUS_HUMAN/tr|E7ETB4|E7ETB4_HUMAN/tr|H0YLK8|H0YLK8_HUMAN/tr|H0YC35|H0YC35_HUMAN/	243,M,I/295,M,I/68,M,I/210,M,I/254,M,I/223,M,I/209,M,I/254,M,I/106,M,I/	1|	target	0	1.21776	4
43974	KashinaA-20-L146-562-4hr-QEP.94728.94728.2.0.dta	94728	1124.61	2	0.00046655	RRR	DGYLFQLLR	IAD	1124.61	0.000446	7.61901	0.0196819		3	sp|P04196|HRG_HUMAN/	43,R,I/	1|	target	0	-0.946866	0
43975	KashinaA-20-L146-562-4hr-QEP.133312.133312.3.0.dta	133312	1805.96	3	0.00046655	RSR	FIQVGVISWGVVDVCK	NQK	1805.96	0.001139	8.73998	0.0196836	15,Carbamidomethyl[C];	3	sp|P00751|CFAB_HUMAN/tr|B4E1Z4|B4E1Z4_HUMAN/tr|E7ETN3|E7ETN3_HUMAN/tr|H7C5H1|H7C5H1_HUMAN/	710,R,N/1212,R,N/1061,R,N/251,R,N/	1|0|	target	0	3.63883	36
43976	KashinaA-20-L146-562-4hr-QEP.31071.31071.2.0.dta	31071	1554.82	2	0.00046655	EVQ	LVESGGGLVQPGGSLR	LSC	1554.82	-0.002794	13.4202	0.0196836	2,Val->Gln[V];	1	sp|A0A0B4J1Y9|HV372_HUMAN/sp|P01766|HV313_HUMAN/sp|A0A0B4J1X5|HV374_HUMAN/sp|A0A0J9YX35|HV64D_HUMAN/sp|P01764|HV323_HUMAN/sp|P01763|HV348_HUMAN/sp|A0A0C4DH35|HV335_HUMAN/sp|P01780|HV307_HUMAN/sp|A0A0C4DH30|HV316_HUMAN/tr|A0A075B7F1|A0A075B7F1_HUMAN/tr|S4R3C0|S4R3C0_HUMAN/tr|S4R460|S4R460_HUMAN/tr|A0A075B7D8|A0A075B7D8_HUMAN/tr|A0A075B7E8|A0A075B7E8_HUMAN/tr|A0A0B4J2B5|A0A0B4J2B5_HUMAN/tr|A0A4W8ZXM2|A0A4W8ZXM2_HUMAN/	22,Q,L/22,Q,L/22,Q,L/22,Q,L/22,Q,L/22,Q,L/22,Q,L/22,Q,L/22,Q,L/22,Q,L/22,Q,L/3,Q,L/22,Q,L/22,Q,L/3,Q,L/3,Q,L/	1|0|	target	0	-1.44293	36
43977	KashinaA-20-L146-562-4hr-QEP.135555.135555.3.0.dta	135555	2498.24	3	0.00046655	LEK	EVGTPHGIILDSVDAAFICPGSSR	LHI	2498.23	0.008622	8.30889	0.0196875	19,Carbamidomethyl[C];	3	sp|P02790|HEMO_HUMAN/	347,K,L/	1|0|	target	0	-2.06899	100
43978	KashinaA-20-L146-562-4hr-QEP.39876.39876.3.0.dta	39876	1703	3	0.00046655	PVK	LLSGGNTLHLVSTTK	TEV	1702.99	0.000486	9.0276	0.019689	0,Unknown_162[AnyN-term];	3	sp|P04114|APOB_HUMAN/	934,K,T/	1|0|	target	0	0.561145	37
43979	KashinaA-20-L146-562-4hr-QEP.35809.35809.3.0.dta	35809	1593.72	3	0.00046655	RHR	HPDEAAFFDTASTGK	TFP	1593.72	-4e-06	8.80689	0.0196892		3	sp|P02671|FIBA_HUMAN/sp|P02671-2|FIBA_HUMAN/	512,R,T/512,R,T/	1|	target	0	-2.10036	4
43980	KashinaA-20-L146-562-4hr-QEP.105468.105468.2.1.dta	105468	1688.83	2	0.00046655	LIR	DVWGIEGPIDAAFTR	INC	1688.83	-0.000765	11.5083	0.0196898	0,Acetyl[AnyN-term];	3	sp|P04004|VTNC_HUMAN/	197,R,I/	1|0|	target	0	-1.61256	36
43981	KashinaA-20-L146-562-4hr-QEP.78485.78485.2.0.dta	78485	1649.86	2	0.00046655	NCR	ETAVDGELVVLYDVK	REE	1649.86	0.000665	9.03141	0.0196971		3	sp|P19823|ITIH2_HUMAN/tr|Q5T985|Q5T985_HUMAN/	265,R,R/254,R,R/	1|	target	0	-1.68147	4
43982	KashinaA-20-L146-562-4hr-QEP.35217.35217.2.0.dta	35217	1864.89	2	0.00046655	SRC	DIQMTQSPSSVSASVGDR	VTI	1864.87	0.01682	12.986	0.0196973		1	sp|A0A0C4DH73|KV112_HUMAN/sp|P01611|KVD12_HUMAN/	22,C,V/22,C,V/	1|	target	0	0.08755	68
43983	KashinaA-20-L146-562-4hr-QEP.103674.103674.2.0.dta	103674	1832.87	2	0.00046655	SAF	AVHDLEEDTWYATGIL	SFD	1832.87	-0.002227	12.4779	0.0196985		0	sp|P00738|HPT_HUMAN/sp|P00738-2|HPT_HUMAN/tr|A0A087WU08|A0A087WU08_HUMAN/tr|J3QLC9|J3QLC9_HUMAN/tr|A0A0C4DGL8|A0A0C4DGL8_HUMAN/tr|J3QR68|J3QR68_HUMAN/tr|H0Y300|H0Y300_HUMAN/	359,F,S/300,F,S/234,F,S/318,F,S/300,F,S/357,F,S/395,F,S/	1|	target	0	-2.38727	4
43984	KashinaA-20-L146-562-4hr-QEP.130352.130352.3.0.dta	130352	2027.12	3	0.00046655	SVK	ENPAVIDFELAPIVDLVR	NIP	2027.12	0.000508	10.4702	0.0196996	7,Ammonium[D];	3	sp|P13671|CO6_HUMAN/	477,K,N/	1|0|	target	0	0.439205	36
43985	KashinaA-20-L146-562-4hr-QEP.20343.20343.2.0.dta	20343	1031.54	2	0.00046655	IAK	MFQEIVHK	SVV	1031.53	0.002781	9.64115	0.0197031		3	sp|Q96KN2|CNDP1_HUMAN/tr|J3KRP0|J3KRP0_HUMAN/	455,K,S/412,K,S/	1|	target	0	-0.172556	0
43986	KashinaA-20-L146-562-4hr-QEP.21654.21654.4.1.dta	21654	1689.85	4	0.00046655	EYK	DCHLAQVPSHTVVAR	SMG	1689.85	0.00079	8.11977	0.0197035	2,Carbamidomethyl[C];	3	sp|P02787|TRFE_HUMAN/	258,K,S/	1|0|	target	0	-0.024016	36
43987	KashinaA-20-L146-562-4hr-QEP.82628.82628.3.0.dta	82628	1994.04	3	0.00046655	YGK	KVEGTAFVIFGIQDGEQR	ISL	1994.03	0.002867	9.93146	0.0197041		3	sp|P01024|CO3_HUMAN/	263,K,I/	1|	target	1	-3.71934	4
43988	KashinaA-20-L146-562-4hr-QEP.12026.12026.2.0.dta	12026	1031.54	2	0.00046655	RDR	VVEESELAR	TAG	1031.54	0.00425	8.72846	0.0197048		3	sp|P02748|CO9_HUMAN/	145,R,T/	1|	target	0	1.7311	64
43989	KashinaA-20-L146-562-4hr-QEP.64634.64634.3.1.dta	64634	1543.91	3	0.00046655	VVR	QVRPIVGPFHAVLK	LEM	1543.91	0.000541	10.8067	0.0197114	0,Gln->pyro-Glu[AnyN-termQ];	3	sp|P23142|FBLN1_HUMAN/	661,R,L/	1|0|	target	1	0.653851	36
43990	KashinaA-20-L146-562-4hr-QEP.32025.32025.2.0.dta	32025	1062.51	2	0.00046655	EWK	ALTDMPQMR	MEL	1062.51	0.005411	8.88585	0.0197156		3	sp|P02671|FIBA_HUMAN/sp|P02671-2|FIBA_HUMAN/	249,K,M/249,K,M/	1|	target	0	2.01835	64
43991	KashinaA-20-L146-562-4hr-QEP.41390.41390.2.0.dta	41390	1019.52	2	0.00046655	GNR	TWYPEVPK	CEW	1019.52	0.002608	8.91838	0.0197185		3	sp|P04003|C4BPA_HUMAN/	529,R,C/	1|	target	0	1.89895	0
43992	KashinaA-20-L146-562-4hr-QEP.8955.8955.2.0.dta	8955	940.482	2	0.00046655	SGK	SAVQGPPER	DLC	940.485	-0.002239	9.35226	0.0197197		3	sp|P01876|IGHA1_HUMAN/sp|P01877|IGHA2_HUMAN/tr|A0A286YEY1|A0A286YEY1_HUMAN/tr|A0A0G2JMB2|A0A0G2JMB2_HUMAN/tr|A0A286YEY5|A0A286YEY5_HUMAN/	168,K,D/155,K,D/168,K,D/155,K,D/155,K,D/	1|	target	0	-0.939448	0
43993	KashinaA-20-L146-562-4hr-QEP.104445.104445.2.0.dta	104445	1832.87	2	0.00046655	SAF	AVHDLEEDTWYATGIL	SFD	1832.87	0.002277	12.9919	0.0197257		0	sp|P00738|HPT_HUMAN/sp|P00738-2|HPT_HUMAN/tr|A0A087WU08|A0A087WU08_HUMAN/tr|J3QLC9|J3QLC9_HUMAN/tr|A0A0C4DGL8|A0A0C4DGL8_HUMAN/tr|J3QR68|J3QR68_HUMAN/tr|H0Y300|H0Y300_HUMAN/	359,F,S/300,F,S/234,F,S/318,F,S/300,F,S/357,F,S/395,F,S/	1|	target	0	1.0809	4
43994	KashinaA-20-L146-562-4hr-QEP.74301.74301.2.0.dta	74301	1807.91	2	0.00046655	DVK	VTIMWTPPESAVTGYR	VDV	1807.9	0.00144	10.042	0.0197259		3	sp|P02751|FINC_HUMAN/sp|P02751-1|FINC_HUMAN/sp|P02751-3|FINC_HUMAN/sp|P02751-4|FINC_HUMAN/sp|P02751-5|FINC_HUMAN/sp|P02751-6|FINC_HUMAN/sp|P02751-7|FINC_HUMAN/sp|P02751-8|FINC_HUMAN/sp|P02751-9|FINC_HUMAN/sp|P02751-10|FINC_HUMAN/sp|P02751-11|FINC_HUMAN/sp|P02751-12|FINC_HUMAN/sp|P02751-13|FINC_HUMAN/sp|P02751-14|FINC_HUMAN/sp|P02751-17|FINC_HUMAN/	922,K,V/922,K,V/922,K,V/922,K,V/922,K,V/922,K,V/922,K,V/922,K,V/922,K,V/922,K,V/922,K,V/922,K,V/922,K,V/922,K,V/922,K,V/	1|	target	0	0.929731	4
43995	KashinaA-20-L146-562-4hr-QEP.114410.114410.2.0.dta	114410	1213.68	2	0.00046655	DLR	QGLLPVLESFK	VSF	1213.68	0.000252	7.16532	0.0197265	0,Gln->pyro-Glu[AnyN-termQ];	3	sp|P02647|APOA1_HUMAN/tr|F8W696|F8W696_HUMAN/	239,R,V/217,R,V/	1|0|	target	0	-3.38955	36
43996	KashinaA-20-L146-562-4hr-QEP.9893.9893.2.0.dta	9893	1032.53	2	0.00046655	QAM	LGQSTEELR	VRL	1032.53	-0.00192	9.13936	0.0197298		1	sp|P02649|APOE_HUMAN/tr|H0Y7L5|H0Y7L5_HUMAN/tr|E7ERP7|E7ERP7_HUMAN/tr|E9PEV4|E9PEV4_HUMAN/	143,M,V/169,M,V/143,M,V/143,M,V/	1|	target	0	-3.28529	0
43997	KashinaA-20-L146-562-4hr-QEP.67688.67688.2.0.dta	67688	1229.67	2	0.00046655	FTR	VSVFVDWIHK	VMR	1229.67	-0.00141	10.6377	0.0197313		3	sp|Q2TV78|MST1L_HUMAN/sp|Q2TV78-2|MST1L_HUMAN/sp|P26927|HGFL_HUMAN/tr|G3XAK1|G3XAK1_HUMAN/tr|H7C0F8|H7C0F8_HUMAN/	700,R,V/674,R,V/696,R,V/710,R,V/180,R,V/	1|	target	0	-1.42287	4
43998	KashinaA-20-L146-562-4hr-QEP.28669.28669.2.0.dta	28669	1389.65	2	0.00046655	TCR	KPDVSHGEMVSGF	GPI	1389.65	0.001277	13.5685	0.0197321		2	sp|P04003|C4BPA_HUMAN/	240,R,G/	1|	target	1	-1.92752	4
43999	KashinaA-20-L146-562-4hr-QEP.113206.113206.2.0.dta	113206	2834.18	2	0.00046655	KYR	LTYAYFAGGDAGDAFDGFDFGDDPSDK	FFT	2834.17	0.009638	10.9525	0.0197323		3	sp|P02679|FIBG_HUMAN/sp|P02679-2|FIBG_HUMAN/tr|C9JEU5|C9JEU5_HUMAN/tr|C9JC84|C9JC84_HUMAN/	301,R,F/301,R,F/309,R,F/309,R,F/	1|	target	0	1.50578	72
44000	KashinaA-20-L146-562-4hr-QEP.69265.69265.3.1.dta	69265	2127.09	3	0.00046655	LEK	HQLYIDETVNSNIPTNLR	VLR	2127.08	0.002949	8.32678	0.019734		3	sp|P02675|FIBB_HUMAN/	178,K,V/	1|	target	0	-0.624087	4
44001	KashinaA-20-L146-562-4hr-QEP.18076.18076.2.0.dta	18076	1210.55	2	0.00046655	EAF	TVNFGDTEEAK	KQI	1210.56	-0.003698	10.4877	0.0197342		1	sp|P01009|A1AT_HUMAN/sp|P01009-2|A1AT_HUMAN/sp|P01009-3|A1AT_HUMAN/tr|A0A0G2JRN3|A0A0G2JRN3_HUMAN/tr|G3V2B9|G3V2B9_HUMAN/tr|A0A024R6I7|A0A024R6I7_HUMAN/	167,F,K/167,F,K/167,F,K/167,F,K/81,F,K/167,F,K/	1|	target	0	-2.04317	64
44002	KashinaA-20-L146-562-4hr-QEP.46463.46463.3.1.dta	46463	2054.87	3	0.00046655	IDK	GQELCADYSENTFTEYK	KKL	2054.86	0.003134	11.4049	0.019736	5,Carbamidomethyl[C];	3	sp|P02774|VTDB_HUMAN/sp|P02774-2|VTDB_HUMAN/sp|P02774-3|VTDB_HUMAN/tr|D6RF35|D6RF35_HUMAN/	402,K,K/280,K,K/421,K,K/402,K,K/	1|0|	target	0	-0.746524	36
44003	KashinaA-20-L146-562-4hr-QEP.86388.86388.2.0.dta	86388	1809.86	2	0.00046655	RPH	VFMPEVTPDMDYLPR	VPN	1809.85	0.000715	10.021	0.0197375		1	sp|Q92954|PRG4_HUMAN/sp|Q92954-2|PRG4_HUMAN/sp|Q92954-3|PRG4_HUMAN/sp|Q92954-4|PRG4_HUMAN/sp|Q92954-5|PRG4_HUMAN/sp|Q92954-6|PRG4_HUMAN/	1112,H,V/1071,H,V/1019,H,V/978,H,V/641,H,V/1069,H,V/	1|	target	0	-0.188081	4
44004	KashinaA-20-L146-562-4hr-QEP.122864.122864.2.0.dta	122864	1345.65	2	0.00046655	FDK	SCAVAEYGVYVK	VTS	1345.65	0.001933	10.1499	0.0197402	2,Carbamidomethyl[C];	3	sp|P00738|HPT_HUMAN/sp|P00738-2|HPT_HUMAN/sp|P00739|HPTR_HUMAN/sp|P00739-2|HPTR_HUMAN/tr|A0A087WU08|A0A087WU08_HUMAN/tr|J3QLC9|J3QLC9_HUMAN/tr|A0A0C4DGL8|A0A0C4DGL8_HUMAN/tr|A0A0A0MRD9|A0A0A0MRD9_HUMAN/tr|J3QR68|J3QR68_HUMAN/tr|H0Y300|H0Y300_HUMAN/	379,K,V/320,K,V/321,K,V/358,K,V/254,K,V/338,K,V/320,K,V/254,K,V/377,K,V/415,K,V/	1|0|	target	0	-1.70787	36
44005	KashinaA-20-L146-562-4hr-QEP.85587.85587.3.3.dta	85587	1970.01	3	0.00046655	LVK	TIHDLHLFIENIDFNK	SGS	1970	0.006194	11.2681	0.0197431	15,Deamidated[N];	3	sp|P04114|APOB_HUMAN/	2224,K,S/	1|0|	target	0	2.10908	100
44006	KashinaA-20-L146-562-4hr-QEP.46095.46095.2.0.dta	46095	1291.61	2	0.00046655	VKK	SASDLTWDNLK	GKK	1291.62	-0.001762	9.03953	0.0197437	0,Acetyl[AnyN-term];	3	sp|P02787|TRFE_HUMAN/tr|H7C5E8|H7C5E8_HUMAN/	453,K,G/10,K,G/	1|0|	target	0	0.193486	32
44007	KashinaA-20-L146-562-4hr-QEP.125171.125171.5.1.dta	125171	3338.48	5	0.00046655	KDR	SPCYGYQWVSEEHEEAHHTAYLVFSPSK	SFV	3338.48	-0.001604	10.291	0.0197458	3,Carbamidomethyl[C];	3	sp|P01023|A2MG_HUMAN/	428,R,S/	1|0|	target	0	-1.03152	36
44008	KashinaA-20-L146-562-4hr-QEP.55054.55054.3.2.dta	55054	1366.76	3	0.00046655	AVR	GSPAINVAVHVFR	KAA	1366.76	0.002174	8.20149	0.0197499		3	sp|P02766|TTHY_HUMAN/tr|A0A087WT59|A0A087WT59_HUMAN/tr|A0A087WV45|A0A087WV45_HUMAN/	41,R,K/41,R,K/41,R,K/	1|	target	0	0.023963	4
44009	KashinaA-20-L146-562-4hr-QEP.70754.70754.2.0.dta	70754	1030.54	2	0.00046655	GKK	YFIDFVAR	ETT	1030.54	0.000182	7.72785	0.0197555		3	sp|P01042|KNG1_HUMAN/sp|P01042-2|KNG1_HUMAN/sp|P01042-3|KNG1_HUMAN/	316,K,E/316,K,E/280,K,E/	1|	target	0	0.080265	0
44010	KashinaA-20-L146-562-4hr-QEP.69094.69094.2.0.dta	69094	1368.65	2	0.00046655	NEK	DYELLCLDGTR	KPV	1368.65	0.000526	10.1335	0.01976	6,Propionamide[C];	3	sp|P02787|TRFE_HUMAN/	576,K,K/	1|0|	target	0	-1.94619	32
44011	KashinaA-20-L146-562-4hr-QEP.101612.101612.3.0.dta	101612	1994.03	3	0.00046655	YGK	KVEGTAFVIFGIQDGEQR	ISL	1994.03	-0.005599	9.99913	0.0197662		3	sp|P01024|CO3_HUMAN/	263,K,I/	1|	target	1	-2.04908	4
44012	KashinaA-20-L146-562-4hr-QEP.64346.64346.2.0.dta	64346	1577.66	2	0.00046655	HCR	FDEFFSEGCAPGSK	KDS	1577.66	0.00367	11.052	0.0197677	9,Carbamidomethyl[C];	3	sp|P02787|TRFE_HUMAN/tr|H7C5E8|H7C5E8_HUMAN/	494,R,K/51,R,K/	1|0|	target	0	0.714312	36
44013	KashinaA-20-L146-562-4hr-QEP.6630.6630.2.0.dta	6630	1060.5	2	0.00046655	WKK	DKCEPLEK	QHE	1060.5	-0.001026	10.3309	0.0197677	0,Acetyl[AnyN-term];3,Carbamidomethyl[C];	3	sp|P19652|A1AG2_HUMAN/sp|P02763|A1AG1_HUMAN/	180,K,Q/180,K,Q/	1|0|0|	target	1	-1.95336	32
44014	KashinaA-20-L146-562-4hr-QEP.47783.47783.3.2.dta	47783	1825.85	3	0.00046655	LSF	SPSQSLPASHAHLR	VTA	1825.86	-0.004093	13.0343	0.0197689	1,Hex(1)HexA(1)[S];	1	sp|P01023|A2MG_HUMAN/	572,F,V/	1|0|	target	0	-1.71013	37
44015	KashinaA-20-L146-562-4hr-QEP.10778.10778.2.0.dta	10778	1129.49	2	0.00046655	CVA	EDCNELPPR	RNT	1129.49	0.000279	9.53836	0.0197733	3,Carbamidomethyl[C];	1	sp|P08603|CFAH_HUMAN/sp|P08603-2|CFAH_HUMAN/tr|Q5TFM2|Q5TFM2_HUMAN/tr|A0A0D9SG88|A0A0D9SG88_HUMAN/	18,A,R/18,A,R/18,A,R/18,A,R/	1|0|	target	0	-1.43495	32
44016	KashinaA-20-L146-562-4hr-QEP.106253.106253.3.0.dta	106253	3136.5	3	0.00046655	DTK	TYMLAFDVNDEKNWGLSVYADKPETTK	EQL	3136.48	0.016641	11.876	0.019783	9,Deamidated[N];	3	sp|P02763|A1AG1_HUMAN/	126,K,E/	1|0|	target	2	-3.84094	100
44017	KashinaA-20-L146-562-4hr-QEP.35547.35547.2.0.dta	35547	1301.64	2	0.00046655	LVR	EMSGSPASGIPVK	VSA	1301.64	0.002579	7.72343	0.019783	0,Acetyl[AnyN-term];	3	sp|P0C0L5|CO4B_HUMAN/sp|P0C0L4|CO4A_HUMAN/sp|P0C0L4-2|CO4A_HUMAN/tr|A0A0G2JL54|A0A0G2JL54_HUMAN/tr|A0A140TA29|A0A140TA29_HUMAN/tr|A0A140TA49|A0A140TA49_HUMAN/tr|A0A140TA32|A0A140TA32_HUMAN/tr|A0A140TA44|A0A140TA44_HUMAN/tr|A0A0G2JPR0|A0A0G2JPR0_HUMAN/tr|F5GXS0|F5GXS0_HUMAN/	391,R,V/391,R,V/391,R,V/391,R,V/391,R,V/391,R,V/391,R,V/391,R,V/391,R,V/391,R,V/	1|0|	target	0	-1.44631	32
44018	KashinaA-20-L146-562-4hr-QEP.109026.109026.2.0.dta	109026	1443.82	2	0.00046655	SYF	QDLVITLPFELR	KHK	1443.82	0.00034	9.94281	0.0197855		1	sp|P04114|APOB_HUMAN/	4246,F,K/	1|	target	0	-0.54528	4
44019	KashinaA-20-L146-562-4hr-QEP.104874.104874.2.0.dta	104874	1102.63	2	0.00046655	CKK	LSSWVLLMK	YLG	1102.63	0.000289	10.1015	0.0197873	0,Delta_H(2)C(2)[AnyN-term];	3	sp|P01009|A1AT_HUMAN/sp|P01009-2|A1AT_HUMAN/sp|P01009-3|A1AT_HUMAN/tr|A0A0G2JRN3|A0A0G2JRN3_HUMAN/tr|A0A024R6I7|A0A024R6I7_HUMAN/	258,K,Y/258,K,Y/258,K,Y/258,K,Y/258,K,Y/	1|0|	target	0	-2.14185	32
44020	KashinaA-20-L146-562-4hr-QEP.67688.67688.3.2.dta	67688	1841.99	3	0.00046655	AFK	VHQYFNVELIQPGAVK	VYA	1841.99	-0.001098	10.6352	0.0197896		3	sp|P01024|CO3_HUMAN/tr|M0QYC8|M0QYC8_HUMAN/	1462,K,V/169,K,V/	1|	target	0	0.43547	4
44021	KashinaA-20-L146-562-4hr-QEP.15042.15042.2.0.dta	15042	1129.52	2	0.00046655	FPL	SSEPFQGSYK	VVV	1129.52	0.001989	9.95149	0.0197912		1	sp|P01023|A2MG_HUMAN/	194,L,V/	1|	target	0	2.34548	0
44022	KashinaA-20-L146-562-4hr-QEP.65957.65957.4.0.dta	65957	3338.49	4	0.00046655	KDR	SPCYGYQWVSEEHEEAHHTAYLVFSPSK	SFV	3338.48	0.001744	9.98204	0.0197929	3,Carbamidomethyl[C];	3	sp|P01023|A2MG_HUMAN/	428,R,S/	1|0|	target	0	-1.63691	36
44023	KashinaA-20-L146-562-4hr-QEP.15581.15581.3.0.dta	15581	1517.67	3	0.00046655	PSK	DVMQGTDEHVVCK	VQH	1517.67	0.002365	7.76279	0.0197949	12,Carbamidomethyl[C];	3	sp|P01871|IGHM_HUMAN/sp|P01871-2|IGHM_HUMAN/	76,K,V/76,K,V/	1|0|	target	0	1.04523	36
44024	KashinaA-20-L146-562-4hr-QEP.76147.76147.2.2.dta	76147	1430.79	2	0.00046655	YRR	VAEGTQVLELPFK	GDD	1430.79	-9.8e-05	9.47598	0.0197968		3	sp|P01008|ANT3_HUMAN/	294,R,G/	1|	target	0	0.381948	4
44025	KashinaA-20-L146-562-4hr-QEP.111452.111452.2.0.dta	111452	1375.81	2	0.00046655	TKR	HLVPGAPFLLQAL	VRE	1375.81	0.00017	12.4168	0.019802		2	sp|P0C0L5|CO4B_HUMAN/sp|P0C0L4|CO4A_HUMAN/sp|P0C0L4-2|CO4A_HUMAN/tr|A0A0G2JL54|A0A0G2JL54_HUMAN/tr|A0A140TA29|A0A140TA29_HUMAN/tr|A0A140TA49|A0A140TA49_HUMAN/tr|A0A140TA32|A0A140TA32_HUMAN/tr|A0A140TA44|A0A140TA44_HUMAN/tr|A0A0G2JPR0|A0A0G2JPR0_HUMAN/tr|F5GXS0|F5GXS0_HUMAN/	376,R,V/376,R,V/376,R,V/376,R,V/376,R,V/376,R,V/376,R,V/376,R,V/376,R,V/376,R,V/	1|	target	0	-0.478381	4
44026	KashinaA-20-L146-562-4hr-QEP.17499.17499.3.0.dta	17499	1660.8	3	0.00046655	ELR	RPPLCYHNGVQYR	NNE	1660.8	-0.004468	12.3094	0.019804	5,Carbamidomethyl[C];8,Deamidated[N];	3	sp|P07996|TSP1_HUMAN/sp|P07996-2|TSP1_HUMAN/	313,R,N/228,R,N/	1|0|0|	target	1	-2.79132	36
44027	KashinaA-20-L146-562-4hr-QEP.22201.22201.2.0.dta	22201	1030.58	2	0.00046655	LLK	LSSPAVITDK	VIP	1030.58	-0.001556	7.79912	0.0198057		3	sp|P00747|PLMN_HUMAN/	670,K,V/	1|	target	0	-4.39306	0
44028	KashinaA-20-L146-562-4hr-QEP.19973.19973.2.0.dta	19973	925.548	2	0.00046655	FFT	VLQDVPVR	DLK	925.546	0.001498	9.93902	0.0198084		1	sp|P01023|A2MG_HUMAN/	1432,T,D/	1|	target	0	3.16969	0
44029	KashinaA-20-L146-562-4hr-QEP.86332.86332.2.4.dta	86332	2442.1	2	0.00046655	DCK	SLWNGDTGECTDNAYIDIQLR	IAS	2442.09	0.015868	9.39187	0.0198088	4,Deamidated[N];10,Carbamidomethyl[C];	3	sp|P01042|KNG1_HUMAN/sp|P01042-2|KNG1_HUMAN/	219,K,I/219,K,I/	1|0|0|	target	0	-3.48319	100
44030	KashinaA-20-L146-562-4hr-QEP.92962.92962.3.0.dta	92962	1952.93	3	0.00046655	WAK	NLNEKDYELLCLDGTR	KPV	1952.94	-0.004279	10.0282	0.01981	11,Carbamidomethyl[C];	3	sp|P02787|TRFE_HUMAN/	571,K,K/	1|0|	target	1	-0.010259	36
44031	KashinaA-20-L146-562-4hr-QEP.65464.65464.2.0.dta	65464	1351.61	2	0.00046655	CIK	SCDIPVFMNAR	TKN	1351.61	-0.000248	8.65037	0.0198162	0,Acetyl[AnyN-term];2,Carbamidomethyl[C];	3	sp|P08603|CFAH_HUMAN/	507,K,T/	1|0|0|	target	0	0.003673	32
44032	KashinaA-20-L146-562-4hr-QEP.63146.63146.4.1.dta	63146	2228.05	4	0.00046655	VKK	LYHSEAFTVNFGDTEEAKK	QIN	2228.05	-0.002838	13.0283	0.0198203	0,Acetyl[AnyN-term];	3	sp|P01009|A1AT_HUMAN/sp|P01009-2|A1AT_HUMAN/sp|P01009-3|A1AT_HUMAN/tr|A0A0G2JRN3|A0A0G2JRN3_HUMAN/tr|G3V2B9|G3V2B9_HUMAN/tr|A0A024R6I7|A0A024R6I7_HUMAN/	160,K,Q/160,K,Q/160,K,Q/160,K,Q/74,K,Q/160,K,Q/	1|0|	target	1	-0.2645	36
44033	KashinaA-20-L146-562-4hr-QEP.8989.8989.2.0.dta	8989	1114.58	2	0.00046655	RAK	LEEQAQQIR	LQA	1114.59	-0.002178	8.93905	0.0198228		3	sp|P02649|APOE_HUMAN/	260,K,L/	1|	target	0	-1.53617	0
44034	KashinaA-20-L146-562-4hr-QEP.83649.83649.3.1.dta	83649	3195.51	3	0.00046655	EKS	LGPNSCSANGPGLYLIHGPNLYCYSDVEK	LNA	3195.49	0.024316	11.6094	0.0198248	6,Carbamidomethyl[C];23,Carbamidomethyl[C];	1	sp|P02790|HEMO_HUMAN/	412,S,L/	1|0|0|	target	0	-0.526472	101
44035	KashinaA-20-L146-562-4hr-QEP.11470.11470.2.0.dta	11470	976.521	2	0.00046655	LRR	QLTPYAQR	MER	976.521	0.000303	8.53917	0.0198263		3	sp|P06727|APOA4_HUMAN/	155,R,M/	1|	target	0	-1.20269	0
44036	KashinaA-20-L146-562-4hr-QEP.108358.108358.2.1.dta	108358	1381.67	2	0.00046655	PVR	SFFPENWLWR	VET	1381.67	0.001087	7.92788	0.0198298		3	sp|P0C0L5|CO4B_HUMAN/sp|P0C0L4|CO4A_HUMAN/sp|P0C0L4-2|CO4A_HUMAN/tr|A0A0G2JL54|A0A0G2JL54_HUMAN/tr|A0A140TA29|A0A140TA29_HUMAN/tr|A0A140TA49|A0A140TA49_HUMAN/tr|A0A140TA32|A0A140TA32_HUMAN/tr|A0A140TA44|A0A140TA44_HUMAN/tr|A0A0G2JPR0|A0A0G2JPR0_HUMAN/tr|A0A3B3ISA6|A0A3B3ISA6_HUMAN/tr|F5GXS0|F5GXS0_HUMAN/	775,R,V/775,R,V/775,R,V/775,R,V/775,R,V/775,R,V/775,R,V/775,R,V/775,R,V/344,R,V/775,R,V/	1|	target	0	-2.61937	0
44037	KashinaA-20-L146-562-4hr-QEP.113264.113264.2.2.dta	113264	1957.92	2	0.00046655	VMF	SVVDENFSWYLEDNIK	TYC	1957.92	-0.000947	9.3351	0.0198304		1	sp|P00450|CERU_HUMAN/tr|H7C5R1|H7C5R1_HUMAN/tr|E9PFZ2|E9PFZ2_HUMAN/	221,F,T/4,F,T/221,F,T/	1|	target	0	-0.543448	4
44038	KashinaA-20-L146-562-4hr-QEP.18422.18422.2.0.dta	18422	1156.6	2	0.00046655	RAK	LEEQAQQIR	LQA	1156.6	0.003124	10.0356	0.0198321	0,Acetyl[AnyN-term];	3	sp|P02649|APOE_HUMAN/	260,K,L/	1|0|	target	0	-0.085609	32
44039	KashinaA-20-L146-562-4hr-QEP.107395.107395.2.0.dta	107395	2104.99	2	0.00046655	VVM	FSVVDENFSWYLEDNIK	TYC	2104.99	0.003691	10.5738	0.0198327		1	sp|P00450|CERU_HUMAN/tr|H7C5R1|H7C5R1_HUMAN/tr|E9PFZ2|E9PFZ2_HUMAN/	220,M,T/3,M,T/220,M,T/	1|	target	0	-2.91172	4
44040	KashinaA-20-L146-562-4hr-QEP.9362.9362.2.0.dta	9362	950.463	2	0.00046655	TVK	LCDNLSTK	NSK	950.461	0.001389	8.01199	0.0198331	2,Carbamidomethyl[C];	3	sp|P02774|VTDB_HUMAN/sp|P02774-2|VTDB_HUMAN/sp|P02774-3|VTDB_HUMAN/tr|D6RF35|D6RF35_HUMAN/tr|D6RBJ7|D6RBJ7_HUMAN/	284,K,N/162,K,N/303,K,N/284,K,N/284,K,N/	1|0|	target	0	0.296753	32
44041	KashinaA-20-L146-562-4hr-QEP.76066.76066.3.1.dta	76066	2722.19	3	0.00046655	SFK	ADVQAHGEGQEFSITCLVDEEEMK	KLL	2722.2	-0.005703	10.1484	0.0198337	16,Carbamidomethyl[C];	3	sp|P19827|ITIH1_HUMAN/sp|P19827-2|ITIH1_HUMAN/sp|P19827-3|ITIH1_HUMAN/tr|H7C0N0|H7C0N0_HUMAN/	524,K,K/382,K,K/236,K,K/77,K,K/	1|0|	target	0	-0.844969	36
44042	KashinaA-20-L146-562-4hr-QEP.22151.22151.2.4.dta	22151	1083.57	2	0.00046655	DAK	SCGLHQLLR	GPE	1083.57	-0.003074	9.85678	0.0198372	2,Carbamidomethyl[C];	3	sp|P0C0L5|CO4B_HUMAN/sp|P0C0L4|CO4A_HUMAN/sp|P0C0L4-2|CO4A_HUMAN/tr|A0A0G2JL54|A0A0G2JL54_HUMAN/tr|A0A140TA29|A0A140TA29_HUMAN/tr|A0A140TA49|A0A140TA49_HUMAN/tr|A0A140TA32|A0A140TA32_HUMAN/tr|A0A140TA44|A0A140TA44_HUMAN/tr|A0A0G2JPR0|A0A0G2JPR0_HUMAN/tr|F5GXS0|F5GXS0_HUMAN/	95,K,G/95,K,G/95,K,G/95,K,G/95,K,G/95,K,G/95,K,G/95,K,G/95,K,G/95,K,G/	1|0|	target	0	-4.67612	32
44043	KashinaA-20-L146-562-4hr-QEP.99261.99261.2.1.dta	99261	1957.91	2	0.00046655	VMF	SVVDENFSWYLEDNIK	TYC	1957.92	-0.003787	8.94747	0.0198376		1	sp|P00450|CERU_HUMAN/tr|H7C5R1|H7C5R1_HUMAN/tr|E9PFZ2|E9PFZ2_HUMAN/	221,F,T/4,F,T/221,F,T/	1|	target	0	-0.022242	4
44044	KashinaA-20-L146-562-4hr-QEP.24681.24681.3.0.dta	24681	1261.58	3	0.00046655	FSQ	NMFCAGHPSLK	QDA	1261.58	-0.000656	9.56387	0.0198389	4,Carbamidomethyl[C];	1	sp|P00736|C1R_HUMAN/tr|B4DPQ0|B4DPQ0_HUMAN/tr|A0A3B3ISR2|A0A3B3ISR2_HUMAN/tr|A0A3B3ITU4|A0A3B3ITU4_HUMAN/tr|F5H2D0|F5H2D0_HUMAN/	635,Q,Q/649,Q,Q/635,Q,Q/281,Q,Q/601,Q,Q/	1|0|	target	0	-1.95588	32
44045	KashinaA-20-L146-562-4hr-QEP.135079.135079.3.0.dta	135079	2720.37	3	0.00046655	IAC	LVQGFFPQEPLSVTWSESGQGVTAR	NFP	2720.37	0.00429	10.0874	0.0198424		1	sp|P01876|IGHA1_HUMAN/tr|A0A286YEY1|A0A286YEY1_HUMAN/	26,C,N/26,C,N/	1|	target	0	-0.56777	4
44046	KashinaA-20-L146-562-4hr-QEP.30747.30747.2.1.dta	30747	944.541	2	0.00046655	SYR	LTLDIQNK	KIT	944.541	-0.00057	8.62527	0.0198442		3	sp|P04114|APOB_HUMAN/	1091,R,K/	1|	target	0	-1.31871	0
44047	KashinaA-20-L146-562-4hr-QEP.27981.27981.2.1.dta	27981	2094.9	2	0.00046655	GQY	GGQPCVGNAFETQSCEPTR	GCP	2094.9	-0.000756	12.1581	0.0198458	5,Carbamidomethyl[C];15,Carbamidomethyl[C];	1	sp|P10643|CO7_HUMAN/	58,Y,G/	1|0|0|	target	0	-3.23231	36
44048	KashinaA-20-L146-562-4hr-QEP.24295.24295.3.0.dta	24295	1226.54	3	0.00046655	WQQ	DEPPQSPWDR	VKD	1226.54	-3.1e-05	9.63227	0.0198502		1	sp|P02647|APOA1_HUMAN/	24,Q,V/	1|	target	0	-0.930564	0
44049	KashinaA-20-L146-562-4hr-QEP.18297.18297.2.0.dta	18297	1129.62	2	0.00046655	LLT	QVLLGAGENTK	TNL	1129.62	0.000572	9.39118	0.0198514		1	sp|P05155|IC1_HUMAN/sp|P05155-2|IC1_HUMAN/sp|P05155-3|IC1_HUMAN/tr|E9PGN7|E9PGN7_HUMAN/tr|H9KV48|H9KV48_HUMAN/	179,T,T/127,T,T/184,T,T/213,T,T/179,T,T/	1|	target	0	-2.88774	0
44050	KashinaA-20-L146-562-4hr-QEP.136883.136883.3.0.dta	136883	3886.91	3	0.00046655	SQR	GCDLSISVNVQGEDALGFCGHTVILTANLEAQALWK	EPG	3886.91	0.001689	10.2775	0.0198605	2,Carbamidomethyl[C];19,Carbamidomethyl[C];	3	sp|Q08380|LG3BP_HUMAN/tr|K7ESM3|K7ESM3_HUMAN/tr|K7EKQ5|K7EKQ5_HUMAN/tr|K7EP36|K7EP36_HUMAN/tr|K7EJY8|K7EJY8_HUMAN/	151,R,E/151,R,E/151,R,E/151,R,E/87,R,E/	1|0|0|	target	0	1.70491	36
44051	KashinaA-20-L146-562-4hr-QEP.100478.100478.3.1.dta	100478	2848.34	3	0.00046655	CGE	QNMIGMTPTVIAVHYLDETEQWEK	FGL	2848.32	0.020563	14.451	0.0198672	0,Gln->pyro-Glu[AnyN-termQ];3,Oxidation[M];6,Oxidation[M];	1	sp|P01024|CO3_HUMAN/	1012,E,F/	1|0|0|0|	target	0	-0.781545	100
44052	KashinaA-20-L146-562-4hr-QEP.26624.26624.2.0.dta	26624	1617.81	2	0.00046655	EGK	QVGSGVTTDQVQAEAK	ESG	1617.81	-0.002363	7.89031	0.0198677		3	sp|P01871|IGHM_HUMAN/sp|P01871-2|IGHM_HUMAN/	153,K,E/153,K,E/	1|	target	0	-1.94795	4
44053	KashinaA-20-L146-562-4hr-QEP.125155.125155.3.0.dta	125155	2897.43	3	0.00046655	VIA	CLVQGFFPQEPLSVTWSESGQGVTAR	NFP	2897.43	-0.005769	12.1539	0.0198788	1,Propionamide_2H(3)[C];	1	sp|P01876|IGHA1_HUMAN/tr|A0A286YEY1|A0A286YEY1_HUMAN/	25,A,N/25,A,N/	1|0|	target	0	1.68492	37
44054	KashinaA-20-L146-562-4hr-QEP.72819.72819.2.1.dta	72819	1265.67	2	0.00046655	NTK	TNLESILSYPK	DFT	1265.66	0.007118	9.56545	0.0198792	2,Deamidated[N];	3	sp|P05155|IC1_HUMAN/sp|P05155-2|IC1_HUMAN/sp|P05155-3|IC1_HUMAN/tr|E9PGN7|E9PGN7_HUMAN/tr|H9KV48|H9KV48_HUMAN/	190,K,D/138,K,D/195,K,D/224,K,D/190,K,D/	1|0|	target	0	0.872892	96
44055	KashinaA-20-L146-562-4hr-QEP.38821.38821.4.0.dta	38821	2299.16	4	0.00046655	GEK	KLISVDTEHSNIYLQNGPDR	IGR	2299.17	-0.007978	12.5704	0.0198829		3	sp|P00450|CERU_HUMAN/tr|E9PFZ2|E9PFZ2_HUMAN/	42,K,I/42,K,I/	1|	target	1	-2.85199	68
44056	KashinaA-20-L146-562-4hr-QEP.10220.10220.2.3.dta	10220	1753.74	2	0.00046655	PSS	AGSWNSGSSGPGSTGNR	NPG	1753.73	0.005136	9.20721	0.0198841	0,NDA[AnyN-term];	1	sp|P02671|FIBA_HUMAN/sp|P02671-2|FIBA_HUMAN/	291,S,N/291,S,N/	1|0|	target	0	-0.537031	33
44057	KashinaA-20-L146-562-4hr-QEP.94920.94920.3.1.dta	94920	2661.24	3	0.00046655	PLK	ANQQFLVYCEIDGSGNGWTVFQK	RLD	2661.24	1.9e-05	11.4136	0.0198853	9,Carbamidomethyl[C];	3	sp|P02679|FIBG_HUMAN/sp|P02679-2|FIBG_HUMAN/tr|C9JPQ9|C9JPQ9_HUMAN/tr|C9JEU5|C9JEU5_HUMAN/tr|C9JC84|C9JC84_HUMAN/tr|C9JU00|C9JU00_HUMAN/	199,K,R/199,K,R/96,K,-/207,K,R/207,K,R/96,K,R/	1|0|	target	0	0.346686	36
44058	KashinaA-20-L146-562-4hr-QEP.43058.43058.2.0.dta	43058	978.49	2	0.00046655	CLK	DGAGDVAFVK	HST	978.489	0.00096	8.2041	0.0198927		3	sp|P02787|TRFE_HUMAN/tr|C9JVG0|C9JVG0_HUMAN/	215,K,H/88,K,H/	1|	target	0	-2.12194	0
44059	KashinaA-20-L146-562-4hr-QEP.77296.77296.3.0.dta	77296	3918.02	3	0.00046655	ETV	RSYFPETWIWELVAVNSSGVAEVGVTVPDTITEWK	AGA	3918	0.02046	10.5509	0.0198933	4,Phe->Val[F];	1	sp|P20742|PZP_HUMAN/sp|P20742-2|PZP_HUMAN/	737,V,A/606,V,A/	1|0|	target	1	1.0345	101
44060	KashinaA-20-L146-562-4hr-QEP.21226.21226.3.0.dta	21226	1218.59	3	0.00046655	YPK	DFTCVHQALK	GFT	1218.59	0.000242	7.99759	0.0198964	4,Carbamidomethyl[C];	3	sp|P05155|IC1_HUMAN/sp|P05155-2|IC1_HUMAN/sp|P05155-3|IC1_HUMAN/tr|E9PGN7|E9PGN7_HUMAN/tr|H9KV48|H9KV48_HUMAN/	201,K,G/149,K,G/206,K,G/235,K,G/201,K,G/	1|0|	target	0	-1.3918	32
44061	KashinaA-20-L146-562-4hr-QEP.69651.69651.2.0.dta	69651	2136.97	2	0.00046655	QWK	VDNALQSGNSQESVTEQDSK	DST	2136.95	0.016162	9.81258	0.0199001	9,Deamidated[N];	3	sp|P01834|IGKC_HUMAN/tr|A0A5H1ZRQ3|A0A5H1ZRQ3_HUMAN/	42,K,D/42,K,D/	1|0|	target	0	1.51789	100
44062	KashinaA-20-L146-562-4hr-QEP.36406.36406.2.0.dta	36406	959.556	2	0.00046655	NEK	GLEVTITAR	FLY	959.552	0.00435	8.49224	0.0199015		3	sp|P01024|CO3_HUMAN/	249,K,F/	1|	target	0	-0.207074	64
44063	KashinaA-20-L146-562-4hr-QEP.110370.110370.2.0.dta	110370	1725.76	2	0.00046655	VGK	IECVSAETTEDCIAK	IMN	1725.77	-0.00601	8.73029	0.0199044	3,Carbamidomethyl[C];12,Carbamidomethyl[C];	3	sp|P02787|TRFE_HUMAN/	384,K,I/	1|0|0|	target	0	-0.521086	100
44064	KashinaA-20-L146-562-4hr-QEP.15693.15693.3.0.dta	15693	1340.68	3	0.00046655	PLK	IETISHEDLQR	QLA	1340.68	0.004488	7.86507	0.0199059		3	sp|P07225|PROS_HUMAN/tr|G5E9F8|G5E9F8_HUMAN/tr|A0A0S2Z4L3|A0A0S2Z4L3_HUMAN/tr|A0A3B3ISJ1|A0A3B3ISJ1_HUMAN/	591,K,Q/576,K,Q/623,K,Q/577,K,Q/	1|	target	0	-2.67345	64
44065	KashinaA-20-L146-562-4hr-QEP.102756.102756.2.0.dta	102756	1946.87	2	0.00046655	CTR	YRGDQDATMSILDISMM	TGF	1946.87	0.004501	11.7529	0.0199077		2	sp|P01024|CO3_HUMAN/tr|M0QYC8|M0QYC8_HUMAN/	1391,R,T/98,R,T/	1|	target	1	2.01308	4
44066	KashinaA-20-L146-562-4hr-QEP.33210.33210.2.0.dta	33210	1134.51	2	0.00046655	NGR	TSTADYAMFK	VGP	1134.51	-0.002205	8.44734	0.0199102		3	sp|P02679|FIBG_HUMAN/sp|P02679-2|FIBG_HUMAN/tr|C9JEU5|C9JEU5_HUMAN/tr|C9JC84|C9JC84_HUMAN/	282,R,V/282,R,V/290,R,V/290,R,V/	1|	target	0	-0.294676	0
44067	KashinaA-20-L146-562-4hr-QEP.82051.82051.3.2.dta	82051	2441.1	3	0.00046655	DCK	SLWNGDTGECTDNAYIDIQLR	IAS	2441.1	-0.00238	11.0188	0.0199122	10,Carbamidomethyl[C];	3	sp|P01042|KNG1_HUMAN/sp|P01042-2|KNG1_HUMAN/	219,K,I/219,K,I/	1|0|	target	0	0.889449	36
44068	KashinaA-20-L146-562-4hr-QEP.9972.9972.2.0.dta	9972	1172.56	2	0.00046655	CIR	HYEGSTVPEK	KTP	1172.56	-0.003059	11.0719	0.0199149	0,Delta_H(2)C(2)[AnyN-term];	3	sp|P00738|HPT_HUMAN/sp|P00738-2|HPT_HUMAN/tr|A0A087WU08|A0A087WU08_HUMAN/tr|J3QLC9|J3QLC9_HUMAN/tr|A0A0C4DGL8|A0A0C4DGL8_HUMAN/tr|J3QR68|J3QR68_HUMAN/tr|H0Y300|H0Y300_HUMAN/tr|H3BS21|H3BS21_HUMAN/	311,R,K/252,R,K/186,R,K/270,R,K/252,R,K/309,R,K/347,R,K/212,R,-/	1|0|	target	0	-3.63793	36
44069	KashinaA-20-L146-562-4hr-QEP.95267.95267.2.0.dta	95267	1694.73	2	0.00046655	NGR	YYWGGQYTWDMAK	HGT	1694.73	-0.002099	11.4082	0.0199177	0,Delta_H(2)C(2)[AnyN-term];	3	sp|P02675|FIBB_HUMAN/tr|D6REL8|D6REL8_HUMAN/	445,R,H/226,R,H/	1|0|	target	0	-1.55847	36
44070	KashinaA-20-L146-562-4hr-QEP.20169.20169.2.0.dta	20169	1217.54	2	0.00046655	PVR	EEPGEDFPAAR	RLY	1217.54	0.001714	8.71219	0.019922		3	sp|P02786|TFR1_HUMAN/tr|G3V0E5|G3V0E5_HUMAN/	109,R,R/28,R,R/	1|	target	0	0.825224	4
44071	KashinaA-20-L146-562-4hr-QEP.125651.125651.3.1.dta	125651	2281.05	3	0.00046655	TGK	TFPGFFSPMLGEFVSETESR	GSE	2281.05	-0.000621	8.44754	0.0199239	9,Oxidation[M];	3	sp|P02671|FIBA_HUMAN/sp|P02671-2|FIBA_HUMAN/	527,K,G/527,K,G/	1|0|	target	0	0.645612	36
44072	KashinaA-20-L146-562-4hr-QEP.7187.7187.3.0.dta	7187	1313.62	3	0.00046655	PCR	VPPPPPCCHPR	LSL	1313.62	-0.00012	6.79956	0.0199296	7,Carbamidomethyl[C];8,Carbamidomethyl[C];	3	sp|P01877|IGHA2_HUMAN/tr|A0A0G2JMB2|A0A0G2JMB2_HUMAN/tr|A0A286YEY5|A0A286YEY5_HUMAN/	102,R,L/102,P,L/102,R,L/	1|0|0|	target	0	-0.920492	32
44073	KashinaA-20-L146-562-4hr-QEP.35309.35309.2.0.dta	35309	1242.65	2	0.00046655	SLR	TFTPQPPGLER	LWL	1242.65	0.001187	9.16972	0.0199302		3	sp|P35858|ALS_HUMAN/sp|P35858-2|ALS_HUMAN/	519,R,L/557,R,L/	1|	target	0	-0.309123	4
44074	KashinaA-20-L146-562-4hr-QEP.72422.72422.2.0.dta	72422	1364.65	2	0.00046655	ALK	ESQLPTVMDFR	KFS	1364.65	0.000609	8.60472	0.0199311	0,Acetyl[AnyN-term];	3	sp|P04114|APOB_HUMAN/tr|A8MUN2|A8MUN2_HUMAN/	620,K,K/620,K,K/	1|0|	target	0	-3.39975	32
44075	KashinaA-20-L146-562-4hr-QEP.24744.24744.2.1.dta	24744	1110.63	2	0.00046655	SRK	VLLDGVQNPR	AED	1110.63	-0.00136	7.9272	0.0199315		3	sp|P01024|CO3_HUMAN/	305,K,A/	1|	target	0	-3.97234	0
44076	KashinaA-20-L146-562-4hr-QEP.42574.42574.2.0.dta	42574	1203.64	2	0.00046655	YVK	VTSIQDWVQK	TIA	1203.64	0.005926	9.07066	0.0199337		3	sp|P00738|HPT_HUMAN/sp|P00738-2|HPT_HUMAN/tr|A0A087WU08|A0A087WU08_HUMAN/tr|J3QLC9|J3QLC9_HUMAN/tr|A0A0C4DGL8|A0A0C4DGL8_HUMAN/tr|J3QR68|J3QR68_HUMAN/tr|H0Y300|H0Y300_HUMAN/	391,K,T/332,K,T/266,K,T/350,K,T/332,K,T/389,K,T/427,K,T/	1|	target	0	2.24064	64
44077	KashinaA-20-L146-562-4hr-QEP.94350.94350.3.0.dta	94350	1529.74	3	0.00046655	WGK	VGAHAGEYGAEALER	MFL	1529.73	0.001433	9.09376	0.0199384		3	sp|P69905|HBA_HUMAN/tr|A0A2R8Y7C0|A0A2R8Y7C0_HUMAN/	17,K,M/7,K,M/	1|	target	0	-0.20448	4
44078	KashinaA-20-L146-562-4hr-QEP.32459.32459.2.0.dta	32459	997.48	2	0.00046655	VKK	ASYLDCIR	AIA	997.477	0.003298	7.79518	0.0199389	6,Carbamidomethyl[C];	3	sp|P02787|TRFE_HUMAN/tr|F8WEK9|F8WEK9_HUMAN/tr|C9JB55|C9JB55_HUMAN/tr|F8WCI6|F8WCI6_HUMAN/	61,K,A/61,K,A/17,K,A/61,K,A/	1|0|	target	0	-1.37285	96
44079	KashinaA-20-L146-562-4hr-QEP.124038.124038.3.0.dta	124038	2382.16	3	0.00046655	QPK	ANFDAQQFAGTWLLVAVGSACR	FLQ	2382.17	-0.001121	9.38529	0.0199417	21,Carbamidomethyl[C];	3	sp|P07360|CO8G_HUMAN/	39,K,F/	1|0|	target	0	2.16767	36
44080	KashinaA-20-L146-562-4hr-QEP.45113.45113.2.1.dta	45113	814.449	2	0.00046655	SQR	PICLPSK	GDR	814.449	0.000275	8.11394	0.0199468	3,Carbamidomethyl[C];	3	sp|P03951|FA11_HUMAN/sp|P03951-2|FA11_HUMAN/sp|P03952|KLKB1_HUMAN/sp|P00738|HPT_HUMAN/sp|P00738-2|HPT_HUMAN/sp|P00739|HPTR_HUMAN/sp|P00739-2|HPTR_HUMAN/tr|A0A087WU08|A0A087WU08_HUMAN/tr|J3QLC9|J3QLC9_HUMAN/tr|A0A0C4DGL8|A0A0C4DGL8_HUMAN/tr|A0A0A0MRD9|A0A0A0MRD9_HUMAN/tr|H0YAC1|H0YAC1_HUMAN/tr|J3QR68|J3QR68_HUMAN/tr|H0Y300|H0Y300_HUMAN/tr|H3BS21|H3BS21_HUMAN/tr|E9PBC5|E9PBC5_HUMAN/	497,R,G/443,R,G/500,K,G/263,M,D/204,M,D/205,M,N/242,M,N/138,M,D/222,M,D/204,M,D/138,M,N/548,K,G/261,M,D/299,M,D/164,M,D/462,K,G/	1|0|	target	0	-0.574016	32
44081	KashinaA-20-L146-562-4hr-QEP.67096.67096.3.1.dta	67096	2099.96	3	0.00046655	VKK	LYHSEAFTVNFGDTEEAK	KQI	2099.96	0.006625	10.2732	0.0199497	0,Acetyl[AnyN-term];	3	sp|P01009|A1AT_HUMAN/sp|P01009-2|A1AT_HUMAN/sp|P01009-3|A1AT_HUMAN/tr|A0A0G2JRN3|A0A0G2JRN3_HUMAN/tr|G3V2B9|G3V2B9_HUMAN/tr|A0A024R6I7|A0A024R6I7_HUMAN/	160,K,K/160,K,K/160,K,K/160,K,K/74,K,K/160,K,K/	1|0|	target	0	0.436188	100
44082	KashinaA-20-L146-562-4hr-QEP.134235.134235.3.2.dta	134235	2263.14	3	0.00046655	VGK	SLYVSATVILHSGSDMVQAER	SGI	2263.14	0.00348	10.0774	0.0199501		3	sp|P01024|CO3_HUMAN/	322,K,S/	1|	target	0	0.090624	4
44083	KashinaA-20-L146-562-4hr-QEP.44253.44253.2.1.dta	44253	814.449	2	0.00046655	SQR	PICLPSK	GDR	814.449	-0.000218	8.54209	0.0199505	3,Carbamidomethyl[C];	3	sp|P03951|FA11_HUMAN/sp|P03951-2|FA11_HUMAN/sp|P03952|KLKB1_HUMAN/sp|P00738|HPT_HUMAN/sp|P00738-2|HPT_HUMAN/sp|P00739|HPTR_HUMAN/sp|P00739-2|HPTR_HUMAN/tr|A0A087WU08|A0A087WU08_HUMAN/tr|J3QLC9|J3QLC9_HUMAN/tr|A0A0C4DGL8|A0A0C4DGL8_HUMAN/tr|A0A0A0MRD9|A0A0A0MRD9_HUMAN/tr|H0YAC1|H0YAC1_HUMAN/tr|J3QR68|J3QR68_HUMAN/tr|H0Y300|H0Y300_HUMAN/tr|H3BS21|H3BS21_HUMAN/tr|E9PBC5|E9PBC5_HUMAN/	497,R,G/443,R,G/500,K,G/263,M,D/204,M,D/205,M,N/242,M,N/138,M,D/222,M,D/204,M,D/138,M,N/548,K,G/261,M,D/299,M,D/164,M,D/462,K,G/	1|0|	target	0	-1.83519	32
44084	KashinaA-20-L146-562-4hr-QEP.69499.69499.2.2.dta	69499	991.581	2	0.00046655	DIA	PTLTLYVGK	KQL	991.582	-0.001115	9.77866	0.0199526		1	sp|P00738|HPT_HUMAN/sp|P00738-2|HPT_HUMAN/sp|P00739|HPTR_HUMAN/sp|P00739-2|HPTR_HUMAN/tr|A0A087WU08|A0A087WU08_HUMAN/tr|J3QLC9|J3QLC9_HUMAN/tr|A0A0C4DGL8|A0A0C4DGL8_HUMAN/tr|A0A0A0MRD9|A0A0A0MRD9_HUMAN/tr|J3QR68|J3QR68_HUMAN/tr|H0Y300|H0Y300_HUMAN/tr|H3BS21|H3BS21_HUMAN/	218,A,K/159,A,K/160,A,K/197,A,K/93,A,K/177,A,K/159,A,K/93,A,K/216,A,K/254,A,K/119,A,K/	1|	target	0	-1.11186	0
44085	KashinaA-20-L146-562-4hr-QEP.104484.104484.3.0.dta	104484	1730.91	3	0.00046655	HVK	HFVINLIGDFEVAEK	INA	1730.91	-5e-05	9.53792	0.0199546		3	sp|P04114|APOB_HUMAN/	2318,K,I/	1|	target	0	1.99131	4
44086	KashinaA-20-L146-562-4hr-QEP.60038.60038.2.1.dta	60038	1345.65	2	0.00046655	FDK	SCAVAEYGVYVK	VTS	1345.65	-0.000324	9.93954	0.0199554	2,Carbamidomethyl[C];	3	sp|P00738|HPT_HUMAN/sp|P00738-2|HPT_HUMAN/sp|P00739|HPTR_HUMAN/sp|P00739-2|HPTR_HUMAN/tr|A0A087WU08|A0A087WU08_HUMAN/tr|J3QLC9|J3QLC9_HUMAN/tr|A0A0C4DGL8|A0A0C4DGL8_HUMAN/tr|A0A0A0MRD9|A0A0A0MRD9_HUMAN/tr|J3QR68|J3QR68_HUMAN/tr|H0Y300|H0Y300_HUMAN/	379,K,V/320,K,V/321,K,V/358,K,V/254,K,V/338,K,V/320,K,V/254,K,V/377,K,V/415,K,V/	1|0|	target	0	0.290404	36
44087	KashinaA-20-L146-562-4hr-QEP.92860.92860.2.1.dta	92860	1529.78	2	0.00046655	LGK	EDFTSLSLVLYSR	KFP	1529.78	-0.003929	10.0502	0.0199587		3	sp|P02774|VTDB_HUMAN/sp|P02774-3|VTDB_HUMAN/tr|D6RF35|D6RF35_HUMAN/tr|D6RF20|D6RF20_HUMAN/tr|D6RBJ7|D6RBJ7_HUMAN/	37,K,K/56,K,K/37,K,K/37,K,K/37,K,K/	1|	target	0	-1.96035	4
44088	KashinaA-20-L146-562-4hr-QEP.63243.63243.2.1.dta	63243	1345.7	2	0.00046655	GQR	EVVADSVWVDVK	DSC	1345.7	0.001181	8.01546	0.0199599		3	sp|P01024|CO3_HUMAN/	544,R,D/	1|	target	0	1.39192	4
44089	KashinaA-20-L146-562-4hr-QEP.103933.103933.2.1.dta	103933	1436.76	2	0.00046655	MNK	NVVFVIDISGSMR	GQK	1436.76	0.001751	9.54697	0.0199638		3	sp|P19827|ITIH1_HUMAN/sp|P19827-2|ITIH1_HUMAN/sp|P19827-3|ITIH1_HUMAN/	291,K,G/149,K,G/3,K,G/	1|	target	0	-0.564442	4
44090	KashinaA-20-L146-562-4hr-QEP.130162.130162.3.0.dta	130162	2826.43	3	0.00046655	TGK	IDFLNNYALFLSPSAQQASWQVSAR	FNQ	2826.42	0.00629	9.65134	0.0199638		3	sp|P04114|APOB_HUMAN/	3067,K,F/	1|	target	0	5.02786	4
44091	KashinaA-20-L146-562-4hr-QEP.90734.90734.3.0.dta	90734	1952.94	3	0.00046655	WAK	NLNEKDYELLCLDGTR	KPV	1952.94	0.001434	10.0207	0.0199698	11,Carbamidomethyl[C];	3	sp|P02787|TRFE_HUMAN/	571,K,K/	1|0|	target	1	1.96994	36
44092	KashinaA-20-L146-562-4hr-QEP.66213.66213.3.0.dta	66213	1529.74	3	0.00046655	WGK	VGAHAGEYGAEALER	MFL	1529.73	0.002545	9.62883	0.0199712		3	sp|P69905|HBA_HUMAN/tr|A0A2R8Y7C0|A0A2R8Y7C0_HUMAN/	17,K,M/7,K,M/	1|	target	0	-2.51473	4
44093	KashinaA-20-L146-562-4hr-QEP.103758.103758.3.0.dta	103758	2170.15	3	0.00046655	KTH	RYQIWTTVVDWIHPDLK	RIV	2170.14	0.001294	12.005	0.019972		1	sp|P05156|CFAI_HUMAN/tr|G3XAM2|G3XAM2_HUMAN/tr|A0A2R8Y3M9|A0A2R8Y3M9_HUMAN/tr|E7ETH0|E7ETH0_HUMAN/	388,H,R/381,H,R/388,H,R/396,H,R/	1|	target	1	-1.48041	4
44094	KashinaA-20-L146-562-4hr-QEP.16154.16154.2.2.dta	16154	1331.61	2	0.00046655	YIY	YSGSTNYNPSLK	SRV	1331.61	0.003121	9.92786	0.0199722	6,Deamidated[N];	1	sp|P01825|HV459_HUMAN/sp|A0A0C4DH41|HV461_HUMAN/	71,Y,S/73,Y,S/	1|0|	target	0	1.1954	32
44095	KashinaA-20-L146-562-4hr-QEP.68706.68706.3.0.dta	68706	2187.12	3	0.00046655	FPK	PYPNNFETTTVITVPTGYR	VKL	2187.12	0.000449	10.3607	0.0199724	7,Methyl_2H(3)[E];	3	sp|P00736|C1R_HUMAN/tr|F5H1V0|F5H1V0_HUMAN/tr|B4DPQ0|B4DPQ0_HUMAN/tr|A0A3B3ISR2|A0A3B3ISR2_HUMAN/tr|F5H2D0|F5H2D0_HUMAN/tr|F5H3N3|F5H3N3_HUMAN/tr|F5H6Y3|F5H6Y3_HUMAN/	36,K,V/36,K,V/50,K,V/36,K,V/36,K,V/36,K,V/36,K,V/	1|0|	target	0	-0.896986	36
44096	KashinaA-20-L146-562-4hr-QEP.30614.30614.2.3.dta	30614	1155.53	2	0.00046655	YSR	TGESVEFVCK	RGY	1155.54	-0.000607	7.6265	0.0199742	9,Carbamidomethyl[C];	3	sp|P08603|CFAH_HUMAN/	1192,R,R/	1|0|	target	0	-1.96646	32
44097	KashinaA-20-L146-562-4hr-QEP.109216.109216.3.0.dta	109216	2083.01	3	0.00046655	EWK	AGAFCLSEDAGLGISSTASLR	AFQ	2083.01	-0.002159	8.98714	0.0199743	5,Carbamidomethyl[C];	3	sp|P20742|PZP_HUMAN/sp|P20742-2|PZP_HUMAN/sp|P01023|A2MG_HUMAN/	772,K,A/641,K,A/766,K,A/	1|0|	target	0	0.059628	36
44098	KashinaA-20-L146-562-4hr-QEP.41507.41507.2.0.dta	41507	1545.69	2	0.00046655	CQK	RPCGHPGDTPFGTF	TLT	1545.69	0.001005	13.2063	0.0199743	3,Carbamidomethyl[C];	2	sp|P08603|CFAH_HUMAN/sp|P08603-2|CFAH_HUMAN/tr|Q5TFM2|Q5TFM2_HUMAN/tr|A0A0D9SG88|A0A0D9SG88_HUMAN/	82,K,T/82,K,T/82,K,T/82,K,T/	1|0|	target	1	-0.880877	36
44099	KashinaA-20-L146-562-4hr-QEP.73195.73195.2.0.dta	73195	1250.68	2	0.00046655	IEK	AVISPGFDVFAK	KNQ	1250.68	-0.000129	7.44169	0.0199812		3	sp|P06681|CO2_HUMAN/sp|P06681-2|CO2_HUMAN/sp|P06681-3|CO2_HUMAN/tr|A0A0G2JL69|A0A0G2JL69_HUMAN/tr|B4E1Z4|B4E1Z4_HUMAN/tr|E7ETN3|E7ETN3_HUMAN/tr|H0Y3H6|H0Y3H6_HUMAN/tr|A0A0G2JIE7|A0A0G2JIE7_HUMAN/tr|E9PDZ0|E9PDZ0_HUMAN/tr|B4DQI1|B4DQI1_HUMAN/	537,K,K/323,K,K/405,K,K/508,K,K/384,K,K/308,K,K/311,K,K/310,K,K/324,K,K/291,K,K/	1|	target	0	0.388402	4
44100	KashinaA-20-L146-562-4hr-QEP.69112.69112.2.0.dta	69112	1543.8	2	0.00046655	KQK	ISEGLPALEFPNEK	___	1543.8	0.00122	9.47432	0.0199843		3	sp|P02748|CO9_HUMAN/	545,K,-/	1|	target	0	-6.24035	4
44101	KashinaA-20-L146-562-4hr-QEP.98798.98798.3.0.dta	98798	2498.24	3	0.00046655	LEK	EVGTPHGIILDSVDAAFICPGSSR	LHI	2498.23	0.005541	10.7204	0.0199871	19,Carbamidomethyl[C];	3	sp|P02790|HEMO_HUMAN/	347,K,L/	1|0|	target	0	-1.69859	36
44102	KashinaA-20-L146-562-4hr-QEP.117046.117046.2.1.dta	117046	1231.75	2	0.00046655	LLE	IPLTVTHPVVR	NAL	1231.75	-0.00341	10.9566	0.0199884		1	sp|P01023|A2MG_HUMAN/	1111,E,N/	1|	target	0	-0.484559	4
44103	KashinaA-20-L146-562-4hr-QEP.70774.70774.3.0.dta	70774	1952.94	3	0.00046655	WAK	NLNEKDYELLCLDGTR	KPV	1952.94	-0.000139	9.60331	0.0199902	11,Carbamidomethyl[C];	3	sp|P02787|TRFE_HUMAN/	571,K,K/	1|0|	target	1	-2.45686	36
44104	KashinaA-20-L146-562-4hr-QEP.75623.75623.2.0.dta	75623	1490.7	2	0.00046655	RVR	GGEGTGYFVDFSVR	NCP	1490.69	0.005969	10.3792	0.0199904		3	sp|P04196|HRG_HUMAN/	187,R,N/	1|	target	0	-1.65684	68
44105	KashinaA-20-L146-562-4hr-QEP.19065.19065.2.0.dta	19065	1348.65	2	0.00046655	EGK	LQHLENELTHD	IIT	1348.65	0.003133	12.924	0.019993		2	sp|P01009|A1AT_HUMAN/sp|P01009-2|A1AT_HUMAN/sp|P01009-3|A1AT_HUMAN/tr|A0A0G2JRN3|A0A0G2JRN3_HUMAN/tr|A0A024R6I7|A0A024R6I7_HUMAN/	283,K,I/283,K,I/283,K,I/283,K,I/283,K,I/	1|	target	0	-0.689122	4
44106	KashinaA-20-L146-562-4hr-QEP.51991.51991.3.0.dta	51991	1899.88	3	0.00046655	CEK	FSGQLNSHGCFYQQVK	TKV	1899.88	0.000153	10.6484	0.0199967	10,Carbamidomethyl[C];	3	sp|P01023|A2MG_HUMAN/	289,K,T/	1|0|	target	0	1.25782	36
44107	KashinaA-20-L146-562-4hr-QEP.107562.107562.2.0.dta	107562	2355.05	2	0.00046655	YTK	SYLSMVGSCCTSASPTVCFLK	ERL	2355.05	-0.000987	8.8472	0.0200039	9,Carbamidomethyl[C];10,Carbamidomethyl[C];18,Carbamidomethyl[C];	3	sp|P02774|VTDB_HUMAN/sp|P02774-2|VTDB_HUMAN/sp|P02774-3|VTDB_HUMAN/tr|D6RF35|D6RF35_HUMAN/tr|D6RBJ7|D6RBJ7_HUMAN/	180,K,E/58,K,E/199,K,E/180,K,E/180,K,E/	1|0|0|0|	target	0	-2.83396	36
44108	KashinaA-20-L146-562-4hr-QEP.71841.71841.2.0.dta	71841	1538.73	2	0.00046655	SCK	PGFTIVGPNSVQCY	HFG	1538.73	-0.000725	13.4127	0.0200045	13,Carbamidomethyl[C];	2	sp|P08603|CFAH_HUMAN/	598,K,H/	1|0|	target	0	-2.64637	36
44109	KashinaA-20-L146-562-4hr-QEP.35597.35597.3.0.dta	35597	1274.64	3	0.00046655	FVK	HSTIFENLANK	ADR	1274.64	0.000219	9.52723	0.0200055	10,Deamidated[N];	3	sp|P02787|TRFE_HUMAN/tr|C9JVG0|C9JVG0_HUMAN/	225,K,A/98,K,A/	1|0|	target	0	0.283515	36
44110	KashinaA-20-L146-562-4hr-QEP.104755.104755.3.1.dta	104755	1872.03	3	0.00046655	VLR	TELRPGETLNVNFLLR	MDR	1872.03	0.001239	10.2692	0.0200059		3	sp|P01024|CO3_HUMAN/	462,R,M/	1|	target	1	-5.15602	4
44111	KashinaA-20-L146-562-4hr-QEP.5062.5062.2.0.dta	5062	977.432	2	0.00046655	EYR	QCVSPCAR	TCQ	977.429	0.002556	9.19181	0.0200077	2,Carbamidomethyl[C];6,Carbamidomethyl[C];	3	sp|P04275|VWF_HUMAN/	302,R,T/	1|0|0|	target	0	1.23997	32
44112	KashinaA-20-L146-562-4hr-QEP.47640.47640.3.0.dta	47640	1910.04	3	0.00046655	VQC	EVQLVESGGVVVQPGGSLR	LSC	1910.03	0.010601	10.7672	0.0200096		1	sp|P0DP04|HV43D_HUMAN/sp|A0A0B4J1X8|HV343_HUMAN/	19,C,L/19,C,L/	1|	target	0	0.777732	68
44113	KashinaA-20-L146-562-4hr-QEP.81926.81926.2.0.dta	81926	1502.75	2	0.00046655	DSK	DSTYSLSSTLTLSK	ADY	1502.76	-0.005362	7.12088	0.0200194		3	sp|P01834|IGKC_HUMAN/tr|A0A5H1ZRQ3|A0A5H1ZRQ3_HUMAN/	62,K,A/62,K,A/	1|	target	0	-1.44853	68
44114	KashinaA-20-L146-562-4hr-QEP.34100.34100.2.0.dta	34100	1089.52	2	0.00046655	QEK	LSPLGEEMR	DRA	1089.52	-0.002551	11.0677	0.0200206	0,Acetyl[AnyN-term];8,Oxidation[M];	3	sp|P02647|APOA1_HUMAN/tr|F8W696|F8W696_HUMAN/	164,K,D/142,K,D/	1|0|0|	target	0	-0.38971	32
44115	KashinaA-20-L146-562-4hr-QEP.103376.103376.2.0.dta	103376	2635.28	2	0.00046655	KPK	APVGHFYEPQAPSAEVEMTSYVLL	AYL	2635.27	0.007397	12.8579	0.0200212		2	sp|P01023|A2MG_HUMAN/	1190,K,A/	1|	target	0	-2.30131	4
44116	KashinaA-20-L146-562-4hr-QEP.32532.32532.2.0.dta	32532	1229.51	2	0.00046655	KYK	EENDDFASFR	VDR	1229.51	0.001192	8.3871	0.0200218		3	sp|P04196|HRG_HUMAN/	166,K,V/	1|	target	0	-0.270106	0
44117	KashinaA-20-L146-562-4hr-QEP.77260.77260.2.0.dta	77260	2245.06	2	0.00046655	LTA	VTFEYPSNAVEEVTQNNFR	LLF	2245.04	0.020354	10.8879	0.0200226	8,Deamidated[N];	1	sp|Q14624|ITIH4_HUMAN/sp|Q14624-2|ITIH4_HUMAN/sp|Q14624-3|ITIH4_HUMAN/sp|Q14624-4|ITIH4_HUMAN/tr|B7ZKJ8|B7ZKJ8_HUMAN/tr|H7C0L5|H7C0L5_HUMAN/	464,A,L/464,A,L/464,A,L/464,A,L/464,A,L/322,A,L/	1|0|	target	0	2.68565	100
44118	KashinaA-20-L146-562-4hr-QEP.23432.23432.2.0.dta	23432	1194.49	2	0.00046655	ATR	DNCCILDER	FGS	1194.49	0.002315	8.69009	0.0200233	3,Carbamidomethyl[C];4,Carbamidomethyl[C];	3	sp|P02679|FIBG_HUMAN/sp|P02679-2|FIBG_HUMAN/tr|C9JEU5|C9JEU5_HUMAN/tr|C9JC84|C9JC84_HUMAN/	31,R,F/31,R,F/31,R,F/31,R,F/	1|0|0|	target	0	0.280466	32
44119	KashinaA-20-L146-562-4hr-QEP.91857.91857.2.0.dta	91857	1110.61	2	0.00046655	LPK	LSITGTYDLK	SVL	1110.6	0.001539	7.13111	0.0200253		3	sp|P01009|A1AT_HUMAN/sp|P01009-2|A1AT_HUMAN/tr|A0A0G2JRN3|A0A0G2JRN3_HUMAN/tr|A0A024R6I7|A0A024R6I7_HUMAN/	314,K,S/314,K,S/314,K,S/314,K,S/	1|	target	0	-1.51644	0
44120	KashinaA-20-L146-562-4hr-QEP.123455.123455.2.0.dta	123455	1290.73	2	0.00046655	TAK	DIAPTLTLYVGK	KQL	1290.73	0.000484	8.45245	0.0200255		3	sp|P00738|HPT_HUMAN/sp|P00738-2|HPT_HUMAN/sp|P00739|HPTR_HUMAN/sp|P00739-2|HPTR_HUMAN/tr|A0A087WU08|A0A087WU08_HUMAN/tr|J3QLC9|J3QLC9_HUMAN/tr|A0A0C4DGL8|A0A0C4DGL8_HUMAN/tr|A0A0A0MRD9|A0A0A0MRD9_HUMAN/tr|J3QR68|J3QR68_HUMAN/tr|H0Y300|H0Y300_HUMAN/tr|H3BS21|H3BS21_HUMAN/	215,K,K/156,K,K/157,K,K/194,K,K/90,K,K/174,K,K/156,K,K/90,K,K/213,K,K/251,K,K/116,K,K/	1|	target	0	-1.80339	4
44121	KashinaA-20-L146-562-4hr-QEP.57286.57286.2.1.dta	57286	1569.69	2	0.00046655	VKS	QGVNDNEEGFFSAR	GHR	1569.69	0.000144	8.47902	0.0200259		1	sp|P02675|FIBB_HUMAN/	30,S,G/	1|	target	0	-0.875401	5
44122	KashinaA-20-L146-562-4hr-QEP.52796.52796.2.0.dta	52796	1030.59	2	0.00046655	TLK	ATVLNYLPK	CIR	1030.59	0.000237	11.2606	0.0200279	0,C+12[AnyN-term];	3	sp|P20742|PZP_HUMAN/sp|P20742-2|PZP_HUMAN/sp|P01023|A2MG_HUMAN/	817,K,C/686,K,C/811,K,C/	1|0|	target	0	-2.10753	32
44123	KashinaA-20-L146-562-4hr-QEP.80417.80417.2.0.dta	80417	1354.64	2	0.00046655	NEK	DYELLCLDGTR	KPV	1354.63	0.004457	9.80447	0.02003	6,Carbamidomethyl[C];	3	sp|P02787|TRFE_HUMAN/	576,K,K/	1|0|	target	0	-2.46417	100
44124	KashinaA-20-L146-562-4hr-QEP.84795.84795.3.4.dta	84795	2163.02	3	0.00046655	GVK	AVYTCNEGYQLLGEINYR	ECD	2163.02	0.001591	8.63643	0.0200302	5,Carbamidomethyl[C];	3	sp|P08603|CFAH_HUMAN/sp|P08603-2|CFAH_HUMAN/tr|Q5TFM2|Q5TFM2_HUMAN/tr|A0A0D9SG88|A0A0D9SG88_HUMAN/	109,K,E/109,K,E/109,K,E/109,K,E/	1|0|	target	0	-3.81836	36
44125	KashinaA-20-L146-562-4hr-QEP.104846.104846.3.0.dta	104846	1958.09	3	0.00046655	GMR	KFICPLTGLWPINTLK	CTP	1958.09	-0.002784	12.234	0.0200326	4,GG[C](Dicarbamidomethyl[C]);	3	sp|P02749|APOH_HUMAN/tr|J3QRN2|J3QRN2_HUMAN/tr|J3QLI0|J3QLI0_HUMAN/	62,R,C/62,R,C/2,R,C/	1|0|	target	1	0.606193	36
44126	KashinaA-20-L146-562-4hr-QEP.22661.22661.2.1.dta	22661	1234.67	2	0.00046655	DFR	LKYENEVALR	QSV	1234.68	-0.004577	8.97605	0.0200347		3	sp|P13645|K1C10_HUMAN/	235,R,Q/	1|	target	1	-3.2073	64
44127	KashinaA-20-L146-562-4hr-QEP.28114.28114.3.1.dta	28114	1783.8	3	0.00046655	TLR	CQGSLETQEYHLYR	EKK	1783.81	-0.004302	9.34136	0.0200455	1,Carbamidomethyl[C];	3	sp|Q8N6C8|LIRA3_HUMAN/sp|Q8N6C8-2|LIRA3_HUMAN/sp|Q8N6C8-3|LIRA3_HUMAN/tr|A0A0G2JMY9|A0A0G2JMY9_HUMAN/tr|A0A0G2JLV5|A0A0G2JLV5_HUMAN/tr|A0A0G2JMJ0|A0A0G2JMJ0_HUMAN/tr|A0A0G2JM99|A0A0G2JM99_HUMAN/	48,R,E/48,R,E/65,R,E/48,R,E/48,R,E/48,R,E/65,R,E/	1|0|	target	0	1.28558	36
44128	KashinaA-20-L146-562-4hr-QEP.25861.25861.4.0.dta	25861	2235.21	4	0.00046655	LDK	KREEAPSLRPAPPPISGGGYR	ARP	2235.2	0.006926	10.407	0.0200461		3	sp|P02675|FIBB_HUMAN/	51,K,A/	1|	target	3	-2.38876	68
44129	KashinaA-20-L146-562-4hr-QEP.57340.57340.3.1.dta	57340	1800.93	3	0.00046655	KVR	VELLHNPAFCSLATTK	RRH	1800.93	0.000866	8.95449	0.0200506	10,Carbamidomethyl[C];	3	sp|P01024|CO3_HUMAN/	863,R,R/	1|0|	target	0	-0.99284	36
44130	KashinaA-20-L146-562-4hr-QEP.134629.134629.4.1.dta	134629	3874.66	4	0.00046655	MSK	YQEDTCYGDAGSAFAVHDLEEDTWYATGILSFDK	SCA	3874.67	-0.010519	8.35184	0.0200526	6,Carbamidomethyl[C];	3	sp|P00738|HPT_HUMAN/sp|P00738-2|HPT_HUMAN/tr|A0A087WU08|A0A087WU08_HUMAN/tr|J3QLC9|J3QLC9_HUMAN/tr|A0A0C4DGL8|A0A0C4DGL8_HUMAN/tr|J3QR68|J3QR68_HUMAN/tr|H0Y300|H0Y300_HUMAN/	345,K,S/286,K,S/220,K,S/304,K,S/286,K,S/343,K,S/381,K,S/	1|0|	target	0	-0.499811	36
44131	KashinaA-20-L146-562-4hr-QEP.11355.11355.2.0.dta	11355	1224.6	2	0.00046655	EPK	LNNGEITQHR	KSR	1224.6	0.000156	10.3296	0.0200554	0,Acetyl[AnyN-term];3,Deamidated[N];	3	sp|P04003|C4BPA_HUMAN/	369,K,K/	1|0|0|	target	0	0.70385	32
44132	KashinaA-20-L146-562-4hr-QEP.5438.5438.3.0.dta	5438	3190.38	3	0.00046655	WYL	EDNIKTYCSEPEKVDKDNEDFQESNR	MYS	3190.38	0.000855	9.14514	0.0200577	3,Deamidated[N];8,Carbamidomethyl[C];	1	sp|P00450|CERU_HUMAN/tr|H7C5R1|H7C5R1_HUMAN/tr|E9PFZ2|E9PFZ2_HUMAN/	232,L,M/15,L,M/232,L,M/	1|0|0|	target	3	-0.310621	36
44133	KashinaA-20-L146-562-4hr-QEP.52950.52950.3.0.dta	52950	1554.75	3	0.00046655	SDK	ITFMCNDHYILK	GSN	1554.74	0.004185	8.31029	0.0200585	5,Carbamidomethyl[C];	3	sp|P20851|C4BPB_HUMAN/sp|P20851-2|C4BPB_HUMAN/tr|Q5VVQ7|Q5VVQ7_HUMAN/	102,K,G/101,K,G/102,K,G/	1|0|	target	0	-0.880817	36
44134	KashinaA-20-L146-562-4hr-QEP.44089.44089.2.1.dta	44089	1113.58	2	0.00046655	DKR	LAAYLMLMR	SPS	1113.58	0.00101	11.7528	0.0200662	6,Oxidation[M];8,Oxidation[M];	3	sp|P04114|APOB_HUMAN/tr|A8MUN2|A8MUN2_HUMAN/	558,R,S/558,R,S/	1|0|0|	target	0	-0.929234	32
44135	KashinaA-20-L146-562-4hr-QEP.24059.24059.2.1.dta	24059	1329.64	2	0.00046655	GTH	YLQSGSLGGEYR	VLF	1329.64	-0.002009	10.6141	0.0200685		1	sp|P10643|CO7_HUMAN/	302,H,V/	1|	target	0	-0.990677	4
44136	KashinaA-20-L146-562-4hr-QEP.45496.45496.3.0.dta	45496	2372.07	3	0.00046655	IRK	PKMCPQLQQYEMHGPEGLR	VGF	2372.08	-0.014133	10.4854	0.020078	4,2-monomethylsuccinyl[C];	3	sp|P01023|A2MG_HUMAN/	685,K,V/	1|0|	target	1	0.712344	101
44137	KashinaA-20-L146-562-4hr-QEP.30153.30153.2.2.dta	30153	1615.81	2	0.00046655	ALF	LSPSAQQASWQVSAR	FNQ	1615.82	-0.004955	11.8587	0.0200831		1	sp|P04114|APOB_HUMAN/	3077,F,F/	1|	target	0	-0.338587	68
44138	KashinaA-20-L146-562-4hr-QEP.122595.122595.2.0.dta	122595	2411.31	2	0.00046655	TFR	PEVHLLPPPSEELALNELVTLT	CLA	2411.31	0.000371	11.7431	0.0200843		2	sp|P01876|IGHA1_HUMAN/sp|P01877|IGHA2_HUMAN/tr|A0A286YEY1|A0A286YEY1_HUMAN/tr|A0A0G2JMB2|A0A0G2JMB2_HUMAN/tr|A0A286YEY5|A0A286YEY5_HUMAN/	227,R,C/214,R,C/227,R,C/214,R,C/214,R,C/	1|	target	0	-1.99369	4
44139	KashinaA-20-L146-562-4hr-QEP.23695.23695.2.0.dta	23695	1194.49	2	0.00046655	ATR	DNCCILDER	FGS	1194.49	0.00287	9.87234	0.0200843	3,Carbamidomethyl[C];4,Carbamidomethyl[C];	3	sp|P02679|FIBG_HUMAN/sp|P02679-2|FIBG_HUMAN/tr|C9JEU5|C9JEU5_HUMAN/tr|C9JC84|C9JC84_HUMAN/	31,R,F/31,R,F/31,R,F/31,R,F/	1|0|0|	target	0	-0.196498	32
44140	KashinaA-20-L146-562-4hr-QEP.56841.56841.2.1.dta	56841	1365.69	2	0.00046655	ISR	EIMENYNIALR	WTA	1365.68	0.002978	8.61513	0.0200854		3	sp|P08603|CFAH_HUMAN/sp|Q03591|FHR1_HUMAN/tr|B1AKG0|B1AKG0_HUMAN/	1171,R,W/270,R,W/211,R,W/	1|	target	0	0.471633	0
44141	KashinaA-20-L146-562-4hr-QEP.124782.124782.3.0.dta	124782	2083.01	3	0.00046655	EWK	AGAFCLSEDAGLGISSTASLR	AFQ	2083.01	-0.001495	8.26279	0.0200866	5,Carbamidomethyl[C];	3	sp|P20742|PZP_HUMAN/sp|P20742-2|PZP_HUMAN/sp|P01023|A2MG_HUMAN/	772,K,A/641,K,A/766,K,A/	1|0|	target	0	0.044138	36
44142	KashinaA-20-L146-562-4hr-QEP.68464.68464.2.0.dta	68464	1573.8	2	0.00046655	LTC	QAHLETPDFQLFK	NGV	1573.8	0.003633	12.936	0.020088		1	sp|P04217|A1BG_HUMAN/tr|M0R009|M0R009_HUMAN/	49,C,N/3,C,N/	1|	target	0	2.20885	4
44143	KashinaA-20-L146-562-4hr-QEP.39186.39186.2.0.dta	39186	1482.72	2	0.00046655	QVQ	SCGPPPELLNGNVK	EKT	1482.73	-0.002954	11.3889	0.0200906	2,Carbamidomethyl[C];10,Deamidated[N];	1	sp|P08603|CFAH_HUMAN/	628,Q,E/	1|0|0|	target	0	-2.86147	36
44144	KashinaA-20-L146-562-4hr-QEP.104710.104710.3.1.dta	104710	3157.49	3	0.00046655	DTK	TLMFGSYLDDEKNWGLSFYADKPETTK	EQL	3157.47	0.019589	13.1994	0.0200908	13,Deamidated[N];	3	sp|P19652|A1AG2_HUMAN/	126,K,E/	1|0|	target	2	-0.629829	100
44145	KashinaA-20-L146-562-4hr-QEP.27422.27422.3.1.dta	27422	1297.67	3	0.00046655	LPK	SLEDLQLTHNK	ITK	1297.67	6.7e-05	7.93112	0.0200927		3	sp|P51884|LUM_HUMAN/	137,K,I/	1|	target	0	1.04379	0
44146	KashinaA-20-L146-562-4hr-QEP.128927.128927.2.0.dta	128927	1496.82	2	0.00046655	NAK	ITFELVYEELLK	RRL	1496.82	-0.003573	8.51142	0.0200939		3	sp|Q14624|ITIH4_HUMAN/sp|Q14624-2|ITIH4_HUMAN/sp|Q14624-3|ITIH4_HUMAN/sp|Q14624-4|ITIH4_HUMAN/tr|B7ZKJ8|B7ZKJ8_HUMAN/tr|H7C0L5|H7C0L5_HUMAN/	139,K,R/139,K,R/139,K,R/139,K,R/139,K,R/9,K,R/	1|	target	0	-2.47364	4
44147	KashinaA-20-L146-562-4hr-QEP.126361.126361.3.0.dta	126361	2659.38	3	0.00046655	IVR	FNRPFLMIIVPTDTQNIFFMSK	VTN	2659.38	-0.000889	11.2458	0.0200978		3	sp|P01011|AACT_HUMAN/tr|G3V3A0|G3V3A0_HUMAN/	394,R,V/176,R,V/	1|	target	1	0.15024	4
44148	KashinaA-20-L146-562-4hr-QEP.106724.106724.2.0.dta	106724	1604.84	2	0.00046655	GNR	IAQWQSFQLEGGLK	QFS	1604.84	-0.000127	9.48964	0.0201028		3	sp|P01023|A2MG_HUMAN/	174,R,Q/	1|	target	0	-0.72275	4
44149	KashinaA-20-L146-562-4hr-QEP.25080.25080.2.0.dta	25080	1128.52	2	0.00046655	IPK	SDVVYTDWK	KDK	1128.52	2.6e-05	10.2774	0.0201177	8,Oxidation[W];	3	sp|P02763|A1AG1_HUMAN/	170,K,K/	1|0|	target	0	-1.78347	32
44150	KashinaA-20-L146-562-4hr-QEP.81891.81891.2.0.dta	81891	2107.99	2	0.00046655	TKK	LGQSLDCNAEVYVVPWEK	KIY	2108	-0.006004	8.17081	0.0201201	7,Carbamidomethyl[C];8,Deamidated[N];	3	sp|P01042|KNG1_HUMAN/sp|P01042-2|KNG1_HUMAN/sp|P01042-3|KNG1_HUMAN/	344,K,K/344,K,K/308,K,K/	1|0|0|	target	0	-0.784909	36
44151	KashinaA-20-L146-562-4hr-QEP.29830.29830.2.1.dta	29830	1375.65	2	0.00046655	TKK	QLGAGSIEECAAK	CEE	1375.65	-0.00476	11.632	0.0201239	0,Acetyl[AnyN-term];10,Carbamidomethyl[C];	3	sp|P00747|PLMN_HUMAN/tr|Q5TEH5|Q5TEH5_HUMAN/tr|A6PVI2|A6PVI2_HUMAN/	39,K,C/39,K,C/39,K,C/	1|0|0|	target	0	-3.24131	100
44152	KashinaA-20-L146-562-4hr-QEP.124813.124813.3.0.dta	124813	3677.61	3	0.00046655	AQP	CPMGCDCFVQEVFCSDEELATVPLDIPPYTK	NII	3677.6	0.011731	13.5366	0.0201243	5,GG[C](Dicarbamidomethyl[C]);7,Carbamidomethyl[C];14,Carbamidomethyl[C];	1	sp|P22792|CPN2_HUMAN/	21,P,N/	1|0|0|0|	target	0	-0.732516	100
44153	KashinaA-20-L146-562-4hr-QEP.48076.48076.2.3.dta	48076	1724.85	2	0.00046655	IPY	FRDEELSCTVVELK	YTG	1724.85	-0.00318	11.2528	0.0201248	8,Carbamidomethyl[C];	1	sp|P01011|AACT_HUMAN/tr|G3V595|G3V595_HUMAN/tr|G3V3A0|G3V3A0_HUMAN/	253,Y,Y/253,Y,Y/35,Y,Y/	1|0|	target	1	-2.90552	36
44154	KashinaA-20-L146-562-4hr-QEP.72102.72102.3.0.dta	72102	1296.73	3	0.00046655	QLK	HLSLLTTLSNR	VCS	1296.73	0.001287	10.3878	0.0201304	0,Acetyl[AnyN-term];	3	sp|P02774|VTDB_HUMAN/sp|P02774-2|VTDB_HUMAN/sp|P02774-3|VTDB_HUMAN/tr|D6RF35|D6RF35_HUMAN/tr|D6RBJ7|D6RBJ7_HUMAN/	207,K,V/85,K,V/226,K,V/207,K,V/207,K,V/	1|0|	target	0	0.213988	36
44155	KashinaA-20-L146-562-4hr-QEP.30808.30808.2.2.dta	30808	1332.7	2	0.00046655	PGK	GILAADESTGSIAK	RLQ	1332.7	-0.002142	9.54791	0.0201329		3	sp|P04075|ALDOA_HUMAN/sp|P04075-2|ALDOA_HUMAN/tr|H3BPS8|H3BPS8_HUMAN/tr|H3BUH7|H3BUH7_HUMAN/tr|H3BQN4|H3BQN4_HUMAN/tr|J3KPS3|J3KPS3_HUMAN/	28,K,R/82,K,R/82,K,R/28,K,R/28,K,R/28,K,R/	1|	target	0	-2.68519	4
44156	KashinaA-20-L146-562-4hr-QEP.68753.68753.2.0.dta	68753	2867.17	2	0.00046655	GRW	KCDPVDQCQDSETGTFYQIGDSWEK	YVH	2867.18	-0.008648	12.8639	0.0201424	5,Val->Ser[V];	1	sp|P02751|FINC_HUMAN/sp|P02751-1|FINC_HUMAN/sp|P02751-2|FINC_HUMAN/sp|P02751-3|FINC_HUMAN/sp|P02751-4|FINC_HUMAN/sp|P02751-5|FINC_HUMAN/sp|P02751-6|FINC_HUMAN/sp|P02751-7|FINC_HUMAN/sp|P02751-8|FINC_HUMAN/sp|P02751-9|FINC_HUMAN/sp|P02751-10|FINC_HUMAN/sp|P02751-11|FINC_HUMAN/sp|P02751-12|FINC_HUMAN/sp|P02751-13|FINC_HUMAN/sp|P02751-14|FINC_HUMAN/sp|P02751-16|FINC_HUMAN/sp|P02751-17|FINC_HUMAN/	553,W,Y/553,W,Y/538,W,Y/553,W,Y/553,W,Y/553,W,Y/553,W,Y/553,W,Y/553,W,Y/553,W,Y/553,W,Y/553,W,Y/553,W,Y/553,W,Y/553,W,Y/553,W,Y/553,W,Y/	1|0|	target	1	-1.52517	100
44157	KashinaA-20-L146-562-4hr-QEP.44310.44310.3.0.dta	44310	1410.75	3	0.00046655	FPR	FQFPGKPGIYTR	EEL	1410.75	-0.001108	9.1752	0.0201454		3	sp|P04114|APOB_HUMAN/	4201,R,E/	1|	target	1	-0.069459	4
44158	KashinaA-20-L146-562-4hr-QEP.131556.131556.3.0.dta	131556	2825.4	3	0.00046655	DTS	LEMTMGNALFLDGSLELLESFSADIK	HYY	2825.39	0.004424	13.1644	0.0201479	10,Phe->Gln[F];	1	sp|P08185|CBG_HUMAN/tr|G3V350|G3V350_HUMAN/	122,S,H/122,S,H/	1|0|	target	0	-1.39281	36
44159	KashinaA-20-L146-562-4hr-QEP.74193.74193.4.0.dta	74193	1826.97	4	0.00046655	TTK	GVTSVSQIFHSPDLAIR	DTF	1826.98	-0.001438	9.71415	0.0201479		3	sp|P05155|IC1_HUMAN/sp|P05155-2|IC1_HUMAN/sp|P05155-3|IC1_HUMAN/tr|E9PGN7|E9PGN7_HUMAN/tr|H9KV48|H9KV48_HUMAN/	216,K,D/164,K,D/221,K,D/250,K,D/216,K,D/	1|	target	0	-0.840912	4
44160	KashinaA-20-L146-562-4hr-QEP.30147.30147.2.0.dta	30147	944.54	2	0.00046655	SYR	LTLDIQNK	KIT	944.541	-0.001102	7.68539	0.0201527		3	sp|P04114|APOB_HUMAN/	1091,R,K/	1|	target	0	-2.15322	0
44161	KashinaA-20-L146-562-4hr-QEP.128558.128558.2.0.dta	128558	2303.14	2	0.00046655	APR	NPSDPMPQAPALWIETTAYAL	LHL	2303.14	-0.0004	11.6478	0.0201548	22,Ammonium[AnyC-term];	2	sp|P0C0L5|CO4B_HUMAN/sp|P0C0L4|CO4A_HUMAN/sp|P0C0L4-2|CO4A_HUMAN/tr|A0A0G2JL54|A0A0G2JL54_HUMAN/tr|A0A140TA29|A0A140TA29_HUMAN/tr|A0A140TA49|A0A140TA49_HUMAN/tr|A0A140TA32|A0A140TA32_HUMAN/tr|A0A140TA44|A0A140TA44_HUMAN/tr|A0A0G2JPR0|A0A0G2JPR0_HUMAN/tr|A0A3B3ISA6|A0A3B3ISA6_HUMAN/tr|F5GXS0|F5GXS0_HUMAN/	1248,R,L/1248,R,L/1248,R,L/1248,R,L/1248,R,L/1248,R,L/1248,R,L/1248,R,L/1248,R,L/817,R,L/1248,R,L/	1|0|	target	0	-2.48857	36
44162	KashinaA-20-L146-562-4hr-QEP.127898.127898.3.0.dta	127898	3203.5	3	0.00046655	DPK	EYANQFMWEYSTNYGQAPLSLLVSYTK	SYL	3203.5	-0.006943	9.6428	0.0201552		3	sp|P02774|VTDB_HUMAN/sp|P02774-2|VTDB_HUMAN/sp|P02774-3|VTDB_HUMAN/tr|D6RF35|D6RF35_HUMAN/tr|D6RBJ7|D6RBJ7_HUMAN/	153,K,S/31,K,S/172,K,S/153,K,S/153,K,S/	1|	target	0	-3.42199	4
44163	KashinaA-20-L146-562-4hr-QEP.61755.61755.2.0.dta	61755	1108.6	2	0.00046655	VKK	YVLPNFEVK	ITP	1108.6	0.000157	7.08237	0.0201572		3	sp|P0C0L5|CO4B_HUMAN/sp|P0C0L4|CO4A_HUMAN/sp|P0C0L4-2|CO4A_HUMAN/tr|A0A0G2JL54|A0A0G2JL54_HUMAN/tr|A0A140TA29|A0A140TA29_HUMAN/tr|A0A140TA49|A0A140TA49_HUMAN/tr|A0A140TA32|A0A140TA32_HUMAN/tr|A0A140TA44|A0A140TA44_HUMAN/tr|A0A0G2JPR0|A0A0G2JPR0_HUMAN/tr|F5GXS0|F5GXS0_HUMAN/	235,K,I/235,K,I/235,K,I/235,K,I/235,K,I/235,K,I/235,K,I/235,K,I/235,K,I/235,K,I/	1|	target	0	-2.91755	0
44164	KashinaA-20-L146-562-4hr-QEP.70739.70739.2.0.dta	70739	1684.71	2	0.00046655	NGR	YYWGGQYTWDMAK	HGT	1684.71	-0.004323	11.4194	0.0201574	11,Oxidation[M];	3	sp|P02675|FIBB_HUMAN/tr|D6REL8|D6REL8_HUMAN/	445,R,H/226,R,H/	1|0|	target	0	-0.107952	36
44165	KashinaA-20-L146-562-4hr-QEP.9589.9589.2.0.dta	9589	1072.56	2	0.00046655	VNK	EIQNAVNGVK	QIK	1072.56	0.000512	8.64986	0.0201574	7,Deamidated[N];	3	sp|P10909|CLUS_HUMAN/sp|P10909-2|CLUS_HUMAN/sp|P10909-4|CLUS_HUMAN/sp|P10909-5|CLUS_HUMAN/sp|P10909-6|CLUS_HUMAN/tr|E7ETB4|E7ETB4_HUMAN/tr|H0YLK8|H0YLK8_HUMAN/tr|E7ERK6|E7ERK6_HUMAN/tr|E5RJZ5|E5RJZ5_HUMAN/tr|E5RH61|E5RH61_HUMAN/tr|E5RG36|E5RG36_HUMAN/tr|E5RGB0|E5RGB0_HUMAN/	44,K,Q/96,K,Q/11,K,Q/55,K,Q/24,K,Q/44,K,Q/55,K,Q/44,K,Q/44,K,Q/44,K,Q/44,K,Q/44,K,Q/	1|0|	target	0	-1.37704	32
44166	KashinaA-20-L146-562-4hr-QEP.21854.21854.3.4.dta	21854	1577.73	3	0.00046655	KVK	AHYGGFTVQNEANK	YQI	1577.73	0.00054	10.1592	0.020158	0,Acetyl[AnyN-term];	3	sp|P02675|FIBB_HUMAN/tr|D6REL8|D6REL8_HUMAN/	353,K,Y/134,K,Y/	1|0|	target	0	-1.71341	36
44167	KashinaA-20-L146-562-4hr-QEP.116838.116838.3.1.dta	116838	2259.13	3	0.00046655	DEK	GTEAAGAMFLEAIPMSIPPEVK	FNK	2259.14	-0.006239	9.73986	0.0201596		3	sp|P01009|A1AT_HUMAN/tr|A0A024R6I7|A0A024R6I7_HUMAN/	367,K,F/367,K,F/	1|	target	0	-2.64726	4
44168	KashinaA-20-L146-562-4hr-QEP.28562.28562.2.0.dta	28562	1223.59	2	0.00046655	DLK	YNALDLTNNGK	LRL	1223.59	-0.003762	8.83011	0.0201614	2,Deamidated[N];	3	sp|P04114|APOB_HUMAN/	1802,K,L/	1|0|	target	0	-0.787057	96
44169	KashinaA-20-L146-562-4hr-QEP.31308.31308.2.1.dta	31308	1261.65	2	0.00046655	ISK	FTVNNLAEPQK	APS	1261.64	0.007707	8.89727	0.0201639	4,Deamidated[N];	3	sp|P12259|FA5_HUMAN/tr|A0A0A0MRJ7|A0A0A0MRJ7_HUMAN/	785,K,A/790,K,A/	1|0|	target	0	-2.38842	96
44170	KashinaA-20-L146-562-4hr-QEP.118328.118328.4.0.dta	118328	4006.97	4	0.00046655	WGR	QLFALYSGNDVTDISDDRFPKPPEIANGYVEHLFR	YQC	4006.96	0.010701	12.0547	0.0201651	0,Gln->pyro-Glu[AnyN-termQ];	3	sp|P00739|HPTR_HUMAN/sp|P00739-2|HPTR_HUMAN/tr|J3KTC3|J3KTC3_HUMAN/	15,R,Y/52,R,Y/15,R,Y/	1|0|	target	2	-2.28933	40
44171	KashinaA-20-L146-562-4hr-QEP.20177.20177.3.3.dta	20177	1509.7	3	0.00046655	LAR	EVDLKDYEDQQK	QLE	1509.71	-0.002337	8.30926	0.0201681		3	sp|P02671|FIBA_HUMAN/sp|P02671-2|FIBA_HUMAN/tr|A0A087WUA0|A0A087WUA0_HUMAN/	190,R,Q/190,R,Q/190,R,Q/	1|	target	1	-0.272902	0
44172	KashinaA-20-L146-562-4hr-QEP.41418.41418.2.1.dta	41418	1606.78	2	0.00046655	YYL	VLDVQESDCSVLSR	KYW	1606.77	0.001794	10.7751	0.0201697	9,Carbamidomethyl[C];	1	sp|P04196|HRG_HUMAN/	69,L,K/	1|0|	target	0	3.60122	36
44173	KashinaA-20-L146-562-4hr-QEP.37742.37742.2.0.dta	37742	1614.8	2	0.00046655	PEK	YVTSAPMPEPQAPGR	YFA	1614.79	0.002372	11.9376	0.0201786	9,Methyl[E];	3	sp|P01871|IGHM_HUMAN/sp|P01871-2|IGHM_HUMAN/	376,K,Y/376,K,Y/	1|0|	target	0	2.92949	36
44174	KashinaA-20-L146-562-4hr-QEP.12587.12587.2.0.dta	12587	1222.57	2	0.00046655	HLN	GVYYQGGTYSK	AST	1222.57	-0.00138	8.77795	0.0201793		1	sp|P02679|FIBG_HUMAN/sp|P02679-2|FIBG_HUMAN/tr|C9JEU5|C9JEU5_HUMAN/tr|C9JC84|C9JC84_HUMAN/	371,N,A/371,N,A/379,N,A/379,N,A/	1|	target	0	-1.76293	0
44175	KashinaA-20-L146-562-4hr-QEP.64379.64379.2.2.dta	64379	1386.78	2	0.00046655	KEK	IAELSATAQEIIK	SQA	1386.78	0.000618	8.83351	0.0201795		3	sp|P04114|APOB_HUMAN/	4465,K,S/	1|	target	0	-2.76364	4
44176	KashinaA-20-L146-562-4hr-QEP.63075.63075.2.0.dta	63075	2157.95	2	0.00046655	PYR	VYCDMNTENGGWTVIQNR	QDG	2157.93	0.014914	12.3975	0.0201813	3,Carbamidomethyl[C];6,Deamidated[N];	3	sp|P02675|FIBB_HUMAN/tr|D6REL8|D6REL8_HUMAN/	267,R,Q/48,R,Q/	1|0|0|	target	0	-1.51374	100
44177	KashinaA-20-L146-562-4hr-QEP.12414.12414.2.0.dta	12414	1213.55	2	0.00046655	SSS	QSCQYTLDAK	RKH	1213.55	-0.003935	10.5789	0.0201835	3,Carbamidomethyl[C];	1	sp|P04114|APOB_HUMAN/tr|A8MUN2|A8MUN2_HUMAN/	242,S,R/242,S,R/	1|0|	target	0	-5.56352	96
44178	KashinaA-20-L146-562-4hr-QEP.5597.5597.2.0.dta	5597	1146.54	2	0.00046655	CIR	HYEGSTVPEK	KTP	1146.54	-0.001935	9.98965	0.0201882		3	sp|P00738|HPT_HUMAN/sp|P00738-2|HPT_HUMAN/tr|A0A087WU08|A0A087WU08_HUMAN/tr|J3QLC9|J3QLC9_HUMAN/tr|A0A0C4DGL8|A0A0C4DGL8_HUMAN/tr|J3QR68|J3QR68_HUMAN/tr|H0Y300|H0Y300_HUMAN/tr|H3BS21|H3BS21_HUMAN/	311,R,K/252,R,K/186,R,K/270,R,K/252,R,K/309,R,K/347,R,K/212,R,-/	1|	target	0	-1.75193	4
44179	KashinaA-20-L146-562-4hr-QEP.19928.19928.3.0.dta	19928	1447.69	3	0.00046655	YLK	IDTQDIEASHYR	GYG	1447.68	0.005515	7.11341	0.0201904		3	sp|P01031|CO5_HUMAN/	1380,K,G/	1|	target	0	0.315795	64
44180	KashinaA-20-L146-562-4hr-QEP.9342.9342.3.0.dta	9342	1339.64	3	0.00046655	VVK	KDSGFQMNQLR	GKK	1339.64	-0.003725	11.6672	0.020194	7,Oxidation[M];	3	sp|P02787|TRFE_HUMAN/	121,K,G/	1|0|	target	1	-0.681634	36
44181	KashinaA-20-L146-562-4hr-QEP.19499.19499.2.0.dta	19499	858.494	2	0.00046655	TSA	QLVELEK	EFH	858.493	0.001337	8.93085	0.0201952		3	sp|P31249|HXD3_HUMAN/sp|O43365|HXA3_HUMAN/sp|P14651|HXB3_HUMAN/sp|P14651-2|HXB3_HUMAN/sp|P14651-3|HXB3_HUMAN/sp|P00738|HPT_HUMAN/sp|P00738-2|HPT_HUMAN/sp|P00739|HPTR_HUMAN/sp|P00739-2|HPTR_HUMAN/REV_sp|P30622|CLIP1_HUMAN/REV_sp|P30622-1|CLIP1_HUMAN/REV_sp|P30622-2|CLIP1_HUMAN/tr|A0A087WU08|A0A087WU08_HUMAN/tr|J3QLC9|J3QLC9_HUMAN/tr|A0A0C4DGL8|A0A0C4DGL8_HUMAN/tr|A0A0A0MRD9|A0A0A0MRD9_HUMAN/tr|F8VXG0|F8VXG0_HUMAN/tr|J3QR68|J3QR68_HUMAN/REV_tr|A0A3B3ITA2|A0A3B3ITA2_HUMAN/tr|H0Y300|H0Y300_HUMAN/tr|H3BS21|H3BS21_HUMAN/	204,A,E/201,A,E/198,A,E/125,A,E/66,A,E/228,K,V/169,K,V/170,K,V/207,K,V/689,A,V/689,A,V/689,A,V/103,K,V/187,K,V/169,K,V/103,K,V/64,A,E/226,K,V/691,A,V/264,K,V/129,K,V/	1|	target	0	1.0337	0
44182	KashinaA-20-L146-562-4hr-QEP.39263.39263.4.2.dta	39263	2769.33	4	0.00046655	KEK	VAQLEAQCQEPCKDTVQIHDITGK	DCQ	2769.33	-0.008098	14.2834	0.020196	6,Ala->Trp[A];	3	sp|P02679|FIBG_HUMAN/sp|P02679-2|FIBG_HUMAN/tr|C9JPQ9|C9JPQ9_HUMAN/tr|C9JEU5|C9JEU5_HUMAN/tr|C9JC84|C9JC84_HUMAN/tr|C9JU00|C9JU00_HUMAN/	153,K,D/153,K,D/50,K,D/153,K,V/153,K,V/50,K,D/	1|0|	target	1	0.553536	36
44183	KashinaA-20-L146-562-4hr-QEP.30446.30446.4.0.dta	30446	2277.21	4	0.00046655	LDK	KREEAPSLRPAPPPISGGGYR	ARP	2277.21	0.000131	11.9169	0.0201999	0,Acetyl[AnyN-term];	3	sp|P02675|FIBB_HUMAN/	51,K,A/	1|0|	target	3	0.550329	36
44184	KashinaA-20-L146-562-4hr-QEP.51679.51679.4.0.dta	51679	3733.63	4	0.00046655	SER	GSAGHWTSESSVSGSTGQWHSESGSFRPDSPGSGNAR	PNN	3733.62	0.005478	10.295	0.0202011		3	sp|P02671|FIBA_HUMAN/sp|P02671-2|FIBA_HUMAN/	367,R,P/367,R,P/	1|	target	1	1.69037	4
44185	KashinaA-20-L146-562-4hr-QEP.82554.82554.3.1.dta	82554	2176	3	0.00046655	IAK	IMNGEADAMSLDGGFVYIAGK	CGL	2175.99	0.003912	13.403	0.0202047	2,Oxidation[M];3,Deamidated[N];	3	sp|P02787|TRFE_HUMAN/	399,K,C/	1|0|0|	target	0	3.41957	36
44186	KashinaA-20-L146-562-4hr-QEP.11298.11298.2.2.dta	11298	967.476	2	0.00046655	KSR	VTMSVDTSK	NQF	967.476	-0.000488	8.28766	0.0202061		3	sp|A0A0C4DH34|HV428_HUMAN/	86,R,N/	1|	target	0	-0.134512	0
44187	KashinaA-20-L146-562-4hr-QEP.96361.96361.4.0.dta	96361	2330.13	4	0.00046655	VSR	SEFPESWLWNVEDLKEPPK	NGI	2330.13	-0.001374	8.91895	0.020207		3	sp|P01024|CO3_HUMAN/	764,R,N/	1|	target	1	0.762534	4
44188	KashinaA-20-L146-562-4hr-QEP.13201.13201.4.1.dta	13201	3364.59	4	0.00046655	NNF	YPREAKVQWKVDNALQSGNSQESVTEQDSK	DST	3364.6	-0.013541	11.6826	0.0202072	10,Lys->Ala[K];	1	sp|P01834|IGKC_HUMAN/tr|A0A5H1ZRQ3|A0A5H1ZRQ3_HUMAN/	32,F,D/32,F,D/	1|0|	target	3	1.83033	100
44189	KashinaA-20-L146-562-4hr-QEP.29304.29304.2.0.dta	29304	1422.7	2	0.00046655	ISR	EIMENYNIALR	WTA	1422.7	-0.006032	10.5039	0.0202088	3,Carbamidomethyl[M];	3	sp|P08603|CFAH_HUMAN/sp|Q03591|FHR1_HUMAN/tr|B1AKG0|B1AKG0_HUMAN/	1171,R,W/270,R,W/211,R,W/	1|0|	target	0	-3.14514	96
44190	KashinaA-20-L146-562-4hr-QEP.68149.68149.2.0.dta	68149	1019.58	2	0.00046655	TLK	ATVLNYLPK	CIR	1019.58	-0.000457	8.78163	0.0202138	5,Deamidated[N];	3	sp|P20742|PZP_HUMAN/sp|P20742-2|PZP_HUMAN/sp|P01023|A2MG_HUMAN/	817,K,C/686,K,C/811,K,C/	1|0|	target	0	0.675927	32
44191	KashinaA-20-L146-562-4hr-QEP.31795.31795.2.0.dta	31795	1031.52	2	0.00046655	QEK	LSPLGEEMR	DRA	1031.52	0.001731	8.05423	0.0202154		3	sp|P02647|APOA1_HUMAN/tr|F8W696|F8W696_HUMAN/	164,K,D/142,K,D/	1|	target	0	-0.109022	0
44192	KashinaA-20-L146-562-4hr-QEP.96682.96682.3.0.dta	96682	1770.98	3	0.00046655	FSL	AVNLIAIDSQVLCGAVK	WLI	1770.98	-0.001673	11.4249	0.0202191	13,Carbamidomethyl[C];	1	sp|P01024|CO3_HUMAN/	1088,L,W/	1|0|	target	0	0.276537	36
44193	KashinaA-20-L146-562-4hr-QEP.43808.43808.2.0.dta	43808	1581.72	2	0.00046655	TSR	FSAICQGDGTWSPR	TPS	1581.71	0.008713	10.0194	0.0202239	5,Carbamidomethyl[C];	3	sp|P04003|C4BPA_HUMAN/	404,R,T/	1|0|	target	0	-0.189986	100
44194	KashinaA-20-L146-562-4hr-QEP.86639.86639.3.0.dta	86639	2498.24	3	0.00046655	LEK	EVGTPHGIILDSVDAAFICPGSSR	LHI	2498.23	0.003206	10.1673	0.0202261	19,Carbamidomethyl[C];	3	sp|P02790|HEMO_HUMAN/	347,K,L/	1|0|	target	0	-0.762116	36
44195	KashinaA-20-L146-562-4hr-QEP.71059.71059.3.0.dta	71059	1655.86	3	0.00046655	NCY	VSGFHPSDIEVDLLK	NGE	1655.86	-0.00202	11.5969	0.0202304		1	sp|P61769|B2MG_HUMAN/	46,Y,N/	1|	target	0	-0.762106	4
44196	KashinaA-20-L146-562-4hr-QEP.27909.27909.2.0.dta	27909	1622.7	2	0.00046655	CCK	AESPEVCFNEESPK	IGN	1622.7	-0.001121	11.0354	0.0202326	7,Carbamidomethyl[C];	3	sp|P43652|AFAM_HUMAN/	582,K,I/	1|0|	target	0	-0.809917	36
44197	KashinaA-20-L146-562-4hr-QEP.86051.86051.2.1.dta	86051	1589.79	2	0.00046655	KMR	EIEEVLTPEMLMR	WNN	1589.79	0.002681	11.0565	0.0202334		3	sp|P29622|KAIN_HUMAN/	287,R,W/	1|	target	0	1.1032	4
44198	KashinaA-20-L146-562-4hr-QEP.56963.56963.3.1.dta	56963	1667.83	3	0.00046655	FVR	LPVANPQACENWLR	GKN	1667.83	0.001526	9.576	0.0202348	9,Carbamidomethyl[C];	3	sp|P00736|C1R_HUMAN/tr|B4DPQ0|B4DPQ0_HUMAN/tr|A0A3B3ISR2|A0A3B3ISR2_HUMAN/tr|A0A3B3ITU4|A0A3B3ITU4_HUMAN/tr|F5H2D0|F5H2D0_HUMAN/	611,R,G/625,R,G/611,R,G/257,R,G/577,R,G/	1|0|	target	0	1.23928	36
44199	KashinaA-20-L146-562-4hr-QEP.21950.21950.3.1.dta	21950	1689.85	3	0.00046655	EYK	DCHLAQVPSHTVVAR	SMG	1689.85	0.00024	10.1317	0.0202403	2,Carbamidomethyl[C];	3	sp|P02787|TRFE_HUMAN/	258,K,S/	1|0|	target	0	-3.32225	36
44200	KashinaA-20-L146-562-4hr-QEP.49884.49884.4.1.dta	49884	3289.67	4	0.00046655	EKA	GFSWIEVTFKNPLVWVHASPEHVVVTR	NRR	3289.66	0.005938	14.9145	0.0202429	6,SulfanilicAcid[E];	1	sp|Q14624|ITIH4_HUMAN/sp|Q14624-2|ITIH4_HUMAN/sp|Q14624-3|ITIH4_HUMAN/sp|Q14624-4|ITIH4_HUMAN/tr|B7ZKJ8|B7ZKJ8_HUMAN/tr|H7C0L5|H7C0L5_HUMAN/	778,A,N/762,A,N/748,A,N/709,A,N/783,A,N/567,A,N/	1|0|	target	1	1.4417	36
44201	KashinaA-20-L146-562-4hr-QEP.28252.28252.2.0.dta	28252	931.508	2	0.00046655	EGK	LELSVDGAK	QYR	931.509	-0.001231	8.40848	0.0202453		3	sp|P0C0L5|CO4B_HUMAN/sp|P0C0L4|CO4A_HUMAN/sp|P0C0L4-2|CO4A_HUMAN/tr|A0A0G2JL54|A0A0G2JL54_HUMAN/tr|A0A140TA29|A0A140TA29_HUMAN/tr|A0A140TA49|A0A140TA49_HUMAN/tr|A0A140TA32|A0A140TA32_HUMAN/tr|A0A140TA44|A0A140TA44_HUMAN/tr|A0A0G2JPR0|A0A0G2JPR0_HUMAN/tr|A0A3B3ISA6|A0A3B3ISA6_HUMAN/tr|F5GXS0|F5GXS0_HUMAN/	570,K,Q/570,K,Q/570,K,Q/570,K,Q/570,K,Q/570,K,Q/570,K,Q/570,K,Q/570,K,Q/139,K,Q/570,K,Q/	1|	target	0	-1.66291	0
44202	KashinaA-20-L146-562-4hr-QEP.85034.85034.2.0.dta	85034	1666.93	2	0.00046655	IKR	GIISALLVPPETEEAK	QVL	1666.93	0.000409	9.49804	0.0202457		3	sp|P04114|APOB_HUMAN/tr|A8MUN2|A8MUN2_HUMAN/	158,R,Q/158,R,Q/	1|	target	0	0.094832	4
44203	KashinaA-20-L146-562-4hr-QEP.63456.63456.3.0.dta	63456	2290.08	3	0.00046655	SFR	SSQSLVHSDGNTYLSWLQQR	PGQ	2290.08	-0.008606	14.0144	0.0202495	5,Xle->Pro[L];	3	sp|A0A075B6R9|KVD24_HUMAN/sp|A0A0C4DH68|KV224_HUMAN/	44,R,P/44,R,P/	1|0|	target	0	-0.351685	100
44204	KashinaA-20-L146-562-4hr-QEP.27301.27301.2.0.dta	27301	1147.53	2	0.00046655	YIK	DSYDLHDLK	IAI	1147.53	0.000173	9.69887	0.020252	0,Acetyl[AnyN-term];	3	sp|P04114|APOB_HUMAN/	2186,K,I/	1|0|	target	0	-1.48762	32
44205	KashinaA-20-L146-562-4hr-QEP.4449.4449.2.0.dta	4449	1430.68	2	0.00046655	TSM	VVTKPEDNEDER	AIA	1430.68	-0.00054	10.5197	0.0202538		1	sp|Q06033|ITIH3_HUMAN/sp|Q06033-2|ITIH3_HUMAN/tr|A0A087WW43|A0A087WW43_HUMAN/	601,M,A/597,M,A/601,M,A/	1|	target	1	0.762603	4
44206	KashinaA-20-L146-562-4hr-QEP.9361.9361.2.0.dta	9361	1034.49	2	0.00046655	PER	GQCIINSNK	DDR	1034.49	0.00045	8.53304	0.0202554	3,Carbamidomethyl[C];6,Deamidated[N];	3	sp|P43652|AFAM_HUMAN/	310,R,D/	1|0|0|	target	0	-2.65538	32
44207	KashinaA-20-L146-562-4hr-QEP.131619.131619.3.0.dta	131619	2171.13	3	0.00046655	PLR	WFLLEQPEIQVAHFPFK	NNM	2171.13	-0.001351	11.3988	0.0202562	0,Acetyl[AnyN-term];	3	sp|P08697|A2AP_HUMAN/sp|P08697-2|A2AP_HUMAN/tr|A0A0G2JPA8|A0A0G2JPA8_HUMAN/tr|A0A0J9YWQ3|A0A0J9YWQ3_HUMAN/tr|C9JPV4|C9JPV4_HUMAN/	276,R,N/212,R,N/212,R,N/160,R,N/160,R,N/	1|0|	target	0	-1.14524	36
44208	KashinaA-20-L146-562-4hr-QEP.134924.134924.3.0.dta	134924	1805.96	3	0.00046655	RSR	FIQVGVISWGVVDVCK	NQK	1805.96	0.000976	8.22612	0.020258	15,Carbamidomethyl[C];	3	sp|P00751|CFAB_HUMAN/tr|B4E1Z4|B4E1Z4_HUMAN/tr|E7ETN3|E7ETN3_HUMAN/tr|H7C5H1|H7C5H1_HUMAN/	710,R,N/1212,R,N/1061,R,N/251,R,N/	1|0|	target	0	-3.03542	36
44209	KashinaA-20-L146-562-4hr-QEP.99255.99255.3.2.dta	99255	1872.03	3	0.00046655	VLR	TELRPGETLNVNFLLR	MDR	1872.03	0.000527	10.4985	0.020259		3	sp|P01024|CO3_HUMAN/	462,R,M/	1|	target	1	-4.12252	4
44210	KashinaA-20-L146-562-4hr-QEP.42187.42187.2.0.dta	42187	1303.64	2	0.00046655	NIL	NSEELDIQDLK	KLV	1303.64	-0.000213	9.87491	0.0202606		1	sp|P04114|APOB_HUMAN/tr|A8MUN2|A8MUN2_HUMAN/	601,L,K/601,L,K/	1|	target	0	4.42462	0
44211	KashinaA-20-L146-562-4hr-QEP.108226.108226.5.0.dta	108226	3733.62	5	0.00046655	SER	GSAGHWTSESSVSGSTGQWHSESGSFRPDSPGSGNAR	PNN	3733.62	-0.00743	7.96452	0.0202626		3	sp|P02671|FIBA_HUMAN/sp|P02671-2|FIBA_HUMAN/	367,R,P/367,R,P/	1|	target	1	-0.356253	4
44212	KashinaA-20-L146-562-4hr-QEP.110423.110423.2.4.dta	110423	2002.94	2	0.00046655	AVH	DLEEDTWYATGILSFDK	SCA	2002.93	0.007547	11.6148	0.0202649		1	sp|P00738|HPT_HUMAN/sp|P00738-2|HPT_HUMAN/tr|A0A087WU08|A0A087WU08_HUMAN/tr|J3QLC9|J3QLC9_HUMAN/tr|A0A0C4DGL8|A0A0C4DGL8_HUMAN/tr|J3QR68|J3QR68_HUMAN/tr|H0Y300|H0Y300_HUMAN/	362,H,S/303,H,S/237,H,S/321,H,S/303,H,S/360,H,S/398,H,S/	1|	target	0	0.514704	68
44213	KashinaA-20-L146-562-4hr-QEP.121226.121226.6.9.dta	121226	5194.42	6	0.00046655	LTK	APVDLLGVAHNNLMAMAQETGDNLYWGSVTGSQSNAVSPTPAPRNPSDPM	PQA	5194.43	-0.012153	12.6657	0.0202663	50,Oxidation[M];	2	sp|P0C0L4|CO4A_HUMAN/sp|P0C0L4-2|CO4A_HUMAN/tr|A0A140TA49|A0A140TA49_HUMAN/tr|A0A140TA32|A0A140TA32_HUMAN/tr|A0A140TA44|A0A140TA44_HUMAN/tr|A0A0G2JPR0|A0A0G2JPR0_HUMAN/	1204,K,P/1204,K,P/1204,K,P/1204,K,P/1204,K,P/1204,K,P/	1|0|	target	1	-3.86069	36
44214	KashinaA-20-L146-562-4hr-QEP.90713.90713.4.0.dta	90713	2290.13	4	0.00046655	KKK	WVMVPMMSLHHLTIPYFR	DEE	2290.13	0.001085	10.614	0.0202677	3,Oxidation[M];6,Oxidation[M];	3	sp|P01011|AACT_HUMAN/tr|G3V595|G3V595_HUMAN/tr|G3V3A0|G3V3A0_HUMAN/	237,K,D/237,K,D/19,K,D/	1|0|0|	target	0	2.92255	36
44215	KashinaA-20-L146-562-4hr-QEP.132411.132411.3.0.dta	132411	1899.88	3	0.00046655	CEK	FSGQLNSHGCFYQQVK	TKV	1899.88	-0.000764	9.20009	0.0202697	10,Carbamidomethyl[C];	3	sp|P01023|A2MG_HUMAN/	289,K,T/	1|0|	target	0	-0.518721	36
44216	KashinaA-20-L146-562-4hr-QEP.38316.38316.2.0.dta	38316	1139.54	2	0.00046655	TEK	FYYIYNEK	GLE	1139.54	-0.001575	7.46534	0.0202711		3	sp|P01024|CO3_HUMAN/	241,K,G/	1|	target	0	-2.72298	0
44217	KashinaA-20-L146-562-4hr-QEP.7083.7083.3.0.dta	7083	1356.6	3	0.00046655	ENR	TINPAVDHCCK	TNF	1356.6	0.000775	8.34826	0.0202727	0,Acetyl[AnyN-term];9,Carbamidomethyl[C];10,Carbamidomethyl[C];	3	sp|P43652|AFAM_HUMAN/	489,R,T/	1|0|0|0|	target	0	-1.30732	33
44218	KashinaA-20-L146-562-4hr-QEP.60995.60995.3.0.dta	60995	1623.72	3	0.00046655	RVK	WYLFGMGNEVDVH	AAF	1623.73	-0.004212	11.8289	0.0202747	6,Carbamidomethyl[M];	2	sp|P00450|CERU_HUMAN/tr|H7C5R1|H7C5R1_HUMAN/tr|E9PFZ2|E9PFZ2_HUMAN/	282,K,A/65,K,A/282,K,A/	1|0|	target	0	-1.16615	32
44219	KashinaA-20-L146-562-4hr-QEP.119009.119009.2.0.dta	119009	1974.89	2	0.00046655	IAK	IMNGEADAMSLDGGFVYIA	GKC	1974.88	0.005831	10.7503	0.0202776	3,Deamidated[N];	2	sp|P02787|TRFE_HUMAN/	399,K,G/	1|0|	target	0	4.42438	36
44220	KashinaA-20-L146-562-4hr-QEP.50587.50587.2.0.dta	50587	1000.47	2	0.00046655	TDC	SGNFCLFR	SET	1000.47	0.000526	10.737	0.02028	5,Carbamidomethyl[C];	1	sp|P02787|TRFE_HUMAN/	634,C,S/	1|0|	target	0	-1.63512	32
44221	KashinaA-20-L146-562-4hr-QEP.70563.70563.4.0.dta	70563	2353.13	4	0.00046655	DWK	KGDTFSCMVGHEALPLAFTQK	TID	2353.13	-0.002163	11.2867	0.020289	7,Carbamidomethyl[C];8,Oxidation[M];	3	sp|P01876|IGHA1_HUMAN/tr|A0A286YEY1|A0A286YEY1_HUMAN/tr|A0A0G2JMB2|A0A0G2JMB2_HUMAN/	306,K,T/306,K,T/293,K,T/	1|0|0|	target	1	-0.931818	36
44222	KashinaA-20-L146-562-4hr-QEP.56943.56943.3.0.dta	56943	1457.74	3	0.00046655	KVL	GAFSDGLAHLDNLK	GTF	1457.74	-0.0005	10.2926	0.020291		1	sp|P68871|HBB_HUMAN/sp|P02042|HBD_HUMAN/tr|A0A2R8Y7R2|A0A2R8Y7R2_HUMAN/tr|F8W6P5|F8W6P5_HUMAN/tr|E9PEW8|E9PEW8_HUMAN/tr|E9PFT6|E9PFT6_HUMAN/	69,L,G/69,L,G/69,L,G/69,L,G/69,L,G/69,L,G/	1|	target	0	-0.324192	4
44223	KashinaA-20-L146-562-4hr-QEP.110890.110890.3.0.dta	110890	1539.87	3	0.00046655	SFF	LVLDVVYLVYESK	HLH	1539.87	0.000392	8.99284	0.0203061		1	sp|O14791|APOL1_HUMAN/sp|O14791-2|APOL1_HUMAN/sp|O14791-3|APOL1_HUMAN/	344,F,H/360,F,H/326,F,H/	1|	target	0	-6.89865	4
44224	KashinaA-20-L146-562-4hr-QEP.113107.113107.2.0.dta	113107	1587.68	2	0.00046655	IQK	LESDVSAQMEYCR	TPC	1587.68	0.005445	9.77396	0.0203063	12,Carbamidomethyl[C];	3	sp|P02675|FIBB_HUMAN/	211,K,T/	1|0|	target	0	-0.737657	100
44225	KashinaA-20-L146-562-4hr-QEP.13620.13620.2.1.dta	13620	1083.53	2	0.00046655	SWN	SGSIGYADSVK	GRF	1083.53	-0.000232	10.23	0.0203095		1	sp|P01782|HV309_HUMAN/	73,N,G/	1|	target	0	-2.08464	4
44226	KashinaA-20-L146-562-4hr-QEP.60597.60597.2.0.dta	60597	1850.88	2	0.00046655	IMK	QQNAQGGFSSTQDTVVAL	HAL	1850.89	-0.006365	14.5398	0.0203101		2	sp|P20742|PZP_HUMAN/sp|P20742-2|PZP_HUMAN/sp|P01023|A2MG_HUMAN/	1246,K,H/1032,K,H/1240,K,H/	1|	target	0	-3.36156	68
44227	KashinaA-20-L146-562-4hr-QEP.6772.6772.2.0.dta	6772	1004.53	2	0.00046655	PVK	AGVETTTPSK	QSN	1004.53	0.001789	9.60911	0.0203136	4,Methyl[E];	3	sp|P0DOY2|IGLC2_HUMAN/sp|P0DOY3|IGLC3_HUMAN/	50,K,Q/50,K,Q/	1|0|	target	0	-2.30669	32
44228	KashinaA-20-L146-562-4hr-QEP.134610.134610.3.0.dta	134610	2880.39	3	0.00046655	VIA	CLVQGFFPQEPLSVTWSESGQGVTAR	NFP	2880.4	-0.005127	8.98525	0.0203162	1,Carbamidomethyl[C];	1	sp|P01876|IGHA1_HUMAN/tr|A0A286YEY1|A0A286YEY1_HUMAN/	25,A,N/25,A,N/	1|0|	target	0	0.052397	36
44229	KashinaA-20-L146-562-4hr-QEP.34756.34756.2.3.dta	34756	1134.58	2	0.00046655	GSR	SASNMAIVDVK	MVS	1134.58	0.000187	7.71237	0.0203162		3	sp|P01023|A2MG_HUMAN/	1373,R,M/	1|	target	0	-0.657036	0
44230	KashinaA-20-L146-562-4hr-QEP.85118.85118.4.0.dta	85118	3544.74	4	0.00046655	DAG	GCLHADPDLGVLCPTGCQLQEALLQQERPIR	NSV	3544.75	-0.003346	10.9933	0.0203256	2,Carbamidomethyl[C];13,Carbamidomethyl[C];17,Carbamidomethyl[C];	1	sp|P02675|FIBB_HUMAN/	93,G,N/	1|0|0|0|	target	1	-1.77913	36
44231	KashinaA-20-L146-562-4hr-QEP.115185.115185.3.0.dta	115185	1772	3	0.00046655	EEK	LYLVQGTQVYVFLTK	GGY	1772	0.000686	8.2625	0.0203262		3	sp|P02790|HEMO_HUMAN/	317,K,G/	1|	target	0	-0.285313	4
44232	KashinaA-20-L146-562-4hr-QEP.56582.56582.3.3.dta	56582	1910.93	3	0.00046655	VNR	RPCFSALEVDETYVPK	EFN	1910.93	0.000883	9.16667	0.02033	3,Carbamidomethyl[C];	3	sp|P02768|ALBU_HUMAN/sp|P02768-2|ALBU_HUMAN/sp|P02768-3|ALBU_HUMAN/tr|D6RHD5|D6RHD5_HUMAN/tr|A0A087WWT3|A0A087WWT3_HUMAN/tr|H0YA55|H0YA55_HUMAN/tr|B7WNR0|B7WNR0_HUMAN/tr|A0A0C4DGB6|A0A0C4DGB6_HUMAN/tr|C9JKR2|C9JKR2_HUMAN/	508,R,E/316,R,E/295,R,E/358,R,E/295,R,E/353,R,E/393,R,E/508,R,E/316,R,E/	1|0|	target	1	-1.92957	36
44233	KashinaA-20-L146-562-4hr-QEP.68891.68891.2.0.dta	68891	2274.95	2	0.00046655	CQL	CPGCGCSTLNQYFGYSGAFK	CLK	2274.93	0.015934	13.5725	0.0203304	6,Menadione-HQ[C];	1	sp|P02787|TRFE_HUMAN/tr|C9JVG0|C9JVG0_HUMAN/	192,L,C/65,L,C/	1|0|	target	0	0.503811	100
44234	KashinaA-20-L146-562-4hr-QEP.69268.69268.2.0.dta	69268	1428.63	2	0.00046655	DTK	TYMLAFDVNDEK	NWG	1428.64	-0.000167	11.4784	0.0203377	9,Ammonia-loss[N];	3	sp|P02763|A1AG1_HUMAN/	126,K,N/	1|0|	target	0	-1.30188	36
44235	KashinaA-20-L146-562-4hr-QEP.92126.92126.2.1.dta	92126	1110.6	2	0.00046655	LPK	LSITGTYDLK	SVL	1110.6	0.000869	6.98546	0.0203409		3	sp|P01009|A1AT_HUMAN/sp|P01009-2|A1AT_HUMAN/tr|A0A0G2JRN3|A0A0G2JRN3_HUMAN/tr|A0A024R6I7|A0A024R6I7_HUMAN/	314,K,S/314,K,S/314,K,S/314,K,S/	1|	target	0	-0.978285	0
44236	KashinaA-20-L146-562-4hr-QEP.53892.53892.2.2.dta	53892	1511.78	2	0.00046655	TGK	AAQVTIQSSGTFSSK	FQV	1511.77	0.005881	9.86502	0.0203415		3	sp|P01023|A2MG_HUMAN/	1274,K,F/	1|	target	0	-1.23534	68
44237	KashinaA-20-L146-562-4hr-QEP.104983.104983.2.0.dta	104983	1484.69	2	0.00046655	GDR	EWFWDLATGTMK	ERS	1484.69	0.000831	8.73781	0.0203473		3	sp|P02790|HEMO_HUMAN/tr|Q9BS19|Q9BS19_HUMAN/	166,R,E/166,R,E/	1|	target	0	0.159747	4
44238	KashinaA-20-L146-562-4hr-QEP.34752.34752.2.0.dta	34752	1060.55	2	0.00046655	NER	VMPICLPSK	DYA	1060.55	-0.002122	10.0762	0.0203487	2,Oxidation[M];5,Carbamidomethyl[C];	3	sp|P00738|HPT_HUMAN/sp|P00738-2|HPT_HUMAN/sp|P00739|HPTR_HUMAN/sp|P00739-2|HPTR_HUMAN/tr|A0A087WU08|A0A087WU08_HUMAN/tr|J3QLC9|J3QLC9_HUMAN/tr|A0A0C4DGL8|A0A0C4DGL8_HUMAN/tr|A0A0A0MRD9|A0A0A0MRD9_HUMAN/tr|J3QR68|J3QR68_HUMAN/tr|H0Y300|H0Y300_HUMAN/tr|H3BS21|H3BS21_HUMAN/	261,R,D/202,R,D/203,R,N/240,R,N/136,R,D/220,R,D/202,R,D/136,R,N/259,R,D/297,R,D/162,R,D/	1|0|0|	target	0	-1.17772	32
44239	KashinaA-20-L146-562-4hr-QEP.21551.21551.2.1.dta	21551	1087.61	2	0.00046655	NTK	DKIGVELTGR	TLA	1087.61	-0.000484	8.63051	0.0203519		3	sp|P04114|APOB_HUMAN/	2002,K,T/	1|	target	1	-1.62821	0
44240	KashinaA-20-L146-562-4hr-QEP.67790.67790.4.1.dta	67790	3385.66	4	0.00046655	LRL	ESEETMVLEAHDAQGDVPVTVTVHDFPGK	KLV	3385.67	-0.011986	12.3691	0.0203569	0,Unknown_248[AnyN-term];	1	sp|P01024|CO3_HUMAN/	36,L,K/	1|0|	target	0	0.268549	101
44241	KashinaA-20-L146-562-4hr-QEP.25923.25923.3.0.dta	25923	2264.94	3	0.00046655	SAK	SCESNSPFPVHPGTAECCTK	EGL	2264.94	0.000907	11.3209	0.0203597	2,Carbamidomethyl[C];17,Carbamidomethyl[C];18,Carbamidomethyl[C];	3	sp|P02774|VTDB_HUMAN/sp|P02774-3|VTDB_HUMAN/tr|D6RF35|D6RF35_HUMAN/tr|D6RF20|D6RF20_HUMAN/tr|D6RBJ7|D6RBJ7_HUMAN/	94,K,E/113,K,E/94,K,E/94,K,E/94,K,E/	1|0|0|0|	target	0	-1.82347	36
44242	KashinaA-20-L146-562-4hr-QEP.45786.45786.2.0.dta	45786	994.52	2	0.00046655	PNK	TEDTIFLR	EYQ	994.52	-0.000543	8.55435	0.0203607		3	sp|P19652|A1AG2_HUMAN/sp|P02763|A1AG1_HUMAN/	73,K,E/73,K,E/	1|	target	0	-0.747993	0
44243	KashinaA-20-L146-562-4hr-QEP.84418.84418.2.1.dta	84418	1395.67	2	0.00046655	SGF	GMEMGWLTTELK	YSR	1395.66	0.000947	9.05563	0.0203674		1	sp|Q9NZP8|C1RL_HUMAN/	378,F,Y/	1|	target	0	-3.21536	0
44244	KashinaA-20-L146-562-4hr-QEP.48582.48582.2.1.dta	48582	1283.57	2	0.00046655	QKK	WQEEMELYR	QKV	1283.57	-0.005882	9.08898	0.0203694		3	sp|P02647|APOA1_HUMAN/tr|F8W696|F8W696_HUMAN/	131,K,Q/109,K,Q/	1|	target	0	0.909002	64
44245	KashinaA-20-L146-562-4hr-QEP.17290.17290.2.0.dta	17290	1749.77	2	0.00046655	PAK	VQNHCQEPYYQAAAA	GAL	1749.76	0.001642	10.3659	0.0203714	5,Carbamidomethyl[C];	2	sp|Q9NZP8|C1RL_HUMAN/tr|H0YGP8|H0YGP8_HUMAN/tr|F5GWF3|F5GWF3_HUMAN/tr|F5H2Z5|F5H2Z5_HUMAN/	190,K,G/5,K,G/190,K,A/74,K,G/	1|0|	target	0	0.271405	36
44246	KashinaA-20-L146-562-4hr-QEP.51863.51863.2.0.dta	51863	1181.66	2	0.00046655	FLE	AIPMSIPPEVK	FNK	1181.66	0.002035	8.87235	0.0203742		1	sp|P01009|A1AT_HUMAN/tr|A0A024R6I7|A0A024R6I7_HUMAN/	378,E,F/378,E,F/	1|	target	0	-3.0369	0
44247	KashinaA-20-L146-562-4hr-QEP.30489.30489.4.1.dta	30489	4210.7	4	0.00046655	HCK	KDNCPNLPNSGQEDYDKDGIGDACDDDDDNDKIPDDR	DNC	4210.7	0.000122	12.6453	0.020375	4,Carbamidomethyl[C];24,Carbamidomethyl[C];	3	sp|P07996|TSP1_HUMAN/sp|P07996-2|TSP1_HUMAN/	714,K,D/629,K,D/	1|0|0|	target	3	2.50626	40
44248	KashinaA-20-L146-562-4hr-QEP.6354.6354.2.1.dta	6354	1101.53	2	0.00046655	DMR	LADGGATNQGR	VEI	1101.53	-0.000517	9.85107	0.020375	0,Acetyl[AnyN-term];	3	sp|Q08380|LG3BP_HUMAN/tr|K7EQT9|K7EQT9_HUMAN/tr|K7ESM3|K7ESM3_HUMAN/tr|K7ES75|K7ES75_HUMAN/tr|K7EKQ5|K7EKQ5_HUMAN/tr|K7EJD3|K7EJD3_HUMAN/tr|K7EP36|K7EP36_HUMAN/tr|K7EN99|K7EN99_HUMAN/tr|K7ERZ6|K7ERZ6_HUMAN/	25,R,V/25,R,V/25,R,V/25,R,V/25,R,V/25,R,V/25,R,V/25,R,V/25,R,V/	1|0|	target	0	1.90491	36
44249	KashinaA-20-L146-562-4hr-QEP.70125.70125.2.1.dta	70125	1653.89	2	0.00046655	RNK	FVTVQATFGTQVVEK	VVL	1653.88	0.001153	8.90813	0.020375		3	sp|P01024|CO3_HUMAN/tr|M0R1Q1|M0R1Q1_HUMAN/	104,K,V/63,K,V/	1|	target	0	-1.87601	4
44250	KashinaA-20-L146-562-4hr-QEP.50161.50161.3.0.dta	50161	2523.21	3	0.00046655	TCR	KPDVSHGEMVSGFGPIYNYK	DTI	2523.22	-0.00156	11.2241	0.020376	6,biotinAcrolein298[H];	3	sp|P04003|C4BPA_HUMAN/	240,R,D/	1|0|	target	1	-1.65341	36
44251	KashinaA-20-L146-562-4hr-QEP.56205.56205.3.0.dta	56205	1211.64	3	0.00046655	MPR	FRIEDGFSLK	EQL	1211.64	0.001281	9.87618	0.02038		3	sp|P01008|ANT3_HUMAN/	354,R,E/	1|	target	1	-3.63853	4
44252	KashinaA-20-L146-562-4hr-QEP.84563.84563.2.0.dta	84563	1076.62	2	0.00046655	CKK	LSSWVLLMK	YLG	1076.62	-0.000674	7.2997	0.02038		3	sp|P01009|A1AT_HUMAN/sp|P01009-2|A1AT_HUMAN/sp|P01009-3|A1AT_HUMAN/tr|A0A0G2JRN3|A0A0G2JRN3_HUMAN/tr|A0A024R6I7|A0A024R6I7_HUMAN/	258,K,Y/258,K,Y/258,K,Y/258,K,Y/258,K,Y/	1|	target	0	-4.13896	0
44253	KashinaA-20-L146-562-4hr-QEP.134545.134545.2.0.dta	134545	2834.17	2	0.00046655	KYR	LTYAYFAGGDAGDAFDGFDFGDDPSDK	FFT	2834.17	-0.000517	9.43655	0.0203824		3	sp|P02679|FIBG_HUMAN/sp|P02679-2|FIBG_HUMAN/tr|C9JEU5|C9JEU5_HUMAN/tr|C9JC84|C9JC84_HUMAN/	301,R,F/301,R,F/309,R,F/309,R,F/	1|	target	0	0.646453	8
44254	KashinaA-20-L146-562-4hr-QEP.80162.80162.2.2.dta	80162	1306.69	2	0.00046655	NTK	TNLESILSYPK	DFT	1306.69	-0.00217	9.58593	0.0203834	0,Acetyl[AnyN-term];	3	sp|P05155|IC1_HUMAN/sp|P05155-2|IC1_HUMAN/sp|P05155-3|IC1_HUMAN/tr|E9PGN7|E9PGN7_HUMAN/tr|H9KV48|H9KV48_HUMAN/	190,K,D/138,K,D/195,K,D/224,K,D/190,K,D/	1|0|	target	0	-0.491998	32
44255	KashinaA-20-L146-562-4hr-QEP.65739.65739.4.3.dta	65739	2611.25	4	0.00046655	AED	WKKGETFSCMVGHEALPLAFTQK	TID	2611.25	0.001624	15.8647	0.0203842	2,Lys->Met[K];	1	sp|P01877|IGHA2_HUMAN/tr|A0A286YEY5|A0A286YEY5_HUMAN/	291,D,T/291,D,T/	1|0|	target	2	-1.33256	36
44256	KashinaA-20-L146-562-4hr-QEP.77911.77911.2.0.dta	77911	1277.71	2	0.00046655	___	XALDIEIATYR	KLL	1277.71	0.003416	8.94953	0.020385		3	tr|K7EPT8|K7EPT8_HUMAN/	0,-,K/	1|	target	0	-1.75979	4
44257	KashinaA-20-L146-562-4hr-QEP.33810.33810.3.0.dta	33810	1425.76	3	0.00046655	LQR	IYSLWEHSTK	NHL	1425.76	-0.000725	8.91379	0.0203878	0,Unknown_162[AnyN-term];	3	sp|P04114|APOB_HUMAN/	3558,R,N/	1|0|	target	0	-1.14103	33
44258	KashinaA-20-L146-562-4hr-QEP.29397.29397.3.0.dta	29397	1984.94	3	0.00046655	IIR	KGGETSEMYLIQPDSSVK	PYR	1984.95	-0.008696	12.1063	0.02039	8,Oxidation[M];	3	sp|P02675|FIBB_HUMAN/tr|D6REL8|D6REL8_HUMAN/	246,R,P/27,R,P/	1|0|	target	1	-2.94477	100
44259	KashinaA-20-L146-562-4hr-QEP.88628.88628.3.0.dta	88628	2335.1	3	0.00046655	CQK	RPCGHPGDTPFGTFTLTGGNVF	EYG	2335.09	0.008536	15.4413	0.0203904	3,Carbamidomethyl[C];	2	sp|P08603|CFAH_HUMAN/sp|P08603-2|CFAH_HUMAN/tr|Q5TFM2|Q5TFM2_HUMAN/tr|A0A0D9SG88|A0A0D9SG88_HUMAN/	82,K,E/82,K,E/82,K,E/82,K,E/	1|0|	target	1	-0.400992	100
44260	KashinaA-20-L146-562-4hr-QEP.123862.123862.3.0.dta	123862	1711.88	3	0.00046655	SGF	SPPNILLMWLEDQR	EVN	1711.88	-0.000997	8.45795	0.0203916		1	sp|P01880|IGHD_HUMAN/sp|P01880-2|IGHD_HUMAN/tr|A0A0A0MS09|A0A0A0MS09_HUMAN/	299,F,E/299,F,E/299,F,E/	1|	target	0	2.15928	4
44261	KashinaA-20-L146-562-4hr-QEP.56301.56301.2.0.dta	56301	1442.77	2	0.00046655	LIK	MKPVPDLVPGNFK	SQL	1442.77	-0.000654	6.7746	0.0203956	11,Deamidated[N];	3	sp|P02671|FIBA_HUMAN/sp|P02671-2|FIBA_HUMAN/	225,K,S/225,K,S/	1|0|	target	1	0.749337	32
44262	KashinaA-20-L146-562-4hr-QEP.8296.8296.2.0.dta	8296	903.55	2	0.00046655	EFC	KLVLSSEK	LFV	903.551	-0.001266	9.40591	0.020399		3	sp|O95568|MET18_HUMAN/sp|P01024|CO3_HUMAN/tr|M0R1Q1|M0R1Q1_HUMAN/	274,C,L/65,K,T/24,K,T/	1|	target	1	-1.18634	0
44263	KashinaA-20-L146-562-4hr-QEP.17353.17353.2.0.dta	17353	1194.49	2	0.00046655	ATR	DNCCILDER	FGS	1194.49	-0.000235	8.86475	0.0203992	3,Carbamidomethyl[C];4,Carbamidomethyl[C];	3	sp|P02679|FIBG_HUMAN/sp|P02679-2|FIBG_HUMAN/tr|C9JEU5|C9JEU5_HUMAN/tr|C9JC84|C9JC84_HUMAN/	31,R,F/31,R,F/31,R,F/31,R,F/	1|0|0|	target	0	-0.467448	32
44264	KashinaA-20-L146-562-4hr-QEP.130244.130244.3.0.dta	130244	2756.36	3	0.00046655	HVR	HYYIAAEEIIWNYAPSGIDIFTK	ENL	2756.36	-0.004901	9.60464	0.0204004	0,Acetyl[AnyN-term];	3	sp|P00450|CERU_HUMAN/tr|H7C5R1|H7C5R1_HUMAN/tr|E9PFZ2|E9PFZ2_HUMAN/	372,R,E/155,R,E/372,R,E/	1|0|	target	0	-2.36471	36
44265	KashinaA-20-L146-562-4hr-QEP.14219.14219.3.0.dta	14219	2275.88	3	0.00046655	ICR	KYSDASDCHGEDSQAFCEK	FSG	2275.89	-0.002491	12.3298	0.0204076	0,Acetyl[AnyN-term];8,Carbamidomethyl[C];17,Carbamidomethyl[C];	3	sp|P01023|A2MG_HUMAN/	270,R,F/	1|0|0|0|	target	1	2.54965	36
44266	KashinaA-20-L146-562-4hr-QEP.54208.54208.3.0.dta	54208	1441.79	3	0.00046655	LIK	MKPVPDLVPGNFK	SQL	1441.79	-0.0003	8.92135	0.02041		3	sp|P02671|FIBA_HUMAN/sp|P02671-2|FIBA_HUMAN/	225,K,S/225,K,S/	1|	target	1	-2.3813	4
44267	KashinaA-20-L146-562-4hr-QEP.92128.92128.2.2.dta	92128	1646.82	2	0.00046655	LIR	DVWGIEGPIDAAFTR	INC	1646.82	-0.002011	10.4856	0.0204118		3	sp|P04004|VTNC_HUMAN/	197,R,I/	1|	target	0	-0.415424	4
44268	KashinaA-20-L146-562-4hr-QEP.64365.64365.3.1.dta	64365	1958.93	3	0.00046655	LDR	GHFLSGWHTIYLPDCR	PLT	1958.93	-0.000201	10.5781	0.020416	15,Carbamidomethyl[C];	3	sp|Q15485|FCN2_HUMAN/sp|Q15485-2|FCN2_HUMAN/	111,R,P/73,R,P/	1|0|	target	0	2.66559	36
44269	KashinaA-20-L146-562-4hr-QEP.52376.52376.2.0.dta	52376	956.5	2	0.00046655	ETK	VYFAGFPR	KVE	956.499	0.0007	7.21501	0.0204188		3	sp|P07225|PROS_HUMAN/tr|A0A3B3IUA6|A0A3B3IUA6_HUMAN/tr|G5E9F8|G5E9F8_HUMAN/tr|A0A0S2Z4L3|A0A0S2Z4L3_HUMAN/tr|A0A3B3IRK9|A0A3B3IRK9_HUMAN/tr|A0A3B3ISJ1|A0A3B3ISJ1_HUMAN/	424,K,K/9,K,K/409,K,K/456,K,K/424,K,K/410,K,K/	1|	target	0	-0.860839	0
44270	KashinaA-20-L146-562-4hr-QEP.77350.77350.2.3.dta	77350	1277.71	2	0.00046655	___	XALDIEIATYR	KLL	1277.71	0.001402	9.03987	0.0204194		3	tr|K7EPT8|K7EPT8_HUMAN/	0,-,K/	1|	target	0	0.266236	4
44271	KashinaA-20-L146-562-4hr-QEP.47146.47146.2.1.dta	47146	1264.62	2	0.00046655	SLK	SCALSNLACIR	DIF	1264.61	0.00335	10.3163	0.0204212	2,Carbamidomethyl[C];9,Carbamidomethyl[C];	3	sp|P03951|FA11_HUMAN/sp|P03951-2|FA11_HUMAN/tr|H0Y596|H0Y596_HUMAN/	191,K,D/137,K,D/7,K,D/	1|0|0|	target	0	-0.512351	36
44272	KashinaA-20-L146-562-4hr-QEP.20730.20730.2.0.dta	20730	1409.67	2	0.00046655	RYR	CSSNLVLTGSSER	ECQ	1409.67	0.006128	9.73579	0.020431	1,Carbamidomethyl[C];	3	sp|P06681|CO2_HUMAN/sp|P06681-2|CO2_HUMAN/sp|P06681-3|CO2_HUMAN/tr|A0A0G2JL69|A0A0G2JL69_HUMAN/tr|Q8N6L6|Q8N6L6_HUMAN/tr|B4E1Z4|B4E1Z4_HUMAN/tr|H0Y3H6|H0Y3H6_HUMAN/tr|C9JYQ5|C9JYQ5_HUMAN/tr|F2Z3N2|F2Z3N2_HUMAN/tr|A0A0G2JHM4|A0A0G2JHM4_HUMAN/tr|A0A0G2JIE7|A0A0G2JIE7_HUMAN/tr|A0A0G2JI59|A0A0G2JI59_HUMAN/tr|A0A0G2JK28|A0A0G2JK28_HUMAN/tr|A2ABG0|A2ABG0_HUMAN/tr|A0A0G2JJ82|A0A0G2JJ82_HUMAN/	176,R,E/53,R,E/44,R,E/147,R,E/176,R,E/114,R,E/41,R,E/35,R,E/114,R,E/29,R,E/40,R,E/29,R,E/44,R,E/53,R,E/53,R,E/	1|0|	target	0	2.23228	100
44273	KashinaA-20-L146-562-4hr-QEP.34030.34030.2.0.dta	34030	1160.61	2	0.00046655	KRN	HMQYEIVIK	VKP	1160.61	-0.002082	11.438	0.0204338		1	sp|P19827|ITIH1_HUMAN/sp|P19827-2|ITIH1_HUMAN/tr|F8WAS2|F8WAS2_HUMAN/	171,N,V/29,N,V/171,N,V/	1|	target	0	-2.87373	0
44274	KashinaA-20-L146-562-4hr-QEP.85888.85888.2.0.dta	85888	1536.79	2	0.00046655	VPK	NVAFVIDISGSMAGR	KLE	1536.78	0.006046	8.64656	0.0204342		3	sp|Q06033|ITIH3_HUMAN/sp|Q06033-2|ITIH3_HUMAN/tr|A0A087WW43|A0A087WW43_HUMAN/tr|E7ET33|E7ET33_HUMAN/	283,K,K/279,K,K/283,K,K/283,K,K/	1|	target	0	-1.81727	68
44275	KashinaA-20-L146-562-4hr-QEP.128732.128732.3.0.dta	128732	2186.04	3	0.00046655	VKK	LYHSEAFTVNFGDTEEAKK	QIN	2186.04	0.003136	11.2369	0.0204344		3	sp|P01009|A1AT_HUMAN/sp|P01009-2|A1AT_HUMAN/sp|P01009-3|A1AT_HUMAN/tr|A0A0G2JRN3|A0A0G2JRN3_HUMAN/tr|G3V2B9|G3V2B9_HUMAN/tr|A0A024R6I7|A0A024R6I7_HUMAN/	160,K,Q/160,K,Q/160,K,Q/160,K,Q/74,K,Q/160,K,Q/	1|	target	1	-0.395538	4
44276	KashinaA-20-L146-562-4hr-QEP.25188.25188.2.0.dta	25188	1441.63	2	0.00046655	DGR	FLCSCPPGYQGR	SCR	1441.64	-0.003162	10.1958	0.0204362	3,Carbamidomethyl[C];5,Carbamidomethyl[C];	3	sp|Q9UM47|NOTC3_HUMAN/tr|M0R3C9|M0R3C9_HUMAN/	141,R,S/140,R,S/	1|0|0|	target	0	-0.516604	36
44277	KashinaA-20-L146-562-4hr-QEP.128050.128050.2.0.dta	128050	1832.87	2	0.00046655	SAF	AVHDLEEDTWYATGIL	SFD	1832.87	-0.000199	11.3223	0.0204386		0	sp|P00738|HPT_HUMAN/sp|P00738-2|HPT_HUMAN/tr|A0A087WU08|A0A087WU08_HUMAN/tr|J3QLC9|J3QLC9_HUMAN/tr|A0A0C4DGL8|A0A0C4DGL8_HUMAN/tr|J3QR68|J3QR68_HUMAN/tr|H0Y300|H0Y300_HUMAN/	359,F,S/300,F,S/234,F,S/318,F,S/300,F,S/357,F,S/395,F,S/	1|	target	0	-0.373081	4
44278	KashinaA-20-L146-562-4hr-QEP.86747.86747.2.0.dta	86747	2180.96	2	0.00046655	PSK	GDTSTIYTNCWVTGWGFSK	EKG	2180.96	0.003335	10.5081	0.0204396	9,Deamidated[N];10,Carbamidomethyl[C];	3	sp|P03952|KLKB1_HUMAN/tr|H0YAC1|H0YAC1_HUMAN/tr|E9PBC5|E9PBC5_HUMAN/	507,K,E/555,K,E/469,K,E/	1|0|0|	target	0	1.95409	36
44279	KashinaA-20-L146-562-4hr-QEP.100633.100633.3.0.dta	100633	1701.9	3	0.00046655	AGA	MFLEAIPMSIPPEVK	FNK	1701.9	0.00022	10.0462	0.02044		1	sp|P01009|A1AT_HUMAN/tr|A0A024R6I7|A0A024R6I7_HUMAN/	374,A,F/374,A,F/	1|	target	0	-0.957279	4
44280	KashinaA-20-L146-562-4hr-QEP.13484.13484.2.0.dta	13484	1090.53	2	0.00046655	NEK	VTMQNLNDR	LAS	1090.53	0.001169	8.77795	0.0204478		3	sp|Q7Z3Y7|K1C28_HUMAN/sp|P08779|K1C16_HUMAN/sp|Q7Z3Z0|K1C25_HUMAN/sp|Q7Z3Y8|K1C27_HUMAN/sp|P02533|K1C14_HUMAN/sp|Q7Z3Y9|K1C26_HUMAN/sp|P13645|K1C10_HUMAN/	87,K,L/118,K,L/80,K,L/85,K,L/116,K,L/84,K,L/147,K,L/	1|	target	0	3.08565	0
44281	KashinaA-20-L146-562-4hr-QEP.80760.80760.2.1.dta	80760	1612.79	2	0.00046655	NLK	LLDNWDSVTSTFSK	LRE	1612.79	0.000228	9.80423	0.0204492		3	sp|P02647|APOA1_HUMAN/tr|F8W696|F8W696_HUMAN/	69,K,L/47,K,L/	1|	target	0	-2.46722	4
44282	KashinaA-20-L146-562-4hr-QEP.129256.129256.3.3.dta	129256	2176.03	3	0.00046655	YSS	DVFDIFPGTYQTLEMFPR	TPG	2176.04	-0.008661	10.9774	0.0204516		1	sp|P00450|CERU_HUMAN/tr|H7C5N5|H7C5N5_HUMAN/tr|H7C5R1|H7C5R1_HUMAN/	1013,S,T/148,S,T/796,S,T/	1|	target	0	-2.01535	68
44283	KashinaA-20-L146-562-4hr-QEP.68215.68215.2.0.dta	68215	1110.61	2	0.00046655	LPK	LSITGTYDLK	SVL	1110.6	0.001177	8.31787	0.0204524		3	sp|P01009|A1AT_HUMAN/sp|P01009-2|A1AT_HUMAN/tr|A0A0G2JRN3|A0A0G2JRN3_HUMAN/tr|A0A024R6I7|A0A024R6I7_HUMAN/	314,K,S/314,K,S/314,K,S/314,K,S/	1|	target	0	0.368757	0
44284	KashinaA-20-L146-562-4hr-QEP.41530.41530.2.0.dta	41530	1100.63	2	0.00046655	HPK	NIQSLEVIGK	GTH	1100.63	0.000576	7.73758	0.0204536		3	sp|P02775|CXCL7_HUMAN/	75,K,G/	1|	target	0	2.00488	0
44285	KashinaA-20-L146-562-4hr-QEP.15555.15555.4.0.dta	15555	1637.77	4	0.00046655	NTK	ESSSHHPGIAEFPSR	GKS	1637.77	0.004067	10.5302	0.020454		3	sp|P02671|FIBA_HUMAN/sp|P02671-2|FIBA_HUMAN/	558,K,G/558,K,G/	1|	target	0	1.39574	4
44286	KashinaA-20-L146-562-4hr-QEP.85665.85665.3.0.dta	85665	2142.19	3	0.00046655	QQK	FVLVQENRPTLTDIVELR	NHI	2142.19	0.001038	10.8133	0.0204552		3	sp|Q13201|MMRN1_HUMAN/tr|E7EPG1|E7EPG1_HUMAN/	442,K,N/184,K,N/	1|	target	1	2.03272	4
44287	KashinaA-20-L146-562-4hr-QEP.86869.86869.3.5.dta	86869	2184.13	3	0.00046655	QMR	SFGMTPVLPAFAGHVPEAVTR	VFP	2184.13	2.5e-05	10.4083	0.0204582		3	sp|P54802|ANAG_HUMAN/tr|K7ENX5|K7ENX5_HUMAN/	234,R,V/102,R,V/	1|	target	0	-0.474738	4
44288	KashinaA-20-L146-562-4hr-QEP.35690.35690.2.0.dta	35690	993.525	2	0.00046655	QGR	DNELLVYK	ERV	993.525	-0.000467	8.89535	0.0204584		3	sp|P02743|SAMP_HUMAN/	76,R,E/	1|	target	0	-2.12099	0
44289	KashinaA-20-L146-562-4hr-QEP.97178.97178.2.0.dta	97178	1543.87	2	0.00046655	SIA	SLLTQVLLGAGENTK	TNL	1543.87	0.000475	10.8865	0.0204616		1	sp|P05155|IC1_HUMAN/sp|P05155-2|IC1_HUMAN/sp|P05155-3|IC1_HUMAN/tr|E9PGN7|E9PGN7_HUMAN/tr|H9KV48|H9KV48_HUMAN/	175,A,T/123,A,T/180,A,T/209,A,T/175,A,T/	1|	target	0	-3.67384	4
44290	KashinaA-20-L146-562-4hr-QEP.36690.36690.2.0.dta	36690	1768.73	2	0.00046655	VDK	YYQENFCEQICSK	QET	1768.73	-0.000496	8.31305	0.0204662	7,Carbamidomethyl[C];11,Carbamidomethyl[C];	3	sp|P13671|CO6_HUMAN/tr|C9JC72|C9JC72_HUMAN/	54,K,Q/54,K,Q/	1|0|0|	target	0	-0.092845	36
44291	KashinaA-20-L146-562-4hr-QEP.57860.57860.2.1.dta	57860	1388.71	2	0.00046655	AFR	FYYLIASETPGK	NIF	1388.71	0.000771	9.22169	0.0204676		3	sp|P29622|KAIN_HUMAN/	61,R,N/	1|	target	0	2.09764	4
44292	KashinaA-20-L146-562-4hr-QEP.13462.13462.2.0.dta	13462	1474.66	2	0.00046655	SPR	PGSTGTWNPGSSER	GSA	1474.66	0.005087	8.24273	0.0204684	0,Acetyl[AnyN-term];	3	sp|P02671|FIBA_HUMAN/sp|P02671-2|FIBA_HUMAN/	353,R,G/353,R,G/	1|0|	target	0	-1.3268	101
44293	KashinaA-20-L146-562-4hr-QEP.48224.48224.3.0.dta	48224	1899.88	3	0.00046655	CEK	FSGQLNSHGCFYQQVK	TKV	1899.88	-0.000324	11.2921	0.0204684	10,Carbamidomethyl[C];	3	sp|P01023|A2MG_HUMAN/	289,K,T/	1|0|	target	0	1.72831	36
44294	KashinaA-20-L146-562-4hr-QEP.84256.84256.3.0.dta	84256	3183.48	3	0.00046655	PIR	NSVDELNNNVEAVSQTSSSSFQYMYLLK	DLW	3183.48	-0.001923	8.88113	0.0204696	24,Oxidation[M];	3	sp|P02675|FIBB_HUMAN/	124,R,D/	1|0|	target	0	-2.25591	36
44295	KashinaA-20-L146-562-4hr-QEP.58818.58818.2.1.dta	58818	1573.76	2	0.00046655	KQF	SFPLSSEPFQGSYK	VVV	1573.75	0.002563	9.84089	0.0204713		1	sp|P01023|A2MG_HUMAN/	190,F,V/	1|	target	0	0.951647	4
44296	KashinaA-20-L146-562-4hr-QEP.109759.109759.3.0.dta	109759	1855.98	3	0.00046655	EVK	FNKPFVFLMIEQNTK	SPL	1855.98	-0.000417	8.27843	0.0204741		3	sp|P01009|A1AT_HUMAN/tr|A0A024R6I7|A0A024R6I7_HUMAN/	389,K,S/389,K,S/	1|	target	1	-4.23578	4
44297	KashinaA-20-L146-562-4hr-QEP.60302.60302.2.1.dta	60302	1639.87	2	0.00046655	VGR	TVMVNIENPEGIPVK	QDS	1639.87	-0.003768	11.2236	0.0204767		3	sp|P01024|CO3_HUMAN/	161,R,Q/	1|	target	0	-2.64972	4
44298	KashinaA-20-L146-562-4hr-QEP.50805.50805.5.1.dta	50805	2909.32	5	0.00046655	PPR	CISMKPCEFPEIQHGHLYYENTR	RPY	2909.32	0.004405	9.36078	0.0204785	1,Carbamidomethyl[C];7,Carbamidomethyl[C];	3	sp|Q92496|FHR4_HUMAN/sp|Q92496-2|FHR4_HUMAN/	264,R,R/263,R,R/	1|0|0|	target	1	-3.41585	36
44299	KashinaA-20-L146-562-4hr-QEP.86851.86851.2.2.dta	86851	1215.73	2	0.00046655	AVK	ITLLSALVETR	TIV	1215.73	0.002651	7.34942	0.0204827		3	sp|P01011|AACT_HUMAN/tr|G3V3A0|G3V3A0_HUMAN/	379,K,T/161,K,T/	1|	target	0	1.01223	0
44300	KashinaA-20-L146-562-4hr-QEP.29931.29931.3.0.dta	29931	2033.96	3	0.00046655	EVR	IHSGSFQSQVELSNDQEK	AHL	2033.94	0.015758	12.3669	0.0204881	14,Deamidated[N];	3	sp|P04114|APOB_HUMAN/	3638,R,A/	1|0|	target	0	-2.11479	100
44301	KashinaA-20-L146-562-4hr-QEP.101808.101808.3.0.dta	101808	2929.45	3	0.00046655	SYR	TDGEGALSEPSATVTIEELAAPPPPVLMH	HGE	2929.45	-0.003261	12.8614	0.0204887		2	sp|P04217|A1BG_HUMAN/sp|P04217-2|A1BG_HUMAN/	185,R,H/63,R,H/	1|	target	0	0.339195	4
44302	KashinaA-20-L146-562-4hr-QEP.20484.20484.2.0.dta	20484	1102.52	2	0.00046655	RDR	DGNTLTYYR	RPW	1102.52	-0.000988	8.8592	0.0204895		3	sp|P02748|CO9_HUMAN/	185,R,R/	1|	target	0	-0.613341	0
44303	KashinaA-20-L146-562-4hr-QEP.13445.13445.4.0.dta	13445	2590.11	4	0.00046655	NIK	TYCSEPEKVDKDNEDFQESNR	MYS	2590.1	0.009526	11.6356	0.0204909	3,Carbamidomethyl[C];	3	sp|P00450|CERU_HUMAN/tr|H7C5R1|H7C5R1_HUMAN/tr|E9PFZ2|E9PFZ2_HUMAN/	237,K,M/20,K,M/237,K,M/	1|0|	target	2	-4.15752	100
44304	KashinaA-20-L146-562-4hr-QEP.50248.50248.2.0.dta	50248	1414.61	2	0.00046655	CRR	QSEDSTFYLGER	TYY	1414.61	0.00249	9.75387	0.0204909	0,Gln->pyro-Glu[AnyN-termQ];	3	sp|P00450|CERU_HUMAN/tr|H7C5R1|H7C5R1_HUMAN/tr|E9PFZ2|E9PFZ2_HUMAN/	720,R,T/503,R,T/649,R,T/	1|0|	target	0	-1.90877	36
44305	KashinaA-20-L146-562-4hr-QEP.44965.44965.2.0.dta	44965	1213.6	2	0.00046655	NNK	NYLAWYQQK	PGQ	1213.6	0.001148	8.77005	0.0204921		3	sp|P06312|KV401_HUMAN/sp|A0A075B6S5|KV127_HUMAN/	56,K,P/52,S,P/	1|	target	0	0.255528	0
44306	KashinaA-20-L146-562-4hr-QEP.32253.32253.2.0.dta	32253	1116.61	2	0.00046655	NGR	QTVSWAVTPK	SLG	1116.6	0.001661	7.79422	0.0204939		3	sp|P01023|A2MG_HUMAN/	853,R,S/	1|	target	0	-0.817104	0
44307	KashinaA-20-L146-562-4hr-QEP.57985.57985.3.0.dta	57985	1692.79	3	0.00046655	ISR	DWHGVPGQVDAAMAGR	IYI	1692.79	0.002495	10.4771	0.0204957	0,Delta_H(2)C(2)[AnyN-term];	3	sp|P04004|VTNC_HUMAN/	337,R,I/	1|0|	target	0	-0.967091	36
44308	KashinaA-20-L146-562-4hr-QEP.123771.123771.2.0.dta	123771	1957.91	2	0.00046655	VMF	SVVDENFSWYLEDNIK	TYC	1957.92	-0.004275	11.2527	0.0204973		1	sp|P00450|CERU_HUMAN/tr|H7C5R1|H7C5R1_HUMAN/tr|E9PFZ2|E9PFZ2_HUMAN/	221,F,T/4,F,T/221,F,T/	1|	target	0	-1.94057	4
44309	KashinaA-20-L146-562-4hr-QEP.69303.69303.3.0.dta	69303	1586.85	3	0.00046655	GAM	FLEAIPMSIPPEVK	FNK	1586.85	0.000582	11.2889	0.0204979	7,Oxidation[M];	3	sp|P01009|A1AT_HUMAN/tr|A0A024R6I7|A0A024R6I7_HUMAN/	375,M,F/375,M,F/	1|0|	target	0	-1.29383	36
44310	KashinaA-20-L146-562-4hr-QEP.59448.59448.2.1.dta	59448	1220.61	2	0.00046655	RWK	NFPSPVDAAFR	QGH	1220.61	0.000177	8.79689	0.0205014		3	sp|P02790|HEMO_HUMAN/tr|Q9BS19|Q9BS19_HUMAN/	91,K,Q/91,K,Q/	1|	target	0	0.052307	4
44311	KashinaA-20-L146-562-4hr-QEP.92036.92036.2.0.dta	92036	1215.73	2	0.00046655	AVK	ITLLSALVETR	TIV	1215.73	-0.000142	8.54625	0.0205086		3	sp|P01011|AACT_HUMAN/tr|G3V3A0|G3V3A0_HUMAN/	379,K,T/161,K,T/	1|	target	0	-2.82214	4
44312	KashinaA-20-L146-562-4hr-QEP.81186.81186.2.2.dta	81186	1505.83	2	0.00046655	RNR	LAELPADALGPLQR	AFW	1505.83	0.000216	8.93675	0.0205096	0,Acetyl[AnyN-term];	3	sp|P35858|ALS_HUMAN/sp|P35858-2|ALS_HUMAN/	469,R,A/507,R,A/	1|0|	target	0	-0.041405	36
