## Supplementary material for "Protein Posttranslational Signatures Identified in COVID-19 Patient Plasma": Table S7 (part 254 of 280)

### Sheet: 562 (continued)
ID	File_Name	Scan_No	Exp.MH+	Charge	Q-value	N-term residue	Sequence	C-term residue	Calc.MH+	Mass_Shift(Exp.-Calc.)	Raw_Score	Final_Score	Modification	Specificity	Proteins	Positions	Label	Target/Decoy	Miss.Clv.Sites	Avg.Frag.Mass.Shift	Others
44313	KashinaA-20-L146-562-4hr-QEP.14885.14885.3.2.dta	14885	1711.76	3	0.00046655	SHR	SYSCQVTHEGSTVEK	TVA	1711.76	-0.003824	10.2269	0.0205128	4,Carbamidomethyl[C];	3	sp|P0DOY2|IGLC2_HUMAN/sp|P0CF74|IGLC6_HUMAN/sp|B9A064|IGLL5_HUMAN/sp|P0DOY3|IGLC3_HUMAN/sp|P0CG04|IGLC1_HUMAN/tr|A0A0B4J231|A0A0B4J231_HUMAN/tr|A0A5H1ZRQ4|A0A5H1ZRQ4_HUMAN/	83,R,T/83,R,T/191,R,T/83,K,T/83,R,T/192,R,T/83,R,T/	1|0|	target	0	-0.093702	36
44314	KashinaA-20-L146-562-4hr-QEP.110116.110116.2.0.dta	110116	1376.75	2	0.00046655	PQK	LFGEVTSPLFPK	PYP	1376.75	0.000839	10.1239	0.020513	0,Acetyl[AnyN-term];	3	sp|P00736|C1R_HUMAN/tr|F5H1V0|F5H1V0_HUMAN/tr|B4DPQ0|B4DPQ0_HUMAN/tr|A0A3B3ISR2|A0A3B3ISR2_HUMAN/tr|F5H2D0|F5H2D0_HUMAN/tr|F5H3N3|F5H3N3_HUMAN/tr|F5H6Y3|F5H6Y3_HUMAN/	24,K,P/24,K,P/38,K,P/24,K,P/24,K,P/24,K,P/24,K,P/	1|0|	target	0	-2.7352	36
44315	KashinaA-20-L146-562-4hr-QEP.51261.51261.2.0.dta	51261	1602.83	2	0.00046655	NGK	LALWGEHTGQLYSK	FLL	1602.83	0.001398	11.9796	0.0205182		3	sp|P04114|APOB_HUMAN/	1916,K,F/	1|	target	0	-3.79988	4
44316	KashinaA-20-L146-562-4hr-QEP.73105.73105.2.0.dta	73105	1619.67	2	0.00046655	HCR	FDEFFSEGCAPGSK	KDS	1619.67	0.001403	11.303	0.0205188	0,Acetyl[AnyN-term];9,Carbamidomethyl[C];	3	sp|P02787|TRFE_HUMAN/tr|H7C5E8|H7C5E8_HUMAN/	494,R,K/51,R,K/	1|0|0|	target	0	0.207215	36
44317	KashinaA-20-L146-562-4hr-QEP.15331.15331.2.0.dta	15331	1036.5	2	0.00046655	TFH	ADICTLSEK	ERQ	1036.5	-3.7e-05	9.05583	0.0205297	4,Carbamidomethyl[C];	1	sp|P02768|ALBU_HUMAN/sp|P02768-2|ALBU_HUMAN/sp|P02768-3|ALBU_HUMAN/tr|D6RHD5|D6RHD5_HUMAN/tr|A0A087WWT3|A0A087WWT3_HUMAN/tr|H0YA55|H0YA55_HUMAN/tr|B7WNR0|B7WNR0_HUMAN/tr|A0A0C4DGB6|A0A0C4DGB6_HUMAN/tr|C9JKR2|C9JKR2_HUMAN/	534,H,E/342,H,E/321,H,E/384,H,E/321,H,E/379,H,E/419,H,E/534,H,E/342,H,E/	1|0|	target	0	1.29801	32
44318	KashinaA-20-L146-562-4hr-QEP.34698.34698.2.0.dta	34698	1105.6	2	0.00046655	EEK	LNILNNNYK	ILQ	1105.6	0.002514	8.74464	0.0205301		3	sp|O14791|APOL1_HUMAN/sp|O14791-2|APOL1_HUMAN/sp|O14791-3|APOL1_HUMAN/	381,K,I/397,K,I/363,K,I/	1|	target	0	-2.40223	0
44319	KashinaA-20-L146-562-4hr-QEP.80128.80128.2.0.dta	80128	1164.58	2	0.00046655	RGR	FPLYNLGFGH	NVD	1164.58	-0.000336	11.1508	0.0205345		2	sp|P19827|ITIH1_HUMAN/sp|P19827-2|ITIH1_HUMAN/sp|P19827-3|ITIH1_HUMAN/	427,R,N/285,R,N/139,R,N/	1|	target	0	-2.34673	0
44320	KashinaA-20-L146-562-4hr-QEP.31444.31444.2.2.dta	31444	980.495	2	0.00046655	VGR	VGYVSGWGR	NAN	980.495	-0.000169	8.62781	0.0205363		3	sp|P00738|HPT_HUMAN/sp|P00738-2|HPT_HUMAN/tr|A0A087WU08|A0A087WU08_HUMAN/tr|J3QLC9|J3QLC9_HUMAN/tr|A0A0C4DGL8|A0A0C4DGL8_HUMAN/tr|J3QR68|J3QR68_HUMAN/tr|H0Y300|H0Y300_HUMAN/tr|H3BS21|H3BS21_HUMAN/	277,R,N/218,R,N/152,R,N/236,R,N/218,R,N/275,R,N/313,R,N/178,R,N/	1|	target	0	-0.528905	0
44321	KashinaA-20-L146-562-4hr-QEP.58931.58931.3.0.dta	58931	2153.09	3	0.00046655	EMK	LHTEAQIQEEGTVVELTGR	QSS	2153.08	0.007522	9.33785	0.0205397	0,Carbamyl[AnyN-term];	3	sp|P01023|A2MG_HUMAN/	319,K,Q/	1|0|	target	0	0.504285	101
44322	KashinaA-20-L146-562-4hr-QEP.92047.92047.4.0.dta	92047	3172.48	4	0.00046655	DTK	TLMFGSYLDDEKNWGLSFYADKPETTK	EQL	3172.48	-0.002309	13.4687	0.0205407	14,Oxidation[W];	3	sp|P19652|A1AG2_HUMAN/	126,K,E/	1|0|	target	2	-1.63513	36
44323	KashinaA-20-L146-562-4hr-QEP.5492.5492.2.1.dta	5492	1238.51	2	0.00046655	TLC	SAEVCQCAEGK	CPR	1238.51	-0.00112	10.0365	0.0205409	5,Carbamidomethyl[C];7,Carbamidomethyl[C];	1	sp|P0C0L5|CO4B_HUMAN/sp|P0C0L4|CO4A_HUMAN/sp|P0C0L4-2|CO4A_HUMAN/tr|A0A0G2JL54|A0A0G2JL54_HUMAN/tr|A0A140TA29|A0A140TA29_HUMAN/tr|A0A140TA49|A0A140TA49_HUMAN/tr|A0A140TA32|A0A140TA32_HUMAN/tr|A0A140TA44|A0A140TA44_HUMAN/tr|A0A0G2JPR0|A0A0G2JPR0_HUMAN/tr|A0A3B3ISA6|A0A3B3ISA6_HUMAN/tr|F5GXS0|F5GXS0_HUMAN/	1583,C,C/1583,C,C/1537,C,C/1537,C,C/1537,C,C/1537,C,C/1537,C,C/1537,C,C/1583,C,C/1135,C,C/1537,C,C/	1|0|0|	target	0	2.77116	32
44324	KashinaA-20-L146-562-4hr-QEP.72815.72815.3.0.dta	72815	1697.84	3	0.00046655	VPK	SSSNEEVMFLTVQVK	GPT	1697.84	-0.000138	8.69027	0.0205422		3	sp|P01023|A2MG_HUMAN/tr|F8W7L3|F8W7L3_HUMAN/	93,K,G/93,K,G/	1|	target	0	-0.33653	4
44325	KashinaA-20-L146-562-4hr-QEP.37642.37642.2.0.dta	37642	959.553	2	0.00046655	NEK	GLEVTITAR	FLY	959.552	0.000654	7.96157	0.0205428		3	sp|P01024|CO3_HUMAN/	249,K,F/	1|	target	0	-0.67534	0
44326	KashinaA-20-L146-562-4hr-QEP.39097.39097.3.0.dta	39097	1388.68	3	0.00046655	NTK	VMDKYTFELSR	RTH	1388.69	-0.009169	8.863	0.0205482		3	sp|P02774|VTDB_HUMAN/sp|P02774-2|VTDB_HUMAN/sp|P02774-3|VTDB_HUMAN/tr|D6RF35|D6RF35_HUMAN/	341,K,R/219,K,R/360,K,R/341,K,R/	1|	target	1	-3.5864	64
44327	KashinaA-20-L146-562-4hr-QEP.88554.88554.2.2.dta	88554	1884.05	2	0.00046655	CIR	VSVQLEASPAFLAVPVEK	EQA	1884.05	0.001419	9.83029	0.0205593		3	sp|P01023|A2MG_HUMAN/	823,R,E/	1|	target	0	0.05817	4
44328	KashinaA-20-L146-562-4hr-QEP.59766.59766.2.0.dta	59766	1175.7	2	0.00046655	AKD	IAPTLTLYVGK	KQL	1175.7	2e-06	8.7123	0.0205597		1	sp|P00738|HPT_HUMAN/sp|P00738-2|HPT_HUMAN/sp|P00739|HPTR_HUMAN/sp|P00739-2|HPTR_HUMAN/tr|A0A087WU08|A0A087WU08_HUMAN/tr|J3QLC9|J3QLC9_HUMAN/tr|A0A0C4DGL8|A0A0C4DGL8_HUMAN/tr|A0A0A0MRD9|A0A0A0MRD9_HUMAN/tr|J3QR68|J3QR68_HUMAN/tr|H0Y300|H0Y300_HUMAN/tr|H3BS21|H3BS21_HUMAN/	216,D,K/157,D,K/158,D,K/195,D,K/91,D,K/175,D,K/157,D,K/91,D,K/214,D,K/252,D,K/117,D,K/	1|	target	0	-0.382154	0
44329	KashinaA-20-L146-562-4hr-QEP.33803.33803.2.0.dta	33803	1219.63	2	0.00046655	YVK	VTSIQDWVQK	TIA	1219.63	0.001846	9.76856	0.0205603	7,Oxidation[W];	3	sp|P00738|HPT_HUMAN/sp|P00738-2|HPT_HUMAN/tr|A0A087WU08|A0A087WU08_HUMAN/tr|J3QLC9|J3QLC9_HUMAN/tr|A0A0C4DGL8|A0A0C4DGL8_HUMAN/tr|J3QR68|J3QR68_HUMAN/tr|H0Y300|H0Y300_HUMAN/	391,K,T/332,K,T/266,K,T/350,K,T/332,K,T/389,K,T/427,K,T/	1|0|	target	0	-2.94375	32
44330	KashinaA-20-L146-562-4hr-QEP.87861.87861.2.1.dta	87861	1511.87	2	0.00046655	SIL	AQQVWGTLVLLQR	LEP	1511.87	0.003891	9.64638	0.0205633		1	sp|Q96PD5|PGRP2_HUMAN/sp|Q96PD5-2|PGRP2_HUMAN/	332,L,L/332,L,L/	1|	target	0	-1.52818	4
44331	KashinaA-20-L146-562-4hr-QEP.13685.13685.2.1.dta	13685	1330.69	2	0.00046655	KTR	KGNVATEISTER	DLG	1330.7	-0.002307	12.4828	0.0205649	0,Delta_H(2)C(2)[AnyN-term];	3	sp|P04114|APOB_HUMAN/tr|A8MUN2|A8MUN2_HUMAN/	195,R,D/195,R,D/	1|0|	target	1	-2.09985	36
44332	KashinaA-20-L146-562-4hr-QEP.110263.110263.3.5.dta	110263	1878.89	3	0.00046655	VSR	SEFPESWLWNVEDLK	EPP	1878.89	0.001463	9.45229	0.0205659		3	sp|P01024|CO3_HUMAN/	764,R,E/	1|	target	0	0.186934	4
44333	KashinaA-20-L146-562-4hr-QEP.46912.46912.2.0.dta	46912	1214.58	2	0.00046655	LAK	MYYSAVEPTK	DIF	1214.58	0.001357	9.82147	0.0205661	0,Delta_H(2)C(2)[AnyN-term];	3	tr|H7C5R1|H7C5R1_HUMAN/tr|E9PFZ2|E9PFZ2_HUMAN/	320,K,D/537,K,D/	1|0|	target	0	-2.88203	32
44334	KashinaA-20-L146-562-4hr-QEP.109541.109541.2.2.dta	109541	1891.87	2	0.00046655	AKR	LYGSEAFATDFQDSAAAK	KLI	1891.87	0.00081	10.4674	0.0205669		3	sp|P01011|AACT_HUMAN/sp|P01011-2|AACT_HUMAN/tr|G3V595|G3V595_HUMAN/	159,R,K/159,R,K/159,R,K/	1|	target	0	-0.12889	4
44335	KashinaA-20-L146-562-4hr-QEP.12202.12202.2.0.dta	12202	980.439	2	0.00046655	QNR	QDGSVDFGR	KWD	980.443	-0.004034	9.20831	0.0205671		3	sp|P02675|FIBB_HUMAN/tr|D6REL8|D6REL8_HUMAN/	285,R,K/66,R,K/	1|	target	0	-5.25331	64
44336	KashinaA-20-L146-562-4hr-QEP.68881.68881.4.0.dta	68881	1791.94	4	0.00046655	RYR	KHNLYFEAAFDVPLK	VDL	1791.94	-0.000147	10.3573	0.0205687		3	sp|P43251|BTD_HUMAN/sp|P43251-2|BTD_HUMAN/sp|P43251-3|BTD_HUMAN/sp|P43251-4|BTD_HUMAN/tr|C9JSN9|C9JSN9_HUMAN/tr|A0A5F9ZH80|A0A5F9ZH80_HUMAN/tr|A0A5F9ZH15|A0A5F9ZH15_HUMAN/	211,R,V/213,R,V/213,R,V/191,R,V/191,R,V/191,R,V/117,R,V/	1|	target	1	-3.54482	4
44337	KashinaA-20-L146-562-4hr-QEP.13730.13730.2.0.dta	13730	1474.66	2	0.00046655	SPR	PGSTGTWNPGSSER	GSA	1474.66	5.8e-05	7.52579	0.0205709	0,Acetyl[AnyN-term];	3	sp|P02671|FIBA_HUMAN/sp|P02671-2|FIBA_HUMAN/	353,R,G/353,R,G/	1|0|	target	0	-3.59242	37
44338	KashinaA-20-L146-562-4hr-QEP.100124.100124.2.0.dta	100124	1932.9	2	0.00046655	GNR	SLFTDLEAENDVLHCVA	FAV	1932.9	-0.000753	11.7278	0.020573	15,Carbamidomethyl[C];	2	sp|P01023|A2MG_HUMAN/tr|F8W7L3|F8W7L3_HUMAN/tr|F5H1E8|F5H1E8_HUMAN/	71,R,F/71,R,F/71,R,F/	1|0|	target	0	-3.39526	36
44339	KashinaA-20-L146-562-4hr-QEP.33588.33588.3.0.dta	33588	1287.59	3	0.00046655	GAT	YAFSGTHYWR	LDT	1287.59	0.000288	8.6285	0.0205758		1	sp|P02790|HEMO_HUMAN/	274,T,L/	1|	target	0	-0.265114	0
44340	KashinaA-20-L146-562-4hr-QEP.60608.60608.3.0.dta	60608	1613.9	3	0.00046655	DVR	VLLDQLGTTISFER	IND	1613.9	-0.003274	14.3219	0.0205758	4,Asp->His[D];	3	sp|P04114|APOB_HUMAN/	2295,R,I/	1|0|	target	0	-5.7868	36
44341	KashinaA-20-L146-562-4hr-QEP.67460.67460.2.0.dta	67460	1986.02	2	0.00046655	QPK	AAPSVTLFPPSSEELQANK	ATL	1986.02	-0.00257	8.93416	0.020578		3	sp|P0DOY2|IGLC2_HUMAN/sp|P0CF74|IGLC6_HUMAN/sp|A0M8Q6|IGLC7_HUMAN/sp|P0DOY3|IGLC3_HUMAN/tr|A0A5H1ZRQ7|A0A5H1ZRQ7_HUMAN/	4,K,A/4,K,A/4,K,A/4,K,A/4,K,A/	1|	target	0	0.756951	4
44342	KashinaA-20-L146-562-4hr-QEP.88597.88597.3.0.dta	88597	4059.1	3	0.00046655	EAQ	IHEGFQELLRTLNQPDSQLQLTTGNGLFLSEGLK	LVD	4059.08	0.014004	13.7141	0.0205792	7,MeV-071_All;	1	sp|P01009|A1AT_HUMAN/sp|P01009-2|A1AT_HUMAN/sp|P01009-3|A1AT_HUMAN/tr|A0A0G2JRN3|A0A0G2JRN3_HUMAN/tr|G3V2B9|G3V2B9_HUMAN/tr|A0A024R6I7|A0A024R6I7_HUMAN/tr|G3V544|G3V544_HUMAN/	115,Q,L/115,Q,L/115,Q,L/115,Q,L/29,Q,L/115,Q,L/115,Q,L/	1|0|	target	1	-2.30037	101
44343	KashinaA-20-L146-562-4hr-QEP.31312.31312.3.0.dta	31312	2213.97	3	0.00046655	PYR	VYCDMNTENGGWTVIQNR	QDG	2213.97	-0.001598	8.63457	0.02058	3,GG[C](Dicarbamidomethyl[C]);	3	sp|P02675|FIBB_HUMAN/tr|D6REL8|D6REL8_HUMAN/	267,R,Q/48,R,Q/	1|0|	target	0	-1.55648	36
44344	KashinaA-20-L146-562-4hr-QEP.83011.83011.2.0.dta	83011	1059.53	2	0.00046655	QCR	FWTSFFPK	VLE	1059.53	0.000773	7.86035	0.0205832		3	sp|P06276|CHLE_HUMAN/tr|H0Y885|H0Y885_HUMAN/tr|H7C4Y0|H7C4Y0_HUMAN/tr|F8WF14|F8WF14_HUMAN/	548,R,V/78,R,V/78,R,V/548,R,V/	1|	target	0	-1.36774	0
44345	KashinaA-20-L146-562-4hr-QEP.24788.24788.2.0.dta	24788	1134.58	2	0.00046655	GSR	SASNMAIVDVK	MVS	1134.58	-0.003077	8.37735	0.0205851		3	sp|P01023|A2MG_HUMAN/	1373,R,M/	1|	target	0	-1.70046	0
44346	KashinaA-20-L146-562-4hr-QEP.68981.68981.2.0.dta	68981	963.533	2	0.00046655	KKL	SSWVLLMK	YLG	963.533	0.000301	10.2366	0.0205873		1	sp|P01009|A1AT_HUMAN/sp|P01009-2|A1AT_HUMAN/sp|P01009-3|A1AT_HUMAN/tr|A0A0G2JRN3|A0A0G2JRN3_HUMAN/tr|A0A024R6I7|A0A024R6I7_HUMAN/	259,L,Y/259,L,Y/259,L,Y/259,L,Y/259,L,Y/	1|	target	0	-2.44506	0
44347	KashinaA-20-L146-562-4hr-QEP.77337.77337.2.0.dta	77337	1031.54	2	0.00046655	WEK	WELDLDIK	EVF	1031.54	0.000373	8.2221	0.0205893		3	sp|P04070|PROC_HUMAN/sp|P04070-2|PROC_HUMAN/tr|H7BYX9|H7BYX9_HUMAN/tr|E7END6|E7END6_HUMAN/	275,K,E/330,K,E/50,K,E/309,K,E/	1|	target	0	0.249468	0
44348	KashinaA-20-L146-562-4hr-QEP.75138.75138.5.1.dta	75138	3338.48	5	0.00046655	KDR	SPCYGYQWVSEEHEEAHHTAYLVFSPSK	SFV	3338.48	-0.00691	10.941	0.0205895	3,Carbamidomethyl[C];	3	sp|P01023|A2MG_HUMAN/	428,R,S/	1|0|	target	0	-1.04582	36
44349	KashinaA-20-L146-562-4hr-QEP.122843.122843.2.0.dta	122843	1290.73	2	0.00046655	TAK	DIAPTLTLYVGK	KQL	1290.73	0.001658	8.84469	0.0205943		3	sp|P00738|HPT_HUMAN/sp|P00738-2|HPT_HUMAN/sp|P00739|HPTR_HUMAN/sp|P00739-2|HPTR_HUMAN/tr|A0A087WU08|A0A087WU08_HUMAN/tr|J3QLC9|J3QLC9_HUMAN/tr|A0A0C4DGL8|A0A0C4DGL8_HUMAN/tr|A0A0A0MRD9|A0A0A0MRD9_HUMAN/tr|J3QR68|J3QR68_HUMAN/tr|H0Y300|H0Y300_HUMAN/tr|H3BS21|H3BS21_HUMAN/	215,K,K/156,K,K/157,K,K/194,K,K/90,K,K/174,K,K/156,K,K/90,K,K/213,K,K/251,K,K/116,K,K/	1|	target	0	-5.26139	4
44350	KashinaA-20-L146-562-4hr-QEP.66165.66165.2.0.dta	66165	1248.59	2	0.00046655	NGR	MFGNLQGLTMH	VGD	1248.59	-6.3e-05	10.8453	0.0205961		2	sp|P00450|CERU_HUMAN/tr|H7C5N5|H7C5N5_HUMAN/tr|H7C5R1|H7C5R1_HUMAN/tr|E9PFZ2|E9PFZ2_HUMAN/	964,R,V/99,R,V/747,R,V/893,R,V/	1|	target	0	-2.58985	0
44351	KashinaA-20-L146-562-4hr-QEP.8731.8731.2.0.dta	8731	1022.53	2	0.00046655	VKK	ATVVYQGER	VKI	1022.53	9.5e-05	7.83223	0.0205986		3	sp|P02749|APOH_HUMAN/	270,K,V/	1|	target	0	-0.733137	4
44352	KashinaA-20-L146-562-4hr-QEP.59427.59427.2.0.dta	59427	1591.67	2	0.00046655	HCR	FDEFFSEGCAPGSK	KDS	1591.67	-0.0004	12.7135	0.0206014	9,Propionamide[C];	3	sp|P02787|TRFE_HUMAN/tr|H7C5E8|H7C5E8_HUMAN/	494,R,K/51,R,K/	1|0|	target	0	-0.995143	36
44353	KashinaA-20-L146-562-4hr-QEP.99799.99799.2.0.dta	99799	1234.65	2	0.00046655	NER	VFSLQWGEVK	LIS	1234.65	0.000224	8.16429	0.0206014	0,Acetyl[AnyN-term];	3	sp|P05156|CFAI_HUMAN/tr|G3XAM2|G3XAM2_HUMAN/tr|A0A2R8Y3M9|A0A2R8Y3M9_HUMAN/tr|E7ETH0|E7ETH0_HUMAN/	480,R,L/473,R,L/480,R,L/488,R,L/	1|0|	target	0	-2.0721	32
44354	KashinaA-20-L146-562-4hr-QEP.103577.103577.2.1.dta	103577	1742.8	2	0.00046655	TTK	EQLGEFYEALDCLR	IPK	1742.81	-0.002083	8.75408	0.020605	12,Carbamidomethyl[C];	3	sp|P02763|A1AG1_HUMAN/	153,K,I/	1|0|	target	0	-3.98181	36
44355	KashinaA-20-L146-562-4hr-QEP.132884.132884.3.0.dta	132884	1872.04	3	0.00046655	VLR	TELRPGETLNVNFLLR	MDR	1872.03	0.00274	10.0995	0.0206056		3	sp|P01024|CO3_HUMAN/	462,R,M/	1|	target	1	0.166624	4
44356	KashinaA-20-L146-562-4hr-QEP.27807.27807.2.0.dta	27807	842.534	2	0.00046655	GAR	VVLVAVDK	GVF	842.535	-0.000942	7.37252	0.0206058		3	sp|P01024|CO3_HUMAN/	592,R,G/	1|	target	0	-3.65673	0
44357	KashinaA-20-L146-562-4hr-QEP.91345.91345.3.3.dta	91345	2270.16	3	0.00046655	ASK	LQELHLSSNGLESLSPEFLR	PVP	2270.17	-0.005569	10.961	0.0206058	9,Deamidated[N];	3	sp|P02750|A2GL_HUMAN/	93,K,P/	1|0|	target	0	-1.75486	36
44358	KashinaA-20-L146-562-4hr-QEP.32265.32265.2.0.dta	32265	1116.61	2	0.00046655	NGR	QTVSWAVTPK	SLG	1116.6	0.001904	7.92489	0.0206163		3	sp|P01023|A2MG_HUMAN/	853,R,S/	1|	target	0	-0.23484	0
44359	KashinaA-20-L146-562-4hr-QEP.67858.67858.2.1.dta	67858	1430.79	2	0.00046655	RMK	ALVEQGFTVPEIK	TIL	1430.79	-0.001051	9.26368	0.0206175		3	sp|P04114|APOB_HUMAN/	2578,K,T/	1|	target	0	-3.90771	4
44360	KashinaA-20-L146-562-4hr-QEP.76529.76529.3.0.dta	76529	2480.19	3	0.00046655	LYK	VSNGAGTMSVSLVADENPFAQGALK	SED	2480.2	-0.008421	10.804	0.0206246	3,Deamidated[N];8,Oxidation[M];	3	sp|P06396|GELS_HUMAN/sp|P06396-2|GELS_HUMAN/sp|P06396-3|GELS_HUMAN/sp|P06396-4|GELS_HUMAN/tr|A0A0A0MS51|A0A0A0MS51_HUMAN/tr|A0A0A0MT01|A0A0A0MT01_HUMAN/	302,K,S/251,K,S/262,K,S/259,K,S/268,K,S/287,K,S/	1|0|0|	target	0	-0.767718	100
44361	KashinaA-20-L146-562-4hr-QEP.125762.125762.3.0.dta	125762	2863.37	3	0.00046655	VIA	CLVQGFFPQEPLSVTWSESGQGVTAR	NFP	2863.37	0.001341	10.9675	0.0206248	0,Pyro-carbamidomethyl[AnyN-termC];	1	sp|P01876|IGHA1_HUMAN/tr|A0A286YEY1|A0A286YEY1_HUMAN/	25,A,N/25,A,N/	1|0|	target	0	-1.90525	36
44362	KashinaA-20-L146-562-4hr-QEP.113303.113303.2.1.dta	113303	2131.95	2	0.00046655	TTK	EQLGEFYEALDCLCIPR	SDV	2131.95	-0.001274	12.3444	0.0206268	12,HCysteinyl[C];	3	sp|P19652|A1AG2_HUMAN/	153,K,S/	1|0|	target	0	0.263506	36
44363	KashinaA-20-L146-562-4hr-QEP.68551.68551.2.1.dta	68551	1103.51	2	0.00046655	EHR	TSCLLFMGR	VAN	1103.5	0.001564	10.6678	0.0206276	3,DeStreak[C];	3	sp|P05546|HEP2_HUMAN/	483,R,V/	1|0|	target	0	0.495742	32
44364	KashinaA-20-L146-562-4hr-QEP.27189.27189.3.0.dta	27189	2010.92	3	0.00046655	EAL	ESQELCGTEVPSVPEHGR	KDT	2010.92	0.001293	11.0423	0.0206293	6,Carbamidomethyl[C];	1	sp|P01023|A2MG_HUMAN/	877,L,K/	1|0|	target	0	-0.201369	36
44365	KashinaA-20-L146-562-4hr-QEP.61042.61042.3.0.dta	61042	2471.06	3	0.00046655	DGK	YGFCPHEALFTMGGNAEGQPCK	FPF	2471.06	0.00159	9.67552	0.0206327	4,Carbamidomethyl[C];21,Carbamidomethyl[C];	3	sp|P08253|MMP2_HUMAN/sp|P08253-2|MMP2_HUMAN/sp|P08253-3|MMP2_HUMAN/	270,K,F/194,K,F/220,K,F/	1|0|0|	target	0	0.129792	36
44366	KashinaA-20-L146-562-4hr-QEP.69320.69320.2.0.dta	69320	1135.63	2	0.00046655	ITF	ELVYEELLK	RRL	1135.62	0.001512	9.4405	0.0206481		1	sp|Q14624|ITIH4_HUMAN/sp|Q14624-2|ITIH4_HUMAN/sp|Q14624-3|ITIH4_HUMAN/sp|Q14624-4|ITIH4_HUMAN/tr|B7ZKJ8|B7ZKJ8_HUMAN/tr|H7C0L5|H7C0L5_HUMAN/	142,F,R/142,F,R/142,F,R/142,F,R/142,F,R/12,F,R/	1|	target	0	-1.96318	0
44367	KashinaA-20-L146-562-4hr-QEP.94920.94920.3.0.dta	94920	2659.37	3	0.00046655	LSK	SGNTFRPEVHLLPPPSEELALNEL	VTL	2659.37	0.000471	13.6508	0.0206523		2	sp|P01876|IGHA1_HUMAN/sp|P01877|IGHA2_HUMAN/tr|A0A286YEY1|A0A286YEY1_HUMAN/tr|A0A0G2JMB2|A0A0G2JMB2_HUMAN/tr|A0A286YEY5|A0A286YEY5_HUMAN/	221,K,V/208,K,V/221,K,V/208,K,V/208,K,V/	1|	target	1	0.496064	4
44368	KashinaA-20-L146-562-4hr-QEP.124820.124820.3.0.dta	124820	3141.49	3	0.00046655	MAK	KDPEGLFLQDNIVAEFSVDETGQMSATAK	GRV	3141.49	-0.001855	10.6725	0.0206576	11,Deamidated[N];	3	sp|P02753|RET4_HUMAN/tr|Q5VY30|Q5VY30_HUMAN/	47,K,G/45,K,G/	1|0|	target	1	0.973233	36
44369	KashinaA-20-L146-562-4hr-QEP.82069.82069.3.0.dta	82069	3132.47	3	0.00046655	PEK	LQETSNWLLSQQQADGSFQDPCPVLDR	SMQ	3132.47	-0.000438	10.7773	0.0206592	22,Carbamidomethyl[C];	3	sp|P0C0L4|CO4A_HUMAN/sp|P0C0L4-2|CO4A_HUMAN/tr|A0A140TA49|A0A140TA49_HUMAN/tr|A0A140TA32|A0A140TA32_HUMAN/tr|A0A140TA44|A0A140TA44_HUMAN/tr|A0A0G2JPR0|A0A0G2JPR0_HUMAN/	1099,K,S/1099,K,S/1099,K,S/1099,K,S/1099,K,S/1099,K,S/	1|0|	target	0	-1.55087	36
44370	KashinaA-20-L146-562-4hr-QEP.40445.40445.2.0.dta	40445	1515.76	2	0.00046655	ITK	QKWEAEPVYVQR	AKA	1515.76	0.002991	12.2938	0.0206608	0,Gln->pyro-Glu[AnyN-termQ];	3	sp|P25311|ZA2G_HUMAN/tr|C9JEV0|C9JEV0_HUMAN/	165,K,A/162,K,A/	1|0|	target	1	-0.187141	36
44371	KashinaA-20-L146-562-4hr-QEP.94329.94329.4.1.dta	94329	4179.05	4	0.00046655	PLS	LCSTQPDGNVVIACLVQGFFPQEPLSVTWSESGQGVTAR	NFP	4179.05	-0.005076	12.4147	0.0206626	2,Delta_H(6)C(3)O(1)[C];	1	sp|P01876|IGHA1_HUMAN/tr|A0A286YEY1|A0A286YEY1_HUMAN/	12,S,N/12,S,N/	1|0|	target	0	-0.468662	36
44372	KashinaA-20-L146-562-4hr-QEP.5833.5833.3.1.dta	5833	1417.68	3	0.00046655	SSK	RSENINHNSAFK	QAI	1417.68	-0.006341	12.0426	0.0206652	6,Deamidated[N];	3	sp|P13671|CO6_HUMAN/	288,K,Q/	1|0|	target	1	-1.81477	100
44373	KashinaA-20-L146-562-4hr-QEP.78676.78676.2.0.dta	78676	1668.72	2	0.00046655	NGR	YYWGGQYTWDMAK	HGT	1668.72	0.000382	8.9904	0.0206671		3	sp|P02675|FIBB_HUMAN/tr|D6REL8|D6REL8_HUMAN/	445,R,H/226,R,H/	1|	target	0	-1.07152	4
44374	KashinaA-20-L146-562-4hr-QEP.77261.77261.2.0.dta	77261	1756.82	2	0.00046655	YML	AFDVNDEKNWGLSVY	ADK	1756.82	0.005923	13.8345	0.0206679		0	sp|P02763|A1AG1_HUMAN/	130,L,A/	1|	target	1	5.06811	68
44375	KashinaA-20-L146-562-4hr-QEP.20491.20491.2.0.dta	20491	1237.56	2	0.00046655	PVK	WCALSHHER	LKC	1237.55	0.003415	10.8306	0.0206697	0,Acetyl[AnyN-term];2,Carbamidomethyl[C];	3	sp|P02787|TRFE_HUMAN/	362,K,L/	1|0|0|	target	0	0.216378	32
44376	KashinaA-20-L146-562-4hr-QEP.55151.55151.2.0.dta	55151	1152.62	2	0.00046655	LPK	LSITGTYDLK	SVL	1152.61	0.002269	8.42435	0.0206738	0,Acetyl[AnyN-term];	3	sp|P01009|A1AT_HUMAN/sp|P01009-2|A1AT_HUMAN/tr|A0A0G2JRN3|A0A0G2JRN3_HUMAN/tr|A0A024R6I7|A0A024R6I7_HUMAN/	314,K,S/314,K,S/314,K,S/314,K,S/	1|0|	target	0	2.0704	32
44377	KashinaA-20-L146-562-4hr-QEP.90372.90372.3.0.dta	90372	1957.92	3	0.00046655	VMF	SVVDENFSWYLEDNIK	TYC	1957.92	-0.002633	8.86543	0.020674		1	sp|P00450|CERU_HUMAN/tr|H7C5R1|H7C5R1_HUMAN/tr|E9PFZ2|E9PFZ2_HUMAN/	221,F,T/4,F,T/221,F,T/	1|	target	0	-0.20015	4
44378	KashinaA-20-L146-562-4hr-QEP.85583.85583.5.0.dta	85583	4342.13	5	0.00046655	SYR	TDGEGALSEPSATVTIEELAAPPPPVLMHHGESSQVLHPGNK	VTL	4342.13	0.000539	8.98499	0.0206774	0,Acetyl[AnyN-term];	3	sp|P04217|A1BG_HUMAN/sp|P04217-2|A1BG_HUMAN/	185,R,V/63,R,V/	1|0|	target	0	0.441961	36
44379	KashinaA-20-L146-562-4hr-QEP.100733.100733.2.0.dta	100733	1124.61	2	0.00046655	RRR	DGYLFQLLR	IAD	1124.61	0.000192	7.56806	0.0206808		3	sp|P04196|HRG_HUMAN/	43,R,I/	1|	target	0	-1.72468	0
44380	KashinaA-20-L146-562-4hr-QEP.112619.112619.5.1.dta	112619	3582.83	5	0.00046655	PTL	NLNDFQVPDLHIPEFQLPHISHTIEVPTFGK	LYS	3582.84	-0.00491	9.51563	0.0206819		1	sp|P04114|APOB_HUMAN/	2726,L,L/	1|	target	0	0.020741	4
44381	KashinaA-20-L146-562-4hr-QEP.39044.39044.2.0.dta	39044	983.484	2	0.00046655	VLR	TYNVLDMK	NTT	983.487	-0.002526	7.88241	0.0206837		3	sp|P0C0L5|CO4B_HUMAN/sp|P0C0L4|CO4A_HUMAN/sp|P0C0L4-2|CO4A_HUMAN/tr|A0A0G2JL54|A0A0G2JL54_HUMAN/tr|A0A3B3ISD7|A0A3B3ISD7_HUMAN/tr|A0A140TA29|A0A140TA29_HUMAN/tr|A0A140TA49|A0A140TA49_HUMAN/tr|A0A140TA32|A0A140TA32_HUMAN/tr|A0A140TA44|A0A140TA44_HUMAN/tr|A0A0G2JPR0|A0A0G2JPR0_HUMAN/tr|A0A3B3ISA6|A0A3B3ISA6_HUMAN/tr|F5GXS0|F5GXS0_HUMAN/	1382,R,N/1382,R,N/1382,R,N/1382,R,N/123,R,N/1382,R,N/1382,R,N/1382,R,N/1382,R,N/1382,R,N/951,R,N/1382,R,N/	1|	target	0	-4.27758	0
44382	KashinaA-20-L146-562-4hr-QEP.45392.45392.2.1.dta	45392	1691.87	2	0.00046655	SWA	QSVLTQPPSVSGAPGQR	VTI	1691.87	-0.001906	10.1477	0.0206859	0,Gln->pyro-Glu[AnyN-termQ];	1	sp|P01703|LV140_HUMAN/sp|A0A075B6I6|LV150_HUMAN/	19,A,V/19,A,V/	1|0|	target	0	0.226064	36
44383	KashinaA-20-L146-562-4hr-QEP.21931.21931.2.0.dta	21931	999.559	2	0.00046655	CPF	AGILENGAVR	YTT	999.558	0.00107	8.30715	0.0206906		1	sp|P02749|APOH_HUMAN/tr|J3QRN2|J3QRN2_HUMAN/tr|J3QLI0|J3QLI0_HUMAN/	86,F,Y/86,F,Y/26,F,Y/	1|	target	0	-2.33504	0
44384	KashinaA-20-L146-562-4hr-QEP.19899.19899.3.3.dta	19899	1535.73	3	0.00046655	KVK	AHYGGFTVQNEANK	YQI	1535.72	0.002999	9.83376	0.0206938		3	sp|P02675|FIBB_HUMAN/tr|D6REL8|D6REL8_HUMAN/	353,K,Y/134,K,Y/	1|	target	0	3.83058	4
44385	KashinaA-20-L146-562-4hr-QEP.36314.36314.4.0.dta	36314	2768.34	4	0.00046655	KEK	VAQLEAQCQEPCKDTVQIHDITGK	DCQ	2768.33	0.003307	9.15645	0.020697	8,Carbamidomethyl[C];12,Carbamidomethyl[C];	3	sp|P02679|FIBG_HUMAN/sp|P02679-2|FIBG_HUMAN/tr|C9JPQ9|C9JPQ9_HUMAN/tr|C9JEU5|C9JEU5_HUMAN/tr|C9JC84|C9JC84_HUMAN/tr|C9JU00|C9JU00_HUMAN/	153,K,D/153,K,D/50,K,D/153,K,V/153,K,V/50,K,D/	1|0|0|	target	1	-3.10164	36
44386	KashinaA-20-L146-562-4hr-QEP.64456.64456.5.0.dta	64456	3942.98	5	0.00046655	PSK	SFVHLEPMSHELPCGHTQTVQAHYILNGGTLLGLK	KLS	3942.96	0.016996	12.3512	0.0206985	0,Acetyl[AnyN-term];8,Oxidation[M];14,Carbamidomethyl[C];	3	sp|P01023|A2MG_HUMAN/	456,K,K/	1|0|0|0|	target	0	2.88482	101
44387	KashinaA-20-L146-562-4hr-QEP.83870.83870.3.1.dta	83870	2147.05	3	0.00046655	YQK	DAPDHQELNLDVSLQLPSR	SSK	2147.07	-0.017938	11.0449	0.0206987		3	sp|P01024|CO3_HUMAN/	1284,K,S/	1|	target	0	-2.36944	68
44388	KashinaA-20-L146-562-4hr-QEP.131087.131087.3.0.dta	131087	3028.49	3	0.00046655	VDR	AISGGSIQIENGYFVHYFAPEGLTTMPK	NVV	3028.48	0.010631	11.8729	0.0206999	11,Deamidated[N];	3	sp|Q14624|ITIH4_HUMAN/sp|Q14624-2|ITIH4_HUMAN/sp|Q14624-3|ITIH4_HUMAN/sp|Q14624-4|ITIH4_HUMAN/tr|B7ZKJ8|B7ZKJ8_HUMAN/tr|H7C0L5|H7C0L5_HUMAN/	245,R,N/245,R,N/245,R,N/245,R,N/245,R,N/103,R,N/	1|0|	target	0	-3.92667	100
44389	KashinaA-20-L146-562-4hr-QEP.121459.121459.2.0.dta	121459	1752.83	2	0.00046655	SLF	CLGFGFDVSYAFLEK	LAL	1752.83	0.000729	9.94857	0.0207104	1,Carbamidomethyl[C];	1	sp|Q14624|ITIH4_HUMAN/sp|Q14624-2|ITIH4_HUMAN/sp|Q14624-3|ITIH4_HUMAN/sp|Q14624-4|ITIH4_HUMAN/tr|B7ZKJ8|B7ZKJ8_HUMAN/tr|H7C0L5|H7C0L5_HUMAN/	413,F,L/413,F,L/413,F,L/413,F,L/413,F,L/271,F,L/	1|0|	target	0	-2.31898	36
44390	KashinaA-20-L146-562-4hr-QEP.136974.136974.4.1.dta	136974	2693.14	4	0.00046655	KDR	SPCYGYQWVSEEHEEAHHTAYL	VFS	2693.14	0.000299	13.1589	0.0207118	3,Carbamidomethyl[C];	2	sp|P01023|A2MG_HUMAN/	428,R,V/	1|0|	target	0	-0.955172	36
44391	KashinaA-20-L146-562-4hr-QEP.15439.15439.2.0.dta	15439	1002.54	2	0.00046655	WSR	PQAPITGYR	IVY	1002.54	0.001531	8.03707	0.0207181		3	sp|P02751|FINC_HUMAN/sp|P02751-1|FINC_HUMAN/sp|P02751-3|FINC_HUMAN/sp|P02751-4|FINC_HUMAN/sp|P02751-5|FINC_HUMAN/sp|P02751-6|FINC_HUMAN/sp|P02751-7|FINC_HUMAN/sp|P02751-8|FINC_HUMAN/sp|P02751-9|FINC_HUMAN/sp|P02751-10|FINC_HUMAN/sp|P02751-11|FINC_HUMAN/sp|P02751-12|FINC_HUMAN/sp|P02751-13|FINC_HUMAN/sp|P02751-14|FINC_HUMAN/sp|P02751-17|FINC_HUMAN/	833,R,I/833,R,I/833,R,I/833,R,I/833,R,I/833,R,I/833,R,I/833,R,I/833,R,I/833,R,I/833,R,I/833,R,I/833,R,I/833,R,I/833,R,I/	1|	target	0	-1.36339	4
44392	KashinaA-20-L146-562-4hr-QEP.62034.62034.2.0.dta	62034	1292.67	2	0.00046655	SPR	DLQFVEVTDVK	VTI	1292.67	-0.002413	8.29192	0.0207181		3	sp|P02751|FINC_HUMAN/sp|P02751-1|FINC_HUMAN/sp|P02751-3|FINC_HUMAN/sp|P02751-4|FINC_HUMAN/sp|P02751-5|FINC_HUMAN/sp|P02751-6|FINC_HUMAN/sp|P02751-7|FINC_HUMAN/sp|P02751-8|FINC_HUMAN/sp|P02751-9|FINC_HUMAN/sp|P02751-10|FINC_HUMAN/sp|P02751-11|FINC_HUMAN/sp|P02751-12|FINC_HUMAN/sp|P02751-13|FINC_HUMAN/sp|P02751-14|FINC_HUMAN/sp|P02751-17|FINC_HUMAN/	911,R,V/911,R,V/911,R,V/911,R,V/911,R,V/911,R,V/911,R,V/911,R,V/911,R,V/911,R,V/911,R,V/911,R,V/911,R,V/911,R,V/911,R,V/	1|	target	0	1.50041	4
44393	KashinaA-20-L146-562-4hr-QEP.121577.121577.3.0.dta	121577	3628.82	3	0.00046655	IAA	NEADAVTLDAGLVYDAYLAPNNLKPVVAEFYGSK	EDP	3628.81	0.018583	14.2515	0.0207204	21,Deamidated[N];	1	sp|P02787|TRFE_HUMAN/tr|C9JB55|C9JB55_HUMAN/tr|F8WCI6|F8WCI6_HUMAN/	73,A,E/29,A,E/73,A,E/	1|0|	target	1	0.968888	100
44394	KashinaA-20-L146-562-4hr-QEP.5298.5298.2.0.dta	5298	1037.49	2	0.00046655	VEF	TVSGTDCVAK	EAT	1037.49	-0.000788	8.37997	0.020723	7,Carbamidomethyl[C];	1	sp|P02765|FETUA_HUMAN/tr|C9JV77|C9JV77_HUMAN/	201,F,E/202,F,E/	1|0|	target	0	1.09288	32
44395	KashinaA-20-L146-562-4hr-QEP.111743.111743.4.0.dta	111743	4208.05	4	0.00046655	AER	LKHLIVTPSGCGEQNMIGMTPTVIAVHYLDETEQWEK	FGL	4208.06	-0.006326	12.7264	0.0207269	8,Pro->His[P];	3	sp|P01024|CO3_HUMAN/	999,R,F/	1|0|	target	1	-0.11348	36
44396	KashinaA-20-L146-562-4hr-QEP.62744.62744.2.0.dta	62744	1587.79	2	0.00046655	ARA	EEEMLENVSLVCPK	DAT	1587.79	0.000371	10.0752	0.020734	12,Cys->Ala[C];	1	sp|P04114|APOB_HUMAN/tr|A8MUN2|A8MUN2_HUMAN/	27,A,D/27,A,D/	1|0|	target	0	-0.215629	36
44397	KashinaA-20-L146-562-4hr-QEP.80434.80434.2.0.dta	80434	1164.58	2	0.00046655	RGR	FPLYNLGFGH	NVD	1164.58	-0.001096	10.2137	0.020734		2	sp|P19827|ITIH1_HUMAN/sp|P19827-2|ITIH1_HUMAN/sp|P19827-3|ITIH1_HUMAN/	427,R,N/285,R,N/139,R,N/	1|	target	0	-2.84279	0
44398	KashinaA-20-L146-562-4hr-QEP.123557.123557.2.0.dta	123557	1317.81	2	0.00046655	DTR	LVLLNAIYLSAK	WKT	1317.81	0.000139	8.07477	0.0207356		3	sp|P05155|IC1_HUMAN/sp|P05155-2|IC1_HUMAN/sp|P05155-3|IC1_HUMAN/tr|H9KV48|H9KV48_HUMAN/	286,R,W/234,R,W/291,R,W/286,R,W/	1|	target	0	-4.79903	4
44399	KashinaA-20-L146-562-4hr-QEP.75531.75531.2.1.dta	75531	2056.91	2	0.00046655	FPK	YGFCEAADQFHVLDEVR	R__	2056.91	0.00354	8.43145	0.0207364	4,Carboxymethyl[C];	3	sp|P07360|CO8G_HUMAN/	184,K,R/	1|0|	target	0	0.804282	36
44400	KashinaA-20-L146-562-4hr-QEP.33381.33381.2.1.dta	33381	1497.8	2	0.00046655	RVR	AATVGSLAGQPLQER	AQA	1497.8	-0.000135	9.15515	0.0207376		3	sp|P02649|APOE_HUMAN/tr|H0Y7L5|H0Y7L5_HUMAN/	209,R,A/235,R,A/	1|	target	0	2.50367	4
44401	KashinaA-20-L146-562-4hr-QEP.22148.22148.2.0.dta	22148	1360.7	2	0.00046655	IVK	INNQLTLDSNTK	YFH	1360.71	-0.006128	9.1576	0.0207441		3	sp|P04114|APOB_HUMAN/	2876,K,Y/	1|	target	0	-5.0435	68
44402	KashinaA-20-L146-562-4hr-QEP.124291.124291.4.3.dta	124291	3876.68	4	0.00046655	MSK	YQEDTCYGDAGSAFAVHDLEEDTWYATGILSFDK	SCA	3876.67	0.010134	11.8272	0.0207451	12,AEC-MAEC[S];	3	sp|P00738|HPT_HUMAN/sp|P00738-2|HPT_HUMAN/tr|A0A087WU08|A0A087WU08_HUMAN/tr|J3QLC9|J3QLC9_HUMAN/tr|A0A0C4DGL8|A0A0C4DGL8_HUMAN/tr|J3QR68|J3QR68_HUMAN/tr|H0Y300|H0Y300_HUMAN/	345,K,S/286,K,S/220,K,S/304,K,S/286,K,S/343,K,S/381,K,S/	1|0|	target	0	2.66686	36
44403	KashinaA-20-L146-562-4hr-QEP.17247.17247.2.0.dta	17247	1054.54	2	0.00046655	APR	TLIYDTSNK	HSW	1054.54	0.002071	9.57538	0.0207464		3	sp|A0A075B6I9|LV746_HUMAN/	66,R,H/	1|	target	0	0.878809	0
44404	KashinaA-20-L146-562-4hr-QEP.89366.89366.3.1.dta	89366	1753.92	3	0.00046655	FLM	IIVPTDTQNIFFMSK	VTN	1753.92	0.002277	10.3775	0.0207506		1	sp|P01011|AACT_HUMAN/tr|G3V3A0|G3V3A0_HUMAN/	401,M,V/183,M,V/	1|	target	0	-0.993412	4
44405	KashinaA-20-L146-562-4hr-QEP.60386.60386.3.0.dta	60386	3439.54	3	0.00046655	KKK	IYMTCPDCPSSIPTDSSNHQVLEAATESLAK	YNN	3439.53	0.007488	10.8927	0.020751	3,Oxidation[M];8,GG[C](Dicarbamidomethyl[C]);18,Deamidated[N];	3	sp|Q9UGM5|FETUB_HUMAN/sp|Q9UGM5-2|FETUB_HUMAN/tr|E9PG08|E9PG08_HUMAN/	146,K,Y/109,K,Y/81,K,Y/	1|0|0|0|	target	0	-2.00927	36
44406	KashinaA-20-L146-562-4hr-QEP.65960.65960.2.0.dta	65960	1955.97	2	0.00046655	IHR	ALYYDLISSPDIHGTYK	ELL	1955.97	-0.00048	10.8804	0.0207606		3	sp|P36955|PEDF_HUMAN/tr|I3L2R7|I3L2R7_HUMAN/tr|I3L4Z0|I3L4Z0_HUMAN/	106,R,E/106,R,E/93,R,E/	1|	target	0	0.101342	4
44407	KashinaA-20-L146-562-4hr-QEP.56299.56299.3.0.dta	56299	1611.88	3	0.00046655	KCK	SSNLIILEEHLK	NKK	1611.88	-0.000682	10.0734	0.0207608	0,Unknown_216[AnyN-term];	3	sp|P08603|CFAH_HUMAN/	754,K,N/	1|0|	target	0	1.28001	37
44408	KashinaA-20-L146-562-4hr-QEP.85087.85087.2.0.dta	85087	1076.62	2	0.00046655	CKK	LSSWVLLMK	YLG	1076.62	0.00383	8.42956	0.0207618		3	sp|P01009|A1AT_HUMAN/sp|P01009-2|A1AT_HUMAN/sp|P01009-3|A1AT_HUMAN/tr|A0A0G2JRN3|A0A0G2JRN3_HUMAN/tr|A0A024R6I7|A0A024R6I7_HUMAN/	258,K,Y/258,K,Y/258,K,Y/258,K,Y/258,K,Y/	1|	target	0	-1.98048	64
44409	KashinaA-20-L146-562-4hr-QEP.107825.107825.2.1.dta	107825	1742.81	2	0.00046655	TTK	EQLGEFYEALDCLR	IPK	1742.81	-0.000316	7.85963	0.0207665	12,Carbamidomethyl[C];	3	sp|P02763|A1AG1_HUMAN/	153,K,I/	1|0|	target	0	-0.023292	36
44410	KashinaA-20-L146-562-4hr-QEP.120546.120546.4.1.dta	120546	2852.36	4	0.00046655	RVK	WYLFGMGNEVDVHAAFFHGQALTNK	NYR	2852.36	0.003243	11.9074	0.0207699		3	sp|P00450|CERU_HUMAN/tr|H7C5R1|H7C5R1_HUMAN/tr|E9PFZ2|E9PFZ2_HUMAN/	282,K,N/65,K,N/282,K,N/	1|	target	0	-0.316707	8
44411	KashinaA-20-L146-562-4hr-QEP.70879.70879.3.0.dta	70879	2644.21	3	0.00046655	HLK	YVMLPVADQYDCITHYEGSTCPK	WKA	2644.21	0.003188	11.3517	0.0207748	21,Cys->Asn[C];	3	sp|P00739|HPTR_HUMAN/sp|P00739-2|HPTR_HUMAN/tr|A0A0A0MRD9|A0A0A0MRD9_HUMAN/	239,K,W/276,K,W/172,K,W/	1|0|	target	0	-3.25127	36
44412	KashinaA-20-L146-562-4hr-QEP.99999.99999.2.0.dta	99999	1846.89	2	0.00046655	SAF	AVHDLEEDTWYATGIL	SFD	1846.89	0.000987	15.2227	0.0207789	6,Methyl[E];	0	sp|P00738|HPT_HUMAN/sp|P00738-2|HPT_HUMAN/tr|A0A087WU08|A0A087WU08_HUMAN/tr|J3QLC9|J3QLC9_HUMAN/tr|A0A0C4DGL8|A0A0C4DGL8_HUMAN/tr|J3QR68|J3QR68_HUMAN/tr|H0Y300|H0Y300_HUMAN/	359,F,S/300,F,S/234,F,S/318,F,S/300,F,S/357,F,S/395,F,S/	1|0|	target	0	-3.05987	36
44413	KashinaA-20-L146-562-4hr-QEP.11011.11011.2.0.dta	11011	1510.77	2	0.00046655	TPK	IVADKDYSVTANSK	IVV	1510.77	-0.0042	10.5962	0.020798		3	sp|P07195|LDHB_HUMAN/tr|F5H793|F5H793_HUMAN/tr|A0A3B3IS95|A0A3B3IS95_HUMAN/tr|A0A5F9ZHM4|A0A5F9ZHM4_HUMAN/tr|C9J7H8|C9J7H8_HUMAN/tr|A8MW50|A8MW50_HUMAN/	77,K,I/77,K,I/77,K,I/77,K,I/77,K,I/77,K,I/	1|	target	1	-3.21262	4
44414	KashinaA-20-L146-562-4hr-QEP.81298.81298.5.2.dta	81298	4300.11	5	0.00046655	SYR	TDGEGALSEPSATVTIEELAAPPPPVLMHHGESSQVLHPGNK	VTL	4300.12	-0.007143	9.73817	0.0207997		3	sp|P04217|A1BG_HUMAN/sp|P04217-2|A1BG_HUMAN/	185,R,V/63,R,V/	1|	target	0	-0.170303	4
44415	KashinaA-20-L146-562-4hr-QEP.70309.70309.3.1.dta	70309	1576.85	3	0.00046655	YYR	RPWNVASLIYETK	GEK	1576.85	-0.002475	9.64017	0.0208021		3	sp|P02748|CO9_HUMAN/	194,R,G/	1|	target	1	-2.70209	4
44416	KashinaA-20-L146-562-4hr-QEP.25278.25278.2.0.dta	25278	1548.71	2	0.00046655	DPY	TVSHYAVGDEWER	MSE	1548.71	-0.001095	11.17	0.0208066		1	sp|P02751|FINC_HUMAN/sp|P02751-1|FINC_HUMAN/sp|P02751-3|FINC_HUMAN/sp|P02751-6|FINC_HUMAN/sp|P02751-7|FINC_HUMAN/sp|P02751-8|FINC_HUMAN/sp|P02751-9|FINC_HUMAN/sp|P02751-10|FINC_HUMAN/sp|P02751-11|FINC_HUMAN/sp|P02751-12|FINC_HUMAN/sp|P02751-13|FINC_HUMAN/sp|P02751-14|FINC_HUMAN/sp|P02751-17|FINC_HUMAN/tr|H0Y7Z1|H0Y7Z1_HUMAN/	2301,Y,M/2210,Y,M/2179,Y,M/2008,Y,M/2270,Y,M/2120,Y,M/2064,Y,M/2000,Y,M/2210,Y,M/1832,Y,M/2091,Y,M/2089,Y,M/2154,Y,M/927,Y,M/	1|	target	0	-0.417316	4
44417	KashinaA-20-L146-562-4hr-QEP.117268.117268.2.0.dta	117268	1316.74	2	0.00046655	LGR	LLVVYPWTQR	FFE	1316.74	-0.000417	9.50139	0.0208068	0,Acetyl[AnyN-term];	3	sp|P68871|HBB_HUMAN/sp|P02100|HBE_HUMAN/sp|P69891|HBG1_HUMAN/sp|P69892|HBG2_HUMAN/sp|P02042|HBD_HUMAN/tr|A0A2R8Y7R2|A0A2R8Y7R2_HUMAN/tr|F8W6P5|F8W6P5_HUMAN/tr|E9PEW8|E9PEW8_HUMAN/tr|E9PFT6|E9PFT6_HUMAN/tr|A0A2R8Y7X9|A0A2R8Y7X9_HUMAN/	31,R,F/31,R,F/31,R,F/31,R,F/31,R,F/31,R,F/31,R,F/31,R,F/31,R,F/31,R,F/	1|0|	target	0	-1.39591	36
44418	KashinaA-20-L146-562-4hr-QEP.18037.18037.2.0.dta	18037	1173.58	2	0.00046655	IPW	AYYSTVDQVK	DLY	1173.58	0.000285	8.39053	0.020807		1	sp|P00450|CERU_HUMAN/tr|H7C5N5|H7C5N5_HUMAN/tr|H7C5R1|H7C5R1_HUMAN/tr|E9PFZ2|E9PFZ2_HUMAN/	877,W,D/12,W,D/660,W,D/806,W,D/	1|	target	0	-1.28325	0
44419	KashinaA-20-L146-562-4hr-QEP.131031.131031.4.2.dta	131031	3743.91	4	0.00046655	DLR	GISEQSLVVSGVQHQSTLELSEVGVEAAAATSIAMSR	MSL	3743.89	0.017472	7.85951	0.020809	19,Glu->Met[E];	3	sp|P08697|A2AP_HUMAN/sp|P08697-2|A2AP_HUMAN/tr|A0A0G2JPA8|A0A0G2JPA8_HUMAN/	366,R,M/302,R,M/302,R,M/	1|0|	target	0	0.094716	101
44420	KashinaA-20-L146-562-4hr-QEP.99961.99961.2.1.dta	99961	1824.89	2	0.00046655	FCR	ADLFYDVEALDLESPK	NLV	1824.89	0.002309	9.93667	0.0208153		3	sp|P04196|HRG_HUMAN/	219,R,N/	1|	target	0	-1.87373	4
44421	KashinaA-20-L146-562-4hr-QEP.99171.99171.2.2.dta	99171	1478.74	2	0.00046655	DAK	MYLGYEYVTAIR	NLR	1478.73	0.000374	10.3311	0.0208164		3	sp|P02787|TRFE_HUMAN/	331,K,N/	1|	target	0	-2.56915	4
44422	KashinaA-20-L146-562-4hr-QEP.100008.100008.3.0.dta	100008	2124.11	3	0.00046655	CTY	FMPAAQLPELPDVELPTNK	DVC	2124.1	0.001027	13.5054	0.020817	9,Methyl[E];	1	sp|P02774|VTDB_HUMAN/sp|P02774-2|VTDB_HUMAN/sp|P02774-3|VTDB_HUMAN/tr|D6RF35|D6RF35_HUMAN/tr|D6RBJ7|D6RBJ7_HUMAN/	313,Y,D/191,Y,D/332,Y,D/313,Y,D/313,Y,D/	1|0|	target	0	0.406433	36
44423	KashinaA-20-L146-562-4hr-QEP.121690.121690.3.1.dta	121690	2263.14	3	0.00046655	VGK	SLYVSATVILHSGSDMVQAER	SGI	2263.14	0.004166	10.9383	0.0208282		3	sp|P01024|CO3_HUMAN/	322,K,S/	1|	target	0	-0.196164	4
44424	KashinaA-20-L146-562-4hr-QEP.109779.109779.2.2.dta	109779	2159.03	2	0.00046655	IAK	IMNGEADAMSLDGGFVYIAGK	CGL	2159.01	0.01117	10.1334	0.0208296		3	sp|P02787|TRFE_HUMAN/	399,K,C/	1|	target	0	0.586108	68
44425	KashinaA-20-L146-562-4hr-QEP.42108.42108.3.1.dta	42108	1560.69	3	0.00046655	MAK	HGTDDGVVWMNWK	GSW	1560.69	-0.000247	11.3526	0.02083	10,Oxidation[M];	3	sp|P02675|FIBB_HUMAN/tr|D6REL8|D6REL8_HUMAN/	458,K,G/239,K,G/	1|0|	target	0	0.887308	36
44426	KashinaA-20-L146-562-4hr-QEP.9030.9030.2.0.dta	9030	1017.53	2	0.00046655	YAA	SSLQSGVPSR	FSG	1017.53	-0.001288	10.1543	0.0208351		1	sp|A0A0C4DH73|KV112_HUMAN/sp|A0A0C4DH72|KV106_HUMAN/sp|P01597|KV139_HUMAN/sp|P04432|KVD39_HUMAN/sp|P01599|KV117_HUMAN/sp|P01601|KVD16_HUMAN/sp|A0A075B6S4|KVD17_HUMAN/sp|P01611|KVD12_HUMAN/sp|A0A0B4J1Z2|KVD43_HUMAN/tr|A0A075B7D4|A0A075B7D4_HUMAN/	73,A,F/73,A,F/73,A,F/73,A,F/73,A,F/73,A,F/73,A,F/73,A,F/73,A,F/73,A,F/	1|	target	0	0.158139	0
44427	KashinaA-20-L146-562-4hr-QEP.133353.133353.2.0.dta	133353	1907.96	2	0.00046655	VHK	AVLDVFEEGTEASAATAVK	ITL	1907.96	-0.00163	11.0846	0.020837		3	sp|P01011|AACT_HUMAN/tr|G3V3A0|G3V3A0_HUMAN/	360,K,I/142,K,I/	1|	target	0	-0.409976	4
44428	KashinaA-20-L146-562-4hr-QEP.89380.89380.2.3.dta	89380	1487.67	2	0.00046655	DTK	TYMLAFDVNDEK	NWG	1487.67	-0.00215	9.52623	0.0208374	0,Acetyl[AnyN-term];	3	sp|P02763|A1AG1_HUMAN/	126,K,N/	1|0|	target	0	-0.47483	36
44429	KashinaA-20-L146-562-4hr-QEP.102751.102751.2.0.dta	102751	2635.28	2	0.00046655	KPK	APVGHFYEPQAPSAEVEMTSYVLL	AYL	2635.27	0.004747	12.1976	0.0208404		2	sp|P01023|A2MG_HUMAN/	1190,K,A/	1|	target	0	-0.404763	4
44430	KashinaA-20-L146-562-4hr-QEP.108568.108568.2.0.dta	108568	1725.77	2	0.00046655	VGK	IECVSAETTEDCIAK	IMN	1725.77	0.00308	9.76402	0.0208461	3,Carbamidomethyl[C];12,Carbamidomethyl[C];	3	sp|P02787|TRFE_HUMAN/	384,K,I/	1|0|0|	target	0	0.933182	36
44431	KashinaA-20-L146-562-4hr-QEP.34777.34777.2.0.dta	34777	1656.82	2	0.00046655	FPF	ALGVQTLPQTCDEPK	AHT	1656.83	-0.005681	10.8124	0.0208492	11,Carbamidomethyl[C];	1	sp|P01023|A2MG_HUMAN/	1341,F,A/	1|0|	target	0	0.321238	100
44432	KashinaA-20-L146-562-4hr-QEP.104882.104882.2.2.dta	104882	1284.66	2	0.00046655	REK	AGFSWIEVTFK	NPL	1284.66	0.000987	8.2549	0.0208531		3	sp|Q14624|ITIH4_HUMAN/sp|Q14624-2|ITIH4_HUMAN/sp|Q14624-3|ITIH4_HUMAN/sp|Q14624-4|ITIH4_HUMAN/tr|B7ZKJ8|B7ZKJ8_HUMAN/tr|H7C0L5|H7C0L5_HUMAN/	777,K,N/761,K,N/747,K,N/708,K,N/782,K,N/566,K,N/	1|	target	0	-1.7196	4
44433	KashinaA-20-L146-562-4hr-QEP.58871.58871.3.1.dta	58871	1529.74	3	0.00046655	WGK	VGAHAGEYGAEALER	MFL	1529.73	0.005933	10.546	0.0208557		3	sp|P69905|HBA_HUMAN/tr|A0A2R8Y7C0|A0A2R8Y7C0_HUMAN/	17,K,M/7,K,M/	1|	target	0	-3.44291	68
44434	KashinaA-20-L146-562-4hr-QEP.95065.95065.3.0.dta	95065	2418.08	3	0.00046655	DIK	HYYESEVLAMNFQDWATASR	QIN	2418.08	-0.00551	11.3304	0.0208602		3	sp|P08185|CBG_HUMAN/tr|G3V350|G3V350_HUMAN/	148,K,Q/148,K,Q/	1|	target	0	1.05257	4
44435	KashinaA-20-L146-562-4hr-QEP.80111.80111.3.0.dta	80111	1940.02	3	0.00046655	GRT	CPKPDDLPFSTVVPLK	TFY	1940.01	0.003326	13.7259	0.0208629	1,MTSL[C];	1	sp|P02749|APOH_HUMAN/tr|J3QRN2|J3QRN2_HUMAN/	22,T,T/22,T,T/	1|0|	target	1	3.42368	36
44436	KashinaA-20-L146-562-4hr-QEP.66657.66657.2.0.dta	66657	1154.63	2	0.00046655	CRK	GEWVALNPLR	KCQ	1154.63	0.001176	8.37181	0.0208647		3	sp|P08603|CFAH_HUMAN/sp|P08603-2|CFAH_HUMAN/tr|Q5TFM2|Q5TFM2_HUMAN/tr|A0A0D9SG88|A0A0D9SG88_HUMAN/	68,K,K/68,K,K/68,K,K/68,K,K/	1|	target	0	-0.476251	0
44437	KashinaA-20-L146-562-4hr-QEP.93415.93415.2.0.dta	93415	1586.74	2	0.00046655	CKK	VFLDCCNYITELR	RQH	1586.73	0.001319	11.8267	0.0208688	5,DiDehydro[C];	3	sp|P01024|CO3_HUMAN/	722,K,R/	1|0|	target	0	1.00561	36
44438	KashinaA-20-L146-562-4hr-QEP.65288.65288.2.0.dta	65288	1721.83	2	0.00046655	HLK	YVMLPVADQDQCIR	HYE	1721.83	-0.00094	9.81893	0.02087	12,Propionamide[C];	3	sp|P00738|HPT_HUMAN/sp|P00738-2|HPT_HUMAN/tr|A0A087WU08|A0A087WU08_HUMAN/tr|J3QLC9|J3QLC9_HUMAN/tr|A0A0C4DGL8|A0A0C4DGL8_HUMAN/tr|J3QR68|J3QR68_HUMAN/tr|H0Y300|H0Y300_HUMAN/tr|H3BS21|H3BS21_HUMAN/	297,K,H/238,K,H/172,K,H/256,K,H/238,K,H/295,K,H/333,K,H/198,K,H/	1|0|	target	0	0.009548	36
44439	KashinaA-20-L146-562-4hr-QEP.111498.111498.3.0.dta	111498	3168.48	3	0.00046655	PIR	NSVDELNNNVEAVSQTSSSSFQYMYLLK	DLW	3168.47	0.008536	10.1986	0.0208704	8,Deamidated[N];	3	sp|P02675|FIBB_HUMAN/	124,R,D/	1|0|	target	0	1.48146	36
44440	KashinaA-20-L146-562-4hr-QEP.75466.75466.2.1.dta	75466	1274.73	2	0.00046655	LGR	LLVVYPWTQR	FFE	1274.73	-0.000159	10.5724	0.0208715		3	sp|P68871|HBB_HUMAN/sp|P02100|HBE_HUMAN/sp|P69891|HBG1_HUMAN/sp|P69892|HBG2_HUMAN/sp|P02042|HBD_HUMAN/tr|A0A2R8Y7R2|A0A2R8Y7R2_HUMAN/tr|F8W6P5|F8W6P5_HUMAN/tr|E9PEW8|E9PEW8_HUMAN/tr|E9PFT6|E9PFT6_HUMAN/tr|A0A2R8Y7X9|A0A2R8Y7X9_HUMAN/	31,R,F/31,R,F/31,R,F/31,R,F/31,R,F/31,R,F/31,R,F/31,R,F/31,R,F/31,R,F/	1|	target	0	-1.99855	4
44441	KashinaA-20-L146-562-4hr-QEP.83628.83628.3.0.dta	83628	2525.16	3	0.00046655	FAH	SILTVSEEEWNTGETYTCVVAH	EAL	2525.15	0.006582	12.6158	0.0208727	18,Carbamidomethyl[C];	0	sp|P01871|IGHM_HUMAN/sp|P01871-2|IGHM_HUMAN/	395,H,E/395,H,E/	1|0|	target	0	-2.10477	36
44442	KashinaA-20-L146-562-4hr-QEP.24842.24842.2.1.dta	24842	1881.86	2	0.00046655	ARC	DIQMTQSPSSLSASVGDR	VTI	1881.87	-0.00936	9.47612	0.0208778	3,Deamidated_18O(1)[Q];	3	sp|P04430|KV116_HUMAN/sp|P01594|KV133_HUMAN/sp|P01597|KV139_HUMAN/sp|A0A075B6S5|KV127_HUMAN/sp|P04432|KVD39_HUMAN/sp|P01599|KV117_HUMAN/sp|P01601|KVD16_HUMAN/sp|P01593|KVD33_HUMAN/tr|A0A2Q2TTZ9|A0A2Q2TTZ9_HUMAN/tr|A0A0G2JRQ6|A0A0G2JRQ6_HUMAN/	22,C,V/22,C,V/22,C,V/22,C,V/22,C,V/22,C,V/22,C,V/22,C,V/0,-,V/22,C,V/	1|0|	target	0	0.515009	101
44443	KashinaA-20-L146-562-4hr-QEP.35380.35380.2.1.dta	35380	1920.83	2	0.00046655	QAK	LSCSYSHWSAPAPQCK	ALC	1920.84	-0.005801	9.32689	0.0208801	0,Acetyl[AnyN-term];3,Carbamidomethyl[C];15,Carbamidomethyl[C];	3	sp|P04003|C4BPA_HUMAN/	465,K,A/	1|0|0|0|	target	0	5.07571	100
44444	KashinaA-20-L146-562-4hr-QEP.22683.22683.2.1.dta	22683	1234.68	2	0.00046655	DFR	LKYENEVALR	QSV	1234.68	-0.003578	8.74996	0.0208817		3	sp|P13645|K1C10_HUMAN/	235,R,Q/	1|	target	1	-4.92015	0
44445	KashinaA-20-L146-562-4hr-QEP.46890.46890.4.0.dta	46890	1803.96	4	0.00046655	EGK	LQHLENELTHDIITK	FLE	1803.96	-0.001873	11.7052	0.0208819		3	sp|P01009|A1AT_HUMAN/sp|P01009-2|A1AT_HUMAN/sp|P01009-3|A1AT_HUMAN/tr|A0A0G2JRN3|A0A0G2JRN3_HUMAN/tr|A0A024R6I7|A0A024R6I7_HUMAN/	283,K,F/283,K,F/283,K,F/283,K,F/283,K,F/	1|	target	0	-1.68758	4
44446	KashinaA-20-L146-562-4hr-QEP.68512.68512.2.1.dta	68512	1418.65	2	0.00046655	DTK	TLMFGSYLDDEK	NWG	1418.65	0.001465	9.57735	0.0208829		3	sp|P19652|A1AG2_HUMAN/	126,K,N/	1|	target	0	3.34423	4
44447	KashinaA-20-L146-562-4hr-QEP.50277.50277.3.0.dta	50277	1833.89	3	0.00046655	TTK	TYFPHFDLSHGSAQVK	GHG	1833.89	0.00187	8.7947	0.0208848		3	sp|P69905|HBA_HUMAN/tr|G3V1N2|G3V1N2_HUMAN/tr|A0A2R8Y7C0|A0A2R8Y7C0_HUMAN/	41,K,G/9,K,G/31,K,G/	1|	target	0	-0.219297	4
44448	KashinaA-20-L146-562-4hr-QEP.47211.47211.2.1.dta	47211	1294.63	2	0.00046655	AIF	TVQLDDYLNGR	AVQ	1294.63	0.001432	10.2149	0.0208874	9,Deamidated[N];	1	sp|P06396|GELS_HUMAN/sp|P06396-2|GELS_HUMAN/sp|P06396-3|GELS_HUMAN/sp|P06396-4|GELS_HUMAN/tr|A0A0A0MS51|A0A0A0MS51_HUMAN/tr|A0A0U1RQL8|A0A0U1RQL8_HUMAN/tr|Q5T0I0|Q5T0I0_HUMAN/tr|A0A0A0MT01|A0A0A0MT01_HUMAN/	131,F,A/80,F,A/91,F,A/88,F,A/97,F,A/91,F,A/80,F,A/116,F,A/	1|0|	target	0	0.53419	32
44449	KashinaA-20-L146-562-4hr-QEP.21235.21235.3.0.dta	21235	1242.71	3	0.00046655	YDK	VKDISEVVTPR	FLC	1242.71	0.001321	10.3862	0.0208913		3	sp|P00751|CFAB_HUMAN/tr|B4E1Z4|B4E1Z4_HUMAN/tr|E7ETN3|E7ETN3_HUMAN/tr|H7C5H1|H7C5H1_HUMAN/	668,K,F/1170,K,F/1019,K,F/209,K,F/	1|	target	1	0.725695	4
44450	KashinaA-20-L146-562-4hr-QEP.60842.60842.2.0.dta	60842	1953.93	2	0.00046655	WAK	NLNEKDYELLCLDGTR	KPV	1953.92	0.007459	10.7771	0.0208915	3,Deamidated[N];11,Carbamidomethyl[C];	3	sp|P02787|TRFE_HUMAN/	571,K,K/	1|0|0|	target	1	0.687849	100
44451	KashinaA-20-L146-562-4hr-QEP.28451.28451.3.0.dta	28451	1420.72	3	0.00046655	FRC	LAEGAGDVAFVK	HST	1420.73	-0.004683	15.1487	0.0208917	0,CLIP_TRAQ_4[AnyN-term];	1	sp|P08582|TRFM_HUMAN/sp|P08582-2|TRFM_HUMAN/	216,C,H/216,C,H/	1|0|	target	0	-5.98825	100
44452	KashinaA-20-L146-562-4hr-QEP.96512.96512.3.0.dta	96512	1899.88	3	0.00046655	CEK	FSGQLNSHGCFYQQVK	TKV	1899.88	-0.00135	11.0203	0.020895	10,Carbamidomethyl[C];	3	sp|P01023|A2MG_HUMAN/	289,K,T/	1|0|	target	0	-0.992042	36
44453	KashinaA-20-L146-562-4hr-QEP.34685.34685.2.0.dta	34685	959.552	2	0.00046655	NEK	GLEVTITAR	FLY	959.552	5.7e-05	7.98947	0.020896		3	sp|P01024|CO3_HUMAN/	249,K,F/	1|	target	0	-0.759428	0
44454	KashinaA-20-L146-562-4hr-QEP.14633.14633.2.2.dta	14633	986.587	2	0.00046655	VGK	KQLVEIEK	VVL	986.588	-0.001476	10.6262	0.0208978		3	sp|P00738|HPT_HUMAN/sp|P00738-2|HPT_HUMAN/sp|P00739|HPTR_HUMAN/sp|P00739-2|HPTR_HUMAN/tr|A0A087WU08|A0A087WU08_HUMAN/tr|J3QLC9|J3QLC9_HUMAN/tr|A0A0C4DGL8|A0A0C4DGL8_HUMAN/tr|A0A0A0MRD9|A0A0A0MRD9_HUMAN/tr|J3QR68|J3QR68_HUMAN/tr|H0Y300|H0Y300_HUMAN/tr|H3BS21|H3BS21_HUMAN/	227,K,V/168,K,V/169,K,V/206,K,V/102,K,V/186,K,V/168,K,V/102,K,V/225,K,V/263,K,V/128,K,V/	1|	target	1	-3.7775	0
44455	KashinaA-20-L146-562-4hr-QEP.25550.25550.2.1.dta	25550	931.546	2	0.00046655	ESK	TPLTATLSK	SGN	931.546	0.000559	7.59026	0.020898		3	sp|P01876|IGHA1_HUMAN/tr|A0A286YEY1|A0A286YEY1_HUMAN/	212,K,S/212,K,S/	1|	target	0	-1.27142	0
44456	KashinaA-20-L146-562-4hr-QEP.133194.133194.2.0.dta	133194	2083.01	2	0.00046655	EWK	AGAFCLSEDAGLGISSTASLR	AFQ	2083.01	0.000707	8.95077	0.0208989	5,Carbamidomethyl[C];	3	sp|P20742|PZP_HUMAN/sp|P20742-2|PZP_HUMAN/sp|P01023|A2MG_HUMAN/	772,K,A/641,K,A/766,K,A/	1|0|	target	0	0.460251	36
44457	KashinaA-20-L146-562-4hr-QEP.73623.73623.2.1.dta	73623	1291.69	2	0.00046655	PTK	EDVYVVGTVLR	YRC	1291.69	7.4e-05	9.82263	0.0209017	0,Acetyl[AnyN-term];	3	sp|P04003|C4BPA_HUMAN/	318,K,Y/	1|0|	target	0	-2.28595	36
44458	KashinaA-20-L146-562-4hr-QEP.125825.125825.2.0.dta	125825	1345.65	2	0.00046655	FDK	SCAVAEYGVYVK	VTS	1345.65	0.001126	9.50646	0.0209019	2,Carbamidomethyl[C];	3	sp|P00738|HPT_HUMAN/sp|P00738-2|HPT_HUMAN/sp|P00739|HPTR_HUMAN/sp|P00739-2|HPTR_HUMAN/tr|A0A087WU08|A0A087WU08_HUMAN/tr|J3QLC9|J3QLC9_HUMAN/tr|A0A0C4DGL8|A0A0C4DGL8_HUMAN/tr|A0A0A0MRD9|A0A0A0MRD9_HUMAN/tr|J3QR68|J3QR68_HUMAN/tr|H0Y300|H0Y300_HUMAN/	379,K,V/320,K,V/321,K,V/358,K,V/254,K,V/338,K,V/320,K,V/254,K,V/377,K,V/415,K,V/	1|0|	target	0	-2.56028	36
44459	KashinaA-20-L146-562-4hr-QEP.51590.51590.3.0.dta	51590	2519.22	3	0.00046655	GLR	DASGVTFTWTPSSGKSAVQGPPER	DLC	2519.22	0.005307	13.2693	0.0209081	15,Carbamidomethyl[K](Gly[K]);	3	sp|P01876|IGHA1_HUMAN/tr|A0A286YEY1|A0A286YEY1_HUMAN/	153,R,D/153,R,D/	1|0|	target	1	-0.65961	36
44460	KashinaA-20-L146-562-4hr-QEP.118889.118889.3.0.dta	118889	2188.12	3	0.00046655	LGR	SAGWNIPIGLLYCDLPEPR	KPL	2188.13	-0.009186	12.7513	0.0209087	13,Propionamide_2H(3)[C];	3	sp|P02787|TRFE_HUMAN/tr|C9JVG0|C9JVG0_HUMAN/	143,R,K/16,R,K/	1|0|	target	0	0.781895	100
44461	KashinaA-20-L146-562-4hr-QEP.59959.59959.4.4.dta	59959	2451.2	4	0.00046655	YWK	ALGISPFHEHAEVVFTANDSGPR	RYT	2451.21	-0.00093	10.6308	0.0209132		3	sp|P02766|TTHY_HUMAN/tr|A0A087WV45|A0A087WV45_HUMAN/	100,K,R/100,K,R/	1|	target	0	-3.56412	4
44462	KashinaA-20-L146-562-4hr-QEP.92843.92843.2.0.dta	92843	1757.92	2	0.00046655	YGS	KEDPQTFYYAVAVVK	KDS	1757.91	0.00839	10.6958	0.0209161		1	sp|P02787|TRFE_HUMAN/	106,S,K/	1|	target	1	2.78034	68
44463	KashinaA-20-L146-562-4hr-QEP.71365.71365.2.0.dta	71365	1423.79	2	0.00046655	AMF	LEAIPMSIPPEVK	FNK	1423.79	-0.001137	9.49506	0.0209165		1	sp|P01009|A1AT_HUMAN/tr|A0A024R6I7|A0A024R6I7_HUMAN/	376,F,F/376,F,F/	1|	target	0	-2.81107	4
44464	KashinaA-20-L146-562-4hr-QEP.8631.8631.2.0.dta	8631	1279.54	2	0.00046655	ISA	LEDCAQEQMR	LRA	1279.54	0.001528	9.716	0.0209181	4,Carbamidomethyl[C];	1	sp|Q08830|FGL1_HUMAN/	22,A,L/	1|0|	target	0	0.54213	32
44465	KashinaA-20-L146-562-4hr-QEP.5230.5230.4.0.dta	5230	1748.92	4	0.00046655	AVK	KDNSVHWERPQKPK	APV	1748.92	-0.000552	12.2386	0.0209195		3	sp|P01023|A2MG_HUMAN/	1176,K,A/	1|	target	3	1.43172	4
44466	KashinaA-20-L146-562-4hr-QEP.58649.58649.3.0.dta	58649	1601.72	3	0.00046655	MAK	HGTDDGVVWMNWK	GSW	1601.72	-0.000124	11.5536	0.02092	1,Carbamidomethyl[H];	3	sp|P02675|FIBB_HUMAN/tr|D6REL8|D6REL8_HUMAN/	458,K,G/239,K,G/	1|0|	target	0	-1.48794	36
44467	KashinaA-20-L146-562-4hr-QEP.136518.136518.3.0.dta	136518	2127.09	3	0.00046655	LEK	HQLYIDETVNSNIPTNLR	VLR	2127.08	0.00728	10.6525	0.0209202		3	sp|P02675|FIBB_HUMAN/	178,K,V/	1|	target	0	1.25011	68
44468	KashinaA-20-L146-562-4hr-QEP.15723.15723.3.0.dta	15723	2105.78	3	0.00046655	CRK	YSDASDCHGEDSQAFCEK	FSG	2105.78	0.001908	10.8026	0.0209202	7,Carbamidomethyl[C];16,Carbamidomethyl[C];	3	sp|P01023|A2MG_HUMAN/	271,K,F/	1|0|0|	target	0	-0.267038	36
44469	KashinaA-20-L146-562-4hr-QEP.126668.126668.3.3.dta	126668	3141.51	3	0.00046655	MAK	KDPEGLFLQDNIVAEFSVDETGQMSATAK	GRV	3141.49	0.016167	12.7387	0.0209228	11,Deamidated[N];	3	sp|P02753|RET4_HUMAN/tr|Q5VY30|Q5VY30_HUMAN/	47,K,G/45,K,G/	1|0|	target	1	-0.711719	100
44470	KashinaA-20-L146-562-4hr-QEP.35577.35577.2.1.dta	35577	1384.75	2	0.00046655	YNR	SSGLVSNAPGVQIR	VPG	1384.75	0.000661	10.1808	0.0209236		3	sp|P04180|LCAT_HUMAN/tr|J3QSE5|J3QSE5_HUMAN/tr|I3L1Q6|I3L1Q6_HUMAN/	109,R,V/37,R,V/19,R,V/	1|	target	0	-0.548971	4
44471	KashinaA-20-L146-562-4hr-QEP.112480.112480.2.1.dta	112480	1587.68	2	0.00046655	IQK	LESDVSAQMEYCR	TPC	1587.68	0.000255	8.9825	0.0209238	12,Carbamidomethyl[C];	3	sp|P02675|FIBB_HUMAN/	211,K,T/	1|0|	target	0	-0.385294	36
44472	KashinaA-20-L146-562-4hr-QEP.52350.52350.2.0.dta	52350	1641.76	2	0.00046655	QLR	IASFSQNCDIYPGK	DFV	1641.76	-0.000296	11.6751	0.0209308	0,Acetyl[AnyN-term];8,Carbamidomethyl[C];	3	sp|P01042|KNG1_HUMAN/sp|P01042-2|KNG1_HUMAN/sp|P01042-3|KNG1_HUMAN/	240,R,D/240,R,D/204,R,D/	1|0|0|	target	0	1.29615	36
44473	KashinaA-20-L146-562-4hr-QEP.115976.115976.2.0.dta	115976	1213.68	2	0.00046655	DLR	QGLLPVLESFK	VSF	1213.68	0.000771	7.1588	0.0209322	0,Gln->pyro-Glu[AnyN-termQ];	3	sp|P02647|APOA1_HUMAN/tr|F8W696|F8W696_HUMAN/	239,R,V/217,R,V/	1|0|	target	0	-0.596748	36
44474	KashinaA-20-L146-562-4hr-QEP.9629.9629.4.2.dta	9629	1757.83	4	0.00046655	VLT	AAHCFTVDDKEHSIK	VSV	1757.83	0.005195	10.9236	0.0209331	4,Carbamidomethyl[C];	1	sp|P00751|CFAB_HUMAN/sp|P00751-2|CFAB_HUMAN/tr|B4E1Z4|B4E1Z4_HUMAN/tr|E7ETN3|E7ETN3_HUMAN/tr|A0A0G2JH38|A0A0G2JH38_HUMAN/	523,T,V/523,T,V/1025,T,V/874,T,V/523,T,V/	1|0|	target	1	-0.588592	36
44475	KashinaA-20-L146-562-4hr-QEP.71586.71586.2.1.dta	71586	1354.63	2	0.00046655	NEK	DYELLCLDGTR	KPV	1354.63	-0.001045	9.65948	0.020937	6,Carbamidomethyl[C];	3	sp|P02787|TRFE_HUMAN/	576,K,K/	1|0|	target	0	-0.846365	36
44476	KashinaA-20-L146-562-4hr-QEP.25886.25886.3.0.dta	25886	1407.62	3	0.00046655	LDK	VSHSEDDCLAFK	VHQ	1407.62	-0.000528	10.9835	0.0209372	8,Carbamidomethyl[C];	3	sp|P01024|CO3_HUMAN/tr|M0QYC8|M0QYC8_HUMAN/	1450,K,V/157,K,V/	1|0|	target	0	-0.22814	36
44477	KashinaA-20-L146-562-4hr-QEP.12604.12604.2.0.dta	12604	2116.93	2	0.00046655	VGR	GVAEQQQQQGCGDPEVMQK	MTD	2116.94	-0.005058	11.1347	0.0209396	11,Carbamidomethyl[C];	3	sp|Q13201|MMRN1_HUMAN/sp|Q13201-2|MMRN1_HUMAN/tr|E7EPG1|E7EPG1_HUMAN/	304,R,M/270,R,M/46,R,M/	1|0|	target	0	0.119302	36
44478	KashinaA-20-L146-562-4hr-QEP.37966.37966.2.0.dta	37966	1064.48	2	0.00046655	HEK	VDGALCMEK	SLG	1064.48	0.00039	9.41837	0.0209421	0,Acetyl[AnyN-term];6,Carbamidomethyl[C];	3	sp|P02790|HEMO_HUMAN/	402,K,S/	1|0|0|	target	0	2.12821	32
44479	KashinaA-20-L146-562-4hr-QEP.22938.22938.3.0.dta	22938	2009.95	3	0.00046655	QLT	YNPDESSKPNMIDAATLK	SRK	2009.95	-0.001988	13.8172	0.0209456	11,Oxidation[M];	1	sp|P02679|FIBG_HUMAN/sp|P02679-2|FIBG_HUMAN/tr|C9JEU5|C9JEU5_HUMAN/tr|C9JC84|C9JC84_HUMAN/	93,T,S/93,T,S/93,T,S/93,T,S/	1|0|	target	1	-0.787109	36
44480	KashinaA-20-L146-562-4hr-QEP.40188.40188.2.0.dta	40188	1732.8	2	0.00046655	PIR	NSVDELNNNVEAVSQT	SSS	1732.8	0.002128	11.0218	0.0209489		2	sp|P02675|FIBB_HUMAN/	124,R,S/	1|	target	0	-0.318576	4
44481	KashinaA-20-L146-562-4hr-QEP.47264.47264.3.2.dta	47264	1762.89	3	0.00046655	YAL	FLSPSAQQASWQVSAR	FNQ	1762.89	-0.000625	9.69421	0.0209505		1	sp|P04114|APOB_HUMAN/	3076,L,F/	1|	target	0	-2.39138	4
44482	KashinaA-20-L146-562-4hr-QEP.54658.54658.4.1.dta	54658	2110.02	4	0.00046655	ILM	TDGLHNMGGDPITVIDEIR	DLL	2110.02	-0.003859	13.5557	0.0209536	7,Carbamidomethyl[M];	1	sp|P00751|CFAB_HUMAN/sp|P00751-2|CFAB_HUMAN/tr|B4E1Z4|B4E1Z4_HUMAN/tr|E7ETN3|E7ETN3_HUMAN/tr|A0A0G2JH38|A0A0G2JH38_HUMAN/	387,M,D/387,M,D/889,M,D/738,M,D/387,M,D/	1|0|	target	0	0.296986	36
44483	KashinaA-20-L146-562-4hr-QEP.15766.15766.2.0.dta	15766	1516.7	2	0.00046655	ISK	QEYDESGPSIVHR	KCF	1516.7	0.001191	9.50245	0.0209538		3	sp|P63261|ACTG_HUMAN/sp|P60709|ACTB_HUMAN/sp|Q9BYX7|ACTBM_HUMAN/sp|Q6S8J3|POTEE_HUMAN/sp|P0CG38|POTEI_HUMAN/sp|P0CG39|POTEJ_HUMAN/sp|A5A3E0|POTEF_HUMAN/tr|A0A2R8YFE2|A0A2R8YFE2_HUMAN/	359,K,K/359,K,K/359,K,K/1059,K,K/1059,K,K/1022,K,K/1059,K,K/63,K,K/	1|	target	0	1.07438	4
44484	KashinaA-20-L146-562-4hr-QEP.6234.6234.2.0.dta	6234	1279.49	2	0.00046655	PLN	DQDNEDCINR	HNV	1279.49	0.000225	10.3817	0.0209569	4,Deamidated[N];7,Carbamidomethyl[C];	1	sp|P01023|A2MG_HUMAN/	635,N,H/	1|0|0|	target	0	-0.039491	32
44485	KashinaA-20-L146-562-4hr-QEP.136096.136096.4.0.dta	136096	3250.56	4	0.00046655	ILR	LESEETMVLEAHDAQGDVPVTVTVHDFPGK	KLV	3250.56	0.007765	8.82562	0.0209571		3	sp|P01024|CO3_HUMAN/	35,R,K/	1|	target	0	-2.62275	4
44486	KashinaA-20-L146-562-4hr-QEP.8633.8633.2.1.dta	8633	1146.54	2	0.00046655	CIR	HYEGSTVPEK	KTP	1146.54	-0.000147	11.3666	0.0209589		3	sp|P00738|HPT_HUMAN/sp|P00738-2|HPT_HUMAN/tr|A0A087WU08|A0A087WU08_HUMAN/tr|J3QLC9|J3QLC9_HUMAN/tr|A0A0C4DGL8|A0A0C4DGL8_HUMAN/tr|J3QR68|J3QR68_HUMAN/tr|H0Y300|H0Y300_HUMAN/tr|H3BS21|H3BS21_HUMAN/	311,R,K/252,R,K/186,R,K/270,R,K/252,R,K/309,R,K/347,R,K/212,R,-/	1|	target	0	-0.932022	4
44487	KashinaA-20-L146-562-4hr-QEP.129686.129686.3.0.dta	129686	3140.51	3	0.00046655	MAK	KDPEGLFLQDNIVAEFSVDETGQMSATAK	GRV	3140.51	0.004573	11.2718	0.0209655		3	sp|P02753|RET4_HUMAN/tr|Q5VY30|Q5VY30_HUMAN/	47,K,G/45,K,G/	1|	target	1	-0.182982	8
44488	KashinaA-20-L146-562-4hr-QEP.52475.52475.3.2.dta	52475	2110.08	3	0.00046655	EMK	LHTEAQIQEEGTVVELTGR	QSS	2110.08	0.001132	9.30329	0.0209692		3	sp|P01023|A2MG_HUMAN/	319,K,Q/	1|	target	0	1.01444	4
44489	KashinaA-20-L146-562-4hr-QEP.60450.60450.2.0.dta	60450	1076.54	2	0.00046655	RDK	VNSFFSTFK	EKE	1076.54	-0.00061	7.97144	0.0209716		3	sp|P06727|APOA4_HUMAN/	350,K,E/	1|	target	0	-1.52237	0
44490	KashinaA-20-L146-562-4hr-QEP.100245.100245.2.1.dta	100245	1242.65	2	0.00046655	TPN	LAEFAFSLYR	QLA	1242.65	0.000748	10.9426	0.0209757	0,Delta_H(2)C(2)[AnyN-term];	1	sp|P01009|A1AT_HUMAN/sp|P01009-2|A1AT_HUMAN/sp|P01009-3|A1AT_HUMAN/tr|A0A0B4J278|A0A0B4J278_HUMAN/tr|A0A0G2JRN3|A0A0G2JRN3_HUMAN/tr|G3V387|G3V387_HUMAN/tr|A0A024R6I7|A0A024R6I7_HUMAN/tr|G3V544|G3V544_HUMAN/tr|G3V5R8|G3V5R8_HUMAN/	53,N,Q/53,N,Q/53,N,Q/53,N,Q/53,N,Q/53,N,Q/53,N,Q/53,N,Q/53,N,Q/	1|0|	target	0	-2.36315	32
44491	KashinaA-20-L146-562-4hr-QEP.53950.53950.2.1.dta	53950	1293.76	2	0.00046655	GAK	QSGLYFIKPLK	ANQ	1293.76	0.000316	9.82889	0.0209772		3	sp|P02679|FIBG_HUMAN/sp|P02679-2|FIBG_HUMAN/tr|C9JPQ9|C9JPQ9_HUMAN/tr|C9JEU5|C9JEU5_HUMAN/tr|C9JC84|C9JC84_HUMAN/tr|C9JU00|C9JU00_HUMAN/	188,K,A/188,K,A/85,K,A/196,K,A/196,K,A/85,K,A/	1|	target	1	-2.12934	4
44492	KashinaA-20-L146-562-4hr-QEP.124720.124720.3.1.dta	124720	2311.09	3	0.00046655	YFK	PGMPFDLMVFVTNPDGSPAYR	VPV	2311.09	0.00566	9.86001	0.0209784		3	sp|P01024|CO3_HUMAN/	365,K,V/	1|	target	0	-0.902098	4
44493	KashinaA-20-L146-562-4hr-QEP.97032.97032.2.0.dta	97032	1965.98	2	0.00046655	EKK	IYPTVNCQPLGMISLMK	RPP	1965.98	-0.001925	10.7297	0.0209805	6,Deamidated[N];7,Carbamidomethyl[C];	3	sp|P01042|KNG1_HUMAN/sp|P01042-2|KNG1_HUMAN/sp|P01042-3|KNG1_HUMAN/	363,K,R/363,K,R/327,K,R/	1|0|0|	target	0	-0.675001	36
44494	KashinaA-20-L146-562-4hr-QEP.15092.15092.2.0.dta	15092	1254.69	2	0.00046655	DLK	VTIKPAPETEK	RPQ	1254.69	0.000853	8.292	0.0209807	0,Acetyl[AnyN-term];	3	sp|P01024|CO3_HUMAN/	1364,K,R/	1|0|	target	1	0.113095	32
44495	KashinaA-20-L146-562-4hr-QEP.39429.39429.3.0.dta	39429	1526.75	3	0.00046655	DGK	VDIVYGNWNGPHR	LYL	1526.75	-0.00085	6.58629	0.020985		3	sp|Q9NQ79|CRAC1_HUMAN/sp|Q9NQ79-2|CRAC1_HUMAN/sp|Q9NQ79-3|CRAC1_HUMAN/tr|A0A0C4DFP6|A0A0C4DFP6_HUMAN/tr|Q5T4F6|Q5T4F6_HUMAN/	305,K,L/305,K,L/305,K,L/297,K,L/201,K,L/	1|	target	0	-2.10048	4
44496	KashinaA-20-L146-562-4hr-QEP.121474.121474.2.0.dta	121474	1230.71	2	0.00046655	DLR	QGLLPVLESFK	VSF	1230.71	-0.000457	5.9517	0.0209881		3	sp|P02647|APOA1_HUMAN/tr|F8W696|F8W696_HUMAN/	239,R,V/217,R,V/	1|	target	0	-2.46175	5
44497	KashinaA-20-L146-562-4hr-QEP.107302.107302.3.1.dta	107302	2325.05	3	0.00046655	RVK	WYLFGMGNEVDVHAAFFHGQ	ALT	2325.05	-0.000888	11.8158	0.0209897		2	sp|P00450|CERU_HUMAN/tr|H7C5R1|H7C5R1_HUMAN/tr|E9PFZ2|E9PFZ2_HUMAN/	282,K,A/65,K,A/282,K,A/	1|	target	0	-2.09101	4
44498	KashinaA-20-L146-562-4hr-QEP.38600.38600.2.2.dta	38600	1148.68	2	0.00046655	IEK	VQHIQLLQK	NVR	1148.68	-0.003466	10.1196	0.0209903	0,Acetyl[AnyN-term];	3	sp|P02671|FIBA_HUMAN/sp|P02671-2|FIBA_HUMAN/tr|A0A087WUA0|A0A087WUA0_HUMAN/	148,K,N/148,K,N/148,K,N/	1|0|	target	0	-5.86936	96
44499	KashinaA-20-L146-562-4hr-QEP.8847.8847.2.0.dta	8847	1343.62	2	0.00046655	VVY	DDSDRPSGIPER	FSG	1343.62	-0.000773	10.5064	0.0209926		1	sp|P80748|LV321_HUMAN/	67,Y,F/	1|	target	1	-0.926944	4
44500	KashinaA-20-L146-562-4hr-QEP.74019.74019.3.1.dta	74019	1672.85	3	0.00046655	GGR	TEHPFTVEEFVLPK	FEV	1672.86	-0.00389	9.49861	0.0209938		3	sp|P01023|A2MG_HUMAN/	214,R,F/	1|	target	0	-2.34157	4
44501	KashinaA-20-L146-562-4hr-QEP.34381.34381.2.0.dta	34381	1304.59	2	0.00046655	CGK	DGWSAQPTCIK	SCD	1304.59	-0.002271	9.19592	0.020994	0,Acetyl[AnyN-term];9,Carbamidomethyl[C];	3	sp|P08603|CFAH_HUMAN/	496,K,S/	1|0|0|	target	0	-0.128128	32
44502	KashinaA-20-L146-562-4hr-QEP.129230.129230.3.0.dta	129230	1772	3	0.00046655	EEK	LYLVQGTQVYVFLTK	GGY	1772	-0.001072	8.25566	0.0209971		3	sp|P02790|HEMO_HUMAN/	317,K,G/	1|	target	0	-1.91657	4
44503	KashinaA-20-L146-562-4hr-QEP.62064.62064.2.0.dta	62064	1511.78	2	0.00046655	TGK	AAQVTIQSSGTFSSK	FQV	1511.77	0.005416	10.3624	0.0210014		3	sp|P01023|A2MG_HUMAN/	1274,K,F/	1|	target	0	-2.80657	68
44504	KashinaA-20-L146-562-4hr-QEP.5167.5167.2.0.dta	5167	1040.46	2	0.00046655	SLA	EDPQGDAAQK	TDT	1040.46	-0.001507	11.4051	0.021002	0,Glu->pyro-Glu[AnyN-termE];	1	sp|P01009|A1AT_HUMAN/sp|P01009-2|A1AT_HUMAN/sp|P01009-3|A1AT_HUMAN/sp|P20848|A1ATR_HUMAN/tr|A0A0B4J278|A0A0B4J278_HUMAN/tr|A0A0G2JRN3|A0A0G2JRN3_HUMAN/tr|G3V387|G3V387_HUMAN/tr|A0A024R6I7|A0A024R6I7_HUMAN/tr|G3V544|G3V544_HUMAN/tr|G3V5R8|G3V5R8_HUMAN/	24,A,T/24,A,T/24,A,T/24,V,T/24,A,T/24,A,T/24,A,T/24,A,T/24,A,T/24,A,T/	1|0|	target	0	-1.32543	32
44505	KashinaA-20-L146-562-4hr-QEP.28087.28087.2.0.dta	28087	1139.54	2	0.00046655	TLK	EVYGFNPEGK	ALL	1139.54	0.002111	8.28265	0.0210029		3	sp|P04114|APOB_HUMAN/tr|A0A669KB70|A0A669KB70_HUMAN/tr|A8MUN2|A8MUN2_HUMAN/	100,K,A/56,K,A/100,K,A/	1|	target	0	1.3077	0
44506	KashinaA-20-L146-562-4hr-QEP.124628.124628.5.0.dta	124628	3338.48	5	0.00046655	KDR	SPCYGYQWVSEEHEEAHHTAYLVFSPSK	SFV	3338.48	-0.00132	9.37239	0.0210049	3,Carbamidomethyl[C];	3	sp|P01023|A2MG_HUMAN/	428,R,S/	1|0|	target	0	-1.79978	36
44507	KashinaA-20-L146-562-4hr-QEP.73535.73535.3.0.dta	73535	2279.11	3	0.00046655	VGK	SLYVSATVILHSGSDMVQAER	SGI	2279.13	-0.02137	14.4661	0.0210072	16,Oxidation[M];	3	sp|P01024|CO3_HUMAN/	322,K,S/	1|0|	target	0	1.03618	100
44508	KashinaA-20-L146-562-4hr-QEP.135467.135467.3.2.dta	135467	2615.41	3	0.00046655	VAR	TLLVFEVQQPFLFVLWDQQHK	FPV	2615.4	0.005998	8.7295	0.0210078		3	sp|P05155|IC1_HUMAN/sp|P05155-2|IC1_HUMAN/sp|P05155-3|IC1_HUMAN/tr|E9PGN7|E9PGN7_HUMAN/tr|H9KV48|H9KV48_HUMAN/	466,R,F/414,R,F/471,R,F/509,R,F/429,R,F/	1|	target	0	-2.14155	4
44509	KashinaA-20-L146-562-4hr-QEP.42660.42660.2.0.dta	42660	1392.63	2	0.00046655	YTF	GSLPGLSMCAEDR	VKW	1392.62	0.002642	9.55593	0.0210092	9,Carbamidomethyl[C];	1	sp|P00450|CERU_HUMAN/tr|H7C5R1|H7C5R1_HUMAN/tr|E9PFZ2|E9PFZ2_HUMAN/	267,F,V/50,F,V/267,F,V/	1|0|	target	0	-1.81871	36
44510	KashinaA-20-L146-562-4hr-QEP.68026.68026.2.0.dta	68026	1204.71	2	0.00046655	HCK	KLSSWVLLMK	YLG	1204.71	0.000954	10.6531	0.0210123		3	sp|P01009|A1AT_HUMAN/sp|P01009-2|A1AT_HUMAN/sp|P01009-3|A1AT_HUMAN/tr|A0A0G2JRN3|A0A0G2JRN3_HUMAN/tr|A0A024R6I7|A0A024R6I7_HUMAN/	257,K,Y/257,K,Y/257,K,Y/257,K,Y/257,K,Y/	1|	target	1	-1.37468	4
44511	KashinaA-20-L146-562-4hr-QEP.128553.128553.4.1.dta	128553	2572.25	4	0.00046655	VAR	SMGGKEDLIWELLNQAQEHFGK	DKS	2572.25	-0.002771	11.055	0.0210134	0,Acetyl[AnyN-term];	3	sp|P02787|TRFE_HUMAN/	273,R,D/	1|0|	target	1	-4.92495	36
44512	KashinaA-20-L146-562-4hr-QEP.102524.102524.2.1.dta	102524	1425.82	2	0.00046655	TGR	TLADLTLLDSPIK	VPL	1425.82	-0.001134	9.6165	0.0210226	0,Delta_H(2)C(2)[AnyN-term];	3	sp|P04114|APOB_HUMAN/	2012,R,V/	1|0|	target	0	-2.66697	36
44513	KashinaA-20-L146-562-4hr-QEP.5765.5765.3.0.dta	5765	1546.66	3	0.00046655	TVS	GHTCQHWSAQTPH	THN	1546.66	-0.003255	15.126	0.0210243	4,Carbamidomethyl[C];	0	sp|P00747|PLMN_HUMAN/	292,S,T/	1|0|	target	0	-2.51072	36
44514	KashinaA-20-L146-562-4hr-QEP.54335.54335.3.0.dta	54335	2652.19	3	0.00046655	NGR	WSGQTAICDNGAGYCSNPGIPIGTR	KVG	2652.19	0.001599	7.59225	0.0210276	8,Carbamidomethyl[C];15,Carbamidomethyl[C];	3	sp|P00751|CFAB_HUMAN/sp|P00751-2|CFAB_HUMAN/tr|B4E1Z4|B4E1Z4_HUMAN/tr|E7ETN3|E7ETN3_HUMAN/tr|A0A0G2JH38|A0A0G2JH38_HUMAN/	150,R,K/150,R,K/652,R,K/501,R,K/150,R,K/	1|0|0|	target	0	-0.188963	36
44515	KashinaA-20-L146-562-4hr-QEP.125267.125267.2.0.dta	125267	2098.95	2	0.00046655	GNR	SLFTDLEAENDVLHCVAF	AVP	2098.95	0.000948	14.0849	0.0210282	15,DeStreak[C];	2	sp|P01023|A2MG_HUMAN/tr|F8W7L3|F8W7L3_HUMAN/tr|F5H1E8|F5H1E8_HUMAN/	71,R,A/71,R,A/71,R,A/	1|0|	target	0	1.87427	36
44516	KashinaA-20-L146-562-4hr-QEP.94671.94671.2.0.dta	94671	2176.01	2	0.00046655	IAK	IMNGEADAMSLDGGFVYIAGK	CGL	2175.99	0.016716	12.6043	0.0210294	2,Oxidation[M];3,Deamidated[N];	3	sp|P02787|TRFE_HUMAN/	399,K,C/	1|0|0|	target	0	-1.50292	100
44517	KashinaA-20-L146-562-4hr-QEP.88108.88108.5.0.dta	88108	3289.57	5	0.00046655	ALY	SGNDVTDISDDRFPKPPEIANGYVEHLFR	YQC	3289.58	-0.003805	15.1623	0.0210319	21,Deamidated[N];	1	sp|P00739|HPTR_HUMAN/sp|P00739-2|HPTR_HUMAN/tr|J3KTC3|J3KTC3_HUMAN/	21,Y,Y/58,Y,Y/21,Y,Y/	1|0|	target	2	1.89127	36
44518	KashinaA-20-L146-562-4hr-QEP.41642.41642.2.1.dta	41642	1160.53	2	0.00046655	NGR	TSTADYAMFK	VGP	1160.53	3.6e-05	10.1468	0.0210339	0,Delta_H(2)C(2)[AnyN-term];	3	sp|P02679|FIBG_HUMAN/sp|P02679-2|FIBG_HUMAN/tr|C9JEU5|C9JEU5_HUMAN/tr|C9JC84|C9JC84_HUMAN/	282,R,V/282,R,V/290,R,V/290,R,V/	1|0|	target	0	-1.36531	32
44519	KashinaA-20-L146-562-4hr-QEP.134297.134297.2.0.dta	134297	1725.77	2	0.00046655	VGK	IECVSAETTEDCIAK	IMN	1725.77	0.001275	9.07664	0.0210346	3,Carbamidomethyl[C];12,Carbamidomethyl[C];	3	sp|P02787|TRFE_HUMAN/	384,K,I/	1|0|0|	target	0	1.45032	36
44520	KashinaA-20-L146-562-4hr-QEP.74458.74458.2.1.dta	74458	1614.78	2	0.00046655	TGK	QEDDLANINQWVK	EAT	1614.78	0.001138	10.6488	0.0210364	0,Acetyl[AnyN-term];	3	sp|P08697|A2AP_HUMAN/sp|P08697-2|A2AP_HUMAN/tr|A0A0G2JPA8|A0A0G2JPA8_HUMAN/tr|A0A0J9YY65|A0A0J9YY65_HUMAN/tr|C9JMH6|C9JMH6_HUMAN/	196,K,E/132,K,E/132,K,E/196,K,E/196,K,E/	1|0|	target	0	-2.24629	36
44521	KashinaA-20-L146-562-4hr-QEP.66141.66141.2.0.dta	66141	1246.62	2	0.00046655	RWK	NFPSPVDAAFR	QGH	1246.62	1.4e-05	8.64219	0.0210389	0,Delta_H(2)C(2)[AnyN-term];	3	sp|P02790|HEMO_HUMAN/tr|Q9BS19|Q9BS19_HUMAN/	91,K,Q/91,K,Q/	1|0|	target	0	-1.75386	32
44522	KashinaA-20-L146-562-4hr-QEP.68933.68933.3.0.dta	68933	1856.01	3	0.00046655	AFK	VHQYFNVELIQPGAVK	VYA	1856.01	-0.00139	12.5153	0.0210391	8,Methyl[E];	3	sp|P01024|CO3_HUMAN/tr|M0QYC8|M0QYC8_HUMAN/	1462,K,V/169,K,V/	1|0|	target	0	-0.315262	36
44523	KashinaA-20-L146-562-4hr-QEP.134575.134575.2.1.dta	134575	1910.07	2	0.00046655	VEK	VVLVSLQSGYLFIQTDK	TIY	1910.06	0.002235	10.3676	0.0210405		3	sp|P01024|CO3_HUMAN/tr|M0R1Q1|M0R1Q1_HUMAN/	119,K,T/78,K,T/	1|	target	0	-1.28129	4
44524	KashinaA-20-L146-562-4hr-QEP.9890.9890.3.1.dta	9890	1304.74	3	0.00046655	TKR	RHQQTVTIPPK	SSL	1304.74	-0.002955	10.5613	0.0210405		3	sp|P01024|CO3_HUMAN/	880,R,S/	1|	target	1	-2.96047	4
44525	KashinaA-20-L146-562-4hr-QEP.90501.90501.3.0.dta	90501	2396.13	3	0.00046655	KEK	HYYIGIIETTWDYASDHGEK	KLI	2396.12	0.014107	13.4828	0.0210416	10,Thr->Val[T];	3	sp|P00450|CERU_HUMAN/tr|D6RE86|D6RE86_HUMAN/tr|E9PFZ2|E9PFZ2_HUMAN/	22,K,K/22,K,K/22,K,K/	1|0|	target	0	-2.04492	100
44526	KashinaA-20-L146-562-4hr-QEP.54605.54605.2.1.dta	54605	1765.76	2	0.00046655	PLK	TFYEPGEEITYSCK	PGY	1765.76	-0.003586	11.2986	0.0210418	0,Acetyl[AnyN-term];13,Carbamidomethyl[C];	3	sp|P02749|APOH_HUMAN/tr|J3QRN2|J3QRN2_HUMAN/	38,K,P/38,K,P/	1|0|0|	target	0	-0.93792	36
44527	KashinaA-20-L146-562-4hr-QEP.51070.51070.2.0.dta	51070	1822.93	2	0.00046655	DAR	ALAQCAPPPAVCAELVR	EPG	1822.93	-0.000909	10.0029	0.0210463	5,Carbamidomethyl[C];12,Carbamidomethyl[C];	3	sp|P17936|IBP3_HUMAN/sp|P17936-2|IBP3_HUMAN/tr|A6XND1|A6XND1_HUMAN/tr|A6XND0|A6XND0_HUMAN/	46,R,E/46,R,E/18,R,E/25,R,E/	1|0|0|	target	0	0.8992	36
44528	KashinaA-20-L146-562-4hr-QEP.109981.109981.4.0.dta	109981	1752.95	4	0.00046655	ISR	YVGGQEHFAHLLILR	DTK	1752.95	-0.000395	7.23224	0.0210475		3	sp|P02763|A1AG1_HUMAN/	108,R,D/	1|	target	0	-1.88049	5
44529	KashinaA-20-L146-562-4hr-QEP.126362.126362.2.1.dta	126362	2048.02	2	0.00046655	TSG	SLGGVYDLLYQFSSEELK	NSG	2048.02	-0.00195	10.8763	0.0210484		1	sp|P13671|CO6_HUMAN/	369,G,N/	1|	target	0	-1.08495	4
44530	KashinaA-20-L146-562-4hr-QEP.67886.67886.3.0.dta	67886	1507.74	3	0.00046655	LVK	HLQMDIHIFEPQ	GIS	1507.74	0.000516	9.75557	0.0210514		2	sp|Q14624|ITIH4_HUMAN/sp|Q14624-2|ITIH4_HUMAN/sp|Q14624-3|ITIH4_HUMAN/sp|Q14624-4|ITIH4_HUMAN/tr|B7ZKJ8|B7ZKJ8_HUMAN/tr|H7C0L5|H7C0L5_HUMAN/	170,K,G/170,K,G/170,K,G/170,K,G/170,K,G/40,K,G/	1|	target	0	0.614291	0
44531	KashinaA-20-L146-562-4hr-QEP.12086.12086.2.0.dta	12086	1129.49	2	0.00046655	CVA	EDCNELPPR	RNT	1129.49	-0.000886	9.12003	0.0210541	3,Carbamidomethyl[C];	1	sp|P08603|CFAH_HUMAN/sp|P08603-2|CFAH_HUMAN/tr|Q5TFM2|Q5TFM2_HUMAN/tr|A0A0D9SG88|A0A0D9SG88_HUMAN/	18,A,R/18,A,R/18,A,R/18,A,R/	1|0|	target	0	0.175145	32
44532	KashinaA-20-L146-562-4hr-QEP.113085.113085.2.0.dta	113085	2265.09	2	0.00046655	CSK	SSIDIENGFISESQYTYALK	EKA	2265.09	-0.005467	8.49902	0.0210545		3	sp|P08603|CFAH_HUMAN/	450,K,E/	1|	target	0	-1.98237	4
44533	KashinaA-20-L146-562-4hr-QEP.14879.14879.2.0.dta	14879	1084.48	2	0.00046655	VKK	DNSVHWER	PQK	1084.48	-0.001665	10.4088	0.0210554	0,Acetyl[AnyN-term];	3	sp|P01023|A2MG_HUMAN/	1177,K,P/	1|0|	target	0	-1.95433	32
44534	KashinaA-20-L146-562-4hr-QEP.35687.35687.3.0.dta	35687	1248.59	3	0.00046655	MKR	LGMFNIQHCK	KLS	1248.59	0.000128	9.61089	0.021058	5,Deamidated[N];9,Carbamidomethyl[C];	3	sp|P01009|A1AT_HUMAN/sp|P01009-2|A1AT_HUMAN/sp|P01009-3|A1AT_HUMAN/tr|A0A0G2JRN3|A0A0G2JRN3_HUMAN/tr|A0A024R6I7|A0A024R6I7_HUMAN/	247,R,K/247,R,K/247,R,K/247,R,K/247,R,K/	1|0|0|	target	0	-0.325831	36
44535	KashinaA-20-L146-562-4hr-QEP.9444.9444.2.0.dta	9444	1058.49	2	0.00046655	SKK	DNEQHVFK	VKD	1058.49	-0.002381	10.5193	0.0210609	0,Acetyl[AnyN-term];	3	sp|P00751|CFAB_HUMAN/sp|P00751-2|CFAB_HUMAN/tr|B4E1Z4|B4E1Z4_HUMAN/tr|E7ETN3|E7ETN3_HUMAN/tr|H7C5H1|H7C5H1_HUMAN/tr|A0A0G2JH38|A0A0G2JH38_HUMAN/	446,K,V/446,K,V/948,K,V/797,K,V/59,K,V/446,K,V/	1|0|	target	0	-0.718	32
44536	KashinaA-20-L146-562-4hr-QEP.44182.44182.2.0.dta	44182	994.519	2	0.00046655	PNK	TEDTIFLR	EYQ	994.52	-0.001709	9.21277	0.0210613		3	sp|P19652|A1AG2_HUMAN/sp|P02763|A1AG1_HUMAN/	73,K,E/73,K,E/	1|	target	0	-3.10399	0
44537	KashinaA-20-L146-562-4hr-QEP.34807.34807.2.0.dta	34807	1288.63	2	0.00046655	LRR	ELDESLQVAER	LTR	1288.64	-0.005996	8.20108	0.0210644		3	sp|P10909|CLUS_HUMAN/sp|P10909-2|CLUS_HUMAN/sp|P10909-3|CLUS_HUMAN/sp|P10909-4|CLUS_HUMAN/sp|P10909-5|CLUS_HUMAN/sp|P10909-6|CLUS_HUMAN/tr|H0YC35|H0YC35_HUMAN/tr|H0YAS8|H0YAS8_HUMAN/	325,R,L/377,R,L/150,R,L/292,R,L/336,R,L/305,R,L/188,R,L/16,R,L/	1|	target	0	-0.590435	64
44538	KashinaA-20-L146-562-4hr-QEP.61700.61700.2.0.dta	61700	1305.66	2	0.00046655	EEK	LTFINDLCGPR	RNI	1305.66	-0.000882	8.53574	0.0210661	8,Carbamidomethyl[C];	3	sp|Q16610|ECM1_HUMAN/sp|Q16610-2|ECM1_HUMAN/sp|Q16610-4|ECM1_HUMAN/	465,K,R/340,K,R/492,K,R/	1|0|	target	0	-3.12809	36
44539	KashinaA-20-L146-562-4hr-QEP.130585.130585.2.0.dta	130585	2160.01	2	0.00046655	IAK	IMNGEADAMSLDGGFVYIAGK	CGL	2160	0.015482	10.3642	0.021071	3,Deamidated[N];	3	sp|P02787|TRFE_HUMAN/	399,K,C/	1|0|	target	0	3.37395	100
44540	KashinaA-20-L146-562-4hr-QEP.103541.103541.3.3.dta	103541	2147.07	3	0.00046655	YQK	DAPDHQELNLDVSLQLPSR	SSK	2147.07	-0.001708	9.57657	0.0210813		3	sp|P01024|CO3_HUMAN/	1284,K,S/	1|	target	0	-1.39498	4
44541	KashinaA-20-L146-562-4hr-QEP.67545.67545.2.0.dta	67545	1269.6	2	0.00046655	DAK	NTMILEICTR	YRG	1269.6	0.000126	9.86867	0.0210842	8,DeStreak[C];	3	sp|P01024|CO3_HUMAN/tr|M0QYC8|M0QYC8_HUMAN/	1381,K,Y/88,K,Y/	1|0|	target	0	-0.574107	32
44542	KashinaA-20-L146-562-4hr-QEP.46220.46220.2.2.dta	46220	1179.64	2	0.00046655	LEK	FTVSVNVAAGSK	VTF	1179.64	-0.001124	8.44979	0.0210851		3	sp|Q06033|ITIH3_HUMAN/sp|Q06033-2|ITIH3_HUMAN/tr|A0A087WW43|A0A087WW43_HUMAN/tr|E7ET33|E7ET33_HUMAN/	137,K,V/133,K,V/137,K,V/137,K,V/	1|	target	0	-1.10398	4
44543	KashinaA-20-L146-562-4hr-QEP.27457.27457.2.0.dta	27457	1057.49	2	0.00046655	QRR	VDGSVDFYR	DWA	1057.49	-0.003902	8.91476	0.0210855		3	sp|Q15485|FCN2_HUMAN/sp|Q15485-2|FCN2_HUMAN/	148,R,D/110,R,D/	1|	target	0	0.24355	64
44544	KashinaA-20-L146-562-4hr-QEP.80791.80791.2.0.dta	80791	1701.8	2	0.00046655	ALR	EEYFDPSIVGWTVK	YYE	1701.8	-0.004263	10.796	0.0210886	11,Dioxidation[W];	3	sp|P04114|APOB_HUMAN/	4385,R,Y/	1|0|	target	0	-1.01884	36
44545	KashinaA-20-L146-562-4hr-QEP.4268.4268.4.0.dta	4268	1795.76	4	0.00046655	AQK	TDTSHHDQDHPTFNK	ITP	1795.76	0.001272	14.3125	0.0210906	13,Oxidation[F](Phe->Tyr[F]);	3	sp|P01009|A1AT_HUMAN/sp|P01009-2|A1AT_HUMAN/sp|P01009-3|A1AT_HUMAN/tr|A0A0B4J278|A0A0B4J278_HUMAN/tr|A0A0G2JRN3|A0A0G2JRN3_HUMAN/tr|G3V387|G3V387_HUMAN/tr|A0A024R6I7|A0A024R6I7_HUMAN/tr|G3V544|G3V544_HUMAN/tr|G3V5R8|G3V5R8_HUMAN/	34,K,I/34,K,I/34,K,I/34,K,I/34,K,I/34,K,I/34,K,I/34,K,I/34,K,I/	1|0|	target	0	5.47999	36
44546	KashinaA-20-L146-562-4hr-QEP.108344.108344.2.1.dta	108344	1502.76	2	0.00046655	DSK	DSTYSLSSTLTLSK	ADY	1502.76	-0.002636	8.45262	0.0210931		3	sp|P01834|IGKC_HUMAN/tr|A0A5H1ZRQ3|A0A5H1ZRQ3_HUMAN/	62,K,A/62,K,A/	1|	target	0	0.276371	4
44547	KashinaA-20-L146-562-4hr-QEP.58094.58094.4.0.dta	58094	2315.12	4	0.00046655	SFR	SSQSLVHSDGNTYLSWLQQR	PGQ	2315.12	0.004398	12.1081	0.0210946	18,Gln->His[Q];	3	sp|A0A075B6R9|KVD24_HUMAN/sp|A0A0C4DH68|KV224_HUMAN/	44,R,P/44,R,P/	1|0|	target	0	3.68758	36
44548	KashinaA-20-L146-562-4hr-QEP.12774.12774.2.1.dta	12774	1079.58	2	0.00046655	TCR	GDSGGPLIVHK	RSR	1079.58	-0.008856	9.34029	0.021095		3	sp|P00751|CFAB_HUMAN/tr|B4E1Z4|B4E1Z4_HUMAN/tr|E7ETN3|E7ETN3_HUMAN/tr|H7C526|H7C526_HUMAN/tr|H7C5H1|H7C5H1_HUMAN/	696,R,R/1198,R,R/1047,R,R/20,R,R/237,R,R/	1|	target	0	-5.00537	64
44549	KashinaA-20-L146-562-4hr-QEP.133419.133419.3.0.dta	133419	2873.33	3	0.00046655	EIK	TDLSFGSQIEFSCSEGFFLIGSTTSR	CEV	2873.33	0.000361	6.23511	0.0210952	13,Carbamidomethyl[C];	3	sp|P04003|C4BPA_HUMAN/	127,K,C/	1|0|	target	0	-1.62963	37
44550	KashinaA-20-L146-562-4hr-QEP.52636.52636.2.0.dta	52636	844.467	2	0.00046655	GQR	WELALGR	FWD	844.468	-7.1e-05	8.10439	0.0211053		3	sp|P02649|APOE_HUMAN/tr|H0Y7L5|H0Y7L5_HUMAN/tr|E7ERP7|E7ERP7_HUMAN/tr|E9PEV4|E9PEV4_HUMAN/	43,R,F/69,R,F/43,R,F/43,R,F/	1|	target	0	1.27801	0
44551	KashinaA-20-L146-562-4hr-QEP.26541.26541.2.0.dta	26541	1055.57	2	0.00046655	CSK	LPNNVLQEK	ICA	1055.57	-0.000463	8.44977	0.0211065	3,Deamidated[N];	3	sp|P43652|AFAM_HUMAN/	88,K,I/	1|0|	target	0	-0.920488	32
44552	KashinaA-20-L146-562-4hr-QEP.125079.125079.3.0.dta	125079	2083.02	3	0.00046655	EWK	AGAFCLSEDAGLGISSTASLR	AFQ	2083.01	0.002852	8.12998	0.02111	5,Carbamidomethyl[C];	3	sp|P20742|PZP_HUMAN/sp|P20742-2|PZP_HUMAN/sp|P01023|A2MG_HUMAN/	772,K,A/641,K,A/766,K,A/	1|0|	target	0	0.318513	36
44553	KashinaA-20-L146-562-4hr-QEP.90870.90870.3.1.dta	90870	1871.97	3	0.00046655	EVK	FNKPFVFLMIEQNTK	SPL	1871.97	-0.004106	11.132	0.0211109	9,Oxidation[M];	3	sp|P01009|A1AT_HUMAN/tr|A0A024R6I7|A0A024R6I7_HUMAN/	389,K,S/389,K,S/	1|0|	target	1	-2.04253	36
44554	KashinaA-20-L146-562-4hr-QEP.17739.17739.4.2.dta	17739	1949.91	4	0.00046655	KTR	HTASAWLMSAPNSGPHNR	LYH	1949.9	0.006872	11.4046	0.0211136	8,Oxidation[M];	3	sp|Q96PD5|PGRP2_HUMAN/sp|Q96PD5-2|PGRP2_HUMAN/tr|M0R2W8|M0R2W8_HUMAN/tr|M0QYW3|M0QYW3_HUMAN/	47,R,L/47,R,L/83,R,L/47,R,L/	1|0|	target	0	0.225594	100
44555	KashinaA-20-L146-562-4hr-QEP.89640.89640.3.0.dta	89640	1855.96	3	0.00046655	EVK	FNKPFVFLMIEQNTK	SPL	1855.98	-0.016536	10.5495	0.0211138		3	sp|P01009|A1AT_HUMAN/tr|A0A024R6I7|A0A024R6I7_HUMAN/	389,K,S/389,K,S/	1|	target	1	-0.646666	68
44556	KashinaA-20-L146-562-4hr-QEP.15380.15380.2.0.dta	15380	899.483	2	0.00046655	GSK	GPLDQLEK	GGE	899.483	0.000204	8.96235	0.0211148		3	sp|P05546|HEP2_HUMAN/	22,K,G/	1|	target	0	2.21981	0
44557	KashinaA-20-L146-562-4hr-QEP.135896.135896.3.1.dta	135896	2593.37	3	0.00046655	EER	LPEGSVSLIILLTDGDPTVGETNPR	SIQ	2593.37	-0.004994	10.9244	0.0211156		3	sp|Q14624|ITIH4_HUMAN/sp|Q14624-2|ITIH4_HUMAN/sp|Q14624-3|ITIH4_HUMAN/sp|Q14624-4|ITIH4_HUMAN/tr|B7ZKJ8|B7ZKJ8_HUMAN/tr|H7C0L5|H7C0L5_HUMAN/	371,R,S/371,R,S/371,R,S/371,R,S/371,R,S/229,R,S/	1|	target	0	0.016355	4
44558	KashinaA-20-L146-562-4hr-QEP.41394.41394.2.0.dta	41394	1196.6	2	0.00046655	NGR	IAQYYYTFK	SFY	1196.6	0.003516	8.48943	0.0211165		3	sp|P05160|F13B_HUMAN/	34,R,S/	1|	target	0	1.92154	0
44559	KashinaA-20-L146-562-4hr-QEP.106114.106114.2.0.dta	106114	1286.79	2	0.00046655	EIR	GYVIIKPLVWV	___	1286.79	0.000786	10.2991	0.0211212		3	sp|P02743|SAMP_HUMAN/	212,R,-/	1|	target	1	-1.0355	4
44560	KashinaA-20-L146-562-4hr-QEP.48039.48039.3.0.dta	48039	1315.67	3	0.00046655	FVK	HSTIFENLANK	ADR	1315.66	0.00336	9.87975	0.0211241	0,Acetyl[AnyN-term];	3	sp|P02787|TRFE_HUMAN/tr|C9JVG0|C9JVG0_HUMAN/	225,K,A/98,K,A/	1|0|	target	0	-1.31481	36
44561	KashinaA-20-L146-562-4hr-QEP.18542.18542.2.0.dta	18542	1080.6	2	0.00046655	CHS	APHGPGLIYR	QPN	1080.59	0.001186	9.05036	0.0211253		1	sp|P02765|FETUA_HUMAN/tr|C9JV77|C9JV77_HUMAN/	18,S,Q/18,S,Q/	1|	target	0	-1.41996	0
44562	KashinaA-20-L146-562-4hr-QEP.64548.64548.2.0.dta	64548	914.556	2	0.00046655	___	ELLLDLAK	AQP	914.556	2.1e-05	7.13066	0.0211289		3	sp|Q13085|ACACA_HUMAN/sp|Q13085-2|ACACA_HUMAN/sp|Q13085-3|ACACA_HUMAN/sp|Q13085-4|ACACA_HUMAN/sp|P55103|INHBC_HUMAN/	190,V,R/132,V,R/112,V,R/227,V,R/40,R,R/	1|	target	0	1.48664	0
44563	KashinaA-20-L146-562-4hr-QEP.116449.116449.4.2.dta	116449	3416.69	4	0.00046655	NGR	QKDVDKEFYLFPTVFDENESLLLEDNIR	MFT	3416.69	-0.00288	7.49197	0.021132		3	sp|P00450|CERU_HUMAN/tr|H7C5R1|H7C5R1_HUMAN/tr|E9PFZ2|E9PFZ2_HUMAN/	570,R,M/353,R,M/570,R,M/	1|	target	2	-1.15505	5
44564	KashinaA-20-L146-562-4hr-QEP.91871.91871.3.0.dta	91871	2118.03	3	0.00046655	WKK	GDTFSCMVGHEALPLAFTQK	TID	2118.03	0.001007	11.2932	0.0211347	6,Cys->Dha[C];	3	sp|P01876|IGHA1_HUMAN/tr|A0A286YEY1|A0A286YEY1_HUMAN/tr|A0A0G2JMB2|A0A0G2JMB2_HUMAN/	307,K,T/307,K,T/294,K,T/	1|0|	target	0	-1.18194	36
44565	KashinaA-20-L146-562-4hr-QEP.100897.100897.2.1.dta	100897	1891.87	2	0.00046655	AKR	LYGSEAFATDFQDSAAAK	KLI	1891.87	-0.000903	7.30742	0.0211357		3	sp|P01011|AACT_HUMAN/sp|P01011-2|AACT_HUMAN/tr|G3V595|G3V595_HUMAN/	159,R,K/159,R,K/159,R,K/	1|	target	0	0.94848	4
44566	KashinaA-20-L146-562-4hr-QEP.112714.112714.3.1.dta	112714	1772	3	0.00046655	EEK	LYLVQGTQVYVFLTK	GGY	1772	-0.001081	9.26208	0.0211367		3	sp|P02790|HEMO_HUMAN/	317,K,G/	1|	target	0	-2.78588	4
44567	KashinaA-20-L146-562-4hr-QEP.53752.53752.2.0.dta	53752	2020.02	2	0.00046655	GIT	KVFSNGADLSGVTEEAPLK	LSK	2020.02	-0.002313	15.9768	0.0211446	0,Carboxymethyl[AnyN-term];	1	sp|P01009|A1AT_HUMAN/sp|P01009-2|A1AT_HUMAN/tr|A0A0G2JRN3|A0A0G2JRN3_HUMAN/tr|A0A024R6I7|A0A024R6I7_HUMAN/	333,T,L/333,T,L/333,T,L/333,T,L/	1|0|	target	1	-2.96687	36
44568	KashinaA-20-L146-562-4hr-QEP.95080.95080.3.0.dta	95080	2722.3	3	0.00046655	SDR	YVSHFETEGPHVLLYFDSVPTSR	ECV	2722.31	-0.019202	12.81	0.0211481	0,Acetyl[AnyN-term];	3	sp|P0C0L5|CO4B_HUMAN/sp|P0C0L4|CO4A_HUMAN/sp|P0C0L4-2|CO4A_HUMAN/tr|A0A0G2JL54|A0A0G2JL54_HUMAN/tr|A0A140TA29|A0A140TA29_HUMAN/tr|A0A140TA49|A0A140TA49_HUMAN/tr|A0A140TA32|A0A140TA32_HUMAN/tr|A0A140TA44|A0A140TA44_HUMAN/tr|A0A0G2JPR0|A0A0G2JPR0_HUMAN/tr|F5GXS0|F5GXS0_HUMAN/	1510,R,E/1510,R,E/1464,R,E/1464,R,E/1464,R,E/1464,R,E/1464,R,E/1464,R,E/1510,R,E/1464,R,E/	1|0|	target	0	-1.14764	100
44569	KashinaA-20-L146-562-4hr-QEP.30067.30067.2.0.dta	30067	1344.73	2	0.00046655	CVN	PPTVQNAYIVSR	QMS	1344.73	-8.2e-05	9.95823	0.0211543		1	sp|P08603|CFAH_HUMAN/	1050,N,Q/	1|	target	0	1.8675	4
44570	KashinaA-20-L146-562-4hr-QEP.64679.64679.2.0.dta	64679	1258.69	2	0.00046655	FSC	SSDELPVLGLTK	SGG	1258.69	0.000625	11.163	0.0211595		1	sp|Q08380|LG3BP_HUMAN/	496,C,S/	1|	target	0	-0.909094	4
44571	KashinaA-20-L146-562-4hr-QEP.112962.112962.3.0.dta	112962	2333.22	3	0.00046655	RGP	EEEHLGILGPVIWAEVGDTIR	VTF	2333.21	0.006757	11.8424	0.0211603		1	sp|P00450|CERU_HUMAN/tr|H7C5R1|H7C5R1_HUMAN/tr|E9PFZ2|E9PFZ2_HUMAN/	441,P,V/224,P,V/441,P,V/	1|	target	0	0.540104	4
44572	KashinaA-20-L146-562-4hr-QEP.102732.102732.3.0.dta	102732	2186.05	3	0.00046655	VKK	LYHSEAFTVNFGDTEEAKK	QIN	2186.04	0.006628	11.5582	0.0211618		3	sp|P01009|A1AT_HUMAN/sp|P01009-2|A1AT_HUMAN/sp|P01009-3|A1AT_HUMAN/tr|A0A0G2JRN3|A0A0G2JRN3_HUMAN/tr|G3V2B9|G3V2B9_HUMAN/tr|A0A024R6I7|A0A024R6I7_HUMAN/	160,K,Q/160,K,Q/160,K,Q/160,K,Q/74,K,Q/160,K,Q/	1|	target	1	-0.406942	68
44573	KashinaA-20-L146-562-4hr-QEP.19676.19676.2.0.dta	19676	1022.46	2	0.00046655	HEK	VDGALCMEK	SLG	1022.46	-0.001065	8.85879	0.0211634	6,Carbamidomethyl[C];	3	sp|P02790|HEMO_HUMAN/	402,K,S/	1|0|	target	0	4.81235	32
44574	KashinaA-20-L146-562-4hr-QEP.67852.67852.2.1.dta	67852	1345.7	2	0.00046655	GQR	EVVADSVWVDVK	DSC	1345.7	0.001626	7.00965	0.0211634		3	sp|P01024|CO3_HUMAN/	544,R,D/	1|	target	0	-0.432444	0
44575	KashinaA-20-L146-562-4hr-QEP.54352.54352.2.0.dta	54352	1273.59	2	0.00046655	GLR	VGFYESDVMGR	GHA	1273.59	0.00054	9.51554	0.0211659	5,Methyl[E];	3	sp|P01023|A2MG_HUMAN/	704,R,G/	1|0|	target	0	-0.849223	32
44576	KashinaA-20-L146-562-4hr-QEP.95323.95323.3.0.dta	95323	3016.34	3	0.00046655	EFK	ELISLVEDVSSNYDGCCEGDVVQCIR	DTS	3016.33	0.0023	7.60917	0.0211694	16,Carbamidomethyl[C];17,Carbamidomethyl[C];24,Carbamidomethyl[C];	3	sp|P43652|AFAM_HUMAN/	253,K,D/	1|0|0|0|	target	0	-0.003651	36
44577	KashinaA-20-L146-562-4hr-QEP.97336.97336.3.0.dta	97336	2398.1	3	0.00046655	KEK	HYYIGIIETTWDYASDHGEK	KLI	2398.1	0.002611	7.07558	0.0211705		3	sp|P00450|CERU_HUMAN/tr|D6RE86|D6RE86_HUMAN/tr|E9PFZ2|E9PFZ2_HUMAN/	22,K,K/22,K,K/22,K,K/	1|	target	0	-1.49143	4
44578	KashinaA-20-L146-562-4hr-QEP.87806.87806.5.2.dta	87806	3290.54	5	0.00046655	ALY	SGNDVTDISDDRFPKPPEIANGYVEHLFR	YQC	3290.56	-0.021433	12.4137	0.0211784	3,Deamidated[N];21,Deamidated[N];	1	sp|P00739|HPTR_HUMAN/sp|P00739-2|HPTR_HUMAN/tr|J3KTC3|J3KTC3_HUMAN/	21,Y,Y/58,Y,Y/21,Y,Y/	1|0|0|	target	2	-4.04748	100
44579	KashinaA-20-L146-562-4hr-QEP.90784.90784.2.0.dta	90784	1790.76	2	0.00046655	IAK	IMNGEADAMSLDGGFVY	IAG	1790.76	-0.000918	10.6605	0.0211833	3,Deamidated[N];	2	sp|P02787|TRFE_HUMAN/	399,K,I/	1|0|	target	0	-1.38801	36
44580	KashinaA-20-L146-562-4hr-QEP.56034.56034.2.0.dta	56034	1080.56	2	0.00046655	LEK	NYNLVESLK	LMG	1080.56	-0.000797	8.89836	0.0211858	1,Deamidated[N];	3	sp|P05546|HEP2_HUMAN/	401,K,L/	1|0|	target	0	-1.73856	32
44581	KashinaA-20-L146-562-4hr-QEP.30415.30415.3.0.dta	30415	2154.01	3	0.00046655	SVN	SVGKIECVSAETTEDCIAK	IMN	2154.01	-0.000183	11.9467	0.0211891	7,GG[C](Dicarbamidomethyl[C]);16,Carbamidomethyl[C];	1	sp|P02787|TRFE_HUMAN/	380,N,I/	1|0|0|	target	1	-1.59387	36
44582	KashinaA-20-L146-562-4hr-QEP.65528.65528.2.0.dta	65528	1620.84	2	0.00046655	GNR	IAQWQSFQLEGGLK	QFS	1620.84	-0.001993	9.59907	0.0211931	4,Oxidation[W];	3	sp|P01023|A2MG_HUMAN/	174,R,Q/	1|0|	target	0	1.30963	36
44583	KashinaA-20-L146-562-4hr-QEP.48242.48242.3.1.dta	48242	1529.74	3	0.00046655	WGK	VGAHAGEYGAEALER	MFL	1529.73	0.003394	9.57477	0.0211939		3	sp|P69905|HBA_HUMAN/tr|A0A2R8Y7C0|A0A2R8Y7C0_HUMAN/	17,K,M/7,K,M/	1|	target	0	-0.368183	4
44584	KashinaA-20-L146-562-4hr-QEP.110747.110747.4.2.dta	110747	3030.34	4	0.00046655	PSK	GHESCMGAVVSEYFVLTAAHCFTVDDK	EHS	3030.34	-0.007886	9.27084	0.0211951	5,Carbamidomethyl[C];21,Carbamidomethyl[C];	3	sp|P00751|CFAB_HUMAN/sp|P00751-2|CFAB_HUMAN/tr|B4E1Z4|B4E1Z4_HUMAN/tr|E7ETN3|E7ETN3_HUMAN/tr|A0A0G2JH38|A0A0G2JH38_HUMAN/	506,K,E/506,K,E/1008,K,E/857,K,E/506,K,E/	1|0|0|	target	0	1.02932	36
44585	KashinaA-20-L146-562-4hr-QEP.104590.104590.2.2.dta	104590	1284.66	2	0.00046655	REK	AGFSWIEVTFK	NPL	1284.66	0.00011	7.12208	0.0211966		3	sp|Q14624|ITIH4_HUMAN/sp|Q14624-2|ITIH4_HUMAN/sp|Q14624-3|ITIH4_HUMAN/sp|Q14624-4|ITIH4_HUMAN/tr|B7ZKJ8|B7ZKJ8_HUMAN/tr|H7C0L5|H7C0L5_HUMAN/	777,K,N/761,K,N/747,K,N/708,K,N/782,K,N/566,K,N/	1|	target	0	-3.84657	4
44586	KashinaA-20-L146-562-4hr-QEP.19191.19191.3.0.dta	19191	1392.67	3	0.00046655	GYN	YVSWYQQHPGK	APK	1392.67	-2.3e-05	8.43685	0.0211972		1	sp|P01704|LV214_HUMAN/sp|P01706|LV211_HUMAN/sp|P01709|LV208_HUMAN/	52,N,A/52,N,A/52,N,A/	1|	target	0	0.53987	0
44587	KashinaA-20-L146-562-4hr-QEP.120735.120735.3.0.dta	120735	2073.14	3	0.00046655	TDK	GLQYAAQEGLLALQSELLR	ITL	2073.13	0.001774	7.5109	0.0211993		3	sp|P18428|LBP_HUMAN/	37,K,I/	1|	target	0	1.06846	4
44588	KashinaA-20-L146-562-4hr-QEP.71764.71764.4.0.dta	71764	2649.28	4	0.00046655	EQN	MIGMTPTVIAVHYLDETEQWEK	FGL	2649.26	0.021828	11.3267	0.0212022	0,Acetyl[AnyN-term];1,Oxidation[M];	1	sp|P01024|CO3_HUMAN/	1014,N,F/	1|0|0|	target	0	0.957499	101
44589	KashinaA-20-L146-562-4hr-QEP.137730.137730.5.0.dta	137730	3733.63	5	0.00046655	SER	GSAGHWTSESSVSGSTGQWHSESGSFRPDSPGSGNAR	PNN	3733.62	0.000943	8.41746	0.0212055		3	sp|P02671|FIBA_HUMAN/sp|P02671-2|FIBA_HUMAN/	367,R,P/367,R,P/	1|	target	1	0.430088	8
44590	KashinaA-20-L146-562-4hr-QEP.132596.132596.3.0.dta	132596	4007.01	3	0.00046655	LLR	GIEILNQVQESLPELSNHASILIMLTDGDPTEGVTDR	SQI	4006.98	0.034541	10.7101	0.021214	6,Deamidated[N];17,Deamidated[N];	3	sp|P19827|ITIH1_HUMAN/sp|P19827-2|ITIH1_HUMAN/sp|P19827-3|ITIH1_HUMAN/	376,R,S/234,R,S/88,R,S/	1|0|0|	target	0	1.0329	100
44591	KashinaA-20-L146-562-4hr-QEP.68595.68595.3.0.dta	68595	2580.21	3	0.00046655	LVQ	VHASQPSSFHDFPDLGQEVALNAN	TKN	2580.21	0.002057	13.8586	0.0212171		0	sp|P04114|APOB_HUMAN/	3601,Q,T/	1|	target	0	0.945069	4
44592	KashinaA-20-L146-562-4hr-QEP.130666.130666.2.0.dta	130666	1202.6	2	0.00046655	TGK	WFYIASAFR	NEE	1202.6	-0.000105	8.901	0.021218	0,Acetyl[AnyN-term];	3	sp|P19652|A1AG2_HUMAN/sp|P02763|A1AG1_HUMAN/	42,K,N/42,K,N/	1|0|	target	0	-1.94523	32
44593	KashinaA-20-L146-562-4hr-QEP.99876.99876.3.0.dta	99876	3016.33	3	0.00046655	EFK	ELISLVEDVSSNYDGCCEGDVVQCIR	DTS	3016.33	-0.000616	10.3356	0.0212192	16,Carbamidomethyl[C];17,Carbamidomethyl[C];24,Carbamidomethyl[C];	3	sp|P43652|AFAM_HUMAN/	253,K,D/	1|0|0|0|	target	0	-4.15735	36
44594	KashinaA-20-L146-562-4hr-QEP.25263.25263.2.1.dta	25263	1414.72	2	0.00046655	AQK	ADVLTTGAGNPVGDK	LNV	1414.72	-0.001231	7.04486	0.0212196		3	sp|P04040|CATA_HUMAN/	23,K,L/	1|	target	0	-1.92226	4
44595	KashinaA-20-L146-562-4hr-QEP.45312.45312.2.0.dta	45312	1293.6	2	0.00046655	ATK	TVGSDTFYSFK	YEI	1293.6	-0.004477	8.12849	0.0212221	0,Acetyl[AnyN-term];	3	sp|P01042|KNG1_HUMAN/sp|P01042-2|KNG1_HUMAN/sp|P01042-3|KNG1_HUMAN/	64,K,Y/64,K,Y/64,K,Y/	1|0|	target	0	-1.85784	96
44596	KashinaA-20-L146-562-4hr-QEP.129136.129136.3.0.dta	129136	2519.2	3	0.00046655	AKR	MPCAEDYLSVVLNQLCVLHEK	TPV	2519.2	-0.002253	11.0956	0.0212223	3,Carbamidomethyl[C];13,Deamidated[N];16,Carbamidomethyl[C];	3	sp|P02768|ALBU_HUMAN/sp|P02768-2|ALBU_HUMAN/sp|P02768-3|ALBU_HUMAN/tr|D6RHD5|D6RHD5_HUMAN/tr|A0A087WWT3|A0A087WWT3_HUMAN/tr|H0YA55|H0YA55_HUMAN/tr|B7WNR0|B7WNR0_HUMAN/tr|A0A0C4DGB6|A0A0C4DGB6_HUMAN/tr|C9JKR2|C9JKR2_HUMAN/	469,R,T/277,R,T/256,R,T/319,R,T/256,R,T/314,R,T/354,R,T/469,R,T/277,R,T/	1|0|0|0|	target	0	-0.980902	36
44597	KashinaA-20-L146-562-4hr-QEP.131693.131693.5.3.dta	131693	4326.19	5	0.00046655	GFR	IYGMHSELWGVVHGATVLSPTAVFGTLASLYLGALDHTADR	LQA	4326.2	-0.00692	11.4417	0.021223		3	sp|P01019|ANGT_HUMAN/	116,R,L/	1|	target	0	-2.84028	8
44598	KashinaA-20-L146-562-4hr-QEP.100603.100603.5.0.dta	100603	5125.47	5	0.00046655	TED	AVDAERLKHLIVTPSGCGEQNMIGMTPTVIAVHYLDETEQWEK	FGL	5125.51	-0.031692	13.2247	0.0212267	17,IBTP[C];	1	sp|P01024|CO3_HUMAN/	993,D,F/	1|0|	target	2	-0.016167	101
44599	KashinaA-20-L146-562-4hr-QEP.68146.68146.2.0.dta	68146	1065.56	2	0.00046655	ATA	IFFLPDEGK	LQH	1065.56	0.00024	8.60447	0.0212273		1	sp|P01009|A1AT_HUMAN/sp|P01009-2|A1AT_HUMAN/sp|P01009-3|A1AT_HUMAN/tr|A0A0G2JRN3|A0A0G2JRN3_HUMAN/tr|A0A024R6I7|A0A024R6I7_HUMAN/	274,A,L/274,A,L/274,A,L/274,A,L/274,A,L/	1|	target	0	-1.46201	0
44600	KashinaA-20-L146-562-4hr-QEP.8454.8454.4.0.dta	8454	1695.79	4	0.00046655	FSC	SVMHEALHNHYTQK	SLS	1695.79	0.000711	12.0224	0.0212282	9,Deamidated[N];	1	sp|P01861|IGHG4_HUMAN/sp|P01857|IGHG1_HUMAN/sp|P01859|IGHG2_HUMAN/tr|A0A0A0MS08|A0A0A0MS08_HUMAN/tr|A0A0A0MS07|A0A0A0MS07_HUMAN/tr|A0A286YEY4|A0A286YEY4_HUMAN/tr|A0A286YFJ8|A0A286YFJ8_HUMAN/	305,C,S/308,C,S/304,C,S/308,C,S/273,C,S/304,C,S/305,C,S/	1|0|	target	0	-1.4291	36
44601	KashinaA-20-L146-562-4hr-QEP.59668.59668.3.0.dta	59668	3784.96	3	0.00046655	GLS	WVFLVVILQGVQCEVQLVESGGGLVQPGGSLR	LSC	3784.96	0.000861	8.30031	0.0212298	13,Dipyrrolylmethanemethyl[C];	1	sp|A0A0B4J1Y9|HV372_HUMAN/	6,S,L/	1|0|	target	0	-2.28826	37
44602	KashinaA-20-L146-562-4hr-QEP.3998.3998.2.0.dta	3998	1058.48	2	0.00046655	SLA	EDPQGDAAQK	TDT	1058.47	0.001592	8.1521	0.0212334		1	sp|P01009|A1AT_HUMAN/sp|P01009-2|A1AT_HUMAN/sp|P01009-3|A1AT_HUMAN/sp|P20848|A1ATR_HUMAN/tr|A0A0B4J278|A0A0B4J278_HUMAN/tr|A0A0G2JRN3|A0A0G2JRN3_HUMAN/tr|G3V387|G3V387_HUMAN/tr|A0A024R6I7|A0A024R6I7_HUMAN/tr|G3V544|G3V544_HUMAN/tr|G3V5R8|G3V5R8_HUMAN/	24,A,T/24,A,T/24,A,T/24,V,T/24,A,T/24,A,T/24,A,T/24,A,T/24,A,T/24,A,T/	1|	target	0	2.77533	0
44603	KashinaA-20-L146-562-4hr-QEP.35469.35469.2.0.dta	35469	1060.55	2	0.00046655	NER	VMPICLPSK	DYA	1060.55	-0.003209	10.1595	0.021235	2,Oxidation[M];5,Carbamidomethyl[C];	3	sp|P00738|HPT_HUMAN/sp|P00738-2|HPT_HUMAN/sp|P00739|HPTR_HUMAN/sp|P00739-2|HPTR_HUMAN/tr|A0A087WU08|A0A087WU08_HUMAN/tr|J3QLC9|J3QLC9_HUMAN/tr|A0A0C4DGL8|A0A0C4DGL8_HUMAN/tr|A0A0A0MRD9|A0A0A0MRD9_HUMAN/tr|J3QR68|J3QR68_HUMAN/tr|H0Y300|H0Y300_HUMAN/tr|H3BS21|H3BS21_HUMAN/	261,R,D/202,R,D/203,R,N/240,R,N/136,R,D/220,R,D/202,R,D/136,R,N/259,R,D/297,R,D/162,R,D/	1|0|0|	target	0	1.7419	96
44604	KashinaA-20-L146-562-4hr-QEP.52618.52618.3.1.dta	52618	2034.1	3	0.00046655	IPQ	TISELQLSVSAGSPHPAIAR	LTV	2034.1	-0.000453	9.31103	0.0212354		1	sp|P0C0L5|CO4B_HUMAN/sp|P0C0L4|CO4A_HUMAN/sp|P0C0L4-2|CO4A_HUMAN/tr|A0A0G2JL54|A0A0G2JL54_HUMAN/tr|A0A140TA29|A0A140TA29_HUMAN/tr|A0A140TA49|A0A140TA49_HUMAN/tr|A0A140TA32|A0A140TA32_HUMAN/tr|A0A140TA44|A0A140TA44_HUMAN/tr|A0A0G2JPR0|A0A0G2JPR0_HUMAN/tr|A0A3B3ISA6|A0A3B3ISA6_HUMAN/tr|F5GXS0|F5GXS0_HUMAN/	439,Q,L/439,Q,L/439,Q,L/439,Q,L/439,Q,L/439,Q,L/439,Q,L/439,Q,L/439,Q,L/8,Q,L/439,Q,L/	1|	target	0	-1.45585	4
44605	KashinaA-20-L146-562-4hr-QEP.97006.97006.2.0.dta	97006	1502.76	2	0.00046655	DSK	DSTYSLSSTLTLSK	ADY	1502.76	-0.001705	9.52304	0.0212375		3	sp|P01834|IGKC_HUMAN/tr|A0A5H1ZRQ3|A0A5H1ZRQ3_HUMAN/	62,K,A/62,K,A/	1|	target	0	-3.17477	4
44606	KashinaA-20-L146-562-4hr-QEP.49156.49156.2.0.dta	49156	1237.53	2	0.00046655	TIH	NGMFFSTYDR	DND	1237.53	0.002248	9.82832	0.0212383		1	sp|P02675|FIBB_HUMAN/tr|D6REL8|D6REL8_HUMAN/	400,H,D/181,H,D/	1|	target	0	-1.64499	0
44607	KashinaA-20-L146-562-4hr-QEP.65759.65759.3.4.dta	65759	2171.08	3	0.00046655	EKK	LISVDTEHSNIYLQNGPDR	IGR	2171.07	0.011296	11.6038	0.021239		3	sp|P00450|CERU_HUMAN/tr|E9PFZ2|E9PFZ2_HUMAN/	43,K,I/43,K,I/	1|	target	0	1.07249	68
44608	KashinaA-20-L146-562-4hr-QEP.86530.86530.2.0.dta	86530	1142.66	2	0.00046655	TMM	VLVNYIFFK	AKW	1142.66	0.000556	7.52073	0.0212498		1	sp|P01011|AACT_HUMAN/sp|P01011-2|AACT_HUMAN/sp|P08185|CBG_HUMAN/tr|G3V350|G3V350_HUMAN/tr|G3V595|G3V595_HUMAN/	205,M,A/205,M,E/195,L,G/195,L,G/205,M,A/	1|	target	0	-2.93915	0
44609	KashinaA-20-L146-562-4hr-QEP.104643.104643.2.0.dta	104643	1469.84	2	0.00046655	APK	DIASGLIGPLIICK	KDS	1469.84	0.00202	10.5962	0.02125	13,Carbamidomethyl[C];	3	sp|P00450|CERU_HUMAN/tr|E9PFZ2|E9PFZ2_HUMAN/	187,K,K/187,K,K/	1|0|	target	0	-1.85306	36
44610	KashinaA-20-L146-562-4hr-QEP.49974.49974.2.0.dta	49974	1170.64	2	0.00046655	VNR	NNLELSTPLK	IET	1170.64	-5.6e-05	9.64652	0.0212531	0,Acetyl[AnyN-term];	3	sp|P07225|PROS_HUMAN/tr|G5E9F8|G5E9F8_HUMAN/tr|A0A0S2Z4L3|A0A0S2Z4L3_HUMAN/tr|A0A3B3ISJ1|A0A3B3ISJ1_HUMAN/	581,R,I/566,R,I/613,R,I/567,R,I/	1|0|	target	0	-1.43569	32
44611	KashinaA-20-L146-562-4hr-QEP.48961.48961.2.0.dta	48961	1107.54	2	0.00046655	AQY	WLGCPAPGHL	___	1107.54	0.000224	9.30048	0.0212533	4,Carbamidomethyl[C];	1	sp|P04004|VTNC_HUMAN/	468,Y,-/	1|0|	target	0	-2.12602	32
44612	KashinaA-20-L146-562-4hr-QEP.54210.54210.2.1.dta	54210	1723.82	2	0.00046655	HLK	YVMLPVADQDQCIR	HYE	1723.81	0.000929	9.6826	0.021255	3,Oxidation[M];12,Carbamidomethyl[C];	3	sp|P00738|HPT_HUMAN/sp|P00738-2|HPT_HUMAN/tr|A0A087WU08|A0A087WU08_HUMAN/tr|J3QLC9|J3QLC9_HUMAN/tr|A0A0C4DGL8|A0A0C4DGL8_HUMAN/tr|J3QR68|J3QR68_HUMAN/tr|H0Y300|H0Y300_HUMAN/tr|H3BS21|H3BS21_HUMAN/	297,K,H/238,K,H/172,K,H/256,K,H/238,K,H/295,K,H/333,K,H/198,K,H/	1|0|0|	target	0	-1.11806	36
44613	KashinaA-20-L146-562-4hr-QEP.86440.86440.2.1.dta	86440	1648.83	2	0.00046655	QDK	MEEVEAMLLPETLK	RWR	1648.82	0.011773	11.5749	0.0212591	1,Oxidation[M];	3	sp|P01011|AACT_HUMAN/tr|G3V595|G3V595_HUMAN/tr|G3V3A0|G3V3A0_HUMAN/tr|A0A087WY93|A0A087WY93_HUMAN/	283,K,R/283,K,R/65,K,R/23,K,R/	1|0|	target	0	-2.3966	100
44614	KashinaA-20-L146-562-4hr-QEP.88004.88004.3.2.dta	88004	2110.08	3	0.00046655	EMK	LHTEAQIQEEGTVVELTGR	QSS	2110.08	-0.001713	8.22618	0.0212689		3	sp|P01023|A2MG_HUMAN/	319,K,Q/	1|	target	0	-4.86139	4
44615	KashinaA-20-L146-562-4hr-QEP.10251.10251.3.0.dta	10251	2749.17	3	0.00046655	TGS	ETESPRNPSSAGSWNSGSSGPGSTGNR	NPG	2749.17	0.006371	10.4065	0.0212691	4,Malonyl[S];	1	sp|P02671|FIBA_HUMAN/sp|P02671-2|FIBA_HUMAN/	281,S,N/281,S,N/	1|0|	target	1	-0.063681	37
44616	KashinaA-20-L146-562-4hr-QEP.97186.97186.2.0.dta	97186	1272.72	2	0.00046655	DLR	QGLLPVLESFK	VSF	1272.72	-0.000178	7.26183	0.02127	0,Acetyl[AnyN-term];	3	sp|P02647|APOA1_HUMAN/tr|F8W696|F8W696_HUMAN/	239,R,V/217,R,V/	1|0|	target	0	0.473635	33
44617	KashinaA-20-L146-562-4hr-QEP.53199.53199.2.0.dta	53199	1117.62	2	0.00046655	VGH	EALPLAFTQK	TID	1117.63	-0.000874	8.7992	0.0212733		1	sp|P01876|IGHA1_HUMAN/sp|P01877|IGHA2_HUMAN/tr|A0A286YEY1|A0A286YEY1_HUMAN/tr|A0A0G2JMB2|A0A0G2JMB2_HUMAN/tr|A0A286YEY5|A0A286YEY5_HUMAN/	317,H,T/304,H,T/317,H,T/304,H,T/304,H,T/	1|	target	0	-2.5143	0
44618	KashinaA-20-L146-562-4hr-QEP.122847.122847.2.0.dta	122847	2054.86	2	0.00046655	IDK	GQELCADYSENTFTEYK	KKL	2054.86	-0.000758	8.19315	0.02128	5,Carbamidomethyl[C];	3	sp|P02774|VTDB_HUMAN/sp|P02774-2|VTDB_HUMAN/sp|P02774-3|VTDB_HUMAN/tr|D6RF35|D6RF35_HUMAN/	402,K,K/280,K,K/421,K,K/402,K,K/	1|0|	target	0	-3.22412	36
44619	KashinaA-20-L146-562-4hr-QEP.42822.42822.2.1.dta	42822	1559.86	2	0.00046655	NSK	KYPVAHFIDQTLK	AKV	1559.86	-0.000525	8.7561	0.02128		3	sp|P05155|IC1_HUMAN/sp|P05155-2|IC1_HUMAN/sp|P05155-3|IC1_HUMAN/tr|E9PGN7|E9PGN7_HUMAN/tr|H9KV48|H9KV48_HUMAN/tr|H0YCA1|H0YCA1_HUMAN/	328,K,A/276,K,A/333,K,A/371,K,A/328,K,A/32,K,A/	1|	target	1	0.190302	4
44620	KashinaA-20-L146-562-4hr-QEP.6801.6801.3.1.dta	6801	1604.81	3	0.00046655	CTR	FYHPEKEDGKLNK	LCR	1604.81	-6.7e-05	9.68014	0.0212852		3	sp|P01024|CO3_HUMAN/	1491,R,L/	1|	target	2	0.717692	4
44621	KashinaA-20-L146-562-4hr-QEP.99820.99820.2.0.dta	99820	1784.8	2	0.00046655	PSK	GHESCMGAVVSEYFVL	TAA	1784.8	-0.00011	10.9027	0.0212864	5,Carbamidomethyl[C];	2	sp|P00751|CFAB_HUMAN/sp|P00751-2|CFAB_HUMAN/tr|B4E1Z4|B4E1Z4_HUMAN/tr|E7ETN3|E7ETN3_HUMAN/tr|A0A0G2JH38|A0A0G2JH38_HUMAN/	506,K,T/506,K,T/1008,K,T/857,K,T/506,K,T/	1|0|	target	0	-0.674613	36
44622	KashinaA-20-L146-562-4hr-QEP.110780.110780.2.0.dta	110780	1166.62	2	0.00046655	RRR	DGYLFQLLR	IAD	1166.62	0.000369	8.4167	0.0212887	0,Acetyl[AnyN-term];	3	sp|P04196|HRG_HUMAN/	43,R,I/	1|0|	target	0	-0.681479	32
44623	KashinaA-20-L146-562-4hr-QEP.39024.39024.2.0.dta	39024	1288.62	2	0.00046655	ESK	AGGSWDLAVQER	AAR	1288.63	-0.004838	8.74169	0.0212968		3	sp|P22792|CPN2_HUMAN/	463,K,A/	1|	target	0	-2.15229	68
44624	KashinaA-20-L146-562-4hr-QEP.33995.33995.2.3.dta	33995	1097.56	2	0.00046655	GER	GLMAALCPHK	FPA	1097.56	0.000562	9.56669	0.0213027	7,Carbamidomethyl[C];	3	sp|P08571|CD14_HUMAN/	210,R,F/	1|0|	target	0	-1.67704	36
44625	KashinaA-20-L146-562-4hr-QEP.9408.9408.2.0.dta	9408	1031.55	2	0.00046655	YAA	STLQSGVPSR	FSG	1031.55	-0.000344	8.72053	0.021305		1	sp|A0A087WSZ0|KVD08_HUMAN/sp|A0A075B6S5|KV127_HUMAN/sp|A0A0C4DH67|KV108_HUMAN/sp|A0A0C4DH69|KV109_HUMAN/tr|A0A0G2JQJ0|A0A0G2JQJ0_HUMAN/	73,A,F/73,A,F/71,A,F/73,A,F/73,A,F/	1|	target	0	-1.48082	0
44626	KashinaA-20-L146-562-4hr-QEP.19648.19648.3.0.dta	19648	1993.86	3	0.00046655	DLF	TFHADMCQSQNEELQR	KTD	1993.85	0.006228	11.0886	0.0213052	7,Carbamidomethyl[C];	1	sp|P43652|AFAM_HUMAN/	529,F,K/	1|0|	target	0	2.84427	100
44627	KashinaA-20-L146-562-4hr-QEP.131806.131806.2.0.dta	131806	2031.97	2	0.00046655	LLR	ILEDMQEEDYLNFILF	SGD	2031.96	0.006166	13.3882	0.0213127		2	sp|Q06033|ITIH3_HUMAN/sp|Q06033-2|ITIH3_HUMAN/tr|A0A087WW43|A0A087WW43_HUMAN/tr|E7ET33|E7ET33_HUMAN/	309,R,S/305,R,S/309,R,S/309,R,S/	1|	target	0	-0.320858	68
44628	KashinaA-20-L146-562-4hr-QEP.70983.70983.3.0.dta	70983	3134.52	3	0.00046655	SFR	LLQEGQALEYVCPSGFYPYPVQTRTCR	STG	3134.51	0.009732	10.915	0.0213164	12,Oxidation[C];	3	sp|P00751|CFAB_HUMAN/sp|P00751-2|CFAB_HUMAN/tr|C9JRT3|C9JRT3_HUMAN/tr|B4E1Z4|B4E1Z4_HUMAN/tr|A0A0G2JH38|A0A0G2JH38_HUMAN/	50,R,S/50,R,S/50,R,S/552,R,S/50,R,S/	1|0|	target	1	0.648526	100
44629	KashinaA-20-L146-562-4hr-QEP.92523.92523.2.0.dta	92523	1110.6	2	0.00046655	LPK	LSITGTYDLK	SVL	1110.6	-0.000376	6.7523	0.0213164		3	sp|P01009|A1AT_HUMAN/sp|P01009-2|A1AT_HUMAN/tr|A0A0G2JRN3|A0A0G2JRN3_HUMAN/tr|A0A024R6I7|A0A024R6I7_HUMAN/	314,K,S/314,K,S/314,K,S/314,K,S/	1|	target	0	-1.93588	0
44630	KashinaA-20-L146-562-4hr-QEP.26739.26739.2.0.dta	26739	862.538	2	0.00046655	TQK	KVEFVLK	QLR	862.54	-0.001147	9.6692	0.0213181		3	sp|O75882|ATRN_HUMAN/sp|O75882-2|ATRN_HUMAN/sp|O75882-3|ATRN_HUMAN/	830,K,Q/830,K,Q/756,K,Q/	1|	target	1	1.06245	0
44631	KashinaA-20-L146-562-4hr-QEP.100597.100597.3.1.dta	100597	3219.48	3	0.00046655	TSR	DGWHSWPIAHQWPQGPSAVDAAFSWEEK	LYL	3219.47	0.005865	11.0522	0.0213183		3	sp|P02790|HEMO_HUMAN/	289,R,L/	1|	target	0	-1.59901	4
44632	KashinaA-20-L146-562-4hr-QEP.65944.65944.2.0.dta	65944	1707.82	2	0.00046655	HLK	YVMLPVADQDQCIR	HYE	1707.82	0.005214	8.89821	0.0213185	12,Carbamidomethyl[C];	3	sp|P00738|HPT_HUMAN/sp|P00738-2|HPT_HUMAN/tr|A0A087WU08|A0A087WU08_HUMAN/tr|J3QLC9|J3QLC9_HUMAN/tr|A0A0C4DGL8|A0A0C4DGL8_HUMAN/tr|J3QR68|J3QR68_HUMAN/tr|H0Y300|H0Y300_HUMAN/tr|H3BS21|H3BS21_HUMAN/	297,K,H/238,K,H/172,K,H/256,K,H/238,K,H/295,K,H/333,K,H/198,K,H/	1|0|	target	0	0.061853	100
44633	KashinaA-20-L146-562-4hr-QEP.112929.112929.3.1.dta	112929	2707.21	3	0.00046655	ALK	HQPQEFPTYVEPTNDEICEAFR	KDP	2707.21	-0.001517	11.3443	0.0213246	18,Carbamidomethyl[C];	3	sp|P02774|VTDB_HUMAN/sp|P02774-2|VTDB_HUMAN/sp|P02774-3|VTDB_HUMAN/tr|D6RF35|D6RF35_HUMAN/tr|D6RBJ7|D6RBJ7_HUMAN/	127,K,K/5,K,K/146,K,K/127,K,K/127,K,K/	1|0|	target	0	0.652164	36
44634	KashinaA-20-L146-562-4hr-QEP.95878.95878.4.0.dta	95878	2960.59	4	0.00046655	ASK	LQELHLSSNGLESLSPEFLRPVPQLR	VLD	2960.58	0.00371	11.953	0.0213273	9,Deamidated[N];	3	sp|P02750|A2GL_HUMAN/	93,K,V/	1|0|	target	1	0.834002	36
44635	KashinaA-20-L146-562-4hr-QEP.48320.48320.4.1.dta	48320	3172.43	4	0.00046655	HER	LKCDEWSVNSVGKIECVSAETTEDCIAK	IMN	3172.45	-0.015634	9.70661	0.0213285	3,Carbamidomethyl[C];9,Deamidated[N];25,Carbamidomethyl[C];	3	sp|P02787|TRFE_HUMAN/	371,R,I/	1|0|0|0|	target	2	-2.71383	101
44636	KashinaA-20-L146-562-4hr-QEP.28380.28380.3.0.dta	28380	1243.59	3	0.00046655	ISK	YELDKAFSDR	NTL	1243.6	-0.001144	8.26256	0.0213304		3	sp|P01024|CO3_HUMAN/tr|M0QYC8|M0QYC8_HUMAN/	1431,K,N/138,K,N/	1|	target	1	-2.2675	0
44637	KashinaA-20-L146-562-4hr-QEP.22526.22526.2.3.dta	22526	1333.64	2	0.00046655	TKK	QLGAGSIEECAAK	CEE	1333.64	4.7e-05	7.7917	0.0213317	10,Carbamidomethyl[C];	3	sp|P00747|PLMN_HUMAN/tr|Q5TEH5|Q5TEH5_HUMAN/tr|A6PVI2|A6PVI2_HUMAN/	39,K,C/39,K,C/39,K,C/	1|0|	target	0	-2.59863	36
44638	KashinaA-20-L146-562-4hr-QEP.32864.32864.2.0.dta	32864	823.457	2	0.00046655	DAK	STVELFK	FQE	823.456	0.00082	8.21198	0.0213321		3	sp|P27169|PON1_HUMAN/sp|Q15166|PON3_HUMAN/tr|F8WD41|F8WD41_HUMAN/tr|C9JZ99|C9JZ99_HUMAN/	138,K,F/137,K,F/137,K,F/137,K,F/	1|	target	0	-0.094229	0
44639	KashinaA-20-L146-562-4hr-QEP.74059.74059.2.1.dta	74059	1242.75	2	0.00046655	SQK	LSPIYNLVPVK	MKN	1242.75	-0.000346	7.71188	0.0213329		3	sp|P02748|CO9_HUMAN/	472,K,M/	1|	target	0	0.566212	0
44640	KashinaA-20-L146-562-4hr-QEP.78619.78619.3.0.dta	78619	2207.04	3	0.00046655	QYK	EGFGHLSPTGTTEFWLGNEK	IHL	2207.04	-0.004694	10.7491	0.0213498		3	sp|P02679|FIBG_HUMAN/sp|P02679-2|FIBG_HUMAN/tr|C9JEU5|C9JEU5_HUMAN/tr|C9JC84|C9JC84_HUMAN/	238,K,I/238,K,I/246,K,I/246,K,I/	1|	target	0	-1.6789	4
44641	KashinaA-20-L146-562-4hr-QEP.76318.76318.2.0.dta	76318	1096.56	2	0.00046655	FPR	TPGIWLLHC	HVT	1096.56	0.000171	11.4636	0.021353	9,Carbamidomethyl[C];	2	sp|P00450|CERU_HUMAN/tr|H7C5N5|H7C5N5_HUMAN/tr|H7C5R1|H7C5R1_HUMAN/	1031,R,H/166,R,H/814,R,H/	1|0|	target	0	-2.21415	32
44642	KashinaA-20-L146-562-4hr-QEP.45344.45344.2.0.dta	45344	1547.75	2	0.00046655	VVK	KSASDLTWDNLK	GKK	1547.75	-0.003076	9.86733	0.0213569	0,AccQTag[AnyN-term];	3	sp|P02787|TRFE_HUMAN/tr|H7C5E8|H7C5E8_HUMAN/	452,K,G/9,K,G/	1|0|	target	1	0.598446	37
44643	KashinaA-20-L146-562-4hr-QEP.16022.16022.3.1.dta	16022	1545.81	3	0.00046655	FNR	LTIGEGQQHHLGGAK	QVR	1545.81	-0.002141	10.0587	0.0213603		3	sp|P02679|FIBG_HUMAN/sp|P02679-2|FIBG_HUMAN/tr|C9JEU5|C9JEU5_HUMAN/tr|C9JC84|C9JC84_HUMAN/	417,R,Q/417,R,Q/425,R,Q/425,R,Q/	1|	target	0	3.5317	4
44644	KashinaA-20-L146-562-4hr-QEP.118513.118513.4.1.dta	118513	4071.86	4	0.00046655	PGK	EYLIMGLDGATYDLEGHPQYLLDSNSWIEEMPSER	LCR	4071.86	-9e-06	8.76282	0.0213611		3	sp|P0C0L5|CO4B_HUMAN/sp|P0C0L4|CO4A_HUMAN/sp|P0C0L4-2|CO4A_HUMAN/tr|A0A0G2JL54|A0A0G2JL54_HUMAN/tr|A0A140TA29|A0A140TA29_HUMAN/tr|A0A140TA49|A0A140TA49_HUMAN/tr|A0A140TA32|A0A140TA32_HUMAN/tr|A0A140TA44|A0A140TA44_HUMAN/tr|A0A0G2JPR0|A0A0G2JPR0_HUMAN/tr|A0A3B3ISA6|A0A3B3ISA6_HUMAN/tr|F5GXS0|F5GXS0_HUMAN/	1681,K,L/1681,K,L/1635,K,L/1635,K,L/1635,K,L/1635,K,L/1635,K,L/1635,K,L/1681,K,L/1233,K,L/1635,K,L/	1|	target	0	-0.622248	4
44645	KashinaA-20-L146-562-4hr-QEP.121927.121927.2.0.dta	121927	2222.05	2	0.00046655	NQF	MWEYSTNYGQAPLSLLVSY	TKS	2222.05	0.002415	15.5874	0.0213632		0	sp|P02774|VTDB_HUMAN/sp|P02774-2|VTDB_HUMAN/sp|P02774-3|VTDB_HUMAN/tr|D6RF35|D6RF35_HUMAN/tr|D6RBJ7|D6RBJ7_HUMAN/	159,F,T/37,F,T/178,F,T/159,F,T/159,F,T/	1|	target	0	0.172602	4
44646	KashinaA-20-L146-562-4hr-QEP.51138.51138.2.0.dta	51138	1298.68	2	0.00046655	WVR	QAPGKGLVWVSR	INS	1298.69	-0.000256	10.1685	0.0213641	5,Lys->Glu[K];	3	sp|A0A0B4J1X5|HV374_HUMAN/tr|A0A075B7E8|A0A075B7E8_HUMAN/	57,R,I/57,R,I/	1|0|	target	1	-0.90495	32
44647	KashinaA-20-L146-562-4hr-QEP.64242.64242.4.3.dta	64242	3733.62	4	0.00046655	SER	GSAGHWTSESSVSGSTGQWHSESGSFRPDSPGSGNAR	PNN	3733.62	-0.006552	11.2712	0.0213697		3	sp|P02671|FIBA_HUMAN/sp|P02671-2|FIBA_HUMAN/	367,R,P/367,R,P/	1|	target	1	-1.1098	4
44648	KashinaA-20-L146-562-4hr-QEP.68790.68790.4.2.dta	68790	2227.11	4	0.00046655	SSR	QLGLPGPPDVPDHAAYHPFR	RLA	2227.1	0.006851	12.928	0.0213697	0,Carbamyl[AnyN-term];	3	sp|Q14624|ITIH4_HUMAN/sp|Q14624-2|ITIH4_HUMAN/sp|Q14624-3|ITIH4_HUMAN/sp|Q14624-4|ITIH4_HUMAN/tr|B7ZKJ8|B7ZKJ8_HUMAN/tr|H7C0L5|H7C0L5_HUMAN/	668,R,R/638,R,R/638,R,R/638,R,R/673,R,R/496,R,R/	1|0|	target	0	-0.084506	100
44649	KashinaA-20-L146-562-4hr-QEP.108309.108309.2.0.dta	108309	1742.8	2	0.00046655	TTK	EQLGEFYEALDCLR	IPK	1742.81	-0.000815	9.02457	0.0213808	12,Carbamidomethyl[C];	3	sp|P02763|A1AG1_HUMAN/	153,K,I/	1|0|	target	0	-0.852763	36
44650	KashinaA-20-L146-562-4hr-QEP.70627.70627.5.0.dta	70627	3708.74	5	0.00046655	FPR	TPGIWLLHCHVTDHIHAGMETTYTVLQNEDTK	SG_	3708.74	-0.001798	10.4482	0.021381	9,Trioxidation[C];	3	sp|P00450|CERU_HUMAN/	1031,R,S/	1|0|	target	0	-2.16725	36
44651	KashinaA-20-L146-562-4hr-QEP.125989.125989.3.0.dta	125989	3203.49	3	0.00046655	DPK	EYANQFMWEYSTNYGQAPLSLLVSYTK	SYL	3203.5	-0.016684	11.2012	0.0213841		3	sp|P02774|VTDB_HUMAN/sp|P02774-2|VTDB_HUMAN/sp|P02774-3|VTDB_HUMAN/tr|D6RF35|D6RF35_HUMAN/tr|D6RBJ7|D6RBJ7_HUMAN/	153,K,S/31,K,S/172,K,S/153,K,S/153,K,S/	1|	target	0	-2.604	68
44652	KashinaA-20-L146-562-4hr-QEP.32149.32149.3.0.dta	32149	1273.66	3	0.00046655	FVK	HSTIFENLANK	ADR	1273.65	0.005322	9.08949	0.0213864		3	sp|P02787|TRFE_HUMAN/tr|C9JVG0|C9JVG0_HUMAN/	225,K,A/98,K,A/	1|	target	0	0.282584	68
44653	KashinaA-20-L146-562-4hr-QEP.113002.113002.3.0.dta	113002	1705.82	3	0.00046655	LTR	MGPTELLIEMEDWK	GDK	1705.82	0.000817	9.96238	0.0213881	5,Methyl[E];	3	sp|P02675|FIBB_HUMAN/tr|D6REL8|D6REL8_HUMAN/	334,R,G/115,R,G/	1|0|	target	0	-2.43233	36
44654	KashinaA-20-L146-562-4hr-QEP.78632.78632.2.0.dta	78632	1280.73	2	0.00046655	QLK	HLSLLTTLSNR	VCS	1280.73	0.000407	11.2941	0.0213887	0,Delta_H(2)C(2)[AnyN-term];	3	sp|P02774|VTDB_HUMAN/sp|P02774-2|VTDB_HUMAN/sp|P02774-3|VTDB_HUMAN/tr|D6RF35|D6RF35_HUMAN/tr|D6RBJ7|D6RBJ7_HUMAN/	207,K,V/85,K,V/226,K,V/207,K,V/207,K,V/	1|0|	target	0	-2.27079	36
44655	KashinaA-20-L146-562-4hr-QEP.23649.23649.2.0.dta	23649	1375.62	2	0.00046655	HGK	TFTCTAAYPESK	TPL	1375.62	0.001737	9.16959	0.0213896	4,Carbamidomethyl[C];	3	sp|P01876|IGHA1_HUMAN/tr|A0A286YEY1|A0A286YEY1_HUMAN/	200,K,T/200,K,T/	1|0|	target	0	-4.14562	36
44656	KashinaA-20-L146-562-4hr-QEP.45328.45328.2.0.dta	45328	897.54	2	0.00046655	EKR	QGALELIK	KGY	897.54	3.9e-05	10.9447	0.0213912	0,Delta_H(2)C(2)[AnyN-term];	3	sp|P01024|CO3_HUMAN/	1042,R,K/	1|0|	target	0	-1.83598	32
44657	KashinaA-20-L146-562-4hr-QEP.22680.22680.2.0.dta	22680	978.559	2	0.00046655	AVK	KLNELSFK	TFI	978.562	-0.002806	10.3315	0.0213931		3	sp|P04114|APOB_HUMAN/	2402,K,T/	1|	target	1	-4.85859	0
44658	KashinaA-20-L146-562-4hr-QEP.95240.95240.2.0.dta	95240	1577.82	2	0.00046655	VGR	TAGWNIPMGLLYNK	INH	1577.81	0.005071	8.46172	0.0213948		3	sp|P02787|TRFE_HUMAN/tr|H7C5E8|H7C5E8_HUMAN/	475,R,I/32,R,I/	1|	target	0	1.41875	68
44659	KashinaA-20-L146-562-4hr-QEP.97272.97272.4.2.dta	97272	1878.81	4	0.00046655	FCR	ADLFYDVEALDLESPK	NLV	1878.81	-0.000158	12.6493	0.0213969	6,Cation_Fe[II][D];	3	sp|P04196|HRG_HUMAN/	219,R,N/	1|0|	target	0	-1.14916	36
44660	KashinaA-20-L146-562-4hr-QEP.35871.35871.2.0.dta	35871	1017.54	2	0.00046655	GDK	VWVYPPEK	KEK	1017.54	0.000537	7.09217	0.0213971		3	sp|P02790|HEMO_HUMAN/tr|Q9BS19|Q9BS19_HUMAN/	115,K,K/115,K,K/	1|	target	0	-2.08968	0
44661	KashinaA-20-L146-562-4hr-QEP.90666.90666.3.0.dta	90666	1957.91	3	0.00046655	VMF	SVVDENFSWYLEDNIK	TYC	1957.92	-0.003647	9.36538	0.0214021		1	sp|P00450|CERU_HUMAN/tr|H7C5R1|H7C5R1_HUMAN/tr|E9PFZ2|E9PFZ2_HUMAN/	221,F,T/4,F,T/221,F,T/	1|	target	0	0.135932	4
44662	KashinaA-20-L146-562-4hr-QEP.88477.88477.2.0.dta	88477	2008.94	2	0.00046655	CIK	TDCLSLPSFENAIPMGEK	KDV	2008.94	-0.000226	10.133	0.0214034	3,Carbamidomethyl[C];	3	sp|P08603|CFAH_HUMAN/	986,K,K/	1|0|	target	0	-1.38595	36
44663	KashinaA-20-L146-562-4hr-QEP.4964.4964.2.0.dta	4964	1295.64	2	0.00046655	TGK	EKVTSGSTTTTR	RSC	1295.64	-0.00133	10.3108	0.0214036	0,Formyl[AnyN-term];	3	sp|P02671|FIBA_HUMAN/sp|P02671-2|FIBA_HUMAN/	446,K,R/446,K,R/	1|0|	target	1	-2.46898	32
44664	KashinaA-20-L146-562-4hr-QEP.84239.84239.3.0.dta	84239	1529.74	3	0.00046655	WGK	VGAHAGEYGAEALER	MFL	1529.73	0.001441	8.88643	0.021404		3	sp|P69905|HBA_HUMAN/tr|A0A2R8Y7C0|A0A2R8Y7C0_HUMAN/	17,K,M/7,K,M/	1|	target	0	-4.79062	4
44665	KashinaA-20-L146-562-4hr-QEP.107144.107144.3.0.dta	107144	2533.24	3	0.00046655	VSK	GLLIFDASSSWGPQMSASVHLDSK	KKQ	2533.24	0.002924	10.5676	0.0214053		3	sp|P04114|APOB_HUMAN/	1450,K,K/	1|	target	0	-0.13901	4
44666	KashinaA-20-L146-562-4hr-QEP.20177.20177.4.7.dta	20177	2012.89	4	0.00046655	MNK	CHAGHLNGVYYQGGTYSK	AST	2012.89	0.002657	10.8045	0.0214086	1,Carbamidomethyl[C];7,Deamidated[N];	3	sp|P02679|FIBG_HUMAN/sp|P02679-2|FIBG_HUMAN/tr|C9JEU5|C9JEU5_HUMAN/tr|C9JC84|C9JC84_HUMAN/	364,K,A/364,K,A/372,K,A/372,K,A/	1|0|0|	target	0	5.3058	36
44667	KashinaA-20-L146-562-4hr-QEP.40069.40069.3.0.dta	40069	1598.68	3	0.00046655	LVK	YSSDYFQAPSDYR	YYP	1598.68	3.1e-05	8.53706	0.0214109		3	sp|Q08380|LG3BP_HUMAN/	441,K,Y/	1|	target	0	2.2359	4
44668	KashinaA-20-L146-562-4hr-QEP.36518.36518.2.0.dta	36518	1768.72	2	0.00046655	VDK	YYQENFCEQICSK	QET	1768.73	-0.006809	11.0358	0.0214126	7,Carbamidomethyl[C];11,Carbamidomethyl[C];	3	sp|P13671|CO6_HUMAN/tr|C9JC72|C9JC72_HUMAN/	54,K,Q/54,K,Q/	1|0|0|	target	0	-0.073925	100
44669	KashinaA-20-L146-562-4hr-QEP.100250.100250.3.0.dta	100250	2904.42	3	0.00046655	SCK	PGFTIVGPNSVQCYHFGLSPDLPICK	EQV	2904.41	0.014308	11.9535	0.0214147	9,Deamidated[N];13,Carbamidomethyl[C];25,Carbamidomethyl[C];	3	sp|P08603|CFAH_HUMAN/	598,K,E/	1|0|0|0|	target	0	-0.514198	100
44670	KashinaA-20-L146-562-4hr-QEP.50882.50882.2.0.dta	50882	1249.6	2	0.00046655	VKK	SASDLTWDNLK	GKK	1249.61	-0.002919	8.40167	0.0214164		3	sp|P02787|TRFE_HUMAN/tr|H7C5E8|H7C5E8_HUMAN/	453,K,G/10,K,G/	1|	target	0	-0.17499	4
44671	KashinaA-20-L146-562-4hr-QEP.54654.54654.2.0.dta	54654	961.573	2	0.00046655	SCR	IMGITLVSK	KAN	961.575	-0.00176	8.16803	0.021417		3	sp|Q9Y5Y7|LYVE1_HUMAN/	37,R,K/	1|	target	0	0.238325	0
44672	KashinaA-20-L146-562-4hr-QEP.19589.19589.3.0.dta	19589	1993.85	3	0.00046655	DLF	TFHADMCQSQNEELQR	KTD	1993.85	0.005091	11.3724	0.0214229	7,Carbamidomethyl[C];	1	sp|P43652|AFAM_HUMAN/	529,F,K/	1|0|	target	0	2.18214	36
44673	KashinaA-20-L146-562-4hr-QEP.136231.136231.3.0.dta	136231	1752.95	3	0.00046655	ISR	YVGGQEHFAHLLILR	DTK	1752.95	-0.000537	7.72976	0.0214246		3	sp|P02763|A1AG1_HUMAN/	108,R,D/	1|	target	0	-0.144125	4
44674	KashinaA-20-L146-562-4hr-QEP.93334.93334.2.0.dta	93334	982.666	2	0.00046655	TSY	ALLALLQLK	DFD	982.666	7.6e-05	8.42389	0.0214283		1	sp|P01024|CO3_HUMAN/	1235,Y,D/	1|	target	0	-2.2534	0
44675	KashinaA-20-L146-562-4hr-QEP.29468.29468.2.0.dta	29468	1120.64	2	0.00046655	GAR	NLAVSQVVHK	AVL	1120.65	-0.00305	11.1578	0.0214321	0,Delta_H(2)C(2)[AnyN-term];	3	sp|P01011|AACT_HUMAN/tr|G3V3A0|G3V3A0_HUMAN/	350,R,A/132,R,A/	1|0|	target	0	-5.58593	32
44676	KashinaA-20-L146-562-4hr-QEP.61274.61274.4.5.dta	61274	2228.04	4	0.00046655	VKK	LYHSEAFTVNFGDTEEAKK	QIN	2228.05	-0.009471	12.8258	0.0214369	0,Acetyl[AnyN-term];	3	sp|P01009|A1AT_HUMAN/sp|P01009-2|A1AT_HUMAN/sp|P01009-3|A1AT_HUMAN/tr|A0A0G2JRN3|A0A0G2JRN3_HUMAN/tr|G3V2B9|G3V2B9_HUMAN/tr|A0A024R6I7|A0A024R6I7_HUMAN/	160,K,Q/160,K,Q/160,K,Q/160,K,Q/74,K,Q/160,K,Q/	1|0|	target	1	-1.45458	100
44677	KashinaA-20-L146-562-4hr-QEP.69367.69367.3.0.dta	69367	2200.04	3	0.00046655	IIL	MTDGLHNMGGDPITVIDEIR	DLL	2200.04	-0.000139	10.276	0.0214369	8,Oxidation[M];	1	sp|P00751|CFAB_HUMAN/sp|P00751-2|CFAB_HUMAN/tr|B4E1Z4|B4E1Z4_HUMAN/tr|E7ETN3|E7ETN3_HUMAN/tr|A0A0G2JH38|A0A0G2JH38_HUMAN/	386,L,D/386,L,D/888,L,D/737,L,D/386,L,D/	1|0|	target	0	-2.75729	36
44678	KashinaA-20-L146-562-4hr-QEP.108412.108412.2.1.dta	108412	1484.69	2	0.00046655	GDR	EWFWDLATGTMK	ERS	1484.69	0.000928	7.80324	0.0214466		3	sp|P02790|HEMO_HUMAN/tr|Q9BS19|Q9BS19_HUMAN/	166,R,E/166,R,E/	1|	target	0	-0.544726	4
44679	KashinaA-20-L146-562-4hr-QEP.108781.108781.2.0.dta	108781	2548.08	2	0.00046655	IVK	VYDYYETDEFAIAEYNAPCSK	DLG	2548.09	-0.003519	7.53524	0.0214476	19,Carbamidomethyl[C];	3	sp|P01023|A2MG_HUMAN/	1448,K,D/	1|0|	target	0	0.43366	36
44680	KashinaA-20-L146-562-4hr-QEP.79978.79978.4.0.dta	79978	2354.27	4	0.00046655	PLR	KGEVLPLPEANFPSFPLPHHK	HPL	2354.27	0.000626	10.4941	0.0214481		3	sp|P04196|HRG_HUMAN/	465,R,H/	1|	target	1	0.185801	4
44681	KashinaA-20-L146-562-4hr-QEP.34723.34723.2.0.dta	34723	1017.54	2	0.00046655	GDK	VWVYPPEK	KEK	1017.54	0.001067	7.19609	0.0214508		3	sp|P02790|HEMO_HUMAN/tr|Q9BS19|Q9BS19_HUMAN/	115,K,K/115,K,K/	1|	target	0	-0.853846	0
44682	KashinaA-20-L146-562-4hr-QEP.78494.78494.3.1.dta	78494	1529.73	3	0.00046655	WGK	VGAHAGEYGAEALER	MFL	1529.73	-0.000333	8.48786	0.0214533		3	sp|P69905|HBA_HUMAN/tr|A0A2R8Y7C0|A0A2R8Y7C0_HUMAN/	17,K,M/7,K,M/	1|	target	0	-3.96422	4
44683	KashinaA-20-L146-562-4hr-QEP.75328.75328.3.0.dta	75328	2102.13	3	0.00046655	___	RTVAAPSVFIFPPSDEQLK	SGT	2102.13	0.004658	10.9353	0.0214552		3	sp|P01834|IGKC_HUMAN/	0,-,S/	1|	target	1	-0.111028	4
44684	KashinaA-20-L146-562-4hr-QEP.135340.135340.3.0.dta	135340	1907.96	3	0.00046655	VHK	AVLDVFEEGTEASAATAVK	ITL	1907.96	-0.000439	8.85919	0.0214567		3	sp|P01011|AACT_HUMAN/tr|G3V3A0|G3V3A0_HUMAN/	360,K,I/142,K,I/	1|	target	0	-1.68446	4
44685	KashinaA-20-L146-562-4hr-QEP.44076.44076.3.0.dta	44076	1293.67	3	0.00046655	LHA	GSGPCLPHLLSR	LCQ	1293.67	-0.003669	9.50502	0.021459	5,Carbamidomethyl[C];	1	sp|P08697|A2AP_HUMAN/sp|P08697-2|A2AP_HUMAN/tr|A0A0G2JPA8|A0A0G2JPA8_HUMAN/tr|A0A0J9YY65|A0A0J9YY65_HUMAN/tr|C9JMH6|C9JMH6_HUMAN/	138,A,L/74,A,L/74,A,L/138,A,L/138,A,L/	1|0|	target	0	-1.75468	32
44686	KashinaA-20-L146-562-4hr-QEP.86242.86242.2.0.dta	86242	1142.66	2	0.00046655	TMM	VLVNYIFFK	AKW	1142.66	0.000634	8.5108	0.021459		1	sp|P01011|AACT_HUMAN/sp|P01011-2|AACT_HUMAN/sp|P08185|CBG_HUMAN/tr|G3V350|G3V350_HUMAN/tr|G3V595|G3V595_HUMAN/	205,M,A/205,M,E/195,L,G/195,L,G/205,M,A/	1|	target	0	0.730819	0
44687	KashinaA-20-L146-562-4hr-QEP.8326.8326.2.0.dta	8326	847.467	2	0.00046655	DIK	DKVTAWK	QYR	847.467	-0.000102	9.30574	0.0214613		3	sp|P19827|ITIH1_HUMAN/tr|F8WAS2|F8WAS2_HUMAN/	114,K,Q/114,K,Q/	1|	target	1	-0.531497	0
44688	KashinaA-20-L146-562-4hr-QEP.4609.4609.2.1.dta	4609	979.45	2	0.00046655	FLR	LSMDGSPTR	IAY	979.451	-0.001494	9.61839	0.0214627	3,Oxidation[M];	3	sp|P03952|KLKB1_HUMAN/tr|H0YAC1|H0YAC1_HUMAN/tr|E9PBC5|E9PBC5_HUMAN/	350,R,I/398,R,I/312,R,I/	1|0|	target	0	-0.165121	32
44689	KashinaA-20-L146-562-4hr-QEP.116001.116001.4.2.dta	116001	3127.54	4	0.00046655	LSK	SGNTFRPEVHLLPPPSEELALNELVTLT	CLA	3127.54	-0.002276	15.3919	0.0214657	18,Cation_Fe[II][E];	2	sp|P01876|IGHA1_HUMAN/sp|P01877|IGHA2_HUMAN/tr|A0A286YEY1|A0A286YEY1_HUMAN/tr|A0A0G2JMB2|A0A0G2JMB2_HUMAN/tr|A0A286YEY5|A0A286YEY5_HUMAN/	221,K,C/208,K,C/221,K,C/208,K,C/208,K,C/	1|0|	target	1	2.1494	36
44690	KashinaA-20-L146-562-4hr-QEP.32666.32666.2.0.dta	32666	1144.62	2	0.00046655	QDR	GPDVLTATVSGK	LPT	1144.62	0.004095	10.6074	0.0214707		3	sp|Q14624|ITIH4_HUMAN/sp|Q14624-2|ITIH4_HUMAN/sp|Q14624-3|ITIH4_HUMAN/sp|Q14624-4|ITIH4_HUMAN/tr|B7ZKJ8|B7ZKJ8_HUMAN/tr|H7C0L5|H7C0L5_HUMAN/	500,R,L/500,R,L/500,R,L/500,R,L/500,R,L/358,R,L/	1|	target	0	1.60333	68
44691	KashinaA-20-L146-562-4hr-QEP.26515.26515.2.0.dta	26515	1194.49	2	0.00046655	ATR	DNCCILDER	FGS	1194.49	0.001874	9.25372	0.0214722	3,Carbamidomethyl[C];4,Carbamidomethyl[C];	3	sp|P02679|FIBG_HUMAN/sp|P02679-2|FIBG_HUMAN/tr|C9JEU5|C9JEU5_HUMAN/tr|C9JC84|C9JC84_HUMAN/	31,R,F/31,R,F/31,R,F/31,R,F/	1|0|0|	target	0	-2.38653	32
44692	KashinaA-20-L146-562-4hr-QEP.31641.31641.2.2.dta	31641	1601.73	2	0.00046655	LGR	SLPTCLPECGQPSR	SLP	1601.74	-0.006711	8.97386	0.0214724	5,Carbamidomethyl[C];9,Carbamidomethyl[C];	3	sp|P48740-2|MASP1_HUMAN/sp|P48740-4|MASP1_HUMAN/	427,R,S/314,R,S/	1|0|0|	target	0	-0.937412	100
44693	KashinaA-20-L146-562-4hr-QEP.66225.66225.2.0.dta	66225	1392.72	2	0.00046655	TYK	CFEGFGIDGPAIAK	CLG	1392.72	0.00089	10.2766	0.0214739	1,Cys->Ala[C];	3	sp|P08603|CFAH_HUMAN/	958,K,C/	1|0|	target	0	0.428169	36
44694	KashinaA-20-L146-562-4hr-QEP.60741.60741.3.0.dta	60741	2398.13	3	0.00046655	AQR	IYEDHDATQQLQGFYSQVAK	PLL	2398.13	-0.001346	11.7812	0.0214875	5,Carbamidomethyl[H];	3	sp|P19827|ITIH1_HUMAN/sp|P19827-2|ITIH1_HUMAN/sp|P19827-3|ITIH1_HUMAN/tr|H7C0N0|H7C0N0_HUMAN/	457,R,P/315,R,P/169,R,P/10,R,P/	1|0|	target	0	0.900649	36
44695	KashinaA-20-L146-562-4hr-QEP.105326.105326.5.0.dta	105326	3733.62	5	0.00046655	SER	GSAGHWTSESSVSGSTGQWHSESGSFRPDSPGSGNAR	PNN	3733.62	-0.000869	9.91314	0.0214882		3	sp|P02671|FIBA_HUMAN/sp|P02671-2|FIBA_HUMAN/	367,R,P/367,R,P/	1|	target	1	2.88273	4
44696	KashinaA-20-L146-562-4hr-QEP.22956.22956.2.0.dta	22956	888.504	2	0.00046655	VHK	AVLTIDEK	GTE	888.504	7.6e-05	7.68538	0.0214886		3	sp|P01009|A1AT_HUMAN/sp|P20848|A1ATR_HUMAN/tr|A0A0G2JPK4|A0A0G2JPK4_HUMAN/tr|A0A024R6I7|A0A024R6I7_HUMAN/	359,K,G/361,V,G/362,V,G/359,K,G/	1|	target	0	-0.19236	0
44697	KashinaA-20-L146-562-4hr-QEP.19323.19323.2.1.dta	19323	852.491	2	0.00046655	DRR	SASLHLPK	LSI	852.494	-0.002259	9.94969	0.0214894		3	sp|P01009|A1AT_HUMAN/sp|P01009-2|A1AT_HUMAN/tr|A0A0G2JRN3|A0A0G2JRN3_HUMAN/tr|A0A024R6I7|A0A024R6I7_HUMAN/	306,R,L/306,R,L/306,R,L/306,R,L/	1|	target	0	-1.67925	0
44698	KashinaA-20-L146-562-4hr-QEP.68168.68168.3.0.dta	68168	1264.68	3	0.00046655	NTK	TNLESILSYPK	DFT	1264.68	-0.001355	8.9928	0.0214894		3	sp|P05155|IC1_HUMAN/sp|P05155-2|IC1_HUMAN/sp|P05155-3|IC1_HUMAN/tr|E9PGN7|E9PGN7_HUMAN/tr|H9KV48|H9KV48_HUMAN/	190,K,D/138,K,D/195,K,D/224,K,D/190,K,D/	1|	target	0	2.13168	4
44699	KashinaA-20-L146-562-4hr-QEP.133447.133447.3.1.dta	133447	3136.49	3	0.00046655	DTK	TYMLAFDVNDEKNWGLSVYADKPETTK	EQL	3136.48	0.005369	11.8203	0.0214915	9,Deamidated[N];	3	sp|P02763|A1AG1_HUMAN/	126,K,E/	1|0|	target	2	2.23551	36
44700	KashinaA-20-L146-562-4hr-QEP.58442.58442.2.1.dta	58442	1310.66	2	0.00046655	QYK	MAESGYDIALLK	LET	1310.67	-0.002063	10.3965	0.021496		3	sp|P03951|FA11_HUMAN/sp|P03951-2|FA11_HUMAN/tr|X6R3B1|X6R3B1_HUMAN/	473,K,L/419,K,L/39,K,L/	1|	target	0	-0.517257	4
44701	KashinaA-20-L146-562-4hr-QEP.21421.21421.2.0.dta	21421	1079.57	2	0.00046655	TVQ	ATFGTQVVEK	VVL	1079.57	0.00076	8.81814	0.0214964		1	sp|P01024|CO3_HUMAN/tr|M0R1Q1|M0R1Q1_HUMAN/	109,Q,V/68,Q,V/	1|	target	0	0.609363	0
44702	KashinaA-20-L146-562-4hr-QEP.59635.59635.2.0.dta	59635	1502.76	2	0.00046655	DSK	DSTYSLSSTLTLSK	ADY	1502.76	0.00013	8.47109	0.0214979		3	sp|P01834|IGKC_HUMAN/tr|A0A5H1ZRQ3|A0A5H1ZRQ3_HUMAN/	62,K,A/62,K,A/	1|	target	0	0.270972	4
44703	KashinaA-20-L146-562-4hr-QEP.77845.77845.2.0.dta	77845	1283.67	2	0.00046655	LPL	SITTDFIPSFR	LVA	1283.66	0.00251	9.49628	0.0214979		1	sp|P01024|CO3_HUMAN/	519,L,L/	1|	target	0	-0.287288	4
44704	KashinaA-20-L146-562-4hr-QEP.44576.44576.2.0.dta	44576	1315.67	2	0.00046655	FVK	HSTIFENLANK	ADR	1315.66	0.001677	8.52183	0.0214991	0,Acetyl[AnyN-term];	3	sp|P02787|TRFE_HUMAN/tr|C9JVG0|C9JVG0_HUMAN/	225,K,A/98,K,A/	1|0|	target	0	-4.4943	32
44705	KashinaA-20-L146-562-4hr-QEP.5716.5716.2.0.dta	5716	1078.49	2	0.00046655	RVR	ESDEETQIK	VNW	1078.49	-0.00367	8.20422	0.0214995		3	sp|P04114|APOB_HUMAN/	4046,R,V/	1|	target	0	-2.99094	64
44706	KashinaA-20-L146-562-4hr-QEP.15941.15941.2.0.dta	15941	1603.67	2	0.00046655	IQK	LESDVSAQMEYCR	TPC	1603.67	0.002096	9.62636	0.021504	9,Oxidation[M];12,Carbamidomethyl[C];	3	sp|P02675|FIBB_HUMAN/	211,K,T/	1|0|0|	target	0	3.71573	36
44707	KashinaA-20-L146-562-4hr-QEP.121325.121325.3.0.dta	121325	2880.39	3	0.00046655	VIA	CLVQGFFPQEPLSVTWSESGQGVTAR	NFP	2880.4	-0.01014	10.7609	0.0215056	1,Carbamidomethyl[C];	1	sp|P01876|IGHA1_HUMAN/tr|A0A286YEY1|A0A286YEY1_HUMAN/	25,A,N/25,A,N/	1|0|	target	0	-0.66128	100
44708	KashinaA-20-L146-562-4hr-QEP.83086.83086.3.0.dta	83086	1529.73	3	0.00046655	WGK	VGAHAGEYGAEALER	MFL	1529.73	0.000663	7.76039	0.0215065		3	sp|P69905|HBA_HUMAN/tr|A0A2R8Y7C0|A0A2R8Y7C0_HUMAN/	17,K,M/7,K,M/	1|	target	0	-3.35162	4
44709	KashinaA-20-L146-562-4hr-QEP.61800.61800.3.1.dta	61800	1863.82	3	0.00046655	EVK	DTEEEDFHVDQATTVK	VPM	1863.82	-0.004898	8.88166	0.021508		3	tr|A0A0G2JRN3|A0A0G2JRN3_HUMAN/tr|A0A024R6I7|A0A024R6I7_HUMAN/	225,K,V/225,K,V/	1|	target	0	-1.67903	4
44710	KashinaA-20-L146-562-4hr-QEP.8075.8075.3.0.dta	8075	1590.85	3	0.00046655	RAR	ANLQSVPHASASRPR	VTE	1590.85	0.002064	6.74694	0.0215094		3	sp|O14791|APOL1_HUMAN/sp|O14791-2|APOL1_HUMAN/sp|O14791-3|APOL1_HUMAN/	290,R,V/306,R,V/272,R,V/	1|	target	1	0.089119	4
44711	KashinaA-20-L146-562-4hr-QEP.108852.108852.2.0.dta	108852	1697.84	2	0.00046655	VPK	SSSNEEVMFLTVQVK	GPT	1697.84	-0.001192	8.44879	0.0215098		3	sp|P01023|A2MG_HUMAN/tr|F8W7L3|F8W7L3_HUMAN/	93,K,G/93,K,G/	1|	target	0	1.52128	4
44712	KashinaA-20-L146-562-4hr-QEP.24028.24028.2.0.dta	24028	888.504	2	0.00046655	VHK	AVLTIDEK	GTE	888.504	-2e-05	6.95021	0.0215098		3	sp|P01009|A1AT_HUMAN/sp|P20848|A1ATR_HUMAN/tr|A0A0G2JPK4|A0A0G2JPK4_HUMAN/tr|A0A024R6I7|A0A024R6I7_HUMAN/	359,K,G/361,V,G/362,V,G/359,K,G/	1|	target	0	-1.16413	0
44713	KashinaA-20-L146-562-4hr-QEP.56894.56894.2.0.dta	56894	1018.59	2	0.00046655	TLK	ATVLNYLPK	CIR	1018.59	0.000142	7.91623	0.0215115		3	sp|P20742|PZP_HUMAN/sp|P20742-2|PZP_HUMAN/sp|P01023|A2MG_HUMAN/	817,K,C/686,K,C/811,K,C/	1|	target	0	-1.15784	0
44714	KashinaA-20-L146-562-4hr-QEP.120624.120624.2.0.dta	120624	2111.94	2	0.00046655	GNR	SLFTDLEAENDVLHCVAFA	VPK	2111.94	-0.001149	12.2041	0.0215153	13,Xle->Met[L];	3	sp|P01023|A2MG_HUMAN/tr|F8W7L3|F8W7L3_HUMAN/tr|F5H1E8|F5H1E8_HUMAN/	71,R,V/71,R,V/71,R,-/	1|0|	target	0	-1.60676	36
44715	KashinaA-20-L146-562-4hr-QEP.100599.100599.2.1.dta	100599	1910.06	2	0.00046655	VEK	VVLVSLQSGYLFIQTDK	TIY	1910.06	-0.000205	8.44514	0.0215168		3	sp|P01024|CO3_HUMAN/tr|M0R1Q1|M0R1Q1_HUMAN/	119,K,T/78,K,T/	1|	target	0	-2.39739	4
44716	KashinaA-20-L146-562-4hr-QEP.65300.65300.2.0.dta	65300	1577.66	2	0.00046655	HCR	FDEFFSEGCAPGSK	KDS	1577.66	0.000211	10.782	0.0215252	9,Carbamidomethyl[C];	3	sp|P02787|TRFE_HUMAN/tr|H7C5E8|H7C5E8_HUMAN/	494,R,K/51,R,K/	1|0|	target	0	-1.31113	36
44717	KashinaA-20-L146-562-4hr-QEP.28872.28872.5.1.dta	28872	4966.23	5	0.00050429	GSS	GPGSTGNRNPGSSGTGGTATWKPGSSGPGSTGSWNSGSSGTGSTGNQNPGSPR	PGS	4966.2	0.027244	9.20697	0.0166852	0,Pyridylacetyl[AnyN-term](Phenylisocyanate[AnyN-term]);	1	sp|P02671|FIBA_HUMAN/sp|P02671-2|FIBA_HUMAN/	300,S,P/300,S,P/	1|0|	target	2	-2.11245	100
44718	KashinaA-20-L146-562-4hr-QEP.81943.81943.4.1.dta	81943	4301.11	4	0.00050429	SYR	TDGEGALSEPSATVTIEELAAPPPPVLMHHGESSQVLHPGNK	VTL	4301.1	0.010857	8.34801	0.0192488	41,Deamidated[N];	3	sp|P04217|A1BG_HUMAN/sp|P04217-2|A1BG_HUMAN/	185,R,V/63,R,V/	1|0|	target	0	2.59184	36
44719	KashinaA-20-L146-562-4hr-QEP.80171.80171.5.0.dta	80171	4301.12	5	0.00050429	SYR	TDGEGALSEPSATVTIEELAAPPPPVLMHHGESSQVLHPGNK	VTL	4301.1	0.016344	8.95419	0.0195317	41,Deamidated[N];	3	sp|P04217|A1BG_HUMAN/sp|P04217-2|A1BG_HUMAN/	185,R,V/63,R,V/	1|0|	target	0	1.88882	100
44720	KashinaA-20-L146-562-4hr-QEP.107935.107935.3.2.dta	107935	3156.49	3	0.0005369	DTK	TLMFGSYLDDEKNWGLSFYADKPETTK	EQL	3156.49	0.000164	10.4872	0.0215334		3	sp|P19652|A1AG2_HUMAN/	126,K,E/	1|	target	2	-3.81977	4
44721	KashinaA-20-L146-562-4hr-QEP.73773.73773.2.0.dta	73773	2128.07	2	0.0005369	TGR	YEDGTLSLTSTSDLQSGIIK	NTA	2128.07	0.00484	9.71788	0.0215366		3	sp|P04114|APOB_HUMAN/	1536,R,N/	1|	target	0	1.79297	4
44722	KashinaA-20-L146-562-4hr-QEP.26934.26934.2.1.dta	26934	1406.73	2	0.0005369	RYK	GLNLTEDTYKPR	IYT	1406.73	-0.000366	11.476	0.0215379		3	sp|Q08380|LG3BP_HUMAN/	395,K,I/	1|	target	1	1.13021	4
44723	KashinaA-20-L146-562-4hr-QEP.71386.71386.3.0.dta	71386	1899.88	3	0.0005369	CEK	FSGQLNSHGCFYQQVK	TKV	1899.88	0.002007	10.714	0.0215383	10,Carbamidomethyl[C];	3	sp|P01023|A2MG_HUMAN/	289,K,T/	1|0|	target	0	1.08102	36
44724	KashinaA-20-L146-562-4hr-QEP.118084.118084.2.1.dta	118084	2504.06	2	0.0005369	PQL	CQLCPGCGCSTLNQYFGYSGAFK	CLK	2504.05	0.014105	10.7509	0.02154	9,Carbamidomethyl[C];	1	sp|P02787|TRFE_HUMAN/tr|C9JVG0|C9JVG0_HUMAN/	189,L,C/62,L,C/	1|0|	target	0	2.14301	101
44725	KashinaA-20-L146-562-4hr-QEP.127096.127096.3.1.dta	127096	1994.05	3	0.0005369	YGK	KVEGTAFVIFGIQDGEQR	ISL	1994.03	0.010938	9.10451	0.0215421		3	sp|P01024|CO3_HUMAN/	263,K,I/	1|	target	1	3.09028	68
44726	KashinaA-20-L146-562-4hr-QEP.30533.30533.2.0.dta	30533	842.535	2	0.0005369	GAR	VVLVAVDK	GVF	842.535	0.000197	7.51895	0.0215461		3	sp|P01024|CO3_HUMAN/	592,R,G/	1|	target	0	-2.17494	0
44727	KashinaA-20-L146-562-4hr-QEP.81949.81949.3.1.dta	81949	1840.92	3	0.0005369	EPK	AHTSFQISLSVSYTGSR	SAS	1840.92	9e-06	8.55605	0.0215482		3	sp|P01023|A2MG_HUMAN/	1356,K,S/	1|	target	0	4.07462	4
44728	KashinaA-20-L146-562-4hr-QEP.11280.11280.2.0.dta	11280	1082.55	2	0.0005369	KNP	KFMETVAEK	ALQ	1082.56	-0.002144	11.1502	0.0215503		1	sp|P10909|CLUS_HUMAN/sp|P10909-2|CLUS_HUMAN/sp|P10909-3|CLUS_HUMAN/sp|P10909-4|CLUS_HUMAN/sp|P10909-5|CLUS_HUMAN/sp|P10909-6|CLUS_HUMAN/tr|H0YAS8|H0YAS8_HUMAN/	428,P,A/480,P,A/253,P,A/395,P,A/439,P,A/408,P,A/119,P,A/	1|	target	1	-2.63226	0
44729	KashinaA-20-L146-562-4hr-QEP.47434.47434.2.0.dta	47434	960.525	2	0.0005369	RLK	ELTLEDLK	ITG	960.525	0.000305	8.5849	0.021556		3	sp|P08571|CD14_HUMAN/tr|D6RFL4|D6RFL4_HUMAN/	119,K,I/119,K,I/	1|	target	0	-1.35621	0
44730	KashinaA-20-L146-562-4hr-QEP.53165.53165.4.0.dta	53165	1803.96	4	0.0005369	EGK	LQHLENELTHDIITK	FLE	1803.96	-0.00155	11.9744	0.0215562		3	sp|P01009|A1AT_HUMAN/sp|P01009-2|A1AT_HUMAN/sp|P01009-3|A1AT_HUMAN/tr|A0A0G2JRN3|A0A0G2JRN3_HUMAN/tr|A0A024R6I7|A0A024R6I7_HUMAN/	283,K,F/283,K,F/283,K,F/283,K,F/283,K,F/	1|	target	0	0.213035	4
44731	KashinaA-20-L146-562-4hr-QEP.46077.46077.2.0.dta	46077	1167.63	2	0.0005369	LPK	LSITGTYDLK	SVL	1167.63	-0.00024	9.37627	0.0215573	0,Carbamidomethyl[AnyN-term];	3	sp|P01009|A1AT_HUMAN/sp|P01009-2|A1AT_HUMAN/tr|A0A0G2JRN3|A0A0G2JRN3_HUMAN/tr|A0A024R6I7|A0A024R6I7_HUMAN/	314,K,S/314,K,S/314,K,S/314,K,S/	1|0|	target	0	-0.03057	32
44732	KashinaA-20-L146-562-4hr-QEP.11799.11799.2.1.dta	11799	1104.54	2	0.0005369	NGK	IVSSAMEPDR	EYH	1104.54	0.006145	8.63686	0.0215697		3	sp|P08603|CFAH_HUMAN/sp|P08603-2|CFAH_HUMAN/tr|A0A0D9SG88|A0A0D9SG88_HUMAN/	156,K,E/156,K,E/156,K,E/	1|	target	0	0.066793	64
44733	KashinaA-20-L146-562-4hr-QEP.37227.37227.2.1.dta	37227	1175.59	2	0.0005369	GAR	MAETCVPVLR	CNT	1175.59	-0.002918	8.61272	0.0215716	5,Carbamidomethyl[C];	3	sp|P07911|UROM_HUMAN/sp|P07911-2|UROM_HUMAN/sp|P07911-4|UROM_HUMAN/sp|P07911-5|UROM_HUMAN/tr|X6RBG4|X6RBG4_HUMAN/	212,R,C/79,R,C/190,R,C/245,R,C/261,R,C/	1|0|	target	0	-1.17039	32
44734	KashinaA-20-L146-562-4hr-QEP.13164.13164.2.0.dta	13164	1170.5	2	0.0005369	QLK	ESGMTMEELK	YSL	1170.5	0.000135	8.18351	0.0215748	4,Oxidation[M];	3	sp|P20851|C4BPB_HUMAN/sp|P20851-2|C4BPB_HUMAN/	227,K,Y/226,K,Y/	1|0|	target	0	0.013387	32
44735	KashinaA-20-L146-562-4hr-QEP.87740.87740.3.0.dta	87740	1937.04	3	0.0005369	AKK	NQGILEFYGDDIALLKL	AQK	1937.04	-0.001244	13.5495	0.0215748	17,Xle->Lys[L];	2	sp|P06681|CO2_HUMAN/sp|P06681-2|CO2_HUMAN/sp|P06681-3|CO2_HUMAN/tr|A0A0G2JL69|A0A0G2JL69_HUMAN/tr|B4E1Z4|B4E1Z4_HUMAN/tr|E7ETN3|E7ETN3_HUMAN/tr|H0Y3H6|H0Y3H6_HUMAN/tr|A0A0G2JIE7|A0A0G2JIE7_HUMAN/tr|E9PDZ0|E9PDZ0_HUMAN/tr|B4DQI1|B4DQI1_HUMAN/	550,K,A/336,K,A/418,K,A/521,K,A/397,K,A/321,K,A/324,K,A/323,K,A/337,K,A/304,K,A/	1|0|	target	1	1.24857	36
44736	KashinaA-20-L146-562-4hr-QEP.60431.60431.3.0.dta	60431	1834.91	3	0.0005369	ITK	VFSNGADLSGVTEEAPLK	LSK	1834.91	-0.001505	8.89308	0.0215811	4,Deamidated[N];	3	sp|P01009|A1AT_HUMAN/sp|P01009-2|A1AT_HUMAN/tr|A0A0G2JRN3|A0A0G2JRN3_HUMAN/tr|A0A024R6I7|A0A024R6I7_HUMAN/	334,K,L/334,K,L/334,K,L/334,K,L/	1|0|	target	0	-2.27414	36
44737	KashinaA-20-L146-562-4hr-QEP.60146.60146.3.0.dta	60146	1502.79	3	0.0005369	SEK	TSDQIHFFFAK	LNC	1502.79	-0.000167	8.75877	0.0215849	0,Unknown_162[AnyN-term];	3	sp|P01008|ANT3_HUMAN/tr|Q8TCE1|Q8TCE1_HUMAN/	146,K,L/146,K,L/	1|0|	target	0	-0.378591	33
44738	KashinaA-20-L146-562-4hr-QEP.87920.87920.2.0.dta	87920	1114.63	2	0.0005369	TVF	ALVNYIFFK	GKW	1114.63	0.000331	8.52946	0.0215857		1	sp|P01009|A1AT_HUMAN/sp|P01009-2|A1AT_HUMAN/sp|P01009-3|A1AT_HUMAN/tr|A0A0G2JRN3|A0A0G2JRN3_HUMAN/tr|A0A024R6I7|A0A024R6I7_HUMAN/	206,F,G/206,F,G/206,F,G/206,F,G/206,F,G/	1|	target	0	-1.982	0
44739	KashinaA-20-L146-562-4hr-QEP.69812.69812.3.0.dta	69812	1289.72	3	0.0005369	SRR	HPDLSIPELLR	IVQ	1289.72	0.000554	8.73152	0.0215912		3	sp|P43652|AFAM_HUMAN/	361,R,I/	1|	target	0	-0.559746	4
44740	KashinaA-20-L146-562-4hr-QEP.33015.33015.2.1.dta	33015	1275.56	2	0.0005369	YDR	DNDGWLTSDPR	KQC	1275.56	0.001543	7.15105	0.0215919		3	sp|P02675|FIBB_HUMAN/tr|D6REL8|D6REL8_HUMAN/	410,R,K/191,R,K/	1|	target	0	-2.60344	0
44741	KashinaA-20-L146-562-4hr-QEP.83309.83309.2.0.dta	83309	2159.03	2	0.0005369	IAK	IMNGEADAMSLDGGFVYIAGK	CGL	2159.01	0.011269	10.926	0.0215961		3	sp|P02787|TRFE_HUMAN/	399,K,C/	1|	target	0	-2.16654	68
44742	KashinaA-20-L146-562-4hr-QEP.34446.34446.2.1.dta	34446	983.491	2	0.0005369	TKK	MGLAFESTK	STS	983.487	0.004783	8.89857	0.021598		3	sp|P04114|APOB_HUMAN/tr|A8MUN2|A8MUN2_HUMAN/	305,K,S/305,K,S/	1|	target	0	-0.887722	64
44743	KashinaA-20-L146-562-4hr-QEP.71866.71866.2.0.dta	71866	1306.69	2	0.0005369	NTK	TNLESILSYPK	DFT	1306.69	-0.002471	9.24593	0.0215993	0,Acetyl[AnyN-term];	3	sp|P05155|IC1_HUMAN/sp|P05155-2|IC1_HUMAN/sp|P05155-3|IC1_HUMAN/tr|E9PGN7|E9PGN7_HUMAN/tr|H9KV48|H9KV48_HUMAN/	190,K,D/138,K,D/195,K,D/224,K,D/190,K,D/	1|0|	target	0	-0.39444	32
44744	KashinaA-20-L146-562-4hr-QEP.14816.14816.2.0.dta	14816	921.433	2	0.0005369	LFR	DDTVCLAK	LHD	921.435	-0.001531	8.74668	0.0215997	5,Carbamidomethyl[C];	3	sp|P02787|TRFE_HUMAN/	651,R,L/	1|0|	target	0	-2.41857	32
44745	KashinaA-20-L146-562-4hr-QEP.111277.111277.4.1.dta	111277	3742.88	4	0.0005369	ISE	QSLVVSGVQHQSTLELSEVGVEAAAATSIAMSR	MSL	3742.88	0.002609	10.6897	0.0216016	2,MeV-299n-s2;	1	sp|P08697|A2AP_HUMAN/sp|P08697-2|A2AP_HUMAN/tr|A0A0G2JPA8|A0A0G2JPA8_HUMAN/	370,E,M/306,E,M/306,E,M/	1|0|	target	0	0.939541	37
44746	KashinaA-20-L146-562-4hr-QEP.51274.51274.2.0.dta	51274	1271.68	2	0.0005369	LYK	SVSLPSLDPASAK	IEG	1271.68	-0.00181	9.29083	0.0216024		3	sp|P04114|APOB_HUMAN/tr|A8MUN2|A8MUN2_HUMAN/	641,K,I/641,K,I/	1|	target	0	-2.98122	4
44747	KashinaA-20-L146-562-4hr-QEP.25967.25967.4.1.dta	25967	1613.78	4	0.0005369	ASR	PYTFHSHGITYYK	EHE	1613.77	0.001038	11.5125	0.0216037		3	sp|P00450|CERU_HUMAN/tr|D6RE86|D6RE86_HUMAN/tr|E9PFZ2|E9PFZ2_HUMAN/	115,R,E/155,R,E/115,R,E/	1|	target	0	-1.08374	4
44748	KashinaA-20-L146-562-4hr-QEP.54299.54299.2.0.dta	54299	1273.59	2	0.0005369	GLR	VGFYESDVMGR	GHA	1273.59	0.001259	9.98471	0.0216041	5,Methyl[E];	3	sp|P01023|A2MG_HUMAN/	704,R,G/	1|0|	target	0	-0.921026	32
44749	KashinaA-20-L146-562-4hr-QEP.57744.57744.2.0.dta	57744	1509.69	2	0.0005369	LGR	YYCFQGNQFLR	FDP	1509.69	-0.002686	10.3858	0.021606	3,Propionamide[C];	3	sp|P02790|HEMO_HUMAN/tr|Q9BS19|Q9BS19_HUMAN/	197,R,F/197,R,F/	1|0|	target	0	-3.43745	32
44750	KashinaA-20-L146-562-4hr-QEP.97861.97861.3.0.dta	97861	2163.02	3	0.0005369	GVK	AVYTCNEGYQLLGEINYR	ECD	2163.02	-0.002211	8.46418	0.0216096	5,Carbamidomethyl[C];	3	sp|P08603|CFAH_HUMAN/sp|P08603-2|CFAH_HUMAN/tr|Q5TFM2|Q5TFM2_HUMAN/tr|A0A0D9SG88|A0A0D9SG88_HUMAN/	109,K,E/109,K,E/109,K,E/109,K,E/	1|0|	target	0	-0.689204	36
44751	KashinaA-20-L146-562-4hr-QEP.80534.80534.3.1.dta	80534	2492.26	3	0.0005369	GYP	KLLQDEFPGIPSPLDAAVECHR	GEC	2492.26	7.6e-05	11.3275	0.0216134	20,Carbamidomethyl[C];	1	sp|P02790|HEMO_HUMAN/tr|Q9BS19|Q9BS19_HUMAN/	129,P,G/129,P,G/	1|0|	target	1	-0.301239	36
44752	KashinaA-20-L146-562-4hr-QEP.37544.37544.3.0.dta	37544	2113.12	3	0.0005369	KKR	EEAPSLRPAPPPISGGGYR	ARP	2113.13	-0.004611	12.4959	0.0216139	0,Unknown_162[AnyN-term];	3	sp|P02675|FIBB_HUMAN/	53,R,A/	1|0|	target	1	-4.27599	37
44753	KashinaA-20-L146-562-4hr-QEP.115653.115653.3.1.dta	115653	2827.44	3	0.0005369	KFR	VVSMDENFHPLNELIPLVYIQDPK	GNR	2827.42	0.01814	10.5112	0.0216187	4,Oxidation[M];7,Deamidated[N];	3	sp|P01023|A2MG_HUMAN/	147,R,G/	1|0|0|	target	0	1.93347	100
44754	KashinaA-20-L146-562-4hr-QEP.70591.70591.2.1.dta	70591	1382.67	2	0.0005369	SEK	TSDQIHFFFAK	LNC	1382.67	5.4e-05	10.9886	0.0216196	0,Acetyl[AnyN-term];	3	sp|P01008|ANT3_HUMAN/tr|Q8TCE1|Q8TCE1_HUMAN/	146,K,L/146,K,L/	1|0|	target	0	-3.1523	36
44755	KashinaA-20-L146-562-4hr-QEP.51760.51760.2.0.dta	51760	2234.12	2	0.0005369	LQG	VQCEVQLVESGGGLVQPGGSLR	LSC	2234.12	-0.004037	11.1325	0.0216359	4,Cation_Na[E];	1	sp|A0A0B4J1Y9|HV372_HUMAN/sp|P01766|HV313_HUMAN/sp|A0A0B4J1X5|HV374_HUMAN/sp|A0A0J9YX35|HV64D_HUMAN/sp|P01764|HV323_HUMAN/sp|P01763|HV348_HUMAN/sp|A0A0C4DH35|HV335_HUMAN/sp|P01780|HV307_HUMAN/sp|A0A0C4DH30|HV316_HUMAN/tr|A0A075B7D8|A0A075B7D8_HUMAN/tr|A0A075B7E8|A0A075B7E8_HUMAN/	16,G,L/16,G,L/16,G,L/16,D,L/16,G,L/16,G,L/16,G,L/16,G,L/16,G,L/16,G,L/16,G,L/	1|0|	target	0	-0.928072	36
44756	KashinaA-20-L146-562-4hr-QEP.5445.5445.2.0.dta	5445	1018.52	2	0.0005369	PVK	AGVETTTPSK	QSN	1018.52	-0.000213	9.60207	0.0216363	10,Lys->Arg[K];	3	sp|P0DOY2|IGLC2_HUMAN/sp|P0DOY3|IGLC3_HUMAN/	50,K,Q/50,K,Q/	1|0|	target	0	-2.40415	32
44757	KashinaA-20-L146-562-4hr-QEP.64451.64451.2.0.dta	64451	1110.6	2	0.0005369	LPK	LSITGTYDLK	SVL	1110.6	0.000411	6.98435	0.0216369		3	sp|P01009|A1AT_HUMAN/sp|P01009-2|A1AT_HUMAN/tr|A0A0G2JRN3|A0A0G2JRN3_HUMAN/tr|A0A024R6I7|A0A024R6I7_HUMAN/	314,K,S/314,K,S/314,K,S/314,K,S/	1|	target	0	0.846664	0
44758	KashinaA-20-L146-562-4hr-QEP.23881.23881.2.0.dta	23881	923.531	2	0.0005369	ASL	HDLQLLGK	LLL	923.531	-0.000318	10.5502	0.0216388		1	sp|P04114|APOB_HUMAN/tr|A8MUN2|A8MUN2_HUMAN/	789,L,L/789,L,L/	1|	target	0	-2.43454	0
44759	KashinaA-20-L146-562-4hr-QEP.43899.43899.2.0.dta	43899	1268.68	2	0.0005369	AHS	QVQLVQSGAEVK	KPG	1268.68	-0.001996	9.46724	0.0216405	0,Gln->pyro-Glu[AnyN-termQ];	1	sp|A0A0C4DH31|HV118_HUMAN/sp|P01743|HV146_HUMAN/sp|A0A0C4DH29|HV103_HUMAN/sp|A0A0B4J2H0|HV69D_HUMAN/sp|A0A0C4DH33|HV124_HUMAN/sp|P01742|HV169_HUMAN/sp|P23083|HV102_HUMAN/sp|P0DP01|HV108_HUMAN/tr|A0A087WYE8|A0A087WYE8_HUMAN/tr|A0A075B7D0|A0A075B7D0_HUMAN/	19,S,K/19,S,K/19,S,K/19,S,K/19,A,K/19,S,K/19,S,K/19,S,K/19,S,K/19,S,K/	1|0|	target	0	-1.67855	36
44760	KashinaA-20-L146-562-4hr-QEP.115028.115028.2.0.dta	115028	1213.68	2	0.0005369	DLR	QGLLPVLESFK	VSF	1213.68	0.000668	7.20529	0.0216411	0,Gln->pyro-Glu[AnyN-termQ];	3	sp|P02647|APOA1_HUMAN/tr|F8W696|F8W696_HUMAN/	239,R,V/217,R,V/	1|0|	target	0	-1.95108	36
44761	KashinaA-20-L146-562-4hr-QEP.74328.74328.2.0.dta	74328	1370.75	2	0.0005369	SGP	NQEQVSPLTLLK	LGN	1370.75	0.001145	11.6766	0.0216426	1,Deamidated[N];	1	sp|P08697|A2AP_HUMAN/sp|P08697-2|A2AP_HUMAN/tr|A0A0G2JPA8|A0A0G2JPA8_HUMAN/tr|A0A0J9YWQ3|A0A0J9YWQ3_HUMAN/tr|C9JPV4|C9JPV4_HUMAN/tr|A0A0J9YY65|A0A0J9YY65_HUMAN/tr|C9JMH6|C9JMH6_HUMAN/	39,P,L/39,P,L/39,P,L/39,P,L/39,P,L/39,P,L/39,P,L/	1|0|	target	0	-1.40567	36
44762	KashinaA-20-L146-562-4hr-QEP.13021.13021.2.0.dta	13021	1129.46	2	0.0005369	SGK	TWQDCEYK	DAA	1129.46	0.002223	7.88397	0.0216509	5,Carbamidomethyl[C];	3	sp|P01042|KNG1_HUMAN/sp|P01042-2|KNG1_HUMAN/sp|P01042-3|KNG1_HUMAN/	89,K,D/89,K,D/89,K,D/	1|0|	target	0	-0.629618	32
44763	KashinaA-20-L146-562-4hr-QEP.49244.49244.2.0.dta	49244	1101.59	2	0.0005369	SSY	LSLTPEQWK	SHR	1101.59	0.000414	8.50916	0.0216528		1	sp|P0DOY2|IGLC2_HUMAN/sp|P0CF74|IGLC6_HUMAN/sp|A0M8Q6|IGLC7_HUMAN/sp|B9A064|IGLL5_HUMAN/sp|P0DOY3|IGLC3_HUMAN/sp|P0CG04|IGLC1_HUMAN/tr|A0A0B4J231|A0A0B4J231_HUMAN/tr|A0A5H1ZRQ7|A0A5H1ZRQ7_HUMAN/tr|A0A5H1ZRQ4|A0A5H1ZRQ4_HUMAN/	71,Y,S/71,Y,S/71,Y,S/179,Y,S/71,Y,S/71,Y,S/180,Y,S/71,Y,S/71,Y,S/	1|	target	0	0.066512	0
44764	KashinaA-20-L146-562-4hr-QEP.82680.82680.3.2.dta	82680	2163.02	3	0.0005369	GVK	AVYTCNEGYQLLGEINYR	ECD	2163.02	0.00283	8.74471	0.0216558	5,Carbamidomethyl[C];	3	sp|P08603|CFAH_HUMAN/sp|P08603-2|CFAH_HUMAN/tr|Q5TFM2|Q5TFM2_HUMAN/tr|A0A0D9SG88|A0A0D9SG88_HUMAN/	109,K,E/109,K,E/109,K,E/109,K,E/	1|0|	target	0	0.186833	36
44765	KashinaA-20-L146-562-4hr-QEP.15949.15949.3.0.dta	15949	1545.81	3	0.0005369	FNR	LTIGEGQQHHLGGAK	QVR	1545.81	-0.0025	9.92583	0.021656		3	sp|P02679|FIBG_HUMAN/sp|P02679-2|FIBG_HUMAN/tr|C9JEU5|C9JEU5_HUMAN/tr|C9JC84|C9JC84_HUMAN/	417,R,Q/417,R,Q/425,R,Q/425,R,Q/	1|	target	0	4.08033	4
44766	KashinaA-20-L146-562-4hr-QEP.62791.62791.2.0.dta	62791	1662.82	2	0.0005369	TYY	IAAVEVEWDYSPQR	EWE	1662.81	0.005419	9.25671	0.0216562		1	sp|P00450|CERU_HUMAN/tr|H7C5R1|H7C5R1_HUMAN/tr|E9PFZ2|E9PFZ2_HUMAN/	735,Y,E/518,Y,E/664,Y,E/	1|	target	0	-2.10521	68
44767	KashinaA-20-L146-562-4hr-QEP.54402.54402.3.0.dta	54402	2822.22	3	0.0005369	QST	ELCAGHLAGGTDSCQGDSGGPLVCFEK	DKY	2822.22	0.00665	12.5237	0.0216564	3,Carbamidomethyl[C];14,Carbamidomethyl[C];24,Carbamidomethyl[C];	1	sp|P00747|PLMN_HUMAN/	742,T,D/	1|0|0|0|	target	0	-0.620829	36
44768	KashinaA-20-L146-562-4hr-QEP.28637.28637.2.0.dta	28637	1236.5	2	0.0005369	ATR	DNCCILDER	FGS	1236.5	0.000648	9.33136	0.0216572	0,Acetyl[AnyN-term];3,Carbamidomethyl[C];4,Carbamidomethyl[C];	3	sp|P02679|FIBG_HUMAN/sp|P02679-2|FIBG_HUMAN/tr|C9JEU5|C9JEU5_HUMAN/tr|C9JC84|C9JC84_HUMAN/	31,R,F/31,R,F/31,R,F/31,R,F/	1|0|0|0|	target	0	-2.38987	32
44769	KashinaA-20-L146-562-4hr-QEP.64631.64631.2.1.dta	64631	1561.78	2	0.0005369	LHR	FAVLQENVAWGNGR	VSV	1561.78	0.001028	9.62241	0.0216572	12,Deamidated[N];	3	sp|Q9Y6R7|FCGBP_HUMAN/tr|A0A087WUZ2|A0A087WUZ2_HUMAN/tr|A0A087WXI2|A0A087WXI2_HUMAN/	3692,R,V/1356,R,V/2491,R,V/	1|0|	target	0	3.0038	36
44770	KashinaA-20-L146-562-4hr-QEP.122276.122276.4.2.dta	122276	4287.72	4	0.0005369	SDK	FFTSHNGMQFSTWDNDNDKFEGNCAEQDGSGWWMNK	CHA	4287.73	-0.004112	9.00235	0.0216589	24,Carbamidomethyl[C];	3	sp|P02679|FIBG_HUMAN/sp|P02679-2|FIBG_HUMAN/tr|C9JEU5|C9JEU5_HUMAN/tr|C9JC84|C9JC84_HUMAN/	328,K,C/328,K,C/336,K,C/336,K,C/	1|0|	target	1	-3.1165	36
44771	KashinaA-20-L146-562-4hr-QEP.74654.74654.3.0.dta	74654	1616.97	3	0.0005369	NHK	ALLVGEHLNIIVTPK	SPY	1616.97	-0.000891	10.2075	0.0216638		3	sp|P01031|CO5_HUMAN/	474,K,S/	1|	target	0	-0.358254	8
44772	KashinaA-20-L146-562-4hr-QEP.18112.18112.3.0.dta	18112	1209.59	3	0.0005369	FAT	TFYQHLADSK	NDN	1209.59	-0.000645	9.08835	0.0216651		1	sp|P01008|ANT3_HUMAN/tr|Q8TCE1|Q8TCE1_HUMAN/	92,T,N/92,T,N/	1|	target	0	-1.87603	0
44773	KashinaA-20-L146-562-4hr-QEP.10419.10419.2.0.dta	10419	966.47	2	0.0005369	TAK	GMALFGEGK	AEF	966.471	-0.001212	11.0692	0.0216657	2,Carbamidomethyl[M];	3	sp|P04114|APOB_HUMAN/	3005,K,A/	1|0|	target	0	-1.17766	32
44774	KashinaA-20-L146-562-4hr-QEP.47797.47797.2.0.dta	47797	1604.78	2	0.0005369	NSL	LCPSGGEVSEELSLK	LPP	1604.78	-0.000263	10.2356	0.0216691	2,Carbamidomethyl[C];	1	sp|P01023|A2MG_HUMAN/	919,L,L/	1|0|	target	0	-0.58085	36
44775	KashinaA-20-L146-562-4hr-QEP.27682.27682.2.0.dta	27682	888.515	2	0.0005369	SLR	LTVSIEAR	AAG	888.515	-0.000265	7.6084	0.02167		3	sp|P22792|CPN2_HUMAN/	533,R,A/	1|	target	0	-1.23027	0
44776	KashinaA-20-L146-562-4hr-QEP.13997.13997.2.1.dta	13997	1154.52	2	0.0005369	YAK	TGDAVEFQCK	FPH	1154.51	0.004269	9.93071	0.0216725	9,Carbamidomethyl[C];	3	sp|Q9BXR6|FHR5_HUMAN/	532,K,F/	1|0|	target	0	-1.87389	100
44777	KashinaA-20-L146-562-4hr-QEP.53905.53905.3.0.dta	53905	1441.79	3	0.0005369	LIK	MKPVPDLVPGNFK	SQL	1441.79	0.000689	8.57364	0.0216748		3	sp|P02671|FIBA_HUMAN/sp|P02671-2|FIBA_HUMAN/	225,K,S/225,K,S/	1|	target	1	-3.87736	4
44778	KashinaA-20-L146-562-4hr-QEP.76286.76286.2.0.dta	76286	1910.04	2	0.0005369	VQC	EVQLVESGGGLVQPGGSLR	LSC	1910.03	0.004717	12.7073	0.021677	1,Ethyl[E];	3	sp|A0A0B4J1Y9|HV372_HUMAN/sp|P01766|HV313_HUMAN/sp|A0A0B4J1X5|HV374_HUMAN/sp|A0A0J9YX35|HV64D_HUMAN/sp|P01764|HV323_HUMAN/sp|P01763|HV348_HUMAN/sp|A0A0C4DH35|HV335_HUMAN/sp|P01780|HV307_HUMAN/sp|A0A0C4DH30|HV316_HUMAN/tr|A0A075B7F1|A0A075B7F1_HUMAN/tr|S4R3C0|S4R3C0_HUMAN/tr|S4R460|S4R460_HUMAN/tr|A0A075B7D8|A0A075B7D8_HUMAN/tr|A0A075B7E8|A0A075B7E8_HUMAN/tr|A0A0B4J2B5|A0A0B4J2B5_HUMAN/tr|A0A4W8ZXM2|A0A4W8ZXM2_HUMAN/	19,C,L/19,C,L/19,C,L/19,C,L/19,C,L/19,C,L/19,C,L/19,C,L/19,C,L/19,C,L/19,C,L/0,-,L/19,C,L/19,C,L/0,-,L/0,-,L/	1|0|	target	0	1.39522	36
44779	KashinaA-20-L146-562-4hr-QEP.105690.105690.2.4.dta	105690	2147	2	0.0005369	ALL	FLVFDENESWYLDDNIK	TYS	2147	-0.001337	11.1573	0.0216782		1	sp|P00450|CERU_HUMAN/tr|H7C5N5|H7C5N5_HUMAN/tr|H7C5R1|H7C5R1_HUMAN/tr|E9PFZ2|E9PFZ2_HUMAN/	919,L,T/54,L,T/702,L,T/848,L,T/	1|	target	0	-1.7137	4
44780	KashinaA-20-L146-562-4hr-QEP.67593.67593.3.0.dta	67593	1562.82	3	0.0005369	TVQ	FLEYELNVLGTHK	IED	1562.82	0.002035	9.9544	0.0216854		1	sp|P04114|APOB_HUMAN/	3922,Q,I/	1|	target	0	-1.17156	4
44781	KashinaA-20-L146-562-4hr-QEP.13901.13901.2.0.dta	13901	1072.57	2	0.0005369	VNK	EIQNAVNGVK	QIK	1072.56	0.004039	9.7906	0.0216884	7,Deamidated[N];	3	sp|P10909|CLUS_HUMAN/sp|P10909-2|CLUS_HUMAN/sp|P10909-4|CLUS_HUMAN/sp|P10909-5|CLUS_HUMAN/sp|P10909-6|CLUS_HUMAN/tr|E7ETB4|E7ETB4_HUMAN/tr|H0YLK8|H0YLK8_HUMAN/tr|E7ERK6|E7ERK6_HUMAN/tr|E5RJZ5|E5RJZ5_HUMAN/tr|E5RH61|E5RH61_HUMAN/tr|E5RG36|E5RG36_HUMAN/tr|E5RGB0|E5RGB0_HUMAN/	44,K,Q/96,K,Q/11,K,Q/55,K,Q/24,K,Q/44,K,Q/55,K,Q/44,K,Q/44,K,Q/44,K,Q/44,K,Q/44,K,Q/	1|0|	target	0	3.3412	96
44782	KashinaA-20-L146-562-4hr-QEP.10807.10807.2.1.dta	10807	1129.49	2	0.0005369	CVA	EDCNELPPR	RNT	1129.49	-0.000239	9.83483	0.0216886	3,Carbamidomethyl[C];	1	sp|P08603|CFAH_HUMAN/sp|P08603-2|CFAH_HUMAN/tr|Q5TFM2|Q5TFM2_HUMAN/tr|A0A0D9SG88|A0A0D9SG88_HUMAN/	18,A,R/18,A,R/18,A,R/18,A,R/	1|0|	target	0	0.018982	32
44783	KashinaA-20-L146-562-4hr-QEP.11687.11687.2.0.dta	11687	868.528	2	0.0005369	VGH	SAHIVTLK	NGR	868.525	0.002526	10.599	0.0216937		1	sp|O75882|ATRN_HUMAN/sp|O75882-2|ATRN_HUMAN/sp|O75882-3|ATRN_HUMAN/	447,H,N/447,H,N/373,H,N/	1|	target	0	-1.47354	0
44784	KashinaA-20-L146-562-4hr-QEP.119118.119118.4.1.dta	119118	2593.37	4	0.0005369	EER	LPEGSVSLIILLTDGDPTVGETNPR	SIQ	2593.37	0.000179	8.18579	0.0216941		3	sp|Q14624|ITIH4_HUMAN/sp|Q14624-2|ITIH4_HUMAN/sp|Q14624-3|ITIH4_HUMAN/sp|Q14624-4|ITIH4_HUMAN/tr|B7ZKJ8|B7ZKJ8_HUMAN/tr|H7C0L5|H7C0L5_HUMAN/	371,R,S/371,R,S/371,R,S/371,R,S/371,R,S/229,R,S/	1|	target	0	-3.07726	4
44785	KashinaA-20-L146-562-4hr-QEP.119260.119260.3.1.dta	119260	2128.16	3	0.0005369	NGK	VGLSGMAIADVTLLSGFHALR	ADL	2128.16	0.004455	8.48482	0.021695		3	sp|P0C0L5|CO4B_HUMAN/sp|P0C0L4|CO4A_HUMAN/tr|A0A0G2JPR0|A0A0G2JPR0_HUMAN/tr|A0A3B3ISA6|A0A3B3ISA6_HUMAN/	1477,K,A/1477,K,A/1477,K,A/1046,K,A/	1|	target	0	-4.57529	4
44786	KashinaA-20-L146-562-4hr-QEP.101001.101001.2.2.dta	101001	1725.77	2	0.0005369	VGK	IECVSAETTEDCIAK	IMN	1725.77	-0.001166	8.65261	0.0216956	3,Carbamidomethyl[C];12,Carbamidomethyl[C];	3	sp|P02787|TRFE_HUMAN/	384,K,I/	1|0|0|	target	0	1.01637	36
44787	KashinaA-20-L146-562-4hr-QEP.128378.128378.2.2.dta	128378	1772	2	0.0005369	EEK	LYLVQGTQVYVFLTK	GGY	1772	0.001026	9.22136	0.0216999		3	sp|P02790|HEMO_HUMAN/	317,K,G/	1|	target	0	-4.38944	4
44788	KashinaA-20-L146-562-4hr-QEP.49890.49890.3.0.dta	49890	1399.86	3	0.0005369	TFK	EIPVTVYKPIIK	KYT	1399.86	0.000431	9.81053	0.021702		3	sp|Q15063-2|POSTN_HUMAN/sp|Q15063-4|POSTN_HUMAN/	662,K,K/662,K,K/	1|	target	1	-4.50542	4
44789	KashinaA-20-L146-562-4hr-QEP.113822.113822.3.0.dta	113822	1952.94	3	0.0005369	WAK	NLNEKDYELLCLDGTR	KPV	1952.94	0.002003	8.04307	0.0217035	11,Carbamidomethyl[C];	3	sp|P02787|TRFE_HUMAN/	571,K,K/	1|0|	target	1	-2.66098	36
44790	KashinaA-20-L146-562-4hr-QEP.57690.57690.3.0.dta	57690	1211.64	3	0.0005369	MPR	FRIEDGFSLK	EQL	1211.64	-0.000923	10.5252	0.0217043		3	sp|P01008|ANT3_HUMAN/	354,R,E/	1|	target	1	-1.86396	4
44791	KashinaA-20-L146-562-4hr-QEP.33382.33382.2.0.dta	33382	1064.57	2	0.0005369	APR	LLIYDASNR	ATG	1064.57	0.000173	8.04258	0.0217128		3	sp|A0A0A0MRZ8|KVD11_HUMAN/sp|P04433|KV311_HUMAN/	65,R,A/65,R,A/	1|	target	0	0.079199	0
44792	KashinaA-20-L146-562-4hr-QEP.16602.16602.2.0.dta	16602	1309.48	2	0.0005369	QYK	CNMGYEYSER	GDA	1309.48	-0.001062	9.24063	0.0217141	1,Carbamidomethyl[C];2,Deamidated[N];	3	sp|P08603|CFAH_HUMAN/sp|P08603-2|CFAH_HUMAN/tr|Q5TFM2|Q5TFM2_HUMAN/tr|A0A0D9SG88|A0A0D9SG88_HUMAN/	236,K,G/236,K,G/172,K,G/236,K,G/	1|0|0|	target	0	-1.23887	32
44793	KashinaA-20-L146-562-4hr-QEP.10884.10884.2.0.dta	10884	1442.65	2	0.0005369	AAK	QEINSHVEMQTK	GKV	1442.66	-0.003271	13.0678	0.0217156	0,Gln->pyro-Glu[AnyN-termQ];9,Oxidation[M];	3	sp|P05543|THBG_HUMAN/	170,K,G/	1|0|0|	target	0	-0.927767	36
44794	KashinaA-20-L146-562-4hr-QEP.11343.11343.2.0.dta	11343	1083.53	2	0.0005369	SLK	LYHAFSAMK	KVE	1083.53	0.003296	12.4335	0.0217158	8,Oxidation[M];	3	sp|P05155|IC1_HUMAN/sp|P05155-2|IC1_HUMAN/sp|P05155-3|IC1_HUMAN/tr|E9PGN7|E9PGN7_HUMAN/tr|H9KV48|H9KV48_HUMAN/	152,K,K/100,K,K/157,K,K/186,K,K/152,K,K/	1|0|	target	0	0.288321	100
44795	KashinaA-20-L146-562-4hr-QEP.59934.59934.3.0.dta	59934	2417.11	3	0.0005369	NAR	PNNPDWGTFEEVSGNVSPGTRR	EYH	2417.11	0.000879	13.9386	0.0217235	21,Deamidated[R];	3	sp|P02671|FIBA_HUMAN/sp|P02671-2|FIBA_HUMAN/	404,R,E/404,R,E/	1|0|	target	1	1.28702	36
44796	KashinaA-20-L146-562-4hr-QEP.52656.52656.2.0.dta	52656	1056.5	2	0.0005369	GSK	DDFLIYDR	CGR	1056.5	-0.00015	7.66125	0.0217245		3	sp|P49908|SEPP1_HUMAN/tr|A0A182DWH8|A0A182DWH8_HUMAN/tr|A0A182DWH7|A0A182DWH7_HUMAN/	131,K,C/131,K,C/131,K,C/	1|	target	0	-1.58694	0
44797	KashinaA-20-L146-562-4hr-QEP.42859.42859.3.1.dta	42859	2195.06	3	0.0005369	INR	HNVYINGITYTPVSSTNEK	DMY	2195.06	-0.001989	11.9604	0.0217341	0,Carboxymethyl[AnyN-term];	3	sp|P01023|A2MG_HUMAN/	645,R,D/	1|0|	target	0	0.942001	36
44798	KashinaA-20-L146-562-4hr-QEP.53808.53808.2.1.dta	53808	1561.72	2	0.0005369	EGR	TATSEYQTFFNPR	TFG	1561.73	-0.003991	8.31481	0.0217364		3	sp|P00734|THRB_HUMAN/tr|C9JV37|C9JV37_HUMAN/tr|E9PIT3|E9PIT3_HUMAN/	314,R,T/304,R,T/314,R,T/	1|	target	0	-1.15259	4
44799	KashinaA-20-L146-562-4hr-QEP.57942.57942.3.1.dta	57942	1529.73	3	0.0005369	WGK	VGAHAGEYGAEALER	MFL	1529.73	-0.003597	10.1755	0.0217402		3	sp|P69905|HBA_HUMAN/tr|A0A2R8Y7C0|A0A2R8Y7C0_HUMAN/	17,K,M/7,K,M/	1|	target	0	-2.12201	4
44800	KashinaA-20-L146-562-4hr-QEP.16649.16649.2.0.dta	16649	1326.66	2	0.0005369	GER	ASHEEVEGLVEK	IRF	1326.65	0.002762	12.2455	0.0217447		3	sp|Q08380|LG3BP_HUMAN/	333,R,I/	1|	target	0	-1.81877	4
44801	KashinaA-20-L146-562-4hr-QEP.61023.61023.2.0.dta	61023	1110.6	2	0.0005369	LPK	LSITGTYDLK	SVL	1110.6	-0.003222	7.6832	0.0217451		3	sp|P01009|A1AT_HUMAN/sp|P01009-2|A1AT_HUMAN/tr|A0A0G2JRN3|A0A0G2JRN3_HUMAN/tr|A0A024R6I7|A0A024R6I7_HUMAN/	314,K,S/314,K,S/314,K,S/314,K,S/	1|	target	0	-1.36756	0
44802	KashinaA-20-L146-562-4hr-QEP.117432.117432.2.0.dta	117432	1736.85	2	0.0005369	GAF	CLSEDAGLGISSTASLR	AFQ	1736.85	0.000421	9.60695	0.0217485	1,Carbamidomethyl[C];	1	sp|P20742|PZP_HUMAN/sp|P20742-2|PZP_HUMAN/sp|P01023|A2MG_HUMAN/	776,F,A/645,F,A/770,F,A/	1|0|	target	0	-0.030473	36
44803	KashinaA-20-L146-562-4hr-QEP.46813.46813.3.0.dta	46813	1535.76	3	0.0005369	DAK	MYLGYEYVTAIR	NLR	1535.76	-0.00013	11.0068	0.0217564	1,Carbamidomethyl[M];	3	sp|P02787|TRFE_HUMAN/	331,K,N/	1|0|	target	0	-1.07163	37
44804	KashinaA-20-L146-562-4hr-QEP.50077.50077.2.0.dta	50077	1338.71	2	0.0005369	KNK	YGMVAQVTQTLK	LED	1338.71	3.1e-05	6.86587	0.0217613		3	sp|P04114|APOB_HUMAN/tr|A8MUN2|A8MUN2_HUMAN/	275,K,L/275,K,L/	1|	target	0	-2.29755	4
44805	KashinaA-20-L146-562-4hr-QEP.84400.84400.3.0.dta	84400	2111.86	3	0.0005369	TQR	FFESFGDLSTPDAVMGNPK	VKA	2111.86	0.00174	11.9581	0.0217615	7,Cation_Fe[III][D];	3	sp|P68871|HBB_HUMAN/tr|A0A2R8Y7R2|A0A2R8Y7R2_HUMAN/tr|F8W6P5|F8W6P5_HUMAN/	41,R,V/41,R,V/41,R,V/	1|0|	target	0	-1.03847	36
44806	KashinaA-20-L146-562-4hr-QEP.129814.129814.4.0.dta	129814	5563.92	4	0.0005369	PVK	VSATVSSPGSVPEVQDIQQNTDGSGQVSIPIIIPQTISELQLSVSAGSPHPAIAR	LTV	5563.88	0.04174	8.77644	0.021762	20,Deamidated[N];	3	sp|P0C0L5|CO4B_HUMAN/sp|P0C0L4|CO4A_HUMAN/sp|P0C0L4-2|CO4A_HUMAN/tr|A0A0G2JL54|A0A0G2JL54_HUMAN/tr|A0A140TA29|A0A140TA29_HUMAN/tr|A0A140TA49|A0A140TA49_HUMAN/tr|A0A140TA32|A0A140TA32_HUMAN/tr|A0A140TA44|A0A140TA44_HUMAN/tr|A0A0G2JPR0|A0A0G2JPR0_HUMAN/tr|F5GXS0|F5GXS0_HUMAN/	404,K,L/404,K,L/404,K,L/404,K,L/404,K,L/404,K,L/404,K,L/404,K,L/404,K,L/404,K,L/	1|0|	target	0	-0.518094	104
44807	KashinaA-20-L146-562-4hr-QEP.13910.13910.2.1.dta	13910	874.445	2	0.0005369	LFK	DSAHGFLK	VPP	874.442	0.003107	9.65855	0.0217681		3	sp|P02787|TRFE_HUMAN/	315,K,V/	1|	target	0	0.803381	64
44808	KashinaA-20-L146-562-4hr-QEP.61303.61303.3.1.dta	61303	3182.31	3	0.0005369	ACR	EGCVCDAGFVLSGDTCVPVGQCGCLHDGR	YYP	3182.32	-0.007269	15.8963	0.0217694	3,GG[C](Dicarbamidomethyl[C]);16,Carbamidomethyl[C];24,GG[C](Dicarbamidomethyl[C]);	3	sp|Q9Y6R7|FCGBP_HUMAN/tr|A0A087WXI2|A0A087WXI2_HUMAN/	4770,R,Y/3569,R,Y/	1|0|0|0|	target	0	-1.03635	36
44809	KashinaA-20-L146-562-4hr-QEP.26124.26124.3.0.dta	26124	1321.7	3	0.0005369	YGK	PVPGHVTVSICR	KYS	1321.7	-0.001927	9.52533	0.0217771	11,Carbamidomethyl[C];	3	sp|P01023|A2MG_HUMAN/	258,K,K/	1|0|	target	0	-1.05131	36
44810	KashinaA-20-L146-562-4hr-QEP.13082.13082.2.0.dta	13082	1287.56	2	0.0005369	SFK	ADVQAHGEGQEF	SIT	1287.56	0.003224	10.947	0.0217841		2	sp|P19827|ITIH1_HUMAN/sp|P19827-2|ITIH1_HUMAN/sp|P19827-3|ITIH1_HUMAN/tr|H7C0N0|H7C0N0_HUMAN/	524,K,S/382,K,S/236,K,S/77,K,S/	1|	target	0	0.397731	0
44811	KashinaA-20-L146-562-4hr-QEP.39979.39979.3.2.dta	39979	1274.64	3	0.0005369	FVK	HSTIFENLANK	ADR	1274.64	0.0008	9.30063	0.0217847	7,Deamidated[N];	3	sp|P02787|TRFE_HUMAN/tr|C9JVG0|C9JVG0_HUMAN/	225,K,A/98,K,A/	1|0|	target	0	0.708246	36
44812	KashinaA-20-L146-562-4hr-QEP.124774.124774.3.0.dta	124774	1849.95	3	0.0005369	ICK	EINVISNIMADFVQTR	AAS	1849.95	9.8e-05	7.90097	0.0217877		3	sp|P11597|CETP_HUMAN/sp|P11597-2|CETP_HUMAN/tr|H3BRJ9|H3BRJ9_HUMAN/	202,K,A/202,K,A/137,K,A/	1|	target	0	2.49114	4
44813	KashinaA-20-L146-562-4hr-QEP.8563.8563.2.0.dta	8563	1012.49	2	0.0005369	EYK	CVVQHTASK	SKK	1012.49	-0.000399	9.90668	0.0217888	0,Pyro-carbamidomethyl[AnyN-termC];	3	sp|P01880|IGHD_HUMAN/sp|P01880-2|IGHD_HUMAN/tr|A0A0A0MS09|A0A0A0MS09_HUMAN/	83,K,S/83,K,S/83,K,S/	1|0|	target	0	2.8003	32
44814	KashinaA-20-L146-562-4hr-QEP.20746.20746.2.0.dta	20746	1035.51	2	0.0005369	IEK	IPTTFENGR	CIQ	1035.51	0.002995	8.13482	0.0217941	7,Deamidated[N];	3	sp|P05090|APOD_HUMAN/tr|C9JX71|C9JX71_HUMAN/tr|C9JF17|C9JF17_HUMAN/	51,K,C/51,K,C/79,K,C/	1|0|	target	0	2.8295	32
44815	KashinaA-20-L146-562-4hr-QEP.50803.50803.3.0.dta	50803	2172.07	3	0.0005369	EKK	LISVDTEHSNIYLQNGPDR	IGR	2172.06	0.013078	12.4003	0.0218005	15,Deamidated[N];	3	sp|P00450|CERU_HUMAN/tr|E9PFZ2|E9PFZ2_HUMAN/	43,K,I/43,K,I/	1|0|	target	0	4.99401	100
44816	KashinaA-20-L146-562-4hr-QEP.53473.53473.2.0.dta	53473	1117.62	2	0.0005369	VGH	EALPLAFTQK	TID	1117.63	-0.000717	8.05734	0.0218005		1	sp|P01876|IGHA1_HUMAN/sp|P01877|IGHA2_HUMAN/tr|A0A286YEY1|A0A286YEY1_HUMAN/tr|A0A0G2JMB2|A0A0G2JMB2_HUMAN/tr|A0A286YEY5|A0A286YEY5_HUMAN/	317,H,T/304,H,T/317,H,T/304,H,T/304,H,T/	1|	target	0	-2.04622	0
44817	KashinaA-20-L146-562-4hr-QEP.124165.124165.3.0.dta	124165	2504.27	3	0.0005369	EVR	EFLGENISNFLSLAGNTYQLTR	GIG	2504.28	-0.010377	11.1927	0.0218014	5,Ammonium[E];	3	sp|O14791|APOL1_HUMAN/sp|O14791-2|APOL1_HUMAN/sp|O14791-3|APOL1_HUMAN/	255,R,G/271,R,G/237,R,G/	1|0|	target	0	1.20453	100
44818	KashinaA-20-L146-562-4hr-QEP.24698.24698.2.1.dta	24698	1132.54	2	0.0005369	FFK	EALQGVGDMGR	AYW	1132.54	0.001405	7.96981	0.0218018		3	sp|P35542|SAA4_HUMAN/tr|A0A096LPE2|A0A096LPE2_HUMAN/	26,K,A/104,K,A/	1|	target	0	-0.578993	0
44819	KashinaA-20-L146-562-4hr-QEP.95920.95920.3.1.dta	95920	1952.94	3	0.0005369	WAK	NLNEKDYELLCLDGTR	KPV	1952.94	-0.000734	10.0984	0.0218033	11,Carbamidomethyl[C];	3	sp|P02787|TRFE_HUMAN/	571,K,K/	1|0|	target	1	1.75747	36
44820	KashinaA-20-L146-562-4hr-QEP.43588.43588.2.1.dta	43588	1221.51	2	0.0005369	CSK	EDGGGWWYNR	CHA	1221.51	0.002178	11.8985	0.021809	2,Dehydrated[D];	3	sp|P02675|FIBB_HUMAN/tr|D6REL8|D6REL8_HUMAN/	426,K,C/207,K,C/	1|0|	target	0	-2.4231	32
44821	KashinaA-20-L146-562-4hr-QEP.115478.115478.4.1.dta	115478	2867.46	4	0.0005369	KFR	VVSMDENFHPLNELIPLVYIQDPK	GNR	2867.46	-0.000868	10.2616	0.0218114	9,Carbamidomethyl[H];	3	sp|P01023|A2MG_HUMAN/	147,R,G/	1|0|	target	0	3.97198	36
44822	KashinaA-20-L146-562-4hr-QEP.106497.106497.2.2.dta	106497	2266.09	2	0.0005369	CSK	SSIDIENGFISESQYTYALK	EKA	2266.08	0.014162	10.653	0.0218146	7,Deamidated[N];	3	sp|P08603|CFAH_HUMAN/	450,K,E/	1|0|	target	0	1.2863	100
44823	KashinaA-20-L146-562-4hr-QEP.43707.43707.2.0.dta	43707	831.508	2	0.0005369	RDR	QHLPLIK	MKP	831.509	-0.001136	8.49091	0.0218157	0,Gln->pyro-Glu[AnyN-termQ];	3	sp|P02671|FIBA_HUMAN/sp|P02671-2|FIBA_HUMAN/	218,R,M/218,R,M/	1|0|	target	0	-3.98575	32
44824	KashinaA-20-L146-562-4hr-QEP.114375.114375.2.0.dta	114375	2147.94	2	0.0005369	LFL	VFDENESWYLDDNIK	TYS	2147.93	0.001841	9.57258	0.0218163	1,MeV-071n;	1	sp|P00450|CERU_HUMAN/tr|H7C5N5|H7C5N5_HUMAN/tr|H7C5R1|H7C5R1_HUMAN/tr|E9PFZ2|E9PFZ2_HUMAN/	921,L,T/56,L,T/704,L,T/850,L,T/	1|0|	target	0	-0.251233	37
44825	KashinaA-20-L146-562-4hr-QEP.79110.79110.3.0.dta	79110	1886.96	3	0.0005369	DER	DHSHGPPLPQGPPPLLPM	SCS	1886.96	6.4e-05	11.0978	0.0218169		2	sp|P04196|HRG_HUMAN/	304,R,S/	1|	target	0	-1.25956	4
44826	KashinaA-20-L146-562-4hr-QEP.128257.128257.3.0.dta	128257	1840.92	3	0.0005369	EPK	AHTSFQISLSVSYTGSR	SAS	1840.92	0.000451	8.4802	0.0218191		3	sp|P01023|A2MG_HUMAN/	1356,K,S/	1|	target	0	-1.56418	4
44827	KashinaA-20-L146-562-4hr-QEP.53388.53388.5.0.dta	53388	3734.62	5	0.0005369	ERG	SAGHWTSESSVSGSTGQWHSESGSFRPDSPGSGNAR	PNN	3734.61	0.006783	10.4	0.0218244	0,Carboxymethyl[AnyN-term];	1	sp|P02671|FIBA_HUMAN/sp|P02671-2|FIBA_HUMAN/	368,G,P/368,G,P/	1|0|	target	1	0.255407	37
44828	KashinaA-20-L146-562-4hr-QEP.56483.56483.2.0.dta	56483	1136.62	2	0.0005369	LPK	LSITGTYDLK	SVL	1136.62	0.000311	8.73346	0.0218265	0,Delta_H(2)C(2)[AnyN-term];	3	sp|P01009|A1AT_HUMAN/sp|P01009-2|A1AT_HUMAN/tr|A0A0G2JRN3|A0A0G2JRN3_HUMAN/tr|A0A024R6I7|A0A024R6I7_HUMAN/	314,K,S/314,K,S/314,K,S/314,K,S/	1|0|	target	0	0.994883	32
44829	KashinaA-20-L146-562-4hr-QEP.73485.73485.2.0.dta	73485	1089.56	2	0.0005369	SAN	VDFAFSLYK	QLV	1089.56	0.000461	8.88922	0.0218289		1	sp|P01011|AACT_HUMAN/sp|P01011-2|AACT_HUMAN/sp|P01011-3|AACT_HUMAN/sp|P08185|CBG_HUMAN/tr|G3V350|G3V350_HUMAN/tr|G3V595|G3V595_HUMAN/tr|G3V4V7|G3V4V7_HUMAN/	53,N,Q/53,N,Q/53,N,Q/43,N,H/43,N,H/53,N,Q/43,N,H/	1|	target	0	-1.46362	0
44830	KashinaA-20-L146-562-4hr-QEP.61289.61289.3.0.dta	61289	1491.83	3	0.0005369	FVK	RAPSTWLTAYVVK	VFS	1491.83	0.000371	10.1738	0.0218298		3	sp|P01024|CO3_HUMAN/	1071,K,V/	1|	target	1	-5.48591	4
44831	KashinaA-20-L146-562-4hr-QEP.5490.5490.2.0.dta	5490	1140.61	2	0.0005369	AFL	TVTLHQGGATR	MYA	1140.61	-0.001658	11.3543	0.0218379		1	sp|P80108|PHLD_HUMAN/	682,L,M/	1|	target	0	1.98362	4
44832	KashinaA-20-L146-562-4hr-QEP.112908.112908.3.0.dta	112908	3500.66	3	0.0005369	TSR	ECVGFEAVQEVPVGLVQPASATLYDYYNPER	RCS	3500.67	-0.004688	10.0565	0.0218398	2,Carbamidomethyl[C];	3	sp|P0C0L5|CO4B_HUMAN/sp|P0C0L4|CO4A_HUMAN/sp|P0C0L4-2|CO4A_HUMAN/tr|A0A0G2JL54|A0A0G2JL54_HUMAN/tr|A0A140TA29|A0A140TA29_HUMAN/tr|A0A140TA49|A0A140TA49_HUMAN/tr|A0A140TA32|A0A140TA32_HUMAN/tr|A0A140TA44|A0A140TA44_HUMAN/tr|A0A0G2JPR0|A0A0G2JPR0_HUMAN/tr|A0A3B3ISA6|A0A3B3ISA6_HUMAN/tr|F5GXS0|F5GXS0_HUMAN/	1533,R,R/1533,R,R/1487,R,R/1487,R,R/1487,R,R/1487,R,R/1487,R,R/1487,R,R/1533,R,R/1085,R,R/1487,R,R/	1|0|	target	0	-0.214421	40
44833	KashinaA-20-L146-562-4hr-QEP.135274.135274.3.0.dta	135274	3178.44	3	0.0005369	CHR	GECQAEGVLFFQGDREWFWDLATGTMK	ERS	3178.44	0.002894	9.5322	0.0218406	3,Carbamidomethyl[C];	3	sp|P02790|HEMO_HUMAN/tr|Q9BS19|Q9BS19_HUMAN/	151,R,E/151,R,E/	1|0|	target	1	-2.55396	40
44834	KashinaA-20-L146-562-4hr-QEP.27587.27587.4.1.dta	27587	3910.73	4	0.0005369	RNP	GSSGTGGTATWKPGSSGPGSTGSWNSGSSGTGSTGNQNPGSPR	PGS	3910.71	0.020541	7.10705	0.0218411	25,Deamidated[N];	1	sp|P02671|FIBA_HUMAN/sp|P02671-2|FIBA_HUMAN/	310,P,P/310,P,P/	1|0|	target	1	-2.62384	100
44835	KashinaA-20-L146-562-4hr-QEP.65849.65849.2.0.dta	65849	2203.07	2	0.0005369	VQG	TQQPQQDEMPSPTFLTQVK	ESL	2203.07	0.000424	10.3321	0.0218428		1	sp|P02655|APOC2_HUMAN/tr|K7ER74|K7ER74_HUMAN/tr|V9GYJ8|V9GYJ8_HUMAN/tr|Q6P163|Q6P163_HUMAN/	22,G,E/99,G,E/22,G,E/22,G,E/	1|	target	0	2.05753	4
44836	KashinaA-20-L146-562-4hr-QEP.135094.135094.3.1.dta	135094	2487.28	3	0.0005369	KER	GPEEEHLGILGPVIWAEVGDTIR	VTF	2487.29	-0.00621	9.18668	0.0218443		3	sp|P00450|CERU_HUMAN/tr|H7C5R1|H7C5R1_HUMAN/tr|E9PFZ2|E9PFZ2_HUMAN/	439,R,V/222,R,V/439,R,V/	1|	target	0	-1.84156	4
44837	KashinaA-20-L146-562-4hr-QEP.35656.35656.2.2.dta	35656	1551.74	2	0.0005369	SVS	SVLPGCAEPWNHGK	TFT	1551.74	0.007005	11.7534	0.0218475	6,Carbamidomethyl[C];	1	sp|P01876|IGHA1_HUMAN/tr|A0A286YEY1|A0A286YEY1_HUMAN/	186,S,T/186,S,T/	1|0|	target	0	0.282943	100
44838	KashinaA-20-L146-562-4hr-QEP.98836.98836.2.0.dta	98836	1832.87	2	0.0005369	SAF	AVHDLEEDTWYATGIL	SFD	1832.87	0.001576	12.0811	0.0218496		0	sp|P00738|HPT_HUMAN/sp|P00738-2|HPT_HUMAN/tr|A0A087WU08|A0A087WU08_HUMAN/tr|J3QLC9|J3QLC9_HUMAN/tr|A0A0C4DGL8|A0A0C4DGL8_HUMAN/tr|J3QR68|J3QR68_HUMAN/tr|H0Y300|H0Y300_HUMAN/	359,F,S/300,F,S/234,F,S/318,F,S/300,F,S/357,F,S/395,F,S/	1|	target	0	-3.35223	4
44839	KashinaA-20-L146-562-4hr-QEP.75104.75104.3.0.dta	75104	2692.29	3	0.0005369	KPK	APVGHFYEPQAPSAEVEMTSYVLL	AYL	2692.3	-0.001643	15.4569	0.0218577	18,Carbamidomethyl[M];	2	sp|P01023|A2MG_HUMAN/	1190,K,A/	1|0|	target	0	1.68764	36
44840	KashinaA-20-L146-562-4hr-QEP.53475.53475.3.0.dta	53475	2032.86	3	0.0005369	LRK	CYFPYLENGYNQNHGR	KFV	2032.86	-0.002725	10.7528	0.0218635	1,Carbamidomethyl[C];11,Deamidated[N];	3	tr|Q5TFM2|Q5TFM2_HUMAN/tr|A0A0D9SG88|A0A0D9SG88_HUMAN/	324,K,K/388,K,K/	1|0|0|	target	0	-1.29552	36
44841	KashinaA-20-L146-562-4hr-QEP.10218.10218.4.0.dta	10218	1761.91	4	0.0005369	FNR	LTIGEGQQHHLGGAK	QVR	1761.91	-0.003099	10.4354	0.0218684	0,Unknown_216[AnyN-term];	3	sp|P02679|FIBG_HUMAN/sp|P02679-2|FIBG_HUMAN/tr|C9JEU5|C9JEU5_HUMAN/tr|C9JC84|C9JC84_HUMAN/	417,R,Q/417,R,Q/425,R,Q/425,R,Q/	1|0|	target	0	1.86708	37
44842	KashinaA-20-L146-562-4hr-QEP.55997.55997.6.6.dta	55997	6027.56	6	0.0005369	SER	GSAGHWTSESSVSGSTGQWHSESGSFRPDSPGSGNARPNNPDWGTFEEVSGNVSPGTR	REY	6027.54	0.011303	11.0552	0.0218714	47,Cation_Fe[III][E];	3	sp|P02671|FIBA_HUMAN/sp|P02671-2|FIBA_HUMAN/	367,R,R/367,R,R/	1|0|	target	2	2.07622	36
44843	KashinaA-20-L146-562-4hr-QEP.96336.96336.2.0.dta	96336	1708.78	2	0.0005369	RVK	WYLFGMGNEVDVHAA	FFH	1708.78	-0.002171	13.7981	0.0218714		2	sp|P00450|CERU_HUMAN/tr|H7C5R1|H7C5R1_HUMAN/tr|E9PFZ2|E9PFZ2_HUMAN/	282,K,F/65,K,F/282,K,F/	1|	target	0	-1.51958	4
44844	KashinaA-20-L146-562-4hr-QEP.103850.103850.4.1.dta	103850	2451.2	4	0.0005369	YWK	ALGISPFHEHAEVVFTANDSGPR	RYT	2451.21	-0.001832	7.72628	0.0218778		3	sp|P02766|TTHY_HUMAN/tr|A0A087WV45|A0A087WV45_HUMAN/	100,K,R/100,K,R/	1|	target	0	-1.36733	4
44845	KashinaA-20-L146-562-4hr-QEP.8546.8546.2.1.dta	8546	940.487	2	0.0005369	SGK	SAVQGPPER	DLC	940.485	0.002176	9.24262	0.0218787		3	sp|P01876|IGHA1_HUMAN/sp|P01877|IGHA2_HUMAN/tr|A0A286YEY1|A0A286YEY1_HUMAN/tr|A0A0G2JMB2|A0A0G2JMB2_HUMAN/tr|A0A286YEY5|A0A286YEY5_HUMAN/	168,K,D/155,K,D/168,K,D/155,K,D/155,K,D/	1|	target	0	-0.959544	0
44846	KashinaA-20-L146-562-4hr-QEP.86100.86100.3.0.dta	86100	1899.88	3	0.0005369	CEK	FSGQLNSHGCFYQQVK	TKV	1899.88	-0.001206	10.2545	0.021883	10,Carbamidomethyl[C];	3	sp|P01023|A2MG_HUMAN/	289,K,T/	1|0|	target	0	2.36819	36
44847	KashinaA-20-L146-562-4hr-QEP.37216.37216.2.0.dta	37216	1190.61	2	0.0005369	GLR	QVLDNLTMEK	SDL	1190.61	-0.000543	8.41223	0.0218862		3	sp|P35527|K1C9_HUMAN/tr|K7EQQ3|K7EQQ3_HUMAN/	261,R,S/28,R,S/	1|	target	0	-0.216649	0
44848	KashinaA-20-L146-562-4hr-QEP.10108.10108.2.0.dta	10108	1327.65	2	0.0005369	NCK	SSQSVLYSSNNK	NYL	1327.65	0.002539	10.9663	0.0218896	4,Methyl[S](Ser->Thr[S]);	3	sp|P06312|KV401_HUMAN/	44,K,N/	1|0|	target	0	-0.436997	36
44849	KashinaA-20-L146-562-4hr-QEP.80228.80228.4.2.dta	80228	3250.58	4	0.0005369	ILR	LESEETMVLEAHDAQGDVPVTVTVHDFPGK	KLV	3250.56	0.021672	10.4643	0.0218905		3	sp|P01024|CO3_HUMAN/	35,R,K/	1|	target	0	1.80343	68
44850	KashinaA-20-L146-562-4hr-QEP.42014.42014.2.0.dta	42014	1060.55	2	0.0005369	NER	VMPICLPSK	DYA	1060.55	-0.001866	10.0526	0.0218928	2,Oxidation[M];5,Carbamidomethyl[C];	3	sp|P00738|HPT_HUMAN/sp|P00738-2|HPT_HUMAN/sp|P00739|HPTR_HUMAN/sp|P00739-2|HPTR_HUMAN/tr|A0A087WU08|A0A087WU08_HUMAN/tr|J3QLC9|J3QLC9_HUMAN/tr|A0A0C4DGL8|A0A0C4DGL8_HUMAN/tr|A0A0A0MRD9|A0A0A0MRD9_HUMAN/tr|J3QR68|J3QR68_HUMAN/tr|H0Y300|H0Y300_HUMAN/tr|H3BS21|H3BS21_HUMAN/	261,R,D/202,R,D/203,R,N/240,R,N/136,R,D/220,R,D/202,R,D/136,R,N/259,R,D/297,R,D/162,R,D/	1|0|0|	target	0	0.130655	32
44851	KashinaA-20-L146-562-4hr-QEP.101068.101068.2.0.dta	101068	1892.99	2	0.0005369	EVK	EYVLPSFEVIVEPTEK	FYY	1892.99	-0.000809	11.8193	0.0218952	10,Methyl[I];	3	sp|P01024|CO3_HUMAN/	225,K,F/	1|0|	target	0	-0.183044	36
44852	KashinaA-20-L146-562-4hr-QEP.22257.22257.2.0.dta	22257	888.501	2	0.0005369	VHK	AVLTIDEK	GTE	888.504	-0.002371	7.06354	0.021896		3	sp|P01009|A1AT_HUMAN/sp|P20848|A1ATR_HUMAN/tr|A0A0G2JPK4|A0A0G2JPK4_HUMAN/tr|A0A024R6I7|A0A024R6I7_HUMAN/	359,K,G/361,V,G/362,V,G/359,K,G/	1|	target	0	-4.65773	0
44853	KashinaA-20-L146-562-4hr-QEP.87012.87012.3.1.dta	87012	1529.73	3	0.0005369	WGK	VGAHAGEYGAEALER	MFL	1529.73	0.000672	8.90811	0.0219048		3	sp|P69905|HBA_HUMAN/tr|A0A2R8Y7C0|A0A2R8Y7C0_HUMAN/	17,K,M/7,K,M/	1|	target	0	-5.29477	4
44854	KashinaA-20-L146-562-4hr-QEP.95701.95701.4.4.dta	95701	3338.49	4	0.0005369	KDR	SPCYGYQWVSEEHEEAHHTAYLVFSPSK	SFV	3338.48	0.003945	10.3766	0.0219053	3,Carbamidomethyl[C];	3	sp|P01023|A2MG_HUMAN/	428,R,S/	1|0|	target	0	1.32738	36
44855	KashinaA-20-L146-562-4hr-QEP.100908.100908.3.0.dta	100908	3017.34	3	0.0005369	EFK	ELISLVEDVSSNYDGCCEGDVVQCIR	DTS	3017.32	0.025013	11.5314	0.0219055	12,Deamidated[N];16,GG[C](Dicarbamidomethyl[C]);24,Carbamidomethyl[C];	3	sp|P43652|AFAM_HUMAN/	253,K,D/	1|0|0|0|	target	0	-0.522462	100
44856	KashinaA-20-L146-562-4hr-QEP.51159.51159.3.0.dta	51159	2218.15	3	0.0005369	FSK	LEIQSQVDSQHVGHSVLTAK	GMA	2218.15	0.001216	12.0432	0.0219055	0,Acetyl[AnyN-term];	3	sp|P04114|APOB_HUMAN/	2985,K,G/	1|0|	target	0	2.13535	36
44857	KashinaA-20-L146-562-4hr-QEP.33851.33851.2.0.dta	33851	1342.6	2	0.0005369	LDK	ACEPGVDYVYK	TRL	1342.6	-0.002776	9.21494	0.0219063	0,Acetyl[AnyN-term];2,Carbamidomethyl[C];	3	sp|P01024|CO3_HUMAN/tr|M0QXZ3|M0QXZ3_HUMAN/	1535,K,T/18,K,T/	1|0|0|	target	0	-0.096172	32
44858	KashinaA-20-L146-562-4hr-QEP.5276.5276.2.0.dta	5276	1106.53	2	0.0005369	NEK	VTMQNLNDR	LAS	1106.53	-0.000148	11.2992	0.0219102	3,Oxidation[M];	3	sp|Q7Z3Y7|K1C28_HUMAN/sp|P08779|K1C16_HUMAN/sp|Q7Z3Z0|K1C25_HUMAN/sp|Q7Z3Y8|K1C27_HUMAN/sp|P02533|K1C14_HUMAN/sp|Q7Z3Y9|K1C26_HUMAN/sp|P13645|K1C10_HUMAN/	87,K,L/118,K,L/80,K,L/85,K,L/116,K,L/84,K,L/147,K,L/	1|0|	target	0	0.022057	36
44859	KashinaA-20-L146-562-4hr-QEP.20555.20555.2.1.dta	20555	1362.57	2	0.0005369	SLR	SDDTAVYYCAR	___	1362.56	0.003153	9.84534	0.0219108	0,Acetyl[AnyN-term];9,Carbamidomethyl[C];	3	sp|A0A0C4DH31|HV118_HUMAN/sp|P23083|HV102_HUMAN/	106,R,-/106,R,-/	1|0|0|	target	0	1.01116	32
44860	KashinaA-20-L146-562-4hr-QEP.96598.96598.2.0.dta	96598	1394.79	2	0.0005369	SVK	LHLETDSLALVAL	GAL	1394.79	-0.000381	9.94697	0.021913		2	sp|P0C0L5|CO4B_HUMAN/sp|P0C0L4|CO4A_HUMAN/sp|P0C0L4-2|CO4A_HUMAN/tr|A0A0G2JL54|A0A0G2JL54_HUMAN/tr|A0A140TA29|A0A140TA29_HUMAN/tr|A0A140TA49|A0A140TA49_HUMAN/tr|A0A140TA32|A0A140TA32_HUMAN/tr|A0A140TA44|A0A140TA44_HUMAN/tr|A0A0G2JPR0|A0A0G2JPR0_HUMAN/tr|A0A3B3ISA6|A0A3B3ISA6_HUMAN/tr|F5GXS0|F5GXS0_HUMAN/	588,K,G/588,K,G/588,K,G/588,K,G/588,K,G/588,K,G/588,K,G/588,K,G/588,K,G/157,K,G/588,K,G/	1|	target	0	0.149035	4
44861	KashinaA-20-L146-562-4hr-QEP.122796.122796.2.0.dta	122796	1303.71	2	0.0005369	LGR	SAGWNIPIGLLY	CDL	1303.7	0.002398	10.153	0.0219143		2	sp|P02787|TRFE_HUMAN/tr|C9JVG0|C9JVG0_HUMAN/	143,R,C/16,R,C/	1|	target	0	-2.92498	4
44862	KashinaA-20-L146-562-4hr-QEP.83995.83995.3.0.dta	83995	1952.94	3	0.0005369	WAK	NLNEKDYELLCLDGTR	KPV	1952.94	-0.000487	9.78304	0.021916	11,Carbamidomethyl[C];	3	sp|P02787|TRFE_HUMAN/	571,K,K/	1|0|	target	1	0.337699	36
44863	KashinaA-20-L146-562-4hr-QEP.12586.12586.2.0.dta	12586	1141.56	2	0.0005369	PPK	CLHPCVISR	EIM	1141.56	-0.001947	7.35486	0.0219256	1,Carbamidomethyl[C];5,Carbamidomethyl[C];	3	sp|P08603|CFAH_HUMAN/sp|Q03591|FHR1_HUMAN/tr|B1AKG0|B1AKG0_HUMAN/	1162,K,E/261,K,E/202,K,E/	1|0|0|	target	0	-3.67981	32
44864	KashinaA-20-L146-562-4hr-QEP.110374.110374.2.1.dta	110374	1910.06	2	0.0005369	VEK	VVLVSLQSGYLFIQTDK	TIY	1910.06	-0.001521	9.77753	0.021926		3	sp|P01024|CO3_HUMAN/tr|M0R1Q1|M0R1Q1_HUMAN/	119,K,T/78,K,T/	1|	target	0	-1.66031	4
44865	KashinaA-20-L146-562-4hr-QEP.119209.119209.4.4.dta	119209	4329.95	4	0.0005369	ERR	DTANLFPQTSLTLHMWPDTEGTFNVECLTTDHYTGGMK	QKY	4329.94	0.012637	10.6503	0.0219275	24,Deamidated[N];27,Carbamidomethyl[C];	3	sp|P00450|CERU_HUMAN/tr|H7C5R1|H7C5R1_HUMAN/	672,R,Q/455,R,Q/	1|0|0|	target	0	1.47479	36
44866	KashinaA-20-L146-562-4hr-QEP.90051.90051.2.0.dta	90051	1173.63	2	0.0005369	PTK	DIFTGLIGPMK	ICK	1173.63	-0.004077	10.1614	0.0219329	4,Dehydrated[T];	3	sp|P00450|CERU_HUMAN/tr|H7C5R1|H7C5R1_HUMAN/tr|E9PFZ2|E9PFZ2_HUMAN/	547,K,I/330,K,I/547,K,I/	1|0|	target	0	-1.21965	96
44867	KashinaA-20-L146-562-4hr-QEP.108552.108552.2.0.dta	108552	1231.69	2	0.0005369	DLR	QGLLPVLESFK	VSF	1231.69	0.00069	9.47495	0.0219344	1,Deamidated[Q];	3	sp|P02647|APOA1_HUMAN/tr|F8W696|F8W696_HUMAN/	239,R,V/217,R,V/	1|0|	target	0	0.00095	36
44868	KashinaA-20-L146-562-4hr-QEP.115657.115657.3.4.dta	115657	2533.23	3	0.0005369	VSK	GLLIFDASSSWGPQMSASVHLDSK	KKQ	2533.24	-0.008392	10.314	0.0219466		3	sp|P04114|APOB_HUMAN/	1450,K,K/	1|	target	0	1.07264	68
44869	KashinaA-20-L146-562-4hr-QEP.124188.124188.3.3.dta	124188	2883.41	3	0.0005369	EKK	HYLMWGLSSDFWGEKPNLSYIIGK	DTW	2883.42	-0.006234	12.5493	0.0219486	0,Acetyl[AnyN-term];	3	sp|P01024|CO3_HUMAN/	1600,K,D/	1|0|	target	1	2.8056	36
44870	KashinaA-20-L146-562-4hr-QEP.70701.70701.3.0.dta	70701	1792.01	3	0.0005369	GRK	DTVIKPLLVEPEGLEK	ETT	1792.01	-0.0013	12.6668	0.0219488	0,C+12[AnyN-term];	3	sp|P01023|A2MG_HUMAN/	896,K,E/	1|0|	target	1	-2.01734	36
44871	KashinaA-20-L146-562-4hr-QEP.41106.41106.2.0.dta	41106	1415.72	2	0.0005369	HMK	SVIPSDGPSVACVK	KAS	1415.72	0.004433	10.2046	0.0219509	12,Carbamidomethyl[C];	3	sp|P02787|TRFE_HUMAN/tr|F8WEK9|F8WEK9_HUMAN/tr|C9JB55|C9JB55_HUMAN/tr|F8WCI6|F8WCI6_HUMAN/	46,K,K/46,K,K/2,K,K/46,K,K/	1|0|	target	0	0.921418	100
44872	KashinaA-20-L146-562-4hr-QEP.4061.4061.5.0.dta	4061	2392.11	5	0.0005369	GSR	DHHHPHKPHEHGPPPPPDER	DHS	2392.11	-0.00104	10.3826	0.0219587	0,Acetyl[AnyN-term];	3	sp|P04196|HRG_HUMAN/	284,R,D/	1|0|	target	1	1.71372	36
44873	KashinaA-20-L146-562-4hr-QEP.127047.127047.3.1.dta	127047	2240.17	3	0.0005369	MGG	KEDLIWELLNQAQEHFGK	DKS	2240.17	-0.001175	10.3781	0.0219615	0,Propyl[AnyN-term];	1	sp|P02787|TRFE_HUMAN/	277,G,D/	1|0|	target	1	-1.42135	37
44874	KashinaA-20-L146-562-4hr-QEP.27650.27650.2.0.dta	27650	1098.58	2	0.0005369	KSC	AVAEYGVYVK	VTS	1098.58	-0.000465	9.32121	0.021967		1	sp|P00738|HPT_HUMAN/sp|P00738-2|HPT_HUMAN/sp|P00739|HPTR_HUMAN/sp|P00739-2|HPTR_HUMAN/tr|A0A087WU08|A0A087WU08_HUMAN/tr|J3QLC9|J3QLC9_HUMAN/tr|A0A0C4DGL8|A0A0C4DGL8_HUMAN/tr|A0A0A0MRD9|A0A0A0MRD9_HUMAN/tr|J3QR68|J3QR68_HUMAN/tr|H0Y300|H0Y300_HUMAN/	381,C,V/322,C,V/323,C,V/360,C,V/256,C,V/340,C,V/322,C,V/256,C,V/379,C,V/417,C,V/	1|	target	0	1.02981	0
44875	KashinaA-20-L146-562-4hr-QEP.11876.11876.3.0.dta	11876	1479.74	3	0.0005369	AKK	QINDYVEKGTQGK	IVD	1479.74	0.001022	10.0583	0.0219677		3	sp|P01009|A1AT_HUMAN/sp|P01009-2|A1AT_HUMAN/sp|P01009-3|A1AT_HUMAN/tr|A0A0G2JRN3|A0A0G2JRN3_HUMAN/tr|A0A024R6I7|A0A024R6I7_HUMAN/	179,K,I/179,K,I/179,K,I/179,K,I/179,K,I/	1|	target	1	-1.91131	4
44876	KashinaA-20-L146-562-4hr-QEP.124143.124143.4.0.dta	124143	4270.94	4	0.0005369	EIC	EAFRKDPKEYANQFMWEYSTNYGQAPLSLLVSYTK	SYL	4270.97	-0.020676	11.0822	0.0219709	18,Thiophospho[Y];	1	sp|P02774|VTDB_HUMAN/sp|P02774-2|VTDB_HUMAN/sp|P02774-3|VTDB_HUMAN/tr|D6RF35|D6RF35_HUMAN/tr|D6RBJ7|D6RBJ7_HUMAN/	145,C,S/23,C,S/164,C,S/145,C,S/145,C,S/	1|0|	target	3	-0.527095	101
44877	KashinaA-20-L146-562-4hr-QEP.115336.115336.2.0.dta	115336	1912.14	2	0.0005369	TFR	TTIEKPVWLGFLGPIIK	AET	1912.13	0.005262	11.1737	0.0219804		3	sp|P00450|CERU_HUMAN/tr|D6RE86|D6RE86_HUMAN/tr|E9PFZ2|E9PFZ2_HUMAN/	81,R,A/121,R,A/81,R,A/	1|	target	1	-1.202	4
44878	KashinaA-20-L146-562-4hr-QEP.110227.110227.2.1.dta	110227	1891.95	2	0.0005369	DHK	LSLESLTSYFSIESSTK	GDV	1891.95	-0.00269	8.81084	0.021981		3	sp|P04114|APOB_HUMAN/	3480,K,G/	1|	target	0	-0.036705	4
44879	KashinaA-20-L146-562-4hr-QEP.34106.34106.3.0.dta	34106	2023	3	0.0005369	WEK	ELHHLQEQNVSNAFLDK	GEF	2022.99	0.013661	10.756	0.0219814	9,Deamidated[N];	3	sp|P00450|CERU_HUMAN/tr|H7C5R1|H7C5R1_HUMAN/tr|E9PFZ2|E9PFZ2_HUMAN/	753,K,G/536,K,G/682,K,G/	1|0|	target	0	0.227872	100
44880	KashinaA-20-L146-562-4hr-QEP.104189.104189.5.0.dta	104189	2727.45	5	0.0005369	VAK	PLLVDVDLQYPQDAVLALTQNHHK	QYY	2727.45	0.001397	8.80479	0.0219866		3	sp|P19827|ITIH1_HUMAN/sp|P19827-2|ITIH1_HUMAN/sp|P19827-3|ITIH1_HUMAN/tr|H7C0N0|H7C0N0_HUMAN/	477,K,Q/335,K,Q/189,K,Q/30,K,Q/	1|	target	0	-2.15236	4
44881	KashinaA-20-L146-562-4hr-QEP.96455.96455.3.1.dta	96455	2303.13	3	0.0005369	VCK	QGYDLSPLTPLSELSVQCNRG	EVK	2303.13	0.001229	14.4601	0.0219868	0,Delta_H(2)C(2)[AnyN-term];	2	sp|P05160|F13B_HUMAN/tr|A0A3B3IS66|A0A3B3IS66_HUMAN/	487,K,E/72,K,E/	1|0|	target	1	-1.04991	36
44882	KashinaA-20-L146-562-4hr-QEP.5946.5946.2.0.dta	5946	923.494	2	0.0005369	VTK	TVIGPDGHK	EVT	923.494	-0.000481	8.24862	0.0219877		3	sp|P02671|FIBA_HUMAN/sp|P02671-2|FIBA_HUMAN/	467,K,E/467,K,E/	1|	target	0	-0.598172	0
44883	KashinaA-20-L146-562-4hr-QEP.91808.91808.2.0.dta	91808	1110.61	2	0.0005369	LPK	LSITGTYDLK	SVL	1110.6	0.00169	6.88561	0.0219896		3	sp|P01009|A1AT_HUMAN/sp|P01009-2|A1AT_HUMAN/tr|A0A0G2JRN3|A0A0G2JRN3_HUMAN/tr|A0A024R6I7|A0A024R6I7_HUMAN/	314,K,S/314,K,S/314,K,S/314,K,S/	1|	target	0	-0.20923	0
44884	KashinaA-20-L146-562-4hr-QEP.114364.114364.3.0.dta	114364	1855.98	3	0.0005369	EVK	FNKPFVFLMIEQNTK	SPL	1855.98	-0.000413	8.38851	0.0219905		3	sp|P01009|A1AT_HUMAN/tr|A0A024R6I7|A0A024R6I7_HUMAN/	389,K,S/389,K,S/	1|	target	1	-1.30171	4
44885	KashinaA-20-L146-562-4hr-QEP.35644.35644.2.0.dta	35644	997.478	2	0.0005369	VKK	ASYLDCIR	AIA	997.477	0.000695	8.33402	0.0219933	6,Carbamidomethyl[C];	3	sp|P02787|TRFE_HUMAN/tr|F8WEK9|F8WEK9_HUMAN/tr|C9JB55|C9JB55_HUMAN/tr|F8WCI6|F8WCI6_HUMAN/	61,K,A/61,K,A/17,K,A/61,K,A/	1|0|	target	0	-1.48734	32
44886	KashinaA-20-L146-562-4hr-QEP.107533.107533.2.1.dta	107533	1284.66	2	0.0005369	REK	AGFSWIEVTFK	NPL	1284.66	-0.000159	6.35604	0.0219941		3	sp|Q14624|ITIH4_HUMAN/sp|Q14624-2|ITIH4_HUMAN/sp|Q14624-3|ITIH4_HUMAN/sp|Q14624-4|ITIH4_HUMAN/tr|B7ZKJ8|B7ZKJ8_HUMAN/tr|H7C0L5|H7C0L5_HUMAN/	777,K,N/761,K,N/747,K,N/708,K,N/782,K,N/566,K,N/	1|	target	0	-6.56096	4
44887	KashinaA-20-L146-562-4hr-QEP.31815.31815.2.1.dta	31815	1699.72	2	0.0005369	VAH	MSDSYQYGEEVTYK	CFE	1699.72	0.004073	10.9656	0.0219967		1	sp|P08603|CFAH_HUMAN/	944,H,C/	1|	target	0	3.6302	4
44888	KashinaA-20-L146-562-4hr-QEP.32628.32628.4.0.dta	32628	2959.36	4	0.0005369	IGT	LDGFRHRHPDEAAFFDTASTGK	TFP	2959.35	0.012872	12.3076	0.0220045	6,JS484;	1	sp|P02671|FIBA_HUMAN/sp|P02671-2|FIBA_HUMAN/	505,T,T/505,T,T/	1|0|	target	2	0.717837	100
44889	KashinaA-20-L146-562-4hr-QEP.41200.41200.2.6.dta	41200	1088.59	2	0.0005369	QLR	ATWSGAVLAGR	DAV	1088.58	0.002623	7.98734	0.0220111		3	sp|P04217|A1BG_HUMAN/sp|P04217-2|A1BG_HUMAN/	406,R,D/284,R,D/	1|	target	0	4.13643	0
44890	KashinaA-20-L146-562-4hr-QEP.96513.96513.3.0.dta	96513	1520.75	3	0.0005369	DAK	MYLGYEYVTAIR	NLR	1520.75	0.000195	9.42554	0.022012	0,Acetyl[AnyN-term];	3	sp|P02787|TRFE_HUMAN/	331,K,N/	1|0|	target	0	-2.49294	36
44891	KashinaA-20-L146-562-4hr-QEP.77811.77811.2.0.dta	77811	1341.67	2	0.0005369	FTK	ETYDFDIAVLR	LKT	1341.67	-0.001366	7.94045	0.022015		3	sp|P00742|FA10_HUMAN/	316,K,L/	1|	target	0	0.165421	4
44892	KashinaA-20-L146-562-4hr-QEP.70070.70070.3.0.dta	70070	1668.72	3	0.0005369	NGR	YYWGGQYTWDMAK	HGT	1668.72	0.000571	8.35721	0.0220178		3	sp|P02675|FIBB_HUMAN/tr|D6REL8|D6REL8_HUMAN/	445,R,H/226,R,H/	1|	target	0	-0.761409	4
44893	KashinaA-20-L146-562-4hr-QEP.104029.104029.3.1.dta	104029	2323.06	3	0.0005369	TGK	TFPGFFSPMLGEFVSETESR	GSE	2323.06	-6.8e-05	10.613	0.0220195	0,Acetyl[AnyN-term];9,Oxidation[M];	3	sp|P02671|FIBA_HUMAN/sp|P02671-2|FIBA_HUMAN/	527,K,G/527,K,G/	1|0|0|	target	0	-1.82084	36
44894	KashinaA-20-L146-562-4hr-QEP.24510.24510.2.0.dta	24510	1259.63	2	0.0005369	LVR	EMSGSPASGIPVK	VSA	1259.63	0.000403	8.67351	0.0220202		3	sp|P0C0L5|CO4B_HUMAN/sp|P0C0L4|CO4A_HUMAN/sp|P0C0L4-2|CO4A_HUMAN/tr|A0A0G2JL54|A0A0G2JL54_HUMAN/tr|A0A140TA29|A0A140TA29_HUMAN/tr|A0A140TA49|A0A140TA49_HUMAN/tr|A0A140TA32|A0A140TA32_HUMAN/tr|A0A140TA44|A0A140TA44_HUMAN/tr|A0A0G2JPR0|A0A0G2JPR0_HUMAN/tr|F5GXS0|F5GXS0_HUMAN/	391,R,V/391,R,V/391,R,V/391,R,V/391,R,V/391,R,V/391,R,V/391,R,V/391,R,V/391,R,V/	1|	target	0	-3.12609	4
44895	KashinaA-20-L146-562-4hr-QEP.7189.7189.3.0.dta	7189	1453.73	3	0.0005369	QMR	MELERPGGNEITR	GGS	1453.74	-0.006403	9.65489	0.0220204	1,Dethiomethyl[M];	3	sp|P02671|FIBA_HUMAN/sp|P02671-2|FIBA_HUMAN/	258,R,G/258,R,G/	1|0|	target	1	1.13207	96
44896	KashinaA-20-L146-562-4hr-QEP.50405.50405.2.0.dta	50405	1353.64	2	0.0005369	LLK	DDYFVSGAGLPGR	FKA	1353.64	-5.2e-05	9.4025	0.0220253		3	sp|P23470|PTPRG_HUMAN/sp|P23470-2|PTPRG_HUMAN/	129,K,F/129,K,F/	1|	target	0	0.605636	4
44897	KashinaA-20-L146-562-4hr-QEP.10388.10388.3.1.dta	10388	2918.31	3	0.0005369	SYG	TGSETESPRNPSSAGSWNSGSSGPGSTGNR	NPG	2918.29	0.019703	12.6537	0.022029	3,Ser->Pro[S];	1	sp|P02671|FIBA_HUMAN/sp|P02671-2|FIBA_HUMAN/	278,G,N/278,G,N/	1|0|	target	1	-1.10205	101
44898	KashinaA-20-L146-562-4hr-QEP.94088.94088.2.2.dta	94088	1484.79	2	0.0005369	GSK	VTFELTYEELLK	RHK	1484.79	-0.000675	7.82224	0.0220299		3	sp|Q06033|ITIH3_HUMAN/sp|Q06033-2|ITIH3_HUMAN/tr|A0A087WW43|A0A087WW43_HUMAN/tr|E7ET33|E7ET33_HUMAN/	149,K,R/145,K,R/149,K,R/149,K,R/	1|	target	0	0.661531	4
44899	KashinaA-20-L146-562-4hr-QEP.31562.31562.3.0.dta	31562	1433.8	3	0.0005369	VAL	HRPDVYLLPPAR	EQL	1433.8	-0.003636	11.4172	0.0220303		1	sp|P01871|IGHM_HUMAN/sp|P01871-2|IGHM_HUMAN/	326,L,E/326,L,E/	1|	target	1	-3.69976	4
44900	KashinaA-20-L146-562-4hr-QEP.115865.115865.4.1.dta	115865	2864.36	4	0.0005369	KFR	VVSMDENFHPLNELIPLVYIQDPK	GNR	2864.36	-0.000228	10.6165	0.0220316	6,Cation_Fe[II][E];	3	sp|P01023|A2MG_HUMAN/	147,R,G/	1|0|	target	0	0.332467	36
44901	KashinaA-20-L146-562-4hr-QEP.38973.38973.2.0.dta	38973	1000.6	2	0.0005369	TAF	VLISLQEAK	DIC	1000.6	-0.001456	8.33506	0.0220327		1	sp|P01024|CO3_HUMAN/tr|M0R0Q9|M0R0Q9_HUMAN/	1146,F,D/11,F,D/	1|	target	0	-2.25381	0
44902	KashinaA-20-L146-562-4hr-QEP.14469.14469.3.0.dta	14469	2153	3	0.0005369	QWK	VDNALQSGNSQESVTEQDSK	DST	2153	0.003658	9.21173	0.0220333	2,Ammonium[D];	3	sp|P01834|IGKC_HUMAN/tr|A0A5H1ZRQ3|A0A5H1ZRQ3_HUMAN/	42,K,D/42,K,D/	1|0|	target	0	2.38831	36
44903	KashinaA-20-L146-562-4hr-QEP.127679.127679.5.0.dta	127679	5221.51	5	0.0005369	DHY	TGGMKQKYTVNQCRRQSEDSTFYLGERTYYIAAVEVEWDYSPQR	EWE	5221.51	0.001432	10.7964	0.0220348	13,Cys->Ala[C];	1	sp|P00450|CERU_HUMAN/tr|H7C5R1|H7C5R1_HUMAN/tr|E9PFZ2|E9PFZ2_HUMAN/	705,Y,E/488,Y,E/634,Y,E/	1|0|	target	5	0.337623	37
44904	KashinaA-20-L146-562-4hr-QEP.115598.115598.4.1.dta	115598	2827.43	4	0.0005369	KFR	VVSMDENFHPLNELIPLVYIQDPK	GNR	2827.43	-0.006233	11.8244	0.0220383	16,Pro->Asn[P];	3	sp|P01023|A2MG_HUMAN/	147,R,G/	1|0|	target	0	-0.413013	36
44905	KashinaA-20-L146-562-4hr-QEP.44671.44671.2.0.dta	44671	994.523	2	0.0005369	PNK	TEDTIFLR	EYQ	994.52	0.002786	9.15653	0.0220406		3	sp|P19652|A1AG2_HUMAN/sp|P02763|A1AG1_HUMAN/	73,K,E/73,K,E/	1|	target	0	1.22836	0
44906	KashinaA-20-L146-562-4hr-QEP.81785.81785.2.0.dta	81785	1134.64	2	0.0005369	SDR	NTLIIYLDK	VSH	1134.64	0.000192	9.12568	0.0220406	0,Acetyl[AnyN-term];	3	sp|P01024|CO3_HUMAN/tr|M0QYC8|M0QYC8_HUMAN/	1441,R,V/148,R,V/	1|0|	target	0	0.034717	32
44907	KashinaA-20-L146-562-4hr-QEP.36175.36175.5.0.dta	36175	3712.74	5	0.0005369	KEK	VAQLEAQCQEPCKDTVQIHDITGKDCQDIANK	GAK	3712.74	0.002572	13.5601	0.0220495	8,Carbamidomethyl[C];12,Carbamidomethyl[C];26,Carbamidomethyl[C];	3	sp|P02679|FIBG_HUMAN/sp|P02679-2|FIBG_HUMAN/tr|C9JPQ9|C9JPQ9_HUMAN/tr|C9JU00|C9JU00_HUMAN/	153,K,G/153,K,G/50,K,G/50,K,G/	1|0|0|0|	target	2	4.04418	40
44908	KashinaA-20-L146-562-4hr-QEP.112239.112239.3.0.dta	112239	1952.94	3	0.0005369	WAK	NLNEKDYELLCLDGTR	KPV	1952.94	-0.000582	8.51019	0.0220519	11,Carbamidomethyl[C];	3	sp|P02787|TRFE_HUMAN/	571,K,K/	1|0|	target	1	-3.18741	36
44909	KashinaA-20-L146-562-4hr-QEP.80778.80778.3.0.dta	80778	1592.86	3	0.0005369	AYK	WKETLFSVMPGLK	MTM	1592.85	0.005444	10.7887	0.0220549	2,Carbamidomethyl[K](Gly[K]);	3	sp|Q14624|ITIH4_HUMAN/sp|Q14624-2|ITIH4_HUMAN/sp|Q14624-3|ITIH4_HUMAN/sp|Q14624-4|ITIH4_HUMAN/tr|B7ZKJ8|B7ZKJ8_HUMAN/tr|H7C0L5|H7C0L5_HUMAN/	813,K,M/797,K,M/783,K,M/744,K,M/818,K,M/602,K,M/	1|0|	target	1	-2.15077	100
44910	KashinaA-20-L146-562-4hr-QEP.95003.95003.3.0.dta	95003	1770.98	3	0.0005369	FSL	AVNLIAIDSQVLCGAVK	WLI	1770.98	0.000497	10.7946	0.0220575	13,Carbamidomethyl[C];	1	sp|P01024|CO3_HUMAN/	1088,L,W/	1|0|	target	0	0.003506	36
44911	KashinaA-20-L146-562-4hr-QEP.19507.19507.2.0.dta	19507	966.489	2	0.0005369	TCR	STGSWSTLK	TQD	966.489	0.000264	8.14799	0.0220607		3	sp|P00751|CFAB_HUMAN/sp|P00751-2|CFAB_HUMAN/tr|C9JRT3|C9JRT3_HUMAN/tr|B4E1Z4|B4E1Z4_HUMAN/tr|A0A0G2JH38|A0A0G2JH38_HUMAN/	77,R,T/77,R,T/77,R,T/579,R,T/77,R,T/	1|	target	0	0.092167	0
44912	KashinaA-20-L146-562-4hr-QEP.5137.5137.2.2.dta	5137	959.478	2	0.0005369	LMR	SPSQADINK	IVQ	959.479	-0.001203	8.20379	0.0220618		3	sp|P04114|APOB_HUMAN/tr|A8MUN2|A8MUN2_HUMAN/	567,R,I/567,R,I/	1|	target	0	-3.69156	0
44913	KashinaA-20-L146-562-4hr-QEP.101844.101844.3.0.dta	101844	1814.92	3	0.0005369	QLK	SGTASVVCLLNNFYPR	EAK	1814.93	-0.00789	10.8872	0.022065	8,Propionamide_2H(3)[C];	3	sp|P01834|IGKC_HUMAN/tr|A0A5H1ZRQ3|A0A5H1ZRQ3_HUMAN/	19,K,E/19,K,E/	1|0|	target	0	-0.477293	100
44914	KashinaA-20-L146-562-4hr-QEP.36004.36004.2.0.dta	36004	1171.5	2	0.0005369	GVN	DNEEGFFSAR	GHR	1171.5	-0.000617	9.54764	0.0220674		1	sp|P02675|FIBB_HUMAN/	34,N,G/	1|	target	0	0.598369	0
44915	KashinaA-20-L146-562-4hr-QEP.69195.69195.2.0.dta	69195	1075.64	2	0.0005369	KQK	LTPLYELVK	EVP	1075.64	0.000125	7.81231	0.0220676		3	sp|P10643|CO7_HUMAN/	420,K,E/	1|	target	0	1.69187	0
44916	KashinaA-20-L146-562-4hr-QEP.135939.135939.3.1.dta	135939	1907.96	3	0.0005369	VHK	AVLDVFEEGTEASAATAVK	ITL	1907.96	-0.000629	8.07056	0.0220693		3	sp|P01011|AACT_HUMAN/tr|G3V3A0|G3V3A0_HUMAN/	360,K,I/142,K,I/	1|	target	0	0.807384	4
44917	KashinaA-20-L146-562-4hr-QEP.122896.122896.2.1.dta	122896	2126.03	2	0.0005369	CIR	AIAANEADAVTLDAGLVYDAY	LAP	2126.03	0.001869	14.5341	0.0220719		2	sp|P02787|TRFE_HUMAN/tr|C9JB55|C9JB55_HUMAN/tr|F8WCI6|F8WCI6_HUMAN/	69,R,L/25,R,L/69,R,L/	1|	target	0	-0.081803	4
44918	KashinaA-20-L146-562-4hr-QEP.107407.107407.3.0.dta	107407	1772	3	0.0005369	EEK	LYLVQGTQVYVFLTK	GGY	1772	-0.000151	8.22702	0.0220732		3	sp|P02790|HEMO_HUMAN/	317,K,G/	1|	target	0	-1.30156	4
44919	KashinaA-20-L146-562-4hr-QEP.114749.114749.3.2.dta	114749	3136.49	3	0.0005369	DTK	TYMLAFDVNDEKNWGLSVYADKPETTK	EQL	3136.48	0.012636	13.8396	0.022081	9,Deamidated[N];	3	sp|P02763|A1AG1_HUMAN/	126,K,E/	1|0|	target	2	1.80836	100
44920	KashinaA-20-L146-562-4hr-QEP.37806.37806.2.0.dta	37806	871.527	2	0.0005369	EKR	QGALELIK	KGY	871.525	0.001981	8.20838	0.0220818		3	sp|P01024|CO3_HUMAN/	1042,R,K/	1|	target	0	-0.851519	0
44921	KashinaA-20-L146-562-4hr-QEP.45741.45741.2.1.dta	45741	1677.88	2	0.0005369	SWA	QSVLTQPPSVSAAPGQK	VTI	1677.88	-0.001555	9.58286	0.0220914	0,Gln->pyro-Glu[AnyN-termQ];	1	sp|P01701|LV151_HUMAN/	19,A,V/	1|0|	target	0	-0.490863	36
44922	KashinaA-20-L146-562-4hr-QEP.40810.40810.2.0.dta	40810	1732.8	2	0.0005369	PIR	NSVDELNNNVEAVSQT	SSS	1732.8	-0.001708	10.0084	0.0220922		2	sp|P02675|FIBB_HUMAN/	124,R,S/	1|	target	0	-1.74754	4
44923	KashinaA-20-L146-562-4hr-QEP.127960.127960.3.0.dta	127960	1840.92	3	0.0005369	EPK	AHTSFQISLSVSYTGSR	SAS	1840.92	-0.001966	10.3728	0.0220931		3	sp|P01023|A2MG_HUMAN/	1356,K,S/	1|	target	0	-1.51065	4
44924	KashinaA-20-L146-562-4hr-QEP.25779.25779.2.0.dta	25779	2235.2	2	0.0005369	LDK	KREEAPSLRPAPPPISGGGYR	ARP	2235.2	0.001661	11.9059	0.0220952		3	sp|P02675|FIBB_HUMAN/	51,K,A/	1|	target	3	3.36098	4
44925	KashinaA-20-L146-562-4hr-QEP.82536.82536.3.0.dta	82536	1529.73	3	0.0005369	WGK	VGAHAGEYGAEALER	MFL	1529.73	-0.001413	8.42399	0.0220952		3	sp|P69905|HBA_HUMAN/tr|A0A2R8Y7C0|A0A2R8Y7C0_HUMAN/	17,K,M/7,K,M/	1|	target	0	-2.52344	4
44926	KashinaA-20-L146-562-4hr-QEP.123121.123121.4.2.dta	123121	2520.29	4	0.0005369	ANK	IADFELPTIIVPEQTIEIPSIK	FSV	2520.29	-0.000258	10.9095	0.0220965	5,Cation_Fe[II][E];	3	sp|P04114|APOB_HUMAN/	3846,K,F/	1|0|	target	0	-1.38297	36
44927	KashinaA-20-L146-562-4hr-QEP.21808.21808.3.0.dta	21808	2199.06	3	0.0005369	SML	AQGSQVLESTPPPHVMR	VEN	2199.06	0.001196	15.2584	0.022097	4,Hex(1)HexNAc(1)[S];	1	sp|P19823|ITIH2_HUMAN/tr|Q5T985|Q5T985_HUMAN/	681,L,V/670,L,V/	1|0|	target	0	-1.14109	36
44928	KashinaA-20-L146-562-4hr-QEP.107295.107295.4.0.dta	107295	4649.93	4	0.0005369	LEK	AVANFFSGSCAPCADGTDFPQLCQLCPGCGCSTLNQYFGYSGAFK	CLK	4649.91	0.023333	9.94482	0.0221026	2,Val->Cys[V];	3	sp|P02787|TRFE_HUMAN/tr|C9JVG0|C9JVG0_HUMAN/	167,K,C/40,K,C/	1|0|	target	0	-2.2441	101
44929	KashinaA-20-L146-562-4hr-QEP.104491.104491.4.0.dta	104491	2831.46	4	0.0005369	VTL	DAGLVYDAYLAPNNLKPVVAEFYGSK	EDP	2831.46	-0.001496	15.0182	0.022106	7,Ammonium[D];	1	sp|P02787|TRFE_HUMAN/tr|C9JB55|C9JB55_HUMAN/tr|F8WCI6|F8WCI6_HUMAN/	81,L,E/37,L,E/81,L,E/	1|0|	target	1	0.973957	36
44930	KashinaA-20-L146-562-4hr-QEP.128066.128066.3.0.dta	128066	1994.04	3	0.0005369	YGK	KVEGTAFVIFGIQDGEQR	ISL	1994.03	0.005591	8.06775	0.0221104		3	sp|P01024|CO3_HUMAN/	263,K,I/	1|	target	1	1.54456	4
44931	KashinaA-20-L146-562-4hr-QEP.48481.48481.2.0.dta	48481	1487.79	2	0.0005369	TTS	SQLTLPATQCLAGK	SVT	1487.79	-0.001827	11.1761	0.0221108	10,Carbamidomethyl[C];	1	sp|P01876|IGHA1_HUMAN/tr|A0A286YEY1|A0A286YEY1_HUMAN/	67,S,S/67,S,S/	1|0|	target	0	-2.08677	36
44932	KashinaA-20-L146-562-4hr-QEP.16070.16070.2.0.dta	16070	1150.58	2	0.0005369	GSR	SASNMAIVDVK	MVS	1150.58	0.002225	9.07601	0.0221151	5,Oxidation[M];	3	sp|P01023|A2MG_HUMAN/	1373,R,M/	1|0|	target	0	-1.79954	32
44933	KashinaA-20-L146-562-4hr-QEP.75090.75090.2.2.dta	75090	1653.89	2	0.0005369	RNK	FVTVQATFGTQVVEK	VVL	1653.88	0.003111	8.90432	0.0221169		3	sp|P01024|CO3_HUMAN/tr|M0R1Q1|M0R1Q1_HUMAN/	104,K,V/63,K,V/	1|	target	0	-1.07853	4
44934	KashinaA-20-L146-562-4hr-QEP.76496.76496.2.0.dta	76496	1134.64	2	0.0005369	SDR	NTLIIYLDK	VSH	1134.64	0.000888	9.24393	0.0221199	0,Acetyl[AnyN-term];	3	sp|P01024|CO3_HUMAN/tr|M0QYC8|M0QYC8_HUMAN/	1441,R,V/148,R,V/	1|0|	target	0	0.126516	32
44935	KashinaA-20-L146-562-4hr-QEP.25332.25332.2.0.dta	25332	1314.7	2	0.0005369	THA	EVQLVQSGAEVK	KPG	1314.7	0.001253	11.7125	0.0221257	12,Lys->Arg[K];	1	sp|A0A0G2JMI3|HV692_HUMAN/sp|A0A0J9YXX1|HV5X1_HUMAN/sp|A0A0C4DH38|HV551_HUMAN/	19,A,K/19,A,K/19,A,K/	1|0|	target	0	0.767105	32
44936	KashinaA-20-L146-562-4hr-QEP.31644.31644.2.1.dta	31644	1134.58	2	0.0005369	GSR	SASNMAIVDVK	MVS	1134.58	-0.006035	11.5114	0.0221268		3	sp|P01023|A2MG_HUMAN/	1373,R,M/	1|	target	0	-2.33945	68
44937	KashinaA-20-L146-562-4hr-QEP.31081.31081.3.0.dta	31081	1614.71	3	0.0005369	GFR	CLAFECPENYRR	SAA	1614.72	-0.001311	9.47352	0.0221275	1,Carbamidomethyl[C];6,Carbamidomethyl[C];	3	sp|P23142|FBLN1_HUMAN/sp|P23142-2|FBLN1_HUMAN/sp|P23142-3|FBLN1_HUMAN/sp|P23142-4|FBLN1_HUMAN/tr|B1AHL2|B1AHL2_HUMAN/	550,R,S/550,R,S/550,R,S/550,R,S/588,R,S/	1|0|0|	target	1	-0.341506	36
44938	KashinaA-20-L146-562-4hr-QEP.58494.58494.2.1.dta	58494	1725.77	2	0.0005369	VGK	IECVSAETTEDCIAK	IMN	1725.77	0.004237	11.0388	0.0221301	3,Carbamidomethyl[C];12,Carbamidomethyl[C];	3	sp|P02787|TRFE_HUMAN/	384,K,I/	1|0|0|	target	0	0.962762	36
44939	KashinaA-20-L146-562-4hr-QEP.7995.7995.2.0.dta	7995	989.449	2	0.0005369	LTR	NGPLSCGQR	LRK	989.447	0.001754	8.42318	0.0221311	1,Deamidated[N];6,Carbamidomethyl[C];	3	sp|P00748|FA12_HUMAN/	353,R,L/	1|0|0|	target	0	0.797445	32
44940	KashinaA-20-L146-562-4hr-QEP.43963.43963.2.0.dta	43963	1158.61	2	0.0005369	NGR	QTVSWAVTPK	SLG	1158.62	-0.002782	8.99986	0.0221361	0,Acetyl[AnyN-term];	3	sp|P01023|A2MG_HUMAN/	853,R,S/	1|0|	target	0	1.21599	32
44941	KashinaA-20-L146-562-4hr-QEP.7283.7283.2.0.dta	7283	872.474	2	0.0005369	YFK	VFAVSHGR	ESK	872.474	0.000443	8.31386	0.0221363		3	sp|P02751|FINC_HUMAN/sp|P02751-1|FINC_HUMAN/sp|P02751-3|FINC_HUMAN/sp|P02751-4|FINC_HUMAN/sp|P02751-5|FINC_HUMAN/sp|P02751-6|FINC_HUMAN/sp|P02751-7|FINC_HUMAN/sp|P02751-8|FINC_HUMAN/sp|P02751-9|FINC_HUMAN/sp|P02751-10|FINC_HUMAN/sp|P02751-11|FINC_HUMAN/sp|P02751-12|FINC_HUMAN/sp|P02751-13|FINC_HUMAN/sp|P02751-14|FINC_HUMAN/sp|P02751-17|FINC_HUMAN/	976,K,E/976,K,E/976,K,E/976,K,E/976,K,E/976,K,E/976,K,E/976,K,E/976,K,E/976,K,E/976,K,E/976,K,E/976,K,E/976,K,E/976,K,E/	1|	target	0	-0.336762	0
44942	KashinaA-20-L146-562-4hr-QEP.24070.24070.2.0.dta	24070	1072.54	2	0.0005369	SPL	SISTAFAMTK	LGA	1072.53	0.000754	11.3127	0.0221415	8,Oxidation[M];	1	sp|P01008|ANT3_HUMAN/tr|Q8TCE1|Q8TCE1_HUMAN/	113,L,L/113,L,L/	1|0|	target	0	-0.208143	32
44943	KashinaA-20-L146-562-4hr-QEP.91034.91034.2.0.dta	91034	1671.85	2	0.0005369	LQR	SYTVAIAGYALAQMGR	LKG	1671.85	-0.005893	9.53493	0.0221424		3	sp|P01024|CO3_HUMAN/tr|M0R0Q9|M0R0Q9_HUMAN/	1185,R,L/50,R,L/	1|	target	0	-0.314668	68
44944	KashinaA-20-L146-562-4hr-QEP.92954.92954.2.2.dta	92954	2162.01	2	0.0005369	GVK	AVYTCNEGYQLLGEINYR	ECD	2162.02	-0.01009	9.13948	0.0221485	5,Delta_H(4)C(3)O(1)[C];	3	sp|P08603|CFAH_HUMAN/sp|P08603-2|CFAH_HUMAN/tr|Q5TFM2|Q5TFM2_HUMAN/tr|A0A0D9SG88|A0A0D9SG88_HUMAN/	109,K,E/109,K,E/109,K,E/109,K,E/	1|0|	target	0	-3.28627	100
44945	KashinaA-20-L146-562-4hr-QEP.127299.127299.3.0.dta	127299	1907.96	3	0.0005369	VHK	AVLDVFEEGTEASAATAVK	ITL	1907.96	0.00355	8.27583	0.02215		3	sp|P01011|AACT_HUMAN/tr|G3V3A0|G3V3A0_HUMAN/	360,K,I/142,K,I/	1|	target	0	-0.98874	4
44946	KashinaA-20-L146-562-4hr-QEP.38276.38276.3.2.dta	38276	1874.88	3	0.0005369	LKK	YNSQNQSNNQFVLYR	ITE	1874.88	-0.001591	9.22315	0.0221515		3	sp|P01042|KNG1_HUMAN/sp|P01042-2|KNG1_HUMAN/sp|P01042-3|KNG1_HUMAN/	43,K,I/43,K,I/43,K,I/	1|	target	0	0.014848	4
44947	KashinaA-20-L146-562-4hr-QEP.134064.134064.3.0.dta	134064	3464.68	3	0.0005369	KAR	SFAAGIQALGGTNINDAMLMAVQLLDSSNQEER	LPE	3464.68	0.003158	6.93653	0.0221563		3	sp|Q14624|ITIH4_HUMAN/sp|Q14624-2|ITIH4_HUMAN/sp|Q14624-3|ITIH4_HUMAN/sp|Q14624-4|ITIH4_HUMAN/tr|B7ZKJ8|B7ZKJ8_HUMAN/tr|H7C0L5|H7C0L5_HUMAN/	338,R,L/338,R,L/338,R,L/338,R,L/338,R,L/196,R,L/	1|	target	0	-0.668154	4
44948	KashinaA-20-L146-562-4hr-QEP.29926.29926.2.0.dta	29926	2153.93	2	0.0005369	LRK	YTYNYEAESSSGVPGTADSR	SAT	2153.93	-0.000294	8.51254	0.0221647		3	sp|P04114|APOB_HUMAN/tr|A0A669KB70|A0A669KB70_HUMAN/tr|A8MUN2|A8MUN2_HUMAN/	51,K,S/7,K,S/51,K,S/	1|	target	0	0.02776	4
44949	KashinaA-20-L146-562-4hr-QEP.65352.65352.3.0.dta	65352	2477.23	3	0.0005369	GHR	LDGFPPGRPSPDNLNQICLPNR	QHV	2477.24	-0.003616	10.4747	0.0221736	18,Carbamidomethyl[C];	3	sp|Q16610|ECM1_HUMAN/sp|Q16610-2|ECM1_HUMAN/sp|Q16610-3|ECM1_HUMAN/sp|Q16610-4|ECM1_HUMAN/	163,R,Q/163,R,Q/92,R,Q/190,R,Q/	1|0|	target	1	0.285157	36
44950	KashinaA-20-L146-562-4hr-QEP.65887.65887.3.0.dta	65887	1529.74	3	0.0005369	WGK	VGAHAGEYGAEALER	MFL	1529.73	0.002897	9.47485	0.0221742		3	sp|P69905|HBA_HUMAN/tr|A0A2R8Y7C0|A0A2R8Y7C0_HUMAN/	17,K,M/7,K,M/	1|	target	0	-3.68284	4
44951	KashinaA-20-L146-562-4hr-QEP.14408.14408.2.0.dta	14408	1396.62	2	0.0005369	CAL	SEGQPCGIYTER	CGS	1396.62	0.001053	8.51649	0.0221803	6,Carbamidomethyl[C];	1	sp|P17936|IBP3_HUMAN/sp|P17936-2|IBP3_HUMAN/tr|A6XND1|A6XND1_HUMAN/tr|A6XND0|A6XND0_HUMAN/	75,L,C/75,L,C/47,L,C/54,L,C/	1|0|	target	0	-1.25089	36
44952	KashinaA-20-L146-562-4hr-QEP.63452.63452.2.0.dta	63452	1006.57	2	0.0005369	NIQ	GINLLFSSR	RGH	1006.57	-5e-05	8.78997	0.0221849		1	sp|P0C0L5|CO4B_HUMAN/sp|P0C0L4|CO4A_HUMAN/sp|P0C0L4-2|CO4A_HUMAN/tr|A0A0G2JL54|A0A0G2JL54_HUMAN/tr|A0A140TA29|A0A140TA29_HUMAN/tr|A0A140TA49|A0A140TA49_HUMAN/tr|A0A140TA32|A0A140TA32_HUMAN/tr|A0A140TA44|A0A140TA44_HUMAN/tr|A0A0G2JPR0|A0A0G2JPR0_HUMAN/tr|F5GXS0|F5GXS0_HUMAN/	128,Q,R/128,Q,R/128,Q,R/128,Q,R/128,Q,R/128,Q,R/128,Q,R/128,Q,R/128,Q,R/128,Q,R/	1|	target	0	-0.409996	0
44953	KashinaA-20-L146-562-4hr-QEP.101421.101421.3.0.dta	101421	2454.24	3	0.0005369	LTK	VVFLNTQLCQFRPDAFGGLPR	LED	2454.24	0.001649	10.6477	0.0221866	9,DeStreak[C];	3	sp|P22792|CPN2_HUMAN/	77,K,L/	1|0|	target	1	-0.372488	36
44954	KashinaA-20-L146-562-4hr-QEP.14573.14573.2.1.dta	14573	1162.52	2	0.0005369	GDK	LPECEAVCGK	PKN	1162.52	-0.002079	8.27805	0.022187	4,Carbamidomethyl[C];8,Carbamidomethyl[C];	3	sp|P00738|HPT_HUMAN/sp|P00738-2|HPT_HUMAN/sp|P00739|HPTR_HUMAN/sp|P00739-2|HPTR_HUMAN/tr|A0A0C4DGL8|A0A0C4DGL8_HUMAN/tr|J3KTC3|J3KTC3_HUMAN/tr|J3QR68|J3QR68_HUMAN/tr|H0Y300|H0Y300_HUMAN/	141,K,P/82,K,P/83,K,P/120,K,P/82,K,P/83,K,P/139,K,P/177,K,P/	1|0|0|	target	0	-1.94431	32
44955	KashinaA-20-L146-562-4hr-QEP.69415.69415.3.1.dta	69415	2172.07	3	0.0005369	TPK	SPVGVQPILNEHTFCAGMSK	YQE	2172.06	0.009146	11.7783	0.0221879	15,Carbamidomethyl[C];	3	sp|P00738|HPT_HUMAN/sp|P00738-2|HPT_HUMAN/tr|A0A087WU08|A0A087WU08_HUMAN/tr|J3QLC9|J3QLC9_HUMAN/tr|A0A0C4DGL8|A0A0C4DGL8_HUMAN/tr|J3QR68|J3QR68_HUMAN/tr|H0Y300|H0Y300_HUMAN/	325,K,Y/266,K,Y/200,K,Y/284,K,Y/266,K,Y/323,K,Y/361,K,Y/	1|0|	target	0	1.37044	100
44956	KashinaA-20-L146-562-4hr-QEP.105254.105254.2.0.dta	105254	2014.04	2	0.0005369	RPF	LMIIVPTDTQNIFFMSK	VTN	2014.04	0.000901	12.4061	0.0221883	2,Oxidation[M];	1	sp|P01011|AACT_HUMAN/tr|G3V3A0|G3V3A0_HUMAN/	399,F,V/181,F,V/	1|0|	target	0	-2.76066	36
44957	KashinaA-20-L146-562-4hr-QEP.130306.130306.5.0.dta	130306	4108.17	5	0.0005369	ICR	TDDHVVSGNLVTPLPVILGHEAAGIVESVGEGVTTVKPGDK	VIP	4108.14	0.021182	12.3814	0.0221922	9,Deamidated[N];	3	sp|P00325|ADH1B_HUMAN/sp|P00325-2|ADH1B_HUMAN/tr|V9HW50|V9HW50_HUMAN/tr|D6RHZ6|D6RHZ6_HUMAN/	48,R,V/8,R,V/48,H,V/8,H,V/	1|0|	target	1	-1.27344	104
44958	KashinaA-20-L146-562-4hr-QEP.4912.4912.2.0.dta	4912	882.42	2	0.0005369	EAK	ESGPTTYK	VTS	882.42	-0.000736	8.34476	0.0222105		3	sp|P01871|IGHM_HUMAN/sp|P01871-2|IGHM_HUMAN/	169,K,V/169,K,V/	1|	target	0	-0.517882	0
44959	KashinaA-20-L146-562-4hr-QEP.92469.92469.2.0.dta	92469	1694.93	2	0.0005369	CGA	MSPPQLALNPSALLSR	GCN	1694.93	0.001752	8.5882	0.0222222		1	sp|Q9UGM5|FETUB_HUMAN/sp|Q9UGM5-2|FETUB_HUMAN/tr|E9PG08|E9PG08_HUMAN/tr|F8WEP7|F8WEP7_HUMAN/tr|F8WAW1|F8WAW1_HUMAN/	18,A,G/18,A,G/18,A,G/18,A,G/18,A,G/	1|	target	0	-0.873189	4
44960	KashinaA-20-L146-562-4hr-QEP.97691.97691.3.0.dta	97691	1840.92	3	0.0005369	EPK	AHTSFQISLSVSYTGSR	SAS	1840.92	-0.000351	10.435	0.0222237		3	sp|P01023|A2MG_HUMAN/	1356,K,S/	1|	target	0	1.6247	4
44961	KashinaA-20-L146-562-4hr-QEP.15303.15303.3.0.dta	15303	1557.82	3	0.0005369	FNR	LTIGEGQQHHLGGAK	QVR	1557.81	0.002074	10.4653	0.0222444	0,C+12[AnyN-term];	3	sp|P02679|FIBG_HUMAN/sp|P02679-2|FIBG_HUMAN/tr|C9JEU5|C9JEU5_HUMAN/tr|C9JC84|C9JC84_HUMAN/	417,R,Q/417,R,Q/425,R,Q/425,R,Q/	1|0|	target	0	-0.633964	36
44962	KashinaA-20-L146-562-4hr-QEP.4922.4922.2.0.dta	4922	994.456	2	0.0005369	LNR	VNDAQEYR	RGG	994.459	-0.002571	8.58886	0.0222461		3	sp|Q9UGM5|FETUB_HUMAN/sp|Q9UGM5-2|FETUB_HUMAN/tr|E9PG08|E9PG08_HUMAN/tr|F8WEP7|F8WEP7_HUMAN/tr|F8WAW1|F8WAW1_HUMAN/	66,R,R/66,R,R/66,R,R/66,R,R/66,R,R/	1|	target	0	0.654659	0
44963	KashinaA-20-L146-562-4hr-QEP.95900.95900.2.0.dta	95900	1941.08	2	0.0005369	DVY	VFGVGPLVNQVNINALASK	KDN	1941.08	0.000462	11.2896	0.0222483	14,Deamidated[N];	1	sp|P00751|CFAB_HUMAN/sp|P00751-2|CFAB_HUMAN/tr|B4E1Z4|B4E1Z4_HUMAN/tr|E7ETN3|E7ETN3_HUMAN/tr|H7C5H1|H7C5H1_HUMAN/tr|A0A0G2JH38|A0A0G2JH38_HUMAN/	426,Y,K/426,Y,K/928,Y,K/777,Y,K/39,Y,K/426,Y,K/	1|0|	target	0	-0.413704	36
44964	KashinaA-20-L146-562-4hr-QEP.44575.44575.4.1.dta	44575	1803.96	4	0.0005369	EGK	LQHLENELTHDIITK	FLE	1803.96	0.002606	7.76008	0.0222505		3	sp|P01009|A1AT_HUMAN/sp|P01009-2|A1AT_HUMAN/sp|P01009-3|A1AT_HUMAN/tr|A0A0G2JRN3|A0A0G2JRN3_HUMAN/tr|A0A024R6I7|A0A024R6I7_HUMAN/	283,K,F/283,K,F/283,K,F/283,K,F/283,K,F/	1|	target	0	0.157027	4
44965	KashinaA-20-L146-562-4hr-QEP.14105.14105.2.0.dta	14105	980.445	2	0.0005369	QNR	QDGSVDFGR	KWD	980.443	0.00231	8.23624	0.0222535		3	sp|P02675|FIBB_HUMAN/tr|D6REL8|D6REL8_HUMAN/	285,R,K/66,R,K/	1|	target	0	1.74576	0
44966	KashinaA-20-L146-562-4hr-QEP.106268.106268.3.0.dta	106268	2387.19	3	0.0005369	ITK	QQNAQGGFSSTQDTVVALHALSK	YGA	2387.19	-0.003785	9.68938	0.0222542		3	sp|P01023|A2MG_HUMAN/	1240,K,Y/	1|	target	0	0.166061	4
44967	KashinaA-20-L146-562-4hr-QEP.125871.125871.5.0.dta	125871	3627.79	5	0.0005369	LSK	SGNTFRPEVHLLPPPSEELALNELVTLTCLARG	FSP	3627.79	0.002058	17.4989	0.0222583	18,Cation_Fe[II][E];	2	sp|P01876|IGHA1_HUMAN/sp|P01877|IGHA2_HUMAN/tr|A0A286YEY1|A0A286YEY1_HUMAN/tr|A0A0G2JMB2|A0A0G2JMB2_HUMAN/tr|A0A286YEY5|A0A286YEY5_HUMAN/	221,K,F/208,K,F/221,K,F/208,K,F/208,K,F/	1|0|	target	2	1.7722	36
44968	KashinaA-20-L146-562-4hr-QEP.39575.39575.2.0.dta	39575	1297.67	2	0.0005369	TSF	QISLSVSYTGSR	SAS	1297.67	-0.001887	7.93365	0.0222587		1	sp|P01023|A2MG_HUMAN/	1361,F,S/	1|	target	0	-1.2468	0
44969	KashinaA-20-L146-562-4hr-QEP.132437.132437.3.0.dta	132437	1840.92	3	0.0005369	EPK	AHTSFQISLSVSYTGSR	SAS	1840.92	0.000378	8.28995	0.022259		3	sp|P01023|A2MG_HUMAN/	1356,K,S/	1|	target	0	0.500442	4
44970	KashinaA-20-L146-562-4hr-QEP.10995.10995.2.0.dta	10995	1564.6	2	0.0005369	SLT	QESQSEEIDCNDK	DLF	1564.61	-0.002178	10.9845	0.0222714	0,Gln->pyro-Glu[AnyN-termQ];10,Carbamidomethyl[C];	1	sp|P01042|KNG1_HUMAN/sp|P01042-2|KNG1_HUMAN/sp|P01042-3|KNG1_HUMAN/	18,T,D/18,T,D/18,T,D/	1|0|0|	target	0	-2.11908	36
44971	KashinaA-20-L146-562-4hr-QEP.96942.96942.2.0.dta	96942	1863.82	2	0.0005369	EVK	DTEEEDFHVDQATTVK	VPM	1863.82	-0.00432	10.2774	0.0222777		3	tr|A0A0G2JRN3|A0A0G2JRN3_HUMAN/tr|A0A024R6I7|A0A024R6I7_HUMAN/	225,K,V/225,K,V/	1|	target	0	3.26814	4
44972	KashinaA-20-L146-562-4hr-QEP.26976.26976.2.1.dta	26976	1211.59	2	0.0005369	LDK	ACEPGVDYVYK	TRL	1211.59	0.000585	9.58314	0.0222803	2,Cys->Ala[C];	3	sp|P01024|CO3_HUMAN/tr|M0QXZ3|M0QXZ3_HUMAN/	1535,K,T/18,K,T/	1|0|	target	0	1.78493	32
44973	KashinaA-20-L146-562-4hr-QEP.132433.132433.3.2.dta	132433	2126.03	3	0.0005369	CIR	AIAANEADAVTLDAGLVYDAY	LAP	2126.03	-0.002966	10.776	0.0222827		2	sp|P02787|TRFE_HUMAN/tr|C9JB55|C9JB55_HUMAN/tr|F8WCI6|F8WCI6_HUMAN/	69,R,L/25,R,L/69,R,L/	1|	target	0	0.94353	4
44974	KashinaA-20-L146-562-4hr-QEP.16843.16843.2.1.dta	16843	1052.57	2	0.0005369	VLR	HTSLGPLEAK	RQN	1052.57	-0.003073	9.12412	0.0223025		3	sp|P07357|CO8A_HUMAN/	469,R,R/	1|	target	0	-3.27948	0
44975	KashinaA-20-L146-562-4hr-QEP.92422.92422.3.0.dta	92422	1494.84	3	0.0005369	YAE	SIDHSAWLLIALR	GGK	1494.84	-0.00027	10.3732	0.0223082		1	sp|P07225|PROS_HUMAN/tr|G5E9F8|G5E9F8_HUMAN/tr|A0A0S2Z4L3|A0A0S2Z4L3_HUMAN/tr|A0A3B3IRK9|A0A3B3IRK9_HUMAN/tr|A0A3B3ISJ1|A0A3B3ISJ1_HUMAN/	342,E,G/327,E,G/374,E,G/342,E,G/328,E,G/	1|	target	0	-2.51443	4
44976	KashinaA-20-L146-562-4hr-QEP.18565.18565.2.0.dta	18565	1153.58	2	0.0005369	EQY	SVSATYELQR	EDR	1153.58	-0.000752	9.31743	0.0223113		1	sp|P04114|APOB_HUMAN/	1014,Y,E/	1|	target	0	1.92626	0
44977	KashinaA-20-L146-562-4hr-QEP.13324.13324.2.0.dta	13324	1964.85	2	0.0005369	PRN	PSSAGSWNSGSSGPGSTGNR	NPG	1964.85	0.005808	12.8858	0.0223152	4,Ala->Trp[A];	1	sp|P02671|FIBA_HUMAN/sp|P02671-2|FIBA_HUMAN/	288,N,N/288,N,N/	1|0|	target	0	0.138386	36
44978	KashinaA-20-L146-562-4hr-QEP.28915.28915.2.0.dta	28915	899.483	2	0.0005369	GSK	GPLDQLEK	GGE	899.483	-0.000306	8.80137	0.0223156		3	sp|P05546|HEP2_HUMAN/	22,K,G/	1|	target	0	-0.693227	0
44979	KashinaA-20-L146-562-4hr-QEP.102385.102385.2.0.dta	102385	2662.24	2	0.0005369	PLK	ANQQFLVYCEIDGSGNGWTVFQK	RLD	2662.22	0.011661	12.583	0.0223215	9,Carbamidomethyl[C];16,Deamidated[N];	3	sp|P02679|FIBG_HUMAN/sp|P02679-2|FIBG_HUMAN/tr|C9JPQ9|C9JPQ9_HUMAN/tr|C9JEU5|C9JEU5_HUMAN/tr|C9JC84|C9JC84_HUMAN/tr|C9JU00|C9JU00_HUMAN/	199,K,R/199,K,R/96,K,-/207,K,R/207,K,R/96,K,R/	1|0|0|	target	0	1.18344	100
44980	KashinaA-20-L146-562-4hr-QEP.113870.113870.4.5.dta	113870	4038.95	4	0.0005369	DCH	LAQVPSHTVVARSMGGKEDLIWELLNQAQEHFGK	DKS	4038.93	0.01686	12.5258	0.022323	0,Unknown_250[AnyN-term];	1	sp|P02787|TRFE_HUMAN/	261,H,D/	1|0|	target	2	-1.01928	101
44981	KashinaA-20-L146-562-4hr-QEP.21336.21336.3.0.dta	21336	1545.81	3	0.0005369	FNR	LTIGEGQQHHLGGAK	QVR	1545.81	0.000868	10.3355	0.0223254		3	sp|P02679|FIBG_HUMAN/sp|P02679-2|FIBG_HUMAN/tr|C9JEU5|C9JEU5_HUMAN/tr|C9JC84|C9JC84_HUMAN/	417,R,Q/417,R,Q/425,R,Q/425,R,Q/	1|	target	0	0.510867	4
44982	KashinaA-20-L146-562-4hr-QEP.127127.127127.3.0.dta	127127	1872.04	3	0.0005369	VLR	TELRPGETLNVNFLLR	MDR	1872.03	0.004104	10.4747	0.0223257		3	sp|P01024|CO3_HUMAN/	462,R,M/	1|	target	1	-0.9429	4
44983	KashinaA-20-L146-562-4hr-QEP.76116.76116.3.0.dta	76116	2852.32	3	0.0005369	GNR	LTYTNWNEGEPNNAGSDEDCVLLLK	NGQ	2852.3	0.013561	9.40901	0.0223265	20,Carbamidomethyl[C];	3	sp|P11226|MBL2_HUMAN/	202,R,N/	1|0|	target	0	0.408718	100
44984	KashinaA-20-L146-562-4hr-QEP.123324.123324.3.1.dta	123324	2833.35	3	0.0005369	CGE	QNMIGMTPTVIAVHYLDETEQWEK	FGL	2833.35	-0.00496	10.5003	0.0223285		1	sp|P01024|CO3_HUMAN/	1012,E,F/	1|	target	0	-2.36171	4
44985	KashinaA-20-L146-562-4hr-QEP.98939.98939.2.2.dta	98939	1733.84	2	0.0005369	QDR	GTHVDLGLASANVDFAF	SLY	1733.85	-0.005615	9.64028	0.0223322		2	sp|P01011|AACT_HUMAN/sp|P01011-2|AACT_HUMAN/sp|P01011-3|AACT_HUMAN/tr|G3V595|G3V595_HUMAN/	41,R,S/41,R,S/41,R,S/41,R,S/	1|	target	0	1.92183	68
44986	KashinaA-20-L146-562-4hr-QEP.82219.82219.3.0.dta	82219	1376.76	3	0.0005369	GLK	KLSFYYLIMAK	GGI	1376.76	-0.000388	9.36893	0.0223326		3	sp|P01023|A2MG_HUMAN/tr|H0YFH1|H0YFH1_HUMAN/	491,K,G/9,K,G/	1|	target	1	-1.7745	4
44987	KashinaA-20-L146-562-4hr-QEP.47162.47162.2.1.dta	47162	1556.72	2	0.0005369	GLR	DASGVTFTWTPSSGK	SAV	1556.72	-0.00144	11.9938	0.022335	9,Oxidation[W];	3	sp|P01876|IGHA1_HUMAN/tr|A0A286YEY1|A0A286YEY1_HUMAN/	153,R,S/153,R,S/	1|0|	target	0	-1.8984	36
44988	KashinaA-20-L146-562-4hr-QEP.115127.115127.3.1.dta	115127	2127.09	3	0.0005369	LEK	HQLYIDETVNSNIPTNLR	VLR	2127.08	0.011366	11.7726	0.0223385		3	sp|P02675|FIBB_HUMAN/	178,K,V/	1|	target	0	-0.771802	68
44989	KashinaA-20-L146-562-4hr-QEP.109554.109554.2.2.dta	109554	1519.8	2	0.0005369	TAF	GFASADLIEIGLEGK	GFE	1519.8	0.002838	9.92205	0.0223449		1	sp|P04114|APOB_HUMAN/tr|A8MUN2|A8MUN2_HUMAN/	680,F,G/680,F,G/	1|	target	0	0.271046	4
44990	KashinaA-20-L146-562-4hr-QEP.118003.118003.2.2.dta	118003	2504.06	2	0.0005369	PQL	CQLCPGCGCSTLNQYFGYSGAFK	CLK	2504.05	0.010657	10.3283	0.0223477	9,Carbamidomethyl[C];	1	sp|P02787|TRFE_HUMAN/tr|C9JVG0|C9JVG0_HUMAN/	189,L,C/62,L,C/	1|0|	target	0	-0.678231	101
44991	KashinaA-20-L146-562-4hr-QEP.41421.41421.3.0.dta	41421	1651.82	3	0.0005369	GFK	NMQNVEHVPLSLDR	AMR	1651.82	0.001392	10.5444	0.0223479		3	sp|P20618|PSB1_HUMAN/	184,K,A/	1|	target	0	-0.256353	4
44992	KashinaA-20-L146-562-4hr-QEP.58158.58158.2.0.dta	58158	1196.59	2	0.0005369	SVV	CLLNNFYPR	EAK	1196.59	0.001346	9.00506	0.022351	1,Carbamidomethyl[C];	1	sp|P01834|IGKC_HUMAN/tr|A0A5H1ZRQ3|A0A5H1ZRQ3_HUMAN/	26,V,E/26,V,E/	1|0|	target	0	0.035838	32
44993	KashinaA-20-L146-562-4hr-QEP.18290.18290.2.0.dta	18290	1151.65	2	0.0005369	GAR	NLAVSQVVHK	AVL	1151.65	-0.003948	10.9733	0.0223554	9,Carbamidomethyl[H];	3	sp|P01011|AACT_HUMAN/tr|G3V3A0|G3V3A0_HUMAN/	350,R,A/132,R,A/	1|0|	target	0	-1.0394	96
44994	KashinaA-20-L146-562-4hr-QEP.92976.92976.2.0.dta	92976	2662.2	2	0.0005369	PLK	ANQQFLVYCEIDGSGNGWTVFQK	RLD	2662.22	-0.026245	13.0914	0.0223558	9,Carbamidomethyl[C];16,Deamidated[N];	3	sp|P02679|FIBG_HUMAN/sp|P02679-2|FIBG_HUMAN/tr|C9JPQ9|C9JPQ9_HUMAN/tr|C9JEU5|C9JEU5_HUMAN/tr|C9JC84|C9JC84_HUMAN/tr|C9JU00|C9JU00_HUMAN/	199,K,R/199,K,R/96,K,-/207,K,R/207,K,R/96,K,R/	1|0|0|	target	0	-1.22116	100
44995	KashinaA-20-L146-562-4hr-QEP.63021.63021.3.0.dta	63021	2225.06	3	0.0005369	VSA	SDAEHCPELPPVDNSIFVAK	EVE	2225.05	0.001929	11.0086	0.0223575	6,Carbamidomethyl[C];	1	sp|P20851|C4BPB_HUMAN/tr|Q5VVQ7|Q5VVQ7_HUMAN/	17,A,E/17,A,E/	1|0|	target	0	1.36044	36
44996	KashinaA-20-L146-562-4hr-QEP.62827.62827.2.0.dta	62827	1053.46	2	0.0005369	QRR	QDGSVDFFR	SWS	1053.46	0.000196	8.16958	0.0223604	0,Gln->pyro-Glu[AnyN-termQ];	3	sp|O75636|FCN3_HUMAN/sp|O75636-2|FCN3_HUMAN/	136,R,S/125,R,S/	1|0|	target	0	-1.3835	32
44997	KashinaA-20-L146-562-4hr-QEP.130967.130967.2.0.dta	130967	2126.03	2	0.0005369	CIR	AIAANEADAVTLDAGLVYDAY	LAP	2126.03	0.00464	13.6393	0.0223739		2	sp|P02787|TRFE_HUMAN/tr|C9JB55|C9JB55_HUMAN/tr|F8WCI6|F8WCI6_HUMAN/	69,R,L/25,R,L/69,R,L/	1|	target	0	0.070899	4
44998	KashinaA-20-L146-562-4hr-QEP.52435.52435.2.1.dta	52435	983.52	2	0.0005369	___	IGFGSFVEK	FFL	983.52	0.000834	8.23729	0.0223744		3	sp|P18564|ITB6_HUMAN/sp|P18564-2|ITB6_HUMAN/sp|P05556|ITB1_HUMAN/sp|P05556-2|ITB1_HUMAN/sp|P05556-3|ITB1_HUMAN/sp|P05556-4|ITB1_HUMAN/sp|P05556-5|ITB1_HUMAN/tr|E9PEE8|E9PEE8_HUMAN/tr|A0A087WXP3|A0A087WXP3_HUMAN/	171,R,P/171,R,P/181,R,T/181,R,T/181,R,T/181,R,T/181,R,T/129,R,P/76,R,P/	1|	target	0	-0.618326	0
44999	KashinaA-20-L146-562-4hr-QEP.127502.127502.3.1.dta	127502	2579.33	3	0.0005369	ISR	AQLVPLPPSTYVEFTVSGTDCVAK	EAT	2579.31	0.025753	10.1423	0.0223753	21,Carbamidomethyl[C];	3	sp|P02765|FETUA_HUMAN/tr|C9JV77|C9JV77_HUMAN/	187,R,E/188,R,E/	1|0|	target	0	-0.483368	100
45000	KashinaA-20-L146-562-4hr-QEP.66643.66643.3.0.dta	66643	1237.67	3	0.0005369	THR	IHWESASLLR	SEE	1237.67	0.001318	11.025	0.0223875	0,Delta_H(2)C(2)[AnyN-term];	3	sp|P01024|CO3_HUMAN/tr|M0QYC8|M0QYC8_HUMAN/	1310,R,S/4,R,S/	1|0|	target	0	-0.429493	36
45001	KashinaA-20-L146-562-4hr-QEP.5369.5369.2.0.dta	5369	1005.43	2	0.0005369	TNK	DVCDPGNTK	VMD	1005.43	-0.001483	8.49066	0.0223917	3,Carbamidomethyl[C];	3	sp|P02774|VTDB_HUMAN/sp|P02774-2|VTDB_HUMAN/sp|P02774-3|VTDB_HUMAN/tr|D6RF35|D6RF35_HUMAN/tr|D6RBJ7|D6RBJ7_HUMAN/	332,K,V/210,K,V/351,K,V/332,K,V/332,K,V/	1|0|	target	0	-4.23312	32
45002	KashinaA-20-L146-562-4hr-QEP.63858.63858.2.0.dta	63858	1736.85	2	0.0005369	GAF	CLSEDAGLGISSTASLR	AFQ	1736.85	0.001211	10.9312	0.0223939	1,Carbamidomethyl[C];	1	sp|P20742|PZP_HUMAN/sp|P20742-2|PZP_HUMAN/sp|P01023|A2MG_HUMAN/	776,F,A/645,F,A/770,F,A/	1|0|	target	0	-1.1385	36
45003	KashinaA-20-L146-562-4hr-QEP.127267.127267.2.0.dta	127267	2126.03	2	0.0005369	CIR	AIAANEADAVTLDAGLVYDAY	LAP	2126.03	0.001724	10.5568	0.0223952		2	sp|P02787|TRFE_HUMAN/tr|C9JB55|C9JB55_HUMAN/tr|F8WCI6|F8WCI6_HUMAN/	69,R,L/25,R,L/69,R,L/	1|	target	0	-3.24445	4
45004	KashinaA-20-L146-562-4hr-QEP.90963.90963.2.0.dta	90963	1648.83	2	0.0005369	TDR	WVATGIVSWGIGCSR	GYG	1648.83	0.000498	10.1603	0.0223952	13,Carbamidomethyl[C];	3	sp|P00736|C1R_HUMAN/tr|B4DPQ0|B4DPQ0_HUMAN/tr|A0A3B3ISR2|A0A3B3ISR2_HUMAN/tr|A0A3B3ITU4|A0A3B3ITU4_HUMAN/tr|F5H2D0|F5H2D0_HUMAN/	667,R,G/681,R,G/667,R,G/313,R,G/633,R,G/	1|0|	target	0	-1.55018	36
45005	KashinaA-20-L146-562-4hr-QEP.15414.15414.3.0.dta	15414	2177.98	3	0.0005369	QWK	VDNALQSGNSQESVTEQDSK	DST	2177.98	0.004351	8.61913	0.0223971	0,Acetyl[AnyN-term];	3	sp|P01834|IGKC_HUMAN/tr|A0A5H1ZRQ3|A0A5H1ZRQ3_HUMAN/	42,K,D/42,K,D/	1|0|	target	0	0.900202	37
45006	KashinaA-20-L146-562-4hr-QEP.26956.26956.2.1.dta	26956	1028.56	2	0.0005369	PLK	TGLQEVEVK	AAV	1028.56	-0.001562	10.3392	0.0223982	0,Delta_H(2)C(2)[AnyN-term];	3	sp|P01024|CO3_HUMAN/	904,K,A/	1|0|	target	0	-0.462215	32
45007	KashinaA-20-L146-562-4hr-QEP.107722.107722.3.0.dta	107722	1730.91	3	0.0005369	HVK	HFVINLIGDFEVAEK	INA	1730.91	0.001497	8.8904	0.0223993		3	sp|P04114|APOB_HUMAN/	2318,K,I/	1|	target	0	-1.37231	4
45008	KashinaA-20-L146-562-4hr-QEP.125767.125767.2.0.dta	125767	2519.21	2	0.0005369	AKR	MPCAEDYLSVVLNQLCVLHEK	TPV	2519.2	0.016014	9.03086	0.0223998	0,Acetyl[AnyN-term];1,Oxidation[M];16,Carbamidomethyl[C];	3	sp|P02768|ALBU_HUMAN/sp|P02768-2|ALBU_HUMAN/sp|P02768-3|ALBU_HUMAN/tr|D6RHD5|D6RHD5_HUMAN/tr|A0A087WWT3|A0A087WWT3_HUMAN/tr|H0YA55|H0YA55_HUMAN/tr|B7WNR0|B7WNR0_HUMAN/tr|A0A0C4DGB6|A0A0C4DGB6_HUMAN/tr|C9JKR2|C9JKR2_HUMAN/	469,R,T/277,R,T/256,R,T/319,R,T/256,R,T/314,R,T/354,R,T/469,R,T/277,R,T/	1|0|0|0|	target	0	-1.96389	101
45009	KashinaA-20-L146-562-4hr-QEP.126865.126865.2.1.dta	126865	2461.27	2	0.0005369	LVK	GIETGSEDLEILPNGLAFISSGLK	YPG	2461.27	0.003615	10.1439	0.0224004	14,Deamidated[N];	3	sp|P27169|PON1_HUMAN/	46,K,Y/	1|0|	target	0	-0.933169	36
45010	KashinaA-20-L146-562-4hr-QEP.5191.5191.2.0.dta	5191	1092.45	2	0.0005369	DIK	EDMSEPQEK	KLS	1092.45	-0.001109	8.56265	0.0224022		3	sp|Q14515|SPRL1_HUMAN/tr|E9PC64|E9PC64_HUMAN/tr|C9JJR8|C9JJR8_HUMAN/	123,K,K/123,K,K/123,K,K/	1|	target	0	0.120823	0
45011	KashinaA-20-L146-562-4hr-QEP.64083.64083.5.0.dta	64083	3720.7	5	0.0005369	ADS	KWNPSPPACEPNSCINLPDIPHASWETYPRPTK	EDV	3720.7	-0.00461	12.969	0.0224057	1,Lys->Cys[K];	1	sp|P04003|C4BPA_HUMAN/	285,S,E/	1|0|	target	2	2.82103	36
45012	KashinaA-20-L146-562-4hr-QEP.105081.105081.2.1.dta	105081	1990.93	2	0.0005369	IAK	IMNGEADAMSLDGGFVYIA	GKC	1990.92	0.000471	11.1315	0.0224074	20,Ammonium[AnyC-term];	2	sp|P02787|TRFE_HUMAN/	399,K,G/	1|0|	target	0	-5.03209	36
45013	KashinaA-20-L146-562-4hr-QEP.20974.20974.2.0.dta	20974	831.509	2	0.0005369	RDR	QHLPLIK	MKP	831.509	0.000348	8.89378	0.0224193	0,Gln->pyro-Glu[AnyN-termQ];	3	sp|P02671|FIBA_HUMAN/sp|P02671-2|FIBA_HUMAN/	218,R,M/218,R,M/	1|0|	target	0	1.38516	32
45014	KashinaA-20-L146-562-4hr-QEP.13374.13374.2.0.dta	13374	1354.65	2	0.0005369	AQR	IYGNQDTSSQLK	KFY	1354.65	0.003155	9.22038	0.0224208	4,Deamidated[N];	3	sp|P19823|ITIH2_HUMAN/tr|Q5T985|Q5T985_HUMAN/	475,R,K/464,R,K/	1|0|	target	0	-0.942565	36
45015	KashinaA-20-L146-562-4hr-QEP.21362.21362.2.0.dta	21362	2033.91	2	0.0005369	TYM	LLATEEQSPGEGDGNCVTR	IYH	2033.91	0.004739	11.7494	0.0224237	15,Deamidated[N];16,Carbamidomethyl[C];	3	sp|P00450|CERU_HUMAN/tr|E9PFZ2|E9PFZ2_HUMAN/	158,M,I/158,M,I/	1|0|0|	target	0	3.27836	36
45016	KashinaA-20-L146-562-4hr-QEP.88537.88537.3.0.dta	88537	4059.09	3	0.0005369	EAQ	IHEGFQELLRTLNQPDSQLQLTTGNGLFLSEGLK	LVD	4059.08	0.010155	13.0046	0.0224243	6,MeV-071_All;	1	sp|P01009|A1AT_HUMAN/sp|P01009-2|A1AT_HUMAN/sp|P01009-3|A1AT_HUMAN/tr|A0A0G2JRN3|A0A0G2JRN3_HUMAN/tr|G3V2B9|G3V2B9_HUMAN/tr|A0A024R6I7|A0A024R6I7_HUMAN/tr|G3V544|G3V544_HUMAN/	115,Q,L/115,Q,L/115,Q,L/115,Q,L/29,Q,L/115,Q,L/115,Q,L/	1|0|	target	1	-1.01131	37
45017	KashinaA-20-L146-562-4hr-QEP.56799.56799.2.0.dta	56799	1015.62	2	0.0005369	DLK	SVLGQLGITK	VFS	1015.61	0.000593	7.38758	0.0224252		3	sp|P01009|A1AT_HUMAN/sp|P01009-2|A1AT_HUMAN/tr|A0A0G2JRN3|A0A0G2JRN3_HUMAN/tr|A0A024R6I7|A0A024R6I7_HUMAN/	324,K,V/324,K,V/324,K,V/324,K,V/	1|	target	0	-1.67341	0
45018	KashinaA-20-L146-562-4hr-QEP.103769.103769.5.0.dta	103769	3733.62	5	0.0005369	SER	GSAGHWTSESSVSGSTGQWHSESGSFRPDSPGSGNAR	PNN	3733.62	-0.005403	8.42442	0.0224265		3	sp|P02671|FIBA_HUMAN/sp|P02671-2|FIBA_HUMAN/	367,R,P/367,R,P/	1|	target	1	0.377644	4
45019	KashinaA-20-L146-562-4hr-QEP.31353.31353.2.0.dta	31353	1199.48	2	0.0005369	AFD	GFDFGDDPSDK	FFT	1199.49	-0.000674	9.31906	0.0224329		1	sp|P02679|FIBG_HUMAN/sp|P02679-2|FIBG_HUMAN/tr|C9JEU5|C9JEU5_HUMAN/tr|C9JC84|C9JC84_HUMAN/	317,D,F/317,D,F/325,D,F/325,D,F/	1|	target	0	-0.998617	0
45020	KashinaA-20-L146-562-4hr-QEP.97745.97745.4.2.dta	97745	3163.56	4	0.0005369	SLK	YNILPEKEEFPFALGVQTLPQTCDEPK	AHT	3163.57	-0.006606	9.7268	0.0224364	23,Carbamidomethyl[C];	3	sp|P01023|A2MG_HUMAN/	1329,K,A/	1|0|	target	1	1.79078	36
45021	KashinaA-20-L146-562-4hr-QEP.28272.28272.5.0.dta	28272	4903.24	5	0.0005369	GSS	GPGSTGNRNPGSSGTGGTATWKPGSSGPGSTGSWNSGSSGTGSTGNQNPGSPR	PGS	4903.22	0.012068	9.26301	0.0224379	22,Diethyl[K];	1	sp|P02671|FIBA_HUMAN/sp|P02671-2|FIBA_HUMAN/	300,S,P/300,S,P/	1|0|	target	2	-2.48161	37
45022	KashinaA-20-L146-562-4hr-QEP.32989.32989.2.0.dta	32989	1069.53	2	0.0005369	TLT	GGNVFEYGVK	AVY	1069.53	0.000265	9.36892	0.0224379		1	sp|P08603|CFAH_HUMAN/sp|P08603-2|CFAH_HUMAN/tr|Q5TFM2|Q5TFM2_HUMAN/tr|A0A0D9SG88|A0A0D9SG88_HUMAN/	99,T,A/99,T,A/99,T,A/99,T,A/	1|	target	0	0.680823	4
45023	KashinaA-20-L146-562-4hr-QEP.78184.78184.3.0.dta	78184	2992.26	3	0.0005369	NKH	SDFASNCCSINSPPLYCDSEIDAELK	NIL	2992.26	-0.000154	12.306	0.0224394	7,Carbamidomethyl[C];8,Carbamidomethyl[C];17,Carbamidomethyl[C];	1	sp|P02774|VTDB_HUMAN/sp|P02774-2|VTDB_HUMAN/sp|P02774-3|VTDB_HUMAN/	445,H,N/323,H,N/464,H,N/	1|0|0|0|	target	0	-2.0198	36
45024	KashinaA-20-L146-562-4hr-QEP.91636.91636.3.0.dta	91636	2548.09	3	0.0005369	IVK	VYDYYETDEFAIAEYNAPCSK	DLG	2548.09	0.004987	9.56809	0.0224394	19,Carbamidomethyl[C];	3	sp|P01023|A2MG_HUMAN/	1448,K,D/	1|0|	target	0	-3.66899	36
45025	KashinaA-20-L146-562-4hr-QEP.103613.103613.5.1.dta	103613	3338.48	5	0.0005369	KDR	SPCYGYQWVSEEHEEAHHTAYLVFSPSK	SFV	3338.48	3.1e-05	9.2386	0.0224401	3,Carbamidomethyl[C];	3	sp|P01023|A2MG_HUMAN/	428,R,S/	1|0|	target	0	-0.799135	36
45026	KashinaA-20-L146-562-4hr-QEP.33918.33918.2.0.dta	33918	1161.51	2	0.0005369	AEK	ACGACPLWGK	CDA	1161.52	-0.004872	10.1198	0.0224414	0,Acetyl[AnyN-term];2,Carbamidomethyl[C];5,Carbamidomethyl[C];	3	sp|P10643|CO7_HUMAN/	771,K,C/	1|0|0|0|	target	0	-3.00372	96
45027	KashinaA-20-L146-562-4hr-QEP.24694.24694.3.0.dta	24694	1447.71	3	0.0005369	PCK	SPPEISHGVVAHMS	DSY	1447.7	0.005909	9.98456	0.0224456		2	sp|P08603|CFAH_HUMAN/	932,K,D/	1|	target	0	-4.5603	64
45028	KashinaA-20-L146-562-4hr-QEP.44573.44573.3.1.dta	44573	1470.78	3	0.0005369	LKR	IPIEDGSGEVVLSR	KVL	1470.78	-0.004658	9.88527	0.0224484		3	sp|P01024|CO3_HUMAN/	290,R,K/	1|	target	0	-0.925538	68
45029	KashinaA-20-L146-562-4hr-QEP.87141.87141.2.0.dta	87141	2210.12	2	0.0005369	GVQ	TESSTVTPTLPGETLTYVWK	IPE	2210.12	-0.001127	11.5578	0.0224487		1	sp|P00450|CERU_HUMAN/tr|H7C5R1|H7C5R1_HUMAN/tr|E9PFZ2|E9PFZ2_HUMAN/	840,Q,I/623,Q,I/769,Q,I/	1|	target	0	-1.1057	4
45030	KashinaA-20-L146-562-4hr-QEP.90554.90554.3.0.dta	90554	2005.91	3	0.0005369	LSK	HQDFNSAVQLVENFCR	NPD	2005.92	-0.005251	11.2677	0.0224555	0,Acetyl[AnyN-term];15,Carbamidomethyl[C];	3	sp|P00734|THRB_HUMAN/tr|C9JV37|C9JV37_HUMAN/tr|E9PIT3|E9PIT3_HUMAN/	247,K,N/237,K,N/247,K,N/	1|0|0|	target	0	-1.93786	36
45031	KashinaA-20-L146-562-4hr-QEP.22198.22198.3.0.dta	22198	2105.77	3	0.0005369	CRK	YSDASDCHGEDSQAFCEK	FSG	2105.78	-0.009462	11.1972	0.0224563	7,Carbamidomethyl[C];16,Carbamidomethyl[C];	3	sp|P01023|A2MG_HUMAN/	271,K,F/	1|0|0|	target	0	-0.682109	100
45032	KashinaA-20-L146-562-4hr-QEP.133291.133291.4.2.dta	133291	3156.5	4	0.0005369	DTK	TLMFGSYLDDEKNWGLSFYADKPETTK	EQL	3156.49	0.009307	10.7929	0.0224603		3	sp|P19652|A1AG2_HUMAN/	126,K,E/	1|	target	2	0.213406	4
45033	KashinaA-20-L146-562-4hr-QEP.33624.33624.2.1.dta	33624	1665.71	2	0.0005369	ASA	EAEEDGDLQCLCVK	TTS	1665.71	0.002318	9.95164	0.0224671	10,Carbamidomethyl[C];12,Carbamidomethyl[C];	1	sp|P02776|PLF4_HUMAN/sp|P10720|PF4V_HUMAN/	31,A,T/34,A,T/	1|0|0|	target	0	0.653043	36
45034	KashinaA-20-L146-562-4hr-QEP.53963.53963.3.1.dta	53963	1702.78	3	0.0005369	QLK	EHAVEGDCDFQLLK	LDG	1702.77	0.001239	10.6211	0.0224754	0,Acetyl[AnyN-term];8,Carbamidomethyl[C];	3	sp|P02765|FETUA_HUMAN/tr|C9JV77|C9JV77_HUMAN/	106,K,L/106,K,L/	1|0|0|	target	0	-1.84191	36
45035	KashinaA-20-L146-562-4hr-QEP.5370.5370.2.2.dta	5370	1179.5	2	0.0005369	FDK	NGNMAGISDQR	IAI	1179.51	-0.002929	11.5546	0.0224801	1,Deamidated[N];4,Oxidation[M];	3	sp|P05546|HEP2_HUMAN/	420,K,I/	1|0|0|	target	0	-1.52656	36
45036	KashinaA-20-L146-562-4hr-QEP.28219.28219.3.0.dta	28219	2057.79	3	0.0005369	GYK	IEGDEEMHCSDDGFWSK	EKP	2057.79	0.000979	11.1378	0.022491	7,Oxidation[M];9,Carbamidomethyl[C];	3	sp|P08603|CFAH_HUMAN/sp|P08603-2|CFAH_HUMAN/tr|A0A0D9SG88|A0A0D9SG88_HUMAN/	183,K,E/183,K,E/183,K,E/	1|0|0|	target	0	0.167248	36
45037	KashinaA-20-L146-562-4hr-QEP.136743.136743.2.0.dta	136743	1653.88	2	0.0005369	RNK	FVTVQATFGTQVVEK	VVL	1653.88	-0.000129	8.68871	0.022497		3	sp|P01024|CO3_HUMAN/tr|M0R1Q1|M0R1Q1_HUMAN/	104,K,V/63,K,V/	1|	target	0	1.27646	4
45038	KashinaA-20-L146-562-4hr-QEP.58297.58297.3.1.dta	58297	2524.06	3	0.0005369	HHM	EVFQCAPEMDSVPHFSGPCDSK	MKP	2524.06	0.004864	11.4833	0.0225005	5,Carbamidomethyl[C];19,Carbamidomethyl[C];	1	sp|P09172|DOPO_HUMAN/tr|Q5T382|Q5T382_HUMAN/	264,M,M/213,M,M/	1|0|0|	target	0	3.09288	36
45039	KashinaA-20-L146-562-4hr-QEP.65223.65223.2.3.dta	65223	1568.77	2	0.0005369	YTC	NEGYQLLGEINYR	ECD	1568.77	-0.00242	10.5342	0.0225056		1	sp|P08603|CFAH_HUMAN/sp|P08603-2|CFAH_HUMAN/tr|Q5TFM2|Q5TFM2_HUMAN/tr|A0A0D9SG88|A0A0D9SG88_HUMAN/	114,C,E/114,C,E/114,C,E/114,C,E/	1|	target	0	1.00382	4
45040	KashinaA-20-L146-562-4hr-QEP.61855.61855.2.0.dta	61855	1153.56	2	0.0005369	QNR	DLDMFINASK	NFN	1153.56	-0.000181	8.00964	0.0225095		3	sp|O75882|ATRN_HUMAN/sp|O75882-2|ATRN_HUMAN/sp|O75882-3|ATRN_HUMAN/	1191,R,N/1191,R,N/1117,R,N/	1|	target	0	-1.68792	0
45041	KashinaA-20-L146-562-4hr-QEP.71423.71423.2.2.dta	71423	1170.68	2	0.0005369	WAY	LTINQLLAER	SLA	1170.68	-0.001805	10.1894	0.0225106		1	sp|P19823|ITIH2_HUMAN/tr|Q5T985|Q5T985_HUMAN/	586,Y,S/575,Y,S/	1|	target	0	0.542863	0
45042	KashinaA-20-L146-562-4hr-QEP.81063.81063.5.0.dta	81063	4084.01	5	0.0005369	VER	KAPDAGGCLHADPDLGVLCPTGCQLQEALLQQERPIR	NSV	4084.02	-0.007514	9.63012	0.0225106	8,Carbamidomethyl[C];19,Carbamidomethyl[C];23,Carbamidomethyl[C];	3	sp|P02675|FIBB_HUMAN/	87,R,N/	1|0|0|0|	target	2	-0.683651	36
45043	KashinaA-20-L146-562-4hr-QEP.38178.38178.2.1.dta	38178	1431.64	2	0.0005369	CRR	QSEDSTFYLGER	TYY	1431.64	-0.003537	7.17602	0.0225157		3	sp|P00450|CERU_HUMAN/tr|H7C5R1|H7C5R1_HUMAN/tr|E9PFZ2|E9PFZ2_HUMAN/	720,R,T/503,R,T/649,R,T/	1|	target	0	-2.4313	0
45044	KashinaA-20-L146-562-4hr-QEP.45848.45848.2.0.dta	45848	994.519	2	0.0005369	PNK	TEDTIFLR	EYQ	994.52	-0.001009	8.8457	0.0225157		3	sp|P19652|A1AG2_HUMAN/sp|P02763|A1AG1_HUMAN/	73,K,E/73,K,E/	1|	target	0	-0.988308	0
45045	KashinaA-20-L146-562-4hr-QEP.74533.74533.2.0.dta	74533	1028.64	2	0.0005369	WAY	LTIQELLAK	RMK	1028.63	0.000361	9.08916	0.0225179		1	sp|P19827|ITIH1_HUMAN/sp|P19827-2|ITIH1_HUMAN/sp|P19827-3|ITIH1_HUMAN/tr|H7C0N0|H7C0N0_HUMAN/	568,Y,R/426,Y,R/280,Y,R/121,Y,R/	1|	target	0	-1.41038	0
45046	KashinaA-20-L146-562-4hr-QEP.113167.113167.3.0.dta	113167	2427.18	3	0.0005369	LLR	LVDFYVMPVVNVDGYDYSWK	KNR	2427.18	-0.006874	9.73692	0.0225181	0,Methyl_2H(3)13C(1)[AnyN-term];	3	sp|Q96IY4|CBPB2_HUMAN/	213,R,K/	1|0|	target	0	1.54826	37
45047	KashinaA-20-L146-562-4hr-QEP.42605.42605.2.0.dta	42605	1319.62	2	0.0005369	VFR	GNQGFNNNWLR	VVP	1319.62	0.000518	7.28588	0.0225192		3	sp|Q9NQ79|CRAC1_HUMAN/sp|Q9NQ79-2|CRAC1_HUMAN/sp|Q9NQ79-3|CRAC1_HUMAN/tr|A0A0C4DFP6|A0A0C4DFP6_HUMAN/tr|Q5T4F6|Q5T4F6_HUMAN/	436,R,V/436,R,V/436,R,V/428,R,V/332,R,V/	1|	target	0	-2.5471	0
45048	KashinaA-20-L146-562-4hr-QEP.135359.135359.3.1.dta	135359	2593.37	3	0.0005369	EER	LPEGSVSLIILLTDGDPTVGETNPR	SIQ	2593.37	-0.003554	11.076	0.0225223		3	sp|Q14624|ITIH4_HUMAN/sp|Q14624-2|ITIH4_HUMAN/sp|Q14624-3|ITIH4_HUMAN/sp|Q14624-4|ITIH4_HUMAN/tr|B7ZKJ8|B7ZKJ8_HUMAN/tr|H7C0L5|H7C0L5_HUMAN/	371,R,S/371,R,S/371,R,S/371,R,S/371,R,S/229,R,S/	1|	target	0	1.45369	4
45049	KashinaA-20-L146-562-4hr-QEP.8685.8685.2.0.dta	8685	1104.53	2	0.0005369	PVK	WCALSHHER	LKC	1104.53	-0.00085	10.662	0.0225241	2,Cys->Dha[C];	3	sp|P02787|TRFE_HUMAN/	362,K,L/	1|0|	target	0	-0.22342	32
45050	KashinaA-20-L146-562-4hr-QEP.56519.56519.3.1.dta	56519	1289.65	3	0.0005369	LQR	IYSLWEHSTK	NHL	1289.65	-0.00013	10.0705	0.0225249	0,Delta_H(2)C(2)[AnyN-term];	3	sp|P04114|APOB_HUMAN/	3558,R,N/	1|0|	target	0	-1.95554	32
45051	KashinaA-20-L146-562-4hr-QEP.51594.51594.2.0.dta	51594	2008.97	2	0.0005369	ICK	EQVQSCGPPPELLNGNVK	EKT	2008.96	0.002699	11.339	0.0225258	0,Acetyl[AnyN-term];6,Carbamidomethyl[C];14,Deamidated[N];	3	sp|P08603|CFAH_HUMAN/	624,K,E/	1|0|0|0|	target	0	0.066583	36
45052	KashinaA-20-L146-562-4hr-QEP.121764.121764.2.0.dta	121764	1230.71	2	0.0005369	DLR	QGLLPVLESFK	VSF	1230.71	-0.002396	6.37694	0.0225271		3	sp|P02647|APOA1_HUMAN/tr|F8W696|F8W696_HUMAN/	239,R,V/217,R,V/	1|	target	0	0.043602	5
45053	KashinaA-20-L146-562-4hr-QEP.62785.62785.3.0.dta	62785	1943.12	3	0.0005369	IEK	VVLHPNYSQVDIGLIK	LKQ	1943.12	0.001454	10.1552	0.0225346	0,mTRAQ_13C(6)15N(2)[AnyN-term];	3	sp|P00738|HPT_HUMAN/sp|P00738-2|HPT_HUMAN/tr|A0A087WU08|A0A087WU08_HUMAN/tr|J3QLC9|J3QLC9_HUMAN/tr|A0A0C4DGL8|A0A0C4DGL8_HUMAN/tr|J3QR68|J3QR68_HUMAN/tr|H0Y300|H0Y300_HUMAN/tr|H3BS21|H3BS21_HUMAN/	235,K,L/176,K,L/110,K,L/194,K,L/176,K,L/233,K,L/271,K,L/136,K,L/	1|0|	target	0	-0.477608	37
45054	KashinaA-20-L146-562-4hr-QEP.89466.89466.3.1.dta	89466	2355.09	3	0.0005369	EGR	ALPVFCDMDTEGGGWLVFQR	RQD	2355.09	-0.00027	7.97449	0.0225397	6,GG[C](Dicarbamidomethyl[C]);	3	sp|O75636|FCN3_HUMAN/sp|O75636-2|FCN3_HUMAN/	115,R,R/104,R,R/	1|0|	target	0	-0.80441	36
45055	KashinaA-20-L146-562-4hr-QEP.28448.28448.2.1.dta	28448	1260.66	2	0.0005369	TPC	TVSCNIPVVSGK	ECE	1260.66	-0.002362	9.00341	0.0225483	4,Carbamidomethyl[C];	1	sp|P02675|FIBB_HUMAN/tr|D6REL8|D6REL8_HUMAN/	227,C,E/8,C,E/	1|0|	target	0	-3.72453	32
45056	KashinaA-20-L146-562-4hr-QEP.92538.92538.3.0.dta	92538	3334.56	3	0.0005369	SAS	SVYNLLPEKDLTGFPGPLNDQDNEDCINR	HNV	3334.55	0.008138	10.8631	0.0225527	23,Deamidated[N];26,Carbamidomethyl[C];	1	sp|P01023|A2MG_HUMAN/	616,S,H/	1|0|0|	target	1	-0.796951	36
45057	KashinaA-20-L146-562-4hr-QEP.36194.36194.2.0.dta	36194	900.531	2	0.0005369	PPK	VSVFVPPR	DGF	900.53	0.00068	8.56378	0.0225549		3	sp|P01871|IGHM_HUMAN/sp|P01871-2|IGHM_HUMAN/	112,K,D/112,K,D/	1|	target	0	0.890244	0
45058	KashinaA-20-L146-562-4hr-QEP.13189.13189.3.2.dta	13189	1317.64	3	0.0005369	RNR	QGQHFCGGSLVK	EQW	1317.64	0.000722	7.71744	0.0225573	6,Carbamidomethyl[C];	3	sp|P26927|HGFL_HUMAN/tr|G3XAK1|G3XAK1_HUMAN/	501,R,E/515,R,E/	1|0|	target	0	1.03499	36
45059	KashinaA-20-L146-562-4hr-QEP.55558.55558.2.1.dta	55558	1203.64	2	0.0005369	YVK	VTSIQDWVQK	TIA	1203.64	0.00364	7.87868	0.0225602		3	sp|P00738|HPT_HUMAN/sp|P00738-2|HPT_HUMAN/tr|A0A087WU08|A0A087WU08_HUMAN/tr|J3QLC9|J3QLC9_HUMAN/tr|A0A0C4DGL8|A0A0C4DGL8_HUMAN/tr|J3QR68|J3QR68_HUMAN/tr|H0Y300|H0Y300_HUMAN/	391,K,T/332,K,T/266,K,T/350,K,T/332,K,T/389,K,T/427,K,T/	1|	target	0	-3.30414	64
45060	KashinaA-20-L146-562-4hr-QEP.107606.107606.2.0.dta	107606	1224.74	2	0.0005369	KPR	LLLFSPSVVHL	GVP	1224.74	0.000652	9.66552	0.0225606		2	sp|P0C0L5|CO4B_HUMAN/sp|P0C0L4|CO4A_HUMAN/sp|P0C0L4-2|CO4A_HUMAN/tr|A0A0G2JL54|A0A0G2JL54_HUMAN/tr|A0A140TA29|A0A140TA29_HUMAN/tr|A0A140TA49|A0A140TA49_HUMAN/tr|A0A140TA32|A0A140TA32_HUMAN/tr|A0A140TA44|A0A140TA44_HUMAN/tr|A0A0G2JPR0|A0A0G2JPR0_HUMAN/tr|F5GXS0|F5GXS0_HUMAN/	22,R,G/22,R,G/22,R,G/22,R,G/22,R,G/22,R,G/22,R,G/22,R,G/22,R,G/22,R,G/	1|	target	0	-5.98848	0
45061	KashinaA-20-L146-562-4hr-QEP.92558.92558.2.0.dta	92558	1946.03	2	0.0005369	__R	TVAAPSVFIFPPSDEQLK	SGT	1946.03	0.005331	9.60708	0.0225611		3	sp|P01834|IGKC_HUMAN/tr|A0A5H1ZRQ3|A0A5H1ZRQ3_HUMAN/	1,R,S/1,X,S/	1|	target	0	3.43097	4
45062	KashinaA-20-L146-562-4hr-QEP.67120.67120.2.2.dta	67120	1055.54	2	0.0005369	LGR	VSFELFADK	VPK	1055.54	0.00248	7.9309	0.0225626		3	sp|P62937|PPIA_HUMAN/tr|F8WE65|F8WE65_HUMAN/tr|C9J5S7|C9J5S7_HUMAN/	19,R,V/19,R,V/19,R,V/	1|	target	0	-0.910115	0
45063	KashinaA-20-L146-562-4hr-QEP.38232.38232.3.0.dta	38232	2155.08	3	0.0005369	TSQ	VLLPSKDVMQGTDEHVVCK	VQH	2155.09	-0.00653	12.2415	0.0225681	18,Carbamidomethyl[C];	1	sp|P01871|IGHM_HUMAN/sp|P01871-2|IGHM_HUMAN/	70,Q,V/70,Q,V/	1|0|	target	1	-2.92327	100
45064	KashinaA-20-L146-562-4hr-QEP.44144.44144.2.0.dta	44144	913.553	2	0.0005369	SGL	IGPLLICK	KGT	913.554	-0.000631	10.0394	0.0225703	7,Carbamidomethyl[C];	1	sp|P12259|FA5_HUMAN/sp|P00450|CERU_HUMAN/tr|E9PFZ2|E9PFZ2_HUMAN/tr|A0A0A0MRJ7|A0A0A0MRJ7_HUMAN/	186,L,K/193,L,K/193,L,K/186,L,K/	1|0|	target	0	-1.92551	32
45065	KashinaA-20-L146-562-4hr-QEP.13525.13525.2.0.dta	13525	1191.5	2	0.0005369	GCK	YEDLYSNCK	SLK	1191.5	0.001505	8.47073	0.0225754	8,Carbamidomethyl[C];	3	sp|P54108|CRIS3_HUMAN/sp|P54108-2|CRIS3_HUMAN/sp|P54108-3|CRIS3_HUMAN/tr|J3KPA1|J3KPA1_HUMAN/	208,K,S/221,K,S/231,K,S/239,K,S/	1|0|	target	0	-0.967566	32
45066	KashinaA-20-L146-562-4hr-QEP.62407.62407.2.1.dta	62407	1653.89	2	0.0005369	RNK	FVTVQATFGTQVVEK	VVL	1653.88	0.003266	9.734	0.0225827		3	sp|P01024|CO3_HUMAN/tr|M0R1Q1|M0R1Q1_HUMAN/	104,K,V/63,K,V/	1|	target	0	-1.54726	4
45067	KashinaA-20-L146-562-4hr-QEP.52269.52269.2.0.dta	52269	1116.6	2	0.0005369	NGR	QTVSWAVTPK	SLG	1116.6	0.000227	7.13212	0.0225836		3	sp|P01023|A2MG_HUMAN/	853,R,S/	1|	target	0	-1.12813	5
45068	KashinaA-20-L146-562-4hr-QEP.56870.56870.3.0.dta	56870	1211.64	3	0.0005369	MPR	FRIEDGFSLK	EQL	1211.64	0.001819	10.2556	0.0225836		3	sp|P01008|ANT3_HUMAN/	354,R,E/	1|	target	1	-2.67319	4
45069	KashinaA-20-L146-562-4hr-QEP.13289.13289.2.0.dta	13289	921.435	2	0.0005369	LFR	DDTVCLAK	LHD	921.435	0.000132	8.07142	0.0225847	5,Carbamidomethyl[C];	3	sp|P02787|TRFE_HUMAN/	651,R,L/	1|0|	target	0	-0.915762	32
45070	KashinaA-20-L146-562-4hr-QEP.106338.106338.3.0.dta	106338	2822.43	3	0.0005369	GFL	ALPGNPEAPGNMGLFDQQLALQWVQK	NIA	2822.43	0.003058	9.11463	0.0225858		1	sp|P06276|CHLE_HUMAN/tr|F8WEX7|F8WEX7_HUMAN/tr|F8WF14|F8WF14_HUMAN/	182,L,N/182,L,N/182,L,N/	1|	target	0	-0.847245	4
45071	KashinaA-20-L146-562-4hr-QEP.71884.71884.2.0.dta	71884	1185.7	2	0.0005369	MSK	FQPTLLTLPR	IKV	1185.7	0.000129	7.27009	0.0225891		3	sp|P05155|IC1_HUMAN/sp|P05155-2|IC1_HUMAN/sp|P05155-3|IC1_HUMAN/tr|E9PGN7|E9PGN7_HUMAN/tr|H9KV48|H9KV48_HUMAN/	390,K,I/338,K,I/395,K,I/433,K,I/353,K,I/	1|	target	0	-0.972277	0
45072	KashinaA-20-L146-562-4hr-QEP.25085.25085.2.0.dta	25085	963.417	2	0.0005369	QNR	QDGSVDFGR	KWD	963.417	0.00036	7.89264	0.0225893	0,Gln->pyro-Glu[AnyN-termQ];	3	sp|P02675|FIBB_HUMAN/tr|D6REL8|D6REL8_HUMAN/	285,R,K/66,R,K/	1|0|	target	0	-2.61917	32
45073	KashinaA-20-L146-562-4hr-QEP.108380.108380.2.1.dta	108380	1381.67	2	0.0005369	PVR	SFFPENWLWR	VET	1381.67	0.001178	8.0153	0.0225946		3	sp|P0C0L5|CO4B_HUMAN/sp|P0C0L4|CO4A_HUMAN/sp|P0C0L4-2|CO4A_HUMAN/tr|A0A0G2JL54|A0A0G2JL54_HUMAN/tr|A0A140TA29|A0A140TA29_HUMAN/tr|A0A140TA49|A0A140TA49_HUMAN/tr|A0A140TA32|A0A140TA32_HUMAN/tr|A0A140TA44|A0A140TA44_HUMAN/tr|A0A0G2JPR0|A0A0G2JPR0_HUMAN/tr|A0A3B3ISA6|A0A3B3ISA6_HUMAN/tr|F5GXS0|F5GXS0_HUMAN/	775,R,V/775,R,V/775,R,V/775,R,V/775,R,V/775,R,V/775,R,V/775,R,V/775,R,V/344,R,V/775,R,V/	1|	target	0	0.022303	0
45074	KashinaA-20-L146-562-4hr-QEP.120055.120055.3.2.dta	120055	1805.96	3	0.0005369	RSR	FIQVGVISWGVVDVCK	NQK	1805.96	0.000855	8.45193	0.0225962	15,Carbamidomethyl[C];	3	sp|P00751|CFAB_HUMAN/tr|B4E1Z4|B4E1Z4_HUMAN/tr|E7ETN3|E7ETN3_HUMAN/tr|H7C5H1|H7C5H1_HUMAN/	710,R,N/1212,R,N/1061,R,N/251,R,N/	1|0|	target	0	0.862606	36
45075	KashinaA-20-L146-562-4hr-QEP.41160.41160.2.1.dta	41160	1675.87	2	0.0005369	LFK	NGVAQEPVHLDSPAIK	HQF	1675.86	0.005947	11.9212	0.0225981	1,Deamidated[N];	3	sp|P04217|A1BG_HUMAN/tr|M0R009|M0R009_HUMAN/	62,K,H/16,K,H/	1|0|	target	0	0.088526	100
45076	KashinaA-20-L146-562-4hr-QEP.9381.9381.3.0.dta	9381	1204.67	3	0.0005369	HIR	FKPTLSQQQK	SPE	1204.67	0.000972	8.66116	0.0226026		3	sp|Q14624|ITIH4_HUMAN/sp|Q14624-2|ITIH4_HUMAN/sp|Q14624-3|ITIH4_HUMAN/sp|Q14624-4|ITIH4_HUMAN/tr|B7ZKJ8|B7ZKJ8_HUMAN/	214,R,S/214,R,S/214,R,S/214,R,S/214,R,S/	1|	target	1	-3.71235	4
45077	KashinaA-20-L146-562-4hr-QEP.124295.124295.2.2.dta	124295	2751.29	2	0.0005369	MAQ	ETGDNLYWGSVTGSQSNAVSPTPAPR	NPS	2751.27	0.018048	13.0378	0.0226068	2,MercaptoEthanol[T];	1	sp|P0C0L5|CO4B_HUMAN/sp|P0C0L4|CO4A_HUMAN/sp|P0C0L4-2|CO4A_HUMAN/tr|A0A0G2JL54|A0A0G2JL54_HUMAN/tr|A0A140TA29|A0A140TA29_HUMAN/tr|A0A140TA49|A0A140TA49_HUMAN/tr|A0A140TA32|A0A140TA32_HUMAN/tr|A0A140TA44|A0A140TA44_HUMAN/tr|A0A0G2JPR0|A0A0G2JPR0_HUMAN/tr|A0A3B3ISA6|A0A3B3ISA6_HUMAN/tr|F5GXS0|F5GXS0_HUMAN/	1222,Q,N/1222,Q,N/1222,Q,N/1222,Q,N/1222,Q,N/1222,Q,N/1222,Q,N/1222,Q,N/1222,Q,N/791,Q,N/1222,Q,N/	1|0|	target	0	-0.951946	101
45078	KashinaA-20-L146-562-4hr-QEP.124178.124178.2.0.dta	124178	2564.29	2	0.0005369	YNR	QSMTLSSEVQIPDFDVDLGTILR	VND	2564.29	-0.005345	8.60305	0.0226074		3	sp|P04114|APOB_HUMAN/	1055,R,V/	1|	target	0	-0.793779	4
45079	KashinaA-20-L146-562-4hr-QEP.106006.106006.3.1.dta	106006	1907.96	3	0.0005369	VHK	AVLDVFEEGTEASAATAVK	ITL	1907.96	-0.00174	9.877	0.0226174		3	sp|P01011|AACT_HUMAN/tr|G3V3A0|G3V3A0_HUMAN/	360,K,I/142,K,I/	1|	target	0	-0.637284	4
45080	KashinaA-20-L146-562-4hr-QEP.132366.132366.2.0.dta	132366	2143.06	2	0.0005369	CIR	AIAANEADAVTLDAGLVYDAY	LAP	2143.06	-0.000689	14.4442	0.0226216	19,Methyl_2H(3)[D];	2	sp|P02787|TRFE_HUMAN/tr|C9JB55|C9JB55_HUMAN/tr|F8WCI6|F8WCI6_HUMAN/	69,R,L/25,R,L/69,R,L/	1|0|	target	0	-0.556168	36
45081	KashinaA-20-L146-562-4hr-QEP.24793.24793.2.0.dta	24793	939.504	2	0.0005369	YQK	HVCGALLK	FGT	939.508	-0.003712	11.0921	0.0226227	0,Acetyl[AnyN-term];3,Carbamidomethyl[C];	3	sp|P43652|AFAM_HUMAN/	221,K,F/	1|0|0|	target	0	-2.57142	96
45082	KashinaA-20-L146-562-4hr-QEP.74631.74631.2.1.dta	74631	1412.75	2	0.0005369	GIL	GPVIWAEVGDTIR	VTF	1412.75	0.000865	11.1064	0.0226238		1	sp|P00450|CERU_HUMAN/tr|H7C5R1|H7C5R1_HUMAN/tr|E9PFZ2|E9PFZ2_HUMAN/	449,L,V/232,L,V/449,L,V/	1|	target	0	-0.718945	4
45083	KashinaA-20-L146-562-4hr-QEP.90215.90215.2.2.dta	90215	1519.8	2	0.0005369	TAF	GFASADLIEIGLEGK	GFE	1519.8	-0.003318	8.19317	0.0226282		1	sp|P04114|APOB_HUMAN/tr|A8MUN2|A8MUN2_HUMAN/	680,F,G/680,F,G/	1|	target	0	0.659293	4
45084	KashinaA-20-L146-562-4hr-QEP.69027.69027.2.0.dta	69027	1030.54	2	0.0005369	GKK	YFIDFVAR	ETT	1030.54	0.001057	6.89861	0.0226311		3	sp|P01042|KNG1_HUMAN/sp|P01042-2|KNG1_HUMAN/sp|P01042-3|KNG1_HUMAN/	316,K,E/316,K,E/280,K,E/	1|	target	0	-0.808438	0
45085	KashinaA-20-L146-562-4hr-QEP.118006.118006.3.0.dta	118006	2765.31	3	0.0005369	TPK	YFKPGMPFDLMVFVTNPDGSPAYR	VPV	2765.31	-0.001301	8.3411	0.0226328	11,Oxidation[M];	3	sp|P01024|CO3_HUMAN/	362,K,V/	1|0|	target	1	1.18652	36
45086	KashinaA-20-L146-562-4hr-QEP.43809.43809.2.0.dta	43809	1878.88	2	0.0005369	ARC	DIQMTQSPSSLSASVGDR	VTI	1878.89	-0.001875	10.0607	0.0226333		3	sp|P04430|KV116_HUMAN/sp|P01594|KV133_HUMAN/sp|P01597|KV139_HUMAN/sp|A0A075B6S5|KV127_HUMAN/sp|P04432|KVD39_HUMAN/sp|P01599|KV117_HUMAN/sp|P01601|KVD16_HUMAN/sp|P01593|KVD33_HUMAN/tr|A0A2Q2TTZ9|A0A2Q2TTZ9_HUMAN/tr|A0A0G2JRQ6|A0A0G2JRQ6_HUMAN/	22,C,V/22,C,V/22,C,V/22,C,V/22,C,V/22,C,V/22,C,V/22,C,V/0,-,V/22,C,V/	1|	target	0	0.469907	4
45087	KashinaA-20-L146-562-4hr-QEP.55655.55655.3.0.dta	55655	1868.81	3	0.0005369	EEK	SCDNPYIPNGDYSPLR	IKH	1868.81	-0.001966	10.4894	0.0226355	2,Carbamidomethyl[C];9,Deamidated[N];	3	sp|P08603|CFAH_HUMAN/sp|P08603-2|CFAH_HUMAN/tr|Q5TFM2|Q5TFM2_HUMAN/tr|A0A0D9SG88|A0A0D9SG88_HUMAN/	265,K,I/265,K,I/201,K,I/265,K,I/	1|0|0|	target	0	-2.22819	36
45088	KashinaA-20-L146-562-4hr-QEP.93730.93730.3.0.dta	93730	2186.04	3	0.0005369	VKK	LYHSEAFTVNFGDTEEAKK	QIN	2186.04	0.002109	11.6222	0.0226417		3	sp|P01009|A1AT_HUMAN/sp|P01009-2|A1AT_HUMAN/sp|P01009-3|A1AT_HUMAN/tr|A0A0G2JRN3|A0A0G2JRN3_HUMAN/tr|G3V2B9|G3V2B9_HUMAN/tr|A0A024R6I7|A0A024R6I7_HUMAN/	160,K,Q/160,K,Q/160,K,Q/160,K,Q/74,K,Q/160,K,Q/	1|	target	1	1.57636	4
45089	KashinaA-20-L146-562-4hr-QEP.83778.83778.3.1.dta	83778	2032.94	3	0.0005369	IAH	QWPQGPSAVDAAFSWEEK	LYL	2032.94	0.005026	9.52797	0.0226441		1	sp|P02790|HEMO_HUMAN/	299,H,L/	1|	target	0	-2.30755	4
45090	KashinaA-20-L146-562-4hr-QEP.134605.134605.3.0.dta	134605	2834.17	3	0.0005369	KYR	LTYAYFAGGDAGDAFDGFDFGDDPSDK	FFT	2834.17	0.000691	10.0655	0.0226468		3	sp|P02679|FIBG_HUMAN/sp|P02679-2|FIBG_HUMAN/tr|C9JEU5|C9JEU5_HUMAN/tr|C9JC84|C9JC84_HUMAN/	301,R,F/301,R,F/309,R,F/309,R,F/	1|	target	0	-0.754889	4
45091	KashinaA-20-L146-562-4hr-QEP.106079.106079.4.0.dta	106079	3491.8	4	0.0005369	VNK	EPVAEPDIMATNGVVHVITNVLQPPANRPQER	GDE	3491.81	-0.003297	10.3544	0.0226501		3	sp|Q15582|BGH3_HUMAN/tr|H0YAH8|H0YAH8_HUMAN/	610,K,G/19,K,G/	1|	target	1	-2.29651	4
45092	KashinaA-20-L146-562-4hr-QEP.38985.38985.2.0.dta	38985	1966.95	2	0.0005369	ICK	EQVQSCGPPPELLNGNVK	EKT	1966.95	-0.005016	10.5666	0.0226512	6,Carbamidomethyl[C];14,Deamidated[N];	3	sp|P08603|CFAH_HUMAN/	624,K,E/	1|0|0|	target	0	-2.82544	36
45093	KashinaA-20-L146-562-4hr-QEP.53496.53496.2.1.dta	53496	944.529	2	0.0005369	MKR	LEVDIDIK	IRS	944.53	-0.00117	8.37956	0.0226512		3	sp|P02671|FIBA_HUMAN/sp|P02671-2|FIBA_HUMAN/tr|A0A087WUA0|A0A087WUA0_HUMAN/	168,R,I/168,R,I/168,R,I/	1|	target	0	-1.28765	0
45094	KashinaA-20-L146-562-4hr-QEP.25692.25692.2.1.dta	25692	1212.53	2	0.0005369	KTK	NSEEFAAAMSR	YEL	1212.53	-0.000412	10.5977	0.0226579		3	sp|P04114|APOB_HUMAN/tr|A0A669KB70|A0A669KB70_HUMAN/tr|A8MUN2|A8MUN2_HUMAN/	117,K,Y/73,K,I/117,K,Y/	1|	target	0	2.01433	4
45095	KashinaA-20-L146-562-4hr-QEP.31696.31696.2.0.dta	31696	1308.5	2	0.0005369	QYK	CNMGYEYSER	GDA	1308.5	-0.000174	7.33513	0.0226587	1,Carbamidomethyl[C];	3	sp|P08603|CFAH_HUMAN/sp|P08603-2|CFAH_HUMAN/tr|Q5TFM2|Q5TFM2_HUMAN/tr|A0A0D9SG88|A0A0D9SG88_HUMAN/	236,K,G/236,K,G/172,K,G/236,K,G/	1|0|	target	0	-2.49741	33
45096	KashinaA-20-L146-562-4hr-QEP.15539.15539.2.0.dta	15539	1148.64	2	0.0005369	KRR	HQQTVTIPPK	SSL	1148.64	0.001451	9.00803	0.0226661		3	sp|P01024|CO3_HUMAN/	881,R,S/	1|	target	0	-0.880487	4
45097	KashinaA-20-L146-562-4hr-QEP.64642.64642.3.2.dta	64642	2670.19	3	0.0005369	RVR	LLNNWDVCADMVGTFTDTEDPAK	FKM	2670.17	0.020956	12.7315	0.0226663	0,Acetyl[AnyN-term];8,Carbamidomethyl[C];11,Oxidation[M];	3	sp|P02753|RET4_HUMAN/tr|Q5VY30|Q5VY30_HUMAN/	80,R,F/78,R,F/	1|0|0|0|	target	0	1.22779	101
45098	KashinaA-20-L146-562-4hr-QEP.31930.31930.2.1.dta	31930	1103.56	2	0.0005369	ESK	GMCTSPPLIK	HGV	1103.56	0.002455	8.61027	0.0226698	3,Carbamidomethyl[C];	3	sp|P05160|F13B_HUMAN/tr|A0A3B3IS66|A0A3B3IS66_HUMAN/	521,K,H/106,K,H/	1|0|	target	0	-0.528713	32
45099	KashinaA-20-L146-562-4hr-QEP.129907.129907.3.0.dta	129907	2263.14	3	0.0005369	VGK	SLYVSATVILHSGSDMVQAER	SGI	2263.14	0.000349	9.7217	0.02267		3	sp|P01024|CO3_HUMAN/	322,K,S/	1|	target	0	2.00252	4
45100	KashinaA-20-L146-562-4hr-QEP.49236.49236.2.0.dta	49236	1107.54	2	0.0005369	AQY	WLGCPAPGHL	___	1107.54	0.001207	9.34451	0.0226738	4,Carbamidomethyl[C];	1	sp|P04004|VTNC_HUMAN/	468,Y,-/	1|0|	target	0	-0.551022	32
45101	KashinaA-20-L146-562-4hr-QEP.64498.64498.2.0.dta	64498	1848.8	2	0.0005369	VGH	FYEPQAPSAEVEMTSY	VLL	1848.8	-0.001473	15.7618	0.0226743		0	sp|P01023|A2MG_HUMAN/	1195,H,V/	1|	target	0	-2.62343	4
45102	KashinaA-20-L146-562-4hr-QEP.40690.40690.2.0.dta	40690	1184.59	2	0.0005369	HVL	LYFDSVPTSR	ECV	1184.59	0.000261	8.61287	0.0226796		1	sp|P0C0L5|CO4B_HUMAN/sp|P0C0L4|CO4A_HUMAN/sp|P0C0L4-2|CO4A_HUMAN/tr|A0A0G2JL54|A0A0G2JL54_HUMAN/tr|A0A140TA29|A0A140TA29_HUMAN/tr|A0A140TA49|A0A140TA49_HUMAN/tr|A0A140TA32|A0A140TA32_HUMAN/tr|A0A140TA44|A0A140TA44_HUMAN/tr|A0A0G2JPR0|A0A0G2JPR0_HUMAN/tr|F5GXS0|F5GXS0_HUMAN/	1523,L,E/1523,L,E/1477,L,E/1477,L,E/1477,L,E/1477,L,E/1477,L,E/1477,L,E/1523,L,E/1477,L,E/	1|	target	0	-3.09417	0
45103	KashinaA-20-L146-562-4hr-QEP.31347.31347.2.1.dta	31347	1199.48	2	0.0005369	AFD	GFDFGDDPSDK	FFT	1199.49	-0.000674	9.34793	0.022682		1	sp|P02679|FIBG_HUMAN/sp|P02679-2|FIBG_HUMAN/tr|C9JEU5|C9JEU5_HUMAN/tr|C9JC84|C9JC84_HUMAN/	317,D,F/317,D,F/325,D,F/325,D,F/	1|	target	0	-2.47908	0
45104	KashinaA-20-L146-562-4hr-QEP.12727.12727.2.0.dta	12727	1313.67	2	0.0005369	LLK	LGNQEPGGQTALK	SPP	1313.67	-0.002955	9.66355	0.0226836	3,Deamidated[N];	3	sp|P08697|A2AP_HUMAN/tr|A0A0J9YWQ3|A0A0J9YWQ3_HUMAN/tr|C9JPV4|C9JPV4_HUMAN/tr|A0A0J9YY65|A0A0J9YY65_HUMAN/tr|C9JMH6|C9JMH6_HUMAN/	51,K,S/51,K,S/51,K,S/51,K,S/51,K,S/	1|0|	target	0	-3.39804	36
45105	KashinaA-20-L146-562-4hr-QEP.66096.66096.2.0.dta	66096	1581.79	2	0.0005369	FPK	AVSMPSFSILGSDVR	VPS	1581.79	-0.003269	11.4144	0.0226871	4,Oxidation[M];	3	sp|P04114|APOB_HUMAN/	3276,K,V/	1|0|	target	0	-0.312073	36
45106	KashinaA-20-L146-562-4hr-QEP.23039.23039.4.0.dta	23039	2711.35	4	0.0005369	NTR	KPVDEYKDCHLAQVPSHTVVAR	SMG	2711.36	-0.014094	11.7549	0.0226978	9,Xlink_SMCC[219][C];	3	sp|P02787|TRFE_HUMAN/	251,R,S/	1|0|	target	2	2.41505	100
45107	KashinaA-20-L146-562-4hr-QEP.9643.9643.2.0.dta	9643	1289.6	2	0.0005369	TIK	SGSDEVQVGQQR	TFI	1289.61	-0.011889	9.98419	0.0227015		3	sp|P01024|CO3_HUMAN/tr|M0QXZ3|M0QXZ3_HUMAN/	1570,K,T/53,K,T/	1|	target	0	-0.72293	68
45108	KashinaA-20-L146-562-4hr-QEP.110193.110193.2.0.dta	110193	1959.03	2	0.0005369	YPR	ISVNNVLPVFDNLMQQK	LVD	1959.04	-0.006048	8.87966	0.0227022		3	sp|P07339|CATD_HUMAN/tr|F8WD96|F8WD96_HUMAN/tr|A0A1B0GV23|A0A1B0GV23_HUMAN/tr|A0A1B0GU03|A0A1B0GU03_HUMAN/tr|A0A1B0GU92|A0A1B0GU92_HUMAN/tr|H7C469|H7C469_HUMAN/tr|C9JH19|C9JH19_HUMAN/tr|A0A1B0GVD5|A0A1B0GVD5_HUMAN/tr|A0A1B0GW44|A0A1B0GW44_HUMAN/tr|A0A1B0GVP3|A0A1B0GVP3_HUMAN/tr|F8W787|F8W787_HUMAN/tr|A0A1B0GWE8|A0A1B0GWE8_HUMAN/	205,R,L/205,R,L/205,R,L/205,R,L/205,R,L/14,R,L/190,R,L/205,R,L/198,R,L/205,R,L/170,R,L/203,R,L/	1|	target	0	-1.31682	68
45109	KashinaA-20-L146-562-4hr-QEP.21961.21961.3.0.dta	21961	1218.6	3	0.0005369	YPK	DFTCVHQALK	GFT	1218.59	0.005168	7.9505	0.0227046	4,Carbamidomethyl[C];	3	sp|P05155|IC1_HUMAN/sp|P05155-2|IC1_HUMAN/sp|P05155-3|IC1_HUMAN/tr|E9PGN7|E9PGN7_HUMAN/tr|H9KV48|H9KV48_HUMAN/	201,K,G/149,K,G/206,K,G/235,K,G/201,K,G/	1|0|	target	0	-0.046163	96
45110	KashinaA-20-L146-562-4hr-QEP.9210.9210.2.0.dta	9210	940.483	2	0.0005369	SGK	SAVQGPPER	DLC	940.485	-0.001883	8.55167	0.0227049		3	sp|P01876|IGHA1_HUMAN/sp|P01877|IGHA2_HUMAN/tr|A0A286YEY1|A0A286YEY1_HUMAN/tr|A0A0G2JMB2|A0A0G2JMB2_HUMAN/tr|A0A286YEY5|A0A286YEY5_HUMAN/	168,K,D/155,K,D/168,K,D/155,K,D/155,K,D/	1|	target	0	-0.729849	0
45111	KashinaA-20-L146-562-4hr-QEP.67593.67593.2.1.dta	67593	1042.61	2	0.0005369	IKK	QTALVELVK	HKP	1042.61	0.000318	9.4161	0.0227057	0,Acetyl[AnyN-term];	3	sp|P02768|ALBU_HUMAN/sp|P02768-2|ALBU_HUMAN/sp|P02768-3|ALBU_HUMAN/tr|D6RHD5|D6RHD5_HUMAN/tr|A0A087WWT3|A0A087WWT3_HUMAN/tr|H0YA55|H0YA55_HUMAN/tr|B7WNR0|B7WNR0_HUMAN/tr|A0A0C4DGB6|A0A0C4DGB6_HUMAN/tr|C9JKR2|C9JKR2_HUMAN/	549,K,H/357,K,H/336,K,H/399,K,H/336,K,H/394,K,H/434,K,H/549,K,H/357,K,H/	1|0|	target	0	1.14805	32
45112	KashinaA-20-L146-562-4hr-QEP.59467.59467.2.0.dta	59467	1310.7	2	0.0005369	MFL	EAIPMSIPPEVK	FNK	1310.7	0.001275	8.64565	0.022706		1	sp|P01009|A1AT_HUMAN/tr|A0A024R6I7|A0A024R6I7_HUMAN/	377,L,F/377,L,F/	1|	target	0	-1.68966	4
45113	KashinaA-20-L146-562-4hr-QEP.80905.80905.2.0.dta	80905	1815.84	2	0.0005369	QCK	LGYVTADGETSGSITCGK	DGW	1815.84	-0.004242	10.6477	0.0227075	16,Carbamidomethyl[C];	3	sp|P08603|CFAH_HUMAN/	478,K,D/	1|0|	target	0	-1.31071	36
45114	KashinaA-20-L146-562-4hr-QEP.26049.26049.2.1.dta	26049	1372.69	2	0.0005369	AIK	HQFLLTGDTQGR	YRC	1372.7	-0.002188	10.3758	0.0227122		3	sp|P04217|A1BG_HUMAN/tr|M0R009|M0R009_HUMAN/	78,K,Y/32,K,Y/	1|	target	0	1.22713	4
45115	KashinaA-20-L146-562-4hr-QEP.21848.21848.3.0.dta	21848	1211.65	3	0.0005369	LIK	KGYTQQLAFR	QPS	1211.65	0.000563	9.74211	0.0227162		3	sp|P01024|CO3_HUMAN/	1050,K,Q/	1|	target	1	-1.65571	4
45116	KashinaA-20-L146-562-4hr-QEP.111556.111556.2.1.dta	111556	1284.66	2	0.0005369	REK	AGFSWIEVTFK	NPL	1284.66	-0.00214	7.20111	0.0227193		3	sp|Q14624|ITIH4_HUMAN/sp|Q14624-2|ITIH4_HUMAN/sp|Q14624-3|ITIH4_HUMAN/sp|Q14624-4|ITIH4_HUMAN/tr|B7ZKJ8|B7ZKJ8_HUMAN/tr|H7C0L5|H7C0L5_HUMAN/	777,K,N/761,K,N/747,K,N/708,K,N/782,K,N/566,K,N/	1|	target	0	-0.51521	4
45117	KashinaA-20-L146-562-4hr-QEP.111427.111427.3.0.dta	111427	3163.58	3	0.0005369	GEY	WLGNDKISQLTRMGPTELLIEMEDWK	GDK	3163.6	-0.020184	12.3201	0.0227306	8,Ser->Phe[S];	1	sp|P02675|FIBB_HUMAN/tr|D6REL8|D6REL8_HUMAN/	322,Y,G/103,Y,G/	1|0|	target	2	0.650108	100
45118	KashinaA-20-L146-562-4hr-QEP.119115.119115.4.1.dta	119115	2531.24	4	0.0005369	VAR	SMGGKEDLIWELLNQAQEHFGK	DKS	2531.22	0.013355	11.0428	0.0227322	14,Deamidated[N];	3	sp|P02787|TRFE_HUMAN/	273,R,D/	1|0|	target	1	2.07946	100
45119	KashinaA-20-L146-562-4hr-QEP.35634.35634.2.0.dta	35634	849.518	2	0.0005369	YKK	LELHLPK	FSI	849.519	-0.001149	9.13068	0.0227357		3	sp|P29622|KAIN_HUMAN/	313,K,F/	1|	target	0	-1.24462	0
45120	KashinaA-20-L146-562-4hr-QEP.111974.111974.3.0.dta	111974	2387.19	3	0.0005369	ITK	QQNAQGGFSSTQDTVVALHALSK	YGA	2387.19	-0.006316	9.74472	0.0227362		3	sp|P01023|A2MG_HUMAN/	1240,K,Y/	1|	target	0	-1.35983	4
45121	KashinaA-20-L146-562-4hr-QEP.119697.119697.3.0.dta	119697	2923.34	3	0.0005369	HPR	AIVVDPLNGWMYWTDWEEDPKDSR	RGR	2923.32	0.020684	10.7305	0.0227402	8,Deamidated[N];	3	sp|Q07954|LRP1_HUMAN/	651,R,R/	1|0|	target	1	1.26265	100
45122	KashinaA-20-L146-562-4hr-QEP.29554.29554.2.0.dta	29554	1886.79	2	0.0005369	FNK	NNEGTYYSPNYNPQSR	SVP	1886.79	-0.004637	11.168	0.0227442	1,Ammonia-loss[N];	3	sp|P00450|CERU_HUMAN/tr|H7C5R1|H7C5R1_HUMAN/tr|E9PFZ2|E9PFZ2_HUMAN/	484,K,S/267,K,S/484,K,S/	1|0|	target	0	-1.73862	36
45123	KashinaA-20-L146-562-4hr-QEP.66404.66404.2.0.dta	66404	1519.75	2	0.0005369	YKK	ALYLQYTDETFR	TTI	1519.74	0.008534	8.73148	0.0227484		3	sp|P00450|CERU_HUMAN/tr|D6RE86|D6RE86_HUMAN/tr|E9PFZ2|E9PFZ2_HUMAN/	69,K,T/109,K,T/69,K,T/	1|	target	0	0.573566	68
45124	KashinaA-20-L146-562-4hr-QEP.26661.26661.3.0.dta	26661	1952.85	3	0.0005369	LPK	AQTTVTCMENGWSPTPR	CIR	1952.85	-0.000699	10.9328	0.0227531	7,Carbamidomethyl[C];8,Oxidation[M];10,Deamidated[N];	3	sp|P08603|CFAH_HUMAN/sp|P08603-2|CFAH_HUMAN/tr|Q5TFM2|Q5TFM2_HUMAN/tr|A0A0D9SG88|A0A0D9SG88_HUMAN/	424,K,C/424,K,C/360,K,C/424,K,C/	1|0|0|0|	target	0	1.37577	36
45125	KashinaA-20-L146-562-4hr-QEP.55773.55773.3.0.dta	55773	1803.96	3	0.0005369	EGK	LQHLENELTHDIITK	FLE	1803.96	0.002704	9.58487	0.0227568		3	sp|P01009|A1AT_HUMAN/sp|P01009-2|A1AT_HUMAN/sp|P01009-3|A1AT_HUMAN/tr|A0A0G2JRN3|A0A0G2JRN3_HUMAN/tr|A0A024R6I7|A0A024R6I7_HUMAN/	283,K,F/283,K,F/283,K,F/283,K,F/283,K,F/	1|	target	0	-0.480448	4
45126	KashinaA-20-L146-562-4hr-QEP.113364.113364.4.2.dta	113364	2842.41	4	0.0005369	EKK	HYLMWGLSSDFWGEKPNLSYIIGK	DTW	2842.39	0.017229	11.4323	0.0227599	17,Deamidated[N];	3	sp|P01024|CO3_HUMAN/	1600,K,D/	1|0|	target	1	2.74807	100
45127	KashinaA-20-L146-562-4hr-QEP.49018.49018.2.0.dta	49018	1063.54	2	0.0005369	KNR	NNALDFVTK	SYN	1063.54	0.000716	9.03206	0.0227619	0,Acetyl[AnyN-term];	3	sp|P04114|APOB_HUMAN/	3212,R,S/	1|0|	target	0	-0.666626	32
45128	KashinaA-20-L146-562-4hr-QEP.89955.89955.2.0.dta	89955	1110.61	2	0.0005369	LPK	LSITGTYDLK	SVL	1110.6	0.003163	6.78916	0.0227637		3	sp|P01009|A1AT_HUMAN/sp|P01009-2|A1AT_HUMAN/tr|A0A0G2JRN3|A0A0G2JRN3_HUMAN/tr|A0A024R6I7|A0A024R6I7_HUMAN/	314,K,S/314,K,S/314,K,S/314,K,S/	1|	target	0	0.220194	0
45129	KashinaA-20-L146-562-4hr-QEP.49755.49755.3.0.dta	49755	2257.08	3	0.0005369	IRK	GGETSEMYLIQPDSSVKPYR	VYC	2257.08	0.003685	9.01472	0.0227655		3	sp|P02675|FIBB_HUMAN/tr|D6REL8|D6REL8_HUMAN/	247,K,V/28,K,V/	1|	target	1	2.13121	4
45130	KashinaA-20-L146-562-4hr-QEP.55968.55968.2.1.dta	55968	1577.66	2	0.0005369	HCR	FDEFFSEGCAPGSK	KDS	1577.66	-0.001747	10.8602	0.022766	9,Carbamidomethyl[C];	3	sp|P02787|TRFE_HUMAN/tr|H7C5E8|H7C5E8_HUMAN/	494,R,K/51,R,K/	1|0|	target	0	-2.88413	36
45131	KashinaA-20-L146-562-4hr-QEP.49090.49090.3.0.dta	49090	2966.15	3	0.0005369	YGQ	SSPNCAPECNCPESYPSAMYCDELK	LKS	2966.14	0.005431	11.7227	0.0227662	5,Carbamidomethyl[C];11,GG[C](Dicarbamidomethyl[C]);21,Carbamidomethyl[C];	1	sp|P51884|LUM_HUMAN/	32,Q,L/	1|0|0|0|	target	0	-0.980135	36
45132	KashinaA-20-L146-562-4hr-QEP.22871.22871.2.0.dta	22871	1238.64	2	0.0005369	GYK	HTLNQIDEVK	VWP	1238.64	-0.001736	9.55302	0.0227697	0,Acetyl[AnyN-term];	3	sp|P02765|FETUA_HUMAN/tr|C9JV77|C9JV77_HUMAN/	57,K,V/57,K,V/	1|0|	target	0	-5.33278	32
45133	KashinaA-20-L146-562-4hr-QEP.133720.133720.3.0.dta	133720	2593.37	3	0.0005369	EER	LPEGSVSLIILLTDGDPTVGETNPR	SIQ	2593.37	-0.002224	9.72478	0.0227711		3	sp|Q14624|ITIH4_HUMAN/sp|Q14624-2|ITIH4_HUMAN/sp|Q14624-3|ITIH4_HUMAN/sp|Q14624-4|ITIH4_HUMAN/tr|B7ZKJ8|B7ZKJ8_HUMAN/tr|H7C0L5|H7C0L5_HUMAN/	371,R,S/371,R,S/371,R,S/371,R,S/371,R,S/229,R,S/	1|	target	0	-0.781894	4
45134	KashinaA-20-L146-562-4hr-QEP.136880.136880.3.0.dta	136880	2825.44	3	0.0005369	DTR	LELELRPTGEIEQYSVSATYELQR	EDR	2825.42	0.014868	11.1895	0.0227715	13,Deamidated[Q];	3	sp|P04114|APOB_HUMAN/	1000,R,E/	1|0|	target	1	1.1806	100
45135	KashinaA-20-L146-562-4hr-QEP.21728.21728.2.1.dta	21728	1206.57	2	0.0005369	AAR	QSTNAYPDLR	SCV	1206.57	-0.002497	9.40346	0.022772	0,Acetyl[AnyN-term];	3	sp|P07225|PROS_HUMAN/tr|G5E9F8|G5E9F8_HUMAN/tr|A0A0S2Z4L3|A0A0S2Z4L3_HUMAN/tr|A0A3B3IRK9|A0A3B3IRK9_HUMAN/tr|A0A3B3ISJ1|A0A3B3ISJ1_HUMAN/	101,R,S/101,R,S/133,R,S/101,R,S/87,R,S/	1|0|	target	0	-1.79609	32
45136	KashinaA-20-L146-562-4hr-QEP.82256.82256.3.2.dta	82256	2186.05	3	0.0005369	VKK	LYHSEAFTVNFGDTEEAKK	QIN	2186.04	0.00669	11.676	0.0227724		3	sp|P01009|A1AT_HUMAN/sp|P01009-2|A1AT_HUMAN/sp|P01009-3|A1AT_HUMAN/tr|A0A0G2JRN3|A0A0G2JRN3_HUMAN/tr|G3V2B9|G3V2B9_HUMAN/tr|A0A024R6I7|A0A024R6I7_HUMAN/	160,K,Q/160,K,Q/160,K,Q/160,K,Q/74,K,Q/160,K,Q/	1|	target	1	-1.88702	68
45137	KashinaA-20-L146-562-4hr-QEP.91553.91553.2.1.dta	91553	2265.09	2	0.0005369	CSK	SSIDIENGFISESQYTYALK	EKA	2265.09	-0.004032	10.3908	0.0227751		3	sp|P08603|CFAH_HUMAN/	450,K,E/	1|	target	0	-2.54336	4
45138	KashinaA-20-L146-562-4hr-QEP.21442.21442.2.0.dta	21442	1087.61	2	0.0005369	NTK	DKIGVELTGR	TLA	1087.61	-0.000612	9.21098	0.0227755		3	sp|P04114|APOB_HUMAN/	2002,K,T/	1|	target	1	-1.07606	4
45139	KashinaA-20-L146-562-4hr-QEP.31870.31870.2.0.dta	31870	1291.47	2	0.0005369	QYK	CNMGYEYSER	GDA	1291.47	-0.000979	10.1805	0.022778	0,Pyro-carbamidomethyl[AnyN-termC];	3	sp|P08603|CFAH_HUMAN/sp|P08603-2|CFAH_HUMAN/tr|Q5TFM2|Q5TFM2_HUMAN/tr|A0A0D9SG88|A0A0D9SG88_HUMAN/	236,K,G/236,K,G/172,K,G/236,K,G/	1|0|	target	0	1.36183	36
45140	KashinaA-20-L146-562-4hr-QEP.32439.32439.2.1.dta	32439	1144.62	2	0.0005369	QDR	GPDVLTATVSGK	LPT	1144.62	-0.002641	10.177	0.0227782		3	sp|Q14624|ITIH4_HUMAN/sp|Q14624-2|ITIH4_HUMAN/sp|Q14624-3|ITIH4_HUMAN/sp|Q14624-4|ITIH4_HUMAN/tr|B7ZKJ8|B7ZKJ8_HUMAN/tr|H7C0L5|H7C0L5_HUMAN/	500,R,L/500,R,L/500,R,L/500,R,L/500,R,L/358,R,L/	1|	target	0	-2.12531	4
45141	KashinaA-20-L146-562-4hr-QEP.127578.127578.3.2.dta	127578	3203.48	3	0.0005369	DPK	EYANQFMWEYSTNYGQAPLSLLVSYTK	SYL	3203.5	-0.021297	9.65922	0.0227795		3	sp|P02774|VTDB_HUMAN/sp|P02774-2|VTDB_HUMAN/sp|P02774-3|VTDB_HUMAN/tr|D6RF35|D6RF35_HUMAN/tr|D6RBJ7|D6RBJ7_HUMAN/	153,K,S/31,K,S/172,K,S/153,K,S/153,K,S/	1|	target	0	0.177807	68
45142	KashinaA-20-L146-562-4hr-QEP.45372.45372.2.0.dta	45372	1062.54	2	0.0005369	KEK	CFEPQLLR	FFH	1062.54	-0.001058	8.24825	0.0227798	1,Carbamidomethyl[C];	3	sp|P00748|FA12_HUMAN/	134,K,F/	1|0|	target	0	-3.29842	32
45143	KashinaA-20-L146-562-4hr-QEP.13283.13283.2.0.dta	13283	1018.57	2	0.0005369	IEK	VASYGVKPR	YGL	1018.57	0.000173	10.4504	0.0227873	0,Acetyl[AnyN-term];	3	sp|P00751|CFAB_HUMAN/sp|P00751-2|CFAB_HUMAN/tr|B4E1Z4|B4E1Z4_HUMAN/tr|E7ETN3|E7ETN3_HUMAN/tr|A0A0G2JH38|A0A0G2JH38_HUMAN/	299,K,Y/299,K,Y/801,K,Y/650,K,Y/299,K,Y/	1|0|	target	1	-0.819533	32
45144	KashinaA-20-L146-562-4hr-QEP.74812.74812.2.0.dta	74812	1731.7	2	0.0005369	TQK	ADSPMDDFFQCVNGK	YIS	1731.7	-0.001036	8.99725	0.0227895	11,Carbamidomethyl[C];13,Deamidated[N];	3	sp|P05156|CFAI_HUMAN/tr|G3XAM2|G3XAM2_HUMAN/tr|A0A2R8Y3M9|A0A2R8Y3M9_HUMAN/tr|E7ETH0|E7ETH0_HUMAN/tr|A0A087X0I2|A0A087X0I2_HUMAN/	218,K,Y/218,K,Y/218,K,Y/218,K,Y/218,K,Y/	1|0|0|	target	0	1.95715	36
45145	KashinaA-20-L146-562-4hr-QEP.9446.9446.3.0.dta	9446	1293.53	3	0.0005369	SSR	WCHDNGVNYK	IGE	1293.53	-0.001282	8.31668	0.0227902	2,Carbamidomethyl[C];5,Deamidated[N];	3	sp|P02751|FINC_HUMAN/sp|P02751-1|FINC_HUMAN/sp|P02751-3|FINC_HUMAN/sp|P02751-5|FINC_HUMAN/sp|P02751-6|FINC_HUMAN/sp|P02751-7|FINC_HUMAN/sp|P02751-8|FINC_HUMAN/sp|P02751-9|FINC_HUMAN/sp|P02751-10|FINC_HUMAN/sp|P02751-11|FINC_HUMAN/sp|P02751-12|FINC_HUMAN/sp|P02751-13|FINC_HUMAN/sp|P02751-14|FINC_HUMAN/sp|P02751-17|FINC_HUMAN/tr|H0Y7Z1|H0Y7Z1_HUMAN/	2340,R,I/2249,R,I/2218,R,I/2074,R,I/2047,R,I/2309,R,I/2159,R,I/2103,R,I/2039,R,I/2249,R,I/1871,R,I/2130,R,I/2128,R,I/2193,R,I/966,R,I/	1|0|0|	target	0	-2.05373	32
45146	KashinaA-20-L146-562-4hr-QEP.31286.31286.2.0.dta	31286	1308.5	2	0.0005369	QYK	CNMGYEYSER	GDA	1308.5	4.2e-05	6.9532	0.0227913	1,Carbamidomethyl[C];	3	sp|P08603|CFAH_HUMAN/sp|P08603-2|CFAH_HUMAN/tr|Q5TFM2|Q5TFM2_HUMAN/tr|A0A0D9SG88|A0A0D9SG88_HUMAN/	236,K,G/236,K,G/172,K,G/236,K,G/	1|0|	target	0	-4.57185	33
45147	KashinaA-20-L146-562-4hr-QEP.24764.24764.2.0.dta	24764	2028.86	2	0.0005369	KGQ	ELCADYSENTFTEYK	KKL	2028.86	-0.005148	14.2006	0.0227916	0,Unknown_216[AnyN-term];	1	sp|P02774|VTDB_HUMAN/sp|P02774-2|VTDB_HUMAN/sp|P02774-3|VTDB_HUMAN/tr|D6RF35|D6RF35_HUMAN/	404,Q,K/282,Q,K/423,Q,K/404,Q,K/	1|0|	target	0	-1.28641	36
45148	KashinaA-20-L146-562-4hr-QEP.44903.44903.2.0.dta	44903	814.451	2	0.0005369	SQR	PICLPSK	GDR	814.449	0.001459	8.57377	0.0227916	3,Carbamidomethyl[C];	3	sp|P03951|FA11_HUMAN/sp|P03951-2|FA11_HUMAN/sp|P03952|KLKB1_HUMAN/sp|P00738|HPT_HUMAN/sp|P00738-2|HPT_HUMAN/sp|P00739|HPTR_HUMAN/sp|P00739-2|HPTR_HUMAN/tr|A0A087WU08|A0A087WU08_HUMAN/tr|J3QLC9|J3QLC9_HUMAN/tr|A0A0C4DGL8|A0A0C4DGL8_HUMAN/tr|A0A0A0MRD9|A0A0A0MRD9_HUMAN/tr|H0YAC1|H0YAC1_HUMAN/tr|J3QR68|J3QR68_HUMAN/tr|H0Y300|H0Y300_HUMAN/tr|H3BS21|H3BS21_HUMAN/tr|E9PBC5|E9PBC5_HUMAN/	497,R,G/443,R,G/500,K,G/263,M,D/204,M,D/205,M,N/242,M,N/138,M,D/222,M,D/204,M,D/138,M,N/548,K,G/261,M,D/299,M,D/164,M,D/462,K,G/	1|0|	target	0	-0.500973	32
45149	KashinaA-20-L146-562-4hr-QEP.70380.70380.3.0.dta	70380	1952.94	3	0.0005369	WAK	NLNEKDYELLCLDGTR	KPV	1952.94	-0.001339	10.8177	0.0228016	11,Carbamidomethyl[C];	3	sp|P02787|TRFE_HUMAN/	571,K,K/	1|0|	target	1	-0.940367	36
45150	KashinaA-20-L146-562-4hr-QEP.126302.126302.2.1.dta	126302	1910.06	2	0.0005369	VEK	VVLVSLQSGYLFIQTDK	TIY	1910.06	-0.002398	10.927	0.0228018		3	sp|P01024|CO3_HUMAN/tr|M0R1Q1|M0R1Q1_HUMAN/	119,K,T/78,K,T/	1|	target	0	1.46157	4
45151	KashinaA-20-L146-562-4hr-QEP.68913.68913.4.0.dta	68913	2394.15	4	0.0005369	DWK	KGDTFSCMVGHEALPLAFTQK	TID	2394.16	-0.005068	11.5389	0.022802	7,GG[C](Dicarbamidomethyl[C]);	3	sp|P01876|IGHA1_HUMAN/tr|A0A286YEY1|A0A286YEY1_HUMAN/tr|A0A0G2JMB2|A0A0G2JMB2_HUMAN/	306,K,T/306,K,T/293,K,T/	1|0|	target	1	-0.797006	36
45152	KashinaA-20-L146-562-4hr-QEP.59639.59639.2.0.dta	59639	1249.68	2	0.0005369	PTK	EDVYVVGTVLR	YRC	1249.68	0.001256	9.57226	0.0228127		3	sp|P04003|C4BPA_HUMAN/	318,K,Y/	1|	target	0	-2.50573	4
45153	KashinaA-20-L146-562-4hr-QEP.26253.26253.2.0.dta	26253	1372.7	2	0.0005369	AIK	HQFLLTGDTQGR	YRC	1372.7	-0.000279	10.4896	0.0228132		3	sp|P04217|A1BG_HUMAN/tr|M0R009|M0R009_HUMAN/	78,K,Y/32,K,Y/	1|	target	0	-0.171952	4
45154	KashinaA-20-L146-562-4hr-QEP.59142.59142.2.0.dta	59142	1310.7	2	0.0005369	MFL	EAIPMSIPPEVK	FNK	1310.7	-0.00059	8.87229	0.0228147		1	sp|P01009|A1AT_HUMAN/tr|A0A024R6I7|A0A024R6I7_HUMAN/	377,L,F/377,L,F/	1|	target	0	-1.43979	4
45155	KashinaA-20-L146-562-4hr-QEP.43429.43429.2.0.dta	43429	831.508	2	0.0005369	RDR	QHLPLIK	MKP	831.509	-0.000616	9.03669	0.0228152	0,Gln->pyro-Glu[AnyN-termQ];	3	sp|P02671|FIBA_HUMAN/sp|P02671-2|FIBA_HUMAN/	218,R,M/218,R,M/	1|0|	target	0	-1.59551	32
45156	KashinaA-20-L146-562-4hr-QEP.8328.8328.3.0.dta	8328	1199.66	3	0.0005369	MEK	VKSPELQAEAK	SYF	1199.66	0.002019	8.85608	0.0228212		3	sp|P02652|APOA2_HUMAN/tr|V9GYS1|V9GYS1_HUMAN/tr|V9GYE3|V9GYE3_HUMAN/tr|V9GYM3|V9GYM3_HUMAN/tr|V9GYC1|V9GYC1_HUMAN/tr|V9GYG9|V9GYG9_HUMAN/	51,K,S/51,K,S/3,K,S/84,K,S/51,K,S/51,K,S/	1|	target	1	-1.50845	4
45157	KashinaA-20-L146-562-4hr-QEP.101823.101823.3.0.dta	101823	2159.02	3	0.0005369	IAK	IMNGEADAMSLDGGFVYIAGK	CGL	2159.01	0.006708	10.3907	0.0228232		3	sp|P02787|TRFE_HUMAN/	399,K,C/	1|	target	0	-3.47443	68
45158	KashinaA-20-L146-562-4hr-QEP.106586.106586.2.0.dta	106586	1672.84	2	0.0005369	LIR	DVWGIEGPIDAAFTR	INC	1672.83	0.00682	12.2633	0.0228265	0,Delta_H(2)C(2)[AnyN-term];	3	sp|P04004|VTNC_HUMAN/	197,R,I/	1|0|	target	0	0.283911	100
45159	KashinaA-20-L146-562-4hr-QEP.36028.36028.2.0.dta	36028	1459.74	2	0.0005369	SVT	LFPPSSEELQANK	ATL	1459.74	-0.000612	7.772	0.0228274		1	sp|P15814|IGLL1_HUMAN/sp|P0DOY2|IGLC2_HUMAN/sp|P0CF74|IGLC6_HUMAN/sp|A0M8Q6|IGLC7_HUMAN/sp|B9A064|IGLL5_HUMAN/sp|P0DOY3|IGLC3_HUMAN/sp|P0CG04|IGLC1_HUMAN/tr|A0A0B4J231|A0A0B4J231_HUMAN/tr|A0A5H1ZRQ7|A0A5H1ZRQ7_HUMAN/tr|A0A5H1ZRQ4|A0A5H1ZRQ4_HUMAN/tr|C9JEE0|C9JEE0_HUMAN/	117,T,A/10,T,A/10,T,A/10,T,A/118,T,A/10,T,A/10,T,A/119,T,A/10,T,A/10,T,A/118,T,A/	1|	target	0	-1.21891	0
45160	KashinaA-20-L146-562-4hr-QEP.73068.73068.2.0.dta	73068	1260.7	2	0.0005369	SIS	GSYVLDQILPR	LGF	1260.69	0.001726	10.0509	0.022829		1	sp|P29622|KAIN_HUMAN/	324,S,L/	1|	target	0	0.692106	4
45161	KashinaA-20-L146-562-4hr-QEP.7348.7348.2.0.dta	7348	1121.52	2	0.0005369	LNK	LCRDELCR	CAE	1121.52	0.003777	10.5582	0.0228297	2,Carbamidomethyl[C];7,Carbamidomethyl[C];	3	sp|P01024|CO3_HUMAN/	1504,K,C/	1|0|0|	target	1	-0.606632	96
45162	KashinaA-20-L146-562-4hr-QEP.16572.16572.2.0.dta	16572	1052.49	2	0.0005369	KLK	EFGNTLEDK	ARE	1052.49	0.000401	6.91291	0.0228301		3	sp|P02654|APOC1_HUMAN/tr|K7EKP1|K7EKP1_HUMAN/tr|K7EJI9|K7EJI9_HUMAN/tr|K7EPF9|K7EPF9_HUMAN/tr|K7ELM9|K7ELM9_HUMAN/tr|K7ERI9|K7ERI9_HUMAN/	38,K,A/38,K,A/38,K,A/38,K,A/38,K,A/38,K,A/	1|	target	0	-2.14714	1
45163	KashinaA-20-L146-562-4hr-QEP.71867.71867.3.0.dta	71867	1697.84	3	0.0005369	VPK	SSSNEEVMFLTVQVK	GPT	1697.84	-0.000939	8.89647	0.022831		3	sp|P01023|A2MG_HUMAN/tr|F8W7L3|F8W7L3_HUMAN/	93,K,G/93,K,G/	1|	target	0	1.22104	4
45164	KashinaA-20-L146-562-4hr-QEP.69459.69459.2.0.dta	69459	1299.74	2	0.0005369	FVH	FFAPQGLPVVPK	NVA	1299.75	-0.003385	10.3173	0.0228375		1	sp|Q06033|ITIH3_HUMAN/sp|Q06033-2|ITIH3_HUMAN/tr|A0A087WW43|A0A087WW43_HUMAN/tr|E7ET33|E7ET33_HUMAN/	271,H,N/267,H,N/271,H,N/271,H,N/	1|	target	0	-0.516405	4
45165	KashinaA-20-L146-562-4hr-QEP.11141.11141.3.1.dta	11141	2105.78	3	0.0005369	CRK	YSDASDCHGEDSQAFCEK	FSG	2105.78	-0.000167	9.6342	0.0228377	7,Carbamidomethyl[C];16,Carbamidomethyl[C];	3	sp|P01023|A2MG_HUMAN/	271,K,F/	1|0|0|	target	0	-1.27652	36
45166	KashinaA-20-L146-562-4hr-QEP.29645.29645.4.0.dta	29645	2442.07	4	0.0005369	NKK	DCKDVDECSLKPSICGTAVCK	NIP	2442.08	-0.007716	15.2744	0.0228397	2,Carbamidomethyl[C];8,Carbamidomethyl[C];15,GG[C](Dicarbamidomethyl[C]);	3	sp|P07225|PROS_HUMAN/tr|A0A0S2Z4L3|A0A0S2Z4L3_HUMAN/tr|A0A3B3IRK9|A0A3B3IRK9_HUMAN/tr|A0A3B3ISJ1|A0A3B3ISJ1_HUMAN/	197,K,N/229,K,N/197,K,N/183,K,N/	1|0|0|0|	target	2	-2.19017	100
45167	KashinaA-20-L146-562-4hr-QEP.128322.128322.2.1.dta	128322	2838.48	2	0.0005369	NPR	EDYLDVYVFGVGPLVNQVNINALASK	KDN	2838.46	0.024553	10.668	0.0228404	16,Deamidated[N];	3	sp|P00751|CFAB_HUMAN/sp|P00751-2|CFAB_HUMAN/tr|B4E1Z4|B4E1Z4_HUMAN/tr|E7ETN3|E7ETN3_HUMAN/tr|H7C5H1|H7C5H1_HUMAN/tr|A0A0G2JH38|A0A0G2JH38_HUMAN/	419,R,K/419,R,K/921,R,K/770,R,K/32,R,K/419,R,K/	1|0|	target	0	-4.56172	100
45168	KashinaA-20-L146-562-4hr-QEP.86516.86516.3.0.dta	86516	1541.86	3	0.0005369	HPL	NELIPLVYIQDPK	GNR	1541.86	0.000305	9.27918	0.0228419		1	sp|P01023|A2MG_HUMAN/	158,L,G/	1|	target	0	-0.607437	4
45169	KashinaA-20-L146-562-4hr-QEP.46712.46712.3.1.dta	46712	1698.76	3	0.0005369	ISR	DWHGVPGQVDAAMAGR	IYI	1698.77	-0.000657	9.69763	0.0228464	2,Dioxidation[W];	3	sp|P04004|VTNC_HUMAN/	337,R,I/	1|0|	target	0	-0.033823	36
45170	KashinaA-20-L146-562-4hr-QEP.52139.52139.2.0.dta	52139	944.53	2	0.0005369	MKR	LEVDIDIK	IRS	944.53	0.00063	8.17003	0.0228578		3	sp|P02671|FIBA_HUMAN/sp|P02671-2|FIBA_HUMAN/tr|A0A087WUA0|A0A087WUA0_HUMAN/	168,R,I/168,R,I/168,R,I/	1|	target	0	0.632629	0
45171	KashinaA-20-L146-562-4hr-QEP.8531.8531.4.1.dta	8531	1615.76	4	0.0005369	TAA	HCFTVDDKEHSIK	VSV	1615.75	0.002427	10.1285	0.022862	2,Carbamidomethyl[C];	1	sp|P00751|CFAB_HUMAN/sp|P00751-2|CFAB_HUMAN/tr|B4E1Z4|B4E1Z4_HUMAN/tr|E7ETN3|E7ETN3_HUMAN/tr|A0A0G2JH38|A0A0G2JH38_HUMAN/	525,A,V/525,A,V/1027,A,V/876,A,V/525,A,V/	1|0|	target	1	0.168233	36
45172	KashinaA-20-L146-562-4hr-QEP.18533.18533.3.0.dta	18533	1993.87	3	0.0005369	LPK	AQTTVTCMENGWSPTPR	CIR	1993.87	-2.3e-05	10.1694	0.0228627	7,GG[C](Dicarbamidomethyl[C]);10,Deamidated[N];	3	sp|P08603|CFAH_HUMAN/sp|P08603-2|CFAH_HUMAN/tr|Q5TFM2|Q5TFM2_HUMAN/tr|A0A0D9SG88|A0A0D9SG88_HUMAN/	424,K,C/424,K,C/360,K,C/424,K,C/	1|0|0|	target	0	0.12459	36
45173	KashinaA-20-L146-562-4hr-QEP.70061.70061.2.3.dta	70061	1520.74	2	0.0005369	RMK	GLIDEVNQDFTNR	INK	1520.73	0.005764	8.32215	0.0228627		3	sp|P02671|FIBA_HUMAN/sp|P02671-2|FIBA_HUMAN/tr|A0A087WUA0|A0A087WUA0_HUMAN/	71,K,I/71,K,I/71,K,I/	1|	target	0	-2.13345	68
45174	KashinaA-20-L146-562-4hr-QEP.29379.29379.2.0.dta	29379	1108.61	2	0.0005369	HIQ	NIDIQHLAGK	LKQ	1108.61	-0.00278	9.47762	0.0228683		1	sp|P04114|APOB_HUMAN/	2274,Q,L/	1|	target	0	-4.09666	0
45175	KashinaA-20-L146-562-4hr-QEP.110923.110923.4.0.dta	110923	3717.78	4	0.0005369	FPR	TPGIWLLHCHVTDHIHAGMETTYTVLQNEDTK	SG_	3717.78	0.000436	7.1589	0.0228692	9,Carbamidomethyl[C];	3	sp|P00450|CERU_HUMAN/	1031,R,S/	1|0|	target	0	2.65815	37
45176	KashinaA-20-L146-562-4hr-QEP.36418.36418.2.0.dta	36418	1309.61	2	0.0005369	EGR	DDLYVSDAFHK	AFL	1309.61	0.002167	8.95187	0.0228716		3	sp|P01008|ANT3_HUMAN/	391,R,A/	1|	target	0	0.719367	4
45177	KashinaA-20-L146-562-4hr-QEP.126347.126347.3.0.dta	126347	1717.82	3	0.0005369	LTR	MGPTELLIEMEDWK	GDK	1717.82	-0.001077	10.5627	0.0228725	0,Delta_H(2)C(2)[AnyN-term];	3	sp|P02675|FIBB_HUMAN/tr|D6REL8|D6REL8_HUMAN/	334,R,G/115,R,G/	1|0|	target	0	-1.09373	36
45178	KashinaA-20-L146-562-4hr-QEP.89390.89390.2.0.dta	89390	1554.78	2	0.0005369	LVK	ELDRDTVFALVNY	IFF	1554.78	0.000219	10.9504	0.0228732		2	sp|P01009|A1AT_HUMAN/sp|P01009-2|A1AT_HUMAN/sp|P01009-3|A1AT_HUMAN/tr|A0A0G2JRN3|A0A0G2JRN3_HUMAN/tr|A0A024R6I7|A0A024R6I7_HUMAN/	198,K,I/198,K,I/198,K,I/198,K,I/198,K,I/	1|	target	1	0.631142	4
45179	KashinaA-20-L146-562-4hr-QEP.91277.91277.3.4.dta	91277	1838.94	3	0.0005369	EVK	FNKPFVFLMIEQNTK	SPL	1838.95	-0.006732	11.859	0.0228813	13,Ammonia-loss[N];	3	sp|P01009|A1AT_HUMAN/tr|A0A024R6I7|A0A024R6I7_HUMAN/	389,K,S/389,K,S/	1|0|	target	1	1.70896	100
45180	KashinaA-20-L146-562-4hr-QEP.16690.16690.2.1.dta	16690	1185.51	2	0.0005369	VYR	EYTDASFTNR	KER	1185.52	-0.005711	10.6034	0.0228882	0,Glu->pyro-Glu[AnyN-termE];	3	sp|P00450|CERU_HUMAN/tr|H7C5R1|H7C5R1_HUMAN/tr|E9PFZ2|E9PFZ2_HUMAN/	426,R,K/209,R,K/426,R,K/	1|0|	target	0	-3.24953	96
45181	KashinaA-20-L146-562-4hr-QEP.90399.90399.3.2.dta	90399	1932.93	3	0.0005369	KLR	EQLGPVTQEFWDNLEK	ETE	1932.93	-0.001448	9.69139	0.0228891		3	sp|P02647|APOA1_HUMAN/tr|F8W696|F8W696_HUMAN/	85,R,E/63,R,E/	1|	target	0	-4.30858	4
45182	KashinaA-20-L146-562-4hr-QEP.38558.38558.2.0.dta	38558	1006.55	2	0.0005369	CEK	ALLAFQESK	NLC	1006.56	-0.004762	8.47561	0.022892		3	sp|P20851|C4BPB_HUMAN/sp|P20851-2|C4BPB_HUMAN/	204,K,N/203,K,N/	1|	target	0	-3.91797	64
45183	KashinaA-20-L146-562-4hr-QEP.43459.43459.2.0.dta	43459	1060.55	2	0.0005369	NER	VMPICLPSK	DYA	1060.55	-0.000575	11.7081	0.0229027	2,Oxidation[M];5,Carbamidomethyl[C];	3	sp|P00738|HPT_HUMAN/sp|P00738-2|HPT_HUMAN/sp|P00739|HPTR_HUMAN/sp|P00739-2|HPTR_HUMAN/tr|A0A087WU08|A0A087WU08_HUMAN/tr|J3QLC9|J3QLC9_HUMAN/tr|A0A0C4DGL8|A0A0C4DGL8_HUMAN/tr|A0A0A0MRD9|A0A0A0MRD9_HUMAN/tr|J3QR68|J3QR68_HUMAN/tr|H0Y300|H0Y300_HUMAN/tr|H3BS21|H3BS21_HUMAN/	261,R,D/202,R,D/203,R,N/240,R,N/136,R,D/220,R,D/202,R,D/136,R,N/259,R,D/297,R,D/162,R,D/	1|0|0|	target	0	-2.6102	36
45184	KashinaA-20-L146-562-4hr-QEP.62204.62204.2.0.dta	62204	1777.84	2	0.0005369	TCR	DTSCVNPPTVQNAYIV	SRQ	1777.84	0.000492	13.2743	0.022905	4,Carbamidomethyl[C];	2	sp|P08603|CFAH_HUMAN/	1044,R,S/	1|0|	target	0	-1.17354	36
45185	KashinaA-20-L146-562-4hr-QEP.62426.62426.3.0.dta	62426	2216.08	3	0.0005369	QAL	CFVTQLQHNEIIPSEAMAK	LRQ	2216.08	-0.000668	12.2318	0.0229061	1,Carbamidomethyl[C];	1	sp|Q86UD1|OAF_HUMAN/	100,L,L/	1|0|	target	0	-1.57796	36
45186	KashinaA-20-L146-562-4hr-QEP.28456.28456.3.0.dta	28456	1405.78	3	0.0005369	VLS	QLQLQESGPGLVK	PSE	1405.78	-0.002033	14.013	0.0229063	3,Gln->His[Q];	1	sp|P01824|HV439_HUMAN/tr|A0A0J9YWU9|A0A0J9YWU9_HUMAN/	26,S,P/19,S,P/	1|0|	target	0	-2.86813	36
45187	KashinaA-20-L146-562-4hr-QEP.115664.115664.3.0.dta	115664	1882	3	0.0005369	EVK	FNKPFVFLMIEQNTK	SPL	1881.99	0.003661	8.70824	0.0229088	0,Delta_H(2)C(2)[AnyN-term];	3	sp|P01009|A1AT_HUMAN/tr|A0A024R6I7|A0A024R6I7_HUMAN/	389,K,S/389,K,S/	1|0|	target	1	-0.431241	36
45188	KashinaA-20-L146-562-4hr-QEP.28634.28634.2.0.dta	28634	1111.54	2	0.0005369	AVL	CEFISQSIK	SFD	1111.55	-0.001149	10.1723	0.0229097	1,Carbamidomethyl[C];	1	sp|P04114|APOB_HUMAN/	3193,L,S/	1|0|	target	0	-2.45888	32
45189	KashinaA-20-L146-562-4hr-QEP.78041.78041.4.0.dta	78041	4304.72	4	0.0005369	SDK	FFTSHNGMQFSTWDNDNDKFEGNCAEQDGSGWWMNK	CHA	4304.71	0.008945	13.7475	0.0229099	23,Deamidated[N];24,Carbamidomethyl[C];34,Oxidation[M];	3	sp|P02679|FIBG_HUMAN/sp|P02679-2|FIBG_HUMAN/tr|C9JEU5|C9JEU5_HUMAN/tr|C9JC84|C9JC84_HUMAN/	328,K,C/328,K,C/336,K,C/336,K,C/	1|0|0|0|	target	1	0.330916	36
45190	KashinaA-20-L146-562-4hr-QEP.97393.97393.2.0.dta	97393	1394.79	2	0.0005369	SVK	LHLETDSLALVAL	GAL	1394.79	-0.001813	9.55401	0.0229115		2	sp|P0C0L5|CO4B_HUMAN/sp|P0C0L4|CO4A_HUMAN/sp|P0C0L4-2|CO4A_HUMAN/tr|A0A0G2JL54|A0A0G2JL54_HUMAN/tr|A0A140TA29|A0A140TA29_HUMAN/tr|A0A140TA49|A0A140TA49_HUMAN/tr|A0A140TA32|A0A140TA32_HUMAN/tr|A0A140TA44|A0A140TA44_HUMAN/tr|A0A0G2JPR0|A0A0G2JPR0_HUMAN/tr|A0A3B3ISA6|A0A3B3ISA6_HUMAN/tr|F5GXS0|F5GXS0_HUMAN/	588,K,G/588,K,G/588,K,G/588,K,G/588,K,G/588,K,G/588,K,G/588,K,G/588,K,G/157,K,G/588,K,G/	1|	target	0	-1.65363	4
45191	KashinaA-20-L146-562-4hr-QEP.89844.89844.3.0.dta	89844	1899.88	3	0.0005369	CEK	FSGQLNSHGCFYQQVK	TKV	1899.88	-0.001708	9.70537	0.0229144	10,Carbamidomethyl[C];	3	sp|P01023|A2MG_HUMAN/	289,K,T/	1|0|	target	0	-2.43794	36
45192	KashinaA-20-L146-562-4hr-QEP.110959.110959.3.0.dta	110959	2851.2	3	0.0005369	KYR	LTYAYFAGGDAGDAFDGFDFGDDPSDK	FFT	2851.2	0.002605	10.5	0.0229162	13,Ammonium[D];	3	sp|P02679|FIBG_HUMAN/sp|P02679-2|FIBG_HUMAN/tr|C9JEU5|C9JEU5_HUMAN/tr|C9JC84|C9JC84_HUMAN/	301,R,F/301,R,F/309,R,F/309,R,F/	1|0|	target	0	-1.90334	36
45193	KashinaA-20-L146-562-4hr-QEP.125397.125397.3.0.dta	125397	2083.02	3	0.0005369	EWK	AGAFCLSEDAGLGISSTASLR	AFQ	2083.01	0.00661	9.53981	0.0229166	5,Carbamidomethyl[C];	3	sp|P20742|PZP_HUMAN/sp|P20742-2|PZP_HUMAN/sp|P01023|A2MG_HUMAN/	772,K,A/641,K,A/766,K,A/	1|0|	target	0	0.968399	100
45194	KashinaA-20-L146-562-4hr-QEP.18250.18250.3.0.dta	18250	1993.87	3	0.0005369	LPK	AQTTVTCMENGWSPTPR	CIR	1993.87	1.3e-05	10.0329	0.0229222	7,GG[C](Dicarbamidomethyl[C]);10,Deamidated[N];	3	sp|P08603|CFAH_HUMAN/sp|P08603-2|CFAH_HUMAN/tr|Q5TFM2|Q5TFM2_HUMAN/tr|A0A0D9SG88|A0A0D9SG88_HUMAN/	424,K,C/424,K,C/360,K,C/424,K,C/	1|0|0|	target	0	0.777311	36
45195	KashinaA-20-L146-562-4hr-QEP.79123.79123.3.0.dta	79123	1971.01	3	0.0005369	GKK	EAGIPEFYDYDVALIKL	KNK	1971.01	-0.002393	13.8706	0.0229269	17,Xle->Lys[L];	2	sp|P00751|CFAB_HUMAN/tr|B4E1Z4|B4E1Z4_HUMAN/tr|E7ETN3|E7ETN3_HUMAN/tr|H7C5H1|H7C5H1_HUMAN/tr|A0A0G2JH38|A0A0G2JH38_HUMAN/	565,K,K/1067,K,K/916,K,K/106,K,K/565,K,K/	1|0|	target	1	0.441505	36
45196	KashinaA-20-L146-562-4hr-QEP.13673.13673.2.0.dta	13673	886.442	2	0.0005369	LSR	YGAATFTR	TEK	886.442	0.000632	7.76131	0.0229309		3	sp|P20742|PZP_HUMAN/sp|P20742-2|PZP_HUMAN/sp|P01023|A2MG_HUMAN/	1269,R,T/1055,R,T/1263,K,T/	1|	target	0	-1.99909	0
45197	KashinaA-20-L146-562-4hr-QEP.13352.13352.2.0.dta	13352	1371.57	2	0.0005369	RYK	AAFTECCQAADK	AAC	1371.57	0.00216	9.7773	0.0229339	6,Carbamidomethyl[C];7,Carbamidomethyl[C];	3	sp|P02768|ALBU_HUMAN/tr|D6RHD5|D6RHD5_HUMAN/tr|H0YA55|H0YA55_HUMAN/tr|B7WNR0|B7WNR0_HUMAN/tr|A0A0C4DGB6|A0A0C4DGB6_HUMAN/	186,K,A/36,K,A/31,K,A/71,K,A/186,K,A/	1|0|0|	target	0	-2.33332	36
45198	KashinaA-20-L146-562-4hr-QEP.15361.15361.2.0.dta	15361	1609.71	2	0.0005369	GTR	KPVEEYANCHLAR	APN	1609.71	0.001599	10.5192	0.0229419	6,Sulfo[Y];	3	sp|P02787|TRFE_HUMAN/	587,R,A/	1|0|	target	1	-4.1353	32
45199	KashinaA-20-L146-562-4hr-QEP.16366.16366.2.0.dta	16366	976.52	2	0.0005369	CVK	FQASVATPR	NAA	976.521	-0.001338	8.36308	0.0229419		3	sp|P11226|MBL2_HUMAN/	157,K,N/	1|	target	0	-0.566847	0
45200	KashinaA-20-L146-562-4hr-QEP.56638.56638.2.0.dta	56638	1079.56	2	0.0005369	MLR	EDAVLEYLK	IAQ	1079.56	0.001005	7.68393	0.0229422		3	sp|P26038|MOES_HUMAN/	184,R,I/	1|	target	0	-0.742155	0
45201	KashinaA-20-L146-562-4hr-QEP.41669.41669.4.0.dta	41669	1969.97	4	0.0005369	LAQ	VCHPKPGDEDFSIVLEK	NAA	1969.97	0.003441	12.6313	0.0229451	2,Carbamidomethyl[C];	1	sp|Q9Y6R7|FCGBP_HUMAN/tr|A0A087WXI2|A0A087WXI2_HUMAN/	4884,Q,N/3683,Q,N/	1|0|	target	1	1.46549	36
45202	KashinaA-20-L146-562-4hr-QEP.80102.80102.2.3.dta	80102	1092.61	2	0.0005369	CKK	LSSWVLLMK	YLG	1092.61	-0.001179	10.7738	0.0229457	8,Oxidation[M];	3	sp|P01009|A1AT_HUMAN/sp|P01009-2|A1AT_HUMAN/sp|P01009-3|A1AT_HUMAN/tr|A0A0G2JRN3|A0A0G2JRN3_HUMAN/tr|A0A024R6I7|A0A024R6I7_HUMAN/	258,K,Y/258,K,Y/258,K,Y/258,K,Y/258,K,Y/	1|0|	target	0	-1.2623	32
45203	KashinaA-20-L146-562-4hr-QEP.40050.40050.3.0.dta	40050	1598.68	3	0.0005369	LVK	YSSDYFQAPSDYR	YYP	1598.68	0.000864	8.32507	0.022946		3	sp|Q08380|LG3BP_HUMAN/	441,K,Y/	1|	target	0	1.31773	4
45204	KashinaA-20-L146-562-4hr-QEP.18705.18705.2.1.dta	18705	1034.53	2	0.0005369	LAY	AFALAGNQDK	RKE	1034.53	-0.000161	9.8651	0.0229464		1	sp|P01023|A2MG_HUMAN/	1152,Y,R/	1|	target	0	-0.212706	0
45205	KashinaA-20-L146-562-4hr-QEP.5384.5384.3.0.dta	5384	1464.64	3	0.0005369	QGH	CCHGHGPPPGHLR	RRG	1464.64	-0.000245	12.4794	0.0229504	1,maleimide[C];	1	sp|P04196|HRG_HUMAN/	426,H,R/	1|0|	target	0	-2.71676	36
45206	KashinaA-20-L146-562-4hr-QEP.101761.101761.3.0.dta	101761	1840.92	3	0.0005369	EPK	AHTSFQISLSVSYTGSR	SAS	1840.92	-0.002246	9.56039	0.0229511		3	sp|P01023|A2MG_HUMAN/	1356,K,S/	1|	target	0	-1.50969	4
45207	KashinaA-20-L146-562-4hr-QEP.120142.120142.3.0.dta	120142	1910.06	3	0.0005369	VEK	VVLVSLQSGYLFIQTDK	TIY	1910.06	-0.001256	8.38246	0.0229556		3	sp|P01024|CO3_HUMAN/tr|M0R1Q1|M0R1Q1_HUMAN/	119,K,T/78,K,T/	1|	target	0	-3.17198	4
45208	KashinaA-20-L146-562-4hr-QEP.94666.94666.2.0.dta	94666	2201.14	2	0.0005369	SLK	YNPVVIDFEMQPIHEVLR	HTS	2201.14	-0.005941	12.1573	0.0229581	3,Pro->Val[P];	3	sp|P07357|CO8A_HUMAN/	451,K,H/	1|0|	target	0	1.3429	36
45209	KashinaA-20-L146-562-4hr-QEP.112894.112894.2.0.dta	112894	1317.81	2	0.0005369	DTR	LVLLNAIYLSAK	WKT	1317.81	-5.7e-05	8.15712	0.0229623		3	sp|P05155|IC1_HUMAN/sp|P05155-2|IC1_HUMAN/sp|P05155-3|IC1_HUMAN/tr|H9KV48|H9KV48_HUMAN/	286,R,W/234,R,W/291,R,W/286,R,W/	1|	target	0	-2.98054	4
45210	KashinaA-20-L146-562-4hr-QEP.28179.28179.2.0.dta	28179	842.535	2	0.0005369	GAR	VVLVAVDK	GVF	842.535	-1e-06	7.99018	0.0229628		3	sp|P01024|CO3_HUMAN/	592,R,G/	1|	target	0	-1.72546	0
45211	KashinaA-20-L146-562-4hr-QEP.80216.80216.2.0.dta	80216	1787.76	2	0.0005369	DGK	NYCGLPGEYWLGNDK	ISQ	1787.76	-0.002046	10.4145	0.0229691	1,Deamidated[N];3,Carbamidomethyl[C];13,Deamidated[N];	3	sp|P02675|FIBB_HUMAN/tr|D6REL8|D6REL8_HUMAN/	313,K,I/94,K,I/	1|0|0|0|	target	0	-0.220834	36
45212	KashinaA-20-L146-562-4hr-QEP.16746.16746.2.0.dta	16746	1441.66	2	0.0005369	PGR	PQPPAEEELCSGK	PFD	1441.66	-0.003748	6.93398	0.02297	10,Carbamidomethyl[C];	3	sp|P04004|VTNC_HUMAN/	146,R,P/	1|0|	target	0	-3.86875	36
45213	KashinaA-20-L146-562-4hr-QEP.136355.136355.3.0.dta	136355	2880.4	3	0.0005369	VIA	CLVQGFFPQEPLSVTWSESGQGVTAR	NFP	2880.4	-0.002551	8.92205	0.0229713	1,Carbamidomethyl[C];	1	sp|P01876|IGHA1_HUMAN/tr|A0A286YEY1|A0A286YEY1_HUMAN/	25,A,N/25,A,N/	1|0|	target	0	-2.26196	36
45214	KashinaA-20-L146-562-4hr-QEP.43953.43953.4.1.dta	43953	1972.89	4	0.0005369	FFK	AKWEMPFDPQDTHQSR	FYL	1972.9	-0.002408	10.0309	0.0229798		3	sp|P01011|AACT_HUMAN/tr|G3V595|G3V595_HUMAN/	214,K,F/214,K,F/	1|	target	1	-4.51193	4
45215	KashinaA-20-L146-562-4hr-QEP.73556.73556.3.0.dta	73556	1616.97	3	0.0005369	NHK	ALLVGEHLNIIVTPK	SPY	1616.97	0.000206	9.53515	0.022985		3	sp|P01031|CO5_HUMAN/	474,K,S/	1|	target	0	-0.467067	4
45216	KashinaA-20-L146-562-4hr-QEP.21768.21768.3.2.dta	21768	1863.88	3	0.0005369	CER	HTSVQTTSSGSGPFTDVR	AAV	1863.88	0.000827	8.7766	0.0229895		3	sp|P02751|FINC_HUMAN/sp|P02751-1|FINC_HUMAN/sp|P02751-2|FINC_HUMAN/sp|P02751-3|FINC_HUMAN/sp|P02751-4|FINC_HUMAN/sp|P02751-5|FINC_HUMAN/sp|P02751-6|FINC_HUMAN/sp|P02751-7|FINC_HUMAN/sp|P02751-8|FINC_HUMAN/sp|P02751-9|FINC_HUMAN/sp|P02751-10|FINC_HUMAN/sp|P02751-11|FINC_HUMAN/sp|P02751-12|FINC_HUMAN/sp|P02751-13|FINC_HUMAN/sp|P02751-14|FINC_HUMAN/sp|P02751-16|FINC_HUMAN/sp|P02751-17|FINC_HUMAN/	272,R,A/272,R,A/272,R,A/272,R,A/272,R,A/272,R,A/272,R,A/272,R,A/272,R,A/272,R,A/272,R,A/272,R,A/272,R,A/272,R,A/272,R,A/272,R,A/272,R,A/	1|	target	0	-3.83599	4
45217	KashinaA-20-L146-562-4hr-QEP.97030.97030.2.0.dta	97030	1807.87	2	0.0005369	PGK	GLEWMGIIYPGDSDTR	YSP	1807.87	0.001961	12.673	0.0229938	15,Thr->Val[T];	3	sp|A0A0C4DH38|HV551_HUMAN/	62,K,Y/	1|0|	target	0	-1.36702	36
45218	KashinaA-20-L146-562-4hr-QEP.35236.35236.3.0.dta	35236	1518.78	3	0.0005369	GEK	KLISVDTEHSNIY	LQN	1518.78	0.001902	9.87948	0.0229942		2	sp|P00450|CERU_HUMAN/tr|E9PFZ2|E9PFZ2_HUMAN/	42,K,L/42,K,L/	1|	target	1	-1.88225	0
45219	KashinaA-20-L146-562-4hr-QEP.17555.17555.2.0.dta	17555	1005.5	2	0.0005369	NLK	ETWTANVGK	GQP	1005.5	-0.000816	7.70588	0.0229949		3	sp|P00734|THRB_HUMAN/tr|E9PIT3|E9PIT3_HUMAN/	508,K,G/469,K,G/	1|	target	0	-2.39938	0
45220	KashinaA-20-L146-562-4hr-QEP.115807.115807.4.0.dta	115807	2827.48	4	0.0005369	KFR	VVSMDENFHPLNELIPLVYIQDPK	GNR	2827.48	0.001474	10.346	0.0229965	13,Methyl_2H(3)[E];	3	sp|P01023|A2MG_HUMAN/	147,R,G/	1|0|	target	0	0.682741	36
45221	KashinaA-20-L146-562-4hr-QEP.31756.31756.2.1.dta	31756	1671.76	2	0.0005369	GMR	PWEDLPSQDTGSPSR	MRP	1671.76	-0.005636	9.58175	0.0229996		3	sp|P12259|FA5_HUMAN/tr|A0A0A0MRJ7|A0A0A0MRJ7_HUMAN/	905,R,M/910,R,M/	1|	target	0	2.0436	68
45222	KashinaA-20-L146-562-4hr-QEP.119574.119574.3.0.dta	119574	2834.18	3	0.0005369	KYR	LTYAYFAGGDAGDAFDGFDFGDDPSDK	FFT	2834.17	0.003004	9.65123	0.0230041		3	sp|P02679|FIBG_HUMAN/sp|P02679-2|FIBG_HUMAN/tr|C9JEU5|C9JEU5_HUMAN/tr|C9JC84|C9JC84_HUMAN/	301,R,F/301,R,F/309,R,F/309,R,F/	1|	target	0	1.51761	4
45223	KashinaA-20-L146-562-4hr-QEP.93089.93089.2.0.dta	93089	2197.01	2	0.0005369	QYK	EGFGHLSPTGTTEFWLGNEK	IHL	2197.01	-0.002789	10.3102	0.0230077	5,Aspartylurea[H];	3	sp|P02679|FIBG_HUMAN/sp|P02679-2|FIBG_HUMAN/tr|C9JEU5|C9JEU5_HUMAN/tr|C9JC84|C9JC84_HUMAN/	238,K,I/238,K,I/246,K,I/246,K,I/	1|0|	target	0	0.814905	36
45224	KashinaA-20-L146-562-4hr-QEP.14389.14389.2.0.dta	14389	975.512	2	0.0005369	KAR	ISASAEELR	QRL	975.511	0.001287	7.34497	0.0230115		3	sp|P06727|APOA4_HUMAN/	255,R,Q/	1|	target	0	0.452238	0
45225	KashinaA-20-L146-562-4hr-QEP.20352.20352.2.0.dta	20352	1079.57	2	0.0005369	TVQ	ATFGTQVVEK	VVL	1079.57	5.2e-05	8.11439	0.0230178		1	sp|P01024|CO3_HUMAN/tr|M0R1Q1|M0R1Q1_HUMAN/	109,Q,V/68,Q,V/	1|	target	0	-1.11819	0
45226	KashinaA-20-L146-562-4hr-QEP.100457.100457.2.1.dta	100457	2310.1	2	0.0005369	SAF	AVHDLEEDTWYATGILSFDK	SCA	2310.09	0.004649	11.9364	0.023025		1	sp|P00738|HPT_HUMAN/sp|P00738-2|HPT_HUMAN/tr|A0A087WU08|A0A087WU08_HUMAN/tr|J3QLC9|J3QLC9_HUMAN/tr|A0A0C4DGL8|A0A0C4DGL8_HUMAN/tr|J3QR68|J3QR68_HUMAN/tr|H0Y300|H0Y300_HUMAN/	359,F,S/300,F,S/234,F,S/318,F,S/300,F,S/357,F,S/395,F,S/	1|	target	0	-1.11523	4
45227	KashinaA-20-L146-562-4hr-QEP.42636.42636.2.0.dta	42636	1221.56	2	0.0005369	VKK	DSGFQMNQLR	GKK	1221.57	-0.00452	11.0446	0.0230275	0,Delta_H(2)C(2)[AnyN-term];	3	sp|P02787|TRFE_HUMAN/	122,K,G/	1|0|	target	0	0.147891	96
45228	KashinaA-20-L146-562-4hr-QEP.46979.46979.2.0.dta	46979	1032.61	2	0.0005369	QTR	AIPVTQYLK	AFS	1032.61	-0.00064	8.07788	0.0230279		3	sp|P43652|AFAM_HUMAN/	205,R,A/	1|	target	0	-3.21092	0
45229	KashinaA-20-L146-562-4hr-QEP.81274.81274.3.1.dta	81274	1672.96	3	0.0005369	FPK	KELELQIGNALFIGK	HLK	1672.96	-0.003735	10.671	0.02303		3	sp|P05543|THBG_HUMAN/	123,K,H/	1|	target	1	-1.18593	4
45230	KashinaA-20-L146-562-4hr-QEP.5127.5127.2.0.dta	5127	873.441	2	0.0005369	PLR	AELQEGAR	QKL	873.442	-0.001684	8.08241	0.0230302		3	sp|P02647|APOA1_HUMAN/tr|F8W696|F8W696_HUMAN/	147,R,Q/125,R,Q/	1|	target	0	-1.06186	0
45231	KashinaA-20-L146-562-4hr-QEP.58644.58644.2.0.dta	58644	1310.59	2	0.0005369	CIK	SCDIPVFMNAR	TKN	1310.59	-0.000138	8.74906	0.0230306	2,Carbamidomethyl[C];9,Deamidated[N];	3	sp|P08603|CFAH_HUMAN/	507,K,T/	1|0|0|	target	0	-1.91878	32
45232	KashinaA-20-L146-562-4hr-QEP.29917.29917.2.0.dta	29917	1464.71	2	0.0005369	EPL	SVTWSESGQGVTAR	NFP	1464.71	-0.000251	8.63896	0.0230313		1	sp|P01876|IGHA1_HUMAN/tr|A0A286YEY1|A0A286YEY1_HUMAN/	37,L,N/37,L,N/	1|	target	0	0.115467	4
45233	KashinaA-20-L146-562-4hr-QEP.89089.89089.3.0.dta	89089	2402.14	3	0.0005369	MEK	SLGPNSCSANGPGLYLIHGPNLY	CYS	2402.14	-0.00121	15.6652	0.0230414	7,Carboxymethyl[C];	2	sp|P02790|HEMO_HUMAN/	411,K,C/	1|0|	target	0	1.49459	36
45234	KashinaA-20-L146-562-4hr-QEP.134010.134010.4.0.dta	134010	4988.11	4	0.0005369	LEK	AVANFFSGSCAPCADGTDFPQLCQLCPGCGCSTLNQYFGYSGAFK	CLK	4988.1	0.011191	10.7554	0.0230534	10,GG[C](Dicarbamidomethyl[C]);26,GG[C](Dicarbamidomethyl[C]);31,GG[C](Dicarbamidomethyl[C]);	3	sp|P02787|TRFE_HUMAN/tr|C9JVG0|C9JVG0_HUMAN/	167,K,C/40,K,C/	1|0|0|0|	target	0	-3.67162	36
45235	KashinaA-20-L146-562-4hr-QEP.61468.61468.2.0.dta	61468	1108.6	2	0.0005369	VKK	YVLPNFEVK	ITP	1108.6	-0.001603	8.00741	0.0230536		3	sp|P0C0L5|CO4B_HUMAN/sp|P0C0L4|CO4A_HUMAN/sp|P0C0L4-2|CO4A_HUMAN/tr|A0A0G2JL54|A0A0G2JL54_HUMAN/tr|A0A140TA29|A0A140TA29_HUMAN/tr|A0A140TA49|A0A140TA49_HUMAN/tr|A0A140TA32|A0A140TA32_HUMAN/tr|A0A140TA44|A0A140TA44_HUMAN/tr|A0A0G2JPR0|A0A0G2JPR0_HUMAN/tr|F5GXS0|F5GXS0_HUMAN/	235,K,I/235,K,I/235,K,I/235,K,I/235,K,I/235,K,I/235,K,I/235,K,I/235,K,I/235,K,I/	1|	target	0	-0.800195	0
45236	KashinaA-20-L146-562-4hr-QEP.96891.96891.3.1.dta	96891	2642.22	3	0.0005369	YNL	GFGNNLNYNFLENMALENHGFAR	RIY	2642.22	0.000525	9.95595	0.0230545		1	sp|Q06033|ITIH3_HUMAN/sp|Q06033-2|ITIH3_HUMAN/tr|A0A087WW43|A0A087WW43_HUMAN/tr|E7ET33|E7ET33_HUMAN/	425,L,R/421,L,R/425,L,R/425,L,R/	1|	target	0	-1.71856	4
45237	KashinaA-20-L146-562-4hr-QEP.71291.71291.3.1.dta	71291	2658.22	3	0.0005369	HLK	YVMLPVADQYDCITHYEGSTCPK	WKA	2658.22	-0.004892	11.9699	0.0230547	21,Cys->Gln[C];	3	sp|P00739|HPTR_HUMAN/sp|P00739-2|HPTR_HUMAN/tr|A0A0A0MRD9|A0A0A0MRD9_HUMAN/	239,K,W/276,K,W/172,K,W/	1|0|	target	0	1.60254	36
45238	KashinaA-20-L146-562-4hr-QEP.34036.34036.2.0.dta	34036	1017.54	2	0.0005369	GDK	VWVYPPEK	KEK	1017.54	0.000916	7.53406	0.023059		3	sp|P02790|HEMO_HUMAN/tr|Q9BS19|Q9BS19_HUMAN/	115,K,K/115,K,K/	1|	target	0	-3.10592	0
45239	KashinaA-20-L146-562-4hr-QEP.49727.49727.4.1.dta	49727	2026.12	4	0.0005369	LIK	MKPVPDLVPGNFKSQLQK	VPP	2026.12	0.000453	10.7384	0.0230651		3	sp|P02671|FIBA_HUMAN/sp|P02671-2|FIBA_HUMAN/	225,K,V/225,K,V/	1|	target	2	-1.19571	4
45240	KashinaA-20-L146-562-4hr-QEP.51129.51129.4.1.dta	51129	1803.96	4	0.0005369	EGK	LQHLENELTHDIITK	FLE	1803.96	-6.5e-05	11.5095	0.0230669		3	sp|P01009|A1AT_HUMAN/sp|P01009-2|A1AT_HUMAN/sp|P01009-3|A1AT_HUMAN/tr|A0A0G2JRN3|A0A0G2JRN3_HUMAN/tr|A0A024R6I7|A0A024R6I7_HUMAN/	283,K,F/283,K,F/283,K,F/283,K,F/283,K,F/	1|	target	0	0.263583	4
45241	KashinaA-20-L146-562-4hr-QEP.23761.23761.2.0.dta	23761	1307.55	2	0.0005369	YDR	DNDGWLTSDPR	KQC	1307.55	-0.000201	9.617	0.0230678	5,Dioxidation[W];	3	sp|P02675|FIBB_HUMAN/tr|D6REL8|D6REL8_HUMAN/	410,R,K/191,R,K/	1|0|	target	0	-0.531607	32
45242	KashinaA-20-L146-562-4hr-QEP.71591.71591.3.0.dta	71591	1616.97	3	0.0005369	NHK	ALLVGEHLNIIVTPK	SPY	1616.97	-0.000341	10.7125	0.023068		3	sp|P01031|CO5_HUMAN/	474,K,S/	1|	target	0	1.09892	8
45243	KashinaA-20-L146-562-4hr-QEP.70185.70185.2.0.dta	70185	1252.66	2	0.0005369	DLH	LFIENIDFNK	SGS	1252.66	0.001955	8.47443	0.0230694		1	sp|P04114|APOB_HUMAN/	2230,H,S/	1|	target	0	-0.888979	0
45244	KashinaA-20-L146-562-4hr-QEP.41680.41680.2.3.dta	41680	1104.55	2	0.0005369	CFK	EHSSLAFWK	TDA	1104.55	0.000969	8.1903	0.023075		3	sp|P02749|APOH_HUMAN/tr|J3KS17|J3KS17_HUMAN/	327,K,T/86,K,T/	1|	target	0	0.948202	0
45245	KashinaA-20-L146-562-4hr-QEP.86406.86406.2.0.dta	86406	1110.61	2	0.0005369	LPK	LSITGTYDLK	SVL	1110.6	0.00486	7.08647	0.0230766		3	sp|P01009|A1AT_HUMAN/sp|P01009-2|A1AT_HUMAN/tr|A0A0G2JRN3|A0A0G2JRN3_HUMAN/tr|A0A024R6I7|A0A024R6I7_HUMAN/	314,K,S/314,K,S/314,K,S/314,K,S/	1|	target	0	0.736535	64
45246	KashinaA-20-L146-562-4hr-QEP.108607.108607.3.1.dta	108607	1872.03	3	0.0005369	VLR	TELRPGETLNVNFLLR	MDR	1872.03	-0.000245	9.65416	0.0230782		3	sp|P01024|CO3_HUMAN/	462,R,M/	1|	target	1	-5.23903	4
45247	KashinaA-20-L146-562-4hr-QEP.104035.104035.3.1.dta	104035	4110.7	3	0.0005369	NFF	SGSCAPCADGTDFPQLCQLCPGCGCSTLNQYFGYSGAFK	CLK	4110.69	0.007848	10.1241	0.0230784	23,Carbamidomethyl[C];25,Carbamidomethyl[C];	1	sp|P02787|TRFE_HUMAN/tr|C9JVG0|C9JVG0_HUMAN/	173,F,C/46,F,C/	1|0|0|	target	0	-1.06089	37
45248	KashinaA-20-L146-562-4hr-QEP.36473.36473.2.0.dta	36473	1353.68	2	0.0005369	TVC	LHFYTELSSTR	GYS	1353.68	0.0027	9.57108	0.0230851		1	sp|P02741|CRP_HUMAN/sp|P02741-2|CRP_HUMAN/	54,C,G/54,C,G/	1|	target	0	-0.411886	4
45249	KashinaA-20-L146-562-4hr-QEP.21695.21695.2.0.dta	21695	1079.57	2	0.0005369	TVQ	ATFGTQVVEK	VVL	1079.57	0.000698	8.83146	0.0230892		1	sp|P01024|CO3_HUMAN/tr|M0R1Q1|M0R1Q1_HUMAN/	109,Q,V/68,Q,V/	1|	target	0	-1.00025	0
45250	KashinaA-20-L146-562-4hr-QEP.98957.98957.3.1.dta	98957	1771.09	3	0.0005369	YIT	IALLEIPLTVTHPVVR	NAL	1771.08	0.001114	9.22476	0.0230903		1	sp|P01023|A2MG_HUMAN/	1106,T,N/	1|	target	0	1.7008	4
45251	KashinaA-20-L146-562-4hr-QEP.61262.61262.2.0.dta	61262	1775.88	2	0.0005369	LRR	NLQNNAEWVYQGAIR	QID	1775.88	-0.00259	9.34905	0.023093		3	sp|P04114|APOB_HUMAN/	4106,R,Q/	1|	target	0	-2.01553	4
45252	KashinaA-20-L146-562-4hr-QEP.39096.39096.2.0.dta	39096	1667.73	2	0.0005369	AVK	VYAYYNLEESCTR	FYH	1667.74	-0.003699	7.27231	0.0230946	11,Carbamidomethyl[C];	3	sp|P01024|CO3_HUMAN/	1478,K,F/	1|0|	target	0	-1.96098	36
45253	KashinaA-20-L146-562-4hr-QEP.4018.4018.5.0.dta	4018	2350.11	5	0.0005369	GSR	DHHHPHKPHEHGPPPPPDER	DHS	2350.1	0.008124	9.44997	0.0231005		3	sp|P04196|HRG_HUMAN/	284,R,D/	1|	target	1	2.89815	68
45254	KashinaA-20-L146-562-4hr-QEP.45884.45884.2.0.dta	45884	1572.74	2	0.0005369	STR	EENFYVDETTVVK	VPM	1572.74	-0.001338	8.5735	0.0231018		3	sp|P08185|CBG_HUMAN/	217,R,V/	1|	target	0	-0.137748	4
45255	KashinaA-20-L146-562-4hr-QEP.118800.118800.3.0.dta	118800	1966.97	3	0.0005369	RIR	VGEVLNSIFFELEADER	EPT	1966.98	-0.000563	8.42169	0.023103		3	sp|P01019|ANGT_HUMAN/	420,R,E/	1|	target	0	-3.94841	4
45256	KashinaA-20-L146-562-4hr-QEP.53069.53069.2.2.dta	53069	1706.77	2	0.0005369	LCK	LCMGSGLNLCEPNNK	EGY	1706.77	0.001542	8.61591	0.0231034	2,Carbamidomethyl[C];10,Carbamidomethyl[C];	3	sp|P02787|TRFE_HUMAN/tr|H7C5E8|H7C5E8_HUMAN/	515,K,E/72,K,E/	1|0|0|	target	0	2.15137	36
45257	KashinaA-20-L146-562-4hr-QEP.66689.66689.3.1.dta	66689	2509.07	3	0.0005369	AHR	DFSAEYEEDGKYEGLQEWEGK	AHL	2509.07	0.001202	10.1162	0.0231043		3	sp|P04114|APOB_HUMAN/	3952,R,A/	1|	target	1	0.3118	4
45258	KashinaA-20-L146-562-4hr-QEP.10759.10759.2.1.dta	10759	1148.64	2	0.0005369	KRR	HQQTVTIPPK	SSL	1148.64	-0.001073	9.45899	0.0231082		3	sp|P01024|CO3_HUMAN/	881,R,S/	1|	target	0	-1.7964	4
45259	KashinaA-20-L146-562-4hr-QEP.39232.39232.3.1.dta	39232	1572.78	3	0.0005369	QSF	QTPQHPSFLFQDK	RVS	1572.78	-0.001563	9.36072	0.0231088		1	sp|Q08380|LG3BP_HUMAN/	461,F,R/	1|	target	0	-0.076867	4
45260	KashinaA-20-L146-562-4hr-QEP.70375.70375.3.1.dta	70375	1604.84	3	0.0005369	GNR	IAQWQSFQLEGGLK	QFS	1604.84	-0.001429	9.80097	0.0231109		3	sp|P01023|A2MG_HUMAN/	174,R,Q/	1|	target	0	-2.10297	4
45261	KashinaA-20-L146-562-4hr-QEP.40408.40408.2.0.dta	40408	1230.57	2	0.0005369	LAK	MYYSAVEPTK	DIF	1230.57	-0.000217	8.42298	0.0231129	0,Acetyl[AnyN-term];	3	tr|H7C5R1|H7C5R1_HUMAN/tr|E9PFZ2|E9PFZ2_HUMAN/	320,K,D/537,K,D/	1|0|	target	0	-1.94632	32
45262	KashinaA-20-L146-562-4hr-QEP.108452.108452.2.2.dta	108452	1408.76	2	0.0005369	PCR	AFIQLWAFDAVK	GKC	1408.76	0.000956	8.97703	0.0231147		3	sp|P02760|AMBP_HUMAN/tr|S4R471|S4R471_HUMAN/	297,R,G/170,R,G/	1|	target	0	-0.464472	4
45263	KashinaA-20-L146-562-4hr-QEP.93283.93283.3.0.dta	93283	1907.96	3	0.0005369	VHK	AVLDVFEEGTEASAATAVK	ITL	1907.96	-0.003331	6.99463	0.0231161		3	sp|P01011|AACT_HUMAN/tr|G3V3A0|G3V3A0_HUMAN/	360,K,I/142,K,I/	1|	target	0	-2.21299	4
45264	KashinaA-20-L146-562-4hr-QEP.136654.136654.3.0.dta	136654	2064.02	3	0.0005369	LIK	DLDSQTMMVLVNYIFFK	AKW	2064.02	0.001707	8.87838	0.023117		3	sp|P01011|AACT_HUMAN/sp|P01011-2|AACT_HUMAN/tr|G3V595|G3V595_HUMAN/	197,K,A/197,K,E/197,K,A/	1|	target	0	-2.77926	4
45265	KashinaA-20-L146-562-4hr-QEP.58162.58162.4.0.dta	58162	1752.96	4	0.0005369	ISR	YVGGQEHFAHLLILR	DTK	1752.95	0.008454	7.34271	0.0231213		3	sp|P02763|A1AG1_HUMAN/	108,R,D/	1|	target	0	1.52638	69
45266	KashinaA-20-L146-562-4hr-QEP.82792.82792.3.0.dta	82792	1952.94	3	0.0005369	WAK	NLNEKDYELLCLDGTR	KPV	1952.94	0.000746	10.6371	0.0231217	11,Carbamidomethyl[C];	3	sp|P02787|TRFE_HUMAN/	571,K,K/	1|0|	target	1	-2.2746	36
45267	KashinaA-20-L146-562-4hr-QEP.60044.60044.2.2.dta	60044	1250.62	2	0.0005369	DAK	NTMILEICTR	YRG	1250.62	0.00042	8.43947	0.0231353	8,Carbamidomethyl[C];	3	sp|P01024|CO3_HUMAN/tr|M0QYC8|M0QYC8_HUMAN/	1381,K,Y/88,K,Y/	1|0|	target	0	-1.34564	32
45268	KashinaA-20-L146-562-4hr-QEP.19812.19812.2.0.dta	19812	1119.56	2	0.0005369	ESK	GMCTSPPLIK	HGV	1119.55	0.00419	10.1063	0.0231398	2,Oxidation[M];3,Carbamidomethyl[C];	3	sp|P05160|F13B_HUMAN/tr|A0A3B3IS66|A0A3B3IS66_HUMAN/	521,K,H/106,K,H/	1|0|0|	target	0	2.59125	96
45269	KashinaA-20-L146-562-4hr-QEP.115037.115037.3.0.dta	115037	2074.25	3	0.0005369	TFR	TTIEKPVWLGFLGPIIK	AET	2074.26	-0.001886	9.11079	0.02314	0,Unknown_162[AnyN-term];	3	sp|P00450|CERU_HUMAN/tr|D6RE86|D6RE86_HUMAN/tr|E9PFZ2|E9PFZ2_HUMAN/	81,R,A/121,R,A/81,R,A/	1|0|	target	1	-0.977328	37
45270	KashinaA-20-L146-562-4hr-QEP.59374.59374.2.0.dta	59374	1165.65	2	0.0005369	SIS	ATYDLGATLLK	MGI	1165.65	0.000975	9.03684	0.02314		1	sp|P05543|THBG_HUMAN/	311,S,M/	1|	target	0	-2.61721	0
45271	KashinaA-20-L146-562-4hr-QEP.81675.81675.2.0.dta	81675	1027.55	2	0.0005369	LPR	LGFTDLFSK	WAD	1027.55	-6.6e-05	7.60858	0.02314		3	sp|P29622|KAIN_HUMAN/	335,R,W/	1|	target	0	-2.56246	0
45272	KashinaA-20-L146-562-4hr-QEP.88438.88438.3.0.dta	88438	2083.01	3	0.0005369	EWK	AGAFCLSEDAGLGISSTASLR	AFQ	2083.01	-0.003398	8.13727	0.0231402	5,Carbamidomethyl[C];	3	sp|P20742|PZP_HUMAN/sp|P20742-2|PZP_HUMAN/sp|P01023|A2MG_HUMAN/	772,K,A/641,K,A/766,K,A/	1|0|	target	0	0.933116	36
45273	KashinaA-20-L146-562-4hr-QEP.110679.110679.4.0.dta	110679	3250.56	4	0.0005369	ILR	LESEETMVLEAHDAQGDVPVTVTVHDFPGK	KLV	3250.56	-0.000815	8.24469	0.0231407		3	sp|P01024|CO3_HUMAN/	35,R,K/	1|	target	0	-1.50579	4
45274	KashinaA-20-L146-562-4hr-QEP.45392.45392.2.2.dta	45392	1689.77	2	0.0005369	LLQ	GTPVAQMTEDAVDAER	LKH	1689.77	-0.002472	9.48651	0.0231407		1	sp|P01024|CO3_HUMAN/	983,Q,L/	1|	target	0	0.274337	4
45275	KashinaA-20-L146-562-4hr-QEP.21817.21817.2.0.dta	21817	973.495	2	0.0005369	AIR	QIDDIDVR	FQK	973.495	-0.000128	7.8857	0.0231477		3	sp|P04114|APOB_HUMAN/	4121,R,F/	1|	target	0	-0.6616	0
45276	KashinaA-20-L146-562-4hr-QEP.82703.82703.3.0.dta	82703	2163.02	3	0.0005369	GVK	AVYTCNEGYQLLGEINYR	ECD	2163.02	0.002625	10.3246	0.0231486	5,Carbamidomethyl[C];	3	sp|P08603|CFAH_HUMAN/sp|P08603-2|CFAH_HUMAN/tr|Q5TFM2|Q5TFM2_HUMAN/tr|A0A0D9SG88|A0A0D9SG88_HUMAN/	109,K,E/109,K,E/109,K,E/109,K,E/	1|0|	target	0	-0.764808	36
45277	KashinaA-20-L146-562-4hr-QEP.108825.108825.3.3.dta	108825	2498.25	3	0.0005369	LEK	EVGTPHGIILDSVDAAFICPGSSR	LHI	2498.23	0.018983	11.6809	0.0231509	19,Carbamidomethyl[C];	3	sp|P02790|HEMO_HUMAN/	347,K,L/	1|0|	target	0	-1.67715	100
45278	KashinaA-20-L146-562-4hr-QEP.25142.25142.4.2.dta	25142	1943.97	4	0.0005369	NLK	HRLEDMEQALSPSVFK	AIM	1943.96	0.000783	12.7479	0.0231513	6,Carbamidomethyl[M];	3	sp|P05155|IC1_HUMAN/sp|P05155-2|IC1_HUMAN/sp|P05155-3|IC1_HUMAN/tr|E9PGN7|E9PGN7_HUMAN/	364,K,A/312,K,A/369,K,A/407,K,A/	1|0|	target	1	0.000203	36
45279	KashinaA-20-L146-562-4hr-QEP.56300.56300.2.1.dta	56300	1667.75	2	0.0005369	AVK	VYAYYNLEESCTR	FYH	1667.74	0.008992	9.59251	0.0231522	11,Carbamidomethyl[C];	3	sp|P01024|CO3_HUMAN/	1478,K,F/	1|0|	target	0	0.282837	100
45280	KashinaA-20-L146-562-4hr-QEP.98094.98094.3.0.dta	98094	1469.83	3	0.0005369	APK	DIASGLIGPLIICK	KDS	1469.84	-0.004734	8.12647	0.023157	13,Carbamidomethyl[C];	3	sp|P00450|CERU_HUMAN/tr|E9PFZ2|E9PFZ2_HUMAN/	187,K,K/187,K,K/	1|0|	target	0	-0.173953	100
45281	KashinaA-20-L146-562-4hr-QEP.62258.62258.2.1.dta	62258	1494.73	2	0.0005369	DAK	MYLGYEYVTAIR	NLR	1494.73	0.001052	11.5357	0.0231572	1,Oxidation[M];	3	sp|P02787|TRFE_HUMAN/	331,K,N/	1|0|	target	0	0.500299	36
45282	KashinaA-20-L146-562-4hr-QEP.30637.30637.2.1.dta	30637	1354.7	2	0.0005369	KNK	YGMVAQVTQTLK	LED	1354.7	7.9e-05	11.6559	0.0231608	3,Oxidation[M];	3	sp|P04114|APOB_HUMAN/tr|A8MUN2|A8MUN2_HUMAN/	275,K,L/275,K,L/	1|0|	target	0	0.27252	36
45283	KashinaA-20-L146-562-4hr-QEP.86790.86790.2.0.dta	86790	1110.61	2	0.0005369	LPK	LSITGTYDLK	SVL	1110.6	0.002772	6.9317	0.0231622		3	sp|P01009|A1AT_HUMAN/sp|P01009-2|A1AT_HUMAN/tr|A0A0G2JRN3|A0A0G2JRN3_HUMAN/tr|A0A024R6I7|A0A024R6I7_HUMAN/	314,K,S/314,K,S/314,K,S/314,K,S/	1|	target	0	-1.92365	0
45284	KashinaA-20-L146-562-4hr-QEP.83289.83289.6.3.dta	83289	3886.94	6	0.0005369	PSK	SFVHLEPMSHELPCGHTQTVQAHYILNGGTLLGLK	KLS	3886.93	0.019227	12.0807	0.0231631	0,Acetyl[AnyN-term];8,Oxidation[M];27,Deamidated[N];	3	sp|P01023|A2MG_HUMAN/	456,K,K/	1|0|0|0|	target	0	1.87015	100
45285	KashinaA-20-L146-562-4hr-QEP.51825.51825.2.1.dta	51825	1655.87	2	0.0005369	VGR	TVMVNIENPEGIPVK	QDS	1655.87	0.000163	10.8485	0.0231642	3,Oxidation[M];	3	sp|P01024|CO3_HUMAN/	161,R,Q/	1|0|	target	0	-0.299921	36
45286	KashinaA-20-L146-562-4hr-QEP.134575.134575.2.0.dta	134575	1907.96	2	0.0005369	VHK	AVLDVFEEGTEASAATAVK	ITL	1907.96	-0.002301	11.0974	0.0231656		3	sp|P01011|AACT_HUMAN/tr|G3V3A0|G3V3A0_HUMAN/	360,K,I/142,K,I/	1|	target	0	-0.988704	4
45287	KashinaA-20-L146-562-4hr-QEP.78857.78857.2.0.dta	78857	1848.88	2	0.0005369	GLK	QFSFPLSSEPFQGSYK	VVV	1848.88	-2.8e-05	11.1564	0.0231678		3	sp|P01023|A2MG_HUMAN/	188,K,V/	1|	target	0	-0.578996	4
45288	KashinaA-20-L146-562-4hr-QEP.122408.122408.3.0.dta	122408	1529.73	3	0.0005369	WGK	VGAHAGEYGAEALER	MFL	1529.73	4.2e-05	8.55704	0.0231755		3	sp|P69905|HBA_HUMAN/tr|A0A2R8Y7C0|A0A2R8Y7C0_HUMAN/	17,K,M/7,K,M/	1|	target	0	-4.87021	4
45289	KashinaA-20-L146-562-4hr-QEP.52235.52235.2.0.dta	52235	1044.56	2	0.0005369	NER	VMPICLPSK	DYA	1044.56	0.001215	8.31326	0.0231819	5,Carbamidomethyl[C];	3	sp|P00738|HPT_HUMAN/sp|P00738-2|HPT_HUMAN/sp|P00739|HPTR_HUMAN/sp|P00739-2|HPTR_HUMAN/tr|A0A087WU08|A0A087WU08_HUMAN/tr|J3QLC9|J3QLC9_HUMAN/tr|A0A0C4DGL8|A0A0C4DGL8_HUMAN/tr|A0A0A0MRD9|A0A0A0MRD9_HUMAN/tr|J3QR68|J3QR68_HUMAN/tr|H0Y300|H0Y300_HUMAN/tr|H3BS21|H3BS21_HUMAN/	261,R,D/202,R,D/203,R,N/240,R,N/136,R,D/220,R,D/202,R,D/136,R,N/259,R,D/297,R,D/162,R,D/	1|0|	target	0	-1.01075	32
45290	KashinaA-20-L146-562-4hr-QEP.42505.42505.2.0.dta	42505	1410.82	2	0.0005369	MVC	RKGEWVALNPLR	KCQ	1410.82	0.000168	15.3218	0.0231825	1,Arg->Lys[R];	1	sp|P08603|CFAH_HUMAN/sp|P08603-2|CFAH_HUMAN/tr|Q5TFM2|Q5TFM2_HUMAN/tr|A0A0D9SG88|A0A0D9SG88_HUMAN/	66,C,K/66,C,K/66,C,K/66,C,K/	1|0|	target	2	0.772866	36
45291	KashinaA-20-L146-562-4hr-QEP.47845.47845.3.0.dta	47845	1224.64	3	0.0005369	GDK	VPHDLDMLLR	ATY	1224.64	-0.00043	12.3408	0.0231844	7,Oxidation[M];	3	sp|P55058|PLTP_HUMAN/sp|P55058-2|PLTP_HUMAN/sp|P55058-3|PLTP_HUMAN/sp|P55058-4|PLTP_HUMAN/	294,K,A/242,K,A/199,K,A/206,K,A/	1|0|	target	0	-3.2664	36
45292	KashinaA-20-L146-562-4hr-QEP.108756.108756.3.0.dta	108756	1772	3	0.0005369	EEK	LYLVQGTQVYVFLTK	GGY	1772	0.004596	8.6753	0.023188		3	sp|P02790|HEMO_HUMAN/	317,K,G/	1|	target	0	1.80076	4
45293	KashinaA-20-L146-562-4hr-QEP.65032.65032.3.0.dta	65032	1828.98	3	0.0005369	QQK	SPEQQETVLDGNLIIR	YDV	1828.98	0.002876	11.6363	0.0231882	10,Ammonium[D];	3	sp|Q14624|ITIH4_HUMAN/sp|Q14624-2|ITIH4_HUMAN/sp|Q14624-3|ITIH4_HUMAN/sp|Q14624-4|ITIH4_HUMAN/tr|B7ZKJ8|B7ZKJ8_HUMAN/tr|H7C0L5|H7C0L5_HUMAN/	224,K,Y/224,K,Y/224,K,Y/224,K,Y/224,K,Y/82,K,Y/	1|0|	target	0	-1.00648	36
45294	KashinaA-20-L146-562-4hr-QEP.33013.33013.2.0.dta	33013	1345.65	2	0.0005369	FDK	SCAVAEYGVYVK	VTS	1345.65	0.001584	9.8092	0.0231887	2,Carbamidomethyl[C];	3	sp|P00738|HPT_HUMAN/sp|P00738-2|HPT_HUMAN/sp|P00739|HPTR_HUMAN/sp|P00739-2|HPTR_HUMAN/tr|A0A087WU08|A0A087WU08_HUMAN/tr|J3QLC9|J3QLC9_HUMAN/tr|A0A0C4DGL8|A0A0C4DGL8_HUMAN/tr|A0A0A0MRD9|A0A0A0MRD9_HUMAN/tr|J3QR68|J3QR68_HUMAN/tr|H0Y300|H0Y300_HUMAN/	379,K,V/320,K,V/321,K,V/358,K,V/254,K,V/338,K,V/320,K,V/254,K,V/377,K,V/415,K,V/	1|0|	target	0	-1.81535	36
45295	KashinaA-20-L146-562-4hr-QEP.97356.97356.3.0.dta	97356	1590.83	3	0.0005369	SNR	ESLLNHFLYEVAR	RNP	1590.83	0.000158	7.06522	0.023198		3	sp|P43652|AFAM_HUMAN/	155,R,R/	1|	target	0	0.435762	5
45296	KashinaA-20-L146-562-4hr-QEP.69588.69588.2.0.dta	69588	1071.59	2	0.0005369	SPR	QIQVSWLR	EGK	1071.59	0.000102	9.68578	0.0232032	0,Acetyl[AnyN-term];	3	sp|P01871|IGHM_HUMAN/sp|P01871-2|IGHM_HUMAN/	142,R,E/142,R,E/	1|0|	target	0	-1.08429	32
45297	KashinaA-20-L146-562-4hr-QEP.31649.31649.2.1.dta	31649	1613.8	2	0.0005369	EVK	AKVQPYLDDFQK	KWQ	1613.81	-0.002091	13.8835	0.0232048	2,Hex[K];	3	sp|P02647|APOA1_HUMAN/tr|F8W696|F8W696_HUMAN/	118,K,K/96,K,K/	1|0|	target	1	-0.795565	37
45298	KashinaA-20-L146-562-4hr-QEP.59538.59538.2.6.dta	59538	1220.61	2	0.0005369	RWK	NFPSPVDAAFR	QGH	1220.61	0.000383	9.30349	0.0232075		3	sp|P02790|HEMO_HUMAN/tr|Q9BS19|Q9BS19_HUMAN/	91,K,Q/91,K,Q/	1|	target	0	-0.428982	4
45299	KashinaA-20-L146-562-4hr-QEP.22994.22994.2.0.dta	22994	1311.61	2	0.0005369	KLR	TEGDGVYTLNDK	KQW	1311.61	0.004761	8.8869	0.0232077		3	sp|P00738|HPT_HUMAN/sp|P00739|HPTR_HUMAN/sp|P00739-2|HPTR_HUMAN/tr|J3QLC9|J3QLC9_HUMAN/tr|A0A0C4DGL8|A0A0C4DGL8_HUMAN/tr|J3KTC3|J3KTC3_HUMAN/tr|J3QR68|J3QR68_HUMAN/tr|H0Y300|H0Y300_HUMAN/tr|J3KRH2|J3KRH2_HUMAN/	59,R,K/60,R,K/97,R,K/58,R,K/59,R,K/60,R,K/58,R,K/59,R,K/58,R,K/	1|	target	0	-2.37229	68
45300	KashinaA-20-L146-562-4hr-QEP.134546.134546.3.0.dta	134546	2720.36	3	0.0005369	IAC	LVQGFFPQEPLSVTWSESGQGVTAR	NFP	2720.37	-0.002972	9.93896	0.0232086		1	sp|P01876|IGHA1_HUMAN/tr|A0A286YEY1|A0A286YEY1_HUMAN/	26,C,N/26,C,N/	1|	target	0	0.077691	4
45301	KashinaA-20-L146-562-4hr-QEP.22651.22651.2.0.dta	22651	1738.85	2	0.0005369	DER	AIADKPGEDAEATPVSPA	MSY	1738.85	-0.003218	13.0477	0.0232111		2	sp|Q06033|ITIH3_HUMAN/sp|Q06033-2|ITIH3_HUMAN/	613,R,M/609,R,M/	1|	target	1	-2.87729	4
45302	KashinaA-20-L146-562-4hr-QEP.15863.15863.2.0.dta	15863	954.462	2	0.0005369	NPK	FMETVAEK	ALQ	954.46	0.001887	7.7835	0.0232134		3	sp|P10909|CLUS_HUMAN/sp|P10909-2|CLUS_HUMAN/sp|P10909-3|CLUS_HUMAN/sp|P10909-4|CLUS_HUMAN/sp|P10909-5|CLUS_HUMAN/sp|P10909-6|CLUS_HUMAN/tr|H0YAS8|H0YAS8_HUMAN/	429,K,A/481,K,A/254,K,A/396,K,A/440,K,A/409,K,A/120,K,A/	1|	target	0	-0.73688	0
45303	KashinaA-20-L146-562-4hr-QEP.61098.61098.3.0.dta	61098	1804.86	3	0.0005369	DLR	AEDHFSVIDFNQNIR	TWR	1804.86	-0.005756	11.0131	0.0232138		3	sp|P19823|ITIH2_HUMAN/tr|Q5T985|Q5T985_HUMAN/	341,R,T/330,R,T/	1|	target	0	-4.06377	68
45304	KashinaA-20-L146-562-4hr-QEP.44341.44341.2.0.dta	44341	1071.57	2	0.0005369	ATK	YEVSVYALK	DTL	1071.57	0.000488	7.6119	0.0232152		3	sp|P02751|FINC_HUMAN/sp|P02751-1|FINC_HUMAN/sp|P02751-3|FINC_HUMAN/sp|P02751-4|FINC_HUMAN/sp|P02751-5|FINC_HUMAN/sp|P02751-6|FINC_HUMAN/sp|P02751-7|FINC_HUMAN/sp|P02751-8|FINC_HUMAN/sp|P02751-9|FINC_HUMAN/sp|P02751-10|FINC_HUMAN/sp|P02751-11|FINC_HUMAN/sp|P02751-12|FINC_HUMAN/sp|P02751-13|FINC_HUMAN/sp|P02751-14|FINC_HUMAN/sp|P02751-17|FINC_HUMAN/tr|H0Y7Z1|H0Y7Z1_HUMAN/	1878,K,D/1787,K,D/1787,K,D/1787,K,D/1787,K,D/1787,K,D/1878,K,D/1697,K,D/1697,K,D/1697,K,D/1787,K,D/1465,K,D/1788,K,D/1697,K,D/1787,K,D/504,K,D/	1|	target	0	-1.06688	0
45305	KashinaA-20-L146-562-4hr-QEP.25707.25707.3.0.dta	25707	1321.71	3	0.0005369	YGK	PVPGHVTVSICR	KYS	1321.7	0.001279	7.89958	0.0232154	11,Carbamidomethyl[C];	3	sp|P01023|A2MG_HUMAN/	258,K,K/	1|0|	target	0	-1.01883	36
45306	KashinaA-20-L146-562-4hr-QEP.53913.53913.2.0.dta	53913	1834.91	2	0.0005369	NER	VMPICLPSKDYAEVGR	VGY	1834.92	-0.005468	8.2476	0.0232154	5,Carbamidomethyl[C];	3	sp|P00738|HPT_HUMAN/sp|P00738-2|HPT_HUMAN/tr|A0A087WU08|A0A087WU08_HUMAN/tr|J3QLC9|J3QLC9_HUMAN/tr|A0A0C4DGL8|A0A0C4DGL8_HUMAN/tr|J3QR68|J3QR68_HUMAN/tr|H0Y300|H0Y300_HUMAN/tr|H3BS21|H3BS21_HUMAN/	261,R,V/202,R,V/136,R,V/220,R,V/202,R,V/259,R,V/297,R,V/162,R,V/	1|0|	target	1	-1.89019	36
45307	KashinaA-20-L146-562-4hr-QEP.98238.98238.3.0.dta	98238	2642.4	3	0.0005369	LAY	LTAQPAPTSEDLTSATNIVKWITK	QQN	2642.4	-0.000722	14.5346	0.0232193	20,Carbamidomethyl[K](Gly[K]);	1	sp|P01023|A2MG_HUMAN/	1216,Y,Q/	1|0|	target	1	1.57741	36
45308	KashinaA-20-L146-562-4hr-QEP.30064.30064.3.0.dta	30064	1725.76	3	0.0005369	VGK	IECVSAETTEDCIAK	IMN	1725.77	-0.003554	8.8158	0.0232208	3,Carbamidomethyl[C];12,Carbamidomethyl[C];	3	sp|P02787|TRFE_HUMAN/	384,K,I/	1|0|0|	target	0	-3.68553	36
45309	KashinaA-20-L146-562-4hr-QEP.26393.26393.3.0.dta	26393	1855.86	3	0.0005369	LLR	SEETKENEGFTVTAEGK	GQG	1855.86	0.003785	8.65613	0.0232218		3	sp|P01024|CO3_HUMAN/tr|M0QYC8|M0QYC8_HUMAN/	1320,R,G/14,R,G/	1|	target	1	2.15795	4
45310	KashinaA-20-L146-562-4hr-QEP.21997.21997.2.0.dta	21997	888.504	2	0.0005369	VHK	AVLTIDEK	GTE	888.504	0.000445	7.67133	0.0232233		3	sp|P01009|A1AT_HUMAN/sp|P20848|A1ATR_HUMAN/tr|A0A0G2JPK4|A0A0G2JPK4_HUMAN/tr|A0A024R6I7|A0A024R6I7_HUMAN/	359,K,G/361,V,G/362,V,G/359,K,G/	1|	target	0	0.113853	0
45311	KashinaA-20-L146-562-4hr-QEP.130570.130570.6.0.dta	130570	5977.63	6	0.0005369	SER	GSAGHWTSESSVSGSTGQWHSESGSFRPDSPGSGNARPNNPDWGTFEEVSGNVSPGTR	REY	5977.62	0.007343	9.90566	0.023229	39,Deamidated_18O(1)[N](Delta_H(1)N(-1)18O(1)[N]);	3	sp|P02671|FIBA_HUMAN/sp|P02671-2|FIBA_HUMAN/	367,R,R/367,R,R/	1|0|	target	2	-1.66682	36
45312	KashinaA-20-L146-562-4hr-QEP.81080.81080.2.3.dta	81080	1626.8	2	0.0005369	LTR	QGETLNFLEIGYSR	CCH	1626.81	-0.01342	8.76554	0.0232299		3	sp|Q16610|ECM1_HUMAN/sp|Q16610-2|ECM1_HUMAN/sp|Q16610-3|ECM1_HUMAN/sp|Q16610-4|ECM1_HUMAN/	205,R,C/205,R,C/134,R,C/232,R,C/	1|	target	0	1.10925	68
45313	KashinaA-20-L146-562-4hr-QEP.94045.94045.3.1.dta	94045	1872.03	3	0.0005369	VLR	TELRPGETLNVNFLLR	MDR	1872.03	-0.001698	9.84737	0.0232324		3	sp|P01024|CO3_HUMAN/	462,R,M/	1|	target	1	-2.98857	4
45314	KashinaA-20-L146-562-4hr-QEP.127416.127416.2.0.dta	127416	1433.87	2	0.0005369	CPN	LILSPLSVALALSH	LAL	1433.87	-0.001336	10.8624	0.0232336		0	sp|P08697|A2AP_HUMAN/tr|A0A0J9YWQ3|A0A0J9YWQ3_HUMAN/tr|C9JPV4|C9JPV4_HUMAN/tr|A0A0J9YY65|A0A0J9YY65_HUMAN/tr|C9JMH6|C9JMH6_HUMAN/	105,N,L/105,N,L/105,N,L/105,N,L/105,N,L/	1|	target	0	-4.14684	0
45315	KashinaA-20-L146-562-4hr-QEP.131776.131776.5.1.dta	131776	3338.49	5	0.0005369	KDR	SPCYGYQWVSEEHEEAHHTAYLVFSPSK	SFV	3338.48	0.004075	9.26126	0.0232349	3,Carbamidomethyl[C];	3	sp|P01023|A2MG_HUMAN/	428,R,S/	1|0|	target	0	-2.89757	36
45316	KashinaA-20-L146-562-4hr-QEP.44579.44579.2.0.dta	44579	814.45	2	0.0005369	SQR	PICLPSK	GDR	814.449	0.001338	8.27664	0.0232356	3,Carbamidomethyl[C];	3	sp|P03951|FA11_HUMAN/sp|P03951-2|FA11_HUMAN/sp|P03952|KLKB1_HUMAN/sp|P00738|HPT_HUMAN/sp|P00738-2|HPT_HUMAN/sp|P00739|HPTR_HUMAN/sp|P00739-2|HPTR_HUMAN/tr|A0A087WU08|A0A087WU08_HUMAN/tr|J3QLC9|J3QLC9_HUMAN/tr|A0A0C4DGL8|A0A0C4DGL8_HUMAN/tr|A0A0A0MRD9|A0A0A0MRD9_HUMAN/tr|H0YAC1|H0YAC1_HUMAN/tr|J3QR68|J3QR68_HUMAN/tr|H0Y300|H0Y300_HUMAN/tr|H3BS21|H3BS21_HUMAN/tr|E9PBC5|E9PBC5_HUMAN/	497,R,G/443,R,G/500,K,G/263,M,D/204,M,D/205,M,N/242,M,N/138,M,D/222,M,D/204,M,D/138,M,N/548,K,G/261,M,D/299,M,D/164,M,D/462,K,G/	1|0|	target	0	-1.07995	32
45317	KashinaA-20-L146-562-4hr-QEP.76446.76446.3.0.dta	76446	1529.73	3	0.0005369	WGK	VGAHAGEYGAEALER	MFL	1529.73	0.000135	8.74533	0.0232374		3	sp|P69905|HBA_HUMAN/tr|A0A2R8Y7C0|A0A2R8Y7C0_HUMAN/	17,K,M/7,K,M/	1|	target	0	-4.21455	4
45318	KashinaA-20-L146-562-4hr-QEP.73879.73879.2.0.dta	73879	2914.31	2	0.0005369	LGR	AAFGQGSGPIMLDEVQCTGTEASLADCK	SLG	2914.29	0.020859	11.2192	0.0232429	0,Acetyl[AnyN-term];11,Oxidation[M];27,Carbamidomethyl[C];	3	sp|Q08380|LG3BP_HUMAN/tr|K7ESM3|K7ESM3_HUMAN/tr|K7EKQ5|K7EKQ5_HUMAN/tr|K7EJD3|K7EJD3_HUMAN/tr|K7EP36|K7EP36_HUMAN/tr|K7ERZ6|K7ERZ6_HUMAN/	76,R,S/76,R,S/76,R,S/76,R,S/76,R,S/76,R,S/	1|0|0|0|	target	0	-1.63903	100
45319	KashinaA-20-L146-562-4hr-QEP.118143.118143.2.1.dta	118143	2834.19	2	0.0005369	KYR	LTYAYFAGGDAGDAFDGFDFGDDPSDK	FFT	2834.17	0.015654	8.1159	0.0232476		3	sp|P02679|FIBG_HUMAN/sp|P02679-2|FIBG_HUMAN/tr|C9JEU5|C9JEU5_HUMAN/tr|C9JC84|C9JC84_HUMAN/	301,R,F/301,R,F/309,R,F/309,R,F/	1|	target	0	0.993255	68
45320	KashinaA-20-L146-562-4hr-QEP.29846.29846.2.0.dta	29846	944.54	2	0.0005369	SYR	LTLDIQNK	KIT	944.541	-0.001535	7.73373	0.0232499		3	sp|P04114|APOB_HUMAN/	1091,R,K/	1|	target	0	-2.96177	0
45321	KashinaA-20-L146-562-4hr-QEP.41276.41276.2.1.dta	41276	1511.78	2	0.0005369	TGK	AAQVTIQSSGTFSSK	FQV	1511.77	0.005805	9.56407	0.0232544		3	sp|P01023|A2MG_HUMAN/	1274,K,F/	1|	target	0	2.78165	68
45322	KashinaA-20-L146-562-4hr-QEP.134108.134108.3.0.dta	134108	3465.69	3	0.0005369	KAR	SFAAGIQALGGTNINDAMLMAVQLLDSSNQEER	LPE	3465.66	0.023187	8.33826	0.0232613	13,Deamidated[N];	3	sp|Q14624|ITIH4_HUMAN/sp|Q14624-2|ITIH4_HUMAN/sp|Q14624-3|ITIH4_HUMAN/sp|Q14624-4|ITIH4_HUMAN/tr|B7ZKJ8|B7ZKJ8_HUMAN/tr|H7C0L5|H7C0L5_HUMAN/	338,R,L/338,R,L/338,R,L/338,R,L/338,R,L/196,R,L/	1|0|	target	0	-2.30443	100
45323	KashinaA-20-L146-562-4hr-QEP.13603.13603.3.2.dta	13603	2152.98	3	0.0005369	QWK	VDNALQSGNSQESVTEQDSK	DST	2152.97	0.015088	12.023	0.0232613	9,Asn->Met[N];	3	sp|P01834|IGKC_HUMAN/tr|A0A5H1ZRQ3|A0A5H1ZRQ3_HUMAN/	42,K,D/42,K,D/	1|0|	target	0	-1.16333	100
45324	KashinaA-20-L146-562-4hr-QEP.115618.115618.4.1.dta	115618	2853.37	4	0.0005369	RVK	WYLFGMGNEVDVHAAFFHGQALTNK	NYR	2853.35	0.025951	12.681	0.0232628	8,Deamidated[N];	3	sp|P00450|CERU_HUMAN/tr|H7C5R1|H7C5R1_HUMAN/tr|E9PFZ2|E9PFZ2_HUMAN/	282,K,N/65,K,N/282,K,N/	1|0|	target	0	0.787648	100
45325	KashinaA-20-L146-562-4hr-QEP.72095.72095.2.0.dta	72095	1461.75	2	0.0005369	TLT	CVAPLSGVDFQLR	RGE	1461.75	0.001671	9.85069	0.0232692	1,Carbamidomethyl[C];	1	sp|P04217|A1BG_HUMAN/sp|P04217-2|A1BG_HUMAN/tr|M0R009|M0R009_HUMAN/	231,T,R/109,T,R/214,T,R/	1|0|	target	0	2.63446	36
45326	KashinaA-20-L146-562-4hr-QEP.38103.38103.2.0.dta	38103	1052.43	2	0.0005369	KGR	CTEGFNVDK	KCQ	1052.44	-0.001042	9.72743	0.0232708	0,Pyro-carbamidomethyl[AnyN-termC];	3	sp|P04004|VTNC_HUMAN/tr|F5GX75|F5GX75_HUMAN/	27,R,K/27,R,K/	1|0|	target	0	-2.48093	32
45327	KashinaA-20-L146-562-4hr-QEP.91085.91085.3.0.dta	91085	2135.97	3	0.0005369	QWK	VDNALQSGNSQESVTEQDSK	DST	2135.97	0.003198	8.61685	0.0232726		3	sp|P01834|IGKC_HUMAN/tr|A0A5H1ZRQ3|A0A5H1ZRQ3_HUMAN/	42,K,D/42,K,D/	1|	target	0	1.23188	4
45328	KashinaA-20-L146-562-4hr-QEP.126464.126464.2.0.dta	126464	1697.84	2	0.0005369	VPK	SSSNEEVMFLTVQVK	GPT	1697.84	0.000557	7.20439	0.0232838		3	sp|P01023|A2MG_HUMAN/tr|F8W7L3|F8W7L3_HUMAN/	93,K,G/93,K,G/	1|	target	0	2.46331	5
45329	KashinaA-20-L146-562-4hr-QEP.4717.4717.3.0.dta	4717	1238.55	3	0.0005369	TSH	HDQDHPTFNK	ITP	1238.55	-0.000526	10.005	0.0232851		1	sp|P01009|A1AT_HUMAN/sp|P01009-2|A1AT_HUMAN/sp|P01009-3|A1AT_HUMAN/tr|A0A0B4J278|A0A0B4J278_HUMAN/tr|A0A0G2JRN3|A0A0G2JRN3_HUMAN/tr|G3V387|G3V387_HUMAN/tr|A0A024R6I7|A0A024R6I7_HUMAN/tr|G3V544|G3V544_HUMAN/tr|G3V5R8|G3V5R8_HUMAN/	39,H,I/39,H,I/39,H,I/39,H,I/39,H,I/39,H,I/39,H,I/39,H,I/39,H,I/	1|	target	0	-0.342859	4
45330	KashinaA-20-L146-562-4hr-QEP.81478.81478.2.1.dta	81478	1345.65	2	0.0005369	FDK	SCAVAEYGVYVK	VTS	1345.65	0.000276	9.62838	0.0232858	2,Carbamidomethyl[C];	3	sp|P00738|HPT_HUMAN/sp|P00738-2|HPT_HUMAN/sp|P00739|HPTR_HUMAN/sp|P00739-2|HPTR_HUMAN/tr|A0A087WU08|A0A087WU08_HUMAN/tr|J3QLC9|J3QLC9_HUMAN/tr|A0A0C4DGL8|A0A0C4DGL8_HUMAN/tr|A0A0A0MRD9|A0A0A0MRD9_HUMAN/tr|J3QR68|J3QR68_HUMAN/tr|H0Y300|H0Y300_HUMAN/	379,K,V/320,K,V/321,K,V/358,K,V/254,K,V/338,K,V/320,K,V/254,K,V/377,K,V/415,K,V/	1|0|	target	0	3.19922	36
45331	KashinaA-20-L146-562-4hr-QEP.119986.119986.5.0.dta	119986	4209.09	5	0.0005369	EVK	VWPQQPSGELFEIEIDTLETTCHVLDPTPVARCSVR	QLK	4209.06	0.023157	11.5368	0.0232865	33,Nethylmaleimide+water[C];	3	sp|P02765|FETUA_HUMAN/tr|C9JV77|C9JV77_HUMAN/	67,K,Q/67,K,Q/	1|0|	target	1	7.87837	100
45332	KashinaA-20-L146-562-4hr-QEP.60211.60211.3.1.dta	60211	1573.7	3	0.0005369	LRK	CSTSSLLEACTFR	RP_	1573.7	-0.000302	10.6478	0.0232881	0,Acetyl[AnyN-term];1,Carbamidomethyl[C];10,Carbamidomethyl[C];	3	sp|P02787|TRFE_HUMAN/	683,K,R/	1|0|0|0|	target	0	-1.36544	36
45333	KashinaA-20-L146-562-4hr-QEP.35102.35102.3.0.dta	35102	1273.65	3	0.0005369	FVK	HSTIFENLANK	ADR	1273.65	0.000527	8.88019	0.0232888		3	sp|P02787|TRFE_HUMAN/tr|C9JVG0|C9JVG0_HUMAN/	225,K,A/98,K,A/	1|	target	0	-1.30351	4
45334	KashinaA-20-L146-562-4hr-QEP.76699.76699.3.3.dta	76699	2553.17	3	0.0005369	RGR	TLEIPGNSDPNMIPDGDFNSYVR	VTA	2553.14	0.024197	11.6245	0.0232942	11,Deamidated[N];19,Deamidated[N];	3	sp|P0C0L5|CO4B_HUMAN/sp|P0C0L4|CO4A_HUMAN/sp|P0C0L4-2|CO4A_HUMAN/tr|A0A0G2JL54|A0A0G2JL54_HUMAN/tr|A0A140TA29|A0A140TA29_HUMAN/tr|A0A140TA49|A0A140TA49_HUMAN/tr|A0A140TA32|A0A140TA32_HUMAN/tr|A0A140TA44|A0A140TA44_HUMAN/tr|A0A0G2JPR0|A0A0G2JPR0_HUMAN/tr|A0A3B3ISA6|A0A3B3ISA6_HUMAN/tr|F5GXS0|F5GXS0_HUMAN/	956,R,V/956,R,V/956,R,V/956,R,V/956,R,V/956,R,V/956,R,V/956,R,V/956,R,V/525,R,V/956,R,V/	1|0|0|	target	0	-0.50254	100
45335	KashinaA-20-L146-562-4hr-QEP.88748.88748.2.0.dta	88748	1632.82	2	0.0005369	QDK	MEEVEAMLLPETLK	RWR	1632.82	-0.00494	10.0345	0.0232972		3	sp|P01011|AACT_HUMAN/tr|G3V595|G3V595_HUMAN/tr|G3V3A0|G3V3A0_HUMAN/tr|A0A087WY93|A0A087WY93_HUMAN/	283,K,R/283,K,R/65,K,R/23,K,R/	1|	target	0	2.3052	68
45336	KashinaA-20-L146-562-4hr-QEP.39388.39388.2.1.dta	39388	1533.76	2	0.0005369	IMK	YEASILTHDSSIR	YLQ	1533.75	0.008592	10.8016	0.0233022	0,Acetyl[AnyN-term];	3	sp|P02679|FIBG_HUMAN/sp|P02679-2|FIBG_HUMAN/tr|C9JPQ9|C9JPQ9_HUMAN/tr|C9JEU5|C9JEU5_HUMAN/tr|C9JC84|C9JC84_HUMAN/tr|C9JU00|C9JU00_HUMAN/	121,K,Y/121,K,Y/18,K,Y/121,K,Y/121,K,Y/18,K,Y/	1|0|	target	0	-1.47707	100
45337	KashinaA-20-L146-562-4hr-QEP.6284.6284.2.0.dta	6284	1036.51	2	0.0005369	NLK	GAYQNNEIK	HIY	1036.51	0.002629	7.82582	0.0233026		3	sp|P04114|APOB_HUMAN/	1828,K,H/	1|	target	0	-0.746739	0
45338	KashinaA-20-L146-562-4hr-QEP.17913.17913.2.0.dta	17913	1196.68	2	0.0005369	GGL	AQQVLVPAGSAR	PVA	1196.67	0.001292	10.2231	0.0233088		1	sp|P0C0L5|CO4B_HUMAN/sp|P0C0L4|CO4A_HUMAN/sp|P0C0L4-2|CO4A_HUMAN/tr|A0A0G2JL54|A0A0G2JL54_HUMAN/tr|A0A140TA29|A0A140TA29_HUMAN/tr|A0A140TA49|A0A140TA49_HUMAN/tr|A0A140TA32|A0A140TA32_HUMAN/tr|A0A140TA44|A0A140TA44_HUMAN/tr|A0A0G2JPR0|A0A0G2JPR0_HUMAN/tr|A0A3B3ISA6|A0A3B3ISA6_HUMAN/tr|F5GXS0|F5GXS0_HUMAN/	883,L,P/883,L,P/883,L,P/883,L,P/883,L,P/883,L,P/883,L,P/883,L,P/883,L,P/452,L,P/883,L,P/	1|	target	0	-1.37403	4
45339	KashinaA-20-L146-562-4hr-QEP.13607.13607.2.0.dta	13607	1090.53	2	0.0005369	NEK	VTMQNLNDR	LAS	1090.53	-0.000485	8.65991	0.0233092		3	sp|Q7Z3Y7|K1C28_HUMAN/sp|P08779|K1C16_HUMAN/sp|Q7Z3Z0|K1C25_HUMAN/sp|Q7Z3Y8|K1C27_HUMAN/sp|P02533|K1C14_HUMAN/sp|Q7Z3Y9|K1C26_HUMAN/sp|P13645|K1C10_HUMAN/	87,K,L/118,K,L/80,K,L/85,K,L/116,K,L/84,K,L/147,K,L/	1|	target	0	1.40549	0
45340	KashinaA-20-L146-562-4hr-QEP.18189.18189.2.0.dta	18189	1130.56	2	0.0005369	EPR	LVGGDIPCSGR	VEV	1130.56	0.001251	9.17316	0.0233113	8,Carbamidomethyl[C];	3	sp|Q86VB7|C163A_HUMAN/sp|Q86VB7-2|C163A_HUMAN/sp|Q86VB7-3|C163A_HUMAN/sp|Q86VB7-4|C163A_HUMAN/tr|C9JHR8|C9JHR8_HUMAN/tr|F5GZZ9|F5GZZ9_HUMAN/	479,R,V/479,R,V/479,R,V/479,R,V/479,R,V/467,R,V/	1|0|	target	0	-2.71077	36
45341	KashinaA-20-L146-562-4hr-QEP.48937.48937.2.1.dta	48937	1044.56	2	0.0005369	NER	VMPICLPSK	DYA	1044.56	0.000475	8.00209	0.0233129	5,Carbamidomethyl[C];	3	sp|P00738|HPT_HUMAN/sp|P00738-2|HPT_HUMAN/sp|P00739|HPTR_HUMAN/sp|P00739-2|HPTR_HUMAN/tr|A0A087WU08|A0A087WU08_HUMAN/tr|J3QLC9|J3QLC9_HUMAN/tr|A0A0C4DGL8|A0A0C4DGL8_HUMAN/tr|A0A0A0MRD9|A0A0A0MRD9_HUMAN/tr|J3QR68|J3QR68_HUMAN/tr|H0Y300|H0Y300_HUMAN/tr|H3BS21|H3BS21_HUMAN/	261,R,D/202,R,D/203,R,N/240,R,N/136,R,D/220,R,D/202,R,D/136,R,N/259,R,D/297,R,D/162,R,D/	1|0|	target	0	-2.65568	32
45342	KashinaA-20-L146-562-4hr-QEP.18880.18880.2.2.dta	18880	852.495	2	0.0005369	DRR	SASLHLPK	LSI	852.494	0.000769	9.19834	0.0233247		3	sp|P01009|A1AT_HUMAN/sp|P01009-2|A1AT_HUMAN/tr|A0A0G2JRN3|A0A0G2JRN3_HUMAN/tr|A0A024R6I7|A0A024R6I7_HUMAN/	306,R,L/306,R,L/306,R,L/306,R,L/	1|	target	0	0.696062	0
45343	KashinaA-20-L146-562-4hr-QEP.73410.73410.2.0.dta	73410	1185.7	2	0.0005369	MSK	FQPTLLTLPR	IKV	1185.7	0.00023	7.11701	0.0233247		3	sp|P05155|IC1_HUMAN/sp|P05155-2|IC1_HUMAN/sp|P05155-3|IC1_HUMAN/tr|E9PGN7|E9PGN7_HUMAN/tr|H9KV48|H9KV48_HUMAN/	390,K,I/338,K,I/395,K,I/433,K,I/353,K,I/	1|	target	0	-1.46741	0
45344	KashinaA-20-L146-562-4hr-QEP.41791.41791.2.0.dta	41791	1276.63	2	0.0005369	KSK	EFQLFSSPHGK	DLL	1276.63	-0.001372	9.9701	0.0233261		3	sp|P02787|TRFE_HUMAN/	299,K,D/	1|	target	0	-1.37107	4
45345	KashinaA-20-L146-562-4hr-QEP.86588.86588.2.0.dta	86588	1076.62	2	0.0005369	CKK	LSSWVLLMK	YLG	1076.62	-0.000612	7.03027	0.0233272		3	sp|P01009|A1AT_HUMAN/sp|P01009-2|A1AT_HUMAN/sp|P01009-3|A1AT_HUMAN/tr|A0A0G2JRN3|A0A0G2JRN3_HUMAN/tr|A0A024R6I7|A0A024R6I7_HUMAN/	258,K,Y/258,K,Y/258,K,Y/258,K,Y/258,K,Y/	1|	target	0	-0.012048	0
45346	KashinaA-20-L146-562-4hr-QEP.23733.23733.2.0.dta	23733	1714.83	2	0.0005369	EGR	GWHWVGAHTLGHNSR	GFG	1714.83	0.003626	10.9469	0.0233275		3	sp|Q96PD5|PGRP2_HUMAN/sp|Q96PD5-2|PGRP2_HUMAN/	461,R,G/461,R,G/	1|	target	0	1.2836	4
45347	KashinaA-20-L146-562-4hr-QEP.99034.99034.2.0.dta	99034	2662.24	2	0.0005369	PLK	ANQQFLVYCEIDGSGNGWTVFQK	RLD	2662.22	0.01127	10.2917	0.0233318	9,Carbamidomethyl[C];16,Deamidated[N];	3	sp|P02679|FIBG_HUMAN/sp|P02679-2|FIBG_HUMAN/tr|C9JPQ9|C9JPQ9_HUMAN/tr|C9JEU5|C9JEU5_HUMAN/tr|C9JC84|C9JC84_HUMAN/tr|C9JU00|C9JU00_HUMAN/	199,K,R/199,K,R/96,K,-/207,K,R/207,K,R/96,K,R/	1|0|0|	target	0	-1.75379	100
45348	KashinaA-20-L146-562-4hr-QEP.40162.40162.3.0.dta	40162	1935.97	3	0.0005369	ASR	YLDKTEQWSTLPPETK	DHA	1935.97	0.00048	10.7663	0.0233338		3	sp|P0C0L5|CO4B_HUMAN/sp|P0C0L4|CO4A_HUMAN/sp|P0C0L4-2|CO4A_HUMAN/tr|A0A0G2JL54|A0A0G2JL54_HUMAN/tr|A0A140TA29|A0A140TA29_HUMAN/tr|A0A140TA49|A0A140TA49_HUMAN/tr|A0A140TA32|A0A140TA32_HUMAN/tr|A0A140TA44|A0A140TA44_HUMAN/tr|A0A0G2JPR0|A0A0G2JPR0_HUMAN/tr|A0A3B3ISA6|A0A3B3ISA6_HUMAN/tr|F5GXS0|F5GXS0_HUMAN/	1026,R,D/1026,R,D/1026,R,D/1026,R,D/1026,R,D/1026,R,D/1026,R,D/1026,R,D/1026,R,D/595,R,D/1026,R,D/	1|	target	1	-0.086531	4
45349	KashinaA-20-L146-562-4hr-QEP.35351.35351.2.0.dta	35351	900.529	2	0.0005369	PPK	VSVFVPPR	DGF	900.53	-0.000947	8.50745	0.023337		3	sp|P01871|IGHM_HUMAN/sp|P01871-2|IGHM_HUMAN/	112,K,D/112,K,D/	1|	target	0	-0.070315	0
45350	KashinaA-20-L146-562-4hr-QEP.37803.37803.2.0.dta	37803	1029.49	2	0.0005369	KLK	NSLFEYQK	NNK	1029.49	0.000239	8.15403	0.0233409	1,Deamidated[N];	3	sp|P02671|FIBA_HUMAN/sp|P02671-2|FIBA_HUMAN/tr|A0A087WUA0|A0A087WUA0_HUMAN/	89,K,N/89,K,N/89,K,N/	1|0|	target	0	-2.39646	32
45351	KashinaA-20-L146-562-4hr-QEP.94707.94707.2.0.dta	94707	2178.11	2	0.0005369	LLR	GIEILNQVQESLPELSNHAS	ILI	2178.1	0.001817	13.4959	0.0233452		2	sp|P19827|ITIH1_HUMAN/sp|P19827-2|ITIH1_HUMAN/sp|P19827-3|ITIH1_HUMAN/	376,R,I/234,R,I/88,R,I/	1|	target	0	-0.241181	4
45352	KashinaA-20-L146-562-4hr-QEP.111618.111618.3.0.dta	111618	1730.91	3	0.0005369	HVK	HFVINLIGDFEVAEK	INA	1730.91	-0.000327	9.708	0.0233466		3	sp|P04114|APOB_HUMAN/	2318,K,I/	1|	target	0	-0.566992	4
45353	KashinaA-20-L146-562-4hr-QEP.58312.58312.2.0.dta	58312	1310.66	2	0.0005369	QYK	MAESGYDIALLK	LET	1310.67	-0.005947	10.3844	0.0233471		3	sp|P03951|FA11_HUMAN/sp|P03951-2|FA11_HUMAN/tr|X6R3B1|X6R3B1_HUMAN/	473,K,L/419,K,L/39,K,L/	1|	target	0	-1.36176	68
45354	KashinaA-20-L146-562-4hr-QEP.28767.28767.2.1.dta	28767	1075.53	2	0.0005369	GDR	IDSLLENDR	QQT	1075.53	-0.000975	9.17591	0.0233489	7,Deamidated[N];	3	sp|P10909|CLUS_HUMAN/sp|P10909-2|CLUS_HUMAN/sp|P10909-4|CLUS_HUMAN/sp|P10909-5|CLUS_HUMAN/sp|P10909-6|CLUS_HUMAN/tr|E7ETB4|E7ETB4_HUMAN/tr|H0YLK8|H0YLK8_HUMAN/tr|E7ERK6|E7ERK6_HUMAN/tr|H0YC35|H0YC35_HUMAN/	158,R,Q/210,R,Q/125,R,Q/169,R,Q/138,R,Q/158,R,Q/169,R,Q/158,R,Q/21,R,Q/	1|0|	target	0	1.11711	32
45355	KashinaA-20-L146-562-4hr-QEP.8017.8017.2.0.dta	8017	938.507	2	0.0005369	CGK	PVNPVEQR	QRI	938.505	0.001851	8.35756	0.0233496		3	sp|P00736|C1R_HUMAN/tr|B4DPQ0|B4DPQ0_HUMAN/tr|A0A3B3ISR2|A0A3B3ISR2_HUMAN/tr|A0A3B3ITU4|A0A3B3ITU4_HUMAN/tr|F5H2D0|F5H2D0_HUMAN/	453,K,Q/467,K,Q/453,K,Q/99,K,Q/419,K,Q/	1|	target	0	3.00009	0
45356	KashinaA-20-L146-562-4hr-QEP.94552.94552.2.1.dta	94552	1742.8	2	0.0005369	TTK	EQLGEFYEALDCLR	IPK	1742.81	-0.00237	9.53014	0.0233537	12,Carbamidomethyl[C];	3	sp|P02763|A1AG1_HUMAN/	153,K,I/	1|0|	target	0	3.65294	36
45357	KashinaA-20-L146-562-4hr-QEP.88857.88857.3.1.dta	88857	2550.23	3	0.0005369	NPH	GISTFTDEDNAMYLLVVNHPDAK	STV	2550.22	0.00924	10.4085	0.0233587		1	sp|P27169|PON1_HUMAN/	115,H,S/	1|	target	0	-1.00453	68
45358	KashinaA-20-L146-562-4hr-QEP.114944.114944.2.0.dta	114944	1974.89	2	0.0005369	IAK	IMNGEADAMSLDGGFVYIA	GKC	1974.88	0.007347	10.4733	0.0233623	3,Deamidated[N];	2	sp|P02787|TRFE_HUMAN/	399,K,G/	1|0|	target	0	2.14451	100
45359	KashinaA-20-L146-562-4hr-QEP.49873.49873.2.1.dta	49873	1458.77	2	0.0005369	LIK	MKPVPDLVPGNFK	SQL	1458.77	-0.000276	14.0747	0.0233644	1,Oxidation[M];11,Deamidated[N];	3	sp|P02671|FIBA_HUMAN/sp|P02671-2|FIBA_HUMAN/	225,K,S/225,K,S/	1|0|0|	target	1	0.439588	36
45360	KashinaA-20-L146-562-4hr-QEP.47891.47891.2.0.dta	47891	2341.04	2	0.0005369	VDS	GNDVTDIADDGCPKPPEIAHGY	VEH	2341.04	-0.00178	15.2818	0.0233667	12,Carbamidomethyl[C];	0	sp|P00738|HPT_HUMAN/sp|P00738-2|HPT_HUMAN/tr|J3QLC9|J3QLC9_HUMAN/tr|A0A0C4DGL8|A0A0C4DGL8_HUMAN/tr|H3BMJ7|H3BMJ7_HUMAN/tr|J3KSV1|J3KSV1_HUMAN/tr|J3QR68|J3QR68_HUMAN/tr|J3QQI8|J3QQI8_HUMAN/tr|H0Y300|H0Y300_HUMAN/tr|H3BS21|H3BS21_HUMAN/tr|J3KRH2|J3KRH2_HUMAN/	21,S,V/21,S,V/20,S,V/21,S,V/21,S,V/21,S,V/20,S,V/21,S,V/21,S,V/21,S,V/20,S,V/	1|0|	target	1	-0.347101	36
45361	KashinaA-20-L146-562-4hr-QEP.67237.67237.2.0.dta	67237	1821.8	2	0.0005369	ENR	TMTIHNGMFFSTYDR	DND	1821.79	0.00605	11.1256	0.0233667	6,Deamidated[N];	3	sp|P02675|FIBB_HUMAN/tr|D6REL8|D6REL8_HUMAN/	395,R,D/176,R,D/	1|0|	target	0	1.37572	100
45362	KashinaA-20-L146-562-4hr-QEP.75640.75640.3.1.dta	75640	1524.73	3	0.0005369	VYK	LSLEIEQLELQR	DSA	1524.74	-0.002137	12.1896	0.0233669	4,Cation_Fe[II][E];	3	sp|P04003|C4BPA_HUMAN/	573,K,D/	1|0|	target	0	-1.07832	36
45363	KashinaA-20-L146-562-4hr-QEP.44463.44463.2.0.dta	44463	1235.63	2	0.0005369	YVK	VTSIQDWVQK	TIA	1235.63	-0.001133	9.54644	0.0233676	7,Dioxidation[W];	3	sp|P00738|HPT_HUMAN/sp|P00738-2|HPT_HUMAN/tr|A0A087WU08|A0A087WU08_HUMAN/tr|J3QLC9|J3QLC9_HUMAN/tr|A0A0C4DGL8|A0A0C4DGL8_HUMAN/tr|J3QR68|J3QR68_HUMAN/tr|H0Y300|H0Y300_HUMAN/	391,K,T/332,K,T/266,K,T/350,K,T/332,K,T/389,K,T/427,K,T/	1|0|	target	0	-0.258725	32
45364	KashinaA-20-L146-562-4hr-QEP.83942.83942.3.0.dta	83942	2025.07	3	0.0005369	NSY	VTPICIADKEYTNIFLK	FGS	2025.07	0.000301	11.7635	0.0233694	5,Carbamidomethyl[C];	1	sp|P00740|FA9_HUMAN/sp|P00740-2|FA9_HUMAN/	330,Y,F/292,Y,F/	1|0|	target	1	0.214247	36
45365	KashinaA-20-L146-562-4hr-QEP.17329.17329.2.0.dta	17329	1022.46	2	0.0005369	QNR	QDGSVDFGR	KWD	1022.45	0.001463	9.11841	0.0233722	0,Acetyl[AnyN-term];	3	sp|P02675|FIBB_HUMAN/tr|D6REL8|D6REL8_HUMAN/	285,R,K/66,R,K/	1|0|	target	0	-2.79395	32
45366	KashinaA-20-L146-562-4hr-QEP.99477.99477.2.2.dta	99477	1982.94	2	0.0005369	TMS	ILDISMMTGFAPDTDDLK	QLA	1982.94	-0.001897	10.011	0.0233726		1	sp|P01024|CO3_HUMAN/tr|M0QYC8|M0QYC8_HUMAN/	1401,S,Q/108,S,Q/	1|	target	0	0.190073	4
45367	KashinaA-20-L146-562-4hr-QEP.68725.68725.3.0.dta	68725	1459.86	3	0.0005369	LPK	IGDLHPQIVNLLK	SVH	1459.86	2.7e-05	9.08866	0.0233749		3	sp|P12111|CO6A3_HUMAN/sp|P12111-2|CO6A3_HUMAN/sp|P12111-3|CO6A3_HUMAN/sp|P12111-4|CO6A3_HUMAN/sp|P12111-5|CO6A3_HUMAN/tr|E7ENL6|E7ENL6_HUMAN/	1001,K,S/795,K,S/594,K,S/394,K,S/795,K,S/394,K,S/	1|	target	0	-4.03323	4
45368	KashinaA-20-L146-562-4hr-QEP.23775.23775.3.1.dta	23775	1535.72	3	0.0005369	KVK	AHYGGFTVQNEANK	YQI	1535.72	-0.001801	9.42441	0.0233792		3	sp|P02675|FIBB_HUMAN/tr|D6REL8|D6REL8_HUMAN/	353,K,Y/134,K,Y/	1|	target	0	0.614411	4
45369	KashinaA-20-L146-562-4hr-QEP.18864.18864.2.0.dta	18864	1049.47	2	0.0005369	GLL	YCDLPEPR	KPL	1049.47	0.000683	9.6282	0.0233849	2,Carbamidomethyl[C];	1	sp|P02787|TRFE_HUMAN/tr|C9JVG0|C9JVG0_HUMAN/	154,L,K/27,L,K/	1|0|	target	0	-0.409901	32
45370	KashinaA-20-L146-562-4hr-QEP.61184.61184.2.0.dta	61184	1584.66	2	0.0005369	RNP	DGDEEGVWCYVAGK	PGD	1584.66	-0.004043	9.72507	0.0233893	9,Carbamidomethyl[C];	1	sp|P00734|THRB_HUMAN/tr|C9JV37|C9JV37_HUMAN/tr|E9PIT3|E9PIT3_HUMAN/	265,P,P/255,P,P/265,P,P/	1|0|	target	0	-1.82327	36
45371	KashinaA-20-L146-562-4hr-QEP.69785.69785.2.3.dta	69785	1862.92	2	0.0005369	LRK	AIGEMDNQVSQLTSELK	FIK	1862.92	0.002376	10.5936	0.0233909		3	sp|Q9BWP8|COL11_HUMAN/sp|Q9BWP8-2|COL11_HUMAN/sp|Q9BWP8-3|COL11_HUMAN/sp|Q9BWP8-4|COL11_HUMAN/sp|Q9BWP8-5|COL11_HUMAN/sp|Q9BWP8-6|COL11_HUMAN/sp|Q9BWP8-7|COL11_HUMAN/sp|Q9BWP8-8|COL11_HUMAN/sp|Q9BWP8-9|COL11_HUMAN/sp|Q9BWP8-10|COL11_HUMAN/	120,K,F/96,K,F/96,K,F/94,K,F/72,K,F/70,K,F/70,K,F/46,K,F/117,K,F/134,K,F/	1|	target	0	0.218325	4
45372	KashinaA-20-L146-562-4hr-QEP.7447.7447.2.0.dta	7447	1261.56	2	0.0005369	TSS	SSQDPESLQDR	GEG	1261.57	-0.001246	8.68334	0.0233934		1	sp|P05155|IC1_HUMAN/sp|P05155-3|IC1_HUMAN/tr|E9PGN7|E9PGN7_HUMAN/tr|H9KV48|H9KV48_HUMAN/tr|C9JZJ9|C9JZJ9_HUMAN/tr|B5MCB9|B5MCB9_HUMAN/tr|A0A087WUD9|A0A087WUD9_HUMAN/	29,S,G/34,S,G/63,S,G/29,S,G/63,S,G/29,S,G/29,S,G/	1|	target	0	-2.73377	0
45373	KashinaA-20-L146-562-4hr-QEP.74474.74474.3.1.dta	74474	2913.3	3	0.0005369	LGR	AAFGQGSGPIMLDEVQCTGTEASLADCK	SLG	2913.31	-0.003775	8.46204	0.0233948	17,Carbamidomethyl[C];27,Carbamidomethyl[C];	3	sp|Q08380|LG3BP_HUMAN/tr|K7ESM3|K7ESM3_HUMAN/tr|K7EKQ5|K7EKQ5_HUMAN/tr|K7EJD3|K7EJD3_HUMAN/tr|K7EP36|K7EP36_HUMAN/tr|K7ERZ6|K7ERZ6_HUMAN/	76,R,S/76,R,S/76,R,S/76,R,S/76,R,S/76,R,S/	1|0|0|	target	0	5.63501	36
45374	KashinaA-20-L146-562-4hr-QEP.63693.63693.2.1.dta	63693	1910.01	2	0.0005369	VQC	EVQLVESGGGLVQPGGSLR	LSC	1910	0.013236	8.57825	0.0233973	0,Formyl[AnyN-term];	3	sp|A0A0B4J1Y9|HV372_HUMAN/sp|P01766|HV313_HUMAN/sp|A0A0B4J1X5|HV374_HUMAN/sp|A0A0J9YX35|HV64D_HUMAN/sp|P01764|HV323_HUMAN/sp|P01763|HV348_HUMAN/sp|A0A0C4DH35|HV335_HUMAN/sp|P01780|HV307_HUMAN/sp|A0A0C4DH30|HV316_HUMAN/tr|A0A075B7F1|A0A075B7F1_HUMAN/tr|S4R3C0|S4R3C0_HUMAN/tr|S4R460|S4R460_HUMAN/tr|A0A075B7D8|A0A075B7D8_HUMAN/tr|A0A075B7E8|A0A075B7E8_HUMAN/tr|A0A0B4J2B5|A0A0B4J2B5_HUMAN/tr|A0A4W8ZXM2|A0A4W8ZXM2_HUMAN/	19,C,L/19,C,L/19,C,L/19,C,L/19,C,L/19,C,L/19,C,L/19,C,L/19,C,L/19,C,L/19,C,L/0,-,L/19,C,L/19,C,L/0,-,L/0,-,L/	1|0|	target	0	0.106999	101
45375	KashinaA-20-L146-562-4hr-QEP.99545.99545.2.0.dta	99545	2159.91	2	0.0005369	NQK	QCQDLGAFTESMVVFGCPN	___	2159.92	-0.01346	9.52169	0.0234023	2,Carbamidomethyl[C];17,Carbamidomethyl[C];	3	sp|P01024|CO3_HUMAN/	1644,K,-/	1|0|0|	target	0	2.37771	100
45376	KashinaA-20-L146-562-4hr-QEP.71903.71903.2.0.dta	71903	1155.64	2	0.0005369	QSK	WEDAIPLALK	MAT	1155.64	-0.000966	9.79795	0.0234025		3	sp|P09960|LKHA4_HUMAN/sp|P09960-4|LKHA4_HUMAN/	547,K,M/523,K,M/	1|	target	0	-1.14256	4
45377	KashinaA-20-L146-562-4hr-QEP.45668.45668.2.0.dta	45668	1691.87	2	0.0005369	SWA	QSVLTQPPSVSGAPGQR	VTI	1691.87	-0.002526	9.38426	0.0234028	0,Gln->pyro-Glu[AnyN-termQ];	1	sp|P01703|LV140_HUMAN/sp|A0A075B6I6|LV150_HUMAN/	19,A,V/19,A,V/	1|0|	target	0	0.762502	36
45378	KashinaA-20-L146-562-4hr-QEP.61819.61819.4.1.dta	61819	3188.54	4	0.0005369	SER	RPSCDIDKPPPNIELTGNGYNELTGQFR	NRV	3188.54	-0.005585	9.36383	0.0234078	4,Carbamidomethyl[C];	3	sp|P10643|CO7_HUMAN/	124,R,N/	1|0|	target	2	-0.276613	36
45379	KashinaA-20-L146-562-4hr-QEP.71420.71420.4.2.dta	71420	2600.18	4	0.0005369	QKP	DGVFQEDAPVIHQEMIGGLR	NNN	2600.18	-0.000437	10.6472	0.0234083	0,Biotin_Thermo-21328[AnyN-term];	1	sp|P01024|CO3_HUMAN/	1114,P,N/	1|0|	target	0	0.799615	37
45380	KashinaA-20-L146-562-4hr-QEP.100191.100191.2.2.dta	100191	1500.68	2	0.0005369	GDR	EWFWDLATGTMK	ERS	1500.68	0.00133	8.5141	0.0234149	2,Oxidation[W];	3	sp|P02790|HEMO_HUMAN/tr|Q9BS19|Q9BS19_HUMAN/	166,R,E/166,R,E/	1|0|	target	0	-3.36259	32
45381	KashinaA-20-L146-562-4hr-QEP.34138.34138.2.0.dta	34138	959.551	2	0.0005369	NEK	GLEVTITAR	FLY	959.552	-0.001072	8.36723	0.0234217		3	sp|P01024|CO3_HUMAN/	249,K,F/	1|	target	0	0.512235	0
45382	KashinaA-20-L146-562-4hr-QEP.51472.51472.3.1.dta	51472	2041.79	3	0.0005369	GYK	IEGDEEMHCSDDGFWSK	EKP	2041.79	-0.000929	11.164	0.0234263	9,Carbamidomethyl[C];	3	sp|P08603|CFAH_HUMAN/sp|P08603-2|CFAH_HUMAN/tr|A0A0D9SG88|A0A0D9SG88_HUMAN/	183,K,E/183,K,E/183,K,E/	1|0|	target	0	-0.755732	36
45383	KashinaA-20-L146-562-4hr-QEP.92397.92397.2.0.dta	92397	1424.83	2	0.0005369	GVY	LLTPAVQDLWLR	DKA	1424.83	-0.000748	8.55925	0.0234265		1	sp|P01880|IGHD_HUMAN/sp|P01880-2|IGHD_HUMAN/tr|A0A0A0MS09|A0A0A0MS09_HUMAN/	171,Y,D/171,Y,D/171,Y,D/	1|	target	0	2.25379	0
45384	KashinaA-20-L146-562-4hr-QEP.33868.33868.3.0.dta	33868	1782.78	3	0.0005369	KNR	SFYANNHCIGTDLNR	NFA	1782.79	-0.002862	10.8011	0.0234286	5,Deamidated[N];8,Carbamidomethyl[C];	3	sp|Q96IY4|CBPB2_HUMAN/sp|Q96IY4-2|CBPB2_HUMAN/tr|A0A087WSY5|A0A087WSY5_HUMAN/	242,R,N/205,R,N/205,R,N/	1|0|0|	target	0	-1.23736	36
45385	KashinaA-20-L146-562-4hr-QEP.67292.67292.2.0.dta	67292	1540.73	2	0.0005369	GLR	DASGVTFTWTPSSGK	SAV	1540.73	0.000276	9.36465	0.0234307		3	sp|P01876|IGHA1_HUMAN/tr|A0A286YEY1|A0A286YEY1_HUMAN/	153,R,S/153,R,S/	1|	target	0	-2.41434	4
45386	KashinaA-20-L146-562-4hr-QEP.29828.29828.2.1.dta	29828	1286.67	2	0.0005369	QPR	EPQVYTLPPSR	DEL	1286.67	-0.004085	9.54092	0.0234336		3	sp|P01857|IGHG1_HUMAN/sp|P01860|IGHG3_HUMAN/sp|P01859|IGHG2_HUMAN/tr|A0A0A0MS08|A0A0A0MS08_HUMAN/tr|A0A0A0MS07|A0A0A0MS07_HUMAN/tr|A0A286YEY4|A0A286YEY4_HUMAN/tr|A0A4W9A917|A0A4W9A917_HUMAN/tr|A0A286YES1|A0A286YES1_HUMAN/	227,R,D/274,R,E/223,R,E/227,R,D/192,R,D/223,R,E/274,R,E/274,R,E/	1|	target	0	-1.86422	68
45387	KashinaA-20-L146-562-4hr-QEP.65727.65727.3.2.dta	65727	1396.77	3	0.0005369	KCK	SSNLIILEEHLK	NKK	1396.77	-0.002231	10.0751	0.023438	3,Deamidated[N];	3	sp|P08603|CFAH_HUMAN/	754,K,N/	1|0|	target	0	-1.18923	36
45388	KashinaA-20-L146-562-4hr-QEP.25133.25133.2.0.dta	25133	1286.69	2	0.0005369	THA	EVQLVQSGAEVK	KPG	1286.69	-0.001489	11.3079	0.0234387		1	sp|A0A0G2JMI3|HV692_HUMAN/sp|A0A0J9YXX1|HV5X1_HUMAN/sp|A0A0C4DH38|HV551_HUMAN/	19,A,K/19,A,K/19,A,K/	1|	target	0	1.9432	4
45389	KashinaA-20-L146-562-4hr-QEP.17876.17876.2.0.dta	17876	901.501	2	0.0005369	MIR	DGSTIPIAK	MFQ	901.499	0.001679	8.55827	0.0234401		3	sp|Q96KN2|CNDP1_HUMAN/tr|J3KRP0|J3KRP0_HUMAN/	446,R,M/403,R,M/	1|	target	0	2.55829	0
45390	KashinaA-20-L146-562-4hr-QEP.68696.68696.2.0.dta	68696	1250.62	2	0.0005369	DAK	NTMILEICTR	YRG	1250.62	-0.001335	8.57179	0.0234419	8,Carbamidomethyl[C];	3	sp|P01024|CO3_HUMAN/tr|M0QYC8|M0QYC8_HUMAN/	1381,K,Y/88,K,Y/	1|0|	target	0	0.353569	32
45391	KashinaA-20-L146-562-4hr-QEP.24523.24523.2.2.dta	24523	1301.65	2	0.0005369	ALR	THLAPYSDELR	QRL	1301.65	-0.001039	9.9762	0.0234446		3	sp|P02647|APOA1_HUMAN/tr|F8W696|F8W696_HUMAN/	184,R,Q/162,R,Q/	1|	target	0	2.27497	4
45392	KashinaA-20-L146-562-4hr-QEP.51203.51203.2.0.dta	51203	998.543	2	0.0005369	AGK	EPGLQIWR	VEK	998.542	0.000819	8.17242	0.0234465		3	sp|P06396|GELS_HUMAN/sp|P06396-2|GELS_HUMAN/sp|P06396-3|GELS_HUMAN/sp|P06396-4|GELS_HUMAN/tr|A0A0A0MS51|A0A0A0MS51_HUMAN/tr|A0A0U1RQL8|A0A0U1RQL8_HUMAN/tr|Q5T0I0|Q5T0I0_HUMAN/tr|A0A0A0MT01|A0A0A0MT01_HUMAN/	64,K,V/13,K,V/24,K,V/21,K,V/30,K,V/24,K,V/13,K,V/49,K,V/	1|	target	0	0.886103	0
45393	KashinaA-20-L146-562-4hr-QEP.51537.51537.4.0.dta	51537	3114.4	4	0.0005369	NPR	KLYDYCDVPQCAAPSFDCGKPQVEPK	KCP	3114.4	0.000155	13.7137	0.0234465	0,Acetyl[AnyN-term];6,GG[C](Dicarbamidomethyl[C]);18,Carbamidomethyl[C];	3	sp|P00747|PLMN_HUMAN/	549,R,K/	1|0|0|0|	target	2	0.610463	36
45394	KashinaA-20-L146-562-4hr-QEP.93972.93972.2.0.dta	93972	1604.83	2	0.0005369	GNR	IAQWQSFQLEGGLK	QFS	1604.84	-0.010584	8.96055	0.0234469		3	sp|P01023|A2MG_HUMAN/	174,R,Q/	1|	target	0	-1.20833	68
45395	KashinaA-20-L146-562-4hr-QEP.8655.8655.2.0.dta	8655	863.425	2	0.0005369	VTF	TWTPSSGK	SAV	863.426	-0.000258	10.114	0.0234508		1	sp|P01876|IGHA1_HUMAN/sp|P01877|IGHA2_HUMAN/tr|A0A286YEY1|A0A286YEY1_HUMAN/tr|A0A0G2JMB2|A0A0G2JMB2_HUMAN/tr|A0A286YEY5|A0A286YEY5_HUMAN/	160,F,S/147,F,S/160,F,S/147,F,S/147,F,S/	1|	target	0	-0.731351	0
45396	KashinaA-20-L146-562-4hr-QEP.136818.136818.4.0.dta	136818	5590.7	4	0.0005369	EKL	EFFDFSYDLNLCGLTEDPDLQVSAMQHQTVLELTETGVEAAAASAISVAR	TLL	5590.73	-0.023802	9.88106	0.0234584	0,Triton[AnyN-term];	1	sp|P05155|IC1_HUMAN/sp|P05155-2|IC1_HUMAN/sp|P05155-3|IC1_HUMAN/tr|E9PGN7|E9PGN7_HUMAN/tr|H9KV48|H9KV48_HUMAN/	416,L,T/364,L,T/421,L,T/459,L,T/379,L,T/	1|0|	target	0	-2.46145	101
45397	KashinaA-20-L146-562-4hr-QEP.104880.104880.2.1.dta	104880	1492.71	2	0.0005369	LVR	TDCPGDALFDLLR	TWP	1492.71	0.002195	9.30384	0.023465	3,Carbamidomethyl[C];	3	sp|Q96PD5|PGRP2_HUMAN/sp|Q96PD5-2|PGRP2_HUMAN/	527,R,T/527,R,T/	1|0|	target	0	-1.93049	36
45398	KashinaA-20-L146-562-4hr-QEP.84726.84726.3.1.dta	84726	2083.01	3	0.0005369	EWK	AGAFCLSEDAGLGISSTASLR	AFQ	2083.01	0.001645	8.79436	0.0234652	5,Carbamidomethyl[C];	3	sp|P20742|PZP_HUMAN/sp|P20742-2|PZP_HUMAN/sp|P01023|A2MG_HUMAN/	772,K,A/641,K,A/766,K,A/	1|0|	target	0	-0.243846	36
45399	KashinaA-20-L146-562-4hr-QEP.110216.110216.4.2.dta	110216	2772.43	4	0.0005369	NRK	ERGPEEEHLGILGPVIWAEVGDTIR	VTF	2772.43	-0.00436	11.0026	0.0234659		3	sp|P00450|CERU_HUMAN/tr|H7C5R1|H7C5R1_HUMAN/tr|E9PFZ2|E9PFZ2_HUMAN/	437,K,V/220,K,V/437,K,V/	1|	target	1	-0.669525	4
45400	KashinaA-20-L146-562-4hr-QEP.7347.7347.2.0.dta	7347	806.406	2	0.0005369	QVK	GPTQEFK	KRT	806.404	0.002139	8.21542	0.0234723		3	sp|P01023|A2MG_HUMAN/tr|F8W7L3|F8W7L3_HUMAN/	108,K,K/108,K,K/	1|	target	0	-1.15316	0
45401	KashinaA-20-L146-562-4hr-QEP.85575.85575.2.0.dta	85575	1484.83	2	0.0005369	VYK	LSLEIEQLELQR	DSA	1484.83	-0.000711	11.1031	0.023473	9,Methyl[E];	3	sp|P04003|C4BPA_HUMAN/	573,K,D/	1|0|	target	0	1.15765	36
45402	KashinaA-20-L146-562-4hr-QEP.17721.17721.2.0.dta	17721	1430.6	2	0.0005369	NYK	HYDGSYSTFGER	YGR	1430.6	0.001971	11.9557	0.0234744	0,C+12[AnyN-term];	3	sp|P01023|A2MG_HUMAN/	1019,K,Y/	1|0|	target	0	1.5579	36
45403	KashinaA-20-L146-562-4hr-QEP.136775.136775.2.0.dta	136775	1697.84	2	0.0005369	VPK	SSSNEEVMFLTVQVK	GPT	1697.84	6.7e-05	8.01698	0.0234767		3	sp|P01023|A2MG_HUMAN/tr|F8W7L3|F8W7L3_HUMAN/	93,K,G/93,K,G/	1|	target	0	-1.36127	4
45404	KashinaA-20-L146-562-4hr-QEP.125304.125304.3.0.dta	125304	1840.92	3	0.0005369	EPK	AHTSFQISLSVSYTGSR	SAS	1840.92	0.000806	9.8981	0.0234797		3	sp|P01023|A2MG_HUMAN/	1356,K,S/	1|	target	0	-3.42564	4
45405	KashinaA-20-L146-562-4hr-QEP.68868.68868.3.2.dta	68868	2102.08	3	0.0005369	SGK	PQYMVLVPSLLHTETTEK	GCV	2102.08	-0.006972	12.285	0.0234811	4,Oxidation[M];	3	sp|P01023|A2MG_HUMAN/tr|F8W7L3|F8W7L3_HUMAN/tr|F5H1E8|F5H1E8_HUMAN/	28,K,G/28,K,G/28,K,G/	1|0|	target	0	-1.78988	100
45406	KashinaA-20-L146-562-4hr-QEP.76614.76614.3.1.dta	76614	2276.79	3	0.0005369	YAY	FAGGDAGDAFDGFDFGDDPSDK	FFT	2276.8	-0.002798	11.3003	0.0234859	8,Cation_Fe[II][D];	1	sp|P02679|FIBG_HUMAN/sp|P02679-2|FIBG_HUMAN/tr|C9JEU5|C9JEU5_HUMAN/tr|C9JC84|C9JC84_HUMAN/	306,Y,F/306,Y,F/314,Y,F/314,Y,F/	1|0|	target	0	0.753969	36
45407	KashinaA-20-L146-562-4hr-QEP.36167.36167.3.1.dta	36167	2839.32	3	0.0005369	EAK	VQWKVDNALQSGNSQESVTEQDSK	DST	2839.32	0.001454	10.9242	0.02349	4,Hex[K];	3	sp|P01834|IGKC_HUMAN/tr|A0A5H1ZRQ3|A0A5H1ZRQ3_HUMAN/	38,K,D/38,K,D/	1|0|	target	1	3.3797	36
45408	KashinaA-20-L146-562-4hr-QEP.21146.21146.2.0.dta	21146	1139.54	2	0.0005369	EDR	AQLYIDCEK	MEN	1139.54	0.000354	8.38759	0.0234902	7,Carbamidomethyl[C];	3	sp|P07996|TSP1_HUMAN/sp|P07996-2|TSP1_HUMAN/	164,R,M/79,R,M/	1|0|	target	0	0.222049	32
45409	KashinaA-20-L146-562-4hr-QEP.131346.131346.2.1.dta	131346	1772	2	0.0005369	EEK	LYLVQGTQVYVFLTK	GGY	1772	0.000644	9.74175	0.0234939		3	sp|P02790|HEMO_HUMAN/	317,K,G/	1|	target	0	-5.66669	4
45410	KashinaA-20-L146-562-4hr-QEP.35988.35988.2.0.dta	35988	1551.74	2	0.0005369	SVS	SVLPGCAEPWNHGK	TFT	1551.74	0.003642	11.0941	0.0234957	6,Carbamidomethyl[C];	1	sp|P01876|IGHA1_HUMAN/tr|A0A286YEY1|A0A286YEY1_HUMAN/	186,S,T/186,S,T/	1|0|	target	0	-0.926389	36
45411	KashinaA-20-L146-562-4hr-QEP.52565.52565.3.0.dta	52565	1541.82	3	0.0005369	FSC	MVGHEALPLAFTQK	TID	1541.81	0.002217	11.3175	0.0234962		1	sp|P01876|IGHA1_HUMAN/sp|P01877|IGHA2_HUMAN/tr|A0A286YEY1|A0A286YEY1_HUMAN/tr|A0A0G2JMB2|A0A0G2JMB2_HUMAN/tr|A0A286YEY5|A0A286YEY5_HUMAN/	313,C,T/300,C,T/313,C,T/300,C,T/300,C,T/	1|	target	0	-1.0245	4
45412	KashinaA-20-L146-562-4hr-QEP.124096.124096.5.0.dta	124096	8432.05	5	0.0005369	CAV	SEHEATKCQSFRDHMKSVIPSDGPSVACVKKASYLDCIRAIAANEADAVTLDAGLVYDAYLAPNNLKPVVAEFYGSK	EDP	8432.06	-0.011215	13.1865	0.0235095	16,Xlink_DTSSP[174][K];	1	sp|P02787|TRFE_HUMAN/tr|F8WCI6|F8WCI6_HUMAN/	30,V,E/30,V,E/	1|0|	target	7	-0.583138	37
45413	KashinaA-20-L146-562-4hr-QEP.63546.63546.2.0.dta	63546	969.482	2	0.0005369	RLR	CLAPLEGAR	FAL	969.482	0.000154	8.23241	0.0235125	0,Pyro-carbamidomethyl[AnyN-termC];	3	sp|P04217|A1BG_HUMAN/sp|P04217-2|A1BG_HUMAN/	324,R,F/202,R,F/	1|0|	target	0	0.184817	32
45414	KashinaA-20-L146-562-4hr-QEP.112180.112180.3.0.dta	112180	2455.16	3	0.0005369	SGK	TSESGELHGLTTEEEFVEGIYK	VEI	2455.15	0.005735	9.72682	0.0235189		3	sp|P02766|TTHY_HUMAN/tr|A0A087WT59|A0A087WT59_HUMAN/tr|A0A087WV45|A0A087WV45_HUMAN/	68,K,V/68,K,V/68,K,V/	1|	target	0	-3.43341	4
45415	KashinaA-20-L146-562-4hr-QEP.43542.43542.2.0.dta	43542	1057.63	2	0.0005369	DLK	SVLGQLGITK	VFS	1057.63	5.9e-05	9.10301	0.023521	0,Acetyl[AnyN-term];	3	sp|P01009|A1AT_HUMAN/sp|P01009-2|A1AT_HUMAN/tr|A0A0G2JRN3|A0A0G2JRN3_HUMAN/tr|A0A024R6I7|A0A024R6I7_HUMAN/	324,K,V/324,K,V/324,K,V/324,K,V/	1|0|	target	0	-0.801766	32
45416	KashinaA-20-L146-562-4hr-QEP.15811.15811.2.0.dta	15811	921.435	2	0.0005369	LFR	DDTVCLAK	LHD	921.435	0.000546	9.26042	0.0235226	5,Carbamidomethyl[C];	3	sp|P02787|TRFE_HUMAN/	651,R,L/	1|0|	target	0	2.59429	32
45417	KashinaA-20-L146-562-4hr-QEP.37307.37307.2.1.dta	37307	1055.65	2	0.0005369	ELK	TVQAVLTVPK	LKL	1055.65	0.00125	7.10913	0.0235267		3	sp|P36955|PEDF_HUMAN/tr|I3L4N7|I3L4N7_HUMAN/	306,K,L/104,K,L/	1|	target	0	-3.68996	0
45418	KashinaA-20-L146-562-4hr-QEP.86598.86598.5.1.dta	86598	3289.58	5	0.0005369	ALY	SGNDVTDISDDRFPKPPEIANGYVEHLFR	YQC	3289.58	0.005911	13.6644	0.0235306	3,Deamidated[N];	1	sp|P00739|HPTR_HUMAN/sp|P00739-2|HPTR_HUMAN/tr|J3KTC3|J3KTC3_HUMAN/	21,Y,Y/58,Y,Y/21,Y,Y/	1|0|	target	2	-2.21112	36
45419	KashinaA-20-L146-562-4hr-QEP.131263.131263.2.0.dta	131263	2027.92	2	0.0005369	PSK	GHESCMGAVVSEYFVLTAA	HCF	2027.92	-5.1e-05	12.1286	0.023532	5,Carbamidomethyl[C];	2	sp|P00751|CFAB_HUMAN/sp|P00751-2|CFAB_HUMAN/tr|B4E1Z4|B4E1Z4_HUMAN/tr|E7ETN3|E7ETN3_HUMAN/tr|A0A0G2JH38|A0A0G2JH38_HUMAN/	506,K,H/506,K,H/1008,K,H/857,K,H/506,K,H/	1|0|	target	0	-7.09295	36
45420	KashinaA-20-L146-562-4hr-QEP.90937.90937.2.0.dta	90937	971.523	2	0.0005369	AKK	CLVNLIEK	VAS	971.523	0.000317	8.64901	0.0235322	0,Pyro-carbamidomethyl[AnyN-termC];	3	sp|P00751|CFAB_HUMAN/sp|P00751-2|CFAB_HUMAN/tr|B4E1Z4|B4E1Z4_HUMAN/tr|E7ETN3|E7ETN3_HUMAN/tr|A0A0G2JH38|A0A0G2JH38_HUMAN/	291,K,V/291,K,V/793,K,V/642,K,V/291,K,V/	1|0|	target	0	-2.873	32
45421	KashinaA-20-L146-562-4hr-QEP.74318.74318.3.0.dta	74318	2494.07	3	0.0005369	TIH	NGMFFSTYDRDNDGWLTSDPR	KQC	2494.07	-0.001491	11.2339	0.023535		1	sp|P02675|FIBB_HUMAN/tr|D6REL8|D6REL8_HUMAN/	400,H,K/181,H,K/	1|	target	1	0.488477	4
45422	KashinaA-20-L146-562-4hr-QEP.100568.100568.2.0.dta	100568	1469.84	2	0.0005369	APK	DIASGLIGPLIICK	KDS	1469.84	0.000819	9.39336	0.0235465	13,Carbamidomethyl[C];	3	sp|P00450|CERU_HUMAN/tr|E9PFZ2|E9PFZ2_HUMAN/	187,K,K/187,K,K/	1|0|	target	0	-3.55504	36
45423	KashinaA-20-L146-562-4hr-QEP.94830.94830.4.2.dta	94830	4288.73	4	0.0005369	SDK	FFTSHNGMQFSTWDNDNDKFEGNCAEQDGSGWWMNK	CHA	4288.71	0.012395	10.7068	0.0235488	23,Deamidated[N];24,Carbamidomethyl[C];	3	sp|P02679|FIBG_HUMAN/sp|P02679-2|FIBG_HUMAN/tr|C9JEU5|C9JEU5_HUMAN/tr|C9JC84|C9JC84_HUMAN/	328,K,C/328,K,C/336,K,C/336,K,C/	1|0|0|	target	1	-0.969818	36
45424	KashinaA-20-L146-562-4hr-QEP.100629.100629.3.1.dta	100629	1907.96	3	0.0005369	VHK	AVLDVFEEGTEASAATAVK	ITL	1907.96	0.000399	9.39971	0.0235527		3	sp|P01011|AACT_HUMAN/tr|G3V3A0|G3V3A0_HUMAN/	360,K,I/142,K,I/	1|	target	0	-0.620551	4
45425	KashinaA-20-L146-562-4hr-QEP.74983.74983.2.0.dta	74983	1490.7	2	0.0005369	RVR	GGEGTGYFVDFSVR	NCP	1490.69	0.006804	7.70742	0.0235534		3	sp|P04196|HRG_HUMAN/	187,R,N/	1|	target	0	-1.06742	68
45426	KashinaA-20-L146-562-4hr-QEP.36496.36496.2.1.dta	36496	1255.52	2	0.0005369	CSK	EDGGGWWYNR	CHA	1255.51	0.004332	10.604	0.0235626	7,Oxidation[W];	3	sp|P02675|FIBB_HUMAN/tr|D6REL8|D6REL8_HUMAN/	426,K,C/207,K,C/	1|0|	target	0	1.16303	96
45427	KashinaA-20-L146-562-4hr-QEP.68715.68715.2.0.dta	68715	1030.54	2	0.0005369	GKK	YFIDFVAR	ETT	1030.54	0.000564	6.85345	0.023564		3	sp|P01042|KNG1_HUMAN/sp|P01042-2|KNG1_HUMAN/sp|P01042-3|KNG1_HUMAN/	316,K,E/316,K,E/280,K,E/	1|	target	0	-1.82769	0
45428	KashinaA-20-L146-562-4hr-QEP.68036.68036.2.1.dta	68036	1734.93	2	0.0005369	APK	LLIYDASNLETGVPSR	FSG	1734.93	-0.001047	11.1405	0.0235764	8,Asn->Thr[N];	3	sp|P01594|KV133_HUMAN/sp|P01593|KVD33_HUMAN/tr|A0A2Q2TTZ9|A0A2Q2TTZ9_HUMAN/	67,K,F/67,K,F/45,K,F/	1|0|	target	0	1.51213	36
45429	KashinaA-20-L146-562-4hr-QEP.14935.14935.2.0.dta	14935	988.533	2	0.0005369	KQR	IIGGSDADIK	NFP	988.531	0.001651	7.31309	0.0235773		3	sp|P09871|C1S_HUMAN/tr|F8WCZ6|F8WCZ6_HUMAN/tr|A0A087X232|A0A087X232_HUMAN/	437,R,N/270,R,N/431,R,N/	1|	target	0	-3.02996	0
45430	KashinaA-20-L146-562-4hr-QEP.60152.60152.2.0.dta	60152	1874.95	2	0.0005369	TME	QFTIHLTVNPQSK	VTF	1874.95	-0.002359	12.5164	0.0235806	0,Cytopiloyne[AnyN-term];	1	sp|P19827|ITIH1_HUMAN/sp|P19827-2|ITIH1_HUMAN/tr|F8WAS2|F8WAS2_HUMAN/	144,E,V/2,E,V/144,E,V/	1|0|	target	0	1.92372	32
45431	KashinaA-20-L146-562-4hr-QEP.111712.111712.2.0.dta	111712	2195.06	2	0.0005369	TNR	IPESGGDNSVFDIFELTGAAR	KGS	2195.06	0.001075	7.74814	0.023584		3	sp|P07996|TSP1_HUMAN/tr|A8MZG1|A8MZG1_HUMAN/	20,R,K/20,R,K/	1|	target	0	-2.48797	4
45432	KashinaA-20-L146-562-4hr-QEP.63513.63513.2.0.dta	63513	1024.56	2	0.0005369	FKR	FNALQYLR	LSH	1024.56	-0.000207	7.91483	0.0235958		3	sp|P51884|LUM_HUMAN/	227,R,L/	1|	target	0	0.374273	0
45433	KashinaA-20-L146-562-4hr-QEP.124738.124738.3.3.dta	124738	2127.09	3	0.0005369	LEK	HQLYIDETVNSNIPTNLR	VLR	2127.08	0.006379	10.9222	0.0235962		3	sp|P02675|FIBB_HUMAN/	178,K,V/	1|	target	0	-2.71517	4
45434	KashinaA-20-L146-562-4hr-QEP.21266.21266.2.0.dta	21266	973.495	2	0.0005369	AIR	QIDDIDVR	FQK	973.495	0.000168	7.80508	0.023599		3	sp|P04114|APOB_HUMAN/	4121,R,F/	1|	target	0	0.417996	0
45435	KashinaA-20-L146-562-4hr-QEP.78351.78351.2.0.dta	78351	1871.97	2	0.0005369	YPK	QTQVSVLPEGGETPLFK	QFF	1871.97	-0.000485	11.1499	0.023599	0,Acetyl[AnyN-term];	3	sp|P06396|GELS_HUMAN/sp|P06396-2|GELS_HUMAN/sp|P06396-3|GELS_HUMAN/sp|P06396-4|GELS_HUMAN/tr|A0A0A0MS51|A0A0A0MS51_HUMAN/tr|A0A0A0MT01|A0A0A0MT01_HUMAN/	373,K,Q/322,K,Q/333,K,Q/330,K,Q/339,K,Q/358,K,Q/	1|0|	target	0	0.409577	36
45436	KashinaA-20-L146-562-4hr-QEP.69782.69782.2.2.dta	69782	1354.63	2	0.0005369	NEK	DYELLCLDGTR	KPV	1354.63	0.002033	9.50879	0.0236027	6,Carbamidomethyl[C];	3	sp|P02787|TRFE_HUMAN/	576,K,K/	1|0|	target	0	0.106991	36
45437	KashinaA-20-L146-562-4hr-QEP.31560.31560.3.1.dta	31560	1993.99	3	0.0005369	VLR	ENADSLQASLRPHADELK	AKI	1993.99	-0.002459	9.51568	0.0236059		3	sp|P06727|APOA4_HUMAN/	169,R,A/	1|	target	1	-1.30919	4
45438	KashinaA-20-L146-562-4hr-QEP.27258.27258.2.0.dta	27258	1143.64	2	0.0005369	DED	IIAEENIVSR	SEF	1143.64	0.001248	8.88788	0.0236073		1	sp|P01024|CO3_HUMAN/	754,D,S/	1|	target	0	-1.18932	0
45439	KashinaA-20-L146-562-4hr-QEP.40398.40398.2.6.dta	40398	1252.62	2	0.0005369	KAK	VQPYLDDFQK	KWQ	1252.62	0.002058	8.21911	0.0236107		3	sp|P02647|APOA1_HUMAN/tr|F8W696|F8W696_HUMAN/	120,K,K/98,K,K/	1|	target	0	-1.22842	0
45440	KashinaA-20-L146-562-4hr-QEP.107590.107590.2.0.dta	107590	1647.72	2	0.0005369	ARA	SEAEDASLLSFMQGY	MKH	1647.72	0.000111	13.1911	0.023614		0	sp|P02656|APOC3_HUMAN/tr|B0YIW2|B0YIW2_HUMAN/tr|C9J2Q0|C9J2Q0_HUMAN/	20,A,M/38,A,M/20,A,M/	1|	target	0	-1.7305	4
45441	KashinaA-20-L146-562-4hr-QEP.131939.131939.3.4.dta	131939	1812.86	3	0.0005369	MQR	DSWEDIFELLFWGR	TSA	1812.86	0.000317	8.55385	0.0236158		3	sp|P04004|VTNC_HUMAN/	310,R,T/	1|	target	0	-8.00807	4
45442	KashinaA-20-L146-562-4hr-QEP.33662.33662.2.2.dta	33662	1060.55	2	0.0005369	NER	VMPICLPSK	DYA	1060.55	0.00091	9.42135	0.0236236	2,Oxidation[M];5,Carbamidomethyl[C];	3	sp|P00738|HPT_HUMAN/sp|P00738-2|HPT_HUMAN/sp|P00739|HPTR_HUMAN/sp|P00739-2|HPTR_HUMAN/tr|A0A087WU08|A0A087WU08_HUMAN/tr|J3QLC9|J3QLC9_HUMAN/tr|A0A0C4DGL8|A0A0C4DGL8_HUMAN/tr|A0A0A0MRD9|A0A0A0MRD9_HUMAN/tr|J3QR68|J3QR68_HUMAN/tr|H0Y300|H0Y300_HUMAN/tr|H3BS21|H3BS21_HUMAN/	261,R,D/202,R,D/203,R,N/240,R,N/136,R,D/220,R,D/202,R,D/136,R,N/259,R,D/297,R,D/162,R,D/	1|0|0|	target	0	-2.24756	32
45443	KashinaA-20-L146-562-4hr-QEP.35979.35979.2.0.dta	35979	993.526	2	0.0005369	QGR	DNELLVYK	ERV	993.525	0.001207	8.23633	0.0236257		3	sp|P02743|SAMP_HUMAN/	76,R,E/	1|	target	0	0.142886	0
45444	KashinaA-20-L146-562-4hr-QEP.22909.22909.2.0.dta	22909	836.503	2	0.0005369	MSR	KAFVFPK	ESD	836.503	0.00033	8.98953	0.0236306		3	sp|P02741|CRP_HUMAN/sp|P02741-2|CRP_HUMAN/tr|Q5VVP7|Q5VVP7_HUMAN/	24,R,E/24,R,E/24,R,E/	1|	target	1	0.076868	0
45445	KashinaA-20-L146-562-4hr-QEP.99092.99092.3.1.dta	99092	1907.96	3	0.0005369	VHK	AVLDVFEEGTEASAATAVK	ITL	1907.96	-0.001871	9.31241	0.0236343		3	sp|P01011|AACT_HUMAN/tr|G3V3A0|G3V3A0_HUMAN/	360,K,I/142,K,I/	1|	target	0	-2.34011	4
45446	KashinaA-20-L146-562-4hr-QEP.52941.52941.2.1.dta	52941	1275.62	2	0.0005369	VKK	SASDLTWDNLK	GKK	1275.62	-0.000835	10.9796	0.0236426	0,Delta_H(2)C(2)[AnyN-term];	3	sp|P02787|TRFE_HUMAN/tr|H7C5E8|H7C5E8_HUMAN/	453,K,G/10,K,G/	1|0|	target	0	2.11571	36
45447	KashinaA-20-L146-562-4hr-QEP.52192.52192.3.1.dta	52192	1602.83	3	0.0005369	NGK	LALWGEHTGQLYSK	FLL	1602.83	-0.001488	11.821	0.023647		3	sp|P04114|APOB_HUMAN/	1916,K,F/	1|	target	0	-1.21671	4
45448	KashinaA-20-L146-562-4hr-QEP.8713.8713.2.0.dta	8713	1083.45	2	0.0005369	PCK	NLDENYCR	NPD	1083.45	0.000191	7.25521	0.0236527	7,Carbamidomethyl[C];	3	sp|P00747|PLMN_HUMAN/	317,K,N/	1|0|	target	0	-1.93517	32
45449	KashinaA-20-L146-562-4hr-QEP.128195.128195.3.0.dta	128195	3299.63	3	0.0005369	PVK	QDSLSSQNQLGVLPLSWDIPELVNMGQWK	IRA	3299.63	0.002312	11.0114	0.0236571	24,Deamidated[N];25,Oxidation[M];	3	sp|P01024|CO3_HUMAN/	176,K,I/	1|0|0|	target	0	-0.746124	40
45450	KashinaA-20-L146-562-4hr-QEP.81256.81256.2.0.dta	81256	932.618	2	0.0005369	SGR	YIILLLGK	ALS	932.618	-0.000114	7.17932	0.0236599		3	sp|P04275|VWF_HUMAN/	960,R,A/	1|	target	0	-4.05304	0
45451	KashinaA-20-L146-562-4hr-QEP.54361.54361.2.0.dta	54361	1765.83	2	0.0005369	HLK	YVMLPVADQDQCIR	HYE	1765.82	0.005584	8.61513	0.0236622	0,Acetyl[AnyN-term];3,Oxidation[M];12,Carbamidomethyl[C];	3	sp|P00738|HPT_HUMAN/sp|P00738-2|HPT_HUMAN/tr|A0A087WU08|A0A087WU08_HUMAN/tr|J3QLC9|J3QLC9_HUMAN/tr|A0A0C4DGL8|A0A0C4DGL8_HUMAN/tr|J3QR68|J3QR68_HUMAN/tr|H0Y300|H0Y300_HUMAN/tr|H3BS21|H3BS21_HUMAN/	297,K,H/238,K,H/172,K,H/256,K,H/238,K,H/295,K,H/333,K,H/198,K,H/	1|0|0|0|	target	0	0.230628	100
45452	KashinaA-20-L146-562-4hr-QEP.30901.30901.3.0.dta	30901	1255.64	3	0.0005369	KSK	AIGYLNTGYQR	QLN	1255.64	-0.001792	8.49776	0.0236634		3	sp|P01023|A2MG_HUMAN/	1003,K,Q/	1|	target	0	-2.95719	4
45453	KashinaA-20-L146-562-4hr-QEP.135298.135298.3.0.dta	135298	3140.51	3	0.0005369	MAK	KDPEGLFLQDNIVAEFSVDETGQMSATAK	GRV	3140.51	-0.002773	7.19485	0.023664		3	sp|P02753|RET4_HUMAN/tr|Q5VY30|Q5VY30_HUMAN/	47,K,G/45,K,G/	1|	target	1	2.09845	5
45454	KashinaA-20-L146-562-4hr-QEP.121088.121088.2.0.dta	121088	2259.14	2	0.0005369	DEK	GTEAAGAMFLEAIPMSIPPEVK	FNK	2259.14	0.002488	8.84335	0.0236659		3	sp|P01009|A1AT_HUMAN/tr|A0A024R6I7|A0A024R6I7_HUMAN/	367,K,F/367,K,F/	1|	target	0	0.545509	4
45455	KashinaA-20-L146-562-4hr-QEP.22736.22736.2.0.dta	22736	1381.63	2	0.0005369	TVT	WYMGTQSQPQR	TFP	1381.63	0.001922	10.5195	0.0236712		1	sp|P01880|IGHD_HUMAN/sp|P01880-2|IGHD_HUMAN/tr|A0A0A0MS09|A0A0A0MS09_HUMAN/	41,T,T/41,T,T/41,T,T/	1|	target	0	-2.15916	4
45456	KashinaA-20-L146-562-4hr-QEP.41333.41333.2.1.dta	41333	1088.59	2	0.0005369	QLR	ATWSGAVLAGR	DAV	1088.58	0.002871	7.73293	0.0236712		3	sp|P04217|A1BG_HUMAN/sp|P04217-2|A1BG_HUMAN/	406,R,D/284,R,D/	1|	target	0	2.10575	0
45457	KashinaA-20-L146-562-4hr-QEP.111231.111231.2.0.dta	111231	1284.66	2	0.0005369	REK	AGFSWIEVTFK	NPL	1284.66	-0.000721	6.10597	0.0236735		3	sp|Q14624|ITIH4_HUMAN/sp|Q14624-2|ITIH4_HUMAN/sp|Q14624-3|ITIH4_HUMAN/sp|Q14624-4|ITIH4_HUMAN/tr|B7ZKJ8|B7ZKJ8_HUMAN/tr|H7C0L5|H7C0L5_HUMAN/	777,K,N/761,K,N/747,K,N/708,K,N/782,K,N/566,K,N/	1|	target	0	-3.75988	5
45458	KashinaA-20-L146-562-4hr-QEP.132763.132763.2.0.dta	132763	1832.87	2	0.0005369	SAF	AVHDLEEDTWYATGIL	SFD	1832.87	3e-05	12.3297	0.0236737		0	sp|P00738|HPT_HUMAN/sp|P00738-2|HPT_HUMAN/tr|A0A087WU08|A0A087WU08_HUMAN/tr|J3QLC9|J3QLC9_HUMAN/tr|A0A0C4DGL8|A0A0C4DGL8_HUMAN/tr|J3QR68|J3QR68_HUMAN/tr|H0Y300|H0Y300_HUMAN/	359,F,S/300,F,S/234,F,S/318,F,S/300,F,S/357,F,S/395,F,S/	1|	target	0	2.90978	4
45459	KashinaA-20-L146-562-4hr-QEP.113348.113348.4.3.dta	113348	2664.33	4	0.0005369	RSM	GGKEDLIWELLNQAQEHFGK	DKS	2664.32	0.009738	12.0736	0.0236763	3,OxLysBiotin[K];	1	sp|P02787|TRFE_HUMAN/	275,M,D/	1|0|	target	1	1.69002	101
45460	KashinaA-20-L146-562-4hr-QEP.41450.41450.2.0.dta	41450	1255.64	2	0.0005369	LVR	WLQGSQELPR	EKY	1255.64	-0.000331	8.57961	0.0236816	0,Acetyl[AnyN-term];	3	sp|P01876|IGHA1_HUMAN/sp|P01877|IGHA2_HUMAN/tr|A0A286YEY1|A0A286YEY1_HUMAN/tr|A0A0G2JMB2|A0A0G2JMB2_HUMAN/tr|A0A286YEY5|A0A286YEY5_HUMAN/	263,R,E/250,R,E/263,R,E/250,R,E/250,R,E/	1|0|	target	0	0.361361	32
45461	KashinaA-20-L146-562-4hr-QEP.78652.78652.2.0.dta	78652	2545.13	2	0.0005369	LVK	GFYPSDIAVEWESNGQPENNYK	TTP	2545.12	0.014719	8.71842	0.0236823	14,Deamidated[N];	3	sp|P01861|IGHG4_HUMAN/sp|P01857|IGHG1_HUMAN/tr|A0A0A0MS08|A0A0A0MS08_HUMAN/tr|A0A0A0MS07|A0A0A0MS07_HUMAN/tr|A0A286YFJ8|A0A286YFJ8_HUMAN/	250,K,T/253,K,T/253,K,T/218,K,T/250,K,T/	1|0|	target	0	1.07396	100
45462	KashinaA-20-L146-562-4hr-QEP.74496.74496.2.2.dta	74496	1411.82	2	0.0005369	RNR	QTIIVVLENVQR	NLK	1411.83	-0.001709	9.0697	0.0236853		3	sp|P04114|APOB_HUMAN/	2085,R,N/	1|	target	0	-2.36506	4
45463	KashinaA-20-L146-562-4hr-QEP.29290.29290.2.1.dta	29290	1063.54	2	0.0005369	DVK	DSCVGSLVVK	SGQ	1063.55	-0.003006	8.83404	0.0236883	3,Carbamidomethyl[C];	3	sp|P01024|CO3_HUMAN/	556,K,S/	1|0|	target	0	-3.28423	32
45464	KashinaA-20-L146-562-4hr-QEP.90286.90286.3.0.dta	90286	1952.94	3	0.0005369	WAK	NLNEKDYELLCLDGTR	KPV	1952.94	0.000284	10.0515	0.0236902	11,Carbamidomethyl[C];	3	sp|P02787|TRFE_HUMAN/	571,K,K/	1|0|	target	1	2.22775	36
45465	KashinaA-20-L146-562-4hr-QEP.58832.58832.2.0.dta	58832	1274.66	2	0.0005369	MQK	GLWEQCQLLK	STS	1274.66	0.002024	7.91755	0.0236916	6,Carbamidomethyl[C];	3	sp|P04275|VWF_HUMAN/	219,K,S/	1|0|	target	0	-3.45974	32
45466	KashinaA-20-L146-562-4hr-QEP.38530.38530.2.0.dta	38530	1183.6	2	0.0005369	LTK	GGYTLVSGYPK	RLE	1183.6	-0.000197	8.94552	0.0236932	0,Acetyl[AnyN-term];	3	sp|P02790|HEMO_HUMAN/	332,K,R/	1|0|	target	0	-4.13501	36
45467	KashinaA-20-L146-562-4hr-QEP.75966.75966.2.0.dta	75966	1366.67	2	0.0005369	QTS	SSSFQYMYLLK	DLW	1366.67	0.000789	10.0679	0.0236941		1	sp|P02675|FIBB_HUMAN/	141,S,D/	1|	target	0	-1.6967	4
45468	KashinaA-20-L146-562-4hr-QEP.45047.45047.2.0.dta	45047	1000.61	2	0.0005369	IKK	QTALVELVK	HKP	1000.6	0.001391	8.0695	0.0237027		3	sp|P02768|ALBU_HUMAN/sp|P02768-2|ALBU_HUMAN/sp|P02768-3|ALBU_HUMAN/tr|D6RHD5|D6RHD5_HUMAN/tr|A0A087WWT3|A0A087WWT3_HUMAN/tr|H0YA55|H0YA55_HUMAN/tr|B7WNR0|B7WNR0_HUMAN/tr|A0A0C4DGB6|A0A0C4DGB6_HUMAN/tr|C9JKR2|C9JKR2_HUMAN/	549,K,H/357,K,H/336,K,H/399,K,H/336,K,H/394,K,H/434,K,H/549,K,H/357,K,H/	1|	target	0	-0.879447	0
45469	KashinaA-20-L146-562-4hr-QEP.124584.124584.2.0.dta	124584	1317.81	2	0.0005369	DTR	LVLLNAIYLSAK	WKT	1317.81	0.000237	8.15299	0.0237084		3	sp|P05155|IC1_HUMAN/sp|P05155-2|IC1_HUMAN/sp|P05155-3|IC1_HUMAN/tr|H9KV48|H9KV48_HUMAN/	286,R,W/234,R,W/291,R,W/286,R,W/	1|	target	0	-6.06191	4
45470	KashinaA-20-L146-562-4hr-QEP.17530.17530.2.0.dta	17530	1050.51	2	0.0005369	AKK	QINDYVEK	GTQ	1050.51	-0.001327	10.0583	0.0237094	0,Acetyl[AnyN-term];	3	sp|P01009|A1AT_HUMAN/sp|P01009-2|A1AT_HUMAN/sp|P01009-3|A1AT_HUMAN/tr|A0A0G2JRN3|A0A0G2JRN3_HUMAN/tr|G3V2B9|G3V2B9_HUMAN/tr|A0A024R6I7|A0A024R6I7_HUMAN/	179,K,G/179,K,G/179,K,G/179,K,G/93,K,G/179,K,G/	1|0|	target	0	-1.00527	32
45471	KashinaA-20-L146-562-4hr-QEP.130129.130129.3.1.dta	130129	2827.43	3	0.0005369	TGK	IDFLNNYALFLSPSAQQASWQVSAR	FNQ	2827.4	0.021713	9.60279	0.0237126	5,Deamidated[N];	3	sp|P04114|APOB_HUMAN/	3067,K,F/	1|0|	target	0	-1.52574	100
45472	KashinaA-20-L146-562-4hr-QEP.49825.49825.2.1.dta	49825	1210.59	2	0.0005369	NLS	PPLEQCVPDR	GQQ	1210.59	0.001388	11.9879	0.0237131	6,Carbamidomethyl[C];	1	sp|P00734|THRB_HUMAN/tr|C9JV37|C9JV37_HUMAN/tr|E9PIT3|E9PIT3_HUMAN/	207,S,G/197,S,G/207,S,G/	1|0|	target	0	-0.658428	36
45473	KashinaA-20-L146-562-4hr-QEP.29710.29710.3.1.dta	29710	1808.72	3	0.0005369	FTS	HNGMQFSTWDNDNDK	FEG	1808.73	-0.004927	12.0157	0.0237135		1	sp|P02679|FIBG_HUMAN/sp|P02679-2|FIBG_HUMAN/tr|C9JEU5|C9JEU5_HUMAN/tr|C9JC84|C9JC84_HUMAN/	332,S,F/332,S,F/340,S,F/340,S,F/	1|	target	0	-3.26702	4
45474	KashinaA-20-L146-562-4hr-QEP.17036.17036.2.0.dta	17036	1127.57	2	0.0005369	WTR	AGEVQEPELR	GDV	1127.57	0.001633	9.59228	0.0237154		3	sp|P25311|ZA2G_HUMAN/	241,R,G/	1|	target	0	1.33943	4
45475	KashinaA-20-L146-562-4hr-QEP.25360.25360.3.1.dta	25360	1407.62	3	0.0005369	LDK	VSHSEDDCLAFK	VHQ	1407.62	0.002645	10.591	0.0237172	8,Carbamidomethyl[C];	3	sp|P01024|CO3_HUMAN/tr|M0QYC8|M0QYC8_HUMAN/	1450,K,V/157,K,V/	1|0|	target	0	-0.424029	36
45476	KashinaA-20-L146-562-4hr-QEP.56439.56439.4.0.dta	56439	1652.85	4	0.0005369	HGK	DLLFKDSAHGFLK	VPP	1652.85	-0.001771	10.139	0.0237198	5,Hex[K];	3	sp|P02787|TRFE_HUMAN/	310,K,V/	1|0|	target	1	-1.35851	32
45477	KashinaA-20-L146-562-4hr-QEP.112881.112881.3.1.dta	112881	2679.25	3	0.0005369	EQR	YYGGGYGSTQATFMVFQALAQYQK	DAP	2679.25	-0.000128	5.83647	0.0237203		3	sp|P01024|CO3_HUMAN/	1260,R,D/	1|	target	0	-1.52578	4
45478	KashinaA-20-L146-562-4hr-QEP.65240.65240.2.0.dta	65240	1519.74	2	0.0005369	YKK	ALYLQYTDETFR	TTI	1519.74	-0.003102	9.06547	0.0237297		3	sp|P00450|CERU_HUMAN/tr|D6RE86|D6RE86_HUMAN/tr|E9PFZ2|E9PFZ2_HUMAN/	69,K,T/109,K,T/69,K,T/	1|	target	0	-5.67366	4
45479	KashinaA-20-L146-562-4hr-QEP.82826.82826.2.0.dta	82826	1290.69	2	0.0005369	NTK	TNLESILSYPK	DFT	1290.69	-0.008832	10.9937	0.0237325	0,Delta_H(2)C(2)[AnyN-term];	3	sp|P05155|IC1_HUMAN/sp|P05155-2|IC1_HUMAN/sp|P05155-3|IC1_HUMAN/tr|E9PGN7|E9PGN7_HUMAN/tr|H9KV48|H9KV48_HUMAN/	190,K,D/138,K,D/195,K,D/224,K,D/190,K,D/	1|0|	target	0	-2.40617	96
45480	KashinaA-20-L146-562-4hr-QEP.112919.112919.5.2.dta	112919	3733.62	5	0.0005369	SER	GSAGHWTSESSVSGSTGQWHSESGSFRPDSPGSGNAR	PNN	3733.62	-0.001797	11.1101	0.0237348		3	sp|P02671|FIBA_HUMAN/sp|P02671-2|FIBA_HUMAN/	367,R,P/367,R,P/	1|	target	1	-1.38418	8
45481	KashinaA-20-L146-562-4hr-QEP.77411.77411.3.0.dta	77411	1642.78	3	0.0005369	TAA	HCFDGLPLQDVWR	IYS	1642.78	0.000206	10.4475	0.0237365	2,Carbamidomethyl[C];	1	sp|P03952|KLKB1_HUMAN/tr|H0YAC1|H0YAC1_HUMAN/tr|E9PBC5|E9PBC5_HUMAN/	433,A,I/481,A,I/395,A,I/	1|0|	target	0	1.42731	36
45482	KashinaA-20-L146-562-4hr-QEP.124383.124383.3.0.dta	124383	2780.45	3	0.0005369	YLK	HQMDLVATLSQLGLQELFQAPDLR	GIS	2780.44	0.009879	11.5419	0.0237372	3,Carbamidomethyl[M];	3	sp|P08697|A2AP_HUMAN/sp|P08697-2|A2AP_HUMAN/tr|A0A0G2JPA8|A0A0G2JPA8_HUMAN/tr|A0A0J9YWQ3|A0A0J9YWQ3_HUMAN/tr|C9JPV4|C9JPV4_HUMAN/	342,K,G/278,K,G/278,K,G/226,K,G/226,K,G/	1|0|	target	0	0.422995	100
45483	KashinaA-20-L146-562-4hr-QEP.50479.50479.2.2.dta	50479	1277.64	2	0.0005369	EGR	TNFDNDIALVR	LKD	1277.65	-0.008324	9.12286	0.0237392		3	sp|P09871|C1S_HUMAN/tr|F8WCZ6|F8WCZ6_HUMAN/tr|A0A087X232|A0A087X232_HUMAN/	523,R,L/356,R,L/517,R,L/	1|	target	0	1.20569	64
45484	KashinaA-20-L146-562-4hr-QEP.55380.55380.3.3.dta	55380	2186.03	3	0.0005369	VKK	LYHSEAFTVNFGDTEEAKK	QIN	2186.04	-0.013367	10.9248	0.0237439		3	sp|P01009|A1AT_HUMAN/sp|P01009-2|A1AT_HUMAN/sp|P01009-3|A1AT_HUMAN/tr|A0A0G2JRN3|A0A0G2JRN3_HUMAN/tr|G3V2B9|G3V2B9_HUMAN/tr|A0A024R6I7|A0A024R6I7_HUMAN/	160,K,Q/160,K,Q/160,K,Q/160,K,Q/74,K,Q/160,K,Q/	1|	target	1	1.17664	68
45485	KashinaA-20-L146-562-4hr-QEP.48265.48265.3.2.dta	48265	1882.04	3	0.0005369	VQC	EVQLVESGGGLVKPGGSLR	LSC	1882.04	-0.000515	12.8413	0.0237457		1	sp|A0A0B4J1V0|HV315_HUMAN/sp|A0A0B4J1V1|HV321_HUMAN/	19,C,L/19,C,L/	1|	target	1	0.983507	4
45486	KashinaA-20-L146-562-4hr-QEP.66310.66310.3.0.dta	66310	2095.11	3	0.0005369	VAS	HIANILNSEELDIQDLKK	LVK	2095.12	-0.006813	14.1673	0.0237483	9,Glu->Met[E];	1	sp|P04114|APOB_HUMAN/tr|A8MUN2|A8MUN2_HUMAN/	595,S,L/595,S,L/	1|0|	target	1	3.4848	100
45487	KashinaA-20-L146-562-4hr-QEP.121505.121505.3.0.dta	121505	1529.74	3	0.0005369	WGK	VGAHAGEYGAEALER	MFL	1529.73	0.000987	8.7437	0.0237534		3	sp|P69905|HBA_HUMAN/tr|A0A2R8Y7C0|A0A2R8Y7C0_HUMAN/	17,K,M/7,K,M/	1|	target	0	-2.85034	4
45488	KashinaA-20-L146-562-4hr-QEP.37120.37120.2.0.dta	37120	1626.85	2	0.0005369	VQC	EVQLVESGGGLVQPGR	SLR	1626.84	0.001012	12.9592	0.0237557	12,Val->Thr[V];	1	sp|A0A0A0MS15|HV349_HUMAN/sp|P01782|HV309_HUMAN/	19,C,S/19,C,S/	1|0|	target	0	-1.26146	36
45489	KashinaA-20-L146-562-4hr-QEP.88712.88712.2.1.dta	88712	1884.05	2	0.0005369	CIR	VSVQLEASPAFLAVPVEK	EQA	1884.05	0.000502	9.5504	0.0237571		3	sp|P01023|A2MG_HUMAN/	823,R,E/	1|	target	0	1.83153	4
45490	KashinaA-20-L146-562-4hr-QEP.47368.47368.3.0.dta	47368	1275.57	3	0.0005369	QAR	NWGLGGHAFCR	NPD	1275.57	-0.00188	8.38054	0.0237573	1,Deamidated[N];10,Carbamidomethyl[C];	3	sp|P00748|FA12_HUMAN/	256,R,N/	1|0|0|	target	0	-2.53673	32
45491	KashinaA-20-L146-562-4hr-QEP.108692.108692.3.0.dta	108692	1994.04	3	0.0005369	YGK	KVEGTAFVIFGIQDGEQR	ISL	1994.03	0.006239	9.09861	0.0237713		3	sp|P01024|CO3_HUMAN/	263,K,I/	1|	target	1	-1.1671	68
45492	KashinaA-20-L146-562-4hr-QEP.23902.23902.2.0.dta	23902	1502.73	2	0.0005369	QMR	MELERPGGNEITR	GGS	1502.73	0.000622	12.5918	0.0237719	9,Deamidated[N];	3	sp|P02671|FIBA_HUMAN/sp|P02671-2|FIBA_HUMAN/	258,R,G/258,R,G/	1|0|	target	1	-1.99689	36
45493	KashinaA-20-L146-562-4hr-QEP.7431.7431.2.0.dta	7431	855.469	2	0.0005369	EQR	TESIIHR	ALY	855.468	0.000688	8.58253	0.023774		3	sp|P36955|PEDF_HUMAN/tr|I3L2R7|I3L2R7_HUMAN/tr|I3L3Z3|I3L3Z3_HUMAN/tr|I3L4Z0|I3L4Z0_HUMAN/	99,R,A/99,R,A/99,R,A/86,R,A/	1|	target	0	-0.111451	0
45494	KashinaA-20-L146-562-4hr-QEP.94676.94676.3.0.dta	94676	2454.15	3	0.0005369	GEK	VSVLCQENYLIQEGEEITCK	DGR	2454.15	-0.001495	12.0696	0.0237747	0,Acetyl[AnyN-term];5,Carbamidomethyl[C];19,Carbamidomethyl[C];	3	sp|P08603|CFAH_HUMAN/	834,K,D/	1|0|0|0|	target	0	0.583291	36
45495	KashinaA-20-L146-562-4hr-QEP.121484.121484.3.0.dta	121484	1872.03	3	0.0005369	VLR	TELRPGETLNVNFLLR	MDR	1872.03	5.4e-05	10.89	0.0237766		3	sp|P01024|CO3_HUMAN/	462,R,M/	1|	target	1	0.431691	4
45496	KashinaA-20-L146-562-4hr-QEP.85417.85417.2.0.dta	85417	1076.62	2	0.0005369	CKK	LSSWVLLMK	YLG	1076.62	0.001468	7.67751	0.0237789		3	sp|P01009|A1AT_HUMAN/sp|P01009-2|A1AT_HUMAN/sp|P01009-3|A1AT_HUMAN/tr|A0A0G2JRN3|A0A0G2JRN3_HUMAN/tr|A0A024R6I7|A0A024R6I7_HUMAN/	258,K,Y/258,K,Y/258,K,Y/258,K,Y/258,K,Y/	1|	target	0	0.118111	0
45497	KashinaA-20-L146-562-4hr-QEP.124252.124252.3.1.dta	124252	2263.14	3	0.0005369	VGK	SLYVSATVILHSGSDMVQAER	SGI	2263.14	0.000917	10.5962	0.0237829		3	sp|P01024|CO3_HUMAN/	322,K,S/	1|	target	0	1.75393	4
45498	KashinaA-20-L146-562-4hr-QEP.34399.34399.2.2.dta	34399	1134.51	2	0.0005369	NGR	TSTADYAMFK	VGP	1134.51	-0.000126	7.5786	0.0237845		3	sp|P02679|FIBG_HUMAN/sp|P02679-2|FIBG_HUMAN/tr|C9JEU5|C9JEU5_HUMAN/tr|C9JC84|C9JC84_HUMAN/	282,R,V/282,R,V/290,R,V/290,R,V/	1|	target	0	-0.754214	0
45499	KashinaA-20-L146-562-4hr-QEP.115668.115668.2.0.dta	115668	1213.68	2	0.0005369	DLR	QGLLPVLESFK	VSF	1213.68	0.002193	7.43058	0.0237908	0,Gln->pyro-Glu[AnyN-termQ];	3	sp|P02647|APOA1_HUMAN/tr|F8W696|F8W696_HUMAN/	239,R,V/217,R,V/	1|0|	target	0	0.356909	36
45500	KashinaA-20-L146-562-4hr-QEP.19977.19977.3.1.dta	19977	1906.83	3	0.0005369	TNK	AEQCCEETASSISLHGK	GSF	1906.83	-0.000627	8.43426	0.0237908	4,Carbamidomethyl[C];5,Carbamidomethyl[C];	3	sp|P02748|CO9_HUMAN/	250,K,G/	1|0|0|	target	0	3.20892	36
45501	KashinaA-20-L146-562-4hr-QEP.8440.8440.2.0.dta	8440	1083.45	2	0.0005369	PCK	NLDENYCR	NPD	1083.45	0.000358	8.16051	0.0237912	7,Carbamidomethyl[C];	3	sp|P00747|PLMN_HUMAN/	317,K,N/	1|0|	target	0	-1.85964	32
45502	KashinaA-20-L146-562-4hr-QEP.20432.20432.2.0.dta	20432	1192.51	2	0.0005369	KLK	QNDFNSVEEK	KCK	1192.51	0.002803	9.50757	0.0237942	0,Gln->pyro-Glu[AnyN-termQ];	3	sp|P10643|CO7_HUMAN/	325,K,K/	1|0|	target	0	-0.135599	36
45503	KashinaA-20-L146-562-4hr-QEP.7947.7947.2.0.dta	7947	1190.54	2	0.0005369	YSK	QFTSSTSYNR	GDS	1190.54	0.001063	9.24389	0.0238031		3	sp|P02671|FIBA_HUMAN/sp|P02671-2|FIBA_HUMAN/	581,K,G/581,K,G/	1|	target	0	0.707388	4
45504	KashinaA-20-L146-562-4hr-QEP.20930.20930.3.0.dta	20930	1501.75	3	0.0005369	QMR	MELERPGGNEITR	GGS	1501.74	0.007325	8.80543	0.0238047		3	sp|P02671|FIBA_HUMAN/sp|P02671-2|FIBA_HUMAN/	258,R,G/258,R,G/	1|	target	1	1.65891	68
45505	KashinaA-20-L146-562-4hr-QEP.4486.4486.2.0.dta	4486	1008.46	2	0.0005369	NFY	YSPQSSPDK	KLT	1008.46	-0.000124	8.13453	0.023807		1	sp|P04114|APOB_HUMAN/	4025,Y,K/	1|	target	0	0.628789	0
45506	KashinaA-20-L146-562-4hr-QEP.77259.77259.2.0.dta	77259	2073.95	2	0.0005369	QQF	LVYCEIDGSGNGWTVFQK	RLD	2073.96	-0.003927	12.256	0.0238084	4,Carbamidomethyl[C];11,Deamidated[N];	1	sp|P02679|FIBG_HUMAN/sp|P02679-2|FIBG_HUMAN/tr|C9JPQ9|C9JPQ9_HUMAN/tr|C9JEU5|C9JEU5_HUMAN/tr|C9JC84|C9JC84_HUMAN/tr|C9JU00|C9JU00_HUMAN/	204,F,R/204,F,R/101,F,-/212,F,R/212,F,R/101,F,R/	1|0|0|	target	0	3.18701	36
45507	KashinaA-20-L146-562-4hr-QEP.109959.109959.3.0.dta	109959	3017.34	3	0.0005369	LEK	SHCIAEVENDEMPADLPSLAADFVESK	DVC	3017.34	0.00599	11.3204	0.0238119	0,Acetyl[AnyN-term];3,Carbamidomethyl[C];9,Deamidated[N];	3	sp|P02768|ALBU_HUMAN/sp|P02768-2|ALBU_HUMAN/tr|D6RHD5|D6RHD5_HUMAN/tr|H0YA55|H0YA55_HUMAN/tr|B7WNR0|B7WNR0_HUMAN/tr|A0A0C4DGB6|A0A0C4DGB6_HUMAN/tr|C9JKR2|C9JKR2_HUMAN/	310,K,D/118,K,D/160,K,D/155,K,D/195,K,D/310,K,D/118,K,D/	1|0|0|0|	target	0	0.037142	36
45508	KashinaA-20-L146-562-4hr-QEP.18250.18250.2.2.dta	18250	1330.66	2	0.0005369	FPK	INHGILYDEEK	YKP	1330.66	0.000706	11.2221	0.0238154		3	sp|P36980|FHR2_HUMAN/sp|P36980-2|FHR2_HUMAN/sp|Q03591|FHR1_HUMAN/tr|A0A3B3ISW6|A0A3B3ISW6_HUMAN/tr|A0A3B3IQ51|A0A3B3IQ51_HUMAN/tr|B1AKG0|B1AKG0_HUMAN/tr|V9GYE7|V9GYE7_HUMAN/	27,K,Y/27,K,Y/27,K,Y/26,K,Y/112,K,Y/27,K,Y/27,K,Y/	1|	target	0	0.198519	4
45509	KashinaA-20-L146-562-4hr-QEP.113668.113668.2.0.dta	113668	1498.76	2	0.0005369	KLR	AAMVGMLANFLGFR	IYG	1498.75	0.001181	9.31858	0.0238179	9,Deamidated[N];	3	sp|P01019|ANGT_HUMAN/	102,R,I/	1|0|	target	0	-0.536896	36
45510	KashinaA-20-L146-562-4hr-QEP.135390.135390.3.0.dta	135390	2487.28	3	0.0005369	KER	GPEEEHLGILGPVIWAEVGDTIR	VTF	2487.29	-0.005263	9.54403	0.0238235		3	sp|P00450|CERU_HUMAN/tr|H7C5R1|H7C5R1_HUMAN/tr|E9PFZ2|E9PFZ2_HUMAN/	439,R,V/222,R,V/439,R,V/	1|	target	0	-4.01073	4
45511	KashinaA-20-L146-562-4hr-QEP.24567.24567.2.0.dta	24567	1304.55	2	0.0005369	AFR	GQYCYELDEK	AVR	1304.55	0.006337	9.57264	0.0238242	4,Carbamidomethyl[C];	3	sp|P04004|VTNC_HUMAN/	176,R,A/	1|0|	target	0	-1.6015	96
45512	KashinaA-20-L146-562-4hr-QEP.30759.30759.2.0.dta	30759	1031.52	2	0.0005369	QEK	LSPLGEEMR	DRA	1031.52	-0.002029	8.26403	0.0238245		3	sp|P02647|APOA1_HUMAN/tr|F8W696|F8W696_HUMAN/	164,K,D/142,K,D/	1|	target	0	-2.20574	0
45513	KashinaA-20-L146-562-4hr-QEP.34772.34772.2.0.dta	34772	1366.57	2	0.0005369	NVE	CLTTDHYTGGMK	QKY	1366.58	-0.002878	14.0692	0.0238282	0,Pyro-carbamidomethyl[AnyN-termC];	1	sp|P00450|CERU_HUMAN/tr|H7C5R1|H7C5R1_HUMAN/tr|E9PFZ2|E9PFZ2_HUMAN/	698,E,Q/481,E,Q/627,E,Q/	1|0|	target	0	-1.5134	36
45514	KashinaA-20-L146-562-4hr-QEP.34536.34536.2.0.dta	34536	1326.75	2	0.0005369	LSR	RTHLPEVFLSK	VLE	1326.75	0.001395	10.722	0.0238305		3	sp|P02774|VTDB_HUMAN/sp|P02774-2|VTDB_HUMAN/sp|P02774-3|VTDB_HUMAN/tr|D6RF35|D6RF35_HUMAN/	352,R,V/230,R,V/371,R,V/352,R,V/	1|	target	1	0.52015	4
45515	KashinaA-20-L146-562-4hr-QEP.47882.47882.2.0.dta	47882	1084.61	2	0.0005369	DMK	GHFSISIPVK	SDI	1084.61	-0.000402	8.85666	0.0238314		3	sp|P01023|A2MG_HUMAN/tr|H0YFH1|H0YFH1_HUMAN/	521,K,S/39,K,S/	1|	target	0	-3.30109	4
45516	KashinaA-20-L146-562-4hr-QEP.87781.87781.2.0.dta	87781	1454.77	2	0.0005369	QPF	FVELTMPYSVIR	GEV	1454.77	0.000673	11.2104	0.0238335		1	sp|P20742|PZP_HUMAN/sp|P20742-2|PZP_HUMAN/sp|P01023|A2MG_HUMAN/	798,F,G/667,F,G/792,F,G/	1|	target	0	-0.435313	4
45517	KashinaA-20-L146-562-4hr-QEP.37109.37109.2.3.dta	37109	1134.51	2	0.0005369	NGR	TSTADYAMFK	VGP	1134.51	0.000704	8.31485	0.0238359		3	sp|P02679|FIBG_HUMAN/sp|P02679-2|FIBG_HUMAN/tr|C9JEU5|C9JEU5_HUMAN/tr|C9JC84|C9JC84_HUMAN/	282,R,V/282,R,V/290,R,V/290,R,V/	1|	target	0	-4.06927	0
45518	KashinaA-20-L146-562-4hr-QEP.86638.86638.2.0.dta	86638	1235.69	2	0.0005369	RVK	DLATVYVDVLK	DSG	1235.69	-0.0005	7.95313	0.023844		3	sp|P02647|APOA1_HUMAN/	36,K,D/	1|	target	0	-5.30811	4
45519	KashinaA-20-L146-562-4hr-QEP.20491.20491.3.1.dta	20491	1855.83	3	0.0005369	LLR	SEETKENEGFTVTAEGK	GQG	1855.82	0.011939	11.4332	0.0238449	5,Lys->Gln[K];	3	sp|P01024|CO3_HUMAN/tr|M0QYC8|M0QYC8_HUMAN/	1320,R,G/14,R,G/	1|0|	target	1	1.2378	100
45520	KashinaA-20-L146-562-4hr-QEP.59231.59231.3.2.dta	59231	1752.95	3	0.0005369	ISR	YVGGQEHFAHLLILR	DTK	1752.95	-0.00023	7.84811	0.0238452		3	sp|P02763|A1AG1_HUMAN/	108,R,D/	1|	target	0	-0.273138	4
45521	KashinaA-20-L146-562-4hr-QEP.73669.73669.2.0.dta	73669	2071.94	2	0.0005369	EEK	YKPFSQVPTGEVFYYSC	EYN	2071.95	-0.003268	13.4673	0.0238477	17,Carbamidomethyl[C];	2	sp|P36980|FHR2_HUMAN/sp|P36980-2|FHR2_HUMAN/sp|Q03591|FHR1_HUMAN/tr|A0A3B3ISW6|A0A3B3ISW6_HUMAN/tr|A0A3B3IQ51|A0A3B3IQ51_HUMAN/tr|B1AKG0|B1AKG0_HUMAN/tr|V9GYE7|V9GYE7_HUMAN/	38,K,E/38,K,E/38,K,E/37,K,E/123,K,E/38,K,E/38,K,E/	1|0|	target	1	-2.72678	36
45522	KashinaA-20-L146-562-4hr-QEP.24497.24497.2.0.dta	24497	1155.54	2	0.0005369	YSR	TGESVEFVCK	RGY	1155.54	0.000417	8.71476	0.0238498	9,Carbamidomethyl[C];	3	sp|P08603|CFAH_HUMAN/	1192,R,R/	1|0|	target	0	-0.291887	36
45523	KashinaA-20-L146-562-4hr-QEP.17615.17615.2.1.dta	17615	1377.64	2	0.0005369	HSK	EQQCVIMAENR	KSS	1377.62	0.010239	8.9554	0.0238547	4,Carbamidomethyl[C];	3	sp|Q02325|PLGB_HUMAN/sp|P00747|PLMN_HUMAN/tr|Q5TEH5|Q5TEH5_HUMAN/tr|A6PVI2|A6PVI2_HUMAN/	69,K,K/69,K,K/69,K,K/86,K,K/	1|0|	target	0	0.23036	96
45524	KashinaA-20-L146-562-4hr-QEP.54576.54576.2.0.dta	54576	1428.66	2	0.0005369	HSE	AFTVNFGDTEEAK	KQI	1428.66	-0.001523	9.79514	0.0238566		1	sp|P01009|A1AT_HUMAN/sp|P01009-2|A1AT_HUMAN/sp|P01009-3|A1AT_HUMAN/tr|A0A0G2JRN3|A0A0G2JRN3_HUMAN/tr|G3V2B9|G3V2B9_HUMAN/tr|A0A024R6I7|A0A024R6I7_HUMAN/	165,E,K/165,E,K/165,E,K/165,E,K/79,E,K/165,E,K/	1|	target	0	-3.84707	4
45525	KashinaA-20-L146-562-4hr-QEP.11579.11579.2.0.dta	11579	1129.5	2	0.0005369	CVA	EDCNELPPR	RNT	1129.49	0.00138	8.88532	0.023857	3,Carbamidomethyl[C];	1	sp|P08603|CFAH_HUMAN/sp|P08603-2|CFAH_HUMAN/tr|Q5TFM2|Q5TFM2_HUMAN/tr|A0A0D9SG88|A0A0D9SG88_HUMAN/	18,A,R/18,A,R/18,A,R/18,A,R/	1|0|	target	0	-1.61698	32
45526	KashinaA-20-L146-562-4hr-QEP.71649.71649.3.1.dta	71649	1828.94	3	0.0005369	AAA	NLELIFVGPQHAGNYR	CRY	1828.93	0.002254	11.144	0.0238596	14,Deamidated[N];	1	sp|P04217|A1BG_HUMAN/sp|P04217-2|A1BG_HUMAN/	453,A,C/331,A,C/	1|0|	target	0	0.594507	36
45527	KashinaA-20-L146-562-4hr-QEP.45342.45342.2.0.dta	45342	897.541	2	0.0005369	EKR	QGALELIK	KGY	897.54	0.000535	10.6025	0.0238619	0,Delta_H(2)C(2)[AnyN-term];	3	sp|P01024|CO3_HUMAN/	1042,R,K/	1|0|	target	0	-2.59848	32
45528	KashinaA-20-L146-562-4hr-QEP.113398.113398.5.0.dta	113398	3502.74	5	0.0005369	RHK	LLPNLNDIVAVGPEHFYGTNDHYFLDPYLQ	SWE	3502.74	-0.007524	16.8454	0.0238638	30,Gln->Arg[Q];	2	sp|P27169|PON1_HUMAN/	162,K,S/	1|0|	target	0	1.62897	36
45529	KashinaA-20-L146-562-4hr-QEP.116253.116253.5.1.dta	116253	3338.48	5	0.0005369	KDR	SPCYGYQWVSEEHEEAHHTAYLVFSPSK	SFV	3338.48	-0.002448	9.52761	0.0238682	3,Carbamidomethyl[C];	3	sp|P01023|A2MG_HUMAN/	428,R,S/	1|0|	target	0	-1.55524	36
45530	KashinaA-20-L146-562-4hr-QEP.135996.135996.3.0.dta	135996	1772	3	0.0005369	EEK	LYLVQGTQVYVFLTK	GGY	1772	-0.001608	7.7694	0.0238684		3	sp|P02790|HEMO_HUMAN/	317,K,G/	1|	target	0	0.299889	4
45531	KashinaA-20-L146-562-4hr-QEP.14804.14804.2.0.dta	14804	1001.56	2	0.0005369	LTQ	VLLGAGENTK	TNL	1001.56	0.001197	8.65209	0.0238736		1	sp|P05155|IC1_HUMAN/sp|P05155-2|IC1_HUMAN/sp|P05155-3|IC1_HUMAN/tr|E9PGN7|E9PGN7_HUMAN/tr|H9KV48|H9KV48_HUMAN/	180,Q,T/128,Q,T/185,Q,T/214,Q,T/180,Q,T/	1|	target	0	-3.12413	0
45532	KashinaA-20-L146-562-4hr-QEP.90960.90960.2.1.dta	90960	1529.78	2	0.0005369	LGK	EDFTSLSLVLYSR	KFP	1529.78	-0.00053	9.34663	0.0238736		3	sp|P02774|VTDB_HUMAN/sp|P02774-3|VTDB_HUMAN/tr|D6RF35|D6RF35_HUMAN/tr|D6RF20|D6RF20_HUMAN/tr|D6RBJ7|D6RBJ7_HUMAN/	37,K,K/56,K,K/37,K,K/37,K,K/37,K,K/	1|	target	0	-0.541199	4
45533	KashinaA-20-L146-562-4hr-QEP.51060.51060.2.0.dta	51060	944.53	2	0.0005369	MKR	LEVDIDIK	IRS	944.53	0.000335	8.19504	0.0238743		3	sp|P02671|FIBA_HUMAN/sp|P02671-2|FIBA_HUMAN/tr|A0A087WUA0|A0A087WUA0_HUMAN/	168,R,I/168,R,I/168,R,I/	1|	target	0	-0.580993	0
45534	KashinaA-20-L146-562-4hr-QEP.58306.58306.3.0.dta	58306	2184.07	3	0.0005369	IDR	LAGKPTHVNVSVVMAEVDGTC	Y__	2184.08	-0.012297	12.7675	0.0238759	21,Carbamidomethyl[C];	2	sp|P01876|IGHA1_HUMAN/tr|A0A0G2JMB2|A0A0G2JMB2_HUMAN/	331,R,Y/318,R,Y/	1|0|	target	1	0.336168	100
45535	KashinaA-20-L146-562-4hr-QEP.43971.43971.2.0.dta	43971	1987.94	2	0.0005369	IMK	QQNAQGGFSSTQDTVVALH	ALS	1987.95	-0.002356	12.2026	0.0238789		2	sp|P20742|PZP_HUMAN/sp|P20742-2|PZP_HUMAN/sp|P01023|A2MG_HUMAN/	1246,K,A/1032,K,A/1240,K,A/	1|	target	0	-0.747271	4
45536	KashinaA-20-L146-562-4hr-QEP.5587.5587.4.1.dta	5587	2981.27	4	0.0005369	SLA	EDPQGDAAQKTDTSHHDQDHPTFNK	ITP	2981.28	-0.005421	15.7589	0.0238801	10,Hex[K];	1	sp|P01009|A1AT_HUMAN/sp|P01009-2|A1AT_HUMAN/sp|P01009-3|A1AT_HUMAN/tr|A0A0B4J278|A0A0B4J278_HUMAN/tr|A0A0G2JRN3|A0A0G2JRN3_HUMAN/tr|G3V387|G3V387_HUMAN/tr|A0A024R6I7|A0A024R6I7_HUMAN/tr|G3V544|G3V544_HUMAN/tr|G3V5R8|G3V5R8_HUMAN/	24,A,I/24,A,I/24,A,I/24,A,I/24,A,I/24,A,I/24,A,I/24,A,I/24,A,I/	1|0|	target	1	1.13498	36
45537	KashinaA-20-L146-562-4hr-QEP.50166.50166.2.0.dta	50166	1187.57	2	0.0005369	NAR	TKNDFTWFK	LND	1187.57	0.00094	9.55685	0.0238803	3,Deamidated[N];	3	sp|P08603|CFAH_HUMAN/	518,R,L/	1|0|	target	1	-0.076729	32
45538	KashinaA-20-L146-562-4hr-QEP.42366.42366.3.0.dta	42366	1758.96	3	0.0005369	RLL	IYAVLPTGDVIGDSAK	YDV	1758.96	-0.00836	9.84549	0.0238829	0,mTRAQ[AnyN-term];	1	sp|P01023|A2MG_HUMAN/	541,L,Y/	1|0|	target	0	-0.041359	101
45539	KashinaA-20-L146-562-4hr-QEP.48219.48219.2.1.dta	48219	1616.66	2	0.0005369	AWT	ADSGEGDFLAEGGGVR	GPR	1616.66	-0.000201	13.5474	0.0238855	3,Phospho[S];	1	sp|P02671|FIBA_HUMAN/sp|P02671-2|FIBA_HUMAN/tr|A0A087WUA0|A0A087WUA0_HUMAN/	19,T,G/19,T,G/19,T,G/	1|0|	target	0	-0.217199	36
45540	KashinaA-20-L146-562-4hr-QEP.131471.131471.3.0.dta	131471	4908.47	3	0.0005369	PVG	HFYEPQAPSAEVEMTSYVLLAYLTAQPAPTSEDLTSATNIVK	WIT	4908.48	-0.007953	11.7693	0.0238869	1,NA-LNO2[H];	1	sp|P01023|A2MG_HUMAN/	1194,G,W/	1|0|	target	0	-0.41638	36
45541	KashinaA-20-L146-562-4hr-QEP.41536.41536.4.0.dta	41536	1929.88	4	0.0005369	NDR	QQTHMLDVMQDHFSR	ASS	1929.87	0.006595	12.5561	0.0238869	4,Carbamidomethyl[H];	3	sp|P10909|CLUS_HUMAN/sp|P10909-2|CLUS_HUMAN/sp|P10909-4|CLUS_HUMAN/sp|P10909-5|CLUS_HUMAN/sp|P10909-6|CLUS_HUMAN/tr|E7ETB4|E7ETB4_HUMAN/tr|H0YLK8|H0YLK8_HUMAN/tr|E7ERK6|E7ERK6_HUMAN/tr|H0YC35|H0YC35_HUMAN/	167,R,A/219,R,A/134,R,A/178,R,A/147,R,A/167,R,A/178,R,A/167,R,A/30,R,A/	1|0|	target	0	1.29941	100
45542	KashinaA-20-L146-562-4hr-QEP.56700.56700.2.0.dta	56700	1063.47	2	0.0005369	HYK	QSSSYSFFK	EEI	1063.47	0.001167	9.39202	0.0238943	0,Gln->pyro-Glu[AnyN-termQ];	3	sp|P04003|C4BPA_HUMAN/	438,K,E/	1|0|	target	0	-2.67327	32
45543	KashinaA-20-L146-562-4hr-QEP.74195.74195.2.3.dta	74195	1890.96	2	0.0005369	EVQ	LVESGGGLVQPGGSLR	LSC	1890.97	-0.010162	11.6953	0.023899	4,Hex(1)HexNAc(1)[S];	1	sp|A0A0B4J1Y9|HV372_HUMAN/sp|P01766|HV313_HUMAN/sp|A0A0B4J1X5|HV374_HUMAN/sp|A0A0J9YX35|HV64D_HUMAN/sp|P01764|HV323_HUMAN/sp|P01763|HV348_HUMAN/sp|A0A0C4DH35|HV335_HUMAN/sp|P01780|HV307_HUMAN/sp|A0A0C4DH30|HV316_HUMAN/tr|A0A075B7F1|A0A075B7F1_HUMAN/tr|S4R3C0|S4R3C0_HUMAN/tr|S4R460|S4R460_HUMAN/tr|A0A075B7D8|A0A075B7D8_HUMAN/tr|A0A075B7E8|A0A075B7E8_HUMAN/tr|A0A0B4J2B5|A0A0B4J2B5_HUMAN/tr|A0A4W8ZXM2|A0A4W8ZXM2_HUMAN/	22,Q,L/22,Q,L/22,Q,L/22,Q,L/22,Q,L/22,Q,L/22,Q,L/22,Q,L/22,Q,L/22,Q,L/22,Q,L/3,Q,L/22,Q,L/22,Q,L/3,Q,L/3,Q,L/	1|0|	target	0	2.82384	96
45544	KashinaA-20-L146-562-4hr-QEP.66240.66240.2.0.dta	66240	1873.96	2	0.0005369	ALR	AVDQSVLLMKPDAELSAS	SVY	1873.96	0.003347	11.9929	0.0239025		2	sp|P01023|A2MG_HUMAN/	598,R,S/	1|	target	1	-1.58897	4
45545	KashinaA-20-L146-562-4hr-QEP.37580.37580.4.4.dta	37580	2183.99	4	0.0005369	LSA	LTSDNHGATYAFSGTHYWR	LDT	2183.99	-0.001178	9.10302	0.0239027		1	sp|P02790|HEMO_HUMAN/	265,A,L/	1|	target	0	-4.15226	4
45546	KashinaA-20-L146-562-4hr-QEP.109767.109767.3.0.dta	109767	2609.34	3	0.0005369	SAM	QHQTVLELTETGVEAAAASAISVAR	TLL	2609.35	-0.01407	10.9713	0.0239072	2,Carbamidomethyl[H];	1	sp|P05155|IC1_HUMAN/sp|P05155-2|IC1_HUMAN/sp|P05155-3|IC1_HUMAN/tr|E9PGN7|E9PGN7_HUMAN/tr|H9KV48|H9KV48_HUMAN/	441,M,T/389,M,T/446,M,T/484,M,T/404,M,T/	1|0|	target	0	-2.81784	100
45547	KashinaA-20-L146-562-4hr-QEP.67147.67147.4.0.dta	67147	4704.28	4	0.0005369	CLM	LWAICVAEDCNELPPRRNTEILTGSWSDQTYPEGTQAIYK	CRP	4704.27	0.005978	13.2958	0.023909	10,4-ONE+Delta_H(-2)O(-1)[C];	1	sp|P08603|CFAH_HUMAN/sp|P08603-2|CFAH_HUMAN/tr|Q5TFM2|Q5TFM2_HUMAN/tr|A0A0D9SG88|A0A0D9SG88_HUMAN/	11,M,C/11,M,C/11,M,C/11,M,C/	1|0|	target	2	-1.77351	36
45548	KashinaA-20-L146-562-4hr-QEP.97151.97151.2.0.dta	97151	1345.65	2	0.0005369	FDK	SCAVAEYGVYVK	VTS	1345.65	-0.000483	10.2703	0.0239132	2,Carbamidomethyl[C];	3	sp|P00738|HPT_HUMAN/sp|P00738-2|HPT_HUMAN/sp|P00739|HPTR_HUMAN/sp|P00739-2|HPTR_HUMAN/tr|A0A087WU08|A0A087WU08_HUMAN/tr|J3QLC9|J3QLC9_HUMAN/tr|A0A0C4DGL8|A0A0C4DGL8_HUMAN/tr|A0A0A0MRD9|A0A0A0MRD9_HUMAN/tr|J3QR68|J3QR68_HUMAN/tr|H0Y300|H0Y300_HUMAN/	379,K,V/320,K,V/321,K,V/358,K,V/254,K,V/338,K,V/320,K,V/254,K,V/377,K,V/415,K,V/	1|0|	target	0	0.295176	36
45549	KashinaA-20-L146-562-4hr-QEP.20897.20897.2.0.dta	20897	1141.54	2	0.0005369	ESR	GSESGIFTNTK	ESS	1141.54	0.002726	9.05018	0.0239135	9,Deamidated[N];	3	sp|P02671|FIBA_HUMAN/sp|P02671-2|FIBA_HUMAN/	547,R,E/547,R,E/	1|0|	target	0	1.02283	36
45550	KashinaA-20-L146-562-4hr-QEP.116934.116934.2.1.dta	116934	2383.23	2	0.0005369	RLP	EGSVSLIILLTDGDPTVGETNPR	SIQ	2383.23	-0.000288	8.28606	0.0239139		1	sp|Q14624|ITIH4_HUMAN/sp|Q14624-2|ITIH4_HUMAN/sp|Q14624-3|ITIH4_HUMAN/sp|Q14624-4|ITIH4_HUMAN/tr|B7ZKJ8|B7ZKJ8_HUMAN/tr|H7C0L5|H7C0L5_HUMAN/	373,P,S/373,P,S/373,P,S/373,P,S/373,P,S/231,P,S/	1|	target	0	1.64374	5
45551	KashinaA-20-L146-562-4hr-QEP.90326.90326.2.0.dta	90326	2008.94	2	0.0005369	CIK	TDCLSLPSFENAIPMGEK	KDV	2008.94	0.002027	8.55957	0.0239158	3,Carbamidomethyl[C];	3	sp|P08603|CFAH_HUMAN/	986,K,K/	1|0|	target	0	0.057714	36
45552	KashinaA-20-L146-562-4hr-QEP.56101.56101.3.1.dta	56101	2400.14	3	0.0005369	ADR	DQYELLCLDNTRKPVDEYK	DCH	2400.14	0.001245	12.4467	0.023916	7,Carbamidomethyl[C];10,Deamidated[N];	3	sp|P02787|TRFE_HUMAN/tr|C9JVG0|C9JVG0_HUMAN/	239,R,D/112,R,D/	1|0|0|	target	2	3.24036	36
45553	KashinaA-20-L146-562-4hr-QEP.25491.25491.2.0.dta	25491	1035.51	2	0.0005369	CLK	DGAGDVAFVK	HST	1035.51	0.000238	10.1646	0.0239193	10,Carbamidomethyl[K](Gly[K]);	3	sp|P02787|TRFE_HUMAN/tr|C9JVG0|C9JVG0_HUMAN/	215,K,H/88,K,H/	1|0|	target	0	-0.07938	32
45554	KashinaA-20-L146-562-4hr-QEP.30144.30144.2.0.dta	30144	1444.61	2	0.0005369	NYK	HYDGSYSTFGER	YGR	1444.61	-0.001478	10.0196	0.0239212	0,Delta_H(2)C(2)[AnyN-term];	3	sp|P01023|A2MG_HUMAN/	1019,K,Y/	1|0|	target	0	-4.67754	36
45555	KashinaA-20-L146-562-4hr-QEP.23644.23644.4.2.dta	23644	2324.15	4	0.0005369	RKP	VDEYKDCHLAQVPSHTVVAR	SMG	2324.15	0.002783	10.0808	0.0239219	7,Carbamidomethyl[C];	1	sp|P02787|TRFE_HUMAN/	253,P,S/	1|0|	target	1	-4.22523	36
45556	KashinaA-20-L146-562-4hr-QEP.44850.44850.2.0.dta	44850	1120.59	2	0.0005369	VIN	LIGDFEVAEK	INA	1120.59	-0.001667	7.2645	0.0239258		1	sp|P04114|APOB_HUMAN/	2323,N,I/	1|	target	0	-0.372696	0
45557	KashinaA-20-L146-562-4hr-QEP.89956.89956.3.1.dta	89956	1944.97	3	0.0005369	TCR	GALISDQWVLTAAHCFR	DGN	1944.97	-0.000186	7.81886	0.023934	15,Carbamidomethyl[C];	3	sp|P06681|CO2_HUMAN/sp|P06681-2|CO2_HUMAN/sp|P06681-3|CO2_HUMAN/tr|A0A0G2JL69|A0A0G2JL69_HUMAN/tr|B4E1Z4|B4E1Z4_HUMAN/tr|E7ETN3|E7ETN3_HUMAN/tr|H0Y3H6|H0Y3H6_HUMAN/tr|A0A0G2JIE7|A0A0G2JIE7_HUMAN/tr|E9PDZ0|E9PDZ0_HUMAN/tr|B4DQI1|B4DQI1_HUMAN/	493,R,D/279,R,D/361,R,D/464,R,D/340,R,D/264,R,D/267,R,D/266,R,D/280,R,D/247,R,D/	1|0|	target	0	1.87329	36
45558	KashinaA-20-L146-562-4hr-QEP.105526.105526.3.0.dta	105526	2897.43	3	0.0005369	VIA	CLVQGFFPQEPLSVTWSESGQGVTAR	NFP	2897.43	-0.006827	10.1628	0.0239345	1,Propionamide_2H(3)[C];	1	sp|P01876|IGHA1_HUMAN/tr|A0A286YEY1|A0A286YEY1_HUMAN/	25,A,N/25,A,N/	1|0|	target	0	-1.56756	37
45559	KashinaA-20-L146-562-4hr-QEP.96390.96390.3.0.dta	96390	2045.94	3	0.0005369	QLK	SGTASVVCLLNNFYPR	EAK	2045.94	0.000647	9.7714	0.0239384	8,Glutathione[C];	3	sp|P01834|IGKC_HUMAN/tr|A0A5H1ZRQ3|A0A5H1ZRQ3_HUMAN/	19,K,E/19,K,E/	1|0|	target	0	-2.16668	36
45560	KashinaA-20-L146-562-4hr-QEP.47856.47856.2.0.dta	47856	1667.75	2	0.0005369	AVK	VYAYYNLEESCTR	FYH	1667.74	0.008596	9.00771	0.0239396	11,Carbamidomethyl[C];	3	sp|P01024|CO3_HUMAN/	1478,K,F/	1|0|	target	0	-0.943845	100
45561	KashinaA-20-L146-562-4hr-QEP.28264.28264.2.0.dta	28264	1116.59	2	0.0005369	ISR	LLDSLPSDTR	LVL	1116.59	-0.001803	8.76515	0.0239452		3	sp|P05155|IC1_HUMAN/sp|P05155-2|IC1_HUMAN/sp|P05155-3|IC1_HUMAN/tr|E9PGN7|E9PGN7_HUMAN/tr|H9KV48|H9KV48_HUMAN/	276,R,L/224,R,L/281,R,L/310,R,L/276,R,L/	1|	target	0	-1.9676	4
45562	KashinaA-20-L146-562-4hr-QEP.67816.67816.3.0.dta	67816	1264.68	3	0.0005369	NTK	TNLESILSYPK	DFT	1264.68	0.000285	8.96428	0.0239466		3	sp|P05155|IC1_HUMAN/sp|P05155-2|IC1_HUMAN/sp|P05155-3|IC1_HUMAN/tr|E9PGN7|E9PGN7_HUMAN/tr|H9KV48|H9KV48_HUMAN/	190,K,D/138,K,D/195,K,D/224,K,D/190,K,D/	1|	target	0	-0.23418	4
45563	KashinaA-20-L146-562-4hr-QEP.84096.84096.3.0.dta	84096	1376.76	3	0.0005369	GLK	KLSFYYLIMAK	GGI	1376.76	-0.000375	8.82277	0.0239478		3	sp|P01023|A2MG_HUMAN/tr|H0YFH1|H0YFH1_HUMAN/	491,K,G/9,K,G/	1|	target	1	-1.26249	4
45564	KashinaA-20-L146-562-4hr-QEP.73718.73718.2.0.dta	73718	1185.7	2	0.0005369	MSK	FQPTLLTLPR	IKV	1185.7	0.000202	7.17957	0.0239483		3	sp|P05155|IC1_HUMAN/sp|P05155-2|IC1_HUMAN/sp|P05155-3|IC1_HUMAN/tr|E9PGN7|E9PGN7_HUMAN/tr|H9KV48|H9KV48_HUMAN/	390,K,I/338,K,I/395,K,I/433,K,I/353,K,I/	1|	target	0	-0.854748	0
45565	KashinaA-20-L146-562-4hr-QEP.17921.17921.2.1.dta	17921	993.537	2	0.0005369	TIY	TPGSTVLYR	IFT	993.536	0.000827	8.88082	0.0239487		1	sp|P01024|CO3_HUMAN/	139,Y,I/	1|	target	0	-0.659341	0
45566	KashinaA-20-L146-562-4hr-QEP.27674.27674.3.0.dta	27674	1198.65	3	0.0005369	HWN	IFHSDPLIEK	QKL	1198.65	0.000677	11.0917	0.023952		1	sp|P01031|CO5_HUMAN/	1032,N,Q/	1|	target	0	0.039859	4
45567	KashinaA-20-L146-562-4hr-QEP.74797.74797.2.0.dta	74797	1282.65	2	0.0005369	LLK	LAQMFSDMVLK	DGF	1282.65	-0.00042	10.0595	0.0239553		3	sp|P02786|TFR1_HUMAN/tr|G3V0E5|G3V0E5_HUMAN/	428,K,D/347,K,D/	1|	target	0	-3.39008	4
45568	KashinaA-20-L146-562-4hr-QEP.101851.101851.2.0.dta	101851	1784.8	2	0.0005369	PSK	GHESCMGAVVSEYFVL	TAA	1784.8	-0.000395	10.4933	0.0239567	5,Carbamidomethyl[C];	2	sp|P00751|CFAB_HUMAN/sp|P00751-2|CFAB_HUMAN/tr|B4E1Z4|B4E1Z4_HUMAN/tr|E7ETN3|E7ETN3_HUMAN/tr|A0A0G2JH38|A0A0G2JH38_HUMAN/	506,K,T/506,K,T/1008,K,T/857,K,T/506,K,T/	1|0|	target	0	0.440508	36
45569	KashinaA-20-L146-562-4hr-QEP.75690.75690.3.1.dta	75690	3225.57	3	0.0005369	LQD	ESCGADLGRALPDGLKLLDNWDSVTSTFSK	LRE	3225.57	-0.002026	10.6993	0.0239578	14,Gly->Ser[G];	1	tr|F8W696|F8W696_HUMAN/	31,D,L/	1|0|	target	2	-1.11548	37
45570	KashinaA-20-L146-562-4hr-QEP.30570.30570.2.1.dta	30570	1626.81	2	0.0005369	PER	FSGSNSGNTATLTISR	VEA	1626.81	0.001616	8.27917	0.0239614	2,Methyl[S](Ser->Thr[S]);	3	sp|P80748|LV321_HUMAN/sp|A0A075B6K5|LV39_HUMAN/	79,R,V/79,R,A/	1|0|	target	0	-3.27959	36
45571	KashinaA-20-L146-562-4hr-QEP.45087.45087.2.0.dta	45087	1154.53	2	0.0005369	IPK	SDVVYTDWK	KDK	1154.54	-0.002092	9.60466	0.0239639	0,Acetyl[AnyN-term];	3	sp|P02763|A1AG1_HUMAN/	170,K,K/	1|0|	target	0	-1.16954	32
45572	KashinaA-20-L146-562-4hr-QEP.32536.32536.2.0.dta	32536	1007.53	2	0.0005369	AGR	IYISGMAPR	PSL	1007.53	-0.002624	7.60201	0.0239695		3	sp|P04004|VTNC_HUMAN/tr|H0YJW9|H0YJW9_HUMAN/	353,R,P/11,R,P/	1|	target	0	1.51006	0
45573	KashinaA-20-L146-562-4hr-QEP.44539.44539.2.0.dta	44539	814.451	2	0.0005369	SQR	PICLPSK	GDR	814.449	0.001412	8.15748	0.0239695	3,Carbamidomethyl[C];	3	sp|P03951|FA11_HUMAN/sp|P03951-2|FA11_HUMAN/sp|P03952|KLKB1_HUMAN/sp|P00738|HPT_HUMAN/sp|P00738-2|HPT_HUMAN/sp|P00739|HPTR_HUMAN/sp|P00739-2|HPTR_HUMAN/tr|A0A087WU08|A0A087WU08_HUMAN/tr|J3QLC9|J3QLC9_HUMAN/tr|A0A0C4DGL8|A0A0C4DGL8_HUMAN/tr|A0A0A0MRD9|A0A0A0MRD9_HUMAN/tr|H0YAC1|H0YAC1_HUMAN/tr|J3QR68|J3QR68_HUMAN/tr|H0Y300|H0Y300_HUMAN/tr|H3BS21|H3BS21_HUMAN/tr|E9PBC5|E9PBC5_HUMAN/	497,R,G/443,R,G/500,K,G/263,M,D/204,M,D/205,M,N/242,M,N/138,M,D/222,M,D/204,M,D/138,M,N/548,K,G/261,M,D/299,M,D/164,M,D/462,K,G/	1|0|	target	0	-1.53684	32
45574	KashinaA-20-L146-562-4hr-QEP.116755.116755.4.0.dta	116755	3416.68	4	0.0005369	NGR	QKDVDKEFYLFPTVFDENESLLLEDNIR	MFT	3416.69	-0.010177	8.15846	0.0239698		3	sp|P00450|CERU_HUMAN/tr|H7C5R1|H7C5R1_HUMAN/tr|E9PFZ2|E9PFZ2_HUMAN/	570,R,M/353,R,M/570,R,M/	1|	target	2	-1.89573	4
45575	KashinaA-20-L146-562-4hr-QEP.4552.4552.3.0.dta	4552	1555.71	3	0.0005369	AWK	TAQEGDHGSHVYTK	ALL	1555.71	-0.003189	10.9703	0.0239754	0,Delta_H(2)C(2)[AnyN-term];	3	sp|P01023|A2MG_HUMAN/	1133,K,A/	1|0|	target	0	3.24049	36
45576	KashinaA-20-L146-562-4hr-QEP.65414.65414.3.2.dta	65414	2892.31	3	0.0005369	SIL	TVSEEEWNTGETYTCVVAHEALPNR	VTE	2892.31	-0.004137	11.3217	0.0239784	15,Carbamidomethyl[C];	1	sp|P01871|IGHM_HUMAN/sp|P01871-2|IGHM_HUMAN/	398,L,V/398,L,V/	1|0|	target	0	-3.3485	36
45577	KashinaA-20-L146-562-4hr-QEP.18873.18873.2.0.dta	18873	1416.68	2	0.0005369	VTK	QLNEINYEDHK	LKS	1416.68	-0.000305	9.69526	0.0239936	8,Methyl[E];	3	sp|P00751|CFAB_HUMAN/sp|P00751-2|CFAB_HUMAN/tr|B4E1Z4|B4E1Z4_HUMAN/tr|E7ETN3|E7ETN3_HUMAN/tr|A0A0G2JH38|A0A0G2JH38_HUMAN/	337,K,L/337,K,L/839,K,L/688,K,L/337,K,L/	1|0|	target	0	-0.38743	32
45578	KashinaA-20-L146-562-4hr-QEP.23947.23947.4.4.dta	23947	3252.47	4	0.0005369	GTA	TWKPGSSGPGSTGSWNSGSSGTGSTGNQNPGSPR	PGS	3252.45	0.018015	12.0002	0.0239993	9,Pro->HAVA[P];	1	sp|P02671|FIBA_HUMAN/sp|P02671-2|FIBA_HUMAN/	319,A,P/319,A,P/	1|0|	target	1	-1.27071	100
45579	KashinaA-20-L146-562-4hr-QEP.103298.103298.2.1.dta	103298	1284.66	2	0.0005369	REK	AGFSWIEVTFK	NPL	1284.66	-0.003265	7.47598	0.0240021		3	sp|Q14624|ITIH4_HUMAN/sp|Q14624-2|ITIH4_HUMAN/sp|Q14624-3|ITIH4_HUMAN/sp|Q14624-4|ITIH4_HUMAN/tr|B7ZKJ8|B7ZKJ8_HUMAN/tr|H7C0L5|H7C0L5_HUMAN/	777,K,N/761,K,N/747,K,N/708,K,N/782,K,N/566,K,N/	1|	target	0	-2.59536	4
45580	KashinaA-20-L146-562-4hr-QEP.54156.54156.2.0.dta	54156	1272.77	2	0.0005369	TPL	FLKPGIPYPIK	VQV	1272.77	-0.00194	9.20981	0.0240103		1	sp|P01031|CO5_HUMAN/	361,L,V/	1|	target	1	-2.30394	0
45581	KashinaA-20-L146-562-4hr-QEP.21990.21990.2.1.dta	21990	1312.59	2	0.0005369	KLR	TEGDGVYTLNDK	KQW	1312.59	0.002567	10.3873	0.0240126	10,Deamidated[N];	3	sp|P00738|HPT_HUMAN/sp|P00739|HPTR_HUMAN/sp|P00739-2|HPTR_HUMAN/tr|J3QLC9|J3QLC9_HUMAN/tr|A0A0C4DGL8|A0A0C4DGL8_HUMAN/tr|J3KTC3|J3KTC3_HUMAN/tr|J3QR68|J3QR68_HUMAN/tr|H0Y300|H0Y300_HUMAN/tr|J3KRH2|J3KRH2_HUMAN/	59,R,K/60,R,K/97,R,K/58,R,K/59,R,K/60,R,K/58,R,K/59,R,K/58,R,K/	1|0|	target	0	-0.970381	36
45582	KashinaA-20-L146-562-4hr-QEP.7582.7582.3.0.dta	7582	1234.62	3	0.0005369	SAK	RYIETDPANR	DRR	1234.62	0.003091	10.3942	0.0240136		3	sp|P06396|GELS_HUMAN/sp|P06396-2|GELS_HUMAN/sp|P06396-3|GELS_HUMAN/sp|P06396-4|GELS_HUMAN/tr|A0A0A0MS51|A0A0A0MS51_HUMAN/tr|A0A0A0MT01|A0A0A0MT01_HUMAN/	728,K,D/677,K,D/688,K,D/685,K,D/694,K,D/713,K,D/	1|	target	1	2.14613	4
45583	KashinaA-20-L146-562-4hr-QEP.45114.45114.2.0.dta	45114	1073.53	2	0.0005369	QEK	LSPLGEEMR	DRA	1073.53	-0.000451	8.56954	0.024015	0,Acetyl[AnyN-term];	3	sp|P02647|APOA1_HUMAN/tr|F8W696|F8W696_HUMAN/	164,K,D/142,K,D/	1|0|	target	0	-1.44644	32
45584	KashinaA-20-L146-562-4hr-QEP.9994.9994.2.0.dta	9994	1190.54	2	0.0005369	YSK	QFTSSTSYNR	GDS	1190.54	-0.002804	7.83259	0.0240173		3	sp|P02671|FIBA_HUMAN/sp|P02671-2|FIBA_HUMAN/	581,K,G/581,K,G/	1|	target	0	-2.0012	0
45585	KashinaA-20-L146-562-4hr-QEP.9654.9654.2.0.dta	9654	940.485	2	0.0005369	SGK	SAVQGPPER	DLC	940.485	0.000118	8.78482	0.0240199		3	sp|P01876|IGHA1_HUMAN/sp|P01877|IGHA2_HUMAN/tr|A0A286YEY1|A0A286YEY1_HUMAN/tr|A0A0G2JMB2|A0A0G2JMB2_HUMAN/tr|A0A286YEY5|A0A286YEY5_HUMAN/	168,K,D/155,K,D/168,K,D/155,K,D/155,K,D/	1|	target	0	0.773026	0
45586	KashinaA-20-L146-562-4hr-QEP.844.844.2.0.dta	844	932.521	2	0.0005369	EEK	SAVTALWGK	VNV	932.52	0.001312	8.52702	0.0240201		3	sp|P68871|HBB_HUMAN/tr|A0A2R8Y7R2|A0A2R8Y7R2_HUMAN/tr|F8W6P5|F8W6P5_HUMAN/tr|A0A0J9YWK4|A0A0J9YWK4_HUMAN/	9,K,V/9,K,V/9,K,V/9,K,V/	1|	target	0	2.28949	0
45587	KashinaA-20-L146-562-4hr-QEP.32824.32824.3.0.dta	32824	1875.93	3	0.0005369	KHK	VYACEVTHQGLSSPVTK	SFN	1875.93	0.00327	8.67286	0.0240229	4,Carbamidomethyl[C];	3	sp|P01834|IGKC_HUMAN/tr|A0A5H1ZRQ3|A0A5H1ZRQ3_HUMAN/	83,K,S/83,K,S/	1|0|	target	0	3.53035	36
45588	KashinaA-20-L146-562-4hr-QEP.43896.43896.2.1.dta	43896	994.521	2	0.0005369	PNK	TEDTIFLR	EYQ	994.52	0.000221	8.55144	0.024026		3	sp|P19652|A1AG2_HUMAN/sp|P02763|A1AG1_HUMAN/	73,K,E/73,K,E/	1|	target	0	-1.47202	0
45589	KashinaA-20-L146-562-4hr-QEP.8184.8184.2.0.dta	8184	933.489	2	0.0005369	THK	IEDGTLASK	TKG	933.489	0.00014	7.20133	0.0240283		3	sp|P04114|APOB_HUMAN/	3935,K,T/	1|	target	0	-3.34325	0
45590	KashinaA-20-L146-562-4hr-QEP.98482.98482.3.1.dta	98482	2183.1	3	0.0005369	LQK	GFPIKEDFLEQSEQLFGAK	PVS	2183.1	-0.00269	10.063	0.0240302		3	sp|P08697|A2AP_HUMAN/sp|P08697-2|A2AP_HUMAN/tr|A0A0G2JPA8|A0A0G2JPA8_HUMAN/tr|A0A0J9YY65|A0A0J9YY65_HUMAN/tr|C9JMH6|C9JMH6_HUMAN/	170,K,P/106,K,P/106,K,P/170,K,P/170,K,P/	1|	target	1	-0.590985	4
45591	KashinaA-20-L146-562-4hr-QEP.85919.85919.3.0.dta	85919	1731.93	3	0.0005369	YSA	VDPTKDIFTGLIGPMK	ICK	1731.93	-0.00193	10.9637	0.0240335		1	sp|P00450|CERU_HUMAN/	542,A,I/	1|	target	1	-0.64348	4
45592	KashinaA-20-L146-562-4hr-QEP.8393.8393.3.1.dta	8393	1366.61	3	0.0005369	QYR	LEDSVTYHCSR	GLT	1366.61	-0.000486	7.58316	0.0240417	9,Carbamidomethyl[C];	3	sp|P00751|CFAB_HUMAN/sp|P00751-2|CFAB_HUMAN/tr|B4E1Z4|B4E1Z4_HUMAN/tr|E7ETN3|E7ETN3_HUMAN/tr|A0A0G2JH38|A0A0G2JH38_HUMAN/	182,R,G/182,R,G/684,R,G/533,R,G/182,R,G/	1|0|	target	0	-1.60582	32
45593	KashinaA-20-L146-562-4hr-QEP.104981.104981.4.1.dta	104981	3156.5	4	0.0005369	DTK	TLMFGSYLDDEKNWGLSFYADKPETTK	EQL	3156.49	0.009201	11.296	0.0240431		3	sp|P19652|A1AG2_HUMAN/	126,K,E/	1|	target	2	0.14234	4
45594	KashinaA-20-L146-562-4hr-QEP.87200.87200.3.4.dta	87200	2173.07	3	0.0005369	IAK	IMNGEADAMSLDGGFVYIAGK	CGL	2173.07	-0.000921	10.2392	0.0240445	3,Asn->Lys[N];	3	sp|P02787|TRFE_HUMAN/	399,K,C/	1|0|	target	0	-2.8139	36
45595	KashinaA-20-L146-562-4hr-QEP.113693.113693.4.0.dta	113693	2664.33	4	0.0005369	RSM	GGKEDLIWELLNQAQEHFGK	DKS	2664.32	0.010519	11.8035	0.0240462	3,OxLysBiotin[K];	1	sp|P02787|TRFE_HUMAN/	275,M,D/	1|0|	target	1	-1.78589	101
45596	KashinaA-20-L146-562-4hr-QEP.86688.86688.2.0.dta	86688	1101.6	2	0.0005369	TIK	YLDFVFAVK	NEN	1101.6	0.00227	7.74033	0.0240464		3	sp|P13473|LAMP2_HUMAN/sp|P13473-2|LAMP2_HUMAN/sp|P13473-3|LAMP2_HUMAN/tr|H0YCG2|H0YCG2_HUMAN/	280,K,N/280,K,N/280,K,N/128,K,N/	1|	target	0	-2.77361	0
45597	KashinaA-20-L146-562-4hr-QEP.83797.83797.2.0.dta	83797	1230.71	2	0.0005369	DLR	QGLLPVLESFK	VSF	1230.71	0.003153	7.65351	0.0240473		3	sp|P02647|APOA1_HUMAN/tr|F8W696|F8W696_HUMAN/	239,R,V/217,R,V/	1|	target	0	-3.69986	4
45598	KashinaA-20-L146-562-4hr-QEP.110252.110252.2.0.dta	110252	2481.07	2	0.0005369	DLP	VGFGGWQAVDSTPQENSDGMYR	CGP	2481.09	-0.013735	10.1644	0.024049	2,Gly->His[G];	1	sp|P00488|F13A_HUMAN/	387,P,C/	1|0|	target	0	0.680616	101
45599	KashinaA-20-L146-562-4hr-QEP.79409.79409.4.1.dta	79409	3251.56	4	0.0005369	ILR	LESEETMVLEAHDAQGDVPVTVTVHDFPGK	KLV	3251.54	0.015071	8.23917	0.0240492	15,Deamidated[Q];	3	sp|P01024|CO3_HUMAN/	35,R,K/	1|0|	target	0	-0.855698	100
45600	KashinaA-20-L146-562-4hr-QEP.93206.93206.2.0.dta	93206	1803	2	0.0005369	GNK	VTLTCVAPLSGVDFQLR	RGE	1803	0.000133	10.5579	0.0240513	5,Cys->Ser[C];	3	sp|P04217|A1BG_HUMAN/sp|P04217-2|A1BG_HUMAN/tr|M0R009|M0R009_HUMAN/	227,K,R/105,K,R/210,K,R/	1|0|	target	0	-0.828139	36
45601	KashinaA-20-L146-562-4hr-QEP.17709.17709.2.0.dta	17709	1275.63	2	0.0005369	LVR	EMSGSPASGIPVK	VSA	1275.62	0.00229	10.5087	0.0240614	2,Oxidation[M];	3	sp|P0C0L5|CO4B_HUMAN/sp|P0C0L4|CO4A_HUMAN/sp|P0C0L4-2|CO4A_HUMAN/tr|A0A0G2JL54|A0A0G2JL54_HUMAN/tr|A0A140TA29|A0A140TA29_HUMAN/tr|A0A140TA49|A0A140TA49_HUMAN/tr|A0A140TA32|A0A140TA32_HUMAN/tr|A0A140TA44|A0A140TA44_HUMAN/tr|A0A0G2JPR0|A0A0G2JPR0_HUMAN/tr|F5GXS0|F5GXS0_HUMAN/	391,R,V/391,R,V/391,R,V/391,R,V/391,R,V/391,R,V/391,R,V/391,R,V/391,R,V/391,R,V/	1|0|	target	0	0.032135	36
45602	KashinaA-20-L146-562-4hr-QEP.112296.112296.3.2.dta	112296	2841.41	3	0.0005369	EKK	HYLMWGLSSDFWGEKPNLSYIIGK	DTW	2841.41	0.00246	12.3644	0.0240647		3	sp|P01024|CO3_HUMAN/	1600,K,D/	1|	target	1	1.79205	4
45603	KashinaA-20-L146-562-4hr-QEP.15398.15398.2.0.dta	15398	1375.64	2	0.0005369	LIM	LTDGDPTEGVTDR	SQI	1375.63	0.003735	9.64005	0.0240654		1	sp|P19827|ITIH1_HUMAN/sp|P19827-2|ITIH1_HUMAN/sp|P19827-3|ITIH1_HUMAN/	400,M,S/258,M,S/112,M,S/	1|	target	0	1.43571	4
45604	KashinaA-20-L146-562-4hr-QEP.20908.20908.3.2.dta	20908	1903.82	3	0.0005369	FNK	NNEGTYYSPNYNPQSR	SVP	1903.82	0.000683	7.69003	0.0240673		3	sp|P00450|CERU_HUMAN/tr|H7C5R1|H7C5R1_HUMAN/tr|E9PFZ2|E9PFZ2_HUMAN/	484,K,S/267,K,S/484,K,S/	1|	target	0	-0.771968	4
45605	KashinaA-20-L146-562-4hr-QEP.118774.118774.2.1.dta	118774	1604.85	2	0.0005369	GNR	IAQWQSFQLEGGLK	QFS	1604.84	0.003058	8.34009	0.0240685		3	sp|P01023|A2MG_HUMAN/	174,R,Q/	1|	target	0	-1.63058	4
45606	KashinaA-20-L146-562-4hr-QEP.57884.57884.3.0.dta	57884	2114.01	3	0.0005369	YMR	CSPHLVLSALTSDNHGATYA	FSG	2114	0.013988	14.7887	0.0240767	1,Carbamidomethyl[C];	2	sp|P02790|HEMO_HUMAN/	256,R,F/	1|0|	target	0	2.80081	100
45607	KashinaA-20-L146-562-4hr-QEP.114154.114154.4.0.dta	114154	5022.14	4	0.0005369	EKA	VANFFSGSCAPCADGTDFPQLCQLCPGCGCSTLNQYFGYSGAFK	CLK	5022.13	0.01083	13.3385	0.0240781	16,Can-FP-biotin[T];	1	sp|P02787|TRFE_HUMAN/tr|C9JVG0|C9JVG0_HUMAN/	168,A,C/41,A,C/	1|0|	target	0	0.260515	36
45608	KashinaA-20-L146-562-4hr-QEP.48336.48336.2.1.dta	48336	1196.57	2	0.0005369	FRK	ADGSYAAWLSR	GSS	1196.57	-0.000572	8.8493	0.0240807		3	sp|P0C0L5|CO4B_HUMAN/sp|P0C0L4|CO4A_HUMAN/sp|P0C0L4-2|CO4A_HUMAN/tr|A0A0G2JL54|A0A0G2JL54_HUMAN/tr|A0A140TA29|A0A140TA29_HUMAN/tr|A0A140TA49|A0A140TA49_HUMAN/tr|A0A140TA32|A0A140TA32_HUMAN/tr|A0A140TA44|A0A140TA44_HUMAN/tr|A0A0G2JPR0|A0A0G2JPR0_HUMAN/tr|A0A3B3ISA6|A0A3B3ISA6_HUMAN/tr|F5GXS0|F5GXS0_HUMAN/	1061,K,G/1061,K,D/1061,K,D/1061,K,G/1061,K,G/1061,K,D/1061,K,D/1061,K,D/1061,K,D/630,K,G/1061,K,G/	1|	target	0	-0.181597	4
45609	KashinaA-20-L146-562-4hr-QEP.60103.60103.2.0.dta	60103	1114.64	2	0.0005369	HIT	QALIWLSQR	QKD	1114.64	-0.000394	8.62237	0.0240814		1	sp|P01023|A2MG_HUMAN/	1064,T,Q/	1|	target	0	-2.41316	0
45610	KashinaA-20-L146-562-4hr-QEP.23900.23900.3.0.dta	23900	1502.73	3	0.0005369	QMR	MELERPGGNEITR	GGS	1502.73	-0.00084	9.10017	0.0240816	9,Deamidated[N];	3	sp|P02671|FIBA_HUMAN/sp|P02671-2|FIBA_HUMAN/	258,R,G/258,R,G/	1|0|	target	1	-1.07708	36
45611	KashinaA-20-L146-562-4hr-QEP.91564.91564.2.1.dta	91564	1855.98	2	0.0005369	EVK	FNKPFVFLMIEQNTK	SPL	1855.98	-0.000525	11.0324	0.0240816		3	sp|P01009|A1AT_HUMAN/tr|A0A024R6I7|A0A024R6I7_HUMAN/	389,K,S/389,K,S/	1|	target	1	-2.31601	4
45612	KashinaA-20-L146-562-4hr-QEP.134898.134898.4.0.dta	134898	3874.67	4	0.0005369	MSK	YQEDTCYGDAGSAFAVHDLEEDTWYATGILSFDK	SCA	3874.67	-0.003448	7.12716	0.0240835	6,Carbamidomethyl[C];	3	sp|P00738|HPT_HUMAN/sp|P00738-2|HPT_HUMAN/tr|A0A087WU08|A0A087WU08_HUMAN/tr|J3QLC9|J3QLC9_HUMAN/tr|A0A0C4DGL8|A0A0C4DGL8_HUMAN/tr|J3QR68|J3QR68_HUMAN/tr|H0Y300|H0Y300_HUMAN/	345,K,S/286,K,S/220,K,S/304,K,S/286,K,S/343,K,S/381,K,S/	1|0|	target	0	-1.91658	36
45613	KashinaA-20-L146-562-4hr-QEP.91088.91088.2.0.dta	91088	1060.58	2	0.0005369	LQK	GWVDLFVPK	FSI	1060.58	0.00107	6.63961	0.0240856		3	sp|P05543|THBG_HUMAN/	298,K,F/	1|	target	0	-1.91444	0
45614	KashinaA-20-L146-562-4hr-QEP.33056.33056.2.0.dta	33056	1196.54	2	0.0005369	VKK	DSGFQMNQLR	GKK	1196.54	-0.000785	9.02111	0.0240917	7,Deamidated[N];	3	sp|P02787|TRFE_HUMAN/	122,K,G/	1|0|	target	0	-2.1915	32
45615	KashinaA-20-L146-562-4hr-QEP.4015.4015.4.3.dta	4015	1917.84	4	0.0005369	PPH	NQGHCCHGHGPPPGHLR	RRG	1917.85	-0.000816	11.2514	0.0240917	5,Carbamidomethyl[C];6,Carbamidomethyl[C];	1	sp|P04196|HRG_HUMAN/	422,H,R/	1|0|0|	target	0	5.30108	36
45616	KashinaA-20-L146-562-4hr-QEP.60204.60204.2.0.dta	60204	1440.71	2	0.0005369	NFL	SYFVELGTQPATQ	___	1440.7	0.004577	10.3068	0.0240924		1	sp|P02652|APOA2_HUMAN/tr|V9GYS1|V9GYS1_HUMAN/tr|V9GYE3|V9GYE3_HUMAN/tr|V9GYM3|V9GYM3_HUMAN/	87,L,-/69,L,-/39,L,-/120,L,-/	1|	target	0	-1.63014	68
45617	KashinaA-20-L146-562-4hr-QEP.15015.15015.2.0.dta	15015	1226.59	2	0.0005369	VTC	HGSPVDICTAK	PRD	1226.58	0.001926	13.2486	0.0240936	0,Acetyl[AnyN-term];8,Carbamidomethyl[C];	1	sp|P01008|ANT3_HUMAN/tr|Q8TCE1|Q8TCE1_HUMAN/	32,C,P/32,C,P/	1|0|0|	target	0	-0.158132	36
45618	KashinaA-20-L146-562-4hr-QEP.47824.47824.2.1.dta	47824	1624.87	2	0.0005369	VQC	EVQLVESGGGLVQPGR	SLR	1624.87	0.001033	11.9048	0.0240953		1	sp|A0A0A0MS15|HV349_HUMAN/sp|P01782|HV309_HUMAN/	19,C,S/19,C,S/	1|	target	0	2.6749	4
45619	KashinaA-20-L146-562-4hr-QEP.116688.116688.4.1.dta	116688	2810.45	4	0.0005369	KFR	VVSMDENFHPLNELIPLVYIQDPK	GNR	2810.44	0.003807	9.48062	0.0240962		3	sp|P01023|A2MG_HUMAN/	147,R,G/	1|	target	0	-2.2587	4
45620	KashinaA-20-L146-562-4hr-QEP.52666.52666.3.0.dta	52666	1232.61	3	0.0005369	SSR	RDFTFDLYR	ALA	1232.61	0.000171	9.04384	0.024107		3	sp|P05154|IPSP_HUMAN/tr|G3V2M1|G3V2M1_HUMAN/tr|G3V264|G3V264_HUMAN/tr|G3V3F5|G3V3F5_HUMAN/tr|G3V265|G3V265_HUMAN/tr|G3V482|G3V482_HUMAN/tr|G3V4B4|G3V4B4_HUMAN/	45,R,A/45,R,A/45,R,A/45,R,A/45,R,A/45,R,A/45,R,A/	1|	target	1	1.33239	4
45621	KashinaA-20-L146-562-4hr-QEP.23648.23648.2.0.dta	23648	862.471	2	0.0005369	PPV	MLDAATLK	TMK	862.47	0.000527	7.09124	0.0241087		3	sp|O00458|IFRD1_HUMAN/sp|O00458-2|IFRD1_HUMAN/sp|P02679|FIBG_HUMAN/sp|P02679-2|FIBG_HUMAN/tr|C9JPQ9|C9JPQ9_HUMAN/tr|H0YEE3|H0YEE3_HUMAN/tr|C9JEU5|C9JEU5_HUMAN/tr|C9JC84|C9JC84_HUMAN/tr|C9JU00|C9JU00_HUMAN/	405,V,T/355,V,T/103,N,S/103,N,S/0,-,S/68,V,T/103,N,S/103,N,S/0,-,S/	1|	target	0	-1.11707	0
45622	KashinaA-20-L146-562-4hr-QEP.7471.7471.2.0.dta	7471	971.477	2	0.0005369	VEK	ADIGCTPGSGK	DYA	971.479	-0.002385	8.24849	0.0241148	5,Cys->Dha[C];	3	sp|P01024|CO3_HUMAN/	622,K,D/	1|0|	target	0	-1.12207	32
45623	KashinaA-20-L146-562-4hr-QEP.63440.63440.2.1.dta	63440	1539.71	2	0.0005369	ADR	DQYELLCLDNTR	KPV	1539.71	-0.000692	9.82681	0.024119	7,Carbamidomethyl[C];	3	sp|P02787|TRFE_HUMAN/tr|C9JVG0|C9JVG0_HUMAN/	239,R,K/112,R,K/	1|0|	target	0	-5.34181	36
45624	KashinaA-20-L146-562-4hr-QEP.83896.83896.2.0.dta	83896	1725.77	2	0.0005369	VGK	IECVSAETTEDCIAK	IMN	1725.77	-0.000357	9.03309	0.0241197	3,Carbamidomethyl[C];12,Carbamidomethyl[C];	3	sp|P02787|TRFE_HUMAN/	384,K,I/	1|0|0|	target	0	-1.11321	36
45625	KashinaA-20-L146-562-4hr-QEP.8763.8763.2.0.dta	8763	1062.49	2	0.0005369	VEK	ADIGCTPGSGK	DYA	1062.49	-0.000221	6.73348	0.0241216	5,Carbamidomethyl[C];	3	sp|P01024|CO3_HUMAN/	622,K,D/	1|0|	target	0	-1.47186	32
45626	KashinaA-20-L146-562-4hr-QEP.120548.120548.3.1.dta	120548	2091.17	3	0.0005369	LLR	ATYFGSIVLLSPAVIDSPLK	LEL	2091.17	0.001431	9.31682	0.0241317		3	sp|P55058|PLTP_HUMAN/sp|P55058-2|PLTP_HUMAN/sp|P55058-3|PLTP_HUMAN/sp|P55058-4|PLTP_HUMAN/	304,R,L/252,R,L/209,R,L/216,R,L/	1|	target	0	-0.808458	4
45627	KashinaA-20-L146-562-4hr-QEP.136585.136585.3.0.dta	136585	2429.34	3	0.0005369	MDK	TGLLLLSDPDKVTIGLLFWDGR	GEG	2429.34	0.00062	8.24937	0.0241329		3	sp|Q14624|ITIH4_HUMAN/sp|Q14624-2|ITIH4_HUMAN/sp|Q14624-3|ITIH4_HUMAN/tr|B7ZKJ8|B7ZKJ8_HUMAN/tr|H7C0L5|H7C0L5_HUMAN/	831,K,G/815,K,G/801,K,G/836,K,G/620,K,G/	1|	target	1	-0.227037	4
45628	KashinaA-20-L146-562-4hr-QEP.45690.45690.2.0.dta	45690	1022.52	2	0.0005369	KNR	NNALDFVTK	SYN	1022.52	0.000484	9.05489	0.0241353	2,Deamidated[N];	3	sp|P04114|APOB_HUMAN/	3212,R,S/	1|0|	target	0	-0.841953	32
45629	KashinaA-20-L146-562-4hr-QEP.134009.134009.3.0.dta	134009	1907.96	3	0.0005369	VHK	AVLDVFEEGTEASAATAVK	ITL	1907.96	0.000697	8.79848	0.0241397		3	sp|P01011|AACT_HUMAN/tr|G3V3A0|G3V3A0_HUMAN/	360,K,I/142,K,I/	1|	target	0	-1.29408	4
45630	KashinaA-20-L146-562-4hr-QEP.72945.72945.2.0.dta	72945	1332.74	2	0.0005369	TAK	DIAPTLTLYVGK	KQL	1332.74	0.001211	7.69593	0.0241463	0,Acetyl[AnyN-term];	3	sp|P00738|HPT_HUMAN/sp|P00738-2|HPT_HUMAN/sp|P00739|HPTR_HUMAN/sp|P00739-2|HPTR_HUMAN/tr|A0A087WU08|A0A087WU08_HUMAN/tr|J3QLC9|J3QLC9_HUMAN/tr|A0A0C4DGL8|A0A0C4DGL8_HUMAN/tr|A0A0A0MRD9|A0A0A0MRD9_HUMAN/tr|J3QR68|J3QR68_HUMAN/tr|H0Y300|H0Y300_HUMAN/tr|H3BS21|H3BS21_HUMAN/	215,K,K/156,K,K/157,K,K/194,K,K/90,K,K/174,K,K/156,K,K/90,K,K/213,K,K/251,K,K/116,K,K/	1|0|	target	0	0.509196	32
45631	KashinaA-20-L146-562-4hr-QEP.11171.11171.2.0.dta	11171	1042.5	2	0.0005369	TCR	NGQWSEPPK	CLH	1042.5	9.2e-05	9.21236	0.024147		3	sp|P08603|CFAH_HUMAN/sp|P36980|FHR2_HUMAN/sp|P36980-2|FHR2_HUMAN/sp|Q03591|FHR1_HUMAN/tr|A0A3B3IS28|A0A3B3IS28_HUMAN/tr|A0A3B3ISW6|A0A3B3ISW6_HUMAN/tr|A0A3B3IS00|A0A3B3IS00_HUMAN/tr|A0A3B3IQ51|A0A3B3IQ51_HUMAN/tr|B1AKG0|B1AKG0_HUMAN/tr|A0A3B3IRW0|A0A3B3IRW0_HUMAN/tr|V9GYE7|V9GYE7_HUMAN/	1153,R,C/193,R,C/166,R,C/252,R,C/69,R,C/133,R,C/139,R,C/278,R,C/193,R,C/128,R,C/177,R,C/	1|	target	0	-0.562376	4
45632	KashinaA-20-L146-562-4hr-QEP.26428.26428.2.1.dta	26428	1357.64	2	0.0005369	ATK	GCPDVQASLPDAK	AKS	1357.64	-0.00165	10.3903	0.0241485	2,Carbamidomethyl[C];	3	sp|Q96PD5|PGRP2_HUMAN/sp|Q96PD5-2|PGRP2_HUMAN/	194,K,A/194,K,A/	1|0|	target	0	0.284657	36
45633	KashinaA-20-L146-562-4hr-QEP.49642.49642.2.0.dta	49642	1743.9	2	0.0005369	WSK	LYPIANGNNQSPVDIK	TSE	1743.89	0.005639	11.5665	0.0241525	6,Deamidated[N];	3	sp|P00915|CAH1_HUMAN/tr|E5RHP7|E5RHP7_HUMAN/tr|E5RGU8|E5RGU8_HUMAN/tr|E5RIF9|E5RIF9_HUMAN/tr|E5RG43|E5RG43_HUMAN/tr|E5RH81|E5RH81_HUMAN/tr|E5RFL2|E5RFL2_HUMAN/tr|E5RII2|E5RII2_HUMAN/	19,K,T/19,K,T/19,K,T/19,K,T/19,K,T/19,K,T/19,K,T/19,K,T/	1|0|	target	0	-1.31333	100
45634	KashinaA-20-L146-562-4hr-QEP.82892.82892.2.1.dta	82892	1734.81	2	0.0005369	LTR	MGPTELLIEMEDWK	GDK	1734.81	0.001405	8.59321	0.0241551	10,Carbamyl[M];	3	sp|P02675|FIBB_HUMAN/tr|D6REL8|D6REL8_HUMAN/	334,R,G/115,R,G/	1|0|	target	0	-2.71945	32
45635	KashinaA-20-L146-562-4hr-QEP.35213.35213.2.0.dta	35213	1183.6	2	0.0005369	LTK	GGYTLVSGYPK	RLE	1183.6	-0.000774	8.62976	0.0241565	0,Acetyl[AnyN-term];	3	sp|P02790|HEMO_HUMAN/	332,K,R/	1|0|	target	0	0.129088	32
45636	KashinaA-20-L146-562-4hr-QEP.4537.4537.3.1.dta	4537	3559.53	3	0.0005369	CCL	VPVSLAEDPQGDAAQKTDTSHHDQDHPTFNK	ITP	3559.55	-0.018197	8.94462	0.0241607	16,Xlink_DTSSP[174][K];	1	sp|P01009|A1AT_HUMAN/sp|P01009-2|A1AT_HUMAN/sp|P01009-3|A1AT_HUMAN/tr|A0A0B4J278|A0A0B4J278_HUMAN/tr|A0A0G2JRN3|A0A0G2JRN3_HUMAN/tr|G3V387|G3V387_HUMAN/tr|A0A024R6I7|A0A024R6I7_HUMAN/tr|G3V544|G3V544_HUMAN/tr|G3V5R8|G3V5R8_HUMAN/	18,L,I/18,L,I/18,L,I/18,L,I/18,L,I/18,L,I/18,L,I/18,L,I/18,L,I/	1|0|	target	1	-0.186514	101
45637	KashinaA-20-L146-562-4hr-QEP.127698.127698.3.1.dta	127698	2263.14	3	0.0005369	VGK	SLYVSATVILHSGSDMVQAER	SGI	2263.14	0.002051	10.2908	0.0241614		3	sp|P01024|CO3_HUMAN/	322,K,S/	1|	target	0	-2.48826	4
45638	KashinaA-20-L146-562-4hr-QEP.18851.18851.2.0.dta	18851	1477.65	2	0.0005369	SCK	GDSGGAFAVQDPNDK	TKF	1477.66	-0.004089	8.34045	0.024165		3	sp|P09871|C1S_HUMAN/tr|F8WCZ6|F8WCZ6_HUMAN/tr|A0A087X232|A0A087X232_HUMAN/	629,K,T/462,K,T/623,K,T/	1|	target	0	-2.53764	4
45639	KashinaA-20-L146-562-4hr-QEP.106282.106282.2.1.dta	106282	1663.77	2	0.0005369	FSD	AGLTFTSSSGQQTAQR	AEL	1663.78	-0.007054	11.1143	0.0241654	3,Xle->His[L];	1	sp|P01024|CO3_HUMAN/	641,D,A/	1|0|	target	0	1.43454	101
45640	KashinaA-20-L146-562-4hr-QEP.29046.29046.2.1.dta	29046	1017.59	2	0.0005369	GLK	LATALSLSNK	FVE	1017.59	-0.003933	8.0046	0.0241683		3	sp|P04114|APOB_HUMAN/	3394,K,F/	1|	target	0	-5.1082	64
45641	KashinaA-20-L146-562-4hr-QEP.27843.27843.3.0.dta	27843	2094.9	3	0.0005369	GQY	GGQPCVGNAFETQSCEPTR	GCP	2094.9	-0.001482	10.5093	0.0241685	5,Carbamidomethyl[C];15,Carbamidomethyl[C];	1	sp|P10643|CO7_HUMAN/	58,Y,G/	1|0|0|	target	0	-0.942531	36
45642	KashinaA-20-L146-562-4hr-QEP.32840.32840.2.0.dta	32840	1404.66	2	0.0005369	TIR	PICLPCTEGTTR	ALR	1404.66	-0.002161	8.97215	0.0241692	3,Carbamidomethyl[C];6,Carbamidomethyl[C];	3	sp|P00751|CFAB_HUMAN/tr|B4E1Z4|B4E1Z4_HUMAN/tr|E7ETN3|E7ETN3_HUMAN/tr|H7C5H1|H7C5H1_HUMAN/	593,R,A/1095,R,A/944,R,A/134,R,A/	1|0|0|	target	0	-0.687726	36
45643	KashinaA-20-L146-562-4hr-QEP.67085.67085.3.0.dta	67085	2388.19	3	0.0005369	ITK	QQNAQGGFSSTQDTVVALHALSK	YGA	2388.18	0.012187	8.64906	0.0241701	3,Deamidated[N];	3	sp|P01023|A2MG_HUMAN/	1240,K,Y/	1|0|	target	0	1.84298	100
45644	KashinaA-20-L146-562-4hr-QEP.34151.34151.2.0.dta	34151	997.476	2	0.0005369	VKK	ASYLDCIR	AIA	997.477	-0.000653	7.81568	0.0241779	6,Carbamidomethyl[C];	3	sp|P02787|TRFE_HUMAN/tr|F8WEK9|F8WEK9_HUMAN/tr|C9JB55|C9JB55_HUMAN/tr|F8WCI6|F8WCI6_HUMAN/	61,K,A/61,K,A/17,K,A/61,K,A/	1|0|	target	0	-2.14752	32
45645	KashinaA-20-L146-562-4hr-QEP.44301.44301.2.0.dta	44301	814.45	2	0.0005369	SQR	PICLPSK	GDR	814.449	0.00069	8.07339	0.0241812	3,Carbamidomethyl[C];	3	sp|P03951|FA11_HUMAN/sp|P03951-2|FA11_HUMAN/sp|P03952|KLKB1_HUMAN/sp|P00738|HPT_HUMAN/sp|P00738-2|HPT_HUMAN/sp|P00739|HPTR_HUMAN/sp|P00739-2|HPTR_HUMAN/tr|A0A087WU08|A0A087WU08_HUMAN/tr|J3QLC9|J3QLC9_HUMAN/tr|A0A0C4DGL8|A0A0C4DGL8_HUMAN/tr|A0A0A0MRD9|A0A0A0MRD9_HUMAN/tr|H0YAC1|H0YAC1_HUMAN/tr|J3QR68|J3QR68_HUMAN/tr|H0Y300|H0Y300_HUMAN/tr|H3BS21|H3BS21_HUMAN/tr|E9PBC5|E9PBC5_HUMAN/	497,R,G/443,R,G/500,K,G/263,M,D/204,M,D/205,M,N/242,M,N/138,M,D/222,M,D/204,M,D/138,M,N/548,K,G/261,M,D/299,M,D/164,M,D/462,K,G/	1|0|	target	0	-0.772221	32
45646	KashinaA-20-L146-562-4hr-QEP.54824.54824.2.2.dta	54824	961.574	2	0.0005369	SCR	IMGITLVSK	KAN	961.575	-0.000675	8.52764	0.0241822		3	sp|Q9Y5Y7|LYVE1_HUMAN/	37,R,K/	1|	target	0	0.596331	0
45647	KashinaA-20-L146-562-4hr-QEP.11847.11847.3.0.dta	11847	1471.75	3	0.0005369	QMR	MELERPGGNEITR	GGS	1471.75	0.003316	10.9599	0.0241862	1,Met->Thr[M];	3	sp|P02671|FIBA_HUMAN/sp|P02671-2|FIBA_HUMAN/	258,R,G/258,R,G/	1|0|	target	1	3.06968	32
45648	KashinaA-20-L146-562-4hr-QEP.23452.23452.2.2.dta	23452	1529.73	2	0.0005369	WGK	VGAHAGEYGAEALER	MFL	1529.73	-0.007803	10.7163	0.0241911		3	sp|P69905|HBA_HUMAN/tr|A0A2R8Y7C0|A0A2R8Y7C0_HUMAN/	17,K,M/7,K,M/	1|	target	0	-3.52547	68
45649	KashinaA-20-L146-562-4hr-QEP.31280.31280.2.0.dta	31280	980.493	2	0.0005369	VGR	VGYVSGWGR	NAN	980.495	-0.001795	8.02264	0.0241954		3	sp|P00738|HPT_HUMAN/sp|P00738-2|HPT_HUMAN/tr|A0A087WU08|A0A087WU08_HUMAN/tr|J3QLC9|J3QLC9_HUMAN/tr|A0A0C4DGL8|A0A0C4DGL8_HUMAN/tr|J3QR68|J3QR68_HUMAN/tr|H0Y300|H0Y300_HUMAN/tr|H3BS21|H3BS21_HUMAN/	277,R,N/218,R,N/152,R,N/236,R,N/218,R,N/275,R,N/313,R,N/178,R,N/	1|	target	0	-3.39553	0
45650	KashinaA-20-L146-562-4hr-QEP.8461.8461.2.0.dta	8461	1022.53	2	0.0005369	VKK	ATVVYQGER	VKI	1022.53	0.000493	8.09841	0.0241966		3	sp|P02749|APOH_HUMAN/	270,K,V/	1|	target	0	0.700892	4
45651	KashinaA-20-L146-562-4hr-QEP.14803.14803.2.0.dta	14803	1043.48	2	0.0005369	TCR	NGQWSEPPK	CLH	1043.48	-0.003595	9.75766	0.0241992	1,Deamidated[N];	3	sp|P08603|CFAH_HUMAN/sp|P36980|FHR2_HUMAN/sp|P36980-2|FHR2_HUMAN/sp|Q03591|FHR1_HUMAN/tr|A0A3B3IS28|A0A3B3IS28_HUMAN/tr|A0A3B3ISW6|A0A3B3ISW6_HUMAN/tr|A0A3B3IS00|A0A3B3IS00_HUMAN/tr|A0A3B3IQ51|A0A3B3IQ51_HUMAN/tr|B1AKG0|B1AKG0_HUMAN/tr|A0A3B3IRW0|A0A3B3IRW0_HUMAN/tr|V9GYE7|V9GYE7_HUMAN/	1153,R,C/193,R,C/166,R,C/252,R,C/69,R,C/133,R,C/139,R,C/278,R,C/193,R,C/128,R,C/177,R,C/	1|0|	target	0	-2.67604	96
45652	KashinaA-20-L146-562-4hr-QEP.39759.39759.3.0.dta	39759	2165.93	3	0.0005369	KLK	TQFNNNEYSQDLDAYNTK	DKI	2165.93	0.001545	9.71367	0.0242018	4,Deamidated[N];	3	sp|P04114|APOB_HUMAN/	1984,K,D/	1|0|	target	0	2.64139	36
45653	KashinaA-20-L146-562-4hr-QEP.26672.26672.2.0.dta	26672	1205.56	2	0.0005369	NAK	WENLECVQK	LGY	1205.56	-0.001016	8.14575	0.0242081	6,Carbamidomethyl[C];	3	sp|P22897|MRC1_HUMAN/sp|P22897-2|MRC1_HUMAN/	326,K,L/326,K,L/	1|0|	target	0	-1.19448	32
45654	KashinaA-20-L146-562-4hr-QEP.20224.20224.2.0.dta	20224	1439.56	2	0.0005369	SRK	YWNDCEPPDSR	RPS	1439.55	0.003497	9.15479	0.0242096	3,Deamidated[N];5,Carbamidomethyl[C];	3	sp|P04196|HRG_HUMAN/	84,K,R/	1|0|0|	target	0	-1.09732	32
45655	KashinaA-20-L146-562-4hr-QEP.20371.20371.2.0.dta	20371	1198.53	2	0.0005369	FFK	EEIIYECDK	GYI	1198.53	-0.000864	8.33098	0.0242124	7,Carbamidomethyl[C];	3	sp|P04003|C4BPA_HUMAN/	447,K,G/	1|0|	target	0	-1.1283	32
45656	KashinaA-20-L146-562-4hr-QEP.60953.60953.2.0.dta	60953	957.444	2	0.0005369	RTK	NDFTWFK	LND	957.446	-0.002641	9.09409	0.02422		3	sp|P08603|CFAH_HUMAN/	520,K,L/	1|	target	0	-3.81917	0
45657	KashinaA-20-L146-562-4hr-QEP.38978.38978.2.0.dta	38978	1313.64	2	0.0005369	FPK	INHGILYDEEK	YKP	1313.64	0.002332	11.5242	0.0242214	2,Ammonia-loss[N];	3	sp|P36980|FHR2_HUMAN/sp|P36980-2|FHR2_HUMAN/sp|Q03591|FHR1_HUMAN/tr|A0A3B3ISW6|A0A3B3ISW6_HUMAN/tr|A0A3B3IQ51|A0A3B3IQ51_HUMAN/tr|B1AKG0|B1AKG0_HUMAN/tr|V9GYE7|V9GYE7_HUMAN/	27,K,Y/27,K,Y/27,K,Y/26,K,Y/112,K,Y/27,K,Y/27,K,Y/	1|0|	target	0	-2.17841	36
45658	KashinaA-20-L146-562-4hr-QEP.33336.33336.2.0.dta	33336	997.479	2	0.0005369	VKK	ASYLDCIR	AIA	997.477	0.001658	7.57145	0.0242249	6,Carbamidomethyl[C];	3	sp|P02787|TRFE_HUMAN/tr|F8WEK9|F8WEK9_HUMAN/tr|C9JB55|C9JB55_HUMAN/tr|F8WCI6|F8WCI6_HUMAN/	61,K,A/61,K,A/17,K,A/61,K,A/	1|0|	target	0	-0.104914	32
45659	KashinaA-20-L146-562-4hr-QEP.5994.5994.2.0.dta	5994	952.509	2	0.0005369	MAK	ELPEHTVK	LCD	952.51	-0.000332	7.44197	0.0242259		3	sp|P02774|VTDB_HUMAN/sp|P02774-2|VTDB_HUMAN/sp|P02774-3|VTDB_HUMAN/tr|D6RF35|D6RF35_HUMAN/tr|D6RBJ7|D6RBJ7_HUMAN/	276,K,L/154,K,L/295,K,L/276,K,L/276,K,L/	1|	target	0	-1.8322	0
45660	KashinaA-20-L146-562-4hr-QEP.114493.114493.2.1.dta	114493	1703.96	2	0.0005369	TRK	LWAYLTINQLLAER	SLA	1703.95	0.007554	11.0936	0.0242266		3	sp|P19823|ITIH2_HUMAN/tr|Q5T985|Q5T985_HUMAN/	582,K,S/571,K,S/	1|	target	0	-0.991288	68
45661	KashinaA-20-L146-562-4hr-QEP.10330.10330.2.0.dta	10330	1075.53	2	0.0005369	GSK	SVHWYQQK	PGQ	1075.53	-0.004488	10.225	0.0242301		3	sp|P80748|LV321_HUMAN/	49,K,P/	1|	target	0	-2.94428	64
45662	KashinaA-20-L146-562-4hr-QEP.15591.15591.4.0.dta	15591	3851.62	4	0.0005369	GLR	DQGNQEQDPNISNGEEEEEKEPGEVGTHNDNQER	KTE	3851.61	0.006304	8.52216	0.0242415		3	sp|Q14515|SPRL1_HUMAN/sp|Q14515-2|SPRL1_HUMAN/	186,R,K/61,R,K/	1|	target	1	5.57324	4
45663	KashinaA-20-L146-562-4hr-QEP.41909.41909.2.1.dta	41909	1286.54	2	0.0005369	VVK	DSALSWEYCR	LEA	1286.55	-0.002104	8.69925	0.0242415	9,Carbamidomethyl[C];	3	sp|Q04756|HGFA_HUMAN/tr|D6RAR4|D6RAR4_HUMAN/	353,K,L/353,K,L/	1|0|	target	0	-2.23457	32
45664	KashinaA-20-L146-562-4hr-QEP.20171.20171.2.1.dta	20171	1328.68	2	0.0005369	VMT	QSPATLSVSPGER	ATL	1328.68	0.001031	9.30209	0.0242488		1	sp|P01624|KV315_HUMAN/sp|A0A087WSY6|KVD15_HUMAN/	25,T,A/25,T,A/	1|	target	0	-0.238044	4
45665	KashinaA-20-L146-562-4hr-QEP.134377.134377.2.2.dta	134377	2265.08	2	0.0005369	CSK	SSIDIENGFISESQYTYALK	EKA	2265.09	-0.01132	8.79082	0.024249		3	sp|P08603|CFAH_HUMAN/	450,K,E/	1|	target	0	-4.20319	68
45666	KashinaA-20-L146-562-4hr-QEP.4470.4470.2.0.dta	4470	1151.59	2	0.0005369	GLS	VYADKPETTK	EQL	1151.59	-0.000443	11.6462	0.02425		1	sp|P02763|A1AG1_HUMAN/	143,S,E/	1|	target	1	0.546693	4
45667	KashinaA-20-L146-562-4hr-QEP.54718.54718.2.0.dta	54718	982.619	2	0.0005369	QEH	FAHLLILR	DTK	982.62	-0.00016	9.95721	0.0242507		1	sp|P02763|A1AG1_HUMAN/	115,H,D/	1|	target	0	-2.04286	0
45668	KashinaA-20-L146-562-4hr-QEP.19899.19899.2.0.dta	19899	1022.46	2	0.0005369	HEK	VDGALCMEK	SLG	1022.46	-0.001647	8.62849	0.0242557	6,Carbamidomethyl[C];	3	sp|P02790|HEMO_HUMAN/	402,K,S/	1|0|	target	0	2.61779	32
45669	KashinaA-20-L146-562-4hr-QEP.17896.17896.3.0.dta	17896	1993.88	3	0.0005369	LPK	AQTTVTCMENGWSPTPR	CIR	1993.87	0.002616	10.0665	0.0242578	7,GG[C](Dicarbamidomethyl[C]);10,Deamidated[N];	3	sp|P08603|CFAH_HUMAN/sp|P08603-2|CFAH_HUMAN/tr|Q5TFM2|Q5TFM2_HUMAN/tr|A0A0D9SG88|A0A0D9SG88_HUMAN/	424,K,C/424,K,C/360,K,C/424,K,C/	1|0|0|	target	0	1.35124	36
45670	KashinaA-20-L146-562-4hr-QEP.55636.55636.2.0.dta	55636	985.594	2	0.0005369	VFR	ALILGELEK	GQS	985.593	0.000837	7.65844	0.0242583		3	sp|Q86UD1|OAF_HUMAN/	83,R,G/	1|	target	0	-1.34188	0
45671	KashinaA-20-L146-562-4hr-QEP.28833.28833.2.0.dta	28833	1249.64	2	0.0005369	KSK	LICQATGFSPR	QIQ	1249.64	-1e-05	7.94992	0.0242659	3,Carbamidomethyl[C];	3	sp|P01871|IGHM_HUMAN/sp|P01871-2|IGHM_HUMAN/	131,K,Q/131,K,Q/	1|0|	target	0	-0.387037	36
45672	KashinaA-20-L146-562-4hr-QEP.34615.34615.3.0.dta	34615	1593.72	3	0.0005369	RHR	HPDEAAFFDTASTGK	TFP	1593.72	0.002522	8.52521	0.0242706		3	sp|P02671|FIBA_HUMAN/sp|P02671-2|FIBA_HUMAN/	512,R,T/512,R,T/	1|	target	0	-3.0976	4
45673	KashinaA-20-L146-562-4hr-QEP.51058.51058.2.0.dta	51058	1439.68	2	0.0005369	LLF	SFLPASSINDMEK	RFG	1439.67	0.00372	10.336	0.024272	9,Deamidated[N];	1	sp|P03952|KLKB1_HUMAN/tr|H0YAC1|H0YAC1_HUMAN/tr|C9J075|C9J075_HUMAN/tr|C9JCT1|C9JCT1_HUMAN/tr|E9PBC5|E9PBC5_HUMAN/	60,F,R/108,F,R/60,F,R/22,F,R/22,F,R/	1|0|	target	0	-2.92422	36
45674	KashinaA-20-L146-562-4hr-QEP.43802.43802.4.0.dta	43802	2320.13	4	0.0005369	DVK	KLYHSEAFTVNFGDTEEAKK	QIN	2320.14	-0.014233	11.0251	0.0242767	6,Cation_Li[E];	3	sp|P01009|A1AT_HUMAN/sp|P01009-2|A1AT_HUMAN/sp|P01009-3|A1AT_HUMAN/tr|A0A0G2JRN3|A0A0G2JRN3_HUMAN/tr|G3V2B9|G3V2B9_HUMAN/tr|A0A024R6I7|A0A024R6I7_HUMAN/	159,K,Q/159,K,Q/159,K,Q/159,K,Q/73,K,Q/159,K,Q/	1|0|	target	2	-1.41916	101
45675	KashinaA-20-L146-562-4hr-QEP.18560.18560.3.0.dta	18560	1612.8	3	0.0005369	EYK	DCHLAQVPSHTVVAR	SMG	1612.8	-0.003228	11.7084	0.024277	2,azole[C];	3	sp|P02787|TRFE_HUMAN/	258,K,S/	1|0|	target	0	-2.2255	36
45676	KashinaA-20-L146-562-4hr-QEP.9954.9954.2.0.dta	9954	828.456	2	0.0005369	PVK	SDIAPVAR	LLI	828.457	-0.001129	7.30824	0.0242777		3	sp|P01023|A2MG_HUMAN/tr|H0YFH1|H0YFH1_HUMAN/	531,K,L/49,K,F/	1|	target	0	-2.59522	0
45677	KashinaA-20-L146-562-4hr-QEP.38158.38158.4.1.dta	38158	3084.39	4	0.0005369	TGT	WKLKTQFNNNEYSQDLDAYNTK	DKI	3084.37	0.021183	12.028	0.0242805	4,Dap-DSP[K];	1	sp|P04114|APOB_HUMAN/	1980,T,D/	1|0|	target	2	-3.7034	101
45678	KashinaA-20-L146-562-4hr-QEP.70218.70218.3.0.dta	70218	1462.85	3	0.0005369	WDR	VKDLATVYVDVLK	DSG	1462.85	0.000132	7.65407	0.0242839		3	sp|P02647|APOA1_HUMAN/	34,R,D/	1|	target	1	-3.00509	4
45679	KashinaA-20-L146-562-4hr-QEP.133713.133713.2.0.dta	133713	1725.77	2	0.0005369	VGK	IECVSAETTEDCIAK	IMN	1725.77	0.00364	9.35271	0.0242841	3,Carbamidomethyl[C];12,Carbamidomethyl[C];	3	sp|P02787|TRFE_HUMAN/	384,K,I/	1|0|0|	target	0	0.602741	36
45680	KashinaA-20-L146-562-4hr-QEP.69513.69513.2.0.dta	69513	1306.65	2	0.0005369	WLK	EKLQDEDLGFL	___	1306.65	-0.003368	7.44655	0.0242876		3	sp|P00751|CFAB_HUMAN/tr|B4E1Z4|B4E1Z4_HUMAN/tr|E7ETN3|E7ETN3_HUMAN/tr|H7C5H1|H7C5H1_HUMAN/	753,K,-/1255,K,-/1104,K,-/294,K,-/	1|	target	1	-2.00461	0
45681	KashinaA-20-L146-562-4hr-QEP.63507.63507.2.0.dta	63507	1706.77	2	0.0005369	LCK	LCMGSGLNLCEPNNK	EGY	1706.77	-0.00078	8.89115	0.0242903	2,Carbamidomethyl[C];10,Carbamidomethyl[C];	3	sp|P02787|TRFE_HUMAN/tr|H7C5E8|H7C5E8_HUMAN/	515,K,E/72,K,E/	1|0|0|	target	0	6.32844	36
45682	KashinaA-20-L146-562-4hr-QEP.115221.115221.3.0.dta	115221	2159.01	3	0.0005369	IAK	IMNGEADAMSLDGGFVYIAGK	CGL	2159.01	-0.001461	9.21016	0.0242929		3	sp|P02787|TRFE_HUMAN/	399,K,C/	1|	target	0	-0.770803	4
45683	KashinaA-20-L146-562-4hr-QEP.4755.4755.2.0.dta	4755	1040.46	2	0.0005369	SLA	EDPQGDAAQK	TDT	1040.46	-0.000365	10.8731	0.0243009	0,Glu->pyro-Glu[AnyN-termE];	1	sp|P01009|A1AT_HUMAN/sp|P01009-2|A1AT_HUMAN/sp|P01009-3|A1AT_HUMAN/sp|P20848|A1ATR_HUMAN/tr|A0A0B4J278|A0A0B4J278_HUMAN/tr|A0A0G2JRN3|A0A0G2JRN3_HUMAN/tr|G3V387|G3V387_HUMAN/tr|A0A024R6I7|A0A024R6I7_HUMAN/tr|G3V544|G3V544_HUMAN/tr|G3V5R8|G3V5R8_HUMAN/	24,A,T/24,A,T/24,A,T/24,V,T/24,A,T/24,A,T/24,A,T/24,A,T/24,A,T/24,A,T/	1|0|	target	0	0.802946	32
45684	KashinaA-20-L146-562-4hr-QEP.125702.125702.3.0.dta	125702	2083.01	3	0.0005369	EWK	AGAFCLSEDAGLGISSTASLR	AFQ	2083.01	-0.00099	9.17234	0.0243045	5,Carbamidomethyl[C];	3	sp|P20742|PZP_HUMAN/sp|P20742-2|PZP_HUMAN/sp|P01023|A2MG_HUMAN/	772,K,A/641,K,A/766,K,A/	1|0|	target	0	1.90667	36
45685	KashinaA-20-L146-562-4hr-QEP.49363.49363.2.0.dta	49363	1171.6	2	0.0005369	SLQ	SGYLFIQTDK	TIY	1171.6	0.000696	8.39629	0.0243061		1	sp|P01024|CO3_HUMAN/tr|M0R1Q1|M0R1Q1_HUMAN/	126,Q,T/85,Q,T/	1|	target	0	-1.7904	0
45686	KashinaA-20-L146-562-4hr-QEP.26449.26449.2.0.dta	26449	1207.56	2	0.0005369	RLK	CDEWSVNSVGK	IEC	1207.56	-0.003266	11.2416	0.024308	1,Cys->Ser[C];	3	sp|P02787|TRFE_HUMAN/	373,K,I/	1|0|	target	0	-0.426387	32
45687	KashinaA-20-L146-562-4hr-QEP.56596.56596.3.1.dta	56596	1488.79	3	0.0005369	QEK	AHLDIAGSLEGHLR	FLK	1488.79	-0.000701	9.46246	0.0243092		3	sp|P04114|APOB_HUMAN/	3656,K,F/	1|	target	0	-2.75705	4
45688	KashinaA-20-L146-562-4hr-QEP.69813.69813.2.1.dta	69813	1354.63	2	0.0005369	NEK	DYELLCLDGTR	KPV	1354.63	0.001294	8.98102	0.0243182	6,Carbamidomethyl[C];	3	sp|P02787|TRFE_HUMAN/	576,K,K/	1|0|	target	0	-0.363526	36
45689	KashinaA-20-L146-562-4hr-QEP.89440.89440.2.0.dta	89440	2086.04	2	0.0005369	EWK	AGAFCLSEDAGLGISSTASLR	AFQ	2086.05	-0.009568	10.6656	0.0243182	5,Cys->Tyr[C];	3	sp|P20742|PZP_HUMAN/sp|P20742-2|PZP_HUMAN/sp|P01023|A2MG_HUMAN/	772,K,A/641,K,A/766,K,A/	1|0|	target	0	-1.85537	100
45690	KashinaA-20-L146-562-4hr-QEP.115388.115388.4.0.dta	115388	4287.73	4	0.0005369	SDK	FFTSHNGMQFSTWDNDNDKFEGNCAEQDGSGWWMNK	CHA	4287.73	0.001071	9.10226	0.0243192	24,Carbamidomethyl[C];	3	sp|P02679|FIBG_HUMAN/sp|P02679-2|FIBG_HUMAN/tr|C9JEU5|C9JEU5_HUMAN/tr|C9JC84|C9JC84_HUMAN/	328,K,C/328,K,C/336,K,C/336,K,C/	1|0|	target	1	-0.380232	36
45691	KashinaA-20-L146-562-4hr-QEP.112347.112347.3.0.dta	112347	3501.66	3	0.0005369	TSR	ECVGFEAVQEVPVGLVQPASATLYDYYNPER	RCS	3501.65	0.005964	9.17941	0.0243242	2,Carboxymethyl[C];	3	sp|P0C0L5|CO4B_HUMAN/sp|P0C0L4|CO4A_HUMAN/sp|P0C0L4-2|CO4A_HUMAN/tr|A0A0G2JL54|A0A0G2JL54_HUMAN/tr|A0A140TA29|A0A140TA29_HUMAN/tr|A0A140TA49|A0A140TA49_HUMAN/tr|A0A140TA32|A0A140TA32_HUMAN/tr|A0A140TA44|A0A140TA44_HUMAN/tr|A0A0G2JPR0|A0A0G2JPR0_HUMAN/tr|A0A3B3ISA6|A0A3B3ISA6_HUMAN/tr|F5GXS0|F5GXS0_HUMAN/	1533,R,R/1533,R,R/1487,R,R/1487,R,R/1487,R,R/1487,R,R/1487,R,R/1487,R,R/1533,R,R/1085,R,R/1487,R,R/	1|0|	target	0	-0.159427	37
45692	KashinaA-20-L146-562-4hr-QEP.47713.47713.5.4.dta	47713	3187.55	5	0.0005369	DSA	KYDVENCLANKVDLSFSPSQSLPASHAH	LRV	3187.55	-0.002588	13.0065	0.0243244	7,NEM_2H(5)[C];	0	sp|P01023|A2MG_HUMAN/	556,A,L/	1|0|	target	2	-0.470258	37
45693	KashinaA-20-L146-562-4hr-QEP.81744.81744.2.2.dta	81744	1536.74	2	0.0005369	DAK	MYLGYEYVTAIR	NLR	1536.74	0.001773	9.76971	0.024328	0,Acetyl[AnyN-term];1,Oxidation[M];	3	sp|P02787|TRFE_HUMAN/	331,K,N/	1|0|0|	target	0	1.3815	36
45694	KashinaA-20-L146-562-4hr-QEP.9738.9738.2.0.dta	9738	1451.62	2	0.0005369	QTK	TFHEASEDCISR	GGT	1451.62	-0.001444	9.20933	0.0243284	9,Carbamidomethyl[C];	3	sp|P05452|TETN_HUMAN/tr|E9PHK0|E9PHK0_HUMAN/	89,K,G/47,K,G/	1|0|	target	0	-2.64398	36
45695	KashinaA-20-L146-562-4hr-QEP.59377.59377.2.0.dta	59377	1345.7	2	0.0005369	GQR	EVVADSVWVDVK	DSC	1345.7	-0.000116	9.46811	0.0243322		3	sp|P01024|CO3_HUMAN/	544,R,D/	1|	target	0	-0.228705	4
45696	KashinaA-20-L146-562-4hr-QEP.29436.29436.2.0.dta	29436	1236.5	2	0.0005369	ATR	DNCCILDER	FGS	1236.5	-0.00289	10.0263	0.0243346	0,Acetyl[AnyN-term];3,Carbamidomethyl[C];4,Carbamidomethyl[C];	3	sp|P02679|FIBG_HUMAN/sp|P02679-2|FIBG_HUMAN/tr|C9JEU5|C9JEU5_HUMAN/tr|C9JC84|C9JC84_HUMAN/	31,R,F/31,R,F/31,R,F/31,R,F/	1|0|0|0|	target	0	-5.51828	32
45697	KashinaA-20-L146-562-4hr-QEP.109527.109527.3.0.dta	109527	1971.09	3	0.0005369	KVF	SLAVNLIAIDSQVLCGAVK	WLI	1971.09	-0.000424	12.0161	0.0243384	15,Carbamidomethyl[C];	1	sp|P01024|CO3_HUMAN/	1086,F,W/	1|0|	target	0	2.69385	36
45698	KashinaA-20-L146-562-4hr-QEP.31875.31875.2.0.dta	31875	1234.68	2	0.0005369	QSC	GPPPELLNGNVK	EKT	1234.68	0.002765	9.45127	0.024341		1	sp|P08603|CFAH_HUMAN/	630,C,E/	1|	target	0	-0.179762	4
45699	KashinaA-20-L146-562-4hr-QEP.90158.90158.3.0.dta	90158	1565.83	3	0.0005369	YTK	ALLAYAFALAGNQDK	RKE	1565.83	-0.000395	8.44029	0.0243455		3	sp|P01023|A2MG_HUMAN/	1147,K,R/	1|	target	0	-1.18763	4
45700	KashinaA-20-L146-562-4hr-QEP.70451.70451.2.0.dta	70451	1196.61	2	0.0005369	QAL	GSLNDLQFFR	YNS	1196.61	0.000381	9.23942	0.0243486		1	sp|P25311|ZA2G_HUMAN/tr|H7BZJ8|H7BZJ8_HUMAN/tr|C9JEV0|C9JEV0_HUMAN/	50,L,Y/21,L,Y/47,L,Y/	1|	target	0	-1.90569	0
45701	KashinaA-20-L146-562-4hr-QEP.127687.127687.2.0.dta	127687	1110.6	2	0.0005369	LPK	LSITGTYDLK	SVL	1110.6	0.000276	6.66724	0.0243548		3	sp|P01009|A1AT_HUMAN/sp|P01009-2|A1AT_HUMAN/tr|A0A0G2JRN3|A0A0G2JRN3_HUMAN/tr|A0A024R6I7|A0A024R6I7_HUMAN/	314,K,S/314,K,S/314,K,S/314,K,S/	1|	target	0	-2.81771	0
45702	KashinaA-20-L146-562-4hr-QEP.120922.120922.3.1.dta	120922	2077.1	3	0.0005369	QPK	QLPGGQNPVSYVYLEVVSK	HFS	2077.1	0.002506	6.75377	0.0243588		3	sp|P01031|CO5_HUMAN/	90,K,H/	1|	target	0	-1.16826	5
45703	KashinaA-20-L146-562-4hr-QEP.39676.39676.2.0.dta	39676	1205.61	2	0.0005369	IPK	LFDEINPETK	LIL	1205.6	0.001108	9.12224	0.0243603		3	sp|Q9UK55|ZPI_HUMAN/tr|G3V2W1|G3V2W1_HUMAN/	219,K,L/259,K,L/	1|	target	0	0.181952	4
45704	KashinaA-20-L146-562-4hr-QEP.19336.19336.2.0.dta	19336	1402.77	2	0.0005369	EMY	LIQPDSSVKPYR	VYC	1402.77	2.3e-05	9.09588	0.024361		1	sp|P02675|FIBB_HUMAN/tr|D6REL8|D6REL8_HUMAN/	255,Y,V/36,Y,V/	1|	target	1	-0.104743	4
45705	KashinaA-20-L146-562-4hr-QEP.41132.41132.2.0.dta	41132	1415.72	2	0.0005369	HMK	SVIPSDGPSVACVK	KAS	1415.72	0.004776	10.4055	0.0243724	12,Carbamidomethyl[C];	3	sp|P02787|TRFE_HUMAN/tr|F8WEK9|F8WEK9_HUMAN/tr|C9JB55|C9JB55_HUMAN/tr|F8WCI6|F8WCI6_HUMAN/	46,K,K/46,K,K/2,K,K/46,K,K/	1|0|	target	0	2.01511	100
45706	KashinaA-20-L146-562-4hr-QEP.12538.12538.2.0.dta	12538	1281.59	2	0.0005369	KSK	TDGGTTDYAAPVK	GRF	1281.6	-0.003273	10.8666	0.0243771	1,Thr->Ser[T];	3	sp|A0A0B4J1V0|HV315_HUMAN/	73,K,G/	1|0|	target	0	-4.55746	36
45707	KashinaA-20-L146-562-4hr-QEP.57530.57530.2.0.dta	57530	1577.66	2	0.0005369	HCR	FDEFFSEGCAPGSK	KDS	1577.66	-0.000916	10.3928	0.0243774	9,Carbamidomethyl[C];	3	sp|P02787|TRFE_HUMAN/tr|H7C5E8|H7C5E8_HUMAN/	494,R,K/51,R,K/	1|0|	target	0	-4.18606	36
45708	KashinaA-20-L146-562-4hr-QEP.50068.50068.3.0.dta	50068	2357.17	3	0.0005369	QQK	PGQAPVLVVYDDSDRPSGIPER	FSG	2357.17	-0.004401	13.5754	0.0243798	16,Pro->Ser[P];	3	sp|P80748|LV321_HUMAN/	57,K,F/	1|0|	target	1	0.06389	36
45709	KashinaA-20-L146-562-4hr-QEP.25093.25093.2.1.dta	25093	1094.53	2	0.0005369	DHR	VPQTDMTFR	HVG	1094.53	0.000307	7.30579	0.0243829		3	sp|P04114|APOB_HUMAN/	1215,R,H/	1|	target	0	0.156519	0
45710	KashinaA-20-L146-562-4hr-QEP.16670.16670.2.0.dta	16670	1290.57	2	0.0005369	SLR	AEDTAVYYCAK	___	1290.57	0.001307	8.20475	0.024384	9,Carbamidomethyl[C];	3	sp|P01768|HV330_HUMAN/sp|P01764|HV323_HUMAN/sp|P0DP03|HVC05_HUMAN/tr|A0A0J9YY99|A0A0J9YY99_HUMAN/	106,R,-/106,R,-/106,R,-/106,R,-/	1|0|	target	0	-3.99791	36
45711	KashinaA-20-L146-562-4hr-QEP.5813.5813.2.1.dta	5813	1275.56	2	0.0005369	VLR	GSSVIHCDADSK	WNP	1275.56	-0.000772	8.51209	0.0243888	7,Carbamidomethyl[C];	3	sp|P04003|C4BPA_HUMAN/	274,R,W/	1|0|	target	0	3.21895	36
45712	KashinaA-20-L146-562-4hr-QEP.28410.28410.2.2.dta	28410	1253.59	2	0.0005369	SPM	LGEFVSETESR	GSE	1253.6	-0.010798	10.6931	0.024389		1	sp|P02671|FIBA_HUMAN/sp|P02671-2|FIBA_HUMAN/	536,M,G/536,M,G/	1|	target	0	-0.622019	64
45713	KashinaA-20-L146-562-4hr-QEP.109372.109372.3.0.dta	109372	1952.94	3	0.0005369	WAK	NLNEKDYELLCLDGTR	KPV	1952.94	0.000682	7.94858	0.0243943	11,Carbamidomethyl[C];	3	sp|P02787|TRFE_HUMAN/	571,K,K/	1|0|	target	1	0.014321	36
45714	KashinaA-20-L146-562-4hr-QEP.98354.98354.3.0.dta	98354	2390.14	3	0.0005369	VLG	NCGPPPTLSFAAPMDITLTETR	FKT	2390.14	0.003564	9.53594	0.0243948	1,Deamidated[N];2,Carbamidomethyl[C];	1	sp|P04003|C4BPA_HUMAN/tr|F2Z2V7|F2Z2V7_HUMAN/tr|A6PVY5|A6PVY5_HUMAN/	48,G,F/48,G,F/48,G,F/	1|0|0|	target	0	1.20768	36
45715	KashinaA-20-L146-562-4hr-QEP.36189.36189.2.0.dta	36189	1042.59	2	0.0005369	KEK	GEIQNILQK	VNI	1042.59	0.001323	8.1203	0.0243964		3	sp|P03952|KLKB1_HUMAN/tr|H0YAC1|H0YAC1_HUMAN/	528,K,V/576,K,V/	1|	target	0	-1.11915	0
45716	KashinaA-20-L146-562-4hr-QEP.127122.127122.3.0.dta	127122	1805.96	3	0.0005369	RSR	FIQVGVISWGVVDVCK	NQK	1805.96	1.6e-05	8.72266	0.0243967	15,Carbamidomethyl[C];	3	sp|P00751|CFAB_HUMAN/tr|B4E1Z4|B4E1Z4_HUMAN/tr|E7ETN3|E7ETN3_HUMAN/tr|H7C5H1|H7C5H1_HUMAN/	710,R,N/1212,R,N/1061,R,N/251,R,N/	1|0|	target	0	1.90443	36
45717	KashinaA-20-L146-562-4hr-QEP.63015.63015.2.2.dta	63015	1456.69	2	0.0005369	LER	AIEDYINEFSVR	KCH	1456.7	-0.000888	9.49546	0.0244005	7,Deamidated[N];	3	sp|P02748|CO9_HUMAN/	496,R,K/	1|0|	target	0	-0.207054	36
45718	KashinaA-20-L146-562-4hr-QEP.84449.84449.3.2.dta	84449	2441.1	3	0.0005369	DCK	SLWNGDTGECTDNAYIDIQLR	IAS	2441.1	-0.002812	7.9684	0.0244069	10,Carbamidomethyl[C];	3	sp|P01042|KNG1_HUMAN/sp|P01042-2|KNG1_HUMAN/	219,K,I/219,K,I/	1|0|	target	0	-2.34059	36
45719	KashinaA-20-L146-562-4hr-QEP.88250.88250.2.0.dta	88250	1699.94	2	0.0005369	SLA	VNLIAIDSQVLCGAVK	WLI	1699.94	-0.001005	12.2906	0.0244133	12,Carbamidomethyl[C];	1	sp|P01024|CO3_HUMAN/	1089,A,W/	1|0|	target	0	0.696885	36
45720	KashinaA-20-L146-562-4hr-QEP.92813.92813.2.0.dta	92813	1903.12	2	0.0005369	GTK	VVHFIYIAILSQKFPK	IEF	1903.12	0.003271	10.8611	0.0244281		3	sp|P43652|AFAM_HUMAN/	233,K,I/	1|	target	1	-2.27602	4
45721	KashinaA-20-L146-562-4hr-QEP.65952.65952.2.0.dta	65952	1630.77	2	0.0005369	HLK	YVMLPVADQDQCIR	HYE	1630.77	0.000288	9.98514	0.0244336	12,azole[C];	3	sp|P00738|HPT_HUMAN/sp|P00738-2|HPT_HUMAN/tr|A0A087WU08|A0A087WU08_HUMAN/tr|J3QLC9|J3QLC9_HUMAN/tr|A0A0C4DGL8|A0A0C4DGL8_HUMAN/tr|J3QR68|J3QR68_HUMAN/tr|H0Y300|H0Y300_HUMAN/tr|H3BS21|H3BS21_HUMAN/	297,K,H/238,K,H/172,K,H/256,K,H/238,K,H/295,K,H/333,K,H/198,K,H/	1|0|	target	0	-0.678774	36
45722	KashinaA-20-L146-562-4hr-QEP.73622.73622.3.0.dta	73622	1798.02	3	0.0005369	HTQ	TVQAHYILNGGTLLGLK	KLS	1798.02	0.000815	11.5173	0.0244352		1	sp|P01023|A2MG_HUMAN/	474,Q,K/	1|	target	0	-1.03109	4
45723	KashinaA-20-L146-562-4hr-QEP.64879.64879.3.0.dta	64879	1529.74	3	0.0005369	WGK	VGAHAGEYGAEALER	MFL	1529.73	0.000783	9.06131	0.024445		3	sp|P69905|HBA_HUMAN/tr|A0A2R8Y7C0|A0A2R8Y7C0_HUMAN/	17,K,M/7,K,M/	1|	target	0	-1.77507	4
45724	KashinaA-20-L146-562-4hr-QEP.133401.133401.3.0.dta	133401	2444.2	3	0.0005369	LEF	ALLFLVFDENESWYLDDNIK	TYS	2444.2	0.002089	9.59727	0.0244465		1	sp|P00450|CERU_HUMAN/tr|H7C5N5|H7C5N5_HUMAN/tr|H7C5R1|H7C5R1_HUMAN/tr|E9PFZ2|E9PFZ2_HUMAN/	916,F,T/51,F,T/699,F,T/845,F,T/	1|	target	0	2.35311	4
45725	KashinaA-20-L146-562-4hr-QEP.30517.30517.2.0.dta	30517	1515.75	2	0.0005369	MEK	IWHHTFYNELR	VAP	1515.75	-0.00236	9.66284	0.0244569		3	sp|P63261|ACTG_HUMAN/sp|P60709|ACTB_HUMAN/sp|P68133|ACTS_HUMAN/sp|Q9BYX7|ACTBM_HUMAN/sp|Q6S8J3|POTEE_HUMAN/sp|P0CG38|POTEI_HUMAN/sp|P0CG39|POTEJ_HUMAN/sp|A5A3E0|POTEF_HUMAN/sp|P68032|ACTC_HUMAN/tr|I3L1U9|I3L1U9_HUMAN/tr|I3L4N8|I3L4N8_HUMAN/tr|C9JUM1|C9JUM1_HUMAN/tr|E7EVS6|E7EVS6_HUMAN/tr|A0A2R8YGF8|A0A2R8YGF8_HUMAN/tr|A0A2R8Y793|A0A2R8Y793_HUMAN/tr|I3L3R2|I3L3R2_HUMAN/tr|J3KT65|J3KT65_HUMAN/tr|K7EM38|K7EM38_HUMAN/tr|A6NL76|A6NL76_HUMAN/tr|G5E9R0|G5E9R0_HUMAN/tr|C9JZR7|C9JZR7_HUMAN/tr|I3L3I0|I3L3I0_HUMAN/	84,K,V/84,K,V/86,K,V/84,K,V/784,K,V/784,K,V/747,K,V/784,K,V/86,K,V/84,K,V/75,K,V/84,K,V/84,K,V/84,K,V/84,K,V/84,K,V/84,K,V/84,K,V/86,K,V/84,K,V/84,K,V/84,K,V/	1|	target	0	-2.20881	4
45726	KashinaA-20-L146-562-4hr-QEP.7825.7825.3.0.dta	7825	1620.81	3	0.0005369	VKK	DNSVHWERPQKPK	APV	1620.82	-0.014171	11.1669	0.0244591		3	sp|P01023|A2MG_HUMAN/	1177,K,A/	1|	target	2	-5.62326	68
45727	KashinaA-20-L146-562-4hr-QEP.42939.42939.2.0.dta	42939	1221.56	2	0.0005369	VKK	DSGFQMNQLR	GKK	1221.57	-0.00506	11.035	0.0244596	0,Delta_H(2)C(2)[AnyN-term];	3	sp|P02787|TRFE_HUMAN/	122,K,G/	1|0|	target	0	-2.15732	96
45728	KashinaA-20-L146-562-4hr-QEP.55476.55476.2.0.dta	55476	1384.71	2	0.0005369	GTF	TLTGGNVFEYGVK	AVY	1384.71	-0.001523	8.43365	0.0244646		1	sp|P08603|CFAH_HUMAN/sp|P08603-2|CFAH_HUMAN/tr|Q5TFM2|Q5TFM2_HUMAN/tr|A0A0D9SG88|A0A0D9SG88_HUMAN/	96,F,A/96,F,A/96,F,A/96,F,A/	1|	target	0	-3.91775	4
45729	KashinaA-20-L146-562-4hr-QEP.115739.115739.3.0.dta	115739	4989.11	3	0.0005369	KPL	EKAVANFFSGSCAPCADGTDFPQLCQLCPGCGCSTLNQYFGYSGAFK	CLK	4989.11	0.001077	12.0025	0.0244677	31,Malonyl[C];	1	sp|P02787|TRFE_HUMAN/tr|C9JVG0|C9JVG0_HUMAN/	165,L,C/38,L,C/	1|0|	target	1	-0.666438	37
45730	KashinaA-20-L146-562-4hr-QEP.7641.7641.2.0.dta	7641	1223.57	2	0.0005369	APC	SVTCSEGSQLR	YRR	1223.57	0.006231	9.47201	0.0244684	4,Carbamidomethyl[C];	1	sp|P27918|PROP_HUMAN/tr|E9PAQ1|E9PAQ1_HUMAN/	89,C,Y/89,C,Y/	1|0|	target	0	2.70449	96
45731	KashinaA-20-L146-562-4hr-QEP.131101.131101.3.0.dta	131101	1730.91	3	0.0005369	HVK	HFVINLIGDFEVAEK	INA	1730.91	0.000431	9.18051	0.0244691		3	sp|P04114|APOB_HUMAN/	2318,K,I/	1|	target	0	-2.20597	4
45732	KashinaA-20-L146-562-4hr-QEP.47695.47695.2.0.dta	47695	1148.59	2	0.0005369	GYR	SLGNVIMVCR	KGE	1148.59	0.000268	8.57897	0.0244705	9,Carbamidomethyl[C];	3	sp|P08603|CFAH_HUMAN/sp|P08603-2|CFAH_HUMAN/tr|Q5TFM2|Q5TFM2_HUMAN/tr|A0A0D9SG88|A0A0D9SG88_HUMAN/	57,R,K/57,R,K/57,R,K/57,R,K/	1|0|	target	0	-1.07132	32
45733	KashinaA-20-L146-562-4hr-QEP.127900.127900.3.0.dta	127900	2382.17	3	0.0005369	RSM	GGKEDLIWELLNQAQEHFGK	DKS	2382.17	-0.005905	11.9841	0.0244803	3,PyruvicAcidIminyl[K];	1	sp|P02787|TRFE_HUMAN/	275,M,D/	1|0|	target	1	-3.44539	37
45734	KashinaA-20-L146-562-4hr-QEP.56325.56325.2.0.dta	56325	1511.77	2	0.0005369	TGK	AAQVTIQSSGTFSSK	FQV	1511.77	-0.002236	9.41931	0.0244815		3	sp|P01023|A2MG_HUMAN/	1274,K,F/	1|	target	0	-0.762763	4
45735	KashinaA-20-L146-562-4hr-QEP.5910.5910.3.1.dta	5910	1201.56	3	0.0005369	LSK	DKHADPDFTR	KLW	1201.56	-0.002354	10.3782	0.0244885		3	sp|P19823|ITIH2_HUMAN/tr|Q5T985|Q5T985_HUMAN/	571,K,K/560,K,K/	1|	target	1	0.695332	4
45736	KashinaA-20-L146-562-4hr-QEP.77317.77317.2.0.dta	77317	1810.91	2	0.0005369	NCK	HPPVVMNGAVADGILASY	ATG	1810.92	-0.001935	11.7059	0.0244897		2	sp|P05160|F13B_HUMAN/	397,K,A/	1|	target	0	0.707224	4
45737	KashinaA-20-L146-562-4hr-QEP.63984.63984.3.0.dta	63984	2228.04	3	0.0005369	VKK	LYHSEAFTVNFGDTEEAKK	QIN	2228.05	-0.00798	9.37178	0.0244923	0,Acetyl[AnyN-term];	3	sp|P01009|A1AT_HUMAN/sp|P01009-2|A1AT_HUMAN/sp|P01009-3|A1AT_HUMAN/tr|A0A0G2JRN3|A0A0G2JRN3_HUMAN/tr|G3V2B9|G3V2B9_HUMAN/tr|A0A024R6I7|A0A024R6I7_HUMAN/	160,K,Q/160,K,Q/160,K,Q/160,K,Q/74,K,Q/160,K,Q/	1|0|	target	1	0.135236	100
45738	KashinaA-20-L146-562-4hr-QEP.17949.17949.3.0.dta	17949	1342.59	3	0.0005369	DSR	DPASDQMQHWK	EQR	1342.58	0.001197	11.0208	0.0244935		3	sp|P04040|CATA_HUMAN/	5,R,E/	1|	target	0	-0.631898	4
45739	KashinaA-20-L146-562-4hr-QEP.36067.36067.3.2.dta	36067	2784.36	3	0.0005369	KEK	VAQLEAQCQEPCKDTVQIHDITGK	DCQ	2784.37	-0.01457	13.555	0.0245061	12,NEM_2H(5)[C];	3	sp|P02679|FIBG_HUMAN/sp|P02679-2|FIBG_HUMAN/tr|C9JPQ9|C9JPQ9_HUMAN/tr|C9JEU5|C9JEU5_HUMAN/tr|C9JC84|C9JC84_HUMAN/tr|C9JU00|C9JU00_HUMAN/	153,K,D/153,K,D/50,K,D/153,K,V/153,K,V/50,K,D/	1|0|	target	1	3.73671	100
45740	KashinaA-20-L146-562-4hr-QEP.38762.38762.2.0.dta	38762	949.543	2	0.0005369	VQR	ILGGHLDAK	GSF	949.546	-0.003468	10.1737	0.0245148	0,Delta_H(2)C(2)[AnyN-term];	3	sp|P00738|HPT_HUMAN/sp|P00738-2|HPT_HUMAN/sp|P00739|HPTR_HUMAN/sp|P00739-2|HPTR_HUMAN/tr|A0A087WU08|A0A087WU08_HUMAN/tr|A0A0C4DGL8|A0A0C4DGL8_HUMAN/tr|A0A0A0MRD9|A0A0A0MRD9_HUMAN/tr|J3QR68|J3QR68_HUMAN/tr|H0Y300|H0Y300_HUMAN/	161,R,G/102,R,G/103,R,G/140,R,G/36,R,G/102,R,G/36,R,G/159,R,G/197,R,G/	1|0|	target	0	-6.32225	96
45741	KashinaA-20-L146-562-4hr-QEP.5551.5551.2.0.dta	5551	891.488	2	0.0005369	SYK	VQSTITSR	MAT	891.489	-0.001129	7.35783	0.0245167		3	sp|P19823|ITIH2_HUMAN/tr|Q5T987|Q5T987_HUMAN/tr|Q5T985|Q5T985_HUMAN/	76,K,M/51,K,M/65,K,M/	1|	target	0	-1.99568	0
45742	KashinaA-20-L146-562-4hr-QEP.22093.22093.2.1.dta	22093	1496.79	2	0.0005369	GKK	GHVLFRPTVSQQQ	SCP	1496.8	-0.00329	15.5743	0.0245248		2	sp|P19827|ITIH1_HUMAN/sp|P19827-2|ITIH1_HUMAN/	229,K,S/87,K,S/	1|	target	1	-2.25087	4
45743	KashinaA-20-L146-562-4hr-QEP.68838.68838.2.0.dta	68838	1437.77	2	0.0005369	AER	SGIPIVTSPYQIH	FTK	1437.77	0.000648	12.3472	0.0245277	0,Delta_H(2)C(2)[AnyN-term];	2	sp|P01024|CO3_HUMAN/	343,R,F/	1|0|	target	0	-1.8811	36
45744	KashinaA-20-L146-562-4hr-QEP.41577.41577.2.1.dta	41577	1176.59	2	0.0005369	GSR	SASNMAIVDVK	MVS	1176.59	0.000989	9.1432	0.0245281	0,Acetyl[AnyN-term];	3	sp|P01023|A2MG_HUMAN/	1373,R,M/	1|0|	target	0	4.07665	32
45745	KashinaA-20-L146-562-4hr-QEP.134960.134960.4.0.dta	134960	3205.77	4	0.0005369	AIK	GGVEDEVTLSAYITIALLEIPLTVTHPVVR	NAL	3205.77	0.000252	8.02362	0.0245325		3	sp|P01023|A2MG_HUMAN/	1092,K,N/	1|	target	0	-0.694092	4
45746	KashinaA-20-L146-562-4hr-QEP.63498.63498.2.3.dta	63498	1182.59	2	0.0005369	DKK	APDFVFYAPR	LRI	1182.59	3.3e-05	7.42962	0.0245334		3	sp|P26038|MOES_HUMAN/sp|P35241|RADI_HUMAN/sp|P35241-4|RADI_HUMAN/sp|P35241-5|RADI_HUMAN/sp|P15311|EZRI_HUMAN/tr|A0A2R8Y7M3|A0A2R8Y7M3_HUMAN/tr|E7EQR4|E7EQR4_HUMAN/tr|A0A2R8Y5S7|A0A2R8Y5S7_HUMAN/	263,K,L/263,K,L/127,K,L/263,K,L/263,K,L/263,K,L/263,K,L/263,K,L/	1|	target	0	-1.89104	0
45747	KashinaA-20-L146-562-4hr-QEP.15775.15775.2.0.dta	15775	874.443	2	0.0005369	LFK	DSAHGFLK	VPP	874.442	0.000818	8.98537	0.0245451		3	sp|P02787|TRFE_HUMAN/	315,K,V/	1|	target	0	-2.44661	0
45748	KashinaA-20-L146-562-4hr-QEP.49106.49106.2.0.dta	49106	1919.92	2	0.0005369	LEK	QKPDGVFQEDAPVIHQE	MIG	1919.91	0.002328	15.2399	0.0245456	0,Gln->pyro-Glu[AnyN-termQ];	2	sp|P01024|CO3_HUMAN/	1111,K,M/	1|0|	target	1	-7.30471	36
45749	KashinaA-20-L146-562-4hr-QEP.57271.57271.2.0.dta	57271	1810.95	2	0.0005369	VSL	IILLTDGDPTVGETNPR	SIQ	1810.95	-0.001695	11.0519	0.0245506		1	sp|Q14624|ITIH4_HUMAN/sp|Q14624-2|ITIH4_HUMAN/sp|Q14624-3|ITIH4_HUMAN/sp|Q14624-4|ITIH4_HUMAN/tr|B7ZKJ8|B7ZKJ8_HUMAN/tr|H7C0L5|H7C0L5_HUMAN/	379,L,S/379,L,S/379,L,S/379,L,S/379,L,S/237,L,S/	1|	target	0	0.910862	4
45750	KashinaA-20-L146-562-4hr-QEP.48809.48809.4.3.dta	48809	2948.34	4	0.0005369	PSR	EESSSGSSHAVMDISLPTGISANEEDLK	ALV	2948.33	0.010951	9.0559	0.0245518	0,Acetyl[AnyN-term];12,Oxidation[M];	3	sp|P01031|CO5_HUMAN/	1412,R,A/	1|0|0|	target	0	-1.75179	101
45751	KashinaA-20-L146-562-4hr-QEP.51235.51235.3.1.dta	51235	2218.15	3	0.0005369	FSK	LEIQSQVDSQHVGHSVLTAK	GMA	2218.15	0.002156	10.7552	0.0245533	0,Acetyl[AnyN-term];	3	sp|P04114|APOB_HUMAN/	2985,K,G/	1|0|	target	0	-3.14266	36
45752	KashinaA-20-L146-562-4hr-QEP.56715.56715.3.0.dta	56715	1442.77	3	0.0005369	LIK	MKPVPDLVPGNFK	SQL	1442.77	-0.000813	9.29704	0.024555	11,Deamidated[N];	3	sp|P02671|FIBA_HUMAN/sp|P02671-2|FIBA_HUMAN/	225,K,S/225,K,S/	1|0|	target	1	0.396538	36
45753	KashinaA-20-L146-562-4hr-QEP.64754.64754.2.0.dta	64754	854.498	2	0.0005369	EKR	QGALELIK	KGY	854.498	9.5e-05	7.94679	0.0245566	0,Gln->pyro-Glu[AnyN-termQ];	3	sp|P01024|CO3_HUMAN/	1042,R,K/	1|0|	target	0	0.110253	32
45754	KashinaA-20-L146-562-4hr-QEP.127360.127360.3.0.dta	127360	2659.38	3	0.0005369	IVR	FNRPFLMIIVPTDTQNIFFMSK	VTN	2659.38	-0.001907	10.3436	0.0245607		3	sp|P01011|AACT_HUMAN/tr|G3V3A0|G3V3A0_HUMAN/	394,R,V/176,R,V/	1|	target	1	3.16811	4
45755	KashinaA-20-L146-562-4hr-QEP.133528.133528.3.0.dta	133528	2429.35	3	0.0005369	MDK	TGLLLLSDPDKVTIGLLFWDGR	GEG	2429.34	0.002208	8.48667	0.0245686		3	sp|Q14624|ITIH4_HUMAN/sp|Q14624-2|ITIH4_HUMAN/sp|Q14624-3|ITIH4_HUMAN/tr|B7ZKJ8|B7ZKJ8_HUMAN/tr|H7C0L5|H7C0L5_HUMAN/	831,K,G/815,K,G/801,K,G/836,K,G/620,K,G/	1|	target	1	1.09299	4
45756	KashinaA-20-L146-562-4hr-QEP.62611.62611.2.0.dta	62611	2620.11	2	0.0005369	YDC	SHDEDAGASCENPESSFSPVPEGVR	LAD	2620.12	-0.013753	10.306	0.0245701	5,Ammonium[D];	1	sp|O43866|CD5L_HUMAN/	114,C,L/	1|0|	target	0	-0.83527	101
45757	KashinaA-20-L146-562-4hr-QEP.99519.99519.3.0.dta	99519	1529.73	3	0.0005369	WGK	VGAHAGEYGAEALER	MFL	1529.73	0.000293	8.60972	0.0245724		3	sp|P69905|HBA_HUMAN/tr|A0A2R8Y7C0|A0A2R8Y7C0_HUMAN/	17,K,M/7,K,M/	1|	target	0	-4.96188	4
45758	KashinaA-20-L146-562-4hr-QEP.57951.57951.2.1.dta	57951	1291.61	2	0.0005369	VKK	SASDLTWDNLK	GKK	1291.62	-0.008358	10.275	0.0245756	0,Acetyl[AnyN-term];	3	sp|P02787|TRFE_HUMAN/tr|H7C5E8|H7C5E8_HUMAN/	453,K,G/10,K,G/	1|0|	target	0	-1.60775	96
45759	KashinaA-20-L146-562-4hr-QEP.80191.80191.2.0.dta	80191	2083	2	0.0005369	EWK	AGAFCLSEDAGLGISSTASLR	AFQ	2083.01	-0.010586	9.56923	0.0245758	5,Carbamidomethyl[C];	3	sp|P20742|PZP_HUMAN/sp|P20742-2|PZP_HUMAN/sp|P01023|A2MG_HUMAN/	772,K,A/641,K,A/766,K,A/	1|0|	target	0	-4.29267	100
45760	KashinaA-20-L146-562-4hr-QEP.64770.64770.2.1.dta	64770	1519.75	2	0.0005369	YKK	ALYLQYTDETFR	TTI	1519.74	0.005744	8.43726	0.0245801		3	sp|P00450|CERU_HUMAN/tr|D6RE86|D6RE86_HUMAN/tr|E9PFZ2|E9PFZ2_HUMAN/	69,K,T/109,K,T/69,K,T/	1|	target	0	-2.3162	68
45761	KashinaA-20-L146-562-4hr-QEP.132159.132159.2.1.dta	132159	1284.66	2	0.0005369	REK	AGFSWIEVTFK	NPL	1284.66	-0.000652	7.43121	0.0245842		3	sp|Q14624|ITIH4_HUMAN/sp|Q14624-2|ITIH4_HUMAN/sp|Q14624-3|ITIH4_HUMAN/sp|Q14624-4|ITIH4_HUMAN/tr|B7ZKJ8|B7ZKJ8_HUMAN/tr|H7C0L5|H7C0L5_HUMAN/	777,K,N/761,K,N/747,K,N/708,K,N/782,K,N/566,K,N/	1|	target	0	-6.64738	4
45762	KashinaA-20-L146-562-4hr-QEP.96767.96767.2.0.dta	96767	1904.87	2	0.0005369	DTK	TLMFGSYLDDEKNWGL	SFY	1904.87	-0.001832	11.1435	0.0245849	3,Oxidation[M];	2	sp|P19652|A1AG2_HUMAN/	126,K,S/	1|0|	target	1	-2.11201	36
45763	KashinaA-20-L146-562-4hr-QEP.58475.58475.2.0.dta	58475	1653.78	2	0.0005369	EEK	IEFEWNTGTNVDTK	KMT	1653.78	0.008125	11.4562	0.0245854		3	sp|P04114|APOB_HUMAN/	1173,K,K/	1|	target	0	-0.796672	68
45764	KashinaA-20-L146-562-4hr-QEP.18013.18013.2.1.dta	18013	1047.51	2	0.0005369	QEK	LSPLGEEMR	DRA	1047.51	-0.001301	9.61445	0.024588	8,Oxidation[M];	3	sp|P02647|APOA1_HUMAN/tr|F8W696|F8W696_HUMAN/	164,K,D/142,K,D/	1|0|	target	0	-1.89352	32
45765	KashinaA-20-L146-562-4hr-QEP.23595.23595.3.0.dta	23595	1359.6	3	0.0005369	TVR	WCAVSEHEATK	CQS	1359.6	-0.000277	8.03289	0.0245924	0,Acetyl[AnyN-term];2,Carbamidomethyl[C];	3	sp|P02787|TRFE_HUMAN/tr|F8WC57|F8WC57_HUMAN/tr|F8WEK9|F8WEK9_HUMAN/tr|F8WCI6|F8WCI6_HUMAN/	26,R,C/26,R,C/26,R,C/26,R,C/	1|0|0|	target	0	-0.341308	32
45766	KashinaA-20-L146-562-4hr-QEP.11369.11369.3.0.dta	11369	1235.49	3	0.0005369	VKR	CCHCCLLGR	AAQ	1235.49	0.000598	11.317	0.0245926	1,GG[C](Dicarbamidomethyl[C]);4,Carbamidomethyl[C];5,Carbamidomethyl[C];	3	sp|P23142|FBLN1_HUMAN/sp|P23142-2|FBLN1_HUMAN/sp|P23142-3|FBLN1_HUMAN/sp|P23142-4|FBLN1_HUMAN/tr|H7C1M6|H7C1M6_HUMAN/tr|B1AHN3|B1AHN3_HUMAN/tr|B1AHL2|B1AHL2_HUMAN/tr|B1AHM9|B1AHM9_HUMAN/tr|B1AHM8|B1AHM8_HUMAN/tr|B1AHM7|B1AHM7_HUMAN/	108,R,A/108,R,A/108,R,A/108,R,A/3,R,A/108,R,A/146,R,A/116,R,A/48,R,A/66,R,A/	1|0|0|0|	target	0	0.977401	32
45767	KashinaA-20-L146-562-4hr-QEP.43564.43564.2.0.dta	43564	1283.57	2	0.0005369	NNK	EGYYGYTGAFR	CLV	1283.57	-0.001858	7.5579	0.0246005		3	sp|P02787|TRFE_HUMAN/tr|H7C5E8|H7C5E8_HUMAN/	530,K,C/87,K,C/	1|	target	0	-2.65001	0
45768	KashinaA-20-L146-562-4hr-QEP.109793.109793.4.1.dta	109793	3580.67	4	0.0005369	GSK	FDVSSFNPHGISTFTDEDNAMYLLVVNHPDAK	STV	3580.67	-0.000742	7.69491	0.0246019		3	sp|P27169|PON1_HUMAN/	106,K,S/	1|	target	0	-1.49604	4
45769	KashinaA-20-L146-562-4hr-QEP.35744.35744.2.1.dta	35744	906.541	2	0.0005369	APK	LLLYAASR	LES	906.541	0.000146	8.29583	0.0246022		3	tr|A0A0G2JRQ6|A0A0G2JRQ6_HUMAN/	67,K,L/	1|	target	0	-0.339756	0
45770	KashinaA-20-L146-562-4hr-QEP.81848.81848.2.2.dta	81848	1452.81	2	0.0005369	TQR	LNGEIQALELPQK	AEA	1452.81	-0.000302	7.31066	0.0246072		3	sp|P04114|APOB_HUMAN/	2449,R,A/	1|	target	0	0.533152	5
45771	KashinaA-20-L146-562-4hr-QEP.96979.96979.3.0.dta	96979	2151.05	3	0.0005369	HIC	TSWESASGIVEFWVDGKPR	VRK	2151.05	0.003068	10.9093	0.0246096		1	sp|P02741|CRP_HUMAN/	115,C,V/	1|	target	1	-0.298581	4
45772	KashinaA-20-L146-562-4hr-QEP.116613.116613.3.0.dta	116613	2042.24	3	0.0005369	SAY	ITIALLEIPLTVTHPVVR	NAL	2042.24	0.001001	10.6106	0.0246115	14,Carbamidomethyl[H];	1	sp|P01023|A2MG_HUMAN/	1104,Y,N/	1|0|	target	0	0.158556	36
45773	KashinaA-20-L146-562-4hr-QEP.125046.125046.4.1.dta	125046	3539.89	4	0.0005369	LSK	SGNTFRPEVHLLPPPSEELALNELVTLTCLARG	FSP	3539.89	0.003574	18.6031	0.0246164	5,Phe->Xle[F];	2	sp|P01876|IGHA1_HUMAN/sp|P01877|IGHA2_HUMAN/tr|A0A286YEY1|A0A286YEY1_HUMAN/tr|A0A0G2JMB2|A0A0G2JMB2_HUMAN/tr|A0A286YEY5|A0A286YEY5_HUMAN/	221,K,F/208,K,F/221,K,F/208,K,F/208,K,F/	1|0|	target	2	-0.893958	36
45774	KashinaA-20-L146-562-4hr-QEP.135245.135245.2.0.dta	135245	2089.98	2	0.0005369	GER	TYYIAAVEVEWDYSPQR	EWE	2089.99	-0.001732	9.83183	0.0246168		3	sp|P00450|CERU_HUMAN/tr|H7C5R1|H7C5R1_HUMAN/tr|E9PFZ2|E9PFZ2_HUMAN/	732,R,E/515,R,E/661,R,E/	1|	target	0	-1.81159	4
45775	KashinaA-20-L146-562-4hr-QEP.82576.82576.3.0.dta	82576	2661.26	3	0.0005369	GWK	TGCSLMGASVDSTLAFNTYVHFQGK	MKG	2661.24	0.011746	10.6471	0.0246173	4,Ser->Asn[S];	3	sp|P01019|ANGT_HUMAN/	262,K,M/	1|0|	target	0	0.707624	101
45776	KashinaA-20-L146-562-4hr-QEP.30705.30705.4.0.dta	30705	2416.99	4	0.0005369	KDR	SPCYGYQWVSEEHEEAHHTA	YLV	2416.99	-0.002726	13.3621	0.0246228	3,Carbamidomethyl[C];	2	sp|P01023|A2MG_HUMAN/	428,R,Y/	1|0|	target	0	1.00328	36
45777	KashinaA-20-L146-562-4hr-QEP.17425.17425.4.0.dta	17425	2517.22	4	0.0005369	ATP	LPPTSAHGNVAEGETKPDPDVTER	CSD	2517.22	-0.000288	12.7044	0.0246257		1	sp|P02790|HEMO_HUMAN/tr|Q9BS19|Q9BS19_HUMAN/	25,P,C/25,P,C/	1|	target	1	0.237603	4
45778	KashinaA-20-L146-562-4hr-QEP.41169.41169.3.0.dta	41169	1276.64	3	0.0005369	KSK	EFQLFSSPHGK	DLL	1276.63	0.005611	8.07053	0.0246296		3	sp|P02787|TRFE_HUMAN/	299,K,D/	1|	target	0	-0.551103	68
45779	KashinaA-20-L146-562-4hr-QEP.89285.89285.3.3.dta	89285	1639.94	3	0.0005369	SAR	PVAFSVVPTAAAAVSLK	VVA	1639.94	-0.000857	11.1672	0.0246303	0,C+12[AnyN-term];	3	sp|P0C0L4|CO4A_HUMAN/sp|P0C0L4-2|CO4A_HUMAN/tr|A0A0G2JL54|A0A0G2JL54_HUMAN/tr|A0A140TA29|A0A140TA29_HUMAN/tr|A0A140TA49|A0A140TA49_HUMAN/tr|A0A140TA32|A0A140TA32_HUMAN/tr|A0A140TA44|A0A140TA44_HUMAN/tr|A0A0G2JPR0|A0A0G2JPR0_HUMAN/	895,R,V/895,R,V/895,R,V/895,R,V/895,R,V/895,R,V/895,R,V/895,R,V/	1|0|	target	0	-1.14233	36
45780	KashinaA-20-L146-562-4hr-QEP.9849.9849.2.1.dta	9849	907.535	2	0.0005369	RGD	SGGPLIVHK	RSR	907.536	-0.000482	12.1633	0.0246312		1	sp|P00751|CFAB_HUMAN/tr|B4E1Z4|B4E1Z4_HUMAN/tr|E7ETN3|E7ETN3_HUMAN/tr|H7C526|H7C526_HUMAN/tr|H7C5H1|H7C5H1_HUMAN/	698,D,R/1200,D,R/1049,D,R/22,D,R/239,D,R/	1|	target	0	-1.1427	4
45781	KashinaA-20-L146-562-4hr-QEP.55925.55925.2.0.dta	55925	1135.64	2	0.0005369	SIT	SITVENVFVK	YKA	1135.64	-0.000182	7.48374	0.0246327		1	sp|P01031|CO5_HUMAN/	1566,T,Y/	1|	target	0	-1.90546	0
45782	KashinaA-20-L146-562-4hr-QEP.43613.43613.2.0.dta	43613	1155.57	2	0.0005369	QVS	MFFTHTFPK	___	1155.57	0.002245	10.5538	0.0246341		1	sp|P04196|HRG_HUMAN/	516,S,-/	1|	target	0	-4.01249	0
45783	KashinaA-20-L146-562-4hr-QEP.90679.90679.2.2.dta	90679	1389.76	2	0.0005369	FIR	EVPLNTIIFMGR	VAN	1389.76	0.00565	7.98266	0.0246384		3	sp|P01008|ANT3_HUMAN/tr|Q8TCE1|Q8TCE1_HUMAN/	445,R,V/240,R,V/	1|	target	0	0.326194	68
45784	KashinaA-20-L146-562-4hr-QEP.50893.50893.2.0.dta	50893	1572.74	2	0.0005369	STR	EENFYVDETTVVK	VPM	1572.74	-0.003583	10.9119	0.0246452		3	sp|P08185|CBG_HUMAN/	217,R,V/	1|	target	0	-1.71392	4
45785	KashinaA-20-L146-562-4hr-QEP.6309.6309.2.1.dta	6309	1287.54	2	0.0005369	TAA	HCFTVDDKEH	SIK	1287.54	-0.00031	13.6769	0.0246464	2,Carbamidomethyl[C];	0	sp|P00751|CFAB_HUMAN/sp|P00751-2|CFAB_HUMAN/tr|B4E1Z4|B4E1Z4_HUMAN/tr|E7ETN3|E7ETN3_HUMAN/tr|A0A0G2JH38|A0A0G2JH38_HUMAN/	525,A,S/525,A,S/1027,A,S/876,A,S/525,A,S/	1|0|	target	1	1.45674	32
45786	KashinaA-20-L146-562-4hr-QEP.75451.75451.3.0.dta	75451	2985.49	3	0.0005369	VSQ	FEGSALGKQLNLKLLDNWDSVTSTFSK	LRE	2985.48	0.008367	10.6225	0.0246469	8,Lys->Asp[K];	1	sp|P02647|APOA1_HUMAN/	56,Q,L/	1|0|	target	2	0.622366	36
45787	KashinaA-20-L146-562-4hr-QEP.39274.39274.2.0.dta	39274	1000.6	2	0.0005369	TAF	VLISLQEAK	DIC	1000.6	-0.001047	9.05419	0.0246553		1	sp|P01024|CO3_HUMAN/tr|M0R0Q9|M0R0Q9_HUMAN/	1146,F,D/11,F,D/	1|	target	0	-0.602768	0
45788	KashinaA-20-L146-562-4hr-QEP.34996.34996.2.3.dta	34996	983.488	2	0.0005369	TKK	MGLAFESTK	STS	983.487	0.001697	8.44382	0.0246558		3	sp|P04114|APOB_HUMAN/tr|A8MUN2|A8MUN2_HUMAN/	305,K,S/305,K,S/	1|	target	0	-0.86276	0
45789	KashinaA-20-L146-562-4hr-QEP.100284.100284.2.1.dta	100284	1743.9	2	0.0005369	KKK	IDVMPIQILANEEMK	VMC	1743.9	-0.002145	10.8805	0.0246606		3	sp|Q8IZF2|AGRF5_HUMAN/sp|Q8IZF2-2|AGRF5_HUMAN/	364,K,V/364,K,V/	1|	target	0	-1.47039	4
45790	KashinaA-20-L146-562-4hr-QEP.127086.127086.3.0.dta	127086	3718.69	3	0.0005369	EAM	NSYDLGCGPGGGDSALQVFQAAGLAFSDGDQWTLSR	KRL	3718.67	0.020586	8.82623	0.0246615	1,Deamidated[N];7,Carbamidomethyl[C];	1	sp|P0C0L5|CO4B_HUMAN/sp|P0C0L4|CO4A_HUMAN/sp|P0C0L4-2|CO4A_HUMAN/tr|A0A0G2JL54|A0A0G2JL54_HUMAN/tr|A0A140TA29|A0A140TA29_HUMAN/tr|A0A140TA49|A0A140TA49_HUMAN/tr|A0A140TA32|A0A140TA32_HUMAN/tr|A0A140TA44|A0A140TA44_HUMAN/tr|A0A0G2JPR0|A0A0G2JPR0_HUMAN/tr|A0A3B3ISA6|A0A3B3ISA6_HUMAN/tr|F5GXS0|F5GXS0_HUMAN/	628,M,K/628,M,K/628,M,K/628,M,K/628,M,K/628,M,K/628,M,K/628,M,K/628,M,K/197,M,K/628,M,K/	1|0|0|	target	0	-0.112335	101
45791	KashinaA-20-L146-562-4hr-QEP.66821.66821.3.1.dta	66821	2341.11	3	0.0005369	AQR	IYEDHDATQQLQGFYSQVAK	PLL	2341.11	-0.004129	10.6808	0.0246678		3	sp|P19827|ITIH1_HUMAN/sp|P19827-2|ITIH1_HUMAN/sp|P19827-3|ITIH1_HUMAN/tr|H7C0N0|H7C0N0_HUMAN/	457,R,P/315,R,P/169,R,P/10,R,P/	1|	target	0	5.16454	4
45792	KashinaA-20-L146-562-4hr-QEP.38790.38790.2.2.dta	38790	1874.87	2	0.0005369	LKK	YNSQNQSNNQFVLYR	ITE	1874.88	-0.00617	10.4081	0.0246702		3	sp|P01042|KNG1_HUMAN/sp|P01042-2|KNG1_HUMAN/sp|P01042-3|KNG1_HUMAN/	43,K,I/43,K,I/43,K,I/	1|	target	0	-5.22832	68
45793	KashinaA-20-L146-562-4hr-QEP.137149.137149.4.0.dta	137149	2416.17	4	0.0005369	FAR	SGVQMNTNFFHESGLEAHVALK	AGK	2416.17	0.000918	9.98586	0.0246704		3	sp|P04114|APOB_HUMAN/	896,R,A/	1|	target	0	-4.82388	4
45794	KashinaA-20-L146-562-4hr-QEP.10925.10925.3.1.dta	10925	1874.83	3	0.0005369	NLR	EGTCPEAPTDECKPVK	WCA	1874.83	0.004499	10.5727	0.0246748	4,GG[C](Dicarbamidomethyl[C]);12,Carbamidomethyl[C];	3	sp|P02787|TRFE_HUMAN/	346,R,W/	1|0|0|	target	1	-3.58001	36
45795	KashinaA-20-L146-562-4hr-QEP.99370.99370.3.0.dta	99370	1645.83	3	0.0005369	VLR	CEGPIPDVTFELLR	EGE	1645.83	-6e-05	8.44309	0.024675	1,Carbamidomethyl[C];	3	sp|P04217|A1BG_HUMAN/sp|P04217-2|A1BG_HUMAN/	422,R,E/300,R,E/	1|0|	target	0	-2.86729	36
45796	KashinaA-20-L146-562-4hr-QEP.14760.14760.3.0.dta	14760	1708.88	3	0.0005369	YYK	LRTEGDGVYTLNDKK	QWI	1708.89	-0.00499	11.5836	0.0246777		3	sp|P00738|HPT_HUMAN/sp|P00739|HPTR_HUMAN/sp|P00739-2|HPTR_HUMAN/tr|J3QLC9|J3QLC9_HUMAN/tr|A0A0C4DGL8|A0A0C4DGL8_HUMAN/tr|J3KTC3|J3KTC3_HUMAN/tr|J3QR68|J3QR68_HUMAN/tr|H0Y300|H0Y300_HUMAN/tr|J3KRH2|J3KRH2_HUMAN/	57,K,Q/58,R,Q/95,R,Q/56,K,Q/57,K,Q/58,R,Q/56,K,Q/57,K,Q/56,K,Q/	1|	target	2	-1.78389	4
45797	KashinaA-20-L146-562-4hr-QEP.100542.100542.2.0.dta	100542	2380.15	2	0.0005369	LVQ	GFFPQEPLSVTWSESGQGVTAR	NFP	2380.16	-0.007018	10.0206	0.0246786		1	sp|P01876|IGHA1_HUMAN/tr|A0A286YEY1|A0A286YEY1_HUMAN/	29,Q,N/29,Q,N/	1|	target	0	-3.63531	4
45798	KashinaA-20-L146-562-4hr-QEP.105861.105861.2.0.dta	105861	2467.19	2	0.0005369	NQF	MWEYSTNYGQAPLSLLVSYTK	SYL	2467.18	0.006191	13.1004	0.0246846	1,Oxidation[M];	1	sp|P02774|VTDB_HUMAN/sp|P02774-2|VTDB_HUMAN/sp|P02774-3|VTDB_HUMAN/tr|D6RF35|D6RF35_HUMAN/tr|D6RBJ7|D6RBJ7_HUMAN/	159,F,S/37,F,S/178,F,S/159,F,S/159,F,S/	1|0|	target	0	-2.61009	36
45799	KashinaA-20-L146-562-4hr-QEP.125669.125669.3.0.dta	125669	2552.35	3	0.0005369	SAM	QHQTVLELTETGVEAAAASAISVAR	TLL	2552.33	0.020374	10.6853	0.0246856		1	sp|P05155|IC1_HUMAN/sp|P05155-2|IC1_HUMAN/sp|P05155-3|IC1_HUMAN/tr|E9PGN7|E9PGN7_HUMAN/tr|H9KV48|H9KV48_HUMAN/	441,M,T/389,M,T/446,M,T/484,M,T/404,M,T/	1|	target	0	-0.31563	68
45800	KashinaA-20-L146-562-4hr-QEP.73549.73549.2.1.dta	73549	1816.9	2	0.0005369	LAR	SNLDEDIIAEENIVSR	SEF	1816.89	0.003004	10.4242	0.0246894		3	sp|P01024|CO3_HUMAN/	748,R,S/	1|	target	0	-0.774897	4
45801	KashinaA-20-L146-562-4hr-QEP.103471.103471.4.2.dta	103471	2789.36	4	0.0005369	VAR	SMGGKEDLIWELLNQAQEHFGKDK	SKE	2789.36	-0.000254	12.0128	0.0246916	2,Oxidation[M];	3	sp|P02787|TRFE_HUMAN/	273,R,S/	1|0|	target	2	-2.45637	36
45802	KashinaA-20-L146-562-4hr-QEP.112548.112548.2.0.dta	112548	2002.93	2	0.0005369	AVH	DLEEDTWYATGILSFDK	SCA	2002.93	0.002069	10.7451	0.0246998		1	sp|P00738|HPT_HUMAN/sp|P00738-2|HPT_HUMAN/tr|A0A087WU08|A0A087WU08_HUMAN/tr|J3QLC9|J3QLC9_HUMAN/tr|A0A0C4DGL8|A0A0C4DGL8_HUMAN/tr|J3QR68|J3QR68_HUMAN/tr|H0Y300|H0Y300_HUMAN/	362,H,S/303,H,S/237,H,S/321,H,S/303,H,S/360,H,S/398,H,S/	1|	target	0	-1.99589	4
45803	KashinaA-20-L146-562-4hr-QEP.67680.67680.3.0.dta	67680	1204.71	3	0.0005369	HCK	KLSSWVLLMK	YLG	1204.71	0.001437	9.05335	0.0247		3	sp|P01009|A1AT_HUMAN/sp|P01009-2|A1AT_HUMAN/sp|P01009-3|A1AT_HUMAN/tr|A0A0G2JRN3|A0A0G2JRN3_HUMAN/tr|A0A024R6I7|A0A024R6I7_HUMAN/	257,K,Y/257,K,Y/257,K,Y/257,K,Y/257,K,Y/	1|	target	1	-0.668581	4
45804	KashinaA-20-L146-562-4hr-QEP.28305.28305.4.0.dta	28305	5120.31	4	0.0005369	WNS	GSSGPGSTGNRNPGSSGTGGTATWKPGSSGPGSTGSWNSGSSGTGSTGNQNPGSPR	PGS	5120.31	0.001494	14.2893	0.0247005	10,Asn->Arg[N];	1	sp|P02671|FIBA_HUMAN/sp|P02671-2|FIBA_HUMAN/	297,S,P/297,S,P/	1|0|	target	2	-3.80752	36
45805	KashinaA-20-L146-562-4hr-QEP.30040.30040.2.0.dta	30040	1288.64	2	0.0005369	LRR	ELDESLQVAER	LTR	1288.64	-0.000986	8.3566	0.0247075		3	sp|P10909|CLUS_HUMAN/sp|P10909-2|CLUS_HUMAN/sp|P10909-3|CLUS_HUMAN/sp|P10909-4|CLUS_HUMAN/sp|P10909-5|CLUS_HUMAN/sp|P10909-6|CLUS_HUMAN/tr|H0YC35|H0YC35_HUMAN/tr|H0YAS8|H0YAS8_HUMAN/	325,R,L/377,R,L/150,R,L/292,R,L/336,R,L/305,R,L/188,R,L/16,R,L/	1|	target	0	2.61561	4
45806	KashinaA-20-L146-562-4hr-QEP.52090.52090.2.0.dta	52090	1235.66	2	0.0005369	FPS	GTFEQVSQLVK	EVV	1235.66	3.8e-05	8.77	0.0247094		1	sp|P02774|VTDB_HUMAN/sp|P02774-3|VTDB_HUMAN/tr|D6RF35|D6RF35_HUMAN/tr|D6RF20|D6RF20_HUMAN/tr|D6RBJ7|D6RBJ7_HUMAN/	54,S,E/73,S,E/54,S,E/54,S,E/54,S,E/	1|	target	0	-3.09124	0
45807	KashinaA-20-L146-562-4hr-QEP.50801.50801.2.4.dta	50801	1521.71	2	0.0005369	RMK	GLIDEVNQDFTNR	INK	1521.72	-0.005492	10.2031	0.0247109	7,Deamidated[N];	3	sp|P02671|FIBA_HUMAN/sp|P02671-2|FIBA_HUMAN/tr|A0A087WUA0|A0A087WUA0_HUMAN/	71,K,I/71,K,I/71,K,I/	1|0|	target	0	-1.70454	100
45808	KashinaA-20-L146-562-4hr-QEP.67270.67270.2.0.dta	67270	1142.67	2	0.0005369	PHK	FPAIQNLALR	NTG	1142.67	-0.000694	8.71046	0.0247169		3	sp|P08571|CD14_HUMAN/	220,K,N/	1|	target	0	0.351555	4
45809	KashinaA-20-L146-562-4hr-QEP.137065.137065.5.0.dta	137065	4483.85	5	0.0005369	VGK	YYSYYCDEHFETPSGSYWDHIHCTQDGWSPAVPCLR	KCY	4483.85	0.000454	9.43108	0.0247174	6,Carbamidomethyl[C];23,Carbamidomethyl[C];34,Carbamidomethyl[C];	3	sp|P08603|CFAH_HUMAN/sp|P08603-2|CFAH_HUMAN/tr|Q5TFM2|Q5TFM2_HUMAN/tr|A0A0D9SG88|A0A0D9SG88_HUMAN/	351,K,K/351,K,K/287,K,K/351,K,K/	1|0|0|0|	target	0	-2.34994	36
45810	KashinaA-20-L146-562-4hr-QEP.8065.8065.2.0.dta	8065	1356.71	2	0.0005369	YLA	WYQQKPGQPPK	LLI	1356.71	0.001317	11.3591	0.0247186		1	sp|P06312|KV401_HUMAN/	60,A,L/	1|	target	1	1.61808	4
45811	KashinaA-20-L146-562-4hr-QEP.64320.64320.3.0.dta	64320	1601.81	3	0.0005369	VLK	LEMNYVVGGVVSHR	NVV	1601.81	0.000582	11.3495	0.0247234	0,Acetyl[AnyN-term];	3	sp|P23142|FBLN1_HUMAN/	675,K,N/	1|0|	target	0	-1.30801	36
45812	KashinaA-20-L146-562-4hr-QEP.129095.129095.3.0.dta	129095	1931.93	3	0.0005369	PLK	AFTVCLHFYTELSSTR	GYS	1931.93	0.000975	9.43769	0.0247266	5,Carbamidomethyl[C];	3	sp|P02741|CRP_HUMAN/sp|P02741-2|CRP_HUMAN/	49,K,G/49,K,G/	1|0|	target	0	-2.11967	36
45813	KashinaA-20-L146-562-4hr-QEP.133623.133623.3.0.dta	133623	2661.25	3	0.0005369	PLK	ANQQFLVYCEIDGSGNGWTVFQK	RLD	2661.24	0.008248	10.8082	0.0247275	9,Carbamidomethyl[C];	3	sp|P02679|FIBG_HUMAN/sp|P02679-2|FIBG_HUMAN/tr|C9JPQ9|C9JPQ9_HUMAN/tr|C9JEU5|C9JEU5_HUMAN/tr|C9JC84|C9JC84_HUMAN/tr|C9JU00|C9JU00_HUMAN/	199,K,R/199,K,R/96,K,-/207,K,R/207,K,R/96,K,R/	1|0|	target	0	0.157728	100
45814	KashinaA-20-L146-562-4hr-QEP.21701.21701.4.1.dta	21701	3133.39	4	0.0005369	TAT	WKPGSSGPGSTGSWNSGSSGTGSTGNQNPGSPR	PGS	3133.4	-0.000445	8.67123	0.0247278		1	sp|P02671|FIBA_HUMAN/sp|P02671-2|FIBA_HUMAN/	320,T,P/320,T,P/	1|	target	1	-0.945745	4
45815	KashinaA-20-L146-562-4hr-QEP.24609.24609.2.0.dta	24609	888.504	2	0.0005369	VHK	AVLTIDEK	GTE	888.504	-2e-05	7.52184	0.0247287		3	sp|P01009|A1AT_HUMAN/sp|P20848|A1ATR_HUMAN/tr|A0A0G2JPK4|A0A0G2JPK4_HUMAN/tr|A0A024R6I7|A0A024R6I7_HUMAN/	359,K,G/361,V,G/362,V,G/359,K,G/	1|	target	0	-2.25604	0
45816	KashinaA-20-L146-562-4hr-QEP.11322.11322.2.0.dta	11322	1017.46	2	0.0005369	VYR	QYTDSTFR	VPV	1017.46	0.000255	8.02544	0.0247343		3	sp|P00450|CERU_HUMAN/tr|H7C5R1|H7C5R1_HUMAN/tr|E9PFZ2|E9PFZ2_HUMAN/	785,R,V/568,R,V/714,R,V/	1|	target	0	-0.988255	0
45817	KashinaA-20-L146-562-4hr-QEP.62180.62180.2.0.dta	62180	1544.69	2	0.0005369	MAK	HGTDDGVVWMNWK	GSW	1544.7	-0.000243	10.3247	0.0247364		3	sp|P02675|FIBB_HUMAN/tr|D6REL8|D6REL8_HUMAN/	458,K,G/239,K,G/	1|	target	0	-3.48157	4
45818	KashinaA-20-L146-562-4hr-QEP.90365.90365.2.1.dta	90365	1389.76	2	0.0005369	FIR	EVPLNTIIFMGR	VAN	1389.76	0.00555	8.14876	0.0247466		3	sp|P01008|ANT3_HUMAN/tr|Q8TCE1|Q8TCE1_HUMAN/	445,R,V/240,R,V/	1|	target	0	-0.337577	68
45819	KashinaA-20-L146-562-4hr-QEP.40820.40820.3.0.dta	40820	1731.98	3	0.0005369	AYW	YQQKPGQAPVLVIYK	DSE	1731.98	-0.001274	11.0122	0.0247485		1	sp|P01717|LV325_HUMAN/	53,W,D/	1|	target	1	-1.33013	4
45820	KashinaA-20-L146-562-4hr-QEP.10039.10039.2.0.dta	10039	930.532	2	0.0005369	EFR	VVATNTLGR	GEP	930.537	-0.004189	8.46062	0.0247492		3	sp|Q12860|CNTN1_HUMAN/sp|Q12860-2|CNTN1_HUMAN/	680,R,G/669,R,G/	1|	target	0	-3.62235	64
45821	KashinaA-20-L146-562-4hr-QEP.20703.20703.3.0.dta	20703	1541.78	3	0.0005369	SAT	VILHSGSDMVQAER	SGI	1541.77	0.005681	10.7925	0.0247519		1	sp|P01024|CO3_HUMAN/	329,T,S/	1|	target	0	0.0924	68
45822	KashinaA-20-L146-562-4hr-QEP.11696.11696.2.0.dta	11696	1544.71	2	0.0005369	VNK	FPVEMTHNHNFR	LNE	1544.71	0.002476	9.03911	0.0247526	5,Oxidation[M];	3	sp|P05546|HEP2_HUMAN/	302,K,L/	1|0|	target	0	-6.50385	36
45823	KashinaA-20-L146-562-4hr-QEP.106979.106979.4.0.dta	106979	4649.93	4	0.0005369	LEK	AVANFFSGSCAPCADGTDFPQLCQLCPGCGCSTLNQYFGYSGAFK	CLK	4649.91	0.02417	10.1422	0.0247555	2,Val->Cys[V];	3	sp|P02787|TRFE_HUMAN/tr|C9JVG0|C9JVG0_HUMAN/	167,K,C/40,K,C/	1|0|	target	0	-1.29796	101
45824	KashinaA-20-L146-562-4hr-QEP.111937.111937.3.0.dta	111937	1899.88	3	0.0005369	CEK	FSGQLNSHGCFYQQVK	TKV	1899.88	0.001357	10.2279	0.0247562	10,Carbamidomethyl[C];	3	sp|P01023|A2MG_HUMAN/	289,K,T/	1|0|	target	0	-3.13521	40
45825	KashinaA-20-L146-562-4hr-QEP.47847.47847.2.1.dta	47847	1211.54	2	0.0005369	LVR	SSALDMENFR	TEV	1211.54	-0.000821	8.88096	0.0247572	0,Acetyl[AnyN-term];	3	sp|P19823|ITIH2_HUMAN/tr|Q5T987|Q5T987_HUMAN/tr|Q5T985|Q5T985_HUMAN/	156,R,T/131,R,T/145,R,T/	1|0|	target	0	-3.42605	32
45826	KashinaA-20-L146-562-4hr-QEP.60920.60920.2.0.dta	60920	1639.87	2	0.0005369	VGR	TVMVNIENPEGIPVK	QDS	1639.87	-0.000319	10.1264	0.0247599		3	sp|P01024|CO3_HUMAN/	161,R,Q/	1|	target	0	-1.05669	4
45827	KashinaA-20-L146-562-4hr-QEP.129789.129789.2.1.dta	129789	1764.94	2	0.0005369	IPK	NILFVIDVSGSMWGVK	MKQ	1764.94	0.001089	10.4589	0.0247611		3	sp|P19823|ITIH2_HUMAN/tr|Q5T985|Q5T985_HUMAN/	309,K,M/298,K,M/	1|	target	0	1.34898	4
45828	KashinaA-20-L146-562-4hr-QEP.6325.6325.3.0.dta	6325	1280.62	3	0.0005369	SAW	LMSAPNSGPHNR	LYH	1280.62	0.003487	9.68331	0.0247637		1	sp|Q96PD5|PGRP2_HUMAN/sp|Q96PD5-2|PGRP2_HUMAN/tr|M0R2W8|M0R2W8_HUMAN/tr|M0QYW3|M0QYW3_HUMAN/	53,W,L/53,W,L/89,W,L/53,W,L/	1|	target	0	1.02924	4
45829	KashinaA-20-L146-562-4hr-QEP.22811.22811.2.0.dta	22811	1214.48	2	0.0005369	GEK	CEFDINECK	DPS	1214.48	0.00046	8.45982	0.0247642	1,Carbamidomethyl[C];8,Carbamidomethyl[C];	3	sp|P07225|PROS_HUMAN/tr|G5E9F8|G5E9F8_HUMAN/tr|A0A0S2Z4L3|A0A0S2Z4L3_HUMAN/tr|A0A3B3IRK9|A0A3B3IRK9_HUMAN/tr|A0A3B3ISJ1|A0A3B3ISJ1_HUMAN/tr|C9K0R0|C9K0R0_HUMAN/	153,K,D/153,K,D/185,K,D/153,K,D/139,K,D/22,K,D/	1|0|0|	target	0	0.86497	32
45830	KashinaA-20-L146-562-4hr-QEP.75224.75224.4.1.dta	75224	4608.97	4	0.0005369	GDE	EGVWCYVAGKPGDFGYCDLNYCEEAVEEETGDGLDEDSDR	AIE	4608.96	0.014983	11.1744	0.0247664	5,QAT_2H(3)[C];	1	sp|P00734|THRB_HUMAN/tr|C9JV37|C9JV37_HUMAN/tr|E9PIT3|E9PIT3_HUMAN/	269,E,A/259,E,A/269,E,A/	1|0|	target	1	-0.765491	101
45831	KashinaA-20-L146-562-4hr-QEP.19595.19595.2.0.dta	19595	1467.58	2	0.0005369	GEA	SICEDDWNSGER	FTC	1467.58	0.003477	8.97705	0.0247671	3,Carbamidomethyl[C];	1	sp|P01871|IGHM_HUMAN/sp|P01871-2|IGHM_HUMAN/	288,A,F/288,A,F/	1|0|	target	0	2.68549	36
45832	KashinaA-20-L146-562-4hr-QEP.11104.11104.2.0.dta	11104	1414.79	2	0.0005369	KDC	HLAQVPSHTVVAR	SMG	1414.79	-0.001255	10.8976	0.024771		1	sp|P02787|TRFE_HUMAN/	260,C,S/	1|	target	0	0.268772	4
45833	KashinaA-20-L146-562-4hr-QEP.55608.55608.2.0.dta	55608	1323.66	2	0.0005369	YTK	NPNGYSFSIPVK	VLA	1323.66	0.00236	9.98538	0.0247739	3,Deamidated[N];	3	sp|P04114|APOB_HUMAN/	3712,K,V/	1|0|	target	0	-0.042038	36
45834	KashinaA-20-L146-562-4hr-QEP.61370.61370.2.0.dta	61370	1191.64	2	0.0005369	QPY	SLVTTLNSDLK	YNA	1191.65	-0.001691	9.77491	0.024776	7,Deamidated[N];	1	sp|P04114|APOB_HUMAN/	1791,Y,Y/	1|0|	target	0	-1.64769	32
45835	KashinaA-20-L146-562-4hr-QEP.69098.69098.2.0.dta	69098	1423.79	2	0.0005369	AMF	LEAIPMSIPPEVK	FNK	1423.79	-3e-05	9.8318	0.0247777		1	sp|P01009|A1AT_HUMAN/tr|A0A024R6I7|A0A024R6I7_HUMAN/	376,F,F/376,F,F/	1|	target	0	0.209532	4
45836	KashinaA-20-L146-562-4hr-QEP.36219.36219.2.0.dta	36219	1136.62	2	0.0005369	IIR	MRDVVLFEK	___	1136.61	0.002559	10.0961	0.0247804		3	sp|Q15195|PLGA_HUMAN/sp|P00747|PLMN_HUMAN/tr|Q5TEH5|Q5TEH5_HUMAN/tr|A6PVI2|A6PVI2_HUMAN/	87,R,-/87,R,K/87,R,K/104,R,K/	1|	target	1	-1.24494	4
45837	KashinaA-20-L146-562-4hr-QEP.53856.53856.2.0.dta	53856	2025.01	2	0.0005369	SIH	AHGVQTESSTVTPTLPGETL	TYV	2025.01	-0.002992	13.0432	0.0247937		0	sp|P00450|CERU_HUMAN/tr|H7C5R1|H7C5R1_HUMAN/tr|E9PFZ2|E9PFZ2_HUMAN/	835,H,T/618,H,T/764,H,T/	1|	target	0	0.586162	4
45838	KashinaA-20-L146-562-4hr-QEP.110373.110373.3.0.dta	110373	1788.9	3	0.0005369	QIK	VNWEEEAASGLLTSLK	DNV	1788.9	-0.002586	10.6775	0.0247947	0,Acetyl[AnyN-term];	3	sp|P04114|APOB_HUMAN/	4055,K,D/	1|0|	target	0	-0.536533	36
45839	KashinaA-20-L146-562-4hr-QEP.83709.83709.2.1.dta	83709	2160.01	2	0.0005369	IAK	IMNGEADAMSLDGGFVYIAGK	CGL	2160	0.012352	9.3716	0.0247947	3,Deamidated[N];	3	sp|P02787|TRFE_HUMAN/	399,K,C/	1|0|	target	0	-1.4213	101
45840	KashinaA-20-L146-562-4hr-QEP.44173.44173.2.0.dta	44173	1044.55	2	0.0005369	NER	VMPICLPSK	DYA	1044.56	-0.003667	8.15752	0.0247976	5,Carbamidomethyl[C];	3	sp|P00738|HPT_HUMAN/sp|P00738-2|HPT_HUMAN/sp|P00739|HPTR_HUMAN/sp|P00739-2|HPTR_HUMAN/tr|A0A087WU08|A0A087WU08_HUMAN/tr|J3QLC9|J3QLC9_HUMAN/tr|A0A0C4DGL8|A0A0C4DGL8_HUMAN/tr|A0A0A0MRD9|A0A0A0MRD9_HUMAN/tr|J3QR68|J3QR68_HUMAN/tr|H0Y300|H0Y300_HUMAN/tr|H3BS21|H3BS21_HUMAN/	261,R,D/202,R,D/203,R,N/240,R,N/136,R,D/220,R,D/202,R,D/136,R,N/259,R,D/297,R,D/162,R,D/	1|0|	target	0	-3.06361	96
45841	KashinaA-20-L146-562-4hr-QEP.125732.125732.3.0.dta	125732	1805.96	3	0.0005369	RSR	FIQVGVISWGVVDVCK	NQK	1805.96	-0.002003	8.69487	0.0247997	15,Carbamidomethyl[C];	3	sp|P00751|CFAB_HUMAN/tr|B4E1Z4|B4E1Z4_HUMAN/tr|E7ETN3|E7ETN3_HUMAN/tr|H7C5H1|H7C5H1_HUMAN/	710,R,N/1212,R,N/1061,R,N/251,R,N/	1|0|	target	0	-0.317126	36
45842	KashinaA-20-L146-562-4hr-QEP.113077.113077.3.3.dta	113077	2679.25	3	0.0005369	EQR	YYGGGYGSTQATFMVFQALAQYQK	DAP	2679.25	-0.001819	6.36726	0.0248012		3	sp|P01024|CO3_HUMAN/	1260,R,D/	1|	target	0	-1.47285	4
45843	KashinaA-20-L146-562-4hr-QEP.65738.65738.3.0.dta	65738	3196.52	3	0.0005369	VQF	NYPHTSVTDVTQNNFHNYFGGSEIVVAGK	FDP	3196.5	0.022713	14.411	0.0248111	13,Deamidated[N];	1	sp|P19823|ITIH2_HUMAN/tr|Q5T985|Q5T985_HUMAN/	503,F,F/492,F,F/	1|0|	target	0	1.06189	100
45844	KashinaA-20-L146-562-4hr-QEP.67415.67415.2.0.dta	67415	1558.78	2	0.0005369	HFS	VSIEPEYNFIGYK	NFK	1558.78	0.001437	9.81745	0.0248121		1	sp|P01031|CO5_HUMAN/	228,S,N/	1|	target	0	-1.66512	4
45845	KashinaA-20-L146-562-4hr-QEP.29065.29065.5.0.dta	29065	2297.09	5	0.0005369	GHK	FKLDDDLEHQGGHVLDHGHK	HKH	2297.11	-0.013249	10.0368	0.0248126		3	sp|P01042|KNG1_HUMAN/	476,K,H/	1|	target	1	-2.79819	68
45846	KashinaA-20-L146-562-4hr-QEP.88198.88198.3.0.dta	88198	2421.18	3	0.0005369	YPK	LLQDEFPGIPSPLDAAVECHR	GEC	2421.19	-0.004251	12.3549	0.0248162	19,GG[C](Dicarbamidomethyl[C]);	3	sp|P02790|HEMO_HUMAN/tr|Q9BS19|Q9BS19_HUMAN/	130,K,G/130,K,G/	1|0|	target	0	2.02741	36
45847	KashinaA-20-L146-562-4hr-QEP.52208.52208.3.0.dta	52208	2454.22	3	0.0005369	SCR	ASQSVSSSYLAWYQQKPGQAPR	LLI	2454.2	0.017311	10.5284	0.0248242	3,Methyl+Deamidated[Q];	3	sp|P01619|KV320_HUMAN/	44,R,L/	1|0|	target	1	1.01374	101
45848	KashinaA-20-L146-562-4hr-QEP.20359.20359.2.2.dta	20359	931.548	2	0.0005369	ESK	TPLTATLSK	SGN	931.546	0.002017	8.56601	0.0248312		3	sp|P01876|IGHA1_HUMAN/tr|A0A286YEY1|A0A286YEY1_HUMAN/	212,K,S/212,K,S/	1|	target	0	0.4672	0
45849	KashinaA-20-L146-562-4hr-QEP.47401.47401.3.0.dta	47401	1422.65	3	0.0005369	YWR	FEDGVLDPDYPR	NIS	1422.65	4e-05	8.72091	0.0248317		3	sp|P04004|VTNC_HUMAN/	229,R,N/	1|	target	0	-1.32723	4
45850	KashinaA-20-L146-562-4hr-QEP.64404.64404.3.0.dta	64404	1828.98	3	0.0005369	QQK	SPEQQETVLDGNLIIR	YDV	1828.98	0.000182	11.2763	0.0248372	10,Ammonium[D];	3	sp|Q14624|ITIH4_HUMAN/sp|Q14624-2|ITIH4_HUMAN/sp|Q14624-3|ITIH4_HUMAN/sp|Q14624-4|ITIH4_HUMAN/tr|B7ZKJ8|B7ZKJ8_HUMAN/tr|H7C0L5|H7C0L5_HUMAN/	224,K,Y/224,K,Y/224,K,Y/224,K,Y/224,K,Y/82,K,Y/	1|0|	target	0	-1.40268	36
45851	KashinaA-20-L146-562-4hr-QEP.135414.135414.2.0.dta	135414	1496.82	2	0.0005369	NAK	ITFELVYEELLK	RRL	1496.82	-0.0007	8.70659	0.024838		3	sp|Q14624|ITIH4_HUMAN/sp|Q14624-2|ITIH4_HUMAN/sp|Q14624-3|ITIH4_HUMAN/sp|Q14624-4|ITIH4_HUMAN/tr|B7ZKJ8|B7ZKJ8_HUMAN/tr|H7C0L5|H7C0L5_HUMAN/	139,K,R/139,K,R/139,K,R/139,K,R/139,K,R/9,K,R/	1|	target	0	-6.50987	4
45852	KashinaA-20-L146-562-4hr-QEP.78249.78249.2.0.dta	78249	2428.16	2	0.0005369	PGK	GLEWVSSISSSSSYIYYADSVK	GRF	2428.16	0.00129	10.0792	0.0248404		3	sp|A0A0B4J1V1|HV321_HUMAN/	62,K,G/	1|	target	0	-1.92199	4
45853	KashinaA-20-L146-562-4hr-QEP.92456.92456.3.0.dta	92456	2616.41	3	0.0005369	TSY	VLLAYLTAQPAPTSEDLTSATNIVK	WIT	2616.41	-0.000913	11.6574	0.0248416		1	sp|P01023|A2MG_HUMAN/	1211,Y,W/	1|	target	0	1.78505	4
45854	KashinaA-20-L146-562-4hr-QEP.73134.73134.3.1.dta	73134	1852.98	3	0.0005369	ASR	QEPSQGTTTFAVTSILR	VAA	1852.98	-0.004407	10.7548	0.0248428	2,Methyl_2H(3)[E];	3	sp|P01876|IGHA1_HUMAN/tr|A0A286YEY1|A0A286YEY1_HUMAN/tr|A0A0G2JMB2|A0A0G2JMB2_HUMAN/	282,R,V/282,R,V/269,R,V/	1|0|	target	0	-0.998446	36
45855	KashinaA-20-L146-562-4hr-QEP.12898.12898.2.0.dta	12898	1889.67	2	0.0005369	SLT	EACCAEGADPDCYDTR	TSA	1889.67	-0.001807	10.5698	0.0248452	3,Carbamidomethyl[C];4,Carbamidomethyl[C];12,Carbamidomethyl[C];	1	sp|P02774|VTDB_HUMAN/sp|P02774-3|VTDB_HUMAN/tr|D6RF35|D6RF35_HUMAN/tr|D6RF20|D6RF20_HUMAN/tr|D6RBJ7|D6RBJ7_HUMAN/	71,T,T/90,T,T/71,T,T/71,T,T/71,T,T/	1|0|0|0|	target	0	0.387297	36
45856	KashinaA-20-L146-562-4hr-QEP.41514.41514.3.1.dta	41514	1936.85	3	0.0005369	LPK	AQTTVTCMENGWSPTPR	CIR	1936.85	-0.000473	10.4196	0.0248467	7,Carbamidomethyl[C];10,Deamidated[N];	3	sp|P08603|CFAH_HUMAN/sp|P08603-2|CFAH_HUMAN/tr|Q5TFM2|Q5TFM2_HUMAN/tr|A0A0D9SG88|A0A0D9SG88_HUMAN/	424,K,C/424,K,C/360,K,C/424,K,C/	1|0|0|	target	0	2.5744	36
45857	KashinaA-20-L146-562-4hr-QEP.118027.118027.2.0.dta	118027	1733.81	2	0.0005369	LTR	MGPTELLIEMEDWK	GDK	1733.81	-0.002497	11.2233	0.0248591	0,Acetyl[AnyN-term];	3	sp|P02675|FIBB_HUMAN/tr|D6REL8|D6REL8_HUMAN/	334,R,G/115,R,G/	1|0|	target	0	1.47794	36
45858	KashinaA-20-L146-562-4hr-QEP.122736.122736.2.0.dta	122736	1686.94	2	0.0005369	NSK	GVSLFDIINPEIITR	DGF	1686.94	-0.001716	8.798	0.0248617		3	sp|P11597|CETP_HUMAN/sp|P11597-2|CETP_HUMAN/tr|H3BRJ9|H3BRJ9_HUMAN/	453,K,D/393,K,D/388,K,D/	1|	target	0	-0.010832	4
45859	KashinaA-20-L146-562-4hr-QEP.46249.46249.2.0.dta	46249	1699.74	2	0.0005369	TAR	NFPPSQDASGDLYTTS	SQL	1699.74	-5.7e-05	11.1614	0.0248627		2	sp|P01876|IGHA1_HUMAN/sp|P01877|IGHA2_HUMAN/tr|A0A286YEY1|A0A286YEY1_HUMAN/tr|A0A0G2JMB2|A0A0G2JMB2_HUMAN/tr|A0A286YEY5|A0A286YEY5_HUMAN/	51,R,S/51,R,S/51,R,S/51,R,S/51,R,S/	1|	target	0	-0.50299	4
45860	KashinaA-20-L146-562-4hr-QEP.28033.28033.2.0.dta	28033	1165.62	2	0.0005369	LFR	SETKDLLFR	DDT	1165.62	0.003073	11.2486	0.0248639	4,Carbamidomethyl[K](Gly[K]);	3	sp|P02787|TRFE_HUMAN/	642,R,D/	1|0|	target	1	1.68984	32
45861	KashinaA-20-L146-562-4hr-QEP.16560.16560.2.0.dta	16560	1075.54	2	0.0005369	TIR	MKDGLCVPR	KWI	1075.54	-0.000671	7.93142	0.0248641	6,Carbamidomethyl[C];	3	sp|O95445|APOM_HUMAN/sp|O95445-2|APOM_HUMAN/tr|Q5SRP5|Q5SRP5_HUMAN/	89,R,K/17,R,K/17,R,K/	1|0|	target	1	-1.81433	32
45862	KashinaA-20-L146-562-4hr-QEP.65391.65391.2.0.dta	65391	1158.65	2	0.0005369	QPQ	NVVFDVQIPK	GAF	1158.65	2.2e-05	9.10345	0.0248644		1	sp|P19823|ITIH2_HUMAN/tr|Q5T987|Q5T987_HUMAN/tr|Q5T985|Q5T985_HUMAN/	102,Q,G/77,Q,G/91,Q,G/	1|	target	0	-0.821582	0
45863	KashinaA-20-L146-562-4hr-QEP.114479.114479.3.1.dta	114479	2498.24	3	0.0005369	LEK	EVGTPHGIILDSVDAAFICPGSSR	LHI	2498.23	0.003925	8.50334	0.0248782	19,Carbamidomethyl[C];	3	sp|P02790|HEMO_HUMAN/	347,K,L/	1|0|	target	0	-1.24546	36
45864	KashinaA-20-L146-562-4hr-QEP.23554.23554.2.0.dta	23554	1400.7	2	0.0005369	TAQ	LDEELGGTPVQSR	VVQ	1400.7	-0.002685	10.0341	0.0248797		1	sp|P06396|GELS_HUMAN/sp|P06396-2|GELS_HUMAN/sp|P06396-3|GELS_HUMAN/sp|P06396-4|GELS_HUMAN/tr|A0A0A0MS51|A0A0A0MS51_HUMAN/tr|A0A0A0MT01|A0A0A0MT01_HUMAN/	512,Q,V/461,Q,V/472,Q,V/469,Q,V/478,Q,V/497,Q,V/	1|	target	0	-1.64401	4
45865	KashinaA-20-L146-562-4hr-QEP.22376.22376.3.2.dta	22376	2259.98	3	0.0005369	KEK	TKEEYGHSEVVEYYCNPR	FLM	2260	-0.013148	9.68583	0.0248826	15,Carbamidomethyl[C];	3	sp|P08603|CFAH_HUMAN/	644,K,F/	1|0|	target	1	-8.13429	100
45866	KashinaA-20-L146-562-4hr-QEP.130543.130543.3.1.dta	130543	2593.37	3	0.0005369	EER	LPEGSVSLIILLTDGDPTVGETNPR	SIQ	2593.37	-0.003861	10.844	0.0248852		3	sp|Q14624|ITIH4_HUMAN/sp|Q14624-2|ITIH4_HUMAN/sp|Q14624-3|ITIH4_HUMAN/sp|Q14624-4|ITIH4_HUMAN/tr|B7ZKJ8|B7ZKJ8_HUMAN/tr|H7C0L5|H7C0L5_HUMAN/	371,R,S/371,R,S/371,R,S/371,R,S/371,R,S/229,R,S/	1|	target	0	0.53361	4
45867	KashinaA-20-L146-562-4hr-QEP.38522.38522.2.1.dta	38522	1183.6	2	0.0005369	LTK	GGYTLVSGYPK	RLE	1183.6	0.000132	8.78061	0.0248852	0,Acetyl[AnyN-term];	3	sp|P02790|HEMO_HUMAN/	332,K,R/	1|0|	target	0	-2.45123	36
45868	KashinaA-20-L146-562-4hr-QEP.43072.43072.2.1.dta	43072	1288.63	2	0.0005369	LRR	ELDESLQVAER	LTR	1288.64	-0.005559	7.54192	0.0248993		3	sp|P10909|CLUS_HUMAN/sp|P10909-2|CLUS_HUMAN/sp|P10909-3|CLUS_HUMAN/sp|P10909-4|CLUS_HUMAN/sp|P10909-5|CLUS_HUMAN/sp|P10909-6|CLUS_HUMAN/tr|H0YC35|H0YC35_HUMAN/tr|H0YAS8|H0YAS8_HUMAN/	325,R,L/377,R,L/150,R,L/292,R,L/336,R,L/305,R,L/188,R,L/16,R,L/	1|	target	0	0.120894	64
45869	KashinaA-20-L146-562-4hr-QEP.89542.89542.3.2.dta	89542	2159.01	3	0.0005369	IAK	IMNGEADAMSLDGGFVYIAGK	CGL	2159.01	-0.000119	8.44886	0.0249001		3	sp|P02787|TRFE_HUMAN/	399,K,C/	1|	target	0	-1.47801	4
45870	KashinaA-20-L146-562-4hr-QEP.54504.54504.2.1.dta	54504	1773.77	2	0.0005369	KAK	WEMPFDPQDTHQSR	FYL	1773.76	0.002223	10.0466	0.0249005		3	sp|P01011|AACT_HUMAN/tr|G3V595|G3V595_HUMAN/	216,K,F/216,K,F/	1|	target	0	-0.637201	4
45871	KashinaA-20-L146-562-4hr-QEP.133353.133353.2.1.dta	133353	1910.06	2	0.0005369	VEK	VVLVSLQSGYLFIQTDK	TIY	1910.06	0.001672	9.85208	0.0249044		3	sp|P01024|CO3_HUMAN/tr|M0R1Q1|M0R1Q1_HUMAN/	119,K,T/78,K,T/	1|	target	0	0.779092	4
45872	KashinaA-20-L146-562-4hr-QEP.114165.114165.3.0.dta	114165	2083.01	3	0.0005369	EWK	AGAFCLSEDAGLGISSTASLR	AFQ	2083.01	0.001479	7.74918	0.0249061	5,Carbamidomethyl[C];	3	sp|P20742|PZP_HUMAN/sp|P20742-2|PZP_HUMAN/sp|P01023|A2MG_HUMAN/	772,K,A/641,K,A/766,K,A/	1|0|	target	0	-0.347298	36
45873	KashinaA-20-L146-562-4hr-QEP.75960.75960.2.3.dta	75960	1345.7	2	0.0005369	GQR	EVVADSVWVDVK	DSC	1345.7	0.00091	6.77876	0.0249088		3	sp|P01024|CO3_HUMAN/	544,R,D/	1|	target	0	0.828367	0
45874	KashinaA-20-L146-562-4hr-QEP.66091.66091.2.1.dta	66091	1614.83	2	0.0005369	CIH	GVWTQLPQCVAIDK	LKK	1614.83	0.004126	9.20308	0.0249141	9,Carbamidomethyl[C];	1	sp|P08603|CFAH_HUMAN/	735,H,L/	1|0|	target	0	1.09203	36
45875	KashinaA-20-L146-562-4hr-QEP.83822.83822.4.4.dta	83822	3629.79	4	0.0005369	VER	KAPDAGGCLHADPDLGVLCPTGCQLQEALLQQER	PIR	3629.78	0.006251	12.7946	0.0249141	23,Cys->Trp[C];	3	sp|P02675|FIBB_HUMAN/	87,R,P/	1|0|	target	1	-0.290897	36
45876	KashinaA-20-L146-562-4hr-QEP.64872.64872.3.1.dta	64872	2127.09	3	0.0005369	LEK	HQLYIDETVNSNIPTNLR	VLR	2127.08	0.007657	9.89589	0.0249192		3	sp|P02675|FIBB_HUMAN/	178,K,V/	1|	target	0	-1.40633	68
45877	KashinaA-20-L146-562-4hr-QEP.85064.85064.2.0.dta	85064	1525.76	2	0.0005369	DGK	AALTELSLGSAYQAM	ILG	1525.76	0.000554	10.3225	0.0249192		2	sp|P04114|APOB_HUMAN/	1702,K,I/	1|	target	0	-3.51912	4
45878	KashinaA-20-L146-562-4hr-QEP.125363.125363.2.0.dta	125363	1699.83	2	0.0005369	HSL	NEIYSWIEFITER	HPD	1699.83	0.000715	9.85722	0.0249205		1	sp|Q96IY4|CBPB2_HUMAN/sp|Q96IY4-2|CBPB2_HUMAN/tr|A0A087WSY5|A0A087WSY5_HUMAN/	126,L,H/126,L,H/126,L,H/	1|	target	0	-0.243033	4
45879	KashinaA-20-L146-562-4hr-QEP.79604.79604.3.0.dta	79604	2241.06	3	0.0005369	IIL	MTDGLHNMGGDPITVIDEIR	DLL	2241.06	-0.003044	11.7883	0.0249209	6,Carbamidomethyl[H];	1	sp|P00751|CFAB_HUMAN/sp|P00751-2|CFAB_HUMAN/tr|B4E1Z4|B4E1Z4_HUMAN/tr|E7ETN3|E7ETN3_HUMAN/tr|A0A0G2JH38|A0A0G2JH38_HUMAN/	386,L,D/386,L,D/888,L,D/737,L,D/386,L,D/	1|0|	target	0	2.10109	36
45880	KashinaA-20-L146-562-4hr-QEP.47254.47254.2.0.dta	47254	1062.58	2	0.0005369	SAS	SVYNLLPEK	DLT	1062.58	0.000602	8.31016	0.0249231		1	sp|P01023|A2MG_HUMAN/	616,S,D/	1|	target	0	-3.04311	0
45881	KashinaA-20-L146-562-4hr-QEP.45374.45374.2.0.dta	45374	1062.54	2	0.0005369	KEK	CFEPQLLR	FFH	1062.54	-0.001058	8.25408	0.0249243	1,Carbamidomethyl[C];	3	sp|P00748|FA12_HUMAN/	134,K,F/	1|0|	target	0	-3.43377	32
45882	KashinaA-20-L146-562-4hr-QEP.12405.12405.2.0.dta	12405	1037.53	2	0.0005369	___	KMIEELMK	RNL	1037.54	-0.005712	12.4236	0.0249273	7,Oxidation[M];	3	sp|P02679|FIBG_HUMAN/REV_sp|P02679|FIBG_HUMAN/sp|P02679-2|FIBG_HUMAN/REV_sp|P02679-2|FIBG_HUMAN/tr|C9JPQ9|C9JPQ9_HUMAN/REV_tr|C9JPQ9|C9JPQ9_HUMAN/tr|C9JEU5|C9JEU5_HUMAN/REV_tr|C9JEU5|C9JEU5_HUMAN/tr|C9JC84|C9JC84_HUMAN/REV_tr|C9JC84|C9JC84_HUMAN/tr|C9JU00|C9JU00_HUMAN/REV_tr|C9JU00|C9JU00_HUMAN/	113,R,Y/332,Y,R/113,R,Y/316,Y,R/10,R,Y/101,Y,R/113,R,Y/324,Y,R/113,R,Y/340,Y,R/10,R,Y/105,Y,R/	1|0|	target	1	-4.71919	96
45883	KashinaA-20-L146-562-4hr-QEP.103267.103267.4.1.dta	103267	3261.49	4	0.0005369	TSR	DGWHSWPIAHQWPQGPSAVDAAFSWEEK	LYL	3261.48	0.007118	11.0148	0.0249285	0,Acetyl[AnyN-term];	3	sp|P02790|HEMO_HUMAN/	289,R,L/	1|0|	target	0	-1.62559	36
45884	KashinaA-20-L146-562-4hr-QEP.60062.60062.2.0.dta	60062	2227.99	2	0.0005369	PIR	NSVDELNNNVEAVSQTSSSSF	QYM	2227.99	-0.000923	9.52782	0.0249336		2	sp|P02675|FIBB_HUMAN/	124,R,Q/	1|	target	0	0.004195	4
45885	KashinaA-20-L146-562-4hr-QEP.26128.26128.3.0.dta	26128	1557.75	3	0.0005369	CPQ	LQQYEMHGPEGLR	VGF	1557.75	-0.001399	10.276	0.0249346		1	sp|P01023|A2MG_HUMAN/	691,Q,V/	1|	target	0	0.491231	4
45886	KashinaA-20-L146-562-4hr-QEP.30424.30424.3.0.dta	30424	1372.7	3	0.0005369	AIK	HQFLLTGDTQGR	YRC	1372.7	-0.00091	8.82936	0.0249394		3	sp|P04217|A1BG_HUMAN/tr|M0R009|M0R009_HUMAN/	78,K,Y/32,K,Y/	1|	target	0	-1.35005	4
45887	KashinaA-20-L146-562-4hr-QEP.22054.22054.2.0.dta	22054	960.509	2	0.0005369	TSK	ADLSGITGAR	NLA	960.511	-0.001925	8.44928	0.0249416		3	sp|P01011|AACT_HUMAN/tr|G3V3A0|G3V3A0_HUMAN/	340,K,N/122,K,N/	1|	target	0	0.865195	4
45888	KashinaA-20-L146-562-4hr-QEP.34571.34571.2.0.dta	34571	1184.66	2	0.0005369	VLR	IQNILTEEPK	VTQ	1184.65	0.005613	8.43552	0.0249494		3	sp|P27169|PON1_HUMAN/	306,R,V/	1|	target	0	-1.41413	64
45889	KashinaA-20-L146-562-4hr-QEP.66762.66762.3.1.dta	66762	2341.11	3	0.0005369	AQR	IYEDHDATQQLQGFYSQVAK	PLL	2341.11	-0.002553	9.97276	0.0249555		3	sp|P19827|ITIH1_HUMAN/sp|P19827-2|ITIH1_HUMAN/sp|P19827-3|ITIH1_HUMAN/tr|H7C0N0|H7C0N0_HUMAN/	457,R,P/315,R,P/169,R,P/10,R,P/	1|	target	0	1.5721	4
45890	KashinaA-20-L146-562-4hr-QEP.85054.85054.3.0.dta	85054	2597.28	3	0.0005369	VDR	IIFHENYNAGTYQNDIALIEMK	KDG	2597.27	0.013434	9.91326	0.0249601		3	sp|P05156|CFAI_HUMAN/tr|G3XAM2|G3XAM2_HUMAN/tr|A0A2R8Y3M9|A0A2R8Y3M9_HUMAN/tr|E7ETH0|E7ETH0_HUMAN/	414,R,K/407,R,K/414,R,K/422,R,K/	1|	target	0	-0.146426	68
45891	KashinaA-20-L146-562-4hr-QEP.115819.115819.3.0.dta	115819	1772	3	0.0005369	EEK	LYLVQGTQVYVFLTK	GGY	1772	-0.003452	7.94078	0.024965		3	sp|P02790|HEMO_HUMAN/	317,K,G/	1|	target	0	0.261766	4
45892	KashinaA-20-L146-562-4hr-QEP.74432.74432.2.1.dta	74432	1786.86	2	0.0005369	ATK	EFTEAFLGCPAIHPR	CRW	1786.86	0.000425	9.95182	0.0249723	0,Acetyl[AnyN-term];9,Carbamidomethyl[C];	3	sp|Q96PD5|PGRP2_HUMAN/sp|Q96PD5-2|PGRP2_HUMAN/	370,K,C/370,K,C/	1|0|0|	target	0	-1.5465	36
45893	KashinaA-20-L146-562-4hr-QEP.94196.94196.2.0.dta	94196	1529.79	2	0.0005369	LGK	EDFTSLSLVLYSR	KFP	1529.78	0.00286	9.22473	0.0249725		3	sp|P02774|VTDB_HUMAN/sp|P02774-3|VTDB_HUMAN/tr|D6RF35|D6RF35_HUMAN/tr|D6RF20|D6RF20_HUMAN/tr|D6RBJ7|D6RBJ7_HUMAN/	37,K,K/56,K,K/37,K,K/37,K,K/37,K,K/	1|	target	0	1.12417	4
45894	KashinaA-20-L146-562-4hr-QEP.90777.90777.3.0.dta	90777	2068	3	0.0005369	KDK	AQNLYQELLTQEGQASFQ	GLK	2068	-0.001307	10.8614	0.0249732		2	sp|P04114|APOB_HUMAN/	4147,K,G/	1|	target	0	-1.16195	4
45895	KashinaA-20-L146-562-4hr-QEP.4528.4528.4.1.dta	4528	1761.75	4	0.0005369	AQK	TDTSHHDQDHPTFNK	ITP	1761.76	-0.004376	13.6087	0.0249742	3,Dehydrated[T];	3	sp|P01009|A1AT_HUMAN/sp|P01009-2|A1AT_HUMAN/sp|P01009-3|A1AT_HUMAN/tr|A0A0B4J278|A0A0B4J278_HUMAN/tr|A0A0G2JRN3|A0A0G2JRN3_HUMAN/tr|G3V387|G3V387_HUMAN/tr|A0A024R6I7|A0A024R6I7_HUMAN/tr|G3V544|G3V544_HUMAN/tr|G3V5R8|G3V5R8_HUMAN/	34,K,I/34,K,I/34,K,I/34,K,I/34,K,I/34,K,I/34,K,I/34,K,I/34,K,I/	1|0|	target	0	3.15513	36
45896	KashinaA-20-L146-562-4hr-QEP.131017.131017.3.0.dta	131017	1840.92	3	0.0005369	EPK	AHTSFQISLSVSYTGSR	SAS	1840.92	-0.001951	10.4404	0.0249801		3	sp|P01023|A2MG_HUMAN/	1356,K,S/	1|	target	0	0.291189	4
45897	KashinaA-20-L146-562-4hr-QEP.47801.47801.3.2.dta	47801	1487.79	3	0.0005369	LSF	SPSQSLPASHAHLR	VTA	1487.77	0.014471	11.3152	0.0249801		1	sp|P01023|A2MG_HUMAN/	572,F,V/	1|	target	0	-1.64805	68
45898	KashinaA-20-L146-562-4hr-QEP.123456.123456.3.0.dta	123456	1730.91	3	0.0005369	HVK	HFVINLIGDFEVAEK	INA	1730.91	-0.000804	8.71628	0.0249859		3	sp|P04114|APOB_HUMAN/	2318,K,I/	1|	target	0	-0.808005	4
45899	KashinaA-20-L146-562-4hr-QEP.24521.24521.2.2.dta	24521	1295.7	2	0.0005369	NYK	VSEGNHDIALIK	LQA	1295.7	0.00084	10.2133	0.024993		3	sp|P03952|KLKB1_HUMAN/tr|H0YAC1|H0YAC1_HUMAN/tr|E9PBC5|E9PBC5_HUMAN/	476,K,L/524,K,L/438,K,L/	1|	target	0	-0.745651	4
45900	KashinaA-20-L146-562-4hr-QEP.24572.24572.3.0.dta	24572	3186.41	3	0.0005369	VCK	HPYTGPSCSQVVPVCRPNPCQNGATCSR	HKR	3186.41	-0.001345	11.2982	0.0249932	8,Carbamidomethyl[C];15,Carbamidomethyl[C];26,GG[C](Dicarbamidomethyl[C]);	3	sp|Q14520|HABP2_HUMAN/sp|Q14520-2|HABP2_HUMAN/	139,K,H/113,K,H/	1|0|0|0|	target	1	-1.37811	36
45901	KashinaA-20-L146-562-4hr-QEP.132731.132731.3.2.dta	132731	2366.27	3	0.0005369	AQK	VPTADLEDVLPLAEDITNILSK	CCE	2366.27	-0.002277	10.0176	0.0249947		3	sp|P02774|VTDB_HUMAN/sp|P02774-2|VTDB_HUMAN/sp|P02774-3|VTDB_HUMAN/tr|D6RF35|D6RF35_HUMAN/tr|D6RBJ7|D6RBJ7_HUMAN/	242,K,C/120,K,C/261,K,C/242,K,C/242,K,C/	1|	target	0	0.631863	4
45902	KashinaA-20-L146-562-4hr-QEP.134059.134059.3.1.dta	134059	2128.16	3	0.0005369	NGK	VGLSGMAIADVTLLSGFHALR	ADL	2128.16	0.00642	8.65492	0.0249996		3	sp|P0C0L5|CO4B_HUMAN/sp|P0C0L4|CO4A_HUMAN/tr|A0A0G2JPR0|A0A0G2JPR0_HUMAN/tr|A0A3B3ISA6|A0A3B3ISA6_HUMAN/	1477,K,A/1477,K,A/1477,K,A/1046,K,A/	1|	target	0	-4.97409	68
45903	KashinaA-20-L146-562-4hr-QEP.45839.45839.2.0.dta	45839	1973.99	2	0.0005369	EAS	YELTQPPSVSVSPGQTAR	ITC	1973.99	0.00099	11.0503	0.0250047	0,Carbamidomethyl[AnyN-term];	1	sp|P01717|LV325_HUMAN/sp|A0A075B6K4|LV310_HUMAN/	20,S,I/20,S,I/	1|0|	target	0	-2.02237	36
45904	KashinaA-20-L146-562-4hr-QEP.67370.67370.6.0.dta	67370	5976.65	6	0.0005369	SER	GSAGHWTSESSVSGSTGQWHSESGSFRPDSPGSGNARPNNPDWGTFEEVSGNVSPGTR	REY	5976.6	0.044719	11.3216	0.025022	35,Deamidated[N];40,Deamidated[N];	3	sp|P02671|FIBA_HUMAN/sp|P02671-2|FIBA_HUMAN/	367,R,R/367,R,R/	1|0|0|	target	2	-1.81303	100
45905	KashinaA-20-L146-562-4hr-QEP.113164.113164.4.0.dta	113164	2664.33	4	0.0005369	RSM	GGKEDLIWELLNQAQEHFGK	DKS	2664.32	0.009977	11.7791	0.0250288	3,OxLysBiotin[K];	1	sp|P02787|TRFE_HUMAN/	275,M,D/	1|0|	target	1	0.940541	101
45906	KashinaA-20-L146-562-4hr-QEP.89007.89007.3.1.dta	89007	2727.38	3	0.0005369	REK	YLTWASRQEPSQGTTTFAVTSILR	VAA	2727.37	0.009998	10.474	0.0250313	4,Trp->Oxolactone[W];	3	sp|P01876|IGHA1_HUMAN/tr|A0A286YEY1|A0A286YEY1_HUMAN/tr|A0A0G2JMB2|A0A0G2JMB2_HUMAN/	275,K,V/275,K,V/262,K,V/	1|0|	target	1	-0.269619	101
45907	KashinaA-20-L146-562-4hr-QEP.115438.115438.2.1.dta	115438	2404.28	2	0.0005369	LLR	GIEILNQVQESLPELSNHASIL	IML	2404.27	0.005503	12.7554	0.0250315		2	sp|P19827|ITIH1_HUMAN/sp|P19827-2|ITIH1_HUMAN/sp|P19827-3|ITIH1_HUMAN/	376,R,I/234,R,I/88,R,I/	1|	target	0	-0.436952	4
45908	KashinaA-20-L146-562-4hr-QEP.71387.71387.3.0.dta	71387	2144.12	3	0.0005369	ITK	VFSNGADLSGVTEEAPLKLSK	AVH	2144.12	0.00072	11.0329	0.025033	20,Dehydrated[S];	3	sp|P01009|A1AT_HUMAN/sp|P01009-2|A1AT_HUMAN/tr|A0A0G2JRN3|A0A0G2JRN3_HUMAN/tr|A0A024R6I7|A0A024R6I7_HUMAN/	334,K,A/334,K,V/334,K,V/334,K,A/	1|0|	target	1	1.89966	36
45909	KashinaA-20-L146-562-4hr-QEP.15573.15573.2.0.dta	15573	836.458	2	0.0005369	TAF	AMLSLGTK	ADT	836.455	0.003333	11.1292	0.0250342	2,Oxidation[M];	1	sp|P01009|A1AT_HUMAN/sp|P01009-2|A1AT_HUMAN/sp|P01009-3|A1AT_HUMAN/tr|A0A0B4J278|A0A0B4J278_HUMAN/tr|A0A0G2JPK4|A0A0G2JPK4_HUMAN/tr|A0A0G2JRN3|A0A0G2JRN3_HUMAN/tr|A0A0U1RQB8|A0A0U1RQB8_HUMAN/tr|G3V387|G3V387_HUMAN/tr|A0A024R6I7|A0A024R6I7_HUMAN/tr|G3V544|G3V544_HUMAN/	85,F,A/85,F,A/85,F,A/85,F,A/88,F,A/85,F,A/88,F,A/85,F,A/85,F,A/85,F,A/	1|0|	target	0	-0.7328	96
45910	KashinaA-20-L146-562-4hr-QEP.44239.44239.2.0.dta	44239	1283.57	2	0.0005369	NNK	EGYYGYTGAFR	CLV	1283.57	-0.001735	8.64204	0.0250371		3	sp|P02787|TRFE_HUMAN/tr|H7C5E8|H7C5E8_HUMAN/	530,K,C/87,K,C/	1|	target	0	-2.49733	4
45911	KashinaA-20-L146-562-4hr-QEP.49853.49853.3.2.dta	49853	1747.85	3	0.0005369	SMH	SYSQHIVFPYSYTR	SKS	1747.84	0.002047	10.5893	0.0250371		1	sp|Q96IY4|CBPB2_HUMAN/sp|Q96IY4-2|CBPB2_HUMAN/tr|A0A087WSY5|A0A087WSY5_HUMAN/	310,H,S/273,H,S/273,H,S/	1|	target	0	-0.752059	4
45912	KashinaA-20-L146-562-4hr-QEP.106669.106669.4.0.dta	106669	4649.94	4	0.0005369	LEK	AVANFFSGSCAPCADGTDFPQLCQLCPGCGCSTLNQYFGYSGAFK	CLK	4649.91	0.03335	10.2843	0.0250398	2,Val->Cys[V];	3	sp|P02787|TRFE_HUMAN/tr|C9JVG0|C9JVG0_HUMAN/	167,K,C/40,K,C/	1|0|	target	0	1.94177	101
45913	KashinaA-20-L146-562-4hr-QEP.52273.52273.2.1.dta	52273	1283.57	2	0.0005369	QKK	WQEEMELYR	QKV	1283.57	0.000262	7.72961	0.0250413		3	sp|P02647|APOA1_HUMAN/tr|F8W696|F8W696_HUMAN/	131,K,Q/109,K,Q/	1|	target	0	0.922988	0
45914	KashinaA-20-L146-562-4hr-QEP.94645.94645.2.0.dta	94645	2617.36	2	0.0005369	LLR	TLNQPDSQLQLTTGNGLFLSEGLK	LVD	2617.34	0.021187	12.161	0.0250413	0,Acetyl[AnyN-term];3,Deamidated[N];	3	sp|P01009|A1AT_HUMAN/sp|P01009-2|A1AT_HUMAN/sp|P01009-3|A1AT_HUMAN/tr|A0A0G2JRN3|A0A0G2JRN3_HUMAN/tr|G3V2B9|G3V2B9_HUMAN/tr|A0A024R6I7|A0A024R6I7_HUMAN/tr|G3V544|G3V544_HUMAN/	125,R,L/125,R,L/125,R,L/125,R,L/39,R,L/125,R,L/125,R,L/	1|0|0|	target	0	-0.547471	100
45915	KashinaA-20-L146-562-4hr-QEP.28779.28779.2.0.dta	28779	1000.5	2	0.0005369	YEK	YLGEEYVK	AVG	1000.5	0.000431	6.48155	0.0250637		3	sp|P02787|TRFE_HUMAN/	668,K,A/	1|	target	0	0.617682	0
45916	KashinaA-20-L146-562-4hr-QEP.32330.32330.3.0.dta	32330	1263.66	3	0.0005369	GSR	MNFRPGVLSSR	QLG	1263.66	0.002004	8.85681	0.0250645		3	sp|Q14624|ITIH4_HUMAN/sp|Q14624-2|ITIH4_HUMAN/sp|Q14624-3|ITIH4_HUMAN/sp|Q14624-4|ITIH4_HUMAN/tr|B7ZKJ8|B7ZKJ8_HUMAN/tr|H7C0L5|H7C0L5_HUMAN/	657,R,Q/627,R,Q/627,R,Q/627,R,Q/662,R,Q/485,R,Q/	1|	target	1	-1.09829	4
45917	KashinaA-20-L146-562-4hr-QEP.102115.102115.3.3.dta	102115	3219.47	3	0.0005369	TSR	DGWHSWPIAHQWPQGPSAVDAAFSWEEK	LYL	3219.47	7.3e-05	10.3325	0.0250672		3	sp|P02790|HEMO_HUMAN/	289,R,L/	1|	target	0	1.67349	4
45918	KashinaA-20-L146-562-4hr-QEP.26212.26212.2.0.dta	26212	1625.63	2	0.0005369	VTK	EVVTSEDGSDCPEAM	DLG	1625.63	-0.003771	11.6722	0.0250672	11,Carbamidomethyl[C];	2	sp|P02671|FIBA_HUMAN/sp|P02671-2|FIBA_HUMAN/	480,K,D/480,K,D/	1|0|	target	0	2.45466	36
45919	KashinaA-20-L146-562-4hr-QEP.96585.96585.3.0.dta	96585	1629.83	3	0.0005369	NNK	DSHSLTTNIMEILR	GDF	1629.83	0.001354	9.02088	0.0250725		3	sp|P02671|FIBA_HUMAN/sp|P02671-2|FIBA_HUMAN/tr|A0A087WUA0|A0A087WUA0_HUMAN/	100,K,G/100,K,G/100,K,G/	1|	target	0	1.89481	4
45920	KashinaA-20-L146-562-4hr-QEP.108922.108922.3.0.dta	108922	2186.04	3	0.0005369	VKK	LYHSEAFTVNFGDTEEAKK	QIN	2186.04	-0.000797	10.508	0.025074		3	sp|P01009|A1AT_HUMAN/sp|P01009-2|A1AT_HUMAN/sp|P01009-3|A1AT_HUMAN/tr|A0A0G2JRN3|A0A0G2JRN3_HUMAN/tr|G3V2B9|G3V2B9_HUMAN/tr|A0A024R6I7|A0A024R6I7_HUMAN/	160,K,Q/160,K,Q/160,K,Q/160,K,Q/74,K,Q/160,K,Q/	1|	target	1	4.97867	4
45921	KashinaA-20-L146-562-4hr-QEP.115280.115280.2.0.dta	115280	1248.67	2	0.0005369	LKK	LSFYYLIMAK	GGI	1248.67	-0.00194	8.24461	0.0250784		3	sp|P01023|A2MG_HUMAN/tr|H0YFH1|H0YFH1_HUMAN/	492,K,G/10,K,G/	1|	target	0	2.66769	4
45922	KashinaA-20-L146-562-4hr-QEP.20283.20283.3.0.dta	20283	2637.99	3	0.0005369	GYK	GADCTEDVDECAMANSNPCEHAGK	CVN	2637.99	0.00021	8.88085	0.0250835	4,Carbamidomethyl[C];11,Carbamidomethyl[C];19,Carbamidomethyl[C];	3	sp|Q04721|NOTC2_HUMAN/tr|D2WEZ3|D2WEZ3_HUMAN/	408,K,C/369,K,C/	1|0|0|0|	target	0	-1.08496	36
45923	KashinaA-20-L146-562-4hr-QEP.73717.73717.2.0.dta	73717	1827.8	2	0.0005369	DGK	NYCGLPGEYWLGNDK	ISQ	1827.8	-0.002077	9.0827	0.0250843	0,Acetyl[AnyN-term];3,Carbamidomethyl[C];	3	sp|P02675|FIBB_HUMAN/tr|D6REL8|D6REL8_HUMAN/	313,K,I/94,K,I/	1|0|0|	target	0	-0.924149	37
45924	KashinaA-20-L146-562-4hr-QEP.30836.30836.2.0.dta	30836	991.473	2	0.0005369	AKK	QINDYVEK	GTQ	991.473	-0.000153	8.55195	0.0250848	0,Gln->pyro-Glu[AnyN-termQ];	3	sp|P01009|A1AT_HUMAN/sp|P01009-2|A1AT_HUMAN/sp|P01009-3|A1AT_HUMAN/tr|A0A0G2JRN3|A0A0G2JRN3_HUMAN/tr|G3V2B9|G3V2B9_HUMAN/tr|A0A024R6I7|A0A024R6I7_HUMAN/	179,K,G/179,K,G/179,K,G/179,K,G/93,K,G/179,K,G/	1|0|	target	0	-0.663002	32
45925	KashinaA-20-L146-562-4hr-QEP.4808.4808.3.0.dta	4808	1316.65	3	0.0005369	CIR	HYEGSTVPEKK	TPK	1316.65	-8.3e-05	10.0701	0.0250889	0,Acetyl[AnyN-term];	3	sp|P00738|HPT_HUMAN/sp|P00738-2|HPT_HUMAN/tr|A0A087WU08|A0A087WU08_HUMAN/tr|J3QLC9|J3QLC9_HUMAN/tr|A0A0C4DGL8|A0A0C4DGL8_HUMAN/tr|J3QR68|J3QR68_HUMAN/tr|H0Y300|H0Y300_HUMAN/	311,R,T/252,R,T/186,R,T/270,R,T/252,R,T/309,R,T/347,R,T/	1|0|	target	1	2.57327	36
45926	KashinaA-20-L146-562-4hr-QEP.22086.22086.2.1.dta	22086	1693.76	2	0.0005369	NLL	SDPEQGVEVTGQYER	EKA	1693.77	-0.002323	8.10548	0.0250928		1	sp|Q14624|ITIH4_HUMAN/sp|Q14624-2|ITIH4_HUMAN/sp|Q14624-3|ITIH4_HUMAN/tr|B7ZKJ8|B7ZKJ8_HUMAN/	760,L,E/744,L,E/730,L,E/765,L,E/	1|	target	0	2.52375	4
45927	KashinaA-20-L146-562-4hr-QEP.105674.105674.2.1.dta	105674	1554.78	2	0.0005369	SMK	VTGEGCVYLQTSLK	YNI	1554.78	0.000584	8.05894	0.0250931	6,Carbamidomethyl[C];	3	sp|P01023|A2MG_HUMAN/	1315,K,Y/	1|0|	target	0	0.902971	36
45928	KashinaA-20-L146-562-4hr-QEP.110347.110347.4.1.dta	110347	3250.56	4	0.0005369	ILR	LESEETMVLEAHDAQGDVPVTVTVHDFPGK	KLV	3250.56	0.006934	9.13225	0.0250999		3	sp|P01024|CO3_HUMAN/	35,R,K/	1|	target	0	-0.092338	4
45929	KashinaA-20-L146-562-4hr-QEP.18176.18176.2.0.dta	18176	949.518	2	0.0005369	KSR	VTISVDTSK	NQF	949.52	-0.001642	8.13731	0.0251012		3	sp|P01825|HV459_HUMAN/sp|P0DP07|HV431_HUMAN/sp|P0DP06|HVD34_HUMAN/sp|A0A0C4DH41|HV461_HUMAN/sp|P06331|HV434_HUMAN/sp|P0DP08|HVD82_HUMAN/sp|P01824|HV439_HUMAN/tr|A0A0J9YWU9|A0A0J9YWU9_HUMAN/	85,R,N/87,L,N/87,R,N/87,R,N/92,R,N/86,R,N/94,R,N/87,R,N/	1|	target	0	-1.9175	0
45930	KashinaA-20-L146-562-4hr-QEP.68185.68185.3.1.dta	68185	2099.96	3	0.0005369	VKK	LYHSEAFTVNFGDTEEAK	KQI	2099.96	0.000185	8.7972	0.0251046	0,Acetyl[AnyN-term];	3	sp|P01009|A1AT_HUMAN/sp|P01009-2|A1AT_HUMAN/sp|P01009-3|A1AT_HUMAN/tr|A0A0G2JRN3|A0A0G2JRN3_HUMAN/tr|G3V2B9|G3V2B9_HUMAN/tr|A0A024R6I7|A0A024R6I7_HUMAN/	160,K,K/160,K,K/160,K,K/160,K,K/74,K,K/160,K,K/	1|0|	target	0	3.04183	36
45931	KashinaA-20-L146-562-4hr-QEP.131790.131790.3.2.dta	131790	2117.11	3	0.0005369	STN	IFFSPVSIATAFAMLSLGTK	ADT	2117.14	-0.020043	11.1591	0.0251102	14,Oxidation[M];	1	sp|P01009|A1AT_HUMAN/sp|P01009-2|A1AT_HUMAN/sp|P01009-3|A1AT_HUMAN/tr|A0A0B4J278|A0A0B4J278_HUMAN/tr|A0A0G2JRN3|A0A0G2JRN3_HUMAN/tr|G3V387|G3V387_HUMAN/tr|A0A024R6I7|A0A024R6I7_HUMAN/tr|G3V544|G3V544_HUMAN/	73,N,A/73,N,A/73,N,A/73,N,A/73,N,A/73,N,A/73,N,A/73,N,A/	1|0|	target	0	-3.72109	100
45932	KashinaA-20-L146-562-4hr-QEP.10625.10625.3.0.dta	10625	2918.3	3	0.0005369	TWK	PGSSGPGSTGSWNSGSSGTGSTGNQNPGSPR	PGS	2918.3	0.003383	8.85687	0.0251124	10,Gly->Arg[G];	3	sp|P02671|FIBA_HUMAN/sp|P02671-2|FIBA_HUMAN/	322,K,P/322,K,P/	1|0|	target	0	-2.88138	37
45933	KashinaA-20-L146-562-4hr-QEP.23825.23825.3.3.dta	23825	1910.97	3	0.0005369	VEK	GDVAFVKHQTVPQNTGGK	NPD	1910.97	-0.001035	13.1962	0.0251139	7,Formyl[K];	3	sp|P02787|TRFE_HUMAN/	546,K,N/	1|0|	target	1	1.26191	36
45934	KashinaA-20-L146-562-4hr-QEP.125058.125058.3.4.dta	125058	1863.82	3	0.0005369	EVK	DTEEEDFHVDQATTVK	VPM	1863.82	-0.000202	9.11651	0.0251144		3	tr|A0A0G2JRN3|A0A0G2JRN3_HUMAN/tr|A0A024R6I7|A0A024R6I7_HUMAN/	225,K,V/225,K,V/	1|	target	0	-1.08193	4
45935	KashinaA-20-L146-562-4hr-QEP.31084.31084.2.0.dta	31084	1385.63	2	0.0005369	VTK	QLNEINYEDHK	LKS	1385.63	-0.00267	8.95805	0.0251153	0,Gln->pyro-Glu[AnyN-termQ];	3	sp|P00751|CFAB_HUMAN/sp|P00751-2|CFAB_HUMAN/tr|B4E1Z4|B4E1Z4_HUMAN/tr|E7ETN3|E7ETN3_HUMAN/tr|A0A0G2JH38|A0A0G2JH38_HUMAN/	337,K,L/337,K,L/839,K,L/688,K,L/337,K,L/	1|0|	target	0	-1.96839	36
45936	KashinaA-20-L146-562-4hr-QEP.37159.37159.3.0.dta	37159	1423.69	3	0.0005369	AEK	CLNNQQLHFLH	IGS	1423.69	0.000315	10.6189	0.0251171	1,Carbamidomethyl[C];	2	sp|P13671|CO6_HUMAN/	822,K,I/	1|0|	target	0	-2.9488	32
45937	KashinaA-20-L146-562-4hr-QEP.12126.12126.2.0.dta	12126	1017.46	2	0.0005369	VYR	QYTDSTFR	VPV	1017.46	-0.001974	9.0226	0.025121		3	sp|P00450|CERU_HUMAN/tr|H7C5R1|H7C5R1_HUMAN/tr|E9PFZ2|E9PFZ2_HUMAN/	785,R,V/568,R,V/714,R,V/	1|	target	0	-2.99169	0
45938	KashinaA-20-L146-562-4hr-QEP.23553.23553.2.0.dta	23553	1247.64	2	0.0005369	FWR	NKFDPSLTQR	DSF	1247.64	-0.001511	9.86403	0.0251227	0,Acetyl[AnyN-term];	3	sp|P08697|A2AP_HUMAN/sp|P08697-2|A2AP_HUMAN/tr|A0A0G2JPA8|A0A0G2JPA8_HUMAN/tr|A0A0J9YWQ3|A0A0J9YWQ3_HUMAN/tr|C9JPV4|C9JPV4_HUMAN/tr|A0A0J9YY65|A0A0J9YY65_HUMAN/tr|C9JMH6|C9JMH6_HUMAN/	242,R,D/178,R,D/178,R,D/126,R,D/126,R,D/242,R,D/242,R,D/	1|0|	target	1	-2.10561	32
45939	KashinaA-20-L146-562-4hr-QEP.93689.93689.2.0.dta	93689	1338.65	2	0.0005369	VVR	NALFCLESAWK	TAQ	1338.65	0.000223	9.01071	0.0251242	5,Carbamidomethyl[C];	3	sp|P01023|A2MG_HUMAN/	1122,R,T/	1|0|	target	0	-2.25354	36
45940	KashinaA-20-L146-562-4hr-QEP.38576.38576.3.2.dta	38576	1571.67	3	0.0005369	TWK	AWEDTLDKYCDR	EYA	1571.68	-0.009943	9.87161	0.0251271	10,Carbamidomethyl[C];	3	sp|Q16610|ECM1_HUMAN/sp|Q16610-4|ECM1_HUMAN/	360,K,E/387,K,E/	1|0|	target	1	-5.24985	100
45941	KashinaA-20-L146-562-4hr-QEP.100130.100130.2.1.dta	100130	2266.1	2	0.0005369	CSK	SSIDIENGFISESQYTYALK	EKA	2266.08	0.018963	12.2318	0.0251303	7,Deamidated[N];	3	sp|P08603|CFAH_HUMAN/	450,K,E/	1|0|	target	0	-4.57389	100
45942	KashinaA-20-L146-562-4hr-QEP.29224.29224.2.0.dta	29224	1776.73	2	0.0005369	ETF	QYGGCMGNGNNFVTEK	ECL	1776.73	-0.004857	12.5959	0.025133	5,Carbamidomethyl[C];8,Deamidated[N];	1	sp|P02760|AMBP_HUMAN/	259,F,E/	1|0|0|	target	0	-4.12357	36
45943	KashinaA-20-L146-562-4hr-QEP.77931.77931.3.1.dta	77931	2050.05	3	0.0005369	TCR	ASQGISNYLAWFQQKPGK	APK	2050.05	-0.001571	11.4276	0.0251367	6,Ser->Asn[S];	3	sp|P04430|KV116_HUMAN/	46,R,A/	1|0|	target	1	0.482462	36
45944	KashinaA-20-L146-562-4hr-QEP.57185.57185.2.0.dta	57185	1096.64	2	0.0005369	TVL	VLVNTIYFK	GLW	1096.64	0.000167	8.31071	0.0251384		1	sp|P01008|ANT3_HUMAN/	245,L,G/	1|	target	0	-0.758542	0
45945	KashinaA-20-L146-562-4hr-QEP.68177.68177.3.0.dta	68177	1876.93	3	0.0005369	ITK	VFSNGADLSGVTEEAPLK	LSK	1876.92	0.008924	8.62806	0.0251394	0,Acetyl[AnyN-term];4,Deamidated[N];	3	sp|P01009|A1AT_HUMAN/sp|P01009-2|A1AT_HUMAN/tr|A0A0G2JRN3|A0A0G2JRN3_HUMAN/tr|A0A024R6I7|A0A024R6I7_HUMAN/	334,K,L/334,K,L/334,K,L/334,K,L/	1|0|0|	target	0	1.24077	101
45946	KashinaA-20-L146-562-4hr-QEP.116072.116072.4.1.dta	116072	3417.7	4	0.0005369	NGR	QKDVDKEFYLFPTVFDENESLLLEDNIR	MFT	3417.67	0.021827	11.0562	0.0251396	18,Deamidated[N];	3	sp|P00450|CERU_HUMAN/tr|H7C5R1|H7C5R1_HUMAN/tr|E9PFZ2|E9PFZ2_HUMAN/	570,R,M/353,R,M/570,R,M/	1|0|	target	2	-2.3832	100
45947	KashinaA-20-L146-562-4hr-QEP.22708.22708.2.0.dta	22708	1323.64	2	0.0005369	VVK	KDSGFQMNQLR	GKK	1323.65	-0.006943	10.6536	0.0251504		3	sp|P02787|TRFE_HUMAN/	121,K,G/	1|	target	1	-2.38465	68
45948	KashinaA-20-L146-562-4hr-QEP.13093.13093.2.1.dta	13093	986.589	2	0.0005369	VGK	KQLVEIEK	VVL	986.588	0.00053	8.98404	0.0251526		3	sp|P00738|HPT_HUMAN/sp|P00738-2|HPT_HUMAN/sp|P00739|HPTR_HUMAN/sp|P00739-2|HPTR_HUMAN/tr|A0A087WU08|A0A087WU08_HUMAN/tr|J3QLC9|J3QLC9_HUMAN/tr|A0A0C4DGL8|A0A0C4DGL8_HUMAN/tr|A0A0A0MRD9|A0A0A0MRD9_HUMAN/tr|J3QR68|J3QR68_HUMAN/tr|H0Y300|H0Y300_HUMAN/tr|H3BS21|H3BS21_HUMAN/	227,K,V/168,K,V/169,K,V/206,K,V/102,K,V/186,K,V/168,K,V/102,K,V/225,K,V/263,K,V/128,K,V/	1|	target	1	-0.722957	0
45949	KashinaA-20-L146-562-4hr-QEP.39183.39183.2.0.dta	39183	1183.6	2	0.0005369	LTK	GGYTLVSGYPK	RLE	1183.6	-0.001606	8.96152	0.0251541	0,Acetyl[AnyN-term];	3	sp|P02790|HEMO_HUMAN/	332,K,R/	1|0|	target	0	-3.47341	36
45950	KashinaA-20-L146-562-4hr-QEP.61960.61960.2.0.dta	61960	1662.8	2	0.0005369	TYY	IAAVEVEWDYSPQR	EWE	1662.81	-0.010519	11.4453	0.0251568		1	sp|P00450|CERU_HUMAN/tr|H7C5R1|H7C5R1_HUMAN/tr|E9PFZ2|E9PFZ2_HUMAN/	735,Y,E/518,Y,E/664,Y,E/	1|	target	0	-1.01324	68
45951	KashinaA-20-L146-562-4hr-QEP.121247.121247.3.1.dta	121247	3220.51	3	0.0005369	DPK	EYANQFMWEYSTNYGQAPLSLLVSYTK	SYL	3220.48	0.028391	11.5417	0.0251599	7,Oxidation[M];13,Deamidated[N];	3	sp|P02774|VTDB_HUMAN/sp|P02774-2|VTDB_HUMAN/sp|P02774-3|VTDB_HUMAN/tr|D6RF35|D6RF35_HUMAN/tr|D6RBJ7|D6RBJ7_HUMAN/	153,K,S/31,K,S/172,K,S/153,K,S/153,K,S/	1|0|0|	target	0	-1.31094	100
45952	KashinaA-20-L146-562-4hr-QEP.127654.127654.3.0.dta	127654	1529.73	3	0.0005369	WGK	VGAHAGEYGAEALER	MFL	1529.73	-0.001077	7.54089	0.0251629		3	sp|P69905|HBA_HUMAN/tr|A0A2R8Y7C0|A0A2R8Y7C0_HUMAN/	17,K,M/7,K,M/	1|	target	0	-3.59043	4
45953	KashinaA-20-L146-562-4hr-QEP.4994.4994.2.0.dta	4994	1115.41	2	0.0005369	NSK	FEDCCQEK	TAM	1115.41	0.000935	6.86163	0.0251636	4,Carbamidomethyl[C];5,Carbamidomethyl[C];	3	sp|P02774|VTDB_HUMAN/sp|P02774-2|VTDB_HUMAN/sp|P02774-3|VTDB_HUMAN/tr|D6RF35|D6RF35_HUMAN/tr|D6RBJ7|D6RBJ7_HUMAN/	295,K,T/173,K,T/314,K,T/295,K,T/295,K,T/	1|0|0|	target	0	-3.6735	32
45954	KashinaA-20-L146-562-4hr-QEP.112972.112972.2.0.dta	112972	2400.27	2	0.0005369	PGK	ILLMDLNEEDPTVLELGITGSK	FDV	2400.26	0.008459	10.6479	0.0251646		3	sp|P27169|PON1_HUMAN/	84,K,F/	1|	target	0	-1.22271	68
45955	KashinaA-20-L146-562-4hr-QEP.88415.88415.4.0.dta	88415	2417.08	4	0.0005369	YPK	LLQDEFPGIPSPLDAAVECHRG	ECQ	2417.08	0.003864	16.7899	0.0251649	5,Cation_Fe[III][E];	2	sp|P02790|HEMO_HUMAN/tr|Q9BS19|Q9BS19_HUMAN/	130,K,E/130,K,E/	1|0|	target	1	1.80186	36
45956	KashinaA-20-L146-562-4hr-QEP.95267.95267.3.1.dta	95267	2540.24	3	0.0005369	LEK	EVGTPHGIILDSVDAAFICPGSSR	LHI	2540.24	-0.001694	10.8486	0.025169	0,Acetyl[AnyN-term];19,Carbamidomethyl[C];	3	sp|P02790|HEMO_HUMAN/	347,K,L/	1|0|0|	target	0	-0.269743	36
45957	KashinaA-20-L146-562-4hr-QEP.57854.57854.2.0.dta	57854	1161.59	2	0.0005369	QVR	QLYGDTGVLGR	FLL	1161.59	-0.000578	8.14141	0.0251722	0,Gln->pyro-Glu[AnyN-termQ];	3	sp|P07360|CO8G_HUMAN/	100,R,F/	1|0|	target	0	-3.29706	32
45958	KashinaA-20-L146-562-4hr-QEP.10193.10193.2.3.dta	10193	1443.69	2	0.0005369	AAK	QEINSHVEMQTK	GKV	1443.69	0.000105	8.5414	0.0251754		3	sp|P05543|THBG_HUMAN/	170,K,G/	1|	target	0	-0.32318	4
45959	KashinaA-20-L146-562-4hr-QEP.110451.110451.3.0.dta	110451	1899.88	3	0.0005369	CEK	FSGQLNSHGCFYQQVK	TKV	1899.88	-9.8e-05	9.59891	0.0251766	10,Carbamidomethyl[C];	3	sp|P01023|A2MG_HUMAN/	289,K,T/	1|0|	target	0	0.788704	36
45960	KashinaA-20-L146-562-4hr-QEP.6407.6407.3.0.dta	6407	1472.69	3	0.0005369	NVA	EGETKPDPDVTER	CSD	1472.69	0.003376	10.4177	0.0251771		1	sp|P02790|HEMO_HUMAN/tr|Q9BS19|Q9BS19_HUMAN/	36,A,C/36,A,C/	1|	target	1	1.39996	4
45961	KashinaA-20-L146-562-4hr-QEP.61136.61136.2.0.dta	61136	1337.69	2	0.0005369	LQL	TTGNGLFLSEGLK	LVD	1337.69	-0.001324	10.2292	0.0251852	4,Deamidated[N];	1	sp|P01009|A1AT_HUMAN/sp|P01009-2|A1AT_HUMAN/sp|P01009-3|A1AT_HUMAN/tr|A0A0G2JRN3|A0A0G2JRN3_HUMAN/tr|G3V2B9|G3V2B9_HUMAN/tr|A0A024R6I7|A0A024R6I7_HUMAN/tr|G3V544|G3V544_HUMAN/	136,L,L/136,L,L/136,L,L/136,L,L/50,L,L/136,L,L/136,L,L/	1|0|	target	0	-2.30143	36
45962	KashinaA-20-L146-562-4hr-QEP.9215.9215.2.0.dta	9215	822.421	2	0.0005369	ERK	LCMAALK	HQP	822.421	-0.000393	9.68254	0.0251887	2,Carbamidomethyl[C];3,Oxidation[M];	3	sp|P02774|VTDB_HUMAN/sp|P02774-3|VTDB_HUMAN/tr|D6RF35|D6RF35_HUMAN/tr|D6RF20|D6RF20_HUMAN/tr|D6RBJ7|D6RBJ7_HUMAN/	120,K,H/139,K,H/120,K,H/120,K,H/120,K,H/	1|0|0|	target	0	-2.76886	32
45963	KashinaA-20-L146-562-4hr-QEP.29309.29309.2.0.dta	29309	961.531	2	0.0005369	FLK	LDVTTSIGR	RQH	961.531	-0.00035	7.60089	0.0251936		3	sp|P04114|APOB_HUMAN/	3689,K,R/	1|	target	0	-0.274486	0
45964	KashinaA-20-L146-562-4hr-QEP.121335.121335.2.2.dta	121335	1772	2	0.0005369	EEK	LYLVQGTQVYVFLTK	GGY	1772	-0.001479	8.3764	0.0252027		3	sp|P02790|HEMO_HUMAN/	317,K,G/	1|	target	0	-5.62858	4
45965	KashinaA-20-L146-562-4hr-QEP.20278.20278.2.1.dta	20278	1487.78	2	0.0005369	AHY	VVTSQVVNTANEAR	EVA	1487.78	0.000714	10.3493	0.0252051		1	sp|P19827|ITIH1_HUMAN/tr|F8WAS2|F8WAS2_HUMAN/	69,Y,E/69,Y,E/	1|	target	0	-3.48359	4
45966	KashinaA-20-L146-562-4hr-QEP.117482.117482.2.2.dta	117482	1631.91	2	0.0005369	HFR	QGIPFFAQVLLVDGK	GVP	1631.92	-0.000561	8.55411	0.0252061		3	sp|P20742|PZP_HUMAN/sp|P20742-2|PZP_HUMAN/	356,R,G/225,R,G/	1|	target	0	1.55546	4
45967	KashinaA-20-L146-562-4hr-QEP.102541.102541.3.1.dta	102541	1952.94	3	0.0005369	WAK	NLNEKDYELLCLDGTR	KPV	1952.94	0.001229	9.22518	0.0252137	11,Carbamidomethyl[C];	3	sp|P02787|TRFE_HUMAN/	571,K,K/	1|0|	target	1	-0.02776	36
45968	KashinaA-20-L146-562-4hr-QEP.112266.112266.3.0.dta	112266	4224.72	3	0.0005369	NFF	SGSCAPCADGTDFPQLCQLCPGCGCSTLNQYFGYSGAFK	CLK	4224.73	-0.007638	11.3333	0.025214	4,Carbamidomethyl[C];7,Carbamidomethyl[C];17,GG[C](Dicarbamidomethyl[C]);	1	sp|P02787|TRFE_HUMAN/tr|C9JVG0|C9JVG0_HUMAN/	173,F,C/46,F,C/	1|0|0|0|	target	0	-2.32193	36
45969	KashinaA-20-L146-562-4hr-QEP.124140.124140.3.1.dta	124140	3086.51	3	0.0005369	PTK	EELATFDPVDNIVFNMAAGSAPMQLHLR	ATI	3086.51	0.002947	9.28613	0.0252177		3	sp|O95445|APOM_HUMAN/	57,K,A/	1|	target	0	0.755843	4
45970	KashinaA-20-L146-562-4hr-QEP.134019.134019.3.0.dta	134019	2720.37	3	0.0005369	IAC	LVQGFFPQEPLSVTWSESGQGVTAR	NFP	2720.37	-0.002302	10.9168	0.0252177		1	sp|P01876|IGHA1_HUMAN/tr|A0A286YEY1|A0A286YEY1_HUMAN/	26,C,N/26,C,N/	1|	target	0	0.510391	4
45971	KashinaA-20-L146-562-4hr-QEP.36226.36226.2.0.dta	36226	1146.6	2	0.0005369	APL	VAFQPCIPSK	LCK	1146.6	6.5e-05	8.58716	0.025226	6,Carbamidomethyl[C];	1	sp|P13671|CO6_HUMAN/tr|C9JC72|C9JC72_HUMAN/	121,L,L/121,L,L/	1|0|	target	0	-2.74898	32
45972	KashinaA-20-L146-562-4hr-QEP.62290.62290.2.0.dta	62290	1811.99	2	0.0005369	TTG	EIVLTQSPGTLSLSPGER	ATL	1811.99	0.002715	12.4391	0.0252336	17,Glu->Gly[E];	1	sp|P01619|KV320_HUMAN/	20,G,A/	1|0|	target	0	0.440938	36
45973	KashinaA-20-L146-562-4hr-QEP.69138.69138.3.2.dta	69138	1875.91	3	0.0005369	TTK	TYFPHFDLSHGSAQVK	GHG	1875.9	0.003459	9.92659	0.0252349	0,Acetyl[AnyN-term];	3	sp|P69905|HBA_HUMAN/tr|G3V1N2|G3V1N2_HUMAN/tr|A0A2R8Y7C0|A0A2R8Y7C0_HUMAN/	41,K,G/9,K,G/31,K,G/	1|0|	target	0	-0.936424	36
45974	KashinaA-20-L146-562-4hr-QEP.101369.101369.2.1.dta	101369	1554.87	2	0.0005369	GAR	TLQGIPQMIGEVIR	KGS	1554.87	0.00125	9.19279	0.0252378		3	sp|P04114|APOB_HUMAN/	804,R,K/	1|	target	0	-0.378589	4
45975	KashinaA-20-L146-562-4hr-QEP.69952.69952.2.0.dta	69952	1586.85	2	0.0005369	GAM	FLEAIPMSIPPEVK	FNK	1586.85	-0.000516	11.6102	0.0252408	7,Oxidation[M];	3	sp|P01009|A1AT_HUMAN/tr|A0A024R6I7|A0A024R6I7_HUMAN/	375,M,F/375,M,F/	1|0|	target	0	1.74307	36
45976	KashinaA-20-L146-562-4hr-QEP.76683.76683.3.1.dta	76683	2239.91	3	0.0005369	YAY	FAGGDAGDAFDGFDFGDDPSDK	FFT	2239.9	0.001497	11.547	0.0252489	11,Ammonium[D];	1	sp|P02679|FIBG_HUMAN/sp|P02679-2|FIBG_HUMAN/tr|C9JEU5|C9JEU5_HUMAN/tr|C9JC84|C9JC84_HUMAN/	306,Y,F/306,Y,F/314,Y,F/314,Y,F/	1|0|	target	0	-2.02601	36
45977	KashinaA-20-L146-562-4hr-QEP.48153.48153.2.0.dta	48153	928.545	2	0.0005369	QQK	QLEQVIAK	DLL	928.546	-0.001046	9.09262	0.0252555		3	sp|P02671|FIBA_HUMAN/sp|P02671-2|FIBA_HUMAN/tr|A0A087WUA0|A0A087WUA0_HUMAN/	202,K,D/202,K,D/202,K,D/	1|	target	0	-2.71885	0
45978	KashinaA-20-L146-562-4hr-QEP.128677.128677.2.1.dta	128677	1317.81	2	0.0005369	DTR	LVLLNAIYLSAK	WKT	1317.81	0.000729	8.36973	0.0252578		3	sp|P05155|IC1_HUMAN/sp|P05155-2|IC1_HUMAN/sp|P05155-3|IC1_HUMAN/tr|H9KV48|H9KV48_HUMAN/	286,R,W/234,R,W/291,R,W/286,R,W/	1|	target	0	-2.18789	4
45979	KashinaA-20-L146-562-4hr-QEP.114504.114504.4.0.dta	114504	5190.45	4	0.0005369	ALR	AVDQSVLLMKPDAELSASSVYNLLPEKDLTGFPGPLNDQDNEDCINR	HNV	5190.48	-0.024652	12.1028	0.0252602	37,Deamidated[N];41,Deamidated[N];44,Carbamidomethyl[C];	3	sp|P01023|A2MG_HUMAN/	598,R,H/	1|0|0|0|	target	2	0.861145	100
45980	KashinaA-20-L146-562-4hr-QEP.56624.56624.2.2.dta	56624	944.528	2	0.0005369	MKR	LEVDIDIK	IRS	944.53	-0.001629	8.82385	0.0252693		3	sp|P02671|FIBA_HUMAN/sp|P02671-2|FIBA_HUMAN/tr|A0A087WUA0|A0A087WUA0_HUMAN/	168,R,I/168,R,I/168,R,I/	1|	target	0	-1.58643	0
45981	KashinaA-20-L146-562-4hr-QEP.43488.43488.2.0.dta	43488	1315.66	2	0.0005369	FVK	HSTIFENLANK	ADR	1315.66	-0.000207	9.72801	0.0252696	0,Acetyl[AnyN-term];	3	sp|P02787|TRFE_HUMAN/tr|C9JVG0|C9JVG0_HUMAN/	225,K,A/98,K,A/	1|0|	target	0	-2.44402	36
45982	KashinaA-20-L146-562-4hr-QEP.94159.94159.5.0.dta	94159	4151.77	5	0.0005369	KGK	QYWEYQFQHQPSQEECEGSSLSAVFEHFAMMQR	DSW	4151.77	0.000265	9.33446	0.0252706	16,GG[C](Dicarbamidomethyl[C]);	3	sp|P04004|VTNC_HUMAN/	277,K,D/	1|0|	target	0	-1.38211	36
45983	KashinaA-20-L146-562-4hr-QEP.33682.33682.3.0.dta	33682	1690.87	3	0.0005369	GKL	QHLENELTHDIITK	FLE	1690.88	-0.00275	10.5042	0.0252718		1	sp|P01009|A1AT_HUMAN/sp|P01009-2|A1AT_HUMAN/sp|P01009-3|A1AT_HUMAN/tr|A0A0G2JRN3|A0A0G2JRN3_HUMAN/tr|A0A024R6I7|A0A024R6I7_HUMAN/	284,L,F/284,L,F/284,L,F/284,L,F/284,L,F/	1|	target	0	-1.34411	4
45984	KashinaA-20-L146-562-4hr-QEP.135545.135545.3.0.dta	135545	3677.83	3	0.0005369	EVK	VWPQQPSGELFEIEIDTLETTCHVLDPTPVAR	CSV	3677.82	0.010611	7.10529	0.0252775	22,Carbamidomethyl[C];	3	sp|P02765|FETUA_HUMAN/tr|C9JV77|C9JV77_HUMAN/	67,K,C/67,K,C/	1|0|	target	0	-3.70137	37
45985	KashinaA-20-L146-562-4hr-QEP.67207.67207.3.0.dta	67207	1662.85	3	0.0005369	FRK	SPQELLCGASLISDR	WVL	1662.86	-0.007799	11.29	0.0252804	7,Propionamide_2H(3)[C];	3	sp|P00734|THRB_HUMAN/tr|E9PIT3|E9PIT3_HUMAN/	384,K,W/384,K,W/	1|0|	target	0	-3.68159	100
45986	KashinaA-20-L146-562-4hr-QEP.10537.10537.3.0.dta	10537	1980.87	3	0.0005369	SSA	GSWNSGSSGPGSTGNR	NPG	1980.87	0.000495	11.7754	0.0252816	0,Biotin_Thermo-21330[AnyN-term];	1	sp|P02671|FIBA_HUMAN/sp|P02671-2|FIBA_HUMAN/	292,A,N/292,A,N/	1|0|	target	0	-0.14432	37
45987	KashinaA-20-L146-562-4hr-QEP.16925.16925.2.1.dta	16925	869.445	2	0.0005369	DVK	MALEVYK	LSL	869.444	0.000838	10.5247	0.0252861	1,Oxidation[M];	3	sp|P04003|C4BPA_HUMAN/	566,K,L/	1|0|	target	0	-0.316901	32
45988	KashinaA-20-L146-562-4hr-QEP.39981.39981.2.1.dta	39981	959.553	2	0.0005369	NEK	GLEVTITAR	FLY	959.552	0.000837	7.90362	0.0252873		3	sp|P01024|CO3_HUMAN/	249,K,F/	1|	target	0	1.27949	0
45989	KashinaA-20-L146-562-4hr-QEP.97388.97388.3.1.dta	97388	2773.43	3	0.0005369	DLR	QGLLPVLESFKVSFLSALEEYTK	KLN	2773.45	-0.01721	9.62435	0.0252881	0,NDA[AnyN-term];	3	sp|P02647|APOA1_HUMAN/tr|F8W696|F8W696_HUMAN/	239,R,K/217,R,K/	1|0|	target	1	0.813092	101
45990	KashinaA-20-L146-562-4hr-QEP.86223.86223.3.0.dta	86223	3055.35	3	0.0005369	MQR	YHQDTQGWGDIGYSFVVGSDGYVYEGR	GWH	3055.35	0.004822	10.2513	0.0252883		3	sp|Q96PD5|PGRP2_HUMAN/sp|Q96PD5-2|PGRP2_HUMAN/	434,R,G/434,R,G/	1|	target	0	1.54452	4
45991	KashinaA-20-L146-562-4hr-QEP.61179.61179.2.1.dta	61179	1871.94	2	0.0005369	PAK	LLLQMDSSATAYGSTVSK	RVA	1871.94	-0.001913	10.0734	0.0252905		3	sp|P04114|APOB_HUMAN/	1145,K,R/	1|	target	0	-2.71569	4
45992	KashinaA-20-L146-562-4hr-QEP.93916.93916.3.3.dta	93916	2289.14	3	0.0005369	VCT	YFMPAAQLPELPDVELPTNK	DVC	2289.15	-0.002855	11.1624	0.0252935	3,Oxidation[M];	1	sp|P02774|VTDB_HUMAN/sp|P02774-2|VTDB_HUMAN/sp|P02774-3|VTDB_HUMAN/tr|D6RF35|D6RF35_HUMAN/tr|D6RBJ7|D6RBJ7_HUMAN/	312,T,D/190,T,D/331,T,D/312,T,D/312,T,D/	1|0|	target	0	-2.19822	36
45993	KashinaA-20-L146-562-4hr-QEP.19718.19718.2.0.dta	19718	1321.64	2	0.0005369	LLQ	TFLDDASPGDKR	LAA	1321.64	0.00311	11.5732	0.0252945		1	sp|P04114|APOB_HUMAN/tr|A8MUN2|A8MUN2_HUMAN/	546,Q,L/546,Q,L/	1|	target	1	4.89326	4
45994	KashinaA-20-L146-562-4hr-QEP.55680.55680.2.0.dta	55680	2518.08	2	0.0005369	IRM	FTTAPDQVDKEDEDFQESNK	MHS	2518.07	0.008733	11.8419	0.0252972	0,NDA[AnyN-term];	1	sp|P00450|CERU_HUMAN/tr|H7C5R1|H7C5R1_HUMAN/tr|E9PFZ2|E9PFZ2_HUMAN/	599,M,M/382,M,M/599,M,M/	1|0|	target	1	-2.62534	101
45995	KashinaA-20-L146-562-4hr-QEP.30637.30637.2.0.dta	30637	1355.69	2	0.0005369	QLV	ESGGGLVQPGGSLR	LSC	1355.69	0.003097	12.3303	0.0252974	0,Acetyl[AnyN-term];	1	sp|A0A0B4J1Y9|HV372_HUMAN/sp|P01766|HV313_HUMAN/sp|A0A0B4J1X5|HV374_HUMAN/sp|A0A0J9YX35|HV64D_HUMAN/sp|P01764|HV323_HUMAN/sp|P01763|HV348_HUMAN/sp|A0A0C4DH35|HV335_HUMAN/sp|P01780|HV307_HUMAN/sp|A0A0C4DH30|HV316_HUMAN/tr|A0A075B7F1|A0A075B7F1_HUMAN/tr|S4R3C0|S4R3C0_HUMAN/tr|S4R460|S4R460_HUMAN/tr|A0A075B7D8|A0A075B7D8_HUMAN/tr|A0A075B7E8|A0A075B7E8_HUMAN/tr|A0A0B4J2B5|A0A0B4J2B5_HUMAN/tr|A0A4W8ZXM2|A0A4W8ZXM2_HUMAN/	24,V,L/24,V,L/24,V,L/24,V,L/24,V,L/24,V,L/24,V,L/24,V,L/24,V,L/24,V,L/24,V,L/5,V,L/24,V,L/24,V,L/5,V,L/5,V,L/	1|0|	target	0	0.894278	36
45996	KashinaA-20-L146-562-4hr-QEP.92850.92850.2.1.dta	92850	1863.82	2	0.0005369	EVK	DTEEEDFHVDQATTVK	VPM	1863.82	0.000711	10.2557	0.0252974		3	tr|A0A0G2JRN3|A0A0G2JRN3_HUMAN/tr|A0A024R6I7|A0A024R6I7_HUMAN/	225,K,V/225,K,V/	1|	target	0	-1.87682	4
45997	KashinaA-20-L146-562-4hr-QEP.16136.16136.2.0.dta	16136	1158.53	2	0.0005369	NRR	SFPTYCQQK	SLE	1158.52	0.000961	6.67936	0.0252984	6,Carbamidomethyl[C];	3	sp|P05156|CFAI_HUMAN/tr|G3XAM2|G3XAM2_HUMAN/tr|A0A2R8Y3M9|A0A2R8Y3M9_HUMAN/tr|E7ETH0|E7ETH0_HUMAN/tr|A0A087X0I2|A0A087X0I2_HUMAN/tr|D6R9Z8|D6R9Z8_HUMAN/	80,R,S/80,R,S/80,R,S/80,R,S/80,R,S/80,R,S/	1|0|	target	0	0.229472	32
45998	KashinaA-20-L146-562-4hr-QEP.95483.95483.3.0.dta	95483	2280.04	3	0.0005369	TQR	DSFHLDEQFTVPVEMMQAR	TYP	2280.04	0.00137	9.06242	0.0253174		3	sp|P08697|A2AP_HUMAN/sp|P08697-2|A2AP_HUMAN/tr|A0A0G2JPA8|A0A0G2JPA8_HUMAN/tr|A0A0J9YWQ3|A0A0J9YWQ3_HUMAN/tr|C9JPV4|C9JPV4_HUMAN/	252,R,T/188,R,T/188,R,T/136,R,T/136,R,T/	1|	target	0	1.6536	4
45999	KashinaA-20-L146-562-4hr-QEP.128381.128381.2.1.dta	128381	2265.05	2	0.0005369	TGK	TFPGFFSPMLGEFVSETESR	GSE	2265.05	-0.000296	9.93244	0.0253211		3	sp|P02671|FIBA_HUMAN/sp|P02671-2|FIBA_HUMAN/	527,K,G/527,K,G/	1|	target	0	-3.47183	4
46000	KashinaA-20-L146-562-4hr-QEP.83005.83005.2.0.dta	83005	1708.98	2	0.0005369	NEK	IHLISTQSAIPYALR	VEL	1708.97	0.001281	11.1927	0.0253238	0,Delta_H(2)C(2)[AnyN-term];	3	sp|P02679|FIBG_HUMAN/sp|P02679-2|FIBG_HUMAN/tr|C9JEU5|C9JEU5_HUMAN/tr|C9JC84|C9JC84_HUMAN/	258,K,V/258,K,V/266,K,V/266,K,V/	1|0|	target	0	-2.50932	36
46001	KashinaA-20-L146-562-4hr-QEP.28824.28824.2.0.dta	28824	1288.56	2	0.0005369	YAY	GFSVTYSCDPR	FSL	1288.56	-0.000701	8.85962	0.0253275	8,Carbamidomethyl[C];	1	sp|P04003|C4BPA_HUMAN/	195,Y,F/	1|0|	target	0	1.99544	32
46002	KashinaA-20-L146-562-4hr-QEP.133004.133004.3.2.dta	133004	2128.16	3	0.0005369	NGK	VGLSGMAIADVTLLSGFHALR	ADL	2128.16	0.004203	8.32203	0.0253307		3	sp|P0C0L5|CO4B_HUMAN/sp|P0C0L4|CO4A_HUMAN/tr|A0A0G2JPR0|A0A0G2JPR0_HUMAN/tr|A0A3B3ISA6|A0A3B3ISA6_HUMAN/	1477,K,A/1477,K,A/1477,K,A/1046,K,A/	1|	target	0	-3.12539	4
46003	KashinaA-20-L146-562-4hr-QEP.44413.44413.2.0.dta	44413	1325.58	2	0.0005369	NNK	EGYYGYTGAFR	CLV	1325.58	0.001039	7.70238	0.0253327	0,Acetyl[AnyN-term];	3	sp|P02787|TRFE_HUMAN/tr|H7C5E8|H7C5E8_HUMAN/	530,K,C/87,K,C/	1|0|	target	0	1.10011	33
46004	KashinaA-20-L146-562-4hr-QEP.13106.13106.2.4.dta	13106	1054.51	2	0.0005369	SSK	LDNIYSSDK	FYK	1054.51	0.002981	8.69104	0.0253354		3	sp|P04114|APOB_HUMAN/	1769,K,F/	1|	target	0	1.36343	0
46005	KashinaA-20-L146-562-4hr-QEP.14712.14712.3.0.dta	14712	2384.06	3	0.0005369	YLR	ACTSQGCGKPITEESSTLGEGSK	GIG	2384.07	-0.007898	11.2659	0.0253374	2,Carbamidomethyl[C];7,Carbamidomethyl[C];	3	sp|O00533|NCHL1_HUMAN/sp|O00533-2|NCHL1_HUMAN/	994,R,G/1010,R,G/	1|0|0|	target	1	-0.989438	100
46006	KashinaA-20-L146-562-4hr-QEP.11391.11391.2.0.dta	11391	1171.5	2	0.0005369	YAY	YNLEESCTR	FYH	1171.5	-0.000292	8.69339	0.0253428	7,Carbamidomethyl[C];	1	sp|P01024|CO3_HUMAN/	1482,Y,F/	1|0|	target	0	-0.131616	32
46007	KashinaA-20-L146-562-4hr-QEP.121970.121970.3.0.dta	121970	1772	3	0.0005369	EEK	LYLVQGTQVYVFLTK	GGY	1772	-0.001309	7.53625	0.0253507		3	sp|P02790|HEMO_HUMAN/	317,K,G/	1|	target	0	-0.563112	4
46008	KashinaA-20-L146-562-4hr-QEP.89721.89721.3.1.dta	89721	1946.03	3	0.0005369	__R	TVAAPSVFIFPPSDEQLK	SGT	1946.03	0.005492	10.127	0.025351		3	sp|P01834|IGKC_HUMAN/tr|A0A5H1ZRQ3|A0A5H1ZRQ3_HUMAN/	1,R,S/1,X,S/	1|	target	0	1.11671	4
46009	KashinaA-20-L146-562-4hr-QEP.15033.15033.2.0.dta	15033	1038.51	2	0.0005369	CFK	GGNQLYCVK	MGS	1038.5	0.001406	8.8658	0.025352	7,Carbamidomethyl[C];	3	sp|P13671|CO6_HUMAN/	890,K,M/	1|0|	target	0	1.30269	36
46010	KashinaA-20-L146-562-4hr-QEP.55155.55155.4.1.dta	55155	2260.2	4	0.0005369	TIR	VTFHNKGAYPLSIEPIGVR	FNK	2260.2	0.00552	12.2622	0.0253522	6,Hex[K];	3	sp|P00450|CERU_HUMAN/tr|H7C5R1|H7C5R1_HUMAN/tr|E9PFZ2|E9PFZ2_HUMAN/	462,R,F/245,R,F/462,R,F/	1|0|	target	1	3.4245	36
46011	KashinaA-20-L146-562-4hr-QEP.21270.21270.2.0.dta	21270	1059.57	2	0.0005369	PLK	TGLQEVEVK	AAV	1059.57	0.001156	10.6645	0.0253544	0,Carbamidomethyl[AnyN-term];	3	sp|P01024|CO3_HUMAN/	904,K,A/	1|0|	target	0	-0.000744	32
46012	KashinaA-20-L146-562-4hr-QEP.8191.8191.2.0.dta	8191	815.45	2	0.0005369	SCR	AGYVLHR	NKR	815.452	-0.002408	9.43843	0.0253594		3	sp|O00187|MASP2_HUMAN/sp|O00187-2|MASP2_HUMAN/	168,R,N/168,R,N/	1|	target	0	-0.186404	0
46013	KashinaA-20-L146-562-4hr-QEP.83573.83573.2.2.dta	83573	1386.84	2	0.0005369	KEK	NVPLPVIAELPPK	VSV	1386.84	-0.000273	7.66544	0.0253604		3	sp|P01871|IGHM_HUMAN/sp|P01871-2|IGHM_HUMAN/	99,K,V/99,K,V/	1|	target	0	3.49019	4
46014	KashinaA-20-L146-562-4hr-QEP.99241.99241.3.1.dta	99241	3113.48	3	0.0005369	NYR	ELLLEHQDAYQAGIVFPDCFYPSICK	GGK	3113.47	0.001596	9.02961	0.0253614	19,Carbamidomethyl[C];25,Carbamidomethyl[C];	3	sp|P80108|PHLD_HUMAN/sp|P80108-2|PHLD_HUMAN/	50,R,G/50,R,G/	1|0|0|	target	0	-0.21381	36
46015	KashinaA-20-L146-562-4hr-QEP.50476.50476.3.3.dta	50476	1847.87	3	0.0005369	LSR	EYSGTIASEANTYLNSK	STR	1847.87	0.002203	8.20616	0.0253715		3	sp|P04114|APOB_HUMAN/	3507,R,S/	1|	target	0	-3.03267	4
46016	KashinaA-20-L146-562-4hr-QEP.102622.102622.3.1.dta	102622	2974.34	3	0.0005369	LEK	SHCIAEVENDEMPADLPSLAADFVESK	DVC	2974.34	-0.006195	9.57611	0.0253742	3,Carbamidomethyl[C];	3	sp|P02768|ALBU_HUMAN/sp|P02768-2|ALBU_HUMAN/tr|D6RHD5|D6RHD5_HUMAN/tr|H0YA55|H0YA55_HUMAN/tr|B7WNR0|B7WNR0_HUMAN/tr|A0A0C4DGB6|A0A0C4DGB6_HUMAN/tr|C9JKR2|C9JKR2_HUMAN/	310,K,D/118,K,D/160,K,D/155,K,D/195,K,D/310,K,D/118,K,D/	1|0|	target	0	-3.38336	36
46017	KashinaA-20-L146-562-4hr-QEP.46399.46399.2.0.dta	46399	1370.73	2	0.0005369	TDK	TIYTPGSTVLYR	IFT	1370.73	0.001563	10.8028	0.0253794		3	sp|P01024|CO3_HUMAN/	136,K,I/	1|	target	0	-1.26694	4
46018	KashinaA-20-L146-562-4hr-QEP.17898.17898.2.0.dta	17898	1068.57	2	0.0005369	APR	TLIYSTNTR	SSG	1068.57	0.000599	7.47984	0.0253849		3	sp|A0A075B6I0|LV861_HUMAN/	71,R,S/	1|	target	0	-0.418832	0
46019	KashinaA-20-L146-562-4hr-QEP.108029.108029.3.0.dta	108029	2333.17	3	0.0005369	TLC	SDLESHSTEAVLGDALVDFSLK	LYH	2333.15	0.014604	10.2497	0.0253948		1	sp|P05155|IC1_HUMAN/sp|P05155-2|IC1_HUMAN/sp|P05155-3|IC1_HUMAN/tr|E9PGN7|E9PGN7_HUMAN/tr|H9KV48|H9KV48_HUMAN/tr|B5MCB9|B5MCB9_HUMAN/	130,C,L/78,C,L/135,C,L/164,C,L/130,C,L/130,C,L/	1|	target	0	1.6025	68
46020	KashinaA-20-L146-562-4hr-QEP.127050.127050.3.0.dta	127050	2383.17	3	0.0005369	RSM	GGKEDLIWELLNQAQEHFGK	DKS	2383.18	-0.013025	11.4119	0.0254009	3,Delta_H(3)C(3)O(2)[K];	1	sp|P02787|TRFE_HUMAN/	275,M,D/	1|0|	target	1	0.703549	101
46021	KashinaA-20-L146-562-4hr-QEP.8776.8776.2.0.dta	8776	887.457	2	0.0005369	VVR	NEQVEIR	AVL	887.458	-0.001375	8.48565	0.0254029		3	sp|P01024|CO3_HUMAN/	841,R,A/	1|	target	0	-0.939526	0
46022	KashinaA-20-L146-562-4hr-QEP.62096.62096.2.0.dta	62096	1389.72	2	0.0005369	HDL	HLFIENIDFNK	SGS	1389.72	0.000361	12.4492	0.0254076		1	sp|P04114|APOB_HUMAN/	2229,L,S/	1|	target	0	-1.37087	4
46023	KashinaA-20-L146-562-4hr-QEP.108372.108372.3.0.dta	108372	2039.11	3	0.0005369	NQR	VALICLPPEWYVVPPGTK	CEI	2039.1	0.003164	8.63956	0.0254081	5,Carbamidomethyl[C];	3	sp|Q2TV78|MST1L_HUMAN/sp|Q2TV78-2|MST1L_HUMAN/sp|P26927|HGFL_HUMAN/tr|G3XAK1|G3XAK1_HUMAN/tr|H7C0F8|H7C0F8_HUMAN/	587,R,C/561,R,C/583,R,C/597,R,C/67,R,C/	1|0|	target	0	-1.86844	36
46024	KashinaA-20-L146-562-4hr-QEP.123104.123104.2.0.dta	123104	1752.83	2	0.0005369	SLF	CLGFGFDVSYAFLEK	LAL	1752.83	-0.000157	10.4022	0.0254103	1,Carbamidomethyl[C];	1	sp|Q14624|ITIH4_HUMAN/sp|Q14624-2|ITIH4_HUMAN/sp|Q14624-3|ITIH4_HUMAN/sp|Q14624-4|ITIH4_HUMAN/tr|B7ZKJ8|B7ZKJ8_HUMAN/tr|H7C0L5|H7C0L5_HUMAN/	413,F,L/413,F,L/413,F,L/413,F,L/413,F,L/271,F,L/	1|0|	target	0	-1.18301	36
46025	KashinaA-20-L146-562-4hr-QEP.105713.105713.3.3.dta	105713	2494.15	3	0.0005369	SGK	DYAGVFSDAGLTFTSSSGQQTAQR	AEL	2494.15	0.00382	9.86443	0.0254108		3	sp|P01024|CO3_HUMAN/	633,K,A/	1|	target	0	-0.52153	4
46026	KashinaA-20-L146-562-4hr-QEP.30098.30098.3.0.dta	30098	1682.77	3	0.0005369	ISR	DWHGVPGQVDAAMAGR	IYI	1682.77	-5.6e-05	7.96097	0.0254168	13,Oxidation[M];	3	sp|P04004|VTNC_HUMAN/	337,R,I/	1|0|	target	0	-1.76977	36
46027	KashinaA-20-L146-562-4hr-QEP.82875.82875.3.1.dta	82875	1994.04	3	0.0005369	YGK	KVEGTAFVIFGIQDGEQR	ISL	1994.03	0.001944	9.60121	0.0254175		3	sp|P01024|CO3_HUMAN/	263,K,I/	1|	target	1	-1.94527	4
46028	KashinaA-20-L146-562-4hr-QEP.4365.4365.3.0.dta	4365	1619.69	3	0.0005369	LCR	HGGTCHNEVGSYR	CVC	1619.69	0.002286	12.333	0.0254193	5,HexNAc[C];	3	sp|P46531|NOTC1_HUMAN/	190,R,C/	1|0|	target	0	1.68707	36
46029	KashinaA-20-L146-562-4hr-QEP.76608.76608.2.0.dta	76608	1236.62	2	0.0005369	TER	ELLESYIDGR	IVE	1236.61	0.004675	9.21602	0.0254193	0,Acetyl[AnyN-term];	3	sp|P00734|THRB_HUMAN/tr|E9PIT3|E9PIT3_HUMAN/	353,R,I/353,R,I/	1|0|	target	0	-1.05416	96
46030	KashinaA-20-L146-562-4hr-QEP.41221.41221.2.0.dta	41221	1301.58	2	0.0005369	YDR	DNDGWLTSDPR	KQC	1301.58	0.00643	10.1071	0.025423	0,Delta_H(2)C(2)[AnyN-term];	3	sp|P02675|FIBB_HUMAN/tr|D6REL8|D6REL8_HUMAN/	410,R,K/191,R,K/	1|0|	target	0	3.53043	96
46031	KashinaA-20-L146-562-4hr-QEP.95907.95907.2.1.dta	95907	1654.81	2	0.0005369	GCL	AQDFLPDSITFSWK	YKN	1654.81	-0.004052	9.51643	0.025424		1	sp|P01871|IGHM_HUMAN/sp|P01871-2|IGHM_HUMAN/	29,L,Y/29,L,Y/	1|	target	0	-0.100045	4
46032	KashinaA-20-L146-562-4hr-QEP.44394.44394.2.0.dta	44394	1104.52	2	0.0005369	EWK	ALTDMPQMR	MEL	1104.52	0.001887	9.33706	0.0254255	0,Acetyl[AnyN-term];	3	sp|P02671|FIBA_HUMAN/sp|P02671-2|FIBA_HUMAN/	249,K,M/249,K,M/	1|0|	target	0	-0.395109	32
46033	KashinaA-20-L146-562-4hr-QEP.19180.19180.3.2.dta	19180	1482.73	3	0.0005369	GGK	NPDPWAKNLNEK	DYE	1482.73	-0.000703	9.40861	0.0254292	7,Carbamidomethyl[K](Gly[K]);	3	sp|P02787|TRFE_HUMAN/	564,K,D/	1|0|	target	1	0.387809	32
46034	KashinaA-20-L146-562-4hr-QEP.73092.73092.2.0.dta	73092	1185.7	2	0.0005369	MSK	FQPTLLTLPR	IKV	1185.7	-0.000542	6.98157	0.0254294		3	sp|P05155|IC1_HUMAN/sp|P05155-2|IC1_HUMAN/sp|P05155-3|IC1_HUMAN/tr|E9PGN7|E9PGN7_HUMAN/tr|H9KV48|H9KV48_HUMAN/	390,K,I/338,K,I/395,K,I/433,K,I/353,K,I/	1|	target	0	-0.113464	0
46035	KashinaA-20-L146-562-4hr-QEP.6642.6642.2.0.dta	6642	1253.5	2	0.0005369	VDK	DNEDFQESNR	MYS	1253.5	0.000464	8.38462	0.0254297		3	sp|P00450|CERU_HUMAN/tr|H7C5R1|H7C5R1_HUMAN/tr|E9PFZ2|E9PFZ2_HUMAN/	248,K,M/31,K,M/248,K,M/	1|	target	0	0.335912	0
46036	KashinaA-20-L146-562-4hr-QEP.26816.26816.2.0.dta	26816	1210.64	2	0.0005369	SLK	LPPNVVEESAR	ASV	1210.64	0.000824	7.65453	0.0254307		3	sp|P01023|A2MG_HUMAN/	934,K,A/	1|	target	0	1.98496	4
46037	KashinaA-20-L146-562-4hr-QEP.93786.93786.2.0.dta	93786	2004	2	0.0005369	SNH	ASILIMLTDGDPTEGVTDR	SQI	2004	0.000137	10.6129	0.0254334		1	sp|P19827|ITIH1_HUMAN/sp|P19827-2|ITIH1_HUMAN/sp|P19827-3|ITIH1_HUMAN/	394,H,S/252,H,S/106,H,S/	1|	target	0	-0.237936	4
46038	KashinaA-20-L146-562-4hr-QEP.44135.44135.3.2.dta	44135	1849.91	3	0.0005369	GER	FTCTVTHTDLPSPLK	QTI	1849.92	-0.003595	9.50083	0.0254416	3,Bromobimane[C];	3	sp|P01871|IGHM_HUMAN/sp|P01871-2|IGHM_HUMAN/	300,R,Q/300,R,Q/	1|0|	target	0	-2.57239	36
46039	KashinaA-20-L146-562-4hr-QEP.116313.116313.2.0.dta	116313	1697.84	2	0.0005369	VPK	SSSNEEVMFLTVQVK	GPT	1697.84	-0.000269	7.85989	0.0254428		3	sp|P01023|A2MG_HUMAN/tr|F8W7L3|F8W7L3_HUMAN/	93,K,G/93,K,G/	1|	target	0	-1.88693	4
46040	KashinaA-20-L146-562-4hr-QEP.122078.122078.2.1.dta	122078	2265.09	2	0.0005369	CSK	SSIDIENGFISESQYTYALK	EKA	2265.09	-0.005005	10.3234	0.0254545		3	sp|P08603|CFAH_HUMAN/	450,K,E/	1|	target	0	-1.42906	4
46041	KashinaA-20-L146-562-4hr-QEP.71806.71806.2.0.dta	71806	2499.17	2	0.0005369	HMK	ADSVVDLLSYNVQGSGETTYDHK	NTF	2499.15	0.018402	12.4099	0.0254592	11,Deamidated[N];	3	sp|P04114|APOB_HUMAN/	1392,K,N/	1|0|	target	0	1.18249	100
46042	KashinaA-20-L146-562-4hr-QEP.69333.69333.2.0.dta	69333	1030.54	2	0.0005369	GKK	YFIDFVAR	ETT	1030.54	0.001144	6.80408	0.0254594		3	sp|P01042|KNG1_HUMAN/sp|P01042-2|KNG1_HUMAN/sp|P01042-3|KNG1_HUMAN/	316,K,E/316,K,E/280,K,E/	1|	target	0	-2.3453	0
46043	KashinaA-20-L146-562-4hr-QEP.135927.135927.3.0.dta	135927	1488.79	3	0.0005369	QEK	AHLDIAGSLEGHLR	FLK	1488.79	-0.000123	8.64887	0.0254614		3	sp|P04114|APOB_HUMAN/	3656,K,F/	1|	target	0	-2.47866	4
46044	KashinaA-20-L146-562-4hr-QEP.19237.19237.3.0.dta	19237	1283.69	3	0.0005369	QTK	LVNGQSHISLSK	AEF	1283.7	-0.00287	8.3696	0.0254632	3,Deamidated[N];	3	sp|P0C0L5|CO4B_HUMAN/sp|P0C0L4|CO4A_HUMAN/sp|P0C0L4-2|CO4A_HUMAN/tr|A0A0G2JL54|A0A0G2JL54_HUMAN/tr|A0A140TA29|A0A140TA29_HUMAN/tr|A0A140TA49|A0A140TA49_HUMAN/tr|A0A140TA32|A0A140TA32_HUMAN/tr|A0A140TA44|A0A140TA44_HUMAN/tr|A0A0G2JPR0|A0A0G2JPR0_HUMAN/tr|F5GXS0|F5GXS0_HUMAN/	304,K,A/304,K,A/304,K,A/304,K,A/304,K,A/304,K,A/304,K,A/304,K,A/304,K,A/304,K,A/	1|0|	target	0	0.714252	32
46045	KashinaA-20-L146-562-4hr-QEP.98520.98520.2.0.dta	98520	1865.95	2	0.0005369	SML	DAEASFITNDLLGSALTK	SFS	1865.95	-0.000485	11.6881	0.0254689		1	sp|Q06033|ITIH3_HUMAN/sp|Q06033-2|ITIH3_HUMAN/tr|A0A087WW43|A0A087WW43_HUMAN/tr|E7ET33|E7ET33_HUMAN/	197,L,S/193,L,S/197,L,S/197,L,S/	1|	target	0	-0.403414	4
46046	KashinaA-20-L146-562-4hr-QEP.50605.50605.3.0.dta	50605	2603.03	3	0.0005369	IGK	DTWVEHWPEEDECQDEENQK	QCQ	2603.03	0.004228	9.65308	0.0254736	13,Carbamidomethyl[C];	3	sp|P01024|CO3_HUMAN/	1624,K,Q/	1|0|	target	0	1.20301	36
46047	KashinaA-20-L146-562-4hr-QEP.20085.20085.2.0.dta	20085	1079.57	2	0.0005369	TVQ	ATFGTQVVEK	VVL	1079.57	0.001719	8.13936	0.0254741		1	sp|P01024|CO3_HUMAN/tr|M0R1Q1|M0R1Q1_HUMAN/	109,Q,V/68,Q,V/	1|	target	0	-0.630024	0
46048	KashinaA-20-L146-562-4hr-QEP.131595.131595.2.2.dta	131595	1805.96	2	0.0005369	RSR	FIQVGVISWGVVDVCK	NQK	1805.96	0.002395	8.94682	0.0254746	15,Carbamidomethyl[C];	3	sp|P00751|CFAB_HUMAN/tr|B4E1Z4|B4E1Z4_HUMAN/tr|E7ETN3|E7ETN3_HUMAN/tr|H7C5H1|H7C5H1_HUMAN/	710,R,N/1212,R,N/1061,R,N/251,R,N/	1|0|	target	0	2.30074	36
46049	KashinaA-20-L146-562-4hr-QEP.7694.7694.3.1.dta	7694	1965.9	3	0.0005369	APR	EDARPVPQGSCQSELHR	ALE	1965.92	-0.016422	12.5966	0.0254751	11,Carbamidomethyl[C];	3	sp|P22692|IBP4_HUMAN/sp|P22692-2|IBP4_HUMAN/	163,R,A/63,R,A/	1|0|	target	1	-10.8976	100
46050	KashinaA-20-L146-562-4hr-QEP.56045.56045.2.0.dta	56045	1182.62	2	0.0005369	KER	VGEYSLYIGR	HKV	1182.62	0.000244	9.27701	0.0254758	0,Delta_H(2)C(2)[AnyN-term];	3	sp|P02743|SAMP_HUMAN/	86,R,H/	1|0|	target	0	-1.48358	32
46051	KashinaA-20-L146-562-4hr-QEP.100604.100604.2.1.dta	100604	1824.89	2	0.0005369	FCR	ADLFYDVEALDLESPK	NLV	1824.89	-0.001166	10.0517	0.0254761		3	sp|P04196|HRG_HUMAN/	219,R,N/	1|	target	0	0.520482	4
46052	KashinaA-20-L146-562-4hr-QEP.24366.24366.4.0.dta	24366	1612.76	4	0.0005369	MGM	GNEIDLHTVHFHGH	SFQ	1612.76	-0.00038	12.1238	0.0254813		0	sp|P00450|CERU_HUMAN/tr|H7C5N5|H7C5N5_HUMAN/tr|H7C5R1|H7C5R1_HUMAN/tr|E9PFZ2|E9PFZ2_HUMAN/	987,M,S/122,M,S/770,M,S/916,M,S/	1|	target	0	-1.04995	4
46053	KashinaA-20-L146-562-4hr-QEP.101249.101249.2.1.dta	101249	1317.81	2	0.0005369	DTR	LVLLNAIYLSAK	WKT	1317.81	-0.000397	8.34081	0.0254825		3	sp|P05155|IC1_HUMAN/sp|P05155-2|IC1_HUMAN/sp|P05155-3|IC1_HUMAN/tr|H9KV48|H9KV48_HUMAN/	286,R,W/234,R,W/291,R,W/286,R,W/	1|	target	0	-4.22986	4
46054	KashinaA-20-L146-562-4hr-QEP.90859.90859.3.2.dta	90859	2171.07	3	0.0005369	EKK	LISVDTEHSNIYLQNGPDR	IGR	2171.07	-0.006252	10.5855	0.0254857		3	sp|P00450|CERU_HUMAN/tr|E9PFZ2|E9PFZ2_HUMAN/	43,K,I/43,K,I/	1|	target	0	-3.68442	4
46055	KashinaA-20-L146-562-4hr-QEP.46481.46481.2.1.dta	46481	1110.61	2	0.0005369	LPK	LSITGTYDLK	SVL	1110.6	0.003109	7.72899	0.025486		3	sp|P01009|A1AT_HUMAN/sp|P01009-2|A1AT_HUMAN/tr|A0A0G2JRN3|A0A0G2JRN3_HUMAN/tr|A0A024R6I7|A0A024R6I7_HUMAN/	314,K,S/314,K,S/314,K,S/314,K,S/	1|	target	0	-1.55776	0
46056	KashinaA-20-L146-562-4hr-QEP.102734.102734.3.0.dta	102734	2296.17	3	0.0005369	TVR	TPGAAANLELIFVGPQHAGNYR	CRY	2296.18	-0.014687	12.2606	0.0254877		3	sp|P04217|A1BG_HUMAN/sp|P04217-2|A1BG_HUMAN/	447,R,C/325,R,C/	1|	target	0	1.16337	68
46057	KashinaA-20-L146-562-4hr-QEP.15219.15219.3.2.dta	15219	1586.77	3	0.0005369	GTR	KPVEEYANCHLAR	APN	1586.77	-0.000775	9.08223	0.0254877	9,Carbamidomethyl[C];	3	sp|P02787|TRFE_HUMAN/	587,R,A/	1|0|	target	1	-3.14916	36
46058	KashinaA-20-L146-562-4hr-QEP.76444.76444.3.0.dta	76444	2180.05	3	0.0005369	GVK	AVYTCNEGYQLLGEINYR	ECD	2180.05	-0.004214	10.0974	0.025488	5,Propionamide_2H(3)[C];	3	sp|P08603|CFAH_HUMAN/sp|P08603-2|CFAH_HUMAN/tr|Q5TFM2|Q5TFM2_HUMAN/tr|A0A0D9SG88|A0A0D9SG88_HUMAN/	109,K,E/109,K,E/109,K,E/109,K,E/	1|0|	target	0	-3.81575	36
46059	KashinaA-20-L146-562-4hr-QEP.89379.89379.3.0.dta	89379	2498.24	3	0.0005369	LEK	EVGTPHGIILDSVDAAFICPGSSR	LHI	2498.23	0.00429	10.4482	0.0254907	19,Carbamidomethyl[C];	3	sp|P02790|HEMO_HUMAN/	347,K,L/	1|0|	target	0	0.273518	36
46060	KashinaA-20-L146-562-4hr-QEP.14321.14321.2.0.dta	14321	986.588	2	0.0005369	VGK	KQLVEIEK	VVL	986.588	0.000468	9.59821	0.0254927		3	sp|P00738|HPT_HUMAN/sp|P00738-2|HPT_HUMAN/sp|P00739|HPTR_HUMAN/sp|P00739-2|HPTR_HUMAN/tr|A0A087WU08|A0A087WU08_HUMAN/tr|J3QLC9|J3QLC9_HUMAN/tr|A0A0C4DGL8|A0A0C4DGL8_HUMAN/tr|A0A0A0MRD9|A0A0A0MRD9_HUMAN/tr|J3QR68|J3QR68_HUMAN/tr|H0Y300|H0Y300_HUMAN/tr|H3BS21|H3BS21_HUMAN/	227,K,V/168,K,V/169,K,V/206,K,V/102,K,V/186,K,V/168,K,V/102,K,V/225,K,V/263,K,V/128,K,V/	1|	target	1	-0.904656	0
46061	KashinaA-20-L146-562-4hr-QEP.129634.129634.2.1.dta	129634	2345.17	2	0.0005369	STK	LTCLVTDLTTYDSVTISWTR	QNG	2345.17	-0.002018	9.9463	0.0254934	3,Carbamidomethyl[C];	3	sp|P01871|IGHM_HUMAN/sp|P01871-2|IGHM_HUMAN/	241,K,Q/241,K,Q/	1|0|	target	0	-2.19808	36
46062	KashinaA-20-L146-562-4hr-QEP.21940.21940.3.2.dta	21940	2136.97	3	0.0005369	QWK	VDNALQSGNSQESVTEQDSK	DST	2136.95	0.015524	10.8231	0.0254937	9,Deamidated[N];	3	sp|P01834|IGKC_HUMAN/tr|A0A5H1ZRQ3|A0A5H1ZRQ3_HUMAN/	42,K,D/42,K,D/	1|0|	target	0	-1.88059	100
46063	KashinaA-20-L146-562-4hr-QEP.36816.36816.2.0.dta	36816	1402.67	2	0.0005369	FDK	SCAVAEYGVYVK	VTS	1402.67	4.9e-05	9.79469	0.0254947	2,GG[C](Dicarbamidomethyl[C]);	3	sp|P00738|HPT_HUMAN/sp|P00738-2|HPT_HUMAN/sp|P00739|HPTR_HUMAN/sp|P00739-2|HPTR_HUMAN/tr|A0A087WU08|A0A087WU08_HUMAN/tr|J3QLC9|J3QLC9_HUMAN/tr|A0A0C4DGL8|A0A0C4DGL8_HUMAN/tr|A0A0A0MRD9|A0A0A0MRD9_HUMAN/tr|J3QR68|J3QR68_HUMAN/tr|H0Y300|H0Y300_HUMAN/	379,K,V/320,K,V/321,K,V/358,K,V/254,K,V/338,K,V/320,K,V/254,K,V/377,K,V/415,K,V/	1|0|	target	0	-2.78869	36
46064	KashinaA-20-L146-562-4hr-QEP.62237.62237.3.0.dta	62237	1763.9	3	0.0005369	LVK	EALKESQLPTVMDFR	KFS	1763.9	-0.00096	8.659	0.0254947		3	sp|P04114|APOB_HUMAN/tr|A8MUN2|A8MUN2_HUMAN/	616,K,K/616,K,K/	1|	target	1	-1.00418	4
46065	KashinaA-20-L146-562-4hr-QEP.28737.28737.5.0.dta	28737	5071.31	5	0.0005369	GSS	GPGSTGNRNPGSSGTGGTATWKPGSSGPGSTGSWNSGSSGTGSTGNQNPGSPR	PGS	5071.31	-0.003541	8.95123	0.0254969	0,TMT[AnyN-term];	1	sp|P02671|FIBA_HUMAN/sp|P02671-2|FIBA_HUMAN/	300,S,P/300,S,P/	1|0|	target	2	-1.04853	37
46066	KashinaA-20-L146-562-4hr-QEP.57567.57567.3.1.dta	57567	2110.07	3	0.0005369	EMK	LHTEAQIQEEGTVVELTGR	QSS	2110.08	-0.004616	9.59312	0.0254969		3	sp|P01023|A2MG_HUMAN/	319,K,Q/	1|	target	0	0.327467	4
46067	KashinaA-20-L146-562-4hr-QEP.47600.47600.2.0.dta	47600	1044.56	2	0.0005369	NER	VMPICLPSK	DYA	1044.56	0.000147	6.92632	0.0254989	5,Carbamidomethyl[C];	3	sp|P00738|HPT_HUMAN/sp|P00738-2|HPT_HUMAN/sp|P00739|HPTR_HUMAN/sp|P00739-2|HPTR_HUMAN/tr|A0A087WU08|A0A087WU08_HUMAN/tr|J3QLC9|J3QLC9_HUMAN/tr|A0A0C4DGL8|A0A0C4DGL8_HUMAN/tr|A0A0A0MRD9|A0A0A0MRD9_HUMAN/tr|J3QR68|J3QR68_HUMAN/tr|H0Y300|H0Y300_HUMAN/tr|H3BS21|H3BS21_HUMAN/	261,R,D/202,R,D/203,R,N/240,R,N/136,R,D/220,R,D/202,R,D/136,R,N/259,R,D/297,R,D/162,R,D/	1|0|	target	0	-1.94319	32
46068	KashinaA-20-L146-562-4hr-QEP.136892.136892.3.1.dta	136892	1910.06	3	0.0005369	VEK	VVLVSLQSGYLFIQTDK	TIY	1910.06	-0.001378	6.09347	0.0255118		3	sp|P01024|CO3_HUMAN/tr|M0R1Q1|M0R1Q1_HUMAN/	119,K,T/78,K,T/	1|	target	0	-0.582717	4
46069	KashinaA-20-L146-562-4hr-QEP.38240.38240.3.0.dta	38240	1243.64	3	0.0005369	THR	IHWESASLLR	SEE	1243.64	-0.000732	11.7661	0.0255143	3,Dioxidation[W];	3	sp|P01024|CO3_HUMAN/tr|M0QYC8|M0QYC8_HUMAN/	1310,R,S/4,R,S/	1|0|	target	0	-2.23048	36
46070	KashinaA-20-L146-562-4hr-QEP.128406.128406.2.1.dta	128406	2345.17	2	0.0005369	STK	LTCLVTDLTTYDSVTISWTR	QNG	2345.17	-0.000642	9.80369	0.0255153	3,Carbamidomethyl[C];	3	sp|P01871|IGHM_HUMAN/sp|P01871-2|IGHM_HUMAN/	241,K,Q/241,K,Q/	1|0|	target	0	-2.8383	36
46071	KashinaA-20-L146-562-4hr-QEP.67145.67145.2.0.dta	67145	1558.69	2	0.0005369	ADR	DQYELLCLDNTR	KPV	1558.69	-0.001389	11.9174	0.0255156	7,DeStreak[C];	3	sp|P02787|TRFE_HUMAN/tr|C9JVG0|C9JVG0_HUMAN/	239,R,K/112,R,K/	1|0|	target	0	0.167896	36
46072	KashinaA-20-L146-562-4hr-QEP.94665.94665.3.0.dta	94665	2066.94	3	0.0005369	EKK	HYLMWGLSSDFWGEKPN	LSY	2066.94	-0.001617	13.1537	0.0255193		2	sp|P01024|CO3_HUMAN/	1600,K,L/	1|	target	1	1.02947	4
46073	KashinaA-20-L146-562-4hr-QEP.113491.113491.3.0.dta	113491	3156.47	3	0.0005369	DTK	TLMFGSYLDDEKNWGLSFYADKPETTK	EQL	3156.49	-0.013895	10.9595	0.0255225		3	sp|P19652|A1AG2_HUMAN/	126,K,E/	1|	target	2	-2.22293	68
46074	KashinaA-20-L146-562-4hr-QEP.4680.4680.2.0.dta	4680	1270.53	2	0.0005369	KCD	SSPDSAEDVRK	VCQ	1270.53	-0.000715	12.2491	0.0255255	5,Phospho[S];	1	sp|P02765|FETUA_HUMAN/	133,D,V/	1|0|	target	1	0.260518	32
46075	KashinaA-20-L146-562-4hr-QEP.31436.31436.2.0.dta	31436	1337.67	2	0.0005369	EAH	DAQGDVPVTVTVH	DFP	1337.67	-0.001099	12.6031	0.025529		0	sp|P01024|CO3_HUMAN/tr|M0R1Q1|M0R1Q1_HUMAN/	47,H,D/6,H,D/	1|	target	0	-3.55317	4
46076	KashinaA-20-L146-562-4hr-QEP.45318.45318.2.1.dta	45318	897.54	2	0.0005369	EKR	QGALELIK	KGY	897.54	0.000109	11.0697	0.025529	0,Delta_H(2)C(2)[AnyN-term];	3	sp|P01024|CO3_HUMAN/	1042,R,K/	1|0|	target	0	-3.01062	32
46077	KashinaA-20-L146-562-4hr-QEP.36021.36021.2.0.dta	36021	1275.56	2	0.0005369	YDR	DNDGWLTSDPR	KQC	1275.56	-0.000169	9.29115	0.0255317		3	sp|P02675|FIBB_HUMAN/tr|D6REL8|D6REL8_HUMAN/	410,R,K/191,R,K/	1|	target	0	0.37281	4
46078	KashinaA-20-L146-562-4hr-QEP.36021.36021.2.1.dta	36021	1273.66	2	0.0005369	FVK	HSTIFENLANK	ADR	1273.65	0.002998	8.9653	0.025533		3	sp|P02787|TRFE_HUMAN/tr|C9JVG0|C9JVG0_HUMAN/	225,K,A/98,K,A/	1|	target	0	-0.14121	4
46079	KashinaA-20-L146-562-4hr-QEP.17191.17191.2.3.dta	17191	1307.67	2	0.0005369	KEK	AEAQAQYSAAVAK	GKS	1307.66	0.006592	8.39652	0.0255337		3	sp|Q14624|ITIH4_HUMAN/sp|Q14624-2|ITIH4_HUMAN/sp|Q14624-3|ITIH4_HUMAN/sp|Q14624-4|ITIH4_HUMAN/tr|B7ZKJ8|B7ZKJ8_HUMAN/	98,K,G/98,K,G/98,K,G/98,K,G/98,K,G/	1|	target	0	-4.05795	68
46080	KashinaA-20-L146-562-4hr-QEP.49603.49603.2.0.dta	49603	1810.79	2	0.0005369	QVK	DNENVVNEYSSELEK	HQL	1810.8	-0.002965	8.9271	0.0255402	0,Acetyl[AnyN-term];	3	sp|P02675|FIBB_HUMAN/	163,K,H/	1|0|	target	0	0.706553	37
46081	KashinaA-20-L146-562-4hr-QEP.97426.97426.3.0.dta	97426	3029.4	3	0.0005369	TDR	CDEAQVLQVWDDPYPEVLSQEPFHK	VTV	3029.4	-0.001376	9.50148	0.0255404	1,Carbamidomethyl[C];	3	sp|P07333|CSF1R_HUMAN/tr|E9PEK4|E9PEK4_HUMAN/	440,R,V/440,R,V/	1|0|	target	0	0.837773	36
46082	KashinaA-20-L146-562-4hr-QEP.97184.97184.3.0.dta	97184	1529.73	3	0.0005369	WGK	VGAHAGEYGAEALER	MFL	1529.73	0.000313	8.74302	0.0255424		3	sp|P69905|HBA_HUMAN/tr|A0A2R8Y7C0|A0A2R8Y7C0_HUMAN/	17,K,M/7,K,M/	1|	target	0	-2.95483	4
46083	KashinaA-20-L146-562-4hr-QEP.6792.6792.2.0.dta	6792	940.486	2	0.0005369	SGK	SAVQGPPER	DLC	940.485	0.001609	8.08244	0.0255529		3	sp|P01876|IGHA1_HUMAN/sp|P01877|IGHA2_HUMAN/tr|A0A286YEY1|A0A286YEY1_HUMAN/tr|A0A0G2JMB2|A0A0G2JMB2_HUMAN/tr|A0A286YEY5|A0A286YEY5_HUMAN/	168,K,D/155,K,D/168,K,D/155,K,D/155,K,D/	1|	target	0	-0.387936	0
46084	KashinaA-20-L146-562-4hr-QEP.124435.124435.2.0.dta	124435	1290.73	2	0.0005369	TAK	DIAPTLTLYVGK	KQL	1290.73	0.000729	8.51576	0.0255539		3	sp|P00738|HPT_HUMAN/sp|P00738-2|HPT_HUMAN/sp|P00739|HPTR_HUMAN/sp|P00739-2|HPTR_HUMAN/tr|A0A087WU08|A0A087WU08_HUMAN/tr|J3QLC9|J3QLC9_HUMAN/tr|A0A0C4DGL8|A0A0C4DGL8_HUMAN/tr|A0A0A0MRD9|A0A0A0MRD9_HUMAN/tr|J3QR68|J3QR68_HUMAN/tr|H0Y300|H0Y300_HUMAN/tr|H3BS21|H3BS21_HUMAN/	215,K,K/156,K,K/157,K,K/194,K,K/90,K,K/174,K,K/156,K,K/90,K,K/213,K,K/251,K,K/116,K,K/	1|	target	0	-2.80129	4
46085	KashinaA-20-L146-562-4hr-QEP.41392.41392.3.1.dta	41392	1968.96	3	0.0005369	IIR	KGGETSEMYLIQPDSSVK	PYR	1968.96	0.006463	11.4893	0.0255591		3	sp|P02675|FIBB_HUMAN/tr|D6REL8|D6REL8_HUMAN/	246,R,P/27,R,P/	1|	target	1	1.56286	68
46086	KashinaA-20-L146-562-4hr-QEP.24794.24794.2.0.dta	24794	1055.57	2	0.0005369	YLK	GQVVPALNEK	QLV	1055.57	-0.004941	9.84557	0.0255646	8,Deamidated[N];	3	sp|P22792|CPN2_HUMAN/	431,K,Q/	1|0|	target	0	-1.08491	96
46087	KashinaA-20-L146-562-4hr-QEP.18221.18221.2.0.dta	18221	936.466	2	0.0005369	YRR	FTVETPDK	NIF	936.467	-0.00105	7.30439	0.0255683		3	sp|P05543|THBG_HUMAN/	56,R,N/	1|	target	0	-0.677131	0
46088	KashinaA-20-L146-562-4hr-QEP.4328.4328.2.0.dta	4328	1237.55	2	0.0005369	SGN	SQESVTEQDSK	DST	1237.55	-0.000126	10.3239	0.0255711		1	sp|P01834|IGKC_HUMAN/tr|A0A5H1ZRQ3|A0A5H1ZRQ3_HUMAN/	51,N,D/51,N,D/	1|	target	0	1.79632	4
46089	KashinaA-20-L146-562-4hr-QEP.110146.110146.3.0.dta	110146	3517.69	3	0.0005369	TSR	ECVGFEAVQEVPVGLVQPASATLYDYYNPER	RCS	3517.7	-0.016897	8.26139	0.0255738	2,Propionamide_2H(3)[C];	3	sp|P0C0L5|CO4B_HUMAN/sp|P0C0L4|CO4A_HUMAN/sp|P0C0L4-2|CO4A_HUMAN/tr|A0A0G2JL54|A0A0G2JL54_HUMAN/tr|A0A140TA29|A0A140TA29_HUMAN/tr|A0A140TA49|A0A140TA49_HUMAN/tr|A0A140TA32|A0A140TA32_HUMAN/tr|A0A140TA44|A0A140TA44_HUMAN/tr|A0A0G2JPR0|A0A0G2JPR0_HUMAN/tr|A0A3B3ISA6|A0A3B3ISA6_HUMAN/tr|F5GXS0|F5GXS0_HUMAN/	1533,R,R/1533,R,R/1487,R,R/1487,R,R/1487,R,R/1487,R,R/1487,R,R/1487,R,R/1533,R,R/1085,R,R/1487,R,R/	1|0|	target	0	-4.25626	101
46090	KashinaA-20-L146-562-4hr-QEP.38275.38275.6.8.dta	38275	4116.08	6	0.0005369	QSK	GNPEQTPVLKPEEEAPAPEVGASKPEGIDSRPETLHPGR	PQP	4116.06	0.015753	11.6663	0.0255746		3	sp|P04004|VTNC_HUMAN/	107,K,P/	1|	target	3	-2.1943	68
46091	KashinaA-20-L146-562-4hr-QEP.102169.102169.3.0.dta	102169	1629.83	3	0.0005369	NNK	DSHSLTTNIMEILR	GDF	1629.83	0.000154	7.42708	0.0255748		3	sp|P02671|FIBA_HUMAN/sp|P02671-2|FIBA_HUMAN/tr|A0A087WUA0|A0A087WUA0_HUMAN/	100,K,G/100,K,G/100,K,G/	1|	target	0	-2.21894	4
46092	KashinaA-20-L146-562-4hr-QEP.69308.69308.2.0.dta	69308	1277.66	2	0.0005369	DGK	TYLYWYLQK	PGQ	1277.66	0.005323	8.51335	0.0255753		3	sp|A0A075B6S2|KVD29_HUMAN/sp|A2NJV5|KV229_HUMAN/tr|A0A5H1ZRS9|A0A5H1ZRS9_HUMAN/	55,K,P/55,K,P/35,K,P/	1|	target	0	-0.564292	64
46093	KashinaA-20-L146-562-4hr-QEP.81702.81702.2.1.dta	81702	1027.55	2	0.0005369	LPR	LGFTDLFSK	WAD	1027.55	-4.3e-05	7.41516	0.0255758		3	sp|P29622|KAIN_HUMAN/	335,R,W/	1|	target	0	-2.19598	0
46094	KashinaA-20-L146-562-4hr-QEP.14860.14860.2.1.dta	14860	1330.69	2	0.0005369	KTR	KGNVATEISTER	DLG	1330.7	-0.001892	11.9613	0.0255761	0,Delta_H(2)C(2)[AnyN-term];	3	sp|P04114|APOB_HUMAN/tr|A8MUN2|A8MUN2_HUMAN/	195,R,D/195,R,D/	1|0|	target	1	-0.812987	36
46095	KashinaA-20-L146-562-4hr-QEP.33843.33843.3.0.dta	33843	1479.73	3	0.0005369	LQR	IYSLWEHSTK	NHL	1479.74	-0.00189	9.29715	0.0255798	0,Unknown_216[AnyN-term];	3	sp|P04114|APOB_HUMAN/	3558,R,N/	1|0|	target	0	-1.22564	32
46096	KashinaA-20-L146-562-4hr-QEP.114633.114633.4.3.dta	114633	2351.14	4	0.0005369	QIL	TLWLPDSLTTWEIHGLSLSK	TKG	2351.14	0.001532	12.0291	0.0255825	6,Cation_Fe[II][D];	1	sp|P0C0L5|CO4B_HUMAN/sp|P0C0L4|CO4A_HUMAN/sp|P0C0L4-2|CO4A_HUMAN/tr|A0A0G2JL54|A0A0G2JL54_HUMAN/tr|A0A140TA29|A0A140TA29_HUMAN/tr|A0A140TA49|A0A140TA49_HUMAN/tr|A0A140TA32|A0A140TA32_HUMAN/tr|A0A140TA44|A0A140TA44_HUMAN/tr|A0A0G2JPR0|A0A0G2JPR0_HUMAN/tr|A0A3B3ISA6|A0A3B3ISA6_HUMAN/tr|F5GXS0|F5GXS0_HUMAN/	795,L,T/795,L,T/795,L,T/795,L,T/795,L,T/795,L,T/795,L,T/795,L,T/795,L,T/364,L,T/795,L,T/	1|0|	target	0	1.25598	36
46097	KashinaA-20-L146-562-4hr-QEP.26011.26011.2.1.dta	26011	1015.54	2	0.0005369	HLR	VSTAFVYTK	NPN	1015.55	-0.001785	8.23832	0.025583		3	sp|P04114|APOB_HUMAN/	3703,R,N/	1|	target	0	1.7728	0
46098	KashinaA-20-L146-562-4hr-QEP.47465.47465.3.0.dta	47465	1813.8	3	0.0005369	SIL	DISMMTGFAPDTDDLK	QLA	1813.8	0.000233	13.3402	0.0255895	5,Carbamidomethyl[M];	1	sp|P01024|CO3_HUMAN/tr|M0QYC8|M0QYC8_HUMAN/	1403,L,Q/110,L,Q/	1|0|	target	0	1.02793	36
46099	KashinaA-20-L146-562-4hr-QEP.54962.54962.2.0.dta	54962	1536.77	2	0.0005369	AIK	VLSNVESGFSLKPC	ALS	1536.77	0.000886	13.1055	0.0255915	14,Carbamidomethyl[C];	2	sp|P03952|KLKB1_HUMAN/tr|H0YAC1|H0YAC1_HUMAN/tr|E9PBC5|E9PBC5_HUMAN/	180,K,A/228,K,A/142,K,A/	1|0|	target	1	-0.771264	36
46100	KashinaA-20-L146-562-4hr-QEP.62419.62419.3.0.dta	62419	1340.66	3	0.0005369	SEK	TSDQIHFFFAK	LNC	1340.66	-0.000778	9.09911	0.0256005		3	sp|P01008|ANT3_HUMAN/tr|Q8TCE1|Q8TCE1_HUMAN/	146,K,L/146,K,L/	1|	target	0	-1.54141	4
46101	KashinaA-20-L146-562-4hr-QEP.61119.61119.2.0.dta	61119	1342.73	2	0.0005369	NEK	IHLISTQSAIPY	ALR	1342.74	-0.001882	9.38046	0.0256015		2	sp|P02679|FIBG_HUMAN/sp|P02679-2|FIBG_HUMAN/tr|C9JEU5|C9JEU5_HUMAN/tr|C9JC84|C9JC84_HUMAN/	258,K,A/258,K,A/266,K,A/266,K,A/	1|	target	0	-1.54388	4
46102	KashinaA-20-L146-562-4hr-QEP.48020.48020.2.1.dta	48020	1487.79	2	0.0005369	TTS	SQLTLPATQCLAGK	SVT	1487.79	-0.00053	10.5266	0.0256035	10,Carbamidomethyl[C];	1	sp|P01876|IGHA1_HUMAN/tr|A0A286YEY1|A0A286YEY1_HUMAN/	67,S,S/67,S,S/	1|0|	target	0	-0.221674	36
46103	KashinaA-20-L146-562-4hr-QEP.84409.84409.2.3.dta	84409	2034.96	2	0.0005369	QID	PNGLSFNPISDFPDTTSPK	CPG	2034.97	-0.009814	14.1139	0.025609	2,Deamidated[N];	1	sp|P01042|KNG1_HUMAN/	594,D,C/	1|0|	target	0	1.24798	100
46104	KashinaA-20-L146-562-4hr-QEP.132185.132185.3.0.dta	132185	3017.34	3	0.0005369	EFK	ELISLVEDVSSNYDGCCEGDVVQCIR	DTS	3017.32	0.022191	11.6565	0.0256122	12,Deamidated[N];16,GG[C](Dicarbamidomethyl[C]);24,Carbamidomethyl[C];	3	sp|P43652|AFAM_HUMAN/	253,K,D/	1|0|0|0|	target	0	-7.36415	100
46105	KashinaA-20-L146-562-4hr-QEP.59956.59956.3.0.dta	59956	1576.75	3	0.0005369	LVH	SDGNTYLSWLQQR	PGQ	1576.75	0.000607	11.9419	0.0256125	11,Gln->His[Q];	1	sp|A0A075B6R9|KVD24_HUMAN/sp|A0A0C4DH68|KV224_HUMAN/	51,H,P/51,H,P/	1|0|	target	0	1.3294	36
46106	KashinaA-20-L146-562-4hr-QEP.79042.79042.2.1.dta	79042	1629.81	2	0.0005369	GSK	EDPQTFYYAVAVVK	KDS	1629.82	-0.002213	9.72208	0.0256202		3	sp|P02787|TRFE_HUMAN/	107,K,K/	1|	target	0	-2.59672	4
46107	KashinaA-20-L146-562-4hr-QEP.18794.18794.2.0.dta	18794	909.52	2	0.0005369	YFR	KPYNFLK	YHF	909.519	0.000303	8.89718	0.0256222		3	sp|P07357|CO8A_HUMAN/	207,R,Y/	1|	target	1	-1.34373	0
46108	KashinaA-20-L146-562-4hr-QEP.126535.126535.3.1.dta	126535	2232.15	3	0.0005369	GGK	EDLIWELLNQAQEHFGK	DKS	2232.15	0.000332	7.77124	0.0256227	0,Unknown_162[AnyN-term];	3	sp|P02787|TRFE_HUMAN/	278,K,D/	1|0|	target	0	-3.68658	37
46109	KashinaA-20-L146-562-4hr-QEP.79816.79816.2.0.dta	79816	1668.72	2	0.0005369	NGR	YYWGGQYTWDMAK	HGT	1668.72	0.001048	8.84153	0.0256252		3	sp|P02675|FIBB_HUMAN/tr|D6REL8|D6REL8_HUMAN/	445,R,H/226,R,H/	1|	target	0	0.336861	4
46110	KashinaA-20-L146-562-4hr-QEP.71691.71691.2.2.dta	71691	1667.79	2	0.0005369	ITK	AGDFLEANYMNLQR	SYT	1667.78	0.001361	9.08927	0.0256289	0,Delta_H(2)C(2)[AnyN-term];	3	sp|P01024|CO3_HUMAN/tr|M0R0Q9|M0R0Q9_HUMAN/	1171,K,S/36,K,S/	1|0|	target	0	-0.610223	36
46111	KashinaA-20-L146-562-4hr-QEP.107096.107096.2.0.dta	107096	1832.87	2	0.0005369	SAF	AVHDLEEDTWYATGIL	SFD	1832.87	-0.002386	11.4181	0.0256404		0	sp|P00738|HPT_HUMAN/sp|P00738-2|HPT_HUMAN/tr|A0A087WU08|A0A087WU08_HUMAN/tr|J3QLC9|J3QLC9_HUMAN/tr|A0A0C4DGL8|A0A0C4DGL8_HUMAN/tr|J3QR68|J3QR68_HUMAN/tr|H0Y300|H0Y300_HUMAN/	359,F,S/300,F,S/234,F,S/318,F,S/300,F,S/357,F,S/395,F,S/	1|	target	0	-0.582611	4
46112	KashinaA-20-L146-562-4hr-QEP.80991.80991.3.0.dta	80991	1952.94	3	0.0005369	WAK	NLNEKDYELLCLDGTR	KPV	1952.94	-0.000638	10.412	0.0256412	11,Carbamidomethyl[C];	3	sp|P02787|TRFE_HUMAN/	571,K,K/	1|0|	target	1	-1.11481	36
46113	KashinaA-20-L146-562-4hr-QEP.46180.46180.3.0.dta	46180	1964.92	3	0.0005369	ISR	DWHGVPGQVDAAMAGR	IYI	1964.92	-0.006339	12.8102	0.0256432	3,biotinAcrolein298[H];	3	sp|P04004|VTNC_HUMAN/	337,R,I/	1|0|	target	0	-1.93821	100
46114	KashinaA-20-L146-562-4hr-QEP.17877.17877.2.0.dta	17877	1993.88	2	0.0005369	LPK	AQTTVTCMENGWSPTPR	CIR	1993.87	0.004031	10.2807	0.0256442	7,GG[C](Dicarbamidomethyl[C]);10,Deamidated[N];	3	sp|P08603|CFAH_HUMAN/sp|P08603-2|CFAH_HUMAN/tr|Q5TFM2|Q5TFM2_HUMAN/tr|A0A0D9SG88|A0A0D9SG88_HUMAN/	424,K,C/424,K,C/360,K,C/424,K,C/	1|0|0|	target	0	0.102766	36
46115	KashinaA-20-L146-562-4hr-QEP.41951.41951.3.0.dta	41951	3606.91	3	0.0005369	LLM	KYLGNATAIFFLPDEGKLQHLENELTHDIITK	FLE	3606.92	-0.010943	9.3889	0.0256447	2,Tyr->Thr[Y];	1	sp|P01009|A1AT_HUMAN/sp|P01009-2|A1AT_HUMAN/sp|P01009-3|A1AT_HUMAN/tr|A0A0G2JRN3|A0A0G2JRN3_HUMAN/tr|A0A024R6I7|A0A024R6I7_HUMAN/	266,M,F/266,M,F/266,M,F/266,M,F/266,M,F/	1|0|	target	2	-1.51402	100
46116	KashinaA-20-L146-562-4hr-QEP.64243.64243.2.0.dta	64243	914.555	2	0.0005369	___	ELLLDLAK	AQP	914.556	-0.000549	7.43734	0.0256457		3	sp|Q13085|ACACA_HUMAN/sp|Q13085-2|ACACA_HUMAN/sp|Q13085-3|ACACA_HUMAN/sp|Q13085-4|ACACA_HUMAN/sp|P55103|INHBC_HUMAN/	190,V,R/132,V,R/112,V,R/227,V,R/40,R,R/	1|	target	0	-2.18206	0
46117	KashinaA-20-L146-562-4hr-QEP.23541.23541.2.0.dta	23541	1163.69	2	0.0005369	IEK	VQHIQLLQK	NVR	1163.69	-0.000186	11.0119	0.0256492	0,Carbamidomethyl[AnyN-term];	3	sp|P02671|FIBA_HUMAN/sp|P02671-2|FIBA_HUMAN/tr|A0A087WUA0|A0A087WUA0_HUMAN/	148,K,N/148,K,N/148,K,N/	1|0|	target	0	-1.38978	32
46118	KashinaA-20-L146-562-4hr-QEP.43681.43681.3.0.dta	43681	2066.94	3	0.0005369	YIA	AVEVEWDYSPQREWEK	ELH	2066.95	-0.004026	12.0466	0.0256559	14,Oxidation[W];	1	sp|P00450|CERU_HUMAN/tr|H7C5R1|H7C5R1_HUMAN/tr|E9PFZ2|E9PFZ2_HUMAN/	737,A,E/520,A,E/666,A,E/	1|0|	target	1	-0.788126	36
46119	KashinaA-20-L146-562-4hr-QEP.112930.112930.2.0.dta	112930	1931.03	2	0.0005369	ARR	ITEVWGIPSPIDTVFTR	CNC	1931.03	0.002875	8.26937	0.0256622		3	sp|Q92954|PRG4_HUMAN/sp|Q92954-2|PRG4_HUMAN/sp|Q92954-3|PRG4_HUMAN/sp|Q92954-4|PRG4_HUMAN/sp|Q92954-5|PRG4_HUMAN/sp|Q92954-6|PRG4_HUMAN/	1184,R,C/1143,R,C/1091,R,C/1050,R,C/713,R,C/1141,R,C/	1|	target	0	0.279544	4
46120	KashinaA-20-L146-562-4hr-QEP.71452.71452.3.0.dta	71452	2603.21	3	0.0005369	PRR	NTEILTGSWSDQTYPEGTQAIYK	CRP	2603.21	-0.002795	10.8894	0.0256664	1,Deamidated[N];	3	sp|P08603|CFAH_HUMAN/sp|P08603-2|CFAH_HUMAN/tr|Q5TFM2|Q5TFM2_HUMAN/tr|A0A0D9SG88|A0A0D9SG88_HUMAN/	28,R,C/28,R,C/28,R,C/28,R,C/	1|0|	target	0	0.157278	36
46121	KashinaA-20-L146-562-4hr-QEP.106370.106370.2.0.dta	106370	1248.67	2	0.0005369	LKK	LSFYYLIMAK	GGI	1248.67	-0.00059	6.92966	0.0256667		3	sp|P01023|A2MG_HUMAN/tr|H0YFH1|H0YFH1_HUMAN/	492,K,G/10,K,G/	1|	target	0	-5.10278	0
46122	KashinaA-20-L146-562-4hr-QEP.13586.13586.2.0.dta	13586	1229.63	2	0.0005369	PCK	SPPEISHGVVAH	MSD	1229.63	0.000791	10.9676	0.0256742		2	sp|P08603|CFAH_HUMAN/	932,K,M/	1|	target	0	-3.0008	4
46123	KashinaA-20-L146-562-4hr-QEP.105491.105491.3.0.dta	105491	3028.48	3	0.0005369	VDR	AISGGSIQIENGYFVHYFAPEGLTTMPK	NVV	3028.48	0.007889	9.65516	0.0256762	11,Deamidated[N];	3	sp|Q14624|ITIH4_HUMAN/sp|Q14624-2|ITIH4_HUMAN/sp|Q14624-3|ITIH4_HUMAN/sp|Q14624-4|ITIH4_HUMAN/tr|B7ZKJ8|B7ZKJ8_HUMAN/tr|H7C0L5|H7C0L5_HUMAN/	245,R,N/245,R,N/245,R,N/245,R,N/245,R,N/103,R,N/	1|0|	target	0	-0.873877	36
46124	KashinaA-20-L146-562-4hr-QEP.39928.39928.3.0.dta	39928	1242.64	3	0.0005369	VPK	ATGVLYDYVNK	YHW	1242.64	-0.000213	7.991	0.0256764		3	sp|P04114|APOB_HUMAN/	4076,K,Y/	1|	target	0	-2.00887	4
46125	KashinaA-20-L146-562-4hr-QEP.67524.67524.3.0.dta	67524	1942.14	3	0.0005369	GRK	DTVIKPLLVEPEGLEK	ETT	1942.14	0.000468	9.08416	0.0256777	0,Unknown_162[AnyN-term];	3	sp|P01023|A2MG_HUMAN/	896,K,E/	1|0|	target	1	-1.82056	37
46126	KashinaA-20-L146-562-4hr-QEP.65814.65814.2.0.dta	65814	1110.61	2	0.0005369	LPK	LSITGTYDLK	SVL	1110.6	0.002005	7.0125	0.0256784		3	sp|P01009|A1AT_HUMAN/sp|P01009-2|A1AT_HUMAN/tr|A0A0G2JRN3|A0A0G2JRN3_HUMAN/tr|A0A024R6I7|A0A024R6I7_HUMAN/	314,K,S/314,K,S/314,K,S/314,K,S/	1|	target	0	-3.31752	0
46127	KashinaA-20-L146-562-4hr-QEP.30207.30207.2.3.dta	30207	1337.58	2	0.0005369	RLK	CDEWSVNSVGK	IEC	1337.58	-0.003261	9.14654	0.0256822	1,GG[C](Dicarbamidomethyl[C]);	3	sp|P02787|TRFE_HUMAN/	373,K,I/	1|0|	target	0	1.02224	32
46128	KashinaA-20-L146-562-4hr-QEP.63636.63636.3.0.dta	63636	2509.06	3	0.0005369	AHR	DFSAEYEEDGKYEGLQEWEGK	AHL	2509.07	-0.005742	10.724	0.0256879		3	sp|P04114|APOB_HUMAN/	3952,R,A/	1|	target	1	-2.82104	4
46129	KashinaA-20-L146-562-4hr-QEP.136327.136327.3.0.dta	136327	2159.02	3	0.0005369	IAK	IMNGEADAMSLDGGFVYIAGK	CGL	2159.01	0.001576	7.73829	0.0256934		3	sp|P02787|TRFE_HUMAN/	399,K,C/	1|	target	0	-4.96141	4
46130	KashinaA-20-L146-562-4hr-QEP.27498.27498.2.1.dta	27498	1291.59	2	0.0005369	PYK	QGFGNVATNTDGK	NYC	1291.59	-0.000444	7.75373	0.0257015	0,Gln->pyro-Glu[AnyN-termQ];	3	sp|P02675|FIBB_HUMAN/tr|D6REL8|D6REL8_HUMAN/	300,K,N/81,K,N/	1|0|	target	0	0.973339	36
46131	KashinaA-20-L146-562-4hr-QEP.94505.94505.2.1.dta	94505	1529.79	2	0.0005369	LGK	EDFTSLSLVLYSR	KFP	1529.78	0.008456	8.45551	0.025712		3	sp|P02774|VTDB_HUMAN/sp|P02774-3|VTDB_HUMAN/tr|D6RF35|D6RF35_HUMAN/tr|D6RF20|D6RF20_HUMAN/tr|D6RBJ7|D6RBJ7_HUMAN/	37,K,K/56,K,K/37,K,K/37,K,K/37,K,K/	1|	target	0	-2.26141	68
46132	KashinaA-20-L146-562-4hr-QEP.54662.54662.2.1.dta	54662	1211.64	2	0.0005369	MPR	FRIEDGFSLK	EQL	1211.64	-0.001338	10.0557	0.0257122		3	sp|P01008|ANT3_HUMAN/	354,R,E/	1|	target	1	-0.334752	4
46133	KashinaA-20-L146-562-4hr-QEP.26195.26195.2.0.dta	26195	874.478	2	0.0005369	KGR	VTGWGNLK	ETW	874.478	-0.000228	6.95958	0.0257135		3	sp|P00734|THRB_HUMAN/tr|E9PIT3|E9PIT3_HUMAN/	500,R,E/461,R,E/	1|	target	0	-0.148832	0
46134	KashinaA-20-L146-562-4hr-QEP.65843.65843.2.0.dta	65843	1015.58	2	0.0005369	YDR	DILTIDIGR	VTP	1015.58	0.001282	8.11339	0.0257145		3	sp|Q16610|ECM1_HUMAN/sp|Q16610-2|ECM1_HUMAN/sp|Q16610-4|ECM1_HUMAN/	407,R,V/282,R,V/434,R,V/	1|	target	0	-1.00285	0
46135	KashinaA-20-L146-562-4hr-QEP.128335.128335.3.0.dta	128335	2263.14	3	0.0005369	VGK	SLYVSATVILHSGSDMVQAER	SGI	2263.14	-0.000644	9.78641	0.0257157		3	sp|P01024|CO3_HUMAN/	322,K,S/	1|	target	0	-0.633307	4
46136	KashinaA-20-L146-562-4hr-QEP.97949.97949.5.0.dta	97949	4606.17	5	0.0005369	AFS	GTHYWRLDTSRDGWHSWPIAHQWPQGPSAVDAAFSWEEK	LYL	4606.15	0.024903	10.5215	0.025719	10,Methyl[S](Ser->Thr[S]);	1	sp|P02790|HEMO_HUMAN/	278,S,L/	1|0|	target	2	-2.41692	101
46137	KashinaA-20-L146-562-4hr-QEP.61059.61059.3.0.dta	61059	1861.94	3	0.0005369	FLK	ALNHLPLEYNSALYSR	IFD	1861.94	-0.004249	9.61008	0.0257192	3,Deamidated[N];	3	sp|P13671|CO6_HUMAN/	340,K,I/	1|0|	target	0	-1.28936	36
46138	KashinaA-20-L146-562-4hr-QEP.33818.33818.3.2.dta	33818	2092.82	3	0.0005369	TLK	SLGECCDVEDSTTCFNAK	GPL	2092.83	-0.002464	9.47071	0.0257195	5,Carbamidomethyl[C];6,Carbamidomethyl[C];14,Carbamidomethyl[C];	3	sp|P02774|VTDB_HUMAN/sp|P02774-2|VTDB_HUMAN/sp|P02774-3|VTDB_HUMAN/tr|D6RF35|D6RF35_HUMAN/	370,K,G/248,K,G/389,K,G/370,K,G/	1|0|0|0|	target	0	0.042881	36
46139	KashinaA-20-L146-562-4hr-QEP.64378.64378.3.2.dta	64378	1544.7	3	0.0005369	MAK	HGTDDGVVWMNWK	GSW	1544.7	0.00034	9.88198	0.0257273		3	sp|P02675|FIBB_HUMAN/tr|D6REL8|D6REL8_HUMAN/	458,K,G/239,K,G/	1|	target	0	-2.13812	4
46140	KashinaA-20-L146-562-4hr-QEP.54543.54543.3.0.dta	54543	1514.79	3	0.0005369	VPM	MSLHHLTIPYFR	DEE	1514.79	0.001262	9.78304	0.025733		1	sp|P01011|AACT_HUMAN/tr|G3V595|G3V595_HUMAN/tr|G3V3A0|G3V3A0_HUMAN/	243,M,D/243,M,D/25,M,D/	1|	target	0	-5.52867	4
46141	KashinaA-20-L146-562-4hr-QEP.99423.99423.3.0.dta	99423	2704.24	3	0.0005369	PLK	ANQQFLVYCEIDGSGNGWTVFQK	RLD	2704.23	0.004179	10.3373	0.0257333	0,Acetyl[AnyN-term];9,Carbamidomethyl[C];16,Deamidated[N];	3	sp|P02679|FIBG_HUMAN/sp|P02679-2|FIBG_HUMAN/tr|C9JPQ9|C9JPQ9_HUMAN/tr|C9JEU5|C9JEU5_HUMAN/tr|C9JC84|C9JC84_HUMAN/tr|C9JU00|C9JU00_HUMAN/	199,K,R/199,K,R/96,K,-/207,K,R/207,K,R/96,K,R/	1|0|0|0|	target	0	-0.626565	36
46142	KashinaA-20-L146-562-4hr-QEP.127779.127779.5.0.dta	127779	3954.02	5	0.0005369	CIR	AIAANEADAVTLDAGLVYDAYLAPNNLKPVVAEFYGSK	EDP	3954.02	0.007554	10.5014	0.0257355		3	sp|P02787|TRFE_HUMAN/tr|C9JB55|C9JB55_HUMAN/tr|F8WCI6|F8WCI6_HUMAN/	69,R,E/25,R,E/69,R,E/	1|	target	1	-2.43542	4
46143	KashinaA-20-L146-562-4hr-QEP.95391.95391.2.0.dta	95391	2380.15	2	0.0005369	LVQ	GFFPQEPLSVTWSESGQGVTAR	NFP	2380.16	-0.002514	9.90153	0.0257358		1	sp|P01876|IGHA1_HUMAN/tr|A0A286YEY1|A0A286YEY1_HUMAN/	29,Q,N/29,Q,N/	1|	target	0	-1.37297	4
46144	KashinaA-20-L146-562-4hr-QEP.51476.51476.2.1.dta	51476	1203.64	2	0.0005369	YVK	VTSIQDWVQK	TIA	1203.64	0.003915	7.96452	0.0257398		3	sp|P00738|HPT_HUMAN/sp|P00738-2|HPT_HUMAN/tr|A0A087WU08|A0A087WU08_HUMAN/tr|J3QLC9|J3QLC9_HUMAN/tr|A0A0C4DGL8|A0A0C4DGL8_HUMAN/tr|J3QR68|J3QR68_HUMAN/tr|H0Y300|H0Y300_HUMAN/	391,K,T/332,K,T/266,K,T/350,K,T/332,K,T/389,K,T/427,K,T/	1|	target	0	0.686417	64
46145	KashinaA-20-L146-562-4hr-QEP.63462.63462.2.0.dta	63462	1028.54	2	0.0005369	GIK	YSFTIELR	DTG	1028.54	0.000466	7.10722	0.0257453		3	sp|Q96IY4|CBPB2_HUMAN/tr|A0A087WSY5|A0A087WSY5_HUMAN/	379,K,D/342,K,D/	1|	target	0	-1.16524	0
46146	KashinaA-20-L146-562-4hr-QEP.64373.64373.2.0.dta	64373	1875.93	2	0.0005369	ITK	VFSNGADLSGVTEEAPLK	LSK	1875.93	0.001634	9.9137	0.0257453	0,Acetyl[AnyN-term];	3	sp|P01009|A1AT_HUMAN/sp|P01009-2|A1AT_HUMAN/tr|A0A0G2JRN3|A0A0G2JRN3_HUMAN/tr|A0A024R6I7|A0A024R6I7_HUMAN/	334,K,L/334,K,L/334,K,L/334,K,L/	1|0|	target	0	-0.497448	36
46147	KashinaA-20-L146-562-4hr-QEP.113930.113930.2.0.dta	113930	1641.87	2	0.0005369	FNK	ITPNLAEFAFSLYR	QLA	1641.86	0.004167	8.25597	0.0257569		3	sp|P01009|A1AT_HUMAN/sp|P01009-2|A1AT_HUMAN/sp|P01009-3|A1AT_HUMAN/tr|A0A0B4J278|A0A0B4J278_HUMAN/tr|A0A0G2JRN3|A0A0G2JRN3_HUMAN/tr|G3V387|G3V387_HUMAN/tr|A0A024R6I7|A0A024R6I7_HUMAN/tr|G3V544|G3V544_HUMAN/tr|G3V5R8|G3V5R8_HUMAN/	49,K,Q/49,K,Q/49,K,Q/49,K,Q/49,K,Q/49,K,Q/49,K,Q/49,K,Q/49,K,Q/	1|	target	0	-3.16478	4
46148	KashinaA-20-L146-562-4hr-QEP.15825.15825.2.0.dta	15825	1654.78	2	0.0005369	RIK	TDGAAPNVAPSDVGGGGGR	NRE	1654.78	0.002661	8.4095	0.0257589		3	sp|Q12860|CNTN1_HUMAN/sp|Q12860-2|CNTN1_HUMAN/	700,K,N/689,K,N/	1|	target	0	0.083155	4
46149	KashinaA-20-L146-562-4hr-QEP.19546.19546.2.0.dta	19546	1119.67	2	0.0005369	PSR	DRQHLPLIK	MKP	1119.66	0.003402	11.1049	0.0257596		3	sp|P02671|FIBA_HUMAN/sp|P02671-2|FIBA_HUMAN/	216,R,M/216,R,M/	1|	target	1	-1.38745	68
46150	KashinaA-20-L146-562-4hr-QEP.87227.87227.2.0.dta	87227	1076.62	2	0.0005369	CKK	LSSWVLLMK	YLG	1076.62	0.000769	6.92623	0.0257699		3	sp|P01009|A1AT_HUMAN/sp|P01009-2|A1AT_HUMAN/sp|P01009-3|A1AT_HUMAN/tr|A0A0G2JRN3|A0A0G2JRN3_HUMAN/tr|A0A024R6I7|A0A024R6I7_HUMAN/	258,K,Y/258,K,Y/258,K,Y/258,K,Y/258,K,Y/	1|	target	0	-1.5902	0
46151	KashinaA-20-L146-562-4hr-QEP.113924.113924.3.3.dta	113924	2498.24	3	0.0005369	LEK	EVGTPHGIILDSVDAAFICPGSSR	LHI	2498.23	0.002547	10.3189	0.0257707	19,Carbamidomethyl[C];	3	sp|P02790|HEMO_HUMAN/	347,K,L/	1|0|	target	0	1.06781	36
46152	KashinaA-20-L146-562-4hr-QEP.46709.46709.2.0.dta	46709	1535.76	2	0.0005369	DAK	MYLGYEYVTAIR	NLR	1535.76	0.002774	8.2607	0.0257797	1,Carbamidomethyl[M];	3	sp|P02787|TRFE_HUMAN/	331,K,N/	1|0|	target	0	-3.0348	33
46153	KashinaA-20-L146-562-4hr-QEP.111462.111462.2.0.dta	111462	2266.09	2	0.0005369	CSK	SSIDIENGFISESQYTYALK	EKA	2266.08	0.014855	10.8204	0.0257822	7,Deamidated[N];	3	sp|P08603|CFAH_HUMAN/	450,K,E/	1|0|	target	0	0.704838	100
46154	KashinaA-20-L146-562-4hr-QEP.84406.84406.3.0.dta	84406	2075.98	3	0.0005369	TQR	FFESFGDLSTPDAVMGNPK	VKA	2075.97	0.000849	8.98304	0.0257827	7,Ammonium[D];	3	sp|P68871|HBB_HUMAN/tr|A0A2R8Y7R2|A0A2R8Y7R2_HUMAN/tr|F8W6P5|F8W6P5_HUMAN/	41,R,V/41,R,V/41,R,V/	1|0|	target	0	3.85144	36
46155	KashinaA-20-L146-562-4hr-QEP.24083.24083.4.3.dta	24083	2472.25	4	0.0005369	NTR	KPVDEYKDCHLAQVPSHTVVAR	SMG	2472.25	0.004332	11.4469	0.0257835	9,azole[C];	3	sp|P02787|TRFE_HUMAN/	251,R,S/	1|0|	target	2	-1.44111	36
46156	KashinaA-20-L146-562-4hr-QEP.125270.125270.5.1.dta	125270	3627.79	5	0.0005369	LSK	SGNTFRPEVHLLPPPSEELALNELVTLTCLARG	FSP	3627.79	-0.000218	17.6152	0.0257857	23,Cation_Fe[II][E];	2	sp|P01876|IGHA1_HUMAN/sp|P01877|IGHA2_HUMAN/tr|A0A286YEY1|A0A286YEY1_HUMAN/tr|A0A0G2JMB2|A0A0G2JMB2_HUMAN/tr|A0A286YEY5|A0A286YEY5_HUMAN/	221,K,F/208,K,F/221,K,F/208,K,F/208,K,F/	1|0|	target	2	-2.72888	36
46157	KashinaA-20-L146-562-4hr-QEP.66873.66873.2.0.dta	66873	1873.95	2	0.0005369	ALR	AVDQSVLLMKPDAELSAS	SVY	1873.96	-0.002536	12.4669	0.0257862		2	sp|P01023|A2MG_HUMAN/	598,R,S/	1|	target	1	-1.83799	4
46158	KashinaA-20-L146-562-4hr-QEP.59306.59306.2.0.dta	59306	1063.6	2	0.0005369	TSR	SYPEILTLK	TYL	1063.6	0.000606	7.63272	0.0257898		3	sp|Q13822|ENPP2_HUMAN/sp|Q13822-2|ENPP2_HUMAN/sp|Q13822-3|ENPP2_HUMAN/tr|E7EUF1|E7EUF1_HUMAN/tr|E5RIA2|E5RIA2_HUMAN/	844,R,T/896,R,T/869,R,T/865,R,T/479,R,T/	1|	target	0	-1.14675	0
46159	KashinaA-20-L146-562-4hr-QEP.53770.53770.2.0.dta	53770	1827.81	2	0.0005369	AQR	IYEDHDATQQLQGFY	SQV	1827.82	-0.00368	11.591	0.0257923		2	sp|P19827|ITIH1_HUMAN/sp|P19827-2|ITIH1_HUMAN/sp|P19827-3|ITIH1_HUMAN/tr|H7C0N0|H7C0N0_HUMAN/	457,R,S/315,R,S/169,R,S/10,R,S/	1|	target	0	-1.82777	4
46160	KashinaA-20-L146-562-4hr-QEP.87308.87308.4.2.dta	87308	3606.72	4	0.0005369	VER	KAPDAGGCLHADPDLGVLCPTGCQLQEALLQQER	PIR	3606.73	-0.009696	12.9543	0.0257948	19,Carboxymethyl_13C(2)[C];	3	sp|P02675|FIBB_HUMAN/	87,R,P/	1|0|	target	1	2.21812	36
46161	KashinaA-20-L146-562-4hr-QEP.106086.106086.2.0.dta	106086	1653.89	2	0.0005369	RNK	FVTVQATFGTQVVEK	VVL	1653.88	0.00473	9.50055	0.0258016		3	sp|P01024|CO3_HUMAN/tr|M0R1Q1|M0R1Q1_HUMAN/	104,K,V/63,K,V/	1|	target	0	-1.1114	4
46162	KashinaA-20-L146-562-4hr-QEP.46950.46950.2.0.dta	46950	1098.49	2	0.0005369	ERR	CSVFYGAPSK	SRL	1098.49	-0.000786	8.02866	0.0258058	0,Pyro-carbamidomethyl[AnyN-termC];	3	sp|P0C0L5|CO4B_HUMAN/sp|P0C0L4|CO4A_HUMAN/sp|P0C0L4-2|CO4A_HUMAN/tr|A0A0G2JL54|A0A0G2JL54_HUMAN/tr|A0A140TA29|A0A140TA29_HUMAN/tr|A0A140TA49|A0A140TA49_HUMAN/tr|A0A140TA32|A0A140TA32_HUMAN/tr|A0A140TA44|A0A140TA44_HUMAN/tr|A0A0G2JPR0|A0A0G2JPR0_HUMAN/tr|A0A3B3ISA6|A0A3B3ISA6_HUMAN/tr|F5GXS0|F5GXS0_HUMAN/	1565,R,S/1565,R,S/1519,R,S/1519,R,S/1519,R,S/1519,R,S/1519,R,S/1519,R,S/1565,R,S/1117,R,S/1519,R,S/	1|0|	target	0	-2.03089	36
46163	KashinaA-20-L146-562-4hr-QEP.77246.77246.3.0.dta	77246	1674.83	3	0.0005369	MPT	FHVPFTDLQVPSCK	LDF	1674.83	0.000952	10.9564	0.0258063	13,Carbamidomethyl[C];	1	sp|P04114|APOB_HUMAN/	3748,T,L/	1|0|	target	0	1.05283	36
46164	KashinaA-20-L146-562-4hr-QEP.128056.128056.2.0.dta	128056	1543.76	2	0.0005369	ARR	HPYFYAPELLFF	AKR	1543.76	0.000377	9.24049	0.0258119		2	sp|P02768|ALBU_HUMAN/tr|H7C013|H7C013_HUMAN/tr|D6RHD5|D6RHD5_HUMAN/tr|H0YA55|H0YA55_HUMAN/tr|B7WNR0|B7WNR0_HUMAN/tr|A0A0C4DGB6|A0A0C4DGB6_HUMAN/	169,R,A/171,R,A/19,R,A/14,R,A/54,R,A/169,R,A/	1|	target	0	-3.01945	4
46165	KashinaA-20-L146-562-4hr-QEP.26925.26925.2.0.dta	26925	1308.62	2	0.0005369	PYK	QGFGNVATNTDGK	NYC	1308.62	-0.001734	7.37403	0.0258134		3	sp|P02675|FIBB_HUMAN/tr|D6REL8|D6REL8_HUMAN/	300,K,N/81,K,N/	1|	target	0	-0.805897	5
46166	KashinaA-20-L146-562-4hr-QEP.64898.64898.3.3.dta	64898	2004.04	3	0.0005369	QPK	AAPSVTLFPPSSEELQANK	ATL	2004.03	0.010517	8.9413	0.0258182	3,Pro->HAVA[P];	3	sp|P0DOY2|IGLC2_HUMAN/sp|P0CF74|IGLC6_HUMAN/sp|A0M8Q6|IGLC7_HUMAN/sp|P0DOY3|IGLC3_HUMAN/tr|A0A5H1ZRQ7|A0A5H1ZRQ7_HUMAN/	4,K,A/4,K,A/4,K,A/4,K,A/4,K,A/	1|0|	target	0	1.06383	100
46167	KashinaA-20-L146-562-4hr-QEP.10185.10185.2.0.dta	10185	1072.56	2	0.0005369	VNK	EIQNAVNGVK	QIK	1072.56	-0.005007	9.30415	0.0258212	7,Deamidated[N];	3	sp|P10909|CLUS_HUMAN/sp|P10909-2|CLUS_HUMAN/sp|P10909-4|CLUS_HUMAN/sp|P10909-5|CLUS_HUMAN/sp|P10909-6|CLUS_HUMAN/tr|E7ETB4|E7ETB4_HUMAN/tr|H0YLK8|H0YLK8_HUMAN/tr|E7ERK6|E7ERK6_HUMAN/tr|E5RJZ5|E5RJZ5_HUMAN/tr|E5RH61|E5RH61_HUMAN/tr|E5RG36|E5RG36_HUMAN/tr|E5RGB0|E5RGB0_HUMAN/	44,K,Q/96,K,Q/11,K,Q/55,K,Q/24,K,Q/44,K,Q/55,K,Q/44,K,Q/44,K,Q/44,K,Q/44,K,Q/44,K,Q/	1|0|	target	0	0.693239	96
46168	KashinaA-20-L146-562-4hr-QEP.31742.31742.2.0.dta	31742	1377.7	2	0.0005369	VKK	SASDLTWDNLKG	KKS	1377.7	0.001734	14.8677	0.0258217	12,Gly->Lys[G];	2	sp|P02787|TRFE_HUMAN/tr|H7C5E8|H7C5E8_HUMAN/	453,K,K/10,K,K/	1|0|	target	1	-1.59815	32
46169	KashinaA-20-L146-562-4hr-QEP.38019.38019.2.0.dta	38019	1139.54	2	0.0005369	TEK	FYYIYNEK	GLE	1139.54	-0.000479	7.79953	0.0258219		3	sp|P01024|CO3_HUMAN/	241,K,G/	1|	target	0	-2.79326	0
46170	KashinaA-20-L146-562-4hr-QEP.39903.39903.2.0.dta	39903	1052.49	2	0.0005369	DQR	WGYCLEPK	KVK	1052.49	0.000223	7.41394	0.0258234	4,Carbamidomethyl[C];	3	sp|P00748|FA12_HUMAN/	84,R,K/	1|0|	target	0	2.38347	32
46171	KashinaA-20-L146-562-4hr-QEP.12764.12764.2.0.dta	12764	1073.54	2	0.0005369	VNK	EIQNAVNGVK	QIK	1073.55	-0.002674	9.71295	0.0258239	4,Deamidated[N];7,Deamidated[N];	3	sp|P10909|CLUS_HUMAN/sp|P10909-2|CLUS_HUMAN/sp|P10909-4|CLUS_HUMAN/sp|P10909-5|CLUS_HUMAN/sp|P10909-6|CLUS_HUMAN/tr|E7ETB4|E7ETB4_HUMAN/tr|H0YLK8|H0YLK8_HUMAN/tr|E7ERK6|E7ERK6_HUMAN/tr|E5RJZ5|E5RJZ5_HUMAN/tr|E5RH61|E5RH61_HUMAN/tr|E5RG36|E5RG36_HUMAN/tr|E5RGB0|E5RGB0_HUMAN/	44,K,Q/96,K,Q/11,K,Q/55,K,Q/24,K,Q/44,K,Q/55,K,Q/44,K,Q/44,K,Q/44,K,Q/44,K,Q/44,K,Q/	1|0|0|	target	0	-1.75537	32
46172	KashinaA-20-L146-562-4hr-QEP.117678.117678.2.0.dta	117678	1587.67	2	0.0005369	IQK	LESDVSAQMEYCR	TPC	1587.68	-0.002912	9.24415	0.0258287	12,Carbamidomethyl[C];	3	sp|P02675|FIBB_HUMAN/	211,K,T/	1|0|	target	0	0.150971	36
46173	KashinaA-20-L146-562-4hr-QEP.6808.6808.2.0.dta	6808	1210.65	2	0.0005369	ALR	LPPTTTCQQQK	EEL	1210.64	0.003271	8.11608	0.0258292	7,Cys->Dha[C];	3	sp|P00751|CFAB_HUMAN/tr|B4E1Z4|B4E1Z4_HUMAN/tr|E7ETN3|E7ETN3_HUMAN/tr|H7C5H1|H7C5H1_HUMAN/	608,R,E/1110,R,E/959,R,E/149,R,E/	1|0|	target	0	1.66928	32
46174	KashinaA-20-L146-562-4hr-QEP.134607.134607.2.0.dta	134607	1587.68	2	0.0005369	IQK	LESDVSAQMEYCR	TPC	1587.68	-0.000686	8.62564	0.0258302	12,Carbamidomethyl[C];	3	sp|P02675|FIBB_HUMAN/	211,K,T/	1|0|	target	0	0.136426	36
46175	KashinaA-20-L146-562-4hr-QEP.119636.119636.3.2.dta	119636	2136.28	3	0.0005369	PYK	LNLVATPLFLKPGIPYPIK	VQV	2136.28	0.000789	13.2696	0.0258373	0,Acetyl[AnyN-term];	3	sp|P01031|CO5_HUMAN/	353,K,V/	1|0|	target	1	0.94818	36
46176	KashinaA-20-L146-562-4hr-QEP.120211.120211.3.0.dta	120211	2431.23	3	0.0005369	IIR	TIDQMLNSELQWPVPDIYLR	DLK	2431.23	0.001526	8.65405	0.0258383		3	sp|P04114|APOB_HUMAN/	2674,R,D/	1|	target	0	1.54726	4
46177	KashinaA-20-L146-562-4hr-QEP.46974.46974.2.0.dta	46974	1062.58	2	0.0005369	SAS	SVYNLLPEK	DLT	1062.58	0.000443	8.12665	0.0258421		1	sp|P01023|A2MG_HUMAN/	616,S,D/	1|	target	0	-2.30413	0
46178	KashinaA-20-L146-562-4hr-QEP.70452.70452.2.0.dta	70452	1540.72	2	0.0005369	GLR	DASGVTFTWTPSSGK	SAV	1540.73	-0.003779	9.98837	0.0258443		3	sp|P01876|IGHA1_HUMAN/tr|A0A286YEY1|A0A286YEY1_HUMAN/	153,R,S/153,R,S/	1|	target	0	-4.06881	4
46179	KashinaA-20-L146-562-4hr-QEP.16042.16042.4.0.dta	16042	1637.77	4	0.0005369	NTK	ESSSHHPGIAEFPSR	GKS	1637.77	0.007284	9.80082	0.0258481		3	sp|P02671|FIBA_HUMAN/sp|P02671-2|FIBA_HUMAN/	558,K,G/558,K,G/	1|	target	0	-0.348148	68
46180	KashinaA-20-L146-562-4hr-QEP.81335.81335.2.2.dta	81335	1435.78	2	0.0005369	TQR	LNGEIQALELPQK	AEA	1435.78	-0.001141	11.0128	0.0258519	2,Ammonia-loss[N];	3	sp|P04114|APOB_HUMAN/	2449,R,A/	1|0|	target	0	0.15677	36
46181	KashinaA-20-L146-562-4hr-QEP.51446.51446.2.0.dta	51446	1061.59	2	0.0005369	EFR	EIGELYLPK	FSI	1061.59	-0.000406	7.65117	0.0258526		3	sp|P01011|AACT_HUMAN/tr|G3V3A0|G3V3A0_HUMAN/	306,R,F/88,R,F/	1|	target	0	-0.921422	0
46182	KashinaA-20-L146-562-4hr-QEP.77237.77237.2.0.dta	77237	1081.59	2	0.0005369	DKR	LAAYLMLMR	SPS	1081.59	3.2e-05	8.23776	0.0258683		3	sp|P04114|APOB_HUMAN/tr|A8MUN2|A8MUN2_HUMAN/	558,R,S/558,R,S/	1|	target	0	-1.67747	4
46183	KashinaA-20-L146-562-4hr-QEP.51082.51082.2.0.dta	51082	1283.57	2	0.0005369	QKK	WQEEMELYR	QKV	1283.57	-0.003216	8.34804	0.0258688		3	sp|P02647|APOA1_HUMAN/tr|F8W696|F8W696_HUMAN/	131,K,Q/109,K,Q/	1|	target	0	-1.10377	0
46184	KashinaA-20-L146-562-4hr-QEP.83871.83871.5.1.dta	83871	3692.73	5	0.0005369	FPR	TPGIWLLHCHVTDHIHAGMETTYTVLQNEDTK	SG_	3692.73	0.004932	10.8353	0.025871	9,Sulfide[C];	3	sp|P00450|CERU_HUMAN/	1031,R,S/	1|0|	target	0	-4.88439	36
46185	KashinaA-20-L146-562-4hr-QEP.52363.52363.2.0.dta	52363	2747.13	2	0.0005369	KGK	QYWEYQFQHQPSQEECEGSSLS	AVF	2747.13	0.003213	13.6892	0.0258718	16,Carbamidomethyl[C];	2	sp|P04004|VTNC_HUMAN/	277,K,A/	1|0|	target	0	-3.30353	36
46186	KashinaA-20-L146-562-4hr-QEP.76304.76304.2.1.dta	76304	1204.61	2	0.0005369	TAK	EVSFDVELPK	TAF	1204.61	-0.001161	8.77459	0.0258725	0,Acetyl[AnyN-term];	3	sp|Q06033|ITIH3_HUMAN/sp|Q06033-2|ITIH3_HUMAN/tr|A0A087WW43|A0A087WW43_HUMAN/tr|E7ET33|E7ET33_HUMAN/	75,K,T/71,K,T/75,K,T/75,K,T/	1|0|	target	0	-3.28475	32
46187	KashinaA-20-L146-562-4hr-QEP.43982.43982.3.0.dta	43982	1864.83	3	0.0005369	DVK	GHGATNDLTFTEEVDMK	EME	1864.84	-0.004892	10.7262	0.0258758		3	sp|Q06033|ITIH3_HUMAN/sp|Q06033-2|ITIH3_HUMAN/tr|A0A087WW43|A0A087WW43_HUMAN/	520,K,E/516,K,E/520,K,E/	1|	target	0	-0.393532	4
46188	KashinaA-20-L146-562-4hr-QEP.45403.45403.2.1.dta	45403	1511.77	2	0.0005369	TGK	AAQVTIQSSGTFSSK	FQV	1511.77	-0.002201	9.15179	0.0258773		3	sp|P01023|A2MG_HUMAN/	1274,K,F/	1|	target	0	-3.73083	4
46189	KashinaA-20-L146-562-4hr-QEP.66763.66763.3.0.dta	66763	1960.88	3	0.0005369	QFL	VYCEIDGSGNGWTVFQK	RLD	1960.87	0.003673	10.2787	0.0258773	3,Carbamidomethyl[C];10,Deamidated[N];	1	sp|P02679|FIBG_HUMAN/sp|P02679-2|FIBG_HUMAN/tr|C9JPQ9|C9JPQ9_HUMAN/tr|C9JEU5|C9JEU5_HUMAN/tr|C9JC84|C9JC84_HUMAN/tr|C9JU00|C9JU00_HUMAN/	205,L,R/205,L,R/102,L,-/213,L,R/213,L,R/102,L,R/	1|0|0|	target	0	-2.07335	36
46190	KashinaA-20-L146-562-4hr-QEP.20667.20667.2.1.dta	20667	1002.55	2	0.0005369	PLK	TGLQEVEVK	AAV	1002.55	0.003009	8.46173	0.0258816		3	sp|P01024|CO3_HUMAN/	904,K,A/	1|	target	0	1.90108	64
46191	KashinaA-20-L146-562-4hr-QEP.107458.107458.3.0.dta	107458	1855.97	3	0.0005369	EVK	FNKPFVFLMIEQNTK	SPL	1855.98	-0.003464	8.53683	0.0258884		3	sp|P01009|A1AT_HUMAN/tr|A0A024R6I7|A0A024R6I7_HUMAN/	389,K,S/389,K,S/	1|	target	1	-1.99125	4
46192	KashinaA-20-L146-562-4hr-QEP.81711.81711.3.0.dta	81711	2552.17	3	0.0005369	RGR	TLEIPGNSDPNMIPDGDFNSYVR	VTA	2552.16	0.012506	11.9853	0.0258925	7,Deamidated[N];	3	sp|P0C0L5|CO4B_HUMAN/sp|P0C0L4|CO4A_HUMAN/sp|P0C0L4-2|CO4A_HUMAN/tr|A0A0G2JL54|A0A0G2JL54_HUMAN/tr|A0A140TA29|A0A140TA29_HUMAN/tr|A0A140TA49|A0A140TA49_HUMAN/tr|A0A140TA32|A0A140TA32_HUMAN/tr|A0A140TA44|A0A140TA44_HUMAN/tr|A0A0G2JPR0|A0A0G2JPR0_HUMAN/tr|A0A3B3ISA6|A0A3B3ISA6_HUMAN/tr|F5GXS0|F5GXS0_HUMAN/	956,R,V/956,R,V/956,R,V/956,R,V/956,R,V/956,R,V/956,R,V/956,R,V/956,R,V/525,R,V/956,R,V/	1|0|	target	0	1.04434	100
46193	KashinaA-20-L146-562-4hr-QEP.58523.58523.3.0.dta	58523	2139.09	3	0.0005369	LEK	HQLYIDETVNSNIPTNLR	VLR	2139.08	0.004827	12.3367	0.0258935	0,C+12[AnyN-term];	3	sp|P02675|FIBB_HUMAN/	178,K,V/	1|0|	target	0	-0.394963	36
46194	KashinaA-20-L146-562-4hr-QEP.72208.72208.2.1.dta	72208	1712.77	2	0.0005369	CHR	GECQAEGVLFFQGDR	EWF	1712.77	0.000608	10.944	0.0258942	3,Carbamidomethyl[C];	3	sp|P02790|HEMO_HUMAN/tr|Q9BS19|Q9BS19_HUMAN/	151,R,E/151,R,E/	1|0|	target	0	0.095703	36
46195	KashinaA-20-L146-562-4hr-QEP.54217.54217.3.0.dta	54217	1288.63	3	0.0005369	KSK	EFQLFSSPHGK	DLL	1288.63	-0.001119	10.5304	0.0258955	0,C+12[AnyN-term];	3	sp|P02787|TRFE_HUMAN/	299,K,D/	1|0|	target	0	-3.13401	36
46196	KashinaA-20-L146-562-4hr-QEP.124112.124112.3.1.dta	124112	1730.91	3	0.0005369	HVK	HFVINLIGDFEVAEK	INA	1730.91	0.00042	7.58543	0.0258985		3	sp|P04114|APOB_HUMAN/	2318,K,I/	1|	target	0	2.03562	4
46197	KashinaA-20-L146-562-4hr-QEP.27282.27282.2.0.dta	27282	930.508	2	0.0005369	VSR	VPVLMESR	SFY	930.508	0.000268	7.82544	0.0259018		3	sp|O00391|QSOX1_HUMAN/sp|O00391-2|QSOX1_HUMAN/	248,R,S/248,R,S/	1|	target	0	-1.62412	0
46198	KashinaA-20-L146-562-4hr-QEP.90548.90548.2.0.dta	90548	1653.88	2	0.0005369	RNK	FVTVQATFGTQVVEK	VVL	1653.88	-0.002294	9.03318	0.0259036		3	sp|P01024|CO3_HUMAN/tr|M0R1Q1|M0R1Q1_HUMAN/	104,K,V/63,K,V/	1|	target	0	-2.65742	4
46199	KashinaA-20-L146-562-4hr-QEP.68694.68694.2.2.dta	68694	1204.65	2	0.0005369	HVK	NFFNPPIISR	FIR	1204.65	-0.000934	8.0877	0.0259104		3	sp|P12259|FA5_HUMAN/tr|A0A0A0MRJ7|A0A0A0MRJ7_HUMAN/	2189,K,F/2194,K,F/	1|	target	0	-0.781967	0
46200	KashinaA-20-L146-562-4hr-QEP.15129.15129.3.0.dta	15129	1727.77	3	0.0005369	KCR	STDTSCVNPPTVQNAH	ILS	1727.77	0.00138	10.9916	0.0259116	6,Carbamidomethyl[C];	2	sp|Q03591|FHR1_HUMAN/	141,R,I/	1|0|	target	0	0.535172	36
46201	KashinaA-20-L146-562-4hr-QEP.126020.126020.3.0.dta	126020	1958.09	3	0.0005369	IAR	LPSGLPVSLLTLYLDNNK	ISN	1958.08	0.00141	8.234	0.0259142	16,Deamidated[N];	3	sp|P51884|LUM_HUMAN/	198,R,I/	1|0|	target	0	-3.51158	36
46202	KashinaA-20-L146-562-4hr-QEP.47223.47223.2.0.dta	47223	1098.49	2	0.0005369	ERR	CSVFYGAPSK	SRL	1098.49	-0.000517	8.0327	0.0259142	0,Pyro-carbamidomethyl[AnyN-termC];	3	sp|P0C0L5|CO4B_HUMAN/sp|P0C0L4|CO4A_HUMAN/sp|P0C0L4-2|CO4A_HUMAN/tr|A0A0G2JL54|A0A0G2JL54_HUMAN/tr|A0A140TA29|A0A140TA29_HUMAN/tr|A0A140TA49|A0A140TA49_HUMAN/tr|A0A140TA32|A0A140TA32_HUMAN/tr|A0A140TA44|A0A140TA44_HUMAN/tr|A0A0G2JPR0|A0A0G2JPR0_HUMAN/tr|A0A3B3ISA6|A0A3B3ISA6_HUMAN/tr|F5GXS0|F5GXS0_HUMAN/	1565,R,S/1565,R,S/1519,R,S/1519,R,S/1519,R,S/1519,R,S/1519,R,S/1519,R,S/1565,R,S/1117,R,S/1519,R,S/	1|0|	target	0	-1.34484	36
46203	KashinaA-20-L146-562-4hr-QEP.5513.5513.2.1.dta	5513	1220.59	2	0.0005369	SSR	SSQESYAHGTK	LSY	1220.59	-0.002394	11.637	0.0259217	5,Ser->Xle[S];	3	sp|P08603|CFAH_HUMAN/	885,R,L/	1|0|	target	0	-2.62351	32
46204	KashinaA-20-L146-562-4hr-QEP.69762.69762.3.0.dta	69762	2459.21	3	0.0005369	REK	FSDASYQSINIPVTQNMVPSSR	LLV	2459.21	-0.005499	10.5674	0.0259275	0,Methyl_2H(3)13C(1)[AnyN-term];	3	sp|P01031|CO5_HUMAN/	517,K,L/	1|0|	target	0	2.28947	36
46205	KashinaA-20-L146-562-4hr-QEP.134581.134581.3.0.dta	134581	1529.73	3	0.0005369	WGK	VGAHAGEYGAEALER	MFL	1529.73	-0.001168	8.79973	0.0259321		3	sp|P69905|HBA_HUMAN/tr|A0A2R8Y7C0|A0A2R8Y7C0_HUMAN/	17,K,M/7,K,M/	1|	target	0	-0.960979	4
46206	KashinaA-20-L146-562-4hr-QEP.50851.50851.2.1.dta	50851	1159.54	2	0.0005369	ALR	VELEDWNGR	TST	1159.54	-8e-05	9.17883	0.0259321	0,Acetyl[AnyN-term];	3	sp|P02679|FIBG_HUMAN/sp|P02679-2|FIBG_HUMAN/tr|C9JEU5|C9JEU5_HUMAN/tr|C9JC84|C9JC84_HUMAN/	273,R,T/273,R,T/281,R,T/281,R,T/	1|0|	target	0	-0.793037	32
46207	KashinaA-20-L146-562-4hr-QEP.55704.55704.2.1.dta	55704	1088.52	2	0.0005369	NKR	WELCDIPR	CTT	1088.52	-0.000285	8.19622	0.0259432	4,Carbamidomethyl[C];	3	sp|P00747|PLMN_HUMAN/	253,R,C/	1|0|	target	0	-0.619633	32
46208	KashinaA-20-L146-562-4hr-QEP.52862.52862.2.0.dta	52862	1141.57	2	0.0005369	NTK	KALQAVYSMM	SWP	1141.57	0.00053	10.6709	0.0259452		2	sp|P00751|CFAB_HUMAN/sp|P00751-2|CFAB_HUMAN/tr|B4E1Z4|B4E1Z4_HUMAN/tr|E7ETN3|E7ETN3_HUMAN/tr|A0A0G2JH38|A0A0G2JH38_HUMAN/	356,K,S/356,K,S/858,K,S/707,K,S/356,K,S/	1|	target	1	1.98279	0
46209	KashinaA-20-L146-562-4hr-QEP.9274.9274.2.0.dta	9274	1129.5	2	0.0005369	CVA	EDCNELPPR	RNT	1129.49	0.000818	8.86191	0.0259478	3,Carbamidomethyl[C];	1	sp|P08603|CFAH_HUMAN/sp|P08603-2|CFAH_HUMAN/tr|Q5TFM2|Q5TFM2_HUMAN/tr|A0A0D9SG88|A0A0D9SG88_HUMAN/	18,A,R/18,A,R/18,A,R/18,A,R/	1|0|	target	0	-2.63843	32
46210	KashinaA-20-L146-562-4hr-QEP.121224.121224.3.0.dta	121224	2096.09	3	0.0005369	NTQ	LVLETLAQMDDLQDFLSK	DKH	2096.09	-0.001135	11.4617	0.0259485	10,Ammonium[D];	1	sp|P19823|ITIH2_HUMAN/tr|Q5T985|Q5T985_HUMAN/	553,Q,D/542,Q,D/	1|0|	target	0	-1.61336	36
46211	KashinaA-20-L146-562-4hr-QEP.65315.65315.2.2.dta	65315	1250.62	2	0.0005369	DAK	NTMILEICTR	YRG	1250.62	-0.003407	8.71568	0.0259518	8,Carbamidomethyl[C];	3	sp|P01024|CO3_HUMAN/tr|M0QYC8|M0QYC8_HUMAN/	1381,K,Y/88,K,Y/	1|0|	target	0	-0.808418	32
46212	KashinaA-20-L146-562-4hr-QEP.34260.34260.2.1.dta	34260	1275.56	2	0.0005369	YDR	DNDGWLTSDPR	KQC	1275.56	0.000551	9.22467	0.0259548		3	sp|P02675|FIBB_HUMAN/tr|D6REL8|D6REL8_HUMAN/	410,R,K/191,R,K/	1|	target	0	-1.26751	4
46213	KashinaA-20-L146-562-4hr-QEP.74490.74490.3.0.dta	74490	2464.07	3	0.0005369	LIR	VGSDSVQCYQFGWSPNFPTCK	GQV	2464.07	-0.003565	9.98873	0.0259584	8,Carbamidomethyl[C];20,Carbamidomethyl[C];	3	sp|Q9BXR6|FHR5_HUMAN/	181,R,G/	1|0|0|	target	0	1.12026	36
46214	KashinaA-20-L146-562-4hr-QEP.84087.84087.2.0.dta	84087	1379.73	2	0.0005369	LKK	FYNQVSTPLLR	NVQ	1379.73	0.00118	10.0755	0.0259596	0,Acetyl[AnyN-term];	3	sp|P19823|ITIH2_HUMAN/tr|Q5T985|Q5T985_HUMAN/	488,K,N/477,K,N/	1|0|	target	0	-0.111366	36
46215	KashinaA-20-L146-562-4hr-QEP.73900.73900.2.0.dta	73900	1028.63	2	0.0005369	WAY	LTIQELLAK	RMK	1028.63	-0.000431	8.86337	0.0259609		1	sp|P19827|ITIH1_HUMAN/sp|P19827-2|ITIH1_HUMAN/sp|P19827-3|ITIH1_HUMAN/tr|H7C0N0|H7C0N0_HUMAN/	568,Y,R/426,Y,R/280,Y,R/121,Y,R/	1|	target	0	0.191875	0
46216	KashinaA-20-L146-562-4hr-QEP.39087.39087.2.0.dta	39087	965.539	2	0.0005369	VQR	ILGGHLDAK	GSF	965.541	-0.002405	9.65668	0.0259733	0,Acetyl[AnyN-term];	3	sp|P00738|HPT_HUMAN/sp|P00738-2|HPT_HUMAN/sp|P00739|HPTR_HUMAN/sp|P00739-2|HPTR_HUMAN/tr|A0A087WU08|A0A087WU08_HUMAN/tr|A0A0C4DGL8|A0A0C4DGL8_HUMAN/tr|A0A0A0MRD9|A0A0A0MRD9_HUMAN/tr|J3QR68|J3QR68_HUMAN/tr|H0Y300|H0Y300_HUMAN/	161,R,G/102,R,G/103,R,G/140,R,G/36,R,G/102,R,G/36,R,G/159,R,G/197,R,G/	1|0|	target	0	-3.48389	32
46217	KashinaA-20-L146-562-4hr-QEP.113720.113720.3.0.dta	113720	1855.98	3	0.0005369	EVK	FNKPFVFLMIEQNTK	SPL	1855.98	0.000646	8.79181	0.0259794		3	sp|P01009|A1AT_HUMAN/tr|A0A024R6I7|A0A024R6I7_HUMAN/	389,K,S/389,K,S/	1|	target	1	0.791059	4
46218	KashinaA-20-L146-562-4hr-QEP.35991.35991.2.0.dta	35991	1955.97	2	0.0005369	SEA	SYELTQPPSVSVSPGQTAR	ITC	1955.97	0.003225	11.5301	0.0259811	2,Tyr->Asp[Y];	1	sp|P01717|LV325_HUMAN/sp|A0A075B6K4|LV310_HUMAN/	19,A,I/19,A,I/	1|0|	target	0	0.16813	36
46219	KashinaA-20-L146-562-4hr-QEP.72259.72259.4.0.dta	72259	2451.2	4	0.0005369	YWK	ALGISPFHEHAEVVFTANDSGPR	RYT	2451.21	-0.003367	8.90645	0.0259923		3	sp|P02766|TTHY_HUMAN/tr|A0A087WV45|A0A087WV45_HUMAN/	100,K,R/100,K,R/	1|	target	0	-1.43978	4
46220	KashinaA-20-L146-562-4hr-QEP.4040.4040.2.0.dta	4040	976.439	2	0.0005369	NIK	TYSDHPEK	VNK	976.437	0.001695	8.34124	0.0259968		3	sp|P00450|CERU_HUMAN/tr|H7C5N5|H7C5N5_HUMAN/tr|H7C5R1|H7C5R1_HUMAN/tr|E9PFZ2|E9PFZ2_HUMAN/	936,K,V/71,K,V/719,K,V/865,K,V/	1|	target	0	2.56817	0
46221	KashinaA-20-L146-562-4hr-QEP.106782.106782.2.1.dta	106782	1772	2	0.0005369	EEK	LYLVQGTQVYVFLTK	GGY	1772	-0.001137	9.38966	0.0260047		3	sp|P02790|HEMO_HUMAN/	317,K,G/	1|	target	0	0.422718	4
46222	KashinaA-20-L146-562-4hr-QEP.51479.51479.2.0.dta	51479	1453.65	2	0.0005369	ISR	DWHGVPGQVDAAMA	GRI	1453.65	0.001517	11.0897	0.026009		2	sp|P04004|VTNC_HUMAN/	337,R,G/	1|	target	0	-3.40063	4
46223	KashinaA-20-L146-562-4hr-QEP.78538.78538.3.1.dta	78538	2942.5	3	0.0005369	KVR	SVLRPSQFGGQPCTAPLVAFQPCIPSK	LCK	2942.5	0.001562	11.1773	0.0260133	13,Carbamidomethyl[C];23,Carbamidomethyl[C];	3	sp|P13671|CO6_HUMAN/tr|C9JC72|C9JC72_HUMAN/	104,R,L/104,R,L/	1|0|0|	target	1	1.23192	36
46224	KashinaA-20-L146-562-4hr-QEP.36371.36371.3.1.dta	36371	1274.58	3	0.0005369	QAR	NWGLGGHAFCR	NPD	1274.58	-0.000711	7.00837	0.0260173	10,Carbamidomethyl[C];	3	sp|P00748|FA12_HUMAN/	256,R,N/	1|0|	target	0	0.953331	33
46225	KashinaA-20-L146-562-4hr-QEP.72281.72281.3.0.dta	72281	2026.04	3	0.0005369	MTL	GLHPWIANIDDTQYLAAK	RAI	2026.04	-0.000733	12.225	0.0260227		1	sp|Q96KN2|CNDP1_HUMAN/tr|J3KRP0|J3KRP0_HUMAN/	413,L,R/370,L,R/	1|	target	0	1.5473	4
46226	KashinaA-20-L146-562-4hr-QEP.78987.78987.2.1.dta	78987	1758.88	2	0.0005369	HAR	PICLPCTMEANLALR	RPQ	1758.87	0.006697	9.44624	0.0260232	3,Carbamidomethyl[C];6,Carbamidomethyl[C];	3	sp|P06681|CO2_HUMAN/sp|P06681-2|CO2_HUMAN/sp|P06681-3|CO2_HUMAN/tr|A0A0G2JL69|A0A0G2JL69_HUMAN/tr|B4E1Z4|B4E1Z4_HUMAN/tr|E7ETN3|E7ETN3_HUMAN/tr|H0Y3H6|H0Y3H6_HUMAN/tr|A0A0G2JIE7|A0A0G2JIE7_HUMAN/tr|E9PDZ0|E9PDZ0_HUMAN/tr|B4DQI1|B4DQI1_HUMAN/	578,R,R/364,R,R/446,R,R/549,R,R/425,R,R/349,R,R/352,R,R/351,R,R/365,R,R/332,R,R/	1|0|0|	target	0	2.95345	100
46227	KashinaA-20-L146-562-4hr-QEP.39521.39521.2.0.dta	39521	1431.64	2	0.0005369	CRR	QSEDSTFYLGER	TYY	1431.64	-0.001239	6.30233	0.0260242		3	sp|P00450|CERU_HUMAN/tr|H7C5R1|H7C5R1_HUMAN/tr|E9PFZ2|E9PFZ2_HUMAN/	720,R,T/503,R,T/649,R,T/	1|	target	0	1.41656	0
46228	KashinaA-20-L146-562-4hr-QEP.129314.129314.3.0.dta	129314	2062.08	3	0.0005369	SLR	AFQPFFVELTMPYSVIR	GEV	2062.09	-0.007739	9.98353	0.0260275	8,Methyl_2H(3)[E];	3	sp|P20742|PZP_HUMAN/sp|P20742-2|PZP_HUMAN/sp|P01023|A2MG_HUMAN/	793,R,G/662,R,G/787,R,G/	1|0|	target	0	-2.12334	100
46229	KashinaA-20-L146-562-4hr-QEP.68273.68273.3.0.dta	68273	1785.79	3	0.0005369	DGK	NYCGLPGEYWLGNDK	ISQ	1785.79	0.000136	8.5745	0.0260303	3,Carbamidomethyl[C];	3	sp|P02675|FIBB_HUMAN/tr|D6REL8|D6REL8_HUMAN/	313,K,I/94,K,I/	1|0|	target	0	-1.69456	36
46230	KashinaA-20-L146-562-4hr-QEP.61548.61548.2.1.dta	61548	1359.67	2	0.0005369	GKR	HEDTLTLFPMR	GES	1359.67	0.002176	8.77093	0.0260305		3	sp|P12259|FA5_HUMAN/tr|A0A0A0MRJ7|A0A0A0MRJ7_HUMAN/	636,R,G/641,R,G/	1|	target	0	-1.51713	4
46231	KashinaA-20-L146-562-4hr-QEP.116555.116555.3.0.dta	116555	3156.5	3	0.0005369	DTK	TLMFGSYLDDEKNWGLSFYADKPETTK	EQL	3156.49	0.014882	11.1558	0.0260328		3	sp|P19652|A1AG2_HUMAN/	126,K,E/	1|	target	2	-1.34076	68
46232	KashinaA-20-L146-562-4hr-QEP.39858.39858.3.1.dta	39858	1855.86	3	0.0005369	LLR	SEETKENEGFTVTAEGK	GQG	1855.86	0.003275	9.37981	0.0260475		3	sp|P01024|CO3_HUMAN/tr|M0QYC8|M0QYC8_HUMAN/	1320,R,G/14,R,G/	1|	target	1	-1.09303	4
46233	KashinaA-20-L146-562-4hr-QEP.47530.47530.3.0.dta	47530	1535.76	3	0.0005369	DAK	MYLGYEYVTAIR	NLR	1535.76	0.000528	10.6351	0.0260521	1,Carbamidomethyl[M];	3	sp|P02787|TRFE_HUMAN/	331,K,N/	1|0|	target	0	-0.30118	37
46234	KashinaA-20-L146-562-4hr-QEP.101017.101017.4.0.dta	101017	4728.31	4	0.0005369	EWL	DELEEMMLVVHMPRFRIEDGFSLKEQLQDMGLVDLFSPEK	SKL	4728.31	-0.001037	12.3849	0.0260523	11,His->Asn[H];	1	sp|P01008|ANT3_HUMAN/	340,L,S/	1|0|	target	3	-1.55875	36
46235	KashinaA-20-L146-562-4hr-QEP.43642.43642.2.0.dta	43642	1011.55	2	0.0005369	HHT	AYLVFSPSK	SFV	1011.55	-0.000545	8.48376	0.0260561		1	sp|P01023|A2MG_HUMAN/	447,T,S/	1|	target	0	-2.18017	0
46236	KashinaA-20-L146-562-4hr-QEP.116675.116675.4.0.dta	116675	3250.58	4	0.0005369	ILR	LESEETMVLEAHDAQGDVPVTVTVHDFPGK	KLV	3250.56	0.019385	9.98391	0.0260673		3	sp|P01024|CO3_HUMAN/	35,R,K/	1|	target	0	-2.09547	68
46237	KashinaA-20-L146-562-4hr-QEP.18442.18442.3.0.dta	18442	1261.67	3	0.0005369	SNY	LNWYQQKPGK	APK	1261.67	0.001143	9.09676	0.0260714		1	sp|P01594|KV133_HUMAN/sp|P01597|KV139_HUMAN/sp|P04432|KVD39_HUMAN/sp|P01593|KVD33_HUMAN/tr|A0A2Q2TTZ9|A0A2Q2TTZ9_HUMAN/	54,Y,A/54,Y,A/54,Y,A/54,Y,A/32,Y,A/	1|	target	1	-0.433338	0
46238	KashinaA-20-L146-562-4hr-QEP.104601.104601.2.0.dta	104601	2054.86	2	0.0005369	IDK	GQELCADYSENTFTEYK	KKL	2054.86	-0.004148	8.88083	0.0260737	5,Carbamidomethyl[C];	3	sp|P02774|VTDB_HUMAN/sp|P02774-2|VTDB_HUMAN/sp|P02774-3|VTDB_HUMAN/tr|D6RF35|D6RF35_HUMAN/	402,K,K/280,K,K/421,K,K/402,K,K/	1|0|	target	0	-3.26707	36
46239	KashinaA-20-L146-562-4hr-QEP.129212.129212.2.0.dta	129212	1317.81	2	0.0005369	DTR	LVLLNAIYLSAK	WKT	1317.81	0.000515	7.19522	0.0260772		3	sp|P05155|IC1_HUMAN/sp|P05155-2|IC1_HUMAN/sp|P05155-3|IC1_HUMAN/tr|H9KV48|H9KV48_HUMAN/	286,R,W/234,R,W/291,R,W/286,R,W/	1|	target	0	-6.03696	4
46240	KashinaA-20-L146-562-4hr-QEP.112828.112828.3.0.dta	112828	2720.4	3	0.0005369	IAC	LVQGFFPQEPLSVTWSESGQGVTAR	NFP	2720.4	-0.004427	11.7053	0.0260777	8,Gln->Lys[Q];	1	sp|P01876|IGHA1_HUMAN/tr|A0A286YEY1|A0A286YEY1_HUMAN/	26,C,N/26,C,N/	1|0|	target	0	1.61399	36
46241	KashinaA-20-L146-562-4hr-QEP.44845.44845.2.0.dta	44845	814.45	2	0.0005369	SQR	PICLPSK	GDR	814.449	0.000779	7.6881	0.0260777	3,Carbamidomethyl[C];	3	sp|P03951|FA11_HUMAN/sp|P03951-2|FA11_HUMAN/sp|P03952|KLKB1_HUMAN/sp|P00738|HPT_HUMAN/sp|P00738-2|HPT_HUMAN/sp|P00739|HPTR_HUMAN/sp|P00739-2|HPTR_HUMAN/tr|A0A087WU08|A0A087WU08_HUMAN/tr|J3QLC9|J3QLC9_HUMAN/tr|A0A0C4DGL8|A0A0C4DGL8_HUMAN/tr|A0A0A0MRD9|A0A0A0MRD9_HUMAN/tr|H0YAC1|H0YAC1_HUMAN/tr|J3QR68|J3QR68_HUMAN/tr|H0Y300|H0Y300_HUMAN/tr|H3BS21|H3BS21_HUMAN/tr|E9PBC5|E9PBC5_HUMAN/	497,R,G/443,R,G/500,K,G/263,M,D/204,M,D/205,M,N/242,M,N/138,M,D/222,M,D/204,M,D/138,M,N/548,K,G/261,M,D/299,M,D/164,M,D/462,K,G/	1|0|	target	0	0.243835	32
46242	KashinaA-20-L146-562-4hr-QEP.17339.17339.2.1.dta	17339	1238.72	2	0.0005369	LSR	KVLLDGVQNPR	AED	1238.72	-0.000772	10.3147	0.0260787		3	sp|P01024|CO3_HUMAN/	304,R,A/	1|	target	1	-0.868778	4
46243	KashinaA-20-L146-562-4hr-QEP.105686.105686.3.1.dta	105686	1772	3	0.0005369	EEK	LYLVQGTQVYVFLTK	GGY	1772	-0.001456	8.58922	0.0260836		3	sp|P02790|HEMO_HUMAN/	317,K,G/	1|	target	0	-0.542366	4
46244	KashinaA-20-L146-562-4hr-QEP.46640.46640.2.0.dta	46640	1293.64	2	0.0005369	AIF	TVQLDDYLNGR	AVQ	1293.64	0.000355	9.39969	0.0260841		1	sp|P06396|GELS_HUMAN/sp|P06396-2|GELS_HUMAN/sp|P06396-3|GELS_HUMAN/sp|P06396-4|GELS_HUMAN/tr|A0A0A0MS51|A0A0A0MS51_HUMAN/tr|A0A0U1RQL8|A0A0U1RQL8_HUMAN/tr|Q5T0I0|Q5T0I0_HUMAN/tr|A0A0A0MT01|A0A0A0MT01_HUMAN/	131,F,A/80,F,A/91,F,A/88,F,A/97,F,A/91,F,A/80,F,A/116,F,A/	1|	target	0	0.026381	4
46245	KashinaA-20-L146-562-4hr-QEP.13291.13291.3.0.dta	13291	1342.7	3	0.0005369	YPN	WFQQKPGQAPR	ALI	1342.7	0.002079	9.13814	0.0260912		1	sp|P04211|LV743_HUMAN/sp|A0A075B6I9|LV746_HUMAN/	55,N,A/55,Y,T/	1|	target	1	0.69196	0
46246	KashinaA-20-L146-562-4hr-QEP.57078.57078.2.3.dta	57078	1280.72	2	0.0005369	TTK	TEVIPPLIENR	QSW	1280.72	-0.000978	7.3795	0.0261008		3	sp|P04114|APOB_HUMAN/	949,K,Q/	1|	target	0	-1.48497	0
46247	KashinaA-20-L146-562-4hr-QEP.41900.41900.3.0.dta	41900	1266.58	3	0.0005369	MKR	LGMFNIQHCK	KLS	1266.58	-0.000783	9.71029	0.0261128	9,DeStreak[C];	3	sp|P01009|A1AT_HUMAN/sp|P01009-2|A1AT_HUMAN/sp|P01009-3|A1AT_HUMAN/tr|A0A0G2JRN3|A0A0G2JRN3_HUMAN/tr|A0A024R6I7|A0A024R6I7_HUMAN/	247,R,K/247,R,K/247,R,K/247,R,K/247,R,K/	1|0|	target	0	-2.02706	32
46248	KashinaA-20-L146-562-4hr-QEP.110918.110918.2.0.dta	110918	1845.97	2	0.0005369	LQK	ATFQTPDFIVPLTDLR	IPS	1845.97	0.000151	9.93183	0.0261207	0,C+12[AnyN-term];	3	sp|P04114|APOB_HUMAN/	2609,K,I/	1|0|	target	0	-1.35344	36
46249	KashinaA-20-L146-562-4hr-QEP.57838.57838.2.0.dta	57838	1561.79	2	0.0005369	SPH	LVLSALTSDNHGATY	AFS	1561.79	0.000475	12.9756	0.0261212		0	sp|P02790|HEMO_HUMAN/	260,H,A/	1|	target	0	-0.504857	4
46250	KashinaA-20-L146-562-4hr-QEP.7162.7162.3.0.dta	7162	1225.58	3	0.0005369	YLR	NNQIDHIDEK	AFE	1225.58	0.001188	8.03201	0.0261237		3	sp|P51884|LUM_HUMAN/	74,R,A/	1|	target	0	0.709697	4
46251	KashinaA-20-L146-562-4hr-QEP.54825.54825.3.0.dta	54825	1907.86	3	0.0005369	FKA	KWEMPFDPQDTHQSR	FYL	1907.87	-0.007929	11.5817	0.0261265	3,Cation_Li[E];	1	sp|P01011|AACT_HUMAN/tr|G3V595|G3V595_HUMAN/	215,A,F/215,A,F/	1|0|	target	1	0.9045	101
46252	KashinaA-20-L146-562-4hr-QEP.30888.30888.3.5.dta	30888	1307.71	3	0.0005369	LLH	TLNLPGHGLETR	VGS	1307.71	-0.001089	8.88715	0.026127		1	sp|P29622|KAIN_HUMAN/	126,H,V/	1|	target	0	-0.752885	0
46253	KashinaA-20-L146-562-4hr-QEP.44738.44738.2.0.dta	44738	1220.52	2	0.0005369	RHR	HPDEAAFFDTA	STG	1220.52	0.000513	9.14671	0.0261314		2	sp|P02671|FIBA_HUMAN/sp|P02671-2|FIBA_HUMAN/	512,R,S/512,R,S/	1|	target	0	-0.361598	0
46254	KashinaA-20-L146-562-4hr-QEP.42372.42372.3.0.dta	42372	2367.06	3	0.0005369	KPK	APVGHFYEPQAPSAEVEMTSY	VLL	2367.06	0.003083	14.7632	0.0261334	18,Carbamidomethyl[M];	2	sp|P01023|A2MG_HUMAN/	1190,K,V/	1|0|	target	0	-0.342467	36
46255	KashinaA-20-L146-562-4hr-QEP.13110.13110.3.0.dta	13110	3555.71	3	0.0005369	NNF	YPREAKVQWKVDNALQSGNSQESVTEQDSK	DST	3555.71	-0.003743	9.03746	0.0261342	0,PyMIC[AnyN-term];	1	sp|P01834|IGKC_HUMAN/tr|A0A5H1ZRQ3|A0A5H1ZRQ3_HUMAN/	32,F,D/32,F,D/	1|0|	target	3	1.39644	37
46256	KashinaA-20-L146-562-4hr-QEP.62719.62719.2.1.dta	62719	1891.87	2	0.0005369	AKR	LYGSEAFATDFQDSAAAK	KLI	1891.87	-0.002455	9.39061	0.0261436		3	sp|P01011|AACT_HUMAN/sp|P01011-2|AACT_HUMAN/tr|G3V595|G3V595_HUMAN/	159,R,K/159,R,K/159,R,K/	1|	target	0	-3.07485	4
46257	KashinaA-20-L146-562-4hr-QEP.36160.36160.2.1.dta	36160	1213.52	2	0.0005369	KTK	NSEEFAAAMSR	YEL	1213.52	0.002379	8.72563	0.0261556	1,Deamidated[N];	3	sp|P04114|APOB_HUMAN/tr|A0A669KB70|A0A669KB70_HUMAN/tr|A8MUN2|A8MUN2_HUMAN/	117,K,Y/73,K,I/117,K,Y/	1|0|	target	0	-0.490338	32
46258	KashinaA-20-L146-562-4hr-QEP.105454.105454.3.1.dta	105454	2400.11	3	0.0005369	KEK	HYYIGIIETTWDYASDHGEK	KLI	2400.1	0.008844	12.0181	0.0261698	8,Glu->Met[E];	3	sp|P00450|CERU_HUMAN/tr|D6RE86|D6RE86_HUMAN/tr|E9PFZ2|E9PFZ2_HUMAN/	22,K,K/22,K,K/22,K,K/	1|0|	target	0	-3.34394	100
46259	KashinaA-20-L146-562-4hr-QEP.38384.38384.2.0.dta	38384	1224.59	2	0.0005369	KIR	YYTYLIMNK	GRL	1224.6	-0.00236	10.0892	0.0261716	7,Oxidation[M];	3	sp|P01024|CO3_HUMAN/	488,R,G/	1|0|	target	0	-6.0664	32
46260	KashinaA-20-L146-562-4hr-QEP.84545.84545.2.2.dta	84545	2032.93	2	0.0005369	IAH	QWPQGPSAVDAAFSWEEK	LYL	2032.94	-0.008957	11.5301	0.0261716		1	sp|P02790|HEMO_HUMAN/	299,H,L/	1|	target	0	-2.3007	68
46261	KashinaA-20-L146-562-4hr-QEP.77684.77684.2.0.dta	77684	1142.66	2	0.0005369	CPL	TGLWPINTLK	CTP	1142.66	6.3e-05	8.58661	0.0261754		1	sp|P02749|APOH_HUMAN/tr|J3QRN2|J3QRN2_HUMAN/tr|J3QLI0|J3QLI0_HUMAN/	68,L,C/68,L,C/8,L,C/	1|	target	0	-0.621741	0
46262	KashinaA-20-L146-562-4hr-QEP.38543.38543.3.0.dta	38543	1792.91	3	0.0005369	SVS	SYLAWYQQKPGQAPR	LLI	1792.91	-0.005835	11.2579	0.026181		1	sp|A0A0A0MRZ8|KVD11_HUMAN/sp|P01619|KV320_HUMAN/sp|P04433|KV311_HUMAN/	50,S,L/51,S,L/50,S,L/	1|	target	1	-3.1984	68
46263	KashinaA-20-L146-562-4hr-QEP.74662.74662.2.0.dta	74662	1185.7	2	0.0005369	MSK	FQPTLLTLPR	IKV	1185.7	0.000562	7.22724	0.0261828		3	sp|P05155|IC1_HUMAN/sp|P05155-2|IC1_HUMAN/sp|P05155-3|IC1_HUMAN/tr|E9PGN7|E9PGN7_HUMAN/tr|H9KV48|H9KV48_HUMAN/	390,K,I/338,K,I/395,K,I/433,K,I/353,K,I/	1|	target	0	-2.90484	0
46264	KashinaA-20-L146-562-4hr-QEP.48636.48636.2.2.dta	48636	1283.57	2	0.0005369	QKK	WQEEMELYR	QKV	1283.57	-0.005571	8.84003	0.0261836		3	sp|P02647|APOA1_HUMAN/tr|F8W696|F8W696_HUMAN/	131,K,Q/109,K,Q/	1|	target	0	-1.5091	64
46265	KashinaA-20-L146-562-4hr-QEP.73931.73931.2.0.dta	73931	1449.63	2	0.0005369	YSR	IFDDFGTHYFTS	GSL	1449.63	0.002727	11.3809	0.0261895		2	sp|P13671|CO6_HUMAN/	356,R,G/	1|	target	0	-3.45209	4
46266	KashinaA-20-L146-562-4hr-QEP.23095.23095.3.0.dta	23095	1502.73	3	0.0005369	QMR	MELERPGGNEITR	GGS	1502.73	0.001217	9.04017	0.0261897	9,Deamidated[N];	3	sp|P02671|FIBA_HUMAN/sp|P02671-2|FIBA_HUMAN/	258,R,G/258,R,G/	1|0|	target	1	-0.327799	36
46267	KashinaA-20-L146-562-4hr-QEP.88981.88981.3.0.dta	88981	2147.07	3	0.0005369	YQK	DAPDHQELNLDVSLQLPSR	SSK	2147.07	-0.003817	8.55021	0.0261907		3	sp|P01024|CO3_HUMAN/	1284,K,S/	1|	target	0	-5.35407	4
46268	KashinaA-20-L146-562-4hr-QEP.132968.132968.3.0.dta	132968	2803.48	3	0.0005369	TFA	QARAYIFIDEAHITQALIWLSQR	QKD	2803.47	0.00911	12.2539	0.0261974	2,Ala->Met[A];	1	sp|P01023|A2MG_HUMAN/	1050,A,Q/	1|0|	target	1	0.458161	101
46269	KashinaA-20-L146-562-4hr-QEP.18901.18901.2.0.dta	18901	1294.75	2	0.0005369	RPR	RPASPISTIQPK	ANF	1294.75	-0.000173	8.85503	0.0262017		3	sp|P07360|CO8G_HUMAN/	27,R,A/	1|	target	1	-0.068499	4
46270	KashinaA-20-L146-562-4hr-QEP.8164.8164.2.0.dta	8164	1021.44	2	0.0005369	TAA	HCFTVDDK	EHS	1021.44	-0.001565	10.6895	0.0262045	2,Carbamidomethyl[C];	1	sp|P00751|CFAB_HUMAN/sp|P00751-2|CFAB_HUMAN/tr|B4E1Z4|B4E1Z4_HUMAN/tr|E7ETN3|E7ETN3_HUMAN/tr|A0A0G2JH38|A0A0G2JH38_HUMAN/	525,A,E/525,A,E/1027,A,E/876,A,E/525,A,E/	1|0|	target	0	-2.77067	32
46271	KashinaA-20-L146-562-4hr-QEP.42842.42842.2.0.dta	42842	1099.57	2	0.0005369	EYR	VLFYVDSEK	LKQ	1099.57	0.003054	7.6849	0.0262055		3	sp|P10643|CO7_HUMAN/	314,R,L/	1|	target	0	-2.43021	0
46272	KashinaA-20-L146-562-4hr-QEP.61242.61242.2.0.dta	61242	957.444	2	0.0005369	RTK	NDFTWFK	LND	957.446	-0.002884	9.00891	0.0262109		3	sp|P08603|CFAH_HUMAN/	520,K,L/	1|	target	0	-3.43647	64
46273	KashinaA-20-L146-562-4hr-QEP.114901.114901.3.0.dta	114901	3130.64	3	0.0005369	LSK	SGNTFRPEVHLLPPPSEELALNELVTLT	CLA	3130.64	-0.000707	12.2817	0.0262129	10,Carbamidomethyl[H];	2	sp|P01876|IGHA1_HUMAN/sp|P01877|IGHA2_HUMAN/tr|A0A286YEY1|A0A286YEY1_HUMAN/tr|A0A0G2JMB2|A0A0G2JMB2_HUMAN/tr|A0A286YEY5|A0A286YEY5_HUMAN/	221,K,C/208,K,C/221,K,C/208,K,C/208,K,C/	1|0|	target	1	-0.536551	36
46274	KashinaA-20-L146-562-4hr-QEP.46967.46967.2.0.dta	46967	1283.57	2	0.0005369	QKK	WQEEMELYR	QKV	1283.57	-0.005224	8.56665	0.0262168		3	sp|P02647|APOA1_HUMAN/tr|F8W696|F8W696_HUMAN/	131,K,Q/109,K,Q/	1|	target	0	-1.28578	64
46275	KashinaA-20-L146-562-4hr-QEP.51777.51777.2.1.dta	51777	1657.76	2	0.0005369	ITK	AGDFLEANYMNLQR	SYT	1657.76	0.000477	10.3956	0.0262203	10,Oxidation[M];	3	sp|P01024|CO3_HUMAN/tr|M0R0Q9|M0R0Q9_HUMAN/	1171,K,S/36,K,S/	1|0|	target	0	-0.161839	36
46276	KashinaA-20-L146-562-4hr-QEP.18041.18041.3.0.dta	18041	1441.7	3	0.0005369	KLK	NSLFEYQKNNK	DSH	1441.71	-0.002431	11.0024	0.0262206	8,Carbamidomethyl[K](Gly[K]);	3	sp|P02671|FIBA_HUMAN/sp|P02671-2|FIBA_HUMAN/tr|A0A087WUA0|A0A087WUA0_HUMAN/	89,K,D/89,K,D/89,K,D/	1|0|	target	1	1.20035	32
46277	KashinaA-20-L146-562-4hr-QEP.121066.121066.3.0.dta	121066	1797.01	3	0.0005369	TGR	SWLAELQQWLKPGLK	VLS	1797.01	-2.2e-05	9.42161	0.0262293		3	sp|P08571|CD14_HUMAN/tr|D6RFL4|D6RFL4_HUMAN/	158,R,V/158,R,V/	1|	target	1	0.511586	4
46278	KashinaA-20-L146-562-4hr-QEP.41307.41307.5.0.dta	41307	3350.55	5	0.0005369	LFA	VDSGNDVTDIADDGCPKPPEIAHGYVEHSVR	YQC	3350.52	0.030464	13.5447	0.0262308	5,Deamidated[N];15,Carbamidomethyl[C];	1	sp|P00738|HPT_HUMAN/sp|P00738-2|HPT_HUMAN/tr|J3QLC9|J3QLC9_HUMAN/tr|A0A0C4DGL8|A0A0C4DGL8_HUMAN/tr|H3BMJ7|H3BMJ7_HUMAN/tr|J3KSV1|J3KSV1_HUMAN/tr|J3QR68|J3QR68_HUMAN/tr|J3QQI8|J3QQI8_HUMAN/tr|H0Y300|H0Y300_HUMAN/tr|H3BS21|H3BS21_HUMAN/tr|J3KRH2|J3KRH2_HUMAN/	18,A,Y/18,A,Y/17,A,Y/18,A,Y/18,A,Y/18,A,Y/17,A,Y/18,A,Y/18,A,Y/18,A,Y/17,A,Y/	1|0|0|	target	1	1.5093	101
46279	KashinaA-20-L146-562-4hr-QEP.45977.45977.2.0.dta	45977	1437.75	2	0.0005369	LGR	FCGQLGSPLGNPPGK	KEF	1437.75	0.00041	11.7731	0.0262351	2,Cys->Dha[C];	3	sp|P00736|C1R_HUMAN/tr|F5H1V0|F5H1V0_HUMAN/tr|B4DPQ0|B4DPQ0_HUMAN/tr|A0A3B3ISR2|A0A3B3ISR2_HUMAN/tr|F5H6Y3|F5H6Y3_HUMAN/	87,R,K/87,R,K/101,R,K/87,R,K/87,R,K/	1|0|	target	0	-0.923686	36
46280	KashinaA-20-L146-562-4hr-QEP.74170.74170.3.0.dta	74170	2172.06	3	0.0005369	TPK	SPVGVQPILNEHTFCAGMSK	YQE	2172.06	0.005445	11.2709	0.026239	15,Carbamidomethyl[C];	3	sp|P00738|HPT_HUMAN/sp|P00738-2|HPT_HUMAN/tr|A0A087WU08|A0A087WU08_HUMAN/tr|J3QLC9|J3QLC9_HUMAN/tr|A0A0C4DGL8|A0A0C4DGL8_HUMAN/tr|J3QR68|J3QR68_HUMAN/tr|H0Y300|H0Y300_HUMAN/	325,K,Y/266,K,Y/200,K,Y/284,K,Y/266,K,Y/323,K,Y/361,K,Y/	1|0|	target	0	2.96593	36
46281	KashinaA-20-L146-562-4hr-QEP.18785.18785.2.0.dta	18785	1168.61	2	0.0005369	SLR	PAPPPISGGGYR	ARP	1168.61	-0.001492	7.25736	0.0262392		3	sp|P02675|FIBB_HUMAN/	60,R,A/	1|	target	0	-1.2787	4
46282	KashinaA-20-L146-562-4hr-QEP.8649.8649.2.0.dta	8649	1043.53	2	0.0005369	KAT	EHLSTLSEK	AKP	1043.54	-0.006092	11.1032	0.0262418		1	sp|P02647|APOA1_HUMAN/tr|F8W696|F8W696_HUMAN/	221,T,A/199,T,A/	1|	target	0	-1.14948	64
46283	KashinaA-20-L146-562-4hr-QEP.128151.128151.2.1.dta	128151	1726.93	2	0.0005369	YSS	SGSLGGLYELIYVLDK	ASM	1726.93	0.002715	8.47646	0.0262423		1	sp|P02748|CO9_HUMAN/	348,S,A/	1|	target	0	0.787988	4
46284	KashinaA-20-L146-562-4hr-QEP.35312.35312.2.0.dta	35312	1226.58	2	0.0005369	TWS	AFVTDSSWSAR	KSQ	1226.58	-0.00294	9.77617	0.0262431		1	sp|Q08380|LG3BP_HUMAN/	415,S,K/	1|	target	0	-0.23626	0
46285	KashinaA-20-L146-562-4hr-QEP.48076.48076.2.1.dta	48076	1725.76	2	0.0005369	VGK	IECVSAETTEDCIAK	IMN	1725.77	-0.010379	9.88553	0.0262466	3,Carbamidomethyl[C];12,Carbamidomethyl[C];	3	sp|P02787|TRFE_HUMAN/	384,K,I/	1|0|0|	target	0	-0.240339	100
46286	KashinaA-20-L146-562-4hr-QEP.35935.35935.3.2.dta	35935	1317.68	3	0.0005369	SLR	LIENGYFHPVK	QTY	1317.68	0.000251	7.92913	0.0262541	4,Deamidated[N];	3	sp|P05160|F13B_HUMAN/	217,R,Q/	1|0|	target	0	-2.90752	32
46287	KashinaA-20-L146-562-4hr-QEP.124987.124987.2.0.dta	124987	1891.87	2	0.0005369	AKR	LYGSEAFATDFQDSAAAK	KLI	1891.87	-0.002653	10.2492	0.0262602		3	sp|P01011|AACT_HUMAN/sp|P01011-2|AACT_HUMAN/tr|G3V595|G3V595_HUMAN/	159,R,K/159,R,K/159,R,K/	1|	target	0	-0.479656	4
46288	KashinaA-20-L146-562-4hr-QEP.95262.95262.3.0.dta	95262	1707.8	3	0.0005369	LTR	MGPTELLIEMEDWK	GDK	1707.8	-0.000751	9.35329	0.0262661	13,Oxidation[W];	3	sp|P02675|FIBB_HUMAN/tr|D6REL8|D6REL8_HUMAN/	334,R,G/115,R,G/	1|0|	target	0	-0.446278	36
46289	KashinaA-20-L146-562-4hr-QEP.110662.110662.3.1.dta	110662	2533.24	3	0.0005369	VSK	GLLIFDASSSWGPQMSASVHLDSK	KKQ	2533.24	0.001873	11.2703	0.0262684		3	sp|P04114|APOB_HUMAN/	1450,K,K/	1|	target	0	0.644342	4
46290	KashinaA-20-L146-562-4hr-QEP.96415.96415.3.0.dta	96415	2045.94	3	0.0005369	QLK	SGTASVVCLLNNFYPR	EAK	2045.94	0.001481	10.4378	0.0262727	8,Glutathione[C];	3	sp|P01834|IGKC_HUMAN/tr|A0A5H1ZRQ3|A0A5H1ZRQ3_HUMAN/	19,K,E/19,K,E/	1|0|	target	0	-0.439351	36
46291	KashinaA-20-L146-562-4hr-QEP.81501.81501.2.1.dta	81501	2128.03	2	0.0005369	NCK	HPPVVMNGAVADGILASYATGS	SVE	2128.04	-0.005843	13.3185	0.0262735	7,Deamidated[N];	2	sp|P05160|F13B_HUMAN/	397,K,S/	1|0|	target	0	-1.32541	36
46292	KashinaA-20-L146-562-4hr-QEP.47366.47366.4.1.dta	47366	3582.71	4	0.0005369	LAY	SFVTPLTSMVVTKPDDQEQSQVAEKPMEGESR	NRN	3582.69	0.017889	16.8122	0.0262737	9,Oxidation[M];27,Oxidation[M];	1	sp|Q14624|ITIH4_HUMAN/sp|Q14624-2|ITIH4_HUMAN/sp|Q14624-3|ITIH4_HUMAN/sp|Q14624-4|ITIH4_HUMAN/tr|B7ZKJ8|B7ZKJ8_HUMAN/tr|H7C0L5|H7C0L5_HUMAN/	582,Y,N/582,Y,N/582,Y,N/582,Y,N/582,Y,N/440,Y,N/	1|0|0|	target	2	2.864	100
46293	KashinaA-20-L146-562-4hr-QEP.58772.58772.2.0.dta	58772	1535.68	2	0.0005369	DLR	AEDHFSVIDFNQN	IRT	1535.68	-0.000864	11.0825	0.0262766		2	sp|P19823|ITIH2_HUMAN/tr|Q5T985|Q5T985_HUMAN/	341,R,I/330,R,I/	1|	target	0	-1.66461	4
46294	KashinaA-20-L146-562-4hr-QEP.97112.97112.2.3.dta	97112	1442.72	2	0.0005369	VCK	LILDIFEYECK	KKI	1442.72	0.000991	8.34132	0.0262778	10,Carbamidomethyl[C];	3	sp|Q8IZF2|AGRF5_HUMAN/sp|Q8IZF2-2|AGRF5_HUMAN/	351,K,K/351,K,K/	1|0|	target	0	0.157693	36
46295	KashinaA-20-L146-562-4hr-QEP.77723.77723.3.0.dta	77723	2187.04	3	0.0005369	VKK	LYHSEAFTVNFGDTEEAKK	QIN	2187.02	0.016492	11.4413	0.0262827	10,Deamidated[N];	3	sp|P01009|A1AT_HUMAN/sp|P01009-2|A1AT_HUMAN/sp|P01009-3|A1AT_HUMAN/tr|A0A0G2JRN3|A0A0G2JRN3_HUMAN/tr|G3V2B9|G3V2B9_HUMAN/tr|A0A024R6I7|A0A024R6I7_HUMAN/	160,K,Q/160,K,Q/160,K,Q/160,K,Q/74,K,Q/160,K,Q/	1|0|	target	1	2.06107	100
46296	KashinaA-20-L146-562-4hr-QEP.72354.72354.2.0.dta	72354	2118.07	2	0.0005369	QTL	SEQVQEELLSSQVTQELR	ALM	2118.07	0.002184	11.6449	0.0262835	2,Hydroxamic_acid[E];	1	sp|P02649|APOE_HUMAN/tr|H0Y7L5|H0Y7L5_HUMAN/tr|E7ERP7|E7ERP7_HUMAN/tr|E9PEV4|E9PEV4_HUMAN/	61,L,A/87,L,A/61,L,A/61,L,A/	1|0|	target	0	2.79446	36
46297	KashinaA-20-L146-562-4hr-QEP.48335.48335.3.2.dta	48335	1882.04	3	0.0005369	VQC	EVQLVESGGGLVKPGGSLR	LSC	1882.04	0.000836	10.2464	0.0262858		1	sp|A0A0B4J1V0|HV315_HUMAN/sp|A0A0B4J1V1|HV321_HUMAN/	19,C,L/19,C,L/	1|	target	1	-4.10052	4
46298	KashinaA-20-L146-562-4hr-QEP.39308.39308.2.0.dta	39308	1283.57	2	0.0005369	NNK	EGYYGYTGAFR	CLV	1283.57	-0.001443	7.44588	0.0262871		3	sp|P02787|TRFE_HUMAN/tr|H7C5E8|H7C5E8_HUMAN/	530,K,C/87,K,C/	1|	target	0	-4.38059	4
46299	KashinaA-20-L146-562-4hr-QEP.30446.30446.3.2.dta	30446	1707.84	3	0.0005369	IMK	YEASILTHDSSIR	YLQ	1707.84	0.000564	8.45835	0.0262876	0,Unknown_216[AnyN-term];	3	sp|P02679|FIBG_HUMAN/sp|P02679-2|FIBG_HUMAN/tr|C9JPQ9|C9JPQ9_HUMAN/tr|C9JEU5|C9JEU5_HUMAN/tr|C9JC84|C9JC84_HUMAN/tr|C9JU00|C9JU00_HUMAN/	121,K,Y/121,K,Y/18,K,Y/121,K,Y/121,K,Y/18,K,Y/	1|0|	target	0	0.474504	37
46300	KashinaA-20-L146-562-4hr-QEP.51219.51219.3.1.dta	51219	2456.1	3	0.0005369	SVK	PYRVYCDMNTENGGWTVIQNR	QDG	2456.09	0.007806	9.98797	0.0262911	2,Tyr->Cys[Y];	3	sp|P02675|FIBB_HUMAN/tr|D6REL8|D6REL8_HUMAN/	264,K,Q/45,K,Q/	1|0|	target	1	0.17856	101
46301	KashinaA-20-L146-562-4hr-QEP.31723.31723.2.0.dta	31723	1324.67	2	0.0005369	SCK	SPDVINGSPISQK	IIY	1324.67	0.000582	11.1368	0.0262919	6,Ammonia-loss[N];	3	sp|P08603|CFAH_HUMAN/sp|P08603-2|CFAH_HUMAN/tr|Q5TFM2|Q5TFM2_HUMAN/tr|A0A0D9SG88|A0A0D9SG88_HUMAN/	211,K,I/211,K,I/147,K,I/211,K,I/	1|0|	target	0	-1.23028	36
46302	KashinaA-20-L146-562-4hr-QEP.91526.91526.3.1.dta	91526	2176	3	0.0005369	IAK	IMNGEADAMSLDGGFVYIAGK	CGL	2175.99	0.005314	9.43772	0.0262919	2,Oxidation[M];3,Deamidated[N];	3	sp|P02787|TRFE_HUMAN/	399,K,C/	1|0|0|	target	0	-4.50334	36
46303	KashinaA-20-L146-562-4hr-QEP.66959.66959.2.0.dta	66959	1910.01	2	0.0005369	VQC	EVQLVESGGGLVQPGGSLR	LSC	1910	0.012861	9.48366	0.0262963	0,Formyl[AnyN-term];	3	sp|A0A0B4J1Y9|HV372_HUMAN/sp|P01766|HV313_HUMAN/sp|A0A0B4J1X5|HV374_HUMAN/sp|A0A0J9YX35|HV64D_HUMAN/sp|P01764|HV323_HUMAN/sp|P01763|HV348_HUMAN/sp|A0A0C4DH35|HV335_HUMAN/sp|P01780|HV307_HUMAN/sp|A0A0C4DH30|HV316_HUMAN/tr|A0A075B7F1|A0A075B7F1_HUMAN/tr|S4R3C0|S4R3C0_HUMAN/tr|S4R460|S4R460_HUMAN/tr|A0A075B7D8|A0A075B7D8_HUMAN/tr|A0A075B7E8|A0A075B7E8_HUMAN/tr|A0A0B4J2B5|A0A0B4J2B5_HUMAN/tr|A0A4W8ZXM2|A0A4W8ZXM2_HUMAN/	19,C,L/19,C,L/19,C,L/19,C,L/19,C,L/19,C,L/19,C,L/19,C,L/19,C,L/19,C,L/19,C,L/0,-,L/19,C,L/19,C,L/0,-,L/0,-,L/	1|0|	target	0	3.40908	101
46304	KashinaA-20-L146-562-4hr-QEP.62078.62078.2.1.dta	62078	1552.67	2	0.0005369	VKS	QGVNDNEEGFFSAR	GHR	1552.67	0.000101	9.21777	0.0263034	0,Gln->pyro-Glu[AnyN-termQ];	1	sp|P02675|FIBB_HUMAN/	30,S,G/	1|0|	target	0	-0.636419	36
46305	KashinaA-20-L146-562-4hr-QEP.30763.30763.3.0.dta	30763	1309.61	3	0.0005369	EGR	DDLYVSDAFHK	AFL	1309.61	-0.000404	7.98134	0.026304		3	sp|P01008|ANT3_HUMAN/	391,R,A/	1|	target	0	0.149295	4
46306	KashinaA-20-L146-562-4hr-QEP.108973.108973.4.4.dta	108973	3647.77	4	0.0005369	GFR	VEYELSEEGDEPQYLDLPSTATSVNIPDLLPGR	KYI	3647.75	0.02189	10.3076	0.026305	13,Deamidated[Q];	3	sp|P02751|FINC_HUMAN/sp|P02751-1|FINC_HUMAN/sp|P02751-3|FINC_HUMAN/sp|P02751-4|FINC_HUMAN/sp|P02751-5|FINC_HUMAN/sp|P02751-6|FINC_HUMAN/sp|P02751-7|FINC_HUMAN/sp|P02751-8|FINC_HUMAN/sp|P02751-9|FINC_HUMAN/sp|P02751-10|FINC_HUMAN/sp|P02751-11|FINC_HUMAN/sp|P02751-12|FINC_HUMAN/sp|P02751-13|FINC_HUMAN/sp|P02751-14|FINC_HUMAN/sp|P02751-17|FINC_HUMAN/	751,R,K/751,R,K/751,R,K/751,R,K/751,R,K/751,R,K/751,R,K/751,R,K/751,R,K/751,R,K/751,R,K/751,R,K/751,R,K/751,R,K/751,R,K/	1|0|	target	0	1.58005	100
46307	KashinaA-20-L146-562-4hr-QEP.30560.30560.3.0.dta	30560	1382.66	3	0.0005369	KAK	DQLTCNKFDLK	VTI	1382.66	-0.000187	8.83382	0.0263063	5,Carbamidomethyl[C];6,Deamidated[N];	3	sp|P01024|CO3_HUMAN/tr|M0QYC8|M0QYC8_HUMAN/	1353,K,V/47,K,V/	1|0|0|	target	1	1.45469	32
46308	KashinaA-20-L146-562-4hr-QEP.58436.58436.2.0.dta	58436	1497.75	2	0.0005369	RPC	FSALEVDETYVPK	EFN	1497.75	0.000269	10.817	0.0263086		1	sp|P02768|ALBU_HUMAN/sp|P02768-2|ALBU_HUMAN/sp|P02768-3|ALBU_HUMAN/tr|D6RHD5|D6RHD5_HUMAN/tr|A0A087WWT3|A0A087WWT3_HUMAN/tr|H0YA55|H0YA55_HUMAN/tr|B7WNR0|B7WNR0_HUMAN/tr|A0A0C4DGB6|A0A0C4DGB6_HUMAN/tr|C9JKR2|C9JKR2_HUMAN/	511,C,E/319,C,E/298,C,E/361,C,E/298,C,E/356,C,E/396,C,E/511,C,E/319,C,E/	1|	target	0	-2.81896	4
46309	KashinaA-20-L146-562-4hr-QEP.122367.122367.2.0.dta	122367	1752.83	2	0.0005369	SLF	CLGFGFDVSYAFLEK	LAL	1752.83	-0.000515	8.66748	0.026316	1,Carbamidomethyl[C];	1	sp|Q14624|ITIH4_HUMAN/sp|Q14624-2|ITIH4_HUMAN/sp|Q14624-3|ITIH4_HUMAN/sp|Q14624-4|ITIH4_HUMAN/tr|B7ZKJ8|B7ZKJ8_HUMAN/tr|H7C0L5|H7C0L5_HUMAN/	413,F,L/413,F,L/413,F,L/413,F,L/413,F,L/271,F,L/	1|0|	target	0	-1.443	36
46310	KashinaA-20-L146-562-4hr-QEP.874.874.2.0.dta	874	1669.89	2	0.0005369	GKK	VLGAFSDGLAHLDNLK	GTF	1669.89	0.001375	8.81169	0.0263183		3	sp|P68871|HBB_HUMAN/sp|P02042|HBD_HUMAN/tr|A0A2R8Y7R2|A0A2R8Y7R2_HUMAN/tr|F8W6P5|F8W6P5_HUMAN/tr|E9PEW8|E9PEW8_HUMAN/tr|E9PFT6|E9PFT6_HUMAN/	67,K,G/67,K,G/67,K,G/67,K,G/67,K,G/67,K,G/	1|	target	0	2.09659	4
46311	KashinaA-20-L146-562-4hr-QEP.126067.126067.3.1.dta	126067	1637.93	3	0.0005369	AIR	VFAIPPSFASIFLTK	STK	1637.93	0.001108	9.02598	0.0263252		3	sp|P01871|IGHM_HUMAN/sp|P01871-2|IGHM_HUMAN/	223,R,S/223,R,S/	1|	target	0	-1.43663	4
46312	KashinaA-20-L146-562-4hr-QEP.107412.107412.2.0.dta	107412	1832.87	2	0.0005369	SAF	AVHDLEEDTWYATGIL	SFD	1832.87	0.001137	10.9652	0.026326		0	sp|P00738|HPT_HUMAN/sp|P00738-2|HPT_HUMAN/tr|A0A087WU08|A0A087WU08_HUMAN/tr|J3QLC9|J3QLC9_HUMAN/tr|A0A0C4DGL8|A0A0C4DGL8_HUMAN/tr|J3QR68|J3QR68_HUMAN/tr|H0Y300|H0Y300_HUMAN/	359,F,S/300,F,S/234,F,S/318,F,S/300,F,S/357,F,S/395,F,S/	1|	target	0	-0.962818	4
46313	KashinaA-20-L146-562-4hr-QEP.41632.41632.2.0.dta	41632	1408.74	2	0.0005369	KNW	GLSVYADKPETTK	EQL	1408.73	0.011538	12.3538	0.0263265		1	sp|P02763|A1AG1_HUMAN/	140,W,E/	1|	target	1	1.73122	68
46314	KashinaA-20-L146-562-4hr-QEP.10990.10990.2.0.dta	10990	1711.76	2	0.0005369	SHR	SYSCQVTHEGSTVEK	TVA	1711.76	0.001536	8.9987	0.026328	4,Carbamidomethyl[C];	3	sp|P0DOY2|IGLC2_HUMAN/sp|P0CF74|IGLC6_HUMAN/sp|B9A064|IGLL5_HUMAN/sp|P0DOY3|IGLC3_HUMAN/sp|P0CG04|IGLC1_HUMAN/tr|A0A0B4J231|A0A0B4J231_HUMAN/tr|A0A5H1ZRQ4|A0A5H1ZRQ4_HUMAN/	83,R,T/83,R,T/191,R,T/83,K,T/83,R,T/192,R,T/83,R,T/	1|0|	target	0	-3.77162	36
46315	KashinaA-20-L146-562-4hr-QEP.82435.82435.2.0.dta	82435	2552.16	2	0.0005369	RGR	TLEIPGNSDPNMIPDGDFNSYVR	VTA	2552.16	0.00366	12.3329	0.0263306	7,Deamidated[N];	3	sp|P0C0L5|CO4B_HUMAN/sp|P0C0L4|CO4A_HUMAN/sp|P0C0L4-2|CO4A_HUMAN/tr|A0A0G2JL54|A0A0G2JL54_HUMAN/tr|A0A140TA29|A0A140TA29_HUMAN/tr|A0A140TA49|A0A140TA49_HUMAN/tr|A0A140TA32|A0A140TA32_HUMAN/tr|A0A140TA44|A0A140TA44_HUMAN/tr|A0A0G2JPR0|A0A0G2JPR0_HUMAN/tr|A0A3B3ISA6|A0A3B3ISA6_HUMAN/tr|F5GXS0|F5GXS0_HUMAN/	956,R,V/956,R,V/956,R,V/956,R,V/956,R,V/956,R,V/956,R,V/956,R,V/956,R,V/525,R,V/956,R,V/	1|0|	target	0	-0.266939	40
46316	KashinaA-20-L146-562-4hr-QEP.37648.37648.2.0.dta	37648	1075.56	2	0.0005369	QIR	LQAEAFQAR	LKS	1075.55	0.002673	9.02936	0.0263329	0,Acetyl[AnyN-term];	3	sp|P02649|APOE_HUMAN/	269,R,L/	1|0|	target	0	-1.80019	32
46317	KashinaA-20-L146-562-4hr-QEP.26776.26776.2.1.dta	26776	1021.54	2	0.0005369	___	KMIEELMK	RNL	1021.54	0.002073	10.2639	0.0263355		3	sp|P02679|FIBG_HUMAN/REV_sp|P02679|FIBG_HUMAN/sp|P02679-2|FIBG_HUMAN/REV_sp|P02679-2|FIBG_HUMAN/tr|C9JPQ9|C9JPQ9_HUMAN/REV_tr|C9JPQ9|C9JPQ9_HUMAN/tr|C9JEU5|C9JEU5_HUMAN/REV_tr|C9JEU5|C9JEU5_HUMAN/tr|C9JC84|C9JC84_HUMAN/REV_tr|C9JC84|C9JC84_HUMAN/tr|C9JU00|C9JU00_HUMAN/REV_tr|C9JU00|C9JU00_HUMAN/	113,R,Y/332,Y,R/113,R,Y/316,Y,R/10,R,Y/101,Y,R/113,R,Y/324,Y,R/113,R,Y/340,Y,R/10,R,Y/105,Y,R/	1|	target	1	2.70106	0
46318	KashinaA-20-L146-562-4hr-QEP.55590.55590.2.1.dta	55590	1577.66	2	0.0005369	HCR	FDEFFSEGCAPGSK	KDS	1577.66	8e-05	9.33121	0.0263365	9,Carbamidomethyl[C];	3	sp|P02787|TRFE_HUMAN/tr|H7C5E8|H7C5E8_HUMAN/	494,R,K/51,R,K/	1|0|	target	0	-0.018813	36
46319	KashinaA-20-L146-562-4hr-QEP.84310.84310.2.1.dta	84310	1438.81	2	0.0005369	GKR	AQLGDLPWQVAIK	DAS	1438.81	-0.000103	9.56236	0.0263378		3	sp|P05156|CFAI_HUMAN/tr|G3XAM2|G3XAM2_HUMAN/tr|A0A2R8Y3M9|A0A2R8Y3M9_HUMAN/tr|E7ETH0|E7ETH0_HUMAN/	345,R,D/338,R,D/345,R,D/353,R,D/	1|	target	0	-3.10776	4
46320	KashinaA-20-L146-562-4hr-QEP.75713.75713.3.0.dta	75713	2985.4	3	0.0005369	SVY	NLLPEKDLTGFPGPLNDQDNEDCINR	HNV	2985.39	0.006912	11.0989	0.026338	20,Deamidated[N];23,Carbamidomethyl[C];	1	sp|P01023|A2MG_HUMAN/	619,Y,H/	1|0|0|	target	1	-1.26682	36
46321	KashinaA-20-L146-562-4hr-QEP.11674.11674.2.0.dta	11674	1171.5	2	0.0005369	YAY	YNLEESCTR	FYH	1171.5	-1.6e-05	8.31606	0.0263403	7,Carbamidomethyl[C];	1	sp|P01024|CO3_HUMAN/	1482,Y,F/	1|0|	target	0	-2.57098	32
46322	KashinaA-20-L146-562-4hr-QEP.114390.114390.3.0.dta	114390	1703.95	3	0.0005369	TRK	LWAYLTINQLLAER	SLA	1703.95	0.000137	7.75559	0.0263468		3	sp|P19823|ITIH2_HUMAN/tr|Q5T985|Q5T985_HUMAN/	582,K,S/571,K,S/	1|	target	0	-4.57288	4
46323	KashinaA-20-L146-562-4hr-QEP.61255.61255.3.4.dta	61255	1529.81	3	0.0005369	VGR	TAGWNIPMGLLYNK	INH	1529.81	-0.003758	9.24598	0.026347	8,Dethiomethyl[M];	3	sp|P02787|TRFE_HUMAN/tr|H7C5E8|H7C5E8_HUMAN/	475,R,I/32,R,I/	1|0|	target	0	-3.17671	36
46324	KashinaA-20-L146-562-4hr-QEP.102881.102881.2.2.dta	102881	1284.66	2	0.0005369	REK	AGFSWIEVTFK	NPL	1284.66	-0.00154	7.35715	0.0263478		3	sp|Q14624|ITIH4_HUMAN/sp|Q14624-2|ITIH4_HUMAN/sp|Q14624-3|ITIH4_HUMAN/sp|Q14624-4|ITIH4_HUMAN/tr|B7ZKJ8|B7ZKJ8_HUMAN/tr|H7C0L5|H7C0L5_HUMAN/	777,K,N/761,K,N/747,K,N/708,K,N/782,K,N/566,K,N/	1|	target	0	-1.01358	4
46325	KashinaA-20-L146-562-4hr-QEP.103805.103805.3.0.dta	103805	1952.94	3	0.0005369	WAK	NLNEKDYELLCLDGTR	KPV	1952.94	-0.000299	8.1427	0.0263578	11,Carbamidomethyl[C];	3	sp|P02787|TRFE_HUMAN/	571,K,K/	1|0|	target	1	-0.322299	36
46326	KashinaA-20-L146-562-4hr-QEP.94057.94057.2.0.dta	94057	1131.59	2	0.0005369	HFR	QGIPFFGQVR	LVD	1131.59	-0.000434	7.85843	0.0263586	0,Gln->pyro-Glu[AnyN-termQ];	3	sp|P01023|A2MG_HUMAN/	360,R,L/	1|0|	target	0	-0.034716	36
46327	KashinaA-20-L146-562-4hr-QEP.21106.21106.2.0.dta	21106	1100.48	2	0.0005369	CFR	DGNDHSLWR	VNV	1100.48	0.00368	9.71094	0.0263593	3,Deamidated[N];	3	sp|P06681|CO2_HUMAN/sp|P06681-2|CO2_HUMAN/sp|P06681-3|CO2_HUMAN/tr|A0A0G2JL69|A0A0G2JL69_HUMAN/tr|B4E1Z4|B4E1Z4_HUMAN/tr|E7ETN3|E7ETN3_HUMAN/tr|H0Y3H6|H0Y3H6_HUMAN/tr|A0A0G2JIE7|A0A0G2JIE7_HUMAN/tr|E9PDZ0|E9PDZ0_HUMAN/tr|B4DQI1|B4DQI1_HUMAN/	510,R,V/296,R,V/378,R,V/481,R,V/357,R,V/281,R,V/284,R,V/283,R,V/297,R,V/264,R,V/	1|0|	target	0	0.999013	96
46328	KashinaA-20-L146-562-4hr-QEP.99286.99286.3.1.dta	99286	2638.31	3	0.0005369	TAT	SANTQLVLETLAQMDDLQDFLSK	DKH	2638.29	0.021403	10.4938	0.0263601	0,Acetyl[AnyN-term];14,Oxidation[M];	1	sp|P19823|ITIH2_HUMAN/tr|Q5T985|Q5T985_HUMAN/	548,T,D/537,T,D/	1|0|0|	target	0	-0.228705	101
46329	KashinaA-20-L146-562-4hr-QEP.51321.51321.3.3.dta	51321	2172.06	3	0.0005369	EKK	LISVDTEHSNIYLQNGPDR	IGR	2172.06	0.008028	9.21094	0.0263632	15,Deamidated[N];	3	sp|P00450|CERU_HUMAN/tr|E9PFZ2|E9PFZ2_HUMAN/	43,K,I/43,K,I/	1|0|	target	0	2.06244	100
46330	KashinaA-20-L146-562-4hr-QEP.21981.21981.2.1.dta	21981	1518.65	2	0.0005369	INR	YSCVCSPGFTGQR	CNI	1518.65	0.000436	9.8372	0.0263683	3,Carbamidomethyl[C];5,Carbamidomethyl[C];	3	sp|Q04721|NOTC2_HUMAN/tr|D2WEZ3|D2WEZ3_HUMAN/	665,R,C/626,R,C/	1|0|0|	target	0	-0.910028	36
46331	KashinaA-20-L146-562-4hr-QEP.118632.118632.4.0.dta	118632	3030.34	4	0.0005369	PSK	GHESCMGAVVSEYFVLTAAHCFTVDDK	EHS	3030.34	-0.004743	9.70848	0.0263688	5,Carbamidomethyl[C];21,Carbamidomethyl[C];	3	sp|P00751|CFAB_HUMAN/sp|P00751-2|CFAB_HUMAN/tr|B4E1Z4|B4E1Z4_HUMAN/tr|E7ETN3|E7ETN3_HUMAN/tr|A0A0G2JH38|A0A0G2JH38_HUMAN/	506,K,E/506,K,E/1008,K,E/857,K,E/506,K,E/	1|0|0|	target	0	-2.56282	36
46332	KashinaA-20-L146-562-4hr-QEP.21803.21803.3.0.dta	21803	1242.71	3	0.0005369	YDK	VKDISEVVTPR	FLC	1242.71	-0.000104	10.1514	0.0263701		3	sp|P00751|CFAB_HUMAN/tr|B4E1Z4|B4E1Z4_HUMAN/tr|E7ETN3|E7ETN3_HUMAN/tr|H7C5H1|H7C5H1_HUMAN/	668,K,F/1170,K,F/1019,K,F/209,K,F/	1|	target	1	-2.05981	4
46333	KashinaA-20-L146-562-4hr-QEP.91114.91114.4.3.dta	91114	2628.24	4	0.0005369	LLR	TLNQPDSQLQLTTGNGLFLSEGLK	LVD	2628.26	-0.015751	13.0777	0.0263714	6,Cation_Fe[II][D];	3	sp|P01009|A1AT_HUMAN/sp|P01009-2|A1AT_HUMAN/sp|P01009-3|A1AT_HUMAN/tr|A0A0G2JRN3|A0A0G2JRN3_HUMAN/tr|G3V2B9|G3V2B9_HUMAN/tr|A0A024R6I7|A0A024R6I7_HUMAN/tr|G3V544|G3V544_HUMAN/	125,R,L/125,R,L/125,R,L/125,R,L/39,R,L/125,R,L/125,R,L/	1|0|	target	0	0.03622	100
46334	KashinaA-20-L146-562-4hr-QEP.118670.118670.2.0.dta	118670	2213.11	2	0.0005369	LGR	SAGWNIPIGLLYCDLPEPR	KPL	2213.11	0.002162	9.86464	0.0263729	0,Acetyl[AnyN-term];13,Carbamidomethyl[C];	3	sp|P02787|TRFE_HUMAN/tr|C9JVG0|C9JVG0_HUMAN/	143,R,K/16,R,K/	1|0|0|	target	0	-0.993821	36
46335	KashinaA-20-L146-562-4hr-QEP.24552.24552.2.1.dta	24552	1037.49	2	0.0005369	RDR	SASATYYFK	DQS	1037.49	0.000753	8.45443	0.026375		3	sp|Q13093|PAFA_HUMAN/	182,R,D/	1|	target	0	-2.87831	0
46336	KashinaA-20-L146-562-4hr-QEP.135954.135954.2.0.dta	135954	1496.82	2	0.0005369	NAK	ITFELVYEELLK	RRL	1496.82	-8.3e-05	8.46057	0.0263796		3	sp|Q14624|ITIH4_HUMAN/sp|Q14624-2|ITIH4_HUMAN/sp|Q14624-3|ITIH4_HUMAN/sp|Q14624-4|ITIH4_HUMAN/tr|B7ZKJ8|B7ZKJ8_HUMAN/tr|H7C0L5|H7C0L5_HUMAN/	139,K,R/139,K,R/139,K,R/139,K,R/139,K,R/9,K,R/	1|	target	0	-2.65163	4
46337	KashinaA-20-L146-562-4hr-QEP.31471.31471.3.0.dta	31471	3057.38	3	0.0005369	QMR	MELERPGGNEITRGGSTSYGTGSETESPR	NPS	3057.36	0.021408	14.7058	0.0263853	12,Thr->Cys[T];	3	sp|P02671|FIBA_HUMAN/sp|P02671-2|FIBA_HUMAN/	258,R,N/258,R,N/	1|0|	target	2	-4.03682	100
46338	KashinaA-20-L146-562-4hr-QEP.48231.48231.2.0.dta	48231	1103.61	2	0.0005369	LPK	FEVQVTVPK	IIT	1103.61	0.000191	9.88358	0.0263914	0,Carbamidomethyl[AnyN-term];	3	sp|P01023|A2MG_HUMAN/	228,K,I/	1|0|	target	0	-0.471579	32
46339	KashinaA-20-L146-562-4hr-QEP.85153.85153.2.0.dta	85153	1963.02	2	0.0005369	TYF	MPAAQLPELPDVELPTNK	DVC	1963.02	0.001054	11.1105	0.0263914		1	sp|P02774|VTDB_HUMAN/sp|P02774-2|VTDB_HUMAN/sp|P02774-3|VTDB_HUMAN/tr|D6RF35|D6RF35_HUMAN/tr|D6RBJ7|D6RBJ7_HUMAN/	314,F,D/192,F,D/333,F,D/314,F,D/314,F,D/	1|	target	0	-1.24822	4
46340	KashinaA-20-L146-562-4hr-QEP.85612.85612.4.2.dta	85612	3152.5	4	0.0005369	DTK	TYMLAFDVNDEKNWGLSVYADKPETTK	EQL	3152.48	0.018679	13.2492	0.0263966	3,Oxidation[M];13,Deamidated[N];	3	sp|P02763|A1AG1_HUMAN/	126,K,E/	1|0|0|	target	2	0.991134	100
46341	KashinaA-20-L146-562-4hr-QEP.20439.20439.2.0.dta	20439	951.44	2	0.0005369	KTR	MEPFHFK	NSV	951.439	0.000446	10.6968	0.0264002	1,Oxidation[M];	3	sp|P05155|IC1_HUMAN/sp|P05155-2|IC1_HUMAN/sp|P05155-3|IC1_HUMAN/tr|E9PGN7|E9PGN7_HUMAN/tr|H9KV48|H9KV48_HUMAN/tr|H0YCA1|H0YCA1_HUMAN/	309,R,N/257,R,N/314,R,N/352,R,N/309,R,N/13,R,N/	1|0|	target	0	0.458501	32
46342	KashinaA-20-L146-562-4hr-QEP.31864.31864.2.1.dta	31864	1111.66	2	0.0005369	ALQ	AVQGLLVAQGR	ADS	1111.66	0.001154	9.31716	0.026402		1	sp|P01019|ANGT_HUMAN/	185,Q,A/	1|	target	0	-0.481695	0
46343	KashinaA-20-L146-562-4hr-QEP.57489.57489.2.2.dta	57489	1470.78	2	0.0005369	LKR	IPIEDGSGEVVLSR	KVL	1470.78	-0.001585	10.7016	0.026402		3	sp|P01024|CO3_HUMAN/	290,R,K/	1|	target	0	0.730855	4
46344	KashinaA-20-L146-562-4hr-QEP.67454.67454.2.1.dta	67454	1354.63	2	0.0005369	NEK	DYELLCLDGTR	KPV	1354.63	-0.002675	9.68001	0.0264022	6,Carbamidomethyl[C];	3	sp|P02787|TRFE_HUMAN/	576,K,K/	1|0|	target	0	-1.33366	36
46345	KashinaA-20-L146-562-4hr-QEP.128409.128409.2.1.dta	128409	1891.87	2	0.0005369	AKR	LYGSEAFATDFQDSAAAK	KLI	1891.87	0.00029	9.11947	0.0264051		3	sp|P01011|AACT_HUMAN/sp|P01011-2|AACT_HUMAN/tr|G3V595|G3V595_HUMAN/	159,R,K/159,R,K/159,R,K/	1|	target	0	-3.73636	4
46346	KashinaA-20-L146-562-4hr-QEP.106472.106472.3.0.dta	106472	2919.41	3	0.0005369	RQK	TGLDSPTGIDFSDITANSFTVHWIAPR	ATI	2919.42	-0.003124	9.61721	0.0264069	17,Deamidated[N];	3	sp|P02751|FINC_HUMAN/sp|P02751-1|FINC_HUMAN/sp|P02751-3|FINC_HUMAN/sp|P02751-4|FINC_HUMAN/sp|P02751-5|FINC_HUMAN/sp|P02751-6|FINC_HUMAN/sp|P02751-7|FINC_HUMAN/sp|P02751-8|FINC_HUMAN/sp|P02751-9|FINC_HUMAN/sp|P02751-10|FINC_HUMAN/sp|P02751-13|FINC_HUMAN/sp|P02751-14|FINC_HUMAN/sp|P02751-17|FINC_HUMAN/tr|H0Y7Z1|H0Y7Z1_HUMAN/	1446,K,A/1355,K,A/1355,K,A/1355,K,A/1355,K,A/1355,K,A/1446,K,A/1355,K,A/1355,K,A/1355,K,A/1446,K,A/1355,K,A/1355,K,A/162,K,A/	1|0|	target	0	-2.87605	36
46347	KashinaA-20-L146-562-4hr-QEP.109608.109608.4.1.dta	109608	1752.95	4	0.0005369	ISR	YVGGQEHFAHLLILR	DTK	1752.95	-0.001096	6.93793	0.0264081		3	sp|P02763|A1AG1_HUMAN/	108,R,D/	1|	target	0	0.186817	5
46348	KashinaA-20-L146-562-4hr-QEP.54419.54419.2.3.dta	54419	944.53	2	0.0005369	MKR	LEVDIDIK	IRS	944.53	0.000243	8.83779	0.0264089		3	sp|P02671|FIBA_HUMAN/sp|P02671-2|FIBA_HUMAN/tr|A0A087WUA0|A0A087WUA0_HUMAN/	168,R,I/168,R,I/168,R,I/	1|	target	0	0.052736	0
46349	KashinaA-20-L146-562-4hr-QEP.38476.38476.2.0.dta	38476	1116.57	2	0.0005369	HQL	TLQGNWELR	VEL	1116.58	-0.004594	10.695	0.0264143		1	sp|O75636|FCN3_HUMAN/sp|O75636-2|FCN3_HUMAN/	171,L,V/160,L,V/	1|	target	0	-3.92889	64
46350	KashinaA-20-L146-562-4hr-QEP.131968.131968.3.2.dta	131968	2714.35	3	0.0005369	HVR	HYYIAAEEIIWNYAPSGIDIFTK	ENL	2714.35	-0.003145	10.2138	0.0264161		3	sp|P00450|CERU_HUMAN/tr|H7C5R1|H7C5R1_HUMAN/tr|E9PFZ2|E9PFZ2_HUMAN/	372,R,E/155,R,E/372,R,E/	1|	target	0	-5.96232	4
46351	KashinaA-20-L146-562-4hr-QEP.68701.68701.3.0.dta	68701	2187.12	3	0.0005369	FPK	PYPNNFETTTVITVPTGYR	VKL	2187.12	0.000552	9.92993	0.02642	7,Methyl_2H(3)[E];	3	sp|P00736|C1R_HUMAN/tr|F5H1V0|F5H1V0_HUMAN/tr|B4DPQ0|B4DPQ0_HUMAN/tr|A0A3B3ISR2|A0A3B3ISR2_HUMAN/tr|F5H2D0|F5H2D0_HUMAN/tr|F5H3N3|F5H3N3_HUMAN/tr|F5H6Y3|F5H6Y3_HUMAN/	36,K,V/36,K,V/50,K,V/36,K,V/36,K,V/36,K,V/36,K,V/	1|0|	target	0	-1.03757	36
46352	KashinaA-20-L146-562-4hr-QEP.11516.11516.2.0.dta	11516	950.495	2	0.0005369	AMK	QINDYVAK	QTK	950.494	0.000481	8.45366	0.0264207		3	sp|P05154|IPSP_HUMAN/tr|G3V2M1|G3V2M1_HUMAN/	170,K,Q/170,K,Q/	1|	target	0	0.573479	0
46353	KashinaA-20-L146-562-4hr-QEP.110238.110238.2.0.dta	110238	1697.85	2	0.0005369	VPK	SSSNEEVMFLTVQVK	GPT	1697.84	0.003982	9.19526	0.0264225		3	sp|P01023|A2MG_HUMAN/tr|F8W7L3|F8W7L3_HUMAN/	93,K,G/93,K,G/	1|	target	0	0.740747	4
46354	KashinaA-20-L146-562-4hr-QEP.86473.86473.4.1.dta	86473	1686.74	4	0.0005369	QDK	MEEVEAMLLPETLK	RWR	1686.74	-0.00147	10.6338	0.0264249	3,Cation_Fe[II][E];	3	sp|P01011|AACT_HUMAN/tr|G3V595|G3V595_HUMAN/tr|G3V3A0|G3V3A0_HUMAN/tr|A0A087WY93|A0A087WY93_HUMAN/	283,K,R/283,K,R/65,K,R/23,K,R/	1|0|	target	0	1.07451	36
46355	KashinaA-20-L146-562-4hr-QEP.44226.44226.2.0.dta	44226	1079.57	2	0.0005369	LEK	NYNLVESLK	LMG	1079.57	-0.002784	7.8945	0.0264277		3	sp|P05546|HEP2_HUMAN/	401,K,L/	1|	target	0	-3.5412	0
46356	KashinaA-20-L146-562-4hr-QEP.125147.125147.3.1.dta	125147	2263.14	3	0.0005369	VGK	SLYVSATVILHSGSDMVQAER	SGI	2263.14	0.000174	10.194	0.0264292		3	sp|P01024|CO3_HUMAN/	322,K,S/	1|	target	0	-4.73238	4
46357	KashinaA-20-L146-562-4hr-QEP.9484.9484.4.0.dta	9484	1673.9	4	0.0005369	HAR	LVHVEEPHTETVRK	YFP	1673.9	-0.001054	8.35362	0.0264321		3	sp|P01023|A2MG_HUMAN/	719,R,Y/	1|	target	1	2.22949	4
46358	KashinaA-20-L146-562-4hr-QEP.15419.15419.2.1.dta	15419	980.445	2	0.0005369	QNR	QDGSVDFGR	KWD	980.443	0.00191	8.34314	0.0264326		3	sp|P02675|FIBB_HUMAN/tr|D6REL8|D6REL8_HUMAN/	285,R,K/66,R,K/	1|	target	0	0.753493	0
46359	KashinaA-20-L146-562-4hr-QEP.121335.121335.2.1.dta	121335	1772.99	2	0.0005369	MRK	FICPLTGLWPINTLK	CTP	1772.98	0.008568	11.3153	0.0264354	3,Carbamidomethyl[C];	3	sp|P02749|APOH_HUMAN/tr|J3QRN2|J3QRN2_HUMAN/tr|J3QLI0|J3QLI0_HUMAN/	63,K,C/63,K,C/3,K,C/	1|0|	target	0	-0.382961	100
46360	KashinaA-20-L146-562-4hr-QEP.134965.134965.2.0.dta	134965	2291.15	2	0.0005369	FHK	AFLEVNEEGSEAAASTAVVIAGR	SLN	2291.15	4e-06	9.72423	0.0264398		3	sp|P01008|ANT3_HUMAN/tr|Q8TCE1|Q8TCE1_HUMAN/	402,K,S/197,K,S/	1|	target	0	-0.570553	4
46361	KashinaA-20-L146-562-4hr-QEP.80103.80103.2.1.dta	80103	1261.75	2	0.0005369	QAH	YILNGGTLLGLK	KLS	1261.75	-0.001831	8.75893	0.02644		1	sp|P01023|A2MG_HUMAN/	479,H,K/	1|	target	0	-0.386926	4
46362	KashinaA-20-L146-562-4hr-QEP.77869.77869.2.0.dta	77869	2552.18	2	0.0005369	RGR	TLEIPGNSDPNMIPDGDFNSYVR	VTA	2552.16	0.021884	11.207	0.0264506	7,Deamidated[N];	3	sp|P0C0L5|CO4B_HUMAN/sp|P0C0L4|CO4A_HUMAN/sp|P0C0L4-2|CO4A_HUMAN/tr|A0A0G2JL54|A0A0G2JL54_HUMAN/tr|A0A140TA29|A0A140TA29_HUMAN/tr|A0A140TA49|A0A140TA49_HUMAN/tr|A0A140TA32|A0A140TA32_HUMAN/tr|A0A140TA44|A0A140TA44_HUMAN/tr|A0A0G2JPR0|A0A0G2JPR0_HUMAN/tr|A0A3B3ISA6|A0A3B3ISA6_HUMAN/tr|F5GXS0|F5GXS0_HUMAN/	956,R,V/956,R,V/956,R,V/956,R,V/956,R,V/956,R,V/956,R,V/956,R,V/956,R,V/525,R,V/956,R,V/	1|0|	target	0	2.52008	100
46363	KashinaA-20-L146-562-4hr-QEP.79352.79352.2.0.dta	79352	1502.76	2	0.0005369	DSK	DSTYSLSSTLTLSK	ADY	1502.76	0.001894	9.47569	0.0264529		3	sp|P01834|IGKC_HUMAN/tr|A0A5H1ZRQ3|A0A5H1ZRQ3_HUMAN/	62,K,A/62,K,A/	1|	target	0	-1.06375	4
46364	KashinaA-20-L146-562-4hr-QEP.22858.22858.2.0.dta	22858	1301.65	2	0.0005369	ALR	THLAPYSDELR	QRL	1301.65	-0.001314	10.0052	0.0264563		3	sp|P02647|APOA1_HUMAN/tr|F8W696|F8W696_HUMAN/	184,R,Q/162,R,Q/	1|	target	0	-0.440081	4
46365	KashinaA-20-L146-562-4hr-QEP.56386.56386.2.2.dta	56386	1577.66	2	0.0005369	HCR	FDEFFSEGCAPGSK	KDS	1577.66	0.001532	10.0287	0.0264614	9,Carbamidomethyl[C];	3	sp|P02787|TRFE_HUMAN/tr|H7C5E8|H7C5E8_HUMAN/	494,R,K/51,R,K/	1|0|	target	0	-2.24348	36
46366	KashinaA-20-L146-562-4hr-QEP.34893.34893.2.0.dta	34893	1402.72	2	0.0005369	IVK	INNQLTLDSNTK	YFH	1402.72	-0.000501	9.48193	0.0264627	0,Acetyl[AnyN-term];	3	sp|P04114|APOB_HUMAN/	2876,K,Y/	1|0|	target	0	-1.5363	36
46367	KashinaA-20-L146-562-4hr-QEP.58647.58647.3.0.dta	58647	1608.84	3	0.0005369	YYR	RPWNVASLIYETK	GEK	1608.84	-0.000546	10.8881	0.0264671	3,Dioxidation[W];	3	sp|P02748|CO9_HUMAN/	194,R,G/	1|0|	target	1	-4.30842	36
46368	KashinaA-20-L146-562-4hr-QEP.14630.14630.2.0.dta	14630	832.459	2	0.0005369	STK	PSLMIQK	AAI	832.46	-0.000252	9.99677	0.0264684	4,Oxidation[M];	3	sp|P04114|APOB_HUMAN/tr|A8MUN2|A8MUN2_HUMAN/	518,K,A/518,K,A/	1|0|	target	0	-2.34528	32
46369	KashinaA-20-L146-562-4hr-QEP.59003.59003.3.0.dta	59003	1882	3	0.0005369	VQC	EVQLVESGGGLVQPGGSLR	LSC	1882	0.000328	10.2603	0.0264704		3	sp|A0A0B4J1Y9|HV372_HUMAN/sp|P01766|HV313_HUMAN/sp|A0A0B4J1X5|HV374_HUMAN/sp|A0A0J9YX35|HV64D_HUMAN/sp|P01764|HV323_HUMAN/sp|P01763|HV348_HUMAN/sp|A0A0C4DH35|HV335_HUMAN/sp|P01780|HV307_HUMAN/sp|A0A0C4DH30|HV316_HUMAN/tr|A0A075B7F1|A0A075B7F1_HUMAN/tr|S4R3C0|S4R3C0_HUMAN/tr|S4R460|S4R460_HUMAN/tr|A0A075B7D8|A0A075B7D8_HUMAN/tr|A0A075B7E8|A0A075B7E8_HUMAN/tr|A0A0B4J2B5|A0A0B4J2B5_HUMAN/tr|A0A4W8ZXM2|A0A4W8ZXM2_HUMAN/	19,C,L/19,C,L/19,C,L/19,C,L/19,C,L/19,C,L/19,C,L/19,C,L/19,C,L/19,C,L/19,C,L/0,-,L/19,C,L/19,C,L/0,-,L/0,-,L/	1|	target	0	-2.08678	4
46370	KashinaA-20-L146-562-4hr-QEP.44846.44846.2.1.dta	44846	1125.6	2	0.0005369	AFR	QGHNSVFLIK	GDK	1125.61	-0.001952	10.2271	0.0264722	0,Gln->pyro-Glu[AnyN-termQ];	3	sp|P02790|HEMO_HUMAN/tr|Q9BS19|Q9BS19_HUMAN/	102,R,G/102,R,G/	1|0|	target	0	1.32262	36
46371	KashinaA-20-L146-562-4hr-QEP.75039.75039.5.0.dta	75039	6898.37	5	0.0005369	AEV	AVTCMVFQTQPVSSQPQPEGANEAVPTPVVDPDAPPSPPLGAPGLPPAGSPPDSHVLLAAPPGHQLHR	AHY	6898.44	-0.066917	11.8486	0.0264743	4,Carbamidomethyl[C];5,Oxidation[M];	1	sp|P02765|FETUA_HUMAN/tr|C9JV77|C9JV77_HUMAN/	243,V,A/244,V,A/	1|0|0|	target	0	1.48745	105
46372	KashinaA-20-L146-562-4hr-QEP.14914.14914.2.0.dta	14914	1078.5	2	0.0005369	EWK	ALTDMPQMR	MEL	1078.5	-0.000697	11.8603	0.0264776	5,Oxidation[M];	3	sp|P02671|FIBA_HUMAN/sp|P02671-2|FIBA_HUMAN/	249,K,M/249,K,M/	1|0|	target	0	-1.26243	36
46373	KashinaA-20-L146-562-4hr-QEP.18411.18411.2.2.dta	18411	995.565	2	0.0005369	LKK	QAGPASVPLR	TEE	995.563	0.001989	7.61277	0.0264792		3	sp|P30101|PDIA3_HUMAN/	130,K,T/	1|	target	0	0.339722	0
46374	KashinaA-20-L146-562-4hr-QEP.47929.47929.2.1.dta	47929	1194.6	2	0.0005369	TER	ELLESYIDGR	IVE	1194.6	-0.000117	7.59669	0.0264874		3	sp|P00734|THRB_HUMAN/tr|E9PIT3|E9PIT3_HUMAN/	353,R,I/353,R,I/	1|	target	0	-3.80658	0
46375	KashinaA-20-L146-562-4hr-QEP.130824.130824.3.2.dta	130824	2084.02	3	0.0005369	GGK	EDLIWELLNQAQEHFGK	DKS	2084.01	0.008242	9.2949	0.0264887	5,Trp->Oxolactone[W];	3	sp|P02787|TRFE_HUMAN/	278,K,D/	1|0|	target	0	0.886879	100
46376	KashinaA-20-L146-562-4hr-QEP.74812.74812.3.1.dta	74812	2601.36	3	0.0005369	TDA	SVSGKPQYMVLVPSLLHTETTEK	GCV	2601.36	0.001692	14.1869	0.0264913	0,Carbamidomethyl[AnyN-term];	1	sp|P01023|A2MG_HUMAN/tr|F8W7L3|F8W7L3_HUMAN/tr|F5H1E8|F5H1E8_HUMAN/	23,A,G/23,A,G/23,A,G/	1|0|	target	1	-0.594096	36
46377	KashinaA-20-L146-562-4hr-QEP.64550.64550.4.3.dta	64550	3720.7	4	0.0005369	ADS	KWNPSPPACEPNSCINLPDIPHASWETYPRPTK	EDV	3720.7	0.000426	12.394	0.026496	1,Lys->Cys[K];	1	sp|P04003|C4BPA_HUMAN/	285,S,E/	1|0|	target	2	-0.255818	36
46378	KashinaA-20-L146-562-4hr-QEP.40535.40535.2.1.dta	40535	1448.7	2	0.0005369	LAW	SYVVYYSPSEVR	VVA	1448.71	-0.000891	10.7624	0.0264998		1	sp|P27169|PON1_HUMAN/	202,W,V/	1|	target	0	1.55766	4
46379	KashinaA-20-L146-562-4hr-QEP.94650.94650.2.1.dta	94650	1230.71	2	0.0005369	DLR	QGLLPVLESFK	VSF	1230.71	0.000323	7.23529	0.0265003		3	sp|P02647|APOA1_HUMAN/tr|F8W696|F8W696_HUMAN/	239,R,V/217,R,V/	1|	target	0	-2.91148	4
46380	KashinaA-20-L146-562-4hr-QEP.30984.30984.2.0.dta	30984	1956.92	2	0.0005369	DER	AIADKPGEDAEATPVSPAMS	YLT	1956.92	-2.4e-05	13.251	0.0265014		2	sp|Q06033|ITIH3_HUMAN/sp|Q06033-2|ITIH3_HUMAN/	613,R,Y/609,R,Y/	1|	target	1	-3.64217	4
46381	KashinaA-20-L146-562-4hr-QEP.104685.104685.2.0.dta	104685	1926.95	2	0.0005369	LQK	GFPIKEDFLEQSEQLF	GAK	1926.95	0.00125	11.8254	0.0265037		2	sp|P08697|A2AP_HUMAN/sp|P08697-2|A2AP_HUMAN/tr|A0A0G2JPA8|A0A0G2JPA8_HUMAN/tr|A0A0J9YY65|A0A0J9YY65_HUMAN/tr|C9JMH6|C9JMH6_HUMAN/	170,K,G/106,K,G/106,K,G/170,K,G/170,K,G/	1|	target	1	-0.728026	4
46382	KashinaA-20-L146-562-4hr-QEP.123786.123786.3.0.dta	123786	2186.04	3	0.0005369	VKK	LYHSEAFTVNFGDTEEAKK	QIN	2186.04	0.000286	10.1626	0.0265042		3	sp|P01009|A1AT_HUMAN/sp|P01009-2|A1AT_HUMAN/sp|P01009-3|A1AT_HUMAN/tr|A0A0G2JRN3|A0A0G2JRN3_HUMAN/tr|G3V2B9|G3V2B9_HUMAN/tr|A0A024R6I7|A0A024R6I7_HUMAN/	160,K,Q/160,K,Q/160,K,Q/160,K,Q/74,K,Q/160,K,Q/	1|	target	1	-5.83986	4
46383	KashinaA-20-L146-562-4hr-QEP.42551.42551.3.1.dta	42551	1276.63	3	0.0005369	KSK	EFQLFSSPHGK	DLL	1276.63	0.002372	8.74	0.026506		3	sp|P02787|TRFE_HUMAN/	299,K,D/	1|	target	0	0.427057	4
46384	KashinaA-20-L146-562-4hr-QEP.84057.84057.2.0.dta	84057	1936.91	2	0.0005369	YSK	ASTPNGYDNGIIWATWK	TRW	1936.91	0.003048	11.1039	0.0265068	0,Acetyl[AnyN-term];9,Deamidated[N];	3	sp|P02679|FIBG_HUMAN/sp|P02679-2|FIBG_HUMAN/tr|C9JEU5|C9JEU5_HUMAN/tr|C9JC84|C9JC84_HUMAN/	382,K,T/382,K,T/390,K,T/390,K,T/	1|0|0|	target	0	0.896631	36
46385	KashinaA-20-L146-562-4hr-QEP.86449.86449.3.1.dta	86449	2542.27	3	0.0005369	GSR	LGEFWLGNDNIHALTAQGTSELR	VDL	2542.27	-0.003221	10.9492	0.0265068		3	sp|Q15485|FCN2_HUMAN/sp|Q15485-2|FCN2_HUMAN/	169,R,V/131,R,V/	1|	target	0	0.521187	4
46386	KashinaA-20-L146-562-4hr-QEP.84787.84787.2.1.dta	84787	1950.96	2	0.0005369	EVR	VVAEGFDFANGINISPDGK	YVY	1950.94	0.014793	10.2772	0.0265086	10,Deamidated[N];	3	sp|P27169|PON1_HUMAN/	214,R,Y/	1|0|	target	0	-2.1026	100
46387	KashinaA-20-L146-562-4hr-QEP.23691.23691.3.0.dta	23691	1382.73	3	0.0005369	EPC	KDTVQIHDITGK	DCQ	1382.73	-0.000461	11.905	0.0265197	0,Formyl[AnyN-term];	1	sp|P02679|FIBG_HUMAN/sp|P02679-2|FIBG_HUMAN/tr|C9JPQ9|C9JPQ9_HUMAN/tr|C9JEU5|C9JEU5_HUMAN/tr|C9JC84|C9JC84_HUMAN/tr|C9JU00|C9JU00_HUMAN/	165,C,D/165,C,D/62,C,D/165,C,V/165,C,V/62,C,D/	1|0|	target	1	0.249108	32
46388	KashinaA-20-L146-562-4hr-QEP.70291.70291.2.1.dta	70291	1834.92	2	0.0005369	ITK	VFSNGADLSGVTEEAPLK	LSK	1834.91	0.009908	8.88818	0.0265205	4,Deamidated[N];	3	sp|P01009|A1AT_HUMAN/sp|P01009-2|A1AT_HUMAN/tr|A0A0G2JRN3|A0A0G2JRN3_HUMAN/tr|A0A024R6I7|A0A024R6I7_HUMAN/	334,K,L/334,K,L/334,K,L/334,K,L/	1|0|	target	0	-1.34274	100
46389	KashinaA-20-L146-562-4hr-QEP.76063.76063.2.1.dta	76063	1185.7	2	0.0005369	MSK	FQPTLLTLPR	IKV	1185.7	0.000281	7.52757	0.0265205		3	sp|P05155|IC1_HUMAN/sp|P05155-2|IC1_HUMAN/sp|P05155-3|IC1_HUMAN/tr|E9PGN7|E9PGN7_HUMAN/tr|H9KV48|H9KV48_HUMAN/	390,K,I/338,K,I/395,K,I/433,K,I/353,K,I/	1|	target	0	-1.25518	0
46390	KashinaA-20-L146-562-4hr-QEP.13736.13736.3.0.dta	13736	1229.6	3	0.0005369	YNL	VSWYQQHPGK	APK	1229.61	-0.00281	9.68672	0.0265218		1	sp|P01705|LV223_HUMAN/sp|P01704|LV214_HUMAN/sp|P01706|LV211_HUMAN/sp|P01709|LV208_HUMAN/	53,L,A/53,Y,A/53,Y,A/53,Y,A/	1|	target	0	-3.29775	0
46391	KashinaA-20-L146-562-4hr-QEP.6457.6457.2.0.dta	6457	910.477	2	0.0005369	LLR	IADAHLDR	VEN	910.474	0.003015	7.9161	0.0265225		3	sp|P04196|HRG_HUMAN/	52,R,V/	1|	target	0	1.92453	64
46392	KashinaA-20-L146-562-4hr-QEP.26901.26901.3.1.dta	26901	1725.77	3	0.0005369	VGK	IECVSAETTEDCIAK	IMN	1725.77	0.001914	8.21707	0.0265238	3,Carbamidomethyl[C];12,Carbamidomethyl[C];	3	sp|P02787|TRFE_HUMAN/	384,K,I/	1|0|0|	target	0	-1.4133	36
46393	KashinaA-20-L146-562-4hr-QEP.103377.103377.2.3.dta	103377	1241.75	2	0.0005369	AVK	ITLLSALVETR	TIV	1241.75	0.000133	9.38283	0.0265473	0,Delta_H(2)C(2)[AnyN-term];	3	sp|P01011|AACT_HUMAN/tr|G3V3A0|G3V3A0_HUMAN/	379,K,T/161,K,T/	1|0|	target	0	-1.56662	32
46394	KashinaA-20-L146-562-4hr-QEP.59913.59913.2.0.dta	59913	1380.66	2	0.0005369	VER	GWSTPPICSFTK	GEC	1380.66	-0.002539	9.07642	0.0265497	8,Carbamidomethyl[C];	3	sp|Q9BXR6|FHR5_HUMAN/	132,R,G/	1|0|	target	0	-3.63368	36
46395	KashinaA-20-L146-562-4hr-QEP.123056.123056.3.1.dta	123056	2834.2	3	0.0005369	KYR	LTYAYFAGGDAGDAFDGFDFGDDPSDK	FFT	2834.17	0.025158	11.3286	0.0265515		3	sp|P02679|FIBG_HUMAN/sp|P02679-2|FIBG_HUMAN/tr|C9JEU5|C9JEU5_HUMAN/tr|C9JC84|C9JC84_HUMAN/	301,R,F/301,R,F/309,R,F/309,R,F/	1|	target	0	-2.38448	68
46396	KashinaA-20-L146-562-4hr-QEP.16363.16363.2.0.dta	16363	954.46	2	0.0005369	NPK	FMETVAEK	ALQ	954.46	-0.000476	7.53188	0.0265538		3	sp|P10909|CLUS_HUMAN/sp|P10909-2|CLUS_HUMAN/sp|P10909-3|CLUS_HUMAN/sp|P10909-4|CLUS_HUMAN/sp|P10909-5|CLUS_HUMAN/sp|P10909-6|CLUS_HUMAN/tr|H0YAS8|H0YAS8_HUMAN/	429,K,A/481,K,A/254,K,A/396,K,A/440,K,A/409,K,A/120,K,A/	1|	target	0	-2.22826	0
46397	KashinaA-20-L146-562-4hr-QEP.41494.41494.4.0.dta	41494	2124.05	4	0.0005369	APK	SPVGVQPILNEHTFCVGMSK	YQE	2124.06	-0.003949	13.2213	0.0265548	14,Phe->Gln[F];	3	sp|P00739|HPTR_HUMAN/sp|P00739-2|HPTR_HUMAN/tr|A0A0A0MRD9|A0A0A0MRD9_HUMAN/	267,K,Y/304,K,Y/200,K,Y/	1|0|	target	0	-1.44084	36
46398	KashinaA-20-L146-562-4hr-QEP.9537.9537.4.0.dta	9537	1662.84	4	0.0005369	VKK	DNSVHWERPQKPK	APV	1662.83	0.000498	10.1037	0.0265608	0,Acetyl[AnyN-term];	3	sp|P01023|A2MG_HUMAN/	1177,K,A/	1|0|	target	2	-0.828922	37
46399	KashinaA-20-L146-562-4hr-QEP.102537.102537.3.0.dta	102537	1529.73	3	0.0005369	WGK	VGAHAGEYGAEALER	MFL	1529.73	0.000762	9.24326	0.0265634		3	sp|P69905|HBA_HUMAN/tr|A0A2R8Y7C0|A0A2R8Y7C0_HUMAN/	17,K,M/7,K,M/	1|	target	0	-5.28066	4
46400	KashinaA-20-L146-562-4hr-QEP.44265.44265.3.1.dta	44265	1972.99	3	0.0005369	TIQ	QLLEQTVSASDADQQALR	NQA	1972.99	0.000249	10.1051	0.0265652		1	sp|Q14624|ITIH4_HUMAN/sp|Q14624-2|ITIH4_HUMAN/sp|Q14624-3|ITIH4_HUMAN/sp|Q14624-4|ITIH4_HUMAN/tr|B7ZKJ8|B7ZKJ8_HUMAN/tr|H7C0L5|H7C0L5_HUMAN/	554,Q,N/554,Q,N/554,Q,N/554,Q,N/554,Q,N/412,Q,N/	1|	target	0	-1.52143	4
46401	KashinaA-20-L146-562-4hr-QEP.103775.103775.3.0.dta	103775	1795.87	3	0.0005369	ADK	TYVPPPFSQDLFTFH	ADM	1795.87	0.00014	11.5145	0.0265706		2	sp|P43652|AFAM_HUMAN/	517,K,A/	1|	target	0	0.292016	4
46402	KashinaA-20-L146-562-4hr-QEP.35739.35739.2.0.dta	35739	1326.73	2	0.0005369	HMK	SVIPSDGPSVACVK	KAS	1326.73	0.000497	10.9064	0.0265799	12,Cys->Ala[C];	3	sp|P02787|TRFE_HUMAN/tr|F8WEK9|F8WEK9_HUMAN/tr|C9JB55|C9JB55_HUMAN/tr|F8WCI6|F8WCI6_HUMAN/	46,K,K/46,K,K/2,K,K/46,K,K/	1|0|	target	0	0.386753	36
46403	KashinaA-20-L146-562-4hr-QEP.133016.133016.3.0.dta	133016	2488.19	3	0.0005369	DKK	GICVADPFEVTVMQDFFIDLR	LPY	2488.19	0.000798	11.0687	0.0265815	3,Carbamidomethyl[C];13,Oxidation[M];	3	sp|P01024|CO3_HUMAN/	813,K,L/	1|0|0|	target	0	-0.551471	36
46404	KashinaA-20-L146-562-4hr-QEP.69303.69303.3.1.dta	69303	1586.71	3	0.0005369	MAK	HGTDDGVVWMNWK	GSW	1586.71	0.001681	10.5882	0.0265848	0,Acetyl[AnyN-term];	3	sp|P02675|FIBB_HUMAN/tr|D6REL8|D6REL8_HUMAN/	458,K,G/239,K,G/	1|0|	target	0	-0.784066	36
46405	KashinaA-20-L146-562-4hr-QEP.113939.113939.3.0.dta	113939	1863.82	3	0.0005369	EVK	DTEEEDFHVDQATTVK	VPM	1863.82	0.000333	9.01217	0.0265897		3	tr|A0A0G2JRN3|A0A0G2JRN3_HUMAN/tr|A0A024R6I7|A0A024R6I7_HUMAN/	225,K,V/225,K,V/	1|	target	0	1.14197	4
46406	KashinaA-20-L146-562-4hr-QEP.64479.64479.3.0.dta	64479	1253.66	3	0.0005369	THR	IHWESASLLR	SEE	1253.66	-0.000621	9.54481	0.0265941	0,Acetyl[AnyN-term];	3	sp|P01024|CO3_HUMAN/tr|M0QYC8|M0QYC8_HUMAN/	1310,R,S/4,R,S/	1|0|	target	0	-4.43698	36
46407	KashinaA-20-L146-562-4hr-QEP.40785.40785.2.1.dta	40785	1080.59	2	0.0005369	VER	VIVVSMNYR	VGA	1080.59	-0.000938	8.04644	0.0265952		3	sp|P06276|CHLE_HUMAN/tr|F8WEX7|F8WEX7_HUMAN/tr|F8WF14|F8WF14_HUMAN/	166,R,V/166,R,V/166,R,V/	1|	target	0	-3.99686	0
46408	KashinaA-20-L146-562-4hr-QEP.94477.94477.3.0.dta	94477	3066.5	3	0.0005369	SYR	TDGEGALSEPSATVTIEELAAPPPPVLMHH	GES	3066.51	-0.005459	12.4045	0.0265983		2	sp|P04217|A1BG_HUMAN/sp|P04217-2|A1BG_HUMAN/	185,R,G/63,R,G/	1|	target	0	1.25033	4
46409	KashinaA-20-L146-562-4hr-QEP.101007.101007.2.0.dta	101007	1102.63	2	0.0005369	CKK	LSSWVLLMK	YLG	1102.63	0.000508	9.19166	0.0266009	0,Delta_H(2)C(2)[AnyN-term];	3	sp|P01009|A1AT_HUMAN/sp|P01009-2|A1AT_HUMAN/sp|P01009-3|A1AT_HUMAN/tr|A0A0G2JRN3|A0A0G2JRN3_HUMAN/tr|A0A024R6I7|A0A024R6I7_HUMAN/	258,K,Y/258,K,Y/258,K,Y/258,K,Y/258,K,Y/	1|0|	target	0	-2.00547	32
46410	KashinaA-20-L146-562-4hr-QEP.111343.111343.2.1.dta	111343	1345.71	2	0.0005369	GQR	EVVADSVWVDVK	DSC	1345.7	0.010329	7.99439	0.0266011		3	sp|P01024|CO3_HUMAN/	544,R,D/	1|	target	0	-3.91886	64
46411	KashinaA-20-L146-562-4hr-QEP.74972.74972.2.2.dta	74972	2073.98	2	0.0005369	QQF	LVYCEIDGSGNGWTVFQK	RLD	2073.99	-0.010651	10.4522	0.0266029	4,Delta_H(6)C(3)O(1)[C];	1	sp|P02679|FIBG_HUMAN/sp|P02679-2|FIBG_HUMAN/tr|C9JPQ9|C9JPQ9_HUMAN/tr|C9JEU5|C9JEU5_HUMAN/tr|C9JC84|C9JC84_HUMAN/tr|C9JU00|C9JU00_HUMAN/	204,F,R/204,F,R/101,F,-/212,F,R/212,F,R/101,F,R/	1|0|	target	0	-1.21947	100
46412	KashinaA-20-L146-562-4hr-QEP.130080.130080.2.0.dta	130080	2345.17	2	0.0005369	STK	LTCLVTDLTTYDSVTISWTR	QNG	2345.17	-0.00154	9.14653	0.0266035	3,Carbamidomethyl[C];	3	sp|P01871|IGHM_HUMAN/sp|P01871-2|IGHM_HUMAN/	241,K,Q/241,K,Q/	1|0|	target	0	-2.31077	36
46413	KashinaA-20-L146-562-4hr-QEP.51396.51396.2.1.dta	51396	1328.59	2	0.0005369	TVK	CSVADVYPFDR	LEI	1328.59	-0.000225	8.95671	0.0266042	1,Carbamidomethyl[C];	3	sp|P19320|VCAM1_HUMAN/sp|P19320-2|VCAM1_HUMAN/sp|P19320-3|VCAM1_HUMAN/tr|E9PDD2|E9PDD2_HUMAN/	136,K,L/136,K,L/74,K,L/136,K,L/	1|0|	target	0	-0.33143	36
46414	KashinaA-20-L146-562-4hr-QEP.135089.135089.3.0.dta	135089	2593.37	3	0.0005369	EER	LPEGSVSLIILLTDGDPTVGETNPR	SIQ	2593.37	-0.002679	9.59176	0.0266081		3	sp|Q14624|ITIH4_HUMAN/sp|Q14624-2|ITIH4_HUMAN/sp|Q14624-3|ITIH4_HUMAN/sp|Q14624-4|ITIH4_HUMAN/tr|B7ZKJ8|B7ZKJ8_HUMAN/tr|H7C0L5|H7C0L5_HUMAN/	371,R,S/371,R,S/371,R,S/371,R,S/371,R,S/229,R,S/	1|	target	0	-0.343676	4
46415	KashinaA-20-L146-562-4hr-QEP.17933.17933.2.1.dta	17933	1423.77	2	0.0005369	THA	QQQQAVIEVNKR	DIV	1423.77	0.001377	11.7353	0.0266125	0,Gln->pyro-Glu[AnyN-termQ];	1	sp|P12111-3|CO6A3_HUMAN/sp|P12111-4|CO6A3_HUMAN/tr|E7ENL6|E7ENL6_HUMAN/	25,A,D/25,A,D/25,A,D/	1|0|	target	1	1.82165	36
46416	KashinaA-20-L146-562-4hr-QEP.50118.50118.2.0.dta	50118	1027.63	2	0.0005369	KGK	LLIGTVFHK	ALY	1027.63	0.00082	7.49979	0.0266136		3	sp|P27169|PON1_HUMAN/sp|Q15166|PON3_HUMAN/	340,K,A/339,K,T/	1|	target	0	-1.59771	0
46417	KashinaA-20-L146-562-4hr-QEP.105308.105308.3.0.dta	105308	1952.94	3	0.0005369	WAK	NLNEKDYELLCLDGTR	KPV	1952.94	0.001696	10.338	0.0266164	11,Carbamidomethyl[C];	3	sp|P02787|TRFE_HUMAN/	571,K,K/	1|0|	target	1	-0.088747	36
46418	KashinaA-20-L146-562-4hr-QEP.74229.74229.2.0.dta	74229	1689.81	2	0.0005369	VNR	ANTVQEATFQMELPK	KAF	1689.82	-0.001912	12.3603	0.0266164	2,Ammonia-loss[N];	3	sp|Q14624|ITIH4_HUMAN/sp|Q14624-2|ITIH4_HUMAN/sp|Q14624-3|ITIH4_HUMAN/sp|Q14624-4|ITIH4_HUMAN/tr|B7ZKJ8|B7ZKJ8_HUMAN/	60,R,K/60,R,K/60,R,K/60,R,K/60,R,K/	1|0|	target	0	0.196746	36
46419	KashinaA-20-L146-562-4hr-QEP.56963.56963.3.0.dta	56963	1669.82	3	0.0005369	TFS	CMVGHEALPLAFTQK	TID	1669.82	0.001125	12.9132	0.026618	1,Cyano[C];	1	sp|P01876|IGHA1_HUMAN/sp|P01877|IGHA2_HUMAN/tr|A0A286YEY1|A0A286YEY1_HUMAN/tr|A0A0G2JMB2|A0A0G2JMB2_HUMAN/tr|A0A286YEY5|A0A286YEY5_HUMAN/	312,S,T/299,S,T/312,S,T/299,S,T/299,S,T/	1|0|	target	0	0.443926	36
46420	KashinaA-20-L146-562-4hr-QEP.69283.69283.2.0.dta	69283	1792.79	2	0.0005369	RYK	LQDFSDQLSDYYEK	FIA	1792.79	0.002089	10.2102	0.0266283	0,Acetyl[AnyN-term];	3	sp|P04114|APOB_HUMAN/	4498,K,F/	1|0|	target	0	-0.770186	36
46421	KashinaA-20-L146-562-4hr-QEP.72247.72247.3.1.dta	72247	1652.93	3	0.0005369	RTC	PKPDDLPFSTVVPLK	TFY	1652.93	0.00356	10.3493	0.0266294		1	sp|P02749|APOH_HUMAN/tr|J3QRN2|J3QRN2_HUMAN/	23,C,T/23,C,T/	1|	target	1	-0.830399	4
46422	KashinaA-20-L146-562-4hr-QEP.81838.81838.3.0.dta	81838	2209.04	3	0.0005369	WKK	GDTFSCMVGHEALPLAFTQK	TID	2209.04	0.002898	9.73292	0.0266325	6,Carbamidomethyl[C];	3	sp|P01876|IGHA1_HUMAN/tr|A0A286YEY1|A0A286YEY1_HUMAN/tr|A0A0G2JMB2|A0A0G2JMB2_HUMAN/	307,K,T/307,K,T/294,K,T/	1|0|	target	0	-1.36231	36
46423	KashinaA-20-L146-562-4hr-QEP.109619.109619.2.1.dta	109619	1767.96	2	0.0005369	TAR	MVETTAYALLTSLNLK	DIN	1767.96	-0.000585	7.48486	0.0266369		3	sp|P01031|CO5_HUMAN/	1246,R,D/	1|	target	0	-1.77878	4
46424	KashinaA-20-L146-562-4hr-QEP.49656.49656.2.0.dta	49656	2802.13	2	0.0005369	DLR	SCVNAIPDQCSPLPCNEDGYMSCK	DGK	2802.13	-0.003153	10.6658	0.0266473	2,Carbamidomethyl[C];10,Carbamidomethyl[C];23,GG[C](Dicarbamidomethyl[C]);	3	sp|P07225|PROS_HUMAN/tr|G5E9F8|G5E9F8_HUMAN/tr|A0A0S2Z4L3|A0A0S2Z4L3_HUMAN/tr|A0A3B3IRK9|A0A3B3IRK9_HUMAN/tr|A0A3B3ISJ1|A0A3B3ISJ1_HUMAN/	111,R,D/111,R,D/143,R,D/111,R,D/97,R,D/	1|0|0|0|	target	0	-2.08136	36
46425	KashinaA-20-L146-562-4hr-QEP.73917.73917.3.1.dta	73917	2931.34	3	0.0005369	LGR	AAFGQGSGPIMLDEVQCTGTEASLADCK	SLG	2931.32	0.015386	13.3555	0.0266499	17,Propiophenone[C];	3	sp|Q08380|LG3BP_HUMAN/tr|K7ESM3|K7ESM3_HUMAN/tr|K7EKQ5|K7EKQ5_HUMAN/tr|K7EJD3|K7EJD3_HUMAN/tr|K7EP36|K7EP36_HUMAN/tr|K7ERZ6|K7ERZ6_HUMAN/	76,R,S/76,R,S/76,R,S/76,R,S/76,R,S/76,R,S/	1|0|	target	0	1.4887	100
46426	KashinaA-20-L146-562-4hr-QEP.25725.25725.2.1.dta	25725	1372.7	2	0.0005369	AIK	HQFLLTGDTQGR	YRC	1372.7	0.006235	9.11176	0.0266517		3	sp|P04217|A1BG_HUMAN/tr|M0R009|M0R009_HUMAN/	78,K,Y/32,K,Y/	1|	target	0	1.69665	68
46427	KashinaA-20-L146-562-4hr-QEP.31204.31204.2.1.dta	31204	1604.7	2	0.0005369	ISF	SCNTGFYLNGADSAK	CTE	1604.7	0.001335	10.5355	0.026653	2,Carbamidomethyl[C];	1	sp|P02749|APOH_HUMAN/tr|J3QRN2|J3QRN2_HUMAN/tr|J3QLI0|J3QLI0_HUMAN/	108,F,C/108,F,C/48,F,C/	1|0|	target	0	-1.40196	36
46428	KashinaA-20-L146-562-4hr-QEP.28249.28249.3.0.dta	28249	1758.78	3	0.0005369	GFR	HRHPDEAAFFDTASTG	KTF	1758.78	-0.003792	12.0905	0.0266556		2	sp|P02671|FIBA_HUMAN/sp|P02671-2|FIBA_HUMAN/	510,R,K/510,R,K/	1|	target	1	-0.405647	4
46429	KashinaA-20-L146-562-4hr-QEP.21719.21719.3.0.dta	21719	1501.74	3	0.0005369	QMR	MELERPGGNEITR	GGS	1501.74	-0.000639	9.31945	0.0266587		3	sp|P02671|FIBA_HUMAN/sp|P02671-2|FIBA_HUMAN/	258,R,G/258,R,G/	1|	target	1	-2.11135	4
46430	KashinaA-20-L146-562-4hr-QEP.76006.76006.2.2.dta	76006	986.566	2	0.0005369	CGK	NGVGVLIWK	VPV	986.567	-0.000735	9.24695	0.0266646	1,Deamidated[N];	3	sp|Q9Y5Y7|LYVE1_HUMAN/	108,K,V/	1|0|	target	0	-2.73213	32
46431	KashinaA-20-L146-562-4hr-QEP.75007.75007.2.0.dta	75007	1185.7	2	0.0005369	MSK	FQPTLLTLPR	IKV	1185.7	0.00068	7.55974	0.0266693		3	sp|P05155|IC1_HUMAN/sp|P05155-2|IC1_HUMAN/sp|P05155-3|IC1_HUMAN/tr|E9PGN7|E9PGN7_HUMAN/tr|H9KV48|H9KV48_HUMAN/	390,K,I/338,K,I/395,K,I/433,K,I/353,K,I/	1|	target	0	-2.79351	0
46432	KashinaA-20-L146-562-4hr-QEP.14132.14132.2.0.dta	14132	975.511	2	0.0005369	KAR	ISASAEELR	QRL	975.511	0.00094	6.94372	0.0266735		3	sp|P06727|APOA4_HUMAN/	255,R,Q/	1|	target	0	0.779063	0
46433	KashinaA-20-L146-562-4hr-QEP.102212.102212.3.1.dta	102212	2919.53	3	0.0005369	ALR	AVDQSVLLMKPDAELSASSVYNLLPEK	DLT	2919.52	0.009188	12.7584	0.0266766	14,Glu->Met[E];	3	sp|P01023|A2MG_HUMAN/	598,R,D/	1|0|	target	1	-2.46418	100
46434	KashinaA-20-L146-562-4hr-QEP.17751.17751.3.1.dta	17751	1314.68	3	0.0005369	RTR	RVDTVDPPYPR	SIA	1314.68	-0.000544	10.4967	0.0266784		3	sp|P04004|VTNC_HUMAN/	452,R,S/	1|	target	1	0.737917	4
46435	KashinaA-20-L146-562-4hr-QEP.75558.75558.2.0.dta	75558	1354.63	2	0.0005369	NEK	DYELLCLDGTR	KPV	1354.63	0.003271	9.16768	0.0266818	6,Carbamidomethyl[C];	3	sp|P02787|TRFE_HUMAN/	576,K,K/	1|0|	target	0	-3.61103	36
46436	KashinaA-20-L146-562-4hr-QEP.126805.126805.3.0.dta	126805	2880.41	3	0.0005369	VIA	CLVQGFFPQEPLSVTWSESGQGVTAR	NFP	2880.4	0.00685	9.14142	0.0266852	1,Carbamidomethyl[C];	1	sp|P01876|IGHA1_HUMAN/tr|A0A286YEY1|A0A286YEY1_HUMAN/	25,A,N/25,A,N/	1|0|	target	0	0.433018	36
46437	KashinaA-20-L146-562-4hr-QEP.116574.116574.3.0.dta	116574	2387.19	3	0.0005369	ITK	QQNAQGGFSSTQDTVVALHALSK	YGA	2387.19	-0.002686	7.98934	0.0266867		3	sp|P01023|A2MG_HUMAN/	1240,K,Y/	1|	target	0	-1.07214	4
46438	KashinaA-20-L146-562-4hr-QEP.114214.114214.4.0.dta	114214	3502.75	4	0.0005369	RHK	LLPNLNDIVAVGPEHFYGTNDHYFLDPYLQ	SWE	3502.74	0.003506	15.4029	0.0266917	30,Gln->Arg[Q];	2	sp|P27169|PON1_HUMAN/	162,K,S/	1|0|	target	0	-0.656936	37
46439	KashinaA-20-L146-562-4hr-QEP.8218.8218.3.0.dta	8218	1244.59	3	0.0005369	TVR	WCAVSEHEATK	CQS	1244.59	-0.001226	8.79801	0.026693	2,Cys->Ser[C];	3	sp|P02787|TRFE_HUMAN/tr|F8WC57|F8WC57_HUMAN/tr|F8WEK9|F8WEK9_HUMAN/tr|F8WCI6|F8WCI6_HUMAN/	26,R,C/26,R,C/26,R,C/26,R,C/	1|0|	target	0	-1.68691	32
46440	KashinaA-20-L146-562-4hr-QEP.27996.27996.2.0.dta	27996	990.501	2	0.0005369	LLR	DPSLGAQFR	VHL	990.5	0.000341	7.71518	0.0266943		3	sp|Q76LX8|ATS13_HUMAN/sp|Q76LX8-2|ATS13_HUMAN/sp|Q76LX8-3|ATS13_HUMAN/tr|F6V803|F6V803_HUMAN/tr|A0A0B4J229|A0A0B4J229_HUMAN/	116,R,V/116,R,V/116,R,V/116,R,V/116,R,V/	1|	target	0	-0.93664	0
46441	KashinaA-20-L146-562-4hr-QEP.53607.53607.4.4.dta	53607	3294.7	4	0.0005369	KSP	RPSSYKVILGAHQEVNLEPHVQEIEVSR	LFL	3294.72	-0.022117	13.2462	0.0266974	1,Delta_H(4)C(5)O(1)[R];	1	sp|P00747|PLMN_HUMAN/	628,P,L/	1|0|	target	2	-0.970779	100
46442	KashinaA-20-L146-562-4hr-QEP.18827.18827.2.1.dta	18827	1100.48	2	0.0005369	CFR	DGNDHSLWR	VNV	1100.48	-0.00023	9.1414	0.0266992	3,Deamidated[N];	3	sp|P06681|CO2_HUMAN/sp|P06681-2|CO2_HUMAN/sp|P06681-3|CO2_HUMAN/tr|A0A0G2JL69|A0A0G2JL69_HUMAN/tr|B4E1Z4|B4E1Z4_HUMAN/tr|E7ETN3|E7ETN3_HUMAN/tr|H0Y3H6|H0Y3H6_HUMAN/tr|A0A0G2JIE7|A0A0G2JIE7_HUMAN/tr|E9PDZ0|E9PDZ0_HUMAN/tr|B4DQI1|B4DQI1_HUMAN/	510,R,V/296,R,V/378,R,V/481,R,V/357,R,V/281,R,V/284,R,V/283,R,V/297,R,V/264,R,V/	1|0|	target	0	-0.162253	32
46443	KashinaA-20-L146-562-4hr-QEP.81903.81903.2.0.dta	81903	1216.64	2	0.0005369	TPN	LAEFAFSLYR	QLA	1216.64	0.001689	8.993	0.0266997		1	sp|P01009|A1AT_HUMAN/sp|P01009-2|A1AT_HUMAN/sp|P01009-3|A1AT_HUMAN/tr|A0A0B4J278|A0A0B4J278_HUMAN/tr|A0A0G2JRN3|A0A0G2JRN3_HUMAN/tr|G3V387|G3V387_HUMAN/tr|A0A024R6I7|A0A024R6I7_HUMAN/tr|G3V544|G3V544_HUMAN/tr|G3V5R8|G3V5R8_HUMAN/	53,N,Q/53,N,Q/53,N,Q/53,N,Q/53,N,Q/53,N,Q/53,N,Q/53,N,Q/53,N,Q/	1|	target	0	-1.8396	0
46444	KashinaA-20-L146-562-4hr-QEP.53371.53371.2.0.dta	53371	1222.65	2	0.0005369	KPF	VFLMIEQNTK	SPL	1222.65	-0.000543	8.67498	0.0267096		1	sp|P01009|A1AT_HUMAN/tr|A0A024R6I7|A0A024R6I7_HUMAN/	394,F,S/394,F,S/	1|	target	0	-1.74529	4
46445	KashinaA-20-L146-562-4hr-QEP.77680.77680.3.1.dta	77680	2072	3	0.0005369	GVK	AVYTCNEGYQLLGEINYR	ECD	2072.01	-0.003726	9.50511	0.0267096	5,Cys->Dha[C];	3	sp|P08603|CFAH_HUMAN/sp|P08603-2|CFAH_HUMAN/tr|Q5TFM2|Q5TFM2_HUMAN/tr|A0A0D9SG88|A0A0D9SG88_HUMAN/	109,K,E/109,K,E/109,K,E/109,K,E/	1|0|	target	0	0.257019	36
46446	KashinaA-20-L146-562-4hr-QEP.73581.73581.3.0.dta	73581	1518.8	3	0.0005369	HGK	DLLFKDSAHGFLK	VPP	1518.8	0.000432	9.33799	0.0267114	5,Formyl[K];	3	sp|P02787|TRFE_HUMAN/	310,K,V/	1|0|	target	1	0.612876	32
46447	KashinaA-20-L146-562-4hr-QEP.47541.47541.3.0.dta	47541	2171.96	3	0.0005369	FCR	NPDSSTTGPWCYTTDPTVR	RQE	2171.97	-0.011986	11.3112	0.0267119	11,Propionamide_2H(3)[C];	3	sp|P00734|THRB_HUMAN/tr|C9JV37|C9JV37_HUMAN/tr|E9PIT3|E9PIT3_HUMAN/	158,R,R/148,R,R/158,R,R/	1|0|	target	0	0.161521	100
46448	KashinaA-20-L146-562-4hr-QEP.84678.84678.3.1.dta	84678	3392.55	3	0.0005369	FYK	DLTSLGHNENQQGSFSSQGGSSFSVPIFYSSK	RSE	3392.57	-0.014699	9.72371	0.0267143		3	sp|P13671|CO6_HUMAN/	256,K,R/	1|	target	0	-2.24959	68
46449	KashinaA-20-L146-562-4hr-QEP.9976.9976.2.0.dta	9976	1280.53	2	0.0005369	QCL	SDGWSSQPTCR	KEH	1280.53	-0.004527	9.19224	0.0267187	10,Carbamidomethyl[C];	1	sp|P05160|F13B_HUMAN/	136,L,K/	1|0|	target	0	-3.01681	96
46450	KashinaA-20-L146-562-4hr-QEP.79202.79202.2.1.dta	79202	1458.84	2	0.0005369	DVK	MVSGFIPLKPTVK	MLE	1458.84	-0.000677	12.2484	0.0267257	0,Acetyl[AnyN-term];	3	sp|P20742|PZP_HUMAN/sp|P20742-2|PZP_HUMAN/sp|P01023|A2MG_HUMAN/	1390,K,M/1176,K,M/1384,K,M/	1|0|	target	1	1.27903	36
46451	KashinaA-20-L146-562-4hr-QEP.40119.40119.2.1.dta	40119	1021.53	2	0.0005369	KNR	NNALDFVTK	SYN	1021.53	-0.000349	8.14951	0.0267338		3	sp|P04114|APOB_HUMAN/	3212,R,S/	1|	target	0	0.802168	0
46452	KashinaA-20-L146-562-4hr-QEP.113805.113805.2.0.dta	113805	1389.67	2	0.0005369	LIR	DVWGIEGPIDAAF	TRI	1389.67	0.001915	10.0093	0.026734		2	sp|P04004|VTNC_HUMAN/	197,R,T/	1|	target	0	-4.31535	4
46453	KashinaA-20-L146-562-4hr-QEP.86555.86555.3.0.dta	86555	2698.35	3	0.0005369	GSS	EDIVMTQTPLSLPVTPGEPASISCR	SSQ	2698.34	0.002499	9.88283	0.02674	24,Carbamidomethyl[C];	3	sp|A0A087WW87|KV240_HUMAN/sp|P01614|KVD40_HUMAN/tr|A0A087X0Q4|A0A087X0Q4_HUMAN/	19,S,S/19,S,S/0,-,S/	1|0|	target	0	-0.812695	40
46454	KashinaA-20-L146-562-4hr-QEP.6361.6361.2.1.dta	6361	1165.55	2	0.0005369	AAK	AATGECTATVGK	RSS	1165.55	0.002999	9.12298	0.0267442	6,Carbamidomethyl[C];	3	sp|P01042|KNG1_HUMAN/sp|P01042-2|KNG1_HUMAN/sp|P01042-3|KNG1_HUMAN/	101,K,R/101,K,R/101,K,R/	1|0|	target	0	4.26883	36
46455	KashinaA-20-L146-562-4hr-QEP.25445.25445.2.0.dta	25445	1360.6	2	0.0005369	LLR	SEYQADYESLR	FFS	1360.6	0.002537	9.4164	0.0267455		3	sp|P04114|APOB_HUMAN/	1599,R,F/	1|	target	0	0.45556	4
46456	KashinaA-20-L146-562-4hr-QEP.23927.23927.2.0.dta	23927	862.47	2	0.0005369	PPV	MLDAATLK	TMK	862.47	-1.6e-05	7.03814	0.0267648		3	sp|O00458|IFRD1_HUMAN/sp|O00458-2|IFRD1_HUMAN/sp|P02679|FIBG_HUMAN/sp|P02679-2|FIBG_HUMAN/tr|C9JPQ9|C9JPQ9_HUMAN/tr|H0YEE3|H0YEE3_HUMAN/tr|C9JEU5|C9JEU5_HUMAN/tr|C9JC84|C9JC84_HUMAN/tr|C9JU00|C9JU00_HUMAN/	405,V,T/355,V,T/103,N,S/103,N,S/0,-,S/68,V,T/103,N,S/103,N,S/0,-,S/	1|	target	0	-1.74629	0
46457	KashinaA-20-L146-562-4hr-QEP.34854.34854.4.0.dta	34854	2816.32	4	0.0005369	ESR	GSESGIFTNTKESSSHHPGIAEFPSR	GKS	2816.32	-0.00364	11.7481	0.0267648	11,Carbamidomethyl[K](Gly[K]);	3	sp|P02671|FIBA_HUMAN/sp|P02671-2|FIBA_HUMAN/	547,R,G/547,R,G/	1|0|	target	1	2.35788	36
46458	KashinaA-20-L146-562-4hr-QEP.65905.65905.3.0.dta	65905	1899.88	3	0.0005369	CEK	FSGQLNSHGCFYQQVK	TKV	1899.88	0.002594	10.8437	0.0267778	10,Carbamidomethyl[C];	3	sp|P01023|A2MG_HUMAN/	289,K,T/	1|0|	target	0	1.12517	36
46459	KashinaA-20-L146-562-4hr-QEP.121645.121645.2.0.dta	121645	1213.69	2	0.0005369	DLR	QGLLPVLESFK	VSF	1213.68	0.00374	7.09851	0.0267872	0,Gln->pyro-Glu[AnyN-termQ];	3	sp|P02647|APOA1_HUMAN/tr|F8W696|F8W696_HUMAN/	239,R,V/217,R,V/	1|0|	target	0	0.984504	100
46460	KashinaA-20-L146-562-4hr-QEP.16926.16926.2.0.dta	16926	1304.67	2	0.0005369	QMQ	VTDVQDNSISVK	WLP	1304.67	0.001238	7.42675	0.0267877		1	sp|P02751|FINC_HUMAN/sp|P02751-1|FINC_HUMAN/sp|P02751-3|FINC_HUMAN/sp|P02751-4|FINC_HUMAN/sp|P02751-5|FINC_HUMAN/sp|P02751-6|FINC_HUMAN/sp|P02751-7|FINC_HUMAN/sp|P02751-8|FINC_HUMAN/sp|P02751-9|FINC_HUMAN/sp|P02751-10|FINC_HUMAN/sp|P02751-11|FINC_HUMAN/sp|P02751-12|FINC_HUMAN/sp|P02751-13|FINC_HUMAN/sp|P02751-14|FINC_HUMAN/sp|P02751-17|FINC_HUMAN/tr|H0Y7Z1|H0Y7Z1_HUMAN/	1640,Q,W/1549,Q,W/1549,Q,W/1549,Q,W/1549,Q,W/1549,Q,W/1640,Q,W/1549,Q,W/1549,Q,W/1549,Q,W/1549,Q,W/1317,Q,W/1640,Q,W/1549,Q,W/1549,Q,W/356,Q,W/	1|	target	0	-0.580936	0
46461	KashinaA-20-L146-562-4hr-QEP.82679.82679.3.2.dta	82679	2549.11	3	0.0005369	QQR	SCPTCTDSLLNGDFTITYDVNR	ESP	2549.13	-0.014509	8.91916	0.0267877	2,Carbamidomethyl[C];5,Carbamidomethyl[C];	3	sp|Q06033|ITIH3_HUMAN/sp|Q06033-2|ITIH3_HUMAN/tr|A0A087WW43|A0A087WW43_HUMAN/tr|E7ET33|E7ET33_HUMAN/	234,R,E/230,R,E/234,R,E/234,R,E/	1|0|0|	target	0	-1.07464	100
46462	KashinaA-20-L146-562-4hr-QEP.25230.25230.2.0.dta	25230	1119.57	2	0.0005369	SPF	ADLSELSATGR	NLQ	1119.56	0.001575	8.41173	0.0267919		1	sp|Q9UK55|ZPI_HUMAN/tr|G3V2W1|G3V2W1_HUMAN/	364,F,N/404,F,N/	1|	target	0	-1.74273	0
46463	KashinaA-20-L146-562-4hr-QEP.72646.72646.2.0.dta	72646	1265.66	2	0.0005369	NTK	TNLESILSYPK	DFT	1265.66	0.001743	10.4125	0.0267984	2,Deamidated[N];	3	sp|P05155|IC1_HUMAN/sp|P05155-2|IC1_HUMAN/sp|P05155-3|IC1_HUMAN/tr|E9PGN7|E9PGN7_HUMAN/tr|H9KV48|H9KV48_HUMAN/	190,K,D/138,K,D/195,K,D/224,K,D/190,K,D/	1|0|	target	0	-0.613684	36
46464	KashinaA-20-L146-562-4hr-QEP.48078.48078.2.0.dta	48078	1333.64	2	0.0005369	YTR	NWGQASLECLR	MGS	1333.63	0.004909	8.17611	0.0268031	9,Carbamidomethyl[C];	3	sp|P22897|MRC1_HUMAN/	1254,R,M/	1|0|	target	0	-3.16604	96
46465	KashinaA-20-L146-562-4hr-QEP.19389.19389.3.0.dta	19389	1295.74	3	0.0005369	LSR	KVLLDGVQNPR	AED	1295.74	-0.000978	12.1158	0.0268072	0,Carbamidomethyl[AnyN-term];	3	sp|P01024|CO3_HUMAN/	304,R,A/	1|0|	target	1	0.65974	36
46466	KashinaA-20-L146-562-4hr-QEP.107027.107027.2.0.dta	107027	1910.06	2	0.0005369	VEK	VVLVSLQSGYLFIQTDK	TIY	1910.06	0.001256	10.187	0.0268112		3	sp|P01024|CO3_HUMAN/tr|M0R1Q1|M0R1Q1_HUMAN/	119,K,T/78,K,T/	1|	target	0	-3.66947	4
46467	KashinaA-20-L146-562-4hr-QEP.50288.50288.2.1.dta	50288	1288.64	2	0.0005369	LRR	ELDESLQVAER	LTR	1288.64	-0.000858	7.416	0.0268138		3	sp|P10909|CLUS_HUMAN/sp|P10909-2|CLUS_HUMAN/sp|P10909-3|CLUS_HUMAN/sp|P10909-4|CLUS_HUMAN/sp|P10909-5|CLUS_HUMAN/sp|P10909-6|CLUS_HUMAN/tr|H0YC35|H0YC35_HUMAN/tr|H0YAS8|H0YAS8_HUMAN/	325,R,L/377,R,L/150,R,L/292,R,L/336,R,L/305,R,L/188,R,L/16,R,L/	1|	target	0	-2.52837	0
46468	KashinaA-20-L146-562-4hr-QEP.36546.36546.3.0.dta	36546	1353.68	3	0.0005369	TVC	LHFYTELSSTR	GYS	1353.68	0.000872	10.3636	0.0268203		1	sp|P02741|CRP_HUMAN/sp|P02741-2|CRP_HUMAN/	54,C,G/54,C,G/	1|	target	0	2.71726	4
46469	KashinaA-20-L146-562-4hr-QEP.23152.23152.2.0.dta	23152	1526.74	2	0.0005369	AKV	EQAVETEPEPELR	QQT	1526.73	0.00319	10.6558	0.0268208		1	sp|P02649|APOE_HUMAN/tr|H0Y7L5|H0Y7L5_HUMAN/tr|E7ERP7|E7ERP7_HUMAN/tr|E9PEV4|E9PEV4_HUMAN/	20,V,Q/46,V,Q/20,V,Q/20,V,Q/	1|	target	0	-0.165119	4
46470	KashinaA-20-L146-562-4hr-QEP.70159.70159.2.0.dta	70159	1470.82	2	0.0005369	SVQ	LEASPAFLAVPVEK	EQA	1470.82	0.004099	10.3893	0.0268211		1	sp|P01023|A2MG_HUMAN/	827,Q,E/	1|	target	0	-0.829046	4
46471	KashinaA-20-L146-562-4hr-QEP.105406.105406.4.1.dta	105406	3992.86	4	0.0005369	RYR	LHDNQNGWSGDSAPVELILSDETLPAPEFSPEPESGR	ALR	3992.83	0.02567	7.9239	0.026826	4,Deamidated[N];6,Deamidated[N];	3	sp|P04217|A1BG_HUMAN/sp|P04217-2|A1BG_HUMAN/tr|M0R009|M0R009_HUMAN/	282,R,A/160,R,A/265,R,A/	1|0|0|	target	0	1.08475	101
46472	KashinaA-20-L146-562-4hr-QEP.8463.8463.2.0.dta	8463	1073.59	2	0.0005369	IQR	LRSEIDNVK	KQI	1073.59	-0.000143	11.2694	0.026826		3	sp|P04264|K2C1_HUMAN/	407,R,K/	1|	target	1	0.257451	4
46473	KashinaA-20-L146-562-4hr-QEP.55661.55661.2.1.dta	55661	1412.67	2	0.0005369	SGR	DYVSQFEGSALGK	QLN	1412.67	-0.000242	10.1031	0.0268328	0,C+12[AnyN-term];	3	sp|P02647|APOA1_HUMAN/	51,R,Q/	1|0|	target	0	-1.33885	36
46474	KashinaA-20-L146-562-4hr-QEP.10719.10719.2.0.dta	10719	1009.48	2	0.0005369	AKK	QINDYVEK	GTQ	1009.48	-0.001172	8.60063	0.0268341	3,Deamidated[N];	3	sp|P01009|A1AT_HUMAN/sp|P01009-2|A1AT_HUMAN/sp|P01009-3|A1AT_HUMAN/tr|A0A0G2JRN3|A0A0G2JRN3_HUMAN/tr|G3V2B9|G3V2B9_HUMAN/tr|A0A024R6I7|A0A024R6I7_HUMAN/	179,K,G/179,K,G/179,K,G/179,K,G/93,K,G/179,K,G/	1|0|	target	0	-2.63913	32
46475	KashinaA-20-L146-562-4hr-QEP.21646.21646.2.0.dta	21646	1057.55	2	0.0005369	MVK	LVCPADNLR	AEG	1057.55	0.002478	7.96538	0.0268425	3,Carbamidomethyl[C];	3	sp|P04275|VWF_HUMAN/	773,K,A/	1|0|	target	0	-2.36761	32
46476	KashinaA-20-L146-562-4hr-QEP.20347.20347.2.0.dta	20347	1503.75	2	0.0005369	VTK	KQLGAGSIEECAAK	CEE	1503.75	0.00038	10.5273	0.026848	0,Acetyl[AnyN-term];11,Carbamidomethyl[C];	3	sp|P00747|PLMN_HUMAN/tr|Q5TEH5|Q5TEH5_HUMAN/tr|A6PVI2|A6PVI2_HUMAN/	38,K,C/38,K,C/38,K,C/	1|0|0|	target	1	-4.02017	36
46477	KashinaA-20-L146-562-4hr-QEP.75326.75326.3.1.dta	75326	2602.31	3	0.0005369	GRR	AVPPNNSNAAEDDLPTVELQGVVPR	GVN	2602.31	4.2e-05	10.0136	0.0268558		3	sp|P00488|F13A_HUMAN/tr|Q9NQP5|Q9NQP5_HUMAN/tr|H0Y796|H0Y796_HUMAN/tr|A6PVK5|A6PVK5_HUMAN/	13,R,G/13,R,G/38,R,G/67,R,G/	1|	target	0	0.691431	4
46478	KashinaA-20-L146-562-4hr-QEP.97846.97846.2.0.dta	97846	1832.87	2	0.0005369	SAF	AVHDLEEDTWYATGIL	SFD	1832.87	-0.004055	11.9341	0.0268608		0	sp|P00738|HPT_HUMAN/sp|P00738-2|HPT_HUMAN/tr|A0A087WU08|A0A087WU08_HUMAN/tr|J3QLC9|J3QLC9_HUMAN/tr|A0A0C4DGL8|A0A0C4DGL8_HUMAN/tr|J3QR68|J3QR68_HUMAN/tr|H0Y300|H0Y300_HUMAN/	359,F,S/300,F,S/234,F,S/318,F,S/300,F,S/357,F,S/395,F,S/	1|	target	0	-0.130412	4
46479	KashinaA-20-L146-562-4hr-QEP.118612.118612.3.0.dta	118612	2810.44	3	0.0005369	KFR	VVSMDENFHPLNELIPLVYIQDPK	GNR	2810.44	-0.004917	8.35615	0.0268697		3	sp|P01023|A2MG_HUMAN/	147,R,G/	1|	target	0	1.7022	4
46480	KashinaA-20-L146-562-4hr-QEP.92737.92737.2.0.dta	92737	1157.66	2	0.0005369	NNK	QWLEIDLLK	IKK	1157.66	-0.000811	7.39691	0.0268702		3	sp|P12259|FA5_HUMAN/tr|A0A0A0MRJ7|A0A0A0MRJ7_HUMAN/	2120,K,I/2125,K,I/	1|	target	0	-0.993149	0
46481	KashinaA-20-L146-562-4hr-QEP.130753.130753.3.0.dta	130753	2306.15	3	0.0005369	SVS	VLGDILGSAMQNTQNLLQMPY	GCG	2306.15	0.00165	11.7284	0.0268733		0	sp|P01023|A2MG_HUMAN/	949,S,G/	1|	target	0	-0.230674	4
46482	KashinaA-20-L146-562-4hr-QEP.26653.26653.2.0.dta	26653	1398.72	2	0.0005369	SCK	SPDVINGSPISQK	IIY	1398.72	0.002183	10.8821	0.026877	0,Carbamidomethyl[AnyN-term];	3	sp|P08603|CFAH_HUMAN/sp|P08603-2|CFAH_HUMAN/tr|Q5TFM2|Q5TFM2_HUMAN/tr|A0A0D9SG88|A0A0D9SG88_HUMAN/	211,K,I/211,K,I/147,K,I/211,K,I/	1|0|	target	0	-0.492063	36
46483	KashinaA-20-L146-562-4hr-QEP.43732.43732.3.0.dta	43732	1522.86	3	0.0005369	AGK	PKDPTFIPAPIQAK	TSP	1522.86	-0.00333	9.87749	0.0268778		3	sp|P01019|ANGT_HUMAN/	61,K,T/	1|	target	1	-0.116097	4
46484	KashinaA-20-L146-562-4hr-QEP.95346.95346.3.0.dta	95346	2418.08	3	0.0005369	DIK	HYYESEVLAMNFQDWATASR	QIN	2418.08	-0.005377	10.1429	0.0268814		3	sp|P08185|CBG_HUMAN/tr|G3V350|G3V350_HUMAN/	148,K,Q/148,K,Q/	1|	target	0	0.216049	4
46485	KashinaA-20-L146-562-4hr-QEP.132915.132915.4.0.dta	132915	3220.48	4	0.0005369	TSR	DGWHSWPIAHQWPQGPSAVDAAFSWEEK	LYL	3220.45	0.021248	10.5067	0.0268822	14,Deamidated[Q];	3	sp|P02790|HEMO_HUMAN/	289,R,L/	1|0|	target	0	0.566793	100
46486	KashinaA-20-L146-562-4hr-QEP.70114.70114.2.0.dta	70114	2202.04	2	0.0005369	VDK	STGKPTLYNVSLVMSDTAGTC	Y__	2202.04	0.001794	12.3483	0.0268867	21,Carbamidomethyl[C];	2	sp|P01871|IGHM_HUMAN/	431,K,Y/	1|0|	target	1	-0.420371	36
46487	KashinaA-20-L146-562-4hr-QEP.102154.102154.2.1.dta	102154	1831.85	2	0.0005369	GLK	QFSFPLSSEPFQGSYK	VVV	1831.85	-0.003524	10.9162	0.0268869	0,Gln->pyro-Glu[AnyN-termQ];	3	sp|P01023|A2MG_HUMAN/	188,K,V/	1|0|	target	0	-2.68639	36
46488	KashinaA-20-L146-562-4hr-QEP.39705.39705.3.0.dta	39705	1540.87	3	0.0005369	PVK	LLSGGNTLHLVSTTK	TEV	1540.87	-0.00113	7.04489	0.0268914		3	sp|P04114|APOB_HUMAN/	934,K,T/	1|	target	0	2.78632	4
46489	KashinaA-20-L146-562-4hr-QEP.34992.34992.2.0.dta	34992	1017.54	2	0.0005369	GDK	VWVYPPEK	KEK	1017.54	0.001772	7.09152	0.0268922		3	sp|P02790|HEMO_HUMAN/tr|Q9BS19|Q9BS19_HUMAN/	115,K,K/115,K,K/	1|	target	0	-1.564	0
46490	KashinaA-20-L146-562-4hr-QEP.73817.73817.2.2.dta	73817	2511.08	2	0.0005369	NIT	FQTESSVAEQEAEFQSPK	YIF	2511.08	-0.001592	8.98512	0.0268927	3,Hex(1)NeuGc(1)[T];	1	sp|Q14624|ITIH4_HUMAN/sp|Q14624-2|ITIH4_HUMAN/sp|Q14624-3|ITIH4_HUMAN/sp|Q14624-4|ITIH4_HUMAN/tr|B7ZKJ8|B7ZKJ8_HUMAN/tr|H7C0L5|H7C0L5_HUMAN/	519,T,Y/519,T,Y/519,T,Y/519,T,Y/519,T,Y/377,T,Y/	1|0|	target	0	-0.529842	37
46491	KashinaA-20-L146-562-4hr-QEP.60500.60500.2.0.dta	60500	1531.69	2	0.0005369	LRK	CSTSSLLEACTFR	RP_	1531.69	-0.002536	8.26589	0.0268932	1,Carbamidomethyl[C];10,Carbamidomethyl[C];	3	sp|P02787|TRFE_HUMAN/	683,K,R/	1|0|0|	target	0	-3.86016	36
46492	KashinaA-20-L146-562-4hr-QEP.77828.77828.2.0.dta	77828	1865.88	2	0.0005369	DLK	SGAQATWTELPWPHEK	VDG	1865.88	0.001481	11.799	0.0268987	0,Formyl[AnyN-term];	3	sp|P02790|HEMO_HUMAN/	386,K,V/	1|0|	target	0	0.510299	36
46493	KashinaA-20-L146-562-4hr-QEP.57003.57003.3.2.dta	57003	2252.04	3	0.0005369	AYR	VPVAVQGEDTVQSLTQGDGVAK	LSI	2252.05	-0.010653	12.4763	0.0268998	8,Cation_Fe[II][E];	3	sp|P01024|CO3_HUMAN/	386,R,L/	1|0|	target	0	2.46593	100
46494	KashinaA-20-L146-562-4hr-QEP.8146.8146.2.0.dta	8146	945.443	2	0.0005369	DDK	NGPEQWSK	LYP	945.442	0.000824	8.2811	0.0269032		3	sp|P00915|CAH1_HUMAN/tr|E5RHP7|E5RHP7_HUMAN/tr|E5RGU8|E5RGU8_HUMAN/tr|E5RIF9|E5RIF9_HUMAN/tr|E5RG43|E5RG43_HUMAN/tr|E5RHS7|E5RHS7_HUMAN/tr|E5RH81|E5RH81_HUMAN/tr|E5RFL2|E5RFL2_HUMAN/tr|E5RII2|E5RII2_HUMAN/	11,K,L/11,K,L/11,K,L/11,K,L/11,K,L/11,K,L/11,K,L/11,K,L/11,K,L/	1|	target	0	-1.16226	0
46495	KashinaA-20-L146-562-4hr-QEP.47207.47207.2.0.dta	47207	1052.52	2	0.0005369	RLK	AGVLFGMSDR	GEL	1052.52	0.001136	8.28552	0.026905		3	sp|P09172|DOPO_HUMAN/tr|Q5T382|Q5T382_HUMAN/	82,K,G/80,K,G/	1|	target	0	-1.20994	4
46496	KashinaA-20-L146-562-4hr-QEP.58120.58120.3.0.dta	58120	1724.85	3	0.0005369	IPY	FRDEELSCTVVELK	YTG	1724.85	0.002603	11.2275	0.0269063	8,Carbamidomethyl[C];	1	sp|P01011|AACT_HUMAN/tr|G3V595|G3V595_HUMAN/tr|G3V3A0|G3V3A0_HUMAN/	253,Y,Y/253,Y,Y/35,Y,Y/	1|0|	target	1	2.27923	36
46497	KashinaA-20-L146-562-4hr-QEP.78048.78048.3.0.dta	78048	1898.98	3	0.0005369	EVK	FNKPFVFLMIEQNTK	SPL	1898.98	0.000486	10.7106	0.0269142	9,Carbamyl[M];	3	sp|P01009|A1AT_HUMAN/tr|A0A024R6I7|A0A024R6I7_HUMAN/	389,K,S/389,K,S/	1|0|	target	1	-2.89455	36
46498	KashinaA-20-L146-562-4hr-QEP.46032.46032.2.0.dta	46032	1211.65	2	0.0005369	THR	IHWESASLLR	SEE	1211.65	0.000621	7.29845	0.0269299		3	sp|P01024|CO3_HUMAN/tr|M0QYC8|M0QYC8_HUMAN/	1310,R,S/4,R,S/	1|	target	0	0.012123	4
46499	KashinaA-20-L146-562-4hr-QEP.112864.112864.2.0.dta	112864	1030.54	2	0.0005369	GKK	YFIDFVAR	ETT	1030.54	-0.000248	6.75749	0.026939		3	sp|P01042|KNG1_HUMAN/sp|P01042-2|KNG1_HUMAN/sp|P01042-3|KNG1_HUMAN/	316,K,E/316,K,E/280,K,E/	1|	target	0	-0.392919	0
46500	KashinaA-20-L146-562-4hr-QEP.48711.48711.2.0.dta	48711	1355.7	2	0.0005369	DYK	IYLYTLNDNAR	SSP	1355.7	0.00348	9.47392	0.0269438		3	sp|P02751|FINC_HUMAN/sp|P02751-1|FINC_HUMAN/sp|P02751-3|FINC_HUMAN/sp|P02751-4|FINC_HUMAN/sp|P02751-5|FINC_HUMAN/sp|P02751-6|FINC_HUMAN/sp|P02751-7|FINC_HUMAN/sp|P02751-8|FINC_HUMAN/sp|P02751-9|FINC_HUMAN/sp|P02751-10|FINC_HUMAN/sp|P02751-11|FINC_HUMAN/sp|P02751-12|FINC_HUMAN/sp|P02751-13|FINC_HUMAN/sp|P02751-14|FINC_HUMAN/sp|P02751-17|FINC_HUMAN/tr|H0Y7Z1|H0Y7Z1_HUMAN/	1971,K,S/1880,K,S/1880,K,S/1880,K,S/1880,K,S/1880,K,S/1971,K,S/1790,K,S/1790,K,S/1790,K,S/1880,K,S/1558,K,S/1881,K,S/1790,K,S/1880,K,S/597,K,S/	1|	target	0	-2.55345	4
46501	KashinaA-20-L146-562-4hr-QEP.33619.33619.2.0.dta	33619	1092.52	2	0.0005369	LSK	AEFQDALEK	LNM	1092.52	-0.000668	8.50352	0.0269448	0,Acetyl[AnyN-term];	3	sp|P0C0L5|CO4B_HUMAN/sp|P0C0L4|CO4A_HUMAN/sp|P0C0L4-2|CO4A_HUMAN/tr|A0A0G2JL54|A0A0G2JL54_HUMAN/tr|A0A140TA29|A0A140TA29_HUMAN/tr|A0A140TA49|A0A140TA49_HUMAN/tr|A0A140TA32|A0A140TA32_HUMAN/tr|A0A140TA44|A0A140TA44_HUMAN/tr|A0A0G2JPR0|A0A0G2JPR0_HUMAN/tr|F5GXS0|F5GXS0_HUMAN/	316,K,L/316,K,L/316,K,L/316,K,L/316,K,L/316,K,L/316,K,L/316,K,L/316,K,L/316,K,L/	1|0|	target	0	1.06244	32
46502	KashinaA-20-L146-562-4hr-QEP.50341.50341.3.1.dta	50341	1617.85	3	0.0005369	VSR	TEVSSNHVLIYLDK	VSN	1617.85	0.00314	8.37178	0.0269459		3	sp|P01023|A2MG_HUMAN/	1407,R,V/	1|	target	0	-0.818828	4
46503	KashinaA-20-L146-562-4hr-QEP.86133.86133.2.0.dta	86133	1160.59	2	0.0005369	TGK	WFYIASAFR	NEE	1160.59	0.001158	8.40176	0.0269527		3	sp|P19652|A1AG2_HUMAN/sp|P02763|A1AG1_HUMAN/	42,K,N/42,K,N/	1|	target	0	-0.091071	4
46504	KashinaA-20-L146-562-4hr-QEP.99756.99756.2.1.dta	99756	1627.88	2	0.0005369	TLS	QLGLQELFQAPDLR	GIS	1627.88	-0.002674	11.2571	0.0269543		1	sp|P08697|A2AP_HUMAN/sp|P08697-2|A2AP_HUMAN/tr|A0A0G2JPA8|A0A0G2JPA8_HUMAN/tr|A0A0J9YWQ3|A0A0J9YWQ3_HUMAN/tr|C9JPV4|C9JPV4_HUMAN/	352,S,G/288,S,G/288,S,G/236,S,G/236,S,G/	1|	target	0	-0.158783	4
46505	KashinaA-20-L146-562-4hr-QEP.97478.97478.2.0.dta	97478	1345.65	2	0.0005369	FDK	SCAVAEYGVYVK	VTS	1345.65	0.001432	9.73709	0.0269584	2,Carbamidomethyl[C];	3	sp|P00738|HPT_HUMAN/sp|P00738-2|HPT_HUMAN/sp|P00739|HPTR_HUMAN/sp|P00739-2|HPTR_HUMAN/tr|A0A087WU08|A0A087WU08_HUMAN/tr|J3QLC9|J3QLC9_HUMAN/tr|A0A0C4DGL8|A0A0C4DGL8_HUMAN/tr|A0A0A0MRD9|A0A0A0MRD9_HUMAN/tr|J3QR68|J3QR68_HUMAN/tr|H0Y300|H0Y300_HUMAN/	379,K,V/320,K,V/321,K,V/358,K,V/254,K,V/338,K,V/320,K,V/254,K,V/377,K,V/415,K,V/	1|0|	target	0	-3.60412	36
46506	KashinaA-20-L146-562-4hr-QEP.55882.55882.2.0.dta	55882	1859.9	2	0.0005369	TPT	VIAVHYLDETEQWEK	FGL	1859.92	-0.015178	13.8841	0.0269592		1	sp|P01024|CO3_HUMAN/	1021,T,F/	1|	target	0	-0.101712	68
46507	KashinaA-20-L146-562-4hr-QEP.104404.104404.2.1.dta	104404	1910.06	2	0.0005369	VEK	VVLVSLQSGYLFIQTDK	TIY	1910.06	-0.002219	9.43274	0.0269629		3	sp|P01024|CO3_HUMAN/tr|M0R1Q1|M0R1Q1_HUMAN/	119,K,T/78,K,T/	1|	target	0	-0.729798	4
46508	KashinaA-20-L146-562-4hr-QEP.40545.40545.2.0.dta	40545	959.552	2	0.0005369	NEK	GLEVTITAR	FLY	959.552	-1e-05	8.1495	0.026965		3	sp|P01024|CO3_HUMAN/	249,K,F/	1|	target	0	-1.33295	0
46509	KashinaA-20-L146-562-4hr-QEP.120632.120632.3.1.dta	120632	3156.49	3	0.0005369	DTK	TLMFGSYLDDEKNWGLSFYADKPETTK	EQL	3156.49	0.006425	8.77171	0.0269671		3	sp|P19652|A1AG2_HUMAN/	126,K,E/	1|	target	2	-1.35112	4
46510	KashinaA-20-L146-562-4hr-QEP.4947.4947.2.0.dta	4947	1131.54	2	0.0005369	DMC	QSQNEELQR	KTD	1131.54	-0.002238	10.4785	0.0269703		1	sp|P43652|AFAM_HUMAN/	536,C,K/	1|	target	0	-0.831291	0
46511	KashinaA-20-L146-562-4hr-QEP.42306.42306.2.0.dta	42306	1181.55	2	0.0005369	KTY	MLAFDVNDEK	NWG	1181.55	0.003398	8.9057	0.0269726		1	sp|P02763|A1AG1_HUMAN/	128,Y,N/	1|	target	0	0.137903	0
46512	KashinaA-20-L146-562-4hr-QEP.27237.27237.2.0.dta	27237	842.534	2	0.0005369	GAR	VVLVAVDK	GVF	842.535	-0.000383	7.6691	0.0269794		3	sp|P01024|CO3_HUMAN/	592,R,G/	1|	target	0	-2.37678	0
46513	KashinaA-20-L146-562-4hr-QEP.31579.31579.3.1.dta	31579	2135.97	3	0.0005369	QWK	VDNALQSGNSQESVTEQDSK	DST	2135.97	-0.002335	8.26841	0.0269826		3	sp|P01834|IGKC_HUMAN/tr|A0A5H1ZRQ3|A0A5H1ZRQ3_HUMAN/	42,K,D/42,K,D/	1|	target	0	0.652641	4
46514	KashinaA-20-L146-562-4hr-QEP.36084.36084.2.0.dta	36084	968.588	2	0.0005369	GDK	LNVITVGPR	GPL	968.589	-0.00086	7.71254	0.026991		3	sp|P04040|CATA_HUMAN/	38,K,G/	1|	target	0	1.90924	0
46515	KashinaA-20-L146-562-4hr-QEP.79519.79519.2.0.dta	79519	1076.62	2	0.0005369	CKK	LSSWVLLMK	YLG	1076.62	-0.000841	7.34026	0.0269957		3	sp|P01009|A1AT_HUMAN/sp|P01009-2|A1AT_HUMAN/sp|P01009-3|A1AT_HUMAN/tr|A0A0G2JRN3|A0A0G2JRN3_HUMAN/tr|A0A024R6I7|A0A024R6I7_HUMAN/	258,K,Y/258,K,Y/258,K,Y/258,K,Y/258,K,Y/	1|	target	0	-2.43352	0
46516	KashinaA-20-L146-562-4hr-QEP.53610.53610.3.0.dta	53610	1441.79	3	0.0005369	LIK	MKPVPDLVPGNFK	SQL	1441.79	0.001752	8.2911	0.0269991		3	sp|P02671|FIBA_HUMAN/sp|P02671-2|FIBA_HUMAN/	225,K,S/225,K,S/	1|	target	1	-0.79004	4
46517	KashinaA-20-L146-562-4hr-QEP.46299.46299.3.0.dta	46299	1249.6	3	0.0005369	VKK	SASDLTWDNLK	GKK	1249.61	-0.001346	8.49356	0.0270073		3	sp|P02787|TRFE_HUMAN/tr|H7C5E8|H7C5E8_HUMAN/	453,K,G/10,K,G/	1|	target	0	-2.0539	4
46518	KashinaA-20-L146-562-4hr-QEP.60166.60166.4.1.dta	60166	3636.83	4	0.0005369	LGL	SWVFLVAILEGVQCEVQLVESGGGLVQPGGSLR	LSC	3636.81	0.016299	9.22225	0.0270081	14,CarboxymethylDTT[C];	1	sp|P01766|HV313_HUMAN/sp|P01780|HV307_HUMAN/	5,L,L/5,L,L/	1|0|	target	0	-2.99976	101
46519	KashinaA-20-L146-562-4hr-QEP.47747.47747.3.0.dta	47747	1941.99	3	0.0005369	ANK	VDLSFSPSQSLPASHAH	LRV	1941.99	-0.001491	10.9324	0.0270102	0,Unknown_162[AnyN-term];	2	sp|P01023|A2MG_HUMAN/	567,K,L/	1|0|	target	0	-2.31917	37
46520	KashinaA-20-L146-562-4hr-QEP.127427.127427.3.0.dta	127427	1810.01	3	0.0005369	AAP	FWLLNVLFPPHTTPK	AEL	1810	0.000567	9.58071	0.027012		1	sp|P04180|LCAT_HUMAN/tr|I3L3R0|I3L3R0_HUMAN/	24,P,A/24,P,A/	1|	target	0	-1.54261	4
46521	KashinaA-20-L146-562-4hr-QEP.112009.112009.2.0.dta	112009	2834.18	2	0.0005369	KYR	LTYAYFAGGDAGDAFDGFDFGDDPSDK	FFT	2834.17	0.006385	10.3696	0.0270123		3	sp|P02679|FIBG_HUMAN/sp|P02679-2|FIBG_HUMAN/tr|C9JEU5|C9JEU5_HUMAN/tr|C9JC84|C9JC84_HUMAN/	301,R,F/301,R,F/309,R,F/309,R,F/	1|	target	0	-0.923463	8
46522	KashinaA-20-L146-562-4hr-QEP.36309.36309.2.0.dta	36309	805.482	2	0.0005369	QQR	TFISPIK	CRE	805.482	0.000426	8.08719	0.0270207		3	sp|P01024|CO3_HUMAN/tr|M0QXZ3|M0QXZ3_HUMAN/	1582,R,C/65,R,C/	1|	target	0	-0.800806	0
46523	KashinaA-20-L146-562-4hr-QEP.47486.47486.2.2.dta	47486	1148.59	2	0.0005369	GYR	SLGNVIMVCR	KGE	1148.59	0.000402	9.56314	0.0270228	9,Carbamidomethyl[C];	3	sp|P08603|CFAH_HUMAN/sp|P08603-2|CFAH_HUMAN/tr|Q5TFM2|Q5TFM2_HUMAN/tr|A0A0D9SG88|A0A0D9SG88_HUMAN/	57,R,K/57,R,K/57,R,K/57,R,K/	1|0|	target	0	-0.072004	36
46524	KashinaA-20-L146-562-4hr-QEP.110216.110216.3.1.dta	110216	2083.01	3	0.0005369	EWK	AGAFCLSEDAGLGISSTASLR	AFQ	2083.01	-0.003083	9.69298	0.0270438	5,Carbamidomethyl[C];	3	sp|P20742|PZP_HUMAN/sp|P20742-2|PZP_HUMAN/sp|P01023|A2MG_HUMAN/	772,K,A/641,K,A/766,K,A/	1|0|	target	0	0.598471	36
46525	KashinaA-20-L146-562-4hr-QEP.57112.57112.2.0.dta	57112	1015.47	2	0.0005369	CLR	MCSFPFVK	NGH	1015.47	-0.000331	8.57	0.0270441	2,Carbamidomethyl[C];	3	sp|Q9BXR6|FHR5_HUMAN/	85,R,N/	1|0|	target	0	-0.796023	32
46526	KashinaA-20-L146-562-4hr-QEP.131198.131198.4.0.dta	131198	5006.14	4	0.0005369	PLE	KAVANFFSGSCAPCADGTDFPQLCQLCPGCGCSTLNQYFGYSGAFK	CLK	5006.13	0.01457	12.5649	0.027053	11,PropylNAGthiazoline[C];	1	sp|P02787|TRFE_HUMAN/tr|C9JVG0|C9JVG0_HUMAN/	166,E,C/39,E,C/	1|0|	target	1	-2.55911	36
46527	KashinaA-20-L146-562-4hr-QEP.121179.121179.2.0.dta	121179	2574.34	2	0.0005369	LLR	TLNQPDSQLQLTTGNGLFLSEGLK	LVD	2574.34	-0.000573	10.8675	0.0270536		3	sp|P01009|A1AT_HUMAN/sp|P01009-2|A1AT_HUMAN/sp|P01009-3|A1AT_HUMAN/tr|A0A0G2JRN3|A0A0G2JRN3_HUMAN/tr|G3V2B9|G3V2B9_HUMAN/tr|A0A024R6I7|A0A024R6I7_HUMAN/tr|G3V544|G3V544_HUMAN/	125,R,L/125,R,L/125,R,L/125,R,L/39,R,L/125,R,L/125,R,L/	1|	target	0	-2.46884	8
46528	KashinaA-20-L146-562-4hr-QEP.52319.52319.2.0.dta	52319	844.469	2	0.0005369	GQR	WELALGR	FWD	844.468	0.001068	7.6314	0.0270544		3	sp|P02649|APOE_HUMAN/tr|H0Y7L5|H0Y7L5_HUMAN/tr|E7ERP7|E7ERP7_HUMAN/tr|E9PEV4|E9PEV4_HUMAN/	43,R,F/69,R,F/43,R,F/43,R,F/	1|	target	0	1.5102	0
46529	KashinaA-20-L146-562-4hr-QEP.123206.123206.2.1.dta	123206	1496.82	2	0.0005369	NAK	ITFELVYEELLK	RRL	1496.82	-8.7e-05	8.76127	0.0270583		3	sp|Q14624|ITIH4_HUMAN/sp|Q14624-2|ITIH4_HUMAN/sp|Q14624-3|ITIH4_HUMAN/sp|Q14624-4|ITIH4_HUMAN/tr|B7ZKJ8|B7ZKJ8_HUMAN/tr|H7C0L5|H7C0L5_HUMAN/	139,K,R/139,K,R/139,K,R/139,K,R/139,K,R/9,K,R/	1|	target	0	-0.941599	4
46530	KashinaA-20-L146-562-4hr-QEP.7047.7047.2.0.dta	7047	813.44	2	0.0005369	CPR	IHLMAGR	VPQ	813.44	-5e-06	9.29986	0.0270591	4,Oxidation[M];	3	sp|Q5T013|HYI_HUMAN/sp|Q5T013-2|HYI_HUMAN/sp|Q5T013-3|HYI_HUMAN/sp|Q5T013-4|HYI_HUMAN/sp|P02790|HEMO_HUMAN/tr|J9JIE9|J9JIE9_HUMAN/tr|F6UJY9|F6UJY9_HUMAN/tr|H0YB18|H0YB18_HUMAN/tr|F6UJY1|F6UJY1_HUMAN/tr|A0A0A0MTR5|A0A0A0MTR5_HUMAN/tr|H0YB70|H0YB70_HUMAN/tr|E7EWH8|E7EWH8_HUMAN/	104,R,V/31,R,V/104,R,V/31,R,V/371,R,R/65,R,V/70,R,V/28,R,V/129,M,V/129,M,V/23,R,V/104,R,V/	1|0|	target	0	0.582668	32
46531	KashinaA-20-L146-562-4hr-QEP.41910.41910.3.0.dta	41910	1616.79	3	0.0005369	VIK	LTHDVELNLDYER	YNS	1616.79	-0.00258	9.21162	0.027062		3	sp|P02786|TFR1_HUMAN/tr|H7C3V5|H7C3V5_HUMAN/tr|G3V0E5|G3V0E5_HUMAN/	600,K,Y/12,K,Y/519,K,Y/	1|	target	0	-1.77941	4
46532	KashinaA-20-L146-562-4hr-QEP.91575.91575.3.2.dta	91575	2292.13	3	0.0005369	FHK	AFLEVNEEGSEAAASTAVVIAGR	SLN	2292.14	-0.002459	7.81239	0.0270641	6,Deamidated[N];	3	sp|P01008|ANT3_HUMAN/tr|Q8TCE1|Q8TCE1_HUMAN/	402,K,S/197,K,S/	1|0|	target	0	-1.69526	36
46533	KashinaA-20-L146-562-4hr-QEP.82243.82243.2.0.dta	82243	1593.81	2	0.0005369	RAR	VTDATETTITISWR	TKT	1593.81	-0.00181	8.08053	0.0270644		3	sp|P02751|FINC_HUMAN/sp|P02751-1|FINC_HUMAN/sp|P02751-3|FINC_HUMAN/sp|P02751-4|FINC_HUMAN/sp|P02751-5|FINC_HUMAN/sp|P02751-6|FINC_HUMAN/sp|P02751-7|FINC_HUMAN/sp|P02751-8|FINC_HUMAN/sp|P02751-9|FINC_HUMAN/sp|P02751-10|FINC_HUMAN/sp|P02751-11|FINC_HUMAN/sp|P02751-12|FINC_HUMAN/sp|P02751-13|FINC_HUMAN/sp|P02751-14|FINC_HUMAN/sp|P02751-17|FINC_HUMAN/tr|H0Y7Z1|H0Y7Z1_HUMAN/	1912,R,T/1821,R,T/1821,R,T/1821,R,T/1821,R,T/1821,R,T/1912,R,T/1731,R,T/1731,R,T/1731,R,T/1821,R,T/1499,R,T/1822,R,T/1731,R,T/1821,R,T/538,R,T/	1|	target	0	1.5277	4
46534	KashinaA-20-L146-562-4hr-QEP.79971.79971.3.0.dta	79971	2398.1	3	0.0005369	KEK	HYYIGIIETTWDYASDHGEK	KLI	2398.1	-0.001577	9.75899	0.0270691		3	sp|P00450|CERU_HUMAN/tr|D6RE86|D6RE86_HUMAN/tr|E9PFZ2|E9PFZ2_HUMAN/	22,K,K/22,K,K/22,K,K/	1|	target	0	-2.07123	4
46535	KashinaA-20-L146-562-4hr-QEP.22774.22774.2.0.dta	22774	960.51	2	0.0005369	TSK	ADLSGITGAR	NLA	960.511	-0.000758	7.99393	0.0270696		3	sp|P01011|AACT_HUMAN/tr|G3V3A0|G3V3A0_HUMAN/	340,K,N/122,K,N/	1|	target	0	-0.683491	4
46536	KashinaA-20-L146-562-4hr-QEP.96474.96474.5.1.dta	96474	3138.72	5	0.0005369	YRR	VAEGTQVLELPFKGDDITMVLILPKPEK	SLA	3138.7	0.015307	11.3655	0.0270746	0,Acetyl[AnyN-term];19,Oxidation[M];	3	sp|P01008|ANT3_HUMAN/	294,R,S/	1|0|0|	target	2	0.866414	101
46537	KashinaA-20-L146-562-4hr-QEP.41730.41730.2.1.dta	41730	1196.6	2	0.0005369	NGR	IAQYYYTFK	SFY	1196.6	0.004284	8.5274	0.0270796		3	sp|P05160|F13B_HUMAN/	34,R,S/	1|	target	0	2.00031	64
46538	KashinaA-20-L146-562-4hr-QEP.56195.56195.2.6.dta	56195	1365.68	2	0.0005369	ISR	EIMENYNIALR	WTA	1365.68	4.5e-05	8.28427	0.0270807		3	sp|P08603|CFAH_HUMAN/sp|Q03591|FHR1_HUMAN/tr|B1AKG0|B1AKG0_HUMAN/	1171,R,W/270,R,W/211,R,W/	1|	target	0	0.857362	4
46539	KashinaA-20-L146-562-4hr-QEP.105172.105172.2.0.dta	105172	1248.67	2	0.0005369	LKK	LSFYYLIMAK	GGI	1248.67	-0.001069	7.18143	0.0270868		3	sp|P01023|A2MG_HUMAN/tr|H0YFH1|H0YFH1_HUMAN/	492,K,G/10,K,G/	1|	target	0	-2.98599	0
46540	KashinaA-20-L146-562-4hr-QEP.91048.91048.3.0.dta	91048	1952.94	3	0.0005369	WAK	NLNEKDYELLCLDGTR	KPV	1952.94	0.001213	9.64887	0.0270878	11,Carbamidomethyl[C];	3	sp|P02787|TRFE_HUMAN/	571,K,K/	1|0|	target	1	-1.93384	36
46541	KashinaA-20-L146-562-4hr-QEP.103202.103202.2.2.dta	103202	1795.87	2	0.0005369	FLK	DSITTWEILAVSMSDK	KGI	1795.88	-0.008566	8.62844	0.0270889		3	sp|P01024|CO3_HUMAN/	796,K,K/	1|	target	0	-3.50745	69
46542	KashinaA-20-L146-562-4hr-QEP.77638.77638.3.1.dta	77638	1871.97	3	0.0005369	EVK	FNKPFVFLMIEQNTK	SPL	1871.97	-0.001671	9.95638	0.027091	9,Oxidation[M];	3	sp|P01009|A1AT_HUMAN/tr|A0A024R6I7|A0A024R6I7_HUMAN/	389,K,S/389,K,S/	1|0|	target	1	3.99308	36
46543	KashinaA-20-L146-562-4hr-QEP.35443.35443.2.0.dta	35443	1326.73	2	0.0005369	HMK	SVIPSDGPSVACVK	KAS	1326.73	0.000177	9.85836	0.0270923	12,Cys->Ala[C];	3	sp|P02787|TRFE_HUMAN/tr|F8WEK9|F8WEK9_HUMAN/tr|C9JB55|C9JB55_HUMAN/tr|F8WCI6|F8WCI6_HUMAN/	46,K,K/46,K,K/2,K,K/46,K,K/	1|0|	target	0	-2.10673	36
46544	KashinaA-20-L146-562-4hr-QEP.12884.12884.2.0.dta	12884	1545.81	2	0.0005369	FNR	LTIGEGQQHHLGGAK	QVR	1545.81	-0.003606	8.98404	0.0270981		3	sp|P02679|FIBG_HUMAN/sp|P02679-2|FIBG_HUMAN/tr|C9JEU5|C9JEU5_HUMAN/tr|C9JC84|C9JC84_HUMAN/	417,R,Q/417,R,Q/425,R,Q/425,R,Q/	1|	target	0	-2.7674	4
46545	KashinaA-20-L146-562-4hr-QEP.16097.16097.2.0.dta	16097	954.462	2	0.0005369	NPK	FMETVAEK	ALQ	954.46	0.001604	7.24174	0.0270997		3	sp|P10909|CLUS_HUMAN/sp|P10909-2|CLUS_HUMAN/sp|P10909-3|CLUS_HUMAN/sp|P10909-4|CLUS_HUMAN/sp|P10909-5|CLUS_HUMAN/sp|P10909-6|CLUS_HUMAN/tr|H0YAS8|H0YAS8_HUMAN/	429,K,A/481,K,A/254,K,A/396,K,A/440,K,A/409,K,A/120,K,A/	1|	target	0	0.572039	0
46546	KashinaA-20-L146-562-4hr-QEP.106668.106668.4.3.dta	106668	3198.47	4	0.0005369	DTK	TLMFGSYLDDEKNWGLSFYADKPETTK	EQL	3198.5	-0.027048	13.0848	0.0271015	0,Acetyl[AnyN-term];	3	sp|P19652|A1AG2_HUMAN/	126,K,E/	1|0|	target	2	1.82227	100
46547	KashinaA-20-L146-562-4hr-QEP.41175.41175.2.0.dta	41175	959.555	2	0.0005369	NEK	GLEVTITAR	FLY	959.552	0.002532	8.54456	0.0271105		3	sp|P01024|CO3_HUMAN/	249,K,F/	1|	target	0	1.56961	0
46548	KashinaA-20-L146-562-4hr-QEP.119459.119459.2.0.dta	119459	1478.74	2	0.0005369	DAK	MYLGYEYVTAIR	NLR	1478.73	0.000679	7.89639	0.0271107		3	sp|P02787|TRFE_HUMAN/	331,K,N/	1|	target	0	-0.983479	4
46549	KashinaA-20-L146-562-4hr-QEP.12780.12780.3.0.dta	12780	2046.02	3	0.0005369	VEK	GDVAFVKHQTVPQNTGGK	NPD	2046.02	0.002088	11.65	0.0271121	7,PEITC[K];	3	sp|P02787|TRFE_HUMAN/	546,K,N/	1|0|	target	1	-1.05116	36
46550	KashinaA-20-L146-562-4hr-QEP.122273.122273.2.0.dta	122273	2411.31	2	0.0005369	TFR	PEVHLLPPPSEELALNELVTLT	CLA	2411.31	0.001903	10.9101	0.0271126		2	sp|P01876|IGHA1_HUMAN/sp|P01877|IGHA2_HUMAN/tr|A0A286YEY1|A0A286YEY1_HUMAN/tr|A0A0G2JMB2|A0A0G2JMB2_HUMAN/tr|A0A286YEY5|A0A286YEY5_HUMAN/	227,R,C/214,R,C/227,R,C/214,R,C/214,R,C/	1|	target	0	-4.15135	4
46551	KashinaA-20-L146-562-4hr-QEP.133654.133654.3.0.dta	133654	2132.17	3	0.0005369	DTK	YELLYLAEQFAGVVLYLK	FRL	2132.17	0.001886	10.0702	0.0271179		3	sp|P07225|PROS_HUMAN/tr|G5E9F8|G5E9F8_HUMAN/tr|A0A0S2Z4L3|A0A0S2Z4L3_HUMAN/tr|A0A3B3IRK9|A0A3B3IRK9_HUMAN/tr|A0A3B3ISJ1|A0A3B3ISJ1_HUMAN/	296,K,F/281,K,F/328,K,F/296,K,F/282,K,F/	1|	target	0	-0.001215	4
46552	KashinaA-20-L146-562-4hr-QEP.130690.130690.3.0.dta	130690	1910.06	3	0.0005369	VEK	VVLVSLQSGYLFIQTDK	TIY	1910.06	-0.004265	9.04485	0.0271303		3	sp|P01024|CO3_HUMAN/tr|M0R1Q1|M0R1Q1_HUMAN/	119,K,T/78,K,T/	1|	target	0	0.185091	4
46553	KashinaA-20-L146-562-4hr-QEP.71072.71072.2.3.dta	71072	1301.65	2	0.0005369	DGR	WQSIPLCVEK	IPC	1301.66	-0.003657	9.24678	0.0271348	0,Acetyl[AnyN-term];7,Carbamidomethyl[C];	3	sp|P08603|CFAH_HUMAN/	857,R,I/	1|0|0|	target	0	-1.30664	32
46554	KashinaA-20-L146-562-4hr-QEP.39358.39358.2.0.dta	39358	1052.49	2	0.0005369	DQR	WGYCLEPK	KVK	1052.49	0.000238	7.92199	0.0271358	4,Carbamidomethyl[C];	3	sp|P00748|FA12_HUMAN/	84,R,K/	1|0|	target	0	0.085936	32
46555	KashinaA-20-L146-562-4hr-QEP.68472.68472.2.0.dta	68472	1019.58	2	0.0005369	TLK	ATVLNYLPK	CIR	1019.58	7.7e-05	8.11384	0.0271363	5,Deamidated[N];	3	sp|P20742|PZP_HUMAN/sp|P20742-2|PZP_HUMAN/sp|P01023|A2MG_HUMAN/	817,K,C/686,K,C/811,K,C/	1|0|	target	0	1.14785	32
46556	KashinaA-20-L146-562-4hr-QEP.52776.52776.3.0.dta	52776	1256.72	3	0.0005369	QGK	IVDLVKELDR	DTV	1256.72	-0.000689	10.3908	0.0271451	6,Carbamidomethyl[K](Gly[K]);	3	sp|P01009|A1AT_HUMAN/sp|P01009-2|A1AT_HUMAN/sp|P01009-3|A1AT_HUMAN/tr|A0A0G2JRN3|A0A0G2JRN3_HUMAN/tr|A0A024R6I7|A0A024R6I7_HUMAN/	192,K,D/192,K,D/192,K,D/192,K,D/192,K,D/	1|0|	target	1	-0.360123	32
46557	KashinaA-20-L146-562-4hr-QEP.60131.60131.2.0.dta	60131	1790.87	2	0.0005369	SDR	YVSHFETEGPHVLLY	FDS	1790.87	-0.003766	12.0603	0.0271453		2	sp|P0C0L5|CO4B_HUMAN/sp|P0C0L4|CO4A_HUMAN/sp|P0C0L4-2|CO4A_HUMAN/tr|A0A0G2JL54|A0A0G2JL54_HUMAN/tr|A0A140TA29|A0A140TA29_HUMAN/tr|A0A140TA49|A0A140TA49_HUMAN/tr|A0A140TA32|A0A140TA32_HUMAN/tr|A0A140TA44|A0A140TA44_HUMAN/tr|A0A0G2JPR0|A0A0G2JPR0_HUMAN/tr|F5GXS0|F5GXS0_HUMAN/	1510,R,F/1510,R,F/1464,R,F/1464,R,F/1464,R,F/1464,R,F/1464,R,F/1464,R,F/1510,R,F/1464,R,F/	1|	target	0	-2.90862	4
46558	KashinaA-20-L146-562-4hr-QEP.136898.136898.4.2.dta	136898	4036.05	4	0.0005369	IHR	SMQGGLVGNDETVALTAFVTIALHHGLAVFQDEGAEPLK	QRV	4036.05	0.005601	10.0735	0.0271488		3	sp|P0C0L5|CO4B_HUMAN/sp|P0C0L4|CO4A_HUMAN/sp|P0C0L4-2|CO4A_HUMAN/tr|A0A0G2JL54|A0A0G2JL54_HUMAN/tr|A0A140TA29|A0A140TA29_HUMAN/tr|A0A140TA49|A0A140TA49_HUMAN/tr|A0A140TA32|A0A140TA32_HUMAN/tr|A0A140TA44|A0A140TA44_HUMAN/tr|A0A0G2JPR0|A0A0G2JPR0_HUMAN/tr|A0A3B3ISA6|A0A3B3ISA6_HUMAN/tr|F5GXS0|F5GXS0_HUMAN/	1126,R,Q/1126,R,Q/1126,R,Q/1126,R,Q/1126,R,Q/1126,R,Q/1126,R,Q/1126,R,Q/1126,R,Q/695,R,Q/1126,R,Q/	1|	target	0	-1.30243	8
46559	KashinaA-20-L146-562-4hr-QEP.73840.73840.2.0.dta	73840	1181.55	2	0.0005369	TEK	FYYIYNEK	GLE	1181.55	0.00026	8.56508	0.0271522	0,Acetyl[AnyN-term];	3	sp|P01024|CO3_HUMAN/	241,K,G/	1|0|	target	0	-0.875017	32
46560	KashinaA-20-L146-562-4hr-QEP.13367.13367.4.3.dta	13367	2189.89	4	0.0005369	QWK	VDNALQSGNSQESVTEQDSK	DST	2189.89	-0.001322	11.267	0.027153	12,Cation_Fe[II][E];	3	sp|P01834|IGKC_HUMAN/tr|A0A5H1ZRQ3|A0A5H1ZRQ3_HUMAN/	42,K,D/42,K,D/	1|0|	target	0	3.33383	36
46561	KashinaA-20-L146-562-4hr-QEP.22726.22726.2.0.dta	22726	888.502	2	0.0005369	VHK	AVLTIDEK	GTE	888.504	-0.001614	7.13747	0.0271546		3	sp|P01009|A1AT_HUMAN/sp|P20848|A1ATR_HUMAN/tr|A0A0G2JPK4|A0A0G2JPK4_HUMAN/tr|A0A024R6I7|A0A024R6I7_HUMAN/	359,K,G/361,V,G/362,V,G/359,K,G/	1|	target	0	-2.94512	0
46562	KashinaA-20-L146-562-4hr-QEP.72783.72783.2.0.dta	72783	1185.7	2	0.0005369	MSK	FQPTLLTLPR	IKV	1185.7	-0.000483	7.16887	0.0271583		3	sp|P05155|IC1_HUMAN/sp|P05155-2|IC1_HUMAN/sp|P05155-3|IC1_HUMAN/tr|E9PGN7|E9PGN7_HUMAN/tr|H9KV48|H9KV48_HUMAN/	390,K,I/338,K,I/395,K,I/433,K,I/353,K,I/	1|	target	0	-1.37732	0
46563	KashinaA-20-L146-562-4hr-QEP.113581.113581.2.0.dta	113581	1917	2	0.0005369	TLS	SEVQIPDFDVDLGTILR	VND	1917	-0.000232	9.46613	0.0271633		1	sp|P04114|APOB_HUMAN/	1061,S,V/	1|	target	0	1.97776	4
46564	KashinaA-20-L146-562-4hr-QEP.24520.24520.3.0.dta	24520	1226.54	3	0.0005369	WQQ	DEPPQSPWDR	VKD	1226.54	-9.2e-05	9.27778	0.0271686		1	sp|P02647|APOA1_HUMAN/	24,Q,V/	1|	target	0	-1.70445	0
46565	KashinaA-20-L146-562-4hr-QEP.56262.56262.2.2.dta	56262	1725.91	2	0.0005369	LKK	CKSSNLIILEEHLK	NKK	1725.92	-0.008528	9.93109	0.0271765	0,Acetyl[AnyN-term];1,Carbamidomethyl[C];	3	sp|P08603|CFAH_HUMAN/	752,K,N/	1|0|0|	target	1	-2.12148	100
46566	KashinaA-20-L146-562-4hr-QEP.47217.47217.3.1.dta	47217	1356.67	3	0.0005369	SFR	VFDLELHPACR	YDA	1356.67	-0.001165	8.96176	0.0271768	10,Carbamidomethyl[C];	3	sp|Q15113|PCOC1_HUMAN/	80,R,Y/	1|0|	target	0	-0.611378	36
46567	KashinaA-20-L146-562-4hr-QEP.68763.68763.2.0.dta	68763	1415.7	2	0.0005369	FLS	PSAQQASWQVSAR	FNQ	1415.7	0.001213	7.13949	0.0271807		1	sp|P04114|APOB_HUMAN/	3079,S,F/	1|	target	0	-3.65257	0
46568	KashinaA-20-L146-562-4hr-QEP.127991.127991.3.0.dta	127991	2263.14	3	0.0005369	VGK	SLYVSATVILHSGSDMVQAER	SGI	2263.14	0.000259	10.0109	0.0271828		3	sp|P01024|CO3_HUMAN/	322,K,S/	1|	target	0	-0.959074	4
46569	KashinaA-20-L146-562-4hr-QEP.115226.115226.3.0.dta	115226	2779.36	3	0.0005369	GFR	STQDTVIALDALSAYWIASHTTEER	GLN	2779.34	0.016081	9.04181	0.0271847	3,Deamidated[Q];	3	sp|P0C0L5|CO4B_HUMAN/sp|P0C0L4|CO4A_HUMAN/sp|P0C0L4-2|CO4A_HUMAN/tr|A0A0G2JL54|A0A0G2JL54_HUMAN/tr|A0A3B3ISD7|A0A3B3ISD7_HUMAN/tr|A0A140TA29|A0A140TA29_HUMAN/tr|A0A140TA49|A0A140TA49_HUMAN/tr|A0A140TA32|A0A140TA32_HUMAN/tr|A0A140TA44|A0A140TA44_HUMAN/tr|A0A0G2JPR0|A0A0G2JPR0_HUMAN/tr|A0A3B3ISA6|A0A3B3ISA6_HUMAN/tr|F5GXS0|F5GXS0_HUMAN/	1300,R,G/1300,R,G/1300,R,G/1300,R,G/41,R,G/1300,R,G/1300,R,G/1300,R,G/1300,R,G/1300,R,G/869,R,G/1300,R,G/	1|0|	target	0	-2.74661	101
46570	KashinaA-20-L146-562-4hr-QEP.64697.64697.2.0.dta	64697	1143.64	2	0.0005369	PTK	DIFTGLIGPMK	ICK	1143.64	-8.2e-05	9.20355	0.027185	10,Dethiomethyl[M];	3	sp|P00450|CERU_HUMAN/tr|H7C5R1|H7C5R1_HUMAN/tr|E9PFZ2|E9PFZ2_HUMAN/	547,K,I/330,K,I/547,K,I/	1|0|	target	0	-0.730988	32
46571	KashinaA-20-L146-562-4hr-QEP.106023.106023.3.0.dta	106023	3156.48	3	0.0005369	DTK	TLMFGSYLDDEKNWGLSFYADKPETTK	EQL	3156.49	-0.006194	9.82455	0.0271897		3	sp|P19652|A1AG2_HUMAN/	126,K,E/	1|	target	2	-0.870975	4
46572	KashinaA-20-L146-562-4hr-QEP.107929.107929.3.0.dta	107929	1840.92	3	0.0005369	EPK	AHTSFQISLSVSYTGSR	SAS	1840.92	-0.001981	7.79213	0.0271897		3	sp|P01023|A2MG_HUMAN/	1356,K,S/	1|	target	0	-1.07192	4
46573	KashinaA-20-L146-562-4hr-QEP.74362.74362.3.2.dta	74362	2371.1	3	0.0005369	DAY	MVAQNPGEWMLSCQNLNHLK	AGL	2371.1	0.002259	12.2459	0.0271926	13,Carbamidomethyl[C];17,Deamidated[N];	1	sp|P00450|CERU_HUMAN/tr|H7C5R1|H7C5R1_HUMAN/tr|E9PFZ2|E9PFZ2_HUMAN/	325,Y,A/108,Y,A/325,Y,A/	1|0|0|	target	0	0.784545	36
46574	KashinaA-20-L146-562-4hr-QEP.69529.69529.3.0.dta	69529	1289.72	3	0.0005369	SRR	HPDLSIPELLR	IVQ	1289.72	0.00067	8.78932	0.0271937		3	sp|P43652|AFAM_HUMAN/	361,R,I/	1|	target	0	-2.31052	4
46575	KashinaA-20-L146-562-4hr-QEP.24228.24228.2.0.dta	24228	986.509	2	0.0005369	RLR	CLAPLEGAR	FAL	986.509	0.000243	8.79086	0.0271945	1,Carbamidomethyl[C];	3	sp|P04217|A1BG_HUMAN/sp|P04217-2|A1BG_HUMAN/	324,R,F/202,R,F/	1|0|	target	0	-1.37651	36
46576	KashinaA-20-L146-562-4hr-QEP.80123.80123.2.0.dta	80123	1110.6	2	0.0005369	LPK	LSITGTYDLK	SVL	1110.6	-0.003292	7.67262	0.0271958		3	sp|P01009|A1AT_HUMAN/sp|P01009-2|A1AT_HUMAN/tr|A0A0G2JRN3|A0A0G2JRN3_HUMAN/tr|A0A024R6I7|A0A024R6I7_HUMAN/	314,K,S/314,K,S/314,K,S/314,K,S/	1|	target	0	-0.157953	0
46577	KashinaA-20-L146-562-4hr-QEP.60349.60349.2.0.dta	60349	957.446	2	0.0005369	RTK	NDFTWFK	LND	957.446	-0.000497	8.18741	0.0271971		3	sp|P08603|CFAH_HUMAN/	520,K,L/	1|	target	0	-1.90745	0
46578	KashinaA-20-L146-562-4hr-QEP.9773.9773.2.0.dta	9773	1060.53	2	0.0005369	WLR	EETGQVLER	GPV	1060.53	-0.001803	8.68368	0.0271974		3	sp|P43121|MUC18_HUMAN/sp|P43121-2|MUC18_HUMAN/	379,R,G/328,R,G/	1|	target	0	-2.47218	0
46579	KashinaA-20-L146-562-4hr-QEP.14193.14193.2.0.dta	14193	1320.5	2	0.0005369	YAK	CDSSPDSAEDVR	KVC	1320.5	-0.001045	8.68311	0.0271977	0,Pyro-carbamidomethyl[AnyN-termC];	3	sp|P02765|FETUA_HUMAN/	131,K,K/	1|0|	target	0	1.17261	36
46580	KashinaA-20-L146-562-4hr-QEP.9034.9034.2.0.dta	9034	1666.7	2	0.0005369	NPS	SAGSWNSGSSGPGSTGNR	NPG	1666.71	-0.001213	9.98445	0.0272	6,Deamidated[N];	1	sp|P02671|FIBA_HUMAN/sp|P02671-2|FIBA_HUMAN/	290,S,N/290,S,N/	1|0|	target	0	-0.728637	36
46581	KashinaA-20-L146-562-4hr-QEP.81189.81189.2.2.dta	81189	1612.78	2	0.0005369	NLK	LLDNWDSVTSTFSK	LRE	1612.79	-0.000885	10.7462	0.0272043		3	sp|P02647|APOA1_HUMAN/tr|F8W696|F8W696_HUMAN/	69,K,L/47,K,L/	1|	target	0	-1.74348	4
46582	KashinaA-20-L146-562-4hr-QEP.83487.83487.2.0.dta	83487	1780.02	2	0.0005369	CAN	LVPVPITNATLDQITGK	WFY	1780.02	-0.00152	10.0213	0.0272157		1	sp|P02763|A1AG1_HUMAN/	25,N,W/	1|	target	0	0.089159	4
46583	KashinaA-20-L146-562-4hr-QEP.21343.21343.2.0.dta	21343	848.535	2	0.0005369	RDR	QHLPLIK	MKP	848.535	-0.000167	8.15718	0.0272244		3	sp|P02671|FIBA_HUMAN/sp|P02671-2|FIBA_HUMAN/	218,R,M/218,R,M/	1|	target	0	1.38178	0
46584	KashinaA-20-L146-562-4hr-QEP.91854.91854.2.0.dta	91854	1826.9	2	0.0005369	IHR	SMQGGLVGNDETVALTAF	VTI	1826.9	0.000327	12.6063	0.0272252	19,Ammonium[AnyC-term];	2	sp|P0C0L5|CO4B_HUMAN/sp|P0C0L4|CO4A_HUMAN/sp|P0C0L4-2|CO4A_HUMAN/tr|A0A0G2JL54|A0A0G2JL54_HUMAN/tr|A0A140TA29|A0A140TA29_HUMAN/tr|A0A140TA49|A0A140TA49_HUMAN/tr|A0A140TA32|A0A140TA32_HUMAN/tr|A0A140TA44|A0A140TA44_HUMAN/tr|A0A0G2JPR0|A0A0G2JPR0_HUMAN/tr|A0A3B3ISA6|A0A3B3ISA6_HUMAN/tr|F5GXS0|F5GXS0_HUMAN/	1126,R,V/1126,R,V/1126,R,V/1126,R,V/1126,R,V/1126,R,V/1126,R,V/1126,R,V/1126,R,V/695,R,V/1126,R,V/	1|0|	target	0	-1.06892	36
46585	KashinaA-20-L146-562-4hr-QEP.7165.7165.2.0.dta	7165	828.375	2	0.0005369	TQR	MVCAGYK	EGG	828.374	0.000465	8.89058	0.0272284	3,Carbamidomethyl[C];	3	sp|P03952|KLKB1_HUMAN/tr|H0YAC1|H0YAC1_HUMAN/	560,R,E/608,R,E/	1|0|	target	0	-0.828931	32
46586	KashinaA-20-L146-562-4hr-QEP.75306.75306.3.0.dta	75306	1586.96	3	0.0005369	TIA	LLEIPLTVTHPVVR	NAL	1586.96	-0.001291	9.57439	0.0272294		1	sp|P01023|A2MG_HUMAN/	1108,A,N/	1|	target	0	0.190283	4
46587	KashinaA-20-L146-562-4hr-QEP.126768.126768.2.0.dta	126768	2080.01	2	0.0005369	LIK	DLDSQTMMVLVNYIFFK	AKW	2080.01	-0.002699	8.95558	0.0272302	7,Oxidation[M];	3	sp|P01011|AACT_HUMAN/sp|P01011-2|AACT_HUMAN/tr|G3V595|G3V595_HUMAN/	197,K,A/197,K,E/197,K,A/	1|0|	target	0	-2.20766	36
46588	KashinaA-20-L146-562-4hr-QEP.20091.20091.2.0.dta	20091	1198.53	2	0.0005369	FFK	EEIIYECDK	GYI	1198.53	-0.003325	8.4808	0.0272337	7,Carbamidomethyl[C];	3	sp|P04003|C4BPA_HUMAN/	447,K,G/	1|0|	target	0	2.70788	32
46589	KashinaA-20-L146-562-4hr-QEP.79268.79268.2.0.dta	79268	1395.71	2	0.0005369	TAS	VVCLLNNFYPR	EAK	1395.71	0.001576	9.66488	0.0272379	3,Carbamidomethyl[C];7,Deamidated[N];	1	sp|P01834|IGKC_HUMAN/tr|A0A5H1ZRQ3|A0A5H1ZRQ3_HUMAN/	24,S,E/24,S,E/	1|0|0|	target	0	-0.105972	32
46590	KashinaA-20-L146-562-4hr-QEP.10301.10301.2.0.dta	10301	1181.52	2	0.0005369	ASF	SQNCDIYPGK	DFV	1181.53	-0.002759	10.3276	0.0272382	4,Carbamidomethyl[C];	1	sp|P01042|KNG1_HUMAN/sp|P01042-2|KNG1_HUMAN/sp|P01042-3|KNG1_HUMAN/	244,F,D/244,F,D/208,F,D/	1|0|	target	0	-1.26851	32
46591	KashinaA-20-L146-562-4hr-QEP.59892.59892.2.0.dta	59892	1707.83	2	0.0005369	HLK	YVMLPVADQDQCIR	HYE	1707.82	0.010806	9.06624	0.0272419	12,Carbamidomethyl[C];	3	sp|P00738|HPT_HUMAN/sp|P00738-2|HPT_HUMAN/tr|A0A087WU08|A0A087WU08_HUMAN/tr|J3QLC9|J3QLC9_HUMAN/tr|A0A0C4DGL8|A0A0C4DGL8_HUMAN/tr|J3QR68|J3QR68_HUMAN/tr|H0Y300|H0Y300_HUMAN/tr|H3BS21|H3BS21_HUMAN/	297,K,H/238,K,H/172,K,H/256,K,H/238,K,H/295,K,H/333,K,H/198,K,H/	1|0|	target	0	-0.366483	100
46592	KashinaA-20-L146-562-4hr-QEP.16922.16922.2.0.dta	16922	1087.56	2	0.0005369	KAK	IDQNVEELK	GRL	1087.56	0.000201	7.49266	0.0272448		3	sp|P06727|APOA4_HUMAN/	189,K,G/	1|	target	0	-1.14861	0
46593	KashinaA-20-L146-562-4hr-QEP.50867.50867.2.0.dta	50867	1366.66	2	0.0005369	ISR	EIMENYNIALR	WTA	1366.67	-0.006142	9.50971	0.0272453	7,Deamidated[N];	3	sp|P08603|CFAH_HUMAN/sp|Q03591|FHR1_HUMAN/tr|B1AKG0|B1AKG0_HUMAN/	1171,R,W/270,R,W/211,R,W/	1|0|	target	0	-0.10144	96
46594	KashinaA-20-L146-562-4hr-QEP.5988.5988.2.0.dta	5988	1768.75	2	0.0005369	RNP	SSAGSWNSGSSGPGSTGNR	NPG	1768.75	-0.000981	10.5045	0.0272459	6,Oxidation[W];	1	sp|P02671|FIBA_HUMAN/sp|P02671-2|FIBA_HUMAN/	289,P,N/289,P,N/	1|0|	target	0	-2.18417	36
46595	KashinaA-20-L146-562-4hr-QEP.27168.27168.3.0.dta	27168	1752.9	3	0.0005369	IPR	CLPVCGKPVNPVEQR	QRI	1752.89	0.008458	11.4344	0.0272496	1,Carbamidomethyl[C];5,Carbamidomethyl[C];	3	sp|P00736|C1R_HUMAN/tr|B4DPQ0|B4DPQ0_HUMAN/tr|A0A3B3ISR2|A0A3B3ISR2_HUMAN/tr|A0A3B3ITU4|A0A3B3ITU4_HUMAN/tr|F5H2D0|F5H2D0_HUMAN/	446,R,Q/460,R,Q/446,R,Q/92,R,Q/412,R,Q/	1|0|0|	target	1	0.080268	100
46596	KashinaA-20-L146-562-4hr-QEP.103970.103970.4.1.dta	103970	3581.67	4	0.0005369	GSK	FDVSSFNPHGISTFTDEDNAMYLLVVNHPDAK	STV	3581.65	0.018971	9.19502	0.0272623	7,Deamidated[N];	3	sp|P27169|PON1_HUMAN/	106,K,S/	1|0|	target	0	-1.8865	100
46597	KashinaA-20-L146-562-4hr-QEP.26585.26585.2.1.dta	26585	1074.54	2	0.0005369	GDR	IDSLLENDR	QQT	1074.54	0.000611	7.71493	0.0272631		3	sp|P10909|CLUS_HUMAN/sp|P10909-2|CLUS_HUMAN/sp|P10909-4|CLUS_HUMAN/sp|P10909-5|CLUS_HUMAN/sp|P10909-6|CLUS_HUMAN/tr|E7ETB4|E7ETB4_HUMAN/tr|H0YLK8|H0YLK8_HUMAN/tr|E7ERK6|E7ERK6_HUMAN/tr|H0YC35|H0YC35_HUMAN/	158,R,Q/210,R,Q/125,R,Q/169,R,Q/138,R,Q/158,R,Q/169,R,Q/158,R,Q/21,R,Q/	1|	target	0	-3.82309	0
46598	KashinaA-20-L146-562-4hr-QEP.88188.88188.2.0.dta	88188	1884.05	2	0.0005369	CIR	VSVQLEASPAFLAVPVEK	EQA	1884.05	0.003511	9.39434	0.0272631		3	sp|P01023|A2MG_HUMAN/	823,R,E/	1|	target	0	0.315745	4
46599	KashinaA-20-L146-562-4hr-QEP.131120.131120.3.0.dta	131120	2911.36	3	0.0005369	CQK	RPCGHPGDTPFGTFTLTGGNVFEYGVK	AVY	2911.38	-0.023474	11.8438	0.027266	3,Carbamidomethyl[C];	3	sp|P08603|CFAH_HUMAN/sp|P08603-2|CFAH_HUMAN/tr|Q5TFM2|Q5TFM2_HUMAN/tr|A0A0D9SG88|A0A0D9SG88_HUMAN/	82,K,A/82,K,A/82,K,A/82,K,A/	1|0|	target	1	-2.0434	100
46600	KashinaA-20-L146-562-4hr-QEP.87978.87978.3.0.dta	87978	1990.02	3	0.0005369	QVR	AFPALTSLDLSDNPGLGER	GLM	1990.02	-0.000237	9.92458	0.0272679	9,Ammonium[D];	3	sp|P08571|CD14_HUMAN/tr|D6RFL4|D6RFL4_HUMAN/	191,R,G/191,R,G/	1|0|	target	0	-1.04137	36
46601	KashinaA-20-L146-562-4hr-QEP.54301.54301.3.0.dta	54301	1949.13	3	0.0005369	HGR	KDTVIKPLLVEPEGLEK	ETT	1949.13	-0.006049	13.8794	0.0272716	1,Amidine[K];	3	sp|P01023|A2MG_HUMAN/	895,R,E/	1|0|	target	2	-0.989341	100
46602	KashinaA-20-L146-562-4hr-QEP.91103.91103.3.0.dta	91103	2005.91	3	0.0005369	LSK	HQDFNSAVQLVENFCR	NPD	2005.92	-0.0069	12.0507	0.027274	0,Acetyl[AnyN-term];15,Carbamidomethyl[C];	3	sp|P00734|THRB_HUMAN/tr|C9JV37|C9JV37_HUMAN/tr|E9PIT3|E9PIT3_HUMAN/	247,K,N/237,K,N/247,K,N/	1|0|0|	target	0	-1.222	100
46603	KashinaA-20-L146-562-4hr-QEP.88274.88274.3.1.dta	88274	2510.27	3	0.0005369	LVQ	GFFPQEPLSVTWSESGQGVTAR	NFP	2510.28	-0.004996	11.6356	0.0272822	0,GIST-Quat_2H(3)[AnyN-term];	1	sp|P01876|IGHA1_HUMAN/tr|A0A286YEY1|A0A286YEY1_HUMAN/	29,Q,N/29,Q,N/	1|0|	target	0	1.18387	37
46604	KashinaA-20-L146-562-4hr-QEP.34836.34836.2.1.dta	34836	1508.68	2	0.0005369	WVK	VSEADSSNADWVTK	QLN	1508.69	-0.003238	10.0583	0.0272846		3	sp|P00751|CFAB_HUMAN/sp|P00751-2|CFAB_HUMAN/tr|B4E1Z4|B4E1Z4_HUMAN/tr|E7ETN3|E7ETN3_HUMAN/tr|A0A0G2JH38|A0A0G2JH38_HUMAN/	323,K,Q/323,K,Q/825,K,Q/674,K,Q/323,K,Q/	1|	target	0	1.35644	4
46605	KashinaA-20-L146-562-4hr-QEP.29404.29404.3.1.dta	29404	1699.71	3	0.0005369	VAH	MSDSYQYGEEVTYK	CFE	1699.72	-0.002178	8.48258	0.0272859		1	sp|P08603|CFAH_HUMAN/	944,H,C/	1|	target	0	-4.87239	4
46606	KashinaA-20-L146-562-4hr-QEP.68795.68795.2.0.dta	68795	1156.57	2	0.0005369	ELV	YELNPLDHR	GRT	1156.57	-0.003601	9.74163	0.0272864		1	sp|P0C0L5|CO4B_HUMAN/sp|P0C0L4|CO4A_HUMAN/sp|P0C0L4-2|CO4A_HUMAN/tr|A0A0G2JL54|A0A0G2JL54_HUMAN/tr|A0A140TA29|A0A140TA29_HUMAN/tr|A0A140TA49|A0A140TA49_HUMAN/tr|A0A140TA32|A0A140TA32_HUMAN/tr|A0A140TA44|A0A140TA44_HUMAN/tr|A0A0G2JPR0|A0A0G2JPR0_HUMAN/tr|A0A3B3ISA6|A0A3B3ISA6_HUMAN/tr|F5GXS0|F5GXS0_HUMAN/	945,V,G/945,V,G/945,V,G/945,V,G/945,V,G/945,V,G/945,V,G/945,V,G/945,V,G/514,V,G/945,V,G/	1|	target	0	-1.6112	64
46607	KashinaA-20-L146-562-4hr-QEP.71265.71265.2.1.dta	71265	1244.65	2	0.0005369	TSK	IDDIWNLEVK	ENF	1244.65	0.000174	7.07788	0.0272878		3	sp|P04114|APOB_HUMAN/	3537,K,E/	1|	target	0	4.97687	0
46608	KashinaA-20-L146-562-4hr-QEP.69772.69772.2.0.dta	69772	1204.71	2	0.0005369	HCK	KLSSWVLLMK	YLG	1204.71	-0.001816	11.1915	0.0272994		3	sp|P01009|A1AT_HUMAN/sp|P01009-2|A1AT_HUMAN/sp|P01009-3|A1AT_HUMAN/tr|A0A0G2JRN3|A0A0G2JRN3_HUMAN/tr|A0A024R6I7|A0A024R6I7_HUMAN/	257,K,Y/257,K,Y/257,K,Y/257,K,Y/257,K,Y/	1|	target	1	0.049068	4
46609	KashinaA-20-L146-562-4hr-QEP.62377.62377.3.2.dta	62377	2172.05	3	0.0005369	TPK	SPVGVQPILNEHTFCAGMSK	YQE	2172.06	-0.004655	9.23584	0.0273032	15,Carbamidomethyl[C];	3	sp|P00738|HPT_HUMAN/sp|P00738-2|HPT_HUMAN/tr|A0A087WU08|A0A087WU08_HUMAN/tr|J3QLC9|J3QLC9_HUMAN/tr|A0A0C4DGL8|A0A0C4DGL8_HUMAN/tr|J3QR68|J3QR68_HUMAN/tr|H0Y300|H0Y300_HUMAN/	325,K,Y/266,K,Y/200,K,Y/284,K,Y/266,K,Y/323,K,Y/361,K,Y/	1|0|	target	0	-1.35691	36
46610	KashinaA-20-L146-562-4hr-QEP.100886.100886.2.3.dta	100886	1380.85	2	0.0005369	APK	DIASGLIGPLIICK	KDS	1380.85	0.000293	11.1211	0.0273034	13,Cys->Ala[C];	3	sp|P00450|CERU_HUMAN/tr|E9PFZ2|E9PFZ2_HUMAN/	187,K,K/187,K,K/	1|0|	target	0	0.273644	36
46611	KashinaA-20-L146-562-4hr-QEP.122920.122920.3.0.dta	122920	2851.2	3	0.0005369	KYR	LTYAYFAGGDAGDAFDGFDFGDDPSDK	FFT	2851.2	-0.00108	9.88079	0.0273042	13,Ammonium[D];	3	sp|P02679|FIBG_HUMAN/sp|P02679-2|FIBG_HUMAN/tr|C9JEU5|C9JEU5_HUMAN/tr|C9JC84|C9JC84_HUMAN/	301,R,F/301,R,F/309,R,F/309,R,F/	1|0|	target	0	-4.42084	36
46612	KashinaA-20-L146-562-4hr-QEP.71511.71511.3.1.dta	71511	2404.26	3	0.0005369	YVL	LAYLTAQPAPTSEDLTSATNIVK	WIT	2404.26	-0.001885	10.5666	0.0273069		1	sp|P01023|A2MG_HUMAN/	1213,L,W/	1|	target	0	0.471134	4
46613	KashinaA-20-L146-562-4hr-QEP.58700.58700.3.1.dta	58700	1313.7	3	0.0005369	QPF	LFVLWDQQHK	FPV	1313.7	0.001059	8.83663	0.0273154		1	sp|P05155|IC1_HUMAN/sp|P05155-2|IC1_HUMAN/sp|P05155-3|IC1_HUMAN/tr|E9PGN7|E9PGN7_HUMAN/tr|H9KV48|H9KV48_HUMAN/	477,F,F/425,F,F/482,F,F/520,F,F/440,F,F/	1|	target	0	-1.16351	0
46614	KashinaA-20-L146-562-4hr-QEP.78302.78302.3.0.dta	78302	3493.55	3	0.0005369	HKE	VTKEVVTSEDGSDCPEAMDLGTLSGIGTLDGFR	HRH	3493.57	-0.020248	11.0997	0.0273154	12,O-Methylphosphate[S];	1	sp|P02671|FIBA_HUMAN/sp|P02671-2|FIBA_HUMAN/	477,E,H/477,E,H/	1|0|	target	1	-3.24882	101
46615	KashinaA-20-L146-562-4hr-QEP.93668.93668.2.0.dta	93668	1584.87	2	0.0005369	GAM	FLEAIPMSIPPEVK	FNK	1584.87	-0.001438	11.3213	0.0273156	12,Methyl[E];	1	sp|P01009|A1AT_HUMAN/tr|A0A024R6I7|A0A024R6I7_HUMAN/	375,M,F/375,M,F/	1|0|	target	0	-1.55153	36
46616	KashinaA-20-L146-562-4hr-QEP.28497.28497.3.0.dta	28497	2057.78	3	0.0005369	GYK	IEGDEEMHCSDDGFWSK	EKP	2057.79	-0.002701	13.186	0.0273167	7,Oxidation[M];9,Carbamidomethyl[C];	3	sp|P08603|CFAH_HUMAN/sp|P08603-2|CFAH_HUMAN/tr|A0A0D9SG88|A0A0D9SG88_HUMAN/	183,K,E/183,K,E/183,K,E/	1|0|0|	target	0	-2.60961	40
46617	KashinaA-20-L146-562-4hr-QEP.117666.117666.5.1.dta	117666	3338.48	5	0.0005369	KDR	SPCYGYQWVSEEHEEAHHTAYLVFSPSK	SFV	3338.48	0.000341	9.5429	0.027317	3,Carbamidomethyl[C];	3	sp|P01023|A2MG_HUMAN/	428,R,S/	1|0|	target	0	-0.783199	36
46618	KashinaA-20-L146-562-4hr-QEP.18760.18760.2.0.dta	18760	1277.54	2	0.0005369	NGK	WNPEVDCTEK	REQ	1277.55	-0.003159	8.08426	0.0273191	7,Carbamidomethyl[C];	3	sp|Q9BXR6|FHR5_HUMAN/	374,K,R/	1|0|	target	0	-3.41998	36
46619	KashinaA-20-L146-562-4hr-QEP.36792.36792.2.0.dta	36792	1255.52	2	0.0005369	CSK	EDGGGWWYNR	CHA	1255.51	0.002897	10.1572	0.0273241	7,Oxidation[W];	3	sp|P02675|FIBB_HUMAN/tr|D6REL8|D6REL8_HUMAN/	426,K,C/207,K,C/	1|0|	target	0	-3.29137	32
46620	KashinaA-20-L146-562-4hr-QEP.9787.9787.2.0.dta	9787	980.514	2	0.0005369	ARK	SQLVYQSR	RGP	980.516	-0.001541	8.20117	0.0273252		3	sp|Q08380|LG3BP_HUMAN/	427,K,R/	1|	target	0	-3.2535	0
46621	KashinaA-20-L146-562-4hr-QEP.17128.17128.2.0.dta	17128	921.437	2	0.0005369	LFR	DDTVCLAK	LHD	921.435	0.002358	8.97936	0.0273257	5,Carbamidomethyl[C];	3	sp|P02787|TRFE_HUMAN/	651,R,L/	1|0|	target	0	0.239602	32
46622	KashinaA-20-L146-562-4hr-QEP.92272.92272.2.0.dta	92272	1974.94	2	0.0005369	KLR	EQLGPVTQEFWDNLEK	ETE	1974.94	-0.003235	9.39698	0.0273271	0,Acetyl[AnyN-term];	3	sp|P02647|APOA1_HUMAN/tr|F8W696|F8W696_HUMAN/	85,R,E/63,R,E/	1|0|	target	0	5.27693	37
46623	KashinaA-20-L146-562-4hr-QEP.80088.80088.2.0.dta	80088	1190.62	2	0.0005369	QLK	DFDFVPPVVR	WLN	1190.62	-0.001076	8.52045	0.0273273		3	sp|P01024|CO3_HUMAN/	1244,K,W/	1|	target	0	-0.370009	4
46624	KashinaA-20-L146-562-4hr-QEP.33833.33833.3.2.dta	33833	1593.71	3	0.0005369	RHR	HPDEAAFFDTASTGK	TFP	1593.72	-0.003426	9.17663	0.0273343		3	sp|P02671|FIBA_HUMAN/sp|P02671-2|FIBA_HUMAN/	512,R,T/512,R,T/	1|	target	0	-2.95149	4
46625	KashinaA-20-L146-562-4hr-QEP.49053.49053.2.0.dta	49053	1441.63	2	0.0005369	DIS	MMTGFAPDTDDLK	QLA	1441.63	-0.004731	7.38661	0.0273398		1	sp|P01024|CO3_HUMAN/tr|M0QYC8|M0QYC8_HUMAN/	1406,S,Q/113,S,Q/	1|	target	0	-0.741316	64
46626	KashinaA-20-L146-562-4hr-QEP.15869.15869.3.1.dta	15869	1516.71	3	0.0005369	ISK	QEYDESGPSIVHR	KCF	1516.7	0.003772	8.49608	0.0273422		3	sp|P63261|ACTG_HUMAN/sp|P60709|ACTB_HUMAN/sp|Q9BYX7|ACTBM_HUMAN/sp|Q6S8J3|POTEE_HUMAN/sp|P0CG38|POTEI_HUMAN/sp|P0CG39|POTEJ_HUMAN/sp|A5A3E0|POTEF_HUMAN/tr|A0A2R8YFE2|A0A2R8YFE2_HUMAN/	359,K,K/359,K,K/359,K,K/1059,K,K/1059,K,K/1022,K,K/1059,K,K/63,K,K/	1|	target	0	-1.08162	4
46627	KashinaA-20-L146-562-4hr-QEP.120107.120107.3.0.dta	120107	1840.92	3	0.0005369	EPK	AHTSFQISLSVSYTGSR	SAS	1840.92	-0.000708	7.75823	0.0273428		3	sp|P01023|A2MG_HUMAN/	1356,K,S/	1|	target	0	3.33671	4
46628	KashinaA-20-L146-562-4hr-QEP.132781.132781.3.0.dta	132781	3562.53	3	0.0005369	KVK	DMENLEDVFYQMIDESQSLSLCGMVWEHR	KGT	3562.53	0.006133	11.7067	0.0273449	4,Deamidated[N];22,Carbamidomethyl[C];	3	sp|P00751|CFAB_HUMAN/sp|P00751-2|CFAB_HUMAN/tr|B4E1Z4|B4E1Z4_HUMAN/tr|E7ETN3|E7ETN3_HUMAN/tr|A0A0G2JH38|A0A0G2JH38_HUMAN/	456,K,K/456,K,K/958,K,K/807,K,K/456,K,K/	1|0|0|	target	0	-0.399351	36
46629	KashinaA-20-L146-562-4hr-QEP.38748.38748.2.0.dta	38748	2093.99	2	0.0005369	ASF	SQNCDIYPGKDFVQPPTK	ICV	2094	-0.001363	11.528	0.0273462	4,Carbamidomethyl[C];	1	sp|P01042|KNG1_HUMAN/sp|P01042-2|KNG1_HUMAN/sp|P01042-3|KNG1_HUMAN/	244,F,I/244,F,I/208,F,I/	1|0|	target	1	-5.63017	36
46630	KashinaA-20-L146-562-4hr-QEP.128061.128061.4.0.dta	128061	4328.96	4	0.0005369	ERR	DTANLFPQTSLTLHMWPDTEGTFNVECLTTDHYTGGMK	QKY	4328.96	0.001577	8.09555	0.027347	27,Carbamidomethyl[C];	3	sp|P00450|CERU_HUMAN/tr|H7C5R1|H7C5R1_HUMAN/	672,R,Q/455,R,Q/	1|0|	target	0	-0.416854	36
46631	KashinaA-20-L146-562-4hr-QEP.14810.14810.2.0.dta	14810	904.424	2	0.0005369	TVR	VPMMSDPK	AVL	904.427	-0.002496	8.19799	0.0273483		3	sp|P36955|PEDF_HUMAN/tr|I3L4N7|I3L4N7_HUMAN/tr|I3L4F9|I3L4F9_HUMAN/tr|I3L107|I3L107_HUMAN/	240,R,A/38,R,A/53,R,A/53,R,A/	1|	target	0	-3.03952	0
46632	KashinaA-20-L146-562-4hr-QEP.116939.116939.2.1.dta	116939	2159.02	2	0.0005369	IAK	IMNGEADAMSLDGGFVYIAGK	CGL	2159.01	0.001526	9.57329	0.0273531		3	sp|P02787|TRFE_HUMAN/	399,K,C/	1|	target	0	1.16186	4
46633	KashinaA-20-L146-562-4hr-QEP.44693.44693.3.0.dta	44693	1296.71	3	0.0005369	SVS	QIFHSPDLAIR	DTF	1296.71	0.000896	9.18638	0.0273555		1	sp|P05155|IC1_HUMAN/sp|P05155-2|IC1_HUMAN/sp|P05155-3|IC1_HUMAN/tr|E9PGN7|E9PGN7_HUMAN/tr|H9KV48|H9KV48_HUMAN/	222,S,D/170,S,D/227,S,D/256,S,D/222,S,D/	1|	target	0	-0.583483	4
46634	KashinaA-20-L146-562-4hr-QEP.102140.102140.3.0.dta	102140	1916	3	0.0005369	VVK	LFDSDPITVTVPVEVSR	KNP	1916	0.000492	10.2193	0.0273601	0,Acetyl[AnyN-term];	3	sp|P10909|CLUS_HUMAN/sp|P10909-2|CLUS_HUMAN/sp|P10909-3|CLUS_HUMAN/sp|P10909-4|CLUS_HUMAN/sp|P10909-5|CLUS_HUMAN/sp|P10909-6|CLUS_HUMAN/tr|H0YAS8|H0YAS8_HUMAN/	408,K,K/460,K,K/233,K,K/375,K,K/419,K,K/388,K,K/99,K,K/	1|0|	target	0	-1.09972	36
46635	KashinaA-20-L146-562-4hr-QEP.18872.18872.2.0.dta	18872	1071.54	2	0.0005369	ETR	STHTLDLSR	ELS	1071.54	0.000985	8.96615	0.027364	0,Acetyl[AnyN-term];	3	sp|Q08380|LG3BP_HUMAN/tr|K7ESM3|K7ESM3_HUMAN/tr|K7EKQ5|K7EKQ5_HUMAN/tr|K7EP36|K7EP36_HUMAN/tr|K7EJY8|K7EJY8_HUMAN/	128,R,E/128,R,E/128,R,E/128,R,E/64,R,E/	1|0|	target	0	0.085387	32
46636	KashinaA-20-L146-562-4hr-QEP.50959.50959.2.0.dta	50959	1558.8	2	0.0005369	QEK	LNHQLEGLTFQMK	KNA	1558.8	-0.003052	11.1205	0.0273726		3	sp|P06727|APOA4_HUMAN/	233,K,K/	1|	target	0	-0.331009	4
46637	KashinaA-20-L146-562-4hr-QEP.116447.116447.3.0.dta	116447	2661.25	3	0.0005369	PLK	ANQQFLVYCEIDGSGNGWTVFQK	RLD	2661.24	0.007685	10.8049	0.0273843	9,Carbamidomethyl[C];	3	sp|P02679|FIBG_HUMAN/sp|P02679-2|FIBG_HUMAN/tr|C9JPQ9|C9JPQ9_HUMAN/tr|C9JEU5|C9JEU5_HUMAN/tr|C9JC84|C9JC84_HUMAN/tr|C9JU00|C9JU00_HUMAN/	199,K,R/199,K,R/96,K,-/207,K,R/207,K,R/96,K,R/	1|0|	target	0	-3.24381	36
46638	KashinaA-20-L146-562-4hr-QEP.22723.22723.2.1.dta	22723	1453.6	2	0.0005369	CRK	DSGEDPATCAFQR	DYY	1453.6	0.00112	9.36363	0.0273867	9,Carbamidomethyl[C];	3	sp|Q13103|SPP24_HUMAN/tr|C9J6K0|C9J6K0_HUMAN/	94,K,D/14,K,D/	1|0|	target	0	-2.89282	36
46639	KashinaA-20-L146-562-4hr-QEP.62041.62041.2.0.dta	62041	1018.6	2	0.0005369	LEK	GFQVVVTLR	RED	1018.6	-0.000867	8.22246	0.0273891		3	sp|P09871|C1S_HUMAN/tr|H0Y5D1|H0Y5D1_HUMAN/tr|F8WCZ6|F8WCZ6_HUMAN/tr|F5H7T4|F5H7T4_HUMAN/	210,K,R/235,K,R/43,K,R/43,K,R/	1|	target	0	0.302927	0
46640	KashinaA-20-L146-562-4hr-QEP.106328.106328.3.0.dta	106328	2333.16	3	0.0005369	TLC	SDLESHSTEAVLGDALVDFSLK	LYH	2333.15	0.004838	10.806	0.0273968		1	sp|P05155|IC1_HUMAN/sp|P05155-2|IC1_HUMAN/sp|P05155-3|IC1_HUMAN/tr|E9PGN7|E9PGN7_HUMAN/tr|H9KV48|H9KV48_HUMAN/tr|B5MCB9|B5MCB9_HUMAN/	130,C,L/78,C,L/135,C,L/164,C,L/130,C,L/130,C,L/	1|	target	0	-0.447659	4
46641	KashinaA-20-L146-562-4hr-QEP.6058.6058.4.0.dta	6058	1779.77	4	0.0005369	AQK	TDTSHHDQDHPTFNK	ITP	1779.77	-0.000578	9.84036	0.0273973		3	sp|P01009|A1AT_HUMAN/sp|P01009-2|A1AT_HUMAN/sp|P01009-3|A1AT_HUMAN/tr|A0A0B4J278|A0A0B4J278_HUMAN/tr|A0A0G2JRN3|A0A0G2JRN3_HUMAN/tr|G3V387|G3V387_HUMAN/tr|A0A024R6I7|A0A024R6I7_HUMAN/tr|G3V544|G3V544_HUMAN/tr|G3V5R8|G3V5R8_HUMAN/	34,K,I/34,K,I/34,K,I/34,K,I/34,K,I/34,K,I/34,K,I/34,K,I/34,K,I/	1|	target	0	1.47202	4
46642	KashinaA-20-L146-562-4hr-QEP.83502.83502.3.0.dta	83502	3684.76	3	0.0005369	LLR	NVQFNYPHTSVTDVTQNNFHNYFGGSEIVVAGK	FDP	3684.74	0.028697	11.3426	0.0273995	17,Deamidated[N];	3	sp|P19823|ITIH2_HUMAN/tr|Q5T985|Q5T985_HUMAN/	499,R,F/488,R,F/	1|0|	target	0	-1.0624	100
46643	KashinaA-20-L146-562-4hr-QEP.101239.101239.2.0.dta	101239	1113.57	2	0.0005369	LER	MFLSFPTTK	TYF	1113.56	0.002978	8.36443	0.0274005	0,Acetyl[AnyN-term];	3	sp|P69905|HBA_HUMAN/tr|G3V1N2|G3V1N2_HUMAN/tr|A0A2R8Y7C0|A0A2R8Y7C0_HUMAN/	32,R,T/0,-,T/22,R,T/	1|0|	target	0	-1.43451	32
46644	KashinaA-20-L146-562-4hr-QEP.130663.130663.3.1.dta	130663	2499.24	3	0.0005369	EGL	NFNLTEIPEAQIHEGFQELLR	TLN	2499.25	-0.011738	10.2763	0.0274024	3,Deamidated[N];	1	sp|P01009|A1AT_HUMAN/sp|P01009-2|A1AT_HUMAN/sp|P01009-3|A1AT_HUMAN/tr|A0A0B4J278|A0A0B4J278_HUMAN/tr|A0A0G2JRN3|A0A0G2JRN3_HUMAN/tr|G3V2B9|G3V2B9_HUMAN/tr|A0A024R6I7|A0A024R6I7_HUMAN/tr|G3V544|G3V544_HUMAN/	104,L,T/104,L,T/104,L,T/104,L,T/104,L,T/18,L,T/104,L,T/104,L,T/	1|0|	target	0	-1.30673	101
46645	KashinaA-20-L146-562-4hr-QEP.14854.14854.3.0.dta	14854	1533.66	3	0.0005369	PSK	DVMQGTDEHVVCK	VQH	1533.67	-0.002616	12.2025	0.0274056	3,Oxidation[M];12,Carbamidomethyl[C];	3	sp|P01871|IGHM_HUMAN/sp|P01871-2|IGHM_HUMAN/	76,K,V/76,K,V/	1|0|0|	target	0	-4.09363	36
46646	KashinaA-20-L146-562-4hr-QEP.96520.96520.3.0.dta	96520	3206.51	3	0.0005369	FAH	SILTVSEEEWNTGETYTCVVAHEALPNR	VTE	3206.49	0.016418	13.2968	0.0274056	11,Deamidated[N];18,Carbamidomethyl[C];	1	sp|P01871|IGHM_HUMAN/sp|P01871-2|IGHM_HUMAN/	395,H,V/395,H,V/	1|0|0|	target	0	-2.29192	100
46647	KashinaA-20-L146-562-4hr-QEP.118976.118976.3.1.dta	118976	2552.33	3	0.0005369	SAM	QHQTVLELTETGVEAAAASAISVAR	TLL	2552.33	0.001497	10.1	0.0274059		1	sp|P05155|IC1_HUMAN/sp|P05155-2|IC1_HUMAN/sp|P05155-3|IC1_HUMAN/tr|E9PGN7|E9PGN7_HUMAN/tr|H9KV48|H9KV48_HUMAN/	441,M,T/389,M,T/446,M,T/484,M,T/404,M,T/	1|	target	0	-1.67356	4
46648	KashinaA-20-L146-562-4hr-QEP.26049.26049.2.0.dta	26049	1372.64	2	0.0005369	HQR	TTEYYPNGGLTR	NYC	1372.64	0.000877	10.4056	0.0274067	7,Deamidated[N];	3	sp|P08519|APOA_HUMAN/	3816,R,N/	1|0|	target	0	-0.009881	36
46649	KashinaA-20-L146-562-4hr-QEP.113290.113290.5.0.dta	113290	3733.63	5	0.0005369	SER	GSAGHWTSESSVSGSTGQWHSESGSFRPDSPGSGNAR	PNN	3733.62	0.003311	8.83802	0.0274179		3	sp|P02671|FIBA_HUMAN/sp|P02671-2|FIBA_HUMAN/	367,R,P/367,R,P/	1|	target	1	2.08576	4
46650	KashinaA-20-L146-562-4hr-QEP.22564.22564.4.2.dta	22564	2612.3	4	0.0005369	NTR	KPVDEYKDCHLAQVPSHTVVAR	SMG	2612.3	0.002783	10.5109	0.0274192	9,ethylsulfonylethyl[C](BEMAD_C[C]);	3	sp|P02787|TRFE_HUMAN/	251,R,S/	1|0|	target	2	-1.16299	36
46651	KashinaA-20-L146-562-4hr-QEP.29081.29081.2.0.dta	29081	969.503	2	0.0005369	YPR	VEYGFQVK	VLR	969.504	-0.001093	7.56051	0.0274245		3	sp|P0C0L5|CO4B_HUMAN/sp|P0C0L4|CO4A_HUMAN/sp|P0C0L4-2|CO4A_HUMAN/tr|A0A0G2JL54|A0A0G2JL54_HUMAN/tr|A0A140TA29|A0A140TA29_HUMAN/tr|A0A140TA49|A0A140TA49_HUMAN/tr|A0A140TA32|A0A140TA32_HUMAN/tr|A0A140TA44|A0A140TA44_HUMAN/tr|A0A0G2JPR0|A0A0G2JPR0_HUMAN/tr|A0A3B3ISA6|A0A3B3ISA6_HUMAN/tr|F5GXS0|F5GXS0_HUMAN/	1622,R,V/1622,R,V/1576,R,V/1576,R,V/1576,R,V/1576,R,V/1576,R,V/1576,R,V/1622,R,V/1174,R,V/1576,R,V/	1|	target	0	-4.11695	0
46652	KashinaA-20-L146-562-4hr-QEP.58023.58023.2.0.dta	58023	1173.66	2	0.0005369	SLF	FTVLQDVPVR	DLK	1173.66	0.000475	8.13902	0.0274283		1	sp|P01023|A2MG_HUMAN/	1430,F,D/	1|	target	0	-1.26997	0
46653	KashinaA-20-L146-562-4hr-QEP.87925.87925.3.0.dta	87925	2316.16	3	0.0005369	DEK	GTEAAGAMFLEAIPMSIPPEVK	FNK	2316.16	0.000595	11.1038	0.0274395	8,Carbamidomethyl[M];	3	sp|P01009|A1AT_HUMAN/tr|A0A024R6I7|A0A024R6I7_HUMAN/	367,K,F/367,K,F/	1|0|	target	0	2.75549	36
46654	KashinaA-20-L146-562-4hr-QEP.136376.136376.3.0.dta	136376	2070.03	3	0.0005369	GGK	EDLIWELLNQAQEHFGK	DKS	2070.03	-0.003337	9.87269	0.027444		3	sp|P02787|TRFE_HUMAN/	278,K,D/	1|	target	0	1.00882	8
46655	KashinaA-20-L146-562-4hr-QEP.82206.82206.2.0.dta	82206	1736.84	2	0.0005369	GAF	CLSEDAGLGISSTASLR	AFQ	1736.85	-0.003597	10.5588	0.0274461	1,Carbamidomethyl[C];	1	sp|P20742|PZP_HUMAN/sp|P20742-2|PZP_HUMAN/sp|P01023|A2MG_HUMAN/	776,F,A/645,F,A/770,F,A/	1|0|	target	0	-0.400223	36
46656	KashinaA-20-L146-562-4hr-QEP.19526.19526.3.0.dta	19526	1545.81	3	0.0005369	FNR	LTIGEGQQHHLGGAK	QVR	1545.81	0.00056	8.77802	0.0274488		3	sp|P02679|FIBG_HUMAN/sp|P02679-2|FIBG_HUMAN/tr|C9JEU5|C9JEU5_HUMAN/tr|C9JC84|C9JC84_HUMAN/	417,R,Q/417,R,Q/425,R,Q/425,R,Q/	1|	target	0	2.34676	4
46657	KashinaA-20-L146-562-4hr-QEP.113121.113121.3.0.dta	113121	1772	3	0.0005369	EEK	LYLVQGTQVYVFLTK	GGY	1772	-0.001272	8.66762	0.0274493		3	sp|P02790|HEMO_HUMAN/	317,K,G/	1|	target	0	-0.114725	4
46658	KashinaA-20-L146-562-4hr-QEP.42894.42894.5.0.dta	42894	3292.53	5	0.0005369	LFA	VDSGNDVTDIADDGCPKPPEIAHGYVEHSVR	YQC	3292.52	0.017135	12.3112	0.0274539		1	sp|P00738|HPT_HUMAN/sp|P00738-2|HPT_HUMAN/tr|J3QLC9|J3QLC9_HUMAN/tr|A0A0C4DGL8|A0A0C4DGL8_HUMAN/tr|H3BMJ7|H3BMJ7_HUMAN/tr|J3KSV1|J3KSV1_HUMAN/tr|J3QR68|J3QR68_HUMAN/tr|J3QQI8|J3QQI8_HUMAN/tr|H0Y300|H0Y300_HUMAN/tr|H3BS21|H3BS21_HUMAN/tr|J3KRH2|J3KRH2_HUMAN/	18,A,Y/18,A,Y/17,A,Y/18,A,Y/18,A,Y/18,A,Y/17,A,Y/18,A,Y/18,A,Y/18,A,Y/17,A,Y/	1|	target	1	4.256	68
46659	KashinaA-20-L146-562-4hr-QEP.49785.49785.3.1.dta	49785	1833.89	3	0.0005369	TTK	TYFPHFDLSHGSAQVK	GHG	1833.89	-0.000193	8.63673	0.0274606		3	sp|P69905|HBA_HUMAN/tr|G3V1N2|G3V1N2_HUMAN/tr|A0A2R8Y7C0|A0A2R8Y7C0_HUMAN/	41,K,G/9,K,G/31,K,G/	1|	target	0	-3.35025	4
46660	KashinaA-20-L146-562-4hr-QEP.118029.118029.4.1.dta	118029	3250.58	4	0.0005369	ILR	LESEETMVLEAHDAQGDVPVTVTVHDFPGK	KLV	3250.56	0.024268	9.93242	0.0274662		3	sp|P01024|CO3_HUMAN/	35,R,K/	1|	target	0	1.77173	68
46661	KashinaA-20-L146-562-4hr-QEP.137438.137438.2.1.dta	137438	2159.02	2	0.0005369	IAK	IMNGEADAMSLDGGFVYIAGK	CGL	2159.01	0.003045	8.55363	0.0274664		3	sp|P02787|TRFE_HUMAN/	399,K,C/	1|	target	0	-1.09426	4
46662	KashinaA-20-L146-562-4hr-QEP.46731.46731.2.1.dta	46731	1587.68	2	0.0005369	IQK	LESDVSAQMEYCR	TPC	1587.68	-0.001871	8.83443	0.0274672	12,Carbamidomethyl[C];	3	sp|P02675|FIBB_HUMAN/	211,K,T/	1|0|	target	0	0.43908	36
46663	KashinaA-20-L146-562-4hr-QEP.78285.78285.2.0.dta	78285	1353.75	2	0.0005369	ARR	HPDYSVVLLLR	LAK	1353.75	-0.000547	10.0563	0.027471	0,Acetyl[AnyN-term];	3	sp|P02768|ALBU_HUMAN/sp|P02768-2|ALBU_HUMAN/tr|D6RHD5|D6RHD5_HUMAN/tr|H0YA55|H0YA55_HUMAN/tr|B7WNR0|B7WNR0_HUMAN/tr|A0A0C4DGB6|A0A0C4DGB6_HUMAN/tr|C9JKR2|C9JKR2_HUMAN/	361,R,L/169,R,L/211,R,L/206,R,L/246,R,L/361,R,L/169,R,L/	1|0|	target	0	-0.496745	36
46664	KashinaA-20-L146-562-4hr-QEP.22108.22108.2.1.dta	22108	968.547	2	0.0005369	RER	LGPLVEQGR	VRA	968.552	-0.005093	8.73097	0.0274718		3	sp|P02649|APOE_HUMAN/tr|H0Y7L5|H0Y7L5_HUMAN/tr|E7ERP7|E7ERP7_HUMAN/tr|E9PEV4|E9PEV4_HUMAN/	198,R,V/224,R,V/198,R,V/198,R,V/	1|	target	0	-1.24402	64
46665	KashinaA-20-L146-562-4hr-QEP.34223.34223.3.1.dta	34223	2443.04	3	0.0005369	AVY	GQYGGQPCVGNAFETQSCEPTR	GCP	2443.04	0.000437	10.1312	0.0274734	8,Carbamidomethyl[C];18,Carbamidomethyl[C];	1	sp|P10643|CO7_HUMAN/	55,Y,G/	1|0|0|	target	0	0.148778	36
46666	KashinaA-20-L146-562-4hr-QEP.104506.104506.3.1.dta	104506	2734.39	3	0.0005369	IAC	LVQGFFPQEPLSVTWSESGQGVTAR	NFP	2734.38	0.008746	12.6231	0.0274742	9,Methyl[E];	1	sp|P01876|IGHA1_HUMAN/tr|A0A286YEY1|A0A286YEY1_HUMAN/	26,C,N/26,C,N/	1|0|	target	0	0.612774	100
46667	KashinaA-20-L146-562-4hr-QEP.28480.28480.2.0.dta	28480	973.53	2	0.0005369	EIK	IEISELNR	VIQ	973.531	-0.001308	6.9931	0.0274801		3	sp|P35908|K22E_HUMAN/sp|P04264|K2C1_HUMAN/	393,K,V/395,K,V/	1|	target	0	-3.38722	0
46668	KashinaA-20-L146-562-4hr-QEP.38432.38432.2.0.dta	38432	1276.54	2	0.0005369	YDR	DNDGWLTSDPR	KQC	1276.54	-0.004263	9.24458	0.0274811	2,Deamidated[N];	3	sp|P02675|FIBB_HUMAN/tr|D6REL8|D6REL8_HUMAN/	410,R,K/191,R,K/	1|0|	target	0	-4.21514	100
46669	KashinaA-20-L146-562-4hr-QEP.51963.51963.2.0.dta	51963	1684.71	2	0.0005369	NGR	YYWGGQYTWDMAK	HGT	1684.71	-0.00113	9.17957	0.0274835	11,Oxidation[M];	3	sp|P02675|FIBB_HUMAN/tr|D6REL8|D6REL8_HUMAN/	445,R,H/226,R,H/	1|0|	target	0	-0.530274	36
46670	KashinaA-20-L146-562-4hr-QEP.92606.92606.2.1.dta	92606	1602.81	2	0.0005369	VDL	GLASANVDFAFSLYK	QLV	1602.82	-0.002877	10.2346	0.0275017		3	sp|P01011|AACT_HUMAN/sp|P01011-2|AACT_HUMAN/sp|P01011-3|AACT_HUMAN/sp|P08185|CBG_HUMAN/tr|G3V350|G3V350_HUMAN/tr|G3V595|G3V595_HUMAN/tr|G3V4V7|G3V4V7_HUMAN/	47,L,Q/47,L,Q/47,L,Q/37,R,H/37,R,H/47,L,Q/37,R,H/	1|	target	0	-0.902315	4
46671	KashinaA-20-L146-562-4hr-QEP.17376.17376.2.0.dta	17376	883.561	2	0.0005369	PVG	DLKPAIVK	VYD	883.561	-0.000236	8.47498	0.0275022		3	sp|P20742|PZP_HUMAN/sp|P20742-2|PZP_HUMAN/sp|P01023|A2MG_HUMAN/	1446,G,V/1232,G,V/1440,R,V/	1|	target	1	-3.53305	0
46672	KashinaA-20-L146-562-4hr-QEP.98944.98944.2.1.dta	98944	1746.9	2	0.0005369	QIK	VNWEEEAASGLLTSLK	DNV	1746.89	0.006258	9.77805	0.027506		3	sp|P04114|APOB_HUMAN/	4055,K,D/	1|	target	0	-0.775494	68
46673	KashinaA-20-L146-562-4hr-QEP.55979.55979.3.0.dta	55979	1611.88	3	0.0005369	KCK	SSNLIILEEHLK	NKK	1611.88	-0.00065	9.25005	0.0275076	0,Unknown_216[AnyN-term];	3	sp|P08603|CFAH_HUMAN/	754,K,N/	1|0|	target	0	0.266169	37
46674	KashinaA-20-L146-562-4hr-QEP.41702.41702.3.1.dta	41702	1863.82	3	0.0005369	EVK	DTEEEDFHVDQATTVK	VPM	1863.82	-9e-05	9.81803	0.0275113		3	tr|A0A0G2JRN3|A0A0G2JRN3_HUMAN/tr|A0A024R6I7|A0A024R6I7_HUMAN/	225,K,V/225,K,V/	1|	target	0	1.59356	4
46675	KashinaA-20-L146-562-4hr-QEP.104662.104662.2.1.dta	104662	1733.85	2	0.0005369	QDR	GTHVDLGLASANVDFAF	SLY	1733.85	0.000379	11.2625	0.0275151		2	sp|P01011|AACT_HUMAN/sp|P01011-2|AACT_HUMAN/sp|P01011-3|AACT_HUMAN/tr|G3V595|G3V595_HUMAN/	41,R,S/41,R,S/41,R,S/41,R,S/	1|	target	0	0.230173	4
46676	KashinaA-20-L146-562-4hr-QEP.76330.76330.2.1.dta	76330	1478.73	2	0.0005369	DAK	MYLGYEYVTAIR	NLR	1478.73	0.000176	8.3253	0.027521		3	sp|P02787|TRFE_HUMAN/	331,K,N/	1|	target	0	-0.467266	4
46677	KashinaA-20-L146-562-4hr-QEP.10787.10787.2.0.dta	10787	1577.73	2	0.0005369	GTR	KPVEEYANCHLAR	APN	1577.74	-0.004125	12.3574	0.0275231	9,Trioxidation[C];	3	sp|P02787|TRFE_HUMAN/	587,R,A/	1|0|	target	1	0.978596	36
46678	KashinaA-20-L146-562-4hr-QEP.22089.22089.2.3.dta	22089	1105.52	2	0.0005369	YIK	DSYDLHDLK	IAI	1105.52	0.002554	9.01555	0.0275287		3	sp|P04114|APOB_HUMAN/	2186,K,I/	1|	target	0	-5.2165	0
46679	KashinaA-20-L146-562-4hr-QEP.7053.7053.2.2.dta	7053	895.474	2	0.0005369	KPK	NPANPVQR	ILG	895.474	5.5e-05	8.69339	0.0275301		3	sp|P00738|HPT_HUMAN/sp|P00738-2|HPT_HUMAN/sp|P00739|HPTR_HUMAN/sp|P00739-2|HPTR_HUMAN/tr|A0A0C4DGL8|A0A0C4DGL8_HUMAN/tr|J3KTC3|J3KTC3_HUMAN/tr|J3QR68|J3QR68_HUMAN/tr|H0Y300|H0Y300_HUMAN/	153,K,I/94,K,I/95,K,I/132,K,I/94,K,I/95,K,I/151,K,I/189,K,I/	1|	target	0	-0.502481	0
46680	KashinaA-20-L146-562-4hr-QEP.57956.57956.3.1.dta	57956	1775.88	3	0.0005369	LRR	NLQNNAEWVYQGAIR	QID	1775.88	-0.00326	10.1156	0.0275311		3	sp|P04114|APOB_HUMAN/	4106,R,Q/	1|	target	0	-0.590013	4
46681	KashinaA-20-L146-562-4hr-QEP.55468.55468.4.0.dta	55468	4486.12	4	0.0005369	YDG	YTLRGSANRTCQVNGRWSGQTAICDNGAGYCSNPGIPIGTR	KVG	4486.09	0.026006	7.80633	0.0275381	11,Carbamidomethyl[C];24,Carbamidomethyl[C];31,Carbamidomethyl[C];	1	sp|P00751|CFAB_HUMAN/sp|P00751-2|CFAB_HUMAN/tr|B4E1Z4|B4E1Z4_HUMAN/tr|E7ETN3|E7ETN3_HUMAN/tr|A0A0G2JH38|A0A0G2JH38_HUMAN/	134,G,K/134,G,K/636,G,K/485,G,K/134,G,K/	1|0|0|0|	target	3	0.254488	100
46682	KashinaA-20-L146-562-4hr-QEP.31202.31202.2.1.dta	31202	1526.63	2	0.0005369	GKR	GDACEGDSGGPFVMK	SPF	1526.62	0.002468	9.3339	0.0275437	4,Carbamidomethyl[C];	3	sp|P00734|THRB_HUMAN/tr|E9PIT3|E9PIT3_HUMAN/	560,R,S/521,R,S/	1|0|	target	0	-1.31458	36
46683	KashinaA-20-L146-562-4hr-QEP.79133.79133.2.5.dta	79133	1612.79	2	0.0005369	NLK	LLDNWDSVTSTFSK	LRE	1612.79	0.000936	9.86187	0.0275507		3	sp|P02647|APOA1_HUMAN/tr|F8W696|F8W696_HUMAN/	69,K,L/47,K,L/	1|	target	0	1.88024	4
46684	KashinaA-20-L146-562-4hr-QEP.22701.22701.3.0.dta	22701	1218.59	3	0.0005369	YPK	DFTCVHQALK	GFT	1218.59	-0.003275	7.47756	0.0275526	4,Carbamidomethyl[C];	3	sp|P05155|IC1_HUMAN/sp|P05155-2|IC1_HUMAN/sp|P05155-3|IC1_HUMAN/tr|E9PGN7|E9PGN7_HUMAN/tr|H9KV48|H9KV48_HUMAN/	201,K,G/149,K,G/206,K,G/235,K,G/201,K,G/	1|0|	target	0	-3.54174	32
46685	KashinaA-20-L146-562-4hr-QEP.68704.68704.2.0.dta	68704	1030.54	2	0.0005369	GKK	YFIDFVAR	ETT	1030.54	0.000499	7.16856	0.0275547		3	sp|P01042|KNG1_HUMAN/sp|P01042-2|KNG1_HUMAN/sp|P01042-3|KNG1_HUMAN/	316,K,E/316,K,E/280,K,E/	1|	target	0	-3.17186	0
46686	KashinaA-20-L146-562-4hr-QEP.119286.119286.3.2.dta	119286	1910.06	3	0.0005369	VEK	VVLVSLQSGYLFIQTDK	TIY	1910.06	-0.000102	8.45353	0.0275566		3	sp|P01024|CO3_HUMAN/tr|M0R1Q1|M0R1Q1_HUMAN/	119,K,T/78,K,T/	1|	target	0	-5.58727	4
46687	KashinaA-20-L146-562-4hr-QEP.112397.112397.3.0.dta	112397	3407.61	3	0.0005369	GGK	FPLYNLGFGNNLNYNFLENMALENHGFAR	RIY	3407.61	0.00751	12.4825	0.0275571	14,Fluoro[Y];	3	sp|Q06033|ITIH3_HUMAN/sp|Q06033-2|ITIH3_HUMAN/tr|A0A087WW43|A0A087WW43_HUMAN/tr|E7ET33|E7ET33_HUMAN/	419,K,R/415,K,R/419,K,R/419,K,R/	1|0|	target	0	-0.311565	36
46688	KashinaA-20-L146-562-4hr-QEP.19565.19565.3.1.dta	19565	1487.73	3	0.0005369	KYR	SQHLDNFSNQIGK	HYK	1487.72	0.002695	8.91211	0.0275609		3	sp|P12259|FA5_HUMAN/tr|A0A0A0MRJ7|A0A0A0MRJ7_HUMAN/	376,R,H/376,R,H/	1|	target	0	1.11687	4
46689	KashinaA-20-L146-562-4hr-QEP.4809.4809.2.0.dta	4809	999.474	2	0.0005369	RWC	AVSEHEATK	CQS	999.474	-0.000262	12.0503	0.027562	0,Formyl[AnyN-term];	1	sp|P02787|TRFE_HUMAN/tr|F8WC57|F8WC57_HUMAN/tr|F8WEK9|F8WEK9_HUMAN/tr|F8WCI6|F8WCI6_HUMAN/	28,C,C/28,C,C/28,C,C/28,C,C/	1|0|	target	0	-1.06083	32
46690	KashinaA-20-L146-562-4hr-QEP.59621.59621.3.0.dta	59621	2652.2	3	0.0005369	NGR	WSGQTAICDNGAGYCSNPGIPIGTR	KVG	2652.19	0.00691	9.39204	0.027567	8,Carbamidomethyl[C];15,Carbamidomethyl[C];	3	sp|P00751|CFAB_HUMAN/sp|P00751-2|CFAB_HUMAN/tr|B4E1Z4|B4E1Z4_HUMAN/tr|E7ETN3|E7ETN3_HUMAN/tr|A0A0G2JH38|A0A0G2JH38_HUMAN/	150,R,K/150,R,K/652,R,K/501,R,K/150,R,K/	1|0|0|	target	0	-0.642779	36
46691	KashinaA-20-L146-562-4hr-QEP.59796.59796.3.4.dta	59796	1560.85	3	0.0005369	LLR	GPEVQLVAHSPWLK	DSL	1560.85	-0.000595	9.1827	0.0275732		3	sp|P0C0L5|CO4B_HUMAN/sp|P0C0L4|CO4A_HUMAN/sp|P0C0L4-2|CO4A_HUMAN/tr|A0A0G2JL54|A0A0G2JL54_HUMAN/tr|A0A140TA29|A0A140TA29_HUMAN/tr|A0A140TA49|A0A140TA49_HUMAN/tr|A0A140TA32|A0A140TA32_HUMAN/tr|A0A140TA44|A0A140TA44_HUMAN/tr|A0A0G2JPR0|A0A0G2JPR0_HUMAN/tr|F5GXS0|F5GXS0_HUMAN/	104,R,D/104,R,D/104,R,D/104,R,D/104,R,D/104,R,D/104,R,D/104,R,D/104,R,D/104,R,D/	1|	target	0	-0.727593	4
46692	KashinaA-20-L146-562-4hr-QEP.29349.29349.2.0.dta	29349	865.476	2	0.0005369	PAR	FSGSLLGGK	AAL	865.478	-0.001466	7.32869	0.0275735		3	sp|P04211|LV743_HUMAN/sp|A0A075B6I9|LV746_HUMAN/	82,R,A/82,R,A/	1|	target	0	-2.80333	0
46693	KashinaA-20-L146-562-4hr-QEP.76461.76461.2.1.dta	76461	2102.13	2	0.0005369	___	RTVAAPSVFIFPPSDEQLK	SGT	2102.13	-0.001388	11.8044	0.0275775		3	sp|P01834|IGKC_HUMAN/	0,-,S/	1|	target	1	-0.213132	4
46694	KashinaA-20-L146-562-4hr-QEP.34671.34671.2.0.dta	34671	870.53	2	0.0005369	LSK	LLELTGPK	SLP	870.529	0.000227	7.63987	0.0275866		3	sp|P04217|A1BG_HUMAN/tr|M0R009|M0R009_HUMAN/	106,K,S/60,K,S/	1|	target	0	-1.90935	0
46695	KashinaA-20-L146-562-4hr-QEP.110407.110407.2.0.dta	110407	2054.86	2	0.0005369	IDK	GQELCADYSENTFTEYK	KKL	2054.86	-0.001866	9.38393	0.0275874	5,Carbamidomethyl[C];	3	sp|P02774|VTDB_HUMAN/sp|P02774-2|VTDB_HUMAN/sp|P02774-3|VTDB_HUMAN/tr|D6RF35|D6RF35_HUMAN/	402,K,K/280,K,K/421,K,K/402,K,K/	1|0|	target	0	-0.188796	36
46696	KashinaA-20-L146-562-4hr-QEP.40868.40868.2.0.dta	40868	959.551	2	0.0005369	NEK	GLEVTITAR	FLY	959.552	-0.001148	7.99318	0.0275941		3	sp|P01024|CO3_HUMAN/	249,K,F/	1|	target	0	-0.685081	0
46697	KashinaA-20-L146-562-4hr-QEP.7655.7655.2.0.dta	7655	989.529	2	0.0005369	AAK	LDTEDKLR	AAM	989.526	0.003172	8.35914	0.0275966		3	sp|P01019|ANGT_HUMAN/	94,K,A/	1|	target	1	1.91869	64
46698	KashinaA-20-L146-562-4hr-QEP.62424.62424.2.1.dta	62424	1719.93	2	0.0005369	APE	LLIYAASTLQSGVPSR	FSG	1719.93	-0.001757	11.7996	0.0275974	5,Ala->Asp[A];	3	sp|A0A087WSZ0|KVD08_HUMAN/sp|A0A075B6S5|KV127_HUMAN/sp|A0A0C4DH67|KV108_HUMAN/sp|A0A0C4DH69|KV109_HUMAN/tr|A0A0G2JQJ0|A0A0G2JQJ0_HUMAN/	67,E,F/67,K,F/65,K,F/67,K,F/67,E,F/	1|0|	target	0	-0.338819	36
46699	KashinaA-20-L146-562-4hr-QEP.80908.80908.3.1.dta	80908	2006.06	3	0.0005369	CQK	IACVLPVLMDGIQSHPQK	PFY	2006.06	0.00553	11.9817	0.0275987	3,Carbamidomethyl[C];	3	sp|P10643|CO7_HUMAN/	628,K,P/	1|0|	target	0	0.107275	36
46700	KashinaA-20-L146-562-4hr-QEP.22325.22325.3.0.dta	22325	1208.62	3	0.0005369	PCK	DTVQIHDITGK	DCQ	1208.63	-0.005814	11.7357	0.027599	2,Dehydrated[T];	3	sp|P02679|FIBG_HUMAN/sp|P02679-2|FIBG_HUMAN/tr|C9JPQ9|C9JPQ9_HUMAN/tr|C9JEU5|C9JEU5_HUMAN/tr|C9JC84|C9JC84_HUMAN/tr|C9JU00|C9JU00_HUMAN/	166,K,D/166,K,D/63,K,D/166,K,V/166,K,V/63,K,D/	1|0|	target	0	-4.2516	96
46701	KashinaA-20-L146-562-4hr-QEP.11143.11143.2.0.dta	11143	1165.58	2	0.0005369	FSR	DPNGLPPEAQK	IVR	1165.58	-0.000517	9.90571	0.0276022		3	sp|P02753|RET4_HUMAN/tr|Q5VY30|Q5VY30_HUMAN/	157,R,I/155,R,I/	1|	target	0	-2.22213	4
46702	KashinaA-20-L146-562-4hr-QEP.18508.18508.2.3.dta	18508	1275.7	2	0.0005369	CVR	VKEEVFIQQR	NVS	1275.71	-0.000689	8.40008	0.0276059		3	sp|P04275|VWF_HUMAN/	2535,R,N/	1|	target	1	-1.51829	0
46703	KashinaA-20-L146-562-4hr-QEP.5991.5991.2.0.dta	5991	1115.41	2	0.0005369	NSK	FEDCCQEK	TAM	1115.41	-0.001446	7.45884	0.0276081	4,Carbamidomethyl[C];5,Carbamidomethyl[C];	3	sp|P02774|VTDB_HUMAN/sp|P02774-2|VTDB_HUMAN/sp|P02774-3|VTDB_HUMAN/tr|D6RF35|D6RF35_HUMAN/tr|D6RBJ7|D6RBJ7_HUMAN/	295,K,T/173,K,T/314,K,T/295,K,T/295,K,T/	1|0|0|	target	0	-2.78951	32
46704	KashinaA-20-L146-562-4hr-QEP.21820.21820.2.0.dta	21820	1128.54	2	0.0005369	FPK	ESDTSYVSLK	APL	1128.54	0.000639	7.35897	0.0276084		3	sp|P02741|CRP_HUMAN/sp|P02741-2|CRP_HUMAN/tr|Q5VVP7|Q5VVP7_HUMAN/	31,K,A/31,K,A/31,K,A/	1|	target	0	-1.72134	4
46705	KashinaA-20-L146-562-4hr-QEP.40255.40255.3.0.dta	40255	1599.8	3	0.0005369	TGK	RLMQCLPNPEDVK	MAL	1599.8	-0.002137	11.2466	0.0276212	5,Carbamidomethyl[C];	3	sp|P04003|C4BPA_HUMAN/	553,K,M/	1|0|	target	1	0.305516	36
46706	KashinaA-20-L146-562-4hr-QEP.88267.88267.2.0.dta	88267	1114.63	2	0.0005369	TVF	ALVNYIFFK	GKW	1114.63	-1.6e-05	8.38679	0.0276212		1	sp|P01009|A1AT_HUMAN/sp|P01009-2|A1AT_HUMAN/sp|P01009-3|A1AT_HUMAN/tr|A0A0G2JRN3|A0A0G2JRN3_HUMAN/tr|A0A024R6I7|A0A024R6I7_HUMAN/	206,F,G/206,F,G/206,F,G/206,F,G/206,F,G/	1|	target	0	0.187753	0
46707	KashinaA-20-L146-562-4hr-QEP.34190.34190.2.1.dta	34190	1276.63	2	0.0005369	KQK	WEAEPVYVQR	AKA	1276.63	-0.002464	9.51261	0.0276221		3	sp|P25311|ZA2G_HUMAN/tr|C9JEV0|C9JEV0_HUMAN/	167,K,A/164,K,A/	1|	target	0	-0.066761	4
46708	KashinaA-20-L146-562-4hr-QEP.33012.33012.2.0.dta	33012	997.481	2	0.0005369	VKK	ASYLDCIR	AIA	997.477	0.004002	7.15967	0.0276258	6,Carbamidomethyl[C];	3	sp|P02787|TRFE_HUMAN/tr|F8WEK9|F8WEK9_HUMAN/tr|C9JB55|C9JB55_HUMAN/tr|F8WCI6|F8WCI6_HUMAN/	61,K,A/61,K,A/17,K,A/61,K,A/	1|0|	target	0	-0.303085	96
46709	KashinaA-20-L146-562-4hr-QEP.62442.62442.2.1.dta	62442	1897.87	2	0.0005369	LGQ	FYQEVLWGSPAASDDGR	RTL	1897.87	-0.000461	11.323	0.027628		1	sp|Q14624|ITIH4_HUMAN/sp|Q14624-2|ITIH4_HUMAN/sp|Q14624-3|ITIH4_HUMAN/sp|Q14624-4|ITIH4_HUMAN/tr|B7ZKJ8|B7ZKJ8_HUMAN/tr|H7C0L5|H7C0L5_HUMAN/	877,Q,R/861,Q,R/847,Q,R/792,Q,R/882,Q,R/666,Q,R/	1|	target	0	0.086447	4
46710	KashinaA-20-L146-562-4hr-QEP.108266.108266.3.0.dta	108266	2720.34	3	0.0005369	IAC	LVQGFFPQEPLSVTWSESGQGVTAR	NFP	2720.37	-0.024535	10.0316	0.0276312		1	sp|P01876|IGHA1_HUMAN/tr|A0A286YEY1|A0A286YEY1_HUMAN/	26,C,N/26,C,N/	1|	target	0	-3.1116	68
46711	KashinaA-20-L146-562-4hr-QEP.42141.42141.2.1.dta	42141	1089.59	2	0.0005369	ISK	LDAQASFLPK	ELA	1089.59	-8.1e-05	7.22869	0.0276347		3	sp|P19827|ITIH1_HUMAN/sp|P19827-2|ITIH1_HUMAN/	204,K,E/62,K,E/	1|	target	0	0.279474	0
46712	KashinaA-20-L146-562-4hr-QEP.77194.77194.2.0.dta	77194	1218.57	2	0.0005369	LGM	GFDVDYDFLK	RLS	1218.57	0.000165	8.55363	0.0276347		1	sp|P19823|ITIH2_HUMAN/tr|Q5T985|Q5T985_HUMAN/	453,M,R/442,M,R/	1|	target	0	-0.376838	0
46713	KashinaA-20-L146-562-4hr-QEP.92406.92406.2.0.dta	92406	2175.01	2	0.0005369	IAK	IMNGEADAMSLDGGFVYIAGK	CGL	2175.01	-0.000986	9.69834	0.0276363	2,Oxidation[M];	3	sp|P02787|TRFE_HUMAN/	399,K,C/	1|0|	target	0	-1.44011	37
46714	KashinaA-20-L146-562-4hr-QEP.33545.33545.2.0.dta	33545	964.504	2	0.0005369	LSR	GQIVFMNR	EPK	964.503	0.000977	7.07347	0.0276403		3	sp|P0C0L5|CO4B_HUMAN/sp|P0C0L4|CO4A_HUMAN/sp|P0C0L4-2|CO4A_HUMAN/tr|A0A0G2JL54|A0A0G2JL54_HUMAN/tr|A0A140TA29|A0A140TA29_HUMAN/tr|A0A140TA49|A0A140TA49_HUMAN/tr|A0A140TA32|A0A140TA32_HUMAN/tr|A0A140TA44|A0A140TA44_HUMAN/tr|A0A0G2JPR0|A0A0G2JPR0_HUMAN/tr|A0A3B3ISA6|A0A3B3ISA6_HUMAN/tr|F5GXS0|F5GXS0_HUMAN/	512,R,E/512,R,E/512,R,E/512,R,E/512,R,E/512,R,E/512,R,E/512,R,E/512,R,E/81,R,E/512,R,E/	1|	target	0	-0.156615	0
46715	KashinaA-20-L146-562-4hr-QEP.11796.11796.3.0.dta	11796	1517.74	3	0.0005369	QMR	MELERPGGNEITR	GGS	1517.74	0.004396	10.7981	0.0276444	1,Oxidation[M];	3	sp|P02671|FIBA_HUMAN/sp|P02671-2|FIBA_HUMAN/	258,R,G/258,R,G/	1|0|	target	1	1.65235	36
46716	KashinaA-20-L146-562-4hr-QEP.74624.74624.2.0.dta	74624	1436.65	2	0.0005369	KYR	GTAGNALMDGASQLM	GEN	1436.65	0.001316	10.6927	0.0276473		2	sp|P02675|FIBB_HUMAN/tr|D6REL8|D6REL8_HUMAN/	376,R,G/157,R,G/	1|	target	0	-4.5331	4
46717	KashinaA-20-L146-562-4hr-QEP.28517.28517.2.1.dta	28517	931.543	2	0.0005369	ESK	TPLTATLSK	SGN	931.546	-0.003313	8.20952	0.0276505		3	sp|P01876|IGHA1_HUMAN/tr|A0A286YEY1|A0A286YEY1_HUMAN/	212,K,S/212,K,S/	1|	target	0	-2.51592	64
46718	KashinaA-20-L146-562-4hr-QEP.62392.62392.3.1.dta	62392	2308.2	3	0.0005369	VLL	AYLTAQPAPTSEDLTSATNIVK	WIT	2308.21	-0.011045	13.4589	0.0276522	12,Methyl_2H(3)[E];	1	sp|P01023|A2MG_HUMAN/	1214,L,W/	1|0|	target	0	-0.017559	100
46719	KashinaA-20-L146-562-4hr-QEP.22010.22010.2.0.dta	22010	1013.55	2	0.0005369	___	LVEPEGLEK	DSW	1013.55	-3.6e-05	7.63639	0.027653		1	sp|Q6IE36|OVOS2_HUMAN/sp|P01023|A2MG_HUMAN/tr|A0A0G2JMS6|A0A0G2JMS6_HUMAN/	891,F,E/903,L,E/891,F,E/	1|	target	0	-0.717969	0
46720	KashinaA-20-L146-562-4hr-QEP.113355.113355.3.0.dta	113355	2881.4	3	0.0005369	VIA	CLVQGFFPQEPLSVTWSESGQGVTAR	NFP	2881.38	0.01434	10.9175	0.0276559	1,Carboxymethyl[C];	1	sp|P01876|IGHA1_HUMAN/tr|A0A286YEY1|A0A286YEY1_HUMAN/	25,A,N/25,A,N/	1|0|	target	0	-0.592707	100
46721	KashinaA-20-L146-562-4hr-QEP.47112.47112.2.1.dta	47112	1667.75	2	0.0005369	AVK	VYAYYNLEESCTR	FYH	1667.74	0.009267	8.81876	0.0276575	11,Carbamidomethyl[C];	3	sp|P01024|CO3_HUMAN/	1478,K,F/	1|0|	target	0	-0.89651	100
46722	KashinaA-20-L146-562-4hr-QEP.89269.89269.2.1.dta	89269	1432.72	2	0.0005369	STK	NHLQLEGLFFTN	GEH	1432.72	0.000667	11.4094	0.02766		2	sp|P04114|APOB_HUMAN/	3568,K,G/	1|	target	0	-1.15787	4
46723	KashinaA-20-L146-562-4hr-QEP.127606.127606.3.0.dta	127606	1907.96	3	0.0005369	VHK	AVLDVFEEGTEASAATAVK	ITL	1907.96	0.002299	8.5588	0.027661		3	sp|P01011|AACT_HUMAN/tr|G3V3A0|G3V3A0_HUMAN/	360,K,I/142,K,I/	1|	target	0	-0.560118	4
46724	KashinaA-20-L146-562-4hr-QEP.96306.96306.2.0.dta	96306	1502.76	2	0.0005369	DSK	DSTYSLSSTLTLSK	ADY	1502.76	-0.000645	8.80945	0.0276667		3	sp|P01834|IGKC_HUMAN/tr|A0A5H1ZRQ3|A0A5H1ZRQ3_HUMAN/	62,K,A/62,K,A/	1|	target	0	-2.6193	4
46725	KashinaA-20-L146-562-4hr-QEP.62798.62798.3.0.dta	62798	2154.02	3	0.0005369	VSA	SDEHCPELPPVDNSIFVAK	EVE	2154.02	-0.001943	11.6909	0.0276739	5,Carbamidomethyl[C];	1	sp|P20851-2|C4BPB_HUMAN/	17,A,E/	1|0|	target	0	0.36082	36
46726	KashinaA-20-L146-562-4hr-QEP.50126.50126.2.1.dta	50126	1723.82	2	0.0005369	HLK	YVMLPVADQDQCIR	HYE	1723.81	0.002197	9.50752	0.0276756	3,Oxidation[M];12,Carbamidomethyl[C];	3	sp|P00738|HPT_HUMAN/sp|P00738-2|HPT_HUMAN/tr|A0A087WU08|A0A087WU08_HUMAN/tr|J3QLC9|J3QLC9_HUMAN/tr|A0A0C4DGL8|A0A0C4DGL8_HUMAN/tr|J3QR68|J3QR68_HUMAN/tr|H0Y300|H0Y300_HUMAN/tr|H3BS21|H3BS21_HUMAN/	297,K,H/238,K,H/172,K,H/256,K,H/238,K,H/295,K,H/333,K,H/198,K,H/	1|0|0|	target	0	0.842216	36
46727	KashinaA-20-L146-562-4hr-QEP.35287.35287.2.0.dta	35287	893.448	2	0.0005369	___	MIEELMK	PRN	893.447	0.000515	8.14089	0.027685		3	sp|P02679|FIBG_HUMAN/REV_sp|P02679|FIBG_HUMAN/sp|P02679-2|FIBG_HUMAN/REV_sp|P02679-2|FIBG_HUMAN/tr|C9JPQ9|C9JPQ9_HUMAN/REV_tr|C9JPQ9|C9JPQ9_HUMAN/tr|C9JEU5|C9JEU5_HUMAN/REV_tr|C9JEU5|C9JEU5_HUMAN/tr|C9JC84|C9JC84_HUMAN/REV_tr|C9JC84|C9JC84_HUMAN/tr|C9JU00|C9JU00_HUMAN/REV_tr|C9JU00|C9JU00_HUMAN/	114,K,Y/333,K,R/114,K,Y/317,K,R/11,K,Y/102,K,R/114,K,Y/325,K,R/114,K,Y/341,K,R/11,K,Y/106,K,R/	1|	target	0	-1.07473	0
46728	KashinaA-20-L146-562-4hr-QEP.33694.33694.2.0.dta	33694	900.53	2	0.0005369	PPK	VSVFVPPR	DGF	900.53	-0.000502	7.89342	0.0276855		3	sp|P01871|IGHM_HUMAN/sp|P01871-2|IGHM_HUMAN/	112,K,D/112,K,D/	1|	target	0	-2.32466	0
46729	KashinaA-20-L146-562-4hr-QEP.91901.91901.3.1.dta	91901	2292.13	3	0.0005369	FHK	AFLEVNEEGSEAAASTAVVIAGR	SLN	2292.14	-0.001593	7.58432	0.0276855	6,Deamidated[N];	3	sp|P01008|ANT3_HUMAN/tr|Q8TCE1|Q8TCE1_HUMAN/	402,K,S/197,K,S/	1|0|	target	0	-1.5708	36
46730	KashinaA-20-L146-562-4hr-QEP.114086.114086.3.0.dta	114086	2130.11	3	0.0005369	PLR	WFLLEQPEIQVAHFPFK	NNM	2130.11	-0.000313	10.0324	0.0276879	6,Deamidated[Q];	3	sp|P08697|A2AP_HUMAN/sp|P08697-2|A2AP_HUMAN/tr|A0A0G2JPA8|A0A0G2JPA8_HUMAN/tr|A0A0J9YWQ3|A0A0J9YWQ3_HUMAN/tr|C9JPV4|C9JPV4_HUMAN/	276,R,N/212,R,N/212,R,N/160,R,N/160,R,N/	1|0|	target	0	-1.46413	36
46731	KashinaA-20-L146-562-4hr-QEP.106991.106991.3.0.dta	106991	2430.12	3	0.0005369	EKK	HYLMWGLSSDFWGEKPNLSY	IIG	2430.12	-0.006198	13.3946	0.0276882		2	sp|P01024|CO3_HUMAN/	1600,K,I/	1|	target	1	2.00365	4
46732	KashinaA-20-L146-562-4hr-QEP.66853.66853.3.0.dta	66853	1407.73	3	0.0005369	SSK	YEITTIHNLFR	KLT	1407.73	0.000642	8.31973	0.0276901	8,Deamidated[N];	3	sp|P05546|HEP2_HUMAN/	192,K,K/	1|0|	target	0	0.765376	36
46733	KashinaA-20-L146-562-4hr-QEP.28467.28467.3.0.dta	28467	1437.73	3	0.0005369	KAK	VQPYLDDFQKK	WQE	1437.74	-0.005713	10.9653	0.0276933	10,Carbamidomethyl[K](Gly[K]);	3	sp|P02647|APOA1_HUMAN/tr|F8W696|F8W696_HUMAN/	120,K,W/98,K,W/	1|0|	target	1	-1.77035	96
46734	KashinaA-20-L146-562-4hr-QEP.111548.111548.2.0.dta	111548	1382.76	2	0.0005369	GSL	GGLYELIYVLDK	ASM	1382.76	0.000397	8.92193	0.0277001		1	sp|P02748|CO9_HUMAN/	352,L,A/	1|	target	0	-2.27696	4
46735	KashinaA-20-L146-562-4hr-QEP.21267.21267.2.0.dta	21267	1311.62	2	0.0005369	SVQ	TTSSGSGPFTDVR	AAV	1311.62	-0.002378	11.4773	0.0277014		1	sp|P02751|FINC_HUMAN/sp|P02751-1|FINC_HUMAN/sp|P02751-2|FINC_HUMAN/sp|P02751-3|FINC_HUMAN/sp|P02751-4|FINC_HUMAN/sp|P02751-5|FINC_HUMAN/sp|P02751-6|FINC_HUMAN/sp|P02751-7|FINC_HUMAN/sp|P02751-8|FINC_HUMAN/sp|P02751-9|FINC_HUMAN/sp|P02751-10|FINC_HUMAN/sp|P02751-11|FINC_HUMAN/sp|P02751-12|FINC_HUMAN/sp|P02751-13|FINC_HUMAN/sp|P02751-14|FINC_HUMAN/sp|P02751-16|FINC_HUMAN/sp|P02751-17|FINC_HUMAN/	277,Q,A/277,Q,A/277,Q,A/277,Q,A/277,Q,A/277,Q,A/277,Q,A/277,Q,A/277,Q,A/277,Q,A/277,Q,A/277,Q,A/277,Q,A/277,Q,A/277,Q,A/277,Q,A/277,Q,A/	1|	target	0	1.14333	4
46736	KashinaA-20-L146-562-4hr-QEP.4938.4938.2.0.dta	4938	1052.52	2	0.0005369	KEK	VTSGSTTTTR	RSC	1052.52	-0.003333	8.24058	0.0277065	0,Acetyl[AnyN-term];	3	sp|P02671|FIBA_HUMAN/sp|P02671-2|FIBA_HUMAN/	448,K,R/448,K,R/	1|0|	target	0	0.155594	96
46737	KashinaA-20-L146-562-4hr-QEP.108929.108929.2.2.dta	108929	1408.76	2	0.0005369	PCR	AFIQLWAFDAVK	GKC	1408.76	0.000905	8.43826	0.0277079		3	sp|P02760|AMBP_HUMAN/tr|S4R471|S4R471_HUMAN/	297,R,G/170,R,G/	1|	target	0	-1.193	4
46738	KashinaA-20-L146-562-4hr-QEP.5024.5024.2.0.dta	5024	1123.55	2	0.0005369	VSL	GSPSGEVSHPR	KTR	1123.55	-0.000647	9.72277	0.0277084	6,Methyl[E];	1	sp|P02765|FETUA_HUMAN/tr|C9JV77|C9JV77_HUMAN/	326,L,K/327,L,K/	1|0|	target	0	-1.13014	32
46739	KashinaA-20-L146-562-4hr-QEP.9046.9046.2.0.dta	9046	1359.67	2	0.0005369	ELR	VRESDEETQIK	VNW	1359.67	-0.000747	11.3185	0.0277146	0,Delta_H(2)C(2)[AnyN-term];	3	sp|P04114|APOB_HUMAN/	4044,R,V/	1|0|	target	1	1.16758	36
46740	KashinaA-20-L146-562-4hr-QEP.18623.18623.2.0.dta	18623	1216.56	2	0.0005369	YSK	QFTSSTSYNR	GDS	1216.56	0.000723	9.48502	0.0277151	0,Delta_H(2)C(2)[AnyN-term];	3	sp|P02671|FIBA_HUMAN/sp|P02671-2|FIBA_HUMAN/	581,K,G/581,K,G/	1|0|	target	0	-1.46849	32
46741	KashinaA-20-L146-562-4hr-QEP.103926.103926.4.0.dta	103926	2574.37	4	0.0005369	LSH	CLLVTLAAHLPAEFTPAVHASLDK	FLA	2574.37	-0.006071	9.24865	0.0277157	1,Carbamidomethyl[C];	1	sp|P69905|HBA_HUMAN/tr|G3V1N2|G3V1N2_HUMAN/	104,H,F/72,H,F/	1|0|	target	0	-1.12996	36
46742	KashinaA-20-L146-562-4hr-QEP.27448.27448.2.0.dta	27448	1411.66	2	0.0005369	PNN	KEGYYGYTGAFR	CLV	1411.66	-0.001731	11.0511	0.0277221		1	sp|P02787|TRFE_HUMAN/tr|H7C5E8|H7C5E8_HUMAN/	529,N,C/86,N,C/	1|	target	1	-0.903914	4
46743	KashinaA-20-L146-562-4hr-QEP.25828.25828.2.0.dta	25828	1275.7	2	0.0005369	GPL	FKPENGLLETK	VYF	1275.69	0.001077	8.03109	0.0277227		1	sp|P07225|PROS_HUMAN/tr|G5E9F8|G5E9F8_HUMAN/tr|A0A0S2Z4L3|A0A0S2Z4L3_HUMAN/tr|A0A3B3IRK9|A0A3B3IRK9_HUMAN/tr|A0A3B3ISJ1|A0A3B3ISJ1_HUMAN/	413,L,V/398,L,V/445,L,V/413,L,V/399,L,V/	1|	target	1	1.40826	0
46744	KashinaA-20-L146-562-4hr-QEP.55444.55444.2.0.dta	55444	847.492	2	0.0005369	QQR	TFISPIK	CRE	847.492	1.9e-05	9.39315	0.0277259	0,Acetyl[AnyN-term];	3	sp|P01024|CO3_HUMAN/tr|M0QXZ3|M0QXZ3_HUMAN/	1582,R,C/65,R,C/	1|0|	target	0	-0.476235	32
46745	KashinaA-20-L146-562-4hr-QEP.76229.76229.4.1.dta	76229	3077.36	4	0.0005369	ENR	TMTIHNGMFFSTYDRDNDGWLTSDPR	KQC	3077.35	0.008621	12.2118	0.0277327		3	sp|P02675|FIBB_HUMAN/tr|D6REL8|D6REL8_HUMAN/	395,R,K/176,R,K/	1|	target	1	1.89407	4
46746	KashinaA-20-L146-562-4hr-QEP.12306.12306.2.0.dta	12306	810.444	2	0.0005369	QRI	LGGHLDAK	GSF	810.447	-0.002963	9.92204	0.0277453		1	sp|P00738|HPT_HUMAN/sp|P00738-2|HPT_HUMAN/sp|P00739|HPTR_HUMAN/sp|P00739-2|HPTR_HUMAN/tr|A0A087WU08|A0A087WU08_HUMAN/tr|A0A0C4DGL8|A0A0C4DGL8_HUMAN/tr|A0A0A0MRD9|A0A0A0MRD9_HUMAN/tr|J3QR68|J3QR68_HUMAN/tr|H0Y300|H0Y300_HUMAN/	162,I,G/103,I,G/104,I,G/141,I,G/37,I,G/103,I,G/37,I,G/160,I,G/198,I,G/	1|	target	0	-4.78306	64
46747	KashinaA-20-L146-562-4hr-QEP.10256.10256.3.0.dta	10256	2749.17	3	0.0005369	TGS	ETESPRNPSSAGSWNSGSSGPGSTGNR	NPG	2749.17	0.006371	10.1102	0.0277524	4,Malonyl[S];	1	sp|P02671|FIBA_HUMAN/sp|P02671-2|FIBA_HUMAN/	281,S,N/281,S,N/	1|0|	target	1	0.581342	37
46748	KashinaA-20-L146-562-4hr-QEP.34644.34644.2.0.dta	34644	893.449	2	0.0005369	___	MIEELMK	PRN	893.447	0.001654	7.87858	0.0277534		3	sp|P02679|FIBG_HUMAN/REV_sp|P02679|FIBG_HUMAN/sp|P02679-2|FIBG_HUMAN/REV_sp|P02679-2|FIBG_HUMAN/tr|C9JPQ9|C9JPQ9_HUMAN/REV_tr|C9JPQ9|C9JPQ9_HUMAN/tr|C9JEU5|C9JEU5_HUMAN/REV_tr|C9JEU5|C9JEU5_HUMAN/tr|C9JC84|C9JC84_HUMAN/REV_tr|C9JC84|C9JC84_HUMAN/tr|C9JU00|C9JU00_HUMAN/REV_tr|C9JU00|C9JU00_HUMAN/	114,K,Y/333,K,R/114,K,Y/317,K,R/11,K,Y/102,K,R/114,K,Y/325,K,R/114,K,Y/341,K,R/11,K,Y/106,K,R/	1|	target	0	-1.6809	0
46749	KashinaA-20-L146-562-4hr-QEP.9977.9977.2.1.dta	9977	1223.61	2	0.0005369	EPK	LNNGEITQHR	KSR	1223.61	0.001526	9.11104	0.0277534	0,Acetyl[AnyN-term];	3	sp|P04003|C4BPA_HUMAN/	369,K,K/	1|0|	target	0	-3.65859	32
46750	KashinaA-20-L146-562-4hr-QEP.63496.63496.2.0.dta	63496	985.583	2	0.0005369	CGK	NGVGVLIWK	VPV	985.583	-0.000272	7.41699	0.027754		3	sp|Q9Y5Y7|LYVE1_HUMAN/	108,K,V/	1|	target	0	-0.706792	0
46751	KashinaA-20-L146-562-4hr-QEP.112306.112306.2.3.dta	112306	2176.01	2	0.0005369	IAK	IMNGEADAMSLDGGFVYIAGK	CGL	2175.99	0.014675	11.2686	0.0277569	2,Oxidation[M];3,Deamidated[N];	3	sp|P02787|TRFE_HUMAN/	399,K,C/	1|0|0|	target	0	2.05388	100
46752	KashinaA-20-L146-562-4hr-QEP.83574.83574.2.0.dta	83574	1221.65	2	0.0005369	KWK	ETLFSVMPGLK	MTM	1221.65	-0.000998	8.39018	0.0277572		3	sp|Q14624|ITIH4_HUMAN/sp|Q14624-2|ITIH4_HUMAN/sp|Q14624-3|ITIH4_HUMAN/sp|Q14624-4|ITIH4_HUMAN/tr|B7ZKJ8|B7ZKJ8_HUMAN/tr|H7C0L5|H7C0L5_HUMAN/	815,K,M/799,K,M/785,K,M/746,K,M/820,K,M/604,K,M/	1|	target	0	-0.467188	4
46753	KashinaA-20-L146-562-4hr-QEP.125806.125806.5.1.dta	125806	3591.9	5	0.0005369	LSK	SGNTFRPEVHLLPPPSEELALNELVTLTCLARG	FSP	3591.9	0.004469	18.4283	0.0277607	23,Glu->Phe[E];	2	sp|P01876|IGHA1_HUMAN/sp|P01877|IGHA2_HUMAN/tr|A0A286YEY1|A0A286YEY1_HUMAN/tr|A0A0G2JMB2|A0A0G2JMB2_HUMAN/tr|A0A286YEY5|A0A286YEY5_HUMAN/	221,K,F/208,K,F/221,K,F/208,K,F/208,K,F/	1|0|	target	2	1.21231	36
46754	KashinaA-20-L146-562-4hr-QEP.7644.7644.3.0.dta	7644	1443.77	3	0.0005369	DQL	RTQVSTQAEQLR	RQL	1443.77	-0.000116	14.1953	0.0277613	5,Ser->Asn[S];	1	sp|P06727|APOA4_HUMAN/	142,L,R/	1|0|	target	1	3.31714	36
46755	KashinaA-20-L146-562-4hr-QEP.100847.100847.2.0.dta	100847	1380.85	2	0.0005369	APK	DIASGLIGPLIICK	KDS	1380.85	0.000576	10.9232	0.0277702	13,Cys->Ala[C];	3	sp|P00450|CERU_HUMAN/tr|E9PFZ2|E9PFZ2_HUMAN/	187,K,K/187,K,K/	1|0|	target	0	-1.50305	36
46756	KashinaA-20-L146-562-4hr-QEP.16698.16698.3.0.dta	16698	1326.65	3	0.0005369	GER	ASHEEVEGLVEK	IRF	1326.65	-0.006555	10.3925	0.0277737		3	sp|Q08380|LG3BP_HUMAN/	333,R,I/	1|	target	0	-2.48054	68
46757	KashinaA-20-L146-562-4hr-QEP.33696.33696.2.3.dta	33696	1253.52	2	0.0005369	TIH	NGMFFSTYDR	DND	1253.53	-0.001884	10.7358	0.027775	3,Oxidation[M];	1	sp|P02675|FIBB_HUMAN/tr|D6REL8|D6REL8_HUMAN/	400,H,D/181,H,D/	1|0|	target	0	-4.15092	32
46758	KashinaA-20-L146-562-4hr-QEP.75902.75902.3.0.dta	75902	2092.07	3	0.0005369	TCR	ASQSISSWLAWYQQKPGK	APK	2092.06	0.00576	11.0686	0.0277847	6,Ser->Asn[S];	3	sp|P01602|KV105_HUMAN/	46,R,A/	1|0|	target	1	-3.31439	36
46759	KashinaA-20-L146-562-4hr-QEP.33988.33988.2.3.dta	33988	1039.47	2	0.0005369	GAK	QTEATMTFK	YNR	1039.48	-0.002244	8.8203	0.0277866	0,Gln->pyro-Glu[AnyN-termQ];	3	sp|P04114|APOB_HUMAN/	1043,K,Y/	1|0|	target	0	-1.48868	32
46760	KashinaA-20-L146-562-4hr-QEP.52944.52944.3.0.dta	52944	2488.17	3	0.0005369	SGN	ARPNNPDWGTFEEVSGNVSPGTR	REY	2488.15	0.020741	11.6236	0.0277872	5,Deamidated[N];	1	sp|P02671|FIBA_HUMAN/sp|P02671-2|FIBA_HUMAN/	402,N,R/402,N,R/	1|0|	target	1	2.96067	100
46761	KashinaA-20-L146-562-4hr-QEP.44217.44217.2.1.dta	44217	1268.68	2	0.0005369	AHS	QVQLVQSGAEVK	KPG	1268.68	-0.002409	10.0983	0.0277912	0,Gln->pyro-Glu[AnyN-termQ];	1	sp|A0A0C4DH31|HV118_HUMAN/sp|P01743|HV146_HUMAN/sp|A0A0C4DH29|HV103_HUMAN/sp|A0A0B4J2H0|HV69D_HUMAN/sp|A0A0C4DH33|HV124_HUMAN/sp|P01742|HV169_HUMAN/sp|P23083|HV102_HUMAN/sp|P0DP01|HV108_HUMAN/tr|A0A087WYE8|A0A087WYE8_HUMAN/tr|A0A075B7D0|A0A075B7D0_HUMAN/	19,S,K/19,S,K/19,S,K/19,S,K/19,A,K/19,S,K/19,S,K/19,S,K/19,S,K/19,S,K/	1|0|	target	0	-0.155912	36
46762	KashinaA-20-L146-562-4hr-QEP.113026.113026.3.0.dta	113026	2198.12	3	0.0005369	MGG	KEDLIWELLNQAQEHFGK	DKS	2198.12	0.000727	10.6144	0.0277929		1	sp|P02787|TRFE_HUMAN/	277,G,D/	1|	target	1	-0.491379	4
46763	KashinaA-20-L146-562-4hr-QEP.133052.133052.2.0.dta	133052	1832.87	2	0.0005369	SAF	AVHDLEEDTWYATGIL	SFD	1832.87	0.00036	10.6991	0.0277931		0	sp|P00738|HPT_HUMAN/sp|P00738-2|HPT_HUMAN/tr|A0A087WU08|A0A087WU08_HUMAN/tr|J3QLC9|J3QLC9_HUMAN/tr|A0A0C4DGL8|A0A0C4DGL8_HUMAN/tr|J3QR68|J3QR68_HUMAN/tr|H0Y300|H0Y300_HUMAN/	359,F,S/300,F,S/234,F,S/318,F,S/300,F,S/357,F,S/395,F,S/	1|	target	0	-0.371464	4
46764	KashinaA-20-L146-562-4hr-QEP.87757.87757.3.1.dta	87757	2310.09	3	0.0005369	SAF	AVHDLEEDTWYATGILSFDK	SCA	2310.09	0.001403	9.42464	0.0277947		1	sp|P00738|HPT_HUMAN/sp|P00738-2|HPT_HUMAN/tr|A0A087WU08|A0A087WU08_HUMAN/tr|J3QLC9|J3QLC9_HUMAN/tr|A0A0C4DGL8|A0A0C4DGL8_HUMAN/tr|J3QR68|J3QR68_HUMAN/tr|H0Y300|H0Y300_HUMAN/	359,F,S/300,F,S/234,F,S/318,F,S/300,F,S/357,F,S/395,F,S/	1|	target	0	0.336756	4
46765	KashinaA-20-L146-562-4hr-QEP.103343.103343.4.1.dta	103343	3250.56	4	0.0005369	ILR	LESEETMVLEAHDAQGDVPVTVTVHDFPGK	KLV	3250.56	0.002586	8.13034	0.0277966		3	sp|P01024|CO3_HUMAN/	35,R,K/	1|	target	0	-3.73993	4
46766	KashinaA-20-L146-562-4hr-QEP.56030.56030.3.1.dta	56030	1570.75	3	0.0005369	NSR	FATTFYQHLADSK	NDN	1570.75	-0.000226	6.71119	0.0277993	0,Acetyl[AnyN-term];	3	sp|P01008|ANT3_HUMAN/tr|Q8TCE1|Q8TCE1_HUMAN/	89,R,N/89,R,N/	1|0|	target	0	-0.947682	37
46767	KashinaA-20-L146-562-4hr-QEP.58268.58268.3.1.dta	58268	2127.09	3	0.0005369	LEK	HQLYIDETVNSNIPTNLR	VLR	2127.08	0.01087	8.24846	0.0278018		3	sp|P02675|FIBB_HUMAN/	178,K,V/	1|	target	0	0.425467	68
46768	KashinaA-20-L146-562-4hr-QEP.96644.96644.3.0.dta	96644	2883.35	3	0.0005369	CGK	QRPPDLDTSSNAVDLLFFTDESGDSR	GWK	2883.33	0.02215	10.5819	0.027818	11,Deamidated[N];	3	sp|P00736|C1R_HUMAN/tr|B4DPQ0|B4DPQ0_HUMAN/tr|A0A3B3ISR2|A0A3B3ISR2_HUMAN/tr|F5H2D0|F5H2D0_HUMAN/	270,K,G/284,K,G/270,K,G/236,K,G/	1|0|	target	1	0.671845	100
46769	KashinaA-20-L146-562-4hr-QEP.50593.50593.2.0.dta	50593	1841.85	2	0.0005369	GVF	SDAGLTFTSSSGQQTAQR	AEL	1841.86	-0.009823	11.0353	0.0278204		1	sp|P01024|CO3_HUMAN/	639,F,A/	1|	target	0	1.72217	68
46770	KashinaA-20-L146-562-4hr-QEP.86380.86380.2.0.dta	86380	1110.61	2	0.0005369	LPK	LSITGTYDLK	SVL	1110.6	0.004663	6.70871	0.027821		3	sp|P01009|A1AT_HUMAN/sp|P01009-2|A1AT_HUMAN/tr|A0A0G2JRN3|A0A0G2JRN3_HUMAN/tr|A0A024R6I7|A0A024R6I7_HUMAN/	314,K,S/314,K,S/314,K,S/314,K,S/	1|	target	0	-0.594951	64
46771	KashinaA-20-L146-562-4hr-QEP.27407.27407.3.0.dta	27407	1297.67	3	0.0005369	LPK	SLEDLQLTHNK	ITK	1297.67	-0.000662	7.02214	0.0278242		3	sp|P51884|LUM_HUMAN/	137,K,I/	1|	target	0	-0.227401	0
46772	KashinaA-20-L146-562-4hr-QEP.103599.103599.3.1.dta	103599	1907.96	3	0.0005369	VHK	AVLDVFEEGTEASAATAVK	ITL	1907.96	0.000873	8.38121	0.0278272		3	sp|P01011|AACT_HUMAN/tr|G3V3A0|G3V3A0_HUMAN/	360,K,I/142,K,I/	1|	target	0	-2.70694	4
46773	KashinaA-20-L146-562-4hr-QEP.53177.53177.5.1.dta	53177	5783.85	5	0.0005369	QSK	GNPEQTPVLKPEEEAPAPEVGASKPEGIDSRPETLHPGRPQPPAEEELCSGKPF	DAF	5783.84	0.008267	20.5047	0.027831	50,Carbofuran[S];	2	sp|P04004|VTNC_HUMAN/	107,K,D/	1|0|	target	5	-0.078313	36
46774	KashinaA-20-L146-562-4hr-QEP.32694.32694.2.0.dta	32694	983.557	2	0.0005369	LNR	ILGDPEALR	DLL	983.552	0.004528	7.95643	0.0278318		3	sp|Q15582|BGH3_HUMAN/tr|S4R3C6|S4R3C6_HUMAN/tr|H0Y9D7|H0Y9D7_HUMAN/tr|H0Y8L3|H0Y8L3_HUMAN/	295,R,D/39,R,D/71,R,D/13,R,D/	1|	target	0	-0.336449	64
46775	KashinaA-20-L146-562-4hr-QEP.56989.56989.2.0.dta	56989	1310.7	2	0.0005369	MFL	EAIPMSIPPEVK	FNK	1310.7	-0.000429	9.05606	0.0278329		1	sp|P01009|A1AT_HUMAN/tr|A0A024R6I7|A0A024R6I7_HUMAN/	377,L,F/377,L,F/	1|	target	0	0.117854	4
46776	KashinaA-20-L146-562-4hr-QEP.51026.51026.2.1.dta	51026	1159.54	2	0.0005369	ALR	VELEDWNGR	TST	1159.54	0.00095	8.73945	0.0278334	0,Acetyl[AnyN-term];	3	sp|P02679|FIBG_HUMAN/sp|P02679-2|FIBG_HUMAN/tr|C9JEU5|C9JEU5_HUMAN/tr|C9JC84|C9JC84_HUMAN/	273,R,T/273,R,T/281,R,T/281,R,T/	1|0|	target	0	-0.839352	32
46777	KashinaA-20-L146-562-4hr-QEP.53083.53083.2.0.dta	53083	1197.57	2	0.0005369	SVV	CLLNNFYPR	EAK	1197.57	0.001178	8.83913	0.027834	1,Carbamidomethyl[C];4,Deamidated[N];	1	sp|P01834|IGKC_HUMAN/tr|A0A5H1ZRQ3|A0A5H1ZRQ3_HUMAN/	26,V,E/26,V,E/	1|0|0|	target	0	-0.426498	32
46778	KashinaA-20-L146-562-4hr-QEP.100833.100833.3.0.dta	100833	2528.22	3	0.0005369	SSH	VGGTLGQFYQEVLWGSPAASDDGR	RTL	2528.22	-1e-05	13.5307	0.027838	11,Glu->Phe[E];	1	sp|Q14624|ITIH4_HUMAN/sp|Q14624-2|ITIH4_HUMAN/sp|Q14624-3|ITIH4_HUMAN/sp|Q14624-4|ITIH4_HUMAN/tr|B7ZKJ8|B7ZKJ8_HUMAN/tr|H7C0L5|H7C0L5_HUMAN/	870,H,R/854,H,R/840,H,R/785,H,R/875,H,R/659,H,R/	1|0|	target	0	1.06495	36
46779	KashinaA-20-L146-562-4hr-QEP.81773.81773.3.0.dta	81773	2172.06	3	0.0005369	TPK	SPVGVQPILNEHTFCAGMSK	YQE	2172.06	0.005225	10.4653	0.0278415	15,Carbamidomethyl[C];	3	sp|P00738|HPT_HUMAN/sp|P00738-2|HPT_HUMAN/tr|A0A087WU08|A0A087WU08_HUMAN/tr|J3QLC9|J3QLC9_HUMAN/tr|A0A0C4DGL8|A0A0C4DGL8_HUMAN/tr|J3QR68|J3QR68_HUMAN/tr|H0Y300|H0Y300_HUMAN/	325,K,Y/266,K,Y/200,K,Y/284,K,Y/266,K,Y/323,K,Y/361,K,Y/	1|0|	target	0	-0.617528	36
46780	KashinaA-20-L146-562-4hr-QEP.50504.50504.2.0.dta	50504	944.529	2	0.0005369	MKR	LEVDIDIK	IRS	944.53	-0.00125	8.23428	0.0278456		3	sp|P02671|FIBA_HUMAN/sp|P02671-2|FIBA_HUMAN/tr|A0A087WUA0|A0A087WUA0_HUMAN/	168,R,I/168,R,I/168,R,I/	1|	target	0	1.95608	0
46781	KashinaA-20-L146-562-4hr-QEP.56135.56135.2.2.dta	56135	1223.63	2	0.0005369	KPF	VFLMIEQNTK	SPL	1223.63	-0.000192	9.07379	0.0278459	8,Deamidated[N];	1	sp|P01009|A1AT_HUMAN/tr|A0A024R6I7|A0A024R6I7_HUMAN/	394,F,S/394,F,S/	1|0|	target	0	0.049036	32
46782	KashinaA-20-L146-562-4hr-QEP.85738.85738.2.4.dta	85738	2442.1	2	0.0005369	DCK	SLWNGDTGECTDNAYIDIQLR	IAS	2442.09	0.009992	8.09059	0.0278543	4,Deamidated[N];10,Carbamidomethyl[C];	3	sp|P01042|KNG1_HUMAN/sp|P01042-2|KNG1_HUMAN/	219,K,I/219,K,I/	1|0|0|	target	0	-2.63658	100
46783	KashinaA-20-L146-562-4hr-QEP.39618.39618.2.0.dta	39618	1052.49	2	0.0005369	DQR	WGYCLEPK	KVK	1052.49	0.000907	7.51954	0.0278594	4,Carbamidomethyl[C];	3	sp|P00748|FA12_HUMAN/	84,R,K/	1|0|	target	0	0.77092	32
46784	KashinaA-20-L146-562-4hr-QEP.18365.18365.2.0.dta	18365	1284.56	2	0.0005369	KHR	TGDEITYQCR	NGF	1284.55	0.002721	9.67411	0.0278629	0,Acetyl[AnyN-term];9,Carbamidomethyl[C];	3	sp|P08603|CFAH_HUMAN/sp|P08603-2|CFAH_HUMAN/tr|Q5TFM2|Q5TFM2_HUMAN/tr|A0A0D9SG88|A0A0D9SG88_HUMAN/	285,R,N/285,R,N/221,R,N/285,R,N/	1|0|0|	target	0	-3.72526	32
46785	KashinaA-20-L146-562-4hr-QEP.70352.70352.2.2.dta	70352	1494.73	2	0.0005369	DAK	MYLGYEYVTAIR	NLR	1494.73	-0.004643	10.6181	0.0278694	1,Oxidation[M];	3	sp|P02787|TRFE_HUMAN/	331,K,N/	1|0|	target	0	-3.25949	100
46786	KashinaA-20-L146-562-4hr-QEP.33037.33037.3.1.dta	33037	2373.17	3	0.0005369	RAS	QSIGSSLHWYQQKPDQSPK	LLI	2373.16	0.005938	12.1345	0.0278702	1,serotonylation[Q];	1	sp|A0A0C4DH24|KV621_HUMAN/sp|A0A0A0MT36|KVD21_HUMAN/	45,S,L/45,S,L/	1|0|	target	1	0.966077	37
46787	KashinaA-20-L146-562-4hr-QEP.36529.36529.2.0.dta	36529	1288.64	2	0.0005369	LRR	ELDESLQVAER	LTR	1288.64	-2e-06	5.40561	0.0278716		3	sp|P10909|CLUS_HUMAN/sp|P10909-2|CLUS_HUMAN/sp|P10909-3|CLUS_HUMAN/sp|P10909-4|CLUS_HUMAN/sp|P10909-5|CLUS_HUMAN/sp|P10909-6|CLUS_HUMAN/tr|H0YC35|H0YC35_HUMAN/tr|H0YAS8|H0YAS8_HUMAN/	325,R,L/377,R,L/150,R,L/292,R,L/336,R,L/305,R,L/188,R,L/16,R,L/	1|	target	0	1.27127	0
46788	KashinaA-20-L146-562-4hr-QEP.68445.68445.2.0.dta	68445	1834.92	2	0.0005369	ITK	VFSNGADLSGVTEEAPLK	LSK	1834.91	0.015721	11.7637	0.0278735	4,Deamidated[N];	3	sp|P01009|A1AT_HUMAN/sp|P01009-2|A1AT_HUMAN/tr|A0A0G2JRN3|A0A0G2JRN3_HUMAN/tr|A0A024R6I7|A0A024R6I7_HUMAN/	334,K,L/334,K,L/334,K,L/334,K,L/	1|0|	target	0	0.549333	100
46789	KashinaA-20-L146-562-4hr-QEP.10311.10311.2.0.dta	10311	1129.49	2	0.0005369	CVA	EDCNELPPR	RNT	1129.49	-0.003657	9.28702	0.0278808	3,Carbamidomethyl[C];	1	sp|P08603|CFAH_HUMAN/sp|P08603-2|CFAH_HUMAN/tr|Q5TFM2|Q5TFM2_HUMAN/tr|A0A0D9SG88|A0A0D9SG88_HUMAN/	18,A,R/18,A,R/18,A,R/18,A,R/	1|0|	target	0	-4.90478	96
46790	KashinaA-20-L146-562-4hr-QEP.76823.76823.2.0.dta	76823	1110.6	2	0.0005369	LPK	LSITGTYDLK	SVL	1110.6	0.000102	6.78213	0.0278857		3	sp|P01009|A1AT_HUMAN/sp|P01009-2|A1AT_HUMAN/tr|A0A0G2JRN3|A0A0G2JRN3_HUMAN/tr|A0A024R6I7|A0A024R6I7_HUMAN/	314,K,S/314,K,S/314,K,S/314,K,S/	1|	target	0	-2.47576	0
46791	KashinaA-20-L146-562-4hr-QEP.41468.41468.2.1.dta	41468	1582.78	2	0.0005369	CGR	GQCLITQSPPYYR	CVC	1582.77	0.007285	9.86919	0.027893	3,Carbamidomethyl[C];	3	sp|Q14520|HABP2_HUMAN/sp|Q14520-2|HABP2_HUMAN/	122,R,C/96,R,C/	1|0|	target	0	-1.5137	100
46792	KashinaA-20-L146-562-4hr-QEP.12886.12886.2.0.dta	12886	852.494	2	0.0005369	LYR	QKVEPLR	AEL	852.494	0.000555	8.32545	0.0278982	0,Gln->pyro-Glu[AnyN-termQ];	3	sp|P02647|APOA1_HUMAN/tr|F8W696|F8W696_HUMAN/	140,R,A/118,R,A/	1|0|	target	1	-0.654374	32
46793	KashinaA-20-L146-562-4hr-QEP.28424.28424.2.0.dta	28424	1548.76	2	0.0005369	IMK	YEASILTHDSSIR	YLQ	1548.77	-0.002115	11.9302	0.0278984	8,Carbamidomethyl[H];	3	sp|P02679|FIBG_HUMAN/sp|P02679-2|FIBG_HUMAN/tr|C9JPQ9|C9JPQ9_HUMAN/tr|C9JEU5|C9JEU5_HUMAN/tr|C9JC84|C9JC84_HUMAN/tr|C9JU00|C9JU00_HUMAN/	121,K,Y/121,K,Y/18,K,Y/121,K,Y/121,K,Y/18,K,Y/	1|0|	target	0	-1.39437	36
46794	KashinaA-20-L146-562-4hr-QEP.116402.116402.3.0.dta	116402	4412.05	3	0.0005369	TGK	CGPPPPIDNGDITSFPLSVYAPASSVEYQCQNLYQLEGNK	RIT	4412.04	0.009207	9.19097	0.0278987	0,Acetyl[AnyN-term];9,Deamidated[N];30,Carbamidomethyl[C];	3	sp|P08603|CFAH_HUMAN/sp|Q03591|FHR1_HUMAN/tr|B1AKG0|B1AKG0_HUMAN/	1108,K,R/207,K,R/148,K,R/	1|0|0|0|	target	0	-5.89524	37
46795	KashinaA-20-L146-562-4hr-QEP.55468.55468.2.4.dta	55468	2241.11	2	0.0005369	LGI	TKVFSNGADLSGVTEEAPLK	LSK	2241.11	-0.003563	8.30028	0.0279011	0,Galactosyl[AnyN-term];	1	sp|P01009|A1AT_HUMAN/sp|P01009-2|A1AT_HUMAN/tr|A0A0G2JRN3|A0A0G2JRN3_HUMAN/tr|A0A024R6I7|A0A024R6I7_HUMAN/	332,I,L/332,I,L/332,I,L/332,I,L/	1|0|	target	1	2.32579	36
46796	KashinaA-20-L146-562-4hr-QEP.80890.80890.3.0.dta	80890	1386.74	3	0.0005369	SQL	GLQELFQAPDLR	GIS	1386.74	-0.000395	9.4703	0.0279033		1	sp|P08697|A2AP_HUMAN/sp|P08697-2|A2AP_HUMAN/tr|A0A0G2JPA8|A0A0G2JPA8_HUMAN/tr|A0A0J9YWQ3|A0A0J9YWQ3_HUMAN/tr|C9JPV4|C9JPV4_HUMAN/	354,L,G/290,L,G/290,L,G/238,L,G/238,L,G/	1|	target	0	-3.80991	4
46797	KashinaA-20-L146-562-4hr-QEP.53892.53892.3.0.dta	53892	2266.06	3	0.0005369	WKK	GDTFSCMVGHEALPLAFTQK	TID	2266.06	-0.001185	8.96727	0.0279058	6,GG[C](Dicarbamidomethyl[C]);	3	sp|P01876|IGHA1_HUMAN/tr|A0A286YEY1|A0A286YEY1_HUMAN/tr|A0A0G2JMB2|A0A0G2JMB2_HUMAN/	307,K,T/307,K,T/294,K,T/	1|0|	target	0	-0.333147	36
46798	KashinaA-20-L146-562-4hr-QEP.41224.41224.5.1.dta	41224	2256.17	5	0.0005369	VER	KAEEEHLGILGPQLHADVGDK	VKI	2256.16	0.007569	11.0197	0.0279082		3	sp|P00450|CERU_HUMAN/tr|H7C5R1|H7C5R1_HUMAN/tr|E9PFZ2|E9PFZ2_HUMAN/	798,R,V/581,R,V/727,R,V/	1|	target	1	2.84731	68
46799	KashinaA-20-L146-562-4hr-QEP.65517.65517.2.0.dta	65517	1015.58	2	0.0005369	YDR	DILTIDIGR	VTP	1015.58	0.000759	8.01516	0.0279093		3	sp|Q16610|ECM1_HUMAN/sp|Q16610-2|ECM1_HUMAN/sp|Q16610-4|ECM1_HUMAN/	407,R,V/282,R,V/434,R,V/	1|	target	0	-1.35983	0
46800	KashinaA-20-L146-562-4hr-QEP.52787.52787.3.0.dta	52787	1441.79	3	0.0005369	LIK	MKPVPDLVPGNFK	SQL	1441.79	0.001812	8.45322	0.0279098		3	sp|P02671|FIBA_HUMAN/sp|P02671-2|FIBA_HUMAN/	225,K,S/225,K,S/	1|	target	1	-2.47354	4
46801	KashinaA-20-L146-562-4hr-QEP.98495.98495.2.0.dta	98495	973.551	2	0.0005369	GRR	LWWLDLK	SGA	973.551	0.000105	7.31685	0.0279098		3	sp|P02790|HEMO_HUMAN/	379,R,S/	1|	target	0	1.68344	0
46802	KashinaA-20-L146-562-4hr-QEP.130751.130751.5.1.dta	130751	3574.85	5	0.0005369	LSK	SGNTFRPEVHLLPPPSEELALNELVTLTCLAR	GFS	3574.86	-0.00257	10.2098	0.0279117	22,Deamidated[N];29,Carbamidomethyl[C];	3	sp|P01876|IGHA1_HUMAN/sp|P01877|IGHA2_HUMAN/tr|A0A286YEY1|A0A286YEY1_HUMAN/tr|A0A0G2JMB2|A0A0G2JMB2_HUMAN/tr|A0A286YEY5|A0A286YEY5_HUMAN/	221,K,G/208,K,G/221,K,G/208,K,G/208,K,G/	1|0|0|	target	1	0.909587	36
46803	KashinaA-20-L146-562-4hr-QEP.51200.51200.2.0.dta	51200	1197.64	2	0.0005369	QQK	EELLPAQDIK	ALF	1197.64	-0.000268	8.80448	0.0279147	0,Acetyl[AnyN-term];	3	sp|P00751|CFAB_HUMAN/tr|B4E1Z4|B4E1Z4_HUMAN/tr|E7ETN3|E7ETN3_HUMAN/tr|H7C5H1|H7C5H1_HUMAN/	619,K,A/1121,K,A/970,K,A/160,K,A/	1|0|	target	0	-2.21857	32
46804	KashinaA-20-L146-562-4hr-QEP.29943.29943.2.0.dta	29943	1531.78	2	0.0005369	TPL	SLSVTPGQPASISCK	SSQ	1531.78	-0.00252	11.2527	0.0279193	14,Carbamidomethyl[C];	1	sp|A0A075B6S2|KVD29_HUMAN/sp|A2NJV5|KV229_HUMAN/tr|A0A5H1ZRS9|A0A5H1ZRS9_HUMAN/	29,L,S/29,L,S/9,L,S/	1|0|	target	0	-5.55249	36
46805	KashinaA-20-L146-562-4hr-QEP.17286.17286.2.0.dta	17286	900.458	2	0.0005369	LFK	DSAHGFLK	VPP	900.457	0.000188	10.3045	0.0279212	0,Delta_H(2)C(2)[AnyN-term];	3	sp|P02787|TRFE_HUMAN/	315,K,V/	1|0|	target	0	-0.70272	32
46806	KashinaA-20-L146-562-4hr-QEP.25608.25608.2.0.dta	25608	1087.6	2	0.0005369	YAY	AVATGDALLEK	LCL	1087.6	0.000856	8.86779	0.027922		1	sp|Q08380|LG3BP_HUMAN/	266,Y,L/	1|	target	0	-0.134574	0
46807	KashinaA-20-L146-562-4hr-QEP.5343.5343.2.0.dta	5343	1115.41	2	0.0005369	NSK	FEDCCQEK	TAM	1115.41	-0.000808	6.98183	0.0279239	4,Carbamidomethyl[C];5,Carbamidomethyl[C];	3	sp|P02774|VTDB_HUMAN/sp|P02774-2|VTDB_HUMAN/sp|P02774-3|VTDB_HUMAN/tr|D6RF35|D6RF35_HUMAN/tr|D6RBJ7|D6RBJ7_HUMAN/	295,K,T/173,K,T/314,K,T/295,K,T/295,K,T/	1|0|0|	target	0	0.343331	32
46808	KashinaA-20-L146-562-4hr-QEP.59363.59363.3.0.dta	59363	2071.96	3	0.0005369	VKK	LYHSEAFTVNFGDTEEAK	KQI	2071.96	-0.004046	12.5234	0.0279247	16,Methyl[E];	3	sp|P01009|A1AT_HUMAN/sp|P01009-2|A1AT_HUMAN/sp|P01009-3|A1AT_HUMAN/tr|A0A0G2JRN3|A0A0G2JRN3_HUMAN/tr|G3V2B9|G3V2B9_HUMAN/tr|A0A024R6I7|A0A024R6I7_HUMAN/	160,K,K/160,K,K/160,K,K/160,K,K/74,K,K/160,K,K/	1|0|	target	0	2.04994	36
46809	KashinaA-20-L146-562-4hr-QEP.66218.66218.2.0.dta	66218	1068.52	2	0.0005369	RVK	NYVDWIMK	TMQ	1068.52	0.001303	7.45762	0.0279256		3	sp|P09871|C1S_HUMAN/tr|F8WCZ6|F8WCZ6_HUMAN/tr|A0A087X232|A0A087X232_HUMAN/	669,K,T/502,K,T/663,K,T/	1|	target	0	-2.25394	0
46810	KashinaA-20-L146-562-4hr-QEP.23974.23974.2.0.dta	23974	1344.7	2	0.0005369	THA	EVQLVQSGAEVK	KPG	1344.7	-0.003596	13.1648	0.0279291	9,Ala->Glu[A];	1	sp|A0A0G2JMI3|HV692_HUMAN/sp|A0A0J9YXX1|HV5X1_HUMAN/sp|A0A0C4DH38|HV551_HUMAN/	19,A,K/19,A,K/19,A,K/	1|0|	target	0	-0.173435	32
46811	KashinaA-20-L146-562-4hr-QEP.27481.27481.2.0.dta	27481	1210.64	2	0.0005369	SLK	LPPNVVEESAR	ASV	1210.64	0.00016	7.28742	0.0279304		3	sp|P01023|A2MG_HUMAN/	934,K,A/	1|	target	0	-0.433034	4
46812	KashinaA-20-L146-562-4hr-QEP.76195.76195.4.0.dta	76195	2626.32	4	0.0005369	RLE	KEVGTPHGIILDSVDAAFICPGSSR	LHI	2626.33	-0.01318	13.375	0.027931	20,Carbamidomethyl[C];	1	sp|P02790|HEMO_HUMAN/	346,E,L/	1|0|	target	1	0.762764	100
46813	KashinaA-20-L146-562-4hr-QEP.112768.112768.3.1.dta	112768	2612.2	3	0.0005369	VCR	TICTYHPNCLFFTFYTNVWK	IES	2612.21	-0.00789	8.85937	0.0279337	3,Carbamidomethyl[C];9,Carbamidomethyl[C];	3	sp|P03952|KLKB1_HUMAN/tr|H0YAC1|H0YAC1_HUMAN/tr|E9PBC5|E9PBC5_HUMAN/	228,R,I/276,R,I/190,R,I/	1|0|0|	target	0	1.33942	100
46814	KashinaA-20-L146-562-4hr-QEP.52463.52463.3.0.dta	52463	1322.65	3	0.0005369	QAT	WTELPWPHEK	VDG	1322.65	0.000479	8.67117	0.0279353		1	sp|P02790|HEMO_HUMAN/	392,T,V/	1|	target	0	-1.58628	4
46815	KashinaA-20-L146-562-4hr-QEP.81025.81025.2.0.dta	81025	1550.66	2	0.0005369	ENR	TMTIHNGMFFSTY	DRD	1550.67	-0.000587	11.2952	0.0279435	6,Deamidated[N];	2	sp|P02675|FIBB_HUMAN/tr|D6REL8|D6REL8_HUMAN/	395,R,D/176,R,D/	1|0|	target	0	-1.5646	36
46816	KashinaA-20-L146-562-4hr-QEP.49999.49999.3.0.dta	49999	2088	3	0.0005369	TPR	SEGSSVNLSPPLEQCVPDR	GQQ	2088.01	-0.007837	9.96399	0.0279448	15,Propionamide_2H(3)[C];	3	sp|P00734|THRB_HUMAN/tr|C9JV37|C9JV37_HUMAN/tr|E9PIT3|E9PIT3_HUMAN/	198,R,G/188,R,G/198,R,G/	1|0|	target	0	-2.30316	100
46817	KashinaA-20-L146-562-4hr-QEP.42095.42095.2.0.dta	42095	1090.56	2	0.0005369	TYK	GAVYVYFGSK	QGG	1090.56	3.2e-05	7.67233	0.0279454		3	sp|P80108|PHLD_HUMAN/	482,K,Q/	1|	target	0	-1.33929	0
46818	KashinaA-20-L146-562-4hr-QEP.19035.19035.2.0.dta	19035	945.517	2	0.0005369	LPC	LAWASAQAK	ALS	945.515	0.001839	9.07134	0.0279457		1	sp|P00734|THRB_HUMAN/tr|C9JV37|C9JV37_HUMAN/tr|E9PIT3|E9PIT3_HUMAN/	234,C,A/224,C,A/234,C,A/	1|	target	0	2.54512	0
46819	KashinaA-20-L146-562-4hr-QEP.115963.115963.3.0.dta	115963	1956	3	0.0005369	SAG	WNIPIGLLYCDLPEPR	KPL	1956	-0.004146	10.5758	0.0279519	10,Carbamidomethyl[C];	1	sp|P02787|TRFE_HUMAN/tr|C9JVG0|C9JVG0_HUMAN/	146,G,K/19,G,K/	1|0|	target	0	0.119784	36
46820	KashinaA-20-L146-562-4hr-QEP.93469.93469.4.3.dta	93469	1752.95	4	0.0005369	ISR	YVGGQEHFAHLLILR	DTK	1752.95	-0.001211	7.65842	0.0279522		3	sp|P02763|A1AG1_HUMAN/	108,R,D/	1|	target	0	0.497031	5
46821	KashinaA-20-L146-562-4hr-QEP.29090.29090.2.0.dta	29090	865.476	2	0.0005369	PAR	FSGSLLGGK	AAL	865.478	-0.001666	7.47416	0.0279568		3	sp|P04211|LV743_HUMAN/sp|A0A075B6I9|LV746_HUMAN/	82,R,A/82,R,A/	1|	target	0	-0.130676	0
46822	KashinaA-20-L146-562-4hr-QEP.107241.107241.4.1.dta	107241	3250.56	4	0.0005369	ILR	LESEETMVLEAHDAQGDVPVTVTVHDFPGK	KLV	3250.56	-0.001035	7.89972	0.027959		3	sp|P01024|CO3_HUMAN/	35,R,K/	1|	target	0	-2.54179	4
46823	KashinaA-20-L146-562-4hr-QEP.81935.81935.2.1.dta	81935	1452.8	2	0.0005369	TQR	LNGEIQALELPQK	AEA	1452.81	-0.001437	7.66562	0.027962		3	sp|P04114|APOB_HUMAN/	2449,R,A/	1|	target	0	1.02857	4
46824	KashinaA-20-L146-562-4hr-QEP.122410.122410.4.2.dta	122410	3927.6	4	0.0005369	MSK	YQEDTCYGDAGSAFAVHDLEEDTWYATGILSFDK	SCA	3927.61	-0.012333	8.13077	0.0279715	6,monomethylphosphothione[C];	3	sp|P00738|HPT_HUMAN/sp|P00738-2|HPT_HUMAN/tr|A0A087WU08|A0A087WU08_HUMAN/tr|J3QLC9|J3QLC9_HUMAN/tr|A0A0C4DGL8|A0A0C4DGL8_HUMAN/tr|J3QR68|J3QR68_HUMAN/tr|H0Y300|H0Y300_HUMAN/	345,K,S/286,K,S/220,K,S/304,K,S/286,K,S/343,K,S/381,K,S/	1|0|	target	0	-3.31909	100
46825	KashinaA-20-L146-562-4hr-QEP.91173.91173.2.0.dta	91173	1832.87	2	0.0005369	SAF	AVHDLEEDTWYATGIL	SFD	1832.87	-0.000179	12.2402	0.0279813		0	sp|P00738|HPT_HUMAN/sp|P00738-2|HPT_HUMAN/tr|A0A087WU08|A0A087WU08_HUMAN/tr|J3QLC9|J3QLC9_HUMAN/tr|A0A0C4DGL8|A0A0C4DGL8_HUMAN/tr|J3QR68|J3QR68_HUMAN/tr|H0Y300|H0Y300_HUMAN/	359,F,S/300,F,S/234,F,S/318,F,S/300,F,S/357,F,S/395,F,S/	1|	target	0	-2.43714	4
46826	KashinaA-20-L146-562-4hr-QEP.68167.68167.2.0.dta	68167	1156.67	2	0.0005369	ADR	LQAILGVPWK	DKN	1156.67	-0.000141	8.98566	0.0279897	9,Dioxidation[W];	3	sp|P01019|ANGT_HUMAN/	157,R,D/	1|0|	target	0	1.79023	32
46827	KashinaA-20-L146-562-4hr-QEP.11717.11717.2.0.dta	11717	1192.57	2	0.0005369	SLR	LVDGVTECSGR	LEV	1192.56	0.00471	9.36678	0.02799	8,Carbamidomethyl[C];	3	sp|Q86VB7|C163A_HUMAN/sp|Q86VB7-2|C163A_HUMAN/sp|Q86VB7-3|C163A_HUMAN/sp|Q86VB7-4|C163A_HUMAN/tr|C9JHR8|C9JHR8_HUMAN/tr|F5GZZ9|F5GZZ9_HUMAN/	267,R,L/267,R,L/267,R,L/267,R,L/267,R,L/255,R,L/	1|0|	target	0	1.54243	100
46828	KashinaA-20-L146-562-4hr-QEP.89235.89235.2.2.dta	89235	1639.8	2	0.0005369	RNK	CYTAVVPLVYGGETK	MVE	1639.8	-0.007557	8.45444	0.0279916	0,Pyro-carbamidomethyl[AnyN-termC];	3	sp|P01591|IGJ_HUMAN/tr|D6RD17|D6RD17_HUMAN/	130,K,M/139,K,M/	1|0|	target	0	2.99601	100
46829	KashinaA-20-L146-562-4hr-QEP.49427.49427.2.0.dta	49427	1304.66	2	0.0005369	NSK	NTLHLQMNSLR	AED	1304.66	-0.001227	10.8222	0.0279946	4,His->Asp[H];	3	sp|P0DTE1|HV383_HUMAN/	93,K,A/	1|0|	target	0	-0.798067	32
46830	KashinaA-20-L146-562-4hr-QEP.86206.86206.3.1.dta	86206	1982.82	3	0.0005369	AAK	NLTDFAEQYSIQDWAK	RMK	1982.82	0.000791	9.9188	0.0279965	7,Cation_Fe[II][E];	3	sp|P04114|APOB_HUMAN/	2559,K,R/	1|0|	target	0	1.71759	36
46831	KashinaA-20-L146-562-4hr-QEP.110864.110864.3.0.dta	110864	2159.02	3	0.0005369	IAK	IMNGEADAMSLDGGFVYIAGK	CGL	2159.01	0.002487	9.26097	0.0279984		3	sp|P02787|TRFE_HUMAN/	399,K,C/	1|	target	0	-2.53534	4
46832	KashinaA-20-L146-562-4hr-QEP.37391.37391.2.0.dta	37391	1178.54	2	0.0005369	ECK	TGYYFDGISR	MCV	1178.55	-0.003613	8.15576	0.0280028		3	sp|P23142|FBLN1_HUMAN/sp|P23142-2|FBLN1_HUMAN/sp|P23142-3|FBLN1_HUMAN/sp|P23142-4|FBLN1_HUMAN/tr|B1AHL2|B1AHL2_HUMAN/	385,K,M/385,K,M/385,K,M/385,K,M/423,K,M/	1|	target	0	-2.10989	64
46833	KashinaA-20-L146-562-4hr-QEP.41982.41982.2.0.dta	41982	1168.57	2	0.0005369	CDK	LHVDPENFR	LLG	1168.57	0.000316	7.97619	0.0280033	0,Acetyl[AnyN-term];	3	sp|P68871|HBB_HUMAN/sp|P02042|HBD_HUMAN/tr|A0A2R8Y7R2|A0A2R8Y7R2_HUMAN/tr|E9PFT6|E9PFT6_HUMAN/	96,K,L/96,K,L/96,K,V/96,K,V/	1|0|	target	0	-0.546114	32
46834	KashinaA-20-L146-562-4hr-QEP.33518.33518.3.0.dta	33518	1260.6	3	0.0005369	YPK	DFTCVHQALK	GFT	1260.6	0.000867	8.64731	0.0280058	0,Acetyl[AnyN-term];4,Carbamidomethyl[C];	3	sp|P05155|IC1_HUMAN/sp|P05155-2|IC1_HUMAN/sp|P05155-3|IC1_HUMAN/tr|E9PGN7|E9PGN7_HUMAN/tr|H9KV48|H9KV48_HUMAN/	201,K,G/149,K,G/206,K,G/235,K,G/201,K,G/	1|0|0|	target	0	-1.77717	32
46835	KashinaA-20-L146-562-4hr-QEP.108578.108578.3.0.dta	108578	2186.04	3	0.0005369	VKK	LYHSEAFTVNFGDTEEAKK	QIN	2186.04	-0.001893	10.3718	0.0280085		3	sp|P01009|A1AT_HUMAN/sp|P01009-2|A1AT_HUMAN/sp|P01009-3|A1AT_HUMAN/tr|A0A0G2JRN3|A0A0G2JRN3_HUMAN/tr|G3V2B9|G3V2B9_HUMAN/tr|A0A024R6I7|A0A024R6I7_HUMAN/	160,K,Q/160,K,Q/160,K,Q/160,K,Q/74,K,Q/160,K,Q/	1|	target	1	0.453445	4
46836	KashinaA-20-L146-562-4hr-QEP.6055.6055.2.0.dta	6055	830.437	2	0.0005369	EVK	EQVAEVR	AKL	830.437	0.00029	7.51679	0.0280093		3	sp|P02649|APOE_HUMAN/	251,K,A/	1|	target	0	-1.34211	0
46837	KashinaA-20-L146-562-4hr-QEP.106658.106658.3.0.dta	106658	2275.13	3	0.0005369	DEK	GTEAAGAMFLEAIPMSIPPEVK	FNK	2275.13	-0.006959	10.0486	0.0280096	8,Oxidation[M];	3	sp|P01009|A1AT_HUMAN/tr|A0A024R6I7|A0A024R6I7_HUMAN/	367,K,F/367,K,F/	1|0|	target	0	-1.12499	100
46838	KashinaA-20-L146-562-4hr-QEP.60162.60162.2.6.dta	60162	1632.79	2	0.0005369	PDR	FSGSGSGTDFTLTISR	LEP	1632.79	-0.00065	6.01483	0.0280128		3	sp|A0A0C4DH25|KVD20_HUMAN/sp|P01619|KV320_HUMAN/	82,R,L/82,R,L/	1|	target	0	-2.16575	4
46839	KashinaA-20-L146-562-4hr-QEP.32062.32062.3.0.dta	32062	1491.75	3	0.0005369	IMK	YEASILTHDSSIR	YLQ	1491.74	0.004538	8.37764	0.0280175		3	sp|P02679|FIBG_HUMAN/sp|P02679-2|FIBG_HUMAN/tr|C9JPQ9|C9JPQ9_HUMAN/tr|C9JEU5|C9JEU5_HUMAN/tr|C9JC84|C9JC84_HUMAN/tr|C9JU00|C9JU00_HUMAN/	121,K,Y/121,K,Y/18,K,Y/121,K,Y/121,K,Y/18,K,Y/	1|	target	0	-0.406977	68
46840	KashinaA-20-L146-562-4hr-QEP.118031.118031.3.0.dta	118031	1590.89	3	0.0005369	FSY	FQDLVITLPFELR	KHK	1590.89	-0.001334	8.89923	0.0280183		1	sp|P04114|APOB_HUMAN/	4245,Y,K/	1|	target	0	0.321806	4
46841	KashinaA-20-L146-562-4hr-QEP.43067.43067.2.0.dta	43067	1219.63	2	0.0005369	YVK	VTSIQDWVQK	TIA	1219.63	-0.005393	9.77378	0.028024	7,Oxidation[W];	3	sp|P00738|HPT_HUMAN/sp|P00738-2|HPT_HUMAN/tr|A0A087WU08|A0A087WU08_HUMAN/tr|J3QLC9|J3QLC9_HUMAN/tr|A0A0C4DGL8|A0A0C4DGL8_HUMAN/tr|J3QR68|J3QR68_HUMAN/tr|H0Y300|H0Y300_HUMAN/	391,K,T/332,K,T/266,K,T/350,K,T/332,K,T/389,K,T/427,K,T/	1|0|	target	0	0.564101	96
46842	KashinaA-20-L146-562-4hr-QEP.53418.53418.2.0.dta	53418	2136.97	2	0.0005369	QWK	VDNALQSGNSQESVTEQDSK	DST	2136.95	0.012376	11.2276	0.0280343	9,Deamidated[N];	3	sp|P01834|IGKC_HUMAN/tr|A0A5H1ZRQ3|A0A5H1ZRQ3_HUMAN/	42,K,D/42,K,D/	1|0|	target	0	1.03575	100
46843	KashinaA-20-L146-562-4hr-QEP.85458.85458.3.2.dta	85458	2100.1	3	0.0005369	SGK	PQYMVLVPSLLHTETTEK	GCV	2100.1	-0.002306	10.8543	0.0280403	17,Methyl[E];	3	sp|P01023|A2MG_HUMAN/tr|F8W7L3|F8W7L3_HUMAN/tr|F5H1E8|F5H1E8_HUMAN/	28,K,G/28,K,G/28,K,G/	1|0|	target	0	0.32989	36
46844	KashinaA-20-L146-562-4hr-QEP.52467.52467.3.0.dta	52467	1441.79	3	0.0005369	LIK	MKPVPDLVPGNFK	SQL	1441.79	-0.000603	9.16652	0.0280417		3	sp|P02671|FIBA_HUMAN/sp|P02671-2|FIBA_HUMAN/	225,K,S/225,K,S/	1|	target	1	-3.57992	4
46845	KashinaA-20-L146-562-4hr-QEP.65961.65961.3.0.dta	65961	2694.12	3	0.0005369	LQK	GNDDHWIVDTDYDTYAVQYSCR	LLN	2694.1	0.018749	7.85194	0.0280423	2,Deamidated[N];21,Carbamidomethyl[C];	3	sp|P02753|RET4_HUMAN/tr|Q5VY30|Q5VY30_HUMAN/	117,K,L/115,K,L/	1|0|0|	target	0	-1.63046	101
46846	KashinaA-20-L146-562-4hr-QEP.4440.4440.3.0.dta	4440	1571.71	3	0.0005369	AWK	TAQEGDHGSHVYTK	ALL	1571.71	0.001582	12.0592	0.0280458	0,Acetyl[AnyN-term];	3	sp|P01023|A2MG_HUMAN/	1133,K,A/	1|0|	target	0	3.48193	36
46847	KashinaA-20-L146-562-4hr-QEP.43492.43492.2.0.dta	43492	1230.57	2	0.0005369	LTR	PYYSDVDIMR	DIA	1230.57	-0.001579	10.6797	0.0280466	10,Arg->Lys[R];	3	sp|P12259|FA5_HUMAN/tr|A0A0A0MRJ7|A0A0A0MRJ7_HUMAN/	503,R,D/503,R,D/	1|0|	target	0	-2.66494	32
46848	KashinaA-20-L146-562-4hr-QEP.46118.46118.2.0.dta	46118	1136.59	2	0.0005369	VKH	STIFENLANK	ADR	1136.59	5.8e-05	8.10843	0.0280485		1	sp|P02787|TRFE_HUMAN/tr|C9JVG0|C9JVG0_HUMAN/	226,H,A/99,H,A/	1|	target	0	-2.17375	0
46849	KashinaA-20-L146-562-4hr-QEP.36300.36300.2.0.dta	36300	1359.67	2	0.0005369	FDK	SCAVAEYGVYVK	VTS	1359.66	0.005326	9.82027	0.0280523	2,Propionamide[C];	3	sp|P00738|HPT_HUMAN/sp|P00738-2|HPT_HUMAN/sp|P00739|HPTR_HUMAN/sp|P00739-2|HPTR_HUMAN/tr|A0A087WU08|A0A087WU08_HUMAN/tr|J3QLC9|J3QLC9_HUMAN/tr|A0A0C4DGL8|A0A0C4DGL8_HUMAN/tr|A0A0A0MRD9|A0A0A0MRD9_HUMAN/tr|J3QR68|J3QR68_HUMAN/tr|H0Y300|H0Y300_HUMAN/	379,K,V/320,K,V/321,K,V/358,K,V/254,K,V/338,K,V/320,K,V/254,K,V/377,K,V/415,K,V/	1|0|	target	0	1.65444	96
46850	KashinaA-20-L146-562-4hr-QEP.64110.64110.4.1.dta	64110	3069.38	4	0.0005369	SFR	PDSPGSGNARPNNPDWGTFEEVSGNVSPGTR	REY	3069.39	-0.004658	9.47008	0.0280526	16,Trp->Gly[W];	3	sp|P02671|FIBA_HUMAN/sp|P02671-2|FIBA_HUMAN/	394,R,R/394,R,R/	1|0|	target	1	1.77992	37
46851	KashinaA-20-L146-562-4hr-QEP.59858.59858.2.1.dta	59858	1582.73	2	0.0005369	GLR	DASGVTFTWTPSSGK	SAV	1582.74	-0.004075	10.1578	0.0280722	0,Acetyl[AnyN-term];	3	sp|P01876|IGHA1_HUMAN/tr|A0A286YEY1|A0A286YEY1_HUMAN/	153,R,S/153,R,S/	1|0|	target	0	-1.78174	36
46852	KashinaA-20-L146-562-4hr-QEP.56473.56473.2.2.dta	56473	1170.57	2	0.0005369	QLR	LSMDIDVSYK	HKG	1170.57	0.001116	7.50275	0.0280788		3	sp|P01031|CO5_HUMAN/	1308,R,H/	1|	target	0	-2.18923	0
46853	KashinaA-20-L146-562-4hr-QEP.70903.70903.2.0.dta	70903	1060.6	2	0.0005369	TLK	ATVLNYLPK	CIR	1060.6	0.000181	8.00743	0.0280837	0,Acetyl[AnyN-term];	3	sp|P20742|PZP_HUMAN/sp|P20742-2|PZP_HUMAN/sp|P01023|A2MG_HUMAN/	817,K,C/686,K,C/811,K,C/	1|0|	target	0	-1.28045	32
46854	KashinaA-20-L146-562-4hr-QEP.67572.67572.2.0.dta	67572	1179.68	2	0.0005369	LGK	DLLLPQPDLR	YLF	1179.67	0.002178	8.52324	0.0280903		3	sp|P02750|A2GL_HUMAN/	229,K,Y/	1|	target	0	-1.943	4
46855	KashinaA-20-L146-562-4hr-QEP.8780.8780.3.1.dta	8780	1874.82	3	0.0005369	NLR	EGTCPEAPTDECKPVK	WCA	1874.83	-0.009268	9.79076	0.0280985	4,GG[C](Dicarbamidomethyl[C]);12,Carbamidomethyl[C];	3	sp|P02787|TRFE_HUMAN/	346,R,W/	1|0|0|	target	1	-1.11718	100
46856	KashinaA-20-L146-562-4hr-QEP.109546.109546.3.2.dta	109546	2880.39	3	0.0005369	VIA	CLVQGFFPQEPLSVTWSESGQGVTAR	NFP	2880.4	-0.003728	10.976	0.0281107	1,Carbamidomethyl[C];	1	sp|P01876|IGHA1_HUMAN/tr|A0A286YEY1|A0A286YEY1_HUMAN/	25,A,N/25,A,N/	1|0|	target	0	1.93444	36
46857	KashinaA-20-L146-562-4hr-QEP.35560.35560.2.0.dta	35560	893.447	2	0.0005369	___	MIEELMK	PRN	893.447	-0.00025	8.12092	0.0281132		3	sp|P02679|FIBG_HUMAN/REV_sp|P02679|FIBG_HUMAN/sp|P02679-2|FIBG_HUMAN/REV_sp|P02679-2|FIBG_HUMAN/tr|C9JPQ9|C9JPQ9_HUMAN/REV_tr|C9JPQ9|C9JPQ9_HUMAN/tr|C9JEU5|C9JEU5_HUMAN/REV_tr|C9JEU5|C9JEU5_HUMAN/tr|C9JC84|C9JC84_HUMAN/REV_tr|C9JC84|C9JC84_HUMAN/tr|C9JU00|C9JU00_HUMAN/REV_tr|C9JU00|C9JU00_HUMAN/	114,K,Y/333,K,R/114,K,Y/317,K,R/11,K,Y/102,K,R/114,K,Y/325,K,R/114,K,Y/341,K,R/11,K,Y/106,K,R/	1|	target	0	-0.695179	0
46858	KashinaA-20-L146-562-4hr-QEP.32240.32240.2.2.dta	32240	1345.64	2	0.0005369	FDK	SCAVAEYGVYVK	VTS	1345.65	-0.005767	7.32344	0.0281195	2,Carbamidomethyl[C];	3	sp|P00738|HPT_HUMAN/sp|P00738-2|HPT_HUMAN/sp|P00739|HPTR_HUMAN/sp|P00739-2|HPTR_HUMAN/tr|A0A087WU08|A0A087WU08_HUMAN/tr|J3QLC9|J3QLC9_HUMAN/tr|A0A0C4DGL8|A0A0C4DGL8_HUMAN/tr|A0A0A0MRD9|A0A0A0MRD9_HUMAN/tr|J3QR68|J3QR68_HUMAN/tr|H0Y300|H0Y300_HUMAN/	379,K,V/320,K,V/321,K,V/358,K,V/254,K,V/338,K,V/320,K,V/254,K,V/377,K,V/415,K,V/	1|0|	target	0	-1.8893	96
46859	KashinaA-20-L146-562-4hr-QEP.66532.66532.2.0.dta	66532	1068.52	2	0.0005369	RVK	NYVDWIMK	TMQ	1068.52	0.00186	7.75186	0.0281217		3	sp|P09871|C1S_HUMAN/tr|F8WCZ6|F8WCZ6_HUMAN/tr|A0A087X232|A0A087X232_HUMAN/	669,K,T/502,K,T/663,K,T/	1|	target	0	0.362373	0
46860	KashinaA-20-L146-562-4hr-QEP.6661.6661.2.0.dta	6661	846.396	2	0.0005369	LPR	NEADELR	KAL	846.395	0.000522	8.07655	0.0281258		3	sp|O14791|APOL1_HUMAN/sp|O14791-2|APOL1_HUMAN/sp|O14791-3|APOL1_HUMAN/tr|B1AH96|B1AH96_HUMAN/	105,R,K/121,R,K/87,R,K/105,R,K/	1|	target	0	-1.44142	0
46861	KashinaA-20-L146-562-4hr-QEP.136186.136186.3.0.dta	136186	1529.73	3	0.0005369	WGK	VGAHAGEYGAEALER	MFL	1529.73	0.000622	7.91748	0.0281269		3	sp|P69905|HBA_HUMAN/tr|A0A2R8Y7C0|A0A2R8Y7C0_HUMAN/	17,K,M/7,K,M/	1|	target	0	-6.27552	4
46862	KashinaA-20-L146-562-4hr-QEP.41774.41774.4.1.dta	41774	3135.44	4	0.0005369	AVD	SGNDVTDIADDGCPKPPEIAHGYVEHSVR	YQC	3135.44	-0.00214	12.9372	0.0281274	13,Carbamidomethyl[C];	1	sp|P00738|HPT_HUMAN/sp|P00738-2|HPT_HUMAN/tr|J3QLC9|J3QLC9_HUMAN/tr|A0A0C4DGL8|A0A0C4DGL8_HUMAN/tr|H3BMJ7|H3BMJ7_HUMAN/tr|J3KSV1|J3KSV1_HUMAN/tr|J3QR68|J3QR68_HUMAN/tr|J3QQI8|J3QQI8_HUMAN/tr|H0Y300|H0Y300_HUMAN/tr|H3BS21|H3BS21_HUMAN/tr|J3KRH2|J3KRH2_HUMAN/	20,D,Y/20,D,Y/19,D,Y/20,D,Y/20,D,Y/20,D,Y/19,D,Y/20,D,Y/20,D,Y/20,D,Y/19,D,Y/	1|0|	target	1	-1.65349	36
46863	KashinaA-20-L146-562-4hr-QEP.47958.47958.3.0.dta	47958	1432.82	3	0.0005369	DVK	MVSGFIPLKPTVK	MLE	1432.82	0.000566	10.6719	0.0281285	1,Oxidation[M];	3	sp|P20742|PZP_HUMAN/sp|P20742-2|PZP_HUMAN/sp|P01023|A2MG_HUMAN/	1390,K,M/1176,K,M/1384,K,M/	1|0|	target	1	-1.44288	36
46864	KashinaA-20-L146-562-4hr-QEP.127373.127373.3.0.dta	127373	3574.89	3	0.0005369	LSK	SGNTFRPEVHLLPPPSEELALNELVTLTCLAR	GFS	3574.86	0.028732	11.4976	0.0281299	22,Deamidated[N];29,Carbamidomethyl[C];	3	sp|P01876|IGHA1_HUMAN/sp|P01877|IGHA2_HUMAN/tr|A0A286YEY1|A0A286YEY1_HUMAN/tr|A0A0G2JMB2|A0A0G2JMB2_HUMAN/tr|A0A286YEY5|A0A286YEY5_HUMAN/	221,K,G/208,K,G/221,K,G/208,K,G/208,K,G/	1|0|0|	target	1	0.732432	100
46865	KashinaA-20-L146-562-4hr-QEP.53999.53999.2.0.dta	53999	1015.62	2	0.0005369	DLK	SVLGQLGITK	VFS	1015.61	0.002227	6.28267	0.0281312		3	sp|P01009|A1AT_HUMAN/sp|P01009-2|A1AT_HUMAN/tr|A0A0G2JRN3|A0A0G2JRN3_HUMAN/tr|A0A024R6I7|A0A024R6I7_HUMAN/	324,K,V/324,K,V/324,K,V/324,K,V/	1|	target	0	-3.96388	0
46866	KashinaA-20-L146-562-4hr-QEP.127533.127533.3.0.dta	127533	2186.05	3	0.0005369	VKK	LYHSEAFTVNFGDTEEAKK	QIN	2186.04	0.008654	11.4425	0.0281326		3	sp|P01009|A1AT_HUMAN/sp|P01009-2|A1AT_HUMAN/sp|P01009-3|A1AT_HUMAN/tr|A0A0G2JRN3|A0A0G2JRN3_HUMAN/tr|G3V2B9|G3V2B9_HUMAN/tr|A0A024R6I7|A0A024R6I7_HUMAN/	160,K,Q/160,K,Q/160,K,Q/160,K,Q/74,K,Q/160,K,Q/	1|	target	1	-2.89236	68
46867	KashinaA-20-L146-562-4hr-QEP.43600.43600.3.0.dta	43600	1723.75	3	0.0005369	PLK	TFYEPGEEITYSCK	PGY	1723.75	-0.00244	8.46934	0.0281342	13,Carbamidomethyl[C];	3	sp|P02749|APOH_HUMAN/tr|J3QRN2|J3QRN2_HUMAN/	38,K,P/38,K,P/	1|0|	target	0	-5.28921	36
46868	KashinaA-20-L146-562-4hr-QEP.12717.12717.3.0.dta	12717	1226.63	3	0.0005369	EWM	LSCQNLNHLK	AGL	1226.63	-0.001943	10.0315	0.0281353	3,Carbamidomethyl[C];	1	sp|P00450|CERU_HUMAN/tr|H7C5R1|H7C5R1_HUMAN/tr|E9PFZ2|E9PFZ2_HUMAN/	335,M,A/118,M,A/335,M,A/	1|0|	target	0	-2.72194	32
46869	KashinaA-20-L146-562-4hr-QEP.13741.13741.2.0.dta	13741	1308.5	2	0.0005369	QYK	CNMGYEYSER	GDA	1308.5	0.002682	8.84855	0.028137	1,Carbamidomethyl[C];	3	sp|P08603|CFAH_HUMAN/sp|P08603-2|CFAH_HUMAN/tr|Q5TFM2|Q5TFM2_HUMAN/tr|A0A0D9SG88|A0A0D9SG88_HUMAN/	236,K,G/236,K,G/172,K,G/236,K,G/	1|0|	target	0	-1.49673	36
46870	KashinaA-20-L146-562-4hr-QEP.56030.56030.2.0.dta	56030	1047.57	2	0.0005369	EVK	FPEVDVLTK	YSQ	1047.57	-0.000534	7.6482	0.028137		3	sp|P04114|APOB_HUMAN/	3790,K,Y/	1|	target	0	-0.005205	0
46871	KashinaA-20-L146-562-4hr-QEP.127717.127717.2.0.dta	127717	1988.96	2	0.0005369	EVR	EFLGENISNFLSLAGNTY	QLT	1988.96	-0.004438	12.5675	0.0281405		2	sp|O14791|APOL1_HUMAN/sp|O14791-2|APOL1_HUMAN/sp|O14791-3|APOL1_HUMAN/	255,R,Q/271,R,Q/237,R,Q/	1|	target	0	1.08925	4
46872	KashinaA-20-L146-562-4hr-QEP.107183.107183.2.0.dta	107183	1884.94	2	0.0005369	GKK	EAGIPEFYDYDVALIK	LKN	1884.93	0.009403	9.61021	0.028143	0,Acetyl[AnyN-term];	3	sp|P00751|CFAB_HUMAN/tr|B4E1Z4|B4E1Z4_HUMAN/tr|E7ETN3|E7ETN3_HUMAN/tr|H7C5H1|H7C5H1_HUMAN/tr|A0A0G2JH38|A0A0G2JH38_HUMAN/	565,K,L/1067,K,L/916,K,L/106,K,L/565,K,L/	1|0|	target	0	0.048749	100
46873	KashinaA-20-L146-562-4hr-QEP.58775.58775.3.1.dta	58775	2139.09	3	0.0005369	LEK	HQLYIDETVNSNIPTNLR	VLR	2139.08	0.004771	12.9197	0.028143	0,C+12[AnyN-term];	3	sp|P02675|FIBB_HUMAN/	178,K,V/	1|0|	target	0	1.68563	36
46874	KashinaA-20-L146-562-4hr-QEP.91174.91174.2.0.dta	91174	1694.73	2	0.0005369	NGR	YYWGGQYTWDMAK	HGT	1694.73	0.001376	9.36317	0.0281444	0,Delta_H(2)C(2)[AnyN-term];	3	sp|P02675|FIBB_HUMAN/tr|D6REL8|D6REL8_HUMAN/	445,R,H/226,R,H/	1|0|	target	0	-0.753659	36
46875	KashinaA-20-L146-562-4hr-QEP.92160.92160.2.3.dta	92160	2064.97	2	0.0005369	SCR	LLNLDGTCADSYSFVFSR	DPN	2064.97	0.004074	10.6562	0.0281534	8,Carbamidomethyl[C];	3	sp|P02753|RET4_HUMAN/tr|Q5VY30|Q5VY30_HUMAN/	139,R,D/137,R,D/	1|0|	target	0	-0.258335	36
46876	KashinaA-20-L146-562-4hr-QEP.67732.67732.2.0.dta	67732	1536.74	2	0.0005369	DAK	MYLGYEYVTAIR	NLR	1536.74	0.003512	8.42529	0.0281553	0,Acetyl[AnyN-term];1,Oxidation[M];	3	sp|P02787|TRFE_HUMAN/	331,K,N/	1|0|0|	target	0	-0.623839	33
46877	KashinaA-20-L146-562-4hr-QEP.97806.97806.2.0.dta	97806	1120.64	2	0.0005369	IQK	QFPILLDFK	TKV	1120.64	-0.002944	8.28825	0.0281561		3	sp|P05546|HEP2_HUMAN/	228,K,T/	1|	target	0	-2.53415	0
46878	KashinaA-20-L146-562-4hr-QEP.41199.41199.4.0.dta	41199	1675.9	4	0.0005369	YLR	LEVHYHNPLVIEGR	NDS	1675.89	0.008521	10.5205	0.0281665		3	sp|P09172|DOPO_HUMAN/	329,R,N/	1|	target	0	2.94644	68
46879	KashinaA-20-L146-562-4hr-QEP.12076.12076.2.0.dta	12076	1253.65	2	0.0005369	GYK	HTLNQIDEVK	VWP	1253.65	0.001358	9.95935	0.0281674	1,Carbamidomethyl[H];	3	sp|P02765|FETUA_HUMAN/tr|C9JV77|C9JV77_HUMAN/	57,K,V/57,K,V/	1|0|	target	0	-2.01395	32
46880	KashinaA-20-L146-562-4hr-QEP.135836.135836.2.2.dta	135836	2089.99	2	0.0005369	GER	TYYIAAVEVEWDYSPQR	EWE	2089.99	8e-05	8.22989	0.0281682		3	sp|P00450|CERU_HUMAN/tr|H7C5R1|H7C5R1_HUMAN/tr|E9PFZ2|E9PFZ2_HUMAN/	732,R,E/515,R,E/661,R,E/	1|	target	0	-3.91709	4
46881	KashinaA-20-L146-562-4hr-QEP.36166.36166.2.0.dta	36166	2474.07	2	0.0005369	NIR	MFTTAPDQVDKEDEDFQESNK	MHS	2474.07	0.006662	10.3781	0.0281684		3	sp|P00450|CERU_HUMAN/tr|H7C5R1|H7C5R1_HUMAN/tr|E9PFZ2|E9PFZ2_HUMAN/	598,R,M/381,R,M/598,R,M/	1|	target	1	2.90495	4
46882	KashinaA-20-L146-562-4hr-QEP.27442.27442.2.1.dta	27442	1057.49	2	0.0005369	QRR	VDGSVDFYR	DWA	1057.49	-0.004364	8.67097	0.0281756		3	sp|Q15485|FCN2_HUMAN/sp|Q15485-2|FCN2_HUMAN/	148,R,D/110,R,D/	1|	target	0	-1.09557	64
46883	KashinaA-20-L146-562-4hr-QEP.24642.24642.4.1.dta	24642	2260	4	0.0005369	KEK	TKEEYGHSEVVEYYCNPR	FLM	2260	0.005927	10.2132	0.028178	15,Carbamidomethyl[C];	3	sp|P08603|CFAH_HUMAN/	644,K,F/	1|0|	target	1	-3.23651	36
46884	KashinaA-20-L146-562-4hr-QEP.77062.77062.2.0.dta	77062	1086.57	2	0.0005369	NER	VMPICLPSK	DYA	1086.57	0.000387	7.15992	0.0281854	0,Acetyl[AnyN-term];5,Carbamidomethyl[C];	3	sp|P00738|HPT_HUMAN/sp|P00738-2|HPT_HUMAN/sp|P00739|HPTR_HUMAN/sp|P00739-2|HPTR_HUMAN/tr|A0A087WU08|A0A087WU08_HUMAN/tr|J3QLC9|J3QLC9_HUMAN/tr|A0A0C4DGL8|A0A0C4DGL8_HUMAN/tr|A0A0A0MRD9|A0A0A0MRD9_HUMAN/tr|J3QR68|J3QR68_HUMAN/tr|H0Y300|H0Y300_HUMAN/tr|H3BS21|H3BS21_HUMAN/	261,R,D/202,R,D/203,R,N/240,R,N/136,R,D/220,R,D/202,R,D/136,R,N/259,R,D/297,R,D/162,R,D/	1|0|0|	target	0	-1.63741	32
46885	KashinaA-20-L146-562-4hr-QEP.45607.45607.2.0.dta	45607	1301.58	2	0.0005369	GLR	VGFYESDVMGR	GHA	1301.58	-4.1e-05	8.19151	0.0281936	0,Acetyl[AnyN-term];	3	sp|P01023|A2MG_HUMAN/	704,R,G/	1|0|	target	0	-1.12815	32
46886	KashinaA-20-L146-562-4hr-QEP.111026.111026.2.0.dta	111026	1620.79	2	0.0005369	VLR	CEGPIPDVTFELLR	EGE	1620.79	0.000609	7.01854	0.0281947	1,Dioxidation[C];	3	sp|P04217|A1BG_HUMAN/sp|P04217-2|A1BG_HUMAN/	422,R,E/300,R,E/	1|0|	target	0	0.857464	37
46887	KashinaA-20-L146-562-4hr-QEP.49302.49302.2.0.dta	49302	913.536	2	0.0005369	EKR	QGALELIK	KGY	913.535	0.000681	9.96827	0.0281958	0,Acetyl[AnyN-term];	3	sp|P01024|CO3_HUMAN/	1042,R,K/	1|0|	target	0	-0.462724	32
46888	KashinaA-20-L146-562-4hr-QEP.14151.14151.2.0.dta	14151	886.443	2	0.0005369	LSR	YGAATFTR	TEK	886.442	0.001281	7.13716	0.0282002		3	sp|P20742|PZP_HUMAN/sp|P20742-2|PZP_HUMAN/sp|P01023|A2MG_HUMAN/	1269,R,T/1055,R,T/1263,K,T/	1|	target	0	1.82556	0
46889	KashinaA-20-L146-562-4hr-QEP.52078.52078.2.1.dta	52078	1149.58	2	0.0005369	GYR	SLGNVIMVCR	KGE	1149.58	0.000226	9.08575	0.028201	4,Deamidated[N];9,Carbamidomethyl[C];	3	sp|P08603|CFAH_HUMAN/sp|P08603-2|CFAH_HUMAN/tr|Q5TFM2|Q5TFM2_HUMAN/tr|A0A0D9SG88|A0A0D9SG88_HUMAN/	57,R,K/57,R,K/57,R,K/57,R,K/	1|0|0|	target	0	-1.70656	32
46890	KashinaA-20-L146-562-4hr-QEP.101354.101354.3.0.dta	101354	3437.57	3	0.0005369	LIM	GLDGATYDLEGHPQYLLDSNSWIEEMPSER	LCR	3437.56	0.011235	12.005	0.0282076	9,Xle->Lys[L];	1	sp|P0C0L5|CO4B_HUMAN/sp|P0C0L4|CO4A_HUMAN/sp|P0C0L4-2|CO4A_HUMAN/tr|A0A0G2JL54|A0A0G2JL54_HUMAN/tr|A0A140TA29|A0A140TA29_HUMAN/tr|A0A140TA49|A0A140TA49_HUMAN/tr|A0A140TA32|A0A140TA32_HUMAN/tr|A0A140TA44|A0A140TA44_HUMAN/tr|A0A0G2JPR0|A0A0G2JPR0_HUMAN/tr|A0A3B3ISA6|A0A3B3ISA6_HUMAN/tr|F5GXS0|F5GXS0_HUMAN/	1686,M,L/1686,M,L/1640,M,L/1640,M,L/1640,M,L/1640,M,L/1640,M,L/1640,M,L/1686,M,L/1238,M,L/1640,M,L/	1|0|	target	0	2.17725	100
46891	KashinaA-20-L146-562-4hr-QEP.125911.125911.2.1.dta	125911	2159.01	2	0.0005369	IAK	IMNGEADAMSLDGGFVYIAGK	CGL	2159.01	-0.002827	7.85498	0.0282167		3	sp|P02787|TRFE_HUMAN/	399,K,C/	1|	target	0	-3.04622	4
46892	KashinaA-20-L146-562-4hr-QEP.30231.30231.2.0.dta	30231	842.533	2	0.0005369	GAR	VVLVAVDK	GVF	842.535	-0.001293	8.01115	0.0282169		3	sp|P01024|CO3_HUMAN/	592,R,G/	1|	target	0	-3.11266	0
46893	KashinaA-20-L146-562-4hr-QEP.92336.92336.3.0.dta	92336	1529.74	3	0.0005369	WGK	VGAHAGEYGAEALER	MFL	1529.73	0.001944	8.08224	0.0282254		3	sp|P69905|HBA_HUMAN/tr|A0A2R8Y7C0|A0A2R8Y7C0_HUMAN/	17,K,M/7,K,M/	1|	target	0	-3.11963	4
46894	KashinaA-20-L146-562-4hr-QEP.111241.111241.2.0.dta	111241	1974.06	2	0.0005369	CQR	TECIKPVVQEVLTITPF	QRL	1974.06	-0.001182	11.8141	0.0282307	3,Carbamidomethyl[C];	2	sp|P13671|CO6_HUMAN/	701,R,Q/	1|0|	target	1	1.65466	36
46895	KashinaA-20-L146-562-4hr-QEP.136360.136360.3.0.dta	136360	1730.91	3	0.0005369	HVK	HFVINLIGDFEVAEK	INA	1730.91	0.000861	6.9627	0.0282342		3	sp|P04114|APOB_HUMAN/	2318,K,I/	1|	target	0	0.992678	4
46896	KashinaA-20-L146-562-4hr-QEP.21602.21602.2.0.dta	21602	1035.51	2	0.0005369	IEK	IPTTFENGR	CIQ	1035.51	-0.000417	8.66195	0.028246	7,Deamidated[N];	3	sp|P05090|APOD_HUMAN/tr|C9JX71|C9JX71_HUMAN/tr|C9JF17|C9JF17_HUMAN/	51,K,C/51,K,C/79,K,C/	1|0|	target	0	-0.116947	32
46897	KashinaA-20-L146-562-4hr-QEP.43918.43918.2.0.dta	43918	1285.71	2	0.0005369	AHS	QVQLVQSGAEVK	KPG	1285.71	-0.000769	8.48565	0.0282471		1	sp|A0A0C4DH31|HV118_HUMAN/sp|P01743|HV146_HUMAN/sp|A0A0C4DH29|HV103_HUMAN/sp|A0A0B4J2H0|HV69D_HUMAN/sp|A0A0C4DH33|HV124_HUMAN/sp|P01742|HV169_HUMAN/sp|P23083|HV102_HUMAN/sp|P0DP01|HV108_HUMAN/tr|A0A087WYE8|A0A087WYE8_HUMAN/tr|A0A075B7D0|A0A075B7D0_HUMAN/	19,S,K/19,S,K/19,S,K/19,S,K/19,A,K/19,S,K/19,S,K/19,S,K/19,S,K/19,S,K/	1|	target	0	-0.98251	4
46898	KashinaA-20-L146-562-4hr-QEP.60127.60127.4.2.dta	60127	3636.83	4	0.0005369	LGL	SWVFLVAILEGVQCEVQLVESGGGLVQPGGSLR	LSC	3636.81	0.017198	9.1953	0.0282471	14,CarboxymethylDTT[C];	1	sp|P01766|HV313_HUMAN/sp|P01780|HV307_HUMAN/	5,L,L/5,L,L/	1|0|	target	0	-1.75208	101
46899	KashinaA-20-L146-562-4hr-QEP.38148.38148.3.0.dta	38148	1806.92	3	0.0005369	SVS	SYLAWYQQKPGQAPR	LLI	1806.93	-0.003882	13.4937	0.0282551	1,Methyl[S](Ser->Thr[S]);	1	sp|A0A0A0MRZ8|KVD11_HUMAN/sp|P01619|KV320_HUMAN/sp|P04433|KV311_HUMAN/	50,S,L/51,S,L/50,S,L/	1|0|	target	1	-1.36011	36
46900	KashinaA-20-L146-562-4hr-QEP.36759.36759.2.0.dta	36759	982.528	2	0.0005369	APK	LMIYEVSK	RPS	982.528	0.00075	7.9129	0.028257		3	sp|P01709|LV208_HUMAN/	66,K,R/	1|	target	0	-0.519889	0
46901	KashinaA-20-L146-562-4hr-QEP.30733.30733.2.0.dta	30733	1815.84	2	0.0005369	QCK	LGYVTADGETSGSITCGK	DGW	1815.84	-0.000205	7.67494	0.0282587	16,Carbamidomethyl[C];	3	sp|P08603|CFAH_HUMAN/	478,K,D/	1|0|	target	0	-2.04079	36
46902	KashinaA-20-L146-562-4hr-QEP.127264.127264.5.1.dta	127264	5204.71	5	0.0005369	SAT	VSSPGSVPEVQDIQQNTDGSGQVSIPIIIPQTISELQLSVSAGSPHPAIAR	LTV	5204.71	0.004261	11.154	0.0282598		1	sp|P0C0L5|CO4B_HUMAN/sp|P0C0L4|CO4A_HUMAN/sp|P0C0L4-2|CO4A_HUMAN/tr|A0A0G2JL54|A0A0G2JL54_HUMAN/tr|A0A140TA29|A0A140TA29_HUMAN/tr|A0A140TA49|A0A140TA49_HUMAN/tr|A0A140TA32|A0A140TA32_HUMAN/tr|A0A140TA44|A0A140TA44_HUMAN/tr|A0A0G2JPR0|A0A0G2JPR0_HUMAN/tr|F5GXS0|F5GXS0_HUMAN/	408,T,L/408,T,L/408,T,L/408,T,L/408,T,L/408,T,L/408,T,L/408,T,L/408,T,L/408,T,L/	1|	target	0	-4.05658	8
46903	KashinaA-20-L146-562-4hr-QEP.35139.35139.3.0.dta	35139	1226.62	3	0.0005369	DLK	DAHLTWEVAGK	VPT	1226.62	-5e-06	8.94495	0.0282636		3	sp|P01880|IGHD_HUMAN/sp|P01880-2|IGHD_HUMAN/tr|A0A0A0MS09|A0A0A0MS09_HUMAN/	198,K,V/198,K,V/198,K,V/	1|	target	0	-3.27021	4
46904	KashinaA-20-L146-562-4hr-QEP.14701.14701.2.0.dta	14701	1807.75	2	0.0005369	SPR	NPSSAGSWNSGSSGPGSTGN	RNP	1807.75	0.001893	10.8524	0.0282738		2	sp|P02671|FIBA_HUMAN/sp|P02671-2|FIBA_HUMAN/	287,R,R/287,R,R/	1|	target	0	-0.031804	4
46905	KashinaA-20-L146-562-4hr-QEP.85821.85821.2.0.dta	85821	1937.9	2	0.0005369	YSK	ASTPNGYDNGIIWATWK	TRW	1937.89	0.004095	11.4903	0.0282776	0,Acetyl[AnyN-term];5,Deamidated[N];9,Deamidated[N];	3	sp|P02679|FIBG_HUMAN/sp|P02679-2|FIBG_HUMAN/tr|C9JEU5|C9JEU5_HUMAN/tr|C9JC84|C9JC84_HUMAN/	382,K,T/382,K,T/390,K,T/390,K,T/	1|0|0|0|	target	0	-0.884442	36
46906	KashinaA-20-L146-562-4hr-QEP.9343.9343.2.2.dta	9343	1022.53	2	0.0005369	VKK	ATVVYQGER	VKI	1022.53	0.001341	8.48006	0.0282842		3	sp|P02749|APOH_HUMAN/	270,K,V/	1|	target	0	-0.763976	0
46907	KashinaA-20-L146-562-4hr-QEP.95020.95020.3.0.dta	95020	1957.92	3	0.0005369	VMF	SVVDENFSWYLEDNIK	TYC	1957.92	0.001332	8.52013	0.0282913		1	sp|P00450|CERU_HUMAN/tr|H7C5R1|H7C5R1_HUMAN/tr|E9PFZ2|E9PFZ2_HUMAN/	221,F,T/4,F,T/221,F,T/	1|	target	0	-0.804175	4
46908	KashinaA-20-L146-562-4hr-QEP.53887.53887.2.2.dta	53887	1679.74	2	0.0005369	QLK	EHAVEGDCDFQLLK	LDG	1679.74	0.002398	12.4802	0.0282985	8,DeStreak[C];	3	sp|P02765|FETUA_HUMAN/tr|C9JV77|C9JV77_HUMAN/	106,K,L/106,K,L/	1|0|	target	0	-0.204678	36
46909	KashinaA-20-L146-562-4hr-QEP.42044.42044.2.0.dta	42044	941.547	2	0.0005369	RQR	LCTPLLPK	YPP	941.549	-0.001648	8.94949	0.0283051	2,Carbamidomethyl[C];	3	sp|P27918|PROP_HUMAN/tr|E9PAQ1|E9PAQ1_HUMAN/	405,R,Y/405,R,Y/	1|0|	target	0	-1.00033	32
46910	KashinaA-20-L146-562-4hr-QEP.67216.67216.2.0.dta	67216	1061.55	2	0.0005369	PPR	DFHINLFR	MQP	1061.55	0.002093	7.94446	0.0283073		3	sp|P06681|CO2_HUMAN/sp|P06681-2|CO2_HUMAN/sp|P06681-3|CO2_HUMAN/tr|A0A0G2JL69|A0A0G2JL69_HUMAN/tr|H0Y3H6|H0Y3H6_HUMAN/tr|A0A0G2JIE7|A0A0G2JIE7_HUMAN/tr|B4DQI1|B4DQI1_HUMAN/	726,R,M/512,R,M/594,R,M/697,R,M/500,R,M/499,R,M/480,R,M/	1|	target	0	-2.29881	0
46911	KashinaA-20-L146-562-4hr-QEP.46367.46367.2.1.dta	46367	1136.59	2	0.0005369	VKH	STIFENLANK	ADR	1136.59	-0.001018	8.34696	0.0283092		1	sp|P02787|TRFE_HUMAN/tr|C9JVG0|C9JVG0_HUMAN/	226,H,A/99,H,A/	1|	target	0	-1.50154	0
46912	KashinaA-20-L146-562-4hr-QEP.136929.136929.2.1.dta	136929	1736.85	2	0.0005369	GAF	CLSEDAGLGISSTASLR	AFQ	1736.85	0.001699	9.854	0.0283111	1,Carbamidomethyl[C];	1	sp|P20742|PZP_HUMAN/sp|P20742-2|PZP_HUMAN/sp|P01023|A2MG_HUMAN/	776,F,A/645,F,A/770,F,A/	1|0|	target	0	-4.95562	36
46913	KashinaA-20-L146-562-4hr-QEP.48844.48844.2.0.dta	48844	1244.62	2	0.0005369	LQR	AFWLDVSHNR	LEA	1244.62	0.002362	10.1312	0.028312		3	sp|P35858|ALS_HUMAN/sp|P35858-2|ALS_HUMAN/	483,R,L/521,R,L/	1|	target	0	-1.34748	4
46914	KashinaA-20-L146-562-4hr-QEP.9052.9052.2.1.dta	9052	1114.58	2	0.0005369	RAK	LEEQAQQIR	LQA	1114.59	-0.001758	8.52799	0.0283125		3	sp|P02649|APOE_HUMAN/	260,K,L/	1|	target	0	-1.50682	0
46915	KashinaA-20-L146-562-4hr-QEP.7732.7732.2.1.dta	7732	1359.62	2	0.0005369	APF	TMTIDAHTNGNGK	LAL	1359.63	-0.011369	9.11196	0.0283161		1	sp|P04114|APOB_HUMAN/	1903,F,L/	1|	target	0	-6.59016	64
46916	KashinaA-20-L146-562-4hr-QEP.5827.5827.2.0.dta	5827	828.457	2	0.0005369	VEK	LGNNPVSK	GLL	828.457	-0.000452	6.86696	0.0283189		3	sp|P04114|APOB_HUMAN/	1442,K,G/	1|	target	0	-1.10679	0
46917	KashinaA-20-L146-562-4hr-QEP.46615.46615.3.0.dta	46615	2276.02	3	0.0005369	NAR	PNNPDWGTFEEVSGNVSPGTR	REY	2276.02	0.000358	10.2557	0.0283235	6,Oxidation[W];	3	sp|P02671|FIBA_HUMAN/sp|P02671-2|FIBA_HUMAN/	404,R,R/404,R,R/	1|0|	target	0	-0.993501	36
46918	KashinaA-20-L146-562-4hr-QEP.67368.67368.3.7.dta	67368	1837.03	3	0.0005369	GRK	DTVIKPLLVEPEGLEK	ETT	1837.03	-0.001188	10.297	0.0283246	5,Carbamidomethyl[K](Gly[K]);	3	sp|P01023|A2MG_HUMAN/	896,K,E/	1|0|	target	1	-1.79747	36
46919	KashinaA-20-L146-562-4hr-QEP.69475.69475.3.0.dta	69475	1470.82	3	0.0005369	SVQ	LEASPAFLAVPVEK	EQA	1470.82	0.000799	9.37606	0.0283282		1	sp|P01023|A2MG_HUMAN/	827,Q,E/	1|	target	0	-1.58195	4
46920	KashinaA-20-L146-562-4hr-QEP.19294.19294.3.1.dta	19294	1746.87	3	0.0005369	EYK	DCHLAQVPSHTVVAR	SMG	1746.87	-0.004554	8.68295	0.0283285	2,GG[C](Dicarbamidomethyl[C]);	3	sp|P02787|TRFE_HUMAN/	258,K,S/	1|0|	target	0	-7.10676	37
46921	KashinaA-20-L146-562-4hr-QEP.57895.57895.3.1.dta	57895	1925.91	3	0.0005369	NPR	TFGSGEADCGLRPLFEK	KSL	1925.91	0.000806	9.42736	0.0283296	0,Acetyl[AnyN-term];9,Carbamidomethyl[C];	3	sp|P00734|THRB_HUMAN/tr|E9PIT3|E9PIT3_HUMAN/	327,R,K/327,R,K/	1|0|0|	target	1	-5.2363	37
46922	KashinaA-20-L146-562-4hr-QEP.74263.74263.3.0.dta	74263	1586.96	3	0.0005369	TIA	LLEIPLTVTHPVVR	NAL	1586.96	0.000259	9.35489	0.0283337		1	sp|P01023|A2MG_HUMAN/	1108,A,N/	1|	target	0	0.364222	4
46923	KashinaA-20-L146-562-4hr-QEP.43755.43755.3.2.dta	43755	2026.82	3	0.0005369	VCK	MPYECGPSLDVCAQDER	SKR	2026.83	-0.007856	9.79395	0.0283343	5,Carbamidomethyl[C];12,Carbamidomethyl[C];	3	sp|P10643|CO7_HUMAN/	716,K,S/	1|0|0|	target	0	-0.134979	100
46924	KashinaA-20-L146-562-4hr-QEP.94373.94373.2.0.dta	94373	2175.01	2	0.0005369	IAK	IMNGEADAMSLDGGFVYIAGK	CGL	2175.01	0.000352	9.43979	0.02834	2,Oxidation[M];	3	sp|P02787|TRFE_HUMAN/	399,K,C/	1|0|	target	0	-0.977875	37
46925	KashinaA-20-L146-562-4hr-QEP.135607.135607.3.0.dta	135607	1907.96	3	0.0005369	VHK	AVLDVFEEGTEASAATAVK	ITL	1907.96	-0.001003	8.25688	0.0283461		3	sp|P01011|AACT_HUMAN/tr|G3V3A0|G3V3A0_HUMAN/	360,K,I/142,K,I/	1|	target	0	0.119479	4
46926	KashinaA-20-L146-562-4hr-QEP.44696.44696.2.1.dta	44696	1060.55	2	0.0005369	NER	VMPICLPSK	DYA	1060.55	-0.0049	10.0283	0.0283461	2,Oxidation[M];5,Carbamidomethyl[C];	3	sp|P00738|HPT_HUMAN/sp|P00738-2|HPT_HUMAN/sp|P00739|HPTR_HUMAN/sp|P00739-2|HPTR_HUMAN/tr|A0A087WU08|A0A087WU08_HUMAN/tr|J3QLC9|J3QLC9_HUMAN/tr|A0A0C4DGL8|A0A0C4DGL8_HUMAN/tr|A0A0A0MRD9|A0A0A0MRD9_HUMAN/tr|J3QR68|J3QR68_HUMAN/tr|H0Y300|H0Y300_HUMAN/tr|H3BS21|H3BS21_HUMAN/	261,R,D/202,R,D/203,R,N/240,R,N/136,R,D/220,R,D/202,R,D/136,R,N/259,R,D/297,R,D/162,R,D/	1|0|0|	target	0	0.433627	96
46927	KashinaA-20-L146-562-4hr-QEP.37520.37520.3.0.dta	37520	1515.71	3	0.0005369	IKK	IADDKYNDTFWK	EFG	1515.71	-0.0033	9.74301	0.028348		3	sp|P14625|ENPL_HUMAN/	474,K,E/	1|	target	1	-2.76547	4
46928	KashinaA-20-L146-562-4hr-QEP.62997.62997.2.0.dta	62997	1300.68	2	0.0005369	AIR	RNPPMGGNVVIF	DTV	1300.68	0.000144	10.8505	0.028353		2	sp|P02745|C1QA_HUMAN/tr|X6RLJ0|X6RLJ0_HUMAN/	121,R,D/121,R,D/	1|	target	1	-3.4135	0
46929	KashinaA-20-L146-562-4hr-QEP.29833.29833.2.1.dta	29833	1249.63	2	0.0005369	KSK	LICQATGFSPR	QIQ	1249.64	-0.003655	7.91922	0.0283535	3,Carbamidomethyl[C];	3	sp|P01871|IGHM_HUMAN/sp|P01871-2|IGHM_HUMAN/	131,K,Q/131,K,Q/	1|0|	target	0	-5.72924	32
46930	KashinaA-20-L146-562-4hr-QEP.37404.37404.2.0.dta	37404	2165.93	2	0.0005369	KLK	TQFNNNEYSQDLDAYNTK	DKI	2165.93	0.007201	10.2063	0.0283538	6,Deamidated[N];	3	sp|P04114|APOB_HUMAN/	1984,K,D/	1|0|	target	0	-0.559953	100
46931	KashinaA-20-L146-562-4hr-QEP.25397.25397.3.0.dta	25397	1362.65	3	0.0005369	MMA	LWEECKPCLK	QTC	1362.65	0.000409	9.55879	0.0283544	5,Carbamidomethyl[C];8,Carbamidomethyl[C];	1	sp|P10909|CLUS_HUMAN/sp|P10909-2|CLUS_HUMAN/sp|P10909-4|CLUS_HUMAN/sp|P10909-5|CLUS_HUMAN/sp|P10909-6|CLUS_HUMAN/tr|E7ETB4|E7ETB4_HUMAN/tr|H0YLK8|H0YLK8_HUMAN/tr|E7ERK6|E7ERK6_HUMAN/tr|E5RJZ5|E5RJZ5_HUMAN/tr|E5RH61|E5RH61_HUMAN/tr|E5RGB0|E5RGB0_HUMAN/	108,A,Q/160,A,Q/75,A,Q/119,A,Q/88,A,Q/108,A,Q/119,A,Q/108,A,Q/108,A,Q/108,A,Q/108,A,Q/	1|0|0|	target	1	0.607959	32
46932	KashinaA-20-L146-562-4hr-QEP.122554.122554.3.1.dta	122554	1819	3	0.0005369	NFR	LLGNVLVCVLAHHFGK	EFT	1819	2e-05	7.01395	0.0283602	0,Acetyl[AnyN-term];8,Carbamidomethyl[C];	3	sp|P68871|HBB_HUMAN/	105,R,E/	1|0|0|	target	0	-4.07336	36
46933	KashinaA-20-L146-562-4hr-QEP.127120.127120.3.2.dta	127120	2382.17	3	0.0005369	RSM	GGKEDLIWELLNQAQEHFGK	DKS	2382.17	-0.004017	10.5844	0.028367	3,PyruvicAcidIminyl[K];	1	sp|P02787|TRFE_HUMAN/	275,M,D/	1|0|	target	1	-0.729929	37
46934	KashinaA-20-L146-562-4hr-QEP.17396.17396.2.0.dta	17396	1203.53	2	0.0005369	VYR	EYTDASFTNR	KER	1203.53	-0.000693	8.0638	0.0283701		3	sp|P00450|CERU_HUMAN/tr|H7C5R1|H7C5R1_HUMAN/tr|E9PFZ2|E9PFZ2_HUMAN/	426,R,K/209,R,K/426,R,K/	1|	target	0	-1.0051	0
46935	KashinaA-20-L146-562-4hr-QEP.87894.87894.4.0.dta	87894	3250.56	4	0.0005369	ILR	LESEETMVLEAHDAQGDVPVTVTVHDFPGK	KLV	3250.56	0.003716	8.85448	0.0283737		3	sp|P01024|CO3_HUMAN/	35,R,K/	1|	target	0	1.18482	4
46936	KashinaA-20-L146-562-4hr-QEP.69263.69263.2.1.dta	69263	1911.02	2	0.0005369	VQC	EVQLVESGGGLVQPGGSLR	LSC	1911.03	-0.00597	9.96045	0.0283745	5,Val->Lys[V];	3	sp|A0A0B4J1Y9|HV372_HUMAN/sp|P01766|HV313_HUMAN/sp|A0A0B4J1X5|HV374_HUMAN/sp|A0A0J9YX35|HV64D_HUMAN/sp|P01764|HV323_HUMAN/sp|P01763|HV348_HUMAN/sp|A0A0C4DH35|HV335_HUMAN/sp|P01780|HV307_HUMAN/sp|A0A0C4DH30|HV316_HUMAN/tr|A0A075B7F1|A0A075B7F1_HUMAN/tr|S4R3C0|S4R3C0_HUMAN/tr|S4R460|S4R460_HUMAN/tr|A0A075B7D8|A0A075B7D8_HUMAN/tr|A0A075B7E8|A0A075B7E8_HUMAN/tr|A0A0B4J2B5|A0A0B4J2B5_HUMAN/tr|A0A4W8ZXM2|A0A4W8ZXM2_HUMAN/	19,C,L/19,C,L/19,C,L/19,C,L/19,C,L/19,C,L/19,C,L/19,C,L/19,C,L/19,C,L/19,C,L/0,-,L/19,C,L/19,C,L/0,-,L/0,-,L/	1|0|	target	0	-0.14619	100
46937	KashinaA-20-L146-562-4hr-QEP.91359.91359.3.0.dta	91359	3474.63	3	0.0005369	ERK	APDAGGCLHADPDLGVLCPTGCQLQEALLQQER	PIR	3474.64	-0.012844	11.3468	0.0283783	7,Delta_H(4)C(3)O(1)[C];	3	sp|P02675|FIBB_HUMAN/	88,K,P/	1|0|	target	0	-1.4243	100
46938	KashinaA-20-L146-562-4hr-QEP.11223.11223.2.0.dta	11223	1989.72	2	0.0005369	CRK	YSDASDCHGEDSQAFCEK	FSG	1989.72	-0.003297	13.5565	0.0283792	7,DiDehydro[C];	3	sp|P01023|A2MG_HUMAN/	271,K,F/	1|0|	target	0	-1.55268	36
46939	KashinaA-20-L146-562-4hr-QEP.82382.82382.2.1.dta	82382	1661.69	2	0.0005369	SWR	APGWDPLCWDECR	GSC	1661.68	0.001698	8.76547	0.0283795	8,Carbamidomethyl[C];12,Carbamidomethyl[C];	3	sp|Q9Y6R7|FCGBP_HUMAN/tr|A0A087WUZ2|A0A087WUZ2_HUMAN/tr|A0A087WXI2|A0A087WXI2_HUMAN/	4247,R,G/710,R,G/3046,R,G/	1|0|0|	target	0	2.35245	36
46940	KashinaA-20-L146-562-4hr-QEP.111357.111357.2.1.dta	111357	1725.76	2	0.0005369	VGK	IECVSAETTEDCIAK	IMN	1725.77	-0.003131	9.72082	0.0283949	3,Carbamidomethyl[C];12,Carbamidomethyl[C];	3	sp|P02787|TRFE_HUMAN/	384,K,I/	1|0|0|	target	0	2.66475	36
46941	KashinaA-20-L146-562-4hr-QEP.12791.12791.2.0.dta	12791	986.584	2	0.0005369	VGK	KQLVEIEK	VVL	986.588	-0.004502	9.99587	0.028396		3	sp|P00738|HPT_HUMAN/sp|P00738-2|HPT_HUMAN/sp|P00739|HPTR_HUMAN/sp|P00739-2|HPTR_HUMAN/tr|A0A087WU08|A0A087WU08_HUMAN/tr|J3QLC9|J3QLC9_HUMAN/tr|A0A0C4DGL8|A0A0C4DGL8_HUMAN/tr|A0A0A0MRD9|A0A0A0MRD9_HUMAN/tr|J3QR68|J3QR68_HUMAN/tr|H0Y300|H0Y300_HUMAN/tr|H3BS21|H3BS21_HUMAN/	227,K,V/168,K,V/169,K,V/206,K,V/102,K,V/186,K,V/168,K,V/102,K,V/225,K,V/263,K,V/128,K,V/	1|	target	1	-2.39307	64
46942	KashinaA-20-L146-562-4hr-QEP.55245.55245.2.0.dta	55245	1385.67	2	0.0005369	HCT	QDGWSPAVPCLR	KCY	1385.66	0.003713	10.0913	0.0283963	10,Carbamidomethyl[C];	1	sp|P08603|CFAH_HUMAN/sp|P08603-2|CFAH_HUMAN/tr|Q5TFM2|Q5TFM2_HUMAN/tr|A0A0D9SG88|A0A0D9SG88_HUMAN/	375,T,K/375,T,K/311,T,K/375,T,K/	1|0|	target	0	-1.21593	36
46943	KashinaA-20-L146-562-4hr-QEP.112231.112231.3.1.dta	112231	2083.02	3	0.0005369	EWK	AGAFCLSEDAGLGISSTASLR	AFQ	2083.01	0.006841	9.44052	0.0284161	5,Carbamidomethyl[C];	3	sp|P20742|PZP_HUMAN/sp|P20742-2|PZP_HUMAN/sp|P01023|A2MG_HUMAN/	772,K,A/641,K,A/766,K,A/	1|0|	target	0	-0.779549	100
46944	KashinaA-20-L146-562-4hr-QEP.32966.32966.2.0.dta	32966	1304.59	2	0.0005369	CGK	DGWSAQPTCIK	SCD	1304.59	-0.003127	8.90265	0.0284167	0,Acetyl[AnyN-term];9,Carbamidomethyl[C];	3	sp|P08603|CFAH_HUMAN/	496,K,S/	1|0|0|	target	0	2.92455	32
46945	KashinaA-20-L146-562-4hr-QEP.111044.111044.2.0.dta	111044	1891.95	2	0.0005369	DHK	LSLESLTSYFSIESSTK	GDV	1891.95	-0.00632	9.28913	0.0284181		3	sp|P04114|APOB_HUMAN/	3480,K,G/	1|	target	0	1.17927	68
46946	KashinaA-20-L146-562-4hr-QEP.117667.117667.4.3.dta	117667	3354.6	4	0.0005369	QEK	TAMDVFVCTYFMPAAQLPELPDVELPTNK	DVC	3354.61	-0.008158	10.4125	0.0284195	8,GG[C](Dicarbamidomethyl[C]);	3	sp|P02774|VTDB_HUMAN/sp|P02774-2|VTDB_HUMAN/sp|P02774-3|VTDB_HUMAN/tr|D6RF35|D6RF35_HUMAN/tr|D6RBJ7|D6RBJ7_HUMAN/	303,K,D/181,K,D/322,K,D/303,K,D/303,K,D/	1|0|	target	0	-0.568496	36
46947	KashinaA-20-L146-562-4hr-QEP.43588.43588.2.0.dta	43588	1219.63	2	0.0005369	YVK	VTSIQDWVQK	TIA	1219.63	-0.005114	10.0544	0.0284206	7,Oxidation[W];	3	sp|P00738|HPT_HUMAN/sp|P00738-2|HPT_HUMAN/tr|A0A087WU08|A0A087WU08_HUMAN/tr|J3QLC9|J3QLC9_HUMAN/tr|A0A0C4DGL8|A0A0C4DGL8_HUMAN/tr|J3QR68|J3QR68_HUMAN/tr|H0Y300|H0Y300_HUMAN/	391,K,T/332,K,T/266,K,T/350,K,T/332,K,T/389,K,T/427,K,T/	1|0|	target	0	-0.403683	96
46948	KashinaA-20-L146-562-4hr-QEP.8559.8559.2.1.dta	8559	1308.59	2	0.0005369	VKK	MTVTDQVNCPK	LS_	1308.59	-0.003656	8.31661	0.0284228	1,Oxidation[M];9,Carbamidomethyl[C];	3	sp|P05090|APOD_HUMAN/tr|C9JF17|C9JF17_HUMAN/	176,K,L/204,K,-/	1|0|0|	target	0	-1.70311	32
46949	KashinaA-20-L146-562-4hr-QEP.93803.93803.4.4.dta	93803	4136.9	4	0.0005369	RLK	HLIVTPSGCGEQNMIGMTPTVIAVHYLDETEQWEK	FGL	4136.88	0.026523	10.8033	0.0284344	9,CarboxymethylDTT[C];	3	sp|P01024|CO3_HUMAN/	1001,K,F/	1|0|	target	0	-2.49194	100
46950	KashinaA-20-L146-562-4hr-QEP.52030.52030.2.0.dta	52030	1536.69	2	0.0005369	AWT	ADSGEGDFLAEGGGVR	GPR	1536.69	0.000577	9.32688	0.0284349		1	sp|P02671|FIBA_HUMAN/sp|P02671-2|FIBA_HUMAN/tr|A0A087WUA0|A0A087WUA0_HUMAN/	19,T,G/19,T,G/19,T,G/	1|	target	0	-1.38525	4
46951	KashinaA-20-L146-562-4hr-QEP.94153.94153.2.0.dta	94153	1148.62	2	0.0005369	HFR	QGIPFFGQVR	LVD	1148.62	-0.000108	6.41753	0.028436		3	sp|P01023|A2MG_HUMAN/	360,R,L/	1|	target	0	-1.33858	4
46952	KashinaA-20-L146-562-4hr-QEP.50313.50313.2.0.dta	50313	1478.69	2	0.0005369	YIA	AVEVEWDYSPQR	EWE	1478.69	0.002144	10.8024	0.0284363		1	sp|P00450|CERU_HUMAN/tr|H7C5R1|H7C5R1_HUMAN/tr|E9PFZ2|E9PFZ2_HUMAN/	737,A,E/520,A,E/666,A,E/	1|	target	0	0.428374	4
46953	KashinaA-20-L146-562-4hr-QEP.18271.18271.2.0.dta	18271	1703.82	2	0.0005369	SYR	AAGNECPELQPPVHGK	IEP	1703.82	-0.000601	9.86041	0.0284487	6,Carbamidomethyl[C];	3	sp|P48740|MASP1_HUMAN/sp|P48740-2|MASP1_HUMAN/sp|P48740-3|MASP1_HUMAN/sp|P48740-4|MASP1_HUMAN/tr|F8W876|F8W876_HUMAN/	295,R,I/295,R,I/295,R,I/182,R,I/269,R,I/	1|0|	target	0	0.537199	36
46954	KashinaA-20-L146-562-4hr-QEP.88450.88450.2.0.dta	88450	1484.76	2	0.0005369	PGK	QLYNVEATSYALL	ALL	1484.76	-0.0001	8.72978	0.0284487		2	sp|P01024|CO3_HUMAN/	1225,K,A/	1|	target	0	-2.40384	0
46955	KashinaA-20-L146-562-4hr-QEP.126803.126803.3.0.dta	126803	3316.79	3	0.0005369	SGN	TFRPEVHLLPPPSEELALNELVTLTCLAR	GFS	3316.76	0.027728	13.02	0.028449	19,Deamidated[N];26,Carbamidomethyl[C];	1	sp|P01876|IGHA1_HUMAN/sp|P01877|IGHA2_HUMAN/tr|A0A286YEY1|A0A286YEY1_HUMAN/tr|A0A0G2JMB2|A0A0G2JMB2_HUMAN/tr|A0A286YEY5|A0A286YEY5_HUMAN/	224,N,G/211,N,G/224,N,G/211,N,G/211,N,G/	1|0|0|	target	1	1.31352	100
46956	KashinaA-20-L146-562-4hr-QEP.38925.38925.2.0.dta	38925	1439.7	2	0.0005369	LAQ	CAPPPAVCAELVR	EPG	1439.71	-0.00975	10.1376	0.028449	1,Carbamidomethyl[C];8,Carbamidomethyl[C];	1	sp|P17936|IBP3_HUMAN/sp|P17936-2|IBP3_HUMAN/tr|A6XND1|A6XND1_HUMAN/tr|A6XND0|A6XND0_HUMAN/	50,Q,E/50,Q,E/22,Q,E/29,Q,E/	1|0|0|	target	0	-2.66925	100
46957	KashinaA-20-L146-562-4hr-QEP.101038.101038.3.0.dta	101038	2376.16	3	0.0005369	YPK	LLQDEFPGIPSPLDAAVECHRG	ECQ	2376.17	-0.000652	13.2978	0.0284496	0,C+12[AnyN-term];	2	sp|P02790|HEMO_HUMAN/tr|Q9BS19|Q9BS19_HUMAN/	130,K,E/130,K,E/	1|0|	target	1	1.5599	36
46958	KashinaA-20-L146-562-4hr-QEP.39823.39823.2.0.dta	39823	1000.6	2	0.0005369	TAF	VLISLQEAK	DIC	1000.6	-0.002345	8.96122	0.0284532		1	sp|P01024|CO3_HUMAN/tr|M0R0Q9|M0R0Q9_HUMAN/	1146,F,D/11,F,D/	1|	target	0	-0.923865	0
46959	KashinaA-20-L146-562-4hr-QEP.70157.70157.3.2.dta	70157	2351.2	3	0.0005369	QQK	PGQAPVLVVYDDSDRPSGIPER	FSG	2351.2	-0.002013	12.1416	0.0284559	10,Tyr->Phe[Y];	3	sp|P80748|LV321_HUMAN/	57,K,F/	1|0|	target	1	0.930424	36
46960	KashinaA-20-L146-562-4hr-QEP.120024.120024.2.0.dta	120024	2504.06	2	0.0005369	PQL	CQLCPGCGCSTLNQYFGYSGAFK	CLK	2504.05	0.012179	10.3549	0.0284565	9,Carbamidomethyl[C];	1	sp|P02787|TRFE_HUMAN/tr|C9JVG0|C9JVG0_HUMAN/	189,L,C/62,L,C/	1|0|	target	0	-0.855373	101
46961	KashinaA-20-L146-562-4hr-QEP.106700.106700.3.0.dta	106700	4649.94	3	0.0005369	LEK	AVANFFSGSCAPCADGTDFPQLCQLCPGCGCSTLNQYFGYSGAFK	CLK	4649.96	-0.022006	9.7904	0.0284592	20,Pro->Thr[P];	3	sp|P02787|TRFE_HUMAN/tr|C9JVG0|C9JVG0_HUMAN/	167,K,C/40,K,C/	1|0|	target	0	1.06227	101
46962	KashinaA-20-L146-562-4hr-QEP.100243.100243.3.0.dta	100243	1730.91	3	0.0005369	HVK	HFVINLIGDFEVAEK	INA	1730.91	0.000719	8.78514	0.0284595		3	sp|P04114|APOB_HUMAN/	2318,K,I/	1|	target	0	-2.22386	4
46963	KashinaA-20-L146-562-4hr-QEP.11017.11017.2.0.dta	11017	1129.49	2	0.0005369	CVA	EDCNELPPR	RNT	1129.49	-0.001559	8.81931	0.0284626	3,Carbamidomethyl[C];	1	sp|P08603|CFAH_HUMAN/sp|P08603-2|CFAH_HUMAN/tr|Q5TFM2|Q5TFM2_HUMAN/tr|A0A0D9SG88|A0A0D9SG88_HUMAN/	18,A,R/18,A,R/18,A,R/18,A,R/	1|0|	target	0	-0.520502	32
46964	KashinaA-20-L146-562-4hr-QEP.65670.65670.2.0.dta	65670	1731.78	2	0.0005369	PGF	FSPMLGEFVSETESR	GSE	1731.79	-0.006347	10.4737	0.0284628	4,Oxidation[M];	1	sp|P02671|FIBA_HUMAN/sp|P02671-2|FIBA_HUMAN/	532,F,G/532,F,G/	1|0|	target	0	1.4139	101
46965	KashinaA-20-L146-562-4hr-QEP.4616.4616.3.0.dta	4616	2062.95	3	0.0005369	FVL	SALQPSPTHSSSNTQR	LPD	2062.95	-0.003595	11.4886	0.0284648	1,Hex(1)HexNAc(1)[S];	1	sp|P19827|ITIH1_HUMAN/sp|P19827-2|ITIH1_HUMAN/sp|P19827-3|ITIH1_HUMAN/tr|H7C0N0|H7C0N0_HUMAN/tr|B5MCP1|B5MCP1_HUMAN/	645,L,L/503,L,L/357,L,L/198,L,L/11,L,L/	1|0|	target	0	1.22403	37
46966	KashinaA-20-L146-562-4hr-QEP.48588.48588.2.0.dta	48588	1063.54	2	0.0005369	KNR	NNALDFVTK	SYN	1063.54	0.002569	9.6143	0.0284667	0,Acetyl[AnyN-term];	3	sp|P04114|APOB_HUMAN/	3212,R,S/	1|0|	target	0	-1.08862	32
46967	KashinaA-20-L146-562-4hr-QEP.105046.105046.3.1.dta	105046	2858.41	3	0.0005369	EKK	HYLMWGLSSDFWGEKPNLSYIIGK	DTW	2858.39	0.023651	13.3018	0.0284709	4,Oxidation[M];17,Deamidated[N];	3	sp|P01024|CO3_HUMAN/	1600,K,D/	1|0|0|	target	1	2.96123	100
46968	KashinaA-20-L146-562-4hr-QEP.17515.17515.2.0.dta	17515	846.447	2	0.0005369	DIK	APEGFAVR	LVF	846.447	-0.000138	7.21254	0.0284736		3	sp|Q9NZP8|C1RL_HUMAN/tr|F5H6S5|F5H6S5_HUMAN/tr|F5GWF3|F5GWF3_HUMAN/tr|F5H7C8|F5H7C8_HUMAN/	72,K,L/72,K,L/72,K,L/72,K,L/	1|	target	0	-2.40146	0
46969	KashinaA-20-L146-562-4hr-QEP.133047.133047.2.2.dta	133047	2265.08	2	0.0005369	CSK	SSIDIENGFISESQYTYALK	EKA	2265.09	-0.010527	12.1311	0.0284753		3	sp|P08603|CFAH_HUMAN/	450,K,E/	1|	target	0	-2.18283	68
46970	KashinaA-20-L146-562-4hr-QEP.107087.107087.2.1.dta	107087	2579.33	2	0.0005369	ISR	AQLVPLPPSTYVEFTVSGTDCVAK	EAT	2579.31	0.019386	10.9087	0.0284764	21,Carbamidomethyl[C];	3	sp|P02765|FETUA_HUMAN/tr|C9JV77|C9JV77_HUMAN/	187,R,E/188,R,E/	1|0|	target	0	0.157815	100
46971	KashinaA-20-L146-562-4hr-QEP.19131.19131.3.0.dta	19131	1480.83	3	0.0005369	TDK	SIYKPGQTVKFR	VVS	1480.83	-8.9e-05	10.4126	0.0284783	10,Carbamidomethyl[K](Gly[K]);	3	sp|P01023|A2MG_HUMAN/tr|F8W7L3|F8W7L3_HUMAN/	135,K,V/135,K,V/	1|0|	target	2	0.683372	32
46972	KashinaA-20-L146-562-4hr-QEP.114792.114792.4.1.dta	114792	3997.89	4	0.0005369	RLK	HLIVTPSGCGEQNMIGMTPTVIAVHYLDETEQWEK	FGL	3997.91	-0.025588	9.75695	0.0284808	9,Propionamide[C];	3	sp|P01024|CO3_HUMAN/	1001,K,F/	1|0|	target	0	-2.60575	101
46973	KashinaA-20-L146-562-4hr-QEP.108996.108996.2.0.dta	108996	1682.79	2	0.0005369	NTK	DSPVLIDFFEDTER	YRK	1682.79	-0.001617	9.03651	0.0284888		3	sp|P04196|HRG_HUMAN/	139,K,Y/	1|	target	0	1.1675	4
46974	KashinaA-20-L146-562-4hr-QEP.23803.23803.2.0.dta	23803	1929.83	2	0.0005369	FNK	NNEGTYYSPNYNPQSR	SVP	1929.84	-0.00284	10.3247	0.0284933	0,Delta_H(2)C(2)[AnyN-term];	3	sp|P00450|CERU_HUMAN/tr|H7C5R1|H7C5R1_HUMAN/tr|E9PFZ2|E9PFZ2_HUMAN/	484,K,S/267,K,S/484,K,S/	1|0|	target	0	-0.911359	36
46975	KashinaA-20-L146-562-4hr-QEP.71712.71712.2.0.dta	71712	1089.57	2	0.0005369	AYK	GLFEVNPWK	REV	1089.57	-0.000203	7.47809	0.0284977		3	sp|Q9HDC9|APMAP_HUMAN/sp|Q9HDC9-2|APMAP_HUMAN/tr|H0Y512|H0Y512_HUMAN/	170,K,R/170,K,R/155,K,R/	1|	target	0	-3.32908	0
46976	KashinaA-20-L146-562-4hr-QEP.135358.135358.3.0.dta	135358	1872.03	3	0.0005369	VLR	TELRPGETLNVNFLLR	MDR	1872.03	0.000576	9.64993	0.0285052		3	sp|P01024|CO3_HUMAN/	462,R,M/	1|	target	1	0.157627	4
46977	KashinaA-20-L146-562-4hr-QEP.34894.34894.3.0.dta	34894	2695.33	3	0.0005369	KEK	VAQLEAQCQEPCKDTVQIHDITGK	DCQ	2695.32	0.014504	14.8227	0.0285093	13,Amidine[K];	3	sp|P02679|FIBG_HUMAN/sp|P02679-2|FIBG_HUMAN/tr|C9JPQ9|C9JPQ9_HUMAN/tr|C9JEU5|C9JEU5_HUMAN/tr|C9JC84|C9JC84_HUMAN/tr|C9JU00|C9JU00_HUMAN/	153,K,D/153,K,D/50,K,D/153,K,V/153,K,V/50,K,D/	1|0|	target	1	1.76663	100
46978	KashinaA-20-L146-562-4hr-QEP.19349.19349.3.0.dta	19349	1368.66	3	0.0005369	GER	ASHEEVEGLVEK	IRF	1368.66	-0.002106	10.4868	0.0285099	0,Acetyl[AnyN-term];	3	sp|Q08380|LG3BP_HUMAN/	333,R,I/	1|0|	target	0	-0.698489	36
46979	KashinaA-20-L146-562-4hr-QEP.5725.5725.2.1.dta	5725	1552.6	2	0.0005369	LEK	CCAAADPHECYAK	VFD	1552.6	-0.001134	8.64084	0.0285104	1,Carbamidomethyl[C];2,Carbamidomethyl[C];10,Carbamidomethyl[C];	3	sp|P02768|ALBU_HUMAN/sp|P02768-2|ALBU_HUMAN/sp|P02768-3|ALBU_HUMAN/tr|D6RHD5|D6RHD5_HUMAN/tr|A0A087WWT3|A0A087WWT3_HUMAN/tr|H0YA55|H0YA55_HUMAN/tr|B7WNR0|B7WNR0_HUMAN/tr|A0A0C4DGB6|A0A0C4DGB6_HUMAN/tr|C9JKR2|C9JKR2_HUMAN/	383,K,V/191,K,V/170,K,V/233,K,V/170,K,V/228,K,V/268,K,V/383,K,V/191,K,V/	1|0|0|0|	target	0	-3.34431	36
46980	KashinaA-20-L146-562-4hr-QEP.53821.53821.2.0.dta	53821	1554.78	2	0.0005369	SMK	VTGEGCVYLQTSLK	YNI	1554.78	-0.004271	8.6352	0.028511	6,Carbamidomethyl[C];	3	sp|P01023|A2MG_HUMAN/	1315,K,Y/	1|0|	target	0	0.59422	36
46981	KashinaA-20-L146-562-4hr-QEP.42325.42325.2.0.dta	42325	1003.57	2	0.0005369	AQR	QVVAGLNFR	ITY	1003.57	0.004712	8.53458	0.0285113		3	sp|P01042|KNG1_HUMAN/sp|P01042-2|KNG1_HUMAN/	187,R,I/187,R,I/	1|	target	0	-2.19751	64
46982	KashinaA-20-L146-562-4hr-QEP.71148.71148.2.1.dta	71148	1407.64	2	0.0005369	AKH	GTDDGVVWMNWK	GSW	1407.64	-0.000607	8.51365	0.0285265		1	sp|P02675|FIBB_HUMAN/tr|D6REL8|D6REL8_HUMAN/	459,H,G/240,H,G/	1|	target	0	-6.56253	0
46983	KashinaA-20-L146-562-4hr-QEP.121269.121269.4.0.dta	121269	3250.55	4	0.0005369	ILR	LESEETMVLEAHDAQGDVPVTVTVHDFPGK	KLV	3250.56	-0.004464	7.1612	0.0285287		3	sp|P01024|CO3_HUMAN/	35,R,K/	1|	target	0	-1.51749	4
46984	KashinaA-20-L146-562-4hr-QEP.102804.102804.3.0.dta	102804	2128.07	3	0.0005369	LEK	HQLYIDETVNSNIPTNLR	VLR	2128.07	0.006547	10.8751	0.0285401	10,Deamidated[N];	3	sp|P02675|FIBB_HUMAN/	178,K,V/	1|0|	target	0	-0.096295	100
46985	KashinaA-20-L146-562-4hr-QEP.98790.98790.2.0.dta	98790	973.55	2	0.0005369	GRR	LWWLDLK	SGA	973.551	-9.3e-05	7.42519	0.0285443		3	sp|P02790|HEMO_HUMAN/	379,R,S/	1|	target	0	-0.993611	0
46986	KashinaA-20-L146-562-4hr-QEP.13757.13757.2.0.dta	13757	1308.5	2	0.0005369	QYK	CNMGYEYSER	GDA	1308.5	0.003457	9.25331	0.0285454	1,Carbamidomethyl[C];	3	sp|P08603|CFAH_HUMAN/sp|P08603-2|CFAH_HUMAN/tr|Q5TFM2|Q5TFM2_HUMAN/tr|A0A0D9SG88|A0A0D9SG88_HUMAN/	236,K,G/236,K,G/172,K,G/236,K,G/	1|0|	target	0	-0.176946	36
46987	KashinaA-20-L146-562-4hr-QEP.5063.5063.2.1.dta	5063	1208.6	2	0.0005369	FVK	HQTVPQNTGGK	NPD	1208.6	-0.002589	11.894	0.0285473	0,Acetyl[AnyN-term];	3	sp|P02787|TRFE_HUMAN/	553,K,N/	1|0|	target	0	-1.68559	36
46988	KashinaA-20-L146-562-4hr-QEP.9373.9373.2.0.dta	9373	1403.72	2	0.0005369	RTK	KQELSEAEQATR	TMQ	1403.71	0.003263	9.30592	0.0285473	6,Methyl[E];	3	sp|P01024|CO3_HUMAN/	427,K,T/	1|0|	target	1	-1.715	32
46989	KashinaA-20-L146-562-4hr-QEP.10318.10318.2.0.dta	10318	1075.53	2	0.0005369	GSK	SVHWYQQK	PGQ	1075.53	-0.004036	9.98889	0.0285484		3	sp|P80748|LV321_HUMAN/	49,K,P/	1|	target	0	-4.05101	64
46990	KashinaA-20-L146-562-4hr-QEP.121618.121618.3.1.dta	121618	2512.31	3	0.0005369	VRF	NRPFLMIIVPTDTQNIFFMSK	VTN	2512.31	0.001321	10.1868	0.0285501		1	sp|P01011|AACT_HUMAN/tr|G3V3A0|G3V3A0_HUMAN/	395,F,V/177,F,V/	1|	target	1	1.3414	4
46991	KashinaA-20-L146-562-4hr-QEP.18255.18255.2.1.dta	18255	1431.62	2	0.0005369	IIR	SSEDPNEDIVER	NIR	1431.62	0.000337	7.8446	0.0285556	0,Acetyl[AnyN-term];	3	sp|P01591|IGJ_HUMAN/tr|D6RD17|D6RD17_HUMAN/tr|D6RHJ6|D6RHJ6_HUMAN/tr|C9JA05|C9JA05_HUMAN/	46,R,N/55,R,N/62,R,N/46,R,N/	1|0|	target	0	-0.671231	32
46992	KashinaA-20-L146-562-4hr-QEP.111942.111942.2.3.dta	111942	2504.05	2	0.0005369	PQL	CQLCPGCGCSTLNQYFGYSGAFK	CLK	2504.05	0.003174	9.52252	0.028559	4,Carbamidomethyl[C];	1	sp|P02787|TRFE_HUMAN/tr|C9JVG0|C9JVG0_HUMAN/	189,L,C/62,L,C/	1|0|	target	0	-5.16605	37
46993	KashinaA-20-L146-562-4hr-QEP.85439.85439.2.0.dta	85439	2499.1	2	0.0005369	ILR	QQQHLFGSNVTDCSGNFCLFR	SET	2499.08	0.020644	11.1291	0.0285603	0,Gln->pyro-Glu[AnyN-termQ];16,Deamidated[N];18,GG[C](Dicarbamidomethyl[C]);	3	sp|P02787|TRFE_HUMAN/	621,R,S/	1|0|0|0|	target	0	1.59826	100
46994	KashinaA-20-L146-562-4hr-QEP.106468.106468.3.0.dta	106468	2451.2	3	0.0005369	YWK	ALGISPFHEHAEVVFTANDSGPR	RYT	2451.21	-0.000356	10.2538	0.0285634		3	sp|P02766|TTHY_HUMAN/tr|A0A087WV45|A0A087WV45_HUMAN/	100,K,R/100,K,R/	1|	target	0	-1.80963	4
46995	KashinaA-20-L146-562-4hr-QEP.107064.107064.2.0.dta	107064	1974.89	2	0.0005369	IAK	IMNGEADAMSLDGGFVYIA	GKC	1974.88	0.007351	11.1583	0.028567	3,Deamidated[N];	2	sp|P02787|TRFE_HUMAN/	399,K,G/	1|0|	target	0	2.75949	100
46996	KashinaA-20-L146-562-4hr-QEP.9164.9164.2.2.dta	9164	915.453	2	0.0005369	LTK	EGAADSPLR	LKS	915.453	-0.000318	7.61167	0.028567		3	sp|Q8N6C8|LIRA3_HUMAN/sp|Q8N6C8-2|LIRA3_HUMAN/sp|Q8N6C8-3|LIRA3_HUMAN/tr|A0A0G2JMY9|A0A0G2JMY9_HUMAN/	359,K,L/295,K,L/376,K,L/359,K,L/	1|	target	0	-0.350823	0
46997	KashinaA-20-L146-562-4hr-QEP.23213.23213.2.0.dta	23213	888.504	2	0.0005369	VHK	AVLTIDEK	GTE	888.504	0.000522	7.11094	0.0285692		3	sp|P01009|A1AT_HUMAN/sp|P20848|A1ATR_HUMAN/tr|A0A0G2JPK4|A0A0G2JPK4_HUMAN/tr|A0A024R6I7|A0A024R6I7_HUMAN/	359,K,G/361,V,G/362,V,G/359,K,G/	1|	target	0	0.258564	0
46998	KashinaA-20-L146-562-4hr-QEP.55210.55210.2.0.dta	55210	1299.57	2	0.0005369	QIT	CLDGFEVVEGR	VGA	1299.57	0.003439	10.8808	0.0285692	1,DeStreak[C];	1	sp|P09871|C1S_HUMAN/tr|F8WCZ6|F8WCZ6_HUMAN/tr|A0A087X232|A0A087X232_HUMAN/	320,T,V/153,T,V/308,T,V/	1|0|	target	0	0.473642	32
46999	KashinaA-20-L146-562-4hr-QEP.133304.133304.3.0.dta	133304	1910.06	3	0.0005369	VEK	VVLVSLQSGYLFIQTDK	TIY	1910.06	0.000691	8.85992	0.0285737		3	sp|P01024|CO3_HUMAN/tr|M0R1Q1|M0R1Q1_HUMAN/	119,K,T/78,K,T/	1|	target	0	0.392294	4
47000	KashinaA-20-L146-562-4hr-QEP.34352.34352.3.2.dta	34352	1593.72	3	0.0005369	RHR	HPDEAAFFDTASTGK	TFP	1593.72	0.005442	7.92655	0.0285739		3	sp|P02671|FIBA_HUMAN/sp|P02671-2|FIBA_HUMAN/	512,R,T/512,R,T/	1|	target	0	3.19299	68
47001	KashinaA-20-L146-562-4hr-QEP.82774.82774.2.0.dta	82774	1316.63	2	0.0005369	KYK	NWPESVYFFK	RGG	1316.63	0.00039	7.2515	0.0285748		3	sp|Q92954|PRG4_HUMAN/sp|Q92954-2|PRG4_HUMAN/sp|Q92954-3|PRG4_HUMAN/sp|Q92954-4|PRG4_HUMAN/sp|Q92954-5|PRG4_HUMAN/sp|Q92954-6|PRG4_HUMAN/	1253,K,R/1212,K,R/1160,K,R/1119,K,R/782,K,R/1210,K,R/	1|	target	0	-0.424685	0
47002	KashinaA-20-L146-562-4hr-QEP.85563.85563.2.0.dta	85563	1354.64	2	0.0005369	NEK	DYELLCLDGTR	KPV	1354.63	0.004637	8.56439	0.0285767	6,Carbamidomethyl[C];	3	sp|P02787|TRFE_HUMAN/	576,K,K/	1|0|	target	0	-0.203948	100
47003	KashinaA-20-L146-562-4hr-QEP.41602.41602.4.0.dta	41602	2256.17	4	0.0005369	VER	KAEEEHLGILGPQLHADVGDK	VKI	2256.16	0.008007	11.356	0.0285914		3	sp|P00450|CERU_HUMAN/tr|H7C5R1|H7C5R1_HUMAN/tr|E9PFZ2|E9PFZ2_HUMAN/	798,R,V/581,R,V/727,R,V/	1|	target	1	1.29537	68
47004	KashinaA-20-L146-562-4hr-QEP.132848.132848.2.0.dta	132848	1736.85	2	0.0005369	GAF	CLSEDAGLGISSTASLR	AFQ	1736.85	0.001931	10.1333	0.0285964	1,Carbamidomethyl[C];	1	sp|P20742|PZP_HUMAN/sp|P20742-2|PZP_HUMAN/sp|P01023|A2MG_HUMAN/	776,F,A/645,F,A/770,F,A/	1|0|	target	0	-1.33032	36
47005	KashinaA-20-L146-562-4hr-QEP.135913.135913.3.0.dta	135913	2720.37	3	0.0005369	IAC	LVQGFFPQEPLSVTWSESGQGVTAR	NFP	2720.37	0.000517	9.05718	0.028602		1	sp|P01876|IGHA1_HUMAN/tr|A0A286YEY1|A0A286YEY1_HUMAN/	26,C,N/26,C,N/	1|	target	0	-0.105748	4
47006	KashinaA-20-L146-562-4hr-QEP.84562.84562.3.1.dta	84562	1730.88	3	0.0005369	RAK	LGNFPWQAFTSIHGR	GGG	1730.88	0.001911	7.20755	0.0286048		3	sp|Q9NZP8|C1RL_HUMAN/tr|H0YFL7|H0YFL7_HUMAN/	252,K,G/85,K,G/	1|	target	0	1.46067	4
47007	KashinaA-20-L146-562-4hr-QEP.85883.85883.3.1.dta	85883	1583.89	3	0.0005369	SGM	AIADVTLLSGFHALR	ADL	1583.89	0.000624	8.57426	0.0286053		1	sp|P0C0L5|CO4B_HUMAN/sp|P0C0L4|CO4A_HUMAN/tr|A0A0G2JPR0|A0A0G2JPR0_HUMAN/tr|A0A3B3ISA6|A0A3B3ISA6_HUMAN/	1483,M,A/1483,M,A/1483,M,A/1052,M,A/	1|	target	0	-3.37778	4
47008	KashinaA-20-L146-562-4hr-QEP.30767.30767.3.0.dta	30767	1738.01	3	0.0005369	KRK	VIEKVQHIQLLQK	NVR	1738.01	-0.002659	13.4133	0.0286059	4,Hex[K];	3	sp|P02671|FIBA_HUMAN/sp|P02671-2|FIBA_HUMAN/tr|A0A087WUA0|A0A087WUA0_HUMAN/	144,K,N/144,K,N/144,K,N/	1|0|	target	1	1.0115	36
47009	KashinaA-20-L146-562-4hr-QEP.82040.82040.2.0.dta	82040	1815.84	2	0.0005369	QCK	LGYVTADGETSGSITCGK	DGW	1815.84	-0.004698	10.5672	0.0286092	16,Carbamidomethyl[C];	3	sp|P08603|CFAH_HUMAN/	478,K,D/	1|0|	target	0	0.887682	36
47010	KashinaA-20-L146-562-4hr-QEP.15102.15102.2.0.dta	15102	921.436	2	0.0005369	LFR	DDTVCLAK	LHD	921.435	0.00131	9.1057	0.0286103	5,Carbamidomethyl[C];	3	sp|P02787|TRFE_HUMAN/	651,R,L/	1|0|	target	0	0.605101	32
47011	KashinaA-20-L146-562-4hr-QEP.96310.96310.2.0.dta	96310	2176	2	0.0005369	IAK	IMNGEADAMSLDGGFVYIAGK	CGL	2175.99	0.010631	11.5128	0.0286106	2,Oxidation[M];3,Deamidated[N];	3	sp|P02787|TRFE_HUMAN/	399,K,C/	1|0|0|	target	0	-1.10568	100
47012	KashinaA-20-L146-562-4hr-QEP.119525.119525.3.2.dta	119525	2367.12	3	0.0005369	QAK	EPCVESLVSQYFQTVTDYGK	DLM	2367.13	-0.010042	9.66639	0.0286137	3,Propionamide_2H(3)[C];	3	sp|P02652|APOA2_HUMAN/tr|V9GYS1|V9GYS1_HUMAN/tr|V9GYM3|V9GYM3_HUMAN/tr|V9GYC1|V9GYC1_HUMAN/tr|V9GYG9|V9GYG9_HUMAN/	26,K,D/26,K,D/59,K,D/26,K,D/26,K,D/	1|0|	target	0	1.17148	100
47013	KashinaA-20-L146-562-4hr-QEP.24534.24534.2.0.dta	24534	1529.72	2	0.0005369	WGK	VGAHAGEYGAEALER	MFL	1529.73	-0.010695	8.35111	0.0286153		3	sp|P69905|HBA_HUMAN/tr|A0A2R8Y7C0|A0A2R8Y7C0_HUMAN/	17,K,M/7,K,M/	1|	target	0	-2.96641	68
47014	KashinaA-20-L146-562-4hr-QEP.83790.83790.2.4.dta	83790	2442.1	2	0.0005369	DCK	SLWNGDTGECTDNAYIDIQLR	IAS	2442.09	0.015499	8.52087	0.0286162	4,Deamidated[N];10,Carbamidomethyl[C];	3	sp|P01042|KNG1_HUMAN/sp|P01042-2|KNG1_HUMAN/	219,K,I/219,K,I/	1|0|0|	target	0	-3.59377	100
47015	KashinaA-20-L146-562-4hr-QEP.111403.111403.4.2.dta	111403	3250.54	4	0.0005369	ILR	LESEETMVLEAHDAQGDVPVTVTVHDFPGK	KLV	3250.56	-0.01716	8.57191	0.0286167		3	sp|P01024|CO3_HUMAN/	35,R,K/	1|	target	0	0.064106	68
47016	KashinaA-20-L146-562-4hr-QEP.102262.102262.2.1.dta	102262	2390.13	2	0.0005369	VLG	NCGPPPTLSFAAPMDITLTETR	FKT	2390.14	-0.004366	13.7268	0.0286176	1,Deamidated[N];2,Carbamidomethyl[C];	1	sp|P04003|C4BPA_HUMAN/tr|F2Z2V7|F2Z2V7_HUMAN/tr|A6PVY5|A6PVY5_HUMAN/	48,G,F/48,G,F/48,G,F/	1|0|0|	target	0	-3.95086	36
47017	KashinaA-20-L146-562-4hr-QEP.81292.81292.3.4.dta	81292	1840.92	3	0.0005369	EPK	AHTSFQISLSVSYTGSR	SAS	1840.92	0.000337	8.3509	0.0286217		3	sp|P01023|A2MG_HUMAN/	1356,K,S/	1|	target	0	-2.54128	4
47018	KashinaA-20-L146-562-4hr-QEP.71754.71754.4.1.dta	71754	2264.14	4	0.0005369	DWK	KGDTFSCMVGHEALPLAFTQK	TID	2264.14	0.001218	11.5867	0.0286234	7,Cys->Ser[C];	3	sp|P01876|IGHA1_HUMAN/tr|A0A286YEY1|A0A286YEY1_HUMAN/tr|A0A0G2JMB2|A0A0G2JMB2_HUMAN/	306,K,T/306,K,T/293,K,T/	1|0|	target	1	-1.85389	36
47019	KashinaA-20-L146-562-4hr-QEP.7104.7104.2.0.dta	7104	873.441	2	0.0005369	DLK	QLANGVDR	YIS	873.442	-0.001659	8.99956	0.028634	4,Deamidated[N];	3	sp|P01024|CO3_HUMAN/tr|M0QYC8|M0QYC8_HUMAN/	1419,K,Y/126,K,Y/	1|0|	target	0	-0.073705	32
47020	KashinaA-20-L146-562-4hr-QEP.64682.64682.4.0.dta	64682	2555.22	4	0.0005369	WIQ	YKEGFGHLSPTGTTEFWLGNEK	IHL	2555.22	0.000232	12.8855	0.0286345	2,Carbamidomethyl[K](Gly[K]);	1	sp|P02679|FIBG_HUMAN/sp|P02679-2|FIBG_HUMAN/tr|C9JEU5|C9JEU5_HUMAN/tr|C9JC84|C9JC84_HUMAN/	236,Q,I/236,Q,I/244,Q,I/244,Q,I/	1|0|	target	1	-3.38399	36
47021	KashinaA-20-L146-562-4hr-QEP.77854.77854.3.0.dta	77854	2551.18	3	0.0005369	RGR	TLEIPGNSDPNMIPDGDFNSYVR	VTA	2551.18	-0.000634	10.251	0.0286384		3	sp|P0C0L5|CO4B_HUMAN/sp|P0C0L4|CO4A_HUMAN/sp|P0C0L4-2|CO4A_HUMAN/tr|A0A0G2JL54|A0A0G2JL54_HUMAN/tr|A0A140TA29|A0A140TA29_HUMAN/tr|A0A140TA49|A0A140TA49_HUMAN/tr|A0A140TA32|A0A140TA32_HUMAN/tr|A0A140TA44|A0A140TA44_HUMAN/tr|A0A0G2JPR0|A0A0G2JPR0_HUMAN/tr|A0A3B3ISA6|A0A3B3ISA6_HUMAN/tr|F5GXS0|F5GXS0_HUMAN/	956,R,V/956,R,V/956,R,V/956,R,V/956,R,V/956,R,V/956,R,V/956,R,V/956,R,V/525,R,V/956,R,V/	1|	target	0	1.95075	8
47022	KashinaA-20-L146-562-4hr-QEP.77309.77309.2.0.dta	77309	1593.81	2	0.0005369	VGR	TAGWNIPMGLLYNK	INH	1593.81	0.000438	9.97546	0.028642	8,Oxidation[M];	3	sp|P02787|TRFE_HUMAN/tr|H7C5E8|H7C5E8_HUMAN/	475,R,I/32,R,I/	1|0|	target	0	0.444129	36
47023	KashinaA-20-L146-562-4hr-QEP.72924.72924.2.0.dta	72924	1086.6	2	0.0005369	AIA	NIIDEIIEK	LKS	1086.6	0.000569	7.70007	0.0286484		1	sp|P04114|APOB_HUMAN/	2199,A,L/	1|	target	0	-1.01066	0
47024	KashinaA-20-L146-562-4hr-QEP.127282.127282.3.0.dta	127282	3204.5	3	0.0005369	DPK	EYANQFMWEYSTNYGQAPLSLLVSYTK	SYL	3204.49	0.008959	11.0347	0.0286501	13,Deamidated[N];	3	sp|P02774|VTDB_HUMAN/sp|P02774-2|VTDB_HUMAN/sp|P02774-3|VTDB_HUMAN/tr|D6RF35|D6RF35_HUMAN/tr|D6RBJ7|D6RBJ7_HUMAN/	153,K,S/31,K,S/172,K,S/153,K,S/153,K,S/	1|0|	target	0	-0.032182	36
47025	KashinaA-20-L146-562-4hr-QEP.5515.5515.4.0.dta	5515	2719.02	4	0.0005369	HDK	DGKGDACDHDDDNDGIPDDKDNCR	LVP	2719.02	-0.007059	10.8202	0.0286526	7,Carbamidomethyl[C];23,Carbamidomethyl[C];	3	sp|P07996|TSP1_HUMAN/sp|P07996-2|TSP1_HUMAN/	887,K,L/802,K,L/	1|0|0|	target	2	-0.563131	36
47026	KashinaA-20-L146-562-4hr-QEP.67731.67731.2.3.dta	67731	1430.79	2	0.0005369	RMK	ALVEQGFTVPEIK	TIL	1430.79	-0.000801	8.09006	0.0286537		3	sp|P04114|APOB_HUMAN/	2578,K,T/	1|	target	0	1.39467	4
47027	KashinaA-20-L146-562-4hr-QEP.121176.121176.3.0.dta	121176	3352.55	3	0.0005369	ICR	QPYSYDFPEDVAPALGTSFSHMLGATNPTQK	TKE	3352.55	0.008434	9.2548	0.0286548	0,Gln->pyro-Glu[AnyN-termQ];	3	sp|P06681|CO2_HUMAN/sp|P06681-2|CO2_HUMAN/sp|P06681-3|CO2_HUMAN/tr|A0A0G2JL69|A0A0G2JL69_HUMAN/tr|Q8N6L6|Q8N6L6_HUMAN/tr|B4E1Z4|B4E1Z4_HUMAN/tr|H0Y3H6|H0Y3H6_HUMAN/tr|C9JYQ5|C9JYQ5_HUMAN/tr|F2Z3N2|F2Z3N2_HUMAN/tr|A0A0G2JHM4|A0A0G2JHM4_HUMAN/tr|A0A0G2JIE7|A0A0G2JIE7_HUMAN/tr|A0A0G2JI59|A0A0G2JI59_HUMAN/tr|A0A0G2JK28|A0A0G2JK28_HUMAN/tr|A2ABG0|A2ABG0_HUMAN/tr|A0A0G2JJ82|A0A0G2JJ82_HUMAN/	205,R,T/82,R,T/73,R,T/176,R,T/205,R,T/143,R,T/70,R,T/64,R,T/143,R,T/58,R,T/69,R,T/58,R,T/73,R,T/82,R,T/82,R,T/	1|0|	target	0	-2.51153	36
47028	KashinaA-20-L146-562-4hr-QEP.62559.62559.3.1.dta	62559	2477.23	3	0.0005369	GHR	LDGFPPGRPSPDNLNQICLPNR	QHV	2477.24	-0.004013	10.3961	0.0286637	18,Carbamidomethyl[C];	3	sp|Q16610|ECM1_HUMAN/sp|Q16610-2|ECM1_HUMAN/sp|Q16610-3|ECM1_HUMAN/sp|Q16610-4|ECM1_HUMAN/	163,R,Q/163,R,Q/92,R,Q/190,R,Q/	1|0|	target	1	-1.94956	36
47029	KashinaA-20-L146-562-4hr-QEP.33915.33915.2.0.dta	33915	970.557	2	0.0005369	QQK	QLEQVIAK	DLL	970.557	0.000518	9.39441	0.0286718	0,Acetyl[AnyN-term];	3	sp|P02671|FIBA_HUMAN/sp|P02671-2|FIBA_HUMAN/tr|A0A087WUA0|A0A087WUA0_HUMAN/	202,K,D/202,K,D/202,K,D/	1|0|	target	0	-0.532474	32
47030	KashinaA-20-L146-562-4hr-QEP.86586.86586.2.0.dta	86586	1949.96	2	0.0005369	EVR	VVAEGFDFANGINISPDGK	YVY	1949.96	-0.003361	10.7307	0.0286738		3	sp|P27169|PON1_HUMAN/	214,R,Y/	1|	target	0	-0.791085	4
47031	KashinaA-20-L146-562-4hr-QEP.24338.24338.2.0.dta	24338	1210.64	2	0.0005369	SLK	LPPNVVEESAR	ASV	1210.64	0.001888	7.99539	0.0286743		3	sp|P01023|A2MG_HUMAN/	934,K,A/	1|	target	0	-0.344206	4
47032	KashinaA-20-L146-562-4hr-QEP.42080.42080.2.0.dta	42080	1210.61	2	0.0005369	SCC	TSASPTVCFLK	ERL	1210.61	-0.005688	8.60312	0.0286752	8,Carbamidomethyl[C];	1	sp|P02774|VTDB_HUMAN/sp|P02774-2|VTDB_HUMAN/sp|P02774-3|VTDB_HUMAN/tr|D6RF35|D6RF35_HUMAN/tr|D6RBJ7|D6RBJ7_HUMAN/	190,C,E/68,C,E/209,C,E/190,C,E/190,C,E/	1|0|	target	0	-2.74846	96
47033	KashinaA-20-L146-562-4hr-QEP.31550.31550.2.0.dta	31550	1521.73	2	0.0005369	IGN	MGQTMEQLTPELK	SSI	1521.73	-0.003444	13.747	0.0286788	5,Oxidation[M];	1	sp|P04114|APOB_HUMAN/tr|A8MUN2|A8MUN2_HUMAN/	494,N,S/494,N,S/	1|0|	target	0	-2.85962	36
47034	KashinaA-20-L146-562-4hr-QEP.52162.52162.3.0.dta	52162	1322.66	3	0.0005369	QAT	WTELPWPHEK	VDG	1322.65	0.002756	9.15644	0.0286818		1	sp|P02790|HEMO_HUMAN/	392,T,V/	1|	target	0	-0.471331	4
47035	KashinaA-20-L146-562-4hr-QEP.20541.20541.2.1.dta	20541	1002.55	2	0.0005369	PLK	TGLQEVEVK	AAV	1002.55	0.001958	7.88649	0.028683		3	sp|P01024|CO3_HUMAN/	904,K,A/	1|	target	0	1.98011	0
47036	KashinaA-20-L146-562-4hr-QEP.86570.86570.3.1.dta	86570	2339.07	3	0.0005369	TGK	TFPGFFSPMLGEFVSETESR	GSE	2339.07	0.000516	9.58675	0.0286835	4,Gly->Met[G];	3	sp|P02671|FIBA_HUMAN/sp|P02671-2|FIBA_HUMAN/	527,K,G/527,K,G/	1|0|	target	0	0.458884	36
47037	KashinaA-20-L146-562-4hr-QEP.95288.95288.2.0.dta	95288	1965	2	0.0005369	EKK	IYPTVNCQPLGMISLMK	RPP	1965	0.000597	9.06114	0.0286846	7,Carbamidomethyl[C];	3	sp|P01042|KNG1_HUMAN/sp|P01042-2|KNG1_HUMAN/sp|P01042-3|KNG1_HUMAN/	363,K,R/363,K,R/327,K,R/	1|0|	target	0	-5.37612	36
47038	KashinaA-20-L146-562-4hr-QEP.10705.10705.2.0.dta	10705	1413.58	2	0.0005369	RYK	AAFTECCQAADK	AAC	1413.58	0.003289	7.0448	0.0286891	0,Acetyl[AnyN-term];6,Carbamidomethyl[C];7,Carbamidomethyl[C];	3	sp|P02768|ALBU_HUMAN/tr|D6RHD5|D6RHD5_HUMAN/tr|H0YA55|H0YA55_HUMAN/tr|B7WNR0|B7WNR0_HUMAN/tr|A0A0C4DGB6|A0A0C4DGB6_HUMAN/	186,K,A/36,K,A/31,K,A/71,K,A/186,K,A/	1|0|0|0|	target	0	-3.08295	33
47039	KashinaA-20-L146-562-4hr-QEP.33033.33033.2.4.dta	33033	1103.61	2	0.0005369	CFR	SSGSLLNNAIK	GGV	1103.61	0.003542	10.108	0.0286974		3	sp|P20742|PZP_HUMAN/sp|P20742-2|PZP_HUMAN/sp|P01023|A2MG_HUMAN/	1087,R,G/873,R,G/1081,R,G/	1|	target	0	2.69344	68
47040	KashinaA-20-L146-562-4hr-QEP.35313.35313.3.0.dta	35313	1215.62	3	0.0005369	GHK	LHLDYIGPCK	YIP	1215.62	-3.6e-05	8.72619	0.0287005	9,Carbamidomethyl[C];	3	sp|P09486|SPRC_HUMAN/tr|F5GY03|F5GY03_HUMAN/tr|E5RK62|E5RK62_HUMAN/	140,K,Y/49,K,Y/49,K,Y/	1|0|	target	0	-0.535752	36
47041	KashinaA-20-L146-562-4hr-QEP.66408.66408.2.0.dta	66408	1167.61	2	0.0005369	TQH	SSLFMLNEVK	RAQ	1167.61	0.001162	9.022	0.028705		1	sp|P01042|KNG1_HUMAN/sp|P01042-2|KNG1_HUMAN/sp|P01042-3|KNG1_HUMAN/	173,H,R/173,H,R/173,H,R/	1|	target	0	1.72243	0
47042	KashinaA-20-L146-562-4hr-QEP.134719.134719.2.0.dta	134719	1957.92	2	0.0005369	VMF	SVVDENFSWYLEDNIK	TYC	1957.92	-0.000863	7.86303	0.0287072		1	sp|P00450|CERU_HUMAN/tr|H7C5R1|H7C5R1_HUMAN/tr|E9PFZ2|E9PFZ2_HUMAN/	221,F,T/4,F,T/221,F,T/	1|	target	0	-2.52178	4
47043	KashinaA-20-L146-562-4hr-QEP.51171.51171.3.2.dta	51171	2518.02	3	0.0005369	LVK	EVVSLTEACCAEGADPDCYDTR	TSA	2518.02	0.004616	8.52606	0.0287078	9,Carbamidomethyl[C];10,Carbamidomethyl[C];18,Carbamidomethyl[C];	3	sp|P02774|VTDB_HUMAN/sp|P02774-3|VTDB_HUMAN/tr|D6RF35|D6RF35_HUMAN/tr|D6RF20|D6RF20_HUMAN/tr|D6RBJ7|D6RBJ7_HUMAN/	65,K,T/84,K,T/65,K,T/65,K,T/65,K,T/	1|0|0|0|	target	0	1.58501	36
47044	KashinaA-20-L146-562-4hr-QEP.109631.109631.2.1.dta	109631	1920.98	2	0.0005369	EVK	EYVLPSFEVIVEPTEK	FYY	1920.98	-0.000647	10.3198	0.0287083	0,Acetyl[AnyN-term];	3	sp|P01024|CO3_HUMAN/	225,K,F/	1|0|	target	0	-0.950192	36
47045	KashinaA-20-L146-562-4hr-QEP.69792.69792.2.0.dta	69792	831.498	2	0.0005369	QQR	TFISPIK	CRE	831.497	0.000292	10.2496	0.0287153	0,Delta_H(2)C(2)[AnyN-term];	3	sp|P01024|CO3_HUMAN/tr|M0QXZ3|M0QXZ3_HUMAN/	1582,R,C/65,R,C/	1|0|	target	0	0.632015	32
47046	KashinaA-20-L146-562-4hr-QEP.81288.81288.3.5.dta	81288	1643.8	3	0.0005369	LTR	MGPTELLIEMEDWK	GDK	1643.8	-0.003065	11.0251	0.0287178	1,Dethiomethyl[M];	3	sp|P02675|FIBB_HUMAN/tr|D6REL8|D6REL8_HUMAN/	334,R,G/115,R,G/	1|0|	target	0	-2.73331	36
47047	KashinaA-20-L146-562-4hr-QEP.105046.105046.2.0.dta	105046	1907.96	2	0.0005369	VHK	AVLDVFEEGTEASAATAVK	ITL	1907.96	8e-06	8.20485	0.0287211		3	sp|P01011|AACT_HUMAN/tr|G3V3A0|G3V3A0_HUMAN/	360,K,I/142,K,I/	1|	target	0	0.849244	4
47048	KashinaA-20-L146-562-4hr-QEP.27708.27708.3.0.dta	27708	2001.91	3	0.0005369	RIR	ITDNMFCAGYKPDEGKR	GDA	2001.92	-0.00132	10.4133	0.0287248	7,Carbamidomethyl[C];	3	sp|P00734|THRB_HUMAN/tr|E9PIT3|E9PIT3_HUMAN/	543,R,G/504,R,G/	1|0|	target	2	0.069642	36
47049	KashinaA-20-L146-562-4hr-QEP.59299.59299.3.0.dta	59299	1602.83	3	0.0005369	NGK	LALWGEHTGQLYSK	FLL	1602.83	0.00058	10.7243	0.0287251		3	sp|P04114|APOB_HUMAN/	1916,K,F/	1|	target	0	0.717941	4
47050	KashinaA-20-L146-562-4hr-QEP.60350.60350.2.0.dta	60350	1284.66	2	0.0005369	YMR	CSPHLVLSALTS	DNH	1284.66	-0.002628	11.6475	0.0287256	1,Carbamidomethyl[C];	2	sp|P02790|HEMO_HUMAN/	256,R,D/	1|0|	target	0	-1.07532	36
47051	KashinaA-20-L146-562-4hr-QEP.26065.26065.2.1.dta	26065	1372.69	2	0.0005369	AIK	HQFLLTGDTQGR	YRC	1372.7	-0.001992	9.96474	0.0287267		3	sp|P04217|A1BG_HUMAN/tr|M0R009|M0R009_HUMAN/	78,K,Y/32,K,Y/	1|	target	0	2.49702	4
47052	KashinaA-20-L146-562-4hr-QEP.78772.78772.3.1.dta	78772	1899.88	3	0.0005369	CEK	FSGQLNSHGCFYQQVK	TKV	1899.88	0.001398	10.4292	0.0287276	10,Carbamidomethyl[C];	3	sp|P01023|A2MG_HUMAN/	289,K,T/	1|0|	target	0	-1.02839	36
47053	KashinaA-20-L146-562-4hr-QEP.21838.21838.3.1.dta	21838	2135.97	3	0.0005369	QWK	VDNALQSGNSQESVTEQDSK	DST	2135.97	-0.001676	7.94297	0.0287354		3	sp|P01834|IGKC_HUMAN/tr|A0A5H1ZRQ3|A0A5H1ZRQ3_HUMAN/	42,K,D/42,K,D/	1|	target	0	0.884778	4
47054	KashinaA-20-L146-562-4hr-QEP.14559.14559.2.2.dta	14559	923.53	2	0.0005369	VQR	ILGGHLDAK	GSF	923.531	-0.000831	8.00261	0.0287477		3	sp|P00738|HPT_HUMAN/sp|P00738-2|HPT_HUMAN/sp|P00739|HPTR_HUMAN/sp|P00739-2|HPTR_HUMAN/tr|A0A087WU08|A0A087WU08_HUMAN/tr|A0A0C4DGL8|A0A0C4DGL8_HUMAN/tr|A0A0A0MRD9|A0A0A0MRD9_HUMAN/tr|J3QR68|J3QR68_HUMAN/tr|H0Y300|H0Y300_HUMAN/	161,R,G/102,R,G/103,R,G/140,R,G/36,R,G/102,R,G/36,R,G/159,R,G/197,R,G/	1|	target	0	-1.20636	0
47055	KashinaA-20-L146-562-4hr-QEP.100036.100036.2.0.dta	100036	973.551	2	0.0005369	GRR	LWWLDLK	SGA	973.551	2.3e-05	7.42694	0.0287482		3	sp|P02790|HEMO_HUMAN/	379,R,S/	1|	target	0	-0.921883	0
47056	KashinaA-20-L146-562-4hr-QEP.37871.37871.3.0.dta	37871	1285.66	3	0.0005369	FVK	HSTIFENLANK	ADR	1285.65	0.002428	10.9209	0.0287555	0,C+12[AnyN-term];	3	sp|P02787|TRFE_HUMAN/tr|C9JVG0|C9JVG0_HUMAN/	225,K,A/98,K,A/	1|0|	target	0	-0.121602	36
47057	KashinaA-20-L146-562-4hr-QEP.50303.50303.2.1.dta	50303	1852.83	2	0.0005369	RDK	LAACLEGNCAEGLGTNYR	GHV	1852.83	0.00103	10.7397	0.0287605	4,DiDehydro[C];	3	sp|P00734|THRB_HUMAN/tr|C9JV37|C9JV37_HUMAN/tr|E9PIT3|E9PIT3_HUMAN/	99,K,G/89,K,G/99,K,G/	1|0|	target	0	3.02086	36
47058	KashinaA-20-L146-562-4hr-QEP.135737.135737.2.0.dta	135737	1195.55	2	0.0005369	VKK	DSGFQMNQLR	GKK	1195.55	0.000613	7.59576	0.0287647		3	sp|P02787|TRFE_HUMAN/	122,K,G/	1|	target	0	-4.44108	4
47059	KashinaA-20-L146-562-4hr-QEP.28389.28389.3.0.dta	28389	1449.63	3	0.0005369	LDK	VSHSEDDCLAFK	VHQ	1449.63	-0.005273	10.3033	0.028765	0,Acetyl[AnyN-term];8,Carbamidomethyl[C];	3	sp|P01024|CO3_HUMAN/tr|M0QYC8|M0QYC8_HUMAN/	1450,K,V/157,K,V/	1|0|0|	target	0	-0.519211	100
47060	KashinaA-20-L146-562-4hr-QEP.128234.128234.3.0.dta	128234	2360.2	3	0.0005369	MGG	KEDLIWELLNQAQEHFGK	DKS	2360.2	-0.005247	11.5185	0.0287706	1,O-pinacolylmethylphosphonate[K];	1	sp|P02787|TRFE_HUMAN/	277,G,D/	1|0|	target	1	-0.160286	37
47061	KashinaA-20-L146-562-4hr-QEP.74038.74038.2.0.dta	74038	1185.7	2	0.0005369	MSK	FQPTLLTLPR	IKV	1185.7	-0.000305	7.0702	0.0287728		3	sp|P05155|IC1_HUMAN/sp|P05155-2|IC1_HUMAN/sp|P05155-3|IC1_HUMAN/tr|E9PGN7|E9PGN7_HUMAN/tr|H9KV48|H9KV48_HUMAN/	390,K,I/338,K,I/395,K,I/433,K,I/353,K,I/	1|	target	0	-0.391767	0
47062	KashinaA-20-L146-562-4hr-QEP.53997.53997.3.0.dta	53997	1793.93	3	0.0005369	FVF	LMIEQNTKSPLFMGK	VVN	1793.93	-0.000255	12.8939	0.0287762	8,Carbamidomethyl[K](Gly[K]);	1	sp|P01009|A1AT_HUMAN/tr|A0A024R6I7|A0A024R6I7_HUMAN/	396,F,V/396,F,V/	1|0|	target	1	-1.51502	36
47063	KashinaA-20-L146-562-4hr-QEP.58853.58853.2.1.dta	58853	1573.76	2	0.0005369	KQF	SFPLSSEPFQGSYK	VVV	1573.75	0.002485	9.34124	0.0287826		1	sp|P01023|A2MG_HUMAN/	190,F,V/	1|	target	0	-0.445929	4
47064	KashinaA-20-L146-562-4hr-QEP.35232.35232.2.0.dta	35232	1221.63	2	0.0005369	DIK	ALFVSEEEKK	LTR	1221.64	-0.003532	9.56753	0.0287851	0,Acetyl[AnyN-term];	3	sp|P00751|CFAB_HUMAN/tr|B4E1Z4|B4E1Z4_HUMAN/tr|E7ETN3|E7ETN3_HUMAN/tr|H7C5H1|H7C5H1_HUMAN/	629,K,L/1131,K,L/980,K,L/170,K,L/	1|0|	target	1	-3.92141	32
47065	KashinaA-20-L146-562-4hr-QEP.59724.59724.2.0.dta	59724	1357.73	2	0.0005369	YKL	SLEIEQLELQR	DSA	1357.73	0.002293	8.8179	0.0287876		1	sp|P04003|C4BPA_HUMAN/	574,L,D/	1|	target	0	-0.409411	0
47066	KashinaA-20-L146-562-4hr-QEP.12461.12461.2.0.dta	12461	948.494	2	0.0005369	QGK	SSSQELGLK	DQE	948.5	-0.005395	8.60443	0.0287887		3	sp|Q14515|SPRL1_HUMAN/tr|E9PC64|E9PC64_HUMAN/tr|F5H331|F5H331_HUMAN/tr|C9JJR8|C9JJR8_HUMAN/tr|D6RA29|D6RA29_HUMAN/	89,K,D/89,K,D/89,K,D/89,K,D/89,K,D/	1|	target	0	-3.22283	64
47067	KashinaA-20-L146-562-4hr-QEP.36094.36094.2.0.dta	36094	1200.48	2	0.0005369	DVR	DYFMPCPGR	GHG	1200.48	0.002136	11.207	0.0287887	0,Acetyl[AnyN-term];4,Oxidation[M];6,Carbamidomethyl[C];	3	sp|P02790|HEMO_HUMAN/tr|Q9BS19|Q9BS19_HUMAN/	225,R,G/225,R,G/	1|0|0|0|	target	0	0.375025	32
47068	KashinaA-20-L146-562-4hr-QEP.59958.59958.3.0.dta	59958	2797.49	3	0.0005369	VFL	VAIIKGAQCEVQLVESGGGLVQPGGSLR	LSC	2797.49	0.006411	9.34737	0.0287896	9,Dioxidation[C];	1	tr|A0A075B7F1|A0A075B7F1_HUMAN/tr|S4R3C0|S4R3C0_HUMAN/	10,L,L/10,L,L/	1|0|	target	1	0.435993	37
47069	KashinaA-20-L146-562-4hr-QEP.32635.32635.2.6.dta	32635	938.484	2	0.0005369	LKK	ELSSFIDK	GQE	938.483	0.000897	8.59866	0.0287918		3	sp|P02774|VTDB_HUMAN/sp|P02774-2|VTDB_HUMAN/sp|P02774-3|VTDB_HUMAN/tr|D6RF35|D6RF35_HUMAN/	394,K,G/272,K,G/413,K,G/394,K,G/	1|	target	0	1.14164	0
47070	KashinaA-20-L146-562-4hr-QEP.14831.14831.2.0.dta	14831	1118.51	2	0.0005369	SCR	PGYELQEDR	HSC	1118.51	-0.000131	11.0451	0.0287974	0,C+12[AnyN-term];	3	tr|F5H3A3|F5H3A3_HUMAN/tr|B4DPQ0|B4DPQ0_HUMAN/tr|A0A3B3ISR2|A0A3B3ISR2_HUMAN/tr|F5H2D0|F5H2D0_HUMAN/	72,R,H/191,R,H/177,R,H/143,R,H/	1|0|	target	0	-3.99202	32
47071	KashinaA-20-L146-562-4hr-QEP.7722.7722.2.0.dta	7722	1352.57	2	0.0005369	SGH	TCQHWSAQTPH	THN	1352.58	-0.011201	14.3358	0.0287985	2,Carbamidomethyl[C];	0	sp|P00747|PLMN_HUMAN/	294,H,T/	1|0|	target	0	-9.54108	96
47072	KashinaA-20-L146-562-4hr-QEP.8610.8610.2.0.dta	8610	930.5	2	0.0005369	AAS	SLQSGVPSR	FSG	930.5	8e-06	9.75592	0.0287999		1	sp|A0A0C4DH73|KV112_HUMAN/sp|A0A0C4DH72|KV106_HUMAN/sp|P01597|KV139_HUMAN/sp|P04432|KVD39_HUMAN/sp|P01599|KV117_HUMAN/sp|P01601|KVD16_HUMAN/sp|A0A075B6S4|KVD17_HUMAN/sp|P01611|KVD12_HUMAN/sp|A0A0B4J1Z2|KVD43_HUMAN/tr|A0A075B7D4|A0A075B7D4_HUMAN/	74,S,F/74,S,F/74,S,F/74,S,F/74,S,F/74,S,F/74,S,F/74,S,F/74,S,F/74,S,F/	1|	target	0	0.006985	0
47073	KashinaA-20-L146-562-4hr-QEP.104092.104092.2.0.dta	104092	1626.84	2	0.0005369	EVK	FNKPFVFLMIEQN	TKS	1626.83	0.000258	10.5959	0.0288002		2	sp|P01009|A1AT_HUMAN/tr|A0A024R6I7|A0A024R6I7_HUMAN/	389,K,T/389,K,T/	1|	target	1	-0.277044	4
47074	KashinaA-20-L146-562-4hr-QEP.117575.117575.3.0.dta	117575	3157.5	3	0.0005369	DTK	TLMFGSYLDDEKNWGLSFYADKPETTK	EQL	3157.47	0.026822	10.9778	0.0288005	13,Deamidated[N];	3	sp|P19652|A1AG2_HUMAN/	126,K,E/	1|0|	target	2	0.329934	100
47075	KashinaA-20-L146-562-4hr-QEP.72758.72758.3.0.dta	72758	2659.26	3	0.0005369	YAE	PTMYGEILSPNYPQAYPSEVEK	SWD	2659.25	0.011606	13.5142	0.0288008	2,dHex[T];	1	sp|P09871|C1S_HUMAN/tr|H0Y5D1|H0Y5D1_HUMAN/tr|C9IZP8|C9IZP8_HUMAN/tr|B5MCV4|B5MCV4_HUMAN/tr|C9JY52|C9JY52_HUMAN/	16,E,S/41,E,S/16,E,S/16,E,S/16,E,S/	1|0|	target	0	0.37199	100
47076	KashinaA-20-L146-562-4hr-QEP.38707.38707.3.0.dta	38707	1571.67	3	0.0005369	TWK	AWEDTLDKYCDR	EYA	1571.68	-0.007778	10.1488	0.02881	10,Carbamidomethyl[C];	3	sp|Q16610|ECM1_HUMAN/sp|Q16610-4|ECM1_HUMAN/	360,K,E/387,K,E/	1|0|	target	1	-3.71769	100
47077	KashinaA-20-L146-562-4hr-QEP.15103.15103.2.1.dta	15103	1106.54	2	0.0005369	PDR	EYHFGQAVR	FVC	1106.54	0.001911	7.39134	0.0288145		3	sp|P08603|CFAH_HUMAN/sp|P08603-2|CFAH_HUMAN/tr|A0A0D9SG88|A0A0D9SG88_HUMAN/	166,R,F/166,R,F/166,R,F/	1|	target	0	0.967304	0
47078	KashinaA-20-L146-562-4hr-QEP.65229.65229.2.0.dta	65229	1815.85	2	0.0005369	QCK	LGYVTADGETSGSITCGK	DGW	1815.84	0.008602	11.6835	0.0288147	16,Carbamidomethyl[C];	3	sp|P08603|CFAH_HUMAN/	478,K,D/	1|0|	target	0	-3.01143	100
47079	KashinaA-20-L146-562-4hr-QEP.32106.32106.4.1.dta	32106	3946.72	4	0.0005369	SER	GSAGHWTSESSVSGSTGQWHSESGSFRPDSPGSGNARPN	NPD	3946.72	0.00172	18.5628	0.0288184	22,Glu->Met[E];	2	sp|P02671|FIBA_HUMAN/sp|P02671-2|FIBA_HUMAN/	367,R,N/367,R,N/	1|0|	target	2	1.12856	36
47080	KashinaA-20-L146-562-4hr-QEP.63710.63710.2.1.dta	63710	1445.66	2	0.0005369	DTK	TYMLAFDVNDEK	NWG	1445.66	-0.001472	7.55977	0.0288251		3	sp|P02763|A1AG1_HUMAN/	126,K,N/	1|	target	0	-0.356904	4
47081	KashinaA-20-L146-562-4hr-QEP.61540.61540.3.0.dta	61540	3078.52	3	0.0005369	KEK	LTALTKKYRITENDIQIALDDAK	INF	3078.54	-0.018274	12.7802	0.0288279	2,Hex(1)HexNAc(1)Sulf(1)[T];	3	sp|P04114|APOB_HUMAN/	2141,K,I/	1|0|	target	3	0.783868	100
47082	KashinaA-20-L146-562-4hr-QEP.41121.41121.2.0.dta	41121	1039.49	2	0.0005369	VKK	ASYLDCIR	AIA	1039.49	0.001593	9.36777	0.0288315	0,Acetyl[AnyN-term];6,Carbamidomethyl[C];	3	sp|P02787|TRFE_HUMAN/tr|F8WEK9|F8WEK9_HUMAN/tr|C9JB55|C9JB55_HUMAN/tr|F8WCI6|F8WCI6_HUMAN/	61,K,A/61,K,A/17,K,A/61,K,A/	1|0|0|	target	0	0.58775	32
47083	KashinaA-20-L146-562-4hr-QEP.116291.116291.3.0.dta	116291	2091.08	3	0.0005369	LVK	ELDRDTVFALVNYIFFK	GKW	2091.08	0.000428	10.6078	0.0288332	12,Deamidated[N];	3	sp|P01009|A1AT_HUMAN/sp|P01009-2|A1AT_HUMAN/sp|P01009-3|A1AT_HUMAN/tr|A0A0G2JRN3|A0A0G2JRN3_HUMAN/tr|A0A024R6I7|A0A024R6I7_HUMAN/	198,K,G/198,K,G/198,K,G/198,K,G/198,K,G/	1|0|	target	1	-1.96344	36
47084	KashinaA-20-L146-562-4hr-QEP.5464.5464.2.0.dta	5464	839.338	2	0.0005369	RAR	MEEMGSR	TRD	839.339	-0.000833	7.72755	0.0288343		3	sp|P02649|APOE_HUMAN/tr|H0Y7L5|H0Y7L5_HUMAN/	235,R,T/261,R,T/	1|	target	0	-1.47196	0
47085	KashinaA-20-L146-562-4hr-QEP.8686.8686.2.0.dta	8686	946.485	2	0.0005369	ALR	DVAAEAGVSK	YTG	946.484	0.000631	7.20251	0.0288371		3	sp|Q9NQ79|CRAC1_HUMAN/sp|Q9NQ79-2|CRAC1_HUMAN/sp|Q9NQ79-3|CRAC1_HUMAN/tr|A0A0C4DFP6|A0A0C4DFP6_HUMAN/tr|Q5T4F6|Q5T4F6_HUMAN/	226,R,Y/226,R,Y/226,R,Y/218,R,Y/122,R,Y/	1|	target	0	0.61877	0
47086	KashinaA-20-L146-562-4hr-QEP.111125.111125.2.1.dta	111125	1890.92	2	0.0005369	SLK	EQLQDMGLVDLFSPEK	SKL	1890.92	0.000624	11.1106	0.0288427	0,Acetyl[AnyN-term];	3	sp|P01008|ANT3_HUMAN/	364,K,S/	1|0|	target	0	3.69522	36
47087	KashinaA-20-L146-562-4hr-QEP.59792.59792.2.2.dta	59792	1863.95	2	0.0005369	ITK	VFSNGADLSGVTEEAPLK	LSK	1863.93	0.013143	10.7919	0.0288433	4,Hydroxymethyl[N];	3	sp|P01009|A1AT_HUMAN/sp|P01009-2|A1AT_HUMAN/tr|A0A0G2JRN3|A0A0G2JRN3_HUMAN/tr|A0A024R6I7|A0A024R6I7_HUMAN/	334,K,L/334,K,L/334,K,L/334,K,L/	1|0|	target	0	-1.26604	100
47088	KashinaA-20-L146-562-4hr-QEP.101586.101586.3.1.dta	101586	4125.72	3	0.0005369	ANF	FSGSCAPCADGTDFPQLCQLCPGCGCSTLNQYFGYSGAFK	CLK	4125.72	0.001674	10.5655	0.0288509	8,Cys->Oxoalanine[C];	1	sp|P02787|TRFE_HUMAN/tr|C9JVG0|C9JVG0_HUMAN/	172,F,C/45,F,C/	1|0|	target	0	-0.913689	37
47089	KashinaA-20-L146-562-4hr-QEP.7732.7732.2.0.dta	7732	1358.68	2	0.0005369	YLA	WYQQKPGQAPR	LLI	1358.7	-0.013279	11.7464	0.0288531		1	sp|A0A0A0MRZ8|KVD11_HUMAN/sp|A0A0C4DH55|KVD07_HUMAN/sp|P01619|KV320_HUMAN/sp|A0A075B6H7|KV37_HUMAN/sp|P01624|KV315_HUMAN/sp|A0A087WSY6|KVD15_HUMAN/sp|P04433|KV311_HUMAN/tr|A0A0C4DH90|A0A0C4DH90_HUMAN/	54,A,L/58,S,L/55,A,L/55,T,L/54,A,L/54,A,L/54,A,L/55,S,L/	1|	target	1	-8.60403	64
47090	KashinaA-20-L146-562-4hr-QEP.14725.14725.2.0.dta	14725	902.382	2	0.0005369	NWK	GSWYSMR	KMS	902.382	-0.000904	9.30735	0.0288579	6,Oxidation[M];	3	sp|P02675|FIBB_HUMAN/tr|D6REL8|D6REL8_HUMAN/	471,K,K/252,K,K/	1|0|	target	0	-2.54802	32
47091	KashinaA-20-L146-562-4hr-QEP.95973.95973.2.0.dta	95973	1073.66	2	0.0005369	KRR	LGVYELLLK	VRP	1073.66	-0.000331	9.68665	0.0288612	0,Delta_H(2)C(2)[AnyN-term];	3	sp|Q14624|ITIH4_HUMAN/sp|Q14624-2|ITIH4_HUMAN/sp|Q14624-3|ITIH4_HUMAN/sp|Q14624-4|ITIH4_HUMAN/tr|B7ZKJ8|B7ZKJ8_HUMAN/tr|H7C0L5|H7C0L5_HUMAN/	153,R,V/153,R,V/153,R,V/153,R,V/153,R,V/23,R,V/	1|0|	target	0	-2.02076	32
47092	KashinaA-20-L146-562-4hr-QEP.85701.85701.3.1.dta	85701	2202.12	3	0.0005369	FSK	LREQLGPVTQEFWDNLEK	ETE	2202.12	-0.001765	7.99467	0.028864		3	sp|P02647|APOA1_HUMAN/tr|F8W696|F8W696_HUMAN/	83,K,E/61,K,E/	1|	target	1	1.82733	4
47093	KashinaA-20-L146-562-4hr-QEP.111489.111489.3.1.dta	111489	2805.25	3	0.0005369	FPL	YNLGFGHNVDFNFLEVMSMENNGR	AQR	2805.24	0.009673	11.1763	0.0288682	12,Deamidated[N];	1	sp|P19827|ITIH1_HUMAN/sp|P19827-2|ITIH1_HUMAN/sp|P19827-3|ITIH1_HUMAN/	430,L,A/288,L,A/142,L,A/	1|0|	target	0	-1.07766	100
47094	KashinaA-20-L146-562-4hr-QEP.105399.105399.3.1.dta	105399	2110.07	3	0.0005369	EMK	LHTEAQIQEEGTVVELTGR	QSS	2110.08	-0.00294	6.79699	0.0288722		3	sp|P01023|A2MG_HUMAN/	319,K,Q/	1|	target	0	0.447424	4
47095	KashinaA-20-L146-562-4hr-QEP.68854.68854.2.1.dta	68854	1910.03	2	0.0005369	VQC	EVQLVETGGGLIQPGGSLR	LSC	1910.03	-0.0056	12.3145	0.0288778		1	sp|P01767|HV353_HUMAN/	19,C,L/	1|	target	0	-3.3435	4
47096	KashinaA-20-L146-562-4hr-QEP.36903.36903.2.1.dta	36903	994.453	2	0.0005369	TVG	SDTFYSFK	YEI	994.452	0.001521	10.5864	0.0288811		1	sp|P01042|KNG1_HUMAN/sp|P01042-2|KNG1_HUMAN/sp|P01042-3|KNG1_HUMAN/	67,G,Y/67,G,Y/67,G,Y/	1|	target	0	-0.244806	0
47097	KashinaA-20-L146-562-4hr-QEP.12039.12039.2.0.dta	12039	1008.5	2	0.0005369	AKK	QINDYVEK	GTQ	1008.5	0.001484	7.77383	0.0289025		3	sp|P01009|A1AT_HUMAN/sp|P01009-2|A1AT_HUMAN/sp|P01009-3|A1AT_HUMAN/tr|A0A0G2JRN3|A0A0G2JRN3_HUMAN/tr|G3V2B9|G3V2B9_HUMAN/tr|A0A024R6I7|A0A024R6I7_HUMAN/	179,K,G/179,K,G/179,K,G/179,K,G/93,K,G/179,K,G/	1|	target	0	-0.297222	0
47098	KashinaA-20-L146-562-4hr-QEP.118087.118087.3.0.dta	118087	1907.96	3	0.0005369	VHK	AVLDVFEEGTEASAATAVK	ITL	1907.96	-0.001823	8.45743	0.0289114		3	sp|P01011|AACT_HUMAN/tr|G3V3A0|G3V3A0_HUMAN/	360,K,I/142,K,I/	1|	target	0	-1.80167	4
47099	KashinaA-20-L146-562-4hr-QEP.75705.75705.3.0.dta	75705	3205.62	3	0.0005369	LFK	HQGTITVNEEGTQATTVTTVGFMPLSTQVR	FTV	3205.62	0.005202	9.69636	0.0289145	24,Pro->Val[P];	3	sp|P05546|HEP2_HUMAN/	438,K,F/	1|0|	target	0	-2.5572	36
47100	KashinaA-20-L146-562-4hr-QEP.21958.21958.2.0.dta	21958	1152.49	2	0.0005369	SIT	CLVDEEEMK	KLL	1152.49	0.000199	8.70451	0.0289213	1,Carbamidomethyl[C];	1	sp|P19827|ITIH1_HUMAN/sp|P19827-2|ITIH1_HUMAN/sp|P19827-3|ITIH1_HUMAN/tr|H7C0N0|H7C0N0_HUMAN/	539,T,K/397,T,K/251,T,K/92,T,K/	1|0|	target	0	-2.36543	32
47101	KashinaA-20-L146-562-4hr-QEP.9367.9367.2.2.dta	9367	1232.6	2	0.0005369	LSR	SGGGGGGGLGSGGSIR	SSY	1232.6	0.004873	7.99186	0.0289241		3	sp|P35527|K1C9_HUMAN/	13,R,S/	1|	target	0	-1.3953	68
47102	KashinaA-20-L146-562-4hr-QEP.98039.98039.2.0.dta	98039	1662.84	2	0.0005369	DFR	VVAQGVGIPEDSIFTM	ADR	1662.84	-0.001624	10.9538	0.0289266		2	sp|P02760|AMBP_HUMAN/tr|S4R3Y4|S4R3Y4_HUMAN/tr|S4R471|S4R471_HUMAN/	166,R,A/166,R,A/57,R,A/	1|	target	0	-2.75618	4
47103	KashinaA-20-L146-562-4hr-QEP.101830.101830.3.0.dta	101830	2445.2	3	0.0005369	TRK	YNPIPSVQLMGNGFHFLAGEPR	GEV	2445.2	-0.000536	10.4513	0.0289303	12,Deamidated[N];	3	sp|P13671|CO6_HUMAN/	183,K,G/	1|0|	target	0	-1.8871	36
47104	KashinaA-20-L146-562-4hr-QEP.29339.29339.2.0.dta	29339	969.504	2	0.0005369	YPR	VEYGFQVK	VLR	969.504	-0.000441	8.3257	0.0289322		3	sp|P0C0L5|CO4B_HUMAN/sp|P0C0L4|CO4A_HUMAN/sp|P0C0L4-2|CO4A_HUMAN/tr|A0A0G2JL54|A0A0G2JL54_HUMAN/tr|A0A140TA29|A0A140TA29_HUMAN/tr|A0A140TA49|A0A140TA49_HUMAN/tr|A0A140TA32|A0A140TA32_HUMAN/tr|A0A140TA44|A0A140TA44_HUMAN/tr|A0A0G2JPR0|A0A0G2JPR0_HUMAN/tr|A0A3B3ISA6|A0A3B3ISA6_HUMAN/tr|F5GXS0|F5GXS0_HUMAN/	1622,R,V/1622,R,V/1576,R,V/1576,R,V/1576,R,V/1576,R,V/1576,R,V/1576,R,V/1622,R,V/1174,R,V/1576,R,V/	1|	target	0	-2.24868	0
47105	KashinaA-20-L146-562-4hr-QEP.42901.42901.2.2.dta	42901	1289.68	2	0.0005369	MYL	IQPDSSVKPYR	VYC	1289.68	-0.00084	8.10576	0.0289356		1	sp|P02675|FIBB_HUMAN/tr|D6REL8|D6REL8_HUMAN/	256,L,V/37,L,V/	1|	target	1	-0.128277	0
47106	KashinaA-20-L146-562-4hr-QEP.6361.6361.3.0.dta	6361	1749.9	3	0.0005369	AVK	KDNSVHWERPQKPK	APV	1749.9	0.001364	14.1105	0.0289359	3,Deamidated[N];	3	sp|P01023|A2MG_HUMAN/	1176,K,A/	1|0|	target	3	4.67687	36
47107	KashinaA-20-L146-562-4hr-QEP.27024.27024.2.0.dta	27024	1383.71	2	0.0005369	SCK	SPDVINGSPISQK	IIY	1383.71	-0.000169	8.77613	0.0289367	0,Acetyl[AnyN-term];	3	sp|P08603|CFAH_HUMAN/sp|P08603-2|CFAH_HUMAN/tr|Q5TFM2|Q5TFM2_HUMAN/tr|A0A0D9SG88|A0A0D9SG88_HUMAN/	211,K,I/211,K,I/147,K,I/211,K,I/	1|0|	target	0	-0.090424	36
47108	KashinaA-20-L146-562-4hr-QEP.60380.60380.3.1.dta	60380	1395.78	3	0.0005369	KCK	SSNLIILEEHLK	NKK	1395.78	-0.000425	8.55674	0.0289367		3	sp|P08603|CFAH_HUMAN/	754,K,N/	1|	target	0	-1.32547	4
47109	KashinaA-20-L146-562-4hr-QEP.71910.71910.2.0.dta	71910	1428.66	2	0.0005369	AAK	NLTDFAEQYSIQ	DWA	1428.66	-0.001452	9.903	0.0289404		2	sp|P04114|APOB_HUMAN/	2559,K,D/	1|	target	0	-2.38823	4
47110	KashinaA-20-L146-562-4hr-QEP.98482.98482.3.0.dta	98482	2186.04	3	0.0005369	ARR	DVQNVAAAPELAMGALELESR	NST	2186.04	0.002001	13.6465	0.0289468	11,Xle->Asp[L];	3	sp|O00391|QSOX1_HUMAN/sp|O00391-2|QSOX1_HUMAN/	553,R,N/553,R,N/	1|0|	target	0	-1.0852	36
47111	KashinaA-20-L146-562-4hr-QEP.137934.137934.3.0.dta	137934	2135.97	3	0.0005369	QWK	VDNALQSGNSQESVTEQDSK	DST	2135.97	-0.000201	6.71935	0.0289491		3	sp|P01834|IGKC_HUMAN/tr|A0A5H1ZRQ3|A0A5H1ZRQ3_HUMAN/	42,K,D/42,K,D/	1|	target	0	-1.37002	4
47112	KashinaA-20-L146-562-4hr-QEP.54022.54022.2.2.dta	54022	1470.78	2	0.0005369	LKR	IPIEDGSGEVVLSR	KVL	1470.78	-0.001028	9.3703	0.0289511		3	sp|P01024|CO3_HUMAN/	290,R,K/	1|	target	0	1.93175	4
47113	KashinaA-20-L146-562-4hr-QEP.51844.51844.2.2.dta	51844	1203.64	2	0.0005369	YVK	VTSIQDWVQK	TIA	1203.64	0.004532	10.383	0.0289533		3	sp|P00738|HPT_HUMAN/sp|P00738-2|HPT_HUMAN/tr|A0A087WU08|A0A087WU08_HUMAN/tr|J3QLC9|J3QLC9_HUMAN/tr|A0A0C4DGL8|A0A0C4DGL8_HUMAN/tr|J3QR68|J3QR68_HUMAN/tr|H0Y300|H0Y300_HUMAN/	391,K,T/332,K,T/266,K,T/350,K,T/332,K,T/389,K,T/427,K,T/	1|	target	0	1.73499	68
47114	KashinaA-20-L146-562-4hr-QEP.14569.14569.2.0.dta	14569	882.577	2	0.0005369	MGR	LKGPLLNK	FLT	882.577	1.3e-05	6.74754	0.0289539		3	sp|P01024|CO3_HUMAN/tr|M0R0Q9|M0R0Q9_HUMAN/	1201,R,F/66,R,F/	1|	target	1	-0.965362	0
47115	KashinaA-20-L146-562-4hr-QEP.25462.25462.2.1.dta	25462	1432.7	2	0.0005369	TPL	TSLVIENEAGDER	MLA	1432.69	0.00587	10.9206	0.0289558		1	sp|P19823|ITIH2_HUMAN/tr|Q5T985|Q5T985_HUMAN/	625,L,M/614,L,M/	1|	target	0	1.11697	68
47116	KashinaA-20-L146-562-4hr-QEP.55803.55803.2.1.dta	55803	1750.76	2	0.0005369	ECR	EYCGVPGDGDEELLR	FSN	1750.76	-0.002747	10.3029	0.0289584	0,Acetyl[AnyN-term];3,Carbamidomethyl[C];	3	sp|P02760|AMBP_HUMAN/	334,R,F/	1|0|0|	target	0	-1.66585	36
47117	KashinaA-20-L146-562-4hr-QEP.37752.37752.2.0.dta	37752	941.569	2	0.0005369	KSK	EQLTPLIK	KAG	941.567	0.002047	8.58427	0.0289646		3	sp|P02652|APOA2_HUMAN/tr|V9GYE3|V9GYE3_HUMAN/tr|V9GYM3|V9GYM3_HUMAN/tr|V9GYG9|V9GYG9_HUMAN/	69,K,K/21,K,K/102,K,K/69,K,K/	1|	target	0	-2.43687	0
47118	KashinaA-20-L146-562-4hr-QEP.77851.77851.4.4.dta	77851	3292.56	4	0.0005369	ILR	LESEETMVLEAHDAQGDVPVTVTVHDFPGK	KLV	3292.57	-0.002754	10.9682	0.0289651	0,Acetyl[AnyN-term];	3	sp|P01024|CO3_HUMAN/	35,R,K/	1|0|	target	0	-0.930885	36
47119	KashinaA-20-L146-562-4hr-QEP.108145.108145.3.1.dta	108145	2083.01	3	0.0005369	EWK	AGAFCLSEDAGLGISSTASLR	AFQ	2083.01	-0.003264	7.55316	0.0289707	5,Carbamidomethyl[C];	3	sp|P20742|PZP_HUMAN/sp|P20742-2|PZP_HUMAN/sp|P01023|A2MG_HUMAN/	772,K,A/641,K,A/766,K,A/	1|0|	target	0	-2.42375	36
47120	KashinaA-20-L146-562-4hr-QEP.55706.55706.2.0.dta	55706	1722.74	2	0.0005369	QSL	MELPDQYNYGMYAK	FIN	1722.75	-0.00602	11.9632	0.028975		1	sp|P07357|CO8A_HUMAN/	318,L,F/	1|	target	0	1.67918	68
47121	KashinaA-20-L146-562-4hr-QEP.56269.56269.2.2.dta	56269	1203.64	2	0.0005369	YVK	VTSIQDWVQK	TIA	1203.64	0.002939	7.72974	0.0289755		3	sp|P00738|HPT_HUMAN/sp|P00738-2|HPT_HUMAN/tr|A0A087WU08|A0A087WU08_HUMAN/tr|J3QLC9|J3QLC9_HUMAN/tr|A0A0C4DGL8|A0A0C4DGL8_HUMAN/tr|J3QR68|J3QR68_HUMAN/tr|H0Y300|H0Y300_HUMAN/	391,K,T/332,K,T/266,K,T/350,K,T/332,K,T/389,K,T/427,K,T/	1|	target	0	-2.33728	0
47122	KashinaA-20-L146-562-4hr-QEP.15116.15116.3.0.dta	15116	1254.7	3	0.0005369	DLK	VTIKPAPETEK	RPQ	1254.69	0.004472	9.06342	0.0289786	0,Acetyl[AnyN-term];	3	sp|P01024|CO3_HUMAN/	1364,K,R/	1|0|	target	1	0.457656	100
47123	KashinaA-20-L146-562-4hr-QEP.54362.54362.2.0.dta	54362	894.566	2	0.0005369	PYR	IPLDLVPK	TEI	894.566	-2.2e-05	7.68101	0.0289795		3	sp|P01031|CO5_HUMAN/	962,R,T/	1|	target	0	-0.896109	0
47124	KashinaA-20-L146-562-4hr-QEP.33883.33883.2.0.dta	33883	997.476	2	0.0005369	VKK	ASYLDCIR	AIA	997.477	-0.001267	7.36327	0.0289857	6,Carbamidomethyl[C];	3	sp|P02787|TRFE_HUMAN/tr|F8WEK9|F8WEK9_HUMAN/tr|C9JB55|C9JB55_HUMAN/tr|F8WCI6|F8WCI6_HUMAN/	61,K,A/61,K,A/17,K,A/61,K,A/	1|0|	target	0	-2.13435	32
47125	KashinaA-20-L146-562-4hr-QEP.26271.26271.2.0.dta	26271	1210.64	2	0.0005369	SLK	LPPNVVEESAR	ASV	1210.64	-0.000863	7.60696	0.0289876		3	sp|P01023|A2MG_HUMAN/	934,K,A/	1|	target	0	-2.41217	4
47126	KashinaA-20-L146-562-4hr-QEP.100248.100248.3.0.dta	100248	3113.47	3	0.0005369	NYR	ELLLEHQDAYQAGIVFPDCFYPSICK	GGK	3113.47	0.000279	10.2325	0.0289879	19,Carbamidomethyl[C];25,Carbamidomethyl[C];	3	sp|P80108|PHLD_HUMAN/sp|P80108-2|PHLD_HUMAN/	50,R,G/50,R,G/	1|0|0|	target	0	-0.473459	36
47127	KashinaA-20-L146-562-4hr-QEP.74028.74028.2.0.dta	74028	2273.98	2	0.0005369	RQR	AACAQLNDFLQEYGTQGCQV	___	2273.98	0.001488	11.0303	0.0289882	3,Carbamidomethyl[C];7,Deamidated[N];18,Carbamidomethyl[C];	3	sp|P0C0L5|CO4B_HUMAN/sp|P0C0L4|CO4A_HUMAN/sp|P0C0L4-2|CO4A_HUMAN/tr|A0A0G2JL54|A0A0G2JL54_HUMAN/tr|A0A140TA29|A0A140TA29_HUMAN/tr|A0A140TA49|A0A140TA49_HUMAN/tr|A0A140TA32|A0A140TA32_HUMAN/tr|A0A140TA44|A0A140TA44_HUMAN/tr|A0A0G2JPR0|A0A0G2JPR0_HUMAN/tr|A0A3B3ISA6|A0A3B3ISA6_HUMAN/tr|F5GXS0|F5GXS0_HUMAN/	1724,R,-/1724,R,-/1678,R,-/1678,R,-/1678,R,-/1678,R,-/1678,R,-/1678,R,-/1724,R,-/1276,R,-/1678,R,-/	1|0|0|0|	target	0	-1.55238	36
47128	KashinaA-20-L146-562-4hr-QEP.40285.40285.2.0.dta	40285	1441.68	2	0.0005369	VDR	IIFHENYNAGTY	QND	1441.67	0.001137	10.2706	0.0289899		2	sp|P05156|CFAI_HUMAN/tr|G3XAM2|G3XAM2_HUMAN/tr|A0A2R8Y3M9|A0A2R8Y3M9_HUMAN/tr|E7ETH0|E7ETH0_HUMAN/	414,R,Q/407,R,Q/414,R,Q/422,R,Q/	1|	target	0	0.32007	4
47129	KashinaA-20-L146-562-4hr-QEP.12628.12628.2.0.dta	12628	1240.55	2	0.0005369	CQK	RPCGHPGDTPF	GTF	1240.55	-0.002066	11.1637	0.0289921	3,Carbamidomethyl[C];	2	sp|P08603|CFAH_HUMAN/sp|P08603-2|CFAH_HUMAN/tr|Q5TFM2|Q5TFM2_HUMAN/tr|A0A0D9SG88|A0A0D9SG88_HUMAN/	82,K,G/82,K,G/82,K,G/82,K,G/	1|0|	target	1	-2.87622	32
47130	KashinaA-20-L146-562-4hr-QEP.24350.24350.2.0.dta	24350	1725.76	2	0.0005369	GTF	NVECLTTDHYTGGMK	QKY	1725.76	-0.00105	9.52454	0.0289964	4,Carbamidomethyl[C];	1	sp|P00450|CERU_HUMAN/tr|H7C5R1|H7C5R1_HUMAN/tr|E9PFZ2|E9PFZ2_HUMAN/	695,F,Q/478,F,Q/624,F,Q/	1|0|	target	0	0.148967	36
47131	KashinaA-20-L146-562-4hr-QEP.122224.122224.3.0.dta	122224	1805.96	3	0.0005369	RSR	FIQVGVISWGVVDVCK	NQK	1805.96	-0.000479	7.0846	0.0289966	15,Carbamidomethyl[C];	3	sp|P00751|CFAB_HUMAN/tr|B4E1Z4|B4E1Z4_HUMAN/tr|E7ETN3|E7ETN3_HUMAN/tr|H7C5H1|H7C5H1_HUMAN/	710,R,N/1212,R,N/1061,R,N/251,R,N/	1|0|	target	0	0.503734	36
47132	KashinaA-20-L146-562-4hr-QEP.56047.56047.3.0.dta	56047	1257.57	3	0.0005369	SPK	YIFHNFMER	LWA	1257.57	-0.000481	7.2836	0.0290031	5,Deamidated[N];	3	sp|Q14624|ITIH4_HUMAN/sp|Q14624-2|ITIH4_HUMAN/sp|Q14624-3|ITIH4_HUMAN/sp|Q14624-4|ITIH4_HUMAN/tr|B7ZKJ8|B7ZKJ8_HUMAN/tr|H7C0L5|H7C0L5_HUMAN/	537,K,L/537,K,L/537,K,L/537,K,L/537,K,L/395,K,L/	1|0|	target	0	-1.52302	32
47133	KashinaA-20-L146-562-4hr-QEP.88751.88751.3.1.dta	88751	1964.06	3	0.0005369	__R	TVAAPSVFIFPPSDEQLK	SGT	1964.06	-0.007531	8.26962	0.0290048	0,Methyl_2H(3)13C(1)[AnyN-term];	3	sp|P01834|IGKC_HUMAN/tr|A0A5H1ZRQ3|A0A5H1ZRQ3_HUMAN/	1,R,S/1,X,S/	1|0|	target	0	-1.59835	101
47134	KashinaA-20-L146-562-4hr-QEP.123867.123867.4.0.dta	123867	4872.04	4	0.0005369	LEK	AVANFFSGSCAPCADGTDFPQLCQLCPGCGCSTLNQYFGYSGAFK	CLK	4872.05	-0.009063	8.7619	0.0290065	0,Biotin[AnyN-term];	3	sp|P02787|TRFE_HUMAN/tr|C9JVG0|C9JVG0_HUMAN/	167,K,C/40,K,C/	1|0|	target	0	-1.88742	37
47135	KashinaA-20-L146-562-4hr-QEP.41889.41889.2.1.dta	41889	1587.68	2	0.0005369	IQK	LESDVSAQMEYCR	TPC	1587.68	-0.001051	8.37279	0.0290107	12,Carbamidomethyl[C];	3	sp|P02675|FIBB_HUMAN/	211,K,T/	1|0|	target	0	-0.465078	36
47136	KashinaA-20-L146-562-4hr-QEP.12097.12097.2.0.dta	12097	1017.46	2	0.0005369	VYR	QYTDSTFR	VPV	1017.46	-7.3e-05	8.20049	0.0290113		3	sp|P00450|CERU_HUMAN/tr|H7C5R1|H7C5R1_HUMAN/tr|E9PFZ2|E9PFZ2_HUMAN/	785,R,V/568,R,V/714,R,V/	1|	target	0	-2.44756	0
47137	KashinaA-20-L146-562-4hr-QEP.62458.62458.2.0.dta	62458	843.518	2	0.0005369	___	LELDLLK	EWK	843.519	-0.000439	7.61045	0.0290152		3	sp|P49454|CENPF_HUMAN/REV_sp|Q92575|UBXN4_HUMAN/sp|P19320|VCAM1_HUMAN/sp|P19320-2|VCAM1_HUMAN/sp|P19320-3|VCAM1_HUMAN/sp|P12259|FA5_HUMAN/tr|E9PDD2|E9PDD2_HUMAN/tr|A0A087WTY4|A0A087WTY4_HUMAN/tr|A0A0A0MRJ7|A0A0A0MRJ7_HUMAN/	2743,K,S/123,A,K/147,R,G/147,R,G/85,R,G/2122,W,I/147,R,G/142,K,S/2127,W,I/	1|	target	0	-2.10606	0
47138	KashinaA-20-L146-562-4hr-QEP.28433.28433.2.0.dta	28433	842.533	2	0.00071563	GAR	VVLVAVDK	GVF	842.535	-0.001437	7.26688	0.0290158		3	sp|P01024|CO3_HUMAN/	592,R,G/	1|	target	0	-2.61646	0
47139	KashinaA-20-L146-562-4hr-QEP.56159.56159.2.0.dta	56159	1018.59	2	0.00071563	TLK	ATVLNYLPK	CIR	1018.59	-0.000189	7.99461	0.0290166		3	sp|P20742|PZP_HUMAN/sp|P20742-2|PZP_HUMAN/sp|P01023|A2MG_HUMAN/	817,K,C/686,K,C/811,K,C/	1|	target	0	-1.45431	0
47140	KashinaA-20-L146-562-4hr-QEP.29809.29809.3.2.dta	29809	1521.65	3	0.00071563	LEK	YKEENDDFASFR	VDR	1521.65	-0.003496	10.9948	0.0290276	5,Deamidated[N];	3	sp|P04196|HRG_HUMAN/	164,K,V/	1|0|	target	1	-3.01825	36
47141	KashinaA-20-L146-562-4hr-QEP.13997.13997.2.0.dta	13997	1153.52	2	0.00071563	CER	DAQYAPGYDK	VKD	1153.52	0.002914	10.4139	0.0290288	0,Delta_H(2)C(2)[AnyN-term];	3	sp|P00751|CFAB_HUMAN/tr|B4E1Z4|B4E1Z4_HUMAN/tr|E7ETN3|E7ETN3_HUMAN/tr|H7C5H1|H7C5H1_HUMAN/	658,R,V/1160,R,V/1009,R,V/199,R,V/	1|0|	target	0	0.526476	32
47142	KashinaA-20-L146-562-4hr-QEP.47425.47425.2.2.dta	47425	1370.73	2	0.00071563	TDK	TIYTPGSTVLYR	IFT	1370.73	0.00013	8.81929	0.0290296		3	sp|P01024|CO3_HUMAN/	136,K,I/	1|	target	0	1.22406	4
47143	KashinaA-20-L146-562-4hr-QEP.103269.103269.2.0.dta	103269	1599.75	2	0.00071563	YVS	GFGMEMGWLTTELK	YSR	1599.75	-0.007283	9.198	0.0290364		1	sp|Q9NZP8|C1RL_HUMAN/	376,S,Y/	1|	target	0	-0.891877	68
47144	KashinaA-20-L146-562-4hr-QEP.15213.15213.2.1.dta	15213	1078.52	2	0.00071563	YCR	LEACESLTR	VQL	1078.52	0.00117	8.11384	0.029042	4,Carbamidomethyl[C];	3	sp|Q04756|HGFA_HUMAN/	363,R,V/	1|0|	target	0	0.079169	32
47145	KashinaA-20-L146-562-4hr-QEP.112677.112677.2.0.dta	112677	1847.9	2	0.00071563	GSL	GGVYDLLYQFSSEELK	NSG	1847.91	-0.004915	8.29982	0.0290479		1	sp|P13671|CO6_HUMAN/	371,L,N/	1|	target	0	0.015814	4
47146	KashinaA-20-L146-562-4hr-QEP.14859.14859.2.0.dta	14859	882.576	2	0.00071563	MGR	LKGPLLNK	FLT	882.577	-0.000868	7.49238	0.0290499		3	sp|P01024|CO3_HUMAN/tr|M0R0Q9|M0R0Q9_HUMAN/	1201,R,F/66,R,F/	1|	target	1	-1.53537	0
47147	KashinaA-20-L146-562-4hr-QEP.45287.45287.2.0.dta	45287	1973.99	2	0.00071563	EAS	YELTQPPSVSVSPGQTAR	ITC	1973.99	-0.002255	10.6456	0.0290519	0,Carbamidomethyl[AnyN-term];	1	sp|P01717|LV325_HUMAN/sp|A0A075B6K4|LV310_HUMAN/	20,S,I/20,S,I/	1|0|	target	0	-0.161663	36
47148	KashinaA-20-L146-562-4hr-QEP.34739.34739.2.1.dta	34739	1134.58	2	0.00071563	GSR	SASNMAIVDVK	MVS	1134.58	0.000201	7.04373	0.0290536		3	sp|P01023|A2MG_HUMAN/	1373,R,M/	1|	target	0	5.15195	0
47149	KashinaA-20-L146-562-4hr-QEP.16324.16324.3.0.dta	16324	2105.78	3	0.00071563	CRK	YSDASDCHGEDSQAFCEK	FSG	2105.78	-0.000336	10.4811	0.0290575	7,Carbamidomethyl[C];16,Carbamidomethyl[C];	3	sp|P01023|A2MG_HUMAN/	271,K,F/	1|0|0|	target	0	0.264587	36
47150	KashinaA-20-L146-562-4hr-QEP.65280.65280.2.0.dta	65280	1252.71	2	0.00071563	LDK	FLASVSTVLTSK	YR_	1252.71	-0.002387	9.60803	0.0290615		3	sp|P69905|HBA_HUMAN/tr|G3V1N2|G3V1N2_HUMAN/	128,K,Y/96,K,Y/	1|	target	0	-2.45768	4
47151	KashinaA-20-L146-562-4hr-QEP.86297.86297.6.0.dta	86297	3660.68	6	0.00071563	TMH	VGDEVNWYLMGMGNEIDLHTVHFHGHSFQYK	HRG	3660.68	0.004424	12.2426	0.0290705		1	sp|P00450|CERU_HUMAN/tr|H7C5N5|H7C5N5_HUMAN/tr|H7C5R1|H7C5R1_HUMAN/tr|E9PFZ2|E9PFZ2_HUMAN/	975,H,H/110,H,H/758,H,H/904,H,H/	1|	target	0	-1.22833	4
47152	KashinaA-20-L146-562-4hr-QEP.41592.41592.2.0.dta	41592	1408.74	2	0.00071563	KNW	GLSVYADKPETTK	EQL	1408.73	0.004323	12.2433	0.0290761		1	sp|P02763|A1AG1_HUMAN/	140,W,E/	1|	target	1	-0.15781	68
47153	KashinaA-20-L146-562-4hr-QEP.40140.40140.2.3.dta	40140	1088.58	2	0.00071563	QLR	ATWSGAVLAGR	DAV	1088.58	-0.000225	6.87247	0.0290764		3	sp|P04217|A1BG_HUMAN/sp|P04217-2|A1BG_HUMAN/	406,R,D/284,R,D/	1|	target	0	1.54184	0
47154	KashinaA-20-L146-562-4hr-QEP.92103.92103.4.1.dta	92103	3378.51	4	0.00071563	LTM	HVGDEVNWYLMGMGNEIDLHTVHFHGHSF	QYK	3378.52	-0.011349	16.0697	0.0290778		0	sp|P00450|CERU_HUMAN/tr|H7C5N5|H7C5N5_HUMAN/tr|H7C5R1|H7C5R1_HUMAN/tr|E9PFZ2|E9PFZ2_HUMAN/	974,M,Q/109,M,Q/757,M,Q/903,M,Q/	1|	target	0	-0.463713	68
47155	KashinaA-20-L146-562-4hr-QEP.36051.36051.3.1.dta	36051	1273.65	3	0.00071563	FVK	HSTIFENLANK	ADR	1273.65	-0.003186	9.48377	0.0290812		3	sp|P02787|TRFE_HUMAN/tr|C9JVG0|C9JVG0_HUMAN/	225,K,A/98,K,A/	1|	target	0	0.452218	4
47156	KashinaA-20-L146-562-4hr-QEP.107609.107609.2.1.dta	107609	1772.91	2	0.00071563	QIK	VNWEEEAASGLLTSLK	DNV	1772.91	0.001218	10.577	0.0290883	0,Delta_H(2)C(2)[AnyN-term];	3	sp|P04114|APOB_HUMAN/	4055,K,D/	1|0|	target	0	-3.09953	36
47157	KashinaA-20-L146-562-4hr-QEP.43718.43718.3.1.dta	43718	2406.05	3	0.00071563	DER	MLADAPPQDPSCCSGALYYGSK	VVP	2406.04	0.004289	11.9563	0.0290951	12,Propiophenone[C];	3	sp|P19823|ITIH2_HUMAN/tr|Q5T985|Q5T985_HUMAN/	638,R,V/627,R,V/	1|0|	target	0	-1.97355	36
47158	KashinaA-20-L146-562-4hr-QEP.24932.24932.3.1.dta	24932	1522.9	3	0.00071563	FPR	KVESELIKPINPR	LDG	1522.9	0.001865	10.5284	0.0291095		3	sp|P07225|PROS_HUMAN/tr|A0A3B3IUA6|A0A3B3IUA6_HUMAN/tr|G5E9F8|G5E9F8_HUMAN/tr|A0A0S2Z4L3|A0A0S2Z4L3_HUMAN/tr|A0A3B3IRK9|A0A3B3IRK9_HUMAN/tr|A0A3B3ISJ1|A0A3B3ISJ1_HUMAN/	432,R,L/17,R,L/417,R,L/464,R,L/432,R,L/418,R,L/	1|	target	2	-0.555604	4
47159	KashinaA-20-L146-562-4hr-QEP.28438.28438.3.3.dta	28438	1301.65	3	0.00071563	ALR	THLAPYSDELR	QRL	1301.65	-0.002327	10.2738	0.0291117		3	sp|P02647|APOA1_HUMAN/tr|F8W696|F8W696_HUMAN/	184,R,Q/162,R,Q/	1|	target	0	0.4607	4
47160	KashinaA-20-L146-562-4hr-QEP.23480.23480.2.1.dta	23480	1105.52	2	0.00071563	YIK	DSYDLHDLK	IAI	1105.52	0.002345	8.80561	0.0291131		3	sp|P04114|APOB_HUMAN/	2186,K,I/	1|	target	0	-0.242115	0
47161	KashinaA-20-L146-562-4hr-QEP.40540.40540.2.0.dta	40540	1006.51	2	0.00071563	VGR	VGYVSGWGR	NAN	1006.51	0.000312	8.13215	0.0291168	0,Delta_H(2)C(2)[AnyN-term];	3	sp|P00738|HPT_HUMAN/sp|P00738-2|HPT_HUMAN/tr|A0A087WU08|A0A087WU08_HUMAN/tr|J3QLC9|J3QLC9_HUMAN/tr|A0A0C4DGL8|A0A0C4DGL8_HUMAN/tr|J3QR68|J3QR68_HUMAN/tr|H0Y300|H0Y300_HUMAN/tr|H3BS21|H3BS21_HUMAN/	277,R,N/218,R,N/152,R,N/236,R,N/218,R,N/275,R,N/313,R,N/178,R,N/	1|0|	target	0	-2.51706	32
47162	KashinaA-20-L146-562-4hr-QEP.41344.41344.2.1.dta	41344	1381.67	2	0.00071563	ISR	EIMENYNIALR	WTA	1381.68	-0.003051	8.83852	0.0291211	3,Oxidation[M];	3	sp|P08603|CFAH_HUMAN/sp|Q03591|FHR1_HUMAN/tr|B1AKG0|B1AKG0_HUMAN/	1171,R,W/270,R,W/211,R,W/	1|0|	target	0	2.21409	32
47163	KashinaA-20-L146-562-4hr-QEP.112922.112922.3.0.dta	112922	1898.97	3	0.00071563	EVK	FNKPFVFLMIEQNTK	SPL	1898.97	0.000766	9.48294	0.029127	0,Acetyl[AnyN-term];13,Deamidated[N];	3	sp|P01009|A1AT_HUMAN/tr|A0A024R6I7|A0A024R6I7_HUMAN/	389,K,S/389,K,S/	1|0|0|	target	1	2.71384	36
47164	KashinaA-20-L146-562-4hr-QEP.61068.61068.2.0.dta	61068	1318.71	2	0.00071563	SGF	SLSTSGVGVGWIR	QPP	1318.71	-0.001538	9.4145	0.0291361		1	sp|P01817|HV205_HUMAN/	46,F,Q/	1|	target	0	-6.64796	4
47165	KashinaA-20-L146-562-4hr-QEP.40757.40757.3.0.dta	40757	2041.79	3	0.00071563	GYK	IEGDEEMHCSDDGFWSK	EKP	2041.79	-0.000514	9.11447	0.0291411	9,Carbamidomethyl[C];	3	sp|P08603|CFAH_HUMAN/sp|P08603-2|CFAH_HUMAN/tr|A0A0D9SG88|A0A0D9SG88_HUMAN/	183,K,E/183,K,E/183,K,E/	1|0|	target	0	2.89115	36
47166	KashinaA-20-L146-562-4hr-QEP.30988.30988.2.0.dta	30988	970.556	2	0.00071563	QQK	QLEQVIAK	DLL	970.557	-0.000541	9.26741	0.0291454	0,Acetyl[AnyN-term];	3	sp|P02671|FIBA_HUMAN/sp|P02671-2|FIBA_HUMAN/tr|A0A087WUA0|A0A087WUA0_HUMAN/	202,K,D/202,K,D/202,K,D/	1|0|	target	0	-2.34157	32
47167	KashinaA-20-L146-562-4hr-QEP.49422.49422.3.1.dta	49422	2345.17	3	0.00071563	HGK	TFTCTAAYPESKTPLTATLSK	SGN	2345.17	0.000686	10.1462	0.029146	4,GG[C](Dicarbamidomethyl[C]);	3	sp|P01876|IGHA1_HUMAN/tr|A0A286YEY1|A0A286YEY1_HUMAN/	200,K,S/200,K,S/	1|0|	target	1	-0.12692	36
47168	KashinaA-20-L146-562-4hr-QEP.22957.22957.2.0.dta	22957	1210.64	2	0.00071563	SLK	LPPNVVEESAR	ASV	1210.64	0.000594	7.21634	0.0291462		3	sp|P01023|A2MG_HUMAN/	934,K,A/	1|	target	0	0.137741	4
47169	KashinaA-20-L146-562-4hr-QEP.94642.94642.2.0.dta	94642	1131.59	2	0.00071563	HFR	QGIPFFGQVR	LVD	1131.59	-0.000802	7.67986	0.0291519	0,Gln->pyro-Glu[AnyN-termQ];	3	sp|P01023|A2MG_HUMAN/	360,R,L/	1|0|	target	0	0.728473	36
47170	KashinaA-20-L146-562-4hr-QEP.22576.22576.4.2.dta	22576	2458.28	4	0.00071563	NTR	KPVDEYKDCHLAQVPSHTVVAR	SMG	2458.28	-0.006768	11.9825	0.0291525	9,Cys->Dha[C];	3	sp|P02787|TRFE_HUMAN/	251,R,S/	1|0|	target	2	-4.01782	36
47171	KashinaA-20-L146-562-4hr-QEP.62490.62490.2.0.dta	62490	1897.87	2	0.00071563	LGQ	FYQEVLWGSPAASDDGR	RTL	1897.87	-0.000161	10.592	0.0291547		1	sp|Q14624|ITIH4_HUMAN/sp|Q14624-2|ITIH4_HUMAN/sp|Q14624-3|ITIH4_HUMAN/sp|Q14624-4|ITIH4_HUMAN/tr|B7ZKJ8|B7ZKJ8_HUMAN/tr|H7C0L5|H7C0L5_HUMAN/	877,Q,R/861,Q,R/847,Q,R/792,Q,R/882,Q,R/666,Q,R/	1|	target	0	1.55863	4
47172	KashinaA-20-L146-562-4hr-QEP.63927.63927.3.0.dta	63927	1693.84	3	0.00071563	KSG	AQATWTELPWPHEK	VDG	1693.83	0.0019	8.6015	0.0291553		1	sp|P02790|HEMO_HUMAN/	388,G,V/	1|	target	0	-1.52032	4
47173	KashinaA-20-L146-562-4hr-QEP.66682.66682.4.1.dta	66682	2416.18	4	0.00071563	FAR	SGVQMNTNFFHESGLEAHVALK	AGK	2416.17	0.007823	10.6745	0.0291561		3	sp|P04114|APOB_HUMAN/	896,R,A/	1|	target	0	-0.110787	68
47174	KashinaA-20-L146-562-4hr-QEP.133634.133634.3.0.dta	133634	3464.68	3	0.00071563	KAR	SFAAGIQALGGTNINDAMLMAVQLLDSSNQEER	LPE	3464.68	0.004188	8.22682	0.029157		3	sp|Q14624|ITIH4_HUMAN/sp|Q14624-2|ITIH4_HUMAN/sp|Q14624-3|ITIH4_HUMAN/sp|Q14624-4|ITIH4_HUMAN/tr|B7ZKJ8|B7ZKJ8_HUMAN/tr|H7C0L5|H7C0L5_HUMAN/	338,R,L/338,R,L/338,R,L/338,R,L/338,R,L/196,R,L/	1|	target	0	-1.03258	4
47175	KashinaA-20-L146-562-4hr-QEP.9308.9308.2.0.dta	9308	1256.62	2	0.00071563	IPK	SDVVYTDWKK	DKC	1256.62	0.005911	11.1229	0.029161	8,Oxidation[W];	3	sp|P02763|A1AG1_HUMAN/	170,K,D/	1|0|	target	1	-3.06813	96
47176	KashinaA-20-L146-562-4hr-QEP.42421.42421.2.1.dta	42421	1747.82	2	0.00071563	SLK	LSSVTAADTAVYYCAR	___	1747.83	-0.012433	8.9794	0.0291638	14,Carbamidomethyl[C];	3	sp|A0A075B6R2|HV404_HUMAN/sp|A0A087WSY4|HV432_HUMAN/sp|P01825|HV459_HUMAN/sp|P0DP07|HV431_HUMAN/sp|P0DP06|HVD34_HUMAN/sp|A0A0C4DH41|HV461_HUMAN/sp|P06331|HV434_HUMAN/sp|P0DP08|HVD82_HUMAN/sp|P01824|HV439_HUMAN/tr|A0A087WW49|A0A087WW49_HUMAN/	101,K,-/102,K,-/100,K,-/102,K,-/102,K,-/102,K,-/107,K,-/101,K,-/109,K,-/101,K,-/	1|0|	target	0	2.95808	100
47177	KashinaA-20-L146-562-4hr-QEP.85786.85786.3.1.dta	85786	1555.84	3	0.00071563	SFK	VSFLSALEEYTKK	LNT	1555.84	0.001258	9.45615	0.0291638	12,Amidine[K];	3	sp|P02647|APOA1_HUMAN/tr|F8W696|F8W696_HUMAN/	250,K,L/228,K,L/	1|0|	target	1	-1.00782	36
47178	KashinaA-20-L146-562-4hr-QEP.41382.41382.3.1.dta	41382	2456.15	3	0.00071563	LMG	MGNEIDLHTVHFHGHSFQYK	HRG	2456.16	-0.001229	11.7309	0.0291641	0,Propionyl_13C(3)[AnyN-term];	1	sp|P00450|CERU_HUMAN/tr|H7C5N5|H7C5N5_HUMAN/tr|H7C5R1|H7C5R1_HUMAN/tr|E9PFZ2|E9PFZ2_HUMAN/	986,G,H/121,G,H/769,G,H/915,G,H/	1|0|	target	0	3.60623	37
47179	KashinaA-20-L146-562-4hr-QEP.114786.114786.2.0.dta	114786	1805.96	2	0.00071563	RSR	FIQVGVISWGVVDVCK	NQK	1805.96	-0.000684	9.67404	0.0291663	15,Carbamidomethyl[C];	3	sp|P00751|CFAB_HUMAN/tr|B4E1Z4|B4E1Z4_HUMAN/tr|E7ETN3|E7ETN3_HUMAN/tr|H7C5H1|H7C5H1_HUMAN/	710,R,N/1212,R,N/1061,R,N/251,R,N/	1|0|	target	0	0.013347	36
47180	KashinaA-20-L146-562-4hr-QEP.93279.93279.2.0.dta	93279	1760.79	2	0.00071563	VFK	VKDMENLEDVFYQM	IDE	1760.79	0.000868	10.631	0.0291666		2	sp|P00751|CFAB_HUMAN/sp|P00751-2|CFAB_HUMAN/tr|B4E1Z4|B4E1Z4_HUMAN/tr|E7ETN3|E7ETN3_HUMAN/tr|H7C5H1|H7C5H1_HUMAN/tr|A0A0G2JH38|A0A0G2JH38_HUMAN/	454,K,I/454,K,I/956,K,I/805,K,I/67,K,I/454,K,I/	1|	target	1	-0.462373	4
47181	KashinaA-20-L146-562-4hr-QEP.28402.28402.3.1.dta	28402	1243.59	3	0.00071563	ISK	YELDKAFSDR	NTL	1243.6	-0.001553	7.94936	0.0291692		3	sp|P01024|CO3_HUMAN/tr|M0QYC8|M0QYC8_HUMAN/	1431,K,N/138,K,N/	1|	target	1	-4.08393	0
47182	KashinaA-20-L146-562-4hr-QEP.6894.6894.2.0.dta	6894	1146.54	2	0.00071563	CIR	HYEGSTVPEK	KTP	1146.54	0.002085	9.89039	0.0292006		3	sp|P00738|HPT_HUMAN/sp|P00738-2|HPT_HUMAN/tr|A0A087WU08|A0A087WU08_HUMAN/tr|J3QLC9|J3QLC9_HUMAN/tr|A0A0C4DGL8|A0A0C4DGL8_HUMAN/tr|J3QR68|J3QR68_HUMAN/tr|H0Y300|H0Y300_HUMAN/tr|H3BS21|H3BS21_HUMAN/	311,R,K/252,R,K/186,R,K/270,R,K/252,R,K/309,R,K/347,R,K/212,R,-/	1|	target	0	-0.980921	4
47183	KashinaA-20-L146-562-4hr-QEP.62377.62377.3.1.dta	62377	2169.09	3	0.00071563	LEK	HQLYIDETVNSNIPTNLR	VLR	2169.09	-0.001358	10.5642	0.0292012	0,Acetyl[AnyN-term];	3	sp|P02675|FIBB_HUMAN/	178,K,V/	1|0|	target	0	-4.20352	36
47184	KashinaA-20-L146-562-4hr-QEP.62932.62932.2.0.dta	62932	2027.92	2	0.00071563	TAR	NFPPSQDASGDLYTTSSQL	TLP	2027.92	-0.000156	12.2707	0.0292054		2	sp|P01876|IGHA1_HUMAN/sp|P01877|IGHA2_HUMAN/tr|A0A286YEY1|A0A286YEY1_HUMAN/tr|A0A0G2JMB2|A0A0G2JMB2_HUMAN/tr|A0A286YEY5|A0A286YEY5_HUMAN/	51,R,T/51,R,T/51,R,T/51,R,T/51,R,T/	1|	target	0	-1.84524	4
47185	KashinaA-20-L146-562-4hr-QEP.31857.31857.2.0.dta	31857	1973.89	2	0.00071563	LEK	GGETAQSADPQWEQLNNK	NLS	1973.88	0.001665	9.71658	0.0292091	16,Deamidated[N];	3	sp|P05546|HEP2_HUMAN/	30,K,N/	1|0|	target	0	1.10867	36
47186	KashinaA-20-L146-562-4hr-QEP.107124.107124.3.0.dta	107124	1899.88	3	0.00071563	CEK	FSGQLNSHGCFYQQVK	TKV	1899.88	0.001379	9.21311	0.0292182	10,Carbamidomethyl[C];	3	sp|P01023|A2MG_HUMAN/	289,K,T/	1|0|	target	0	-0.456833	36
47187	KashinaA-20-L146-562-4hr-QEP.130913.130913.3.0.dta	130913	3199.44	3	0.00071563	HLY	FTHLDIELSENCAYDSVQIISGDTEEGR	LCG	3199.44	0.004356	10.4485	0.029219	11,Deamidated[N];12,Carbamidomethyl[C];	1	sp|P09871|C1S_HUMAN/tr|H0Y5D1|H0Y5D1_HUMAN/tr|A0A087X232|A0A087X232_HUMAN/tr|C9IZP8|C9IZP8_HUMAN/tr|B5MCV4|B5MCV4_HUMAN/tr|C9JY52|C9JY52_HUMAN/	53,Y,L/78,Y,L/35,Y,L/53,Y,L/53,Y,L/53,Y,L/	1|0|0|	target	0	-2.57777	36
47188	KashinaA-20-L146-562-4hr-QEP.101341.101341.3.0.dta	101341	3397.71	3	0.00071563	TPR	CIRVKTCSKSSIDIENGFISESQYTYALK	EKA	3397.68	0.03382	9.02471	0.0292242	1,Carbamidomethyl[C];7,Carbamidomethyl[C];	3	sp|P08603|CFAH_HUMAN/	441,R,E/	1|0|0|	target	3	-1.70506	101
47189	KashinaA-20-L146-562-4hr-QEP.84994.84994.3.0.dta	84994	1952.94	3	0.00071563	WAK	NLNEKDYELLCLDGTR	KPV	1952.94	0.000519	9.4697	0.0292256	11,Carbamidomethyl[C];	3	sp|P02787|TRFE_HUMAN/	571,K,K/	1|0|	target	1	-2.53231	36
47190	KashinaA-20-L146-562-4hr-QEP.10264.10264.2.0.dta	10264	1190.54	2	0.00071563	YSK	QFTSSTSYNR	GDS	1190.54	0.000969	6.95114	0.0292301		3	sp|P02671|FIBA_HUMAN/sp|P02671-2|FIBA_HUMAN/	581,K,G/581,K,G/	1|	target	0	-0.420655	0
47191	KashinaA-20-L146-562-4hr-QEP.48263.48263.3.0.dta	48263	1695.81	3	0.00071563	KAD	RDQYELLCLDNTR	KPV	1695.81	-0.000332	11.869	0.0292361	8,Carbamidomethyl[C];	1	sp|P02787|TRFE_HUMAN/tr|C9JVG0|C9JVG0_HUMAN/	238,D,K/111,D,K/	1|0|	target	1	-0.216877	36
47192	KashinaA-20-L146-562-4hr-QEP.67085.67085.2.1.dta	67085	1593.8	2	0.00071563	RAR	VTDATETTITISWR	TKT	1593.81	-0.013732	10.1929	0.0292426		3	sp|P02751|FINC_HUMAN/sp|P02751-1|FINC_HUMAN/sp|P02751-3|FINC_HUMAN/sp|P02751-4|FINC_HUMAN/sp|P02751-5|FINC_HUMAN/sp|P02751-6|FINC_HUMAN/sp|P02751-7|FINC_HUMAN/sp|P02751-8|FINC_HUMAN/sp|P02751-9|FINC_HUMAN/sp|P02751-10|FINC_HUMAN/sp|P02751-11|FINC_HUMAN/sp|P02751-12|FINC_HUMAN/sp|P02751-13|FINC_HUMAN/sp|P02751-14|FINC_HUMAN/sp|P02751-17|FINC_HUMAN/tr|H0Y7Z1|H0Y7Z1_HUMAN/	1912,R,T/1821,R,T/1821,R,T/1821,R,T/1821,R,T/1821,R,T/1912,R,T/1731,R,T/1731,R,T/1731,R,T/1821,R,T/1499,R,T/1822,R,T/1731,R,T/1821,R,T/538,R,T/	1|	target	0	0.12699	68
47193	KashinaA-20-L146-562-4hr-QEP.7702.7702.4.0.dta	7702	1965.91	4	0.00071563	APR	EDARPVPQGSCQSELHR	ALE	1965.92	-0.014033	9.09741	0.0292426	11,Carbamidomethyl[C];	3	sp|P22692|IBP4_HUMAN/sp|P22692-2|IBP4_HUMAN/	163,R,A/63,R,A/	1|0|	target	1	-7.20366	100
47194	KashinaA-20-L146-562-4hr-QEP.32757.32757.2.0.dta	32757	1013.51	2	0.00071563	MYR	CGPASVQAIK	HGH	1013.51	-0.003223	9.37112	0.0292534	0,Pyro-carbamidomethyl[AnyN-termC];	3	sp|P00488|F13A_HUMAN/	409,R,H/	1|0|	target	0	-0.82354	96
47195	KashinaA-20-L146-562-4hr-QEP.115406.115406.3.2.dta	115406	1864.02	3	0.00071563	RGR	LLVLDLFAESQPVYTR	TAS	1864.02	0.002157	10.4031	0.0292599		3	sp|P54802|ANAG_HUMAN/	377,R,T/	1|	target	0	-1.02641	4
47196	KashinaA-20-L146-562-4hr-QEP.79395.79395.2.0.dta	79395	1885.87	2	0.00071563	RIY	TSPTWSAFVTDSSWSAR	KSQ	1885.87	-0.005513	8.4261	0.0292704		1	sp|Q08380|LG3BP_HUMAN/	409,Y,K/	1|	target	0	0.421755	5
47197	KashinaA-20-L146-562-4hr-QEP.37765.37765.2.1.dta	37765	1195.55	2	0.00071563	VKK	DSGFQMNQLR	GKK	1195.55	-0.002512	8.41632	0.0292727		3	sp|P02787|TRFE_HUMAN/	122,K,G/	1|	target	0	-4.92883	0
47198	KashinaA-20-L146-562-4hr-QEP.134330.134330.3.2.dta	134330	2593.37	3	0.00071563	EER	LPEGSVSLIILLTDGDPTVGETNPR	SIQ	2593.37	-0.00087	9.78836	0.0292736		3	sp|Q14624|ITIH4_HUMAN/sp|Q14624-2|ITIH4_HUMAN/sp|Q14624-3|ITIH4_HUMAN/sp|Q14624-4|ITIH4_HUMAN/tr|B7ZKJ8|B7ZKJ8_HUMAN/tr|H7C0L5|H7C0L5_HUMAN/	371,R,S/371,R,S/371,R,S/371,R,S/371,R,S/229,R,S/	1|	target	0	-0.521789	4
47199	KashinaA-20-L146-562-4hr-QEP.11161.11161.2.0.dta	11161	1111.54	2	0.00071563	GEK	WSHPPSCIK	TDC	1111.54	-0.000229	8.28164	0.0292764	7,Carbamidomethyl[C];	3	sp|P08603|CFAH_HUMAN/	977,K,T/	1|0|	target	0	-2.78036	36
47200	KashinaA-20-L146-562-4hr-QEP.24487.24487.4.0.dta	24487	3186.41	4	0.00071563	VCK	HPYTGPSCSQVVPVCRPNPCQNGATCSR	HKR	3186.41	-0.000806	10.4982	0.029277	8,Carbamidomethyl[C];15,GG[C](Dicarbamidomethyl[C]);26,Carbamidomethyl[C];	3	sp|Q14520|HABP2_HUMAN/sp|Q14520-2|HABP2_HUMAN/	139,K,H/113,K,H/	1|0|0|0|	target	1	1.15552	36
47201	KashinaA-20-L146-562-4hr-QEP.99951.99951.3.0.dta	99951	2945.43	3	0.00071563	SCK	PGFTIVGPNSVQCYHFGLSPDLPICK	EQV	2945.43	-0.000409	9.91187	0.0292807	0,Acetyl[AnyN-term];13,Carbamidomethyl[C];25,Carbamidomethyl[C];	3	sp|P08603|CFAH_HUMAN/	598,K,E/	1|0|0|0|	target	0	-1.98512	36
47202	KashinaA-20-L146-562-4hr-QEP.131186.131186.3.0.dta	131186	3501.67	3	0.00071563	TSR	ECVGFEAVQEVPVGLVQPASATLYDYYNPER	RCS	3501.65	0.016951	7.90141	0.0292835	2,Carboxymethyl[C];	3	sp|P0C0L5|CO4B_HUMAN/sp|P0C0L4|CO4A_HUMAN/sp|P0C0L4-2|CO4A_HUMAN/tr|A0A0G2JL54|A0A0G2JL54_HUMAN/tr|A0A140TA29|A0A140TA29_HUMAN/tr|A0A140TA49|A0A140TA49_HUMAN/tr|A0A140TA32|A0A140TA32_HUMAN/tr|A0A140TA44|A0A140TA44_HUMAN/tr|A0A0G2JPR0|A0A0G2JPR0_HUMAN/tr|A0A3B3ISA6|A0A3B3ISA6_HUMAN/tr|F5GXS0|F5GXS0_HUMAN/	1533,R,R/1533,R,R/1487,R,R/1487,R,R/1487,R,R/1487,R,R/1487,R,R/1487,R,R/1533,R,R/1085,R,R/1487,R,R/	1|0|	target	0	-1.12499	101
47203	KashinaA-20-L146-562-4hr-QEP.57210.57210.3.1.dta	57210	2653.18	3	0.00071563	NGR	WSGQTAICDNGAGYCSNPGIPIGTR	KVG	2653.18	0.005411	9.79728	0.0292852	8,Carbamidomethyl[C];10,Deamidated[N];15,Carbamidomethyl[C];	3	sp|P00751|CFAB_HUMAN/sp|P00751-2|CFAB_HUMAN/tr|B4E1Z4|B4E1Z4_HUMAN/tr|E7ETN3|E7ETN3_HUMAN/tr|A0A0G2JH38|A0A0G2JH38_HUMAN/	150,R,K/150,R,K/652,R,K/501,R,K/150,R,K/	1|0|0|0|	target	0	1.65718	36
47204	KashinaA-20-L146-562-4hr-QEP.51182.51182.2.0.dta	51182	959.552	2	0.00071563	NEK	GLEVTITAR	FLY	959.552	4.4e-05	7.34583	0.0292875		3	sp|P01024|CO3_HUMAN/	249,K,F/	1|	target	0	0.564357	0
47205	KashinaA-20-L146-562-4hr-QEP.41997.41997.3.1.dta	41997	2214.01	3	0.00071563	KEK	KCSYTEDAQCIDGTIEVPK	CFK	2214.01	0.000635	11.1917	0.0292946	2,Carbamidomethyl[C];10,Carbamidomethyl[C];	3	sp|P02749|APOH_HUMAN/	305,K,C/	1|0|0|	target	1	-0.114563	36
47206	KashinaA-20-L146-562-4hr-QEP.92282.92282.3.1.dta	92282	2147.07	3	0.00071563	YQK	DAPDHQELNLDVSLQLPSR	SSK	2147.07	-0.004509	8.56578	0.0293009		3	sp|P01024|CO3_HUMAN/	1284,K,S/	1|	target	0	-1.26944	4
47207	KashinaA-20-L146-562-4hr-QEP.108072.108072.3.0.dta	108072	2063.08	3	0.00071563	SAR	MAPEEIIMDRPFLFVVR	HNP	2063.08	-0.002531	8.94024	0.0293026		3	sp|P05121|PAI1_HUMAN/sp|P05121-2|PAI1_HUMAN/	369,R,H/354,R,H/	1|	target	1	-1.47626	4
47208	KashinaA-20-L146-562-4hr-QEP.131683.131683.2.0.dta	131683	2551.31	2	0.00071563	NPR	EDYLDVYVFGVGPLVNQVNINAL	ASK	2551.31	0.002519	11.6362	0.0293031		2	sp|P00751|CFAB_HUMAN/sp|P00751-2|CFAB_HUMAN/tr|B4E1Z4|B4E1Z4_HUMAN/tr|E7ETN3|E7ETN3_HUMAN/tr|H7C5H1|H7C5H1_HUMAN/tr|A0A0G2JH38|A0A0G2JH38_HUMAN/	419,R,A/419,R,A/921,R,A/770,R,A/32,R,A/419,R,A/	1|	target	0	2.4949	4
47209	KashinaA-20-L146-562-4hr-QEP.110554.110554.3.0.dta	110554	2387.18	3	0.00071563	ITK	QQNAQGGFSSTQDTVVALHALSK	YGA	2387.19	-0.012594	8.03876	0.0293071		3	sp|P01023|A2MG_HUMAN/	1240,K,Y/	1|	target	0	3.38916	68
47210	KashinaA-20-L146-562-4hr-QEP.109381.109381.3.1.dta	109381	1920.98	3	0.00071563	EVK	EYVLPSFEVIVEPTEK	FYY	1920.98	-0.001876	8.16731	0.0293117	0,Acetyl[AnyN-term];	3	sp|P01024|CO3_HUMAN/	225,K,F/	1|0|	target	0	-3.61649	36
47211	KashinaA-20-L146-562-4hr-QEP.52505.52505.2.0.dta	52505	1723.82	2	0.00071563	HLK	YVMLPVADQDQCIR	HYE	1723.81	0.001548	10.6168	0.0293128	3,Oxidation[M];12,Carbamidomethyl[C];	3	sp|P00738|HPT_HUMAN/sp|P00738-2|HPT_HUMAN/tr|A0A087WU08|A0A087WU08_HUMAN/tr|J3QLC9|J3QLC9_HUMAN/tr|A0A0C4DGL8|A0A0C4DGL8_HUMAN/tr|J3QR68|J3QR68_HUMAN/tr|H0Y300|H0Y300_HUMAN/tr|H3BS21|H3BS21_HUMAN/	297,K,H/238,K,H/172,K,H/256,K,H/238,K,H/295,K,H/333,K,H/198,K,H/	1|0|0|	target	0	0.114158	36
47212	KashinaA-20-L146-562-4hr-QEP.62410.62410.4.2.dta	62410	4345.75	4	0.00071563	SDK	FFTSHNGMQFSTWDNDNDKFEGNCAEQDGSGWWMNK	CHA	4345.73	0.017729	7.45955	0.0293159	6,Deamidated[N];24,GG[C](Dicarbamidomethyl[C]);	3	sp|P02679|FIBG_HUMAN/sp|P02679-2|FIBG_HUMAN/tr|C9JEU5|C9JEU5_HUMAN/tr|C9JC84|C9JC84_HUMAN/	328,K,C/328,K,C/336,K,C/336,K,C/	1|0|0|	target	1	-0.88477	101
47213	KashinaA-20-L146-562-4hr-QEP.44246.44246.2.0.dta	44246	1722.76	2	0.00071563	LCK	LCMGSGLNLCEPNNK	EGY	1722.76	-0.002364	10.1732	0.0293245	2,Carbamidomethyl[C];3,Oxidation[M];10,Carbamidomethyl[C];	3	sp|P02787|TRFE_HUMAN/tr|H7C5E8|H7C5E8_HUMAN/	515,K,E/72,K,E/	1|0|0|0|	target	0	-1.94307	36
47214	KashinaA-20-L146-562-4hr-QEP.18004.18004.2.1.dta	18004	866.426	2	0.00071563	ISK	ANSFLGEK	ASA	866.425	0.000741	8.94772	0.0293304	2,Deamidated[N];	3	sp|P0C0L4|CO4A_HUMAN/sp|P0C0L4-2|CO4A_HUMAN/tr|A0A140TA29|A0A140TA29_HUMAN/tr|A0A140TA49|A0A140TA49_HUMAN/tr|A0A140TA32|A0A140TA32_HUMAN/tr|A0A0G2JPR0|A0A0G2JPR0_HUMAN/	1174,K,A/1174,K,A/1174,K,A/1174,K,A/1174,K,A/1174,K,A/	1|0|	target	0	-1.21202	32
47215	KashinaA-20-L146-562-4hr-QEP.57720.57720.3.1.dta	57720	1994.97	3	0.00071563	WAK	NLNEKDYELLCLDGTR	KPV	1994.95	0.017176	8.18634	0.0293361	0,Acetyl[AnyN-term];11,Carbamidomethyl[C];	3	sp|P02787|TRFE_HUMAN/	571,K,K/	1|0|0|	target	1	-1.68973	101
47216	KashinaA-20-L146-562-4hr-QEP.10969.10969.2.0.dta	10969	1116.49	2	0.00071563	DWK	NQFNDYTSK	KES	1116.5	-0.001526	8.52881	0.0293396		3	sp|P06276|CHLE_HUMAN/tr|H0Y885|H0Y885_HUMAN/	586,K,K/116,K,K/	1|	target	0	0.161616	0
47217	KashinaA-20-L146-562-4hr-QEP.47398.47398.2.0.dta	47398	1574.82	2	0.00071563	YTT	SSQLTLPATQCLAGK	SVT	1574.82	-0.001814	11.7371	0.0293475	11,Carbamidomethyl[C];	1	sp|P01876|IGHA1_HUMAN/tr|A0A286YEY1|A0A286YEY1_HUMAN/	66,T,S/66,T,S/	1|0|	target	0	0.549593	36
47218	KashinaA-20-L146-562-4hr-QEP.41033.41033.2.0.dta	41033	1178.55	2	0.00071563	ECK	TGYYFDGISR	MCV	1178.55	0.002711	8.55511	0.0293575		3	sp|P23142|FBLN1_HUMAN/sp|P23142-2|FBLN1_HUMAN/sp|P23142-3|FBLN1_HUMAN/sp|P23142-4|FBLN1_HUMAN/tr|B1AHL2|B1AHL2_HUMAN/	385,K,M/385,K,M/385,K,M/385,K,M/423,K,M/	1|	target	0	1.84552	4
47219	KashinaA-20-L146-562-4hr-QEP.109238.109238.3.2.dta	109238	2498.24	3	0.00071563	LEK	EVGTPHGIILDSVDAAFICPGSSR	LHI	2498.23	0.002065	8.67021	0.0293621	19,Carbamidomethyl[C];	3	sp|P02790|HEMO_HUMAN/	347,K,L/	1|0|	target	0	3.77621	36
47220	KashinaA-20-L146-562-4hr-QEP.19665.19665.2.0.dta	19665	1002.55	2	0.00071563	PLK	TGLQEVEVK	AAV	1002.55	0.003937	7.88542	0.0293621		3	sp|P01024|CO3_HUMAN/	904,K,A/	1|	target	0	3.51145	64
47221	KashinaA-20-L146-562-4hr-QEP.81002.81002.3.1.dta	81002	3169.52	3	0.00071563	TAR	NFPPSQDASGDLYTTSSQLTLPATQCLAGK	SVT	3169.5	0.018238	7.11168	0.0293632	1,Deamidated[N];26,Carbamidomethyl[C];	3	sp|P01876|IGHA1_HUMAN/tr|A0A286YEY1|A0A286YEY1_HUMAN/	51,R,S/51,R,S/	1|0|0|	target	0	-1.70525	100
47222	KashinaA-20-L146-562-4hr-QEP.35374.35374.2.0.dta	35374	1275.56	2	0.00071563	YDR	DNDGWLTSDPR	KQC	1275.56	-0.00014	8.7571	0.0293675		3	sp|P02675|FIBB_HUMAN/tr|D6REL8|D6REL8_HUMAN/	410,R,K/191,R,K/	1|	target	0	-0.657335	4
47223	KashinaA-20-L146-562-4hr-QEP.4834.4834.2.1.dta	4834	1013.42	2	0.00071563	NIK	TYCSEPEK	VDK	1013.42	-0.001549	8.4143	0.0293706	3,Carbamidomethyl[C];	3	sp|P00450|CERU_HUMAN/tr|H7C5R1|H7C5R1_HUMAN/tr|E9PFZ2|E9PFZ2_HUMAN/	237,K,V/20,K,V/237,K,V/	1|0|	target	0	0.399353	32
47224	KashinaA-20-L146-562-4hr-QEP.21108.21108.3.0.dta	21108	1563.69	3	0.00071563	KAR	IQYYCHEPYYK	MQT	1563.69	0.000902	6.8566	0.02938	5,Carbamidomethyl[C];	3	sp|P00736|C1R_HUMAN/tr|B4DPQ0|B4DPQ0_HUMAN/tr|A0A3B3ISR2|A0A3B3ISR2_HUMAN/tr|F5H2D0|F5H2D0_HUMAN/	401,R,M/415,R,M/401,R,M/367,R,M/	1|0|	target	0	-0.860082	36
47225	KashinaA-20-L146-562-4hr-QEP.84129.84129.2.1.dta	84129	1354.63	2	0.00071563	NEK	DYELLCLDGTR	KPV	1354.63	0.003509	8.62373	0.0293843	6,Carbamidomethyl[C];	3	sp|P02787|TRFE_HUMAN/	576,K,K/	1|0|	target	0	-1.95887	36
47226	KashinaA-20-L146-562-4hr-QEP.131142.131142.4.0.dta	131142	2176.14	4	0.00071563	FSK	LEIQSQVDSQHVGHSVLTAK	GMA	2176.14	0.002048	9.97166	0.0293892		3	sp|P04114|APOB_HUMAN/	2985,K,G/	1|	target	0	-2.65132	8
47227	KashinaA-20-L146-562-4hr-QEP.107165.107165.2.1.dta	107165	1484.69	2	0.00071563	GDR	EWFWDLATGTMK	ERS	1484.69	0.001715	7.63359	0.0293934		3	sp|P02790|HEMO_HUMAN/tr|Q9BS19|Q9BS19_HUMAN/	166,R,E/166,R,E/	1|	target	0	1.58822	4
47228	KashinaA-20-L146-562-4hr-QEP.124429.124429.2.1.dta	124429	1618.91	2	0.00071563	STK	EIPDEISILLLGVAH	FKG	1618.9	6.7e-05	10.563	0.0294023		2	sp|P36955|PEDF_HUMAN/tr|I3L4F9|I3L4F9_HUMAN/tr|I3L107|I3L107_HUMAN/	197,K,F/10,K,F/10,K,F/	1|	target	0	0.81561	4
47229	KashinaA-20-L146-562-4hr-QEP.85407.85407.4.0.dta	85407	3089.46	4	0.00071563	AAE	DWKKGDTFSCMVGHEALPLAFTQK	TID	3089.46	-0.004942	12.7576	0.0294083	10,Cytopiloyne+water[C];	1	sp|P01876|IGHA1_HUMAN/tr|A0A286YEY1|A0A286YEY1_HUMAN/tr|A0A0G2JMB2|A0A0G2JMB2_HUMAN/	303,E,T/303,E,T/290,E,T/	1|0|	target	2	2.37195	36
47230	KashinaA-20-L146-562-4hr-QEP.56083.56083.3.0.dta	56083	2670.2	3	0.00071563	NGR	WSGQTAICDNGAGYCSNPGIPIGTR	KVG	2670.21	-0.004793	11.0174	0.0294086	8,Propiophenone[C];	3	sp|P00751|CFAB_HUMAN/sp|P00751-2|CFAB_HUMAN/tr|B4E1Z4|B4E1Z4_HUMAN/tr|E7ETN3|E7ETN3_HUMAN/tr|A0A0G2JH38|A0A0G2JH38_HUMAN/	150,R,K/150,R,K/652,R,K/501,R,K/150,R,K/	1|0|	target	0	-0.940213	36
47231	KashinaA-20-L146-562-4hr-QEP.95984.95984.4.1.dta	95984	3385.52	4	0.00071563	ADK	TYVPPPFSQDLFTFHADMCQSQNEELQR	KTD	3385.53	-0.001089	7.74896	0.0294103	19,Carbamidomethyl[C];	3	sp|P43652|AFAM_HUMAN/	517,K,K/	1|0|	target	0	0.212599	36
47232	KashinaA-20-L146-562-4hr-QEP.16508.16508.2.0.dta	16508	1276.7	2	0.00071563	GFK	HVVPNEVVVQR	LFQ	1276.7	0.001919	10.0117	0.0294111	5,Deamidated[N];	3	sp|P06396|GELS_HUMAN/sp|P06396-2|GELS_HUMAN/sp|P06396-3|GELS_HUMAN/sp|P06396-4|GELS_HUMAN/tr|A0A0A0MS51|A0A0A0MS51_HUMAN/tr|A0A0U1RQL8|A0A0U1RQL8_HUMAN/tr|Q5T0I0|Q5T0I0_HUMAN/tr|A0A0A0MT01|A0A0A0MT01_HUMAN/	177,K,L/126,K,L/137,K,L/134,K,L/143,K,L/137,K,L/126,K,L/162,K,L/	1|0|	target	0	-1.31045	36
47233	KashinaA-20-L146-562-4hr-QEP.41469.41469.2.0.dta	41469	883.573	2	0.00071563	MTR	VVGGLVALR	GAH	883.572	0.001161	7.12348	0.0294134		3	sp|P00748|FA12_HUMAN/	372,R,G/	1|	target	0	-2.19584	4
47234	KashinaA-20-L146-562-4hr-QEP.75372.75372.3.0.dta	75372	2837.37	3	0.00071563	LDR	FTEDAKRLYGSEAFATDFQDSAAAK	KLI	2837.36	0.010254	10.7835	0.0294217	6,MesitylOxide[K];	3	sp|P01011|AACT_HUMAN/sp|P01011-2|AACT_HUMAN/tr|G3V595|G3V595_HUMAN/	152,R,K/152,R,K/152,R,K/	1|0|	target	2	-2.19008	101
47235	KashinaA-20-L146-562-4hr-QEP.31671.31671.2.0.dta	31671	1547.71	2	0.00071563	KLS	SVTAADTAVYYCAR	___	1547.72	-0.002309	9.30489	0.0294263	12,Carbamidomethyl[C];	1	sp|A0A075B6R2|HV404_HUMAN/sp|A0A087WSY4|HV432_HUMAN/sp|P01825|HV459_HUMAN/sp|P0DP07|HV431_HUMAN/sp|P0DP06|HVD34_HUMAN/sp|A0A0C4DH41|HV461_HUMAN/sp|P06331|HV434_HUMAN/sp|P0DP08|HVD82_HUMAN/sp|P01824|HV439_HUMAN/tr|A0A087WW49|A0A087WW49_HUMAN/	103,S,-/104,S,-/102,S,-/104,S,-/104,S,-/104,S,-/109,S,-/103,S,-/111,S,-/103,S,-/	1|0|	target	0	-5.48174	36
47236	KashinaA-20-L146-562-4hr-QEP.98150.98150.3.0.dta	98150	2642.4	3	0.00071563	LAY	LTAQPAPTSEDLTSATNIVKWITK	QQN	2642.4	-0.001636	12.3808	0.0294268	20,Carbamidomethyl[K](Gly[K]);	1	sp|P01023|A2MG_HUMAN/	1216,Y,Q/	1|0|	target	1	-2.64548	36
47237	KashinaA-20-L146-562-4hr-QEP.43505.43505.2.1.dta	43505	1259.57	2	0.00071563	GLR	VGFYESDVMGR	GHA	1259.57	-0.001294	7.5896	0.0294314		3	sp|P01023|A2MG_HUMAN/	704,R,G/	1|	target	0	-2.87016	4
47238	KashinaA-20-L146-562-4hr-QEP.126498.126498.2.0.dta	126498	1891.87	2	0.00071563	AKR	LYGSEAFATDFQDSAAAK	KLI	1891.87	-0.004073	9.50852	0.0294374		3	sp|P01011|AACT_HUMAN/sp|P01011-2|AACT_HUMAN/tr|G3V595|G3V595_HUMAN/	159,R,K/159,R,K/159,R,K/	1|	target	0	-0.292123	4
47239	KashinaA-20-L146-562-4hr-QEP.49253.49253.3.0.dta	49253	3392.56	3	0.00071563	LFA	VDSGNDVTDIADDGCPKPPEIAHGYVEHSVR	YQC	3392.53	0.022105	15.2193	0.0294405	0,Acetyl[AnyN-term];5,Deamidated[N];15,Carbamidomethyl[C];	1	sp|P00738|HPT_HUMAN/sp|P00738-2|HPT_HUMAN/tr|J3QLC9|J3QLC9_HUMAN/tr|A0A0C4DGL8|A0A0C4DGL8_HUMAN/tr|H3BMJ7|H3BMJ7_HUMAN/tr|J3KSV1|J3KSV1_HUMAN/tr|J3QR68|J3QR68_HUMAN/tr|J3QQI8|J3QQI8_HUMAN/tr|H0Y300|H0Y300_HUMAN/tr|H3BS21|H3BS21_HUMAN/tr|J3KRH2|J3KRH2_HUMAN/	18,A,Y/18,A,Y/17,A,Y/18,A,Y/18,A,Y/18,A,Y/17,A,Y/18,A,Y/18,A,Y/18,A,Y/17,A,Y/	1|0|0|0|	target	1	1.0821	100
47240	KashinaA-20-L146-562-4hr-QEP.13576.13576.3.0.dta	13576	1229.63	3	0.00071563	PCK	SPPEISHGVVAH	MSD	1229.63	0.000945	9.35585	0.029448		2	sp|P08603|CFAH_HUMAN/	932,K,M/	1|	target	0	-1.89295	4
47241	KashinaA-20-L146-562-4hr-QEP.90621.90621.2.0.dta	90621	971.523	2	0.00071563	AKK	CLVNLIEK	VAS	971.523	0.000156	8.12628	0.0294537	0,Pyro-carbamidomethyl[AnyN-termC];	3	sp|P00751|CFAB_HUMAN/sp|P00751-2|CFAB_HUMAN/tr|B4E1Z4|B4E1Z4_HUMAN/tr|E7ETN3|E7ETN3_HUMAN/tr|A0A0G2JH38|A0A0G2JH38_HUMAN/	291,K,V/291,K,V/793,K,V/642,K,V/291,K,V/	1|0|	target	0	-1.81567	32
47242	KashinaA-20-L146-562-4hr-QEP.75791.75791.4.2.dta	75791	3077.35	4	0.00071563	ENR	TMTIHNGMFFSTYDRDNDGWLTSDPR	KQC	3077.35	0.001401	10.2546	0.0294548		3	sp|P02675|FIBB_HUMAN/tr|D6REL8|D6REL8_HUMAN/	395,R,K/176,R,K/	1|	target	1	-1.01913	4
47243	KashinaA-20-L146-562-4hr-QEP.80289.80289.2.0.dta	80289	1602.85	2	0.00071563	VLR	TELRPGETLNVNFL	LRM	1602.85	0.00045	12.7735	0.0294591		2	sp|P01024|CO3_HUMAN/	462,R,L/	1|	target	1	-1.08366	4
47244	KashinaA-20-L146-562-4hr-QEP.55140.55140.3.4.dta	55140	1529.74	3	0.00071563	WGK	VGAHAGEYGAEALER	MFL	1529.73	0.001269	8.85511	0.0294731		3	sp|P69905|HBA_HUMAN/tr|A0A2R8Y7C0|A0A2R8Y7C0_HUMAN/	17,K,M/7,K,M/	1|	target	0	0.017286	4
47245	KashinaA-20-L146-562-4hr-QEP.101790.101790.3.0.dta	101790	2033.19	3	0.00071563	DGR	LFSLKPTSGPVLTVTLFGR	LYE	2033.18	0.006801	10.3355	0.0294743		3	sp|O95497|VNN1_HUMAN/	459,R,L/	1|	target	1	-2.10692	68
47246	KashinaA-20-L146-562-4hr-QEP.43717.43717.2.0.dta	43717	1664.75	2	0.00071563	AQR	IYEDHDATQQLQGF	YSQ	1664.76	-0.001379	11.1617	0.0294766		2	sp|P19827|ITIH1_HUMAN/sp|P19827-2|ITIH1_HUMAN/sp|P19827-3|ITIH1_HUMAN/tr|H7C0N0|H7C0N0_HUMAN/	457,R,Y/315,R,Y/169,R,Y/10,R,Y/	1|	target	0	0.323845	4
47247	KashinaA-20-L146-562-4hr-QEP.25161.25161.2.0.dta	25161	1197.61	2	0.00071563	EQK	YLTLNTESTR	IMT	1197.61	0.000165	7.923	0.0294774		3	sp|P06276|CHLE_HUMAN/tr|H0Y885|H0Y885_HUMAN/tr|H7C4Y0|H7C4Y0_HUMAN/tr|F8WF14|F8WF14_HUMAN/	527,K,I/57,K,I/57,K,I/527,K,I/	1|	target	0	-2.68421	4
47248	KashinaA-20-L146-562-4hr-QEP.23698.23698.2.0.dta	23698	1050.55	2	0.00071563	QKR	LDGSVDFKK	NWI	1050.55	0.00075	9.05872	0.02948	0,Acetyl[AnyN-term];	3	sp|P02679|FIBG_HUMAN/sp|P02679-2|FIBG_HUMAN/tr|C9JEU5|C9JEU5_HUMAN/tr|C9JC84|C9JC84_HUMAN/	223,R,N/223,R,N/231,R,N/231,R,N/	1|0|	target	1	-0.232986	32
47249	KashinaA-20-L146-562-4hr-QEP.133741.133741.2.0.dta	133741	1317.82	2	0.00071563	DTR	LVLLNAIYLSAK	WKT	1317.81	0.001401	7.15045	0.0294823		3	sp|P05155|IC1_HUMAN/sp|P05155-2|IC1_HUMAN/sp|P05155-3|IC1_HUMAN/tr|H9KV48|H9KV48_HUMAN/	286,R,W/234,R,W/291,R,W/286,R,W/	1|	target	0	-0.299884	4
47250	KashinaA-20-L146-562-4hr-QEP.29164.29164.2.1.dta	29164	1147.54	2	0.00071563	AAR	QSTNAYPDLR	SCV	1147.54	-0.002091	9.57098	0.0294843	0,Gln->pyro-Glu[AnyN-termQ];	3	sp|P07225|PROS_HUMAN/tr|G5E9F8|G5E9F8_HUMAN/tr|A0A0S2Z4L3|A0A0S2Z4L3_HUMAN/tr|A0A3B3IRK9|A0A3B3IRK9_HUMAN/tr|A0A3B3ISJ1|A0A3B3ISJ1_HUMAN/	101,R,S/101,R,S/133,R,S/101,R,S/87,R,S/	1|0|	target	0	-3.4819	36
47251	KashinaA-20-L146-562-4hr-QEP.118437.118437.3.0.dta	118437	1907.96	3	0.00071563	VHK	AVLDVFEEGTEASAATAVK	ITL	1907.96	-0.000682	7.46258	0.0294889		3	sp|P01011|AACT_HUMAN/tr|G3V3A0|G3V3A0_HUMAN/	360,K,I/142,K,I/	1|	target	0	-1.63169	4
47252	KashinaA-20-L146-562-4hr-QEP.13641.13641.2.0.dta	13641	940.463	2	0.00071563	___	SALEEYTK	MYD	940.462	0.001235	8.10989	0.0294897		1	REV_sp|Q9Y5X1|SNX9_HUMAN/sp|P02647|APOA1_HUMAN/tr|F8W696|F8W696_HUMAN/	119,L,G/254,L,K/232,L,K/	1|	target	0	-2.49616	0
47253	KashinaA-20-L146-562-4hr-QEP.74022.74022.4.3.dta	74022	4304.71	4	0.00071563	SDK	FFTSHNGMQFSTWDNDNDKFEGNCAEQDGSGWWMNK	CHA	4304.71	0.002112	11.8067	0.0294966	23,Deamidated[N];24,Carbamidomethyl[C];34,Oxidation[M];	3	sp|P02679|FIBG_HUMAN/sp|P02679-2|FIBG_HUMAN/tr|C9JEU5|C9JEU5_HUMAN/tr|C9JC84|C9JC84_HUMAN/	328,K,C/328,K,C/336,K,C/336,K,C/	1|0|0|0|	target	1	-2.56192	36
47254	KashinaA-20-L146-562-4hr-QEP.17822.17822.2.1.dta	17822	1052.49	2	0.00071563	NGK	ETTLGDMTGK	CKS	1052.49	0.000411	7.76809	0.0294972		3	sp|P80108|PHLD_HUMAN/	764,K,C/	1|	target	0	0.989134	0
47255	KashinaA-20-L146-562-4hr-QEP.13877.13877.2.1.dta	13877	1434.54	2	0.00071563	TLR	ETYGEMADCCAK	QEP	1434.53	0.003265	6.39832	0.0295086	9,Carbamidomethyl[C];10,Carbamidomethyl[C];	3	sp|P02768|ALBU_HUMAN/sp|P02768-3|ALBU_HUMAN/tr|H7C013|H7C013_HUMAN/tr|A0A087WWT3|A0A087WWT3_HUMAN/tr|A0A0C4DGB6|A0A0C4DGB6_HUMAN/	105,R,Q/105,R,Q/107,R,Q/105,R,Q/105,R,Q/	1|0|0|	target	0	3.15353	32
47256	KashinaA-20-L146-562-4hr-QEP.63576.63576.2.0.dta	63576	1082.62	2	0.00071563	NMK	EDGILGPIIR	AQV	1082.62	0.000825	8.2747	0.0295166		3	sp|P12259|FA5_HUMAN/tr|A0A0A0MRJ7|A0A0A0MRJ7_HUMAN/	414,K,A/414,K,A/	1|	target	0	-2.09291	4
47257	KashinaA-20-L146-562-4hr-QEP.128402.128402.2.2.dta	128402	1536.78	2	0.00071563	VPK	NVAFVIDISGSMAGR	KLE	1536.78	-0.000397	8.09626	0.0295207		3	sp|Q06033|ITIH3_HUMAN/sp|Q06033-2|ITIH3_HUMAN/tr|A0A087WW43|A0A087WW43_HUMAN/tr|E7ET33|E7ET33_HUMAN/	283,K,K/279,K,K/283,K,K/283,K,K/	1|	target	0	-2.25059	4
47258	KashinaA-20-L146-562-4hr-QEP.135678.135678.2.0.dta	135678	1496.82	2	0.00071563	NAK	ITFELVYEELLK	RRL	1496.82	0.000124	8.16823	0.029527		3	sp|Q14624|ITIH4_HUMAN/sp|Q14624-2|ITIH4_HUMAN/sp|Q14624-3|ITIH4_HUMAN/sp|Q14624-4|ITIH4_HUMAN/tr|B7ZKJ8|B7ZKJ8_HUMAN/tr|H7C0L5|H7C0L5_HUMAN/	139,K,R/139,K,R/139,K,R/139,K,R/139,K,R/9,K,R/	1|	target	0	-4.5114	4
47259	KashinaA-20-L146-562-4hr-QEP.38047.38047.2.0.dta	38047	1104.54	2	0.00071563	CFK	EHSSLAFWK	TDA	1104.55	-0.002325	9.84865	0.0295347		3	sp|P02749|APOH_HUMAN/tr|J3KS17|J3KS17_HUMAN/	327,K,T/86,K,T/	1|	target	0	-4.76717	4
47260	KashinaA-20-L146-562-4hr-QEP.91474.91474.2.0.dta	91474	1770.98	2	0.00071563	FSL	AVNLIAIDSQVLCGAVK	WLI	1770.98	2.1e-05	10.907	0.0295358	13,Carbamidomethyl[C];	1	sp|P01024|CO3_HUMAN/	1088,L,W/	1|0|	target	0	-3.85392	36
47261	KashinaA-20-L146-562-4hr-QEP.127220.127220.2.2.dta	127220	1496.82	2	0.00071563	NAK	ITFELVYEELLK	RRL	1496.82	-0.002961	7.84426	0.0295364		3	sp|Q14624|ITIH4_HUMAN/sp|Q14624-2|ITIH4_HUMAN/sp|Q14624-3|ITIH4_HUMAN/sp|Q14624-4|ITIH4_HUMAN/tr|B7ZKJ8|B7ZKJ8_HUMAN/tr|H7C0L5|H7C0L5_HUMAN/	139,K,R/139,K,R/139,K,R/139,K,R/139,K,R/9,K,R/	1|	target	0	2.01112	4
47262	KashinaA-20-L146-562-4hr-QEP.112816.112816.3.0.dta	112816	2387.19	3	0.00071563	ITK	QQNAQGGFSSTQDTVVALHALSK	YGA	2387.19	-0.007881	7.43926	0.0295393		3	sp|P01023|A2MG_HUMAN/	1240,K,Y/	1|	target	0	-0.3647	69
47263	KashinaA-20-L146-562-4hr-QEP.90844.90844.5.1.dta	90844	3733.63	5	0.00071563	SER	GSAGHWTSESSVSGSTGQWHSESGSFRPDSPGSGNAR	PNN	3733.62	0.002693	8.68135	0.0295424		3	sp|P02671|FIBA_HUMAN/sp|P02671-2|FIBA_HUMAN/	367,R,P/367,R,P/	1|	target	1	0.919574	4
47264	KashinaA-20-L146-562-4hr-QEP.6094.6094.2.1.dta	6094	1007.43	2	0.00071563	SQM	QKDNGCFR	SSG	1007.44	-0.001632	9.06635	0.029549	0,Gln->pyro-Glu[AnyN-termQ];6,Carbamidomethyl[C];	3	sp|P20742|PZP_HUMAN/sp|P20742-2|PZP_HUMAN/sp|P01023|A2MG_HUMAN/	1079,M,S/865,M,S/1073,R,S/	1|0|0|	target	1	-2.88326	32
47265	KashinaA-20-L146-562-4hr-QEP.46797.46797.2.1.dta	46797	1763.78	2	0.00071563	LCK	LCMGSGLNLCEPNNK	EGY	1763.79	-0.004718	9.35322	0.0295559	2,GG[C](Dicarbamidomethyl[C]);10,Carbamidomethyl[C];	3	sp|P02787|TRFE_HUMAN/tr|H7C5E8|H7C5E8_HUMAN/	515,K,E/72,K,E/	1|0|0|	target	0	0.704461	37
47266	KashinaA-20-L146-562-4hr-QEP.101036.101036.2.0.dta	101036	1277.64	2	0.00071563	TVN	CQPLGMISLMK	RPP	1277.64	-9.7e-05	8.18095	0.0295622	1,Carbamidomethyl[C];	1	sp|P01042|KNG1_HUMAN/sp|P01042-2|KNG1_HUMAN/sp|P01042-3|KNG1_HUMAN/	369,N,R/369,N,R/333,N,R/	1|0|	target	0	0.832228	32
47267	KashinaA-20-L146-562-4hr-QEP.116726.116726.3.0.dta	116726	1994.03	3	0.00071563	YGK	KVEGTAFVIFGIQDGEQR	ISL	1994.03	0.000765	9.00824	0.0295628		3	sp|P01024|CO3_HUMAN/	263,K,I/	1|	target	1	-3.59001	4
47268	KashinaA-20-L146-562-4hr-QEP.109060.109060.2.0.dta	109060	1947.06	2	0.00071563	EIK	TILGTMPAFEVSLQALQK	ATF	1947.06	0.000553	8.6978	0.0295711		3	sp|P04114|APOB_HUMAN/	2591,K,A/	1|	target	0	0.897293	4
47269	KashinaA-20-L146-562-4hr-QEP.26952.26952.2.0.dta	26952	922.5	2	0.00071563	PDR	FSGSILGNK	AAL	922.499	0.000305	6.79126	0.0295789		3	sp|A0A075B6I0|LV861_HUMAN/	87,R,A/	1|	target	0	-0.518062	0
47270	KashinaA-20-L146-562-4hr-QEP.31473.31473.2.0.dta	31473	909.42	2	0.00071563	PPR	DGFFGNPR	KSK	909.421	-0.000817	7.07034	0.0295826		3	sp|P01871|IGHM_HUMAN/sp|P01871-2|IGHM_HUMAN/	120,R,K/120,R,K/	1|	target	0	-1.32198	0
47271	KashinaA-20-L146-562-4hr-QEP.10105.10105.2.0.dta	10105	818.427	2	0.00071563	QPR	GDTVDLAK	KIF	818.425	0.001891	9.06265	0.0295832		3	sp|P54802|ANAG_HUMAN/	720,R,K/	1|	target	0	0.0048	0
47272	KashinaA-20-L146-562-4hr-QEP.100097.100097.2.0.dta	100097	1469.84	2	0.00071563	APK	DIASGLIGPLIICK	KDS	1469.84	0.000752	9.57625	0.0295843	13,Carbamidomethyl[C];	3	sp|P00450|CERU_HUMAN/tr|E9PFZ2|E9PFZ2_HUMAN/	187,K,K/187,K,K/	1|0|	target	0	-2.66783	36
47273	KashinaA-20-L146-562-4hr-QEP.54300.54300.3.0.dta	54300	1998.95	3	0.00071563	PNR	QHVVYGPWNLPQSSYSH	LTR	1998.95	0.000538	11.3463	0.0295855		2	sp|Q16610|ECM1_HUMAN/sp|Q16610-2|ECM1_HUMAN/sp|Q16610-3|ECM1_HUMAN/sp|Q16610-4|ECM1_HUMAN/	185,R,L/185,R,L/114,R,L/212,R,L/	1|	target	0	-1.68806	4
47274	KashinaA-20-L146-562-4hr-QEP.109909.109909.2.2.dta	109909	1891.95	2	0.00071563	DHK	LSLESLTSYFSIESSTK	GDV	1891.95	-0.000471	9.81387	0.0295883		3	sp|P04114|APOB_HUMAN/	3480,K,G/	1|	target	0	-0.355104	4
47275	KashinaA-20-L146-562-4hr-QEP.83058.83058.2.0.dta	83058	1645.75	2	0.00071563	HSR	TPEYYPNAGLIMNY	CRN	1645.76	-0.005644	11.7498	0.0295883		2	sp|P08519|APOA_HUMAN/tr|A0A087WWY0|A0A087WWY0_HUMAN/	3368,R,C/449,R,C/	1|	target	0	-0.934078	68
47276	KashinaA-20-L146-562-4hr-QEP.83846.83846.4.1.dta	83846	2390.18	4	0.00071563	EPK	DKDQEVLLQTFLDDASPGDKR	LAA	2390.18	0.000649	9.40108	0.0295886		3	sp|P04114|APOB_HUMAN/tr|A8MUN2|A8MUN2_HUMAN/	537,K,L/537,K,L/	1|	target	2	2.90873	4
47277	KashinaA-20-L146-562-4hr-QEP.67548.67548.2.0.dta	67548	986.542	2	0.00071563	AQR	QVVAGLNFR	ITY	986.542	-3.7e-05	8.04519	0.0295889	0,Gln->pyro-Glu[AnyN-termQ];	3	sp|P01042|KNG1_HUMAN/sp|P01042-2|KNG1_HUMAN/	187,R,I/187,R,I/	1|0|	target	0	-1.7231	32
47278	KashinaA-20-L146-562-4hr-QEP.107577.107577.4.0.dta	107577	1752.95	4	0.00071563	ISR	YVGGQEHFAHLLILR	DTK	1752.95	-7.2e-05	7.93507	0.0295961		3	sp|P02763|A1AG1_HUMAN/	108,R,D/	1|	target	0	-3.04271	4
47279	KashinaA-20-L146-562-4hr-QEP.52456.52456.2.0.dta	52456	1642.79	2	0.00071563	PEK	YVTSAPMPEPQAPGR	YFA	1642.79	-0.00403	10.6743	0.0295978	0,Acetyl[AnyN-term];	3	sp|P01871|IGHM_HUMAN/sp|P01871-2|IGHM_HUMAN/	376,K,Y/376,K,Y/	1|0|	target	0	-3.14253	36
47280	KashinaA-20-L146-562-4hr-QEP.114361.114361.2.0.dta	114361	1292.73	2	0.00071563	GNR	LAYLQPALFSGL	AEL	1292.72	0.000427	12.2134	0.0296001		2	sp|P35858|ALS_HUMAN/sp|P35858-2|ALS_HUMAN/	205,R,A/243,R,A/	1|	target	0	-2.04523	4
47281	KashinaA-20-L146-562-4hr-QEP.122962.122962.2.1.dta	122962	1891.87	2	0.00071563	AKR	LYGSEAFATDFQDSAAAK	KLI	1891.87	0.00117	7.51847	0.0296067		3	sp|P01011|AACT_HUMAN/sp|P01011-2|AACT_HUMAN/tr|G3V595|G3V595_HUMAN/	159,R,K/159,R,K/159,R,K/	1|	target	0	-1.48748	4
47282	KashinaA-20-L146-562-4hr-QEP.38264.38264.3.3.dta	38264	1803.96	3	0.00071563	EGK	LQHLENELTHDIITK	FLE	1803.96	-0.004095	10.8611	0.0296116		3	sp|P01009|A1AT_HUMAN/sp|P01009-2|A1AT_HUMAN/sp|P01009-3|A1AT_HUMAN/tr|A0A0G2JRN3|A0A0G2JRN3_HUMAN/tr|A0A024R6I7|A0A024R6I7_HUMAN/	283,K,F/283,K,F/283,K,F/283,K,F/283,K,F/	1|	target	0	-0.164992	4
47283	KashinaA-20-L146-562-4hr-QEP.42520.42520.3.0.dta	42520	2462.21	3	0.00071563	NYR	TEIDKPSQMQVTDVQDNSISVK	WLP	2462.21	-0.001765	9.52525	0.0296153		3	sp|P02751|FINC_HUMAN/sp|P02751-1|FINC_HUMAN/sp|P02751-3|FINC_HUMAN/sp|P02751-4|FINC_HUMAN/sp|P02751-5|FINC_HUMAN/sp|P02751-6|FINC_HUMAN/sp|P02751-7|FINC_HUMAN/sp|P02751-8|FINC_HUMAN/sp|P02751-9|FINC_HUMAN/sp|P02751-10|FINC_HUMAN/sp|P02751-11|FINC_HUMAN/sp|P02751-12|FINC_HUMAN/sp|P02751-13|FINC_HUMAN/sp|P02751-14|FINC_HUMAN/sp|P02751-17|FINC_HUMAN/tr|H0Y7Z1|H0Y7Z1_HUMAN/	1630,R,W/1539,R,W/1539,R,W/1539,R,W/1539,R,W/1539,R,W/1630,R,W/1539,R,W/1539,R,W/1539,R,W/1539,R,W/1307,R,W/1630,R,W/1539,R,W/1539,R,W/346,R,W/	1|	target	1	1.29701	4
47284	KashinaA-20-L146-562-4hr-QEP.87512.87512.2.0.dta	87512	1736.84	2	0.00071563	GAF	CLSEDAGLGISSTASLR	AFQ	1736.85	-0.005584	8.84083	0.0296217	1,Carbamidomethyl[C];	1	sp|P20742|PZP_HUMAN/sp|P20742-2|PZP_HUMAN/sp|P01023|A2MG_HUMAN/	776,F,A/645,F,A/770,F,A/	1|0|	target	0	0.920636	100
47285	KashinaA-20-L146-562-4hr-QEP.32802.32802.2.0.dta	32802	1366.65	2	0.00071563	ASR	QEPSQGTTTFAVT	SIL	1366.65	0.000933	9.32766	0.0296303		2	sp|P01876|IGHA1_HUMAN/tr|A0A286YEY1|A0A286YEY1_HUMAN/tr|A0A0G2JMB2|A0A0G2JMB2_HUMAN/	282,R,S/282,R,S/269,R,S/	1|	target	0	0.12125	4
47286	KashinaA-20-L146-562-4hr-QEP.31137.31137.2.1.dta	31137	1105.57	2	0.00071563	CFR	SSGSLLNNAIK	GGV	1105.57	-0.002087	9.34302	0.0296312	7,Deamidated[N];8,Deamidated[N];	3	sp|P20742|PZP_HUMAN/sp|P20742-2|PZP_HUMAN/sp|P01023|A2MG_HUMAN/	1087,R,G/873,R,G/1081,R,G/	1|0|0|	target	0	-0.754881	32
47287	KashinaA-20-L146-562-4hr-QEP.51171.51171.2.1.dta	51171	1679.76	2	0.00071563	SSQ	CISWALATDEQEEK	LKS	1679.76	0.002032	9.28149	0.0296337	1,Carbamidomethyl[C];	1	sp|O75882|ATRN_HUMAN/sp|O75882-2|ATRN_HUMAN/sp|O75882-3|ATRN_HUMAN/	674,Q,L/674,Q,L/600,Q,L/	1|0|	target	0	-0.576911	36
47288	KashinaA-20-L146-562-4hr-QEP.38663.38663.2.0.dta	38663	1000.6	2	0.00071563	TAF	VLISLQEAK	DIC	1000.6	-0.001897	7.88403	0.0296418		1	sp|P01024|CO3_HUMAN/tr|M0R0Q9|M0R0Q9_HUMAN/	1146,F,D/11,F,D/	1|	target	0	-4.84185	0
47289	KashinaA-20-L146-562-4hr-QEP.36299.36299.3.0.dta	36299	1407.83	3	0.00071563	ERK	TLLSNLEEAKK	KKE	1407.83	0.001012	8.94275	0.0296496	0,Unknown_162[AnyN-term];	3	sp|P10909|CLUS_HUMAN/sp|P10909-2|CLUS_HUMAN/sp|P10909-4|CLUS_HUMAN/sp|P10909-5|CLUS_HUMAN/sp|P10909-6|CLUS_HUMAN/tr|E7ETB4|E7ETB4_HUMAN/tr|H0YLK8|H0YLK8_HUMAN/tr|E7ERK6|E7ERK6_HUMAN/tr|E5RJZ5|E5RJZ5_HUMAN/tr|E5RH61|E5RH61_HUMAN/tr|E5RG36|E5RG36_HUMAN/tr|E5RGB0|E5RGB0_HUMAN/	68,K,K/120,K,K/35,K,K/79,K,K/48,K,K/68,K,K/79,K,K/68,K,K/68,K,K/68,K,K/68,K,K/68,K,K/	1|0|	target	1	0.067762	33
47290	KashinaA-20-L146-562-4hr-QEP.48232.48232.4.0.dta	48232	3172.43	4	0.00071563	HER	LKCDEWSVNSVGKIECVSAETTEDCIAK	IMN	3172.45	-0.013759	10.4407	0.029657	3,Carbamidomethyl[C];9,Deamidated[N];25,Carbamidomethyl[C];	3	sp|P02787|TRFE_HUMAN/	371,R,I/	1|0|0|0|	target	2	0.174926	100
47291	KashinaA-20-L146-562-4hr-QEP.57814.57814.2.0.dta	57814	2158.91	2	0.00071563	PYR	VYCDMNTENGGWTVIQNR	QDG	2158.92	-0.007398	10.3411	0.0296642	3,Carbamidomethyl[C];6,Deamidated[N];9,Deamidated[N];	3	sp|P02675|FIBB_HUMAN/tr|D6REL8|D6REL8_HUMAN/	267,R,Q/48,R,Q/	1|0|0|0|	target	0	0.693228	100
47292	KashinaA-20-L146-562-4hr-QEP.60009.60009.3.0.dta	60009	3071.62	3	0.00071563	WVF	LVAILEGVQCEVQLVESGGGLVQPGGSLR	LSC	3071.62	-0.0013	9.57989	0.0296723	0,Diisopropylphosphate[AnyN-term];	1	sp|P01766|HV313_HUMAN/sp|P01763|HV348_HUMAN/sp|P01780|HV307_HUMAN/	9,F,L/9,F,L/9,F,L/	1|0|	target	0	-0.006966	37
47293	KashinaA-20-L146-562-4hr-QEP.13272.13272.2.0.dta	13272	1237.52	2	0.00071563	EIK	YSCQEPYYK	MLN	1237.52	0.003187	8.07095	0.0296818	3,Carbamidomethyl[C];	3	sp|P48740|MASP1_HUMAN/sp|P48740-2|MASP1_HUMAN/sp|P48740-4|MASP1_HUMAN/	394,K,M/394,K,M/281,K,M/	1|0|	target	0	2.16374	32
47294	KashinaA-20-L146-562-4hr-QEP.122057.122057.3.0.dta	122057	2552.34	3	0.00071563	SAM	QHQTVLELTETGVEAAAASAISVAR	TLL	2552.33	0.003659	7.66573	0.029685		1	sp|P05155|IC1_HUMAN/sp|P05155-2|IC1_HUMAN/sp|P05155-3|IC1_HUMAN/tr|E9PGN7|E9PGN7_HUMAN/tr|H9KV48|H9KV48_HUMAN/	441,M,T/389,M,T/446,M,T/484,M,T/404,M,T/	1|	target	0	4.7559	4
47295	KashinaA-20-L146-562-4hr-QEP.37796.37796.2.1.dta	37796	1322.57	2	0.00071563	RLK	CDEWSVNSVGK	IEC	1322.57	-0.000232	8.24978	0.0296925	0,Acetyl[AnyN-term];1,Carbamidomethyl[C];	3	sp|P02787|TRFE_HUMAN/	373,K,I/	1|0|0|	target	0	-1.08022	32
47296	KashinaA-20-L146-562-4hr-QEP.115513.115513.6.2.dta	115513	5975.65	6	0.00071563	SER	GSAGHWTSESSVSGSTGQWHSESGSFRPDSPGSGNARPNNPDWGTFEEVSGNVSPGTR	REY	5975.62	0.029864	10.092	0.0296979	35,Deamidated[N];	3	sp|P02671|FIBA_HUMAN/sp|P02671-2|FIBA_HUMAN/	367,R,R/367,R,R/	1|0|	target	2	1.16149	100
47297	KashinaA-20-L146-562-4hr-QEP.85038.85038.2.0.dta	85038	1648.78	2	0.00071563	LYK	MSSINADFAFNLYR	RFT	1648.78	-1.3e-05	8.72853	0.0297051		3	sp|P05543|THBG_HUMAN/	41,K,R/	1|	target	0	-1.43424	4
47298	KashinaA-20-L146-562-4hr-QEP.74668.74668.3.0.dta	74668	2199.11	3	0.00071563	HHL	TIPYFRDEELSCTVVELK	YTG	2199.1	0.00855	10.9906	0.0297095	12,Carbamidomethyl[C];	1	sp|P01011|AACT_HUMAN/tr|G3V595|G3V595_HUMAN/tr|G3V3A0|G3V3A0_HUMAN/	249,L,Y/249,L,Y/31,L,Y/	1|0|	target	1	-1.85483	100
47299	KashinaA-20-L146-562-4hr-QEP.8230.8230.2.0.dta	8230	1131.58	2	0.00071563	ALK	AASGTQNNVLR	GEP	1131.58	0.00102	9.53328	0.0297123	7,Deamidated[N];	3	sp|P10643|CO7_HUMAN/	361,K,G/	1|0|	target	0	0.467591	36
47300	KashinaA-20-L146-562-4hr-QEP.56858.56858.2.1.dta	56858	1226.65	2	0.00071563	DAM	SLDGGFVYIAGK	CGL	1226.64	0.005688	7.95902	0.029717		1	sp|P02787|TRFE_HUMAN/	408,M,C/	1|	target	0	0.016875	64
47301	KashinaA-20-L146-562-4hr-QEP.104573.104573.4.1.dta	104573	4288.74	4	0.00071563	SDK	FFTSHNGMQFSTWDNDNDKFEGNCAEQDGSGWWMNK	CHA	4288.71	0.025661	11.1318	0.0297181	23,Deamidated[N];24,Carbamidomethyl[C];	3	sp|P02679|FIBG_HUMAN/sp|P02679-2|FIBG_HUMAN/tr|C9JEU5|C9JEU5_HUMAN/tr|C9JC84|C9JC84_HUMAN/	328,K,C/328,K,C/336,K,C/336,K,C/	1|0|0|	target	1	-0.599502	100
47302	KashinaA-20-L146-562-4hr-QEP.116150.116150.3.3.dta	116150	2593.37	3	0.00071563	EER	LPEGSVSLIILLTDGDPTVGETNPR	SIQ	2593.37	-0.003767	9.95547	0.0297204		3	sp|Q14624|ITIH4_HUMAN/sp|Q14624-2|ITIH4_HUMAN/sp|Q14624-3|ITIH4_HUMAN/sp|Q14624-4|ITIH4_HUMAN/tr|B7ZKJ8|B7ZKJ8_HUMAN/tr|H7C0L5|H7C0L5_HUMAN/	371,R,S/371,R,S/371,R,S/371,R,S/371,R,S/229,R,S/	1|	target	0	0.105721	4
47303	KashinaA-20-L146-562-4hr-QEP.39316.39316.3.0.dta	39316	2025.95	3	0.00071563	FEV	KDTEEEDFHVDQVTTVK	VPM	2025.96	-0.01023	10.2048	0.029734	2,Cation_Li[D];	1	sp|P01009|A1AT_HUMAN/sp|P01009-2|A1AT_HUMAN/sp|P01009-3|A1AT_HUMAN/	224,V,V/224,V,V/224,V,V/	1|0|	target	1	-2.15822	101
47304	KashinaA-20-L146-562-4hr-QEP.24807.24807.2.0.dta	24807	1158.47	2	0.00071563	DVR	DYFMPCPGR	GHG	1158.47	-0.002573	10.0015	0.0297377	4,Oxidation[M];6,Carbamidomethyl[C];	3	sp|P02790|HEMO_HUMAN/tr|Q9BS19|Q9BS19_HUMAN/	225,R,G/225,R,G/	1|0|0|	target	0	-2.76981	36
47305	KashinaA-20-L146-562-4hr-QEP.4608.4608.2.0.dta	4608	1208.6	2	0.00071563	FVK	HQTVPQNTGGK	NPD	1208.6	-0.004677	11.9624	0.0297389	0,Acetyl[AnyN-term];	3	sp|P02787|TRFE_HUMAN/	553,K,N/	1|0|	target	0	-0.626018	100
47306	KashinaA-20-L146-562-4hr-QEP.113921.113921.2.1.dta	113921	1891.87	2	0.00071563	AKR	LYGSEAFATDFQDSAAAK	KLI	1891.87	-0.002287	7.78511	0.0297527		3	sp|P01011|AACT_HUMAN/sp|P01011-2|AACT_HUMAN/tr|G3V595|G3V595_HUMAN/	159,R,K/159,R,K/159,R,K/	1|	target	0	-1.83561	4
47307	KashinaA-20-L146-562-4hr-QEP.45748.45748.2.0.dta	45748	1211.65	2	0.00071563	THR	IHWESASLLR	SEE	1211.65	-0.000601	7.18357	0.0297542		3	sp|P01024|CO3_HUMAN/tr|M0QYC8|M0QYC8_HUMAN/	1310,R,S/4,R,S/	1|	target	0	-2.25842	4
47308	KashinaA-20-L146-562-4hr-QEP.88871.88871.4.3.dta	88871	4309.19	4	0.00071563	PDL	AIRDTFVNASRTLYSSSPRVLSNNSDANLELINTWVAK	NTN	4309.18	0.003773	11.363	0.0297542	10,Malonyl[S];	1	sp|P05155|IC1_HUMAN/sp|P05155-2|IC1_HUMAN/sp|P05155-3|IC1_HUMAN/tr|E9PGN7|E9PGN7_HUMAN/tr|H9KV48|H9KV48_HUMAN/	230,L,N/178,L,N/235,L,N/264,L,N/230,L,N/	1|0|	target	3	-0.265181	36
47309	KashinaA-20-L146-562-4hr-QEP.39555.39555.3.1.dta	39555	1419.73	3	0.00071563	GAK	VQFELHYQEVK	WRK	1419.73	0.000982	8.0754	0.0297565		3	sp|P19823|ITIH2_HUMAN/tr|Q5T987|Q5T987_HUMAN/tr|Q5T985|Q5T985_HUMAN/	176,K,W/151,K,W/165,K,W/	1|	target	0	3.5505	4
47310	KashinaA-20-L146-562-4hr-QEP.63953.63953.2.0.dta	63953	1220.61	2	0.00071563	RWK	NFPSPVDAAFR	QGH	1220.61	0.002171	8.26017	0.0297579		3	sp|P02790|HEMO_HUMAN/tr|Q9BS19|Q9BS19_HUMAN/	91,K,Q/91,K,Q/	1|	target	0	-0.025322	4
47311	KashinaA-20-L146-562-4hr-QEP.8116.8116.2.0.dta	8116	1086.53	2	0.00071563	VGR	NNANGVDLNR	NFP	1086.53	0.00068	9.16904	0.0297732		3	sp|P15169|CBPN_HUMAN/	151,R,N/	1|	target	0	0.332617	4
47312	KashinaA-20-L146-562-4hr-QEP.33046.33046.3.1.dta	33046	1529.74	3	0.00071563	WGK	VGAHAGEYGAEALER	MFL	1529.73	0.004001	9.40949	0.0297755		3	sp|P69905|HBA_HUMAN/tr|A0A2R8Y7C0|A0A2R8Y7C0_HUMAN/	17,K,M/7,K,M/	1|	target	0	-2.14722	4
47313	KashinaA-20-L146-562-4hr-QEP.131757.131757.2.1.dta	131757	1957.92	2	0.00071563	VMF	SVVDENFSWYLEDNIK	TYC	1957.92	-0.002473	9.71397	0.0297825		1	sp|P00450|CERU_HUMAN/tr|H7C5R1|H7C5R1_HUMAN/tr|E9PFZ2|E9PFZ2_HUMAN/	221,F,T/4,F,T/221,F,T/	1|	target	0	0.468164	4
47314	KashinaA-20-L146-562-4hr-QEP.39414.39414.3.1.dta	39414	1529.74	3	0.00071563	WGK	VGAHAGEYGAEALER	MFL	1529.73	0.000945	8.29447	0.0297848		3	sp|P69905|HBA_HUMAN/tr|A0A2R8Y7C0|A0A2R8Y7C0_HUMAN/	17,K,M/7,K,M/	1|	target	0	-1.23332	4
47315	KashinaA-20-L146-562-4hr-QEP.115755.115755.2.1.dta	115755	2404.28	2	0.00071563	LLR	GIEILNQVQESLPELSNHASIL	IML	2404.27	0.003479	13.4732	0.0297891		2	sp|P19827|ITIH1_HUMAN/sp|P19827-2|ITIH1_HUMAN/sp|P19827-3|ITIH1_HUMAN/	376,R,I/234,R,I/88,R,I/	1|	target	0	-1.90118	4
47316	KashinaA-20-L146-562-4hr-QEP.48448.48448.2.0.dta	48448	1236.7	2	0.00071563	EVK	KYVLPNFEVK	ITP	1236.7	0.001471	10.0585	0.0297966		3	sp|P0C0L5|CO4B_HUMAN/sp|P0C0L4|CO4A_HUMAN/sp|P0C0L4-2|CO4A_HUMAN/tr|A0A0G2JL54|A0A0G2JL54_HUMAN/tr|A0A140TA29|A0A140TA29_HUMAN/tr|A0A140TA49|A0A140TA49_HUMAN/tr|A0A140TA32|A0A140TA32_HUMAN/tr|A0A140TA44|A0A140TA44_HUMAN/tr|A0A0G2JPR0|A0A0G2JPR0_HUMAN/tr|F5GXS0|F5GXS0_HUMAN/	234,K,I/234,K,I/234,K,I/234,K,I/234,K,I/234,K,I/234,K,I/234,K,I/234,K,I/234,K,I/	1|	target	1	-1.87609	4
47317	KashinaA-20-L146-562-4hr-QEP.113951.113951.2.0.dta	113951	3332.42	2	0.00071563	DGT	DFPQLCQLCPGCGCSTLNQYFGYSGAFK	CLK	3332.43	-0.010784	11.7479	0.0298004	6,GG[C](Dicarbamidomethyl[C]);9,Carbamidomethyl[C];14,GG[C](Dicarbamidomethyl[C]);	1	sp|P02787|TRFE_HUMAN/tr|C9JVG0|C9JVG0_HUMAN/	184,T,C/57,T,C/	1|0|0|0|	target	0	0.68407	101
47318	KashinaA-20-L146-562-4hr-QEP.48420.48420.3.0.dta	48420	1256.59	3	0.00071563	SPK	YIFHNFMER	LWA	1256.59	0.001394	7.39148	0.0298039		3	sp|Q14624|ITIH4_HUMAN/sp|Q14624-2|ITIH4_HUMAN/sp|Q14624-3|ITIH4_HUMAN/sp|Q14624-4|ITIH4_HUMAN/tr|B7ZKJ8|B7ZKJ8_HUMAN/tr|H7C0L5|H7C0L5_HUMAN/	537,K,L/537,K,L/537,K,L/537,K,L/537,K,L/395,K,L/	1|	target	0	-0.011655	0
47319	KashinaA-20-L146-562-4hr-QEP.108696.108696.3.0.dta	108696	1907.96	3	0.00071563	VHK	AVLDVFEEGTEASAATAVK	ITL	1907.96	-0.00076	8.00697	0.0298076		3	sp|P01011|AACT_HUMAN/tr|G3V3A0|G3V3A0_HUMAN/	360,K,I/142,K,I/	1|	target	0	-0.792199	4
47320	KashinaA-20-L146-562-4hr-QEP.9035.9035.2.0.dta	9035	992.508	2	0.00071563	FVF	LMIEQNTK	SPL	992.508	-0.000252	10.8499	0.0298076	2,Oxidation[M];	1	sp|P01009|A1AT_HUMAN/tr|A0A024R6I7|A0A024R6I7_HUMAN/	396,F,S/396,F,S/	1|0|	target	0	-1.57216	32
47321	KashinaA-20-L146-562-4hr-QEP.108245.108245.2.3.dta	108245	1604.84	2	0.00071563	GNR	IAQWQSFQLEGGLK	QFS	1604.84	-0.002895	9.14432	0.0298099		3	sp|P01023|A2MG_HUMAN/	174,R,Q/	1|	target	0	-0.323325	4
47322	KashinaA-20-L146-562-4hr-QEP.20742.20742.2.0.dta	20742	1110.55	2	0.00071563	WER	STTPDITGYR	ITT	1110.54	0.003512	8.00646	0.029816		3	sp|P02751|FINC_HUMAN/sp|P02751-1|FINC_HUMAN/sp|P02751-3|FINC_HUMAN/sp|P02751-4|FINC_HUMAN/sp|P02751-5|FINC_HUMAN/sp|P02751-6|FINC_HUMAN/sp|P02751-7|FINC_HUMAN/sp|P02751-8|FINC_HUMAN/sp|P02751-9|FINC_HUMAN/sp|P02751-10|FINC_HUMAN/sp|P02751-11|FINC_HUMAN/sp|P02751-12|FINC_HUMAN/sp|P02751-13|FINC_HUMAN/sp|P02751-14|FINC_HUMAN/sp|P02751-17|FINC_HUMAN/	1197,R,I/1197,R,I/1197,R,I/1197,R,I/1197,R,I/1197,R,I/1197,R,I/1197,R,I/1197,R,I/1197,R,I/1197,R,I/1197,R,I/1197,R,I/1197,R,I/1197,R,I/	1|	target	0	1.53793	64
47323	KashinaA-20-L146-562-4hr-QEP.88397.88397.3.0.dta	88397	1979.94	3	0.00071563	DWK	KGDTFSCMVGHEALPLAF	TQK	1979.94	3.8e-05	10.3801	0.0298201	7,Carbamidomethyl[C];	2	sp|P01876|IGHA1_HUMAN/tr|A0A286YEY1|A0A286YEY1_HUMAN/tr|A0A0G2JMB2|A0A0G2JMB2_HUMAN/	306,K,T/306,K,T/293,K,T/	1|0|	target	1	-0.635561	36
47324	KashinaA-20-L146-562-4hr-QEP.48680.48680.2.0.dta	48680	858.483	2	0.00071563	PGK	ALEWLAR	IDW	858.483	-0.00039	7.08089	0.0298218		3	sp|A0A0C4DH43|HV70D_HUMAN/tr|A0A0J9YVU5|A0A0J9YVU5_HUMAN/	64,K,I/64,K,I/	1|	target	0	-0.990497	0
47325	KashinaA-20-L146-562-4hr-QEP.81098.81098.3.0.dta	81098	2166.02	3	0.00071563	IIL	MTDGLHNMGGDPITVIDEIR	DLL	2166.03	-0.008171	12.8167	0.0298232	3,Dehydrated[D];	1	sp|P00751|CFAB_HUMAN/sp|P00751-2|CFAB_HUMAN/tr|B4E1Z4|B4E1Z4_HUMAN/tr|E7ETN3|E7ETN3_HUMAN/tr|A0A0G2JH38|A0A0G2JH38_HUMAN/	386,L,D/386,L,D/888,L,D/737,L,D/386,L,D/	1|0|	target	0	0.586095	100
47326	KashinaA-20-L146-562-4hr-QEP.103308.103308.3.0.dta	103308	1484.69	3	0.00071563	GDR	EWFWDLATGTMK	ERS	1484.69	0.000389	7.52887	0.0298279		3	sp|P02790|HEMO_HUMAN/tr|Q9BS19|Q9BS19_HUMAN/	166,R,E/166,R,E/	1|	target	0	-3.67487	4
47327	KashinaA-20-L146-562-4hr-QEP.97486.97486.5.0.dta	97486	6329.13	5	0.00071563	LLL	QQVSLPELPGEYSMKVTGEGCVYLQTSLKYNILPEKEEFPFALGVQTLPQTCDEPK	AHT	6329.14	-0.009219	9.29928	0.0298328	52,Carbamidomethyl[C];	1	sp|P01023|A2MG_HUMAN/	1300,L,A/	1|0|	target	3	1.9701	37
47328	KashinaA-20-L146-562-4hr-QEP.111894.111894.3.0.dta	111894	2720.36	3	0.00071563	IAC	LVQGFFPQEPLSVTWSESGQGVTAR	NFP	2720.37	-0.005405	11.0202	0.0298371		1	sp|P01876|IGHA1_HUMAN/tr|A0A286YEY1|A0A286YEY1_HUMAN/	26,C,N/26,C,N/	1|	target	0	-0.764679	4
47329	KashinaA-20-L146-562-4hr-QEP.24069.24069.2.1.dta	24069	2136.97	2	0.00071563	QWK	VDNALQSGNSQESVTEQDSK	DST	2136.95	0.012665	10.9936	0.0298429	3,Deamidated[N];	3	sp|P01834|IGKC_HUMAN/tr|A0A5H1ZRQ3|A0A5H1ZRQ3_HUMAN/	42,K,D/42,K,D/	1|0|	target	0	-0.686121	100
47330	KashinaA-20-L146-562-4hr-QEP.78298.78298.2.1.dta	78298	1345.65	2	0.00071563	FDK	SCAVAEYGVYVK	VTS	1345.65	-0.000331	9.79561	0.029847	2,Carbamidomethyl[C];	3	sp|P00738|HPT_HUMAN/sp|P00738-2|HPT_HUMAN/sp|P00739|HPTR_HUMAN/sp|P00739-2|HPTR_HUMAN/tr|A0A087WU08|A0A087WU08_HUMAN/tr|J3QLC9|J3QLC9_HUMAN/tr|A0A0C4DGL8|A0A0C4DGL8_HUMAN/tr|A0A0A0MRD9|A0A0A0MRD9_HUMAN/tr|J3QR68|J3QR68_HUMAN/tr|H0Y300|H0Y300_HUMAN/	379,K,V/320,K,V/321,K,V/358,K,V/254,K,V/338,K,V/320,K,V/254,K,V/377,K,V/415,K,V/	1|0|	target	0	-3.59308	36
47331	KashinaA-20-L146-562-4hr-QEP.49875.49875.2.1.dta	49875	1532.84	2	0.00071563	EEH	LGILGPQLHADVGDK	VKI	1532.84	0.000622	9.85074	0.0298481		1	sp|P00450|CERU_HUMAN/tr|H7C5R1|H7C5R1_HUMAN/tr|E9PFZ2|E9PFZ2_HUMAN/	804,H,V/587,H,V/733,H,V/	1|	target	0	0.13889	4
47332	KashinaA-20-L146-562-4hr-QEP.79599.79599.2.0.dta	79599	980.548	2	0.00071563	CQK	MILELFSK	VPS	980.548	-0.000176	6.89553	0.0298481		3	sp|P78417|GSTO1_HUMAN/sp|P78417-2|GSTO1_HUMAN/sp|P78417-3|GSTO1_HUMAN/tr|Q5TA02|Q5TA02_HUMAN/tr|Q5TA01|Q5TA01_HUMAN/	114,K,V/114,K,V/86,K,V/86,K,V/86,K,V/	1|	target	0	-2.28373	0
47333	KashinaA-20-L146-562-4hr-QEP.43521.43521.4.4.dta	43521	2169.01	4	0.00071563	VKK	LYHSEAFTVNFGDTEEAKK	QIN	2169.01	-0.00651	11.2248	0.0298505	10,Ammonia-loss[N];	3	sp|P01009|A1AT_HUMAN/sp|P01009-2|A1AT_HUMAN/sp|P01009-3|A1AT_HUMAN/tr|A0A0G2JRN3|A0A0G2JRN3_HUMAN/tr|G3V2B9|G3V2B9_HUMAN/tr|A0A024R6I7|A0A024R6I7_HUMAN/	160,K,Q/160,K,Q/160,K,Q/160,K,Q/74,K,Q/160,K,Q/	1|0|	target	1	-1.20697	100
47334	KashinaA-20-L146-562-4hr-QEP.68048.68048.2.1.dta	68048	1369.77	2	0.00071563	SGP	NQEQVSPLTLLK	LGN	1369.77	-0.000208	12.0234	0.0298528		1	sp|P08697|A2AP_HUMAN/sp|P08697-2|A2AP_HUMAN/tr|A0A0G2JPA8|A0A0G2JPA8_HUMAN/tr|A0A0J9YWQ3|A0A0J9YWQ3_HUMAN/tr|C9JPV4|C9JPV4_HUMAN/tr|A0A0J9YY65|A0A0J9YY65_HUMAN/tr|C9JMH6|C9JMH6_HUMAN/	39,P,L/39,P,L/39,P,L/39,P,L/39,P,L/39,P,L/39,P,L/	1|	target	0	-0.782124	4
47335	KashinaA-20-L146-562-4hr-QEP.65541.65541.3.0.dta	65541	1915.05	3	0.00071563	TTG	EIVLTQSPATLSLSPGER	ATL	1915.06	-0.008305	11.1289	0.0298542	1,Methyl_2H(3)[E];	1	sp|A0A0C4DH25|KVD20_HUMAN/sp|A0A0A0MRZ8|KVD11_HUMAN/sp|P04433|KV311_HUMAN/	20,G,A/20,G,A/20,G,A/	1|0|	target	0	-1.65297	101
47336	KashinaA-20-L146-562-4hr-QEP.86827.86827.2.0.dta	86827	1354.63	2	0.00071563	NEK	DYELLCLDGTR	KPV	1354.63	0.00427	8.52843	0.0298606	6,Carbamidomethyl[C];	3	sp|P02787|TRFE_HUMAN/	576,K,K/	1|0|	target	0	-1.99581	100
47337	KashinaA-20-L146-562-4hr-QEP.111081.111081.3.0.dta	111081	1745.72	3	0.00071563	LTR	MGPTELLIEMEDWK	GDK	1745.72	-0.001668	11.1083	0.0298615	5,Cation_Fe[II][E];	3	sp|P02675|FIBB_HUMAN/tr|D6REL8|D6REL8_HUMAN/	334,R,G/115,R,G/	1|0|	target	0	2.00793	36
47338	KashinaA-20-L146-562-4hr-QEP.60723.60723.4.1.dta	60723	2380.14	4	0.00071563	DWK	KGETFSCMVGHEALPLAFTQK	TID	2380.13	0.00716	11.7736	0.0298667	7,Malonyl[C];	3	sp|P01877|IGHA2_HUMAN/tr|A0A286YEY5|A0A286YEY5_HUMAN/	293,K,T/293,K,T/	1|0|	target	1	3.31531	100
47339	KashinaA-20-L146-562-4hr-QEP.101520.101520.3.0.dta	101520	3621.55	3	0.00071563	CAP	CADGTDFPQLCQLCPGCGCSTLNQYFGYSGAFK	CLK	3621.56	-0.008827	11.441	0.0298728	0,GIST-Quat[AnyN-term];	1	sp|P02787|TRFE_HUMAN/tr|C9JVG0|C9JVG0_HUMAN/	179,P,C/52,P,C/	1|0|	target	0	-2.72142	37
47340	KashinaA-20-L146-562-4hr-QEP.77386.77386.3.0.dta	77386	1820.81	3	0.00071563	ENR	TMTIHNGMFFSTYDR	DND	1820.81	0.000161	10.2616	0.0298731		3	sp|P02675|FIBB_HUMAN/tr|D6REL8|D6REL8_HUMAN/	395,R,D/176,R,D/	1|	target	0	0.851616	4
47341	KashinaA-20-L146-562-4hr-QEP.117230.117230.3.0.dta	117230	1872.03	3	0.00071563	VLR	TELRPGETLNVNFLLR	MDR	1872.03	-0.000461	10.0462	0.0298748		3	sp|P01024|CO3_HUMAN/	462,R,M/	1|	target	1	0.459866	4
47342	KashinaA-20-L146-562-4hr-QEP.63814.63814.2.0.dta	63814	1544.77	2	0.00071563	DSK	DSTYSLSSTLTLSK	ADY	1544.77	-0.003881	9.98775	0.0298812	0,Acetyl[AnyN-term];	3	sp|P01834|IGKC_HUMAN/tr|A0A5H1ZRQ3|A0A5H1ZRQ3_HUMAN/	62,K,A/62,K,A/	1|0|	target	0	1.54499	36
47343	KashinaA-20-L146-562-4hr-QEP.58494.58494.2.0.dta	58494	1725.87	2	0.00071563	SAM	QHQTVLELTETGVEAA	AAS	1725.87	0.001148	14.165	0.0298849		0	sp|P05155|IC1_HUMAN/sp|P05155-2|IC1_HUMAN/sp|P05155-3|IC1_HUMAN/tr|E9PGN7|E9PGN7_HUMAN/tr|H9KV48|H9KV48_HUMAN/	441,M,A/389,M,A/446,M,A/484,M,A/404,M,A/	1|	target	0	-1.20554	4
47344	KashinaA-20-L146-562-4hr-QEP.75390.75390.3.1.dta	75390	3225.57	3	0.00071563	LQD	ESCGADLGRALPDGLKLLDNWDSVTSTFSK	LRE	3225.57	-0.004323	10.7199	0.0298875	8,Gly->Ser[G];	1	tr|F8W696|F8W696_HUMAN/	31,D,L/	1|0|	target	2	1.29299	37
47345	KashinaA-20-L146-562-4hr-QEP.26980.26980.2.0.dta	26980	1055.57	2	0.00071563	CSK	LPNNVLQEK	ICA	1055.57	0.000979	8.79086	0.029891	3,Deamidated[N];	3	sp|P43652|AFAM_HUMAN/	88,K,I/	1|0|	target	0	0.845703	32
47346	KashinaA-20-L146-562-4hr-QEP.27359.27359.2.1.dta	27359	1124.5	2	0.00071563	VSH	YAVGDEWER	MSE	1124.5	0.001716	9.64676	0.029891		1	sp|P02751|FINC_HUMAN/sp|P02751-1|FINC_HUMAN/sp|P02751-3|FINC_HUMAN/sp|P02751-6|FINC_HUMAN/sp|P02751-7|FINC_HUMAN/sp|P02751-8|FINC_HUMAN/sp|P02751-9|FINC_HUMAN/sp|P02751-10|FINC_HUMAN/sp|P02751-11|FINC_HUMAN/sp|P02751-12|FINC_HUMAN/sp|P02751-13|FINC_HUMAN/sp|P02751-14|FINC_HUMAN/sp|P02751-17|FINC_HUMAN/tr|H0Y7Z1|H0Y7Z1_HUMAN/	2305,H,M/2214,H,M/2183,H,M/2012,H,M/2274,H,M/2124,H,M/2068,H,M/2004,H,M/2214,H,M/1836,H,M/2095,H,M/2093,H,M/2158,H,M/931,H,M/	1|	target	0	0.414742	0
47347	KashinaA-20-L146-562-4hr-QEP.129675.129675.3.1.dta	129675	2345.16	3	0.00071563	STK	LTCLVTDLTTYDSVTISWTR	QNG	2345.17	-0.006351	9.92295	0.0298913	3,Carbamidomethyl[C];	3	sp|P01871|IGHM_HUMAN/sp|P01871-2|IGHM_HUMAN/	241,K,Q/241,K,Q/	1|0|	target	0	-1.18133	36
47348	KashinaA-20-L146-562-4hr-QEP.102491.102491.2.0.dta	102491	2548.07	2	0.00071563	IVK	VYDYYETDEFAIAEYNAPCSK	DLG	2548.09	-0.017067	8.21788	0.0299113	19,Carbamidomethyl[C];	3	sp|P01023|A2MG_HUMAN/	1448,K,D/	1|0|	target	0	-2.68284	100
47349	KashinaA-20-L146-562-4hr-QEP.113820.113820.3.1.dta	113820	2128.09	3	0.00071563	LEK	HQLYIDETVNSNIPTNLR	VLR	2128.07	0.019638	10.8386	0.0299128	10,Deamidated[N];	3	sp|P02675|FIBB_HUMAN/	178,K,V/	1|0|	target	0	-0.649522	100
47350	KashinaA-20-L146-562-4hr-QEP.97319.97319.3.0.dta	97319	3124.5	3	0.00071563	TVP	DTITEWKAGAFCLSEDAGLGISSTASLR	AFQ	3124.5	-0.00735	9.71207	0.0299128	12,Dipyridyl[C];	1	sp|P20742|PZP_HUMAN/sp|P20742-2|PZP_HUMAN/sp|P01023|A2MG_HUMAN/	765,P,A/634,P,A/759,P,A/	1|0|	target	1	3.27034	37
47351	KashinaA-20-L146-562-4hr-QEP.36008.36008.3.0.dta	36008	1407.83	3	0.00071563	ERK	TLLSNLEEAKK	KKE	1407.83	0.000372	8.72374	0.0299131	0,Unknown_162[AnyN-term];	3	sp|P10909|CLUS_HUMAN/sp|P10909-2|CLUS_HUMAN/sp|P10909-4|CLUS_HUMAN/sp|P10909-5|CLUS_HUMAN/sp|P10909-6|CLUS_HUMAN/tr|E7ETB4|E7ETB4_HUMAN/tr|H0YLK8|H0YLK8_HUMAN/tr|E7ERK6|E7ERK6_HUMAN/tr|E5RJZ5|E5RJZ5_HUMAN/tr|E5RH61|E5RH61_HUMAN/tr|E5RG36|E5RG36_HUMAN/tr|E5RGB0|E5RGB0_HUMAN/	68,K,K/120,K,K/35,K,K/79,K,K/48,K,K/68,K,K/79,K,K/68,K,K/68,K,K/68,K,K/68,K,K/68,K,K/	1|0|	target	1	0.448917	33
47352	KashinaA-20-L146-562-4hr-QEP.107508.107508.3.2.dta	107508	2201.02	3	0.00071563	IAK	IMNGEADAMSLDGGFVYIAGK	CGL	2201.03	-0.006644	11.242	0.0299137	0,Acetyl[AnyN-term];	3	sp|P02787|TRFE_HUMAN/	399,K,C/	1|0|	target	0	-1.74392	100
47353	KashinaA-20-L146-562-4hr-QEP.74273.74273.2.0.dta	74273	1012.61	2	0.00071563	LSR	NEALIALLR	EGE	1012.61	-0.001819	8.1954	0.0299215		3	sp|P13796|PLSL_HUMAN/	244,R,E/	1|	target	0	-1.36093	0
47354	KashinaA-20-L146-562-4hr-QEP.72775.72775.2.0.dta	72775	1253.67	2	0.00071563	THR	IHWESASLLR	SEE	1253.66	0.001585	7.5966	0.0299256	0,Acetyl[AnyN-term];	3	sp|P01024|CO3_HUMAN/tr|M0QYC8|M0QYC8_HUMAN/	1310,R,S/4,R,S/	1|0|	target	0	-0.39687	32
47355	KashinaA-20-L146-562-4hr-QEP.28472.28472.3.1.dta	28472	1880.85	3	0.00071563	SVR	EKEDPEPSTDGTYVWK	IFS	1880.85	-0.00542	11.6539	0.0299264		3	sp|Q9UHG3|PCYOX_HUMAN/sp|Q9UHG3-2|PCYOX_HUMAN/	390,R,I/313,R,I/	1|	target	1	-2.50551	4
47356	KashinaA-20-L146-562-4hr-QEP.95137.95137.2.2.dta	95137	1544.79	2	0.00071563	TPR	VCPFAGILENGAVR	YTT	1544.79	0.002244	8.67713	0.0299279	0,Acetyl[AnyN-term];2,Carbamidomethyl[C];	3	sp|P02749|APOH_HUMAN/tr|J3QRN2|J3QRN2_HUMAN/tr|J3QLI0|J3QLI0_HUMAN/	82,R,Y/82,R,Y/22,R,Y/	1|0|0|	target	0	-0.515021	36
47357	KashinaA-20-L146-562-4hr-QEP.105457.105457.2.0.dta	105457	1290.73	2	0.00071563	TAK	DIAPTLTLYVGK	KQL	1290.73	0.001185	9.29932	0.0299305		3	sp|P00738|HPT_HUMAN/sp|P00738-2|HPT_HUMAN/sp|P00739|HPTR_HUMAN/sp|P00739-2|HPTR_HUMAN/tr|A0A087WU08|A0A087WU08_HUMAN/tr|J3QLC9|J3QLC9_HUMAN/tr|A0A0C4DGL8|A0A0C4DGL8_HUMAN/tr|A0A0A0MRD9|A0A0A0MRD9_HUMAN/tr|J3QR68|J3QR68_HUMAN/tr|H0Y300|H0Y300_HUMAN/tr|H3BS21|H3BS21_HUMAN/	215,K,K/156,K,K/157,K,K/194,K,K/90,K,K/174,K,K/156,K,K/90,K,K/213,K,K/251,K,K/116,K,K/	1|	target	0	-1.24395	4
47358	KashinaA-20-L146-562-4hr-QEP.12673.12673.3.2.dta	12673	1455.71	3	0.00071563	WVR	ESHVTLASPEETR	CHF	1455.71	-0.001227	8.84343	0.0299334		3	sp|Q6EMK4|VASN_HUMAN/	314,R,C/	1|	target	0	-0.163541	4
47359	KashinaA-20-L146-562-4hr-QEP.106139.106139.3.1.dta	106139	1952.94	3	0.00071563	WAK	NLNEKDYELLCLDGTR	KPV	1952.94	-0.000904	8.96364	0.0299407	11,Carbamidomethyl[C];	3	sp|P02787|TRFE_HUMAN/	571,K,K/	1|0|	target	1	0.117186	36
47360	KashinaA-20-L146-562-4hr-QEP.61907.61907.2.3.dta	61907	1539.71	2	0.00071563	ADR	DQYELLCLDNTR	KPV	1539.71	-0.004305	10.0486	0.029943	7,Carbamidomethyl[C];	3	sp|P02787|TRFE_HUMAN/tr|C9JVG0|C9JVG0_HUMAN/	239,R,K/112,R,K/	1|0|	target	0	-2.87724	36
47361	KashinaA-20-L146-562-4hr-QEP.109259.109259.4.2.dta	109259	4095.72	4	0.00071563	KGK	QYWEYQFQHQPSQEECEGSSLSAVFEHFAMMQR	DSW	4095.74	-0.012672	11.6458	0.0299494	0,Acetyl[AnyN-term];31,Oxidation[M];	3	sp|P04004|VTNC_HUMAN/	277,K,D/	1|0|0|	target	0	-1.87088	101
47362	KashinaA-20-L146-562-4hr-QEP.12597.12597.2.0.dta	12597	879.438	2	0.00071563	QTY	CAGPAYLK	GQV	879.439	-0.000847	9.78413	0.0299523	1,Carbamidomethyl[C];	1	sp|P22792|CPN2_HUMAN/	423,Y,G/	1|0|	target	0	-3.28701	32
47363	KashinaA-20-L146-562-4hr-QEP.30068.30068.3.1.dta	30068	2060.96	3	0.00071563	CTK	TQPNLDNCPFHDQPHLK	RKA	2060.96	-0.003948	8.58525	0.029968	8,Carbamidomethyl[C];	3	sp|P01034|CYTC_HUMAN/	101,K,R/	1|0|	target	0	2.11947	37
47364	KashinaA-20-L146-562-4hr-QEP.6814.6814.2.0.dta	6814	1047.53	2	0.00071563	TTY	TVLQNEDTK	SG_	1047.53	0.003132	8.91117	0.0299697		1	sp|P00450|CERU_HUMAN/	1054,Y,S/	1|	target	0	1.90148	0
47365	KashinaA-20-L146-562-4hr-QEP.110999.110999.3.1.dta	110999	3375.71	3	0.00071563	ALL	GSLVDSSGHILVPGIYDEVVPLTEEEINTYK	AIH	3375.7	0.008646	11.0024	0.0299741	18,Glu->Met[E];	1	sp|Q96KN2|CNDP1_HUMAN/tr|J3KRP0|J3KRP0_HUMAN/	280,L,A/237,L,A/	1|0|	target	0	1.85798	36
47366	KashinaA-20-L146-562-4hr-QEP.12295.12295.2.0.dta	12295	1129.49	2	0.00071563	CVA	EDCNELPPR	RNT	1129.49	-0.003721	9.6373	0.0299764	3,Carbamidomethyl[C];	1	sp|P08603|CFAH_HUMAN/sp|P08603-2|CFAH_HUMAN/tr|Q5TFM2|Q5TFM2_HUMAN/tr|A0A0D9SG88|A0A0D9SG88_HUMAN/	18,A,R/18,A,R/18,A,R/18,A,R/	1|0|	target	0	-3.84428	96
47367	KashinaA-20-L146-562-4hr-QEP.45257.45257.2.1.dta	45257	1148.59	2	0.00071563	GYR	SLGNVIMVCR	KGE	1148.59	-0.000215	8.71885	0.0299793	9,Carbamidomethyl[C];	3	sp|P08603|CFAH_HUMAN/sp|P08603-2|CFAH_HUMAN/tr|Q5TFM2|Q5TFM2_HUMAN/tr|A0A0D9SG88|A0A0D9SG88_HUMAN/	57,R,K/57,R,K/57,R,K/57,R,K/	1|0|	target	0	-0.606749	36
47368	KashinaA-20-L146-562-4hr-QEP.71280.71280.2.2.dta	71280	1354.63	2	0.00071563	NEK	DYELLCLDGTR	KPV	1354.63	-0.000835	8.90987	0.0299834	6,Carbamidomethyl[C];	3	sp|P02787|TRFE_HUMAN/	576,K,K/	1|0|	target	0	0.899968	36
47369	KashinaA-20-L146-562-4hr-QEP.106270.106270.2.0.dta	106270	2015.9	2	0.00071563	FGH	NVDFNFLEVMSMENNGR	AQR	2015.89	0.0035	10.6868	0.029986		1	sp|P19827|ITIH1_HUMAN/sp|P19827-2|ITIH1_HUMAN/sp|P19827-3|ITIH1_HUMAN/	437,H,A/295,H,A/149,H,A/	1|	target	0	-1.10333	4
47370	KashinaA-20-L146-562-4hr-QEP.23731.23731.2.1.dta	23731	1529.77	2	0.00071563	HLF	LQTDQPIYNPGQR	VRY	1529.77	-0.000791	10.0142	0.029988		1	sp|P0C0L5|CO4B_HUMAN/sp|P0C0L4|CO4A_HUMAN/sp|P0C0L4-2|CO4A_HUMAN/tr|A0A0G2JL54|A0A0G2JL54_HUMAN/tr|A0A140TA29|A0A140TA29_HUMAN/tr|A0A140TA49|A0A140TA49_HUMAN/tr|A0A140TA32|A0A140TA32_HUMAN/tr|A0A140TA44|A0A140TA44_HUMAN/tr|A0A0G2JPR0|A0A0G2JPR0_HUMAN/tr|F5GXS0|F5GXS0_HUMAN/	142,F,V/142,F,V/142,F,V/142,F,V/142,F,V/142,F,V/142,F,V/142,F,V/142,F,V/142,F,V/	1|	target	0	-2.24325	4
47371	KashinaA-20-L146-562-4hr-QEP.133087.133087.2.0.dta	133087	1671.85	2	0.00071563	LQR	SYTVAIAGYALAQMGR	LKG	1671.85	0.001287	7.68693	0.0299939		3	sp|P01024|CO3_HUMAN/tr|M0R0Q9|M0R0Q9_HUMAN/	1185,R,L/50,R,L/	1|	target	0	-1.08024	4
47372	KashinaA-20-L146-562-4hr-QEP.77858.77858.3.1.dta	77858	2241.18	3	0.00071563	NKK	NADLQVLKPEPELVYEDLR	GSV	2241.18	-0.00022	10.779	0.029995		3	sp|P01833|PIGR_HUMAN/	231,K,G/	1|	target	1	-1.43485	4
47373	KashinaA-20-L146-562-4hr-QEP.28925.28925.2.0.dta	28925	1496.71	2	0.00071563	HER	LKCDEWSVNSVGK	IEC	1496.7	0.001805	9.81451	0.0299988	3,Dioxidation[C];	3	sp|P02787|TRFE_HUMAN/	371,R,I/	1|0|	target	1	-0.713553	36
47374	KashinaA-20-L146-562-4hr-QEP.79228.79228.2.0.dta	79228	1490.7	2	0.00071563	RVR	GGEGTGYFVDFSVR	NCP	1490.69	0.005848	8.35148	0.0299991		3	sp|P04196|HRG_HUMAN/	187,R,N/	1|	target	0	-4.86741	68
47375	KashinaA-20-L146-562-4hr-QEP.15924.15924.3.0.dta	15924	2291.95	3	0.00071563	VTK	KEDSCQLGYSAGPCMGMTSR	YFY	2291.95	0.000736	9.90573	0.0300035	5,Carbamidomethyl[C];14,GG[C](Dicarbamidomethyl[C]);	3	sp|P02760|AMBP_HUMAN/tr|S4R471|S4R471_HUMAN/	226,K,Y/117,K,Y/	1|0|0|	target	1	2.05159	36
47376	KashinaA-20-L146-562-4hr-QEP.135290.135290.3.0.dta	135290	2498.24	3	0.00071563	LEK	EVGTPHGIILDSVDAAFICPGSSR	LHI	2498.23	0.004948	6.97121	0.030004	19,Carbamidomethyl[C];	3	sp|P02790|HEMO_HUMAN/	347,K,L/	1|0|	target	0	0.313279	36
47377	KashinaA-20-L146-562-4hr-QEP.30718.30718.2.0.dta	30718	896.463	2	0.00071563	REK	YLTWASR	QEP	896.462	0.000341	7.72863	0.0300093		3	sp|P01876|IGHA1_HUMAN/sp|P01877|IGHA2_HUMAN/tr|A0A286YEY1|A0A286YEY1_HUMAN/tr|A0A0G2JMB2|A0A0G2JMB2_HUMAN/tr|A0A286YEY5|A0A286YEY5_HUMAN/	275,K,Q/262,K,Q/275,K,Q/262,K,Q/262,K,Q/	1|	target	0	-0.615107	0
47378	KashinaA-20-L146-562-4hr-QEP.54174.54174.2.0.dta	54174	1057.62	2	0.00071563	DLK	SVLGQLGITK	VFS	1057.63	-0.000866	7.86231	0.0300104	0,Acetyl[AnyN-term];	3	sp|P01009|A1AT_HUMAN/sp|P01009-2|A1AT_HUMAN/tr|A0A0G2JRN3|A0A0G2JRN3_HUMAN/tr|A0A024R6I7|A0A024R6I7_HUMAN/	324,K,V/324,K,V/324,K,V/324,K,V/	1|0|	target	0	-3.94314	32
47379	KashinaA-20-L146-562-4hr-QEP.5869.5869.2.1.dta	5869	940.486	2	0.00071563	SGK	SAVQGPPER	DLC	940.485	0.00091	8.01257	0.0300203		3	sp|P01876|IGHA1_HUMAN/sp|P01877|IGHA2_HUMAN/tr|A0A286YEY1|A0A286YEY1_HUMAN/tr|A0A0G2JMB2|A0A0G2JMB2_HUMAN/tr|A0A286YEY5|A0A286YEY5_HUMAN/	168,K,D/155,K,D/168,K,D/155,K,D/155,K,D/	1|	target	0	0.012947	0
47380	KashinaA-20-L146-562-4hr-QEP.104332.104332.4.0.dta	104332	1752.95	4	0.00071563	ISR	YVGGQEHFAHLLILR	DTK	1752.95	-0.001756	7.53436	0.0300221		3	sp|P02763|A1AG1_HUMAN/	108,R,D/	1|	target	0	-1.20026	5
47381	KashinaA-20-L146-562-4hr-QEP.10449.10449.2.0.dta	10449	828.456	2	0.00071563	PVK	SDIAPVAR	LLI	828.457	-0.001082	7.46981	0.0300221		3	sp|P01023|A2MG_HUMAN/tr|H0YFH1|H0YFH1_HUMAN/	531,K,L/49,K,F/	1|	target	0	-1.9458	0
47382	KashinaA-20-L146-562-4hr-QEP.13039.13039.2.1.dta	13039	1008.5	2	0.00071563	AKK	QINDYVEK	GTQ	1008.5	0.000919	7.81814	0.0300361		3	sp|P01009|A1AT_HUMAN/sp|P01009-2|A1AT_HUMAN/sp|P01009-3|A1AT_HUMAN/tr|A0A0G2JRN3|A0A0G2JRN3_HUMAN/tr|G3V2B9|G3V2B9_HUMAN/tr|A0A024R6I7|A0A024R6I7_HUMAN/	179,K,G/179,K,G/179,K,G/179,K,G/93,K,G/179,K,G/	1|	target	0	0.547256	0
47383	KashinaA-20-L146-562-4hr-QEP.25184.25184.2.1.dta	25184	1158.47	2	0.00071563	DVR	DYFMPCPGR	GHG	1158.47	0.000297	10.9607	0.0300381	4,Oxidation[M];6,Carbamidomethyl[C];	3	sp|P02790|HEMO_HUMAN/tr|Q9BS19|Q9BS19_HUMAN/	225,R,G/225,R,G/	1|0|0|	target	0	0.276097	36
47384	KashinaA-20-L146-562-4hr-QEP.33863.33863.2.1.dta	33863	1270.59	2	0.00071563	GLQ	AFFQVQECNK	SSS	1270.59	-0.001007	9.84463	0.030039	8,Carbamidomethyl[C];	1	sp|P00450|CERU_HUMAN/tr|H7C5R1|H7C5R1_HUMAN/tr|E9PFZ2|E9PFZ2_HUMAN/	349,Q,S/132,Q,S/349,Q,S/	1|0|	target	0	-1.95393	32
47385	KashinaA-20-L146-562-4hr-QEP.45461.45461.2.0.dta	45461	1172.53	2	0.00071563	PFK	FEGIACEISK	QKI	1172.53	-0.000495	8.70766	0.0300416	6,DeStreak[C];	3	sp|P02748|CO9_HUMAN/	533,K,Q/	1|0|	target	0	-0.267403	32
47386	KashinaA-20-L146-562-4hr-QEP.74775.74775.3.1.dta	74775	1907.96	3	0.00071563	VHK	AVLDVFEEGTEASAATAVK	ITL	1907.96	0.001087	7.01692	0.0300416		3	sp|P01011|AACT_HUMAN/tr|G3V3A0|G3V3A0_HUMAN/	360,K,I/142,K,I/	1|	target	0	1.37451	4
47387	KashinaA-20-L146-562-4hr-QEP.108834.108834.3.0.dta	108834	1927.92	3	0.00071563	AVG	CLAQDFLPDSITFSWK	YKN	1927.93	-0.000894	10.304	0.0300425	1,Carbamidomethyl[C];	1	sp|P01871|IGHM_HUMAN/sp|P01871-2|IGHM_HUMAN/	27,G,Y/27,G,Y/	1|0|	target	0	-0.923981	36
47388	KashinaA-20-L146-562-4hr-QEP.51295.51295.2.0.dta	51295	1121.57	2	0.00071563	RLK	MLEVPYVDR	NSC	1121.57	0.000773	7.47499	0.0300436		3	sp|P00742|FA10_HUMAN/	378,K,N/	1|	target	0	-2.48247	0
47389	KashinaA-20-L146-562-4hr-QEP.76143.76143.3.1.dta	76143	2171.06	3	0.00071563	EKK	LISVDTEHSNIYLQNGPDR	IGR	2171.07	-0.015649	10.563	0.0300477		3	sp|P00450|CERU_HUMAN/tr|E9PFZ2|E9PFZ2_HUMAN/	43,K,I/43,K,I/	1|	target	0	2.73243	68
47390	KashinaA-20-L146-562-4hr-QEP.100185.100185.3.0.dta	100185	2815.42	3	0.00071563	VTL	DAGLVYDAYLAPNNLKPVVAEFYGSK	EDP	2815.42	0.000864	12.544	0.0300501	13,Deamidated[N];	1	sp|P02787|TRFE_HUMAN/tr|C9JB55|C9JB55_HUMAN/tr|F8WCI6|F8WCI6_HUMAN/	81,L,E/37,L,E/81,L,E/	1|0|	target	1	-3.03878	36
47391	KashinaA-20-L146-562-4hr-QEP.28770.28770.2.0.dta	28770	1167.65	2	0.00071563	SRK	VLLDGVQNPR	AED	1167.65	0.002898	9.29137	0.0300506	0,Carbamidomethyl[AnyN-term];	3	sp|P01024|CO3_HUMAN/	305,K,A/	1|0|	target	0	1.09319	32
47392	KashinaA-20-L146-562-4hr-QEP.40557.40557.2.1.dta	40557	1261.65	2	0.00071563	TAF	VIFGIQDGEQR	ISL	1261.65	-0.000586	10.5426	0.0300547		1	sp|P01024|CO3_HUMAN/	270,F,I/	1|	target	0	-0.881499	4
47393	KashinaA-20-L146-562-4hr-QEP.68355.68355.2.0.dta	68355	1039.51	2	0.00071563	DMY	SFLEDMGLK	AFT	1039.51	0.000727	7.46685	0.0300573		1	sp|P01023|A2MG_HUMAN/	667,Y,A/	1|	target	0	-1.57433	0
47394	KashinaA-20-L146-562-4hr-QEP.57674.57674.3.0.dta	57674	1275.64	3	0.00071563	LLL	NAIHFQGFWR	NKF	1275.64	-0.00092	9.17678	0.0300576		1	sp|P08697|A2AP_HUMAN/sp|P08697-2|A2AP_HUMAN/tr|A0A0G2JPA8|A0A0G2JPA8_HUMAN/tr|A0A0J9YY65|A0A0J9YY65_HUMAN/tr|C9JMH6|C9JMH6_HUMAN/	232,L,N/168,L,N/168,L,N/232,L,N/232,L,N/	1|	target	0	-2.30988	0
47395	KashinaA-20-L146-562-4hr-QEP.69996.69996.2.0.dta	69996	2058.95	2	0.00071563	VKK	LYHSEAFTVNFGDTEEAK	KQI	2058.93	0.018919	11.1889	0.03006	10,Deamidated[N];	3	sp|P01009|A1AT_HUMAN/sp|P01009-2|A1AT_HUMAN/sp|P01009-3|A1AT_HUMAN/tr|A0A0G2JRN3|A0A0G2JRN3_HUMAN/tr|G3V2B9|G3V2B9_HUMAN/tr|A0A024R6I7|A0A024R6I7_HUMAN/	160,K,K/160,K,K/160,K,K/160,K,K/74,K,K/160,K,K/	1|0|	target	0	-1.36648	100
47396	KashinaA-20-L146-562-4hr-QEP.37839.37839.2.0.dta	37839	1850.78	2	0.00071563	SER	ECQGNGVWSGTEPICR	QPY	1850.78	-0.002267	9.29786	0.0300643	2,Carbamidomethyl[C];5,Deamidated[N];15,Carbamidomethyl[C];	3	sp|P06681|CO2_HUMAN/sp|P06681-2|CO2_HUMAN/sp|P06681-3|CO2_HUMAN/tr|A0A0G2JL69|A0A0G2JL69_HUMAN/tr|Q8N6L6|Q8N6L6_HUMAN/tr|B4E1Z4|B4E1Z4_HUMAN/tr|H0Y3H6|H0Y3H6_HUMAN/tr|C9JYQ5|C9JYQ5_HUMAN/tr|F2Z3N2|F2Z3N2_HUMAN/tr|A0A0G2JHM4|A0A0G2JHM4_HUMAN/tr|A0A0G2JIE7|A0A0G2JIE7_HUMAN/tr|A0A0G2JI59|A0A0G2JI59_HUMAN/tr|A0A0G2JK28|A0A0G2JK28_HUMAN/tr|A2ABG0|A2ABG0_HUMAN/tr|A0A0G2JJ82|A0A0G2JJ82_HUMAN/	189,R,Q/66,R,Q/57,R,Q/160,R,Q/189,R,Q/127,R,Q/54,R,Q/48,R,Q/127,R,Q/42,R,Q/53,R,Q/42,R,Q/57,R,Q/66,R,Q/66,R,Q/	1|0|0|0|	target	0	0.281183	37
47397	KashinaA-20-L146-562-4hr-QEP.133519.133519.3.0.dta	133519	1863.83	3	0.00071563	EVK	DTEEEDFHVDQATTVK	VPM	1863.82	0.000961	9.60062	0.0300667		3	tr|A0A0G2JRN3|A0A0G2JRN3_HUMAN/tr|A0A024R6I7|A0A024R6I7_HUMAN/	225,K,V/225,K,V/	1|	target	0	3.27142	4
47398	KashinaA-20-L146-562-4hr-QEP.29648.29648.3.0.dta	29648	1897.82	3	0.00071563	MFF	STYDRDNDGWLTSDPR	KQC	1897.83	-0.006098	10.4946	0.0300719		1	sp|P02675|FIBB_HUMAN/tr|D6REL8|D6REL8_HUMAN/	405,F,K/186,F,K/	1|	target	1	-0.895185	68
47399	KashinaA-20-L146-562-4hr-QEP.67485.67485.3.1.dta	67485	3367.35	3	0.00071563	NGM	QFSTWDNDNDKFEGNCAEQDGSGWWMNK	CHA	3367.33	0.019105	9.00613	0.0300719	7,Deamidated[N];16,Carbamidomethyl[C];	1	sp|P02679|FIBG_HUMAN/sp|P02679-2|FIBG_HUMAN/tr|C9JEU5|C9JEU5_HUMAN/tr|C9JC84|C9JC84_HUMAN/	336,M,C/336,M,C/344,M,C/344,M,C/	1|0|0|	target	1	2.62956	100
47400	KashinaA-20-L146-562-4hr-QEP.44175.44175.2.0.dta	44175	1023.66	2	0.00071563	LSL	VILVPQNLK	HRL	1023.66	0.0021	8.68374	0.0300722		1	sp|P05155|IC1_HUMAN/sp|P05155-2|IC1_HUMAN/sp|P05155-3|IC1_HUMAN/tr|E9PGN7|E9PGN7_HUMAN/	355,L,H/303,L,H/360,L,H/398,L,H/	1|	target	0	-3.83082	0
47401	KashinaA-20-L146-562-4hr-QEP.58156.58156.2.0.dta	58156	1442.78	2	0.00071563	LIK	MKPVPDLVPGNFK	SQL	1442.77	0.007437	10.9166	0.0300745	11,Deamidated[N];	3	sp|P02671|FIBA_HUMAN/sp|P02671-2|FIBA_HUMAN/	225,K,S/225,K,S/	1|0|	target	1	-2.21806	100
47402	KashinaA-20-L146-562-4hr-QEP.123258.123258.3.2.dta	123258	2070.02	3	0.00071563	GGK	EDLIWELLNQAQEHFGK	DKS	2070.03	-0.008323	9.01062	0.0300751		3	sp|P02787|TRFE_HUMAN/	278,K,D/	1|	target	0	2.02492	68
47403	KashinaA-20-L146-562-4hr-QEP.132272.132272.3.0.dta	132272	1855.98	3	0.00071563	EVK	FNKPFVFLMIEQNTK	SPL	1855.98	-0.000292	9.55092	0.0300801		3	sp|P01009|A1AT_HUMAN/tr|A0A024R6I7|A0A024R6I7_HUMAN/	389,K,S/389,K,S/	1|	target	1	-0.410283	4
47404	KashinaA-20-L146-562-4hr-QEP.97674.97674.4.0.dta	97674	2960.58	4	0.00071563	ASK	LQELHLSSNGLESLSPEFLRPVPQLR	VLD	2960.58	-0.00073	11.5072	0.0300804	9,Deamidated[N];	3	sp|P02750|A2GL_HUMAN/	93,K,V/	1|0|	target	1	-1.15478	36
47405	KashinaA-20-L146-562-4hr-QEP.39427.39427.2.0.dta	39427	1060.55	2	0.00071563	NER	VMPICLPSK	DYA	1060.55	-0.000399	10.5297	0.0300824	2,Oxidation[M];5,Carbamidomethyl[C];	3	sp|P00738|HPT_HUMAN/sp|P00738-2|HPT_HUMAN/sp|P00739|HPTR_HUMAN/sp|P00739-2|HPTR_HUMAN/tr|A0A087WU08|A0A087WU08_HUMAN/tr|J3QLC9|J3QLC9_HUMAN/tr|A0A0C4DGL8|A0A0C4DGL8_HUMAN/tr|A0A0A0MRD9|A0A0A0MRD9_HUMAN/tr|J3QR68|J3QR68_HUMAN/tr|H0Y300|H0Y300_HUMAN/tr|H3BS21|H3BS21_HUMAN/	261,R,D/202,R,D/203,R,N/240,R,N/136,R,D/220,R,D/202,R,D/136,R,N/259,R,D/297,R,D/162,R,D/	1|0|0|	target	0	-1.77869	36
47406	KashinaA-20-L146-562-4hr-QEP.27756.27756.2.0.dta	27756	816.464	2	0.00071563	DIF	TGLIGPMK	ICK	816.465	-0.000604	8.64552	0.0300886		1	sp|P00450|CERU_HUMAN/tr|H7C5R1|H7C5R1_HUMAN/tr|E9PFZ2|E9PFZ2_HUMAN/	550,F,I/333,F,I/550,F,I/	1|	target	0	-1.43196	0
47407	KashinaA-20-L146-562-4hr-QEP.44109.44109.2.0.dta	44109	1057.62	2	0.00071563	DLK	SVLGQLGITK	VFS	1057.63	-0.002437	8.44804	0.0300926	0,Acetyl[AnyN-term];	3	sp|P01009|A1AT_HUMAN/sp|P01009-2|A1AT_HUMAN/tr|A0A0G2JRN3|A0A0G2JRN3_HUMAN/tr|A0A024R6I7|A0A024R6I7_HUMAN/	324,K,V/324,K,V/324,K,V/324,K,V/	1|0|	target	0	-3.40372	32
47408	KashinaA-20-L146-562-4hr-QEP.43720.43720.3.1.dta	43720	1863.82	3	0.00071563	EVK	DTEEEDFHVDQATTVK	VPM	1863.82	-0.006057	7.98703	0.0300938		3	tr|A0A0G2JRN3|A0A0G2JRN3_HUMAN/tr|A0A024R6I7|A0A024R6I7_HUMAN/	225,K,V/225,K,V/	1|	target	0	-0.208696	68
47409	KashinaA-20-L146-562-4hr-QEP.100590.100590.2.0.dta	100590	2275.12	2	0.00071563	DEK	GTEAAGAMFLEAIPMSIPPEVK	FNK	2275.13	-0.017849	10.8563	0.0300953	15,Oxidation[M];	3	sp|P01009|A1AT_HUMAN/tr|A0A024R6I7|A0A024R6I7_HUMAN/	367,K,F/367,K,F/	1|0|	target	0	2.15528	100
47410	KashinaA-20-L146-562-4hr-QEP.114223.114223.2.0.dta	114223	2083.01	2	0.00071563	EWK	AGAFCLSEDAGLGISSTASLR	AFQ	2083.01	0.001069	8.11348	0.0300967	5,Carbamidomethyl[C];	3	sp|P20742|PZP_HUMAN/sp|P20742-2|PZP_HUMAN/sp|P01023|A2MG_HUMAN/	772,K,A/641,K,A/766,K,A/	1|0|	target	0	0.126391	36
47411	KashinaA-20-L146-562-4hr-QEP.16380.16380.4.0.dta	16380	2994.35	4	0.00071563	WLL	HCHVTDHIHAGMETTYTVLQNEDTK	SG_	2994.35	-0.000485	9.05836	0.030102	2,GG[C](Dicarbamidomethyl[C]);	1	sp|P00450|CERU_HUMAN/	1038,L,S/	1|0|	target	0	-2.73772	37
47412	KashinaA-20-L146-562-4hr-QEP.14340.14340.2.0.dta	14340	1091.57	2	0.00071563	LLK	YSPGGTPTAIK	VLS	1091.57	0.000875	7.44831	0.0301049		3	sp|P03952|KLKB1_HUMAN/tr|H0YAC1|H0YAC1_HUMAN/tr|E9PBC5|E9PBC5_HUMAN/	169,K,V/217,K,V/131,K,V/	1|	target	0	0.179121	4
47413	KashinaA-20-L146-562-4hr-QEP.50007.50007.2.0.dta	50007	1478.69	2	0.00071563	YIA	AVEVEWDYSPQR	EWE	1478.69	0.000857	10.0641	0.0301081		1	sp|P00450|CERU_HUMAN/tr|H7C5R1|H7C5R1_HUMAN/tr|E9PFZ2|E9PFZ2_HUMAN/	737,A,E/520,A,E/666,A,E/	1|	target	0	0.122563	4
47414	KashinaA-20-L146-562-4hr-QEP.91764.91764.2.0.dta	91764	1863.83	2	0.00071563	EVK	DTEEEDFHVDQATTVK	VPM	1863.82	0.006788	9.44235	0.0301087		3	tr|A0A0G2JRN3|A0A0G2JRN3_HUMAN/tr|A0A024R6I7|A0A024R6I7_HUMAN/	225,K,V/225,K,V/	1|	target	0	0.30153	68
47415	KashinaA-20-L146-562-4hr-QEP.65573.65573.2.2.dta	65573	1418.65	2	0.00071563	DTK	TLMFGSYLDDEK	NWG	1418.65	0.000681	8.24687	0.0301096		3	sp|P19652|A1AG2_HUMAN/	126,K,N/	1|	target	0	-0.505435	4
47416	KashinaA-20-L146-562-4hr-QEP.11334.11334.2.1.dta	11334	1157.65	2	0.00071563	AAQ	GPNKPGYLVGR	NNA	1157.64	0.003132	8.98877	0.0301122		1	sp|P15169|CBPN_HUMAN/	140,Q,N/	1|	target	1	1.851	0
47417	KashinaA-20-L146-562-4hr-QEP.26544.26544.2.0.dta	26544	1194.49	2	0.00071563	ATR	DNCCILDER	FGS	1194.49	0.00183	8.67505	0.0301137	3,Carbamidomethyl[C];4,Carbamidomethyl[C];	3	sp|P02679|FIBG_HUMAN/sp|P02679-2|FIBG_HUMAN/tr|C9JEU5|C9JEU5_HUMAN/tr|C9JC84|C9JC84_HUMAN/	31,R,F/31,R,F/31,R,F/31,R,F/	1|0|0|	target	0	-0.066469	32
47418	KashinaA-20-L146-562-4hr-QEP.135942.135942.2.1.dta	135942	2176	2	0.00071563	IAK	IMNGEADAMSLDGGFVYIAGK	CGL	2175.99	0.005892	9.18051	0.0301151	2,Oxidation[M];3,Deamidated[N];	3	sp|P02787|TRFE_HUMAN/	399,K,C/	1|0|0|	target	0	0.288105	37
47419	KashinaA-20-L146-562-4hr-QEP.34944.34944.2.0.dta	34944	870.531	2	0.00071563	LSK	LLELTGPK	SLP	870.529	0.001134	6.11462	0.030118		3	sp|P04217|A1BG_HUMAN/tr|M0R009|M0R009_HUMAN/	106,K,S/60,K,S/	1|	target	0	-0.860919	0
47420	KashinaA-20-L146-562-4hr-QEP.47504.47504.2.1.dta	47504	1176.59	2	0.00071563	LKK	SADTLWDIQK	DLK	1176.59	-0.002896	8.03277	0.0301183		3	sp|P07195|LDHB_HUMAN/tr|A0A5F9ZHM4|A0A5F9ZHM4_HUMAN/	319,K,D/319,K,D/	1|	target	0	-0.958265	0
47421	KashinaA-20-L146-562-4hr-QEP.32128.32128.2.0.dta	32128	966.444	2	0.00071563	LTR	QGSFQGGFR	STQ	966.443	0.00123	8.3619	0.0301198	0,Gln->pyro-Glu[AnyN-termQ];	3	sp|P0C0L5|CO4B_HUMAN/sp|P0C0L4|CO4A_HUMAN/sp|P0C0L4-2|CO4A_HUMAN/tr|A0A0G2JL54|A0A0G2JL54_HUMAN/tr|A0A3B3ISD7|A0A3B3ISD7_HUMAN/tr|A0A140TA29|A0A140TA29_HUMAN/tr|A0A140TA49|A0A140TA49_HUMAN/tr|A0A140TA32|A0A140TA32_HUMAN/tr|A0A140TA44|A0A140TA44_HUMAN/tr|A0A0G2JPR0|A0A0G2JPR0_HUMAN/tr|A0A3B3ISA6|A0A3B3ISA6_HUMAN/tr|F5GXS0|F5GXS0_HUMAN/	1291,R,S/1291,R,S/1291,R,S/1291,R,S/32,R,S/1291,R,S/1291,R,S/1291,R,S/1291,R,S/1291,R,S/860,R,S/1291,R,S/	1|0|	target	0	0.156941	32
47422	KashinaA-20-L146-562-4hr-QEP.76571.76571.2.0.dta	76571	2322.07	2	0.00071563	MLQ	SSTISYLHDSELPCQLVQMN	YVG	2322.07	-0.000348	10.969	0.0301218	14,Carbamidomethyl[C];	0	sp|P08185|CBG_HUMAN/	236,Q,Y/	1|0|	target	0	1.09187	36
47423	KashinaA-20-L146-562-4hr-QEP.8878.8878.2.0.dta	8878	1120.63	2	0.00071563	TDK	SIYKPGQTVK	FRV	1120.64	-0.002055	10.3892	0.0301233		3	sp|P01023|A2MG_HUMAN/tr|F8W7L3|F8W7L3_HUMAN/	135,K,F/135,K,F/	1|	target	1	-1.09746	4
47424	KashinaA-20-L146-562-4hr-QEP.57382.57382.2.0.dta	57382	1431.74	2	0.00071563	SAQ	WTPPNVQLTGYR	VRV	1431.74	-0.002568	7.59765	0.0301353		1	sp|P02751|FINC_HUMAN/sp|P02751-1|FINC_HUMAN/sp|P02751-3|FINC_HUMAN/sp|P02751-4|FINC_HUMAN/sp|P02751-5|FINC_HUMAN/sp|P02751-6|FINC_HUMAN/sp|P02751-7|FINC_HUMAN/sp|P02751-8|FINC_HUMAN/sp|P02751-9|FINC_HUMAN/sp|P02751-10|FINC_HUMAN/sp|P02751-11|FINC_HUMAN/sp|P02751-12|FINC_HUMAN/sp|P02751-13|FINC_HUMAN/sp|P02751-14|FINC_HUMAN/sp|P02751-17|FINC_HUMAN/tr|H0Y7Z1|H0Y7Z1_HUMAN/	1832,Q,V/1741,Q,V/1741,Q,V/1741,Q,V/1741,Q,V/1741,Q,V/1832,Q,V/1651,Q,V/1651,Q,V/1651,Q,V/1741,Q,V/1419,Q,V/1742,Q,V/1651,Q,V/1741,Q,V/458,Q,V/	1|	target	0	-1.03893	4
47425	KashinaA-20-L146-562-4hr-QEP.85983.85983.2.1.dta	85983	2157.09	2	0.00071563	ETR	ILLQGTPVAQMTEDAVDAER	LKH	2157.09	0.003268	9.83952	0.0301493		3	sp|P01024|CO3_HUMAN/	979,R,L/	1|	target	0	-0.039579	4
47426	KashinaA-20-L146-562-4hr-QEP.126755.126755.2.0.dta	126755	1423.68	2	0.00071563	PVR	SFFPENWLWR	VET	1423.68	-0.001471	7.95288	0.0301601	0,Acetyl[AnyN-term];	3	sp|P0C0L5|CO4B_HUMAN/sp|P0C0L4|CO4A_HUMAN/sp|P0C0L4-2|CO4A_HUMAN/tr|A0A0G2JL54|A0A0G2JL54_HUMAN/tr|A0A140TA29|A0A140TA29_HUMAN/tr|A0A140TA49|A0A140TA49_HUMAN/tr|A0A140TA32|A0A140TA32_HUMAN/tr|A0A140TA44|A0A140TA44_HUMAN/tr|A0A0G2JPR0|A0A0G2JPR0_HUMAN/tr|A0A3B3ISA6|A0A3B3ISA6_HUMAN/tr|F5GXS0|F5GXS0_HUMAN/	775,R,V/775,R,V/775,R,V/775,R,V/775,R,V/775,R,V/775,R,V/775,R,V/775,R,V/344,R,V/775,R,V/	1|0|	target	0	-0.70286	32
47427	KashinaA-20-L146-562-4hr-QEP.24416.24416.2.0.dta	24416	1210.64	2	0.00071563	SLK	LPPNVVEESAR	ASV	1210.64	0.002109	7.69647	0.0301786		3	sp|P01023|A2MG_HUMAN/	934,K,A/	1|	target	0	0.561298	4
47428	KashinaA-20-L146-562-4hr-QEP.21869.21869.4.0.dta	21869	2172	4	0.00071563	FVH	LEPMSHELPCGHTQTVQAH	YIL	2172	0.004155	15.2258	0.0301794	10,Carbamidomethyl[C];	0	sp|P01023|A2MG_HUMAN/	460,H,Y/	1|0|	target	0	4.97723	36
47429	KashinaA-20-L146-562-4hr-QEP.54274.54274.3.0.dta	54274	1561.9	3	0.00071563	SEK	ATLGPAVRPLPWQR	VDR	1561.9	-0.000845	8.80352	0.0301809		3	sp|P00746|CFAD_HUMAN/tr|K7ERG9|K7ERG9_HUMAN/	123,K,V/130,K,V/	1|	target	1	-0.700651	4
47430	KashinaA-20-L146-562-4hr-QEP.61621.61621.2.1.dta	61621	1442.77	2	0.00071563	LIK	MKPVPDLVPGNFK	SQL	1442.77	-0.00483	10.1797	0.03019	11,Deamidated[N];	3	sp|P02671|FIBA_HUMAN/sp|P02671-2|FIBA_HUMAN/	225,K,S/225,K,S/	1|0|	target	1	-1.52452	100
47431	KashinaA-20-L146-562-4hr-QEP.30315.30315.2.0.dta	30315	1555.85	2	0.00071563	QVQ	LVESGGGVVQPGGSLR	LSC	1555.84	0.007116	13.0557	0.0301967	12,Gly->Thr[G];	1	tr|A0A0J9YY99|A0A0J9YY99_HUMAN/	22,Q,L/	1|0|	target	0	-1.82466	100
47432	KashinaA-20-L146-562-4hr-QEP.32727.32727.2.0.dta	32727	997.481	2	0.00071563	VKK	ASYLDCIR	AIA	997.477	0.004203	7.07278	0.0301988	6,Carbamidomethyl[C];	3	sp|P02787|TRFE_HUMAN/tr|F8WEK9|F8WEK9_HUMAN/tr|C9JB55|C9JB55_HUMAN/tr|F8WCI6|F8WCI6_HUMAN/	61,K,A/61,K,A/17,K,A/61,K,A/	1|0|	target	0	-0.239498	96
47433	KashinaA-20-L146-562-4hr-QEP.55052.55052.3.0.dta	55052	2676.05	3	0.00071563	VER	HQSACKDSDWPFCSDEDWNYK	CPS	2676.04	0.009566	10.4225	0.0302049	5,Carbamidomethyl[C];13,Carbamidomethyl[C];19,Deamidated[N];	3	sp|P02671|FIBA_HUMAN/sp|P02671-2|FIBA_HUMAN/tr|A0A087WUA0|A0A087WUA0_HUMAN/	42,R,C/42,R,C/42,R,C/	1|0|0|0|	target	1	1.51473	100
47434	KashinaA-20-L146-562-4hr-QEP.40124.40124.2.0.dta	40124	1000.6	2	0.00071563	TAF	VLISLQEAK	DIC	1000.6	-0.001972	9.12898	0.030209		1	sp|P01024|CO3_HUMAN/tr|M0R0Q9|M0R0Q9_HUMAN/	1146,F,D/11,F,D/	1|	target	0	-0.798569	0
47435	KashinaA-20-L146-562-4hr-QEP.87926.87926.3.1.dta	87926	1840.91	3	0.00071563	EPK	AHTSFQISLSVSYTGSR	SAS	1840.92	-0.003917	7.8833	0.0302108		3	sp|P01023|A2MG_HUMAN/	1356,K,S/	1|	target	0	-2.14667	4
47436	KashinaA-20-L146-562-4hr-QEP.45639.45639.2.0.dta	45639	1301.58	2	0.00071563	GLR	VGFYESDVMGR	GHA	1301.58	-0.000106	7.48389	0.0302125	0,Acetyl[AnyN-term];	3	sp|P01023|A2MG_HUMAN/	704,R,G/	1|0|	target	0	-3.02382	33
47437	KashinaA-20-L146-562-4hr-QEP.38387.38387.2.0.dta	38387	1214.61	2	0.00071563	LVR	WLQGSQELPR	EKY	1214.62	-0.004343	9.38296	0.0302172	3,Deamidated[Q];	3	sp|P01876|IGHA1_HUMAN/sp|P01877|IGHA2_HUMAN/tr|A0A286YEY1|A0A286YEY1_HUMAN/tr|A0A0G2JMB2|A0A0G2JMB2_HUMAN/tr|A0A286YEY5|A0A286YEY5_HUMAN/	263,R,E/250,R,E/263,R,E/250,R,E/250,R,E/	1|0|	target	0	-1.11891	96
47438	KashinaA-20-L146-562-4hr-QEP.41416.41416.3.0.dta	41416	1258.62	3	0.00071563	KSK	EFQLFSSPHGK	DLL	1258.62	0.002212	9.0438	0.0302199	0,Glu->pyro-Glu[AnyN-termE];	3	sp|P02787|TRFE_HUMAN/	299,K,D/	1|0|	target	0	1.6517	36
47439	KashinaA-20-L146-562-4hr-QEP.18106.18106.2.0.dta	18106	966.488	2	0.00071563	TCR	STGSWSTLK	TQD	966.489	-0.0013	7.81213	0.0302257		3	sp|P00751|CFAB_HUMAN/sp|P00751-2|CFAB_HUMAN/tr|C9JRT3|C9JRT3_HUMAN/tr|B4E1Z4|B4E1Z4_HUMAN/tr|A0A0G2JH38|A0A0G2JH38_HUMAN/	77,R,T/77,R,T/77,R,T/579,R,T/77,R,T/	1|	target	0	-2.11871	0
47440	KashinaA-20-L146-562-4hr-QEP.63035.63035.3.1.dta	63035	2154.02	3	0.00071563	VSA	SDEHCPELPPVDNSIFVAK	EVE	2154.02	-5e-05	11.1635	0.030231	5,Carbamidomethyl[C];	1	sp|P20851-2|C4BPB_HUMAN/	17,A,E/	1|0|	target	0	-3.90198	36
47441	KashinaA-20-L146-562-4hr-QEP.92212.92212.2.0.dta	92212	1809.87	2	0.00071563	IHR	SMQGGLVGNDETVALTAF	VTI	1809.87	-0.000581	12.0131	0.0302351		2	sp|P0C0L5|CO4B_HUMAN/sp|P0C0L4|CO4A_HUMAN/sp|P0C0L4-2|CO4A_HUMAN/tr|A0A0G2JL54|A0A0G2JL54_HUMAN/tr|A0A140TA29|A0A140TA29_HUMAN/tr|A0A140TA49|A0A140TA49_HUMAN/tr|A0A140TA32|A0A140TA32_HUMAN/tr|A0A140TA44|A0A140TA44_HUMAN/tr|A0A0G2JPR0|A0A0G2JPR0_HUMAN/tr|A0A3B3ISA6|A0A3B3ISA6_HUMAN/tr|F5GXS0|F5GXS0_HUMAN/	1126,R,V/1126,R,V/1126,R,V/1126,R,V/1126,R,V/1126,R,V/1126,R,V/1126,R,V/1126,R,V/695,R,V/1126,R,V/	1|	target	0	-2.95269	4
47442	KashinaA-20-L146-562-4hr-QEP.94061.94061.3.0.dta	94061	1897.99	3	0.00071563	EVK	FNKPFVFLMIEQNTK	SPL	1897.99	0.001542	8.29715	0.030236	0,Acetyl[AnyN-term];	3	sp|P01009|A1AT_HUMAN/tr|A0A024R6I7|A0A024R6I7_HUMAN/	389,K,S/389,K,S/	1|0|	target	1	-1.40478	37
47443	KashinaA-20-L146-562-4hr-QEP.114431.114431.5.2.dta	114431	4988.1	5	0.00071563	LEK	AVANFFSGSCAPCADGTDFPQLCQLCPGCGCSTLNQYFGYSGAFK	CLK	4988.1	0.001143	10.6746	0.0302377	10,GG[C](Dicarbamidomethyl[C]);26,GG[C](Dicarbamidomethyl[C]);31,GG[C](Dicarbamidomethyl[C]);	3	sp|P02787|TRFE_HUMAN/tr|C9JVG0|C9JVG0_HUMAN/	167,K,C/40,K,C/	1|0|0|0|	target	0	-2.13761	36
47444	KashinaA-20-L146-562-4hr-QEP.21932.21932.2.1.dta	21932	1304.55	2	0.00071563	AFR	GQYCYELDEK	AVR	1304.55	-0.000104	7.62098	0.0302489	4,Carbamidomethyl[C];	3	sp|P04004|VTNC_HUMAN/	176,R,A/	1|0|	target	0	-1.38471	32
47445	KashinaA-20-L146-562-4hr-QEP.70311.70311.3.0.dta	70311	1420.63	3	0.00071563	QTH	MLDVMQDHFSR	ASS	1420.63	-0.000614	9.69602	0.0302562	0,Acetyl[AnyN-term];	1	sp|P10909|CLUS_HUMAN/sp|P10909-2|CLUS_HUMAN/sp|P10909-4|CLUS_HUMAN/sp|P10909-5|CLUS_HUMAN/sp|P10909-6|CLUS_HUMAN/tr|E7ETB4|E7ETB4_HUMAN/tr|H0YLK8|H0YLK8_HUMAN/tr|E7ERK6|E7ERK6_HUMAN/tr|H0YC35|H0YC35_HUMAN/	171,H,A/223,H,A/138,H,A/182,H,A/151,H,A/171,H,A/182,H,A/171,H,A/34,H,A/	1|0|	target	0	-2.53792	32
47446	KashinaA-20-L146-562-4hr-QEP.87481.87481.3.0.dta	87481	3267.64	3	0.00071563	QEL	QQIHQYIMALREEYFDPSIVGWTVK	YYE	3267.64	-0.002282	10.0812	0.0302565	0,Unknown_216[AnyN-term];	1	sp|P04114|APOB_HUMAN/	4374,L,Y/	1|0|	target	1	2.04355	36
47447	KashinaA-20-L146-562-4hr-QEP.113331.113331.3.0.dta	113331	1863.83	3	0.00071563	EVK	DTEEEDFHVDQATTVK	VPM	1863.82	0.002318	9.65536	0.0302571		3	tr|A0A0G2JRN3|A0A0G2JRN3_HUMAN/tr|A0A024R6I7|A0A024R6I7_HUMAN/	225,K,V/225,K,V/	1|	target	0	2.75853	4
47448	KashinaA-20-L146-562-4hr-QEP.14436.14436.2.1.dta	14436	1545.8	2	0.00071563	HAR	LVHVEEPHTETVR	KYF	1545.8	0.001121	9.73437	0.0302606		3	sp|P01023|A2MG_HUMAN/	719,R,K/	1|	target	0	1.29075	4
47449	KashinaA-20-L146-562-4hr-QEP.30163.30163.3.0.dta	30163	1784.92	3	0.00071563	KHK	VYACEVTHQGLSSPVTK	SFN	1784.92	-0.001632	10.0465	0.0302609	4,Cys->Dha[C];	3	sp|P01834|IGKC_HUMAN/tr|A0A5H1ZRQ3|A0A5H1ZRQ3_HUMAN/	83,K,S/83,K,S/	1|0|	target	0	-1.97369	36
47450	KashinaA-20-L146-562-4hr-QEP.54926.54926.4.1.dta	54926	2496.32	4	0.00071563	SYK	VILGAHQEVNLEPHVQEIEVSR	LFL	2496.32	-0.004426	7.52648	0.0302879		3	sp|P00747|PLMN_HUMAN/	634,K,L/	1|	target	0	-3.09832	4
47451	KashinaA-20-L146-562-4hr-QEP.79930.79930.2.0.dta	79930	1685.86	2	0.00071563	NSC	SANGPGLYLIHGPNLY	CYS	1685.86	-0.001638	12.1134	0.0302891		0	sp|P02790|HEMO_HUMAN/	418,C,C/	1|	target	0	2.41115	4
47452	KashinaA-20-L146-562-4hr-QEP.134046.134046.3.0.dta	134046	1907.96	3	0.00071563	VHK	AVLDVFEEGTEASAATAVK	ITL	1907.96	0.000384	8.72645	0.03029		3	sp|P01011|AACT_HUMAN/tr|G3V3A0|G3V3A0_HUMAN/	360,K,I/142,K,I/	1|	target	0	1.34979	4
47453	KashinaA-20-L146-562-4hr-QEP.41488.41488.2.0.dta	41488	1109.57	2	0.00071563	CCT	SASPTVCFLK	ERL	1109.57	0.001736	9.5102	0.0302917	7,Carbamidomethyl[C];	1	sp|P02774|VTDB_HUMAN/sp|P02774-2|VTDB_HUMAN/sp|P02774-3|VTDB_HUMAN/tr|D6RF35|D6RF35_HUMAN/tr|D6RBJ7|D6RBJ7_HUMAN/	191,T,E/69,T,E/210,T,E/191,T,E/191,T,E/	1|0|	target	0	-1.75789	32
47454	KashinaA-20-L146-562-4hr-QEP.4673.4673.2.0.dta	4673	1115.41	2	0.00071563	NSK	FEDCCQEK	TAM	1115.41	-0.000308	6.74866	0.0302956	4,Carbamidomethyl[C];5,Carbamidomethyl[C];	3	sp|P02774|VTDB_HUMAN/sp|P02774-2|VTDB_HUMAN/sp|P02774-3|VTDB_HUMAN/tr|D6RF35|D6RF35_HUMAN/tr|D6RBJ7|D6RBJ7_HUMAN/	295,K,T/173,K,T/314,K,T/295,K,T/295,K,T/	1|0|0|	target	0	-1.77013	32
47455	KashinaA-20-L146-562-4hr-QEP.36296.36296.2.0.dta	36296	1908.9	2	0.00071563	AKC	DIQMTQSPSTLSASVGDR	VTI	1908.9	0.004046	11.5396	0.0302964	4,Oxidation[M];	1	sp|P01602|KV105_HUMAN/	22,C,V/	1|0|	target	0	0.997532	36
47456	KashinaA-20-L146-562-4hr-QEP.45071.45071.5.2.dta	45071	3349.54	5	0.00071563	LFA	VDSGNDVTDIADDGCPKPPEIAHGYVEHSVR	YQC	3349.54	0.000613	9.45146	0.0303011	15,Carbamidomethyl[C];	1	sp|P00738|HPT_HUMAN/sp|P00738-2|HPT_HUMAN/tr|J3QLC9|J3QLC9_HUMAN/tr|A0A0C4DGL8|A0A0C4DGL8_HUMAN/tr|H3BMJ7|H3BMJ7_HUMAN/tr|J3KSV1|J3KSV1_HUMAN/tr|J3QR68|J3QR68_HUMAN/tr|J3QQI8|J3QQI8_HUMAN/tr|H0Y300|H0Y300_HUMAN/tr|H3BS21|H3BS21_HUMAN/tr|J3KRH2|J3KRH2_HUMAN/	18,A,Y/18,A,Y/17,A,Y/18,A,Y/18,A,Y/18,A,Y/17,A,Y/18,A,Y/18,A,Y/18,A,Y/17,A,Y/	1|0|	target	1	-3.36051	36
47457	KashinaA-20-L146-562-4hr-QEP.98224.98224.3.1.dta	98224	1872.03	3	0.00071563	VLR	TELRPGETLNVNFLLR	MDR	1872.03	-0.001164	9.83603	0.0303011		3	sp|P01024|CO3_HUMAN/	462,R,M/	1|	target	1	-3.86181	4
47458	KashinaA-20-L146-562-4hr-QEP.122554.122554.2.0.dta	122554	1213.68	2	0.00071563	DLR	QGLLPVLESFK	VSF	1213.68	-0.000872	7.04168	0.030302	0,Gln->pyro-Glu[AnyN-termQ];	3	sp|P02647|APOA1_HUMAN/tr|F8W696|F8W696_HUMAN/	239,R,V/217,R,V/	1|0|	target	0	-2.9214	36
47459	KashinaA-20-L146-562-4hr-QEP.131536.131536.3.3.dta	131536	2083.01	3	0.00071563	EWK	AGAFCLSEDAGLGISSTASLR	AFQ	2083.01	-0.00135	7.50726	0.0303061	5,Carbamidomethyl[C];	3	sp|P20742|PZP_HUMAN/sp|P20742-2|PZP_HUMAN/sp|P01023|A2MG_HUMAN/	772,K,A/641,K,A/766,K,A/	1|0|	target	0	-3.87379	36
47460	KashinaA-20-L146-562-4hr-QEP.47426.47426.2.0.dta	47426	1341.58	2	0.00071563	QKK	WQEEMELYR	QKV	1341.58	-0.001148	10.8082	0.0303076	0,Acetyl[AnyN-term];5,Oxidation[M];	3	sp|P02647|APOA1_HUMAN/tr|F8W696|F8W696_HUMAN/	131,K,Q/109,K,Q/	1|0|0|	target	0	-0.861129	32
47461	KashinaA-20-L146-562-4hr-QEP.35853.35853.2.0.dta	35853	893.447	2	0.00071563	___	MIEELMK	PRN	893.447	0.000314	8.13271	0.0303079		3	sp|P02679|FIBG_HUMAN/REV_sp|P02679|FIBG_HUMAN/sp|P02679-2|FIBG_HUMAN/REV_sp|P02679-2|FIBG_HUMAN/tr|C9JPQ9|C9JPQ9_HUMAN/REV_tr|C9JPQ9|C9JPQ9_HUMAN/tr|C9JEU5|C9JEU5_HUMAN/REV_tr|C9JEU5|C9JEU5_HUMAN/tr|C9JC84|C9JC84_HUMAN/REV_tr|C9JC84|C9JC84_HUMAN/tr|C9JU00|C9JU00_HUMAN/REV_tr|C9JU00|C9JU00_HUMAN/	114,K,Y/333,K,R/114,K,Y/317,K,R/11,K,Y/102,K,R/114,K,Y/325,K,R/114,K,Y/341,K,R/11,K,Y/106,K,R/	1|	target	0	-1.44854	0
47462	KashinaA-20-L146-562-4hr-QEP.57725.57725.2.1.dta	57725	1268.75	2	0.00071563	DEK	ALQDQLVLVAAK	LDT	1268.76	-0.004092	7.85236	0.0303103		3	sp|P01019|ANGT_HUMAN/	82,K,L/	1|	target	0	-2.16158	68
47463	KashinaA-20-L146-562-4hr-QEP.58166.58166.4.3.dta	58166	1736.95	4	0.00071563	ISR	YVGGQEHFAHLLILR	DTK	1736.96	-0.012084	10.5594	0.0303117	1,Tyr->Phe[Y];	3	sp|P02763|A1AG1_HUMAN/	108,R,D/	1|0|	target	0	1.70972	101
47464	KashinaA-20-L146-562-4hr-QEP.135572.135572.2.0.dta	135572	1725.77	2	0.00071563	VGK	IECVSAETTEDCIAK	IMN	1725.77	0.001507	7.35909	0.0303147	3,Carbamidomethyl[C];12,Carbamidomethyl[C];	3	sp|P02787|TRFE_HUMAN/	384,K,I/	1|0|0|	target	0	-0.20924	36
47465	KashinaA-20-L146-562-4hr-QEP.124816.124816.3.2.dta	124816	3136.5	3	0.00071563	DTK	TYMLAFDVNDEKNWGLSVYADKPETTK	EQL	3136.48	0.01513	12.8392	0.0303176	9,Deamidated[N];	3	sp|P02763|A1AG1_HUMAN/	126,K,E/	1|0|	target	2	1.11206	100
47466	KashinaA-20-L146-562-4hr-QEP.116502.116502.4.1.dta	116502	4328.97	4	0.00071563	ERR	DTANLFPQTSLTLHMWPDTEGTFNVECLTTDHYTGGMK	QKY	4328.96	0.015227	10.1182	0.0303197	27,Carbamidomethyl[C];	3	sp|P00450|CERU_HUMAN/tr|H7C5R1|H7C5R1_HUMAN/	672,R,Q/455,R,Q/	1|0|	target	0	-1.64712	100
47467	KashinaA-20-L146-562-4hr-QEP.125817.125817.3.0.dta	125817	3169.49	3	0.00071563	PIR	NSVDELNNNVEAVSQTSSSSFQYMYLLK	DLW	3169.48	0.009125	12.0949	0.0303294	11,Glu->Met[E];	3	sp|P02675|FIBB_HUMAN/	124,R,D/	1|0|	target	0	-0.124035	36
47468	KashinaA-20-L146-562-4hr-QEP.108227.108227.3.1.dta	108227	1994.04	3	0.00071563	YGK	KVEGTAFVIFGIQDGEQR	ISL	1994.03	0.004699	8.89373	0.0303338		3	sp|P01024|CO3_HUMAN/	263,K,I/	1|	target	1	-2.18169	4
47469	KashinaA-20-L146-562-4hr-QEP.78899.78899.3.0.dta	78899	3032.36	3	0.00071563	LEK	SHCIAEVENDEMPADLPSLAADFVESK	DVC	3032.35	0.013496	10.4648	0.0303358	0,Acetyl[AnyN-term];3,Carbamidomethyl[C];12,Oxidation[M];	3	sp|P02768|ALBU_HUMAN/sp|P02768-2|ALBU_HUMAN/tr|D6RHD5|D6RHD5_HUMAN/tr|H0YA55|H0YA55_HUMAN/tr|B7WNR0|B7WNR0_HUMAN/tr|A0A0C4DGB6|A0A0C4DGB6_HUMAN/tr|C9JKR2|C9JKR2_HUMAN/	310,K,D/118,K,D/160,K,D/155,K,D/195,K,D/310,K,D/118,K,D/	1|0|0|0|	target	0	2.83595	101
47470	KashinaA-20-L146-562-4hr-QEP.27174.27174.2.0.dta	27174	1211.59	2	0.00071563	LDK	ACEPGVDYVYK	TRL	1211.59	-0.000734	9.66104	0.0303417	2,Cys->Ala[C];	3	sp|P01024|CO3_HUMAN/tr|M0QXZ3|M0QXZ3_HUMAN/	1535,K,T/18,K,T/	1|0|	target	0	-1.30778	36
47471	KashinaA-20-L146-562-4hr-QEP.100548.100548.3.0.dta	100548	1899.88	3	0.00071563	CEK	FSGQLNSHGCFYQQVK	TKV	1899.88	-2.5e-05	10.1152	0.0303558	10,Carbamidomethyl[C];	3	sp|P01023|A2MG_HUMAN/	289,K,T/	1|0|	target	0	-1.23258	40
47472	KashinaA-20-L146-562-4hr-QEP.6563.6563.2.1.dta	6563	1145.56	2	0.00071563	KSG	SDEVQVGQQR	TFI	1145.55	0.001157	9.27941	0.0303744		1	sp|P01024|CO3_HUMAN/tr|M0QXZ3|M0QXZ3_HUMAN/	1572,G,T/55,G,T/	1|	target	0	-1.37163	0
47473	KashinaA-20-L146-562-4hr-QEP.20896.20896.2.0.dta	20896	1079.57	2	0.00071563	TVQ	ATFGTQVVEK	VVL	1079.57	0.001727	7.97661	0.0303768		1	sp|P01024|CO3_HUMAN/tr|M0R1Q1|M0R1Q1_HUMAN/	109,Q,V/68,Q,V/	1|	target	0	-0.935277	0
47474	KashinaA-20-L146-562-4hr-QEP.4152.4152.4.3.dta	4152	2000.86	4	0.00071563	KSY	KMADEAGSEADHEGTHSTK	RGH	2000.86	1.9e-05	8.99208	0.0303809		1	sp|P02671|FIBA_HUMAN/sp|P02671-2|FIBA_HUMAN/	601,Y,R/601,Y,R/	1|	target	1	1.63435	4
47475	KashinaA-20-L146-562-4hr-QEP.48994.48994.2.0.dta	48994	1205.55	2	0.00071563	TSR	DGWHSWPIAH	QWP	1205.55	-0.000211	11.1121	0.0303809		2	sp|P02790|HEMO_HUMAN/	289,R,Q/	1|	target	0	-2.06721	4
47476	KashinaA-20-L146-562-4hr-QEP.32621.32621.2.0.dta	32621	1654.74	2	0.00071563	VYK	AGEQVTYTCATYYK	MDG	1654.74	-0.000968	9.92097	0.0303865	9,Carbamidomethyl[C];	3	sp|P08603|CFAH_HUMAN/	1009,K,M/	1|0|	target	0	-2.48559	36
47477	KashinaA-20-L146-562-4hr-QEP.78699.78699.5.0.dta	78699	3013.47	5	0.00071563	GKK	VADALTNAVAHVDDMPNALSALSDLHAHK	LRV	3013.47	0.001488	10.01	0.0303891	15,Oxidation[M];17,Deamidated[N];	3	sp|P69905|HBA_HUMAN/tr|G3V1N2|G3V1N2_HUMAN/tr|A0A2R8Y7C0|A0A2R8Y7C0_HUMAN/	62,K,L/30,K,L/52,K,L/	1|0|0|	target	0	0.738994	36
47478	KashinaA-20-L146-562-4hr-QEP.6004.6004.2.0.dta	6004	1069.5	2	0.00071563	PKL	NNGEITQHR	KSR	1069.5	-0.003438	11.8647	0.03039	1,Deamidated[N];	1	sp|P04003|C4BPA_HUMAN/	370,L,K/	1|0|	target	0	-4.25984	96
47479	KashinaA-20-L146-562-4hr-QEP.40899.40899.2.0.dta	40899	886.524	2	0.00071563	___	ISLPESLK	TAV	886.524	-0.000598	7.20524	0.0303909		3	sp|Q9BXY5|CAYP2_HUMAN/sp|Q9BXY5-2|CAYP2_HUMAN/sp|Q9BXY5-3|CAYP2_HUMAN/sp|P01024|CO3_HUMAN/tr|B9A061|B9A061_HUMAN/	378,H,E/146,H,E/114,H,E/281,R,R/296,H,E/	1|	target	0	-1.43478	0
47480	KashinaA-20-L146-562-4hr-QEP.121861.121861.3.1.dta	121861	3156.5	3	0.00071563	DTK	TLMFGSYLDDEKNWGLSFYADKPETTK	EQL	3156.49	0.010382	9.90708	0.0303915		3	sp|P19652|A1AG2_HUMAN/	126,K,E/	1|	target	2	0.585728	68
47481	KashinaA-20-L146-562-4hr-QEP.40339.40339.2.0.dta	40339	1303.62	2	0.00071563	ASR	SLEVSYVTDHGP	MK_	1303.62	0.000286	9.94918	0.0304018		2	sp|P01880|IGHD_HUMAN/	370,R,M/	1|	target	0	-3.25737	0
47482	KashinaA-20-L146-562-4hr-QEP.18441.18441.2.0.dta	18441	1094.63	2	0.00071563	GAR	NLAVSQVVHK	AVL	1094.63	0.001038	10.041	0.0304027		3	sp|P01011|AACT_HUMAN/tr|G3V3A0|G3V3A0_HUMAN/	350,R,A/132,R,A/	1|	target	0	-2.42763	4
47483	KashinaA-20-L146-562-4hr-QEP.108160.108160.4.0.dta	108160	3991.86	4	0.00071563	RYR	LHDNQNGWSGDSAPVELILSDETLPAPEFSPEPESGR	ALR	3991.85	0.012289	9.68389	0.030408	6,Deamidated[N];	3	sp|P04217|A1BG_HUMAN/sp|P04217-2|A1BG_HUMAN/tr|M0R009|M0R009_HUMAN/	282,R,A/160,R,A/265,R,A/	1|0|	target	0	0.3245	104
47484	KashinaA-20-L146-562-4hr-QEP.96585.96585.3.1.dta	96585	1628.73	3	0.00071563	AAS	GFTFDDYAMHWVR	QAP	1628.73	0.000318	10.9445	0.030408	7,Tyr->Phe[Y];	1	sp|P01782|HV309_HUMAN/sp|P0DP04|HV43D_HUMAN/	44,S,Q/44,S,Q/	1|0|	target	0	-1.7709	32
47485	KashinaA-20-L146-562-4hr-QEP.81375.81375.4.0.dta	81375	1986.99	4	0.00071563	YQK	NNKDSHSLTTNIMEILR	GDF	1986.99	0.001797	10.454	0.0304083	2,Deamidated[N];	3	sp|P02671|FIBA_HUMAN/sp|P02671-2|FIBA_HUMAN/tr|A0A087WUA0|A0A087WUA0_HUMAN/	97,K,G/97,K,G/97,K,G/	1|0|	target	1	0.066423	36
47486	KashinaA-20-L146-562-4hr-QEP.101809.101809.2.1.dta	101809	2045.1	2	0.00071563	NNR	LLLQQVSLPELPGEYSMK	VTG	2045.1	0.000359	9.44027	0.0304101		3	sp|P01023|A2MG_HUMAN/	1297,R,V/	1|	target	0	0.830333	4
47487	KashinaA-20-L146-562-4hr-QEP.58545.58545.2.0.dta	58545	1495.68	2	0.00071563	LGR	YYCFQGNQFLR	FDP	1495.68	-0.001943	9.76583	0.0304148	3,Carbamidomethyl[C];	3	sp|P02790|HEMO_HUMAN/tr|Q9BS19|Q9BS19_HUMAN/	197,R,F/197,R,F/	1|0|	target	0	-2.13556	36
47488	KashinaA-20-L146-562-4hr-QEP.83643.83643.2.0.dta	83643	1132.62	2	0.00071563	VTN	MGIIIPDFAR	SGV	1132.62	0.000689	9.34171	0.0304151		1	sp|P04114|APOB_HUMAN/	886,N,S/	1|	target	0	-1.46506	4
47489	KashinaA-20-L146-562-4hr-QEP.29918.29918.2.0.dta	29918	1195.47	2	0.00071563	ATR	DNCCILDER	FGS	1195.47	-0.00076	9.39182	0.030418	2,Deamidated[N];3,Carbamidomethyl[C];4,Carbamidomethyl[C];	3	sp|P02679|FIBG_HUMAN/sp|P02679-2|FIBG_HUMAN/tr|C9JEU5|C9JEU5_HUMAN/tr|C9JC84|C9JC84_HUMAN/	31,R,F/31,R,F/31,R,F/31,R,F/	1|0|0|0|	target	0	-3.60983	32
47490	KashinaA-20-L146-562-4hr-QEP.57123.57123.2.0.dta	57123	1011.5	2	0.00071563	KTR	NMEVFFPK	FKL	1011.5	-0.000194	8.20782	0.030431		3	sp|Q9UK55|ZPI_HUMAN/tr|G3V2W1|G3V2W1_HUMAN/	331,R,F/371,R,F/	1|	target	0	-0.281656	0
47491	KashinaA-20-L146-562-4hr-QEP.63027.63027.3.0.dta	63027	1694.91	3	0.00071563	SRK	FPSGTFEQVSQLVKE	VVS	1694.91	-0.001196	14.4653	0.0304313	15,Glu->Lys[E];	2	sp|P02774|VTDB_HUMAN/sp|P02774-3|VTDB_HUMAN/tr|D6RF35|D6RF35_HUMAN/tr|D6RF20|D6RF20_HUMAN/tr|D6RBJ7|D6RBJ7_HUMAN/	51,K,V/70,K,V/51,K,V/51,K,V/51,K,V/	1|0|	target	1	0.912057	36
47492	KashinaA-20-L146-562-4hr-QEP.134118.134118.4.3.dta	134118	4988.1	4	0.00071563	LEK	AVANFFSGSCAPCADGTDFPQLCQLCPGCGCSTLNQYFGYSGAFK	CLK	4988.1	0.002797	10.7986	0.030436	10,GG[C](Dicarbamidomethyl[C]);23,GG[C](Dicarbamidomethyl[C]);31,GG[C](Dicarbamidomethyl[C]);	3	sp|P02787|TRFE_HUMAN/tr|C9JVG0|C9JVG0_HUMAN/	167,K,C/40,K,C/	1|0|0|0|	target	0	-0.514284	36
47493	KashinaA-20-L146-562-4hr-QEP.109009.109009.3.1.dta	109009	2877.47	3	0.00071563	CIR	AIAANEADAVTLDAGLVYDAYLAPNNLK	PVV	2877.45	0.019826	7.9321	0.0304416	5,Deamidated[N];	3	sp|P02787|TRFE_HUMAN/tr|C9JB55|C9JB55_HUMAN/tr|F8WCI6|F8WCI6_HUMAN/	69,R,P/25,R,P/69,R,P/	1|0|	target	0	-3.02606	100
47494	KashinaA-20-L146-562-4hr-QEP.18804.18804.2.0.dta	18804	988.56	2	0.00071563	YGK	PVQGVAYVR	FGL	988.557	0.002244	8.03911	0.0304449		3	sp|P0C0L5|CO4B_HUMAN/sp|P0C0L4|CO4A_HUMAN/sp|P0C0L4-2|CO4A_HUMAN/tr|A0A0G2JL54|A0A0G2JL54_HUMAN/tr|A0A140TA29|A0A140TA29_HUMAN/tr|A0A140TA49|A0A140TA49_HUMAN/tr|A0A140TA32|A0A140TA32_HUMAN/tr|A0A140TA44|A0A140TA44_HUMAN/tr|A0A0G2JPR0|A0A0G2JPR0_HUMAN/tr|F5GXS0|F5GXS0_HUMAN/	274,K,F/274,K,F/274,K,F/274,K,F/274,K,F/274,K,F/274,K,F/274,K,F/274,K,F/274,K,F/	1|	target	0	0.565251	0
47495	KashinaA-20-L146-562-4hr-QEP.28771.28771.2.1.dta	28771	1110.63	2	0.00071563	SRK	VLLDGVQNPR	AED	1110.63	0.000286	8.66379	0.030446		3	sp|P01024|CO3_HUMAN/	305,K,A/	1|	target	0	1.18309	4
47496	KashinaA-20-L146-562-4hr-QEP.106515.106515.3.0.dta	106515	2159.09	3	0.00071563	TLN	LNDFQVPDLHIPEFQLPH	ISH	2159.09	0.000391	15.4039	0.0304466		0	sp|P04114|APOB_HUMAN/	2727,N,I/	1|	target	0	0.21345	4
47497	KashinaA-20-L146-562-4hr-QEP.9598.9598.3.0.dta	9598	1646.84	3	0.00071563	VKK	DNSVHWERPQKPK	APV	1646.84	0.002207	11.7678	0.0304466	0,Delta_H(2)C(2)[AnyN-term];	3	sp|P01023|A2MG_HUMAN/	1177,K,A/	1|0|	target	2	0.711977	36
47498	KashinaA-20-L146-562-4hr-QEP.28238.28238.2.0.dta	28238	1441.68	2	0.00071563	FGK	EFTPQMQAAYQK	VVA	1441.68	0.001319	7.72474	0.0304511		3	sp|P02042|HBD_HUMAN/	121,K,V/	1|	target	0	-1.84317	4
47499	KashinaA-20-L146-562-4hr-QEP.9888.9888.2.0.dta	9888	1087.51	2	0.00071563	VGR	NNANGVDLNR	NFP	1087.51	-0.00263	8.7051	0.030452	4,Deamidated[N];	3	sp|P15169|CBPN_HUMAN/	151,R,N/	1|0|	target	0	-4.89221	32
47500	KashinaA-20-L146-562-4hr-QEP.13145.13145.2.5.dta	13145	1079.58	2	0.00071563	TCR	GDSGGPLIVHK	RSR	1079.58	0.000567	8.01519	0.0304561		3	sp|P00751|CFAB_HUMAN/tr|B4E1Z4|B4E1Z4_HUMAN/tr|E7ETN3|E7ETN3_HUMAN/tr|H7C526|H7C526_HUMAN/tr|H7C5H1|H7C5H1_HUMAN/	696,R,R/1198,R,R/1047,R,R/20,R,R/237,R,R/	1|	target	0	0.906799	4
47501	KashinaA-20-L146-562-4hr-QEP.58817.58817.2.1.dta	58817	1636.71	2	0.00071563	EQK	GQWGTVCDDGWDIK	DVA	1636.71	0.00023	7.21309	0.0304564	7,Carbamidomethyl[C];	3	sp|O43866|CD5L_HUMAN/	42,K,D/	1|0|	target	0	-0.482616	36
47502	KashinaA-20-L146-562-4hr-QEP.63869.63869.2.0.dta	63869	1689.84	2	0.00071563	QDK	MEEVEAMLLPETLK	RWR	1689.84	-0.006769	11.1337	0.0304593	1,Carbamidomethyl[M];	3	sp|P01011|AACT_HUMAN/tr|G3V595|G3V595_HUMAN/tr|G3V3A0|G3V3A0_HUMAN/tr|A0A087WY93|A0A087WY93_HUMAN/	283,K,R/283,K,R/65,K,R/23,K,R/	1|0|	target	0	-3.46065	101
47503	KashinaA-20-L146-562-4hr-QEP.33984.33984.2.0.dta	33984	1062.51	2	0.00071563	EWK	ALTDMPQMR	MEL	1062.51	0.001166	8.86465	0.0304644		3	sp|P02671|FIBA_HUMAN/sp|P02671-2|FIBA_HUMAN/	249,K,M/249,K,M/	1|	target	0	-0.718632	0
47504	KashinaA-20-L146-562-4hr-QEP.104043.104043.2.1.dta	104043	1604.84	2	0.00071563	GNR	IAQWQSFQLEGGLK	QFS	1604.84	-0.003429	9.30086	0.03047		3	sp|P01023|A2MG_HUMAN/	174,R,Q/	1|	target	0	-2.00735	4
47505	KashinaA-20-L146-562-4hr-QEP.23334.23334.3.1.dta	23334	1225.67	3	0.00071563	YVK	VTSIQHWVQK	TIA	1225.67	-0.000137	7.63749	0.0304747		3	sp|P00739|HPTR_HUMAN/sp|P00739-2|HPTR_HUMAN/tr|A0A0A0MRD9|A0A0A0MRD9_HUMAN/	333,K,T/370,K,T/266,K,T/	1|	target	0	-1.4548	4
47506	KashinaA-20-L146-562-4hr-QEP.68986.68986.2.0.dta	68986	1283.65	2	0.00071563	GIL	EFYGDDIALLK	LAQ	1283.65	-0.000646	8.44302	0.0304794		1	sp|P06681|CO2_HUMAN/sp|P06681-2|CO2_HUMAN/sp|P06681-3|CO2_HUMAN/tr|A0A0G2JL69|A0A0G2JL69_HUMAN/tr|B4E1Z4|B4E1Z4_HUMAN/tr|E7ETN3|E7ETN3_HUMAN/tr|H0Y3H6|H0Y3H6_HUMAN/tr|A0A0G2JIE7|A0A0G2JIE7_HUMAN/tr|E9PDZ0|E9PDZ0_HUMAN/tr|B4DQI1|B4DQI1_HUMAN/	555,L,L/341,L,L/423,L,L/526,L,L/402,L,L/326,L,L/329,L,L/328,L,L/342,L,L/309,L,L/	1|	target	0	-1.27007	0
47507	KashinaA-20-L146-562-4hr-QEP.131067.131067.3.0.dta	131067	2825.44	3	0.00071563	DTR	LELELRPTGEIEQYSVSATYELQR	EDR	2825.42	0.020163	12.1205	0.0304977	13,Deamidated[Q];	3	sp|P04114|APOB_HUMAN/	1000,R,E/	1|0|	target	1	-1.36613	100
47508	KashinaA-20-L146-562-4hr-QEP.41860.41860.3.0.dta	41860	1232.65	3	0.00071563	LCQ	FRPDAFGGLPR	LED	1232.65	-0.001773	11.1136	0.0305019		1	sp|P22792|CPN2_HUMAN/	87,Q,L/	1|	target	1	-0.423883	4
47509	KashinaA-20-L146-562-4hr-QEP.43468.43468.2.0.dta	43468	1088.58	2	0.00071563	QLR	ATWSGAVLAGR	DAV	1088.58	-0.0025	6.99558	0.0305051		3	sp|P04217|A1BG_HUMAN/sp|P04217-2|A1BG_HUMAN/	406,R,D/284,R,D/	1|	target	0	-2.812	0
47510	KashinaA-20-L146-562-4hr-QEP.6640.6640.3.0.dta	6640	1446.72	3	0.00071563	RTK	KQELSEAEQATR	TMQ	1446.72	-0.001113	11.4594	0.0305241	0,Carbamidomethyl[AnyN-term];	3	sp|P01024|CO3_HUMAN/	427,K,T/	1|0|	target	1	-1.22378	36
47511	KashinaA-20-L146-562-4hr-QEP.105035.105035.3.1.dta	105035	3157.5	3	0.00071563	DTK	TLMFGSYLDDEKNWGLSFYADKPETTK	EQL	3157.47	0.026631	12.3378	0.0305244	13,Deamidated[N];	3	sp|P19652|A1AG2_HUMAN/	126,K,E/	1|0|	target	2	-1.01478	100
47512	KashinaA-20-L146-562-4hr-QEP.68978.68978.2.2.dta	68978	1811.95	2	0.00071563	QQK	SPEQQETVLDGNLIIR	YDV	1811.95	-0.002441	10.015	0.0305253		3	sp|Q14624|ITIH4_HUMAN/sp|Q14624-2|ITIH4_HUMAN/sp|Q14624-3|ITIH4_HUMAN/sp|Q14624-4|ITIH4_HUMAN/tr|B7ZKJ8|B7ZKJ8_HUMAN/tr|H7C0L5|H7C0L5_HUMAN/	224,K,Y/224,K,Y/224,K,Y/224,K,Y/224,K,Y/82,K,Y/	1|	target	0	-0.332627	4
47513	KashinaA-20-L146-562-4hr-QEP.109524.109524.3.0.dta	109524	2296.18	3	0.00071563	TVR	TPGAAANLELIFVGPQHAGNYR	CRY	2296.18	-0.001789	10.2395	0.0305306		3	sp|P04217|A1BG_HUMAN/sp|P04217-2|A1BG_HUMAN/	447,R,C/325,R,C/	1|	target	0	-0.889814	4
47514	KashinaA-20-L146-562-4hr-QEP.31600.31600.2.0.dta	31600	1223.59	2	0.00071563	DLK	YNALDLTNNGK	LRL	1223.59	-0.002806	7.96692	0.0305312	2,Deamidated[N];	3	sp|P04114|APOB_HUMAN/	1802,K,L/	1|0|	target	0	-2.6328	32
47515	KashinaA-20-L146-562-4hr-QEP.130353.130353.3.0.dta	130353	2659.39	3	0.00071563	IVR	FNRPFLMIIVPTDTQNIFFMSK	VTN	2659.38	0.007735	9.7638	0.0305359		3	sp|P01011|AACT_HUMAN/tr|G3V3A0|G3V3A0_HUMAN/	394,R,V/176,R,V/	1|	target	1	0.661539	4
47516	KashinaA-20-L146-562-4hr-QEP.105923.105923.2.3.dta	105923	2067.05	2	0.00071563	YIA	AEEIIWNYAPSGIDIFTK	ENL	2067.04	0.003873	12.313	0.0305412		1	sp|P00450|CERU_HUMAN/tr|H7C5R1|H7C5R1_HUMAN/tr|E9PFZ2|E9PFZ2_HUMAN/	377,A,E/160,A,E/377,A,E/	1|	target	0	-1.56591	4
47517	KashinaA-20-L146-562-4hr-QEP.45149.45149.3.0.dta	45149	1522.87	3	0.00071563	VLQ	VVNLPIVERPVCK	DST	1522.88	-0.002421	10.4467	0.0305427	12,Carbamidomethyl[C];	1	sp|P00734|THRB_HUMAN/tr|E9PIT3|E9PIT3_HUMAN/	524,Q,D/485,Q,D/	1|0|	target	1	-1.46471	36
47518	KashinaA-20-L146-562-4hr-QEP.95696.95696.2.3.dta	95696	1345.7	2	0.00071563	GQR	EVVADSVWVDVK	DSC	1345.7	0.001313	7.01279	0.0305457		3	sp|P01024|CO3_HUMAN/	544,R,D/	1|	target	0	-3.66719	4
47519	KashinaA-20-L146-562-4hr-QEP.56506.56506.2.2.dta	56506	1320.65	2	0.00071563	DLR	DKVNSFFSTFK	EKE	1320.65	-0.001853	8.55354	0.0305498	4,Deamidated[N];	3	sp|P06727|APOA4_HUMAN/	348,R,E/	1|0|	target	1	-3.25077	32
47520	KashinaA-20-L146-562-4hr-QEP.11566.11566.2.1.dta	11566	912.443	2	0.00071563	ITK	TSSSFEVR	TWD	912.442	0.000673	8.382	0.030583		3	sp|P04278|SHBG_HUMAN/sp|P04278-2|SHBG_HUMAN/sp|P04278-3|SHBG_HUMAN/sp|P04278-4|SHBG_HUMAN/sp|P04278-5|SHBG_HUMAN/tr|B0FWH7|B0FWH7_HUMAN/tr|I3L1G4|I3L1G4_HUMAN/tr|I3L1C1|I3L1C1_HUMAN/tr|I3L1J1|I3L1J1_HUMAN/tr|B0FWH5|B0FWH5_HUMAN/tr|I3L2F1|I3L2F1_HUMAN/tr|I3L0M1|I3L0M1_HUMAN/tr|I3L145|I3L145_HUMAN/tr|I3L4B9|I3L4B9_HUMAN/tr|I3L2X4|I3L2X4_HUMAN/tr|B4DYU0|B4DYU0_HUMAN/tr|B0FWH6|B0FWH6_HUMAN/tr|A0A0C4DGN2|A0A0C4DGN2_HUMAN/	68,K,T/63,K,T/68,K,T/68,K,T/68,K,T/41,K,T/10,K,T/10,K,T/10,K,T/41,K,T/10,K,T/68,K,T/10,K,T/10,K,T/10,K,T/10,K,T/41,K,T/41,K,T/	1|	target	0	0.770539	0
47521	KashinaA-20-L146-562-4hr-QEP.68079.68079.3.0.dta	68079	1577.79	3	0.00071563	LLQ	QVSLPELPGEYSMK	VTG	1577.79	0.00064	9.2897	0.0305875		1	sp|P01023|A2MG_HUMAN/	1301,Q,V/	1|	target	0	0.843909	4
47522	KashinaA-20-L146-562-4hr-QEP.48090.48090.2.0.dta	48090	1152.61	2	0.00071563	LPK	LSITGTYDLK	SVL	1152.61	-0.000697	6.91233	0.0305913	0,Acetyl[AnyN-term];	3	sp|P01009|A1AT_HUMAN/sp|P01009-2|A1AT_HUMAN/tr|A0A0G2JRN3|A0A0G2JRN3_HUMAN/tr|A0A024R6I7|A0A024R6I7_HUMAN/	314,K,S/314,K,S/314,K,S/314,K,S/	1|0|	target	0	-2.07971	33
47523	KashinaA-20-L146-562-4hr-QEP.47763.47763.2.0.dta	47763	1428.66	2	0.00071563	HSE	AFTVNFGDTEEAK	KQI	1428.66	-0.002022	8.91174	0.0305934		1	sp|P01009|A1AT_HUMAN/sp|P01009-2|A1AT_HUMAN/sp|P01009-3|A1AT_HUMAN/tr|A0A0G2JRN3|A0A0G2JRN3_HUMAN/tr|G3V2B9|G3V2B9_HUMAN/tr|A0A024R6I7|A0A024R6I7_HUMAN/	165,E,K/165,E,K/165,E,K/165,E,K/79,E,K/165,E,K/	1|	target	0	-0.621107	4
47524	KashinaA-20-L146-562-4hr-QEP.25843.25843.2.0.dta	25843	1354.76	2	0.00071563	RLK	AKLPDATPTELAK	LVN	1354.76	0.000605	8.63093	0.0305952		3	sp|P02774|VTDB_HUMAN/sp|P02774-2|VTDB_HUMAN/sp|P02774-3|VTDB_HUMAN/tr|D6RF35|D6RF35_HUMAN/	427,K,L/305,K,L/446,K,L/427,K,L/	1|	target	1	2.87453	4
47525	KashinaA-20-L146-562-4hr-QEP.9897.9897.2.0.dta	9897	1019.5	2	0.00071563	LVR	VTQEFHMK	VKH	1019.5	0.000733	7.83017	0.0305961		3	sp|P04114|APOB_HUMAN/	4177,R,V/	1|	target	0	-4.1555	0
47526	KashinaA-20-L146-562-4hr-QEP.108966.108966.2.0.dta	108966	1150.63	2	0.00071563	RRR	DGYLFQLLR	IAD	1150.63	0.000214	8.43709	0.030602	0,Delta_H(2)C(2)[AnyN-term];	3	sp|P04196|HRG_HUMAN/	43,R,I/	1|0|	target	0	-1.46909	32
47527	KashinaA-20-L146-562-4hr-QEP.69205.69205.3.0.dta	69205	1701.81	3	0.00071563	TLT	CQAHLETPDFQLFK	NGV	1701.81	0.002636	14.0024	0.0306032	1,Cyano[C];	1	sp|P04217|A1BG_HUMAN/tr|M0R009|M0R009_HUMAN/	48,T,N/2,T,N/	1|0|	target	0	2.55974	36
47528	KashinaA-20-L146-562-4hr-QEP.91428.91428.2.0.dta	91428	1536.79	2	0.00071563	VPK	NVAFVIDISGSMAGR	KLE	1536.78	0.002728	11.1993	0.0306035		3	sp|Q06033|ITIH3_HUMAN/sp|Q06033-2|ITIH3_HUMAN/tr|A0A087WW43|A0A087WW43_HUMAN/tr|E7ET33|E7ET33_HUMAN/	283,K,K/279,K,K/283,K,K/283,K,K/	1|	target	0	-1.298	4
47529	KashinaA-20-L146-562-4hr-QEP.14303.14303.3.0.dta	14303	1975.96	3	0.00071563	FVK	HQTVPQNTGGKNPDPWAK	NLN	1975.96	-0.001486	13.1458	0.0306047	12,Deamidated[N];	3	sp|P02787|TRFE_HUMAN/	553,K,N/	1|0|	target	1	2.20272	40
47530	KashinaA-20-L146-562-4hr-QEP.25166.25166.3.2.dta	25166	1620.76	3	0.00071563	LGK	FSEGTAGDSLSLHSGR	PFT	1620.76	-0.000394	7.64781	0.0306121		3	sp|O75636|FCN3_HUMAN/sp|O75636-2|FCN3_HUMAN/	213,K,P/202,K,P/	1|	target	0	-0.848946	4
47531	KashinaA-20-L146-562-4hr-QEP.33620.33620.2.0.dta	33620	891.476	2	0.00071563	VLH	CVAFAVPK	SSS	891.476	0.000369	9.84875	0.0306151	1,Carbamidomethyl[C];	1	sp|P01023|A2MG_HUMAN/tr|F8W7L3|F8W7L3_HUMAN/	85,H,S/85,H,S/	1|0|	target	0	-0.263674	32
47532	KashinaA-20-L146-562-4hr-QEP.109344.109344.4.7.dta	109344	4344.97	4	0.00071563	ERR	DTANLFPQTSLTLHMWPDTEGTFNVECLTTDHYTGGMK	QKY	4344.95	0.016846	9.56282	0.0306234	27,Carbamidomethyl[C];37,Oxidation[M];	3	sp|P00450|CERU_HUMAN/tr|H7C5R1|H7C5R1_HUMAN/	672,R,Q/455,R,Q/	1|0|0|	target	0	3.07222	100
47533	KashinaA-20-L146-562-4hr-QEP.21001.21001.2.0.dta	21001	1110.54	2	0.00071563	WER	STTPDITGYR	ITT	1110.54	0.000838	7.61255	0.0306248		3	sp|P02751|FINC_HUMAN/sp|P02751-1|FINC_HUMAN/sp|P02751-3|FINC_HUMAN/sp|P02751-4|FINC_HUMAN/sp|P02751-5|FINC_HUMAN/sp|P02751-6|FINC_HUMAN/sp|P02751-7|FINC_HUMAN/sp|P02751-8|FINC_HUMAN/sp|P02751-9|FINC_HUMAN/sp|P02751-10|FINC_HUMAN/sp|P02751-11|FINC_HUMAN/sp|P02751-12|FINC_HUMAN/sp|P02751-13|FINC_HUMAN/sp|P02751-14|FINC_HUMAN/sp|P02751-17|FINC_HUMAN/	1197,R,I/1197,R,I/1197,R,I/1197,R,I/1197,R,I/1197,R,I/1197,R,I/1197,R,I/1197,R,I/1197,R,I/1197,R,I/1197,R,I/1197,R,I/1197,R,I/1197,R,I/	1|	target	0	-0.254405	4
47534	KashinaA-20-L146-562-4hr-QEP.49534.49534.3.0.dta	49534	1211.65	3	0.00071563	THR	IHWESASLLR	SEE	1211.65	-0.000241	9.06709	0.0306317		3	sp|P01024|CO3_HUMAN/tr|M0QYC8|M0QYC8_HUMAN/	1310,R,S/4,R,S/	1|	target	0	-5.09497	4
47535	KashinaA-20-L146-562-4hr-QEP.129285.129285.3.4.dta	129285	2171.09	3	0.00071563	LLK	ILGDMQPGDYFDLVLFGTR	VQS	2171.08	0.002804	11.0078	0.0306385	9,Methyl[D](Asp->Glu[D]);	3	sp|P19827|ITIH1_HUMAN/sp|P19827-2|ITIH1_HUMAN/sp|P19827-3|ITIH1_HUMAN/	317,K,V/175,K,V/29,K,V/	1|0|	target	0	-2.44596	36
47536	KashinaA-20-L146-562-4hr-QEP.82568.82568.2.0.dta	82568	1290.69	2	0.00071563	NTK	TNLESILSYPK	DFT	1290.69	-0.003284	9.74312	0.03064	0,Delta_H(2)C(2)[AnyN-term];	3	sp|P05155|IC1_HUMAN/sp|P05155-2|IC1_HUMAN/sp|P05155-3|IC1_HUMAN/tr|E9PGN7|E9PGN7_HUMAN/tr|H9KV48|H9KV48_HUMAN/	190,K,D/138,K,D/195,K,D/224,K,D/190,K,D/	1|0|	target	0	-0.592776	32
47537	KashinaA-20-L146-562-4hr-QEP.7228.7228.3.0.dta	7228	1487.73	3	0.00071563	SIR	YLQEIYNSNNQK	IVN	1487.72	0.003082	8.52593	0.0306418	6,Tyr->His[Y];	3	sp|P02679|FIBG_HUMAN/sp|P02679-2|FIBG_HUMAN/tr|C9JPQ9|C9JPQ9_HUMAN/tr|C9JEU5|C9JEU5_HUMAN/tr|C9JC84|C9JC84_HUMAN/tr|C9JU00|C9JU00_HUMAN/	134,R,I/134,R,I/31,R,I/134,R,I/134,R,I/31,R,I/	1|0|	target	0	0.118151	32
47538	KashinaA-20-L146-562-4hr-QEP.20942.20942.2.0.dta	20942	848.538	2	0.00071563	RDR	QHLPLIK	MKP	848.535	0.002585	8.03448	0.0306516		3	sp|P02671|FIBA_HUMAN/sp|P02671-2|FIBA_HUMAN/	218,R,M/218,R,M/	1|	target	0	0.828983	64
47539	KashinaA-20-L146-562-4hr-QEP.64259.64259.3.0.dta	64259	1624.9	3	0.00071563	WDR	VKDLATVYVDVLK	DSG	1624.9	-0.00054	9.98856	0.0306587	2,Hex[K];	3	sp|P02647|APOA1_HUMAN/	34,R,D/	1|0|	target	1	-1.23494	37
47540	KashinaA-20-L146-562-4hr-QEP.12652.12652.2.0.dta	12652	836.471	2	0.00071563	YSL	SSTLTLSK	ADY	836.472	-0.000926	9.84483	0.0306614		1	sp|P01834|IGKC_HUMAN/tr|A0A5H1ZRQ3|A0A5H1ZRQ3_HUMAN/	68,L,A/68,L,A/	1|	target	0	-3.1145	0
47541	KashinaA-20-L146-562-4hr-QEP.44148.44148.3.0.dta	44148	2231.03	3	0.00071563	VQK	EDIPPADLSDQVPDTESETR	ILL	2231.03	-0.004533	11.2927	0.030662	10,Ammonium[D];	3	sp|P01024|CO3_HUMAN/	959,K,I/	1|0|	target	0	-0.230425	36
47542	KashinaA-20-L146-562-4hr-QEP.131504.131504.4.0.dta	131504	3587.89	4	0.00071563	LSK	SGNTFRPEVHLLPPPSEELALNELVTLTCLARG	FSP	3587.89	0.005355	18.3367	0.0306751	18,Methyl[E];	2	sp|P01876|IGHA1_HUMAN/sp|P01877|IGHA2_HUMAN/tr|A0A286YEY1|A0A286YEY1_HUMAN/tr|A0A0G2JMB2|A0A0G2JMB2_HUMAN/tr|A0A286YEY5|A0A286YEY5_HUMAN/	221,K,F/208,K,F/221,K,F/208,K,F/208,K,F/	1|0|	target	2	0.0082	36
47543	KashinaA-20-L146-562-4hr-QEP.56099.56099.2.1.dta	56099	1338.7	2	0.00071563	LKK	FYNQVSTPLLR	NVQ	1338.71	-0.000385	9.20753	0.0306801	3,Deamidated[N];	3	sp|P19823|ITIH2_HUMAN/tr|Q5T985|Q5T985_HUMAN/	488,K,N/477,K,N/	1|0|	target	0	-1.25762	36
47544	KashinaA-20-L146-562-4hr-QEP.5696.5696.2.0.dta	5696	963.414	2	0.00071563	TGK	DCQDIANK	GAK	963.42	-0.005705	9.38283	0.0306831	2,Carbamidomethyl[C];	3	sp|P02679|FIBG_HUMAN/sp|P02679-2|FIBG_HUMAN/tr|C9JPQ9|C9JPQ9_HUMAN/tr|C9JEU5|C9JEU5_HUMAN/tr|C9JC84|C9JC84_HUMAN/tr|C9JU00|C9JU00_HUMAN/	177,K,G/177,K,G/74,K,G/185,L,G/185,L,G/74,K,G/	1|0|	target	0	-1.9576	96
47545	KashinaA-20-L146-562-4hr-QEP.62278.62278.2.0.dta	62278	1269.67	2	0.00071563	EQN	MIGMTPTVIAVH	YLD	1269.67	0.001043	11.034	0.0306968		0	sp|P01024|CO3_HUMAN/	1014,N,Y/	1|	target	0	-2.03032	0
47546	KashinaA-20-L146-562-4hr-QEP.67601.67601.2.0.dta	67601	1203.75	2	0.00071563	LKR	RLGVYELLLK	VRP	1203.75	-0.000864	9.12017	0.0306968		3	sp|Q14624|ITIH4_HUMAN/sp|Q14624-2|ITIH4_HUMAN/sp|Q14624-3|ITIH4_HUMAN/sp|Q14624-4|ITIH4_HUMAN/tr|B7ZKJ8|B7ZKJ8_HUMAN/tr|H7C0L5|H7C0L5_HUMAN/	152,R,V/152,R,V/152,R,V/152,R,V/152,R,V/22,R,V/	1|	target	1	1.32577	4
47547	KashinaA-20-L146-562-4hr-QEP.78838.78838.4.0.dta	78838	2756.29	4	0.00071563	SIH	AHGVQTESSTVTPTLPGETLTYVWK	IPE	2756.29	-0.001264	11.0895	0.0306971	7,Cation_Fe[II][E];	1	sp|P00450|CERU_HUMAN/tr|H7C5R1|H7C5R1_HUMAN/tr|E9PFZ2|E9PFZ2_HUMAN/	835,H,I/618,H,I/764,H,I/	1|0|	target	0	0.592458	36
47548	KashinaA-20-L146-562-4hr-QEP.70547.70547.2.1.dta	70547	1354.63	2	0.00071563	NEK	DYELLCLDGTR	KPV	1354.63	0.000428	8.27494	0.0306974	6,Carbamidomethyl[C];	3	sp|P02787|TRFE_HUMAN/	576,K,K/	1|0|	target	0	-2.28824	36
47549	KashinaA-20-L146-562-4hr-QEP.123478.123478.3.0.dta	123478	2083.01	3	0.00071563	EWK	AGAFCLSEDAGLGISSTASLR	AFQ	2083.01	3.7e-05	8.42891	0.030698	5,Carbamidomethyl[C];	3	sp|P20742|PZP_HUMAN/sp|P20742-2|PZP_HUMAN/sp|P01023|A2MG_HUMAN/	772,K,A/641,K,A/766,K,A/	1|0|	target	0	-2.96978	36
47550	KashinaA-20-L146-562-4hr-QEP.69828.69828.3.0.dta	69828	1408.72	3	0.00071563	ICK	EQHLFLPFSYK	NKY	1408.73	-0.001116	8.78	0.030698		3	sp|P04114|APOB_HUMAN/tr|A8MUN2|A8MUN2_HUMAN/	262,K,N/262,K,N/	1|	target	0	0.53604	4
47551	KashinaA-20-L146-562-4hr-QEP.134731.134731.3.0.dta	134731	2873.32	3	0.00071563	EIK	TDLSFGSQIEFSCSEGFFLIGSTTSR	CEV	2873.33	-0.00926	7.82521	0.0306989	13,Carbamidomethyl[C];	3	sp|P04003|C4BPA_HUMAN/	127,K,C/	1|0|	target	0	0.19937	100
47552	KashinaA-20-L146-562-4hr-QEP.38639.38639.5.0.dta	38639	2282.02	5	0.00071563	ECR	AIHCPRPHDFENGEYWPR	SPY	2282.02	-0.002012	12.3471	0.0307045	4,Carbamidomethyl[C];12,Deamidated[N];	3	sp|P00751|CFAB_HUMAN/sp|P00751-2|CFAB_HUMAN/tr|C9JRT3|C9JRT3_HUMAN/tr|B4E1Z4|B4E1Z4_HUMAN/tr|E7ETN3|E7ETN3_HUMAN/tr|A0A0G2JH38|A0A0G2JH38_HUMAN/	99,R,S/99,R,S/99,R,S/601,R,S/450,S,S/99,R,S/	1|0|0|	target	1	-3.79162	36
47553	KashinaA-20-L146-562-4hr-QEP.75855.75855.3.0.dta	75855	1752.95	3	0.00071563	ISR	YVGGQEHFAHLLILR	DTK	1752.95	-0.004031	9.66528	0.0307078		3	sp|P02763|A1AG1_HUMAN/	108,R,D/	1|	target	0	-1.19314	4
47554	KashinaA-20-L146-562-4hr-QEP.131689.131689.2.0.dta	131689	2307.07	2	0.00071563	TGK	TFPGFFSPMLGEFVSETESR	GSE	2307.06	0.002008	10.7736	0.0307152	0,Acetyl[AnyN-term];	3	sp|P02671|FIBA_HUMAN/sp|P02671-2|FIBA_HUMAN/	527,K,G/527,K,G/	1|0|	target	0	2.11045	36
47555	KashinaA-20-L146-562-4hr-QEP.131930.131930.4.4.dta	131930	3573.88	4	0.00071563	LSK	SGNTFRPEVHLLPPPSEELALNELVTLTCLAR	GFS	3573.87	0.003222	10.1038	0.0307158	29,Carbamidomethyl[C];	3	sp|P01876|IGHA1_HUMAN/sp|P01877|IGHA2_HUMAN/tr|A0A286YEY1|A0A286YEY1_HUMAN/tr|A0A0G2JMB2|A0A0G2JMB2_HUMAN/tr|A0A286YEY5|A0A286YEY5_HUMAN/	221,K,G/208,K,G/221,K,G/208,K,G/208,K,G/	1|0|	target	1	-6.90245	36
47556	KashinaA-20-L146-562-4hr-QEP.113171.113171.3.0.dta	113171	2820.42	3	0.00071563	TVV	ARSMGGKEDLIWELLNQAQEHFGK	DKS	2820.42	-0.002951	11.8014	0.0307179	3,AEC-MAEC_2H(4)[S];	1	sp|P02787|TRFE_HUMAN/	271,V,D/	1|0|	target	2	0.128852	37
47557	KashinaA-20-L146-562-4hr-QEP.24567.24567.2.1.dta	24567	1306.63	2	0.00071563	SLK	TCGTVVDVVNDK	IVA	1306.63	0.001763	8.52829	0.0307182	2,Carbamidomethyl[C];	3	sp|Q8WWZ8|OIT3_HUMAN/	310,K,I/	1|0|	target	0	-1.81426	36
47558	KashinaA-20-L146-562-4hr-QEP.32350.32350.3.1.dta	32350	1593.72	3	0.00071563	RHR	HPDEAAFFDTASTGK	TFP	1593.72	0.000803	8.3278	0.0307194		3	sp|P02671|FIBA_HUMAN/sp|P02671-2|FIBA_HUMAN/	512,R,T/512,R,T/	1|	target	0	0.478477	4
47559	KashinaA-20-L146-562-4hr-QEP.61451.61451.3.0.dta	61451	1904.03	3	0.00071563	DAY	LAPNNLKPVVAEFYGSK	EDP	1904.03	2.2e-05	12.8691	0.0307209	7,Carbamidomethyl[K](Gly[K]);	1	sp|P02787|TRFE_HUMAN/tr|C9JB55|C9JB55_HUMAN/tr|F8WCI6|F8WCI6_HUMAN/	90,Y,E/46,Y,E/90,Y,E/	1|0|	target	1	-0.83476	36
47560	KashinaA-20-L146-562-4hr-QEP.4507.4507.2.0.dta	4507	852.432	2	0.00071563	SVR	NPNPSAPR	ELK	852.432	-0.000181	7.416	0.0307251		3	sp|P08697|A2AP_HUMAN/sp|P08697-2|A2AP_HUMAN/tr|A0A0G2JPA8|A0A0G2JPA8_HUMAN/	434,R,E/370,R,E/370,R,E/	1|	target	0	1.07243	0
47561	KashinaA-20-L146-562-4hr-QEP.49409.49409.2.2.dta	49409	1280.55	2	0.00071563	RLK	CDEWSVNSVGK	IEC	1280.56	-0.005355	8.92757	0.0307343	1,Carbamidomethyl[C];	3	sp|P02787|TRFE_HUMAN/	373,K,I/	1|0|	target	0	-0.066439	100
47562	KashinaA-20-L146-562-4hr-QEP.134482.134482.4.1.dta	134482	3135.5	4	0.00071563	DTK	TYMLAFDVNDEKNWGLSVYADKPETTK	EQL	3135.5	-0.002144	10.2417	0.0307349		3	sp|P02763|A1AG1_HUMAN/	126,K,E/	1|	target	2	-1.16323	8
47563	KashinaA-20-L146-562-4hr-QEP.78275.78275.4.1.dta	78275	3438.63	4	0.00071563	ILR	VAAEDWKKGETFSCMVGHEALPLAFTQK	TID	3438.62	0.012838	11.4472	0.0307435	14,ICAT-H[C];	3	sp|P01877|IGHA2_HUMAN/tr|A0A286YEY5|A0A286YEY5_HUMAN/	286,R,T/286,R,T/	1|0|	target	2	-2.48475	100
47564	KashinaA-20-L146-562-4hr-QEP.14838.14838.2.0.dta	14838	1688.61	2	0.00071563	CRK	YSDASDCHGEDSQAF	CEK	1688.61	-0.001853	11.9617	0.0307459	7,Carbamidomethyl[C];	2	sp|P01023|A2MG_HUMAN/	271,K,C/	1|0|	target	0	1.9465	36
47565	KashinaA-20-L146-562-4hr-QEP.19628.19628.2.0.dta	19628	1079.58	2	0.00071563	TVQ	ATFGTQVVEK	VVL	1079.57	0.003119	8.03229	0.0307507		1	sp|P01024|CO3_HUMAN/tr|M0R1Q1|M0R1Q1_HUMAN/	109,Q,V/68,Q,V/	1|	target	0	0.677838	0
47566	KashinaA-20-L146-562-4hr-QEP.30829.30829.2.1.dta	30829	1270.67	2	0.00071563	INK	LKNSLFEYQK	NNK	1270.67	-0.000979	8.49254	0.0307534	3,Deamidated[N];	3	sp|P02671|FIBA_HUMAN/sp|P02671-2|FIBA_HUMAN/tr|A0A087WUA0|A0A087WUA0_HUMAN/	87,K,N/87,K,N/87,K,N/	1|0|	target	1	0.282686	32
47567	KashinaA-20-L146-562-4hr-QEP.96016.96016.3.0.dta	96016	2548.08	3	0.00071563	IVK	VYDYYETDEFAIAEYNAPCSK	DLG	2548.09	-0.002862	8.71315	0.0307542	19,Carbamidomethyl[C];	3	sp|P01023|A2MG_HUMAN/	1448,K,D/	1|0|	target	0	-2.97977	36
47568	KashinaA-20-L146-562-4hr-QEP.4209.4209.3.0.dta	4209	1331.66	3	0.00071563	CIR	HYEGSTVPEKK	TPK	1331.66	0.0006	10.2846	0.0307575	1,Carbamidomethyl[H];	3	sp|P00738|HPT_HUMAN/sp|P00738-2|HPT_HUMAN/tr|A0A087WU08|A0A087WU08_HUMAN/tr|J3QLC9|J3QLC9_HUMAN/tr|A0A0C4DGL8|A0A0C4DGL8_HUMAN/tr|J3QR68|J3QR68_HUMAN/tr|H0Y300|H0Y300_HUMAN/	311,R,T/252,R,T/186,R,T/270,R,T/252,R,T/309,R,T/347,R,T/	1|0|	target	1	1.12717	36
47569	KashinaA-20-L146-562-4hr-QEP.21964.21964.2.0.dta	21964	933.52	2	0.00071563	GDK	LCTVATLR	ETY	933.519	0.001736	7.82467	0.0307698	2,Carbamidomethyl[C];	3	sp|P02768|ALBU_HUMAN/sp|P02768-3|ALBU_HUMAN/tr|H7C013|H7C013_HUMAN/tr|A0A087WWT3|A0A087WWT3_HUMAN/tr|A0A0C4DGB6|A0A0C4DGB6_HUMAN/	97,K,E/97,K,E/99,K,E/97,K,E/97,K,E/	1|0|	target	0	-0.219795	32
47570	KashinaA-20-L146-562-4hr-QEP.35130.35130.2.1.dta	35130	1382.68	2	0.00071563	NSQ	NQSNNQFVLYR	ITE	1382.68	0.00015	10.58	0.0307704		1	sp|P01042|KNG1_HUMAN/sp|P01042-2|KNG1_HUMAN/sp|P01042-3|KNG1_HUMAN/	47,Q,I/47,Q,I/47,Q,I/	1|	target	0	-1.35398	4
47571	KashinaA-20-L146-562-4hr-QEP.83440.83440.3.1.dta	83440	2086.09	3	0.00071563	SGK	PQYMVLVPSLLHTETTEK	GCV	2086.09	0.001658	9.64285	0.0307775		3	sp|P01023|A2MG_HUMAN/tr|F8W7L3|F8W7L3_HUMAN/tr|F5H1E8|F5H1E8_HUMAN/	28,K,G/28,K,G/28,K,G/	1|	target	0	0.487198	4
47572	KashinaA-20-L146-562-4hr-QEP.85347.85347.3.1.dta	85347	1994.03	3	0.00071563	YGK	KVEGTAFVIFGIQDGEQR	ISL	1994.03	-0.005826	10.8374	0.0307784		3	sp|P01024|CO3_HUMAN/	263,K,I/	1|	target	1	2.91746	4
47573	KashinaA-20-L146-562-4hr-QEP.64883.64883.3.0.dta	64883	1847	3	0.00071563	DAY	LAPNNLKPVVAEFYGSK	EDP	1847.01	-0.004118	12.4186	0.0308017		1	sp|P02787|TRFE_HUMAN/tr|C9JB55|C9JB55_HUMAN/tr|F8WCI6|F8WCI6_HUMAN/	90,Y,E/46,Y,E/90,Y,E/	1|	target	1	-0.902962	4
47574	KashinaA-20-L146-562-4hr-QEP.14392.14392.2.0.dta	14392	836.451	2	0.00071563	VEK	LAAEFASK	PWI	836.451	-9.3e-05	7.15398	0.0308124		3	sp|P12259|FA5_HUMAN/tr|A0A0A0MRJ7|A0A0A0MRJ7_HUMAN/	1952,K,P/1957,K,P/	1|	target	0	-0.208261	0
47575	KashinaA-20-L146-562-4hr-QEP.67636.67636.2.0.dta	67636	1668.72	2	0.00071563	NGR	YYWGGQYTWDMAK	HGT	1668.72	0.002933	9.65264	0.0308142		3	sp|P02675|FIBB_HUMAN/tr|D6REL8|D6REL8_HUMAN/	445,R,H/226,R,H/	1|	target	0	-1.10439	4
47576	KashinaA-20-L146-562-4hr-QEP.50287.50287.2.0.dta	50287	1000.47	2	0.00071563	TDC	SGNFCLFR	SET	1000.47	0.001225	10.1051	0.0308169	5,Carbamidomethyl[C];	1	sp|P02787|TRFE_HUMAN/	634,C,S/	1|0|	target	0	0.574337	32
47577	KashinaA-20-L146-562-4hr-QEP.51812.51812.2.4.dta	51812	1396.67	2	0.00071563	EGL	TFQQNSLNWMK	KLS	1396.67	-0.000765	9.54644	0.0308262		1	sp|P01019|ANGT_HUMAN/	359,L,K/	1|	target	0	-4.6919	0
47578	KashinaA-20-L146-562-4hr-QEP.13998.13998.3.0.dta	13998	1711.76	3	0.00071563	SHR	SYSCQVTHEGSTVEK	TVA	1711.76	0.004608	8.77278	0.0308342	4,Carbamidomethyl[C];	3	sp|P0DOY2|IGLC2_HUMAN/sp|P0CF74|IGLC6_HUMAN/sp|B9A064|IGLL5_HUMAN/sp|P0DOY3|IGLC3_HUMAN/sp|P0CG04|IGLC1_HUMAN/tr|A0A0B4J231|A0A0B4J231_HUMAN/tr|A0A5H1ZRQ4|A0A5H1ZRQ4_HUMAN/	83,R,T/83,R,T/191,R,T/83,K,T/83,R,T/192,R,T/83,R,T/	1|0|	target	0	4.0791	36
47579	KashinaA-20-L146-562-4hr-QEP.69371.69371.2.0.dta	69371	1506.83	2	0.00071563	TAK	DIAPTLTLYVGK	KQL	1506.83	-0.001897	8.437	0.0308345	0,Unknown_216[AnyN-term];	3	sp|P00738|HPT_HUMAN/sp|P00738-2|HPT_HUMAN/sp|P00739|HPTR_HUMAN/sp|P00739-2|HPTR_HUMAN/tr|A0A087WU08|A0A087WU08_HUMAN/tr|J3QLC9|J3QLC9_HUMAN/tr|A0A0C4DGL8|A0A0C4DGL8_HUMAN/tr|A0A0A0MRD9|A0A0A0MRD9_HUMAN/tr|J3QR68|J3QR68_HUMAN/tr|H0Y300|H0Y300_HUMAN/tr|H3BS21|H3BS21_HUMAN/	215,K,K/156,K,K/157,K,K/194,K,K/90,K,K/174,K,K/156,K,K/90,K,K/213,K,K/251,K,K/116,K,K/	1|0|	target	0	4.14162	33
47580	KashinaA-20-L146-562-4hr-QEP.91193.91193.2.0.dta	91193	1483.78	2	0.00071563	VQH	SSLAQPLVVPWEAS	___	1483.78	0.00583	10.9894	0.0308351		1	sp|P25311|ZA2G_HUMAN/	284,H,-/	1|	target	0	-2.16467	68
47581	KashinaA-20-L146-562-4hr-QEP.30766.30766.2.0.dta	30766	1201.58	2	0.00071563	RWK	EATIPGHLNSY	TIK	1201.58	-0.000753	10.6245	0.0308366		2	sp|P02751|FINC_HUMAN/sp|P02751-1|FINC_HUMAN/sp|P02751-3|FINC_HUMAN/sp|P02751-4|FINC_HUMAN/sp|P02751-5|FINC_HUMAN/sp|P02751-6|FINC_HUMAN/sp|P02751-7|FINC_HUMAN/sp|P02751-8|FINC_HUMAN/sp|P02751-9|FINC_HUMAN/sp|P02751-10|FINC_HUMAN/sp|P02751-11|FINC_HUMAN/sp|P02751-12|FINC_HUMAN/sp|P02751-13|FINC_HUMAN/sp|P02751-14|FINC_HUMAN/sp|P02751-17|FINC_HUMAN/	655,K,T/655,K,T/655,K,T/655,K,T/655,K,T/655,K,T/655,K,T/655,K,T/655,K,T/655,K,T/655,K,T/655,K,T/655,K,T/655,K,T/655,K,T/	1|	target	0	-1.95826	0
47582	KashinaA-20-L146-562-4hr-QEP.109461.109461.3.0.dta	109461	1994.03	3	0.00071563	YGK	KVEGTAFVIFGIQDGEQR	ISL	1994.03	0.000207	8.60408	0.0308402		3	sp|P01024|CO3_HUMAN/	263,K,I/	1|	target	1	0.743614	4
47583	KashinaA-20-L146-562-4hr-QEP.134594.134594.4.1.dta	134594	3135.49	4	0.00071563	DTK	TYMLAFDVNDEKNWGLSVYADKPETTK	EQL	3135.5	-0.006063	8.66843	0.0308456		3	sp|P02763|A1AG1_HUMAN/	126,K,E/	1|	target	2	-0.392699	4
47584	KashinaA-20-L146-562-4hr-QEP.100281.100281.2.1.dta	100281	1910.06	2	0.00071563	VEK	VVLVSLQSGYLFIQTDK	TIY	1910.06	0.000381	9.96994	0.0308617		3	sp|P01024|CO3_HUMAN/tr|M0R1Q1|M0R1Q1_HUMAN/	119,K,T/78,K,T/	1|	target	0	-4.05298	4
47585	KashinaA-20-L146-562-4hr-QEP.31793.31793.3.0.dta	31793	1330.68	3	0.00071563	FVK	HSTIFENLANK	ADR	1330.67	0.002386	10.1069	0.0308728	1,Carbamidomethyl[H];	3	sp|P02787|TRFE_HUMAN/tr|C9JVG0|C9JVG0_HUMAN/	225,K,A/98,K,A/	1|0|	target	0	-1.27016	36
47586	KashinaA-20-L146-562-4hr-QEP.126415.126415.4.2.dta	126415	4288.73	4	0.00071563	SDK	FFTSHNGMQFSTWDNDNDKFEGNCAEQDGSGWWMNK	CHA	4288.71	0.020256	10.158	0.0308734	23,Deamidated[N];24,Carbamidomethyl[C];	3	sp|P02679|FIBG_HUMAN/sp|P02679-2|FIBG_HUMAN/tr|C9JEU5|C9JEU5_HUMAN/tr|C9JC84|C9JC84_HUMAN/	328,K,C/328,K,C/336,K,C/336,K,C/	1|0|0|	target	1	1.10233	100
47587	KashinaA-20-L146-562-4hr-QEP.112491.112491.2.2.dta	112491	1891.97	2	0.00071563	DHK	LSLESLTSYFSIESSTK	GDV	1891.95	0.012712	9.68792	0.0308746		3	sp|P04114|APOB_HUMAN/	3480,K,G/	1|	target	0	-2.812	68
47588	KashinaA-20-L146-562-4hr-QEP.45218.45218.3.1.dta	45218	1529.75	3	0.00071563	WGK	VGAHAGEYGAEALER	MFL	1529.73	0.010899	9.32413	0.0308779		3	sp|P69905|HBA_HUMAN/tr|A0A2R8Y7C0|A0A2R8Y7C0_HUMAN/	17,K,M/7,K,M/	1|	target	0	-2.00311	68
47589	KashinaA-20-L146-562-4hr-QEP.36723.36723.2.0.dta	36723	893.447	2	0.00071563	___	MIEELMK	PRN	893.447	0.000106	8.74466	0.0308959		3	sp|P02679|FIBG_HUMAN/REV_sp|P02679|FIBG_HUMAN/sp|P02679-2|FIBG_HUMAN/REV_sp|P02679-2|FIBG_HUMAN/tr|C9JPQ9|C9JPQ9_HUMAN/REV_tr|C9JPQ9|C9JPQ9_HUMAN/tr|C9JEU5|C9JEU5_HUMAN/REV_tr|C9JEU5|C9JEU5_HUMAN/tr|C9JC84|C9JC84_HUMAN/REV_tr|C9JC84|C9JC84_HUMAN/tr|C9JU00|C9JU00_HUMAN/REV_tr|C9JU00|C9JU00_HUMAN/	114,K,Y/333,K,R/114,K,Y/317,K,R/11,K,Y/102,K,R/114,K,Y/325,K,R/114,K,Y/341,K,R/11,K,Y/106,K,R/	1|	target	0	-0.706224	0
47590	KashinaA-20-L146-562-4hr-QEP.83533.83533.3.0.dta	83533	1491.73	3	0.00071563	AEK	DLFHCVSFTLPR	ISA	1491.74	-0.010927	10.2969	0.0308983	5,Carbamidomethyl[C];	3	sp|P20742|PZP_HUMAN/tr|F5GXY0|F5GXY0_HUMAN/	80,K,I/80,K,I/	1|0|	target	0	-4.81342	100
47591	KashinaA-20-L146-562-4hr-QEP.5545.5545.2.0.dta	5545	1089.46	2	0.00071563	INK	ALENDPDCR	HVI	1089.46	-0.002751	8.48556	0.0308997	8,Carbamidomethyl[C];	3	sp|P13796|PLSL_HUMAN/sp|P13797|PLST_HUMAN/sp|P13797-2|PLST_HUMAN/sp|P13797-3|PLST_HUMAN/tr|U3KQI3|U3KQI3_HUMAN/tr|A0A0A0MSQ0|A0A0A0MSQ0_HUMAN/tr|Q5TBN3|Q5TBN3_HUMAN/	132,K,H/135,K,H/113,K,H/90,K,H/105,K,H/113,K,H/132,K,H/	1|0|	target	0	-0.241561	32
47592	KashinaA-20-L146-562-4hr-QEP.5454.5454.2.0.dta	5454	1059.44	2	0.00071563	NAL	VCTCYGGSR	GFN	1059.43	0.001142	8.97983	0.0309075	2,Carbamidomethyl[C];4,Carbamidomethyl[C];	1	sp|P02751|FINC_HUMAN/sp|P02751-1|FINC_HUMAN/sp|P02751-2|FINC_HUMAN/sp|P02751-3|FINC_HUMAN/sp|P02751-4|FINC_HUMAN/sp|P02751-5|FINC_HUMAN/sp|P02751-6|FINC_HUMAN/sp|P02751-7|FINC_HUMAN/sp|P02751-8|FINC_HUMAN/sp|P02751-9|FINC_HUMAN/sp|P02751-10|FINC_HUMAN/sp|P02751-11|FINC_HUMAN/sp|P02751-12|FINC_HUMAN/sp|P02751-13|FINC_HUMAN/sp|P02751-14|FINC_HUMAN/sp|P02751-16|FINC_HUMAN/sp|P02751-17|FINC_HUMAN/	74,L,G/74,L,G/74,L,G/74,L,G/74,L,G/74,L,G/74,L,G/74,L,G/74,L,G/74,L,G/74,L,G/74,L,G/74,L,G/74,L,G/74,L,G/74,L,G/74,L,G/	1|0|0|	target	0	-1.07513	32
47593	KashinaA-20-L146-562-4hr-QEP.65653.65653.2.0.dta	65653	1815.84	2	0.00071563	QCK	LGYVTADGETSGSITCGK	DGW	1815.84	-0.003479	9.73646	0.0309084	16,Carbamidomethyl[C];	3	sp|P08603|CFAH_HUMAN/	478,K,D/	1|0|	target	0	0.615417	36
47594	KashinaA-20-L146-562-4hr-QEP.50673.50673.2.1.dta	50673	1194.6	2	0.00071563	TER	ELLESYIDGR	IVE	1194.6	0.000138	7.47835	0.0309108		3	sp|P00734|THRB_HUMAN/tr|E9PIT3|E9PIT3_HUMAN/	353,R,I/353,R,I/	1|	target	0	-1.31822	0
47595	KashinaA-20-L146-562-4hr-QEP.71112.71112.2.1.dta	71112	1387.7	2	0.00071563	NGK	LALWGEHTGQLY	SKF	1387.7	0.000275	12.9777	0.0309171		2	sp|P04114|APOB_HUMAN/	1916,K,S/	1|	target	0	0.897148	4
47596	KashinaA-20-L146-562-4hr-QEP.90558.90558.2.0.dta	90558	1653.88	2	0.00071563	RNK	FVTVQATFGTQVVEK	VVL	1653.88	-0.002294	9.11266	0.0309192		3	sp|P01024|CO3_HUMAN/tr|M0R1Q1|M0R1Q1_HUMAN/	104,K,V/63,K,V/	1|	target	0	-1.62793	4
47597	KashinaA-20-L146-562-4hr-QEP.45275.45275.2.0.dta	45275	1338.63	2	0.00071563	ALK	ESQLPTVMDFR	KFS	1338.64	-0.001261	10.768	0.0309216	8,Oxidation[M];	3	sp|P04114|APOB_HUMAN/tr|A8MUN2|A8MUN2_HUMAN/	620,K,K/620,K,K/	1|0|	target	0	-1.61276	36
47598	KashinaA-20-L146-562-4hr-QEP.13741.13741.2.1.dta	13741	1308.62	2	0.00071563	PYK	QGFGNVATNTDGK	NYC	1308.62	-0.000635	7.4853	0.0309279		3	sp|P02675|FIBB_HUMAN/tr|D6REL8|D6REL8_HUMAN/	300,K,N/81,K,N/	1|	target	0	-1.27026	4
47599	KashinaA-20-L146-562-4hr-QEP.62568.62568.3.3.dta	62568	1804.86	3	0.00071563	DLR	AEDHFSVIDFNQNIR	TWR	1804.86	-0.004257	9.43747	0.0309303		3	sp|P19823|ITIH2_HUMAN/tr|Q5T985|Q5T985_HUMAN/	341,R,T/330,R,T/	1|	target	0	0.964442	4
47600	KashinaA-20-L146-562-4hr-QEP.40120.40120.3.0.dta	40120	1419.73	3	0.00071563	GAK	VQFELHYQEVK	WRK	1419.73	-6e-06	8.69106	0.0309321		3	sp|P19823|ITIH2_HUMAN/tr|Q5T987|Q5T987_HUMAN/tr|Q5T985|Q5T985_HUMAN/	176,K,W/151,K,W/165,K,W/	1|	target	0	0.35384	4
47601	KashinaA-20-L146-562-4hr-QEP.32251.32251.4.0.dta	32251	1946.07	4	0.00071563	DGK	VQVLLGAHSLSQPEPSKR	LYD	1946.08	-0.007467	11.6759	0.0309357		3	sp|P00746|CFAD_HUMAN/tr|K7ERG9|K7ERG9_HUMAN/	75,K,L/82,K,L/	1|	target	1	0.322519	68
47602	KashinaA-20-L146-562-4hr-QEP.28930.28930.2.0.dta	28930	853.449	2	0.00071563	DVK	MALEVYK	LSL	853.449	0.000146	8.99193	0.0309405		3	sp|P04003|C4BPA_HUMAN/	566,K,L/	1|	target	0	-1.02201	0
47603	KashinaA-20-L146-562-4hr-QEP.124072.124072.2.0.dta	124072	1996.92	2	0.00071563	TTK	EQLGEFYEALDCLCIPR	SDV	1996.91	0.003211	11.2067	0.0309456	14,DiDehydro[C];	3	sp|P19652|A1AG2_HUMAN/	153,K,S/	1|0|	target	0	1.17522	36
47604	KashinaA-20-L146-562-4hr-QEP.94421.94421.2.1.dta	94421	1076.62	2	0.00071563	CKK	LSSWVLLMK	YLG	1076.62	-0.000388	7.04344	0.0309555		3	sp|P01009|A1AT_HUMAN/sp|P01009-2|A1AT_HUMAN/sp|P01009-3|A1AT_HUMAN/tr|A0A0G2JRN3|A0A0G2JRN3_HUMAN/tr|A0A024R6I7|A0A024R6I7_HUMAN/	258,K,Y/258,K,Y/258,K,Y/258,K,Y/258,K,Y/	1|	target	0	0.497726	0
47605	KashinaA-20-L146-562-4hr-QEP.33892.33892.2.0.dta	33892	1031.52	2	0.00071563	QEK	LSPLGEEMR	DRA	1031.52	-0.000855	7.1106	0.0309561		3	sp|P02647|APOA1_HUMAN/tr|F8W696|F8W696_HUMAN/	164,K,D/142,K,D/	1|	target	0	-4.83827	0
47606	KashinaA-20-L146-562-4hr-QEP.33462.33462.3.1.dta	33462	1378.7	3	0.00071563	FGK	EFTPPVQAAYQK	VVA	1378.7	0.00196	9.036	0.0309582		3	sp|P68871|HBB_HUMAN/	121,K,V/	1|	target	0	-3.22813	4
47607	KashinaA-20-L146-562-4hr-QEP.103063.103063.2.0.dta	103063	2635.28	2	0.00071563	KPK	APVGHFYEPQAPSAEVEMTSYVLL	AYL	2635.27	0.003394	12.068	0.0309612		2	sp|P01023|A2MG_HUMAN/	1190,K,A/	1|	target	0	1.17798	4
47608	KashinaA-20-L146-562-4hr-QEP.77346.77346.3.0.dta	77346	2726.34	3	0.00071563	ARA	SHLGLARSNLDEDIIAEENIVSR	SEF	2726.35	-0.008219	10.2566	0.030963	0,NDA[AnyN-term];	1	sp|P01024|CO3_HUMAN/	741,A,S/	1|0|	target	1	-0.997318	101
47609	KashinaA-20-L146-562-4hr-QEP.45005.45005.2.0.dta	45005	1206.55	2	0.00071563	LLK	AVDTWSWGER	ASH	1206.55	-0.000139	8.31834	0.0309633		3	sp|Q08380|LG3BP_HUMAN/	323,K,A/	1|	target	0	-0.658814	4
47610	KashinaA-20-L146-562-4hr-QEP.91774.91774.2.0.dta	91774	1697.84	2	0.00071563	VPK	SSSNEEVMFLTVQVK	GPT	1697.84	0.001303	8.05319	0.0309657		3	sp|P01023|A2MG_HUMAN/tr|F8W7L3|F8W7L3_HUMAN/	93,K,G/93,K,G/	1|	target	0	-1.42783	4
47611	KashinaA-20-L146-562-4hr-QEP.103963.103963.4.0.dta	103963	1752.95	4	0.00071563	ISR	YVGGQEHFAHLLILR	DTK	1752.95	-0.00085	7.84934	0.0309714		3	sp|P02763|A1AG1_HUMAN/	108,R,D/	1|	target	0	0.511419	5
47612	KashinaA-20-L146-562-4hr-QEP.29819.29819.2.0.dta	29819	896.462	2	0.00071563	REK	YLTWASR	QEP	896.462	2.2e-05	7.16676	0.0309723		3	sp|P01876|IGHA1_HUMAN/sp|P01877|IGHA2_HUMAN/tr|A0A286YEY1|A0A286YEY1_HUMAN/tr|A0A0G2JMB2|A0A0G2JMB2_HUMAN/tr|A0A286YEY5|A0A286YEY5_HUMAN/	275,K,Q/262,K,Q/275,K,Q/262,K,Q/262,K,Q/	1|	target	0	-2.85414	0
47613	KashinaA-20-L146-562-4hr-QEP.9052.9052.2.0.dta	9052	1115.48	2	0.00071563	YLF	GMGNEVDVHAA	FFH	1115.48	0.000873	14.6751	0.0309726	2,Oxidation[M];	0	sp|P00450|CERU_HUMAN/tr|H7C5R1|H7C5R1_HUMAN/tr|E9PFZ2|E9PFZ2_HUMAN/	286,F,F/69,F,F/286,F,F/	1|0|	target	0	-1.22201	32
47614	KashinaA-20-L146-562-4hr-QEP.12994.12994.3.2.dta	12994	1920.87	3	0.00071563	TIR	FDHVITNMNNNYEPR	SGK	1920.87	0.000668	10.7623	0.0309762	8,Carbamidomethyl[M];	3	sp|P02746|C1QB_HUMAN/tr|A0A0A0MSV6|A0A0A0MSV6_HUMAN/tr|D6R934|D6R934_HUMAN/	141,R,S/139,R,S/139,R,S/	1|0|	target	0	1.81028	36
47615	KashinaA-20-L146-562-4hr-QEP.33683.33683.3.0.dta	33683	1639.76	3	0.00071563	RDR	MYQMDIQQELQR	YLS	1639.76	0.001057	10.5225	0.0309906	1,Carbamidomethyl[M];	3	sp|P04114|APOB_HUMAN/	2522,R,Y/	1|0|	target	0	0.635971	37
47616	KashinaA-20-L146-562-4hr-QEP.25857.25857.2.0.dta	25857	1198.53	2	0.00071563	AGR	LVDEDMNSFK	ADV	1198.53	-0.000624	8.38105	0.030993	7,Deamidated[N];	3	sp|Q06033|ITIH3_HUMAN/sp|Q06033-2|ITIH3_HUMAN/tr|A0A087WW43|A0A087WW43_HUMAN/tr|E7ET33|E7ET33_HUMAN/	506,R,A/502,R,A/506,R,A/506,R,A/	1|0|	target	0	2.19733	32
47617	KashinaA-20-L146-562-4hr-QEP.81991.81991.2.1.dta	81991	1215.73	2	0.00071563	AVK	ITLLSALVETR	TIV	1215.73	0.000139	7.94932	0.0309942		3	sp|P01011|AACT_HUMAN/tr|G3V3A0|G3V3A0_HUMAN/	379,K,T/161,K,T/	1|	target	0	-2.12717	4
47618	KashinaA-20-L146-562-4hr-QEP.89244.89244.3.3.dta	89244	2554.29	3	0.00071563	KLK	NIPTVNENLENYYLEVNQLEK	FDI	2554.28	0.005216	11.4316	0.0310071	10,Glu->Phe[E];	3	sp|P51884|LUM_HUMAN/	267,K,F/	1|0|	target	0	-3.10297	36
47619	KashinaA-20-L146-562-4hr-QEP.16470.16470.2.0.dta	16470	1173.53	2	0.00071563	NKK	EFDHNSNIR	YRC	1173.53	-0.000137	8.80264	0.0310077	0,Acetyl[AnyN-term];	3	sp|P08603|CFAH_HUMAN/	769,K,Y/	1|0|	target	0	-2.33214	32
47620	KashinaA-20-L146-562-4hr-QEP.14057.14057.2.0.dta	14057	948.528	2	0.00071563	QKR	LAVYQAGAR	EGA	948.526	0.00216	9.09066	0.0310086		3	sp|P02649|APOE_HUMAN/tr|H0Y7L5|H0Y7L5_HUMAN/tr|E7ERP7|E7ERP7_HUMAN/tr|E9PEV4|E9PEV4_HUMAN/	176,R,E/202,R,E/176,R,E/176,R,E/	1|	target	0	1.02247	4
47621	KashinaA-20-L146-562-4hr-QEP.47765.47765.3.0.dta	47765	1701.79	3	0.00071563	NLR	KCSTSSLLEACTFR	RP_	1701.79	0.001417	11.3005	0.0310086	0,Acetyl[AnyN-term];2,Carbamidomethyl[C];11,Carbamidomethyl[C];	3	sp|P02787|TRFE_HUMAN/	682,R,R/	1|0|0|0|	target	1	-0.91406	36
47622	KashinaA-20-L146-562-4hr-QEP.88610.88610.2.0.dta	88610	1935.95	2	0.00071563	VFR	DVVQITCLDGFEVVEGR	VGA	1935.95	0.001764	9.56439	0.031033	7,Carbamidomethyl[C];	3	sp|P09871|C1S_HUMAN/tr|F8WCZ6|F8WCZ6_HUMAN/tr|A0A087X232|A0A087X232_HUMAN/	314,R,V/147,R,V/302,R,V/	1|0|	target	0	0.533284	36
47623	KashinaA-20-L146-562-4hr-QEP.69261.69261.3.0.dta	69261	2099.96	3	0.00071563	VKK	LYHSEAFTVNFGDTEEAK	KQI	2099.96	0.006834	9.41989	0.0310336	0,Acetyl[AnyN-term];	3	sp|P01009|A1AT_HUMAN/sp|P01009-2|A1AT_HUMAN/sp|P01009-3|A1AT_HUMAN/tr|A0A0G2JRN3|A0A0G2JRN3_HUMAN/tr|G3V2B9|G3V2B9_HUMAN/tr|A0A024R6I7|A0A024R6I7_HUMAN/	160,K,K/160,K,K/160,K,K/160,K,K/74,K,K/160,K,K/	1|0|	target	0	-2.90424	100
47624	KashinaA-20-L146-562-4hr-QEP.103409.103409.2.1.dta	103409	1242.65	2	0.00071563	TPN	LAEFAFSLYR	QLA	1242.65	5e-05	10.7633	0.0310357	0,Delta_H(2)C(2)[AnyN-term];	1	sp|P01009|A1AT_HUMAN/sp|P01009-2|A1AT_HUMAN/sp|P01009-3|A1AT_HUMAN/tr|A0A0B4J278|A0A0B4J278_HUMAN/tr|A0A0G2JRN3|A0A0G2JRN3_HUMAN/tr|G3V387|G3V387_HUMAN/tr|A0A024R6I7|A0A024R6I7_HUMAN/tr|G3V544|G3V544_HUMAN/tr|G3V5R8|G3V5R8_HUMAN/	53,N,Q/53,N,Q/53,N,Q/53,N,Q/53,N,Q/53,N,Q/53,N,Q/53,N,Q/53,N,Q/	1|0|	target	0	-0.983266	32
47625	KashinaA-20-L146-562-4hr-QEP.96516.96516.3.0.dta	96516	3135.49	3	0.00071563	DTK	TYMLAFDVNDEKNWGLSVYADKPETTK	EQL	3135.5	-0.004118	11.6389	0.031042		3	sp|P02763|A1AG1_HUMAN/	126,K,E/	1|	target	2	-1.17083	4
47626	KashinaA-20-L146-562-4hr-QEP.55601.55601.2.0.dta	55601	1287.6	2	0.00071563	KFR	VVSMDENFHPL	NEL	1287.6	-6e-06	9.18169	0.0310432		2	sp|P01023|A2MG_HUMAN/tr|F8W7L3|F8W7L3_HUMAN/	147,R,N/147,R,N/	1|	target	0	-2.90791	0
47627	KashinaA-20-L146-562-4hr-QEP.14418.14418.2.0.dta	14418	1474.66	2	0.00071563	SPR	PGSTGTWNPGSSER	GSA	1474.66	0.002788	8.47093	0.0310456	0,Acetyl[AnyN-term];	3	sp|P02671|FIBA_HUMAN/sp|P02671-2|FIBA_HUMAN/	353,R,G/353,R,G/	1|0|	target	0	-2.85054	37
47628	KashinaA-20-L146-562-4hr-QEP.12429.12429.2.0.dta	12429	1300.58	2	0.00071563	ISS	SQSCQYTLDAK	RKH	1300.58	-0.004159	9.02351	0.0310465	4,Carbamidomethyl[C];	1	sp|P04114|APOB_HUMAN/tr|A8MUN2|A8MUN2_HUMAN/	241,S,R/241,S,R/	1|0|	target	0	-3.5385	96
47629	KashinaA-20-L146-562-4hr-QEP.120747.120747.2.0.dta	120747	1645.83	2	0.00071563	VLR	CEGPIPDVTFELLR	EGE	1645.83	0.00043	4.93673	0.0310489	1,Carbamidomethyl[C];	3	sp|P04217|A1BG_HUMAN/sp|P04217-2|A1BG_HUMAN/	422,R,E/300,R,E/	1|0|	target	0	-1.19169	37
47630	KashinaA-20-L146-562-4hr-QEP.67814.67814.3.0.dta	67814	1884.01	3	0.00071563	TTG	EIVLTQSPATLSLSPGER	ATL	1884.01	0.003234	12.3074	0.0310558	2,Xle->Val[I];	1	sp|A0A0C4DH25|KVD20_HUMAN/sp|A0A0A0MRZ8|KVD11_HUMAN/sp|P04433|KV311_HUMAN/	20,G,A/20,G,A/20,G,A/	1|0|	target	0	1.81425	36
47631	KashinaA-20-L146-562-4hr-QEP.43085.43085.2.0.dta	43085	817.493	2	0.00071563	DSK	AFLLTPR	NQE	817.493	-1.8e-05	6.69843	0.0310592		3	sp|O95445|APOM_HUMAN/sp|O95445-2|APOM_HUMAN/tr|Q5SRP5|Q5SRP5_HUMAN/	171,K,N/99,K,N/99,K,N/	1|	target	0	-2.21052	0
47632	KashinaA-20-L146-562-4hr-QEP.94471.94471.4.0.dta	94471	3900.76	4	0.00071563	CLR	LCFFPFVENGHSESSGQTHLEGDTVQIICNTGYR	LQN	3900.76	0.001742	9.89018	0.0310601	2,Carbamidomethyl[C];9,Deamidated[N];29,Carbamidomethyl[C];	3	sp|P36980|FHR2_HUMAN/sp|P36980-2|FHR2_HUMAN/sp|Q03591|FHR1_HUMAN/tr|A0A3B3IS00|A0A3B3IS00_HUMAN/tr|A0A3B3IQ51|A0A3B3IQ51_HUMAN/tr|B1AKG0|B1AKG0_HUMAN/tr|A0A3B3IRW0|A0A3B3IRW0_HUMAN/	85,R,L/85,R,L/85,R,L/31,R,L/170,R,L/85,R,L/20,G,L/	1|0|0|0|	target	0	-3.78466	36
47633	KashinaA-20-L146-562-4hr-QEP.123411.123411.3.0.dta	123411	3073.62	3	0.00071563	LSK	SGNTFRPEVHLLPPPSEELALNELVTLT	CLA	3073.62	0.003916	10.8591	0.0310628		2	sp|P01876|IGHA1_HUMAN/sp|P01877|IGHA2_HUMAN/tr|A0A286YEY1|A0A286YEY1_HUMAN/tr|A0A0G2JMB2|A0A0G2JMB2_HUMAN/tr|A0A286YEY5|A0A286YEY5_HUMAN/	221,K,C/208,K,C/221,K,C/208,K,C/208,K,C/	1|	target	1	-0.626068	4
47634	KashinaA-20-L146-562-4hr-QEP.74588.74588.3.0.dta	74588	2308.08	3	0.00071563	SFR	SSQSLVHSDGNTYLSWLQQR	PGQ	2308.1	-0.010844	11.8587	0.0310664	6,Val->Thr[V];	3	sp|A0A075B6R9|KVD24_HUMAN/sp|A0A0C4DH68|KV224_HUMAN/	44,R,P/44,R,P/	1|0|	target	0	-3.92475	100
47635	KashinaA-20-L146-562-4hr-QEP.46373.46373.2.0.dta	46373	2187.04	2	0.00071563	VKK	LYHSEAFTVNFGDTEEAKK	QIN	2187.02	0.020009	11.9049	0.0310763	10,Deamidated[N];	3	sp|P01009|A1AT_HUMAN/sp|P01009-2|A1AT_HUMAN/sp|P01009-3|A1AT_HUMAN/tr|A0A0G2JRN3|A0A0G2JRN3_HUMAN/tr|G3V2B9|G3V2B9_HUMAN/tr|A0A024R6I7|A0A024R6I7_HUMAN/	160,K,Q/160,K,Q/160,K,Q/160,K,Q/74,K,Q/160,K,Q/	1|0|	target	1	-0.280926	100
47636	KashinaA-20-L146-562-4hr-QEP.99047.99047.3.1.dta	99047	2310.09	3	0.00071563	SAF	AVHDLEEDTWYATGILSFDK	SCA	2310.09	0.000171	11.4717	0.0310799		1	sp|P00738|HPT_HUMAN/sp|P00738-2|HPT_HUMAN/tr|A0A087WU08|A0A087WU08_HUMAN/tr|J3QLC9|J3QLC9_HUMAN/tr|A0A0C4DGL8|A0A0C4DGL8_HUMAN/tr|J3QR68|J3QR68_HUMAN/tr|H0Y300|H0Y300_HUMAN/	359,F,S/300,F,S/234,F,S/318,F,S/300,F,S/357,F,S/395,F,S/	1|	target	0	-4.67354	4
47637	KashinaA-20-L146-562-4hr-QEP.35836.35836.2.1.dta	35836	1255.51	2	0.00071563	CSK	EDGGGWWYNR	CHA	1255.51	0.000447	9.24507	0.0310814	7,Oxidation[W];	3	sp|P02675|FIBB_HUMAN/tr|D6REL8|D6REL8_HUMAN/	426,K,C/207,K,C/	1|0|	target	0	-1.09326	32
47638	KashinaA-20-L146-562-4hr-QEP.31307.31307.3.0.dta	31307	1855.85	3	0.00071563	LLR	SEETKENEGFTVTAEGK	GQG	1855.86	-0.004573	9.89613	0.0310866		3	sp|P01024|CO3_HUMAN/tr|M0QYC8|M0QYC8_HUMAN/	1320,R,G/14,R,G/	1|	target	1	-2.64429	4
47639	KashinaA-20-L146-562-4hr-QEP.18835.18835.2.0.dta	18835	1073.55	2	0.00071563	SWR	TQIDSPLNGK	VTN	1073.55	0.002287	9.17226	0.0310929	8,Deamidated[N];	3	sp|P19320|VCAM1_HUMAN/sp|P19320-2|VCAM1_HUMAN/tr|E9PDD2|E9PDD2_HUMAN/tr|A0A3B3ISS8|A0A3B3ISS8_HUMAN/	60,R,V/60,R,V/60,R,V/60,R,V/	1|0|	target	0	-1.37898	32
47640	KashinaA-20-L146-562-4hr-QEP.69922.69922.3.3.dta	69922	3395.51	3	0.00071563	DSK	WNPSPPACEPNSCINLPDIPHASWETYPR	PTK	3395.52	-0.009848	9.28629	0.0311079	0,Benzoyl[AnyN-term];	3	sp|P04003|C4BPA_HUMAN/	286,K,P/	1|0|	target	0	-0.900726	37
47641	KashinaA-20-L146-562-4hr-QEP.18076.18076.2.1.dta	18076	1209.59	2	0.00071563	FAT	TFYQHLADSK	NDN	1209.59	-0.002882	10.2718	0.0311206		1	sp|P01008|ANT3_HUMAN/tr|Q8TCE1|Q8TCE1_HUMAN/	92,T,N/92,T,N/	1|	target	0	-3.02745	0
47642	KashinaA-20-L146-562-4hr-QEP.45628.45628.2.0.dta	45628	1845.89	2	0.00071563	AVV	KKSASDLTWDNLK	GKK	1845.9	-0.007731	11.8823	0.0311239	1,Glucosylgalactosyl[K];	1	sp|P02787|TRFE_HUMAN/tr|H7C5E8|H7C5E8_HUMAN/	451,V,G/8,V,G/	1|0|	target	2	-3.70501	97
47643	KashinaA-20-L146-562-4hr-QEP.95130.95130.3.1.dta	95130	2164	3	0.00071563	CTY	FMPAAQLPELPDVELPTNK	DVC	2164.01	-0.003194	12.438	0.0311278	9,Cation_Fe[II][E];	1	sp|P02774|VTDB_HUMAN/sp|P02774-2|VTDB_HUMAN/sp|P02774-3|VTDB_HUMAN/tr|D6RF35|D6RF35_HUMAN/tr|D6RBJ7|D6RBJ7_HUMAN/	313,Y,D/191,Y,D/332,Y,D/313,Y,D/313,Y,D/	1|0|	target	0	-0.423843	36
47644	KashinaA-20-L146-562-4hr-QEP.48830.48830.2.0.dta	48830	1263.53	2	0.00071563	RLK	CDEWSVNSVGK	IEC	1263.53	-0.005313	9.40066	0.0311306	0,Pyro-carbamidomethyl[AnyN-termC];	3	sp|P02787|TRFE_HUMAN/	373,K,I/	1|0|	target	0	-0.118744	100
47645	KashinaA-20-L146-562-4hr-QEP.86208.86208.3.0.dta	86208	1899.88	3	0.00071563	CEK	FSGQLNSHGCFYQQVK	TKV	1899.88	-0.001484	10.0804	0.0311318	10,Carbamidomethyl[C];	3	sp|P01023|A2MG_HUMAN/	289,K,T/	1|0|	target	0	-1.62362	36
47646	KashinaA-20-L146-562-4hr-QEP.103382.103382.3.0.dta	103382	2071.01	3	0.00071563	GGK	EDLIWELLNQAQEHFGK	DKS	2071.01	0.000487	9.37213	0.0311336	9,Deamidated[N];	3	sp|P02787|TRFE_HUMAN/	278,K,D/	1|0|	target	0	-2.62281	36
47647	KashinaA-20-L146-562-4hr-QEP.77602.77602.3.2.dta	77602	2207.03	3	0.00071563	QYK	EGFGHLSPTGTTEFWLGNEK	IHL	2207.04	-0.013385	9.24583	0.0311444		3	sp|P02679|FIBG_HUMAN/sp|P02679-2|FIBG_HUMAN/tr|C9JEU5|C9JEU5_HUMAN/tr|C9JC84|C9JC84_HUMAN/	238,K,I/238,K,I/246,K,I/246,K,I/	1|	target	0	-3.21066	68
47648	KashinaA-20-L146-562-4hr-QEP.51352.51352.2.0.dta	51352	1707.76	2	0.00071563	SSK	GSLGGGFSSGGFSGGSFSR	GSS	1707.77	-0.010558	6.70122	0.0311468		3	sp|P13645|K1C10_HUMAN/	40,K,G/	1|	target	0	-0.410698	68
47649	KashinaA-20-L146-562-4hr-QEP.31765.31765.3.3.dta	31765	1593.72	3	0.00071563	RHR	HPDEAAFFDTASTGK	TFP	1593.72	0.001582	7.15187	0.0311526		3	sp|P02671|FIBA_HUMAN/sp|P02671-2|FIBA_HUMAN/	512,R,T/512,R,T/	1|	target	0	-0.325812	4
47650	KashinaA-20-L146-562-4hr-QEP.38378.38378.2.0.dta	38378	1000.6	2	0.00071563	TAF	VLISLQEAK	DIC	1000.6	-0.002744	9.57787	0.0311586		1	sp|P01024|CO3_HUMAN/tr|M0R0Q9|M0R0Q9_HUMAN/	1146,F,D/11,F,D/	1|	target	0	-2.81883	0
47651	KashinaA-20-L146-562-4hr-QEP.16106.16106.2.0.dta	16106	1190.56	2	0.00071563	PGK	PCPGLAYEQR	RCT	1190.56	0.001091	6.54461	0.0311601	2,Carbamidomethyl[C];	3	sp|P27918|PROP_HUMAN/tr|C9J7V5|C9J7V5_HUMAN/tr|E9PAQ1|E9PAQ1_HUMAN/	236,K,R/101,K,R/236,K,R/	1|0|	target	0	0.044809	32
47652	KashinaA-20-L146-562-4hr-QEP.112179.112179.3.1.dta	112179	2596.24	3	0.00071563	NGK	SNFLNCYVSGFHPSDIEVDLLK	NGE	2596.24	-0.001401	12.4149	0.0311647	0,Acetyl[AnyN-term];6,Carbamidomethyl[C];	3	sp|P61769|B2MG_HUMAN/	39,K,N/	1|0|0|	target	0	-1.84498	36
47653	KashinaA-20-L146-562-4hr-QEP.15696.15696.2.0.dta	15696	1303.61	2	0.00071563	TKK	QELSEAEQATR	TMQ	1303.61	0.000409	8.28626	0.0311665	0,Acetyl[AnyN-term];	3	sp|P01024|CO3_HUMAN/	428,K,T/	1|0|	target	0	-0.794342	32
47654	KashinaA-20-L146-562-4hr-QEP.118104.118104.2.0.dta	118104	1361.77	2	0.00071563	PDK	NVIFSPLSISTAL	AFL	1361.77	0.000361	10.1572	0.0311734		2	sp|P01011|AACT_HUMAN/sp|P01011-2|AACT_HUMAN/tr|G3V595|G3V595_HUMAN/	71,K,A/71,K,A/71,K,A/	1|	target	0	-2.39578	4
47655	KashinaA-20-L146-562-4hr-QEP.56603.56603.3.0.dta	56603	1899.88	3	0.00071563	CEK	FSGQLNSHGCFYQQVK	TKV	1899.88	0.000238	10.5787	0.0311767	10,Carbamidomethyl[C];	3	sp|P01023|A2MG_HUMAN/	289,K,T/	1|0|	target	0	-0.014473	36
47656	KashinaA-20-L146-562-4hr-QEP.96075.96075.3.0.dta	96075	1994.03	3	0.00071563	YGK	KVEGTAFVIFGIQDGEQR	ISL	1994.03	-0.005208	10.0204	0.0311767		3	sp|P01024|CO3_HUMAN/	263,K,I/	1|	target	1	-2.68711	4
47657	KashinaA-20-L146-562-4hr-QEP.41298.41298.2.0.dta	41298	1149.56	2	0.00071563	GLR	QGYFVEAQPK	IVL	1149.56	0.002233	7.85204	0.0311785	0,Gln->pyro-Glu[AnyN-termQ];	3	sp|P02743|SAMP_HUMAN/	139,R,I/	1|0|	target	0	1.39996	36
47658	KashinaA-20-L146-562-4hr-QEP.106704.106704.2.0.dta	106704	1502.75	2	0.00071563	DSK	DSTYSLSSTLTLSK	ADY	1502.76	-0.003702	8.80136	0.0311789		3	sp|P01834|IGKC_HUMAN/tr|A0A5H1ZRQ3|A0A5H1ZRQ3_HUMAN/	62,K,A/62,K,A/	1|	target	0	0.148782	4
47659	KashinaA-20-L146-562-4hr-QEP.115777.115777.4.0.dta	115777	4409.04	4	0.00071563	TGK	CGPPPPIDNGDITSFPLSVYAPASSVEYQCQNLYQLEGNK	RIT	4409.04	0.003022	9.07926	0.0311804	30,maleimide[C];	3	sp|P08603|CFAH_HUMAN/sp|Q03591|FHR1_HUMAN/tr|B1AKG0|B1AKG0_HUMAN/	1108,K,R/207,K,R/148,K,R/	1|0|	target	0	-1.45433	37
47660	KashinaA-20-L146-562-4hr-QEP.31657.31657.4.0.dta	31657	2107.11	4	0.00071563	DKK	REEAPSLRPAPPPISGGGYR	ARP	2107.1	0.001769	7.87174	0.0311828		3	sp|P02675|FIBB_HUMAN/	52,K,A/	1|	target	2	-1.03977	4
47661	KashinaA-20-L146-562-4hr-QEP.65811.65811.2.1.dta	65811	1586.71	2	0.00071563	MAK	HGTDDGVVWMNWK	GSW	1586.71	0.003325	11.4589	0.0311828	0,Acetyl[AnyN-term];	3	sp|P02675|FIBB_HUMAN/tr|D6REL8|D6REL8_HUMAN/	458,K,G/239,K,G/	1|0|	target	0	2.08148	36
47662	KashinaA-20-L146-562-4hr-QEP.6717.6717.2.0.dta	6717	1137.58	2	0.00071563	EAK	KQINDYVEK	GTQ	1137.58	-3.1e-05	9.79231	0.0311946	4,Deamidated[N];	3	sp|P01009|A1AT_HUMAN/sp|P01009-2|A1AT_HUMAN/sp|P01009-3|A1AT_HUMAN/tr|A0A0G2JRN3|A0A0G2JRN3_HUMAN/tr|G3V2B9|G3V2B9_HUMAN/tr|A0A024R6I7|A0A024R6I7_HUMAN/	178,K,G/178,K,G/178,K,G/178,K,G/92,K,G/178,K,G/	1|0|	target	1	1.73596	32
47663	KashinaA-20-L146-562-4hr-QEP.58047.58047.3.0.dta	58047	1423.7	3	0.00071563	AQA	TWTELPWPHEK	VDG	1423.7	0.000587	9.48784	0.0311964		1	sp|P02790|HEMO_HUMAN/	391,A,V/	1|	target	0	0.736431	4
47664	KashinaA-20-L146-562-4hr-QEP.5284.5284.2.1.dta	5284	959.477	2	0.00071563	LMR	SPSQADINK	IVQ	959.479	-0.001947	8.25741	0.0312003		3	sp|P04114|APOB_HUMAN/tr|A8MUN2|A8MUN2_HUMAN/	567,R,I/567,R,I/	1|	target	0	0.027453	0
47665	KashinaA-20-L146-562-4hr-QEP.21108.21108.2.1.dta	21108	1045.55	2	0.00071563	SWR	TQIDSPLSGK	VRS	1045.55	-0.000205	6.98311	0.0312024		3	sp|P19320|VCAM1_HUMAN/sp|P19320-3|VCAM1_HUMAN/	348,R,V/286,R,V/	1|	target	0	-0.542007	0
47666	KashinaA-20-L146-562-4hr-QEP.25022.25022.2.0.dta	25022	1226.54	2	0.00071563	WQQ	DEPPQSPWDR	VKD	1226.54	0.000124	7.19721	0.0312027		1	sp|P02647|APOA1_HUMAN/	24,Q,V/	1|	target	0	-0.634278	0
47667	KashinaA-20-L146-562-4hr-QEP.102432.102432.2.1.dta	102432	1668.71	2	0.00071563	NGR	YYWGGQYTWDMAK	HGT	1668.72	-0.000919	8.09388	0.0312106		3	sp|P02675|FIBB_HUMAN/tr|D6REL8|D6REL8_HUMAN/	445,R,H/226,R,H/	1|	target	0	-4.50352	4
47668	KashinaA-20-L146-562-4hr-QEP.65831.65831.3.2.dta	65831	1827.98	3	0.00071563	AFK	VHQYFNVELIQPGAVK	VYA	1827.98	0.000945	11.3313	0.0312109	8,Glu->Asp[E];	3	sp|P01024|CO3_HUMAN/tr|M0QYC8|M0QYC8_HUMAN/	1462,K,V/169,K,V/	1|0|	target	0	-2.82065	36
47669	KashinaA-20-L146-562-4hr-QEP.12536.12536.3.0.dta	12536	2632.11	3	0.00071563	NIK	TYCSEPEKVDKDNEDFQESNR	MYS	2632.11	-0.003518	8.0741	0.0312145	0,Acetyl[AnyN-term];3,Carbamidomethyl[C];	3	sp|P00450|CERU_HUMAN/tr|H7C5R1|H7C5R1_HUMAN/tr|E9PFZ2|E9PFZ2_HUMAN/	237,K,M/20,K,M/237,K,M/	1|0|0|	target	2	-3.69387	36
47670	KashinaA-20-L146-562-4hr-QEP.78450.78450.3.0.dta	78450	2702.4	3	0.00071563	SIH	AHGVQTESSTVTPTLPGETLTYVWK	IPE	2702.4	-0.004432	9.44889	0.0312145	5,Gln->Lys[Q];	1	sp|P00450|CERU_HUMAN/tr|H7C5R1|H7C5R1_HUMAN/tr|E9PFZ2|E9PFZ2_HUMAN/	835,H,I/618,H,I/764,H,I/	1|0|	target	0	-3.05072	36
47671	KashinaA-20-L146-562-4hr-QEP.114027.114027.5.2.dta	114027	3338.48	5	0.00071563	KDR	SPCYGYQWVSEEHEEAHHTAYLVFSPSK	SFV	3338.48	-0.005776	8.26381	0.0312154	3,Carbamidomethyl[C];	3	sp|P01023|A2MG_HUMAN/	428,R,S/	1|0|	target	0	-0.416628	36
47672	KashinaA-20-L146-562-4hr-QEP.65280.65280.2.1.dta	65280	1251.61	2	0.00071563	DAK	NTMILEICTR	YRG	1251.61	0.001536	8.96324	0.0312236	1,Deamidated[N];8,Carbamidomethyl[C];	3	sp|P01024|CO3_HUMAN/tr|M0QYC8|M0QYC8_HUMAN/	1381,K,Y/88,K,Y/	1|0|0|	target	0	-0.258981	32
47673	KashinaA-20-L146-562-4hr-QEP.37217.37217.2.1.dta	37217	1060.55	2	0.00071563	NER	VMPICLPSK	DYA	1060.55	-0.001706	9.25524	0.0312272	2,Oxidation[M];5,Carbamidomethyl[C];	3	sp|P00738|HPT_HUMAN/sp|P00738-2|HPT_HUMAN/sp|P00739|HPTR_HUMAN/sp|P00739-2|HPTR_HUMAN/tr|A0A087WU08|A0A087WU08_HUMAN/tr|J3QLC9|J3QLC9_HUMAN/tr|A0A0C4DGL8|A0A0C4DGL8_HUMAN/tr|A0A0A0MRD9|A0A0A0MRD9_HUMAN/tr|J3QR68|J3QR68_HUMAN/tr|H0Y300|H0Y300_HUMAN/tr|H3BS21|H3BS21_HUMAN/	261,R,D/202,R,D/203,R,N/240,R,N/136,R,D/220,R,D/202,R,D/136,R,N/259,R,D/297,R,D/162,R,D/	1|0|0|	target	0	-0.468902	32
47674	KashinaA-20-L146-562-4hr-QEP.8347.8347.2.0.dta	8347	974.44	2	0.00071563	AVR	FVCNSGYK	IEG	974.44	-0.000103	8.30343	0.0312272	3,Carbamidomethyl[C];	3	sp|P08603|CFAH_HUMAN/sp|P08603-2|CFAH_HUMAN/tr|A0A0D9SG88|A0A0D9SG88_HUMAN/	175,R,I/175,R,I/175,R,I/	1|0|	target	0	0.176985	32
47675	KashinaA-20-L146-562-4hr-QEP.30348.30348.3.1.dta	30348	1713.86	3	0.00071563	YVS	ATVILHSGSDMVQAER	SGI	1713.86	-0.00053	11.3264	0.0312336		1	sp|P01024|CO3_HUMAN/	327,S,S/	1|	target	0	2.39817	4
47676	KashinaA-20-L146-562-4hr-QEP.72531.72531.2.0.dta	72531	1122.62	2	0.00071563	YTK	VLSYVDWIK	GVM	1122.62	-0.000737	6.56386	0.0312433		3	sp|Q9NZP8|C1RL_HUMAN/	471,K,G/	1|	target	0	-6.79259	0
47677	KashinaA-20-L146-562-4hr-QEP.47713.47713.2.5.dta	47713	1275.62	2	0.00071563	QPR	FSSPDEIDLPR	ELE	1275.62	0.002783	6.82747	0.0312481		3	sp|Q5JRA6|TGO1_HUMAN/sp|Q5JRA6-2|TGO1_HUMAN/tr|A0A0A0MRH6|A0A0A0MRH6_HUMAN/	631,R,E/631,R,E/214,R,E/	1|	target	0	1.21739	0
47678	KashinaA-20-L146-562-4hr-QEP.67049.67049.2.0.dta	67049	878.517	2	0.00071563	STK	LMNIFLK	DSI	878.517	0.000515	7.22844	0.031249		3	sp|P01024|CO3_HUMAN/	789,K,D/	1|	target	0	-1.49748	0
47679	KashinaA-20-L146-562-4hr-QEP.80218.80218.2.0.dta	80218	2423.15	2	0.00071563	EVK	CPFPSRPDNGFVNYPAKPTLY	YKD	2423.15	-0.002218	14.5207	0.0312514	0,Pyro-carbamidomethyl[AnyN-termC];	2	sp|P02749|APOH_HUMAN/tr|J3KS17|J3KS17_HUMAN/tr|J3QLI0|J3QLI0_HUMAN/	204,K,Y/29,K,Y/144,K,Y/	1|0|	target	2	-1.23105	36
47680	KashinaA-20-L146-562-4hr-QEP.62080.62080.3.0.dta	62080	2477.23	3	0.00071563	GHR	LDGFPPGRPSPDNLNQICLPNR	QHV	2477.24	-0.004924	10.1814	0.0312545	18,Carbamidomethyl[C];	3	sp|Q16610|ECM1_HUMAN/sp|Q16610-2|ECM1_HUMAN/sp|Q16610-3|ECM1_HUMAN/sp|Q16610-4|ECM1_HUMAN/	163,R,Q/163,R,Q/92,R,Q/190,R,Q/	1|0|	target	1	0.150506	36
47681	KashinaA-20-L146-562-4hr-QEP.10779.10779.2.0.dta	10779	1181.52	2	0.00071563	ASF	SQNCDIYPGK	DFV	1181.53	-0.001646	9.16013	0.031259	4,Carbamidomethyl[C];	1	sp|P01042|KNG1_HUMAN/sp|P01042-2|KNG1_HUMAN/sp|P01042-3|KNG1_HUMAN/	244,F,D/244,F,D/208,F,D/	1|0|	target	0	-2.47492	32
47682	KashinaA-20-L146-562-4hr-QEP.117067.117067.3.4.dta	117067	2368.37	3	0.00071563	VTL	SAYITIALLEIPLTVTHPVVR	NAL	2368.36	0.007348	11.9639	0.031259	5,Thr->Tyr[T];	1	sp|P01023|A2MG_HUMAN/	1101,L,N/	1|0|	target	0	2.81134	100
47683	KashinaA-20-L146-562-4hr-QEP.35788.35788.2.0.dta	35788	1079.65	2	0.00071563	QEK	LLPAQLPAEK	EVG	1079.65	-0.000726	7.34005	0.0312629		3	sp|Q16610|ECM1_HUMAN/sp|Q16610-2|ECM1_HUMAN/sp|Q16610-3|ECM1_HUMAN/sp|Q16610-4|ECM1_HUMAN/	90,K,E/90,K,E/19,K,E/117,K,E/	1|	target	0	1.60271	0
47684	KashinaA-20-L146-562-4hr-QEP.90479.90479.2.0.dta	90479	1790.76	2	0.00071563	IAK	IMNGEADAMSLDGGFVY	IAG	1790.76	-0.002982	11.7795	0.0312663	3,Deamidated[N];	2	sp|P02787|TRFE_HUMAN/	399,K,I/	1|0|	target	0	4.30154	36
47685	KashinaA-20-L146-562-4hr-QEP.77819.77819.3.0.dta	77819	2190.04	3	0.00071563	PDR	IFFHLNAVALGDGGHYTCR	YRL	2190.05	-0.017417	12.7445	0.0312747	0,Acetyl[AnyN-term];18,Carbamidomethyl[C];	3	sp|P04217|A1BG_HUMAN/sp|P04217-2|A1BG_HUMAN/tr|M0R009|M0R009_HUMAN/	261,R,Y/139,R,Y/244,R,Y/	1|0|0|	target	0	-0.5932	101
47686	KashinaA-20-L146-562-4hr-QEP.95720.95720.2.0.dta	95720	1747.89	2	0.00071563	SAK	IEGNLIFDPNNYLPK	ESM	1747.89	0.001914	11.0988	0.0312766	4,Deamidated[N];	3	sp|P04114|APOB_HUMAN/tr|A8MUN2|A8MUN2_HUMAN/	654,K,E/654,K,E/	1|0|	target	0	-2.06221	36
47687	KashinaA-20-L146-562-4hr-QEP.57702.57702.3.1.dta	57702	2057.95	3	0.00071563	VKK	LYHSEAFTVNFGDTEEAK	KQI	2057.94	0.003481	10.0959	0.0312811		3	sp|P01009|A1AT_HUMAN/sp|P01009-2|A1AT_HUMAN/sp|P01009-3|A1AT_HUMAN/tr|A0A0G2JRN3|A0A0G2JRN3_HUMAN/tr|G3V2B9|G3V2B9_HUMAN/tr|A0A024R6I7|A0A024R6I7_HUMAN/	160,K,K/160,K,K/160,K,K/160,K,K/74,K,K/160,K,K/	1|	target	0	-2.37432	4
47688	KashinaA-20-L146-562-4hr-QEP.27192.27192.2.0.dta	27192	1170.55	2	0.00071563	FPK	ESDTSYVSLK	APL	1170.55	0.002143	9.45651	0.0312851	0,Acetyl[AnyN-term];	3	sp|P02741|CRP_HUMAN/sp|P02741-2|CRP_HUMAN/tr|Q5VVP7|Q5VVP7_HUMAN/	31,K,A/31,K,A/31,K,A/	1|0|	target	0	1.05175	32
47689	KashinaA-20-L146-562-4hr-QEP.55409.55409.2.0.dta	55409	1356.68	2	0.00071563	LKK	FFNVLTTNTDGK	IEF	1356.68	-0.002206	7.5206	0.0312905		3	sp|Q92820|GGH_HUMAN/	212,K,I/	1|	target	0	0.143074	4
47690	KashinaA-20-L146-562-4hr-QEP.85023.85023.2.1.dta	85023	2054.86	2	0.00071563	IDK	GQELCADYSENTFTEYK	KKL	2054.86	-0.000677	8.25652	0.0313002	5,Carbamidomethyl[C];	3	sp|P02774|VTDB_HUMAN/sp|P02774-2|VTDB_HUMAN/sp|P02774-3|VTDB_HUMAN/tr|D6RF35|D6RF35_HUMAN/	402,K,K/280,K,K/421,K,K/402,K,K/	1|0|	target	0	-2.86793	36
47691	KashinaA-20-L146-562-4hr-QEP.42635.42635.2.0.dta	42635	1398.67	2	0.00071563	ACR	AWAYYSAVNPEK	DIH	1398.67	-0.000123	10.1046	0.0313042		3	sp|P12259|FA5_HUMAN/tr|A0A0A0MRJ7|A0A0A0MRJ7_HUMAN/	1726,R,D/1731,R,D/	1|	target	0	-3.29997	4
47692	KashinaA-20-L146-562-4hr-QEP.31947.31947.4.0.dta	31947	2107.11	4	0.00071563	DKK	REEAPSLRPAPPPISGGGYR	ARP	2107.1	0.006453	9.20527	0.031306		3	sp|P02675|FIBB_HUMAN/	52,K,A/	1|	target	2	1.60798	68
47693	KashinaA-20-L146-562-4hr-QEP.50883.50883.2.3.dta	50883	978.488	2	0.00071563	CLK	DGAGDVAFVK	HST	978.489	-0.000715	7.70897	0.0313075		3	sp|P02787|TRFE_HUMAN/tr|C9JVG0|C9JVG0_HUMAN/	215,K,H/88,K,H/	1|	target	0	-1.95212	0
47694	KashinaA-20-L146-562-4hr-QEP.4877.4877.2.1.dta	4877	1181.58	2	0.00071563	FVK	HQTVPQNTGGK	NPD	1181.59	-0.007917	11.1173	0.0313114	2,Methyl+Deamidated[Q];	3	sp|P02787|TRFE_HUMAN/	553,K,N/	1|0|	target	0	-0.680919	96
47695	KashinaA-20-L146-562-4hr-QEP.133616.133616.4.2.dta	133616	2852.36	4	0.00071563	RVK	WYLFGMGNEVDVHAAFFHGQALTNK	NYR	2852.36	0.003076	9.8023	0.0313151		3	sp|P00450|CERU_HUMAN/tr|H7C5R1|H7C5R1_HUMAN/tr|E9PFZ2|E9PFZ2_HUMAN/	282,K,N/65,K,N/282,K,N/	1|	target	0	1.70231	4
47696	KashinaA-20-L146-562-4hr-QEP.12913.12913.2.0.dta	12913	1104.54	2	0.00071563	NGK	IVSSAMEPDR	EYH	1104.54	-7.7e-05	7.96646	0.0313157		3	sp|P08603|CFAH_HUMAN/sp|P08603-2|CFAH_HUMAN/tr|A0A0D9SG88|A0A0D9SG88_HUMAN/	156,K,E/156,K,E/156,K,E/	1|	target	0	0.346747	4
47697	KashinaA-20-L146-562-4hr-QEP.85934.85934.2.0.dta	85934	2107.01	2	0.00071563	TKK	LGQSLDCNAEVYVVPWEK	KIY	2107.02	-0.007123	8.65522	0.0313196	7,Carbamidomethyl[C];	3	sp|P01042|KNG1_HUMAN/sp|P01042-2|KNG1_HUMAN/sp|P01042-3|KNG1_HUMAN/	344,K,K/344,K,K/308,K,K/	1|0|	target	0	1.74796	100
47698	KashinaA-20-L146-562-4hr-QEP.75302.75302.2.1.dta	75302	2364.16	2	0.00071563	DWK	KGETFSCMVGHEALPLAFTQK	TID	2364.17	-0.016251	10.0332	0.0313214	7,Crotonaldehyde[C];	3	sp|P01877|IGHA2_HUMAN/tr|A0A286YEY5|A0A286YEY5_HUMAN/	293,K,T/293,K,T/	1|0|	target	1	-2.33278	100
47699	KashinaA-20-L146-562-4hr-QEP.21529.21529.2.0.dta	21529	973.492	2	0.00071563	AIR	QIDDIDVR	FQK	973.495	-0.002719	7.81491	0.0313233		3	sp|P04114|APOB_HUMAN/	4121,R,F/	1|	target	0	-1.02375	0
47700	KashinaA-20-L146-562-4hr-QEP.35901.35901.3.0.dta	35901	1273.65	3	0.00071563	FVK	HSTIFENLANK	ADR	1273.65	0.000329	7.73411	0.0313242		3	sp|P02787|TRFE_HUMAN/tr|C9JVG0|C9JVG0_HUMAN/	225,K,A/98,K,A/	1|	target	0	-0.922769	4
47701	KashinaA-20-L146-562-4hr-QEP.82633.82633.3.0.dta	82633	2561.29	3	0.00071563	ATR	TMQALPYSTVGNSNNYLHLSVLR	TEL	2561.28	0.003586	10.1956	0.0313257	15,Ammonia-loss[N];	3	sp|P01024|CO3_HUMAN/	439,R,T/	1|0|	target	0	-1.21067	36
47702	KashinaA-20-L146-562-4hr-QEP.17025.17025.2.1.dta	17025	1324.53	2	0.00071563	TVR	WCAVSEHEATK	CQS	1324.53	-0.001953	10.5866	0.0313278	2,SulfurDioxide[C];	3	sp|P02787|TRFE_HUMAN/tr|F8WC57|F8WC57_HUMAN/tr|F8WEK9|F8WEK9_HUMAN/tr|F8WCI6|F8WCI6_HUMAN/	26,R,C/26,R,C/26,R,C/26,R,C/	1|0|	target	0	0.143521	32
47703	KashinaA-20-L146-562-4hr-QEP.23387.23387.2.0.dta	23387	862.472	2	0.00071563	PPV	MLDAATLK	TMK	862.47	0.001317	6.83971	0.0313366		3	sp|O00458|IFRD1_HUMAN/sp|O00458-2|IFRD1_HUMAN/sp|P02679|FIBG_HUMAN/sp|P02679-2|FIBG_HUMAN/tr|C9JPQ9|C9JPQ9_HUMAN/tr|H0YEE3|H0YEE3_HUMAN/tr|C9JEU5|C9JEU5_HUMAN/tr|C9JC84|C9JC84_HUMAN/tr|C9JU00|C9JU00_HUMAN/	405,V,T/355,V,T/103,N,S/103,N,S/0,-,S/68,V,T/103,N,S/103,N,S/0,-,S/	1|	target	0	-0.506743	0
47704	KashinaA-20-L146-562-4hr-QEP.121354.121354.3.0.dta	121354	1899.88	3	0.00071563	CEK	FSGQLNSHGCFYQQVK	TKV	1899.88	0.000927	10.9678	0.0313409	10,Carbamidomethyl[C];	3	sp|P01023|A2MG_HUMAN/	289,K,T/	1|0|	target	0	0.173239	40
47705	KashinaA-20-L146-562-4hr-QEP.132396.132396.3.0.dta	132396	1730.91	3	0.00071563	HVK	HFVINLIGDFEVAEK	INA	1730.91	0.000797	8.60649	0.0313415		3	sp|P04114|APOB_HUMAN/	2318,K,I/	1|	target	0	-1.21615	4
47706	KashinaA-20-L146-562-4hr-QEP.62970.62970.3.0.dta	62970	1809.88	3	0.00071563	NER	VMPICLPSKDYAEVGR	VGY	1809.89	-0.002363	9.88366	0.0313445	5,Dioxidation[C];	3	sp|P00738|HPT_HUMAN/sp|P00738-2|HPT_HUMAN/tr|A0A087WU08|A0A087WU08_HUMAN/tr|J3QLC9|J3QLC9_HUMAN/tr|A0A0C4DGL8|A0A0C4DGL8_HUMAN/tr|J3QR68|J3QR68_HUMAN/tr|H0Y300|H0Y300_HUMAN/tr|H3BS21|H3BS21_HUMAN/	261,R,V/202,R,V/136,R,V/220,R,V/202,R,V/259,R,V/297,R,V/162,R,V/	1|0|	target	1	-2.85741	36
47707	KashinaA-20-L146-562-4hr-QEP.87292.87292.3.0.dta	87292	2147.06	3	0.00071563	YQK	DAPDHQELNLDVSLQLPSR	SSK	2147.07	-0.015351	10.2613	0.0313448		3	sp|P01024|CO3_HUMAN/	1284,K,S/	1|	target	0	-4.50483	68
47708	KashinaA-20-L146-562-4hr-QEP.64886.64886.3.2.dta	64886	1658.78	3	0.00071563	VTR	DHLGFQVTWPDESK	AGG	1658.78	-0.001503	9.99556	0.0313457		3	sp|P22792|CPN2_HUMAN/	449,R,A/	1|	target	0	0.161868	4
47709	KashinaA-20-L146-562-4hr-QEP.73873.73873.3.0.dta	73873	1956.01	3	0.00071563	AGR	TCPKPDDLPFSTVVPLK	TFY	1956.01	-0.001034	8.67189	0.0313475	0,Acetyl[AnyN-term];2,Carbamidomethyl[C];	3	sp|P02749|APOH_HUMAN/tr|J3QRN2|J3QRN2_HUMAN/	21,R,T/21,R,T/	1|0|0|	target	1	-2.16711	36
47710	KashinaA-20-L146-562-4hr-QEP.19848.19848.2.0.dta	19848	1487.73	2	0.00071563	KYR	SQHLDNFSNQIGK	HYK	1487.72	0.001697	10.3861	0.0313494		3	sp|P12259|FA5_HUMAN/tr|A0A0A0MRJ7|A0A0A0MRJ7_HUMAN/	376,R,H/376,R,H/	1|	target	0	-0.605058	4
47711	KashinaA-20-L146-562-4hr-QEP.21301.21301.3.1.dta	21301	1407.62	3	0.00071563	LDK	VSHSEDDCLAFK	VHQ	1407.62	0.001703	8.64322	0.0313615	8,Carbamidomethyl[C];	3	sp|P01024|CO3_HUMAN/tr|M0QYC8|M0QYC8_HUMAN/	1450,K,V/157,K,V/	1|0|	target	0	1.39631	36
47712	KashinaA-20-L146-562-4hr-QEP.91049.91049.2.1.dta	91049	1648.83	2	0.00071563	TDR	WVATGIVSWGIGCSR	GYG	1648.83	0.000789	10.943	0.0313627	13,Carbamidomethyl[C];	3	sp|P00736|C1R_HUMAN/tr|B4DPQ0|B4DPQ0_HUMAN/tr|A0A3B3ISR2|A0A3B3ISR2_HUMAN/tr|A0A3B3ITU4|A0A3B3ITU4_HUMAN/tr|F5H2D0|F5H2D0_HUMAN/	667,R,G/681,R,G/667,R,G/313,R,G/633,R,G/	1|0|	target	0	0.688645	36
47713	KashinaA-20-L146-562-4hr-QEP.49380.49380.2.0.dta	49380	1280.55	2	0.00071563	RLK	CDEWSVNSVGK	IEC	1280.56	-0.004463	7.998	0.0313646	1,Carbamidomethyl[C];	3	sp|P02787|TRFE_HUMAN/	373,K,I/	1|0|	target	0	-0.371389	100
47714	KashinaA-20-L146-562-4hr-QEP.52936.52936.2.1.dta	52936	944.531	2	0.00071563	MKR	LEVDIDIK	IRS	944.53	0.001184	8.22287	0.0313658		3	sp|P02671|FIBA_HUMAN/sp|P02671-2|FIBA_HUMAN/tr|A0A087WUA0|A0A087WUA0_HUMAN/	168,R,I/168,R,I/168,R,I/	1|	target	0	-0.784566	0
47715	KashinaA-20-L146-562-4hr-QEP.33469.33469.2.0.dta	33469	1444.65	2	0.00071563	LIH	GPNLYCYSDVEK	LNA	1444.64	0.004649	9.99329	0.0313664	6,Carbamidomethyl[C];	1	sp|P02790|HEMO_HUMAN/	429,H,L/	1|0|	target	0	-2.0238	100
47716	KashinaA-20-L146-562-4hr-QEP.106816.106816.4.0.dta	106816	4008.87	4	0.00071563	RYR	LHDNQNGWSGDSAPVELILSDETLPAPEFSPEPESGR	ALR	4008.87	-0.004827	9.50714	0.0313807	14,Pro->HAVA[P];	3	sp|P04217|A1BG_HUMAN/sp|P04217-2|A1BG_HUMAN/tr|M0R009|M0R009_HUMAN/	282,R,A/160,R,A/265,R,A/	1|0|	target	0	-1.66707	36
47717	KashinaA-20-L146-562-4hr-QEP.112955.112955.2.0.dta	112955	1276.69	2	0.00071563	ISK	MLFVEPILEVS	SLP	1276.69	0.000268	10.4577	0.0313807		2	sp|P05155|IC1_HUMAN/sp|P05155-2|IC1_HUMAN/sp|P05155-3|IC1_HUMAN/tr|E9PGN7|E9PGN7_HUMAN/tr|H9KV48|H9KV48_HUMAN/tr|C9JZJ9|C9JZJ9_HUMAN/tr|B5MCB9|B5MCB9_HUMAN/tr|A0A087WUD9|A0A087WUD9_HUMAN/	52,K,S/0,-,S/57,K,S/86,K,S/52,K,S/86,K,S/52,K,S/52,K,S/	1|	target	0	-3.86063	4
47718	KashinaA-20-L146-562-4hr-QEP.25183.25183.2.0.dta	25183	888.504	2	0.00071563	VHK	AVLTIDEK	GTE	888.504	0.000207	7.85412	0.0313849		3	sp|P01009|A1AT_HUMAN/sp|P20848|A1ATR_HUMAN/tr|A0A0G2JPK4|A0A0G2JPK4_HUMAN/tr|A0A024R6I7|A0A024R6I7_HUMAN/	359,K,G/361,V,G/362,V,G/359,K,G/	1|	target	0	-1.50415	0
47719	KashinaA-20-L146-562-4hr-QEP.52213.52213.2.1.dta	52213	1420.63	2	0.00071563	YCR	NPDAEIRPWCY	TMD	1420.63	0.000291	13.2654	0.0313867	10,Carbamidomethyl[C];	2	sp|P08519|APOA_HUMAN/	3946,R,T/	1|0|	target	1	-2.37765	36
47720	KashinaA-20-L146-562-4hr-QEP.21006.21006.2.2.dta	21006	1541.77	2	0.00071563	SAT	VILHSGSDMVQAER	SGI	1541.77	-0.001172	10.206	0.0313876		1	sp|P01024|CO3_HUMAN/	329,T,S/	1|	target	0	-1.08599	4
47721	KashinaA-20-L146-562-4hr-QEP.43263.43263.2.0.dta	43263	1501.78	2	0.00071563	VYV	KVTSIQDWVQK	TIA	1501.78	-0.000698	10.8345	0.0313937	0,AccQTag[AnyN-term];	1	sp|P00738|HPT_HUMAN/sp|P00738-2|HPT_HUMAN/tr|A0A087WU08|A0A087WU08_HUMAN/tr|J3QLC9|J3QLC9_HUMAN/tr|A0A0C4DGL8|A0A0C4DGL8_HUMAN/tr|J3QR68|J3QR68_HUMAN/tr|H0Y300|H0Y300_HUMAN/	390,V,T/331,V,T/265,V,T/349,V,T/331,V,T/388,V,T/426,V,T/	1|0|	target	1	0.551726	33
47722	KashinaA-20-L146-562-4hr-QEP.5935.5935.2.0.dta	5935	994.458	2	0.00071563	VGT	SAAPVPSDNH	___	994.459	-0.000493	8.47146	0.0313983		1	sp|P02649|APOE_HUMAN/	307,T,-/	1|	target	0	-0.032562	4
47723	KashinaA-20-L146-562-4hr-QEP.13361.13361.2.1.dta	13361	866.509	2	0.00071563	AHK	AVLHIGEK	GTE	866.509	-0.000724	8.29992	0.0313989		3	sp|P05543|THBG_HUMAN/	352,K,G/	1|	target	0	1.68009	0
47724	KashinaA-20-L146-562-4hr-QEP.59507.59507.2.0.dta	59507	1255.74	2	0.00071563	QQK	PGQAPVLVIYGK	NNR	1255.74	0.002059	12.3207	0.0314004	6,Val->Xle[V];	3	sp|P01714|LV319_HUMAN/	57,K,N/	1|0|	target	0	-1.82453	36
47725	KashinaA-20-L146-562-4hr-QEP.107528.107528.2.0.dta	107528	1276.7	2	0.00071563	PDK	VTIGLLFWDGR	GEG	1276.7	-4e-06	7.49543	0.0314022		3	sp|Q14624|ITIH4_HUMAN/sp|Q14624-2|ITIH4_HUMAN/sp|Q14624-3|ITIH4_HUMAN/tr|B7ZKJ8|B7ZKJ8_HUMAN/tr|H7C0L5|H7C0L5_HUMAN/	842,K,G/826,K,G/812,K,G/847,K,G/631,K,G/	1|	target	0	-5.65791	4
47726	KashinaA-20-L146-562-4hr-QEP.104250.104250.2.0.dta	104250	2054.86	2	0.00071563	IDK	GQELCADYSENTFTEYK	KKL	2054.86	-0.002203	8.3584	0.0314044	5,Carbamidomethyl[C];	3	sp|P02774|VTDB_HUMAN/sp|P02774-2|VTDB_HUMAN/sp|P02774-3|VTDB_HUMAN/tr|D6RF35|D6RF35_HUMAN/	402,K,K/280,K,K/421,K,K/402,K,K/	1|0|	target	0	-0.61855	36
47727	KashinaA-20-L146-562-4hr-QEP.30964.30964.3.0.dta	30964	1621.87	3	0.00071563	EEA	PSLRPAPPPISGGGYR	ARP	1621.88	-0.006726	11.9819	0.0314077		1	sp|P02675|FIBB_HUMAN/	56,A,A/	1|	target	1	-1.57947	68
47728	KashinaA-20-L146-562-4hr-QEP.127335.127335.3.0.dta	127335	3816.97	3	0.00071563	DCH	LAQVPSHTVVARSMGGKEDLIWELLNQAQEHFGK	DKS	3816.96	0.005496	9.38536	0.0314083	17,Lys->Arg[K];	1	sp|P02787|TRFE_HUMAN/	261,H,D/	1|0|	target	2	1.26334	37
47729	KashinaA-20-L146-562-4hr-QEP.119446.119446.3.0.dta	119446	2384.16	3	0.00071563	MDR	MTVSTLVLGEGATEAEISMTSTR	WRK	2384.17	-0.008526	6.83645	0.0314168		3	sp|P02760|AMBP_HUMAN/tr|S4R3Y4|S4R3Y4_HUMAN/	62,R,W/62,R,W/	1|	target	0	2.75637	69
47730	KashinaA-20-L146-562-4hr-QEP.53343.53343.3.0.dta	53343	1441.79	3	0.00071563	LIK	MKPVPDLVPGNFK	SQL	1441.79	0.003524	8.58396	0.0314184		3	sp|P02671|FIBA_HUMAN/sp|P02671-2|FIBA_HUMAN/	225,K,S/225,K,S/	1|	target	1	0.025566	4
47731	KashinaA-20-L146-562-4hr-QEP.132260.132260.2.1.dta	132260	1317.81	2	0.00071563	DTR	LVLLNAIYLSAK	WKT	1317.81	0.000788	7.79964	0.0314223		3	sp|P05155|IC1_HUMAN/sp|P05155-2|IC1_HUMAN/sp|P05155-3|IC1_HUMAN/tr|H9KV48|H9KV48_HUMAN/	286,R,W/234,R,W/291,R,W/286,R,W/	1|	target	0	-3.46243	4
47732	KashinaA-20-L146-562-4hr-QEP.56969.56969.3.0.dta	56969	1788.88	3	0.00071563	DTF	SCMVGHEALPLAFTQK	TID	1788.88	-0.000986	10.6504	0.0314229	2,Carbamidomethyl[C];	1	sp|P01876|IGHA1_HUMAN/sp|P01877|IGHA2_HUMAN/tr|A0A286YEY1|A0A286YEY1_HUMAN/tr|A0A0G2JMB2|A0A0G2JMB2_HUMAN/tr|A0A286YEY5|A0A286YEY5_HUMAN/	311,F,T/298,F,T/311,F,T/298,F,T/298,F,T/	1|0|	target	0	-1.00457	36
47733	KashinaA-20-L146-562-4hr-QEP.52952.52952.3.0.dta	52952	1509.86	3	0.00071563	GAK	QSGLYFIKPLK	ANQ	1509.86	0.00665	9.71505	0.0314232	0,Unknown_216[AnyN-term];	3	sp|P02679|FIBG_HUMAN/sp|P02679-2|FIBG_HUMAN/tr|C9JPQ9|C9JPQ9_HUMAN/tr|C9JEU5|C9JEU5_HUMAN/tr|C9JC84|C9JC84_HUMAN/tr|C9JU00|C9JU00_HUMAN/	188,K,A/188,K,A/85,K,A/196,K,A/196,K,A/85,K,A/	1|0|	target	1	2.17153	97
47734	KashinaA-20-L146-562-4hr-QEP.73298.73298.3.0.dta	73298	1358.8	3	0.00071563	DLR	QGLLPVLESFK	VSF	1358.8	0.000226	10.2235	0.0314278	0,Lys[AnyN-term];	3	sp|P02647|APOA1_HUMAN/tr|F8W696|F8W696_HUMAN/	239,R,V/217,R,V/	1|0|	target	0	-1.74447	36
47735	KashinaA-20-L146-562-4hr-QEP.42492.42492.2.0.dta	42492	1096.55	2	0.00071563	STS	SLLEACTFR	RP_	1096.55	0.000619	7.71237	0.0314333	6,Carbamidomethyl[C];	1	sp|P02787|TRFE_HUMAN/	687,S,R/	1|0|	target	0	-2.51944	32
47736	KashinaA-20-L146-562-4hr-QEP.63681.63681.4.1.dta	63681	3189.54	4	0.00071563	SER	RPSCDIDKPPPNIELTGNGYNELTGQFR	NRV	3189.53	0.011744	13.5998	0.0314354	4,Carbamidomethyl[C];18,Deamidated[N];	3	sp|P10643|CO7_HUMAN/	124,R,N/	1|0|0|	target	2	3.78396	100
47737	KashinaA-20-L146-562-4hr-QEP.74750.74750.2.0.dta	74750	1231.63	2	0.00071563	YVK	VTSIQDWVQK	TIA	1231.63	-0.000355	9.23673	0.0314363	0,Formyl[AnyN-term];	3	sp|P00738|HPT_HUMAN/sp|P00738-2|HPT_HUMAN/tr|A0A087WU08|A0A087WU08_HUMAN/tr|J3QLC9|J3QLC9_HUMAN/tr|A0A0C4DGL8|A0A0C4DGL8_HUMAN/tr|J3QR68|J3QR68_HUMAN/tr|H0Y300|H0Y300_HUMAN/	391,K,T/332,K,T/266,K,T/350,K,T/332,K,T/389,K,T/427,K,T/	1|0|	target	0	-3.59453	32
47738	KashinaA-20-L146-562-4hr-QEP.127249.127249.3.0.dta	127249	3316.78	3	0.00071563	SGN	TFRPEVHLLPPPSEELALNELVTLTCLAR	GFS	3316.76	0.023135	12.2779	0.0314379	19,Deamidated[N];26,Carbamidomethyl[C];	1	sp|P01876|IGHA1_HUMAN/sp|P01877|IGHA2_HUMAN/tr|A0A286YEY1|A0A286YEY1_HUMAN/tr|A0A0G2JMB2|A0A0G2JMB2_HUMAN/tr|A0A286YEY5|A0A286YEY5_HUMAN/	224,N,G/211,N,G/224,N,G/211,N,G/211,N,G/	1|0|0|	target	1	0.735599	100
47739	KashinaA-20-L146-562-4hr-QEP.69047.69047.2.0.dta	69047	1780.01	2	0.00071563	GRK	DTVIKPLLVEPEGLEK	ETT	1780.01	-0.000582	9.90029	0.0314382		3	sp|P01023|A2MG_HUMAN/	896,K,E/	1|	target	1	0.013068	4
47740	KashinaA-20-L146-562-4hr-QEP.59601.59601.2.2.dta	59601	1395.79	2	0.00071563	KCK	SSNLIILEEHLK	NKK	1395.78	0.002255	8.78862	0.0314385		3	sp|P08603|CFAH_HUMAN/	754,K,N/	1|	target	0	-0.980183	4
47741	KashinaA-20-L146-562-4hr-QEP.21696.21696.2.0.dta	21696	1040.58	2	0.00071563	ESG	GGLVQPGGSLR	LSC	1040.58	0.000186	8.78984	0.0314391		1	sp|A0A0B4J1Y9|HV372_HUMAN/sp|P01766|HV313_HUMAN/sp|A0A0B4J1X5|HV374_HUMAN/sp|A0A0J9YX35|HV64D_HUMAN/sp|P01764|HV323_HUMAN/sp|P01763|HV348_HUMAN/sp|A0A0C4DH35|HV335_HUMAN/sp|P01780|HV307_HUMAN/sp|A0A0C4DH30|HV316_HUMAN/tr|A0A075B7F1|A0A075B7F1_HUMAN/tr|S4R3C0|S4R3C0_HUMAN/tr|S4R460|S4R460_HUMAN/tr|A0A075B7D8|A0A075B7D8_HUMAN/tr|A0A075B7E8|A0A075B7E8_HUMAN/tr|A0A0B4J2B5|A0A0B4J2B5_HUMAN/tr|A0A4W8ZXM2|A0A4W8ZXM2_HUMAN/	27,G,L/27,G,L/27,G,L/27,G,L/27,G,L/27,G,L/27,G,L/27,G,L/27,G,L/27,G,L/27,G,L/8,G,L/27,G,L/27,G,L/8,G,L/8,G,L/	1|	target	0	0.543667	4
47742	KashinaA-20-L146-562-4hr-QEP.40444.40444.3.0.dta	40444	1965.02	3	0.00071563	KKR	EEAPSLRPAPPPISGGGYR	ARP	1965.02	0.000244	12.173	0.0314446	1,Methyl[E];	3	sp|P02675|FIBB_HUMAN/	53,R,A/	1|0|	target	1	0.435982	36
47743	KashinaA-20-L146-562-4hr-QEP.30987.30987.2.1.dta	30987	980.492	2	0.00071563	VGR	VGYVSGWGR	NAN	980.495	-0.002683	8.106	0.0314534		3	sp|P00738|HPT_HUMAN/sp|P00738-2|HPT_HUMAN/tr|A0A087WU08|A0A087WU08_HUMAN/tr|J3QLC9|J3QLC9_HUMAN/tr|A0A0C4DGL8|A0A0C4DGL8_HUMAN/tr|J3QR68|J3QR68_HUMAN/tr|H0Y300|H0Y300_HUMAN/tr|H3BS21|H3BS21_HUMAN/	277,R,N/218,R,N/152,R,N/236,R,N/218,R,N/275,R,N/313,R,N/178,R,N/	1|	target	0	-2.0017	0
47744	KashinaA-20-L146-562-4hr-QEP.96113.96113.4.1.dta	96113	3386.53	4	0.00071563	ADK	TYVPPPFSQDLFTFHADMCQSQNEELQR	KTD	3386.55	-0.018015	10.1295	0.031465	19,Delta_H(6)C(3)O(1)[C];	3	sp|P43652|AFAM_HUMAN/	517,K,K/	1|0|	target	0	-0.0462	100
47745	KashinaA-20-L146-562-4hr-QEP.101254.101254.2.1.dta	101254	1646.83	2	0.00071563	LIR	DVWGIEGPIDAAFTR	INC	1646.82	0.008676	9.73323	0.0314665		3	sp|P04004|VTNC_HUMAN/	197,R,I/	1|	target	0	-0.465733	68
47746	KashinaA-20-L146-562-4hr-QEP.6197.6197.2.0.dta	6197	1039.45	2	0.00071563	DEF	FSEGCAPGSK	KDS	1039.45	0.001289	8.04518	0.0314677	5,Carbamidomethyl[C];	1	sp|P02787|TRFE_HUMAN/tr|H7C5E8|H7C5E8_HUMAN/	498,F,K/55,F,K/	1|0|	target	0	0.476868	32
47747	KashinaA-20-L146-562-4hr-QEP.54189.54189.3.0.dta	54189	3564.61	3	0.00071563	VAH	NNLMAMAQETGDNLYWGSVTGSQSNAVSPTPAPR	NPS	3564.65	-0.035168	12.3133	0.0314708		1	sp|P0C0L5|CO4B_HUMAN/sp|P0C0L4|CO4A_HUMAN/sp|P0C0L4-2|CO4A_HUMAN/tr|A0A0G2JL54|A0A0G2JL54_HUMAN/tr|A0A140TA29|A0A140TA29_HUMAN/tr|A0A140TA49|A0A140TA49_HUMAN/tr|A0A140TA32|A0A140TA32_HUMAN/tr|A0A140TA44|A0A140TA44_HUMAN/tr|A0A0G2JPR0|A0A0G2JPR0_HUMAN/tr|A0A3B3ISA6|A0A3B3ISA6_HUMAN/tr|F5GXS0|F5GXS0_HUMAN/	1214,H,N/1214,H,N/1214,H,N/1214,H,N/1214,H,N/1214,H,N/1214,H,N/1214,H,N/1214,H,N/783,H,N/1214,H,N/	1|	target	0	-2.01883	68
47748	KashinaA-20-L146-562-4hr-QEP.103150.103150.2.0.dta	103150	1784.79	2	0.00071563	PSK	GHESCMGAVVSEYFVL	TAA	1784.8	-0.007607	9.87955	0.0314756	5,Carbamidomethyl[C];	2	sp|P00751|CFAB_HUMAN/sp|P00751-2|CFAB_HUMAN/tr|B4E1Z4|B4E1Z4_HUMAN/tr|E7ETN3|E7ETN3_HUMAN/tr|A0A0G2JH38|A0A0G2JH38_HUMAN/	506,K,T/506,K,T/1008,K,T/857,K,T/506,K,T/	1|0|	target	0	0.569416	100
47749	KashinaA-20-L146-562-4hr-QEP.60026.60026.2.0.dta	60026	957.447	2	0.00071563	RTK	NDFTWFK	LND	957.446	6.8e-05	7.85586	0.0314866		3	sp|P08603|CFAH_HUMAN/	520,K,L/	1|	target	0	-0.795277	0
47750	KashinaA-20-L146-562-4hr-QEP.108424.108424.3.0.dta	108424	1730.91	3	0.00071563	HVK	HFVINLIGDFEVAEK	INA	1730.91	0.000472	7.84887	0.0314884		3	sp|P04114|APOB_HUMAN/	2318,K,I/	1|	target	0	-2.06983	4
47751	KashinaA-20-L146-562-4hr-QEP.57134.57134.3.0.dta	57134	2520.27	3	0.00071563	LIK	AIQLTYNPDESSKPNMIDAATLK	SRK	2520.26	0.000613	10.5483	0.03149		3	sp|P02679|FIBG_HUMAN/sp|P02679-2|FIBG_HUMAN/tr|C9JEU5|C9JEU5_HUMAN/tr|C9JC84|C9JC84_HUMAN/	88,K,S/88,K,S/88,K,S/88,K,S/	1|	target	1	0.300193	4
47752	KashinaA-20-L146-562-4hr-QEP.5804.5804.3.0.dta	5804	1787.7	3	0.00071563	RRR	ECDNPAPQNGGASCPGR	KVQ	1787.71	-0.004602	10.113	0.0314927	2,Carbamidomethyl[C];9,Deamidated[N];14,Carbamidomethyl[C];	3	sp|P07357|CO8A_HUMAN/	560,R,K/	1|0|0|0|	target	0	-0.415974	36
47753	KashinaA-20-L146-562-4hr-QEP.43167.43167.3.3.dta	43167	2212.01	3	0.00071563	TPR	DKLAACLEGNCAEGLGTNYR	GHV	2212.01	-0.001769	10.2333	0.0315006	6,Carbamidomethyl[C];11,Carbamidomethyl[C];	3	sp|P00734|THRB_HUMAN/tr|C9JV37|C9JV37_HUMAN/tr|E9PIT3|E9PIT3_HUMAN/	97,R,G/87,R,G/97,R,G/	1|0|0|	target	1	-0.907965	36
47754	KashinaA-20-L146-562-4hr-QEP.111728.111728.3.1.dta	111728	3968.9	3	0.00071563	RLK	HLIVTPSGCGEQNMIGMTPTVIAVHYLDETEQWEK	FGL	3968.89	0.010044	8.98438	0.0315009	0,Acetyl[AnyN-term];	3	sp|P01024|CO3_HUMAN/	1001,K,F/	1|0|	target	0	-2.56555	37
47755	KashinaA-20-L146-562-4hr-QEP.51945.51945.3.0.dta	51945	2699.25	3	0.00071563	VYA	EPTMYGEILSPNYPQAYPSEVEK	SWD	2699.25	0.000325	10.5474	0.031504	4,Carbamidomethyl[M];	1	sp|P09871|C1S_HUMAN/tr|H0Y5D1|H0Y5D1_HUMAN/tr|C9IZP8|C9IZP8_HUMAN/tr|B5MCV4|B5MCV4_HUMAN/tr|C9JY52|C9JY52_HUMAN/	15,A,S/40,A,S/15,A,S/15,A,S/15,A,S/	1|0|	target	0	-0.479483	37
47756	KashinaA-20-L146-562-4hr-QEP.96209.96209.2.0.dta	96209	1520.75	2	0.00071563	DAK	MYLGYEYVTAIR	NLR	1520.75	0.001832	8.10625	0.0315058	0,Acetyl[AnyN-term];	3	sp|P02787|TRFE_HUMAN/	331,K,N/	1|0|	target	0	-1.46023	36
47757	KashinaA-20-L146-562-4hr-QEP.60830.60830.2.0.dta	60830	1342.74	2	0.00071563	NEK	IHLISTQSAIPY	ALR	1342.74	-0.001451	9.14461	0.0315064		2	sp|P02679|FIBG_HUMAN/sp|P02679-2|FIBG_HUMAN/tr|C9JEU5|C9JEU5_HUMAN/tr|C9JC84|C9JC84_HUMAN/	258,K,A/258,K,A/266,K,A/266,K,A/	1|	target	0	-0.956878	4
47758	KashinaA-20-L146-562-4hr-QEP.120110.120110.2.0.dta	120110	2173.09	2	0.00071563	IPK	TAFISDFAVTADGNAFIGDIK	DKV	2173.08	0.01343	8.47937	0.0315083		3	sp|P19827|ITIH1_HUMAN/tr|F8WAS2|F8WAS2_HUMAN/	93,K,D/93,K,D/	1|	target	0	0.209678	68
47759	KashinaA-20-L146-562-4hr-QEP.118953.118953.2.0.dta	118953	2834.18	2	0.00071563	KYR	LTYAYFAGGDAGDAFDGFDFGDDPSDK	FFT	2834.17	0.006247	9.38763	0.0315116		3	sp|P02679|FIBG_HUMAN/sp|P02679-2|FIBG_HUMAN/tr|C9JEU5|C9JEU5_HUMAN/tr|C9JC84|C9JC84_HUMAN/	301,R,F/301,R,F/309,R,F/309,R,F/	1|	target	0	-0.479212	4
47760	KashinaA-20-L146-562-4hr-QEP.89560.89560.3.0.dta	89560	1529.74	3	0.00071563	WGK	VGAHAGEYGAEALER	MFL	1529.73	0.001607	7.68214	0.0315254		3	sp|P69905|HBA_HUMAN/tr|A0A2R8Y7C0|A0A2R8Y7C0_HUMAN/	17,K,M/7,K,M/	1|	target	0	-4.30422	4
47761	KashinaA-20-L146-562-4hr-QEP.48092.48092.3.0.dta	48092	1707.75	3	0.00071563	LCK	LCMGSGLNLCEPNNK	EGY	1707.75	-0.000663	9.59911	0.0315309	2,Carbamidomethyl[C];10,Carbamidomethyl[C];13,Deamidated[N];	3	sp|P02787|TRFE_HUMAN/tr|H7C5E8|H7C5E8_HUMAN/	515,K,E/72,K,E/	1|0|0|0|	target	0	0.143833	36
47762	KashinaA-20-L146-562-4hr-QEP.9609.9609.2.0.dta	9609	1071.51	2	0.00071563	DIR	AHSCPSVWK	KTK	1071.5	0.001468	10.1309	0.0315327	4,Carbamidomethyl[C];	3	sp|P07225|PROS_HUMAN/tr|G5E9F8|G5E9F8_HUMAN/tr|A0A0S2Z4L3|A0A0S2Z4L3_HUMAN/tr|A0A3B3ISJ1|A0A3B3ISJ1_HUMAN/	662,R,K/647,R,K/694,R,K/648,R,K/	1|0|	target	0	-0.845034	36
47763	KashinaA-20-L146-562-4hr-QEP.51773.51773.2.0.dta	51773	853.44	2	0.00071563	QHK	FPVFMGR	VYD	853.439	0.001066	6.77598	0.0315379		3	sp|P05155|IC1_HUMAN/sp|P05155-2|IC1_HUMAN/sp|P05155-3|IC1_HUMAN/tr|E9PGN7|E9PGN7_HUMAN/tr|H9KV48|H9KV48_HUMAN/	487,K,V/435,K,V/492,K,V/530,K,V/450,K,V/	1|	target	0	-0.864354	0
47764	KashinaA-20-L146-562-4hr-QEP.52539.52539.3.0.dta	52539	2635.35	3	0.00071563	AYR	VPVAVQGEDTVQSLTQGDGVAK	LSI	2635.33	0.014476	9.3962	0.0315434	15,bisANS-sulfonates[T];	3	sp|P01024|CO3_HUMAN/	386,R,L/	1|0|	target	0	-1.40825	100
47765	KashinaA-20-L146-562-4hr-QEP.114246.114246.2.1.dta	114246	2579.31	2	0.00071563	ISR	AQLVPLPPSTYVEFTVSGTDCVAK	EAT	2579.31	0.001585	10.6476	0.031544	21,Carbamidomethyl[C];	3	sp|P02765|FETUA_HUMAN/tr|C9JV77|C9JV77_HUMAN/	187,R,E/188,R,E/	1|0|	target	0	3.08674	40
47766	KashinaA-20-L146-562-4hr-QEP.25979.25979.2.3.dta	25979	1321.71	2	0.00071563	YGK	PVPGHVTVSICR	KYS	1321.7	0.001404	7.95653	0.0315464	11,Carbamidomethyl[C];	3	sp|P01023|A2MG_HUMAN/	258,K,K/	1|0|	target	0	-0.74061	36
47767	KashinaA-20-L146-562-4hr-QEP.121599.121599.4.0.dta	121599	3250.55	4	0.00071563	ILR	LESEETMVLEAHDAQGDVPVTVTVHDFPGK	KLV	3250.56	-0.004909	7.07193	0.0315525		3	sp|P01024|CO3_HUMAN/	35,R,K/	1|	target	0	0.737802	4
47768	KashinaA-20-L146-562-4hr-QEP.44184.44184.2.0.dta	44184	1100.63	2	0.00071563	DMK	RLEVDIDIK	IRS	1100.63	-0.001938	8.39589	0.0315565		3	sp|P02671|FIBA_HUMAN/sp|P02671-2|FIBA_HUMAN/tr|A0A087WUA0|A0A087WUA0_HUMAN/	167,K,I/167,K,I/167,K,I/	1|	target	1	-3.02434	4
47769	KashinaA-20-L146-562-4hr-QEP.32247.32247.2.0.dta	32247	1853.81	2	0.00071563	LDR	NLPSDSQDLGQHGLEED	FML	1853.81	-0.000279	10.5073	0.0315684		2	sp|P10124|SRGN_HUMAN/	138,R,F/	1|	target	0	-0.714972	4
47770	KashinaA-20-L146-562-4hr-QEP.131737.131737.2.0.dta	131737	2222.2	2	0.00071563	EVH	LLPPPSEELALNELVTLTCL	ARG	2222.2	0.000845	15.7397	0.0315758	19,Carbamidomethyl[C];	0	sp|P01876|IGHA1_HUMAN/sp|P01877|IGHA2_HUMAN/tr|A0A286YEY1|A0A286YEY1_HUMAN/tr|A0A0G2JMB2|A0A0G2JMB2_HUMAN/tr|A0A286YEY5|A0A286YEY5_HUMAN/	231,H,A/218,H,A/231,H,A/218,H,A/218,H,A/	1|0|	target	0	-0.839043	36
47771	KashinaA-20-L146-562-4hr-QEP.33350.33350.2.0.dta	33350	1275.56	2	0.00071563	YDR	DNDGWLTSDPR	KQC	1275.56	0.001282	6.92889	0.031577		3	sp|P02675|FIBB_HUMAN/tr|D6REL8|D6REL8_HUMAN/	410,R,K/191,R,K/	1|	target	0	-1.75292	0
47772	KashinaA-20-L146-562-4hr-QEP.62590.62590.2.0.dta	62590	1002.57	2	0.00071563	EYK	FQNALLVR	YTK	1002.57	-0.000644	8.84144	0.0315807	0,Acetyl[AnyN-term];	3	sp|P02768|ALBU_HUMAN/sp|P02768-2|ALBU_HUMAN/sp|P02768-3|ALBU_HUMAN/tr|D6RHD5|D6RHD5_HUMAN/tr|A0A087WWT3|A0A087WWT3_HUMAN/tr|H0YA55|H0YA55_HUMAN/tr|B7WNR0|B7WNR0_HUMAN/tr|A0A0C4DGB6|A0A0C4DGB6_HUMAN/tr|C9JKR2|C9JKR2_HUMAN/	426,K,Y/234,K,Y/213,K,Y/276,K,Y/213,K,Y/271,K,Y/311,K,Y/426,K,Y/234,K,Y/	1|0|	target	0	-1.57929	32
47773	KashinaA-20-L146-562-4hr-QEP.100838.100838.2.0.dta	100838	1069.64	2	0.00071563	KGK	LLIGTVFHK	ALY	1069.64	0.000543	7.33812	0.0315889	0,Acetyl[AnyN-term];	3	sp|P27169|PON1_HUMAN/sp|Q15166|PON3_HUMAN/	340,K,A/339,K,T/	1|0|	target	0	2.137	32
47774	KashinaA-20-L146-562-4hr-QEP.110288.110288.3.1.dta	110288	2826.44	3	0.00071563	KFR	VVSMDENFHPLNELIPLVYIQDPK	GNR	2826.44	-0.00272	10.4005	0.0315892	4,Oxidation[M];	3	sp|P01023|A2MG_HUMAN/	147,R,G/	1|0|	target	0	0.812464	36
47775	KashinaA-20-L146-562-4hr-QEP.18737.18737.2.1.dta	18737	1394.62	2	0.00071563	LVL	DVQESDCSVLSR	KYW	1394.62	0.000503	8.04898	0.0315929	7,Carbamidomethyl[C];	1	sp|P04196|HRG_HUMAN/	71,L,K/	1|0|	target	0	-1.16974	32
47776	KashinaA-20-L146-562-4hr-QEP.93768.93768.3.0.dta	93768	1543.87	3	0.00071563	SIA	SLLTQVLLGAGENTK	TNL	1543.87	-0.000603	10.5871	0.0315932		1	sp|P05155|IC1_HUMAN/sp|P05155-2|IC1_HUMAN/sp|P05155-3|IC1_HUMAN/tr|E9PGN7|E9PGN7_HUMAN/tr|H9KV48|H9KV48_HUMAN/	175,A,T/123,A,T/180,A,T/209,A,T/175,A,T/	1|	target	0	-3.69066	4
47777	KashinaA-20-L146-562-4hr-QEP.62588.62588.2.0.dta	62588	1606.78	2	0.00071563	SFR	LLQEGQALEYVCPS	GFY	1606.78	-3.3e-05	8.44459	0.0315975	12,Carbamidomethyl[C];	2	sp|P00751|CFAB_HUMAN/sp|P00751-2|CFAB_HUMAN/tr|C9JRT3|C9JRT3_HUMAN/tr|B4E1Z4|B4E1Z4_HUMAN/tr|A0A0G2JH38|A0A0G2JH38_HUMAN/	50,R,G/50,R,G/50,R,G/552,R,G/50,R,G/	1|0|	target	0	1.09793	36
47778	KashinaA-20-L146-562-4hr-QEP.93562.93562.2.0.dta	93562	1781.85	2	0.00071563	PGK	GLEWMGIIYPGDSDTR	YSP	1781.84	0.008101	12.2602	0.0315996	16,Arg->Lys[R];	3	sp|A0A0C4DH38|HV551_HUMAN/	62,K,Y/	1|0|	target	0	0.089464	100
47779	KashinaA-20-L146-562-4hr-QEP.64376.64376.3.0.dta	64376	1803.96	3	0.00071563	EGK	LQHLENELTHDIITK	FLE	1803.96	0.000837	10.8135	0.0316051		3	sp|P01009|A1AT_HUMAN/sp|P01009-2|A1AT_HUMAN/sp|P01009-3|A1AT_HUMAN/tr|A0A0G2JRN3|A0A0G2JRN3_HUMAN/tr|A0A024R6I7|A0A024R6I7_HUMAN/	283,K,F/283,K,F/283,K,F/283,K,F/283,K,F/	1|	target	0	-0.054706	4
47780	KashinaA-20-L146-562-4hr-QEP.92357.92357.5.0.dta	92357	4131.73	5	0.00071563	YLK	WALEEYLDEFDPCHCRPCQNGGLATVEGTHCLCHCK	PYT	4131.74	-0.010005	12.9735	0.0316061	16,MG-H1[R](Delta_H(2)C(3)O(1)[R]);	3	sp|P10643|CO7_HUMAN/	442,K,P/	1|0|	target	1	-0.154407	36
47781	KashinaA-20-L146-562-4hr-QEP.44358.44358.2.0.dta	44358	1699.75	2	0.00071563	TAR	NFPPSQDASGDLYTTS	SQL	1699.74	0.00057	11.4713	0.0316082		2	sp|P01876|IGHA1_HUMAN/sp|P01877|IGHA2_HUMAN/tr|A0A286YEY1|A0A286YEY1_HUMAN/tr|A0A0G2JMB2|A0A0G2JMB2_HUMAN/tr|A0A286YEY5|A0A286YEY5_HUMAN/	51,R,S/51,R,S/51,R,S/51,R,S/51,R,S/	1|	target	0	-1.73483	4
47782	KashinaA-20-L146-562-4hr-QEP.103779.103779.2.1.dta	103779	2176	2	0.00071563	IAK	IMNGEADAMSLDGGFVYIAGK	CGL	2175.99	0.003999	10.4378	0.03161	2,Oxidation[M];3,Deamidated[N];	3	sp|P02787|TRFE_HUMAN/	399,K,C/	1|0|0|	target	0	-2.33115	36
47783	KashinaA-20-L146-562-4hr-QEP.60129.60129.3.0.dta	60129	1482.72	3	0.00071563	RIK	VTTSQDMLSIMEK	LEF	1482.72	-0.000457	8.15944	0.0316146		3	sp|P05155|IC1_HUMAN/sp|P05155-2|IC1_HUMAN/sp|P05155-3|IC1_HUMAN/tr|E9PGN7|E9PGN7_HUMAN/tr|H9KV48|H9KV48_HUMAN/	402,K,L/350,K,L/407,K,L/445,K,L/365,K,L/	1|	target	0	-2.89353	4
47784	KashinaA-20-L146-562-4hr-QEP.66186.66186.2.0.dta	66186	1910.01	2	0.00071563	VQC	EVQLVESGGGLVQPGGSLR	LSC	1910	0.01339	9.54385	0.0316146	0,Formyl[AnyN-term];	3	sp|A0A0B4J1Y9|HV372_HUMAN/sp|P01766|HV313_HUMAN/sp|A0A0B4J1X5|HV374_HUMAN/sp|A0A0J9YX35|HV64D_HUMAN/sp|P01764|HV323_HUMAN/sp|P01763|HV348_HUMAN/sp|A0A0C4DH35|HV335_HUMAN/sp|P01780|HV307_HUMAN/sp|A0A0C4DH30|HV316_HUMAN/tr|A0A075B7F1|A0A075B7F1_HUMAN/tr|S4R3C0|S4R3C0_HUMAN/tr|S4R460|S4R460_HUMAN/tr|A0A075B7D8|A0A075B7D8_HUMAN/tr|A0A075B7E8|A0A075B7E8_HUMAN/tr|A0A0B4J2B5|A0A0B4J2B5_HUMAN/tr|A0A4W8ZXM2|A0A4W8ZXM2_HUMAN/	19,C,L/19,C,L/19,C,L/19,C,L/19,C,L/19,C,L/19,C,L/19,C,L/19,C,L/19,C,L/19,C,L/0,-,L/19,C,L/19,C,L/0,-,L/0,-,L/	1|0|	target	0	-0.687544	101
47785	KashinaA-20-L146-562-4hr-QEP.57523.57523.3.0.dta	57523	1555.85	3	0.00071563	TFR	LLGEVDHYQLALGK	FSE	1555.85	0.000772	10.5969	0.0316208		3	sp|O75636|FCN3_HUMAN/sp|O75636-2|FCN3_HUMAN/	199,R,F/188,R,F/	1|	target	0	-0.103839	4
47786	KashinaA-20-L146-562-4hr-QEP.86230.86230.2.0.dta	86230	1854.95	2	0.00071563	EGK	QVFLYPEKDEPTYIL	NIK	1854.95	0.001691	14.0002	0.0316223		2	sp|P04114|APOB_HUMAN/tr|A8MUN2|A8MUN2_HUMAN/	139,K,N/139,K,N/	1|	target	1	-1.86097	4
47787	KashinaA-20-L146-562-4hr-QEP.71213.71213.3.1.dta	71213	2548.08	3	0.00071563	IVK	VYDYYETDEFAIAEYNAPCSK	DLG	2548.09	-0.002315	10.931	0.0316254	19,Carbamidomethyl[C];	3	sp|P01023|A2MG_HUMAN/	1448,K,D/	1|0|	target	0	-0.21648	36
47788	KashinaA-20-L146-562-4hr-QEP.7724.7724.3.1.dta	7724	1965.9	3	0.00071563	APR	EDARPVPQGSCQSELHR	ALE	1965.92	-0.016422	11.6776	0.0316269	11,Carbamidomethyl[C];	3	sp|P22692|IBP4_HUMAN/sp|P22692-2|IBP4_HUMAN/	163,R,A/63,R,A/	1|0|	target	1	-6.86341	100
47789	KashinaA-20-L146-562-4hr-QEP.107553.107553.2.0.dta	107553	1604.84	2	0.00071563	GNR	IAQWQSFQLEGGLK	QFS	1604.84	-0.000352	9.65878	0.0316287		3	sp|P01023|A2MG_HUMAN/	174,R,Q/	1|	target	0	-0.794417	4
47790	KashinaA-20-L146-562-4hr-QEP.106751.106751.3.1.dta	106751	2959.56	3	0.00071563	ALR	AVDQSVLLMKPDAELSASSVYNLLPEK	DLT	2959.53	0.023014	12.1489	0.0316367	0,Acetyl[AnyN-term];	3	sp|P01023|A2MG_HUMAN/	598,R,D/	1|0|	target	1	0.603652	100
47791	KashinaA-20-L146-562-4hr-QEP.53082.53082.3.0.dta	53082	1441.79	3	0.00071563	LIK	MKPVPDLVPGNFK	SQL	1441.79	0.005051	8.55422	0.0316367		3	sp|P02671|FIBA_HUMAN/sp|P02671-2|FIBA_HUMAN/	225,K,S/225,K,S/	1|	target	1	0.194308	68
47792	KashinaA-20-L146-562-4hr-QEP.6250.6250.2.0.dta	6250	1068.51	2	0.00071563	CKR	TLPEPCHSK	IYP	1068.51	0.000548	7.73363	0.0316385	6,Carbamidomethyl[C];	3	sp|P03952|KLKB1_HUMAN/tr|H0YAC1|H0YAC1_HUMAN/tr|E9PBC5|E9PBC5_HUMAN/	286,R,I/334,R,I/248,R,I/	1|0|	target	0	-1.61879	32
47793	KashinaA-20-L146-562-4hr-QEP.5087.5087.2.0.dta	5087	1070.61	2	0.00071563	CGR	LHKPGVYTR	VAN	1070.61	-0.00152	7.31314	0.0316407		3	sp|Q04756|HGFA_HUMAN/tr|D6RAR4|D6RAR4_HUMAN/	624,R,V/631,R,V/	1|	target	1	-0.230386	0
47794	KashinaA-20-L146-562-4hr-QEP.24637.24637.2.1.dta	24637	1993.87	2	0.00071563	RPR	FSPATHPSEGLEENYCR	NPD	1993.87	0.000272	9.65195	0.0316428	16,Carbamidomethyl[C];	3	sp|P00747|PLMN_HUMAN/	136,R,N/	1|0|	target	0	-0.103378	36
47795	KashinaA-20-L146-562-4hr-QEP.28618.28618.2.0.dta	28618	1300.58	2	0.00071563	LDK	ACEPGVDYVYK	TRL	1300.59	-0.004304	8.38605	0.0316468	2,Carbamidomethyl[C];	3	sp|P01024|CO3_HUMAN/tr|M0QXZ3|M0QXZ3_HUMAN/	1535,K,T/18,K,T/	1|0|	target	0	-2.81492	100
47796	KashinaA-20-L146-562-4hr-QEP.97124.97124.2.0.dta	97124	1500.68	2	0.00071563	GDR	EWFWDLATGTMK	ERS	1500.68	-0.000656	9.57598	0.0316489	11,Oxidation[M];	3	sp|P02790|HEMO_HUMAN/tr|Q9BS19|Q9BS19_HUMAN/	166,R,E/166,R,E/	1|0|	target	0	-6.84567	36
47797	KashinaA-20-L146-562-4hr-QEP.72557.72557.2.1.dta	72557	1699.76	2	0.00071563	LIK	QNCELFEQLGEYK	FQN	1699.76	-0.002721	10.0142	0.0316511	0,Acetyl[AnyN-term];3,Carbamidomethyl[C];	3	sp|P02768|ALBU_HUMAN/sp|P02768-2|ALBU_HUMAN/sp|P02768-3|ALBU_HUMAN/tr|D6RHD5|D6RHD5_HUMAN/tr|A0A087WWT3|A0A087WWT3_HUMAN/tr|H0YA55|H0YA55_HUMAN/tr|B7WNR0|B7WNR0_HUMAN/tr|A0A0C4DGB6|A0A0C4DGB6_HUMAN/tr|C9JKR2|C9JKR2_HUMAN/	413,K,F/221,K,F/200,K,F/263,K,F/200,K,F/258,K,F/298,K,F/413,K,F/221,K,F/	1|0|0|	target	0	1.24594	36
47798	KashinaA-20-L146-562-4hr-QEP.85523.85523.2.1.dta	85523	1535.87	2	0.00071563	AYK	VSITSITVENVFVK	YKA	1535.87	-0.002105	8.97893	0.0316526		3	sp|P01031|CO5_HUMAN/	1562,K,Y/	1|	target	0	-1.76316	4
47799	KashinaA-20-L146-562-4hr-QEP.55029.55029.3.1.dta	55029	1826.94	3	0.00071563	LAL	GTFAHTPALASLGLSNNR	LSR	1826.95	-0.007182	11.6814	0.0316529		1	sp|P35858|ALS_HUMAN/sp|P35858-2|ALS_HUMAN/	139,L,L/177,L,L/	1|	target	0	1.47918	68
47800	KashinaA-20-L146-562-4hr-QEP.106003.106003.3.0.dta	106003	2333.17	3	0.00071563	TLC	SDLESHSTEAVLGDALVDFSLK	LYH	2333.15	0.014867	9.46299	0.0316538		1	sp|P05155|IC1_HUMAN/sp|P05155-2|IC1_HUMAN/sp|P05155-3|IC1_HUMAN/tr|E9PGN7|E9PGN7_HUMAN/tr|H9KV48|H9KV48_HUMAN/tr|B5MCB9|B5MCB9_HUMAN/	130,C,L/78,C,L/135,C,L/164,C,L/130,C,L/130,C,L/	1|	target	0	0.746581	68
47801	KashinaA-20-L146-562-4hr-QEP.126823.126823.3.1.dta	126823	2263.14	3	0.00071563	VGK	SLYVSATVILHSGSDMVQAER	SGI	2263.14	0.002499	9.60834	0.0316578		3	sp|P01024|CO3_HUMAN/	322,K,S/	1|	target	0	-1.72451	4
47802	KashinaA-20-L146-562-4hr-QEP.18340.18340.2.1.dta	18340	806.441	2	0.00071563	KDG	AGDVAFVK	HST	806.441	0.000263	10.0632	0.0316612		1	sp|P02787|TRFE_HUMAN/sp|P02788|TRFL_HUMAN/sp|P02788-2|TRFL_HUMAN/sp|P08582|TRFM_HUMAN/sp|P08582-2|TRFM_HUMAN/tr|E7ER44|E7ER44_HUMAN/tr|E7EQB2|E7EQB2_HUMAN/tr|C9JVG0|C9JVG0_HUMAN/	217,G,H/557,N,D/513,N,D/220,G,H/220,G,H/555,N,D/544,N,D/90,G,H/	1|	target	0	0.812879	0
47803	KashinaA-20-L146-562-4hr-QEP.56806.56806.5.0.dta	56806	3774.79	5	0.00071563	FPR	TPGIWLLHCHVTDHIHAGMETTYTVLQNEDTK	SG_	3774.8	-0.01179	9.42485	0.0316655	9,GG[C](Dicarbamidomethyl[C]);	3	sp|P00450|CERU_HUMAN/	1031,R,S/	1|0|	target	0	-0.035942	100
47804	KashinaA-20-L146-562-4hr-QEP.40532.40532.3.0.dta	40532	2261.93	3	0.00071563	SNK	MHSMNGFMYGNQPGLTMCK	GDS	2261.93	0.001577	8.19018	0.0316661	0,Acetyl[AnyN-term];4,Oxidation[M];18,Carbamidomethyl[C];	3	sp|P00450|CERU_HUMAN/tr|H7C5R1|H7C5R1_HUMAN/	619,K,G/402,K,G/	1|0|0|0|	target	0	1.78011	37
47805	KashinaA-20-L146-562-4hr-QEP.26969.26969.2.0.dta	26969	1752.89	2	0.00071563	IPR	CLPVCGKPVNPVEQR	QRI	1752.89	0.001336	9.69179	0.0316704	1,Carbamidomethyl[C];5,Carbamidomethyl[C];	3	sp|P00736|C1R_HUMAN/tr|B4DPQ0|B4DPQ0_HUMAN/tr|A0A3B3ISR2|A0A3B3ISR2_HUMAN/tr|A0A3B3ITU4|A0A3B3ITU4_HUMAN/tr|F5H2D0|F5H2D0_HUMAN/	446,R,Q/460,R,Q/446,R,Q/92,R,Q/412,R,Q/	1|0|0|	target	1	0.990572	36
47806	KashinaA-20-L146-562-4hr-QEP.15621.15621.2.0.dta	15621	1193.54	2	0.00071563	ITF	MCNDHYILK	GSN	1193.54	0.000738	9.83969	0.0316796	2,Carbamidomethyl[C];	1	sp|P20851|C4BPB_HUMAN/sp|P20851-2|C4BPB_HUMAN/tr|Q5VVQ7|Q5VVQ7_HUMAN/	105,F,G/104,F,G/105,F,G/	1|0|	target	0	-0.640457	32
47807	KashinaA-20-L146-562-4hr-QEP.30287.30287.2.1.dta	30287	1401.67	2	0.00071563	ESF	GDLSTPDAVMGNPK	VKA	1401.67	-0.000456	10.5758	0.0316805		1	sp|P68871|HBB_HUMAN/tr|A0A2R8Y7R2|A0A2R8Y7R2_HUMAN/tr|F8W6P5|F8W6P5_HUMAN/	46,F,V/46,F,V/46,F,V/	1|	target	0	-1.92497	4
47808	KashinaA-20-L146-562-4hr-QEP.132462.132462.3.1.dta	132462	2486.36	3	0.00071563	KAK	SPPTMVDSLLAVTLAGNLGLTFLR	GSQ	2486.37	-0.003818	10.6685	0.0316848		3	sp|Q96PD5|PGRP2_HUMAN/sp|Q96PD5-2|PGRP2_HUMAN/	209,K,G/209,K,G/	1|	target	0	-2.08732	4
47809	KashinaA-20-L146-562-4hr-QEP.60592.60592.2.1.dta	60592	1653.88	2	0.00071563	RNK	FVTVQATFGTQVVEK	VVL	1653.88	-0.001892	9.88593	0.0316879		3	sp|P01024|CO3_HUMAN/tr|M0R1Q1|M0R1Q1_HUMAN/	104,K,V/63,K,V/	1|	target	0	-3.03219	4
47810	KashinaA-20-L146-562-4hr-QEP.135504.135504.4.1.dta	135504	3573.88	4	0.00071563	LSK	SGNTFRPEVHLLPPPSEELALNELVTLTCLAR	GFS	3573.87	0.006129	8.74671	0.0316888	29,Carbamidomethyl[C];	3	sp|P01876|IGHA1_HUMAN/sp|P01877|IGHA2_HUMAN/tr|A0A286YEY1|A0A286YEY1_HUMAN/tr|A0A0G2JMB2|A0A0G2JMB2_HUMAN/tr|A0A286YEY5|A0A286YEY5_HUMAN/	221,K,G/208,K,G/221,K,G/208,K,G/208,K,G/	1|0|	target	1	1.62544	40
47811	KashinaA-20-L146-562-4hr-QEP.24923.24923.2.0.dta	24923	1028.56	2	0.00071563	EIH	QSFQHLLR	TLN	1028.56	-0.000908	10.0808	0.0316968		1	sp|P01011|AACT_HUMAN/sp|P01011-2|AACT_HUMAN/tr|G3V595|G3V595_HUMAN/	116,H,T/116,H,T/116,H,T/	1|	target	0	-1.67784	0
47812	KashinaA-20-L146-562-4hr-QEP.13529.13529.2.0.dta	13529	1946.82	2	0.00071563	SPR	NPSSAGSWNSGSSGPGSTGNR	NPG	1946.82	0.000125	9.87943	0.0317106	9,Ammonia-loss[N];	3	sp|P02671|FIBA_HUMAN/sp|P02671-2|FIBA_HUMAN/	287,R,N/287,R,N/	1|0|	target	0	1.27306	36
47813	KashinaA-20-L146-562-4hr-QEP.82430.82430.4.1.dta	82430	3250.55	4	0.00071563	ILR	LESEETMVLEAHDAQGDVPVTVTVHDFPGK	KLV	3250.56	-0.005006	7.45614	0.0317143		3	sp|P01024|CO3_HUMAN/	35,R,K/	1|	target	0	0.676306	4
47814	KashinaA-20-L146-562-4hr-QEP.29198.29198.2.0.dta	29198	853.446	2	0.00071563	DVK	MALEVYK	LSL	853.449	-0.002289	7.94229	0.0317152		3	sp|P04003|C4BPA_HUMAN/	566,K,L/	1|	target	0	-4.28341	0
47815	KashinaA-20-L146-562-4hr-QEP.85582.85582.3.1.dta	85582	2263.14	3	0.00071563	VGK	SLYVSATVILHSGSDMVQAER	SGI	2263.14	-0.002373	11.5494	0.0317183		3	sp|P01024|CO3_HUMAN/	322,K,S/	1|	target	0	-1.24036	4
47816	KashinaA-20-L146-562-4hr-QEP.4519.4519.2.2.dta	4519	1102.54	2	0.00071563	LPR	PDLHHDVNR	FGH	1102.54	-0.00037	10.0153	0.0317204		3	sp|O75882|ATRN_HUMAN/sp|O75882-2|ATRN_HUMAN/sp|O75882-3|ATRN_HUMAN/	605,R,F/605,R,F/531,R,F/	1|	target	0	2.48145	4
47817	KashinaA-20-L146-562-4hr-QEP.107704.107704.4.0.dta	107704	2534.24	4	0.00071563	VAR	SMGGKEDLIWELLNQAQEHFGK	DKS	2534.23	0.008319	11.2036	0.0317272	10,Trp->Kynurenin[W];	3	sp|P02787|TRFE_HUMAN/	273,R,D/	1|0|	target	1	0.452512	100
47818	KashinaA-20-L146-562-4hr-QEP.99143.99143.3.0.dta	99143	2928.38	3	0.00071563	CPR	FSDEGTHESQISFTIEGPLTSFGLSNK	INS	2928.39	-0.008515	9.94897	0.0317392		3	sp|P04114|APOB_HUMAN/	2935,R,I/	1|	target	0	-2.18635	4
47819	KashinaA-20-L146-562-4hr-QEP.134432.134432.3.1.dta	134432	1805.96	3	0.00071563	RSR	FIQVGVISWGVVDVCK	NQK	1805.96	0.000944	7.24069	0.0317395	15,Carbamidomethyl[C];	3	sp|P00751|CFAB_HUMAN/tr|B4E1Z4|B4E1Z4_HUMAN/tr|E7ETN3|E7ETN3_HUMAN/tr|H7C5H1|H7C5H1_HUMAN/	710,R,N/1212,R,N/1061,R,N/251,R,N/	1|0|	target	0	0.903875	36
47820	KashinaA-20-L146-562-4hr-QEP.28689.28689.2.0.dta	28689	1209.58	2	0.00071563	LDK	ACEPGVDYVYK	TRL	1209.58	0.001433	9.08553	0.0317487	2,Cys->Dha[C];	3	sp|P01024|CO3_HUMAN/tr|M0QXZ3|M0QXZ3_HUMAN/	1535,K,T/18,K,T/	1|0|	target	0	-2.28131	36
47821	KashinaA-20-L146-562-4hr-QEP.69337.69337.2.0.dta	69337	1030.54	2	0.00071563	GKK	YFIDFVAR	ETT	1030.54	0.001144	6.7399	0.0317499		3	sp|P01042|KNG1_HUMAN/sp|P01042-2|KNG1_HUMAN/sp|P01042-3|KNG1_HUMAN/	316,K,E/316,K,E/280,K,E/	1|	target	0	-1.30024	0
47822	KashinaA-20-L146-562-4hr-QEP.76887.76887.3.0.dta	76887	2172.06	3	0.00071563	TPK	SPVGVQPILNEHTFCAGMSK	YQE	2172.06	0.005622	10.1855	0.0317558	15,Carbamidomethyl[C];	3	sp|P00738|HPT_HUMAN/sp|P00738-2|HPT_HUMAN/tr|A0A087WU08|A0A087WU08_HUMAN/tr|J3QLC9|J3QLC9_HUMAN/tr|A0A0C4DGL8|A0A0C4DGL8_HUMAN/tr|J3QR68|J3QR68_HUMAN/tr|H0Y300|H0Y300_HUMAN/	325,K,Y/266,K,Y/200,K,Y/284,K,Y/266,K,Y/323,K,Y/361,K,Y/	1|0|	target	0	-1.171	36
47823	KashinaA-20-L146-562-4hr-QEP.105184.105184.3.0.dta	105184	2635.27	3	0.00071563	KPK	APVGHFYEPQAPSAEVEMTSYVLL	AYL	2635.27	-0.001463	11.0964	0.0317598		2	sp|P01023|A2MG_HUMAN/	1190,K,A/	1|	target	0	0.748411	4
47824	KashinaA-20-L146-562-4hr-QEP.20069.20069.2.0.dta	20069	1031.54	2	0.00071563	IAK	MFQEIVHK	SVV	1031.53	0.003422	8.70594	0.0317616		3	sp|Q96KN2|CNDP1_HUMAN/tr|J3KRP0|J3KRP0_HUMAN/	455,K,S/412,K,S/	1|	target	0	-1.3795	64
47825	KashinaA-20-L146-562-4hr-QEP.82638.82638.3.1.dta	82638	2209.03	3	0.00071563	WKK	GDTFSCMVGHEALPLAFTQK	TID	2209.04	-0.006605	12.0801	0.0317653	6,Carbamidomethyl[C];	3	sp|P01876|IGHA1_HUMAN/tr|A0A286YEY1|A0A286YEY1_HUMAN/tr|A0A0G2JMB2|A0A0G2JMB2_HUMAN/	307,K,T/307,K,T/294,K,T/	1|0|	target	0	-0.446835	36
47826	KashinaA-20-L146-562-4hr-QEP.64599.64599.2.0.dta	64599	1569.77	2	0.00071563	YTC	NEGYQLLGEINYR	ECD	1569.75	0.015033	9.60934	0.0317659	1,Deamidated[N];	1	sp|P08603|CFAH_HUMAN/sp|P08603-2|CFAH_HUMAN/tr|Q5TFM2|Q5TFM2_HUMAN/tr|A0A0D9SG88|A0A0D9SG88_HUMAN/	114,C,E/114,C,E/114,C,E/114,C,E/	1|0|	target	0	0.769249	97
47827	KashinaA-20-L146-562-4hr-QEP.14721.14721.2.1.dta	14721	886.441	2	0.00071563	LSR	YGAATFTR	TEK	886.442	-0.000657	7.71854	0.0317668		3	sp|P20742|PZP_HUMAN/sp|P20742-2|PZP_HUMAN/sp|P01023|A2MG_HUMAN/	1269,R,T/1055,R,T/1263,K,T/	1|	target	0	-1.27918	0
47828	KashinaA-20-L146-562-4hr-QEP.24890.24890.2.0.dta	24890	1304.55	2	0.00071563	AFR	GQYCYELDEK	AVR	1304.55	0.001726	7.5172	0.0317668	4,Carbamidomethyl[C];	3	sp|P04004|VTNC_HUMAN/	176,R,A/	1|0|	target	0	-0.757928	32
47829	KashinaA-20-L146-562-4hr-QEP.40425.40425.2.0.dta	40425	900.504	2	0.00071563	TSA	QLVELEK	EFH	900.504	0.000105	9.22174	0.0317684	0,Acetyl[AnyN-term];	3	sp|P31249|HXD3_HUMAN/sp|O43365|HXA3_HUMAN/sp|P14651|HXB3_HUMAN/sp|P14651-2|HXB3_HUMAN/sp|P14651-3|HXB3_HUMAN/sp|P00738|HPT_HUMAN/sp|P00738-2|HPT_HUMAN/sp|P00739|HPTR_HUMAN/sp|P00739-2|HPTR_HUMAN/REV_sp|P30622|CLIP1_HUMAN/REV_sp|P30622-1|CLIP1_HUMAN/REV_sp|P30622-2|CLIP1_HUMAN/tr|A0A087WU08|A0A087WU08_HUMAN/tr|J3QLC9|J3QLC9_HUMAN/tr|A0A0C4DGL8|A0A0C4DGL8_HUMAN/tr|A0A0A0MRD9|A0A0A0MRD9_HUMAN/tr|F8VXG0|F8VXG0_HUMAN/tr|J3QR68|J3QR68_HUMAN/REV_tr|A0A3B3ITA2|A0A3B3ITA2_HUMAN/tr|H0Y300|H0Y300_HUMAN/tr|H3BS21|H3BS21_HUMAN/	204,A,E/201,A,E/198,A,E/125,A,E/66,A,E/228,K,V/169,K,V/170,K,V/207,K,V/689,A,V/689,A,V/689,A,V/103,K,V/187,K,V/169,K,V/103,K,V/64,A,E/226,K,V/691,A,V/264,K,V/129,K,V/	1|0|	target	0	-1.73982	32
47830	KashinaA-20-L146-562-4hr-QEP.118723.118723.4.0.dta	118723	1752.95	4	0.00071563	ISR	YVGGQEHFAHLLILR	DTK	1752.95	-0.001551	7.94199	0.0317742		3	sp|P02763|A1AG1_HUMAN/	108,R,D/	1|	target	0	-0.193448	5
47831	KashinaA-20-L146-562-4hr-QEP.67677.67677.3.1.dta	67677	2279.14	3	0.00071563	VGK	SLYVSATVILHSGSDMVQAER	SGI	2279.13	0.006283	12.1212	0.0317807	16,Oxidation[M];	3	sp|P01024|CO3_HUMAN/	322,K,S/	1|0|	target	0	0.036259	36
47832	KashinaA-20-L146-562-4hr-QEP.27811.27811.2.1.dta	27811	1269.68	2	0.00071563	INK	LKNSLFEYQK	NNK	1269.68	-0.001302	8.08201	0.0317896		3	sp|P02671|FIBA_HUMAN/sp|P02671-2|FIBA_HUMAN/tr|A0A087WUA0|A0A087WUA0_HUMAN/	87,K,N/87,K,N/87,K,N/	1|	target	1	-0.915928	0
47833	KashinaA-20-L146-562-4hr-QEP.85204.85204.3.0.dta	85204	2246.17	3	0.00071563	TLN	QPDSQLQLTTGNGLFLSEGLK	LVD	2246.17	3.3e-05	10.1549	0.0317899		1	sp|P01009|A1AT_HUMAN/sp|P01009-2|A1AT_HUMAN/sp|P01009-3|A1AT_HUMAN/tr|A0A0G2JRN3|A0A0G2JRN3_HUMAN/tr|G3V2B9|G3V2B9_HUMAN/tr|A0A024R6I7|A0A024R6I7_HUMAN/tr|G3V544|G3V544_HUMAN/	128,N,L/128,N,L/128,N,L/128,N,L/42,N,L/128,N,L/128,N,L/	1|	target	0	1.19587	4
47834	KashinaA-20-L146-562-4hr-QEP.73326.73326.3.0.dta	73326	2973.29	3	0.00071563	LCK	LCMGSGLNLCEPNNKEGYYGYTGAFR	CLV	2973.29	0.003989	11.0338	0.0317921	10,GG[C](Dicarbamidomethyl[C]);13,Deamidated[N];14,Deamidated[N];	3	sp|P02787|TRFE_HUMAN/tr|H7C5E8|H7C5E8_HUMAN/	515,K,C/72,K,C/	1|0|0|0|	target	1	0.834221	37
47835	KashinaA-20-L146-562-4hr-QEP.10427.10427.2.0.dta	10427	937.425	2	0.00071563	YML	AFDVNDEK	NWG	937.426	-0.000621	7.50659	0.0317988		1	sp|P02763|A1AG1_HUMAN/	130,L,N/	1|	target	0	-2.84864	0
47836	KashinaA-20-L146-562-4hr-QEP.106552.106552.2.1.dta	106552	1484.69	2	0.00071563	GDR	EWFWDLATGTMK	ERS	1484.69	-0.001024	8.13399	0.0318059		3	sp|P02790|HEMO_HUMAN/tr|Q9BS19|Q9BS19_HUMAN/	166,R,E/166,R,E/	1|	target	0	-1.12771	4
47837	KashinaA-20-L146-562-4hr-QEP.36202.36202.3.2.dta	36202	1899.88	3	0.00071563	CEK	FSGQLNSHGCFYQQVK	TKV	1899.88	0.001184	10.0812	0.0318136	10,Carbamidomethyl[C];	3	sp|P01023|A2MG_HUMAN/	289,K,T/	1|0|	target	0	3.53221	36
47838	KashinaA-20-L146-562-4hr-QEP.60559.60559.3.0.dta	60559	2081.04	3	0.00071563	TPK	SPVGVQPILNEHTFCAGMSK	YQE	2081.05	-0.007011	12.4486	0.0318136	15,Cys->Dha[C];	3	sp|P00738|HPT_HUMAN/sp|P00738-2|HPT_HUMAN/tr|A0A087WU08|A0A087WU08_HUMAN/tr|J3QLC9|J3QLC9_HUMAN/tr|A0A0C4DGL8|A0A0C4DGL8_HUMAN/tr|J3QR68|J3QR68_HUMAN/tr|H0Y300|H0Y300_HUMAN/	325,K,Y/266,K,Y/200,K,Y/284,K,Y/266,K,Y/323,K,Y/361,K,Y/	1|0|	target	0	-2.17454	100
47839	KashinaA-20-L146-562-4hr-QEP.107518.107518.3.0.dta	107518	2533.24	3	0.00071563	VSK	GLLIFDASSSWGPQMSASVHLDSK	KKQ	2533.24	-0.001074	8.731	0.0318145		3	sp|P04114|APOB_HUMAN/	1450,K,K/	1|	target	0	-0.756716	4
47840	KashinaA-20-L146-562-4hr-QEP.73804.73804.3.0.dta	73804	1820.81	3	0.00071563	ENR	TMTIHNGMFFSTYDR	DND	1820.81	0.001148	11.3515	0.031829		3	sp|P02675|FIBB_HUMAN/tr|D6REL8|D6REL8_HUMAN/	395,R,D/176,R,D/	1|	target	0	-2.29348	8
47841	KashinaA-20-L146-562-4hr-QEP.21461.21461.2.0.dta	21461	1119.53	2	0.00071563	APR	EACNAWLQK	RQR	1119.53	5.1e-05	7.65008	0.0318352	3,Carbamidomethyl[C];	3	sp|Q9NZP8|C1RL_HUMAN/	399,R,R/	1|0|	target	0	-1.42506	32
47842	KashinaA-20-L146-562-4hr-QEP.99074.99074.4.2.dta	99074	4288.73	4	0.00071563	SDK	FFTSHNGMQFSTWDNDNDKFEGNCAEQDGSGWWMNK	CHA	4288.71	0.014003	9.26276	0.0318367	23,Deamidated[N];24,Carbamidomethyl[C];	3	sp|P02679|FIBG_HUMAN/sp|P02679-2|FIBG_HUMAN/tr|C9JEU5|C9JEU5_HUMAN/tr|C9JC84|C9JC84_HUMAN/	328,K,C/328,K,C/336,K,C/336,K,C/	1|0|0|	target	1	-1.98477	100
47843	KashinaA-20-L146-562-4hr-QEP.52812.52812.2.0.dta	52812	1021.53	2	0.00071563	QLR	ETLLQDFR	VVA	1021.53	0.000924	7.49626	0.0318377		3	sp|P02760|AMBP_HUMAN/tr|S4R3Y4|S4R3Y4_HUMAN/tr|S4R471|S4R471_HUMAN/	158,R,V/158,R,V/49,R,V/	1|	target	0	-0.217096	0
47844	KashinaA-20-L146-562-4hr-QEP.18623.18623.2.1.dta	18623	1216.61	2	0.00071563	IIL	VSDGDPTVGELK	LSK	1216.61	0.001278	10.3032	0.0318383		1	sp|P19823|ITIH2_HUMAN/tr|Q5T985|Q5T985_HUMAN/	418,L,L/407,L,L/	1|	target	0	-1.96984	4
47845	KashinaA-20-L146-562-4hr-QEP.37836.37836.2.1.dta	37836	1080.5	2	0.00071563	HYK	QSSSYSFFK	EEI	1080.5	0.001235	7.8074	0.0318429		3	sp|P04003|C4BPA_HUMAN/	438,K,E/	1|	target	0	1.78205	0
47846	KashinaA-20-L146-562-4hr-QEP.55385.55385.3.3.dta	55385	3670.85	3	0.00071563	LSI	TGTYDLKSVLGQLGITKVFSNGADLSGVTEEAPLK	LSK	3670.83	0.0196	11.4301	0.031846	5,Cation_Cu[I][D];	1	sp|P01009|A1AT_HUMAN/sp|P01009-2|A1AT_HUMAN/tr|A0A0G2JRN3|A0A0G2JRN3_HUMAN/tr|A0A024R6I7|A0A024R6I7_HUMAN/	317,I,L/317,I,L/317,I,L/317,I,L/	1|0|	target	2	-0.371504	101
47847	KashinaA-20-L146-562-4hr-QEP.26044.26044.3.1.dta	26044	3205.43	3	0.00071563	GTA	TWKPGSSGPGSTGSWNSGSSGTGSTGNQNPGSPR	PGS	3205.42	0.009398	12.9731	0.0318469	3,Lys->Val[K];	1	sp|P02671|FIBA_HUMAN/sp|P02671-2|FIBA_HUMAN/	319,A,P/319,A,P/	1|0|	target	1	0.847312	36
47848	KashinaA-20-L146-562-4hr-QEP.58700.58700.4.2.dta	58700	1752.95	4	0.00071563	ISR	YVGGQEHFAHLLILR	DTK	1752.95	-9e-06	6.46999	0.0318509		3	sp|P02763|A1AG1_HUMAN/	108,R,D/	1|	target	0	-4.69967	5
47849	KashinaA-20-L146-562-4hr-QEP.8979.8979.3.0.dta	8979	1228.59	3	0.00071563	TVR	WCAVSEHEATK	CQS	1228.6	-0.001758	8.76238	0.0318562	2,Cys->Ala[C];	3	sp|P02787|TRFE_HUMAN/tr|F8WC57|F8WC57_HUMAN/tr|F8WEK9|F8WEK9_HUMAN/tr|F8WCI6|F8WCI6_HUMAN/	26,R,C/26,R,C/26,R,C/26,R,C/	1|0|	target	0	-2.25481	32
47850	KashinaA-20-L146-562-4hr-QEP.29527.29527.2.0.dta	29527	896.463	2	0.00071563	REK	YLTWASR	QEP	896.462	9.7e-05	7.00144	0.0318565		3	sp|P01876|IGHA1_HUMAN/sp|P01877|IGHA2_HUMAN/tr|A0A286YEY1|A0A286YEY1_HUMAN/tr|A0A0G2JMB2|A0A0G2JMB2_HUMAN/tr|A0A286YEY5|A0A286YEY5_HUMAN/	275,K,Q/262,K,Q/275,K,Q/262,K,Q/262,K,Q/	1|	target	0	-2.91445	0
47851	KashinaA-20-L146-562-4hr-QEP.92259.92259.4.1.dta	92259	2628.25	4	0.00071563	LLR	TLNQPDSQLQLTTGNGLFLSEGLK	LVD	2628.26	-0.01097	12.3293	0.0318583	6,Cation_Fe[II][D];	3	sp|P01009|A1AT_HUMAN/sp|P01009-2|A1AT_HUMAN/sp|P01009-3|A1AT_HUMAN/tr|A0A0G2JRN3|A0A0G2JRN3_HUMAN/tr|G3V2B9|G3V2B9_HUMAN/tr|A0A024R6I7|A0A024R6I7_HUMAN/tr|G3V544|G3V544_HUMAN/	125,R,L/125,R,L/125,R,L/125,R,L/39,R,L/125,R,L/125,R,L/	1|0|	target	0	1.15477	100
47852	KashinaA-20-L146-562-4hr-QEP.63947.63947.4.3.dta	63947	3720.7	4	0.00071563	ADS	KWNPSPPACEPNSCINLPDIPHASWETYPRPTK	EDV	3720.7	0.000764	11.9507	0.0318608	1,Lys->Cys[K];	1	sp|P04003|C4BPA_HUMAN/	285,S,E/	1|0|	target	2	0.721708	36
47853	KashinaA-20-L146-562-4hr-QEP.4786.4786.2.0.dta	4786	976.494	2	0.00071563	PVK	AGVETTTPSK	QSN	976.495	-0.000968	9.43445	0.0318645	6,Thr->Ser[T];	3	sp|P0DOY2|IGLC2_HUMAN/sp|P0DOY3|IGLC3_HUMAN/	50,K,Q/50,K,Q/	1|0|	target	0	0.628278	32
47854	KashinaA-20-L146-562-4hr-QEP.34269.34269.2.1.dta	34269	1133.65	2	0.00071563	NMR	RPYFPVAVGK	YYS	1133.65	0.000269	9.95466	0.0318673		3	sp|P08603|CFAH_HUMAN/sp|P08603-2|CFAH_HUMAN/sp|Q02985|FHR3_HUMAN/sp|Q02985-2|FHR3_HUMAN/tr|Q6NSD3|Q6NSD3_HUMAN/tr|Q5TFM2|Q5TFM2_HUMAN/tr|A0A087WYK9|A0A087WYK9_HUMAN/tr|A0A0D9SG88|A0A0D9SG88_HUMAN/	341,R,Y/341,R,Y/39,R,Y/39,R,Y/39,R,Y/277,R,Y/39,R,Y/341,R,Y/	1|	target	1	1.11129	4
47855	KashinaA-20-L146-562-4hr-QEP.12389.12389.2.0.dta	12389	836.47	2	0.00071563	YSL	SSTLTLSK	ADY	836.472	-0.002801	9.44523	0.0318716		1	sp|P01834|IGKC_HUMAN/tr|A0A5H1ZRQ3|A0A5H1ZRQ3_HUMAN/	68,L,A/68,L,A/	1|	target	0	-3.5171	64
47856	KashinaA-20-L146-562-4hr-QEP.9437.9437.3.0.dta	9437	1673.89	3	0.00071563	HAR	LVHVEEPHTETVRK	YFP	1673.9	-0.002211	10.9647	0.031879		3	sp|P01023|A2MG_HUMAN/	719,R,Y/	1|	target	1	0.708842	4
47857	KashinaA-20-L146-562-4hr-QEP.107335.107335.2.0.dta	107335	1502.76	2	0.00071563	DSK	DSTYSLSSTLTLSK	ADY	1502.76	-0.002288	8.82023	0.0318799		3	sp|P01834|IGKC_HUMAN/tr|A0A5H1ZRQ3|A0A5H1ZRQ3_HUMAN/	62,K,A/62,K,A/	1|	target	0	-4.8834	4
47858	KashinaA-20-L146-562-4hr-QEP.131807.131807.2.2.dta	131807	2211.15	2	0.00071563	ANK	ATLVCLISDFYPGAVTVAWK	ADS	2211.15	-0.001965	9.2143	0.0318821	5,Carbamidomethyl[C];	3	sp|P0DOY2|IGLC2_HUMAN/sp|B9A064|IGLL5_HUMAN/sp|P0DOY3|IGLC3_HUMAN/sp|P0CG04|IGLC1_HUMAN/tr|A0A0B4J231|A0A0B4J231_HUMAN/tr|A0A5H1ZRQ4|A0A5H1ZRQ4_HUMAN/	23,K,A/131,K,A/23,K,A/23,K,A/132,K,A/23,K,A/	1|0|	target	0	-0.0363	36
47859	KashinaA-20-L146-562-4hr-QEP.101988.101988.2.0.dta	101988	1156.64	2	0.00071563	TVF	ALVNYIFFK	GKW	1156.64	-0.000706	9.62768	0.031887	0,Acetyl[AnyN-term];	1	sp|P01009|A1AT_HUMAN/sp|P01009-2|A1AT_HUMAN/sp|P01009-3|A1AT_HUMAN/tr|A0A0G2JRN3|A0A0G2JRN3_HUMAN/tr|A0A024R6I7|A0A024R6I7_HUMAN/	206,F,G/206,F,G/206,F,G/206,F,G/206,F,G/	1|0|	target	0	-2.21836	32
47860	KashinaA-20-L146-562-4hr-QEP.8883.8883.3.0.dta	8883	2178	3	0.00071563	NLA	EPQKAPSHQQATTAGSPLR	HLI	2178.01	-0.004201	9.40638	0.0318873	4,Xlink_DTSSP[174][K];	1	sp|P12259|FA5_HUMAN/tr|A0A0A0MRJ7|A0A0A0MRJ7_HUMAN/	792,A,H/797,A,H/	1|0|	target	1	-0.83483	37
47861	KashinaA-20-L146-562-4hr-QEP.111388.111388.3.0.dta	111388	1872.04	3	0.00071563	VLR	TELRPGETLNVNFLLR	MDR	1872.03	0.002718	10.7689	0.0318969		3	sp|P01024|CO3_HUMAN/	462,R,M/	1|	target	1	3.3189	4
47862	KashinaA-20-L146-562-4hr-QEP.12991.12991.3.0.dta	12991	1346.72	3	0.00071563	VTC	HGSPVDICTAKPR	DIP	1346.72	0.001645	12.7147	0.0318975	8,Cys->Dha[C];	1	sp|P01008|ANT3_HUMAN/tr|Q8TCE1|Q8TCE1_HUMAN/	32,C,D/32,C,D/	1|0|	target	1	-0.429697	36
47863	KashinaA-20-L146-562-4hr-QEP.79530.79530.2.2.dta	79530	1334.74	2	0.00071563	PQK	LFGEVTSPLFPK	PYP	1334.74	-0.000119	8.217	0.0318991		3	sp|P00736|C1R_HUMAN/tr|F5H1V0|F5H1V0_HUMAN/tr|B4DPQ0|B4DPQ0_HUMAN/tr|A0A3B3ISR2|A0A3B3ISR2_HUMAN/tr|F5H2D0|F5H2D0_HUMAN/tr|F5H3N3|F5H3N3_HUMAN/tr|F5H6Y3|F5H6Y3_HUMAN/	24,K,P/24,K,P/38,K,P/24,K,P/24,K,P/24,K,P/24,K,P/	1|	target	0	-0.032382	4
47864	KashinaA-20-L146-562-4hr-QEP.9612.9612.2.0.dta	9612	847.442	2	0.00071563	ENR	YQGNPLR	GTC	847.442	0.000303	6.6903	0.0319052		3	sp|O75882|ATRN_HUMAN/sp|O75882-2|ATRN_HUMAN/sp|O75882-3|ATRN_HUMAN/	1145,R,G/1145,R,G/1071,R,G/	1|	target	0	0.834118	0
47865	KashinaA-20-L146-562-4hr-QEP.32553.32553.2.1.dta	32553	1355.73	2	0.00071563	TGC	QLQEALLQQER	PIR	1355.73	0.000751	8.83047	0.0319065		1	sp|P02675|FIBB_HUMAN/	110,C,P/	1|	target	0	0.578461	0
47866	KashinaA-20-L146-562-4hr-QEP.12097.12097.2.1.dta	12097	1018.56	2	0.00071563	IEK	VASYGVKPR	YGL	1018.57	-0.007103	11.5763	0.0319102	0,Acetyl[AnyN-term];	3	sp|P00751|CFAB_HUMAN/sp|P00751-2|CFAB_HUMAN/tr|B4E1Z4|B4E1Z4_HUMAN/tr|E7ETN3|E7ETN3_HUMAN/tr|A0A0G2JH38|A0A0G2JH38_HUMAN/	299,K,Y/299,K,Y/801,K,Y/650,K,Y/299,K,Y/	1|0|	target	1	-3.33542	96
47867	KashinaA-20-L146-562-4hr-QEP.9821.9821.2.0.dta	9821	989.445	2	0.00071563	LTR	NGPLSCGQR	LRK	989.447	-0.002283	9.15654	0.0319108	1,Deamidated[N];6,Carbamidomethyl[C];	3	sp|P00748|FA12_HUMAN/	353,R,L/	1|0|0|	target	0	-3.26658	36
47868	KashinaA-20-L146-562-4hr-QEP.34739.34739.2.0.dta	34739	1133.65	2	0.00071563	NMR	RPYFPVAVGK	YYS	1133.65	0.000607	10.191	0.0319145		3	sp|P08603|CFAH_HUMAN/sp|P08603-2|CFAH_HUMAN/sp|Q02985|FHR3_HUMAN/sp|Q02985-2|FHR3_HUMAN/tr|Q6NSD3|Q6NSD3_HUMAN/tr|Q5TFM2|Q5TFM2_HUMAN/tr|A0A087WYK9|A0A087WYK9_HUMAN/tr|A0A0D9SG88|A0A0D9SG88_HUMAN/	341,R,Y/341,R,Y/39,R,Y/39,R,Y/39,R,Y/277,R,Y/39,R,Y/341,R,Y/	1|	target	1	2.00526	4
47869	KashinaA-20-L146-562-4hr-QEP.103563.103563.3.0.dta	103563	1981.93	3	0.00071563	ADK	TYVPPPFSQDLFTFHAD	MCQ	1981.93	1.8e-05	11.0529	0.0319238		2	sp|P43652|AFAM_HUMAN/	517,K,M/	1|	target	0	-1.76271	4
47870	KashinaA-20-L146-562-4hr-QEP.34296.34296.2.0.dta	34296	959.554	2	0.00071563	NEK	GLEVTITAR	FLY	959.552	0.001696	7.78582	0.031925		3	sp|P01024|CO3_HUMAN/	249,K,F/	1|	target	0	1.71775	0
47871	KashinaA-20-L146-562-4hr-QEP.95212.95212.2.1.dta	95212	1626.86	2	0.00071563	STE	PQYMVLVPSLLHTE	APK	1626.86	0.001016	12.868	0.0319253		2	sp|P20742|PZP_HUMAN/sp|P01023|A2MG_HUMAN/tr|F5GXY0|F5GXY0_HUMAN/tr|F8W7L3|F8W7L3_HUMAN/tr|F5H1E8|F5H1E8_HUMAN/	27,E,A/28,K,T/27,E,A/28,K,T/28,K,T/	1|	target	0	0.55453	4
47872	KashinaA-20-L146-562-4hr-QEP.94521.94521.4.3.dta	94521	4288.72	4	0.00071563	SDK	FFTSHNGMQFSTWDNDNDKFEGNCAEQDGSGWWMNK	CHA	4288.71	0.007701	10.3818	0.0319266	6,Deamidated[N];24,Carbamidomethyl[C];	3	sp|P02679|FIBG_HUMAN/sp|P02679-2|FIBG_HUMAN/tr|C9JEU5|C9JEU5_HUMAN/tr|C9JC84|C9JC84_HUMAN/	328,K,C/328,K,C/336,K,C/336,K,C/	1|0|0|	target	1	-1.68175	36
47873	KashinaA-20-L146-562-4hr-QEP.43956.43956.2.0.dta	43956	933.539	2	0.00071563	MPK	NVVFVIDK	SGS	933.54	-0.000934	7.72713	0.0319275		3	sp|Q14624|ITIH4_HUMAN/sp|Q14624-2|ITIH4_HUMAN/sp|Q14624-3|ITIH4_HUMAN/sp|Q14624-4|ITIH4_HUMAN/tr|B7ZKJ8|B7ZKJ8_HUMAN/tr|H7C0L5|H7C0L5_HUMAN/	273,K,S/273,K,S/273,K,S/273,K,S/273,K,S/131,K,S/	1|	target	0	-1.99952	0
47874	KashinaA-20-L146-562-4hr-QEP.67744.67744.2.1.dta	67744	1345.7	2	0.00071563	GQR	EVVADSVWVDVK	DSC	1345.7	0.00095	6.00465	0.031929		3	sp|P01024|CO3_HUMAN/	544,R,D/	1|	target	0	-0.941428	0
47875	KashinaA-20-L146-562-4hr-QEP.68726.68726.3.0.dta	68726	2602.23	3	0.00071563	PRR	NTEILTGSWSDQTYPEGTQAIYK	CRP	2602.23	0.001759	9.24375	0.03193		3	sp|P08603|CFAH_HUMAN/sp|P08603-2|CFAH_HUMAN/tr|Q5TFM2|Q5TFM2_HUMAN/tr|A0A0D9SG88|A0A0D9SG88_HUMAN/	28,R,C/28,R,C/28,R,C/28,R,C/	1|	target	0	-1.39993	4
47876	KashinaA-20-L146-562-4hr-QEP.110321.110321.3.0.dta	110321	2842.51	3	0.00071563	SAM	QHQTVLELTETGVEAAAASAISVAR	TLL	2842.51	0.001755	11.6644	0.0319303	25,LG-lactam-R[R];	1	sp|P05155|IC1_HUMAN/sp|P05155-2|IC1_HUMAN/sp|P05155-3|IC1_HUMAN/tr|E9PGN7|E9PGN7_HUMAN/tr|H9KV48|H9KV48_HUMAN/	441,M,T/389,M,T/446,M,T/484,M,T/404,M,T/	1|0|	target	0	3.71297	36
47877	KashinaA-20-L146-562-4hr-QEP.54335.54335.2.3.dta	54335	1765.83	2	0.00071563	HLK	YVMLPVADQDQCIR	HYE	1765.82	0.005072	7.91886	0.031938	0,Acetyl[AnyN-term];3,Oxidation[M];12,Carbamidomethyl[C];	3	sp|P00738|HPT_HUMAN/sp|P00738-2|HPT_HUMAN/tr|A0A087WU08|A0A087WU08_HUMAN/tr|J3QLC9|J3QLC9_HUMAN/tr|A0A0C4DGL8|A0A0C4DGL8_HUMAN/tr|J3QR68|J3QR68_HUMAN/tr|H0Y300|H0Y300_HUMAN/tr|H3BS21|H3BS21_HUMAN/	297,K,H/238,K,H/172,K,H/256,K,H/238,K,H/295,K,H/333,K,H/198,K,H/	1|0|0|0|	target	0	0.704111	36
47878	KashinaA-20-L146-562-4hr-QEP.79595.79595.2.2.dta	79595	1334.74	2	0.00071563	PQK	LFGEVTSPLFPK	PYP	1334.74	0.002055	8.20452	0.0319383		3	sp|P00736|C1R_HUMAN/tr|F5H1V0|F5H1V0_HUMAN/tr|B4DPQ0|B4DPQ0_HUMAN/tr|A0A3B3ISR2|A0A3B3ISR2_HUMAN/tr|F5H2D0|F5H2D0_HUMAN/tr|F5H3N3|F5H3N3_HUMAN/tr|F5H6Y3|F5H6Y3_HUMAN/	24,K,P/24,K,P/38,K,P/24,K,P/24,K,P/24,K,P/24,K,P/	1|	target	0	-0.29224	4
47879	KashinaA-20-L146-562-4hr-QEP.97130.97130.2.2.dta	97130	1668.72	2	0.00071563	NGR	YYWGGQYTWDMAK	HGT	1668.72	0.001232	8.47565	0.0319405		3	sp|P02675|FIBB_HUMAN/tr|D6REL8|D6REL8_HUMAN/	445,R,H/226,R,H/	1|	target	0	-0.568038	4
47880	KashinaA-20-L146-562-4hr-QEP.81682.81682.2.2.dta	81682	1869.91	2	0.00071563	VLC	PTGCQLQEALLQQER	PIR	1869.91	-0.00645	10.1752	0.0319432	0,Acetyl[AnyN-term];4,GG[C](Dicarbamidomethyl[C]);	1	sp|P02675|FIBB_HUMAN/	106,C,P/	1|0|0|	target	0	-0.0677	101
47881	KashinaA-20-L146-562-4hr-QEP.49810.49810.2.0.dta	49810	1841.86	2	0.00071563	GVF	SDAGLTFTSSSGQQTAQR	AEL	1841.86	0.000207	9.98163	0.0319454		1	sp|P01024|CO3_HUMAN/	639,F,A/	1|	target	0	-0.591113	4
47882	KashinaA-20-L146-562-4hr-QEP.127028.127028.3.0.dta	127028	1772	3	0.00071563	EEK	LYLVQGTQVYVFLTK	GGY	1772	-0.00384	8.00486	0.0319457		3	sp|P02790|HEMO_HUMAN/	317,K,G/	1|	target	0	0.710688	4
47883	KashinaA-20-L146-562-4hr-QEP.46908.46908.2.0.dta	46908	955.525	2	0.00071563	GAK	QSGLYFIK	PLK	955.525	0.000437	6.98506	0.0319466		3	sp|P02679|FIBG_HUMAN/sp|P02679-2|FIBG_HUMAN/tr|C9JPQ9|C9JPQ9_HUMAN/tr|C9JEU5|C9JEU5_HUMAN/tr|C9JC84|C9JC84_HUMAN/tr|C9JU00|C9JU00_HUMAN/	188,K,P/188,K,P/85,K,P/196,K,P/196,K,P/85,K,P/	1|	target	0	-1.85578	0
47884	KashinaA-20-L146-562-4hr-QEP.61298.61298.3.1.dta	61298	1864.97	3	0.00071563	ITC	IHGVWTQLPQCVAIDK	LKK	1864.97	-0.00349	11.0606	0.0319497	11,Carbamidomethyl[C];	1	sp|P08603|CFAH_HUMAN/	733,C,L/	1|0|	target	0	-0.941982	36
47885	KashinaA-20-L146-562-4hr-QEP.66683.66683.3.0.dta	66683	1960.88	3	0.00071563	QFL	VYCEIDGSGNGWTVFQK	RLD	1960.87	0.002159	9.74011	0.0319538	3,Carbamidomethyl[C];10,Deamidated[N];	1	sp|P02679|FIBG_HUMAN/sp|P02679-2|FIBG_HUMAN/tr|C9JPQ9|C9JPQ9_HUMAN/tr|C9JEU5|C9JEU5_HUMAN/tr|C9JC84|C9JC84_HUMAN/tr|C9JU00|C9JU00_HUMAN/	205,L,R/205,L,R/102,L,-/213,L,R/213,L,R/102,L,R/	1|0|0|	target	0	2.95331	36
47886	KashinaA-20-L146-562-4hr-QEP.27995.27995.2.0.dta	27995	1407.62	2	0.00071563	PMR	NTPEYEELCPR	GPG	1407.62	-0.000485	8.75495	0.0319553	9,Carbamidomethyl[C];	3	sp|P35555|FBN1_HUMAN/	999,R,G/	1|0|	target	0	-0.841368	36
47887	KashinaA-20-L146-562-4hr-QEP.119616.119616.2.0.dta	119616	2213.11	2	0.00071563	LGR	SAGWNIPIGLLYCDLPEPR	KPL	2213.11	0.000331	9.47702	0.0319612	0,Acetyl[AnyN-term];13,Carbamidomethyl[C];	3	sp|P02787|TRFE_HUMAN/tr|C9JVG0|C9JVG0_HUMAN/	143,R,K/16,R,K/	1|0|0|	target	0	0.580505	36
47888	KashinaA-20-L146-562-4hr-QEP.14805.14805.2.0.dta	14805	1078.5	2	0.00071563	EWK	ALTDMPQMR	MEL	1078.5	-0.003046	11.8614	0.0319683	5,Oxidation[M];	3	sp|P02671|FIBA_HUMAN/sp|P02671-2|FIBA_HUMAN/	249,K,M/249,K,M/	1|0|	target	0	-3.19428	36
47889	KashinaA-20-L146-562-4hr-QEP.94270.94270.3.0.dta	94270	3717.75	3	0.00071563	NLK	KCSGTEASVVAPPPVVLLPDVETPSEEDCMFGNGK	GYR	3717.73	0.017196	9.0024	0.0319698	2,Carbamidomethyl[C];29,Carbamidomethyl[C];33,Deamidated[N];	3	sp|P00747|PLMN_HUMAN/	452,K,G/	1|0|0|0|	target	1	1.08796	100
47890	KashinaA-20-L146-562-4hr-QEP.63734.63734.2.0.dta	63734	1725.78	2	0.00071563	VGK	IECVSAETTEDCIAK	IMN	1725.77	0.011846	10.8916	0.0319751	3,Carbamidomethyl[C];12,Carbamidomethyl[C];	3	sp|P02787|TRFE_HUMAN/	384,K,I/	1|0|0|	target	0	1.1971	100
47891	KashinaA-20-L146-562-4hr-QEP.11015.11015.2.0.dta	11015	963.455	2	0.00071563	FLR	LSMDGSPTR	IAY	963.456	-0.001561	7.87155	0.031981		3	sp|P03952|KLKB1_HUMAN/tr|H0YAC1|H0YAC1_HUMAN/tr|E9PBC5|E9PBC5_HUMAN/	350,R,I/398,R,I/312,R,I/	1|	target	0	-1.20367	4
47892	KashinaA-20-L146-562-4hr-QEP.127948.127948.2.0.dta	127948	1502.75	2	0.00071563	DSK	DSTYSLSSTLTLSK	ADY	1502.76	-0.003955	8.15938	0.031989		3	sp|P01834|IGKC_HUMAN/tr|A0A5H1ZRQ3|A0A5H1ZRQ3_HUMAN/	62,K,A/62,K,A/	1|	target	0	-1.95573	4
47893	KashinaA-20-L146-562-4hr-QEP.11689.11689.2.0.dta	11689	1435.61	2	0.00071563	SER	GSAGHWTSESSVSGS	TGQ	1435.61	-0.001506	11.0914	0.0319993		2	sp|P02671|FIBA_HUMAN/sp|P02671-2|FIBA_HUMAN/	367,R,T/367,R,T/	1|	target	0	-2.76203	4
47894	KashinaA-20-L146-562-4hr-QEP.79011.79011.2.1.dta	79011	1529.83	2	0.00071563	ASF	LQEAQVPFLSLER	CSA	1529.83	0.000645	10.3322	0.0320008		1	sp|P00748|FA12_HUMAN/	518,F,C/	1|	target	0	-0.178477	4
47895	KashinaA-20-L146-562-4hr-QEP.68941.68941.2.1.dta	68941	1693.96	2	0.00071563	YVF	GVGPLVNQVNINALASK	KDN	1693.96	-0.001178	10.9712	0.0320089		1	sp|P00751|CFAB_HUMAN/sp|P00751-2|CFAB_HUMAN/tr|B4E1Z4|B4E1Z4_HUMAN/tr|E7ETN3|E7ETN3_HUMAN/tr|H7C5H1|H7C5H1_HUMAN/tr|A0A0G2JH38|A0A0G2JH38_HUMAN/	428,F,K/428,F,K/930,F,K/779,F,K/41,F,K/428,F,K/	1|	target	0	-2.22363	4
47896	KashinaA-20-L146-562-4hr-QEP.56468.56468.2.1.dta	56468	1399.66	2	0.00071563	TDR	FSSHVGGTLGQFY	QEV	1399.66	-0.001137	10.6681	0.0320138		2	sp|Q14624|ITIH4_HUMAN/sp|Q14624-2|ITIH4_HUMAN/sp|Q14624-3|ITIH4_HUMAN/sp|Q14624-4|ITIH4_HUMAN/tr|B7ZKJ8|B7ZKJ8_HUMAN/tr|H7C0L5|H7C0L5_HUMAN/	866,R,Q/850,R,Q/836,R,Q/781,W,Q/871,R,Q/655,R,Q/	1|	target	0	-0.61967	4
47897	KashinaA-20-L146-562-4hr-QEP.63893.63893.3.1.dta	63893	1803.96	3	0.00071563	EGK	LQHLENELTHDIITK	FLE	1803.96	-0.003558	8.60688	0.0320253		3	sp|P01009|A1AT_HUMAN/sp|P01009-2|A1AT_HUMAN/sp|P01009-3|A1AT_HUMAN/tr|A0A0G2JRN3|A0A0G2JRN3_HUMAN/tr|A0A024R6I7|A0A024R6I7_HUMAN/	283,K,F/283,K,F/283,K,F/283,K,F/283,K,F/	1|	target	0	-1.02788	4
47898	KashinaA-20-L146-562-4hr-QEP.59195.59195.2.1.dta	59195	1915.98	2	0.00071563	TTG	EIVMTQSPATLSLSPGER	ATL	1915.98	0.004258	10.9087	0.0320312		1	sp|A0A0C4DH55|KVD07_HUMAN/tr|A0A0C4DH90|A0A0C4DH90_HUMAN/	23,G,A/20,G,A/	1|	target	0	-1.14172	4
47899	KashinaA-20-L146-562-4hr-QEP.134275.134275.2.2.dta	134275	2442.1	2	0.00071563	DCK	SLWNGDTGECTDNAYIDIQLR	IAS	2442.09	0.007867	9.17483	0.0320318	4,Deamidated[N];10,Carbamidomethyl[C];	3	sp|P01042|KNG1_HUMAN/sp|P01042-2|KNG1_HUMAN/	219,K,I/219,K,I/	1|0|0|	target	0	0.737737	101
47900	KashinaA-20-L146-562-4hr-QEP.4541.4541.3.1.dta	4541	1243.61	3	0.00071563	SYR	NNNRPSGISER	FSA	1243.61	-0.000651	8.59944	0.0320355		3	sp|A0A075B6I4|LVX54_HUMAN/tr|A0A1W2PQ80|A0A1W2PQ80_HUMAN/	70,R,F/70,R,F/	1|	target	1	0.766631	4
47901	KashinaA-20-L146-562-4hr-QEP.14661.14661.2.0.dta	14661	1072.56	2	0.00071563	VNK	EIQNAVNGVK	QIK	1072.56	-0.00036	8.34546	0.0320414	7,Deamidated[N];	3	sp|P10909|CLUS_HUMAN/sp|P10909-2|CLUS_HUMAN/sp|P10909-4|CLUS_HUMAN/sp|P10909-5|CLUS_HUMAN/sp|P10909-6|CLUS_HUMAN/tr|E7ETB4|E7ETB4_HUMAN/tr|H0YLK8|H0YLK8_HUMAN/tr|E7ERK6|E7ERK6_HUMAN/tr|E5RJZ5|E5RJZ5_HUMAN/tr|E5RH61|E5RH61_HUMAN/tr|E5RG36|E5RG36_HUMAN/tr|E5RGB0|E5RGB0_HUMAN/	44,K,Q/96,K,Q/11,K,Q/55,K,Q/24,K,Q/44,K,Q/55,K,Q/44,K,Q/44,K,Q/44,K,Q/44,K,Q/44,K,Q/	1|0|	target	0	-1.60581	32
47902	KashinaA-20-L146-562-4hr-QEP.20684.20684.2.0.dta	20684	1275.69	2	0.00071563	FFK	GKWERPFEVK	DTE	1275.68	0.003704	10.5208	0.0320485		3	sp|P01009|A1AT_HUMAN/sp|P01009-2|A1AT_HUMAN/sp|P01009-3|A1AT_HUMAN/tr|A0A0G2JRN3|A0A0G2JRN3_HUMAN/tr|A0A024R6I7|A0A024R6I7_HUMAN/	215,K,D/215,K,D/215,K,D/215,K,D/215,K,D/	1|	target	2	1.40022	4
47903	KashinaA-20-L146-562-4hr-QEP.24744.24744.3.0.dta	24744	1666.78	3	0.00071563	ESQ	ELCGTEVPSVPEHGR	KDT	1666.79	-0.003031	9.55756	0.0320513	3,Carbamidomethyl[C];	1	sp|P01023|A2MG_HUMAN/	880,Q,K/	1|0|	target	0	-1.729	36
47904	KashinaA-20-L146-562-4hr-QEP.121234.121234.2.0.dta	121234	1604.84	2	0.00071563	GNR	IAQWQSFQLEGGLK	QFS	1604.84	-0.000397	8.07473	0.0320544		3	sp|P01023|A2MG_HUMAN/	174,R,Q/	1|	target	0	-3.83497	4
47905	KashinaA-20-L146-562-4hr-QEP.37436.37436.2.1.dta	37436	1093.54	2	0.00071563	DIK	ALFVSEEEK	KLT	1093.54	-0.000833	8.1643	0.032056	0,Acetyl[AnyN-term];	3	sp|P00751|CFAB_HUMAN/tr|B4E1Z4|B4E1Z4_HUMAN/tr|E7ETN3|E7ETN3_HUMAN/tr|H7C5H1|H7C5H1_HUMAN/	629,K,K/1131,K,K/980,K,K/170,K,K/	1|0|	target	0	-3.37195	32
