## Supplementary material for "Protein Posttranslational Signatures Identified in COVID-19 Patient Plasma": Table S7 (part 255 of 280)

### Sheet: 562 (continued)
ID	File_Name	Scan_No	Exp.MH+	Charge	Q-value	N-term residue	Sequence	C-term residue	Calc.MH+	Mass_Shift(Exp.-Calc.)	Raw_Score	Final_Score	Modification	Specificity	Proteins	Positions	Label	Target/Decoy	Miss.Clv.Sites	Avg.Frag.Mass.Shift	Others
47906	KashinaA-20-L146-562-4hr-QEP.31219.31219.2.0.dta	31219	928.509	2	0.00071563	___	ILDDLSPR	TYQ	928.51	-0.001131	7.66011	0.0320607		3	REV_sp|Q9NYY3|PLK2_HUMAN/sp|Q14624|ITIH4_HUMAN/sp|Q14624-2|ITIH4_HUMAN/sp|Q14624-3|ITIH4_HUMAN/sp|Q14624-4|ITIH4_HUMAN/tr|B7ZKJ8|B7ZKJ8_HUMAN/REV_tr|A0A087WUH9|A0A087WUH9_HUMAN/tr|H7C0L5|H7C0L5_HUMAN/	356,R,D/299,K,D/299,K,D/299,K,D/299,K,D/299,K,D/356,R,D/157,K,D/	1|	target	0	0.787871	0
47907	KashinaA-20-L146-562-4hr-QEP.77513.77513.3.0.dta	77513	1642.78	3	0.00071563	TAA	HCFDGLPLQDVWR	IYS	1642.78	-0.000468	9.88861	0.0320644	2,Carbamidomethyl[C];	1	sp|P03952|KLKB1_HUMAN/tr|H0YAC1|H0YAC1_HUMAN/tr|E9PBC5|E9PBC5_HUMAN/	433,A,I/481,A,I/395,A,I/	1|0|	target	0	-0.040649	36
47908	KashinaA-20-L146-562-4hr-QEP.95456.95456.2.0.dta	95456	2054.87	2	0.00071563	IDK	GQELCADYSENTFTEYK	KKL	2054.86	0.000493	9.63433	0.0320647	5,Carbamidomethyl[C];	3	sp|P02774|VTDB_HUMAN/sp|P02774-2|VTDB_HUMAN/sp|P02774-3|VTDB_HUMAN/tr|D6RF35|D6RF35_HUMAN/	402,K,K/280,K,K/421,K,K/402,K,K/	1|0|	target	0	1.58704	36
47909	KashinaA-20-L146-562-4hr-QEP.4758.4758.2.0.dta	4758	989.524	2	0.00071563	PVK	AGVETTTPSK	QSN	989.526	-0.002409	10.4337	0.0320662	4,Glu->Gln[E];	3	sp|P0DOY2|IGLC2_HUMAN/sp|P0DOY3|IGLC3_HUMAN/	50,K,Q/50,K,Q/	1|0|	target	0	0.372303	32
47910	KashinaA-20-L146-562-4hr-QEP.122502.122502.3.0.dta	122502	1899.88	3	0.00071563	CEK	FSGQLNSHGCFYQQVK	TKV	1899.88	-0.000147	9.68791	0.0320703	10,Carbamidomethyl[C];	3	sp|P01023|A2MG_HUMAN/	289,K,T/	1|0|	target	0	0.250182	40
47911	KashinaA-20-L146-562-4hr-QEP.74273.74273.2.1.dta	74273	1012.64	2	0.00071563	PIR	TGISPLALIK	GMT	1012.64	0.000855	10.0663	0.0320703		3	sp|P04114|APOB_HUMAN/tr|A8MUN2|A8MUN2_HUMAN/	219,R,G/219,R,G/	1|	target	0	-1.70603	4
47912	KashinaA-20-L146-562-4hr-QEP.39939.39939.2.1.dta	39939	1273.66	2	0.00071563	FVK	HSTIFENLANK	ADR	1273.65	0.004777	8.00169	0.0320721		3	sp|P02787|TRFE_HUMAN/tr|C9JVG0|C9JVG0_HUMAN/	225,K,A/98,K,A/	1|	target	0	0.796571	68
47913	KashinaA-20-L146-562-4hr-QEP.127910.127910.3.1.dta	127910	2851.2	3	0.00071563	KYR	LTYAYFAGGDAGDAFDGFDFGDDPSDK	FFT	2851.2	-0.002833	9.31253	0.0320787	10,Ammonium[D];	3	sp|P02679|FIBG_HUMAN/sp|P02679-2|FIBG_HUMAN/tr|C9JEU5|C9JEU5_HUMAN/tr|C9JC84|C9JC84_HUMAN/	301,R,F/301,R,F/309,R,F/309,R,F/	1|0|	target	0	-1.66444	36
47914	KashinaA-20-L146-562-4hr-QEP.21742.21742.2.0.dta	21742	1119.53	2	0.00071563	APR	EACNAWLQK	RQR	1119.53	0.000712	7.33548	0.0320811	3,Carbamidomethyl[C];	3	sp|Q9NZP8|C1RL_HUMAN/	399,R,R/	1|0|	target	0	-0.623847	32
47915	KashinaA-20-L146-562-4hr-QEP.137229.137229.3.0.dta	137229	1752.96	3	0.00071563	ISR	YVGGQEHFAHLLILR	DTK	1752.95	0.001044	7.81815	0.0321016		3	sp|P02763|A1AG1_HUMAN/	108,R,D/	1|	target	0	-3.56523	5
47916	KashinaA-20-L146-562-4hr-QEP.30241.30241.2.1.dta	30241	1192.52	2	0.00071563	NGR	TSTADYAMFK	VGP	1192.52	-0.00068	9.36155	0.0321097	0,Acetyl[AnyN-term];8,Oxidation[M];	3	sp|P02679|FIBG_HUMAN/sp|P02679-2|FIBG_HUMAN/tr|C9JEU5|C9JEU5_HUMAN/tr|C9JC84|C9JC84_HUMAN/	282,R,V/282,R,V/290,R,V/290,R,V/	1|0|0|	target	0	-3.3477	32
47917	KashinaA-20-L146-562-4hr-QEP.45268.45268.2.0.dta	45268	1044.56	2	0.00071563	NER	VMPICLPSK	DYA	1044.56	0.002405	6.85783	0.0321153	5,Carbamidomethyl[C];	3	sp|P00738|HPT_HUMAN/sp|P00738-2|HPT_HUMAN/sp|P00739|HPTR_HUMAN/sp|P00739-2|HPTR_HUMAN/tr|A0A087WU08|A0A087WU08_HUMAN/tr|J3QLC9|J3QLC9_HUMAN/tr|A0A0C4DGL8|A0A0C4DGL8_HUMAN/tr|A0A0A0MRD9|A0A0A0MRD9_HUMAN/tr|J3QR68|J3QR68_HUMAN/tr|H0Y300|H0Y300_HUMAN/tr|H3BS21|H3BS21_HUMAN/	261,R,D/202,R,D/203,R,N/240,R,N/136,R,D/220,R,D/202,R,D/136,R,N/259,R,D/297,R,D/162,R,D/	1|0|	target	0	-2.16782	32
47918	KashinaA-20-L146-562-4hr-QEP.30582.30582.3.6.dta	30582	1725.76	3	0.00071563	VGK	IECVSAETTEDCIAK	IMN	1725.77	-0.003773	7.6982	0.0321324	3,Carbamidomethyl[C];12,Carbamidomethyl[C];	3	sp|P02787|TRFE_HUMAN/	384,K,I/	1|0|0|	target	0	-0.324721	36
47919	KashinaA-20-L146-562-4hr-QEP.94752.94752.2.0.dta	94752	1649.86	2	0.00071563	NCR	ETAVDGELVVLYDVK	REE	1649.86	-0.004812	10.8438	0.0321358		3	sp|P19823|ITIH2_HUMAN/tr|Q5T985|Q5T985_HUMAN/	265,R,R/254,R,R/	1|	target	0	1.18659	4
47920	KashinaA-20-L146-562-4hr-QEP.37397.37397.3.0.dta	37397	2157	3	0.00071563	EGN	QVLHSFTAVCQDDGTWHR	AMP	2156.99	0.005044	12.2135	0.032138	10,Carbamidomethyl[C];	1	sp|P00736|C1R_HUMAN/tr|B4DPQ0|B4DPQ0_HUMAN/tr|A0A3B3ISR2|A0A3B3ISR2_HUMAN/tr|A0A3B3ITU4|A0A3B3ITU4_HUMAN/tr|F5H2D0|F5H2D0_HUMAN/	348,N,A/362,N,A/348,N,A/46,N,A/314,N,A/	1|0|	target	0	-1.31367	36
47921	KashinaA-20-L146-562-4hr-QEP.42840.42840.2.0.dta	42840	1137.62	2	0.00071563	RPW	NVASLIYETK	GEK	1137.61	0.000631	9.14786	0.0321408		1	sp|P02748|CO9_HUMAN/	197,W,G/	1|	target	0	0.675288	0
47922	KashinaA-20-L146-562-4hr-QEP.90850.90850.3.0.dta	90850	1840.92	3	0.00071563	EPK	AHTSFQISLSVSYTGSR	SAS	1840.92	0.00173	9.25602	0.0321517		3	sp|P01023|A2MG_HUMAN/	1356,K,S/	1|	target	0	0.673282	4
47923	KashinaA-20-L146-562-4hr-QEP.118271.118271.3.0.dta	118271	2720.37	3	0.00071563	IAC	LVQGFFPQEPLSVTWSESGQGVTAR	NFP	2720.37	0.006181	9.79492	0.0321526		1	sp|P01876|IGHA1_HUMAN/tr|A0A286YEY1|A0A286YEY1_HUMAN/	26,C,N/26,C,N/	1|	target	0	-2.3478	4
47924	KashinaA-20-L146-562-4hr-QEP.8789.8789.2.0.dta	8789	992.508	2	0.00071563	FVF	LMIEQNTK	SPL	992.508	0.000216	9.89793	0.0321598	2,Oxidation[M];	1	sp|P01009|A1AT_HUMAN/tr|A0A024R6I7|A0A024R6I7_HUMAN/	396,F,S/396,F,S/	1|0|	target	0	-1.32732	32
47925	KashinaA-20-L146-562-4hr-QEP.46120.46120.2.0.dta	46120	2055.87	2	0.0008064	IDK	GQELCADYSENTFTEYK	KKL	2055.86	0.001406	10.9043	0.0167397	2,Gln->Trp[Q];	3	sp|P02774|VTDB_HUMAN/sp|P02774-2|VTDB_HUMAN/sp|P02774-3|VTDB_HUMAN/tr|D6RF35|D6RF35_HUMAN/	402,K,K/280,K,K/421,K,K/402,K,K/	1|0|	target	0	-1.66723	36
47926	KashinaA-20-L146-562-4hr-QEP.7904.7904.3.0.dta	7904	1638.75	3	0.0008064	HRS	YSCQVTHEGSTVEK	TVA	1638.74	0.003447	9.94826	0.0216022	3,Propionamide[C];	1	sp|P0DOY2|IGLC2_HUMAN/sp|P0CF74|IGLC6_HUMAN/sp|B9A064|IGLL5_HUMAN/sp|P0DOY3|IGLC3_HUMAN/sp|P0CG04|IGLC1_HUMAN/tr|A0A0B4J231|A0A0B4J231_HUMAN/tr|A0A5H1ZRQ4|A0A5H1ZRQ4_HUMAN/	84,S,T/84,S,T/192,S,T/84,S,T/84,S,T/193,S,T/84,S,T/	1|0|	target	0	-4.98874	32
47927	KashinaA-20-L146-562-4hr-QEP.33801.33801.3.0.dta	33801	3507.49	3	0.0008064	GSA	GHWTSESSVSGSTGQWHSESGSFRPDSPGSGN	ARP	3507.5	-0.007503	19.7835	0.023379	0,Unknown_216[AnyN-term];	0	sp|P02671|FIBA_HUMAN/sp|P02671-2|FIBA_HUMAN/	370,A,A/370,A,A/	1|0|	target	1	-1.7272	36
47928	KashinaA-20-L146-562-4hr-QEP.131994.131994.3.1.dta	131994	2589.46	3	0.0008064	LKR	VHANPLLIDVVTYLVALIPEPSAQ	QLR	2589.46	-0.002077	13.7695	0.0304472	25,Ammonium[AnyC-term];	2	sp|P04114|APOB_HUMAN/tr|A8MUN2|A8MUN2_HUMAN/	400,R,Q/400,R,Q/	1|0|	target	0	-5.17499	36
47929	KashinaA-20-L146-562-4hr-QEP.42971.42971.4.1.dta	42971	3406.55	4	0.0008064	LFA	VDSGNDVTDIADDGCPKPPEIAHGYVEHSVR	YQC	3406.56	-0.006604	10.0856	0.0321666	15,GG[C](Dicarbamidomethyl[C]);	1	sp|P00738|HPT_HUMAN/sp|P00738-2|HPT_HUMAN/tr|J3QLC9|J3QLC9_HUMAN/tr|A0A0C4DGL8|A0A0C4DGL8_HUMAN/tr|H3BMJ7|H3BMJ7_HUMAN/tr|J3KSV1|J3KSV1_HUMAN/tr|J3QR68|J3QR68_HUMAN/tr|J3QQI8|J3QQI8_HUMAN/tr|H0Y300|H0Y300_HUMAN/tr|H3BS21|H3BS21_HUMAN/tr|J3KRH2|J3KRH2_HUMAN/	18,A,Y/18,A,Y/17,A,Y/18,A,Y/18,A,Y/18,A,Y/17,A,Y/18,A,Y/18,A,Y/18,A,Y/17,A,Y/	1|0|	target	1	1.01166	36
47930	KashinaA-20-L146-562-4hr-QEP.98546.98546.3.1.dta	98546	2737.39	3	0.0008064	IAC	LVQGFFPQEPLSVTWSESGQGVTAR	NFP	2737.4	-0.008835	13.2743	0.0321682	9,Methyl_2H(3)[E];	1	sp|P01876|IGHA1_HUMAN/tr|A0A286YEY1|A0A286YEY1_HUMAN/	26,C,N/26,C,N/	1|0|	target	0	-0.482206	100
47931	KashinaA-20-L146-562-4hr-QEP.75210.75210.3.0.dta	75210	2049.08	3	0.0008064	KPY	ILTVPGHLDEMQLDIQAR	YIY	2049.08	-0.000947	11.4887	0.0321704		1	sp|P0C0L5|CO4B_HUMAN/sp|P0C0L4|CO4A_HUMAN/sp|P0C0L4-2|CO4A_HUMAN/tr|A0A0G2JL54|A0A0G2JL54_HUMAN/tr|A0A140TA29|A0A140TA29_HUMAN/tr|A0A140TA49|A0A140TA49_HUMAN/tr|A0A140TA32|A0A140TA32_HUMAN/tr|A0A140TA44|A0A140TA44_HUMAN/tr|A0A0G2JPR0|A0A0G2JPR0_HUMAN/tr|F5GXS0|F5GXS0_HUMAN/	251,Y,Y/251,Y,Y/251,Y,Y/251,Y,Y/251,Y,Y/251,Y,Y/251,Y,Y/251,Y,Y/251,Y,Y/251,Y,Y/	1|	target	0	-1.29174	4
47932	KashinaA-20-L146-562-4hr-QEP.52976.52976.2.0.dta	52976	1061.59	2	0.0008064	EFR	EIGELYLPK	FSI	1061.59	0.002886	8.53036	0.0321754		3	sp|P01011|AACT_HUMAN/tr|G3V3A0|G3V3A0_HUMAN/	306,R,F/88,R,F/	1|	target	0	1.45906	0
47933	KashinaA-20-L146-562-4hr-QEP.15303.15303.2.1.dta	15303	1036.5	2	0.0008064	TFH	ADICTLSEK	ERQ	1036.5	-0.000184	9.28501	0.0321763	4,Carbamidomethyl[C];	1	sp|P02768|ALBU_HUMAN/sp|P02768-2|ALBU_HUMAN/sp|P02768-3|ALBU_HUMAN/tr|D6RHD5|D6RHD5_HUMAN/tr|A0A087WWT3|A0A087WWT3_HUMAN/tr|H0YA55|H0YA55_HUMAN/tr|B7WNR0|B7WNR0_HUMAN/tr|A0A0C4DGB6|A0A0C4DGB6_HUMAN/tr|C9JKR2|C9JKR2_HUMAN/	534,H,E/342,H,E/321,H,E/384,H,E/321,H,E/379,H,E/419,H,E/534,H,E/342,H,E/	1|0|	target	0	-1.07192	32
47934	KashinaA-20-L146-562-4hr-QEP.80404.80404.2.0.dta	80404	1190.62	2	0.0008064	QLK	DFDFVPPVVR	WLN	1190.62	-0.002191	8.78223	0.0321766		3	sp|P01024|CO3_HUMAN/	1244,K,W/	1|	target	0	-1.60078	4
47935	KashinaA-20-L146-562-4hr-QEP.77941.77941.2.0.dta	77941	1598.69	2	0.0008064	IVK	VYDYYETDEFAIA	EYN	1598.69	0.000215	8.55898	0.0321875		2	sp|P01023|A2MG_HUMAN/	1448,K,E/	1|	target	0	2.22482	4
47936	KashinaA-20-L146-562-4hr-QEP.121267.121267.3.0.dta	121267	3627.82	3	0.0008064	IAA	NEADAVTLDAGLVYDAYLAPNNLKPVVAEFYGSK	EDP	3627.82	-0.004727	11.4516	0.0321906		1	sp|P02787|TRFE_HUMAN/tr|C9JB55|C9JB55_HUMAN/tr|F8WCI6|F8WCI6_HUMAN/	73,A,E/29,A,E/73,A,E/	1|	target	1	-0.548971	4
47937	KashinaA-20-L146-562-4hr-QEP.98391.98391.3.0.dta	98391	2281.09	3	0.0008064	DGR	IVEGSDAEIGMSPWQVMLFR	KSP	2281.1	-0.009752	11.2786	0.0321928	17,Oxidation[M];	3	sp|P00734|THRB_HUMAN/tr|E9PIT3|E9PIT3_HUMAN/	363,R,K/363,R,K/	1|0|	target	0	-1.86491	100
47938	KashinaA-20-L146-562-4hr-QEP.81305.81305.3.0.dta	81305	3169.52	3	0.0008064	TAR	NFPPSQDASGDLYTTSSQLTLPATQCLAGK	SVT	3169.5	0.017244	7.28432	0.0321956	1,Deamidated[N];26,Carbamidomethyl[C];	3	sp|P01876|IGHA1_HUMAN/tr|A0A286YEY1|A0A286YEY1_HUMAN/	51,R,S/51,R,S/	1|0|0|	target	0	-0.458568	100
47939	KashinaA-20-L146-562-4hr-QEP.38020.38020.2.1.dta	38020	1029.49	2	0.0008064	KLK	NSLFEYQK	NNK	1029.49	3.7e-05	8.5083	0.0322003	1,Deamidated[N];	3	sp|P02671|FIBA_HUMAN/sp|P02671-2|FIBA_HUMAN/tr|A0A087WUA0|A0A087WUA0_HUMAN/	89,K,N/89,K,N/89,K,N/	1|0|	target	0	-1.15433	32
47940	KashinaA-20-L146-562-4hr-QEP.33423.33423.2.0.dta	33423	1524.85	2	0.0008064	EVQ	LVESGGGLVQPGGSLR	LSC	1524.85	0.002261	11.5871	0.0322015	3,Glu->Gln[E];	1	sp|A0A0B4J1Y9|HV372_HUMAN/sp|P01766|HV313_HUMAN/sp|A0A0B4J1X5|HV374_HUMAN/sp|A0A0J9YX35|HV64D_HUMAN/sp|P01764|HV323_HUMAN/sp|P01763|HV348_HUMAN/sp|A0A0C4DH35|HV335_HUMAN/sp|P01780|HV307_HUMAN/sp|A0A0C4DH30|HV316_HUMAN/tr|A0A075B7F1|A0A075B7F1_HUMAN/tr|S4R3C0|S4R3C0_HUMAN/tr|S4R460|S4R460_HUMAN/tr|A0A075B7D8|A0A075B7D8_HUMAN/tr|A0A075B7E8|A0A075B7E8_HUMAN/tr|A0A0B4J2B5|A0A0B4J2B5_HUMAN/tr|A0A4W8ZXM2|A0A4W8ZXM2_HUMAN/	22,Q,L/22,Q,L/22,Q,L/22,Q,L/22,Q,L/22,Q,L/22,Q,L/22,Q,L/22,Q,L/22,Q,L/22,Q,L/3,Q,L/22,Q,L/22,Q,L/3,Q,L/3,Q,L/	1|0|	target	0	4.2829	36
47941	KashinaA-20-L146-562-4hr-QEP.46469.46469.3.0.dta	46469	1964.92	3	0.0008064	ISR	DWHGVPGQVDAAMAGR	IYI	1964.92	-0.006065	10.9483	0.0322025	3,biotinAcrolein298[H];	3	sp|P04004|VTNC_HUMAN/	337,R,I/	1|0|	target	0	-0.245112	101
47942	KashinaA-20-L146-562-4hr-QEP.59690.59690.3.0.dta	59690	2894.51	3	0.0008064	FLV	VILQGVQCEVQLVESGGGLVQPGGSLR	LSC	2894.51	0.005793	9.11073	0.032205	8,Menadione-HQ[C];	1	sp|A0A0B4J1Y9|HV372_HUMAN/	11,V,L/	1|0|	target	0	-0.307563	36
47943	KashinaA-20-L146-562-4hr-QEP.74119.74119.3.0.dta	74119	1788.92	3	0.0008064	QDK	MEEVEAMLLPETLKR	WRD	1788.92	0.00077	8.24543	0.0322071		3	sp|P01011|AACT_HUMAN/tr|G3V595|G3V595_HUMAN/tr|G3V3A0|G3V3A0_HUMAN/tr|A0A087WY93|A0A087WY93_HUMAN/	283,K,W/283,K,W/65,K,W/23,K,W/	1|	target	1	-0.823958	4
47944	KashinaA-20-L146-562-4hr-QEP.6021.6021.3.0.dta	6021	1730.75	3	0.0008064	ILR	GDFSSANNRDNTYNR	VSE	1730.75	-0.002506	10.1453	0.0322103		3	sp|P02671|FIBA_HUMAN/sp|P02671-2|FIBA_HUMAN/tr|A0A087WUA0|A0A087WUA0_HUMAN/	114,R,V/114,R,V/114,R,V/	1|	target	1	-1.56981	4
47945	KashinaA-20-L146-562-4hr-QEP.33540.33540.2.1.dta	33540	1039.48	2	0.0008064	GAK	QTEATMTFK	YNR	1039.48	0.000781	9.72846	0.0322152	0,Gln->pyro-Glu[AnyN-termQ];	3	sp|P04114|APOB_HUMAN/	1043,K,Y/	1|0|	target	0	1.70652	36
47946	KashinaA-20-L146-562-4hr-QEP.102661.102661.3.0.dta	102661	4488.86	3	0.0008064	KAV	ANFFSGSCAPCADGTDFPQLCQLCPGCGCSTLNQYFGYSGAFK	CLK	4488.86	0.001089	11.1803	0.0322196	15,Thr->Asn[T];	1	sp|P02787|TRFE_HUMAN/tr|C9JVG0|C9JVG0_HUMAN/	169,V,C/42,V,C/	1|0|	target	0	-0.940989	36
47947	KashinaA-20-L146-562-4hr-QEP.19650.19650.3.0.dta	19650	1402.77	3	0.0008064	EMY	LIQPDSSVKPYR	VYC	1402.77	0.004178	9.11806	0.0322296		1	sp|P02675|FIBB_HUMAN/tr|D6REL8|D6REL8_HUMAN/	255,Y,V/36,Y,V/	1|	target	1	0.985966	4
47948	KashinaA-20-L146-562-4hr-QEP.76688.76688.3.0.dta	76688	1274.74	3	0.0008064	TFK	ANRPFLVFIR	EVP	1274.74	-0.001046	10.4988	0.0322308	0,Acetyl[AnyN-term];	3	sp|P01008|ANT3_HUMAN/tr|Q8TCE1|Q8TCE1_HUMAN/	435,K,E/230,K,E/	1|0|	target	1	-2.75545	36
47949	KashinaA-20-L146-562-4hr-QEP.105818.105818.3.0.dta	105818	2533.24	3	0.0008064	VSK	GLLIFDASSSWGPQMSASVHLDSK	KKQ	2533.24	-0.001406	9.04266	0.0322315		3	sp|P04114|APOB_HUMAN/	1450,K,K/	1|	target	0	-2.79747	4
47950	KashinaA-20-L146-562-4hr-QEP.19219.19219.2.2.dta	19219	866.484	2	0.0008064	AQV	PSHTVVAR	SMG	866.484	-0.000547	9.59554	0.0322318		1	sp|P02787|TRFE_HUMAN/	265,V,S/	1|	target	0	1.85024	0
47951	KashinaA-20-L146-562-4hr-QEP.32918.32918.2.0.dta	32918	1087.63	2	0.0008064	AYI	LRVDPVNFK	LLS	1087.63	0.001947	10.3112	0.0322346		3	sp|P02008|HBAZ_HUMAN/sp|P69905|HBA_HUMAN/tr|G3V1N2|G3V1N2_HUMAN/tr|A0A2R8Y7C0|A0A2R8Y7C0_HUMAN/	91,I,L/91,K,L/59,K,L/81,K,V/	1|	target	1	-1.07533	4
47952	KashinaA-20-L146-562-4hr-QEP.31329.31329.4.0.dta	31329	1626.82	4	0.0008064	RCR	GKEGWIHTVCINGR	WDP	1626.82	-0.001266	10.2253	0.0322418	10,Carbamidomethyl[C];	3	sp|P08603|CFAH_HUMAN/	782,R,W/	1|0|	target	1	0.932892	36
47953	KashinaA-20-L146-562-4hr-QEP.15538.15538.2.0.dta	15538	885.46	2	0.0008064	ECK	HFQNLGK	DGL	885.458	0.001819	10.2913	0.0322471	0,Acetyl[AnyN-term];	3	sp|P43652|AFAM_HUMAN/	417,K,D/	1|0|	target	0	-0.319258	32
47954	KashinaA-20-L146-562-4hr-QEP.36312.36312.2.0.dta	36312	1492.65	2	0.0008064	SPR	TPSCGDICNFPPK	IAH	1492.66	-0.001284	10.9446	0.032253	4,Carbamidomethyl[C];8,Carbamidomethyl[C];	3	sp|P04003|C4BPA_HUMAN/	418,R,I/	1|0|0|	target	0	-2.853	36
47955	KashinaA-20-L146-562-4hr-QEP.51776.51776.2.0.dta	51776	1453.65	2	0.0008064	ISR	DWHGVPGQVDAAMA	GRI	1453.65	-0.00014	9.93389	0.0322627		2	sp|P04004|VTNC_HUMAN/	337,R,G/	1|	target	0	-4.84373	4
47956	KashinaA-20-L146-562-4hr-QEP.63946.63946.3.2.dta	63946	2186.04	3	0.0008064	VKK	LYHSEAFTVNFGDTEEAKK	QIN	2186.04	0.0029	10.2544	0.0322661		3	sp|P01009|A1AT_HUMAN/sp|P01009-2|A1AT_HUMAN/sp|P01009-3|A1AT_HUMAN/tr|A0A0G2JRN3|A0A0G2JRN3_HUMAN/tr|G3V2B9|G3V2B9_HUMAN/tr|A0A024R6I7|A0A024R6I7_HUMAN/	160,K,Q/160,K,Q/160,K,Q/160,K,Q/74,K,Q/160,K,Q/	1|	target	1	-0.995262	4
47957	KashinaA-20-L146-562-4hr-QEP.22237.22237.2.0.dta	22237	1275.68	2	0.0008064	FFK	GKWERPFEVK	DTE	1275.68	-0.004621	12.2265	0.0322686		3	sp|P01009|A1AT_HUMAN/sp|P01009-2|A1AT_HUMAN/sp|P01009-3|A1AT_HUMAN/tr|A0A0G2JRN3|A0A0G2JRN3_HUMAN/tr|A0A024R6I7|A0A024R6I7_HUMAN/	215,K,D/215,K,D/215,K,D/215,K,D/215,K,D/	1|	target	2	-3.1372	68
47958	KashinaA-20-L146-562-4hr-QEP.68330.68330.3.0.dta	68330	2531.24	3	0.0008064	QSR	SVPPSASHVAPTETFTYEWTVPK	EVG	2531.25	-0.000196	8.75472	0.0322717		3	sp|P00450|CERU_HUMAN/tr|H7C5R1|H7C5R1_HUMAN/tr|E9PFZ2|E9PFZ2_HUMAN/	500,R,E/283,R,E/500,R,E/	1|	target	0	0.695062	4
47959	KashinaA-20-L146-562-4hr-QEP.12704.12704.2.0.dta	12704	940.482	2	0.0008064	SGK	SAVQGPPER	DLC	940.485	-0.002728	9.00467	0.0322723		3	sp|P01876|IGHA1_HUMAN/sp|P01877|IGHA2_HUMAN/tr|A0A286YEY1|A0A286YEY1_HUMAN/tr|A0A0G2JMB2|A0A0G2JMB2_HUMAN/tr|A0A286YEY5|A0A286YEY5_HUMAN/	168,K,D/155,K,D/168,K,D/155,K,D/155,K,D/	1|	target	0	-0.988968	0
47960	KashinaA-20-L146-562-4hr-QEP.59528.59528.2.2.dta	59528	1628.8	2	0.0008064	PDR	FSGSGSGTDFTLTISR	LEP	1628.79	0.003719	13.3415	0.0322811	8,Thr->Pro[T];	3	sp|A0A0C4DH25|KVD20_HUMAN/sp|P01619|KV320_HUMAN/	82,R,L/82,R,L/	1|0|	target	0	0.183252	36
47961	KashinaA-20-L146-562-4hr-QEP.26310.26310.2.1.dta	26310	1055.57	2	0.0008064	CSK	LPNNVLQEK	ICA	1055.57	0.000229	8.33953	0.0322833	3,Deamidated[N];	3	sp|P43652|AFAM_HUMAN/	88,K,I/	1|0|	target	0	0.368106	32
47962	KashinaA-20-L146-562-4hr-QEP.34857.34857.3.1.dta	34857	2825.36	3	0.0008064	KEK	VAQLEAQCQEPCKDTVQIHDITGK	DCQ	2825.36	0.0004	11.2244	0.0322923	8,Carbamidomethyl[C];12,GG[C](Dicarbamidomethyl[C]);	3	sp|P02679|FIBG_HUMAN/sp|P02679-2|FIBG_HUMAN/tr|C9JPQ9|C9JPQ9_HUMAN/tr|C9JEU5|C9JEU5_HUMAN/tr|C9JC84|C9JC84_HUMAN/tr|C9JU00|C9JU00_HUMAN/	153,K,D/153,K,D/50,K,D/153,K,V/153,K,V/50,K,D/	1|0|0|	target	1	-0.19693	36
47963	KashinaA-20-L146-562-4hr-QEP.59205.59205.2.2.dta	59205	1617.8	2	0.0008064	IAK	GGVNDNFQGVLQNVR	FVF	1617.8	-0.000288	6.84253	0.0323002	4,Deamidated[N];	3	sp|P07996|TSP1_HUMAN/sp|P07996-2|TSP1_HUMAN/	201,K,F/116,K,F/	1|0|	target	0	-3.72214	37
47964	KashinaA-20-L146-562-4hr-QEP.44052.44052.2.1.dta	44052	1170.51	2	0.0008064	LVR	SSALDMENFR	TEV	1170.51	-0.002036	9.11846	0.0323077	8,Deamidated[N];	3	sp|P19823|ITIH2_HUMAN/tr|Q5T987|Q5T987_HUMAN/tr|Q5T985|Q5T985_HUMAN/	156,R,T/131,R,T/145,R,T/	1|0|	target	0	-2.37756	32
47965	KashinaA-20-L146-562-4hr-QEP.16683.16683.2.0.dta	16683	925.451	2	0.0008064	QCR	NGFYPATR	GNT	925.453	-0.001513	7.85925	0.0323095		3	sp|P08603|CFAH_HUMAN/sp|P08603-2|CFAH_HUMAN/tr|Q5TFM2|Q5TFM2_HUMAN/tr|A0A0D9SG88|A0A0D9SG88_HUMAN/	295,R,G/295,R,G/231,R,G/295,R,G/	1|	target	0	-2.58295	0
47966	KashinaA-20-L146-562-4hr-QEP.74107.74107.3.0.dta	74107	1586.96	3	0.0008064	TIA	LLEIPLTVTHPVVR	NAL	1586.96	0.000428	9.78	0.0323095		1	sp|P01023|A2MG_HUMAN/	1108,A,N/	1|	target	0	0.907495	4
47967	KashinaA-20-L146-562-4hr-QEP.49448.49448.2.0.dta	49448	1596.76	2	0.0008064	CQE	NYLIQEGEEITCK	DGR	1596.76	-0.000287	11.2226	0.0323252	12,Carbamidomethyl[C];	1	sp|P08603|CFAH_HUMAN/	841,E,D/	1|0|	target	0	-0.435326	36
47968	KashinaA-20-L146-562-4hr-QEP.93633.93633.2.0.dta	93633	1629.81	2	0.0008064	GSK	EDPQTFYYAVAVVK	KDS	1629.82	-0.001378	9.60702	0.0323255		3	sp|P02787|TRFE_HUMAN/	107,K,K/	1|	target	0	0.335068	4
47969	KashinaA-20-L146-562-4hr-QEP.22650.22650.3.0.dta	22650	1501.74	3	0.0008064	QMR	MELERPGGNEITR	GGS	1501.74	3e-05	8.75809	0.0323402		3	sp|P02671|FIBA_HUMAN/sp|P02671-2|FIBA_HUMAN/	258,R,G/258,R,G/	1|	target	1	-2.03441	4
47970	KashinaA-20-L146-562-4hr-QEP.93189.93189.2.3.dta	93189	1436.73	2	0.0008064	QIR	GLEEELQFSLGSK	INV	1436.73	0.003641	7.64352	0.0323439		3	sp|P0C0L5|CO4B_HUMAN/sp|P0C0L4|CO4A_HUMAN/sp|P0C0L4-2|CO4A_HUMAN/tr|A0A0G2JL54|A0A0G2JL54_HUMAN/tr|A0A3B3ISD7|A0A3B3ISD7_HUMAN/tr|A0A140TA29|A0A140TA29_HUMAN/tr|A0A140TA49|A0A140TA49_HUMAN/tr|A0A140TA32|A0A140TA32_HUMAN/tr|A0A140TA44|A0A140TA44_HUMAN/tr|A0A0G2JPR0|A0A0G2JPR0_HUMAN/tr|A0A3B3ISA6|A0A3B3ISA6_HUMAN/tr|F5GXS0|F5GXS0_HUMAN/	1352,R,I/1352,R,I/1352,R,I/1352,R,I/93,R,I/1352,R,I/1352,R,I/1352,R,I/1352,R,I/1352,R,I/921,R,I/1352,R,I/	1|	target	0	-0.217604	4
47971	KashinaA-20-L146-562-4hr-QEP.73100.73100.2.0.dta	73100	2127.09	2	0.0008064	LEK	HQLYIDETVNSNIPTNLR	VLR	2127.08	0.006116	10.3088	0.0323449		3	sp|P02675|FIBB_HUMAN/	178,K,V/	1|	target	0	-2.70617	4
47972	KashinaA-20-L146-562-4hr-QEP.64923.64923.3.1.dta	64923	2171.09	3	0.0008064	EKK	LISVDTEHSNIYLQNGPDR	IGR	2171.07	0.016084	11.5852	0.0323452		3	sp|P00450|CERU_HUMAN/tr|E9PFZ2|E9PFZ2_HUMAN/	43,K,I/43,K,I/	1|	target	0	-2.28472	68
47973	KashinaA-20-L146-562-4hr-QEP.110259.110259.3.0.dta	110259	1730.91	3	0.0008064	HVK	HFVINLIGDFEVAEK	INA	1730.91	-1.3e-05	9.43224	0.0323489		3	sp|P04114|APOB_HUMAN/	2318,K,I/	1|	target	0	-1.12198	4
47974	KashinaA-20-L146-562-4hr-QEP.84741.84741.3.0.dta	84741	2171.07	3	0.0008064	EKK	LISVDTEHSNIYLQNGPDR	IGR	2171.07	-0.00546	9.55393	0.0323518		3	sp|P00450|CERU_HUMAN/tr|E9PFZ2|E9PFZ2_HUMAN/	43,K,I/43,K,I/	1|	target	0	-1.09822	4
47975	KashinaA-20-L146-562-4hr-QEP.115768.115768.2.0.dta	115768	1966.99	2	0.0008064	RIR	VGEVLNSIFFELEADER	EPT	1966.98	0.019298	9.54633	0.0323536		3	sp|P01019|ANGT_HUMAN/	420,R,E/	1|	target	0	-0.344701	68
47976	KashinaA-20-L146-562-4hr-QEP.32813.32813.2.0.dta	32813	1441.63	2	0.0008064	KPR	DIPMNPMCIYR	SPE	1441.63	0.001236	11.4353	0.0323561	4,Oxidation[M];7,Oxidation[M];8,Carbamidomethyl[C];	3	sp|P01008|ANT3_HUMAN/tr|Q8TCE1|Q8TCE1_HUMAN/	45,R,S/45,R,S/	1|0|0|0|	target	0	-1.47757	36
47977	KashinaA-20-L146-562-4hr-QEP.41438.41438.3.3.dta	41438	1421.85	3	0.0008064	KGA	KQSGLYFIKPLK	ANQ	1421.85	-5e-06	12.0708	0.0323568		1	sp|P02679|FIBG_HUMAN/sp|P02679-2|FIBG_HUMAN/tr|C9JPQ9|C9JPQ9_HUMAN/tr|C9JEU5|C9JEU5_HUMAN/tr|C9JC84|C9JC84_HUMAN/tr|C9JU00|C9JU00_HUMAN/	187,A,A/187,A,A/84,A,A/195,A,A/195,A,A/84,A,A/	1|	target	2	-0.450889	4
47978	KashinaA-20-L146-562-4hr-QEP.113619.113619.3.1.dta	113619	1780.02	3	0.0008064	GNR	LAYLQPALFSGLAELR	ELD	1780.03	-0.007792	9.53039	0.0323574	0,Methyl_2H(3)13C(1)[AnyN-term];	3	sp|P35858|ALS_HUMAN/sp|P35858-2|ALS_HUMAN/	205,R,E/243,R,E/	1|0|	target	0	-0.407689	101
47979	KashinaA-20-L146-562-4hr-QEP.57961.57961.3.0.dta	57961	1236.7	3	0.0008064	HCK	KLSSWVLLMK	YLG	1236.7	0.000495	10.6204	0.0323646	5,Dioxidation[W];	3	sp|P01009|A1AT_HUMAN/sp|P01009-2|A1AT_HUMAN/sp|P01009-3|A1AT_HUMAN/tr|A0A0G2JRN3|A0A0G2JRN3_HUMAN/tr|A0A024R6I7|A0A024R6I7_HUMAN/	257,K,Y/257,K,Y/257,K,Y/257,K,Y/257,K,Y/	1|0|	target	1	-4.02852	36
47980	KashinaA-20-L146-562-4hr-QEP.73621.73621.2.0.dta	73621	1449.63	2	0.0008064	YSR	IFDDFGTHYFTS	GSL	1449.63	0.001253	11.2087	0.0323646		2	sp|P13671|CO6_HUMAN/	356,R,G/	1|	target	0	-2.46923	4
47981	KashinaA-20-L146-562-4hr-QEP.129447.129447.3.0.dta	129447	2426.28	3	0.0008064	EAH	VGINGEANLDFLNIPLTIPEMR	LPY	2426.27	0.000602	8.96073	0.0323649		1	sp|P04114|APOB_HUMAN/	3114,H,L/	1|	target	0	-0.382702	4
47982	KashinaA-20-L146-562-4hr-QEP.78285.78285.2.2.dta	78285	1354.63	2	0.0008064	NEK	DYELLCLDGTR	KPV	1354.63	0.000423	8.54868	0.0323765	6,Carbamidomethyl[C];	3	sp|P02787|TRFE_HUMAN/	576,K,K/	1|0|	target	0	-4.31231	36
47983	KashinaA-20-L146-562-4hr-QEP.126988.126988.3.0.dta	126988	2382.17	3	0.0008064	RSM	GGKEDLIWELLNQAQEHFGK	DKS	2382.17	-0.003585	9.90931	0.0323806	3,PyruvicAcidIminyl[K];	1	sp|P02787|TRFE_HUMAN/	275,M,D/	1|0|	target	1	0.95889	37
47984	KashinaA-20-L146-562-4hr-QEP.94895.94895.2.0.dta	94895	2328.08	2	0.0008064	DER	FGSYCPTTCGIADFLSTYQTK	VDK	2328.09	-0.001698	9.49338	0.0323831	5,Cys->Gln[C];	3	sp|P02679|FIBG_HUMAN/sp|P02679-2|FIBG_HUMAN/tr|C9JEU5|C9JEU5_HUMAN/tr|C9JC84|C9JC84_HUMAN/	40,R,V/40,R,V/40,R,V/40,R,V/	1|0|	target	0	2.36533	36
47985	KashinaA-20-L146-562-4hr-QEP.84622.84622.3.0.dta	84622	1563.79	3	0.0008064	NTF	HIPSFTIDFVEMK	VKI	1563.79	0.000726	9.21701	0.03239		1	sp|P04114|APOB_HUMAN/	2656,F,V/	1|	target	0	-0.048209	4
47986	KashinaA-20-L146-562-4hr-QEP.54597.54597.2.0.dta	54597	1294.63	2	0.0008064	KAK	VQPYLDDFQK	KWQ	1294.63	0.000672	7.94407	0.0323912	0,Acetyl[AnyN-term];	3	sp|P02647|APOA1_HUMAN/tr|F8W696|F8W696_HUMAN/	120,K,K/98,K,K/	1|0|	target	0	-1.72697	32
47987	KashinaA-20-L146-562-4hr-QEP.83859.83859.3.0.dta	83859	2100.9	3	0.0008064	QAH	GEGQEFSITCLVDEEEMK	KLL	2100.91	-0.005423	11.6814	0.0323934	10,Carbamidomethyl[C];	1	sp|P19827|ITIH1_HUMAN/sp|P19827-2|ITIH1_HUMAN/sp|P19827-3|ITIH1_HUMAN/tr|H7C0N0|H7C0N0_HUMAN/	530,H,K/388,H,K/242,H,K/83,H,K/	1|0|	target	0	-0.01295	36
47988	KashinaA-20-L146-562-4hr-QEP.118170.118170.2.2.dta	118170	1752.85	2	0.0008064	SLF	CLGFGFDVSYAFLEK	LAL	1752.83	0.015371	9.96267	0.0323984	1,Carbamidomethyl[C];	1	sp|Q14624|ITIH4_HUMAN/sp|Q14624-2|ITIH4_HUMAN/sp|Q14624-3|ITIH4_HUMAN/sp|Q14624-4|ITIH4_HUMAN/tr|B7ZKJ8|B7ZKJ8_HUMAN/tr|H7C0L5|H7C0L5_HUMAN/	413,F,L/413,F,L/413,F,L/413,F,L/413,F,L/271,F,L/	1|0|	target	0	-0.141829	100
47989	KashinaA-20-L146-562-4hr-QEP.87682.87682.4.1.dta	87682	4353.1	4	0.0008064	SVA	TQTCQITPAEGPVVTAQYDCLGCVHPISTQSPDLEPILR	HGI	4353.09	0.014761	11.7834	0.0323994	20,Menadione-HQ[C];	1	sp|P01042|KNG1_HUMAN/sp|P01042-2|KNG1_HUMAN/sp|P01042-3|KNG1_HUMAN/	122,A,H/122,A,H/122,A,H/	1|0|	target	0	-0.835732	100
47990	KashinaA-20-L146-562-4hr-QEP.10212.10212.2.1.dta	10212	828.457	2	0.0008064	PVK	SDIAPVAR	LLI	828.457	-0.000565	7.65528	0.0324072		3	sp|P01023|A2MG_HUMAN/tr|H0YFH1|H0YFH1_HUMAN/	531,K,L/49,K,F/	1|	target	0	0.489378	0
47991	KashinaA-20-L146-562-4hr-QEP.37967.37967.2.0.dta	37967	994.509	2	0.0008064	QGR	DNELLVYK	ERV	994.509	0.000153	8.9314	0.0324075	2,Deamidated[N];	3	sp|P02743|SAMP_HUMAN/	76,R,E/	1|0|	target	0	0.060034	32
47992	KashinaA-20-L146-562-4hr-QEP.99524.99524.2.0.dta	99524	1355.71	2	0.0008064	QPF	LFVLWDQQHK	FPV	1355.71	5.7e-05	11.0646	0.0324091	0,Acetyl[AnyN-term];	1	sp|P05155|IC1_HUMAN/sp|P05155-2|IC1_HUMAN/sp|P05155-3|IC1_HUMAN/tr|E9PGN7|E9PGN7_HUMAN/tr|H9KV48|H9KV48_HUMAN/	477,F,F/425,F,F/482,F,F/520,F,F/440,F,F/	1|0|	target	0	-0.252949	36
47993	KashinaA-20-L146-562-4hr-QEP.135677.135677.2.0.dta	135677	1317.81	2	0.0008064	DTR	LVLLNAIYLSAK	WKT	1317.81	-0.000307	7.59165	0.0324257		3	sp|P05155|IC1_HUMAN/sp|P05155-2|IC1_HUMAN/sp|P05155-3|IC1_HUMAN/tr|H9KV48|H9KV48_HUMAN/	286,R,W/234,R,W/291,R,W/286,R,W/	1|	target	0	-4.60501	4
47994	KashinaA-20-L146-562-4hr-QEP.18102.18102.2.0.dta	18102	862.525	2	0.0008064	TYK	VTSTLTIK	ESD	862.524	0.000142	7.11258	0.0324361		3	sp|P01871|IGHM_HUMAN/sp|P01871-2|IGHM_HUMAN/	177,K,E/177,K,E/	1|	target	0	0.046226	0
47995	KashinaA-20-L146-562-4hr-QEP.99383.99383.4.2.dta	99383	3492.78	4	0.0008064	VNK	EPVAEPDIMATNGVVHVITNVLQPPANRPQER	GDE	3492.79	-0.009419	11.3894	0.032437	12,Deamidated[N];	3	sp|Q15582|BGH3_HUMAN/tr|H0YAH8|H0YAH8_HUMAN/	610,K,G/19,K,G/	1|0|	target	1	0.942241	36
47996	KashinaA-20-L146-562-4hr-QEP.70488.70488.2.1.dta	70488	1844.87	2	0.0008064	TPK	SPVGVQPILNEHTFCAG	MSK	1844.87	0.000431	12.5049	0.0324373	15,DeStreak[C];	2	sp|P00738|HPT_HUMAN/sp|P00738-2|HPT_HUMAN/tr|A0A087WU08|A0A087WU08_HUMAN/tr|J3QLC9|J3QLC9_HUMAN/tr|A0A0C4DGL8|A0A0C4DGL8_HUMAN/tr|J3QR68|J3QR68_HUMAN/tr|H0Y300|H0Y300_HUMAN/	325,K,M/266,K,M/200,K,M/284,K,M/266,K,M/323,K,M/361,K,M/	1|0|	target	0	0.997071	36
47997	KashinaA-20-L146-562-4hr-QEP.44199.44199.2.0.dta	44199	1285.71	2	0.0008064	AHS	QVQLVQSGAEVK	KPG	1285.71	-0.003107	8.94554	0.0324446		1	sp|A0A0C4DH31|HV118_HUMAN/sp|P01743|HV146_HUMAN/sp|A0A0C4DH29|HV103_HUMAN/sp|A0A0B4J2H0|HV69D_HUMAN/sp|A0A0C4DH33|HV124_HUMAN/sp|P01742|HV169_HUMAN/sp|P23083|HV102_HUMAN/sp|P0DP01|HV108_HUMAN/tr|A0A087WYE8|A0A087WYE8_HUMAN/tr|A0A075B7D0|A0A075B7D0_HUMAN/	19,S,K/19,S,K/19,S,K/19,S,K/19,A,K/19,S,K/19,S,K/19,S,K/19,S,K/19,S,K/	1|	target	0	-0.918275	4
47998	KashinaA-20-L146-562-4hr-QEP.33276.33276.2.1.dta	33276	980.496	2	0.0008064	VGR	VGYVSGWGR	NAN	980.495	0.000955	7.48801	0.0324449		3	sp|P00738|HPT_HUMAN/sp|P00738-2|HPT_HUMAN/tr|A0A087WU08|A0A087WU08_HUMAN/tr|J3QLC9|J3QLC9_HUMAN/tr|A0A0C4DGL8|A0A0C4DGL8_HUMAN/tr|J3QR68|J3QR68_HUMAN/tr|H0Y300|H0Y300_HUMAN/tr|H3BS21|H3BS21_HUMAN/	277,R,N/218,R,N/152,R,N/236,R,N/218,R,N/275,R,N/313,R,N/178,R,N/	1|	target	0	0.976651	0
47999	KashinaA-20-L146-562-4hr-QEP.40323.40323.2.0.dta	40323	1324.71	2	0.0008064	HMK	SVIPSDGPSVACVK	KAS	1324.71	3.4e-05	10.5983	0.0324483	12,Cys->Dha[C];	3	sp|P02787|TRFE_HUMAN/tr|F8WEK9|F8WEK9_HUMAN/tr|C9JB55|C9JB55_HUMAN/tr|F8WCI6|F8WCI6_HUMAN/	46,K,K/46,K,K/2,K,K/46,K,K/	1|0|	target	0	-1.73043	36
48000	KashinaA-20-L146-562-4hr-QEP.79621.79621.2.1.dta	79621	1530.85	2	0.0008064	TGA	TLINEQWLLTTAK	NLF	1530.85	0.002042	8.72554	0.0324502		1	sp|P00738|HPT_HUMAN/sp|P00738-2|HPT_HUMAN/sp|P00739|HPTR_HUMAN/sp|P00739-2|HPTR_HUMAN/tr|A0A087WU08|A0A087WU08_HUMAN/tr|J3QLC9|J3QLC9_HUMAN/tr|A0A0C4DGL8|A0A0C4DGL8_HUMAN/tr|A0A0A0MRD9|A0A0A0MRD9_HUMAN/tr|J3QR68|J3QR68_HUMAN/tr|H0Y300|H0Y300_HUMAN/tr|H3BS21|H3BS21_HUMAN/	189,A,N/130,A,N/131,A,N/168,A,N/64,A,N/148,A,N/130,A,N/64,A,N/187,A,N/225,A,N/90,A,N/	1|	target	0	-1.02612	4
48001	KashinaA-20-L146-562-4hr-QEP.49487.49487.2.0.dta	49487	1549.68	2	0.0008064	SAF	AVHDLEEDTWYAT	GIL	1549.68	-0.000299	11.4969	0.0324562		0	sp|P00738|HPT_HUMAN/sp|P00738-2|HPT_HUMAN/tr|A0A087WU08|A0A087WU08_HUMAN/tr|J3QLC9|J3QLC9_HUMAN/tr|A0A0C4DGL8|A0A0C4DGL8_HUMAN/tr|J3QR68|J3QR68_HUMAN/tr|H0Y300|H0Y300_HUMAN/	359,F,G/300,F,G/234,F,G/318,F,G/300,F,G/357,F,G/395,F,G/	1|	target	0	0.094257	4
48002	KashinaA-20-L146-562-4hr-QEP.117654.117654.2.0.dta	117654	1966.97	2	0.0008064	RIR	VGEVLNSIFFELEADER	EPT	1966.98	-0.001462	8.43623	0.0324571		3	sp|P01019|ANGT_HUMAN/	420,R,E/	1|	target	0	-2.69006	4
48003	KashinaA-20-L146-562-4hr-QEP.115839.115839.3.0.dta	115839	1899.88	3	0.0008064	CEK	FSGQLNSHGCFYQQVK	TKV	1899.88	-0.002597	9.40226	0.032464	10,Carbamidomethyl[C];	3	sp|P01023|A2MG_HUMAN/	289,K,T/	1|0|	target	0	0.516002	36
48004	KashinaA-20-L146-562-4hr-QEP.32509.32509.3.0.dta	32509	1252.75	3	0.0008064	LPR	RLFQPLTHLK	TLN	1252.75	7.3e-05	8.90539	0.0324656		3	sp|P22792|CPN2_HUMAN/	162,R,T/	1|	target	1	0.523548	4
48005	KashinaA-20-L146-562-4hr-QEP.36447.36447.3.1.dta	36447	1471.74	3	0.0008064	EGR	DDLYVSDAFHK	AFL	1471.73	0.005569	9.19614	0.0324665	0,Unknown_162[AnyN-term];	3	sp|P01008|ANT3_HUMAN/	391,R,A/	1|0|	target	0	1.83988	97
48006	KashinaA-20-L146-562-4hr-QEP.19709.19709.2.0.dta	19709	1238.73	2	0.0008064	LSR	KVLLDGVQNPR	AED	1238.72	0.007948	10.6902	0.0324681		3	sp|P01024|CO3_HUMAN/	304,R,A/	1|	target	1	3.61017	68
48007	KashinaA-20-L146-562-4hr-QEP.99858.99858.3.0.dta	99858	2945.43	3	0.0008064	SCK	PGFTIVGPNSVQCYHFGLSPDLPICK	EQV	2945.43	-0.003361	11.6029	0.0324703	0,Acetyl[AnyN-term];13,Carbamidomethyl[C];25,Carbamidomethyl[C];	3	sp|P08603|CFAH_HUMAN/	598,K,E/	1|0|0|0|	target	0	-0.400925	40
48008	KashinaA-20-L146-562-4hr-QEP.18451.18451.2.1.dta	18451	1307.66	2	0.0008064	KEK	AEAQAQYSAAVAK	GKS	1307.66	-0.003279	8.81047	0.0324753		3	sp|Q14624|ITIH4_HUMAN/sp|Q14624-2|ITIH4_HUMAN/sp|Q14624-3|ITIH4_HUMAN/sp|Q14624-4|ITIH4_HUMAN/tr|B7ZKJ8|B7ZKJ8_HUMAN/	98,K,G/98,K,G/98,K,G/98,K,G/98,K,G/	1|	target	0	1.49318	4
48009	KashinaA-20-L146-562-4hr-QEP.11086.11086.2.1.dta	11086	992.45	2	0.0008064	HNR	TPENFPCK	NLD	992.451	-0.000142	8.44861	0.0324769	7,Carbamidomethyl[C];	3	sp|P00747|PLMN_HUMAN/	309,R,N/	1|0|	target	0	-2.10766	32
48010	KashinaA-20-L146-562-4hr-QEP.53153.53153.3.0.dta	53153	2257.08	3	0.0008064	IRK	GGETSEMYLIQPDSSVKPYR	VYC	2257.08	0.003351	8.82943	0.0324844		3	sp|P02675|FIBB_HUMAN/tr|D6REL8|D6REL8_HUMAN/	247,K,V/28,K,V/	1|	target	1	1.10952	4
48011	KashinaA-20-L146-562-4hr-QEP.99429.99429.2.0.dta	99429	973.551	2	0.0008064	GRR	LWWLDLK	SGA	973.551	0.000348	7.17789	0.0324911		3	sp|P02790|HEMO_HUMAN/	379,R,S/	1|	target	0	0.810816	0
48012	KashinaA-20-L146-562-4hr-QEP.62991.62991.2.0.dta	62991	1453.77	2	0.0008064	AER	SGIPIVTSPYQIH	FTK	1453.77	-0.001883	9.70148	0.0324923	0,Acetyl[AnyN-term];	2	sp|P01024|CO3_HUMAN/	343,R,F/	1|0|	target	0	-0.379893	32
48013	KashinaA-20-L146-562-4hr-QEP.74633.74633.4.1.dta	74633	2451.2	4	0.0008064	YWK	ALGISPFHEHAEVVFTANDSGPR	RYT	2451.21	-0.004632	9.01795	0.0324961		3	sp|P02766|TTHY_HUMAN/tr|A0A087WV45|A0A087WV45_HUMAN/	100,K,R/100,K,R/	1|	target	0	1.07293	4
48014	KashinaA-20-L146-562-4hr-QEP.127591.127591.3.0.dta	127591	1952.94	3	0.0008064	WAK	NLNEKDYELLCLDGTR	KPV	1952.94	0.005295	8.24357	0.0325039	11,Carbamidomethyl[C];	3	sp|P02787|TRFE_HUMAN/	571,K,K/	1|0|	target	1	-0.101627	36
48015	KashinaA-20-L146-562-4hr-QEP.70958.70958.3.0.dta	70958	1899.89	3	0.0008064	CEK	FSGQLNSHGCFYQQVK	TKV	1899.88	0.005634	10.8718	0.0325087	10,Carbamidomethyl[C];	3	sp|P01023|A2MG_HUMAN/	289,K,T/	1|0|	target	0	2.96581	36
48016	KashinaA-20-L146-562-4hr-QEP.29610.29610.3.0.dta	29610	1908.89	3	0.0008064	AKC	DIQMTQSPSTLSASVGDR	VTI	1908.9	-0.003785	10.7156	0.0325197	4,Oxidation[M];	1	sp|P01602|KV105_HUMAN/	22,C,V/	1|0|	target	0	-1.98109	36
48017	KashinaA-20-L146-562-4hr-QEP.135899.135899.3.1.dta	135899	2128.17	3	0.0008064	NGK	VGLSGMAIADVTLLSGFHALR	ADL	2128.16	0.007249	9.9296	0.0325222		3	sp|P0C0L5|CO4B_HUMAN/sp|P0C0L4|CO4A_HUMAN/tr|A0A0G2JPR0|A0A0G2JPR0_HUMAN/tr|A0A3B3ISA6|A0A3B3ISA6_HUMAN/	1477,K,A/1477,K,A/1477,K,A/1046,K,A/	1|	target	0	1.26659	68
48018	KashinaA-20-L146-562-4hr-QEP.52690.52690.2.0.dta	52690	1026.51	2	0.0008064	YEK	YLGEEYVK	AVG	1026.51	0.000448	9.74662	0.0325238	0,Delta_H(2)C(2)[AnyN-term];	3	sp|P02787|TRFE_HUMAN/	668,K,A/	1|0|	target	0	-1.7849	32
48019	KashinaA-20-L146-562-4hr-QEP.90477.90477.2.0.dta	90477	2176.01	2	0.0008064	IAK	IMNGEADAMSLDGGFVYIAGK	CGL	2175.99	0.01269	10.287	0.0325253	2,Oxidation[M];3,Deamidated[N];	3	sp|P02787|TRFE_HUMAN/	399,K,C/	1|0|0|	target	0	-2.4416	100
48020	KashinaA-20-L146-562-4hr-QEP.119131.119131.3.0.dta	119131	2494.16	3	0.0008064	SGK	DYAGVFSDAGLTFTSSSGQQTAQR	AEL	2494.15	0.014321	9.9665	0.0325341		3	sp|P01024|CO3_HUMAN/	633,K,A/	1|	target	0	2.45736	68
48021	KashinaA-20-L146-562-4hr-QEP.30662.30662.2.3.dta	30662	1508.69	2	0.0008064	WVK	VSEADSSNADWVTK	QLN	1508.69	-0.000838	9.56395	0.0325452		3	sp|P00751|CFAB_HUMAN/sp|P00751-2|CFAB_HUMAN/tr|B4E1Z4|B4E1Z4_HUMAN/tr|E7ETN3|E7ETN3_HUMAN/tr|A0A0G2JH38|A0A0G2JH38_HUMAN/	323,K,Q/323,K,Q/825,K,Q/674,K,Q/323,K,Q/	1|	target	0	-0.175634	4
48022	KashinaA-20-L146-562-4hr-QEP.19571.19571.3.1.dta	19571	1708.85	3	0.0008064	YYK	LRTEGDGVYTLNNEK	QWI	1708.85	0.001868	9.48567	0.0325521		3	sp|P00738|HPT_HUMAN/sp|P00738-2|HPT_HUMAN/tr|J3QLC9|J3QLC9_HUMAN/tr|H3BMJ7|H3BMJ7_HUMAN/tr|J3KSV1|J3KSV1_HUMAN/tr|J3QQI8|J3QQI8_HUMAN/tr|H3BS21|H3BS21_HUMAN/tr|J3KRH2|J3KRH2_HUMAN/	116,K,Q/57,K,Q/115,K,Q/57,K,Q/57,K,Q/57,K,Q/57,K,Q/115,K,Q/	1|	target	1	3.25824	4
48023	KashinaA-20-L146-562-4hr-QEP.42490.42490.2.2.dta	42490	1181.55	2	0.0008064	KTY	MLAFDVNDEK	NWG	1181.55	0.002158	9.12721	0.0325543		1	sp|P02763|A1AG1_HUMAN/	128,Y,N/	1|	target	0	1.27793	0
48024	KashinaA-20-L146-562-4hr-QEP.42601.42601.2.0.dta	42601	1148.55	2	0.0008064	ITR	SGIECQLWR	SRY	1148.55	0.001625	8.02933	0.0325606	5,Carbamidomethyl[C];	3	sp|P00734|THRB_HUMAN/tr|C9JV37|C9JV37_HUMAN/tr|E9PIT3|E9PIT3_HUMAN/	124,R,S/114,R,S/124,R,S/	1|0|	target	0	1.27487	32
48025	KashinaA-20-L146-562-4hr-QEP.48279.48279.3.0.dta	48279	1756.86	3	0.0008064	DEK	NWGLSFYADKPETTK	EQL	1756.85	0.004339	7.69511	0.0325669		3	sp|P19652|A1AG2_HUMAN/	138,K,E/	1|	target	1	2.71946	4
48026	KashinaA-20-L146-562-4hr-QEP.101627.101627.3.0.dta	101627	2333.16	3	0.0008064	TLC	SDLESHSTEAVLGDALVDFSLK	LYH	2333.15	0.01066	9.76712	0.03257		1	sp|P05155|IC1_HUMAN/sp|P05155-2|IC1_HUMAN/sp|P05155-3|IC1_HUMAN/tr|E9PGN7|E9PGN7_HUMAN/tr|H9KV48|H9KV48_HUMAN/tr|B5MCB9|B5MCB9_HUMAN/	130,C,L/78,C,L/135,C,L/164,C,L/130,C,L/130,C,L/	1|	target	0	0.191495	68
48027	KashinaA-20-L146-562-4hr-QEP.61613.61613.2.1.dta	61613	1018.6	2	0.0008064	LEK	GFQVVVTLR	RED	1018.6	-0.002228	8.65067	0.0325713		3	sp|P09871|C1S_HUMAN/tr|H0Y5D1|H0Y5D1_HUMAN/tr|F8WCZ6|F8WCZ6_HUMAN/tr|F5H7T4|F5H7T4_HUMAN/	210,K,R/235,K,R/43,K,R/43,K,R/	1|	target	0	-0.315873	0
48028	KashinaA-20-L146-562-4hr-QEP.107065.107065.2.1.dta	107065	1891.87	2	0.0008064	AKR	LYGSEAFATDFQDSAAAK	KLI	1891.87	-0.000324	7.48548	0.0325757		3	sp|P01011|AACT_HUMAN/sp|P01011-2|AACT_HUMAN/tr|G3V595|G3V595_HUMAN/	159,R,K/159,R,K/159,R,K/	1|	target	0	-0.187525	4
48029	KashinaA-20-L146-562-4hr-QEP.109979.109979.4.0.dta	109979	3250.56	4	0.0008064	ILR	LESEETMVLEAHDAQGDVPVTVTVHDFPGK	KLV	3250.56	0.00701	8.20492	0.032583		3	sp|P01024|CO3_HUMAN/	35,R,K/	1|	target	0	-0.84796	4
48030	KashinaA-20-L146-562-4hr-QEP.37260.37260.3.0.dta	37260	1273.65	3	0.0008064	FVK	HSTIFENLANK	ADR	1273.65	-0.001427	8.51782	0.0325877		3	sp|P02787|TRFE_HUMAN/tr|C9JVG0|C9JVG0_HUMAN/	225,K,A/98,K,A/	1|	target	0	-3.62523	4
48031	KashinaA-20-L146-562-4hr-QEP.9188.9188.2.0.dta	9188	1060.54	2	0.0008064	MFK	VGPEADKYR	LTY	1060.54	-8.9e-05	10.465	0.0326044	0,Delta_H(2)C(2)[AnyN-term];	3	sp|P02679|FIBG_HUMAN/sp|P02679-2|FIBG_HUMAN/tr|C9JEU5|C9JEU5_HUMAN/tr|C9JC84|C9JC84_HUMAN/	292,K,L/292,K,L/300,K,L/300,K,L/	1|0|	target	1	-0.675352	32
48032	KashinaA-20-L146-562-4hr-QEP.105170.105170.3.0.dta	105170	1958.09	3	0.0008064	GMR	KFICPLTGLWPINTLK	CTP	1958.09	6.6e-05	12.4246	0.032605	4,GG[C](Dicarbamidomethyl[C]);	3	sp|P02749|APOH_HUMAN/tr|J3QRN2|J3QRN2_HUMAN/tr|J3QLI0|J3QLI0_HUMAN/	62,R,C/62,R,C/2,R,C/	1|0|	target	1	-3.49652	36
48033	KashinaA-20-L146-562-4hr-QEP.40386.40386.2.1.dta	40386	1587.68	2	0.0008064	IQK	LESDVSAQMEYCR	TPC	1587.68	0.000487	7.77898	0.032612	12,Carbamidomethyl[C];	3	sp|P02675|FIBB_HUMAN/	211,K,T/	1|0|	target	0	-0.596464	36
48034	KashinaA-20-L146-562-4hr-QEP.81062.81062.2.0.dta	81062	1066.52	2	0.0008064	RTR	FISLGEACK	KVF	1066.52	0.000571	7.88416	0.032612	0,Acetyl[AnyN-term];8,Carbamidomethyl[C];	3	sp|P01024|CO3_HUMAN/	712,R,K/	1|0|0|	target	0	-1.83459	32
48035	KashinaA-20-L146-562-4hr-QEP.7574.7574.2.0.dta	7574	949.514	2	0.0008064	MVF	QALAQYQK	DAP	949.51	0.003903	9.61343	0.0326136		1	sp|P01024|CO3_HUMAN/	1276,F,D/	1|	target	0	1.47114	64
48036	KashinaA-20-L146-562-4hr-QEP.7355.7355.2.3.dta	7355	1247.57	2	0.0008064	ELR	QQTEWQSGQR	WEL	1247.58	-0.001747	8.27979	0.0326164		3	sp|P02649|APOE_HUMAN/tr|H0Y7L5|H0Y7L5_HUMAN/tr|E7ERP7|E7ERP7_HUMAN/tr|E9PEV4|E9PEV4_HUMAN/	33,R,W/59,R,W/33,R,W/33,R,W/	1|	target	0	2.69871	0
48037	KashinaA-20-L146-562-4hr-QEP.71007.71007.2.0.dta	71007	998.519	2	0.0008064	___	ISFDEFIK	KGL	998.519	-0.000561	6.48637	0.0326265		3	REV_sp|Q8NDB2|BANK1_HUMAN/REV_sp|Q8NDB2-2|BANK1_HUMAN/REV_sp|Q8NDB2-3|BANK1_HUMAN/REV_sp|Q8NDB2-4|BANK1_HUMAN/sp|P13796|PLSL_HUMAN/tr|Q5TBN3|Q5TBN3_HUMAN/	382,Q,K/382,Q,K/382,Q,K/382,Q,K/68,R,I/68,R,I/	1|	target	0	-0.394811	0
48038	KashinaA-20-L146-562-4hr-QEP.86882.86882.2.0.dta	86882	1815.85	2	0.0008064	QCK	LGYVTADGETSGSITCGK	DGW	1815.84	0.007387	10.3554	0.0326293	16,Carbamidomethyl[C];	3	sp|P08603|CFAH_HUMAN/	478,K,D/	1|0|	target	0	-1.06283	100
48039	KashinaA-20-L146-562-4hr-QEP.134605.134605.2.1.dta	134605	1891.87	2	0.0008064	AKR	LYGSEAFATDFQDSAAAK	KLI	1891.87	-0.003384	8.23547	0.0326334		3	sp|P01011|AACT_HUMAN/sp|P01011-2|AACT_HUMAN/tr|G3V595|G3V595_HUMAN/	159,R,K/159,R,K/159,R,K/	1|	target	0	-3.00894	4
48040	KashinaA-20-L146-562-4hr-QEP.72561.72561.2.0.dta	72561	1939.93	2	0.0008064	LPR	GCGEQTMIYLAPTLAASR	YLD	1939.93	0.000798	9.99324	0.032636	2,Carboxymethyl[C];	3	sp|P0C0L5|CO4B_HUMAN/sp|P0C0L4|CO4A_HUMAN/sp|P0C0L4-2|CO4A_HUMAN/tr|A0A0G2JL54|A0A0G2JL54_HUMAN/tr|A0A140TA29|A0A140TA29_HUMAN/tr|A0A140TA49|A0A140TA49_HUMAN/tr|A0A140TA32|A0A140TA32_HUMAN/tr|A0A140TA44|A0A140TA44_HUMAN/tr|A0A0G2JPR0|A0A0G2JPR0_HUMAN/tr|A0A3B3ISA6|A0A3B3ISA6_HUMAN/tr|F5GXS0|F5GXS0_HUMAN/	1008,R,Y/1008,R,Y/1008,R,Y/1008,R,Y/1008,R,Y/1008,R,Y/1008,R,Y/1008,R,Y/1008,R,Y/577,R,Y/1008,R,Y/	1|0|	target	0	2.64698	36
48041	KashinaA-20-L146-562-4hr-QEP.84114.84114.3.0.dta	84114	1533.81	3	0.0008064	PAN	ILDWQALNYEIR	GYV	1533.81	0.001988	9.20063	0.0326426		1	sp|P02743|SAMP_HUMAN/	200,N,G/	1|	target	0	-3.96516	4
48042	KashinaA-20-L146-562-4hr-QEP.18938.18938.2.1.dta	18938	1311.59	2	0.0008064	KLR	TEGDGVYTLNDK	KQW	1311.61	-0.012562	9.54378	0.0326464		3	sp|P00738|HPT_HUMAN/sp|P00739|HPTR_HUMAN/sp|P00739-2|HPTR_HUMAN/tr|J3QLC9|J3QLC9_HUMAN/tr|A0A0C4DGL8|A0A0C4DGL8_HUMAN/tr|J3KTC3|J3KTC3_HUMAN/tr|J3QR68|J3QR68_HUMAN/tr|H0Y300|H0Y300_HUMAN/tr|J3KRH2|J3KRH2_HUMAN/	59,R,K/60,R,K/97,R,K/58,R,K/59,R,K/60,R,K/58,R,K/59,R,K/58,R,K/	1|	target	0	1.14365	64
48043	KashinaA-20-L146-562-4hr-QEP.33435.33435.3.0.dta	33435	1421.75	3	0.0008064	AFR	CLVEKGDVAFVK	HQT	1421.75	0.000485	10.1089	0.032647	1,GG[C](Dicarbamidomethyl[C]);	3	sp|P02787|TRFE_HUMAN/tr|H7C5E8|H7C5E8_HUMAN/	541,R,H/98,R,H/	1|0|	target	1	-3.75823	36
48044	KashinaA-20-L146-562-4hr-QEP.62107.62107.2.2.dta	62107	1662.81	2	0.0008064	TYY	IAAVEVEWDYSPQR	EWE	1662.81	-9.2e-05	9.99417	0.032647		1	sp|P00450|CERU_HUMAN/tr|H7C5R1|H7C5R1_HUMAN/tr|E9PFZ2|E9PFZ2_HUMAN/	735,Y,E/518,Y,E/664,Y,E/	1|	target	0	0.796234	4
48045	KashinaA-20-L146-562-4hr-QEP.33184.33184.2.0.dta	33184	920.474	2	0.0008064	LKK	ELSSFIDK	GQE	920.472	0.001524	10.22	0.0326486	0,Glu->pyro-Glu[AnyN-termE];	3	sp|P02774|VTDB_HUMAN/sp|P02774-2|VTDB_HUMAN/sp|P02774-3|VTDB_HUMAN/tr|D6RF35|D6RF35_HUMAN/	394,K,G/272,K,G/413,K,G/394,K,G/	1|0|	target	0	0.466847	32
48046	KashinaA-20-L146-562-4hr-QEP.97890.97890.3.1.dta	97890	2147.06	3	0.0008064	YQK	DAPDHQELNLDVSLQLPSR	SSK	2147.07	-0.017295	10.0663	0.0326508		3	sp|P01024|CO3_HUMAN/	1284,K,S/	1|	target	0	-2.38618	68
48047	KashinaA-20-L146-562-4hr-QEP.111073.111073.2.0.dta	111073	1436.75	2	0.0008064	MNK	NVVFVIDISGSMR	GQK	1436.76	-0.001726	8.85787	0.0326581		3	sp|P19827|ITIH1_HUMAN/sp|P19827-2|ITIH1_HUMAN/sp|P19827-3|ITIH1_HUMAN/	291,K,G/149,K,G/3,K,G/	1|	target	0	-1.77472	4
48048	KashinaA-20-L146-562-4hr-QEP.29414.29414.2.0.dta	29414	930.502	2	0.0008064	MQR	QWAGLVEK	VQA	930.504	-0.001929	7.65577	0.03266		3	sp|P02649|APOE_HUMAN/	292,R,V/	1|	target	0	-3.45996	0
48049	KashinaA-20-L146-562-4hr-QEP.48840.48840.3.3.dta	48840	1644.78	3	0.0008064	DSR	KTSLEDFYLDEER	TVR	1644.78	0.000815	9.57149	0.0326694		3	sp|P36955|PEDF_HUMAN/tr|I3L4N7|I3L4N7_HUMAN/tr|I3L4F9|I3L4F9_HUMAN/tr|I3L107|I3L107_HUMAN/	224,R,T/22,R,T/37,R,T/37,R,T/	1|	target	1	-1.20491	4
48050	KashinaA-20-L146-562-4hr-QEP.52915.52915.2.0.dta	52915	944.531	2	0.0008064	MKR	LEVDIDIK	IRS	944.53	0.000778	8.12176	0.0326745		3	sp|P02671|FIBA_HUMAN/sp|P02671-2|FIBA_HUMAN/tr|A0A087WUA0|A0A087WUA0_HUMAN/	168,R,I/168,R,I/168,R,I/	1|	target	0	1.39647	0
48051	KashinaA-20-L146-562-4hr-QEP.33661.33661.2.3.dta	33661	1116.6	2	0.0008064	NGR	QTVSWAVTPK	SLG	1116.6	-0.000713	7.95371	0.0326932		3	sp|P01023|A2MG_HUMAN/	853,R,S/	1|	target	0	0.315165	0
48052	KashinaA-20-L146-562-4hr-QEP.23420.23420.2.0.dta	23420	1317.63	2	0.0008064	DGK	TYHVGEQWQK	EYL	1317.62	0.002893	10.6691	0.0326938	0,Acetyl[AnyN-term];	3	sp|P02751|FINC_HUMAN/sp|P02751-1|FINC_HUMAN/sp|P02751-3|FINC_HUMAN/sp|P02751-5|FINC_HUMAN/sp|P02751-6|FINC_HUMAN/sp|P02751-7|FINC_HUMAN/sp|P02751-8|FINC_HUMAN/sp|P02751-9|FINC_HUMAN/sp|P02751-10|FINC_HUMAN/sp|P02751-11|FINC_HUMAN/sp|P02751-12|FINC_HUMAN/sp|P02751-13|FINC_HUMAN/sp|P02751-14|FINC_HUMAN/sp|P02751-17|FINC_HUMAN/tr|H0Y7Z1|H0Y7Z1_HUMAN/	2391,K,E/2300,K,E/2269,K,E/2125,K,E/2098,K,E/2360,K,E/2210,K,E/2154,K,E/2090,K,E/2300,K,E/1922,K,E/2181,K,E/2179,K,E/2244,K,E/1017,K,E/	1|0|	target	0	0.157146	36
48053	KashinaA-20-L146-562-4hr-QEP.23570.23570.2.0.dta	23570	1096.42	2	0.0008064	LHK	DSNMPMDMR	EFV	1096.42	7e-05	7.8698	0.0326944		3	sp|P12259|FA5_HUMAN/tr|A0A0A0MRJ7|A0A0A0MRJ7_HUMAN/	1758,K,E/1763,K,E/	1|	target	0	-0.807179	0
48054	KashinaA-20-L146-562-4hr-QEP.32596.32596.3.1.dta	32596	1855.86	3	0.0008064	LLR	SEETKENEGFTVTAEGK	GQG	1855.86	0.004565	8.34167	0.032696		3	sp|P01024|CO3_HUMAN/tr|M0QYC8|M0QYC8_HUMAN/	1320,R,G/14,R,G/	1|	target	1	0.297239	4
48055	KashinaA-20-L146-562-4hr-QEP.5539.5539.2.0.dta	5539	1157.56	2	0.0008064	GTR	KPVEEYANCH	LAR	1157.56	-0.002501	13.1742	0.0327036	9,Cys->Ala[C];	2	sp|P02787|TRFE_HUMAN/	587,R,L/	1|0|	target	1	-2.24444	32
48056	KashinaA-20-L146-562-4hr-QEP.42772.42772.2.0.dta	42772	1536.69	2	0.0008064	AWT	ADSGEGDFLAEGGGVR	GPR	1536.69	-0.001447	10.3643	0.032714		1	sp|P02671|FIBA_HUMAN/sp|P02671-2|FIBA_HUMAN/tr|A0A087WUA0|A0A087WUA0_HUMAN/	19,T,G/19,T,G/19,T,G/	1|	target	0	-0.783716	4
48057	KashinaA-20-L146-562-4hr-QEP.86674.86674.2.1.dta	86674	1101.6	2	0.0008064	TIK	YLDFVFAVK	NEN	1101.6	0.002267	7.60565	0.0327188		3	sp|P13473|LAMP2_HUMAN/sp|P13473-2|LAMP2_HUMAN/sp|P13473-3|LAMP2_HUMAN/tr|H0YCG2|H0YCG2_HUMAN/	280,K,N/280,K,N/280,K,N/128,K,N/	1|	target	0	-0.0493	0
48058	KashinaA-20-L146-562-4hr-QEP.21882.21882.2.0.dta	21882	858.493	2	0.0008064	TSA	QLVELEK	EFH	858.493	0.000415	7.85148	0.0327207		3	sp|P31249|HXD3_HUMAN/sp|O43365|HXA3_HUMAN/sp|P14651|HXB3_HUMAN/sp|P14651-2|HXB3_HUMAN/sp|P14651-3|HXB3_HUMAN/sp|P00738|HPT_HUMAN/sp|P00738-2|HPT_HUMAN/sp|P00739|HPTR_HUMAN/sp|P00739-2|HPTR_HUMAN/REV_sp|P30622|CLIP1_HUMAN/REV_sp|P30622-1|CLIP1_HUMAN/REV_sp|P30622-2|CLIP1_HUMAN/tr|A0A087WU08|A0A087WU08_HUMAN/tr|J3QLC9|J3QLC9_HUMAN/tr|A0A0C4DGL8|A0A0C4DGL8_HUMAN/tr|A0A0A0MRD9|A0A0A0MRD9_HUMAN/tr|F8VXG0|F8VXG0_HUMAN/tr|J3QR68|J3QR68_HUMAN/REV_tr|A0A3B3ITA2|A0A3B3ITA2_HUMAN/tr|H0Y300|H0Y300_HUMAN/tr|H3BS21|H3BS21_HUMAN/	204,A,E/201,A,E/198,A,E/125,A,E/66,A,E/228,K,V/169,K,V/170,K,V/207,K,V/689,A,V/689,A,V/689,A,V/103,K,V/187,K,V/169,K,V/103,K,V/64,A,E/226,K,V/691,A,V/264,K,V/129,K,V/	1|	target	0	-1.84858	0
48059	KashinaA-20-L146-562-4hr-QEP.115190.115190.3.1.dta	115190	1863.82	3	0.0008064	EVK	DTEEEDFHVDQATTVK	VPM	1863.82	0.000605	7.72892	0.0327238		3	tr|A0A0G2JRN3|A0A0G2JRN3_HUMAN/tr|A0A024R6I7|A0A024R6I7_HUMAN/	225,K,V/225,K,V/	1|	target	0	-3.75461	4
48060	KashinaA-20-L146-562-4hr-QEP.4720.4720.2.0.dta	4720	1256.5	2	0.0008064	NPK	SEDAGGAEGETPH	MLL	1256.5	-9.5e-05	12.6231	0.032727		2	sp|Q92954|PRG4_HUMAN/sp|Q92954-2|PRG4_HUMAN/sp|Q92954-3|PRG4_HUMAN/sp|Q92954-4|PRG4_HUMAN/sp|Q92954-5|PRG4_HUMAN/sp|Q92954-6|PRG4_HUMAN/	1093,K,M/1052,K,M/1000,K,M/959,K,M/622,K,M/1050,K,M/	1|	target	0	-0.142813	4
48061	KashinaA-20-L146-562-4hr-QEP.95064.95064.2.0.dta	95064	2118.99	2	0.0008064	GSD	CPEAMDLGTLSGIGTLDGFR	HRH	2118.99	-0.004491	10.4713	0.0327286	4,Ala->His[A];	1	sp|P02671|FIBA_HUMAN/sp|P02671-2|FIBA_HUMAN/	490,D,H/490,D,H/	1|0|	target	0	-2.64929	37
48062	KashinaA-20-L146-562-4hr-QEP.52509.52509.2.0.dta	52509	1232.64	2	0.0008064	EVY	CLYGVGLPTPR	TYI	1232.65	-0.000931	10.475	0.0327314	1,Carbamidomethyl[C];	1	sp|P04180|LCAT_HUMAN/	336,Y,T/	1|0|	target	0	-3.0133	36
48063	KashinaA-20-L146-562-4hr-QEP.43320.43320.3.0.dta	43320	1205.68	3	0.0008064	GLK	LVDKFLEDVK	KLY	1205.68	0.000291	6.841	0.032734		3	sp|P01009|A1AT_HUMAN/sp|P01009-2|A1AT_HUMAN/sp|P01009-3|A1AT_HUMAN/tr|A0A0G2JRN3|A0A0G2JRN3_HUMAN/tr|G3V2B9|G3V2B9_HUMAN/tr|A0A024R6I7|A0A024R6I7_HUMAN/	149,K,K/149,K,K/149,K,K/149,K,K/63,K,K/149,K,K/	1|	target	1	-0.361831	0
48064	KashinaA-20-L146-562-4hr-QEP.134647.134647.2.0.dta	134647	2083.01	2	0.0008064	EWK	AGAFCLSEDAGLGISSTASLR	AFQ	2083.01	-0.000623	7.72134	0.0327371	5,Carbamidomethyl[C];	3	sp|P20742|PZP_HUMAN/sp|P20742-2|PZP_HUMAN/sp|P01023|A2MG_HUMAN/	772,K,A/641,K,A/766,K,A/	1|0|	target	0	-0.690937	36
48065	KashinaA-20-L146-562-4hr-QEP.95117.95117.3.2.dta	95117	2380.15	3	0.0008064	LVQ	GFFPQEPLSVTWSESGQGVTAR	NFP	2380.16	-0.002256	9.71718	0.0327397		1	sp|P01876|IGHA1_HUMAN/tr|A0A286YEY1|A0A286YEY1_HUMAN/	29,Q,N/29,Q,N/	1|	target	0	-1.99663	4
48066	KashinaA-20-L146-562-4hr-QEP.111025.111025.2.0.dta	111025	2379.16	2	0.0008064	FIA	GAAPTKEELATFDPVDNIVFNM	AAG	2379.15	0.002317	15.0372	0.0327406		0	sp|O95445|APOM_HUMAN/	51,A,A/	1|	target	1	-0.107827	4
48067	KashinaA-20-L146-562-4hr-QEP.55923.55923.2.1.dta	55923	944.529	2	0.0008064	MKR	LEVDIDIK	IRS	944.53	-0.000424	8.08578	0.0327422		3	sp|P02671|FIBA_HUMAN/sp|P02671-2|FIBA_HUMAN/tr|A0A087WUA0|A0A087WUA0_HUMAN/	168,R,I/168,R,I/168,R,I/	1|	target	0	-1.48363	0
48068	KashinaA-20-L146-562-4hr-QEP.74671.74671.4.2.dta	74671	3731.73	4	0.0008064	DSK	WNPSPPACEPNSCINLPDIPHASWETYPRPTK	EDV	3731.74	-0.004792	10.2682	0.0327438	8,Carbamidomethyl[C];13,Carbamidomethyl[C];	3	sp|P04003|C4BPA_HUMAN/	286,K,E/	1|0|0|	target	1	-2.27699	36
48069	KashinaA-20-L146-562-4hr-QEP.95135.95135.3.0.dta	95135	2406.17	3	0.0008064	VLG	NCGPPPTLSFAAPMDITLTETR	FKT	2406.19	-0.015011	9.27365	0.0327454	2,Propionamide_2H(3)[C];	1	sp|P04003|C4BPA_HUMAN/tr|F2Z2V7|F2Z2V7_HUMAN/tr|A6PVY5|A6PVY5_HUMAN/	48,G,F/48,G,F/48,G,F/	1|0|	target	0	-2.18917	101
48070	KashinaA-20-L146-562-4hr-QEP.85575.85575.2.2.dta	85575	1481.75	2	0.0008064	GTA	SVVCLLNNFYPR	EAK	1481.76	-0.00354	9.90705	0.0327561	4,Carbamidomethyl[C];	1	sp|P01834|IGKC_HUMAN/tr|A0A5H1ZRQ3|A0A5H1ZRQ3_HUMAN/	23,A,E/23,A,E/	1|0|	target	0	-0.614682	36
48071	KashinaA-20-L146-562-4hr-QEP.111530.111530.2.0.dta	111530	1502.76	2	0.0008064	DSK	DSTYSLSSTLTLSK	ADY	1502.76	-0.002992	9.16961	0.0327657		3	sp|P01834|IGKC_HUMAN/tr|A0A5H1ZRQ3|A0A5H1ZRQ3_HUMAN/	62,K,A/62,K,A/	1|	target	0	-2.04844	4
48072	KashinaA-20-L146-562-4hr-QEP.11743.11743.2.3.dta	11743	984.489	2	0.0008064	LAK	TYETTLEK	CCA	984.488	0.00084	8.26832	0.0327666		3	sp|P02768|ALBU_HUMAN/sp|P02768-2|ALBU_HUMAN/tr|D6RHD5|D6RHD5_HUMAN/tr|A0A087WWT3|A0A087WWT3_HUMAN/tr|H0YA55|H0YA55_HUMAN/tr|B7WNR0|B7WNR0_HUMAN/tr|A0A0C4DGB6|A0A0C4DGB6_HUMAN/tr|C9JKR2|C9JKR2_HUMAN/	375,K,C/183,K,C/225,K,C/162,Y,C/220,K,C/260,K,C/375,K,C/183,K,C/	1|	target	0	0.424787	0
48073	KashinaA-20-L146-562-4hr-QEP.22931.22931.2.0.dta	22931	1721.71	2	0.0008064	TNK	AEQCCEETASSISLH	GKG	1721.71	-0.000168	12.1431	0.0327669	4,GG[C](Dicarbamidomethyl[C]);	2	sp|P02748|CO9_HUMAN/	250,K,G/	1|0|	target	0	-1.61228	36
48074	KashinaA-20-L146-562-4hr-QEP.128076.128076.2.1.dta	128076	2265.06	2	0.0008064	TGK	TFPGFFSPMLGEFVSETESR	GSE	2265.05	0.003775	11.3202	0.0327676		3	sp|P02671|FIBA_HUMAN/sp|P02671-2|FIBA_HUMAN/	527,K,G/527,K,G/	1|	target	0	-1.50232	8
48075	KashinaA-20-L146-562-4hr-QEP.37661.37661.2.0.dta	37661	994.518	2	0.0008064	PNK	TEDTIFLR	EYQ	994.52	-0.002326	7.82893	0.0327761		3	sp|P19652|A1AG2_HUMAN/sp|P02763|A1AG1_HUMAN/	73,K,E/73,K,E/	1|	target	0	-1.65823	0
48076	KashinaA-20-L146-562-4hr-QEP.5051.5051.2.0.dta	5051	1937.81	2	0.0008064	ITR	GGSTSYGTGSETESPR	NPS	1937.81	-0.000706	7.76159	0.0327815	3,Hex(1)HexNAc(1)[S];	3	sp|P02671|FIBA_HUMAN/sp|P02671-2|FIBA_HUMAN/	271,R,N/271,R,N/	1|0|	target	0	2.31204	37
48077	KashinaA-20-L146-562-4hr-QEP.75849.75849.2.0.dta	75849	2176	2	0.0008064	IAK	IMNGEADAMSLDGGFVYIAGK	CGL	2175.99	0.004858	11.7127	0.0327859	3,Deamidated[N];9,Oxidation[M];	3	sp|P02787|TRFE_HUMAN/	399,K,C/	1|0|0|	target	0	1.27837	36
48078	KashinaA-20-L146-562-4hr-QEP.41863.41863.2.0.dta	41863	801.486	2	0.0008064	___	FLLPSPK	ALL	801.487	-0.00116	7.73649	0.0327882		3	sp|P04114|APOB_HUMAN/REV_sp|Q9UPZ9|CILK1_HUMAN/REV_sp|Q86SQ4|AGRG6_HUMAN/REV_sp|Q86SQ4-2|AGRG6_HUMAN/REV_sp|Q86SQ4-3|AGRG6_HUMAN/REV_sp|Q86SQ4-4|AGRG6_HUMAN/REV_tr|F5H054|F5H054_HUMAN/REV_tr|F5H2L1|F5H2L1_HUMAN/	923,K,R/258,P,D/1199,L,W/1171,L,W/1228,L,W/1200,L,W/120,L,W/220,L,W/	1|	target	0	-1.44227	0
48079	KashinaA-20-L146-562-4hr-QEP.72459.72459.3.1.dta	72459	1891.85	3	0.0008064	EVK	DTEEEDFHVDQVTTVK	VPM	1891.86	-0.002814	8.69782	0.0327907		3	sp|P01009|A1AT_HUMAN/sp|P01009-2|A1AT_HUMAN/sp|P01009-3|A1AT_HUMAN/	225,K,V/225,K,V/225,K,V/	1|	target	0	-1.1183	4
48080	KashinaA-20-L146-562-4hr-QEP.124808.124808.4.0.dta	124808	2404.03	4	0.0008064	GVY	SSDVFDIFPGTYQTLEMFPR	TPG	2404.03	-3.7e-05	10.0479	0.0328005	6,Cation_Fe[II][D];	1	sp|P00450|CERU_HUMAN/tr|H7C5N5|H7C5N5_HUMAN/tr|H7C5R1|H7C5R1_HUMAN/	1011,Y,T/146,Y,T/794,Y,T/	1|0|	target	0	-1.66803	36
48081	KashinaA-20-L146-562-4hr-QEP.41917.41917.3.0.dta	41917	1378.62	3	0.0008064	QTH	MLDVMQDHFSR	ASS	1378.62	-0.005509	8.78981	0.0328012		1	sp|P10909|CLUS_HUMAN/sp|P10909-2|CLUS_HUMAN/sp|P10909-4|CLUS_HUMAN/sp|P10909-5|CLUS_HUMAN/sp|P10909-6|CLUS_HUMAN/tr|E7ETB4|E7ETB4_HUMAN/tr|H0YLK8|H0YLK8_HUMAN/tr|E7ERK6|E7ERK6_HUMAN/tr|H0YC35|H0YC35_HUMAN/	171,H,A/223,H,A/138,H,A/182,H,A/151,H,A/171,H,A/182,H,A/171,H,A/34,H,A/	1|	target	0	-1.35184	64
48082	KashinaA-20-L146-562-4hr-QEP.77253.77253.5.0.dta	77253	3648.64	5	0.0008064	GHK	EVTKEVVTSEDGSDCPEAMDLGTLSGIGTLDGFR	HRH	3648.66	-0.015918	10.5521	0.032804	15,ethylsulfonylethyl[C](BEMAD_C[C]);	3	sp|P02671|FIBA_HUMAN/sp|P02671-2|FIBA_HUMAN/	476,K,H/476,K,H/	1|0|	target	1	3.58254	100
48083	KashinaA-20-L146-562-4hr-QEP.56268.56268.3.1.dta	56268	1860.96	3	0.0008064	FLK	ALNHLPLEYNSALYSR	IFD	1860.96	0.000996	8.94145	0.032805		3	sp|P13671|CO6_HUMAN/	340,K,I/	1|	target	0	0.11184	4
48084	KashinaA-20-L146-562-4hr-QEP.32519.32519.3.0.dta	32519	1762.82	3	0.0008064	IAF	AQYLQQCPFEDHVK	LVN	1762.82	0.00105	11.0463	0.0328129	7,Carbamidomethyl[C];	1	sp|P02768|ALBU_HUMAN/sp|P02768-3|ALBU_HUMAN/tr|H7C013|H7C013_HUMAN/tr|A0A087WWT3|A0A087WWT3_HUMAN/tr|A0A0C4DGB6|A0A0C4DGB6_HUMAN/	51,F,L/51,F,L/53,F,L/51,F,L/51,F,L/	1|0|	target	0	0.711452	36
48085	KashinaA-20-L146-562-4hr-QEP.77815.77815.2.0.dta	77815	1231.67	2	0.0008064	PTK	EDVYVVGTVLR	YRC	1231.67	0.000855	8.22967	0.032817	0,Glu->pyro-Glu[AnyN-termE];	3	sp|P04003|C4BPA_HUMAN/	318,K,Y/	1|0|	target	0	-0.352418	36
48086	KashinaA-20-L146-562-4hr-QEP.57525.57525.2.0.dta	57525	963.551	2	0.0008064	TGN	GLFLSEGLK	LVD	963.551	-0.000385	7.91993	0.0328221		1	sp|P01009|A1AT_HUMAN/sp|P01009-2|A1AT_HUMAN/sp|P01009-3|A1AT_HUMAN/tr|A0A0G2JRN3|A0A0G2JRN3_HUMAN/tr|G3V2B9|G3V2B9_HUMAN/tr|A0A024R6I7|A0A024R6I7_HUMAN/tr|G3V544|G3V544_HUMAN/	140,N,L/140,N,L/140,N,L/140,N,L/54,N,L/140,N,L/140,N,L/	1|	target	0	-2.06088	0
48087	KashinaA-20-L146-562-4hr-QEP.6285.6285.2.0.dta	6285	838.432	2	0.0008064	SDR	TIAYENK	ALM	838.43	0.001515	7.34733	0.0328221		3	sp|Q08380|LG3BP_HUMAN/	514,R,A/	1|	target	0	-1.75476	0
48088	KashinaA-20-L146-562-4hr-QEP.132387.132387.3.0.dta	132387	1815.02	3	0.0008064	SPF	SIASLLTQVLLGAGENTK	TNL	1815.02	-0.000386	8.6735	0.0328231		1	sp|P05155|IC1_HUMAN/sp|P05155-2|IC1_HUMAN/sp|P05155-3|IC1_HUMAN/tr|E9PGN7|E9PGN7_HUMAN/tr|H9KV48|H9KV48_HUMAN/	172,F,T/120,F,T/177,F,T/206,F,T/172,F,T/	1|	target	0	-0.657627	4
48089	KashinaA-20-L146-562-4hr-QEP.29171.29171.2.0.dta	29171	1236.49	2	0.0008064	ATR	DNCCILDER	FGS	1236.5	-0.00387	9.26087	0.0328253	0,Acetyl[AnyN-term];3,Carbamidomethyl[C];4,Carbamidomethyl[C];	3	sp|P02679|FIBG_HUMAN/sp|P02679-2|FIBG_HUMAN/tr|C9JEU5|C9JEU5_HUMAN/tr|C9JC84|C9JC84_HUMAN/	31,R,F/31,R,F/31,R,F/31,R,F/	1|0|0|0|	target	0	-4.3736	96
48090	KashinaA-20-L146-562-4hr-QEP.22648.22648.3.5.dta	22648	1880.82	3	0.0008064	CPM	AAHEEICTTNEGVMYR	IGD	1880.83	-0.006644	9.72574	0.03283	7,Carbamidomethyl[C];	1	sp|P02751|FINC_HUMAN/sp|P02751-1|FINC_HUMAN/sp|P02751-2|FINC_HUMAN/sp|P02751-3|FINC_HUMAN/sp|P02751-4|FINC_HUMAN/sp|P02751-5|FINC_HUMAN/sp|P02751-6|FINC_HUMAN/sp|P02751-7|FINC_HUMAN/sp|P02751-8|FINC_HUMAN/sp|P02751-9|FINC_HUMAN/sp|P02751-10|FINC_HUMAN/sp|P02751-11|FINC_HUMAN/sp|P02751-12|FINC_HUMAN/sp|P02751-13|FINC_HUMAN/sp|P02751-14|FINC_HUMAN/sp|P02751-16|FINC_HUMAN/sp|P02751-17|FINC_HUMAN/	463,M,I/463,M,I/448,M,I/463,M,I/463,M,I/463,M,I/463,M,I/463,M,I/463,M,I/463,M,I/463,M,I/463,M,I/463,M,I/463,M,I/463,M,I/463,M,I/463,M,I/	1|0|	target	0	-2.72688	100
48091	KashinaA-20-L146-562-4hr-QEP.71725.71725.3.0.dta	71725	1839.99	3	0.0008064	LQR	LQQVLHAGSGPCLPHLL	SRL	1839.99	-0.000693	13.6188	0.0328323	12,Carbamidomethyl[C];	2	sp|P08697|A2AP_HUMAN/sp|P08697-2|A2AP_HUMAN/tr|A0A0G2JPA8|A0A0G2JPA8_HUMAN/tr|A0A0J9YY65|A0A0J9YY65_HUMAN/tr|C9JMH6|C9JMH6_HUMAN/	131,R,S/67,R,S/67,R,S/131,R,S/131,R,S/	1|0|	target	0	-0.791461	36
48092	KashinaA-20-L146-562-4hr-QEP.76845.76845.2.1.dta	76845	1594.76	2	0.0008064	AGT	MDPESSIFIEDAIK	YFK	1594.77	-0.007016	9.32936	0.0328326		1	sp|O14791|APOL1_HUMAN/sp|O14791-2|APOL1_HUMAN/sp|O14791-3|APOL1_HUMAN/tr|B1AH94|B1AH94_HUMAN/tr|B1AH96|B1AH96_HUMAN/	59,T,Y/75,T,Y/41,T,Y/88,T,Y/59,T,Y/	1|	target	0	-0.926467	68
48093	KashinaA-20-L146-562-4hr-QEP.82980.82980.3.1.dta	82980	1929.06	3	0.0008064	VLR	TELRPGETLNVNFLLR	MDR	1929.06	0.000827	11.1414	0.0328393	0,Carbamidomethyl[AnyN-term];	3	sp|P01024|CO3_HUMAN/	462,R,M/	1|0|	target	1	0.649854	36
48094	KashinaA-20-L146-562-4hr-QEP.112215.112215.4.0.dta	112215	3416.7	4	0.0008064	NGR	QKDVDKEFYLFPTVFDENESLLLEDNIR	MFT	3416.69	0.007031	9.31727	0.0328412		3	sp|P00450|CERU_HUMAN/tr|H7C5R1|H7C5R1_HUMAN/tr|E9PFZ2|E9PFZ2_HUMAN/	570,R,M/353,R,M/570,R,M/	1|	target	2	-4.23679	4
48095	KashinaA-20-L146-562-4hr-QEP.78393.78393.2.1.dta	78393	1247.66	2	0.0008064	LLR	ITLPDFTGDLR	IPH	1247.66	-0.000955	8.11027	0.0328412		3	sp|P18428|LBP_HUMAN/	56,R,I/	1|	target	0	-0.206829	4
48096	KashinaA-20-L146-562-4hr-QEP.41358.41358.2.0.dta	41358	1024.59	2	0.0008064	KLK	SVPMVPPGIK	YLY	1024.59	0.003503	8.18236	0.0328482		3	sp|P51884|LUM_HUMAN/	59,K,Y/	1|	target	0	1.74882	68
48097	KashinaA-20-L146-562-4hr-QEP.17080.17080.2.0.dta	17080	1250.65	2	0.0008064	NSS	YLQGTNQITGR	YED	1250.65	0.001845	7.96599	0.0328532		1	sp|P04114|APOB_HUMAN/	1525,S,Y/	1|	target	0	0.81115	0
48098	KashinaA-20-L146-562-4hr-QEP.62350.62350.3.2.dta	62350	3189.54	3	0.0008064	NVV	NEYSSELEKHQLYIDETVNSNIPTNLR	VLR	3189.53	0.010872	9.9207	0.0328548	1,Ammonia-loss[N];	1	sp|P02675|FIBB_HUMAN/	169,V,V/	1|0|	target	1	-4.58275	101
48099	KashinaA-20-L146-562-4hr-QEP.88181.88181.2.1.dta	88181	1456.81	2	0.0008064	YRR	VAEGTQVLELPFK	GDD	1456.8	0.001342	11.6647	0.032859	0,Delta_H(2)C(2)[AnyN-term];	3	sp|P01008|ANT3_HUMAN/	294,R,G/	1|0|	target	0	-1.1274	36
48100	KashinaA-20-L146-562-4hr-QEP.4452.4452.2.0.dta	4452	1033.44	2	0.0008064	TWR	QGDVECQR	TEC	1033.44	-0.000247	9.26004	0.0328602	0,Acetyl[AnyN-term];6,Carbamidomethyl[C];	3	sp|P13671|CO6_HUMAN/	693,R,T/	1|0|0|	target	0	0.654211	32
48101	KashinaA-20-L146-562-4hr-QEP.66671.66671.3.0.dta	66671	2509.06	3	0.0008064	AHR	DFSAEYEEDGKYEGLQEWEGK	AHL	2509.07	-0.008144	11.0688	0.0328656		3	sp|P04114|APOB_HUMAN/	3952,R,A/	1|	target	1	-6.54762	68
48102	KashinaA-20-L146-562-4hr-QEP.41776.41776.3.0.dta	41776	1497.75	3	0.0008064	HSY	SQHIVFPYSYTR	SKS	1497.75	-0.001397	10.6979	0.0328663		1	sp|Q96IY4|CBPB2_HUMAN/sp|Q96IY4-2|CBPB2_HUMAN/tr|A0A087WSY5|A0A087WSY5_HUMAN/	312,Y,S/275,Y,S/275,Y,S/	1|	target	0	-1.68345	4
48103	KashinaA-20-L146-562-4hr-QEP.108065.108065.3.1.dta	108065	2834.17	3	0.0008064	KYR	LTYAYFAGGDAGDAFDGFDFGDDPSDK	FFT	2834.17	-0.00304	9.64728	0.0328745		3	sp|P02679|FIBG_HUMAN/sp|P02679-2|FIBG_HUMAN/tr|C9JEU5|C9JEU5_HUMAN/tr|C9JC84|C9JC84_HUMAN/	301,R,F/301,R,F/309,R,F/309,R,F/	1|	target	0	0.60212	4
48104	KashinaA-20-L146-562-4hr-QEP.85955.85955.2.1.dta	85955	1871.94	2	0.0008064	PAK	LLLQMDSSATAYGSTVSK	RVA	1871.94	-0.00209	6.06271	0.0328768		3	sp|P04114|APOB_HUMAN/	1145,K,R/	1|	target	0	0.04662	5
48105	KashinaA-20-L146-562-4hr-QEP.41741.41741.2.0.dta	41741	1224.59	2	0.0008064	GGR	SEYGAALAWEK	GSS	1224.59	-0.001243	6.27565	0.0328793		3	sp|P13671|CO6_HUMAN/	448,R,G/	1|	target	0	-0.118364	0
48106	KashinaA-20-L146-562-4hr-QEP.57343.57343.4.2.dta	57343	2230.18	4	0.0008064	VSG	KPQYMVLVPSLLHTETTEK	GCV	2230.18	0.000354	12.6303	0.0328796	5,Oxidation[M];	1	sp|P01023|A2MG_HUMAN/tr|F8W7L3|F8W7L3_HUMAN/tr|F5H1E8|F5H1E8_HUMAN/	27,G,G/27,G,G/27,G,G/	1|0|	target	1	1.8304	36
48107	KashinaA-20-L146-562-4hr-QEP.73954.73954.2.0.dta	73954	1304.71	2	0.0008064	VCR	KGEWVALNPLR	KCQ	1304.71	0.001822	12.2315	0.0328809	3,Cation_Na[E];	3	sp|P08603|CFAH_HUMAN/sp|P08603-2|CFAH_HUMAN/tr|Q5TFM2|Q5TFM2_HUMAN/tr|A0A0D9SG88|A0A0D9SG88_HUMAN/	67,R,K/67,R,K/67,R,K/67,R,K/	1|0|	target	1	1.61604	36
48108	KashinaA-20-L146-562-4hr-QEP.36445.36445.2.0.dta	36445	1017.54	2	0.0008064	GDK	VWVYPPEK	KEK	1017.54	0.001316	7.47924	0.0328818		3	sp|P02790|HEMO_HUMAN/tr|Q9BS19|Q9BS19_HUMAN/	115,K,K/115,K,K/	1|	target	0	-0.427454	0
48109	KashinaA-20-L146-562-4hr-QEP.22303.22303.2.0.dta	22303	960.506	2	0.0008064	TSK	ADLSGITGAR	NLA	960.511	-0.004782	8.24626	0.0328901		3	sp|P01011|AACT_HUMAN/tr|G3V3A0|G3V3A0_HUMAN/	340,K,N/122,K,N/	1|	target	0	-3.27468	68
48110	KashinaA-20-L146-562-4hr-QEP.72227.72227.2.3.dta	72227	1561.76	2	0.0008064	YKK	ALYLQYTDETFR	TTI	1561.75	0.005138	12.0528	0.0328904	0,Acetyl[AnyN-term];	3	sp|P00450|CERU_HUMAN/tr|D6RE86|D6RE86_HUMAN/tr|E9PFZ2|E9PFZ2_HUMAN/	69,K,T/109,K,T/69,K,T/	1|0|	target	0	0.16789	100
48111	KashinaA-20-L146-562-4hr-QEP.86220.86220.2.0.dta	86220	2214.07	2	0.0008064	TLA	AKNLTDFAEQYSIQDWAK	RMK	2214.07	6e-06	11.0795	0.032892	2,2-hydroxyisobutyrylation[K];	1	sp|P04114|APOB_HUMAN/	2557,A,R/	1|0|	target	1	2.14246	37
48112	KashinaA-20-L146-562-4hr-QEP.49910.49910.2.0.dta	49910	1152.68	2	0.0008064	VHF	FAPQGLPVVPK	NVA	1152.68	-0.00073	10.185	0.0329032		1	sp|Q06033|ITIH3_HUMAN/sp|Q06033-2|ITIH3_HUMAN/tr|A0A087WW43|A0A087WW43_HUMAN/tr|E7ET33|E7ET33_HUMAN/	272,F,N/268,F,N/272,F,N/272,F,N/	1|	target	0	-0.994149	4
48113	KashinaA-20-L146-562-4hr-QEP.28876.28876.2.0.dta	28876	1299.57	2	0.0008064	QKK	WQEEMELYR	QKV	1299.57	0.001853	8.93044	0.0329044	5,Oxidation[M];	3	sp|P02647|APOA1_HUMAN/tr|F8W696|F8W696_HUMAN/	131,K,Q/109,K,Q/	1|0|	target	0	-3.71403	32
48114	KashinaA-20-L146-562-4hr-QEP.108011.108011.2.0.dta	108011	1502.75	2	0.0008064	DSK	DSTYSLSSTLTLSK	ADY	1502.76	-0.003502	8.73971	0.0329054		3	sp|P01834|IGKC_HUMAN/tr|A0A5H1ZRQ3|A0A5H1ZRQ3_HUMAN/	62,K,A/62,K,A/	1|	target	0	-1.49727	4
48115	KashinaA-20-L146-562-4hr-QEP.39577.39577.2.0.dta	39577	1283.57	2	0.0008064	NNK	EGYYGYTGAFR	CLV	1283.57	0.002901	7.28242	0.0329105		3	sp|P02787|TRFE_HUMAN/tr|H7C5E8|H7C5E8_HUMAN/	530,K,C/87,K,C/	1|	target	0	-1.32644	4
48116	KashinaA-20-L146-562-4hr-QEP.14312.14312.3.0.dta	14312	1428.68	3	0.0008064	PSK	DVMQGTDEHVVCK	VQH	1428.68	0.002691	8.70631	0.0329264	12,Cys->Ala[C];	3	sp|P01871|IGHM_HUMAN/sp|P01871-2|IGHM_HUMAN/	76,K,V/76,K,V/	1|0|	target	0	4.0478	36
48117	KashinaA-20-L146-562-4hr-QEP.120374.120374.3.0.dta	120374	1985.21	3	0.0008064	SAY	ITIALLEIPLTVTHPVVR	NAL	1985.22	-0.001283	9.39714	0.0329398		1	sp|P01023|A2MG_HUMAN/	1104,Y,N/	1|	target	0	-0.486596	4
48118	KashinaA-20-L146-562-4hr-QEP.33786.33786.3.0.dta	33786	1304.62	3	0.0008064	MKR	LGMFNIQHCK	KLS	1304.62	-0.001325	9.86394	0.0329404	9,GG[C](Dicarbamidomethyl[C]);	3	sp|P01009|A1AT_HUMAN/sp|P01009-2|A1AT_HUMAN/sp|P01009-3|A1AT_HUMAN/tr|A0A0G2JRN3|A0A0G2JRN3_HUMAN/tr|A0A024R6I7|A0A024R6I7_HUMAN/	247,R,K/247,R,K/247,R,K/247,R,K/247,R,K/	1|0|	target	0	-2.16876	36
48119	KashinaA-20-L146-562-4hr-QEP.48553.48553.3.3.dta	48553	1768.79	3	0.0008064	QVK	DNENVVNEYSSELEK	HQL	1768.79	0.000149	8.27106	0.0329407		3	sp|P02675|FIBB_HUMAN/	163,K,H/	1|	target	0	-1.7531	4
48120	KashinaA-20-L146-562-4hr-QEP.47855.47855.2.2.dta	47855	1511.77	2	0.0008064	TGK	AAQVTIQSSGTFSSK	FQV	1511.77	-0.001513	9.77739	0.0329423		3	sp|P01023|A2MG_HUMAN/	1274,K,F/	1|	target	0	-0.768358	4
48121	KashinaA-20-L146-562-4hr-QEP.46568.46568.2.0.dta	46568	1044.56	2	0.0008064	NER	VMPICLPSK	DYA	1044.56	-0.000995	7.52246	0.0329461	5,Carbamidomethyl[C];	3	sp|P00738|HPT_HUMAN/sp|P00738-2|HPT_HUMAN/sp|P00739|HPTR_HUMAN/sp|P00739-2|HPTR_HUMAN/tr|A0A087WU08|A0A087WU08_HUMAN/tr|J3QLC9|J3QLC9_HUMAN/tr|A0A0C4DGL8|A0A0C4DGL8_HUMAN/tr|A0A0A0MRD9|A0A0A0MRD9_HUMAN/tr|J3QR68|J3QR68_HUMAN/tr|H0Y300|H0Y300_HUMAN/tr|H3BS21|H3BS21_HUMAN/	261,R,D/202,R,D/203,R,N/240,R,N/136,R,D/220,R,D/202,R,D/136,R,N/259,R,D/297,R,D/162,R,D/	1|0|	target	0	-2.25954	32
48122	KashinaA-20-L146-562-4hr-QEP.118571.118571.3.0.dta	118571	4873.06	3	0.0008064	EKA	VANFFSGSCAPCADGTDFPQLCQLCPGCGCSTLNQYFGYSGAFK	CLK	4873.08	-0.022388	10.0641	0.0329481	9,biotinAcrolein298[C];	1	sp|P02787|TRFE_HUMAN/tr|C9JVG0|C9JVG0_HUMAN/	168,A,C/41,A,C/	1|0|	target	0	-0.631109	101
48123	KashinaA-20-L146-562-4hr-QEP.95806.95806.3.0.dta	95806	3069.35	3	0.0008064	AVR	YTTFEYPNTISFSCNTGFYLNGADSAK	CTE	3069.35	0.0048	8.63854	0.0329563	14,Carbamidomethyl[C];21,Deamidated[N];	3	sp|P02749|APOH_HUMAN/tr|J3QRN2|J3QRN2_HUMAN/tr|J3QLI0|J3QLI0_HUMAN/	96,R,C/96,R,C/36,R,C/	1|0|0|	target	0	0.198171	36
48124	KashinaA-20-L146-562-4hr-QEP.19073.19073.2.0.dta	19073	1402.77	2	0.0008064	EMY	LIQPDSSVKPYR	VYC	1402.77	0.00357	9.91418	0.0329576		1	sp|P02675|FIBB_HUMAN/tr|D6REL8|D6REL8_HUMAN/	255,Y,V/36,Y,V/	1|	target	1	0.96593	4
48125	KashinaA-20-L146-562-4hr-QEP.119051.119051.2.0.dta	119051	1510.71	2	0.0008064	GDR	EWFWDLATGTMK	ERS	1510.7	0.001868	9.91992	0.0329662	0,Delta_H(2)C(2)[AnyN-term];	3	sp|P02790|HEMO_HUMAN/tr|Q9BS19|Q9BS19_HUMAN/	166,R,E/166,R,E/	1|0|	target	0	-0.255458	36
48126	KashinaA-20-L146-562-4hr-QEP.86298.86298.2.0.dta	86298	1822.79	2	0.0008064	__X	YYYYYYMDVWGK	GTT	1822.78	0.01125	9.38311	0.0329716	0,ICPL_2H(4)[AnyN-term];	3	tr|A0A0J9YVP2|A0A0J9YVP2_HUMAN/tr|A0A0A0MT91|A0A0A0MT91_HUMAN/	1,X,G/0,-,G/	1|0|	target	0	-0.11219	97
48127	KashinaA-20-L146-562-4hr-QEP.19238.19238.3.0.dta	19238	1906.83	3	0.0008064	TNK	AEQCCEETASSISLHGK	GSF	1906.83	-0.000222	9.68863	0.0329726	4,Carbamidomethyl[C];5,Carbamidomethyl[C];	3	sp|P02748|CO9_HUMAN/	250,K,G/	1|0|0|	target	0	-2.56269	36
48128	KashinaA-20-L146-562-4hr-QEP.63265.63265.2.1.dta	63265	1245.65	2	0.0008064	YVK	VTSIQDWVQK	TIA	1245.65	0.000381	7.26145	0.0329739	0,Acetyl[AnyN-term];	3	sp|P00738|HPT_HUMAN/sp|P00738-2|HPT_HUMAN/tr|A0A087WU08|A0A087WU08_HUMAN/tr|J3QLC9|J3QLC9_HUMAN/tr|A0A0C4DGL8|A0A0C4DGL8_HUMAN/tr|J3QR68|J3QR68_HUMAN/tr|H0Y300|H0Y300_HUMAN/	391,K,T/332,K,T/266,K,T/350,K,T/332,K,T/389,K,T/427,K,T/	1|0|	target	0	-3.56879	32
48129	KashinaA-20-L146-562-4hr-QEP.91346.91346.2.3.dta	91346	1814.87	2	0.0008064	LAR	SNLDEDIIAEENIVSR	SEF	1814.88	-0.002862	9.72691	0.0329777	1,Didehydro[S];	3	sp|P01024|CO3_HUMAN/	748,R,S/	1|0|	target	0	-0.935128	36
48130	KashinaA-20-L146-562-4hr-QEP.27810.27810.2.0.dta	27810	1090.6	2	0.0008064	SVR	RFEQLELR	PVL	1090.6	-0.000491	9.67025	0.0329783		3	sp|P0C0L5|CO4B_HUMAN/sp|P0C0L4|CO4A_HUMAN/sp|P0C0L4-2|CO4A_HUMAN/tr|A0A0G2JL54|A0A0G2JL54_HUMAN/tr|A0A140TA29|A0A140TA29_HUMAN/tr|A0A140TA49|A0A140TA49_HUMAN/tr|A0A140TA32|A0A140TA32_HUMAN/tr|A0A140TA44|A0A140TA44_HUMAN/tr|A0A0G2JPR0|A0A0G2JPR0_HUMAN/tr|A0A3B3ISA6|A0A3B3ISA6_HUMAN/tr|F5GXS0|F5GXS0_HUMAN/	844,R,P/844,R,P/844,R,P/844,R,P/844,R,P/844,R,P/844,R,P/844,R,P/844,R,P/413,R,P/844,R,P/	1|	target	1	-3.80096	4
48131	KashinaA-20-L146-562-4hr-QEP.43400.43400.2.2.dta	43400	1215.65	2	0.0008064	FNK	ALVQQMEQLR	QKL	1215.65	-0.002882	8.33043	0.0329793		3	sp|P06727|APOA4_HUMAN/	316,K,Q/	1|	target	0	-1.37514	0
48132	KashinaA-20-L146-562-4hr-QEP.99589.99589.3.0.dta	99589	3361.59	3	0.0008064	FVC	TYFMPAAQLPELPDVELPTNKDVCDPGNTK	VMD	3361.6	-0.002516	13.3261	0.0329866	20,Deamidated[N];24,Carbamidomethyl[C];	1	sp|P02774|VTDB_HUMAN/sp|P02774-2|VTDB_HUMAN/sp|P02774-3|VTDB_HUMAN/tr|D6RF35|D6RF35_HUMAN/tr|D6RBJ7|D6RBJ7_HUMAN/	311,C,V/189,C,V/330,C,V/311,C,V/311,C,V/	1|0|0|	target	1	0.007133	36
48133	KashinaA-20-L146-562-4hr-QEP.8973.8973.3.0.dta	8973	1337.69	3	0.0008064	RAR	ANLQSVPHASASR	PRV	1337.69	-0.005043	8.64645	0.0329978		3	sp|O14791|APOL1_HUMAN/sp|O14791-2|APOL1_HUMAN/sp|O14791-3|APOL1_HUMAN/	290,R,P/306,R,P/272,R,P/	1|	target	0	-3.47363	68
48134	KashinaA-20-L146-562-4hr-QEP.102500.102500.3.2.dta	102500	1767.89	3	0.0008064	VGC	LAQDFLPDSITFSWK	YKN	1767.9	-0.001008	9.69094	0.0329994		1	sp|P01871|IGHM_HUMAN/sp|P01871-2|IGHM_HUMAN/	28,C,Y/28,C,Y/	1|	target	0	-3.11032	4
48135	KashinaA-20-L146-562-4hr-QEP.42531.42531.3.0.dta	42531	1758.95	3	0.0008064	RLL	IYAVLPTGDVIGDSAK	YDV	1758.96	-0.009031	9.85601	0.0330007	0,mTRAQ[AnyN-term];	1	sp|P01023|A2MG_HUMAN/	541,L,Y/	1|0|	target	0	0.770834	101
48136	KashinaA-20-L146-562-4hr-QEP.38444.38444.3.1.dta	38444	1572.78	3	0.0008064	QSF	QTPQHPSFLFQDK	RVS	1572.78	-0.004161	9.10268	0.0330071		1	sp|Q08380|LG3BP_HUMAN/	461,F,R/	1|	target	0	-1.48004	5
48137	KashinaA-20-L146-562-4hr-QEP.22615.22615.3.0.dta	22615	1301.65	3	0.0008064	ALR	THLAPYSDELR	QRL	1301.65	-0.000153	8.69407	0.0330102		3	sp|P02647|APOA1_HUMAN/tr|F8W696|F8W696_HUMAN/	184,R,Q/162,R,Q/	1|	target	0	-1.43232	4
48138	KashinaA-20-L146-562-4hr-QEP.49641.49641.5.0.dta	49641	4086.84	5	0.0008064	GQW	HSESGSFRPDSPGSGNARPNNPDWGTFEEVSGNVSPGTR	REY	4086.82	0.019871	10.187	0.0330141	33,Deamidated[N];	1	sp|P02671|FIBA_HUMAN/sp|P02671-2|FIBA_HUMAN/	386,W,R/386,W,R/	1|0|	target	2	2.66007	100
48139	KashinaA-20-L146-562-4hr-QEP.10048.10048.2.0.dta	10048	950.458	2	0.0008064	TVK	LCDNLSTK	NSK	950.461	-0.002717	8.38313	0.0330147	2,Carbamidomethyl[C];	3	sp|P02774|VTDB_HUMAN/sp|P02774-2|VTDB_HUMAN/sp|P02774-3|VTDB_HUMAN/tr|D6RF35|D6RF35_HUMAN/tr|D6RBJ7|D6RBJ7_HUMAN/	284,K,N/162,K,N/303,K,N/284,K,N/284,K,N/	1|0|	target	0	-2.1305	32
48140	KashinaA-20-L146-562-4hr-QEP.133565.133565.2.0.dta	133565	2788.35	2	0.0008064	AMQ	HQTVLELTETGVEAAAASAISVAR	TLL	2788.35	-0.001232	9.39628	0.0330189	9,Dap-DSP[E];	1	sp|P05155|IC1_HUMAN/sp|P05155-2|IC1_HUMAN/sp|P05155-3|IC1_HUMAN/tr|E9PGN7|E9PGN7_HUMAN/tr|H9KV48|H9KV48_HUMAN/	442,Q,T/390,Q,T/447,Q,T/485,Q,T/405,Q,T/	1|0|	target	0	0.299132	37
48141	KashinaA-20-L146-562-4hr-QEP.34099.34099.2.1.dta	34099	1265.64	2	0.0008064	NKR	TNAENEFVTIK	KDV	1265.64	0.002194	7.4606	0.0330214		3	sp|P04264|K2C1_HUMAN/	277,R,K/	1|	target	0	2.5905	0
48142	KashinaA-20-L146-562-4hr-QEP.6606.6606.2.0.dta	6606	945.487	2	0.0008064	LKK	VAQELEEK	LNI	945.489	-0.001597	7.59892	0.0330224		3	sp|O14791|APOL1_HUMAN/sp|O14791-2|APOL1_HUMAN/sp|O14791-3|APOL1_HUMAN/	373,K,L/389,K,L/355,K,L/	1|	target	0	-1.08445	0
48143	KashinaA-20-L146-562-4hr-QEP.118715.118715.2.0.dta	118715	1213.68	2	0.0008064	DLR	QGLLPVLESFK	VSF	1213.68	0.00036	6.67613	0.0330278	0,Gln->pyro-Glu[AnyN-termQ];	3	sp|P02647|APOA1_HUMAN/tr|F8W696|F8W696_HUMAN/	239,R,V/217,R,V/	1|0|	target	0	-1.79734	36
48144	KashinaA-20-L146-562-4hr-QEP.14258.14258.2.0.dta	14258	1037.54	2	0.0008064	___	KMIEELMK	RNL	1037.54	0.001582	13.5676	0.0330288	2,Oxidation[M];	3	sp|P02679|FIBG_HUMAN/REV_sp|P02679|FIBG_HUMAN/sp|P02679-2|FIBG_HUMAN/REV_sp|P02679-2|FIBG_HUMAN/tr|C9JPQ9|C9JPQ9_HUMAN/REV_tr|C9JPQ9|C9JPQ9_HUMAN/tr|C9JEU5|C9JEU5_HUMAN/REV_tr|C9JEU5|C9JEU5_HUMAN/tr|C9JC84|C9JC84_HUMAN/REV_tr|C9JC84|C9JC84_HUMAN/tr|C9JU00|C9JU00_HUMAN/REV_tr|C9JU00|C9JU00_HUMAN/	113,R,Y/332,Y,R/113,R,Y/316,Y,R/10,R,Y/101,Y,R/113,R,Y/324,Y,R/113,R,Y/340,Y,R/10,R,Y/105,Y,R/	1|0|	target	1	0.386733	40
48145	KashinaA-20-L146-562-4hr-QEP.75577.75577.2.0.dta	75577	1712.77	2	0.0008064	CHR	GECQAEGVLFFQGDR	EWF	1712.77	0.002819	6.59458	0.0330367	3,Carbamidomethyl[C];	3	sp|P02790|HEMO_HUMAN/tr|Q9BS19|Q9BS19_HUMAN/	151,R,E/151,R,E/	1|0|	target	0	-1.20268	36
48146	KashinaA-20-L146-562-4hr-QEP.32170.32170.2.0.dta	32170	923.482	2	0.0008064	TTK	QSFDLSVK	AQY	923.483	-0.000838	7.81766	0.0330431		3	sp|P04114|APOB_HUMAN/	3166,K,A/	1|	target	0	-1.61601	0
48147	KashinaA-20-L146-562-4hr-QEP.85027.85027.4.0.dta	85027	2396.28	4	0.0008064	PLR	KGEVLPLPEANFPSFPLPHHK	HPL	2396.28	-0.000854	10.3083	0.0330473	0,Acetyl[AnyN-term];	3	sp|P04196|HRG_HUMAN/	465,R,H/	1|0|	target	1	1.02955	36
48148	KashinaA-20-L146-562-4hr-QEP.52703.52703.2.0.dta	52703	853.439	2	0.0008064	QHK	FPVFMGR	VYD	853.439	-0.000181	7.31133	0.0330562		3	sp|P05155|IC1_HUMAN/sp|P05155-2|IC1_HUMAN/sp|P05155-3|IC1_HUMAN/tr|E9PGN7|E9PGN7_HUMAN/tr|H9KV48|H9KV48_HUMAN/	487,K,V/435,K,V/492,K,V/530,K,V/450,K,V/	1|	target	0	-1.18861	0
48149	KashinaA-20-L146-562-4hr-QEP.20176.20176.2.0.dta	20176	1094.63	2	0.0008064	GAR	NLAVSQVVHK	AVL	1094.63	-0.000194	9.74675	0.0330578		3	sp|P01011|AACT_HUMAN/tr|G3V3A0|G3V3A0_HUMAN/	350,R,A/132,R,A/	1|	target	0	-0.291048	4
48150	KashinaA-20-L146-562-4hr-QEP.21778.21778.2.0.dta	21778	1753.9	2	0.0008064	CQA	KVEQAVETEPEPELR	QQT	1753.9	0.000149	12.1	0.0330594		1	sp|P02649|APOE_HUMAN/tr|H0Y7L5|H0Y7L5_HUMAN/tr|E7ERP7|E7ERP7_HUMAN/tr|E9PEV4|E9PEV4_HUMAN/	18,A,Q/44,A,Q/18,A,Q/18,A,Q/	1|	target	1	-1.45082	4
48151	KashinaA-20-L146-562-4hr-QEP.53329.53329.2.1.dta	53329	944.53	2	0.0008064	MKR	LEVDIDIK	IRS	944.53	-0.000117	7.86545	0.0330607		3	sp|P02671|FIBA_HUMAN/sp|P02671-2|FIBA_HUMAN/tr|A0A087WUA0|A0A087WUA0_HUMAN/	168,R,I/168,R,I/168,R,I/	1|	target	0	-1.17036	0
48152	KashinaA-20-L146-562-4hr-QEP.53367.53367.3.2.dta	53367	2208.03	3	0.0008064	DTR	VGTSVGSLFVEDPDEPQNR	MTK	2208.03	-0.000733	9.87215	0.0330617	7,Hex[S];	3	sp|P33151|CADH5_HUMAN/sp|P33151-2|CADH5_HUMAN/tr|I3L1J2|I3L1J2_HUMAN/	272,R,M/272,R,M/272,R,M/	1|0|	target	0	-1.01964	36
48153	KashinaA-20-L146-562-4hr-QEP.4684.4684.3.0.dta	4684	1326.65	3	0.0008064	LIY	SNNQRPSGVPDR	FSG	1326.65	6.3e-05	10.6776	0.0330623		1	sp|P01700|LV147_HUMAN/sp|P01699|LV144_HUMAN/	69,Y,F/69,Y,F/	1|	target	1	-0.283139	4
48154	KashinaA-20-L146-562-4hr-QEP.96738.96738.3.0.dta	96738	3069.34	3	0.0008064	AVR	YTTFEYPNTISFSCNTGFYLNGADSAK	CTE	3069.35	-0.001405	10.4184	0.0330633	14,Carbamidomethyl[C];21,Deamidated[N];	3	sp|P02749|APOH_HUMAN/tr|J3QRN2|J3QRN2_HUMAN/tr|J3QLI0|J3QLI0_HUMAN/	96,R,C/96,R,C/36,R,C/	1|0|0|	target	0	2.6151	36
48155	KashinaA-20-L146-562-4hr-QEP.121612.121612.3.0.dta	121612	2398.27	3	0.0008064	RFN	RPFLMIIVPTDTQNIFFMSK	VTN	2398.27	0.000503	11.7515	0.0330652		1	sp|P01011|AACT_HUMAN/tr|G3V3A0|G3V3A0_HUMAN/	396,N,V/178,N,V/	1|	target	1	1.10165	4
48156	KashinaA-20-L146-562-4hr-QEP.9470.9470.2.1.dta	9470	1268.55	2	0.0008064	SMY	TPNAQYCQMR	CTF	1268.55	-0.004275	9.6688	0.0330652	7,Carbamidomethyl[C];	1	sp|P03952|KLKB1_HUMAN/tr|H0YAC1|H0YAC1_HUMAN/tr|C9J075|C9J075_HUMAN/tr|C9JCT1|C9JCT1_HUMAN/tr|E9PBC5|E9PBC5_HUMAN/	40,Y,C/88,Y,C/40,Y,C/2,Y,C/2,Y,C/	1|0|	target	0	-1.34398	96
48157	KashinaA-20-L146-562-4hr-QEP.21595.21595.2.0.dta	21595	858.494	2	0.0008064	TSA	QLVELEK	EFH	858.493	0.000591	7.94586	0.0330709		3	sp|P31249|HXD3_HUMAN/sp|O43365|HXA3_HUMAN/sp|P14651|HXB3_HUMAN/sp|P14651-2|HXB3_HUMAN/sp|P14651-3|HXB3_HUMAN/sp|P00738|HPT_HUMAN/sp|P00738-2|HPT_HUMAN/sp|P00739|HPTR_HUMAN/sp|P00739-2|HPTR_HUMAN/REV_sp|P30622|CLIP1_HUMAN/REV_sp|P30622-1|CLIP1_HUMAN/REV_sp|P30622-2|CLIP1_HUMAN/tr|A0A087WU08|A0A087WU08_HUMAN/tr|J3QLC9|J3QLC9_HUMAN/tr|A0A0C4DGL8|A0A0C4DGL8_HUMAN/tr|A0A0A0MRD9|A0A0A0MRD9_HUMAN/tr|F8VXG0|F8VXG0_HUMAN/tr|J3QR68|J3QR68_HUMAN/REV_tr|A0A3B3ITA2|A0A3B3ITA2_HUMAN/tr|H0Y300|H0Y300_HUMAN/tr|H3BS21|H3BS21_HUMAN/	204,A,E/201,A,E/198,A,E/125,A,E/66,A,E/228,K,V/169,K,V/170,K,V/207,K,V/689,A,V/689,A,V/689,A,V/103,K,V/187,K,V/169,K,V/103,K,V/64,A,E/226,K,V/691,A,V/264,K,V/129,K,V/	1|	target	0	0.49722	0
48158	KashinaA-20-L146-562-4hr-QEP.68513.68513.3.1.dta	68513	1964.98	3	0.0008064	EQR	VQEAHLTEDQIFYFPK	YGF	1964.98	0.002325	9.12211	0.0330732		3	sp|P07360|CO8G_HUMAN/	168,R,Y/	1|	target	0	-1.08506	4
48159	KashinaA-20-L146-562-4hr-QEP.17222.17222.3.0.dta	17222	1756.74	3	0.0008064	VAH	MSDSYQYGEEVTYK	CFE	1756.74	0.005228	11.3611	0.0330767	1,Carbamidomethyl[M];	1	sp|P08603|CFAH_HUMAN/	944,H,C/	1|0|	target	0	1.03937	37
48160	KashinaA-20-L146-562-4hr-QEP.70371.70371.2.1.dta	70371	1808.85	2	0.0008064	LGQ	SLDCNAEVYVVPWEK	KIY	1808.85	-0.002105	9.03966	0.033078	4,Carbamidomethyl[C];	1	sp|P01042|KNG1_HUMAN/sp|P01042-2|KNG1_HUMAN/sp|P01042-3|KNG1_HUMAN/	347,Q,K/347,Q,K/311,Q,K/	1|0|	target	0	-1.17114	36
48161	KashinaA-20-L146-562-4hr-QEP.88570.88570.2.0.dta	88570	1114.63	2	0.0008064	TVF	ALVNYIFFK	GKW	1114.63	0.000315	8.30229	0.0330815		1	sp|P01009|A1AT_HUMAN/sp|P01009-2|A1AT_HUMAN/sp|P01009-3|A1AT_HUMAN/tr|A0A0G2JRN3|A0A0G2JRN3_HUMAN/tr|A0A024R6I7|A0A024R6I7_HUMAN/	206,F,G/206,F,G/206,F,G/206,F,G/206,F,G/	1|	target	0	0.263503	0
48162	KashinaA-20-L146-562-4hr-QEP.23613.23613.3.2.dta	23613	1855.85	3	0.0008064	LLR	SEETKENEGFTVTAEGK	GQG	1855.86	-0.002982	7.50103	0.0330869		3	sp|P01024|CO3_HUMAN/tr|M0QYC8|M0QYC8_HUMAN/	1320,R,G/14,R,G/	1|	target	1	1.96754	4
48163	KashinaA-20-L146-562-4hr-QEP.49952.49952.3.0.dta	49952	2679.27	3	0.0008064	CEK	ITCRKPDVSHGEMVSGFGPIYNYK	DTI	2679.27	0.000432	10.7931	0.0330933	4,Arg->His[R];	3	sp|P04003|C4BPA_HUMAN/	236,K,D/	1|0|	target	2	-1.0682	37
48164	KashinaA-20-L146-562-4hr-QEP.123987.123987.3.0.dta	123987	3505.6	3	0.0008064	FPL	VSCENSPSDTSSVAVGCLAQDFLPDSITFSWK	YKN	3505.58	0.018026	9.14323	0.0330985	3,Carbamidomethyl[C];5,Deamidated[N];17,Carbamidomethyl[C];	1	sp|P01871|IGHM_HUMAN/sp|P01871-2|IGHM_HUMAN/	11,L,Y/11,L,Y/	1|0|0|0|	target	0	0.325102	101
48165	KashinaA-20-L146-562-4hr-QEP.113849.113849.4.0.dta	113849	5022.15	4	0.0008064	EKA	VANFFSGSCAPCADGTDFPQLCQLCPGCGCSTLNQYFGYSGAFK	CLK	5022.13	0.021167	12.894	0.0331058	16,Can-FP-biotin[T];	1	sp|P02787|TRFE_HUMAN/tr|C9JVG0|C9JVG0_HUMAN/	168,A,C/41,A,C/	1|0|	target	0	1.98819	100
48166	KashinaA-20-L146-562-4hr-QEP.15106.15106.2.0.dta	15106	1118.49	2	0.0008064	RSD	DTAVYYCAR	___	1118.49	0.001133	8.96327	0.0331148	7,Carbamidomethyl[C];	1	sp|A0A0C4DH31|HV118_HUMAN/sp|P01743|HV146_HUMAN/sp|A0A075B6R2|HV404_HUMAN/sp|P01762|HV311_HUMAN/sp|A0A0C4DH29|HV103_HUMAN/sp|P01767|HV353_HUMAN/sp|A0A087WSY4|HV432_HUMAN/sp|P01825|HV459_HUMAN/sp|A0A0B4J2H0|HV69D_HUMAN/sp|A0A0B4J1Y9|HV372_HUMAN/sp|P01766|HV313_HUMAN/sp|A0A0B4J1X5|HV374_HUMAN/sp|P0DP07|HV431_HUMAN/sp|P0DP06|HVD34_HUMAN/sp|A0A0C4DH42|HV366_HUMAN/sp|A0A0B4J1V1|HV321_HUMAN/sp|P01742|HV169_HUMAN/sp|P01772|HV333_HUMAN/sp|A0A0C4DH34|HV428_HUMAN/sp|A0A0C4DH41|HV461_HUMAN/sp|P01763|HV348_HUMAN/sp|P23083|HV102_HUMAN/sp|P06331|HV434_HUMAN/sp|P01780|HV307_HUMAN/sp|A0A0J9YVY3|HV741_HUMAN/sp|P0DP01|HV108_HUMAN/sp|P0DP08|HVD82_HUMAN/sp|P0DP02|HVC33_HUMAN/sp|P01824|HV439_HUMAN/sp|A0A0B4J1U7|HV601_HUMAN/tr|A0A087WW49|A0A087WW49_HUMAN/tr|A0A4W8ZXM2|A0A4W8ZXM2_HUMAN/tr|A0A075B7B8|A0A075B7B8_HUMAN/	108,D,-/108,E,-/108,A,-/108,E,-/108,E,-/107,E,-/109,A,-/107,A,-/108,E,-/110,E,-/107,G,-/108,E,-/109,A,-/109,A,-/107,E,-/108,E,-/108,E,-/108,E,-/108,V,-/109,A,-/108,E,-/108,D,-/114,A,-/108,E,-/108,E,-/108,E,-/108,A,-/108,E,-/116,A,-/112,E,-/108,A,-/91,E,D/108,E,-/	1|0|	target	0	1.07273	32
48167	KashinaA-20-L146-562-4hr-QEP.39059.39059.2.0.dta	39059	1072.6	2	0.0008064	RMK	ELLETVVNR	TRD	1072.6	-0.002059	8.48797	0.0331151		3	sp|P55056|APOC4_HUMAN/tr|K7EMC3|K7EMC3_HUMAN/tr|K7ER74|K7ER74_HUMAN/	55,K,T/55,K,T/55,K,T/	1|	target	0	-2.49237	0
48168	KashinaA-20-L146-562-4hr-QEP.42186.42186.2.0.dta	42186	1096.65	2	0.0008064	PRR	LFQPLTHLK	TLN	1096.65	0.002615	7.84465	0.0331154		3	sp|P22792|CPN2_HUMAN/	163,R,T/	1|	target	0	1.43912	0
48169	KashinaA-20-L146-562-4hr-QEP.57876.57876.2.0.dta	57876	1310.7	2	0.0008064	MFL	EAIPMSIPPEVK	FNK	1310.7	0.000721	8.60412	0.0331215		1	sp|P01009|A1AT_HUMAN/tr|A0A024R6I7|A0A024R6I7_HUMAN/	377,L,F/377,L,F/	1|	target	0	1.69479	4
48170	KashinaA-20-L146-562-4hr-QEP.100573.100573.2.0.dta	100573	2273.09	2	0.0008064	ADR	TECFITGWGETQGTFGAGLLK	EAQ	2273.09	-0.004853	11.1576	0.0331231	3,Carbamidomethyl[C];	3	sp|P00747|PLMN_HUMAN/	696,R,E/	1|0|	target	0	-1.4179	36
48171	KashinaA-20-L146-562-4hr-QEP.43999.43999.3.0.dta	43999	1233.62	3	0.0008064	ESR	VHYTVCIWR	NGK	1233.62	-0.000864	9.24979	0.0331247	6,Carbamidomethyl[C];	3	sp|P0C0L5|CO4B_HUMAN/sp|P0C0L4|CO4A_HUMAN/tr|A0A0G2JPR0|A0A0G2JPR0_HUMAN/tr|A0A3B3ISA6|A0A3B3ISA6_HUMAN/	1465,R,N/1465,R,N/1465,R,N/1034,R,N/	1|0|	target	0	-2.93624	36
48172	KashinaA-20-L146-562-4hr-QEP.55269.55269.2.0.dta	55269	1670.86	2	0.0008064	AYR	VPVAVQGEDTVQSLTQ	GDG	1670.86	0.003284	12.7778	0.0331295		2	sp|P01024|CO3_HUMAN/	386,R,G/	1|	target	0	0.834816	4
48173	KashinaA-20-L146-562-4hr-QEP.41890.41890.2.1.dta	41890	1425.7	2	0.0008064	AAK	NAIWIDCGIHAR	EWI	1425.71	-0.008024	10.0783	0.0331298	7,Carbamidomethyl[C];	3	sp|Q96IY4|CBPB2_HUMAN/sp|Q96IY4-2|CBPB2_HUMAN/tr|A0A087WSY5|A0A087WSY5_HUMAN/	171,K,E/171,K,E/171,K,E/	1|0|	target	0	-0.382576	100
48174	KashinaA-20-L146-562-4hr-QEP.60529.60529.2.0.dta	60529	1586.89	2	0.0008064	YRR	VAEGTQVLELPFK	GDD	1586.89	-0.003977	12.7536	0.0331385	9,Arginyl[DE];	3	sp|P01008|ANT3_HUMAN/	294,R,G/	1|0|	target	0	0.817354	36
48175	KashinaA-20-L146-562-4hr-QEP.37487.37487.2.1.dta	37487	1067.62	2	0.0008064	IQK	ESTLHLVLR	LRG	1067.62	-0.001563	8.15916	0.0331407		3	sp|P0CG48|UBC_HUMAN/sp|P0CG47|UBB_HUMAN/sp|P62979|RS27A_HUMAN/sp|P62987|RL40_HUMAN/tr|Q5PY61|Q5PY61_HUMAN/tr|J3QKN0|J3QKN0_HUMAN/tr|J3QS39|J3QS39_HUMAN/tr|Q96C32|Q96C32_HUMAN/tr|F5H747|F5H747_HUMAN/tr|B4DV12|B4DV12_HUMAN/tr|F5H2Z3|F5H2Z3_HUMAN/tr|F5H388|F5H388_HUMAN/tr|F5H6Q2|F5H6Q2_HUMAN/tr|M0R1M6|M0R1M6_HUMAN/tr|M0R2S1|M0R2S1_HUMAN/tr|A0A2R8Y422|A0A2R8Y422_HUMAN/tr|F5GYU3|F5GYU3_HUMAN/tr|F5H265|F5H265_HUMAN/tr|F5GXK7|F5GXK7_HUMAN/tr|J3QTR3|J3QTR3_HUMAN/	671,K,L/215,K,L/63,K,L/63,K,L/215,K,L/139,K,L/63,K,L/291,K,L/139,K,L/139,K,L/63,K,L/139,K,L/63,K,L/38,K,L/45,K,L/63,K,L/63,K,L/139,K,L/139,K,L/63,K,L/	1|	target	0	-3.16016	0
48176	KashinaA-20-L146-562-4hr-QEP.56139.56139.2.0.dta	56139	1384.71	2	0.0008064	GTF	TLTGGNVFEYGVK	AVY	1384.71	0.002177	10.2667	0.0331414		1	sp|P08603|CFAH_HUMAN/sp|P08603-2|CFAH_HUMAN/tr|Q5TFM2|Q5TFM2_HUMAN/tr|A0A0D9SG88|A0A0D9SG88_HUMAN/	96,F,A/96,F,A/96,F,A/96,F,A/	1|	target	0	-1.22074	4
48177	KashinaA-20-L146-562-4hr-QEP.112937.112937.2.0.dta	112937	2292.16	2	0.0008064	DLK	ELLTQPGDWTLFVPTNDAFK	GMT	2292.15	0.004979	8.56536	0.0331452		3	sp|Q15063|POSTN_HUMAN/sp|Q15063-2|POSTN_HUMAN/sp|Q15063-3|POSTN_HUMAN/sp|Q15063-4|POSTN_HUMAN/sp|Q15063-5|POSTN_HUMAN/sp|Q15063-6|POSTN_HUMAN/sp|Q15063-7|POSTN_HUMAN/tr|B1ALD9|B1ALD9_HUMAN/	522,K,G/522,K,G/522,K,G/522,K,G/522,K,G/522,K,G/522,K,G/522,K,G/	1|	target	0	-2.21177	4
48178	KashinaA-20-L146-562-4hr-QEP.41002.41002.3.0.dta	41002	1248.59	3	0.0008064	MKR	LGMFNIQHCK	KLS	1248.59	0.002161	9.44355	0.0331535	5,Deamidated[N];9,Carbamidomethyl[C];	3	sp|P01009|A1AT_HUMAN/sp|P01009-2|A1AT_HUMAN/sp|P01009-3|A1AT_HUMAN/tr|A0A0G2JRN3|A0A0G2JRN3_HUMAN/tr|A0A024R6I7|A0A024R6I7_HUMAN/	247,R,K/247,R,K/247,R,K/247,R,K/247,R,K/	1|0|0|	target	0	-0.692143	36
48179	KashinaA-20-L146-562-4hr-QEP.69875.69875.2.0.dta	69875	1351.61	2	0.0008064	CIK	SCDIPVFMNAR	TKN	1351.61	-0.001415	8.20046	0.0331555	0,Acetyl[AnyN-term];2,Carbamidomethyl[C];	3	sp|P08603|CFAH_HUMAN/	507,K,T/	1|0|0|	target	0	1.17836	32
48180	KashinaA-20-L146-562-4hr-QEP.104981.104981.2.0.dta	104981	1575.86	2	0.0008064	QVK	DLYSGLIGPLIVCR	RPY	1575.86	0.000959	9.87763	0.0331667	13,Carbamidomethyl[C];	3	sp|P00450|CERU_HUMAN/tr|H7C5N5|H7C5N5_HUMAN/tr|H7C5R1|H7C5R1_HUMAN/tr|E9PFZ2|E9PFZ2_HUMAN/	887,K,R/22,K,R/670,K,R/816,K,R/	1|0|	target	0	0.263513	36
48181	KashinaA-20-L146-562-4hr-QEP.54626.54626.2.0.dta	54626	1018.46	2	0.0008064	ISR	FSAEFDFR	TYD	1018.46	-8.4e-05	6.72349	0.0331673		3	sp|P07225|PROS_HUMAN/tr|G5E9F8|G5E9F8_HUMAN/tr|A0A0S2Z4L3|A0A0S2Z4L3_HUMAN/tr|A0A3B3IRK9|A0A3B3IRK9_HUMAN/tr|A0A3B3ISJ1|A0A3B3ISJ1_HUMAN/	322,R,T/307,R,T/354,R,T/322,R,T/308,R,T/	1|	target	0	-0.439953	0
48182	KashinaA-20-L146-562-4hr-QEP.61715.61715.3.0.dta	61715	1302.65	3	0.0008064	KSK	EFQLFSSPHGK	DLL	1302.65	-0.001148	9.28382	0.0331731	0,Delta_H(2)C(2)[AnyN-term];	3	sp|P02787|TRFE_HUMAN/	299,K,D/	1|0|	target	0	-2.65938	36
48183	KashinaA-20-L146-562-4hr-QEP.71332.71332.2.0.dta	71332	1086.57	2	0.0008064	NER	VMPICLPSK	DYA	1086.57	0.000741	7.14024	0.0331802	0,Acetyl[AnyN-term];5,Carbamidomethyl[C];	3	sp|P00738|HPT_HUMAN/sp|P00738-2|HPT_HUMAN/sp|P00739|HPTR_HUMAN/sp|P00739-2|HPTR_HUMAN/tr|A0A087WU08|A0A087WU08_HUMAN/tr|J3QLC9|J3QLC9_HUMAN/tr|A0A0C4DGL8|A0A0C4DGL8_HUMAN/tr|A0A0A0MRD9|A0A0A0MRD9_HUMAN/tr|J3QR68|J3QR68_HUMAN/tr|H0Y300|H0Y300_HUMAN/tr|H3BS21|H3BS21_HUMAN/	261,R,D/202,R,D/203,R,N/240,R,N/136,R,D/220,R,D/202,R,D/136,R,N/259,R,D/297,R,D/162,R,D/	1|0|0|	target	0	-1.82916	32
48184	KashinaA-20-L146-562-4hr-QEP.54880.54880.2.1.dta	54880	1468.82	2	0.0008064	PSR	SSGLPNIPVQTISR	AAA	1468.81	0.003894	10.0326	0.0331818		3	sp|P02786|TFR1_HUMAN/tr|G3V0E5|G3V0E5_HUMAN/	325,R,A/244,R,A/	1|	target	0	2.57648	4
48185	KashinaA-20-L146-562-4hr-QEP.99416.99416.4.0.dta	99416	2099.02	4	0.0008064	NNR	LLLQQVSLPELPGEYSMK	VTG	2099.02	-0.000429	10.7162	0.0331882	10,Cation_Fe[II][E];	3	sp|P01023|A2MG_HUMAN/	1297,R,V/	1|0|	target	0	-1.32124	36
48186	KashinaA-20-L146-562-4hr-QEP.42816.42816.2.1.dta	42816	2031.93	2	0.0008064	EIL	TGSWSDQTYPEGTQAIYK	CRP	2031.93	-0.000921	11.1002	0.0331895		1	sp|P08603|CFAH_HUMAN/sp|P08603-2|CFAH_HUMAN/tr|Q5TFM2|Q5TFM2_HUMAN/tr|A0A0D9SG88|A0A0D9SG88_HUMAN/	33,L,C/33,L,C/33,L,C/33,L,C/	1|	target	0	-1.29777	4
48187	KashinaA-20-L146-562-4hr-QEP.63365.63365.2.1.dta	63365	1594.82	2	0.0008064	TPK	SPVGVQPILNEHTF	CAG	1594.82	0.000236	12.4693	0.0331943	12,Carbamidomethyl[H];	2	sp|P00738|HPT_HUMAN/sp|P00738-2|HPT_HUMAN/sp|P00739|HPTR_HUMAN/sp|P00739-2|HPTR_HUMAN/tr|A0A087WU08|A0A087WU08_HUMAN/tr|J3QLC9|J3QLC9_HUMAN/tr|A0A0C4DGL8|A0A0C4DGL8_HUMAN/tr|A0A0A0MRD9|A0A0A0MRD9_HUMAN/tr|J3QR68|J3QR68_HUMAN/tr|H0Y300|H0Y300_HUMAN/	325,K,C/266,K,C/267,K,C/304,K,C/200,K,C/284,K,C/266,K,C/200,K,C/323,K,C/361,K,C/	1|0|	target	0	-3.89521	36
48188	KashinaA-20-L146-562-4hr-QEP.65940.65940.3.1.dta	65940	2532.26	3	0.0008064	LIK	AIQLTYNPDESSKPNMIDAATLK	SRK	2532.26	-0.001524	13.0908	0.0331959	0,C+12[AnyN-term];	3	sp|P02679|FIBG_HUMAN/sp|P02679-2|FIBG_HUMAN/tr|C9JEU5|C9JEU5_HUMAN/tr|C9JC84|C9JC84_HUMAN/	88,K,S/88,K,S/88,K,S/88,K,S/	1|0|	target	1	0.573725	36
48189	KashinaA-20-L146-562-4hr-QEP.112579.112579.3.1.dta	112579	2329.23	3	0.0008064	SAY	QGTPLPANILDWQALNYEIR	GYV	2329.23	-0.003521	12.3031	0.0331962	11,Ammonium[D];	1	sp|P02743|SAMP_HUMAN/	192,Y,G/	1|0|	target	0	-0.909858	36
48190	KashinaA-20-L146-562-4hr-QEP.42106.42106.3.1.dta	42106	1662.87	3	0.0008064	KLR	VVGGHPGNSPWTVSLR	NRQ	1662.87	-0.004421	11.4117	0.0331988		3	sp|P26927|HGFL_HUMAN/tr|G3XAK1|G3XAK1_HUMAN/	483,R,N/497,R,N/	1|	target	0	-1.46453	4
48191	KashinaA-20-L146-562-4hr-QEP.22531.22531.2.0.dta	22531	1268.67	2	0.0008064	FLR	FDPVRGEVPPR	YPR	1268.67	-0.001392	7.85658	0.0332004		3	sp|P02790|HEMO_HUMAN/tr|Q9BS19|Q9BS19_HUMAN/	208,R,Y/208,R,Y/	1|	target	1	-1.72172	4
48192	KashinaA-20-L146-562-4hr-QEP.48540.48540.2.0.dta	48540	1560.69	2	0.0008064	MAK	HGTDDGVVWMNWK	GSW	1560.69	-0.003941	10.8231	0.0332017	12,Oxidation[W];	3	sp|P02675|FIBB_HUMAN/tr|D6REL8|D6REL8_HUMAN/	458,K,G/239,K,G/	1|0|	target	0	-1.30374	36
48193	KashinaA-20-L146-562-4hr-QEP.116543.116543.3.0.dta	116543	3107.39	3	0.0008064	CTR	YRGDQDATMSILDISMMTGFAPDTDDLK	QLA	3107.4	-0.012061	8.67216	0.033209		3	sp|P01024|CO3_HUMAN/tr|M0QYC8|M0QYC8_HUMAN/	1391,R,Q/98,R,Q/	1|	target	1	-2.45033	68
48194	KashinaA-20-L146-562-4hr-QEP.4111.4111.4.2.dta	4111	2324.09	4	0.0008064	GSR	DHHHPHKPHEHGPPPPPDER	DHS	2324.08	0.010119	12.456	0.0332097	5,Pro->Ala[P];	3	sp|P04196|HRG_HUMAN/	284,R,D/	1|0|	target	1	2.31403	100
48195	KashinaA-20-L146-562-4hr-QEP.129862.129862.3.0.dta	129862	1716.94	3	0.0008064	KVK	HLIDSLIDFLNFPR	FQF	1716.94	-0.002417	10.515	0.0332171	8,Ammonium[D];	3	sp|P04114|APOB_HUMAN/	4187,K,F/	1|0|	target	0	0.619309	36
48196	KashinaA-20-L146-562-4hr-QEP.41481.41481.2.1.dta	41481	1188.61	2	0.0008064	HGL	ELNADILGTDK	INS	1188.61	0.000614	9.44503	0.0332171		1	sp|P04114|APOB_HUMAN/	1624,L,I/	1|	target	0	-0.3363	4
48197	KashinaA-20-L146-562-4hr-QEP.112273.112273.3.0.dta	112273	4092.67	3	0.0008064	FFS	GSCAPCADGTDFPQLCQLCPGCGCSTLNQYFGYSGAFK	CLK	4092.65	0.018134	12.6168	0.033219	2,AEBS[S];	1	sp|P02787|TRFE_HUMAN/tr|C9JVG0|C9JVG0_HUMAN/	174,S,C/47,S,C/	1|0|	target	0	-2.08351	101
48198	KashinaA-20-L146-562-4hr-QEP.125361.125361.3.1.dta	125361	2647.35	3	0.0008064	WVR	QAPGQGLEWMGGIIPIFGTANYAQK	FQG	2647.33	0.017577	10.2555	0.0332203		3	sp|A0A0B4J2H0|HV69D_HUMAN/sp|P01742|HV169_HUMAN/	57,R,F/57,R,F/	1|	target	0	2.3786	68
48199	KashinaA-20-L146-562-4hr-QEP.100220.100220.2.0.dta	100220	1743.9	2	0.0008064	KKK	IDVMPIQILANEEMK	VMC	1743.9	0.000224	8.33656	0.0332206		3	sp|Q8IZF2|AGRF5_HUMAN/sp|Q8IZF2-2|AGRF5_HUMAN/	364,K,V/364,K,V/	1|	target	0	-2.60638	4
48200	KashinaA-20-L146-562-4hr-QEP.104646.104646.4.1.dta	104646	2591.25	4	0.0008064	EQN	MIGMTPTVIAVHYLDETEQWEK	FGL	2591.25	0.002011	11.7805	0.0332219		1	sp|P01024|CO3_HUMAN/	1014,N,F/	1|	target	0	2.75915	4
48201	KashinaA-20-L146-562-4hr-QEP.45072.45072.4.1.dta	45072	3089.39	4	0.0008064	FPF	VENGHSESSGQTHLEGDTVQIICNTGYR	LQN	3089.39	0.005258	10.5574	0.0332229	3,Deamidated[N];23,Carbamidomethyl[C];	1	sp|P36980|FHR2_HUMAN/sp|P36980-2|FHR2_HUMAN/sp|Q03591|FHR1_HUMAN/tr|A0A3B3IS00|A0A3B3IS00_HUMAN/tr|A0A3B3IQ51|A0A3B3IQ51_HUMAN/tr|B1AKG0|B1AKG0_HUMAN/tr|A0A3B3IRW0|A0A3B3IRW0_HUMAN/	91,F,L/91,F,L/91,F,L/37,F,L/176,F,L/91,F,L/26,F,L/	1|0|0|	target	0	2.41183	36
48202	KashinaA-20-L146-562-4hr-QEP.108882.108882.2.3.dta	108882	2146.99	2	0.0008064	ALL	FLVFDENESWYLDDNIK	TYS	2147	-0.002162	8.54808	0.0332238		1	sp|P00450|CERU_HUMAN/tr|H7C5N5|H7C5N5_HUMAN/tr|H7C5R1|H7C5R1_HUMAN/tr|E9PFZ2|E9PFZ2_HUMAN/	919,L,T/54,L,T/702,L,T/848,L,T/	1|	target	0	0.664818	4
48203	KashinaA-20-L146-562-4hr-QEP.7122.7122.2.2.dta	7122	895.473	2	0.0008064	KPK	NPANPVQR	ILG	895.474	-0.000897	8.64833	0.0332241		3	sp|P00738|HPT_HUMAN/sp|P00738-2|HPT_HUMAN/sp|P00739|HPTR_HUMAN/sp|P00739-2|HPTR_HUMAN/tr|A0A0C4DGL8|A0A0C4DGL8_HUMAN/tr|J3KTC3|J3KTC3_HUMAN/tr|J3QR68|J3QR68_HUMAN/tr|H0Y300|H0Y300_HUMAN/	153,K,I/94,K,I/95,K,I/132,K,I/94,K,I/95,K,I/151,K,I/189,K,I/	1|	target	0	-0.700799	0
48204	KashinaA-20-L146-562-4hr-QEP.91298.91298.3.0.dta	91298	2486.04	3	0.0008064	NGR	HSGEENFYAYGFSVTYSCDPR	FSL	2486.04	0.002061	9.58658	0.0332264	18,Carbamidomethyl[C];	3	sp|P04003|C4BPA_HUMAN/	185,R,F/	1|0|	target	0	0.441566	36
48205	KashinaA-20-L146-562-4hr-QEP.35310.35310.2.0.dta	35310	1235.62	2	0.0008064	YVK	VTSIQDWVQK	TIA	1235.63	-0.002661	9.35125	0.0332299	7,Dioxidation[W];	3	sp|P00738|HPT_HUMAN/sp|P00738-2|HPT_HUMAN/tr|A0A087WU08|A0A087WU08_HUMAN/tr|J3QLC9|J3QLC9_HUMAN/tr|A0A0C4DGL8|A0A0C4DGL8_HUMAN/tr|J3QR68|J3QR68_HUMAN/tr|H0Y300|H0Y300_HUMAN/	391,K,T/332,K,T/266,K,T/350,K,T/332,K,T/389,K,T/427,K,T/	1|0|	target	0	0.570569	32
48206	KashinaA-20-L146-562-4hr-QEP.82784.82784.2.0.dta	82784	1593.81	2	0.0008064	VGR	TAGWNIPMGLLYNK	INH	1593.81	0.001968	11.0356	0.0332309	8,Oxidation[M];	3	sp|P02787|TRFE_HUMAN/tr|H7C5E8|H7C5E8_HUMAN/	475,R,I/32,R,I/	1|0|	target	0	-2.74286	36
48207	KashinaA-20-L146-562-4hr-QEP.14275.14275.3.2.dta	14275	1817.8	3	0.0008064	NLR	EGTCPEAPTDECKPVK	WCA	1817.8	0.000554	8.73569	0.0332312	4,Carbamidomethyl[C];12,Carbamidomethyl[C];	3	sp|P02787|TRFE_HUMAN/	346,R,W/	1|0|0|	target	1	0.204504	36
48208	KashinaA-20-L146-562-4hr-QEP.86258.86258.3.1.dta	86258	2057.95	3	0.0008064	VKK	LYHSEAFTVNFGDTEEAK	KQI	2057.94	0.00186	8.85926	0.0332338		3	sp|P01009|A1AT_HUMAN/sp|P01009-2|A1AT_HUMAN/sp|P01009-3|A1AT_HUMAN/tr|A0A0G2JRN3|A0A0G2JRN3_HUMAN/tr|G3V2B9|G3V2B9_HUMAN/tr|A0A024R6I7|A0A024R6I7_HUMAN/	160,K,K/160,K,K/160,K,K/160,K,K/74,K,K/160,K,K/	1|	target	0	-0.283111	4
48209	KashinaA-20-L146-562-4hr-QEP.96993.96993.3.0.dta	96993	1987.1	3	0.0008064	QQL	NKPEVLEVTLNRPFLFA	VYD	1987.1	0.001568	14.552	0.0332431		0	sp|P01019|ANGT_HUMAN/	446,L,V/	1|	target	2	-2.68425	4
48210	KashinaA-20-L146-562-4hr-QEP.57388.57388.3.1.dta	57388	1275.64	3	0.0008064	LLL	NAIHFQGFWR	NKF	1275.64	-0.00027	9.74238	0.0332441		1	sp|P08697|A2AP_HUMAN/sp|P08697-2|A2AP_HUMAN/tr|A0A0G2JPA8|A0A0G2JPA8_HUMAN/tr|A0A0J9YY65|A0A0J9YY65_HUMAN/tr|C9JMH6|C9JMH6_HUMAN/	232,L,N/168,L,N/168,L,N/232,L,N/232,L,N/	1|	target	0	0.751363	0
48211	KashinaA-20-L146-562-4hr-QEP.63865.63865.2.0.dta	63865	1706.84	2	0.0008064	VNR	ANTVQEATFQMELPK	KAF	1706.84	0.000668	9.34674	0.0332508		3	sp|Q14624|ITIH4_HUMAN/sp|Q14624-2|ITIH4_HUMAN/sp|Q14624-3|ITIH4_HUMAN/sp|Q14624-4|ITIH4_HUMAN/tr|B7ZKJ8|B7ZKJ8_HUMAN/	60,R,K/60,R,K/60,R,K/60,R,K/60,R,K/	1|	target	0	-3.14256	4
48212	KashinaA-20-L146-562-4hr-QEP.66293.66293.4.0.dta	66293	2778.37	4	0.0008064	NLP	RLVRPEVDVMCTAFHDNEETFLK	KYL	2778.37	0.000674	14.6252	0.0332621	9,Val->Lys[V];	1	sp|P02768|ALBU_HUMAN/sp|P02768-3|ALBU_HUMAN/tr|H7C013|H7C013_HUMAN/tr|A0A087WWT3|A0A087WWT3_HUMAN/tr|A0A0C4DGB6|A0A0C4DGB6_HUMAN/	137,P,K/137,P,K/139,P,K/137,P,K/137,P,K/	1|0|	target	2	-2.52565	36
48213	KashinaA-20-L146-562-4hr-QEP.51841.51841.2.0.dta	51841	956.498	2	0.0008064	ETK	VYFAGFPR	KVE	956.499	-0.001309	7.8904	0.0332624		3	sp|P07225|PROS_HUMAN/tr|A0A3B3IUA6|A0A3B3IUA6_HUMAN/tr|G5E9F8|G5E9F8_HUMAN/tr|A0A0S2Z4L3|A0A0S2Z4L3_HUMAN/tr|A0A3B3IRK9|A0A3B3IRK9_HUMAN/tr|A0A3B3ISJ1|A0A3B3ISJ1_HUMAN/	424,K,K/9,K,K/409,K,K/456,K,K/424,K,K/410,K,K/	1|	target	0	0.238289	0
48214	KashinaA-20-L146-562-4hr-QEP.76627.76627.3.0.dta	76627	2993.26	3	0.0008064	NKH	SDFASNCCSINSPPLYCDSEIDAELK	NIL	2993.25	0.016577	11.4029	0.0332646	7,GG[C](Dicarbamidomethyl[C]);11,Deamidated[N];17,Carbamidomethyl[C];	1	sp|P02774|VTDB_HUMAN/sp|P02774-2|VTDB_HUMAN/sp|P02774-3|VTDB_HUMAN/	445,H,N/323,H,N/464,H,N/	1|0|0|0|	target	0	1.85522	100
48215	KashinaA-20-L146-562-4hr-QEP.26328.26328.2.0.dta	26328	1199.64	2	0.0008064	YRK	AAISGENAGLVR	ASG	1199.64	0.002922	8.49941	0.0332682	0,Acetyl[AnyN-term];	3	sp|P19827|ITIH1_HUMAN/tr|F8WAS2|F8WAS2_HUMAN/	125,K,A/125,K,A/	1|0|	target	0	-2.89281	36
48216	KashinaA-20-L146-562-4hr-QEP.110081.110081.3.0.dta	110081	1910.07	3	0.0008064	VEK	VVLVSLQSGYLFIQTDK	TIY	1910.06	0.003008	8.93131	0.0332698		3	sp|P01024|CO3_HUMAN/tr|M0R1Q1|M0R1Q1_HUMAN/	119,K,T/78,K,T/	1|	target	0	-6.25656	4
48217	KashinaA-20-L146-562-4hr-QEP.117232.117232.2.0.dta	117232	1784.9	2	0.0008064	ARR	HPYFYAPELLFFAK	RYK	1784.9	-0.001986	10.6202	0.0332701	0,Acetyl[AnyN-term];	3	sp|P02768|ALBU_HUMAN/tr|H7C013|H7C013_HUMAN/tr|D6RHD5|D6RHD5_HUMAN/tr|H0YA55|H0YA55_HUMAN/tr|B7WNR0|B7WNR0_HUMAN/tr|A0A0C4DGB6|A0A0C4DGB6_HUMAN/	169,R,R/171,R,R/19,R,R/14,R,R/54,R,R/169,R,R/	1|0|	target	0	-2.35276	36
48218	KashinaA-20-L146-562-4hr-QEP.28123.28123.2.3.dta	28123	931.545	2	0.0008064	ESK	TPLTATLSK	SGN	931.546	-0.000377	7.30305	0.0332781		3	sp|P01876|IGHA1_HUMAN/tr|A0A286YEY1|A0A286YEY1_HUMAN/	212,K,S/212,K,S/	1|	target	0	-0.6717	0
48219	KashinaA-20-L146-562-4hr-QEP.41385.41385.4.2.dta	41385	2009.98	4	0.0008064	LAN	KADRDQYELLCLDNTR	KPV	2009.97	0.004654	12.4994	0.0332817	11,Carbamidomethyl[C];	1	sp|P02787|TRFE_HUMAN/tr|C9JVG0|C9JVG0_HUMAN/	235,N,K/108,N,K/	1|0|	target	2	-1.08227	36
48220	KashinaA-20-L146-562-4hr-QEP.123595.123595.4.3.dta	123595	4329.95	4	0.0008064	ERR	DTANLFPQTSLTLHMWPDTEGTFNVECLTTDHYTGGMK	QKY	4329.94	0.010728	9.15644	0.0332929	24,Deamidated[N];27,Carbamidomethyl[C];	3	sp|P00450|CERU_HUMAN/tr|H7C5R1|H7C5R1_HUMAN/	672,R,Q/455,R,Q/	1|0|0|	target	0	0.373929	40
48221	KashinaA-20-L146-562-4hr-QEP.17642.17642.2.1.dta	17642	1211.54	2	0.0008064	GGC	MGNGNNFVTEK	ECL	1211.54	0.000391	8.96866	0.0332949	3,Deamidated[N];	1	sp|P02760|AMBP_HUMAN/	264,C,E/	1|0|	target	0	3.48332	32
48222	KashinaA-20-L146-562-4hr-QEP.4627.4627.2.0.dta	4627	831.435	2	0.0008064	GAR	LAEYHAK	ATE	831.436	-0.000532	7.29533	0.0332949		3	sp|P02647|APOA1_HUMAN/tr|F8W696|F8W696_HUMAN/	212,R,A/190,R,A/	1|	target	0	0.454046	0
48223	KashinaA-20-L146-562-4hr-QEP.51235.51235.2.0.dta	51235	1478.69	2	0.0008064	YIA	AVEVEWDYSPQR	EWE	1478.69	0.001821	10.7602	0.0332994		1	sp|P00450|CERU_HUMAN/tr|H7C5R1|H7C5R1_HUMAN/tr|E9PFZ2|E9PFZ2_HUMAN/	737,A,E/520,A,E/666,A,E/	1|	target	0	-0.175858	4
48224	KashinaA-20-L146-562-4hr-QEP.85010.85010.2.0.dta	85010	1482.82	2	0.0008064	VYK	LSLEIEQLELQR	DSA	1482.82	-0.000795	9.69673	0.0333013	0,C+12[AnyN-term];	3	sp|P04003|C4BPA_HUMAN/	573,K,D/	1|0|	target	0	-2.84328	36
48225	KashinaA-20-L146-562-4hr-QEP.111374.111374.3.0.dta	111374	3382.6	3	0.0008064	LPG	EYWLGNDKISQLTRMGPTELLIEMEDWK	GDK	3382.6	-0.001579	9.5583	0.0333029	8,Lys->Asp[K];	1	sp|P02675|FIBB_HUMAN/tr|D6REL8|D6REL8_HUMAN/	320,G,G/101,G,G/	1|0|	target	2	0.447554	36
48226	KashinaA-20-L146-562-4hr-QEP.91194.91194.4.2.dta	91194	4109.01	4	0.0008064	FQK	AASGTTGTYQEWKDKAQNLYQELLTQEGQASFQGLK	DNV	4108.99	0.017779	12.1994	0.0333042	13,Pyridylacetyl[K];	3	sp|P04114|APOB_HUMAN/	4132,K,D/	1|0|	target	2	0.880202	101
48227	KashinaA-20-L146-562-4hr-QEP.34520.34520.3.0.dta	34520	1273.66	3	0.0008064	FVK	HSTIFENLANK	ADR	1273.65	0.003225	8.79561	0.0333065		3	sp|P02787|TRFE_HUMAN/tr|C9JVG0|C9JVG0_HUMAN/	225,K,A/98,K,A/	1|	target	0	-1.49537	4
48228	KashinaA-20-L146-562-4hr-QEP.98457.98457.2.0.dta	98457	2225.12	2	0.0008064	LQR	ALEILQEEDLIDEDDIPVR	SFF	2225.12	0.004119	10.116	0.0333065		3	sp|P0C0L5|CO4B_HUMAN/sp|P0C0L4|CO4A_HUMAN/sp|P0C0L4-2|CO4A_HUMAN/tr|A0A0G2JL54|A0A0G2JL54_HUMAN/tr|A0A140TA29|A0A140TA29_HUMAN/tr|A0A140TA49|A0A140TA49_HUMAN/tr|A0A140TA32|A0A140TA32_HUMAN/tr|A0A140TA44|A0A140TA44_HUMAN/tr|A0A0G2JPR0|A0A0G2JPR0_HUMAN/tr|A0A3B3ISA6|A0A3B3ISA6_HUMAN/tr|F5GXS0|F5GXS0_HUMAN/	756,R,S/756,R,S/756,R,S/756,R,S/756,R,S/756,R,S/756,R,S/756,R,S/756,R,S/325,R,S/756,R,S/	1|	target	0	-0.728894	4
48229	KashinaA-20-L146-562-4hr-QEP.17550.17550.2.0.dta	17550	1233.62	2	0.0008064	EGK	LQHLENELTH	DII	1233.62	-0.000291	11.4554	0.033309		2	sp|P01009|A1AT_HUMAN/sp|P01009-2|A1AT_HUMAN/sp|P01009-3|A1AT_HUMAN/tr|A0A0G2JRN3|A0A0G2JRN3_HUMAN/tr|A0A024R6I7|A0A024R6I7_HUMAN/	283,K,D/283,K,D/283,K,D/283,K,D/283,K,D/	1|	target	0	-0.542268	4
48230	KashinaA-20-L146-562-4hr-QEP.103248.103248.2.0.dta	103248	1646.82	2	0.0008064	LIR	DVWGIEGPIDAAFTR	INC	1646.82	0.003603	9.48767	0.0333161		3	sp|P04004|VTNC_HUMAN/	197,R,I/	1|	target	0	-2.29162	4
48231	KashinaA-20-L146-562-4hr-QEP.107617.107617.3.1.dta	107617	1840.92	3	0.0008064	EPK	AHTSFQISLSVSYTGSR	SAS	1840.92	-0.002264	8.39909	0.0333206		3	sp|P01023|A2MG_HUMAN/	1356,K,S/	1|	target	0	-4.29226	4
48232	KashinaA-20-L146-562-4hr-QEP.21952.21952.2.0.dta	21952	880.441	2	0.0008064	QKR	LDGSVDFK	KNW	880.441	4.4e-05	6.92741	0.0333216		3	sp|P02679|FIBG_HUMAN/sp|P02679-2|FIBG_HUMAN/tr|C9JEU5|C9JEU5_HUMAN/tr|C9JC84|C9JC84_HUMAN/	223,R,K/223,R,K/231,R,K/231,R,K/	1|	target	0	-1.01325	0
48233	KashinaA-20-L146-562-4hr-QEP.45679.45679.3.0.dta	45679	1716.86	3	0.0008064	GER	FTCTVTHTDLPSPLK	QTI	1716.86	-0.004055	9.27409	0.0333242	3,Carbamidomethyl[C];	3	sp|P01871|IGHM_HUMAN/sp|P01871-2|IGHM_HUMAN/	300,R,Q/300,R,Q/	1|0|	target	0	-6.30255	36
48234	KashinaA-20-L146-562-4hr-QEP.81993.81993.6.4.dta	81993	3885.95	6	0.0008064	PSK	SFVHLEPMSHELPCGHTQTVQAHYILNGGTLLGLK	KLS	3885.94	0.008985	11.1489	0.0333274	14,Carbamidomethyl[C];27,Deamidated[N];	3	sp|P01023|A2MG_HUMAN/	456,K,K/	1|0|0|	target	0	3.02169	40
48235	KashinaA-20-L146-562-4hr-QEP.24722.24722.2.0.dta	24722	900.445	2	0.0008064	LDK	GEFYIGSK	YKK	900.446	-0.001133	8.00509	0.03334		3	sp|P00450|CERU_HUMAN/tr|H7C5R1|H7C5R1_HUMAN/tr|E9PFZ2|E9PFZ2_HUMAN/	770,K,Y/553,K,Y/699,K,Y/	1|	target	0	-1.63353	0
48236	KashinaA-20-L146-562-4hr-QEP.67165.67165.4.1.dta	67165	3110.33	4	0.0008064	ENR	TMTIHNGMFFSTYDRDNDGWLTSDPR	KQC	3110.33	0.00082	12.391	0.0333516	2,Oxidation[M];6,Deamidated[N];8,Oxidation[M];	3	sp|P02675|FIBB_HUMAN/tr|D6REL8|D6REL8_HUMAN/	395,R,K/176,R,K/	1|0|0|0|	target	1	0.615457	36
48237	KashinaA-20-L146-562-4hr-QEP.110764.110764.3.0.dta	110764	1899.88	3	0.0008064	CEK	FSGQLNSHGCFYQQVK	TKV	1899.88	0.00037	9.93407	0.0333609	10,Carbamidomethyl[C];	3	sp|P01023|A2MG_HUMAN/	289,K,T/	1|0|	target	0	0.432978	40
48238	KashinaA-20-L146-562-4hr-QEP.52641.52641.2.1.dta	52641	1776.82	2	0.0008064	EEK	SCDNPYIPNGDYSPLR	IKH	1776.82	0.001536	10.6938	0.0333619	2,Cys->Dha[C];	3	sp|P08603|CFAH_HUMAN/sp|P08603-2|CFAH_HUMAN/tr|Q5TFM2|Q5TFM2_HUMAN/tr|A0A0D9SG88|A0A0D9SG88_HUMAN/	265,K,I/265,K,I/201,K,I/265,K,I/	1|0|	target	0	-0.860028	36
48239	KashinaA-20-L146-562-4hr-QEP.46883.46883.2.1.dta	46883	1346.71	2	0.0008064	LEK	LNMGITDLQGLR	LYV	1346.71	-0.000226	8.58317	0.0333677	3,Oxidation[M];	3	sp|P0C0L5|CO4B_HUMAN/sp|P0C0L4|CO4A_HUMAN/sp|P0C0L4-2|CO4A_HUMAN/tr|A0A0G2JL54|A0A0G2JL54_HUMAN/tr|A0A140TA29|A0A140TA29_HUMAN/tr|A0A140TA49|A0A140TA49_HUMAN/tr|A0A140TA32|A0A140TA32_HUMAN/tr|A0A140TA44|A0A140TA44_HUMAN/tr|A0A0G2JPR0|A0A0G2JPR0_HUMAN/tr|F5GXS0|F5GXS0_HUMAN/	325,K,L/325,K,L/325,K,L/325,K,L/325,K,L/325,K,L/325,K,L/325,K,L/325,K,L/325,K,L/	1|0|	target	0	-2.56352	36
48240	KashinaA-20-L146-562-4hr-QEP.84775.84775.2.0.dta	84775	1186.67	2	0.0008064	AGR	RLWWLDLK	SGA	1186.67	0.000196	10.7315	0.0333677	0,Carbamidomethyl[AnyN-term];	3	sp|P02790|HEMO_HUMAN/	378,R,S/	1|0|	target	1	-0.613652	32
48241	KashinaA-20-L146-562-4hr-QEP.122214.122214.3.0.dta	122214	2455.15	3	0.0008064	SGK	TSESGELHGLTTEEEFVEGIYK	VEI	2455.15	-0.000671	7.24143	0.0333745		3	sp|P02766|TTHY_HUMAN/tr|A0A087WT59|A0A087WT59_HUMAN/tr|A0A087WV45|A0A087WV45_HUMAN/	68,K,V/68,K,V/68,K,V/	1|	target	0	0.974444	4
48242	KashinaA-20-L146-562-4hr-QEP.13909.13909.2.1.dta	13909	986.59	2	0.0008064	VGK	KQLVEIEK	VVL	986.588	0.002212	9.85311	0.0333751		3	sp|P00738|HPT_HUMAN/sp|P00738-2|HPT_HUMAN/sp|P00739|HPTR_HUMAN/sp|P00739-2|HPTR_HUMAN/tr|A0A087WU08|A0A087WU08_HUMAN/tr|J3QLC9|J3QLC9_HUMAN/tr|A0A0C4DGL8|A0A0C4DGL8_HUMAN/tr|A0A0A0MRD9|A0A0A0MRD9_HUMAN/tr|J3QR68|J3QR68_HUMAN/tr|H0Y300|H0Y300_HUMAN/tr|H3BS21|H3BS21_HUMAN/	227,K,V/168,K,V/169,K,V/206,K,V/102,K,V/186,K,V/168,K,V/102,K,V/225,K,V/263,K,V/128,K,V/	1|	target	1	1.56881	0
48243	KashinaA-20-L146-562-4hr-QEP.18769.18769.2.0.dta	18769	951.442	2	0.0008064	RFK	DLGEENFK	ALV	951.442	0.000551	6.01523	0.0333816		3	sp|P02768|ALBU_HUMAN/sp|P02768-2|ALBU_HUMAN/sp|P02768-3|ALBU_HUMAN/tr|H7C013|H7C013_HUMAN/tr|A0A087WWT3|A0A087WWT3_HUMAN/tr|B7WNR0|B7WNR0_HUMAN/tr|A0A0C4DGB6|A0A0C4DGB6_HUMAN/tr|C9JKR2|C9JKR2_HUMAN/	36,K,A/36,K,A/36,K,A/38,K,A/36,K,A/36,K,A/36,K,A/36,K,A/	1|	target	0	-3.77574	0
48244	KashinaA-20-L146-562-4hr-QEP.21190.21190.3.0.dta	21190	1501.75	3	0.0008064	QMR	MELERPGGNEITR	GGS	1501.74	0.004549	8.34211	0.0333854		3	sp|P02671|FIBA_HUMAN/sp|P02671-2|FIBA_HUMAN/	258,R,G/258,R,G/	1|	target	1	2.49825	68
48245	KashinaA-20-L146-562-4hr-QEP.101276.101276.2.0.dta	101276	2491.1	2	0.0008064	MGK	VFEAMNSYDLGCGPGGGDSALQVF	QAA	2491.09	0.005988	12.3567	0.0333993	12,Carbamidomethyl[C];	2	sp|P0C0L5|CO4B_HUMAN/sp|P0C0L4|CO4A_HUMAN/sp|P0C0L4-2|CO4A_HUMAN/tr|A0A0G2JL54|A0A0G2JL54_HUMAN/tr|A0A140TA29|A0A140TA29_HUMAN/tr|A0A140TA49|A0A140TA49_HUMAN/tr|A0A140TA32|A0A140TA32_HUMAN/tr|A0A140TA44|A0A140TA44_HUMAN/tr|A0A0G2JPR0|A0A0G2JPR0_HUMAN/tr|A0A3B3ISA6|A0A3B3ISA6_HUMAN/tr|F5GXS0|F5GXS0_HUMAN/	623,K,Q/623,K,Q/623,K,Q/623,K,Q/623,K,Q/623,K,Q/623,K,Q/623,K,Q/623,K,Q/192,K,Q/623,K,Q/	1|0|	target	0	0.478606	36
48246	KashinaA-20-L146-562-4hr-QEP.51204.51204.3.0.dta	51204	1715.76	3	0.0008064	YLF	GMGNEVDVHAAFFHGQ	ALT	1715.76	0.000344	12.4953	0.0334022		0	sp|P00450|CERU_HUMAN/tr|H7C5R1|H7C5R1_HUMAN/tr|E9PFZ2|E9PFZ2_HUMAN/	286,F,A/69,F,A/286,F,A/	1|	target	0	-0.024599	4
48247	KashinaA-20-L146-562-4hr-QEP.6304.6304.2.0.dta	6304	874.465	2	0.0008064	RTR	DRLDEVK	EQV	874.463	0.002259	8.879	0.0334022		3	sp|P02649|APOE_HUMAN/	244,R,E/	1|	target	1	0.567543	0
48248	KashinaA-20-L146-562-4hr-QEP.70663.70663.4.4.dta	70663	1647.7	4	0.0008064	KHR	LEDMEQALSPSVFK	AIM	1647.7	-0.003266	11.7998	0.0334164	3,Cation_Fe[II][D];	3	sp|P05155|IC1_HUMAN/sp|P05155-2|IC1_HUMAN/sp|P05155-3|IC1_HUMAN/tr|E9PGN7|E9PGN7_HUMAN/	366,R,A/314,R,A/371,R,A/409,R,A/	1|0|	target	0	0.048557	36
48249	KashinaA-20-L146-562-4hr-QEP.93798.93798.2.0.dta	93798	973.551	2	0.0008064	GRR	LWWLDLK	SGA	973.551	0.000322	7.00253	0.0334206		3	sp|P02790|HEMO_HUMAN/	379,R,S/	1|	target	0	-2.6305	0
48250	KashinaA-20-L146-562-4hr-QEP.101527.101527.3.0.dta	101527	3620.55	3	0.0008064	SCA	PCADGTDFPQLCQLCPGCGCSTLNQYFGYSGAFK	CLK	3620.55	-0.008556	11.0093	0.033421	1,Delta_H(5)C(2)[P];	1	sp|P02787|TRFE_HUMAN/tr|C9JVG0|C9JVG0_HUMAN/	178,A,C/51,A,C/	1|0|	target	0	-1.10929	37
48251	KashinaA-20-L146-562-4hr-QEP.131240.131240.2.2.dta	131240	2176	2	0.0008064	IAK	IMNGEADAMSLDGGFVYIAGK	CGL	2175.99	0.007222	10.1145	0.0334226	2,Oxidation[M];3,Deamidated[N];	3	sp|P02787|TRFE_HUMAN/	399,K,C/	1|0|0|	target	0	-3.7719	101
48252	KashinaA-20-L146-562-4hr-QEP.61820.61820.2.1.dta	61820	1400.67	2	0.0008064	SGR	DYVSQFEGSALGK	QLN	1400.67	-0.002815	10.1099	0.0334252		3	sp|P02647|APOA1_HUMAN/	51,R,Q/	1|	target	0	-3.20062	4
48253	KashinaA-20-L146-562-4hr-QEP.5874.5874.2.0.dta	5874	1094.44	2	0.0008064	MQF	STWDNDNDK	FEG	1094.44	0.000902	8.49662	0.0334294		1	sp|P02679|FIBG_HUMAN/sp|P02679-2|FIBG_HUMAN/tr|C9JEU5|C9JEU5_HUMAN/tr|C9JC84|C9JC84_HUMAN/	338,F,F/338,F,F/346,F,F/346,F,F/	1|	target	0	-1.67724	0
48254	KashinaA-20-L146-562-4hr-QEP.33887.33887.2.0.dta	33887	1917.94	2	0.0008064	KHK	VYACEVTHQGLSSPVTK	SFN	1917.94	6.9e-05	9.08242	0.0334368	0,Acetyl[AnyN-term];4,Carbamidomethyl[C];	3	sp|P01834|IGKC_HUMAN/tr|A0A5H1ZRQ3|A0A5H1ZRQ3_HUMAN/	83,K,S/83,K,S/	1|0|0|	target	0	-1.83599	36
48255	KashinaA-20-L146-562-4hr-QEP.19049.19049.2.0.dta	19049	879.495	2	0.0008064	VLL	NAIYLSAK	WKT	879.493	0.001253	10.1408	0.0334371		1	sp|P05155|IC1_HUMAN/sp|P05155-2|IC1_HUMAN/sp|P05155-3|IC1_HUMAN/tr|H9KV48|H9KV48_HUMAN/	290,L,W/238,L,W/295,L,W/290,L,W/	1|	target	0	2.80756	0
48256	KashinaA-20-L146-562-4hr-QEP.114498.114498.3.0.dta	114498	5006.13	3	0.0008064	PLE	KAVANFFSGSCAPCADGTDFPQLCQLCPGCGCSTLNQYFGYSGAFK	CLK	5006.13	-8e-05	11.0032	0.0334403	24,PropylNAGthiazoline[C];	1	sp|P02787|TRFE_HUMAN/tr|C9JVG0|C9JVG0_HUMAN/	166,E,C/39,E,C/	1|0|	target	1	-0.619216	37
48257	KashinaA-20-L146-562-4hr-QEP.101238.101238.3.0.dta	101238	2509.07	3	0.0008064	AHR	DFSAEYEEDGKYEGLQEWEGK	AHL	2509.07	-0.002338	10.5516	0.0334452		3	sp|P04114|APOB_HUMAN/	3952,R,A/	1|	target	1	0.496805	4
48258	KashinaA-20-L146-562-4hr-QEP.133035.133035.2.0.dta	133035	1502.76	2	0.0008064	DSK	DSTYSLSSTLTLSK	ADY	1502.76	0.000369	8.98654	0.0334526		3	sp|P01834|IGKC_HUMAN/tr|A0A5H1ZRQ3|A0A5H1ZRQ3_HUMAN/	62,K,A/62,K,A/	1|	target	0	-5.16217	4
48259	KashinaA-20-L146-562-4hr-QEP.69100.69100.3.0.dta	69100	2172.06	3	0.0008064	TPK	SPVGVQPILNEHTFCAGMSK	YQE	2172.06	0.005031	10.2952	0.0334559	15,Carbamidomethyl[C];	3	sp|P00738|HPT_HUMAN/sp|P00738-2|HPT_HUMAN/tr|A0A087WU08|A0A087WU08_HUMAN/tr|J3QLC9|J3QLC9_HUMAN/tr|A0A0C4DGL8|A0A0C4DGL8_HUMAN/tr|J3QR68|J3QR68_HUMAN/tr|H0Y300|H0Y300_HUMAN/	325,K,Y/266,K,Y/200,K,Y/284,K,Y/266,K,Y/323,K,Y/361,K,Y/	1|0|	target	0	-0.754859	36
48260	KashinaA-20-L146-562-4hr-QEP.126367.126367.3.0.dta	126367	1910.07	3	0.0008064	VEK	VVLVSLQSGYLFIQTDK	TIY	1910.06	0.002491	8.24392	0.0334568		3	sp|P01024|CO3_HUMAN/tr|M0R1Q1|M0R1Q1_HUMAN/	119,K,T/78,K,T/	1|	target	0	0.010054	4
48261	KashinaA-20-L146-562-4hr-QEP.122714.122714.2.0.dta	122714	1736.85	2	0.0008064	GAF	CLSEDAGLGISSTASLR	AFQ	1736.85	0.001315	8.51428	0.033463	1,Carbamidomethyl[C];	1	sp|P20742|PZP_HUMAN/sp|P20742-2|PZP_HUMAN/sp|P01023|A2MG_HUMAN/	776,F,A/645,F,A/770,F,A/	1|0|	target	0	-1.10017	36
48262	KashinaA-20-L146-562-4hr-QEP.114563.114563.3.0.dta	114563	1772	3	0.0008064	EEK	LYLVQGTQVYVFLTK	GGY	1772	-0.000792	8.33783	0.0334672		3	sp|P02790|HEMO_HUMAN/	317,K,G/	1|	target	0	-0.943944	4
48263	KashinaA-20-L146-562-4hr-QEP.65461.65461.2.0.dta	65461	2027.92	2	0.0008064	TAR	NFPPSQDASGDLYTTSSQL	TLP	2027.92	0.001808	11.9802	0.0334678		2	sp|P01876|IGHA1_HUMAN/sp|P01877|IGHA2_HUMAN/tr|A0A286YEY1|A0A286YEY1_HUMAN/tr|A0A0G2JMB2|A0A0G2JMB2_HUMAN/tr|A0A286YEY5|A0A286YEY5_HUMAN/	51,R,T/51,R,T/51,R,T/51,R,T/51,R,T/	1|	target	0	0.499243	4
48264	KashinaA-20-L146-562-4hr-QEP.89391.89391.3.1.dta	89391	1964.06	3	0.0008064	__R	TVAAPSVFIFPPSDEQLK	SGT	1964.06	-0.005745	7.68808	0.0334685	0,Methyl_2H(3)13C(1)[AnyN-term];	3	sp|P01834|IGKC_HUMAN/tr|A0A5H1ZRQ3|A0A5H1ZRQ3_HUMAN/	1,R,S/1,X,S/	1|0|	target	0	0.195546	37
48265	KashinaA-20-L146-562-4hr-QEP.117813.117813.2.0.dta	117813	1213.68	2	0.0008064	DLR	QGLLPVLESFK	VSF	1213.68	-0.000324	6.7216	0.033472	0,Gln->pyro-Glu[AnyN-termQ];	3	sp|P02647|APOA1_HUMAN/tr|F8W696|F8W696_HUMAN/	239,R,V/217,R,V/	1|0|	target	0	-1.92228	36
48266	KashinaA-20-L146-562-4hr-QEP.78877.78877.3.0.dta	78877	2398.08	3	0.0008064	KEK	HYYIGIIETTWDYASDHGEK	KLI	2398.1	-0.021566	10.9359	0.033473		3	sp|P00450|CERU_HUMAN/tr|D6RE86|D6RE86_HUMAN/tr|E9PFZ2|E9PFZ2_HUMAN/	22,K,K/22,K,K/22,K,K/	1|	target	0	-3.17726	68
48267	KashinaA-20-L146-562-4hr-QEP.20843.20843.2.0.dta	20843	1679.78	2	0.0008064	NTK	ESSSHHPGIAEFPSR	GKS	1679.78	0.001823	9.26942	0.0334743	0,Acetyl[AnyN-term];	3	sp|P02671|FIBA_HUMAN/sp|P02671-2|FIBA_HUMAN/	558,K,G/558,K,G/	1|0|	target	0	0.27257	36
48268	KashinaA-20-L146-562-4hr-QEP.22905.22905.2.1.dta	22905	858.494	2	0.0008064	TSA	QLVELEK	EFH	858.493	0.000486	8.73219	0.0334795		3	sp|P31249|HXD3_HUMAN/sp|O43365|HXA3_HUMAN/sp|P14651|HXB3_HUMAN/sp|P14651-2|HXB3_HUMAN/sp|P14651-3|HXB3_HUMAN/sp|P00738|HPT_HUMAN/sp|P00738-2|HPT_HUMAN/sp|P00739|HPTR_HUMAN/sp|P00739-2|HPTR_HUMAN/REV_sp|P30622|CLIP1_HUMAN/REV_sp|P30622-1|CLIP1_HUMAN/REV_sp|P30622-2|CLIP1_HUMAN/tr|A0A087WU08|A0A087WU08_HUMAN/tr|J3QLC9|J3QLC9_HUMAN/tr|A0A0C4DGL8|A0A0C4DGL8_HUMAN/tr|A0A0A0MRD9|A0A0A0MRD9_HUMAN/tr|F8VXG0|F8VXG0_HUMAN/tr|J3QR68|J3QR68_HUMAN/REV_tr|A0A3B3ITA2|A0A3B3ITA2_HUMAN/tr|H0Y300|H0Y300_HUMAN/tr|H3BS21|H3BS21_HUMAN/	204,A,E/201,A,E/198,A,E/125,A,E/66,A,E/228,K,V/169,K,V/170,K,V/207,K,V/689,A,V/689,A,V/689,A,V/103,K,V/187,K,V/169,K,V/103,K,V/64,A,E/226,K,V/691,A,V/264,K,V/129,K,V/	1|	target	0	1.02153	0
48269	KashinaA-20-L146-562-4hr-QEP.109298.109298.3.2.dta	109298	2537.22	3	0.0008064	YVR	VTASDPLDTLGSEGALSPGGVASLLR	LPR	2537.22	-0.001877	9.07193	0.033484	13,Cation_Fe[II][E];	3	sp|P0C0L5|CO4B_HUMAN/sp|P0C0L4|CO4A_HUMAN/sp|P0C0L4-2|CO4A_HUMAN/tr|A0A0G2JL54|A0A0G2JL54_HUMAN/tr|A0A140TA29|A0A140TA29_HUMAN/tr|A0A140TA49|A0A140TA49_HUMAN/tr|A0A140TA32|A0A140TA32_HUMAN/tr|A0A140TA44|A0A140TA44_HUMAN/tr|A0A0G2JPR0|A0A0G2JPR0_HUMAN/tr|A0A3B3ISA6|A0A3B3ISA6_HUMAN/tr|F5GXS0|F5GXS0_HUMAN/	979,R,L/979,R,L/979,R,L/979,R,L/979,R,L/979,R,L/979,R,L/979,R,L/979,R,L/548,R,L/979,R,L/	1|0|	target	0	0.941661	36
48270	KashinaA-20-L146-562-4hr-QEP.72589.72589.3.0.dta	72589	1899.88	3	0.0008064	CEK	FSGQLNSHGCFYQQVK	TKV	1899.88	0.000254	9.68772	0.0334863	10,Carbamidomethyl[C];	3	sp|P01023|A2MG_HUMAN/	289,K,T/	1|0|	target	0	3.68492	36
48271	KashinaA-20-L146-562-4hr-QEP.49373.49373.2.0.dta	49373	1304.66	2	0.0008064	NSK	NTLHLQMNSLR	AED	1304.66	-0.002307	11.0349	0.0334866	4,His->Asp[H];	3	sp|P0DTE1|HV383_HUMAN/	93,K,A/	1|0|	target	0	0.537219	32
48272	KashinaA-20-L146-562-4hr-QEP.58133.58133.3.0.dta	58133	1442.77	3	0.0008064	LIK	MKPVPDLVPGNFK	SQL	1442.77	0.002504	9.35299	0.0334892	11,Deamidated[N];	3	sp|P02671|FIBA_HUMAN/sp|P02671-2|FIBA_HUMAN/	225,K,S/225,K,S/	1|0|	target	1	-1.92465	36
48273	KashinaA-20-L146-562-4hr-QEP.113539.113539.4.0.dta	113539	5022.15	4	0.0008064	EKA	VANFFSGSCAPCADGTDFPQLCQLCPGCGCSTLNQYFGYSGAFK	CLK	5022.13	0.026413	13.1643	0.0335021	16,Can-FP-biotin[T];	1	sp|P02787|TRFE_HUMAN/tr|C9JVG0|C9JVG0_HUMAN/	168,A,C/41,A,C/	1|0|	target	0	1.79735	100
48274	KashinaA-20-L146-562-4hr-QEP.119370.119370.3.0.dta	119370	2159.01	3	0.0008064	IAK	IMNGEADAMSLDGGFVYIAGK	CGL	2159.01	-0.006418	9.17044	0.0335109		3	sp|P02787|TRFE_HUMAN/	399,K,C/	1|	target	0	-1.15737	4
48275	KashinaA-20-L146-562-4hr-QEP.129507.129507.4.1.dta	129507	3030.34	4	0.0008064	PSK	GHESCMGAVVSEYFVLTAAHCFTVDDK	EHS	3030.34	-0.003379	9.58473	0.0335154	5,Carbamidomethyl[C];21,Carbamidomethyl[C];	3	sp|P00751|CFAB_HUMAN/sp|P00751-2|CFAB_HUMAN/tr|B4E1Z4|B4E1Z4_HUMAN/tr|E7ETN3|E7ETN3_HUMAN/tr|A0A0G2JH38|A0A0G2JH38_HUMAN/	506,K,E/506,K,E/1008,K,E/857,K,E/506,K,E/	1|0|0|	target	0	2.87388	36
48276	KashinaA-20-L146-562-4hr-QEP.96277.96277.3.1.dta	96277	1629.83	3	0.0008064	NNK	DSHSLTTNIMEILR	GDF	1629.83	0.000653	9.23484	0.033517		3	sp|P02671|FIBA_HUMAN/sp|P02671-2|FIBA_HUMAN/tr|A0A087WUA0|A0A087WUA0_HUMAN/	100,K,G/100,K,G/100,K,G/	1|	target	0	-0.685526	4
48277	KashinaA-20-L146-562-4hr-QEP.15301.15301.2.1.dta	15301	1558.68	2	0.0008064	AIR	MTQSPSSFSASTGDR	VTI	1558.68	-0.000673	7.99138	0.0335177		3	sp|A0A0C4DH67|KV108_HUMAN/	23,R,V/	1|	target	0	3.86704	4
48278	KashinaA-20-L146-562-4hr-QEP.14669.14669.2.0.dta	14669	975.51	2	0.0008064	KAR	ISASAEELR	QRL	975.511	-0.000422	6.75725	0.0335261		3	sp|P06727|APOA4_HUMAN/	255,R,Q/	1|	target	0	-1.29052	0
48279	KashinaA-20-L146-562-4hr-QEP.14332.14332.3.0.dta	14332	1921.89	3	0.0008064	SRC	DIQMTQSPSSVSASVGDR	VTI	1921.89	-0.0005	12.1636	0.0335274	4,Carbamidomethyl[M];	1	sp|A0A0C4DH73|KV112_HUMAN/sp|P01611|KVD12_HUMAN/	22,C,V/22,C,V/	1|0|	target	0	1.93186	36
48280	KashinaA-20-L146-562-4hr-QEP.89891.89891.3.1.dta	89891	2103.04	3	0.0008064	SVL	VMPTFHVPFTDLQVPSCK	LDF	2103.04	-0.001459	10.3425	0.0335297	17,Carbamidomethyl[C];	1	sp|P04114|APOB_HUMAN/	3744,L,L/	1|0|	target	0	-2.49959	36
48281	KashinaA-20-L146-562-4hr-QEP.86475.86475.2.1.dta	86475	1936.91	2	0.0008064	YSK	ASTPNGYDNGIIWATWK	TRW	1936.91	0.00087	10.3267	0.0335365	0,Acetyl[AnyN-term];9,Deamidated[N];	3	sp|P02679|FIBG_HUMAN/sp|P02679-2|FIBG_HUMAN/tr|C9JEU5|C9JEU5_HUMAN/tr|C9JC84|C9JC84_HUMAN/	382,K,T/382,K,T/390,K,T/390,K,T/	1|0|0|	target	0	0.798702	37
48282	KashinaA-20-L146-562-4hr-QEP.16673.16673.2.1.dta	16673	921.433	2	0.0008064	LFR	DDTVCLAK	LHD	921.435	-0.001091	8.29568	0.0335378	5,Carbamidomethyl[C];	3	sp|P02787|TRFE_HUMAN/	651,R,L/	1|0|	target	0	-2.90255	32
48283	KashinaA-20-L146-562-4hr-QEP.36382.36382.3.2.dta	36382	1453.64	3	0.0008064	RVR	TDAPDCYLSFHK	LLL	1453.64	-0.000322	8.04486	0.0335417	6,Carbamidomethyl[C];	3	sp|P11597|CETP_HUMAN/sp|P11597-2|CETP_HUMAN/tr|H3BRJ9|H3BRJ9_HUMAN/	154,R,L/154,R,L/89,R,L/	1|0|	target	0	-1.84614	36
48284	KashinaA-20-L146-562-4hr-QEP.72647.72647.2.0.dta	72647	1593.78	2	0.0008064	KHR	LEDMEQALSPSVFK	AIM	1593.78	-0.001612	8.97403	0.0335517		3	sp|P05155|IC1_HUMAN/sp|P05155-2|IC1_HUMAN/sp|P05155-3|IC1_HUMAN/tr|E9PGN7|E9PGN7_HUMAN/	366,R,A/314,R,A/371,R,A/409,R,A/	1|	target	0	-0.329612	4
48285	KashinaA-20-L146-562-4hr-QEP.120699.120699.3.0.dta	120699	2186.03	3	0.0008064	VKK	LYHSEAFTVNFGDTEEAKK	QIN	2186.04	-0.010854	11.3412	0.0335546		3	sp|P01009|A1AT_HUMAN/sp|P01009-2|A1AT_HUMAN/sp|P01009-3|A1AT_HUMAN/tr|A0A0G2JRN3|A0A0G2JRN3_HUMAN/tr|G3V2B9|G3V2B9_HUMAN/tr|A0A024R6I7|A0A024R6I7_HUMAN/	160,K,Q/160,K,Q/160,K,Q/160,K,Q/74,K,Q/160,K,Q/	1|	target	1	2.00831	68
48286	KashinaA-20-L146-562-4hr-QEP.62726.62726.4.1.dta	62726	1795.01	4	0.0008064	IEK	VVLHPNYSQVDIGLIK	LKQ	1795.01	-0.000408	8.76261	0.0335588		3	sp|P00738|HPT_HUMAN/sp|P00738-2|HPT_HUMAN/tr|A0A087WU08|A0A087WU08_HUMAN/tr|J3QLC9|J3QLC9_HUMAN/tr|A0A0C4DGL8|A0A0C4DGL8_HUMAN/tr|J3QR68|J3QR68_HUMAN/tr|H0Y300|H0Y300_HUMAN/tr|H3BS21|H3BS21_HUMAN/	235,K,L/176,K,L/110,K,L/194,K,L/176,K,L/233,K,L/271,K,L/136,K,L/	1|	target	0	-0.004078	4
48287	KashinaA-20-L146-562-4hr-QEP.25936.25936.2.0.dta	25936	874.48	2	0.0008064	KGR	VTGWGNLK	ETW	874.478	0.00167	8.05609	0.0335644		3	sp|P00734|THRB_HUMAN/tr|E9PIT3|E9PIT3_HUMAN/	500,R,E/461,R,E/	1|	target	0	-0.732418	0
48288	KashinaA-20-L146-562-4hr-QEP.105307.105307.2.0.dta	105307	1502.76	2	0.0008064	DSK	DSTYSLSSTLTLSK	ADY	1502.76	-0.001213	8.5113	0.033566		3	sp|P01834|IGKC_HUMAN/tr|A0A5H1ZRQ3|A0A5H1ZRQ3_HUMAN/	62,K,A/62,K,A/	1|	target	0	-2.25994	4
48289	KashinaA-20-L146-562-4hr-QEP.12108.12108.2.0.dta	12108	810.445	2	0.0008064	QRI	LGGHLDAK	GSF	810.447	-0.00206	10.199	0.0335689		1	sp|P00738|HPT_HUMAN/sp|P00738-2|HPT_HUMAN/sp|P00739|HPTR_HUMAN/sp|P00739-2|HPTR_HUMAN/tr|A0A087WU08|A0A087WU08_HUMAN/tr|A0A0C4DGL8|A0A0C4DGL8_HUMAN/tr|A0A0A0MRD9|A0A0A0MRD9_HUMAN/tr|J3QR68|J3QR68_HUMAN/tr|H0Y300|H0Y300_HUMAN/	162,I,G/103,I,G/104,I,G/141,I,G/37,I,G/103,I,G/37,I,G/160,I,G/198,I,G/	1|	target	0	-2.34529	0
48290	KashinaA-20-L146-562-4hr-QEP.70821.70821.2.0.dta	70821	2187.07	2	0.0008064	VTT	TPWSLAQPQGSCSLEGVEIK	GGS	2187.07	-0.005975	10.3593	0.0335803	12,Carbamidomethyl[C];	1	tr|A0A0G2JH38|A0A0G2JH38_HUMAN/	25,T,G/	1|0|	target	0	-0.580935	36
48291	KashinaA-20-L146-562-4hr-QEP.42980.42980.2.0.dta	42980	1501.78	2	0.0008064	VYV	KVTSIQDWVQK	TIA	1501.78	-0.000969	9.75386	0.0335806	0,AccQTag[AnyN-term];	1	sp|P00738|HPT_HUMAN/sp|P00738-2|HPT_HUMAN/tr|A0A087WU08|A0A087WU08_HUMAN/tr|J3QLC9|J3QLC9_HUMAN/tr|A0A0C4DGL8|A0A0C4DGL8_HUMAN/tr|J3QR68|J3QR68_HUMAN/tr|H0Y300|H0Y300_HUMAN/	390,V,T/331,V,T/265,V,T/349,V,T/331,V,T/388,V,T/426,V,T/	1|0|	target	1	0.855707	33
48292	KashinaA-20-L146-562-4hr-QEP.20460.20460.3.1.dta	20460	2231.92	3	0.0008064	STS	AASPAVGTVGMDMDEDDDFSK	WNF	2231.9	0.021446	12.1943	0.0335832	0,Acetyl[AnyN-term];11,Oxidation[M];13,Oxidation[M];	1	sp|P04114|APOB_HUMAN/	4000,S,W/	1|0|0|0|	target	0	3.8681	100
48293	KashinaA-20-L146-562-4hr-QEP.92980.92980.2.0.dta	92980	1736.85	2	0.0008064	GAF	CLSEDAGLGISSTASLR	AFQ	1736.85	0.000531	8.8844	0.0335838	1,Carbamidomethyl[C];	1	sp|P20742|PZP_HUMAN/sp|P20742-2|PZP_HUMAN/sp|P01023|A2MG_HUMAN/	776,F,A/645,F,A/770,F,A/	1|0|	target	0	-0.690047	36
48294	KashinaA-20-L146-562-4hr-QEP.115778.115778.2.0.dta	115778	1587.68	2	0.0008064	IQK	LESDVSAQMEYCR	TPC	1587.68	0.001941	8.00453	0.0335841	12,Carbamidomethyl[C];	3	sp|P02675|FIBB_HUMAN/	211,K,T/	1|0|	target	0	-3.03906	36
48295	KashinaA-20-L146-562-4hr-QEP.26391.26391.2.0.dta	26391	2010.88	2	0.0008064	GDQ	TVSDNELQEMSNQGSK	YVN	2010.89	-0.010003	10.7999	0.0335926	0,CLIP_TRAQ_4[AnyN-term];	1	sp|P10909|CLUS_HUMAN/sp|P10909-2|CLUS_HUMAN/sp|P10909-5|CLUS_HUMAN/sp|P10909-6|CLUS_HUMAN/tr|E7ETB4|E7ETB4_HUMAN/tr|H0YLK8|H0YLK8_HUMAN/tr|E7ERK6|E7ERK6_HUMAN/tr|E5RJZ5|E5RJZ5_HUMAN/tr|E5RH61|E5RH61_HUMAN/tr|E5RG36|E5RG36_HUMAN/tr|E5RGB0|E5RGB0_HUMAN/	24,Q,Y/76,Q,Y/35,Q,Y/4,Q,Y/24,Q,Y/35,Q,Y/24,Q,Y/24,Q,Y/24,Q,Y/24,Q,Y/24,Q,Y/	1|0|	target	0	2.33494	101
48296	KashinaA-20-L146-562-4hr-QEP.83550.83550.2.0.dta	83550	2590.12	2	0.0008064	IVK	VYDYYETDEFAIAEYNAPCSK	DLG	2590.1	0.019084	9.62915	0.0335932	0,Acetyl[AnyN-term];19,Carbamidomethyl[C];	3	sp|P01023|A2MG_HUMAN/	1448,K,D/	1|0|0|	target	0	-1.14024	100
48297	KashinaA-20-L146-562-4hr-QEP.34097.34097.3.2.dta	34097	1612.88	3	0.0008064	QAR	YIYGKPVQGVAYVR	FGL	1612.88	0.000145	7.84083	0.0336001		3	sp|P0C0L5|CO4B_HUMAN/sp|P0C0L4|CO4A_HUMAN/sp|P0C0L4-2|CO4A_HUMAN/tr|A0A0G2JL54|A0A0G2JL54_HUMAN/tr|A0A140TA29|A0A140TA29_HUMAN/tr|A0A140TA49|A0A140TA49_HUMAN/tr|A0A140TA32|A0A140TA32_HUMAN/tr|A0A140TA44|A0A140TA44_HUMAN/tr|A0A0G2JPR0|A0A0G2JPR0_HUMAN/tr|F5GXS0|F5GXS0_HUMAN/	269,R,F/269,R,F/269,R,F/269,R,F/269,R,F/269,R,F/269,R,F/269,R,F/269,R,F/269,R,F/	1|	target	1	0.175198	4
48298	KashinaA-20-L146-562-4hr-QEP.19229.19229.3.3.dta	19229	1535.72	3	0.0008064	KVK	AHYGGFTVQNEANK	YQI	1535.72	-0.001226	8.50772	0.0336023		3	sp|P02675|FIBB_HUMAN/tr|D6REL8|D6REL8_HUMAN/	353,K,Y/134,K,Y/	1|	target	0	-1.42214	4
48299	KashinaA-20-L146-562-4hr-QEP.117416.117416.3.0.dta	117416	1730.91	3	0.0008064	HVK	HFVINLIGDFEVAEK	INA	1730.91	-0.00225	7.68087	0.0336153		3	sp|P04114|APOB_HUMAN/	2318,K,I/	1|	target	0	2.1556	4
48300	KashinaA-20-L146-562-4hr-QEP.40261.40261.2.0.dta	40261	1825.85	2	0.0008064	TPR	FLCTGGVSPYADPNTCRG	DSG	1825.85	-8.9e-05	12.0663	0.0336166	3,Cys->Ala[C];	2	sp|P00751|CFAB_HUMAN/tr|B4E1Z4|B4E1Z4_HUMAN/tr|E7ETN3|E7ETN3_HUMAN/tr|H7C526|H7C526_HUMAN/tr|H7C5H1|H7C5H1_HUMAN/	679,R,D/1181,R,D/1030,R,D/3,R,D/220,R,D/	1|0|	target	1	-1.3706	36
48301	KashinaA-20-L146-562-4hr-QEP.41057.41057.3.0.dta	41057	1410.82	3	0.0008064	VCR	KGEWVALNPLR	KCQ	1410.82	0.003117	12.4509	0.0336205	0,Lys[AnyN-term];	3	sp|P08603|CFAH_HUMAN/sp|P08603-2|CFAH_HUMAN/tr|Q5TFM2|Q5TFM2_HUMAN/tr|A0A0D9SG88|A0A0D9SG88_HUMAN/	67,R,K/67,R,K/67,R,K/67,R,K/	1|0|	target	1	-0.10242	36
48302	KashinaA-20-L146-562-4hr-QEP.44340.44340.2.0.dta	44340	1525.83	2	0.0008064	EVQ	LVESGGGLIQPGGSLR	LSC	1525.83	0.000561	11.7784	0.0336257	3,Glu->Asp[E];	1	sp|A0A0C4DH42|HV366_HUMAN/	22,Q,L/	1|0|	target	0	-0.707198	36
48303	KashinaA-20-L146-562-4hr-QEP.55064.55064.2.1.dta	55064	1824.01	2	0.0008064	QCE	VQLVESGGGLVQPGGSLR	LSC	1824	0.007857	13.4044	0.0336264	0,Propionamide[AnyN-term];	1	sp|A0A0B4J1Y9|HV372_HUMAN/sp|P01766|HV313_HUMAN/sp|A0A0B4J1X5|HV374_HUMAN/sp|A0A0J9YX35|HV64D_HUMAN/sp|P01764|HV323_HUMAN/sp|P01763|HV348_HUMAN/sp|A0A0C4DH35|HV335_HUMAN/sp|P01780|HV307_HUMAN/sp|A0A0C4DH30|HV316_HUMAN/tr|A0A075B7F1|A0A075B7F1_HUMAN/tr|S4R3C0|S4R3C0_HUMAN/tr|S4R460|S4R460_HUMAN/tr|A0A075B7D8|A0A075B7D8_HUMAN/tr|A0A075B7E8|A0A075B7E8_HUMAN/tr|A0A0B4J2B5|A0A0B4J2B5_HUMAN/tr|A0A4W8ZXM2|A0A4W8ZXM2_HUMAN/	20,E,L/20,E,L/20,E,L/20,E,L/20,E,L/20,E,L/20,E,L/20,E,L/20,E,L/20,E,L/20,E,L/1,E,L/20,E,L/20,E,L/1,E,L/1,E,L/	1|0|	target	0	2.68738	100
48304	KashinaA-20-L146-562-4hr-QEP.7476.7476.2.1.dta	7476	1195.54	2	0.0008064	PVK	WCALSHHER	LKC	1195.54	0.001267	9.70624	0.0336273	2,Carbamidomethyl[C];	3	sp|P02787|TRFE_HUMAN/	362,K,L/	1|0|	target	0	0.436384	36
48305	KashinaA-20-L146-562-4hr-QEP.70828.70828.2.2.dta	70828	1609.77	2	0.0008064	KHR	LEDMEQALSPSVFK	AIM	1609.78	-0.004429	12.3152	0.0336293	4,Oxidation[M];	3	sp|P05155|IC1_HUMAN/sp|P05155-2|IC1_HUMAN/sp|P05155-3|IC1_HUMAN/tr|E9PGN7|E9PGN7_HUMAN/	366,R,A/314,R,A/371,R,A/409,R,A/	1|0|	target	0	0.596472	36
48306	KashinaA-20-L146-562-4hr-QEP.136675.136675.2.0.dta	136675	2661.23	2	0.0008064	PLK	ANQQFLVYCEIDGSGNGWTVFQK	RLD	2661.24	-0.006413	8.68675	0.0336306	9,Carbamidomethyl[C];	3	sp|P02679|FIBG_HUMAN/sp|P02679-2|FIBG_HUMAN/tr|C9JPQ9|C9JPQ9_HUMAN/tr|C9JEU5|C9JEU5_HUMAN/tr|C9JC84|C9JC84_HUMAN/tr|C9JU00|C9JU00_HUMAN/	199,K,R/199,K,R/96,K,-/207,K,R/207,K,R/96,K,R/	1|0|	target	0	-1.72413	40
48307	KashinaA-20-L146-562-4hr-QEP.71508.71508.3.1.dta	71508	2110.07	3	0.0008064	EMK	LHTEAQIQEEGTVVELTGR	QSS	2110.08	-0.003017	8.77966	0.0336306		3	sp|P01023|A2MG_HUMAN/	319,K,Q/	1|	target	0	-2.35674	4
48308	KashinaA-20-L146-562-4hr-QEP.34271.34271.2.0.dta	34271	1010.56	2	0.0008064	RER	LGPLVEQGR	VRA	1010.56	2e-06	8.64979	0.0336345	0,Acetyl[AnyN-term];	3	sp|P02649|APOE_HUMAN/tr|H0Y7L5|H0Y7L5_HUMAN/tr|E7ERP7|E7ERP7_HUMAN/tr|E9PEV4|E9PEV4_HUMAN/	198,R,V/224,R,V/198,R,V/198,R,V/	1|0|	target	0	-1.56079	32
48309	KashinaA-20-L146-562-4hr-QEP.69585.69585.3.0.dta	69585	1570.71	3	0.0008064	MAK	HGTDDGVVWMNWK	GSW	1570.71	0.001659	9.94472	0.0336407	0,Delta_H(2)C(2)[AnyN-term];	3	sp|P02675|FIBB_HUMAN/tr|D6REL8|D6REL8_HUMAN/	458,K,G/239,K,G/	1|0|	target	0	-1.64115	36
48310	KashinaA-20-L146-562-4hr-QEP.37392.37392.3.1.dta	37392	2395.13	3	0.0008064	VLR	VPAPPSPQPATYTCVVSHEDSR	TLL	2395.13	-0.000542	6.77645	0.0336439	14,Carbamidomethyl[C];	3	sp|P01880|IGHD_HUMAN/sp|P01880-2|IGHD_HUMAN/tr|A0A0A0MS09|A0A0A0MS09_HUMAN/	341,R,T/341,R,T/341,R,T/	1|0|	target	0	-2.43741	36
48311	KashinaA-20-L146-562-4hr-QEP.128332.128332.2.0.dta	128332	1697.85	2	0.0008064	VPK	SSSNEEVMFLTVQVK	GPT	1697.84	0.00373	7.69356	0.0336446		3	sp|P01023|A2MG_HUMAN/tr|F8W7L3|F8W7L3_HUMAN/	93,K,G/93,K,G/	1|	target	0	0.60849	4
48312	KashinaA-20-L146-562-4hr-QEP.60884.60884.3.0.dta	60884	3602.75	3	0.0008064	GSF	RPDSPGSGNARPNNPDWGTFEEVSGNVSPGTR	REY	3602.75	0.002774	10.9661	0.0336488	0,Unknown_248[AnyN-term];	1	sp|P02671|FIBA_HUMAN/sp|P02671-2|FIBA_HUMAN/	393,F,R/393,F,R/	1|0|	target	2	-2.21944	37
48313	KashinaA-20-L146-562-4hr-QEP.30322.30322.2.0.dta	30322	888.515	2	0.0008064	SLR	LTVSIEAR	AAG	888.515	-5e-06	7.55894	0.0336491		3	sp|P22792|CPN2_HUMAN/	533,R,A/	1|	target	0	-0.185139	0
48314	KashinaA-20-L146-562-4hr-QEP.18708.18708.2.0.dta	18708	1031.52	2	0.0008064	RHK	GKYEMYLK	VQP	1031.52	-0.002416	8.58932	0.0336511		3	sp|Q06033|ITIH3_HUMAN/sp|Q06033-2|ITIH3_HUMAN/tr|A0A087WW43|A0A087WW43_HUMAN/tr|E7ET33|E7ET33_HUMAN/	164,K,V/160,K,V/164,K,V/164,K,V/	1|	target	1	-2.5183	0
48315	KashinaA-20-L146-562-4hr-QEP.57032.57032.3.0.dta	57032	3539.78	3	0.0008064	DLM	VFVTNPDGSPAYRVPVAVQGEDTVQSLTQGDGVAK	LSI	3539.8	-0.017216	10.4611	0.033653	12,Tyr->Thr[Y];	1	sp|P01024|CO3_HUMAN/	373,M,L/	1|0|	target	1	-2.50194	101
48316	KashinaA-20-L146-562-4hr-QEP.9733.9733.2.0.dta	9733	1190.54	2	0.0008064	YSK	QFTSSTSYNR	GDS	1190.54	0.000183	7.99442	0.0336602		3	sp|P02671|FIBA_HUMAN/sp|P02671-2|FIBA_HUMAN/	581,K,G/581,K,G/	1|	target	0	-2.82193	4
48317	KashinaA-20-L146-562-4hr-QEP.113490.113490.2.0.dta	113490	1957.92	2	0.0008064	VMF	SVVDENFSWYLEDNIK	TYC	1957.92	0.000926	8.98341	0.0336634		1	sp|P00450|CERU_HUMAN/tr|H7C5R1|H7C5R1_HUMAN/tr|E9PFZ2|E9PFZ2_HUMAN/	221,F,T/4,F,T/221,F,T/	1|	target	0	-2.00325	4
48318	KashinaA-20-L146-562-4hr-QEP.62735.62735.3.3.dta	62735	1544.7	3	0.0008064	MAK	HGTDDGVVWMNWK	GSW	1544.7	0.001221	8.80674	0.033666		3	sp|P02675|FIBB_HUMAN/tr|D6REL8|D6REL8_HUMAN/	458,K,G/239,K,G/	1|	target	0	-1.01339	4
48319	KashinaA-20-L146-562-4hr-QEP.129217.129217.4.1.dta	129217	5563.89	4	0.0008064	PVK	VSATVSSPGSVPEVQDIQQNTDGSGQVSIPIIIPQTISELQLSVSAGSPHPAIAR	LTV	5563.88	0.011371	7.65115	0.0336755	20,Deamidated[N];	3	sp|P0C0L5|CO4B_HUMAN/sp|P0C0L4|CO4A_HUMAN/sp|P0C0L4-2|CO4A_HUMAN/tr|A0A0G2JL54|A0A0G2JL54_HUMAN/tr|A0A140TA29|A0A140TA29_HUMAN/tr|A0A140TA49|A0A140TA49_HUMAN/tr|A0A140TA32|A0A140TA32_HUMAN/tr|A0A140TA44|A0A140TA44_HUMAN/tr|A0A0G2JPR0|A0A0G2JPR0_HUMAN/tr|F5GXS0|F5GXS0_HUMAN/	404,K,L/404,K,L/404,K,L/404,K,L/404,K,L/404,K,L/404,K,L/404,K,L/404,K,L/404,K,L/	1|0|	target	0	-0.056723	40
48320	KashinaA-20-L146-562-4hr-QEP.75075.75075.2.1.dta	75075	1520.85	2	0.0008064	PER	VELAPLPSWQPVGK	NLT	1520.85	0.000634	9.1866	0.0336784		3	sp|P05362|ICAM1_HUMAN/	115,R,N/	1|	target	0	1.66433	4
48321	KashinaA-20-L146-562-4hr-QEP.28071.28071.2.0.dta	28071	1173.59	2	0.0008064	CGK	DGWSAQPTCIK	SCD	1173.59	0.001974	8.37213	0.033683	9,Cys->Ala[C];	3	sp|P08603|CFAH_HUMAN/	496,K,S/	1|0|	target	0	0.913206	32
48322	KashinaA-20-L146-562-4hr-QEP.53566.53566.2.0.dta	53566	2537.24	2	0.0008064	STS	QTTAPDAPPDTTVDQVDDTSIVVR	WSR	2537.24	-0.00039	13.2145	0.0336836	12,Thr->Pro[T];	1	sp|P02751|FINC_HUMAN/sp|P02751-1|FINC_HUMAN/sp|P02751-3|FINC_HUMAN/sp|P02751-4|FINC_HUMAN/sp|P02751-5|FINC_HUMAN/sp|P02751-6|FINC_HUMAN/sp|P02751-7|FINC_HUMAN/sp|P02751-8|FINC_HUMAN/sp|P02751-9|FINC_HUMAN/sp|P02751-10|FINC_HUMAN/sp|P02751-11|FINC_HUMAN/sp|P02751-12|FINC_HUMAN/sp|P02751-13|FINC_HUMAN/sp|P02751-14|FINC_HUMAN/sp|P02751-17|FINC_HUMAN/	806,S,W/806,S,W/806,S,W/806,S,W/806,S,W/806,S,W/806,S,W/806,S,W/806,S,W/806,S,W/806,S,W/806,S,W/806,S,W/806,S,W/806,S,W/	1|0|	target	0	-1.22616	36
48323	KashinaA-20-L146-562-4hr-QEP.14903.14903.2.0.dta	14903	940.486	2	0.0008064	SGK	SAVQGPPER	DLC	940.485	0.001147	8.23523	0.0336846		3	sp|P01876|IGHA1_HUMAN/sp|P01877|IGHA2_HUMAN/tr|A0A286YEY1|A0A286YEY1_HUMAN/tr|A0A0G2JMB2|A0A0G2JMB2_HUMAN/tr|A0A286YEY5|A0A286YEY5_HUMAN/	168,K,D/155,K,D/168,K,D/155,K,D/155,K,D/	1|	target	0	-1.29024	0
48324	KashinaA-20-L146-562-4hr-QEP.48767.48767.2.0.dta	48767	1415.59	2	0.0008064	GEK	RQEEDCTFSIM	ENN	1415.59	-0.002207	12.1699	0.0336856	6,Carbamidomethyl[C];	2	sp|P13671|CO6_HUMAN/	605,K,E/	1|0|	target	1	-2.33098	36
48325	KashinaA-20-L146-562-4hr-QEP.8964.8964.2.0.dta	8964	829.479	2	0.0008064	AER	SLAPTAAAK	RRI	829.478	0.001647	8.21598	0.033695		3	sp|P19823|ITIH2_HUMAN/tr|Q5T985|Q5T985_HUMAN/	596,R,R/585,R,R/	1|	target	0	-1.93872	0
48326	KashinaA-20-L146-562-4hr-QEP.13439.13439.2.0.dta	13439	1147.56	2	0.0008064	DLR	LVGGDNLCSGR	LEV	1147.55	0.002709	7.1045	0.0336957	8,Carbamidomethyl[C];	3	sp|O43866|CD5L_HUMAN/	245,R,L/	1|0|	target	0	-4.10771	36
48327	KashinaA-20-L146-562-4hr-QEP.37157.37157.2.0.dta	37157	1023.51	2	0.0008064	ETF	TYEWTVPK	EVG	1023.51	0.000209	9.03126	0.0336963		1	sp|P00450|CERU_HUMAN/tr|H7C5R1|H7C5R1_HUMAN/tr|E9PFZ2|E9PFZ2_HUMAN/	515,F,E/298,F,E/515,F,E/	1|	target	0	-1.52745	0
48328	KashinaA-20-L146-562-4hr-QEP.18586.18586.2.0.dta	18586	985.438	2	0.0008064	VLK	GGPFSDSYR	LFQ	985.437	0.000487	7.12193	0.0336986		3	sp|P00915|CAH1_HUMAN/tr|E5RHP7|E5RHP7_HUMAN/tr|E5RFE7|E5RFE7_HUMAN/tr|E5RGU8|E5RGU8_HUMAN/tr|E5RIF9|E5RIF9_HUMAN/tr|E5RG43|E5RG43_HUMAN/tr|H0YBE2|H0YBE2_HUMAN/tr|E5RH81|E5RH81_HUMAN/tr|E5RFL2|E5RFL2_HUMAN/	81,K,L/81,K,L/15,K,L/81,K,L/81,K,L/81,K,L/18,K,L/81,K,L/81,K,L/	1|	target	0	0.421229	0
48329	KashinaA-20-L146-562-4hr-QEP.11383.11383.2.0.dta	11383	1193.58	2	0.0008064	SKT	DGGTTDYAAPVK	GRF	1193.58	-0.002143	12.0402	0.0337077	1,Asp->Asn[D];	1	sp|A0A0B4J1V0|HV315_HUMAN/	74,T,G/	1|0|	target	0	-0.540368	32
48330	KashinaA-20-L146-562-4hr-QEP.111163.111163.2.0.dta	111163	1375.81	2	0.0008064	TKR	HLVPGAPFLLQAL	VRE	1375.81	0.000606	11.7001	0.0337181		2	sp|P0C0L5|CO4B_HUMAN/sp|P0C0L4|CO4A_HUMAN/sp|P0C0L4-2|CO4A_HUMAN/tr|A0A0G2JL54|A0A0G2JL54_HUMAN/tr|A0A140TA29|A0A140TA29_HUMAN/tr|A0A140TA49|A0A140TA49_HUMAN/tr|A0A140TA32|A0A140TA32_HUMAN/tr|A0A140TA44|A0A140TA44_HUMAN/tr|A0A0G2JPR0|A0A0G2JPR0_HUMAN/tr|F5GXS0|F5GXS0_HUMAN/	376,R,V/376,R,V/376,R,V/376,R,V/376,R,V/376,R,V/376,R,V/376,R,V/376,R,V/376,R,V/	1|	target	0	-1.35458	4
48331	KashinaA-20-L146-562-4hr-QEP.15724.15724.2.0.dta	15724	1078.5	2	0.0008064	EWK	ALTDMPQMR	MEL	1078.5	0.002567	10.274	0.0337188	8,Oxidation[M];	3	sp|P02671|FIBA_HUMAN/sp|P02671-2|FIBA_HUMAN/	249,K,M/249,K,M/	1|0|	target	0	-0.128396	36
48332	KashinaA-20-L146-562-4hr-QEP.18291.18291.2.0.dta	18291	1414.61	2	0.0008064	RAR	VHVSEEGTEPEAM	LQV	1414.62	-0.000484	11.0138	0.0337273		2	sp|P06396|GELS_HUMAN/sp|P06396-2|GELS_HUMAN/sp|P06396-3|GELS_HUMAN/sp|P06396-4|GELS_HUMAN/tr|A0A0A0MS51|A0A0A0MS51_HUMAN/tr|A0A0U1RQL8|A0A0U1RQL8_HUMAN/tr|Q5T0I0|Q5T0I0_HUMAN/tr|A0A0A0MT01|A0A0A0MT01_HUMAN/	257,R,L/206,R,L/217,R,L/214,R,L/223,R,L/217,R,L/206,R,L/242,R,L/	1|	target	0	-0.93367	4
48333	KashinaA-20-L146-562-4hr-QEP.18767.18767.2.0.dta	18767	934.522	2	0.0008064	LER	KLCMAALK	HQP	934.521	0.000782	8.89586	0.0337299	3,Carbamidomethyl[C];	3	sp|P02774|VTDB_HUMAN/sp|P02774-3|VTDB_HUMAN/tr|D6RF35|D6RF35_HUMAN/tr|D6RF20|D6RF20_HUMAN/tr|D6RBJ7|D6RBJ7_HUMAN/	119,R,H/138,R,H/119,R,H/119,R,H/119,R,H/	1|0|	target	1	0.198923	32
48334	KashinaA-20-L146-562-4hr-QEP.96349.96349.3.0.dta	96349	1752.96	3	0.0008064	ISR	YVGGQEHFAHLLILR	DTK	1752.95	0.002091	8.71313	0.0337325		3	sp|P02763|A1AG1_HUMAN/	108,R,D/	1|	target	0	0.016449	4
48335	KashinaA-20-L146-562-4hr-QEP.85747.85747.3.0.dta	85747	2925.51	3	0.0008064	VSA	TAPGYDPETVTVTVGPAEPTLVNFHLK	RSI	2925.49	0.018259	9.24057	0.0337351	4,Gly->Glu[G];	1	sp|P15169|CBPN_HUMAN/	389,A,R/	1|0|	target	0	0.722592	100
48336	KashinaA-20-L146-562-4hr-QEP.130951.130951.3.0.dta	130951	3167.47	3	0.0008064	PIR	NSVDELNNNVEAVSQTSSSSFQYMYLLK	DLW	3167.48	-0.010483	9.53287	0.0337416		3	sp|P02675|FIBB_HUMAN/	124,R,D/	1|	target	0	-0.797317	68
48337	KashinaA-20-L146-562-4hr-QEP.66221.66221.2.1.dta	66221	1442.68	2	0.0008064	SGR	DYVSQFEGSALGK	QLN	1442.68	0.002471	10.4887	0.033752	0,Acetyl[AnyN-term];	3	sp|P02647|APOA1_HUMAN/	51,R,Q/	1|0|	target	0	-0.908818	36
48338	KashinaA-20-L146-562-4hr-QEP.120975.120975.3.0.dta	120975	1805.96	3	0.0008064	RSR	FIQVGVISWGVVDVCK	NQK	1805.96	0.000641	7.83719	0.0337524	15,Carbamidomethyl[C];	3	sp|P00751|CFAB_HUMAN/tr|B4E1Z4|B4E1Z4_HUMAN/tr|E7ETN3|E7ETN3_HUMAN/tr|H7C5H1|H7C5H1_HUMAN/	710,R,N/1212,R,N/1061,R,N/251,R,N/	1|0|	target	0	0.802977	36
48339	KashinaA-20-L146-562-4hr-QEP.11516.11516.2.1.dta	11516	950.462	2	0.0008064	TVK	LCDNLSTK	NSK	950.461	0.000633	8.44275	0.033755	2,Carbamidomethyl[C];	3	sp|P02774|VTDB_HUMAN/sp|P02774-2|VTDB_HUMAN/sp|P02774-3|VTDB_HUMAN/tr|D6RF35|D6RF35_HUMAN/tr|D6RBJ7|D6RBJ7_HUMAN/	284,K,N/162,K,N/303,K,N/284,K,N/284,K,N/	1|0|	target	0	0.657873	32
48340	KashinaA-20-L146-562-4hr-QEP.56237.56237.3.1.dta	56237	1804.86	3	0.0008064	DLR	AEDHFSVIDFNQNIR	TWR	1804.86	0.002745	8.64451	0.0337602		3	sp|P19823|ITIH2_HUMAN/tr|Q5T985|Q5T985_HUMAN/	341,R,T/330,R,T/	1|	target	0	-0.739329	4
48341	KashinaA-20-L146-562-4hr-QEP.119480.119480.4.1.dta	119480	2530.24	4	0.0008064	VAR	SMGGKEDLIWELLNQAQEHFGK	DKS	2530.24	-0.002984	9.26714	0.0337631		3	sp|P02787|TRFE_HUMAN/	273,R,D/	1|	target	1	-0.073374	4
48342	KashinaA-20-L146-562-4hr-QEP.15117.15117.3.1.dta	15117	2105.78	3	0.0008064	CRK	YSDASDCHGEDSQAFCEK	FSG	2105.78	0.001371	10.34	0.0337683	7,Carbamidomethyl[C];16,Carbamidomethyl[C];	3	sp|P01023|A2MG_HUMAN/	271,K,F/	1|0|0|	target	0	-3.53674	36
48343	KashinaA-20-L146-562-4hr-QEP.104728.104728.2.0.dta	104728	1784.8	2	0.0008064	PSK	GHESCMGAVVSEYFVL	TAA	1784.8	1.4e-05	11.5931	0.0337706	5,Carbamidomethyl[C];	2	sp|P00751|CFAB_HUMAN/sp|P00751-2|CFAB_HUMAN/tr|B4E1Z4|B4E1Z4_HUMAN/tr|E7ETN3|E7ETN3_HUMAN/tr|A0A0G2JH38|A0A0G2JH38_HUMAN/	506,K,T/506,K,T/1008,K,T/857,K,T/506,K,T/	1|0|	target	0	0.181183	36
48344	KashinaA-20-L146-562-4hr-QEP.28025.28025.2.0.dta	28025	1122.62	2	0.0008064	TPN	KTEDTIFLR	EYQ	1122.62	-0.000136	10.0413	0.0337706		1	sp|P19652|A1AG2_HUMAN/sp|P02763|A1AG1_HUMAN/	72,N,E/72,N,E/	1|	target	1	0.825109	0
48345	KashinaA-20-L146-562-4hr-QEP.106374.106374.3.0.dta	106374	3875.67	3	0.0008064	MSK	YQEDTCYGDAGSAFAVHDLEEDTWYATGILSFDK	SCA	3875.65	0.018006	9.54759	0.0337742	6,Carboxymethyl[C];	3	sp|P00738|HPT_HUMAN/sp|P00738-2|HPT_HUMAN/tr|A0A087WU08|A0A087WU08_HUMAN/tr|J3QLC9|J3QLC9_HUMAN/tr|A0A0C4DGL8|A0A0C4DGL8_HUMAN/tr|J3QR68|J3QR68_HUMAN/tr|H0Y300|H0Y300_HUMAN/	345,K,S/286,K,S/220,K,S/304,K,S/286,K,S/343,K,S/381,K,S/	1|0|	target	0	1.7036	100
48346	KashinaA-20-L146-562-4hr-QEP.5834.5834.3.0.dta	5834	1201.69	3	0.0008064	IQR	LRSEIDNVKK	QIS	1201.69	-0.002157	11.1011	0.0337771		3	sp|P04264|K2C1_HUMAN/	407,R,Q/	1|	target	2	-2.63846	4
48347	KashinaA-20-L146-562-4hr-QEP.12982.12982.2.0.dta	12982	1730.74	2	0.0008064	SHR	SYSCQVTHEGSTVEK	TVA	1730.74	0.002605	9.79868	0.0337785	4,DeStreak[C];	3	sp|P0DOY2|IGLC2_HUMAN/sp|P0CF74|IGLC6_HUMAN/sp|B9A064|IGLL5_HUMAN/sp|P0DOY3|IGLC3_HUMAN/sp|P0CG04|IGLC1_HUMAN/tr|A0A0B4J231|A0A0B4J231_HUMAN/tr|A0A5H1ZRQ4|A0A5H1ZRQ4_HUMAN/	83,R,T/83,R,T/191,R,T/83,K,T/83,R,T/192,R,T/83,R,T/	1|0|	target	0	3.95416	36
48348	KashinaA-20-L146-562-4hr-QEP.108027.108027.3.0.dta	108027	2650.33	3	0.0008064	DVF	VCTYFMPAAQLPELPDVELPTNK	DVC	2650.33	-0.008161	9.43492	0.0337801	2,Propionamide_2H(3)[C];	1	sp|P02774|VTDB_HUMAN/sp|P02774-2|VTDB_HUMAN/sp|P02774-3|VTDB_HUMAN/tr|D6RF35|D6RF35_HUMAN/tr|D6RBJ7|D6RBJ7_HUMAN/	309,F,D/187,F,D/328,F,D/309,F,D/309,F,D/	1|0|	target	0	0.608001	101
48349	KashinaA-20-L146-562-4hr-QEP.37842.37842.2.1.dta	37842	1322.57	2	0.0008064	RLK	CDEWSVNSVGK	IEC	1322.57	0.001037	8.54308	0.0337948	0,Acetyl[AnyN-term];1,Carbamidomethyl[C];	3	sp|P02787|TRFE_HUMAN/	373,K,I/	1|0|0|	target	0	0.647075	32
48350	KashinaA-20-L146-562-4hr-QEP.33126.33126.4.1.dta	33126	2372.05	4	0.0008064	QKR	QRPEVFSDNMFCVGDETQR	HSV	2372.04	0.009689	11.2216	0.0337987	12,GG[C](Dicarbamidomethyl[C]);	3	sp|Q9NZP8|C1RL_HUMAN/	409,R,H/	1|0|	target	1	1.14304	100
48351	KashinaA-20-L146-562-4hr-QEP.13282.13282.2.0.dta	13282	1191.5	2	0.0008064	GCK	YEDLYSNCK	SLK	1191.5	0.001376	7.45162	0.0338033	8,Carbamidomethyl[C];	3	sp|P54108|CRIS3_HUMAN/sp|P54108-2|CRIS3_HUMAN/sp|P54108-3|CRIS3_HUMAN/tr|J3KPA1|J3KPA1_HUMAN/	208,K,S/221,K,S/231,K,S/239,K,S/	1|0|	target	0	-0.50946	32
48352	KashinaA-20-L146-562-4hr-QEP.52128.52128.2.1.dta	52128	1518.63	2	0.0008064	GLK	LSNDMMGSYAEMK	FDH	1518.63	-0.001245	10.911	0.0338039	0,Acetyl[AnyN-term];	3	sp|P04114|APOB_HUMAN/	1737,K,F/	1|0|	target	0	-1.09635	36
48353	KashinaA-20-L146-562-4hr-QEP.127556.127556.3.1.dta	127556	1910.07	3	0.0008064	VEK	VVLVSLQSGYLFIQTDK	TIY	1910.06	0.002891	9.14201	0.0338095		3	sp|P01024|CO3_HUMAN/tr|M0R1Q1|M0R1Q1_HUMAN/	119,K,T/78,K,T/	1|	target	0	-3.30991	4
48354	KashinaA-20-L146-562-4hr-QEP.94257.94257.3.1.dta	94257	2242.17	3	0.0008064	LQR	ALEILQEEDLIDEDDIPVR	SFF	2242.15	0.014192	11.2768	0.033817	7,Methyl_2H(3)[E];	3	sp|P0C0L5|CO4B_HUMAN/sp|P0C0L4|CO4A_HUMAN/sp|P0C0L4-2|CO4A_HUMAN/tr|A0A0G2JL54|A0A0G2JL54_HUMAN/tr|A0A140TA29|A0A140TA29_HUMAN/tr|A0A140TA49|A0A140TA49_HUMAN/tr|A0A140TA32|A0A140TA32_HUMAN/tr|A0A140TA44|A0A140TA44_HUMAN/tr|A0A0G2JPR0|A0A0G2JPR0_HUMAN/tr|A0A3B3ISA6|A0A3B3ISA6_HUMAN/tr|F5GXS0|F5GXS0_HUMAN/	756,R,S/756,R,S/756,R,S/756,R,S/756,R,S/756,R,S/756,R,S/756,R,S/756,R,S/325,R,S/756,R,S/	1|0|	target	0	1.69681	100
48355	KashinaA-20-L146-562-4hr-QEP.112980.112980.4.3.dta	112980	5005.1	4	0.0008064	PLE	KAVANFFSGSCAPCADGTDFPQLCQLCPGCGCSTLNQYFGYSGAFK	CLK	5005.09	0.006422	11.4324	0.0338189	1,PyridoxalPhosphateH2[K];	1	sp|P02787|TRFE_HUMAN/tr|C9JVG0|C9JVG0_HUMAN/	166,E,C/39,E,C/	1|0|	target	1	2.17269	37
48356	KashinaA-20-L146-562-4hr-QEP.127100.127100.3.1.dta	127100	2593.37	3	0.0008064	EER	LPEGSVSLIILLTDGDPTVGETNPR	SIQ	2593.37	0.002779	10.1362	0.0338232		3	sp|Q14624|ITIH4_HUMAN/sp|Q14624-2|ITIH4_HUMAN/sp|Q14624-3|ITIH4_HUMAN/sp|Q14624-4|ITIH4_HUMAN/tr|B7ZKJ8|B7ZKJ8_HUMAN/tr|H7C0L5|H7C0L5_HUMAN/	371,R,S/371,R,S/371,R,S/371,R,S/371,R,S/229,R,S/	1|	target	0	1.88786	4
48357	KashinaA-20-L146-562-4hr-QEP.7164.7164.2.0.dta	7164	1078.53	2	0.0008064	ITK	FLENEDRR	SAS	1078.53	-0.000124	11.1248	0.0338327		3	sp|P01009|A1AT_HUMAN/sp|P01009-2|A1AT_HUMAN/sp|P01009-3|A1AT_HUMAN/tr|A0A0G2JRN3|A0A0G2JRN3_HUMAN/tr|A0A024R6I7|A0A024R6I7_HUMAN/	298,K,S/298,K,S/298,K,-/298,K,S/298,K,S/	1|	target	1	-1.09911	8
48358	KashinaA-20-L146-562-4hr-QEP.106989.106989.4.3.dta	106989	4686.82	4	0.0008064	KAV	ANFFSGSCAPCADGTDFPQLCQLCPGCGCSTLNQYFGYSGAFK	CLK	4686.85	-0.027424	10.7589	0.0338415	0,TNBS[AnyN-term];	1	sp|P02787|TRFE_HUMAN/tr|C9JVG0|C9JVG0_HUMAN/	169,V,C/42,V,C/	1|0|	target	0	-0.316452	101
48359	KashinaA-20-L146-562-4hr-QEP.70393.70393.2.1.dta	70393	1376.67	2	0.0008064	VHT	NYDEYAIFLTK	KFS	1376.67	-0.001374	8.03504	0.0338425		1	sp|P02760|AMBP_HUMAN/tr|S4R3Y4|S4R3Y4_HUMAN/tr|S4R471|S4R471_HUMAN/	125,T,K/125,T,K/16,T,K/	1|	target	0	0.338053	0
48360	KashinaA-20-L146-562-4hr-QEP.97803.97803.3.0.dta	97803	2297.18	3	0.0008064	TVR	TPGAAANLELIFVGPQHAGNYR	CRY	2297.17	0.0146	11.631	0.0338435	7,Deamidated[N];	3	sp|P04217|A1BG_HUMAN/sp|P04217-2|A1BG_HUMAN/	447,R,C/325,R,C/	1|0|	target	0	-2.61475	100
48361	KashinaA-20-L146-562-4hr-QEP.40689.40689.2.0.dta	40689	1225.63	2	0.0008064	LVR	WLQGSQELPR	EKY	1225.63	0.001374	9.78106	0.0338451	0,C+12[AnyN-term];	3	sp|P01876|IGHA1_HUMAN/sp|P01877|IGHA2_HUMAN/tr|A0A286YEY1|A0A286YEY1_HUMAN/tr|A0A0G2JMB2|A0A0G2JMB2_HUMAN/tr|A0A286YEY5|A0A286YEY5_HUMAN/	263,R,E/250,R,E/263,R,E/250,R,E/250,R,E/	1|0|	target	0	-2.31696	32
48362	KashinaA-20-L146-562-4hr-QEP.92051.92051.2.0.dta	92051	2176	2	0.0008064	IAK	IMNGEADAMSLDGGFVYIAGK	CGL	2175.99	0.0107	11.2113	0.0338497	2,Oxidation[M];3,Deamidated[N];	3	sp|P02787|TRFE_HUMAN/	399,K,C/	1|0|0|	target	0	-0.090332	100
48363	KashinaA-20-L146-562-4hr-QEP.54767.54767.3.0.dta	54767	1350.78	3	0.0008064	GAK	QSGLYFIKPLK	ANQ	1350.78	0.000404	9.09803	0.0338546	0,Carbamidomethyl[AnyN-term];	3	sp|P02679|FIBG_HUMAN/sp|P02679-2|FIBG_HUMAN/tr|C9JPQ9|C9JPQ9_HUMAN/tr|C9JEU5|C9JEU5_HUMAN/tr|C9JC84|C9JC84_HUMAN/tr|C9JU00|C9JU00_HUMAN/	188,K,A/188,K,A/85,K,A/196,K,A/196,K,A/85,K,A/	1|0|	target	1	-1.09041	33
48364	KashinaA-20-L146-562-4hr-QEP.32168.32168.2.0.dta	32168	1531.78	2	0.0008064	TPL	SLSVTPGQPASISCK	SSQ	1531.78	-0.00065	8.84784	0.0338588	14,Carbamidomethyl[C];	1	sp|A0A075B6S2|KVD29_HUMAN/sp|A2NJV5|KV229_HUMAN/tr|A0A5H1ZRS9|A0A5H1ZRS9_HUMAN/	29,L,S/29,L,S/9,L,S/	1|0|	target	0	-1.61023	36
48365	KashinaA-20-L146-562-4hr-QEP.38902.38902.2.0.dta	38902	1935.97	2	0.0008064	ASR	YLDKTEQWSTLPPETK	DHA	1935.97	-0.004412	10.7733	0.0338637		3	sp|P0C0L5|CO4B_HUMAN/sp|P0C0L4|CO4A_HUMAN/sp|P0C0L4-2|CO4A_HUMAN/tr|A0A0G2JL54|A0A0G2JL54_HUMAN/tr|A0A140TA29|A0A140TA29_HUMAN/tr|A0A140TA49|A0A140TA49_HUMAN/tr|A0A140TA32|A0A140TA32_HUMAN/tr|A0A140TA44|A0A140TA44_HUMAN/tr|A0A0G2JPR0|A0A0G2JPR0_HUMAN/tr|A0A3B3ISA6|A0A3B3ISA6_HUMAN/tr|F5GXS0|F5GXS0_HUMAN/	1026,R,D/1026,R,D/1026,R,D/1026,R,D/1026,R,D/1026,R,D/1026,R,D/1026,R,D/1026,R,D/595,R,D/1026,R,D/	1|	target	1	-2.60106	4
48366	KashinaA-20-L146-562-4hr-QEP.115352.115352.2.3.dta	115352	1290.73	2	0.0008064	TAK	DIAPTLTLYVGK	KQL	1290.73	0.000527	8.97336	0.0338801		3	sp|P00738|HPT_HUMAN/sp|P00738-2|HPT_HUMAN/sp|P00739|HPTR_HUMAN/sp|P00739-2|HPTR_HUMAN/tr|A0A087WU08|A0A087WU08_HUMAN/tr|J3QLC9|J3QLC9_HUMAN/tr|A0A0C4DGL8|A0A0C4DGL8_HUMAN/tr|A0A0A0MRD9|A0A0A0MRD9_HUMAN/tr|J3QR68|J3QR68_HUMAN/tr|H0Y300|H0Y300_HUMAN/tr|H3BS21|H3BS21_HUMAN/	215,K,K/156,K,K/157,K,K/194,K,K/90,K,K/174,K,K/156,K,K/90,K,K/213,K,K/251,K,K/116,K,K/	1|	target	0	-0.358383	4
48367	KashinaA-20-L146-562-4hr-QEP.97216.97216.4.2.dta	97216	4288.73	4	0.0008064	SDK	FFTSHNGMQFSTWDNDNDKFEGNCAEQDGSGWWMNK	CHA	4288.71	0.020127	9.00305	0.0338801	6,Deamidated[N];24,Carbamidomethyl[C];	3	sp|P02679|FIBG_HUMAN/sp|P02679-2|FIBG_HUMAN/tr|C9JEU5|C9JEU5_HUMAN/tr|C9JC84|C9JC84_HUMAN/	328,K,C/328,K,C/336,K,C/336,K,C/	1|0|0|	target	1	1.02913	100
48368	KashinaA-20-L146-562-4hr-QEP.76074.76074.2.0.dta	76074	1907.96	2	0.0008064	VHK	AVLDVFEEGTEASAATAVK	ITL	1907.96	0.001863	10.3964	0.0338808		3	sp|P01011|AACT_HUMAN/tr|G3V3A0|G3V3A0_HUMAN/	360,K,I/142,K,I/	1|	target	0	-0.153359	4
48369	KashinaA-20-L146-562-4hr-QEP.131281.131281.2.1.dta	131281	1697.85	2	0.0008064	VPK	SSSNEEVMFLTVQVK	GPT	1697.84	0.004026	8.03907	0.033886		3	sp|P01023|A2MG_HUMAN/tr|F8W7L3|F8W7L3_HUMAN/	93,K,G/93,K,G/	1|	target	0	-2.81878	4
48370	KashinaA-20-L146-562-4hr-QEP.111766.111766.3.0.dta	111766	1805.96	3	0.0008064	RSR	FIQVGVISWGVVDVCK	NQK	1805.96	0.000627	8.28474	0.0338919	15,Carbamidomethyl[C];	3	sp|P00751|CFAB_HUMAN/tr|B4E1Z4|B4E1Z4_HUMAN/tr|E7ETN3|E7ETN3_HUMAN/tr|H7C5H1|H7C5H1_HUMAN/	710,R,N/1212,R,N/1061,R,N/251,R,N/	1|0|	target	0	-1.12912	36
48371	KashinaA-20-L146-562-4hr-QEP.87674.87674.2.0.dta	87674	1789.77	2	0.0008064	IAK	IMNGEADAMSLDGGFVY	IAG	1789.78	-0.003552	12.7292	0.0338919		2	sp|P02787|TRFE_HUMAN/	399,K,I/	1|	target	0	0.295253	4
48372	KashinaA-20-L146-562-4hr-QEP.23555.23555.3.0.dta	23555	1661.84	3	0.0008064	GLK	GETHEQVHSILHFK	DFV	1661.84	-0.002939	11.1696	0.0338935		3	sp|P05546|HEP2_HUMAN/	170,K,D/	1|	target	0	2.99086	4
48373	KashinaA-20-L146-562-4hr-QEP.68853.68853.2.1.dta	68853	1371.76	2	0.0008064	HNK	GAYPLSIEPIGVR	FNK	1371.76	0.00026	8.12723	0.0338939		3	sp|P00450|CERU_HUMAN/tr|H7C5R1|H7C5R1_HUMAN/tr|E9PFZ2|E9PFZ2_HUMAN/	468,K,F/251,K,F/468,K,F/	1|	target	0	-2.65655	4
48374	KashinaA-20-L146-562-4hr-QEP.13677.13677.2.2.dta	13677	1374.49	2	0.0008064	AAK	CEEDEEFTCR	AFQ	1374.49	-0.002106	8.14562	0.0338942	1,Carbamidomethyl[C];9,Carbamidomethyl[C];	3	sp|P00747|PLMN_HUMAN/tr|Q5TEH5|Q5TEH5_HUMAN/tr|A6PVI2|A6PVI2_HUMAN/	52,K,A/52,K,A/52,K,Y/	1|0|0|	target	0	-3.6158	32
48375	KashinaA-20-L146-562-4hr-QEP.70718.70718.2.0.dta	70718	998.519	2	0.0008064	___	ISFDEFIK	KGL	998.519	-0.000149	6.29514	0.0338984		3	REV_sp|Q8NDB2|BANK1_HUMAN/REV_sp|Q8NDB2-2|BANK1_HUMAN/REV_sp|Q8NDB2-3|BANK1_HUMAN/REV_sp|Q8NDB2-4|BANK1_HUMAN/sp|P13796|PLSL_HUMAN/tr|Q5TBN3|Q5TBN3_HUMAN/	382,Q,K/382,Q,K/382,Q,K/382,Q,K/68,R,I/68,R,I/	1|	target	0	-2.12134	0
48376	KashinaA-20-L146-562-4hr-QEP.32988.32988.3.0.dta	32988	2041.85	3	0.0008064	ISK	TMSGLECQAWDSQSPHAH	GYI	2041.85	0.002652	13.8543	0.0338997	7,Carbamidomethyl[C];	2	sp|P00747|PLMN_HUMAN/	199,K,G/	1|0|	target	0	3.47037	36
48377	KashinaA-20-L146-562-4hr-QEP.79474.79474.3.0.dta	79474	2662.26	3	0.0008064	GWK	TGCSLMGASVDSTLAFNTYVHFQGK	MKG	2662.26	0.000147	9.48577	0.033902	8,Ala->Val[A];	3	sp|P01019|ANGT_HUMAN/	262,K,M/	1|0|	target	0	-0.745125	37
48378	KashinaA-20-L146-562-4hr-QEP.75606.75606.2.1.dta	75606	1345.65	2	0.0008064	FDK	SCAVAEYGVYVK	VTS	1345.65	0.000246	9.44246	0.0339079	2,Carbamidomethyl[C];	3	sp|P00738|HPT_HUMAN/sp|P00738-2|HPT_HUMAN/sp|P00739|HPTR_HUMAN/sp|P00739-2|HPTR_HUMAN/tr|A0A087WU08|A0A087WU08_HUMAN/tr|J3QLC9|J3QLC9_HUMAN/tr|A0A0C4DGL8|A0A0C4DGL8_HUMAN/tr|A0A0A0MRD9|A0A0A0MRD9_HUMAN/tr|J3QR68|J3QR68_HUMAN/tr|H0Y300|H0Y300_HUMAN/	379,K,V/320,K,V/321,K,V/358,K,V/254,K,V/338,K,V/320,K,V/254,K,V/377,K,V/415,K,V/	1|0|	target	0	-1.41484	36
48379	KashinaA-20-L146-562-4hr-QEP.60124.60124.2.2.dta	60124	1249.68	2	0.0008064	PTK	EDVYVVGTVLR	YRC	1249.68	-0.001273	8.69915	0.0339125		3	sp|P04003|C4BPA_HUMAN/	318,K,Y/	1|	target	0	-2.71828	4
48380	KashinaA-20-L146-562-4hr-QEP.68988.68988.5.0.dta	68988	5977.64	5	0.0008064	SER	GSAGHWTSESSVSGSTGQWHSESGSFRPDSPGSGNARPNNPDWGTFEEVSGNVSPGTR	REY	5977.59	0.058767	15.1702	0.0339142	35,Deamidated[N];39,Deamidated[N];40,Deamidated[N];	3	sp|P02671|FIBA_HUMAN/sp|P02671-2|FIBA_HUMAN/	367,R,R/367,R,R/	1|0|0|0|	target	2	1.15091	104
48381	KashinaA-20-L146-562-4hr-QEP.51321.51321.3.0.dta	51321	2173.96	3	0.0008064	YRV	YCDMNTENGGWTVIQNR	QDG	2173.95	0.01075	10.9294	0.0339168	2,Ub-VME[C];	1	sp|P02675|FIBB_HUMAN/tr|D6REL8|D6REL8_HUMAN/	268,V,Q/49,V,Q/	1|0|	target	0	-0.627512	101
48382	KashinaA-20-L146-562-4hr-QEP.39920.39920.4.5.dta	39920	2640.23	4	0.0008064	LHC	HVTDHIHAGMETTYTVLQNEDTK	SG_	2640.24	-0.004171	12.1411	0.0339194		1	sp|P00450|CERU_HUMAN/	1040,C,S/	1|	target	0	0.194326	4
48383	KashinaA-20-L146-562-4hr-QEP.90792.90792.3.0.dta	90792	3335.55	3	0.0008064	SAS	SVYNLLPEKDLTGFPGPLNDQDNEDCINR	HNV	3335.54	0.017005	12.8801	0.0339309	19,Deamidated[N];23,Deamidated[N];26,Carbamidomethyl[C];	1	sp|P01023|A2MG_HUMAN/	616,S,H/	1|0|0|0|	target	1	0.369298	100
48384	KashinaA-20-L146-562-4hr-QEP.8571.8571.2.0.dta	8571	1331.62	2	0.0008064	TIK	SGSDEVQVGQQR	TFI	1331.62	0.001099	9.97573	0.0339322	0,Acetyl[AnyN-term];	3	sp|P01024|CO3_HUMAN/tr|M0QXZ3|M0QXZ3_HUMAN/	1570,K,T/53,K,T/	1|0|	target	0	-2.946	36
48385	KashinaA-20-L146-562-4hr-QEP.22635.22635.5.0.dta	22635	2549.3	5	0.0008064	NTR	KPVDEYKDCHLAQVPSHTVVAR	SMG	2549.29	0.010484	8.58997	0.0339348	9,Carbamidomethyl[C];	3	sp|P02787|TRFE_HUMAN/	251,R,S/	1|0|	target	2	-2.91777	100
48386	KashinaA-20-L146-562-4hr-QEP.46215.46215.2.1.dta	46215	1725.75	2	0.0008064	VGK	IECVSAETTEDCIAK	IMN	1725.77	-0.015039	10.7591	0.0339348	3,Carbamidomethyl[C];12,Carbamidomethyl[C];	3	sp|P02787|TRFE_HUMAN/	384,K,I/	1|0|0|	target	0	-0.792243	100
48387	KashinaA-20-L146-562-4hr-QEP.51478.51478.2.0.dta	51478	853.441	2	0.0008064	QHK	FPVFMGR	VYD	853.439	0.001797	6.82303	0.0339361		3	sp|P05155|IC1_HUMAN/sp|P05155-2|IC1_HUMAN/sp|P05155-3|IC1_HUMAN/tr|E9PGN7|E9PGN7_HUMAN/tr|H9KV48|H9KV48_HUMAN/	487,K,V/435,K,V/492,K,V/530,K,V/450,K,V/	1|	target	0	-2.13639	0
48388	KashinaA-20-L146-562-4hr-QEP.28510.28510.2.0.dta	28510	1258.66	2	0.0008064	FPR	LKSELEDNIR	RLR	1258.66	-0.001012	8.80671	0.0339512	0,Acetyl[AnyN-term];	3	sp|O14791|APOL1_HUMAN/sp|O14791-2|APOL1_HUMAN/sp|O14791-3|APOL1_HUMAN/tr|B1AH96|B1AH96_HUMAN/	146,R,R/162,R,R/128,R,R/146,R,R/	1|0|	target	1	-3.60786	32
48389	KashinaA-20-L146-562-4hr-QEP.128949.128949.3.0.dta	128949	2159.01	3	0.0008064	IAK	IMNGEADAMSLDGGFVYIAGK	CGL	2159.01	-0.001251	6.76706	0.0339558		3	sp|P02787|TRFE_HUMAN/	399,K,C/	1|	target	0	-4.16165	5
48390	KashinaA-20-L146-562-4hr-QEP.64452.64452.2.1.dta	64452	2054.86	2	0.0008064	IDK	GQELCADYSENTFTEYK	KKL	2054.86	-0.002207	9.83239	0.0339561	5,Carbamidomethyl[C];	3	sp|P02774|VTDB_HUMAN/sp|P02774-2|VTDB_HUMAN/sp|P02774-3|VTDB_HUMAN/tr|D6RF35|D6RF35_HUMAN/	402,K,K/280,K,K/421,K,K/402,K,K/	1|0|	target	0	0.141944	36
48391	KashinaA-20-L146-562-4hr-QEP.76029.76029.3.0.dta	76029	1994.04	3	0.0008064	YGK	KVEGTAFVIFGIQDGEQR	ISL	1994.03	0.001839	9.91506	0.0339584		3	sp|P01024|CO3_HUMAN/	263,K,I/	1|	target	1	-1.37444	4
48392	KashinaA-20-L146-562-4hr-QEP.136884.136884.3.0.dta	136884	2533.24	3	0.0008064	VSK	GLLIFDASSSWGPQMSASVHLDSK	KKQ	2533.24	0.002787	9.87895	0.0339633		3	sp|P04114|APOB_HUMAN/	1450,K,K/	1|	target	0	-3.06087	8
48393	KashinaA-20-L146-562-4hr-QEP.82996.82996.2.2.dta	82996	1712.77	2	0.0008064	CHR	GECQAEGVLFFQGDR	EWF	1712.77	-0.001919	8.81916	0.033964	3,Carbamidomethyl[C];	3	sp|P02790|HEMO_HUMAN/tr|Q9BS19|Q9BS19_HUMAN/	151,R,E/151,R,E/	1|0|	target	0	-0.653383	36
48394	KashinaA-20-L146-562-4hr-QEP.34917.34917.2.0.dta	34917	805.482	2	0.0008064	QQR	TFISPIK	CRE	805.482	-3.6e-05	6.73503	0.0339706		3	sp|P01024|CO3_HUMAN/tr|M0QXZ3|M0QXZ3_HUMAN/	1582,R,C/65,R,C/	1|	target	0	-0.767637	0
48395	KashinaA-20-L146-562-4hr-QEP.85582.85582.3.4.dta	85582	2259.14	3	0.0008064	FSK	LREQLGPVTQEFWDNLEK	ETE	2259.14	-0.000483	12.3051	0.0339735	0,Carbamidomethyl[AnyN-term];	3	sp|P02647|APOA1_HUMAN/tr|F8W696|F8W696_HUMAN/	83,K,E/61,K,E/	1|0|	target	1	0.148329	36
48396	KashinaA-20-L146-562-4hr-QEP.58644.58644.2.1.dta	58644	1311.65	2	0.0008064	GAL	TIDGEEYIPFK	QYA	1311.65	0.000529	8.41394	0.0339752		1	sp|P22352|GPX3_HUMAN/tr|Q6NXQ3|Q6NXQ3_HUMAN/tr|E5RG32|E5RG32_HUMAN/tr|A0A087X1J7|A0A087X1J7_HUMAN/tr|H0YC19|H0YC19_HUMAN/	46,L,Q/46,L,Q/55,L,Q/46,L,Q/16,L,Q/	1|	target	0	-2.62347	0
48397	KashinaA-20-L146-562-4hr-QEP.42085.42085.2.0.dta	42085	1036.52	2	0.0008064	EGK	DFCGGVIIR	ENF	1036.52	3.7e-05	7.61465	0.033982	3,Carbamidomethyl[C];	3	sp|P22891|PROZ_HUMAN/sp|P22891-2|PROZ_HUMAN/	200,K,E/222,K,E/	1|0|	target	0	-2.39844	32
48398	KashinaA-20-L146-562-4hr-QEP.43980.43980.2.1.dta	43980	1215.65	2	0.0008064	FNK	ALVQQMEQLR	QKL	1215.65	-0.000617	7.35255	0.0339886		3	sp|P06727|APOA4_HUMAN/	316,K,Q/	1|	target	0	-0.180602	0
48399	KashinaA-20-L146-562-4hr-QEP.20554.20554.2.0.dta	20554	1391.67	2	0.0008064	PEK	IDAVYEAPQEEK	AVF	1391.67	0.001038	9.61148	0.0339889		3	sp|P08253|MMP2_HUMAN/sp|P08253-2|MMP2_HUMAN/sp|P08253-3|MMP2_HUMAN/tr|H3BS34|H3BS34_HUMAN/	519,K,A/443,K,A/469,K,A/144,K,A/	1|	target	0	0.509586	4
48400	KashinaA-20-L146-562-4hr-QEP.6858.6858.2.2.dta	6858	910.502	2	0.0008064	ALR	EPAAQAPVK	LSL	910.499	0.002354	7.94934	0.0340008		3	sp|P01880|IGHD_HUMAN/sp|P01880-2|IGHD_HUMAN/tr|A0A0A0MS09|A0A0A0MS09_HUMAN/	265,R,L/265,R,L/265,R,L/	1|	target	0	3.18677	0
48401	KashinaA-20-L146-562-4hr-QEP.26403.26403.3.1.dta	26403	1750.89	3	0.0008064	YYK	LRTEGDGVYTLNDKK	QWI	1750.9	-0.002533	11.1706	0.0340132	0,Acetyl[AnyN-term];	3	sp|P00738|HPT_HUMAN/sp|P00739|HPTR_HUMAN/sp|P00739-2|HPTR_HUMAN/tr|J3QLC9|J3QLC9_HUMAN/tr|A0A0C4DGL8|A0A0C4DGL8_HUMAN/tr|J3KTC3|J3KTC3_HUMAN/tr|J3QR68|J3QR68_HUMAN/tr|H0Y300|H0Y300_HUMAN/tr|J3KRH2|J3KRH2_HUMAN/	57,K,Q/58,R,Q/95,R,Q/56,K,Q/57,K,Q/58,R,Q/56,K,Q/57,K,Q/56,K,Q/	1|0|	target	2	2.27769	36
48402	KashinaA-20-L146-562-4hr-QEP.16589.16589.2.1.dta	16589	1427.68	2	0.0008064	GPK	GDIGETGVPGAEGPR	GFP	1427.68	0.000862	11.3959	0.0340149	9,Oxidation[P];	3	sp|Q15848|ADIPO_HUMAN/	77,K,G/	1|0|	target	0	-1.90054	36
48403	KashinaA-20-L146-562-4hr-QEP.102191.102191.3.1.dta	102191	1872.03	3	0.0008064	VLR	TELRPGETLNVNFLLR	MDR	1872.03	0.000304	9.09494	0.0340182		3	sp|P01024|CO3_HUMAN/	462,R,M/	1|	target	1	-3.46693	4
48404	KashinaA-20-L146-562-4hr-QEP.128152.128152.3.0.dta	128152	2490.29	3	0.0008064	NFK	ALVLIAFAQYLQQCPFEDHVK	LVN	2490.28	0.002055	9.90692	0.0340201	14,Carbamidomethyl[C];	3	sp|P02768|ALBU_HUMAN/sp|P02768-3|ALBU_HUMAN/tr|H7C013|H7C013_HUMAN/tr|A0A087WWT3|A0A087WWT3_HUMAN/tr|A0A0C4DGB6|A0A0C4DGB6_HUMAN/	44,K,L/44,K,L/46,K,L/44,K,L/44,K,L/	1|0|	target	0	0.155718	40
48405	KashinaA-20-L146-562-4hr-QEP.83605.83605.3.0.dta	83605	2186.05	3	0.0008064	VKK	LYHSEAFTVNFGDTEEAKK	QIN	2186.04	0.007837	9.66839	0.0340234		3	sp|P01009|A1AT_HUMAN/sp|P01009-2|A1AT_HUMAN/sp|P01009-3|A1AT_HUMAN/tr|A0A0G2JRN3|A0A0G2JRN3_HUMAN/tr|G3V2B9|G3V2B9_HUMAN/tr|A0A024R6I7|A0A024R6I7_HUMAN/	160,K,Q/160,K,Q/160,K,Q/160,K,Q/74,K,Q/160,K,Q/	1|	target	1	-0.749799	68
48406	KashinaA-20-L146-562-4hr-QEP.38193.38193.2.0.dta	38193	1116.58	2	0.0008064	HQL	TLQGNWELR	VEL	1116.58	-0.002226	8.85432	0.0340238		1	sp|O75636|FCN3_HUMAN/sp|O75636-2|FCN3_HUMAN/	171,L,V/160,L,V/	1|	target	0	-2.73105	0
48407	KashinaA-20-L146-562-4hr-QEP.37014.37014.3.0.dta	37014	1491.76	3	0.0008064	EGK	GQGTLSVVTMYHAK	AKD	1491.76	-0.002855	8.54203	0.0340248		3	sp|P01024|CO3_HUMAN/tr|M0QYC8|M0QYC8_HUMAN/	1337,K,A/31,K,A/	1|	target	0	-1.50673	4
48408	KashinaA-20-L146-562-4hr-QEP.31569.31569.3.0.dta	31569	1548.77	3	0.0008064	IMK	YEASILTHDSSIR	YLQ	1548.77	0.000555	9.67937	0.0340333	0,Carbamidomethyl[AnyN-term];	3	sp|P02679|FIBG_HUMAN/sp|P02679-2|FIBG_HUMAN/tr|C9JPQ9|C9JPQ9_HUMAN/tr|C9JEU5|C9JEU5_HUMAN/tr|C9JC84|C9JC84_HUMAN/tr|C9JU00|C9JU00_HUMAN/	121,K,Y/121,K,Y/18,K,Y/121,K,Y/121,K,Y/18,K,Y/	1|0|	target	0	-2.82762	36
48409	KashinaA-20-L146-562-4hr-QEP.72804.72804.2.0.dta	72804	1936.9	2	0.0008064	FFK	NWRDPDQTDGLGLSYLS	SHI	1936.9	-0.003285	11.4629	0.0340343		2	sp|P06396|GELS_HUMAN/sp|P06396-2|GELS_HUMAN/sp|P06396-3|GELS_HUMAN/sp|P06396-4|GELS_HUMAN/tr|A0A0A0MS51|A0A0A0MS51_HUMAN/tr|A0A0A0MT01|A0A0A0MT01_HUMAN/	394,K,S/343,K,S/354,K,S/351,K,S/360,K,S/379,K,S/	1|	target	1	0.279574	4
48410	KashinaA-20-L146-562-4hr-QEP.26330.26330.2.0.dta	26330	1321.53	2	0.0008064	TGR	TCQSWSSMTPH	WHQ	1321.53	-0.002886	10.8825	0.0340369	2,Carbamidomethyl[C];	2	sp|P08519|APOA_HUMAN/	4143,R,R/	1|0|	target	0	-0.078371	32
48411	KashinaA-20-L146-562-4hr-QEP.14190.14190.2.2.dta	14190	1434.75	2	0.0008064	ATK	KIISDYHQQFR	YKL	1434.75	-0.000797	6.99241	0.0340392		3	sp|P04114|APOB_HUMAN/	4485,K,Y/	1|	target	1	2.20317	0
48412	KashinaA-20-L146-562-4hr-QEP.53344.53344.2.2.dta	53344	1815.86	2	0.0008064	QCK	LGYVTADGETSGSITCGK	DGW	1815.84	0.016259	10.6133	0.0340438	16,Carbamidomethyl[C];	3	sp|P08603|CFAH_HUMAN/	478,K,D/	1|0|	target	0	-1.01225	100
48413	KashinaA-20-L146-562-4hr-QEP.132405.132405.3.1.dta	132405	2115.08	3	0.0008064	EKR	DLEIEVVLFHPNYNINGK	KEA	2115.08	0.004297	11.1877	0.0340491	16,Deamidated[N];	3	sp|P00751|CFAB_HUMAN/tr|B4E1Z4|B4E1Z4_HUMAN/tr|E7ETN3|E7ETN3_HUMAN/tr|H7C5H1|H7C5H1_HUMAN/tr|A0A0G2JH38|A0A0G2JH38_HUMAN/	546,R,K/1048,R,K/897,R,K/87,R,K/546,R,K/	1|0|	target	0	3.43805	36
48414	KashinaA-20-L146-562-4hr-QEP.37856.37856.2.0.dta	37856	1164.58	2	0.0008064	NSA	VQLVENFCR	NPD	1164.58	0.000321	8.72016	0.0340504	8,Carbamidomethyl[C];	1	sp|P00734|THRB_HUMAN/tr|C9JV37|C9JV37_HUMAN/tr|E9PIT3|E9PIT3_HUMAN/	254,A,N/244,A,N/254,A,N/	1|0|	target	0	-2.76723	32
48415	KashinaA-20-L146-562-4hr-QEP.6014.6014.2.0.dta	6014	928.437	2	0.0008064	ETK	PDPDVTER	CSD	928.437	0.000394	6.93655	0.0340504		3	sp|P02790|HEMO_HUMAN/tr|Q9BS19|Q9BS19_HUMAN/	41,K,C/41,K,C/	1|	target	0	-1.10446	0
48416	KashinaA-20-L146-562-4hr-QEP.86143.86143.2.0.dta	86143	2413.15	2	0.0008064	GEK	VSVLCQENYLIQEGEEITCK	DGR	2413.13	0.023136	11.8895	0.0340517	5,Carbamidomethyl[C];8,Deamidated[N];19,Carbamidomethyl[C];	3	sp|P08603|CFAH_HUMAN/	834,K,D/	1|0|0|0|	target	0	1.78603	100
48417	KashinaA-20-L146-562-4hr-QEP.39007.39007.2.0.dta	39007	1024.48	2	0.0008064	AHK	YGIDWASGR	GVG	1024.48	-0.003661	7.6636	0.0340527		3	sp|O75636|FCN3_HUMAN/sp|O75636-2|FCN3_HUMAN/	276,K,G/265,K,G/	1|	target	0	-2.53948	64
48418	KashinaA-20-L146-562-4hr-QEP.92156.92156.3.0.dta	92156	1994.03	3	0.0008064	YGK	KVEGTAFVIFGIQDGEQR	ISL	1994.03	-0.004496	10.3305	0.0340527		3	sp|P01024|CO3_HUMAN/	263,K,I/	1|	target	1	-0.507001	4
48419	KashinaA-20-L146-562-4hr-QEP.30265.30265.4.3.dta	30265	4122.81	4	0.0008064	GNR	NPGSSGTGGTATWKPGSSGPGSTGSWNSGSSGTGSTGNQNPGSPR	PGS	4122.79	0.018736	7.10325	0.034056	1,Deamidated[N];27,Deamidated[N];	3	sp|P02671|FIBA_HUMAN/sp|P02671-2|FIBA_HUMAN/	308,R,P/308,R,P/	1|0|0|	target	1	-2.80755	100
48420	KashinaA-20-L146-562-4hr-QEP.115429.115429.2.0.dta	115429	2054.86	2	0.0008064	IDK	GQELCADYSENTFTEYK	KKL	2054.86	-0.001299	8.60669	0.0340599	5,Carbamidomethyl[C];	3	sp|P02774|VTDB_HUMAN/sp|P02774-2|VTDB_HUMAN/sp|P02774-3|VTDB_HUMAN/tr|D6RF35|D6RF35_HUMAN/	402,K,K/280,K,K/421,K,K/402,K,K/	1|0|	target	0	-0.201767	36
48421	KashinaA-20-L146-562-4hr-QEP.127666.127666.3.1.dta	127666	2792.32	3	0.0008064	GIQ	ALGGTNINDAMLMAVQLLDSSNQEER	LPE	2792.31	0.017031	11.356	0.0340695	8,Deamidated[N];22,Deamidated[N];	1	sp|Q14624|ITIH4_HUMAN/sp|Q14624-2|ITIH4_HUMAN/sp|Q14624-3|ITIH4_HUMAN/sp|Q14624-4|ITIH4_HUMAN/tr|B7ZKJ8|B7ZKJ8_HUMAN/tr|H7C0L5|H7C0L5_HUMAN/	345,Q,L/345,Q,L/345,Q,L/345,Q,L/345,Q,L/203,Q,L/	1|0|0|	target	0	-2.53061	100
48422	KashinaA-20-L146-562-4hr-QEP.20624.20624.2.1.dta	20624	1440.65	2	0.0008064	KLR	TEGDGVYTLNNEK	QWI	1440.65	0.004184	10.6485	0.0340695	10,Deamidated[N];	3	sp|P00738|HPT_HUMAN/sp|P00738-2|HPT_HUMAN/tr|J3QLC9|J3QLC9_HUMAN/tr|H3BMJ7|H3BMJ7_HUMAN/tr|J3KSV1|J3KSV1_HUMAN/tr|J3QQI8|J3QQI8_HUMAN/tr|H3BS21|H3BS21_HUMAN/tr|J3KRH2|J3KRH2_HUMAN/	118,R,Q/59,R,Q/117,R,Q/59,R,Q/59,R,Q/59,R,Q/59,R,Q/117,R,Q/	1|0|	target	0	0.319308	36
48423	KashinaA-20-L146-562-4hr-QEP.15209.15209.2.0.dta	15209	1359.6	2	0.0008064	TVR	WCAVSEHEATK	CQS	1359.6	0.004821	7.74878	0.0340724	0,Acetyl[AnyN-term];2,Carbamidomethyl[C];	3	sp|P02787|TRFE_HUMAN/tr|F8WC57|F8WC57_HUMAN/tr|F8WEK9|F8WEK9_HUMAN/tr|F8WCI6|F8WCI6_HUMAN/	26,R,C/26,R,C/26,R,C/26,R,C/	1|0|0|	target	0	-0.4896	96
48424	KashinaA-20-L146-562-4hr-QEP.97004.97004.3.0.dta	97004	1771.99	3	0.0008064	EEK	LYLVQGTQVYVFLTK	GGY	1772	-0.010839	8.65941	0.0340853		3	sp|P02790|HEMO_HUMAN/	317,K,G/	1|	target	0	-0.43038	68
48425	KashinaA-20-L146-562-4hr-QEP.49021.49021.3.1.dta	49021	2041.02	3	0.0008064	SRR	GHLFLQTDQPIYNPGQR	VRY	2041.02	-0.003568	11.8689	0.0340965	2,Carbamidomethyl[H];	3	sp|P0C0L5|CO4B_HUMAN/sp|P0C0L4|CO4A_HUMAN/sp|P0C0L4-2|CO4A_HUMAN/tr|A0A0G2JL54|A0A0G2JL54_HUMAN/tr|A0A140TA29|A0A140TA29_HUMAN/tr|A0A140TA49|A0A140TA49_HUMAN/tr|A0A140TA32|A0A140TA32_HUMAN/tr|A0A140TA44|A0A140TA44_HUMAN/tr|A0A0G2JPR0|A0A0G2JPR0_HUMAN/tr|F5GXS0|F5GXS0_HUMAN/	138,R,V/138,R,V/138,R,V/138,R,V/138,R,V/138,R,V/138,R,V/138,R,V/138,R,V/138,R,V/	1|0|	target	0	-1.66932	36
48426	KashinaA-20-L146-562-4hr-QEP.130228.130228.3.1.dta	130228	2487.28	3	0.0008064	KER	GPEEEHLGILGPVIWAEVGDTIR	VTF	2487.29	-0.009787	9.05334	0.034106		3	sp|P00450|CERU_HUMAN/tr|H7C5R1|H7C5R1_HUMAN/tr|E9PFZ2|E9PFZ2_HUMAN/	439,R,V/222,R,V/439,R,V/	1|	target	0	0.916624	68
48427	KashinaA-20-L146-562-4hr-QEP.34759.34759.2.0.dta	34759	909.444	2	0.0008064	___	MIEELMK	PRN	909.442	0.001985	10.5089	0.0341093	6,Oxidation[M];	3	sp|P02679|FIBG_HUMAN/REV_sp|P02679|FIBG_HUMAN/sp|P02679-2|FIBG_HUMAN/REV_sp|P02679-2|FIBG_HUMAN/tr|C9JPQ9|C9JPQ9_HUMAN/REV_tr|C9JPQ9|C9JPQ9_HUMAN/tr|C9JEU5|C9JEU5_HUMAN/REV_tr|C9JEU5|C9JEU5_HUMAN/tr|C9JC84|C9JC84_HUMAN/REV_tr|C9JC84|C9JC84_HUMAN/tr|C9JU00|C9JU00_HUMAN/REV_tr|C9JU00|C9JU00_HUMAN/	114,K,Y/333,K,R/114,K,Y/317,K,R/11,K,Y/102,K,R/114,K,Y/325,K,R/114,K,Y/341,K,R/11,K,Y/106,K,R/	1|0|	target	0	-1.50749	32
48428	KashinaA-20-L146-562-4hr-QEP.121480.121480.3.0.dta	121480	2387.2	3	0.0008064	ITK	QQNAQGGFSSTQDTVVALHALSK	YGA	2387.19	0.000603	7.87059	0.03411		3	sp|P01023|A2MG_HUMAN/	1240,K,Y/	1|	target	0	-1.19702	4
48429	KashinaA-20-L146-562-4hr-QEP.51839.51839.3.2.dta	51839	1724.85	3	0.0008064	IPY	FRDEELSCTVVELK	YTG	1724.85	0.000561	10.5189	0.0341123	8,Carbamidomethyl[C];	1	sp|P01011|AACT_HUMAN/tr|G3V595|G3V595_HUMAN/tr|G3V3A0|G3V3A0_HUMAN/	253,Y,Y/253,Y,Y/35,Y,Y/	1|0|	target	1	-2.44278	36
48430	KashinaA-20-L146-562-4hr-QEP.7411.7411.2.0.dta	7411	895.475	2	0.0008064	KPK	NPANPVQR	ILG	895.474	0.000421	8.21736	0.0341172		3	sp|P00738|HPT_HUMAN/sp|P00738-2|HPT_HUMAN/sp|P00739|HPTR_HUMAN/sp|P00739-2|HPTR_HUMAN/tr|A0A0C4DGL8|A0A0C4DGL8_HUMAN/tr|J3KTC3|J3KTC3_HUMAN/tr|J3QR68|J3QR68_HUMAN/tr|H0Y300|H0Y300_HUMAN/	153,K,I/94,K,I/95,K,I/132,K,I/94,K,I/95,K,I/151,K,I/189,K,I/	1|	target	0	0.943596	0
48431	KashinaA-20-L146-562-4hr-QEP.100159.100159.2.0.dta	100159	1429.77	2	0.0008064	EEK	LYLVQGTQVYVF	LTK	1429.77	0.000237	9.32173	0.0341176		2	sp|P02790|HEMO_HUMAN/	317,K,L/	1|	target	0	-1.89663	4
48432	KashinaA-20-L146-562-4hr-QEP.10650.10650.2.0.dta	10650	1017.46	2	0.0008064	VYR	QYTDSTFR	VPV	1017.46	-0.002032	7.9589	0.0341232		3	sp|P00450|CERU_HUMAN/tr|H7C5R1|H7C5R1_HUMAN/tr|E9PFZ2|E9PFZ2_HUMAN/	785,R,V/568,R,V/714,R,V/	1|	target	0	-3.9381	0
48433	KashinaA-20-L146-562-4hr-QEP.18511.18511.2.1.dta	18511	2116.76	2	0.0008064	QMK	ACDGINDCGDQSDELCCK	ACQ	2116.77	-0.00512	13.0674	0.0341274	2,Carbamidomethyl[C];8,Carbamidomethyl[C];16,GG[C](Dicarbamidomethyl[C]);	3	sp|P05156|CFAI_HUMAN/tr|G3XAM2|G3XAM2_HUMAN/tr|A0A2R8Y3M9|A0A2R8Y3M9_HUMAN/tr|E7ETH0|E7ETH0_HUMAN/tr|A0A087X0I2|A0A087X0I2_HUMAN/	239,K,A/239,K,A/239,K,A/239,K,A/239,K,A/	1|0|0|0|	target	0	0.539698	36
48434	KashinaA-20-L146-562-4hr-QEP.20164.20164.2.0.dta	20164	928.549	2	0.0008064	QQK	QLEQVIAK	DLL	928.546	0.002403	8.27309	0.0341278		3	sp|P02671|FIBA_HUMAN/sp|P02671-2|FIBA_HUMAN/tr|A0A087WUA0|A0A087WUA0_HUMAN/	202,K,D/202,K,D/202,K,D/	1|	target	0	-0.898385	0
48435	KashinaA-20-L146-562-4hr-QEP.136440.136440.3.0.dta	136440	2834.17	3	0.0008064	KYR	LTYAYFAGGDAGDAFDGFDFGDDPSDK	FFT	2834.17	0.000436	8.83573	0.0341314		3	sp|P02679|FIBG_HUMAN/sp|P02679-2|FIBG_HUMAN/tr|C9JEU5|C9JEU5_HUMAN/tr|C9JC84|C9JC84_HUMAN/	301,R,F/301,R,F/309,R,F/309,R,F/	1|	target	0	-4.3222	8
48436	KashinaA-20-L146-562-4hr-QEP.112019.112019.3.2.dta	112019	3206.49	3	0.0008064	FAH	SILTVSEEEWNTGETYTCVVAHEALPNR	VTE	3206.49	-0.000965	12.9584	0.0341387	11,Deamidated[N];18,Carbamidomethyl[C];	1	sp|P01871|IGHM_HUMAN/sp|P01871-2|IGHM_HUMAN/	395,H,V/395,H,V/	1|0|0|	target	0	-0.870815	36
48437	KashinaA-20-L146-562-4hr-QEP.28366.28366.2.0.dta	28366	931.507	2	0.0008064	EGK	LELSVDGAK	QYR	931.509	-0.002376	7.4953	0.0341426		3	sp|P0C0L5|CO4B_HUMAN/sp|P0C0L4|CO4A_HUMAN/sp|P0C0L4-2|CO4A_HUMAN/tr|A0A0G2JL54|A0A0G2JL54_HUMAN/tr|A0A140TA29|A0A140TA29_HUMAN/tr|A0A140TA49|A0A140TA49_HUMAN/tr|A0A140TA32|A0A140TA32_HUMAN/tr|A0A140TA44|A0A140TA44_HUMAN/tr|A0A0G2JPR0|A0A0G2JPR0_HUMAN/tr|A0A3B3ISA6|A0A3B3ISA6_HUMAN/tr|F5GXS0|F5GXS0_HUMAN/	570,K,Q/570,K,Q/570,K,Q/570,K,Q/570,K,Q/570,K,Q/570,K,Q/570,K,Q/570,K,Q/139,K,Q/570,K,Q/	1|	target	0	-3.12673	0
48438	KashinaA-20-L146-562-4hr-QEP.14963.14963.2.0.dta	14963	1176.53	2	0.0008064	SKR	VAWHYDEEK	IEF	1176.53	0.002275	7.84075	0.0341429		3	sp|P04114|APOB_HUMAN/	1164,R,I/	1|	target	0	0.249109	0
48439	KashinaA-20-L146-562-4hr-QEP.89347.89347.2.0.dta	89347	1648.77	2	0.0008064	LYK	MSSINADFAFNLYR	RFT	1648.78	-0.010132	10.0054	0.0341515		3	sp|P05543|THBG_HUMAN/	41,K,R/	1|	target	0	-1.68919	68
48440	KashinaA-20-L146-562-4hr-QEP.65068.65068.2.1.dta	65068	1110.6	2	0.0008064	LPK	LSITGTYDLK	SVL	1110.6	-0.003687	7.63448	0.0341518		3	sp|P01009|A1AT_HUMAN/sp|P01009-2|A1AT_HUMAN/tr|A0A0G2JRN3|A0A0G2JRN3_HUMAN/tr|A0A024R6I7|A0A024R6I7_HUMAN/	314,K,S/314,K,S/314,K,S/314,K,S/	1|	target	0	3.88262	64
48441	KashinaA-20-L146-562-4hr-QEP.123106.123106.3.0.dta	123106	2171.09	3	0.0008064	LGR	SAGWNIPIGLLYCDLPEPR	KPL	2171.1	-0.00083	8.70794	0.0341525	13,Carbamidomethyl[C];	3	sp|P02787|TRFE_HUMAN/tr|C9JVG0|C9JVG0_HUMAN/	143,R,K/16,R,K/	1|0|	target	0	-0.182835	36
48442	KashinaA-20-L146-562-4hr-QEP.18681.18681.4.0.dta	18681	2718.27	4	0.0008064	LTS	MVVTKPDDQEQSQVAEKPMEGESR	NRN	2718.27	-0.00052	11.4557	0.0341571		1	sp|Q14624|ITIH4_HUMAN/sp|Q14624-2|ITIH4_HUMAN/sp|Q14624-3|ITIH4_HUMAN/sp|Q14624-4|ITIH4_HUMAN/tr|B7ZKJ8|B7ZKJ8_HUMAN/tr|H7C0L5|H7C0L5_HUMAN/	590,S,N/590,S,N/590,S,N/590,S,N/590,S,N/448,S,N/	1|	target	2	-7.29769	4
48443	KashinaA-20-L146-562-4hr-QEP.55633.55633.2.5.dta	55633	944.53	2	0.0008064	MKR	LEVDIDIK	IRS	944.53	0.000496	8.21385	0.0341598		3	sp|P02671|FIBA_HUMAN/sp|P02671-2|FIBA_HUMAN/tr|A0A087WUA0|A0A087WUA0_HUMAN/	168,R,I/168,R,I/168,R,I/	1|	target	0	-0.446386	0
48444	KashinaA-20-L146-562-4hr-QEP.16735.16735.2.1.dta	16735	916.451	2	0.0008064	LFK	DSAHGFLK	VPP	916.452	-0.001459	9.29003	0.0341687	0,Acetyl[AnyN-term];	3	sp|P02787|TRFE_HUMAN/	315,K,V/	1|0|	target	0	-2.68955	32
48445	KashinaA-20-L146-562-4hr-QEP.42592.42592.2.0.dta	42592	1022.5	2	0.0008064	VGR	VGYVSGWGR	NAN	1022.51	-0.001878	8.2459	0.034169	0,Acetyl[AnyN-term];	3	sp|P00738|HPT_HUMAN/sp|P00738-2|HPT_HUMAN/tr|A0A087WU08|A0A087WU08_HUMAN/tr|J3QLC9|J3QLC9_HUMAN/tr|A0A0C4DGL8|A0A0C4DGL8_HUMAN/tr|J3QR68|J3QR68_HUMAN/tr|H0Y300|H0Y300_HUMAN/tr|H3BS21|H3BS21_HUMAN/	277,R,N/218,R,N/152,R,N/236,R,N/218,R,N/275,R,N/313,R,N/178,R,N/	1|0|	target	0	0.188828	32
48446	KashinaA-20-L146-562-4hr-QEP.120990.120990.3.0.dta	120990	1867.92	3	0.0008064	TCL	VTGFSPADVFVQWMQR	GQP	1867.92	0.000138	8.48222	0.0341697		1	sp|P01871|IGHM_HUMAN/sp|P01871-2|IGHM_HUMAN/	352,L,G/352,L,G/	1|	target	0	-0.076305	4
48447	KashinaA-20-L146-562-4hr-QEP.112360.112360.2.1.dta	112360	1697.83	2	0.0008064	VPK	SSSNEEVMFLTVQVK	GPT	1697.84	-0.011724	7.9146	0.0341713		3	sp|P01023|A2MG_HUMAN/tr|F8W7L3|F8W7L3_HUMAN/	93,K,G/93,K,G/	1|	target	0	3.41438	68
48448	KashinaA-20-L146-562-4hr-QEP.41605.41605.2.0.dta	41605	1223.68	2	0.0008064	GEK	ASAGLLGAHAAAIT	AYA	1223.67	0.001409	12.0216	0.034174		2	sp|P0C0L5|CO4B_HUMAN/sp|P0C0L4|CO4A_HUMAN/sp|P0C0L4-2|CO4A_HUMAN/tr|A0A0G2JL54|A0A0G2JL54_HUMAN/tr|A0A140TA29|A0A140TA29_HUMAN/tr|A0A140TA49|A0A140TA49_HUMAN/tr|A0A140TA32|A0A140TA32_HUMAN/tr|A0A140TA44|A0A140TA44_HUMAN/tr|A0A0G2JPR0|A0A0G2JPR0_HUMAN/tr|A0A3B3ISA6|A0A3B3ISA6_HUMAN/tr|F5GXS0|F5GXS0_HUMAN/	1182,K,A/1182,K,A/1182,K,A/1182,K,A/1182,K,A/1182,K,A/1182,K,A/1182,K,A/1182,K,A/751,K,A/1182,K,A/	1|	target	0	-1.32519	4
48449	KashinaA-20-L146-562-4hr-QEP.8130.8130.2.1.dta	8130	1042.52	2	0.0008064	SYR	GTYSTTVTGR	TCQ	1042.52	0.00173	7.84588	0.0341782		3	sp|P08519|APOA_HUMAN/tr|A0A087WWY0|A0A087WWY0_HUMAN/	3571,R,T/538,R,T/	1|	target	0	0.108864	0
48450	KashinaA-20-L146-562-4hr-QEP.98784.98784.3.1.dta	98784	2186.04	3	0.0008064	VKK	LYHSEAFTVNFGDTEEAKK	QIN	2186.04	0.003322	10.6131	0.0341878		3	sp|P01009|A1AT_HUMAN/sp|P01009-2|A1AT_HUMAN/sp|P01009-3|A1AT_HUMAN/tr|A0A0G2JRN3|A0A0G2JRN3_HUMAN/tr|G3V2B9|G3V2B9_HUMAN/tr|A0A024R6I7|A0A024R6I7_HUMAN/	160,K,Q/160,K,Q/160,K,Q/160,K,Q/74,K,Q/160,K,Q/	1|	target	1	2.11339	4
48451	KashinaA-20-L146-562-4hr-QEP.58276.58276.3.1.dta	58276	1413.79	3	0.0008064	___	WILTAAHTLYPK	WRS	1413.79	0.002309	6.86358	0.0341885		3	sp|Q9NZP8|C1RL_HUMAN/sp|P00736|C1R_HUMAN/tr|H0YFL7|H0YFL7_HUMAN/tr|B4DPQ0|B4DPQ0_HUMAN/tr|A0A3B3ISR2|A0A3B3ISR2_HUMAN/tr|A0A3B3ITU4|A0A3B3ITU4_HUMAN/tr|F5H2D0|F5H2D0_HUMAN/	276,R,D/495,R,E/109,R,D/509,R,E/495,R,E/141,R,E/461,R,E/	1|	target	0	-1.29435	4
48452	KashinaA-20-L146-562-4hr-QEP.36178.36178.2.0.dta	36178	1006.56	2	0.0008064	LKR	IVIEYVDR	IIF	1006.56	0.001658	7.10284	0.0341901		3	sp|P05156|CFAI_HUMAN/tr|G3XAM2|G3XAM2_HUMAN/tr|A0A2R8Y3M9|A0A2R8Y3M9_HUMAN/tr|E7ETH0|E7ETH0_HUMAN/	406,R,I/399,R,I/406,R,I/414,R,I/	1|	target	0	1.01304	0
48453	KashinaA-20-L146-562-4hr-QEP.79949.79949.2.1.dta	79949	1749.83	2	0.0008064	HLK	YVMLPVADQDQCIR	HYE	1749.83	-0.002826	9.59439	0.0341905	0,Acetyl[AnyN-term];12,Carbamidomethyl[C];	3	sp|P00738|HPT_HUMAN/sp|P00738-2|HPT_HUMAN/tr|A0A087WU08|A0A087WU08_HUMAN/tr|J3QLC9|J3QLC9_HUMAN/tr|A0A0C4DGL8|A0A0C4DGL8_HUMAN/tr|J3QR68|J3QR68_HUMAN/tr|H0Y300|H0Y300_HUMAN/tr|H3BS21|H3BS21_HUMAN/	297,K,H/238,K,H/172,K,H/256,K,H/238,K,H/295,K,H/333,K,H/198,K,H/	1|0|0|	target	0	-1.69975	36
48454	KashinaA-20-L146-562-4hr-QEP.135790.135790.3.0.dta	135790	4779.35	3	0.0008064	SPK	VFPLSLCSTQPDGNVVIACLVQGFFPQEPLSVTWSESGQGVTAR	NFP	4779.34	0.004997	7.3631	0.0341921	7,Carbamidomethyl[C];14,Deamidated[N];19,Carbamidomethyl[C];	3	sp|P01876|IGHA1_HUMAN/tr|A0A286YEY1|A0A286YEY1_HUMAN/	7,K,N/7,K,N/	1|0|0|0|	target	0	-0.624375	36
48455	KashinaA-20-L146-562-4hr-QEP.74211.74211.2.0.dta	74211	1122.6	2	0.0008064	ENR	SLFTDLVAEK	DLF	1122.6	0.000633	7.14343	0.0341951		3	sp|P20742|PZP_HUMAN/tr|F5GXY0|F5GXY0_HUMAN/	70,R,D/70,R,D/	1|	target	0	-0.998433	0
48456	KashinaA-20-L146-562-4hr-QEP.44647.44647.2.0.dta	44647	930.517	2	0.0008064	VHK	AVLTIDEK	GTE	930.514	0.002395	7.97964	0.0341964	0,Acetyl[AnyN-term];	3	sp|P01009|A1AT_HUMAN/sp|P20848|A1ATR_HUMAN/tr|A0A0G2JPK4|A0A0G2JPK4_HUMAN/tr|A0A024R6I7|A0A024R6I7_HUMAN/	359,K,G/361,V,G/362,V,G/359,K,G/	1|0|	target	0	-1.34994	32
48457	KashinaA-20-L146-562-4hr-QEP.108897.108897.2.0.dta	108897	1625.74	2	0.0008064	YNL	GFGHNVDFNFLEVM	SME	1625.74	-0.001555	11.4804	0.0341967		0	sp|P19827|ITIH1_HUMAN/sp|P19827-2|ITIH1_HUMAN/sp|P19827-3|ITIH1_HUMAN/	433,L,S/291,L,S/145,L,S/	1|	target	0	-0.699736	4
48458	KashinaA-20-L146-562-4hr-QEP.97177.97177.3.0.dta	97177	1899.88	3	0.0008064	CEK	FSGQLNSHGCFYQQVK	TKV	1899.88	0.002153	9.2441	0.0342053	10,Carbamidomethyl[C];	3	sp|P01023|A2MG_HUMAN/	289,K,T/	1|0|	target	0	0.11205	36
48459	KashinaA-20-L146-562-4hr-QEP.57353.57353.2.0.dta	57353	884.544	2	0.0008064	GAR	VVLVAVDK	GVF	884.545	-0.001213	8.33188	0.034209	0,Acetyl[AnyN-term];	3	sp|P01024|CO3_HUMAN/	592,R,G/	1|0|	target	0	-1.23999	32
48460	KashinaA-20-L146-562-4hr-QEP.15101.15101.2.0.dta	15101	1447.65	2	0.0008064	MPF	TCSVTYYGPSGQK	TIH	1447.65	0.000826	10.1913	0.0342113	2,Carbamidomethyl[C];	1	sp|Q13740|CD166_HUMAN/sp|Q13740-2|CD166_HUMAN/sp|Q13740-4|CD166_HUMAN/tr|H7C543|H7C543_HUMAN/tr|F5GXJ9|F5GXJ9_HUMAN/	218,F,T/218,F,T/27,F,T/66,F,T/167,F,T/	1|0|	target	0	1.24375	36
48461	KashinaA-20-L146-562-4hr-QEP.16388.16388.3.0.dta	16388	1249.62	3	0.0008064	AHR	FKDLGEENFK	ALV	1249.62	-0.00184	11.5251	0.0342119	8,Asn->His[N];	3	sp|P02768|ALBU_HUMAN/sp|P02768-2|ALBU_HUMAN/sp|P02768-3|ALBU_HUMAN/tr|H7C013|H7C013_HUMAN/tr|A0A087WWT3|A0A087WWT3_HUMAN/tr|B7WNR0|B7WNR0_HUMAN/tr|A0A0C4DGB6|A0A0C4DGB6_HUMAN/tr|C9JKR2|C9JKR2_HUMAN/	34,R,A/34,R,A/34,R,A/36,R,A/34,R,A/34,R,A/34,R,A/34,R,A/	1|0|	target	1	-2.86357	32
48462	KashinaA-20-L146-562-4hr-QEP.131832.131832.3.1.dta	131832	3844.92	3	0.0008064	YVK	NGTRGKITDLIKDLDSQTMMVLVNYIFFK	AKW	3844.94	-0.017332	12.5996	0.0342139	12,JS484;	3	sp|P01011|AACT_HUMAN/sp|P01011-2|AACT_HUMAN/tr|G3V595|G3V595_HUMAN/	185,K,A/185,K,E/185,K,A/	1|0|	target	3	-2.11048	100
48463	KashinaA-20-L146-562-4hr-QEP.71550.71550.3.0.dta	71550	2264.14	3	0.0008064	DWK	KGDTFSCMVGHEALPLAFTQK	TID	2264.14	-0.00038	11.2792	0.0342149	7,Cys->Ser[C];	3	sp|P01876|IGHA1_HUMAN/tr|A0A286YEY1|A0A286YEY1_HUMAN/tr|A0A0G2JMB2|A0A0G2JMB2_HUMAN/	306,K,T/306,K,T/293,K,T/	1|0|	target	1	0.234122	36
48464	KashinaA-20-L146-562-4hr-QEP.34421.34421.2.1.dta	34421	959.554	2	0.0008064	NEK	GLEVTITAR	FLY	959.552	0.00153	7.93225	0.0342189		3	sp|P01024|CO3_HUMAN/	249,K,F/	1|	target	0	0.441358	0
48465	KashinaA-20-L146-562-4hr-QEP.101371.101371.3.0.dta	101371	2635.28	3	0.0008064	KPK	APVGHFYEPQAPSAEVEMTSYVLL	AYL	2635.27	0.002781	11.2186	0.0342205		2	sp|P01023|A2MG_HUMAN/	1190,K,A/	1|	target	0	3.02006	4
48466	KashinaA-20-L146-562-4hr-QEP.11151.11151.2.2.dta	11151	1189.62	2	0.0008064	IYA	ASTLQSGVPSR	FSG	1189.62	-0.002069	12.4366	0.0342308	0,glycidamide[AnyN-term];	1	sp|A0A087WSZ0|KVD08_HUMAN/sp|A0A075B6S5|KV127_HUMAN/sp|A0A0C4DH67|KV108_HUMAN/sp|A0A0C4DH69|KV109_HUMAN/tr|A0A0G2JQJ0|A0A0G2JQJ0_HUMAN/	72,A,F/72,A,F/70,A,F/72,A,F/72,A,F/	1|0|	target	0	-2.04081	32
48467	KashinaA-20-L146-562-4hr-QEP.101697.101697.2.0.dta	101697	1317.81	2	0.0008064	DTR	LVLLNAIYLSAK	WKT	1317.81	-0.000289	8.05766	0.03424		3	sp|P05155|IC1_HUMAN/sp|P05155-2|IC1_HUMAN/sp|P05155-3|IC1_HUMAN/tr|H9KV48|H9KV48_HUMAN/	286,R,W/234,R,W/291,R,W/286,R,W/	1|	target	0	-3.37375	4
48468	KashinaA-20-L146-562-4hr-QEP.33064.33064.2.0.dta	33064	930.516	2	0.0008064	VHK	AVLTIDEK	GTE	930.514	0.001473	7.68074	0.0342427	0,Acetyl[AnyN-term];	3	sp|P01009|A1AT_HUMAN/sp|P20848|A1ATR_HUMAN/tr|A0A0G2JPK4|A0A0G2JPK4_HUMAN/tr|A0A024R6I7|A0A024R6I7_HUMAN/	359,K,G/361,V,G/362,V,G/359,K,G/	1|0|	target	0	-0.240055	32
48469	KashinaA-20-L146-562-4hr-QEP.24733.24733.2.0.dta	24733	1464.71	2	0.0008064	EPL	SVTWSESGQGVTAR	NFP	1464.71	-0.002494	10.8157	0.0342443		1	sp|P01876|IGHA1_HUMAN/tr|A0A286YEY1|A0A286YEY1_HUMAN/	37,L,N/37,L,N/	1|	target	0	-1.77424	4
48470	KashinaA-20-L146-562-4hr-QEP.45764.45764.2.0.dta	45764	1084.58	2	0.0008064	KQK	FQSVFTVTR	QTH	1084.58	-0.002878	7.53131	0.034246		3	sp|P02747|C1QC_HUMAN/	117,K,Q/	1|	target	0	-3.70799	0
48471	KashinaA-20-L146-562-4hr-QEP.51885.51885.2.1.dta	51885	1043.57	2	0.0008064	EFR	EIGELYLPK	FSI	1043.58	-0.004318	9.76172	0.0342483	0,Glu->pyro-Glu[AnyN-termE];	3	sp|P01011|AACT_HUMAN/tr|G3V3A0|G3V3A0_HUMAN/	306,R,F/88,R,F/	1|0|	target	0	-1.17417	96
48472	KashinaA-20-L146-562-4hr-QEP.53509.53509.2.1.dta	53509	1265.53	2	0.0008064	CSK	EDGGGWWYNR	CHA	1265.53	-0.001028	11.3421	0.0342493	0,Delta_H(2)C(2)[AnyN-term];	3	sp|P02675|FIBB_HUMAN/tr|D6REL8|D6REL8_HUMAN/	426,K,C/207,K,C/	1|0|	target	0	-0.358306	36
48473	KashinaA-20-L146-562-4hr-QEP.55224.55224.3.0.dta	55224	2626.3	3	0.0008064	RPY	SIHAHGVQTESSTVTPTLPGETLTY	VWK	2626.3	0.001397	12.1515	0.0342509		0	sp|P00450|CERU_HUMAN/tr|H7C5R1|H7C5R1_HUMAN/tr|E9PFZ2|E9PFZ2_HUMAN/	832,Y,V/615,Y,V/761,Y,V/	1|	target	0	-0.476212	4
48474	KashinaA-20-L146-562-4hr-QEP.95798.95798.2.0.dta	95798	1469.84	2	0.0008064	APK	DIASGLIGPLIICK	KDS	1469.84	0.002274	10.6413	0.0342579	13,Carbamidomethyl[C];	3	sp|P00450|CERU_HUMAN/tr|E9PFZ2|E9PFZ2_HUMAN/	187,K,K/187,K,K/	1|0|	target	0	-4.13471	40
48475	KashinaA-20-L146-562-4hr-QEP.44460.44460.2.0.dta	44460	1044.56	2	0.0008064	NER	VMPICLPSK	DYA	1044.56	0.00436	7.21795	0.0342602	5,Carbamidomethyl[C];	3	sp|P00738|HPT_HUMAN/sp|P00738-2|HPT_HUMAN/sp|P00739|HPTR_HUMAN/sp|P00739-2|HPTR_HUMAN/tr|A0A087WU08|A0A087WU08_HUMAN/tr|J3QLC9|J3QLC9_HUMAN/tr|A0A0C4DGL8|A0A0C4DGL8_HUMAN/tr|A0A0A0MRD9|A0A0A0MRD9_HUMAN/tr|J3QR68|J3QR68_HUMAN/tr|H0Y300|H0Y300_HUMAN/tr|H3BS21|H3BS21_HUMAN/	261,R,D/202,R,D/203,R,N/240,R,N/136,R,D/220,R,D/202,R,D/136,R,N/259,R,D/297,R,D/162,R,D/	1|0|	target	0	1.94993	96
48476	KashinaA-20-L146-562-4hr-QEP.93713.93713.3.1.dta	93713	2110.08	3	0.0008064	EMK	LHTEAQIQEEGTVVELTGR	QSS	2110.08	-0.001309	7.99761	0.0342728		3	sp|P01023|A2MG_HUMAN/	319,K,Q/	1|	target	0	-5.01433	4
48477	KashinaA-20-L146-562-4hr-QEP.14014.14014.2.0.dta	14014	948.448	2	0.0008064	SGK	ECEEIIR	KGG	948.445	0.002133	8.66132	0.0342751	2,Carbamidomethyl[C];	3	sp|P02675|FIBB_HUMAN/tr|D6REL8|D6REL8_HUMAN/	239,K,K/20,K,K/	1|0|	target	0	2.27488	32
48478	KashinaA-20-L146-562-4hr-QEP.5756.5756.2.0.dta	5756	895.473	2	0.0008064	KPK	NPANPVQR	ILG	895.474	-0.001429	7.75856	0.0342761		3	sp|P00738|HPT_HUMAN/sp|P00738-2|HPT_HUMAN/sp|P00739|HPTR_HUMAN/sp|P00739-2|HPTR_HUMAN/tr|A0A0C4DGL8|A0A0C4DGL8_HUMAN/tr|J3KTC3|J3KTC3_HUMAN/tr|J3QR68|J3QR68_HUMAN/tr|H0Y300|H0Y300_HUMAN/	153,K,I/94,K,I/95,K,I/132,K,I/94,K,I/95,K,I/151,K,I/189,K,I/	1|	target	0	-2.75125	0
48479	KashinaA-20-L146-562-4hr-QEP.113777.113777.3.0.dta	113777	1840.92	3	0.0008064	EPK	AHTSFQISLSVSYTGSR	SAS	1840.92	-0.000585	8.72914	0.0342804		3	sp|P01023|A2MG_HUMAN/	1356,K,S/	1|	target	0	-2.09619	4
48480	KashinaA-20-L146-562-4hr-QEP.89966.89966.4.0.dta	89966	1986.85	4	0.0008064	KLR	EQLGPVTQEFWDNLEK	ETE	1986.85	0.000101	11.1016	0.0342811	9,Cation_Fe[II][E];	3	sp|P02647|APOA1_HUMAN/tr|F8W696|F8W696_HUMAN/	85,R,E/63,R,E/	1|0|	target	0	1.06542	36
48481	KashinaA-20-L146-562-4hr-QEP.44739.44739.2.0.dta	44739	1100.63	2	0.0008064	DMK	RLEVDIDIK	IRS	1100.63	0.002916	8.36451	0.034282		3	sp|P02671|FIBA_HUMAN/sp|P02671-2|FIBA_HUMAN/tr|A0A087WUA0|A0A087WUA0_HUMAN/	167,K,I/167,K,I/167,K,I/	1|	target	1	0.068005	4
48482	KashinaA-20-L146-562-4hr-QEP.15321.15321.2.0.dta	15321	1792.71	2	0.0008064	SIM	ENNGQPCINDDEEMK	EVD	1792.71	0.000319	8.46195	0.0342916	7,Carbamidomethyl[C];	1	sp|P13671|CO6_HUMAN/	616,M,E/	1|0|	target	0	0.78728	36
48483	KashinaA-20-L146-562-4hr-QEP.24642.24642.2.5.dta	24642	1131.51	2	0.0008064	QAR	LGADMEDVCGR	LVQ	1131.51	-0.001307	8.89104	0.0342973	9,Cys->Dha[C];	3	sp|P02649|APOE_HUMAN/tr|H0Y7L5|H0Y7L5_HUMAN/tr|E7ERP7|E7ERP7_HUMAN/tr|E9PEV4|E9PEV4_HUMAN/	121,R,L/147,R,L/121,R,L/121,R,L/	1|0|	target	0	-3.15619	32
48484	KashinaA-20-L146-562-4hr-QEP.91061.91061.3.0.dta	91061	1657.95	3	0.0008064	SER	DFALLSLQVPLKDAK	SCG	1657.95	-0.002292	9.00245	0.0342993		3	sp|P0C0L5|CO4B_HUMAN/sp|P0C0L4|CO4A_HUMAN/sp|P0C0L4-2|CO4A_HUMAN/tr|A0A0G2JL54|A0A0G2JL54_HUMAN/tr|A0A140TA29|A0A140TA29_HUMAN/tr|A0A140TA49|A0A140TA49_HUMAN/tr|A0A140TA32|A0A140TA32_HUMAN/tr|A0A140TA44|A0A140TA44_HUMAN/tr|A0A0G2JPR0|A0A0G2JPR0_HUMAN/tr|F5GXS0|F5GXS0_HUMAN/	80,R,S/80,R,S/80,R,S/80,R,S/80,R,S/80,R,S/80,R,S/80,R,S/80,R,S/80,R,S/	1|	target	1	-1.41472	4
48485	KashinaA-20-L146-562-4hr-QEP.117906.117906.3.2.dta	117906	2259.14	3	0.0008064	DEK	GTEAAGAMFLEAIPMSIPPEVK	FNK	2259.14	-0.004119	8.08407	0.0343003		3	sp|P01009|A1AT_HUMAN/tr|A0A024R6I7|A0A024R6I7_HUMAN/	367,K,F/367,K,F/	1|	target	0	2.1662	4
48486	KashinaA-20-L146-562-4hr-QEP.128699.128699.2.1.dta	128699	1496.83	2	0.0008064	NAK	ITFELVYEELLK	RRL	1496.82	0.002473	6.83227	0.0343059		3	sp|Q14624|ITIH4_HUMAN/sp|Q14624-2|ITIH4_HUMAN/sp|Q14624-3|ITIH4_HUMAN/sp|Q14624-4|ITIH4_HUMAN/tr|B7ZKJ8|B7ZKJ8_HUMAN/tr|H7C0L5|H7C0L5_HUMAN/	139,K,R/139,K,R/139,K,R/139,K,R/139,K,R/9,K,R/	1|	target	0	-2.87082	4
48487	KashinaA-20-L146-562-4hr-QEP.115491.115491.4.2.dta	115491	5006.13	4	0.0008064	PLE	KAVANFFSGSCAPCADGTDFPQLCQLCPGCGCSTLNQYFGYSGAFK	CLK	5006.13	-0.002605	10.9602	0.0343132	32,PropylNAGthiazoline[C];	1	sp|P02787|TRFE_HUMAN/tr|C9JVG0|C9JVG0_HUMAN/	166,E,C/39,E,C/	1|0|	target	1	0.472445	37
48488	KashinaA-20-L146-562-4hr-QEP.88143.88143.2.1.dta	88143	1680.92	2	0.0008064	RTC	PKPDDLPFSTVVPLK	TFY	1680.92	-0.001554	14.3672	0.0343132	0,Formyl[AnyN-term];	1	sp|P02749|APOH_HUMAN/tr|J3QRN2|J3QRN2_HUMAN/	23,C,T/23,C,T/	1|0|	target	1	-0.866489	36
48489	KashinaA-20-L146-562-4hr-QEP.44532.44532.2.0.dta	44532	1581.72	2	0.0008064	TSR	FSAICQGDGTWSPR	TPS	1581.71	0.004497	9.81181	0.0343195	5,Carbamidomethyl[C];	3	sp|P04003|C4BPA_HUMAN/	404,R,T/	1|0|	target	0	0.863733	36
48490	KashinaA-20-L146-562-4hr-QEP.33662.33662.2.3.dta	33662	1061.56	2	0.0008064	SAY	QAMILGVDSK	NIF	1061.57	-0.001314	8.98921	0.0343238		1	sp|P04114|APOB_HUMAN/	1714,Y,N/	1|	target	0	-2.91129	0
48491	KashinaA-20-L146-562-4hr-QEP.99106.99106.2.0.dta	99106	973.551	2	0.0008064	GRR	LWWLDLK	SGA	973.551	0.000157	6.77381	0.0343254		3	sp|P02790|HEMO_HUMAN/	379,R,S/	1|	target	0	0.320481	0
48492	KashinaA-20-L146-562-4hr-QEP.39724.39724.3.0.dta	39724	1855.86	3	0.0008064	LLR	SEETKENEGFTVTAEGK	GQG	1855.86	0.003169	9.05646	0.0343311		3	sp|P01024|CO3_HUMAN/tr|M0QYC8|M0QYC8_HUMAN/	1320,R,G/14,R,G/	1|	target	1	0.816391	4
48493	KashinaA-20-L146-562-4hr-QEP.28558.28558.2.0.dta	28558	1033.55	2	0.0008064	EIK	TVESITDIR	ADI	1033.55	-0.002979	8.20217	0.0343364		3	sp|P11279|LAMP1_HUMAN/	137,K,A/	1|	target	0	-2.89391	0
48494	KashinaA-20-L146-562-4hr-QEP.44587.44587.2.0.dta	44587	1120.59	2	0.0008064	VIN	LIGDFEVAEK	INA	1120.59	-0.002616	7.26332	0.0343397		1	sp|P04114|APOB_HUMAN/	2323,N,I/	1|	target	0	-1.05111	0
48495	KashinaA-20-L146-562-4hr-QEP.23485.23485.3.0.dta	23485	1535.72	3	0.0008064	KVK	AHYGGFTVQNEANK	YQI	1535.72	-0.000469	7.77681	0.034342		3	sp|P02675|FIBB_HUMAN/tr|D6REL8|D6REL8_HUMAN/	353,K,Y/134,K,Y/	1|	target	0	0.084842	4
48496	KashinaA-20-L146-562-4hr-QEP.71301.71301.2.0.dta	71301	1148.62	2	0.0008064	HFR	QGIPFFGQVR	LVD	1148.62	0.00301	7.46745	0.0343496		3	sp|P01023|A2MG_HUMAN/	360,R,L/	1|	target	0	-0.126835	4
48497	KashinaA-20-L146-562-4hr-QEP.124038.124038.2.2.dta	124038	1587.68	2	0.0008064	IQK	LESDVSAQMEYCR	TPC	1587.68	-0.002197	8.16065	0.0343576	12,Carbamidomethyl[C];	3	sp|P02675|FIBB_HUMAN/	211,K,T/	1|0|	target	0	0.059381	36
48498	KashinaA-20-L146-562-4hr-QEP.25236.25236.2.0.dta	25236	2032.94	2	0.0008064	EVR	IHSGSFQSQVELSNDQEK	AHL	2032.96	-0.018244	10.875	0.0343606		3	sp|P04114|APOB_HUMAN/	3638,R,A/	1|	target	0	-0.538926	68
48499	KashinaA-20-L146-562-4hr-QEP.5626.5626.3.4.dta	5626	1221.58	3	0.0008064	RER	GHMLENHVER	LWA	1221.58	0.002108	9.5492	0.0343646		3	sp|P19827|ITIH1_HUMAN/sp|P19827-2|ITIH1_HUMAN/sp|P19827-3|ITIH1_HUMAN/tr|H7C0N0|H7C0N0_HUMAN/	554,R,L/412,R,L/266,R,L/107,R,L/	1|	target	0	-3.13341	4
48500	KashinaA-20-L146-562-4hr-QEP.4700.4700.2.0.dta	4700	1005.43	2	0.0008064	TNK	DVCDPGNTK	VMD	1005.43	-0.000471	6.92663	0.0343676	3,Carbamidomethyl[C];	3	sp|P02774|VTDB_HUMAN/sp|P02774-2|VTDB_HUMAN/sp|P02774-3|VTDB_HUMAN/tr|D6RF35|D6RF35_HUMAN/tr|D6RBJ7|D6RBJ7_HUMAN/	332,K,V/210,K,V/351,K,V/332,K,V/332,K,V/	1|0|	target	0	0.520017	32
48501	KashinaA-20-L146-562-4hr-QEP.59630.59630.3.1.dta	59630	2315.01	3	0.0008064	QKR	QRPEVFSDNMFCVGDETQR	HSV	2315.02	-0.004489	10.2469	0.0343696	12,Carbamidomethyl[C];	3	sp|Q9NZP8|C1RL_HUMAN/	409,R,H/	1|0|	target	1	-4.42988	36
48502	KashinaA-20-L146-562-4hr-QEP.39566.39566.2.1.dta	39566	1288.63	2	0.0008064	ESK	AGGSWDLAVQER	AAR	1288.63	-0.002255	8.08335	0.0343789		3	sp|P22792|CPN2_HUMAN/	463,K,A/	1|	target	0	1.50016	4
48503	KashinaA-20-L146-562-4hr-QEP.125493.125493.4.0.dta	125493	4989.1	4	0.0008064	EKA	VANFFSGSCAPCADGTDFPQLCQLCPGCGCSTLNQYFGYSGAFK	CLK	4989.1	0.000523	11.2548	0.0343945	9,Bodipy[C];	1	sp|P02787|TRFE_HUMAN/tr|C9JVG0|C9JVG0_HUMAN/	168,A,C/41,A,C/	1|0|	target	0	-1.10808	36
48504	KashinaA-20-L146-562-4hr-QEP.73587.73587.2.1.dta	73587	1713.92	2	0.0008064	LTK	IAPQLSTEELVSLGEK	MVT	1713.93	-0.005974	10.5394	0.0344157		3	sp|P43652|AFAM_HUMAN/	437,K,M/	1|	target	0	1.67913	68
48505	KashinaA-20-L146-562-4hr-QEP.128977.128977.2.1.dta	128977	1957.91	2	0.0008064	VMF	SVVDENFSWYLEDNIK	TYC	1957.92	-0.010948	7.60791	0.0344167		1	sp|P00450|CERU_HUMAN/tr|H7C5R1|H7C5R1_HUMAN/tr|E9PFZ2|E9PFZ2_HUMAN/	221,F,T/4,F,T/221,F,T/	1|	target	0	0.161586	69
48506	KashinaA-20-L146-562-4hr-QEP.69256.69256.2.0.dta	69256	972.501	2	0.0008064	SSS	FYVVMWK	QTE	972.501	-0.000506	7.46215	0.034418		3	sp|P35443|TSP4_HUMAN/sp|P35442|TSP2_HUMAN/sp|P07996|TSP1_HUMAN/sp|P07996-2|TSP1_HUMAN/sp|P49746|TSP3_HUMAN/sp|P49746-2|TSP3_HUMAN/sp|P49747|COMP_HUMAN/sp|P49747-2|COMP_HUMAN/tr|G3XAP6|G3XAP6_HUMAN/tr|A0A3B3ITK0|A0A3B3ITK0_HUMAN/tr|E7ES19|E7ES19_HUMAN/tr|F5H4Z8|F5H4Z8_HUMAN/tr|Q2HIZ1|Q2HIZ1_HUMAN/	807,S,Q/1036,R,Q/1034,R,Q/949,R,Q/803,R,Q/683,R,Q/608,S,Q/555,S,Q/575,S,Q/1041,R,Q/716,S,Q/794,R,Q/332,R,Q/	1|	target	0	0.009732	0
48507	KashinaA-20-L146-562-4hr-QEP.115614.115614.3.0.dta	115614	1502.56	3	0.0008064	NEK	DMYSFLEDMGLK	AFT	1502.56	-0.000375	9.82957	0.0344367	7,Cation_Fe[II][E];	3	sp|P01023|A2MG_HUMAN/	664,K,A/	1|0|	target	0	-2.169	36
48508	KashinaA-20-L146-562-4hr-QEP.6551.6551.2.0.dta	6551	1423.6	2	0.0008064	HAD	MCQSQNEELQR	KTD	1423.59	0.008594	9.77978	0.03444	2,Carbamidomethyl[C];6,Deamidated[N];	1	sp|P43652|AFAM_HUMAN/	534,D,K/	1|0|0|	target	0	0.042558	96
48509	KashinaA-20-L146-562-4hr-QEP.112811.112811.3.1.dta	112811	1907.96	3	0.0008064	VHK	AVLDVFEEGTEASAATAVK	ITL	1907.96	-1.4e-05	8.41179	0.0344463		3	sp|P01011|AACT_HUMAN/tr|G3V3A0|G3V3A0_HUMAN/	360,K,I/142,K,I/	1|	target	0	-0.89725	4
48510	KashinaA-20-L146-562-4hr-QEP.35686.35686.2.0.dta	35686	1238.57	2	0.0008064	DGK	YEGLQEWEGK	AHL	1238.57	0.001493	8.50432	0.034447		3	sp|P04114|APOB_HUMAN/	3963,K,A/	1|	target	0	-1.13843	4
48511	KashinaA-20-L146-562-4hr-QEP.115855.115855.3.0.dta	115855	2127.09	3	0.0008064	LEK	HQLYIDETVNSNIPTNLR	VLR	2127.08	0.008203	10.2139	0.0344473		3	sp|P02675|FIBB_HUMAN/	178,K,V/	1|	target	0	1.6197	68
48512	KashinaA-20-L146-562-4hr-QEP.43051.43051.2.3.dta	43051	994.524	2	0.0008064	PNK	TEDTIFLR	EYQ	994.52	0.003573	8.55318	0.0344493		3	sp|P19652|A1AG2_HUMAN/sp|P02763|A1AG1_HUMAN/	73,K,E/73,K,E/	1|	target	0	0.356208	64
48513	KashinaA-20-L146-562-4hr-QEP.71816.71816.2.0.dta	71816	1736.85	2	0.0008064	GAF	CLSEDAGLGISSTASLR	AFQ	1736.85	-0.002326	11.76	0.0344553	1,Carbamidomethyl[C];	1	sp|P20742|PZP_HUMAN/sp|P20742-2|PZP_HUMAN/sp|P01023|A2MG_HUMAN/	776,F,A/645,F,A/770,F,A/	1|0|	target	0	-0.430034	36
48514	KashinaA-20-L146-562-4hr-QEP.90431.90431.3.0.dta	90431	2072.08	3	0.0008064	EVK	FNKPFVFLMIEQNTK	SPL	2072.08	-0.001243	7.98806	0.0344566	0,Unknown_216[AnyN-term];	3	sp|P01009|A1AT_HUMAN/tr|A0A024R6I7|A0A024R6I7_HUMAN/	389,K,S/389,K,S/	1|0|	target	1	-1.92644	37
48515	KashinaA-20-L146-562-4hr-QEP.129604.129604.4.1.dta	129604	2852.36	4	0.0008064	RVK	WYLFGMGNEVDVHAAFFHGQALTNK	NYR	2852.36	0.001109	8.51532	0.0344609		3	sp|P00450|CERU_HUMAN/tr|H7C5R1|H7C5R1_HUMAN/tr|E9PFZ2|E9PFZ2_HUMAN/	282,K,N/65,K,N/282,K,N/	1|	target	0	2.75274	4
48516	KashinaA-20-L146-562-4hr-QEP.6475.6475.2.0.dta	6475	990.512	2	0.0008064	PVK	AGVETTTPSK	QSN	990.51	0.001936	7.91798	0.0344716		3	sp|P0DOY2|IGLC2_HUMAN/sp|P0DOY3|IGLC3_HUMAN/	50,K,Q/50,K,Q/	1|	target	0	0.890955	4
48517	KashinaA-20-L146-562-4hr-QEP.107261.107261.3.0.dta	107261	2033.07	3	0.0008064	EIA	RRHPYFYAPELLFFAK	RYK	2033.06	0.00354	10.6923	0.0344743	3,His->Asp[H];	1	sp|P02768|ALBU_HUMAN/tr|H7C013|H7C013_HUMAN/tr|D6RHD5|D6RHD5_HUMAN/tr|H0YA55|H0YA55_HUMAN/tr|B7WNR0|B7WNR0_HUMAN/tr|A0A0C4DGB6|A0A0C4DGB6_HUMAN/	167,A,R/169,A,R/17,A,R/12,A,R/52,A,R/167,A,R/	1|0|	target	2	-0.800089	37
48518	KashinaA-20-L146-562-4hr-QEP.41916.41916.2.2.dta	41916	1196.6	2	0.0008064	NGR	IAQYYYTFK	SFY	1196.6	0.005285	8.18966	0.0344753		3	sp|P05160|F13B_HUMAN/	34,R,S/	1|	target	0	-2.95687	64
48519	KashinaA-20-L146-562-4hr-QEP.31164.31164.2.1.dta	31164	1144.62	2	0.0008064	QDR	GPDVLTATVSGK	LPT	1144.62	-0.000352	7.59511	0.0344972		3	sp|Q14624|ITIH4_HUMAN/sp|Q14624-2|ITIH4_HUMAN/sp|Q14624-3|ITIH4_HUMAN/sp|Q14624-4|ITIH4_HUMAN/tr|B7ZKJ8|B7ZKJ8_HUMAN/tr|H7C0L5|H7C0L5_HUMAN/	500,R,L/500,R,L/500,R,L/500,R,L/500,R,L/358,R,L/	1|	target	0	-0.549143	4
48520	KashinaA-20-L146-562-4hr-QEP.58378.58378.2.0.dta	58378	1294.63	2	0.0008064	KAK	VQPYLDDFQK	KWQ	1294.63	0.001393	7.7224	0.0344972	0,Acetyl[AnyN-term];	3	sp|P02647|APOA1_HUMAN/tr|F8W696|F8W696_HUMAN/	120,K,K/98,K,K/	1|0|	target	0	1.4477	32
48521	KashinaA-20-L146-562-4hr-QEP.88134.88134.3.1.dta	88134	3725.89	3	0.0008064	AQI	HEGFQELLRTLNQPDSQLQLTTGNGLFLSEGLK	LVD	3725.91	-0.019879	12.83	0.0344972	0,Acetyl[AnyN-term];	1	sp|P01009|A1AT_HUMAN/sp|P01009-2|A1AT_HUMAN/sp|P01009-3|A1AT_HUMAN/tr|A0A0G2JRN3|A0A0G2JRN3_HUMAN/tr|G3V2B9|G3V2B9_HUMAN/tr|A0A024R6I7|A0A024R6I7_HUMAN/tr|G3V544|G3V544_HUMAN/	116,I,L/116,I,L/116,I,L/116,I,L/30,I,L/116,I,L/116,I,L/	1|0|	target	1	0.749101	100
48522	KashinaA-20-L146-562-4hr-QEP.11110.11110.2.0.dta	11110	1141.62	2	0.0008064	RPS	LVPASAENVNK	ARS	1141.62	-0.000376	7.79115	0.0344986		1	sp|Q14624|ITIH4_HUMAN/sp|Q14624-2|ITIH4_HUMAN/sp|Q14624-3|ITIH4_HUMAN/sp|Q14624-4|ITIH4_HUMAN/tr|B7ZKJ8|B7ZKJ8_HUMAN/tr|H7C0L5|H7C0L5_HUMAN/	325,S,A/325,S,A/325,S,A/325,S,A/325,S,A/183,S,A/	1|	target	0	-0.71339	0
48523	KashinaA-20-L146-562-4hr-QEP.72105.72105.2.0.dta	72105	1092.61	2	0.0008064	CKK	LSSWVLLMK	YLG	1092.61	0.001277	8.26055	0.0345132	4,Oxidation[W];	3	sp|P01009|A1AT_HUMAN/sp|P01009-2|A1AT_HUMAN/sp|P01009-3|A1AT_HUMAN/tr|A0A0G2JRN3|A0A0G2JRN3_HUMAN/tr|A0A024R6I7|A0A024R6I7_HUMAN/	258,K,Y/258,K,Y/258,K,Y/258,K,Y/258,K,Y/	1|0|	target	0	0.277822	32
48524	KashinaA-20-L146-562-4hr-QEP.125086.125086.3.1.dta	125086	2171.09	3	0.0008064	LGR	SAGWNIPIGLLYCDLPEPR	KPL	2171.1	-0.006432	8.2228	0.0345139	13,Carbamidomethyl[C];	3	sp|P02787|TRFE_HUMAN/tr|C9JVG0|C9JVG0_HUMAN/	143,R,K/16,R,K/	1|0|	target	0	0.423827	36
48525	KashinaA-20-L146-562-4hr-QEP.119538.119538.2.0.dta	119538	2100.96	2	0.0008064	TQR	FFESFGDLSTPDAVMGNPK	VKA	2100.96	0.000818	9.61525	0.0345166	0,Acetyl[AnyN-term];	3	sp|P68871|HBB_HUMAN/tr|A0A2R8Y7R2|A0A2R8Y7R2_HUMAN/tr|F8W6P5|F8W6P5_HUMAN/	41,R,V/41,R,V/41,R,V/	1|0|	target	0	0.527521	36
48526	KashinaA-20-L146-562-4hr-QEP.136896.136896.3.1.dta	136896	2720.37	3	0.0008064	IAC	LVQGFFPQEPLSVTWSESGQGVTAR	NFP	2720.37	0.000982	10.6566	0.0345242		1	sp|P01876|IGHA1_HUMAN/tr|A0A286YEY1|A0A286YEY1_HUMAN/	26,C,N/26,C,N/	1|	target	0	-0.807965	4
48527	KashinaA-20-L146-562-4hr-QEP.32405.32405.2.0.dta	32405	980.497	2	0.0008064	VGR	VGYVSGWGR	NAN	980.495	0.002531	7.91523	0.0345246		3	sp|P00738|HPT_HUMAN/sp|P00738-2|HPT_HUMAN/tr|A0A087WU08|A0A087WU08_HUMAN/tr|J3QLC9|J3QLC9_HUMAN/tr|A0A0C4DGL8|A0A0C4DGL8_HUMAN/tr|J3QR68|J3QR68_HUMAN/tr|H0Y300|H0Y300_HUMAN/tr|H3BS21|H3BS21_HUMAN/	277,R,N/218,R,N/152,R,N/236,R,N/218,R,N/275,R,N/313,R,N/178,R,N/	1|	target	0	0.124895	0
48528	KashinaA-20-L146-562-4hr-QEP.123443.123443.3.0.dta	123443	1840.92	3	0.0008064	EPK	AHTSFQISLSVSYTGSR	SAS	1840.92	-0.000875	7.67831	0.0345262		3	sp|P01023|A2MG_HUMAN/	1356,K,S/	1|	target	0	-2.78788	4
48529	KashinaA-20-L146-562-4hr-QEP.90064.90064.3.0.dta	90064	2072.08	3	0.0008064	EVK	FNKPFVFLMIEQNTK	SPL	2072.08	0.000552	8.02735	0.0345396	0,Unknown_216[AnyN-term];	3	sp|P01009|A1AT_HUMAN/tr|A0A024R6I7|A0A024R6I7_HUMAN/	389,K,S/389,K,S/	1|0|	target	1	-1.31184	37
48530	KashinaA-20-L146-562-4hr-QEP.133066.133066.3.1.dta	133066	1805.96	3	0.0008064	RSR	FIQVGVISWGVVDVCK	NQK	1805.96	0.001084	8.76548	0.0345482	15,Carbamidomethyl[C];	3	sp|P00751|CFAB_HUMAN/tr|B4E1Z4|B4E1Z4_HUMAN/tr|E7ETN3|E7ETN3_HUMAN/tr|H7C5H1|H7C5H1_HUMAN/	710,R,N/1212,R,N/1061,R,N/251,R,N/	1|0|	target	0	1.37698	36
48531	KashinaA-20-L146-562-4hr-QEP.59610.59610.3.0.dta	59610	1790.87	3	0.0008064	SDR	YVSHFETEGPHVLLY	FDS	1790.87	-0.001107	9.63177	0.0345499		2	sp|P0C0L5|CO4B_HUMAN/sp|P0C0L4|CO4A_HUMAN/sp|P0C0L4-2|CO4A_HUMAN/tr|A0A0G2JL54|A0A0G2JL54_HUMAN/tr|A0A140TA29|A0A140TA29_HUMAN/tr|A0A140TA49|A0A140TA49_HUMAN/tr|A0A140TA32|A0A140TA32_HUMAN/tr|A0A140TA44|A0A140TA44_HUMAN/tr|A0A0G2JPR0|A0A0G2JPR0_HUMAN/tr|F5GXS0|F5GXS0_HUMAN/	1510,R,F/1510,R,F/1464,R,F/1464,R,F/1464,R,F/1464,R,F/1464,R,F/1464,R,F/1510,R,F/1464,R,F/	1|	target	0	1.53558	4
48532	KashinaA-20-L146-562-4hr-QEP.61757.61757.3.0.dta	61757	1803.95	3	0.0008064	EGK	LQHLENELTHDIITK	FLE	1803.96	-0.005584	11.2759	0.0345502		3	sp|P01009|A1AT_HUMAN/sp|P01009-2|A1AT_HUMAN/sp|P01009-3|A1AT_HUMAN/tr|A0A0G2JRN3|A0A0G2JRN3_HUMAN/tr|A0A024R6I7|A0A024R6I7_HUMAN/	283,K,F/283,K,F/283,K,F/283,K,F/283,K,F/	1|	target	0	1.70787	68
48533	KashinaA-20-L146-562-4hr-QEP.106800.106800.3.3.dta	106800	2478.18	3	0.0008064	RQA	KEPCVESLVSQYFQTVTDYGK	DLM	2478.19	-0.003269	10.5399	0.0345569	4,Carbamidomethyl[C];	1	sp|P02652|APOA2_HUMAN/tr|V9GYS1|V9GYS1_HUMAN/tr|V9GYM3|V9GYM3_HUMAN/tr|V9GYC1|V9GYC1_HUMAN/tr|V9GYG9|V9GYG9_HUMAN/	25,A,D/25,A,D/58,A,D/25,A,D/25,A,D/	1|0|	target	1	0.561916	36
48534	KashinaA-20-L146-562-4hr-QEP.116868.116868.2.0.dta	116868	1772	2	0.0008064	EEK	LYLVQGTQVYVFLTK	GGY	1772	-0.000122	7.28615	0.0345572		3	sp|P02790|HEMO_HUMAN/	317,K,G/	1|	target	0	-2.03577	4
48535	KashinaA-20-L146-562-4hr-QEP.21526.21526.2.0.dta	21526	1620.8	2	0.0008064	VEK	VQAAVGTSAAPVPSDNH	___	1620.8	0.000825	9.27028	0.0345572		3	sp|P02649|APOE_HUMAN/	300,K,-/	1|	target	0	-1.87431	4
48536	KashinaA-20-L146-562-4hr-QEP.37228.37228.2.0.dta	37228	1027.55	2	0.0008064	SSF	SVPIFYSSK	RSE	1027.55	0.000478	9.18705	0.0345672		1	sp|P13671|CO6_HUMAN/	279,F,R/	1|	target	0	-1.78993	0
48537	KashinaA-20-L146-562-4hr-QEP.36607.36607.2.0.dta	36607	1281.6	2	0.0008064	ETK	ENEGFTVTAEGK	GQG	1281.6	0.002204	8.85039	0.0345776		3	sp|P01024|CO3_HUMAN/tr|M0QYC8|M0QYC8_HUMAN/	1325,K,G/19,K,G/	1|	target	0	-1.09448	4
48538	KashinaA-20-L146-562-4hr-QEP.38964.38964.2.1.dta	38964	1230.66	2	0.0008064	SLK	NILTSNNIDVK	KMT	1230.67	-0.004882	7.7956	0.0345799		3	sp|P05090|APOD_HUMAN/tr|C9JF17|C9JF17_HUMAN/	164,K,K/192,K,K/	1|	target	0	-5.05344	64
48539	KashinaA-20-L146-562-4hr-QEP.50865.50865.3.4.dta	50865	1529.74	3	0.0008064	WGK	VGAHAGEYGAEALER	MFL	1529.73	0.004098	9.24241	0.0345816		3	sp|P69905|HBA_HUMAN/tr|A0A2R8Y7C0|A0A2R8Y7C0_HUMAN/	17,K,M/7,K,M/	1|	target	0	0.913175	4
48540	KashinaA-20-L146-562-4hr-QEP.98199.98199.2.0.dta	98199	973.552	2	0.0008064	GRR	LWWLDLK	SGA	973.551	0.001164	7.29405	0.0345843		3	sp|P02790|HEMO_HUMAN/	379,R,S/	1|	target	0	0.655593	0
48541	KashinaA-20-L146-562-4hr-QEP.39340.39340.4.1.dta	39340	3350.54	4	0.0008064	LFA	VDSGNDVTDIADDGCPKPPEIAHGYVEHSVR	YQC	3350.52	0.019163	12.7843	0.0345866	5,Deamidated[N];15,Carbamidomethyl[C];	1	sp|P00738|HPT_HUMAN/sp|P00738-2|HPT_HUMAN/tr|J3QLC9|J3QLC9_HUMAN/tr|A0A0C4DGL8|A0A0C4DGL8_HUMAN/tr|H3BMJ7|H3BMJ7_HUMAN/tr|J3KSV1|J3KSV1_HUMAN/tr|J3QR68|J3QR68_HUMAN/tr|J3QQI8|J3QQI8_HUMAN/tr|H0Y300|H0Y300_HUMAN/tr|H3BS21|H3BS21_HUMAN/tr|J3KRH2|J3KRH2_HUMAN/	18,A,Y/18,A,Y/17,A,Y/18,A,Y/18,A,Y/18,A,Y/17,A,Y/18,A,Y/18,A,Y/18,A,Y/17,A,Y/	1|0|0|	target	1	-2.68998	100
48542	KashinaA-20-L146-562-4hr-QEP.13866.13866.2.0.dta	13866	1574.82	2	0.0008064	YKD	CHLAQVPSHTVVAR	SMG	1574.82	0.000639	9.58221	0.0345889	1,Carbamidomethyl[C];	1	sp|P02787|TRFE_HUMAN/	259,D,S/	1|0|	target	0	1.60774	36
48543	KashinaA-20-L146-562-4hr-QEP.30413.30413.2.0.dta	30413	896.463	2	0.0008064	REK	YLTWASR	QEP	896.462	0.000159	7.30342	0.034597		3	sp|P01876|IGHA1_HUMAN/sp|P01877|IGHA2_HUMAN/tr|A0A286YEY1|A0A286YEY1_HUMAN/tr|A0A0G2JMB2|A0A0G2JMB2_HUMAN/tr|A0A286YEY5|A0A286YEY5_HUMAN/	275,K,Q/262,K,Q/275,K,Q/262,K,Q/262,K,Q/	1|	target	0	0.178375	0
48544	KashinaA-20-L146-562-4hr-QEP.107105.107105.3.0.dta	107105	1952.94	3	0.0008064	WAK	NLNEKDYELLCLDGTR	KPV	1952.94	-0.001665	8.73436	0.034601	11,Carbamidomethyl[C];	3	sp|P02787|TRFE_HUMAN/	571,K,K/	1|0|	target	1	-1.0015	36
48545	KashinaA-20-L146-562-4hr-QEP.41981.41981.3.0.dta	41981	1233.62	3	0.0008064	ESR	VHYTVCIWR	NGK	1233.62	-0.001078	9.14344	0.0346016	6,Carbamidomethyl[C];	3	sp|P0C0L5|CO4B_HUMAN/sp|P0C0L4|CO4A_HUMAN/tr|A0A0G2JPR0|A0A0G2JPR0_HUMAN/tr|A0A3B3ISA6|A0A3B3ISA6_HUMAN/	1465,R,N/1465,R,N/1465,R,N/1034,R,N/	1|0|	target	0	-2.52308	36
48546	KashinaA-20-L146-562-4hr-QEP.73535.73535.2.1.dta	73535	1519.74	2	0.0008064	YKK	ALYLQYTDETFR	TTI	1519.74	0.001188	9.47444	0.034614		3	sp|P00450|CERU_HUMAN/tr|D6RE86|D6RE86_HUMAN/tr|E9PFZ2|E9PFZ2_HUMAN/	69,K,T/109,K,T/69,K,T/	1|	target	0	-0.025226	4
48547	KashinaA-20-L146-562-4hr-QEP.82537.82537.3.0.dta	82537	3132.46	3	0.0008064	PEK	LQETSNWLLSQQQADGSFQDPCPVLDR	SMQ	3132.47	-0.004256	8.95648	0.0346147	22,Carbamidomethyl[C];	3	sp|P0C0L4|CO4A_HUMAN/sp|P0C0L4-2|CO4A_HUMAN/tr|A0A140TA49|A0A140TA49_HUMAN/tr|A0A140TA32|A0A140TA32_HUMAN/tr|A0A140TA44|A0A140TA44_HUMAN/tr|A0A0G2JPR0|A0A0G2JPR0_HUMAN/	1099,K,S/1099,K,S/1099,K,S/1099,K,S/1099,K,S/1099,K,S/	1|0|	target	0	0.428978	36
48548	KashinaA-20-L146-562-4hr-QEP.66474.66474.4.1.dta	66474	4344.76	4	0.0008064	SDK	FFTSHNGMQFSTWDNDNDKFEGNCAEQDGSGWWMNK	CHA	4344.75	0.005899	11.1518	0.03462	24,GG[C](Dicarbamidomethyl[C]);	3	sp|P02679|FIBG_HUMAN/sp|P02679-2|FIBG_HUMAN/tr|C9JEU5|C9JEU5_HUMAN/tr|C9JC84|C9JC84_HUMAN/	328,K,C/328,K,C/336,K,C/336,K,C/	1|0|	target	1	2.24392	36
48549	KashinaA-20-L146-562-4hr-QEP.107800.107800.3.1.dta	107800	3500.67	3	0.0008064	TSR	ECVGFEAVQEVPVGLVQPASATLYDYYNPER	RCS	3500.67	0.005849	9.45056	0.0346223	2,Carbamidomethyl[C];	3	sp|P0C0L5|CO4B_HUMAN/sp|P0C0L4|CO4A_HUMAN/sp|P0C0L4-2|CO4A_HUMAN/tr|A0A0G2JL54|A0A0G2JL54_HUMAN/tr|A0A140TA29|A0A140TA29_HUMAN/tr|A0A140TA49|A0A140TA49_HUMAN/tr|A0A140TA32|A0A140TA32_HUMAN/tr|A0A140TA44|A0A140TA44_HUMAN/tr|A0A0G2JPR0|A0A0G2JPR0_HUMAN/tr|A0A3B3ISA6|A0A3B3ISA6_HUMAN/tr|F5GXS0|F5GXS0_HUMAN/	1533,R,R/1533,R,R/1487,R,R/1487,R,R/1487,R,R/1487,R,R/1487,R,R/1487,R,R/1533,R,R/1085,R,R/1487,R,R/	1|0|	target	0	0.459297	36
48550	KashinaA-20-L146-562-4hr-QEP.33854.33854.2.0.dta	33854	964.502	2	0.0008064	LSR	GQIVFMNR	EPK	964.503	-0.001047	8.50225	0.0346274		3	sp|P0C0L5|CO4B_HUMAN/sp|P0C0L4|CO4A_HUMAN/sp|P0C0L4-2|CO4A_HUMAN/tr|A0A0G2JL54|A0A0G2JL54_HUMAN/tr|A0A140TA29|A0A140TA29_HUMAN/tr|A0A140TA49|A0A140TA49_HUMAN/tr|A0A140TA32|A0A140TA32_HUMAN/tr|A0A140TA44|A0A140TA44_HUMAN/tr|A0A0G2JPR0|A0A0G2JPR0_HUMAN/tr|A0A3B3ISA6|A0A3B3ISA6_HUMAN/tr|F5GXS0|F5GXS0_HUMAN/	512,R,E/512,R,E/512,R,E/512,R,E/512,R,E/512,R,E/512,R,E/512,R,E/512,R,E/81,R,E/512,R,E/	1|	target	0	-1.69702	0
48551	KashinaA-20-L146-562-4hr-QEP.130019.130019.3.2.dta	130019	1682.93	3	0.0008064	KVK	HLIDSLIDFLNFPR	FQF	1682.93	0.003282	10.6134	0.034631	11,Asn->Pro[N];	3	sp|P04114|APOB_HUMAN/	4187,K,F/	1|0|	target	0	-1.72412	36
48552	KashinaA-20-L146-562-4hr-QEP.105365.105365.3.0.dta	105365	2814.42	3	0.0008064	VTL	DAGLVYDAYLAPNNLKPVVAEFYGSK	EDP	2814.43	-0.011083	12.1657	0.0346374		1	sp|P02787|TRFE_HUMAN/tr|C9JB55|C9JB55_HUMAN/tr|F8WCI6|F8WCI6_HUMAN/	81,L,E/37,L,E/81,L,E/	1|	target	1	0.85656	68
48553	KashinaA-20-L146-562-4hr-QEP.83460.83460.2.0.dta	83460	1969.9	2	0.0008064	PQY	LLDSNSWIEEMPSER	LCR	1969.9	0.003064	10.11	0.0346377	0,Diisopropylphosphate[AnyN-term];	1	sp|P0C0L5|CO4B_HUMAN/sp|P0C0L4|CO4A_HUMAN/sp|P0C0L4-2|CO4A_HUMAN/tr|A0A0G2JL54|A0A0G2JL54_HUMAN/tr|A0A140TA29|A0A140TA29_HUMAN/tr|A0A140TA49|A0A140TA49_HUMAN/tr|A0A140TA32|A0A140TA32_HUMAN/tr|A0A140TA44|A0A140TA44_HUMAN/tr|A0A0G2JPR0|A0A0G2JPR0_HUMAN/tr|A0A3B3ISA6|A0A3B3ISA6_HUMAN/tr|F5GXS0|F5GXS0_HUMAN/	1701,Y,L/1701,Y,L/1655,Y,L/1655,Y,L/1655,Y,L/1655,Y,L/1655,Y,L/1655,Y,L/1701,Y,L/1253,Y,L/1655,Y,L/	1|0|	target	0	-1.80098	37
48554	KashinaA-20-L146-562-4hr-QEP.41821.41821.3.0.dta	41821	1343.71	3	0.0008064	TSQ	LSSQVEQFLHR	NIQ	1343.71	0.001336	8.55631	0.0346384		1	sp|P04114|APOB_HUMAN/	4435,Q,N/	1|	target	0	-2.10843	4
48555	KashinaA-20-L146-562-4hr-QEP.132753.132753.3.0.dta	132753	2730.39	3	0.0008064	YLR	WVQTLSEQVQEELLSSQVTQELR	ALM	2730.39	-0.004585	9.7305	0.0346404		3	sp|P02649|APOE_HUMAN/tr|H0Y7L5|H0Y7L5_HUMAN/tr|E7ERP7|E7ERP7_HUMAN/tr|E9PEV4|E9PEV4_HUMAN/	56,R,A/82,R,A/56,R,A/56,R,A/	1|	target	0	4.13758	4
48556	KashinaA-20-L146-562-4hr-QEP.136518.136518.3.1.dta	136518	2128.16	3	0.0008064	NGK	VGLSGMAIADVTLLSGFHALR	ADL	2128.16	0.005257	9.12121	0.0346501		3	sp|P0C0L5|CO4B_HUMAN/sp|P0C0L4|CO4A_HUMAN/tr|A0A0G2JPR0|A0A0G2JPR0_HUMAN/tr|A0A3B3ISA6|A0A3B3ISA6_HUMAN/	1477,K,A/1477,K,A/1477,K,A/1046,K,A/	1|	target	0	1.0231	4
48557	KashinaA-20-L146-562-4hr-QEP.35832.35832.2.2.dta	35832	1288.64	2	0.0008064	LRR	ELDESLQVAER	LTR	1288.64	-0.001929	7.00962	0.0346568		3	sp|P10909|CLUS_HUMAN/sp|P10909-2|CLUS_HUMAN/sp|P10909-3|CLUS_HUMAN/sp|P10909-4|CLUS_HUMAN/sp|P10909-5|CLUS_HUMAN/sp|P10909-6|CLUS_HUMAN/tr|H0YC35|H0YC35_HUMAN/tr|H0YAS8|H0YAS8_HUMAN/	325,R,L/377,R,L/150,R,L/292,R,L/336,R,L/305,R,L/188,R,L/16,R,L/	1|	target	0	-1.97373	0
48558	KashinaA-20-L146-562-4hr-QEP.88991.88991.3.0.dta	88991	2773.32	3	0.0008064	YPR	NISDGFDGIPDNVDAALALPAHSYSGR	ERV	2773.31	0.016873	7.64776	0.0346588	1,Deamidated[N];	3	sp|P04004|VTNC_HUMAN/	241,R,E/	1|0|	target	0	-1.81353	101
48559	KashinaA-20-L146-562-4hr-QEP.49385.49385.2.0.dta	49385	2340.01	2	0.0008064	HLA	GLTFLTNANADDSQENDEPCK	EIL	2339.99	0.013893	12.0276	0.0346615	7,Deamidated[N];20,Carbamidomethyl[C];	1	sp|P01031|CO5_HUMAN/	649,A,E/	1|0|0|	target	0	3.90741	100
48560	KashinaA-20-L146-562-4hr-QEP.20108.20108.3.0.dta	20108	1803.73	3	0.0008064	GTR	CVDVDECAPPAEPCGK	GHR	1803.73	0.000116	9.9247	0.0346645	1,Carbamidomethyl[C];7,Carbamidomethyl[C];14,Carbamidomethyl[C];	3	sp|P23142|FBLN1_HUMAN/sp|P23142-2|FBLN1_HUMAN/sp|P23142-3|FBLN1_HUMAN/sp|P23142-4|FBLN1_HUMAN/tr|B1AHL2|B1AHL2_HUMAN/	353,R,G/353,R,G/353,R,G/353,R,G/391,R,G/	1|0|0|0|	target	0	-0.15532	36
48561	KashinaA-20-L146-562-4hr-QEP.20706.20706.2.0.dta	20706	831.511	2	0.0008064	RDR	QHLPLIK	MKP	831.509	0.002594	9.50512	0.0346762	0,Gln->pyro-Glu[AnyN-termQ];	3	sp|P02671|FIBA_HUMAN/sp|P02671-2|FIBA_HUMAN/	218,R,M/218,R,M/	1|0|	target	0	2.98204	96
48562	KashinaA-20-L146-562-4hr-QEP.123144.123144.3.0.dta	123144	1805.96	3	0.0008064	RSR	FIQVGVISWGVVDVCK	NQK	1805.96	0.001453	7.88296	0.0346883	15,Carbamidomethyl[C];	3	sp|P00751|CFAB_HUMAN/tr|B4E1Z4|B4E1Z4_HUMAN/tr|E7ETN3|E7ETN3_HUMAN/tr|H7C5H1|H7C5H1_HUMAN/	710,R,N/1212,R,N/1061,R,N/251,R,N/	1|0|	target	0	0.899481	36
48563	KashinaA-20-L146-562-4hr-QEP.7441.7441.2.0.dta	7441	1006.47	2	0.0008064	SSK	FQVDNNNR	LLL	1006.47	0.000558	6.30549	0.0346909		3	sp|P01023|A2MG_HUMAN/	1289,K,L/	1|	target	0	-1.30953	0
48564	KashinaA-20-L146-562-4hr-QEP.76190.76190.3.0.dta	76190	2057.95	3	0.0008064	VKK	LYHSEAFTVNFGDTEEAK	KQI	2057.94	0.00099	9.82377	0.0346936		3	sp|P01009|A1AT_HUMAN/sp|P01009-2|A1AT_HUMAN/sp|P01009-3|A1AT_HUMAN/tr|A0A0G2JRN3|A0A0G2JRN3_HUMAN/tr|G3V2B9|G3V2B9_HUMAN/tr|A0A024R6I7|A0A024R6I7_HUMAN/	160,K,K/160,K,K/160,K,K/160,K,K/74,K,K/160,K,K/	1|	target	0	0.12426	4
48565	KashinaA-20-L146-562-4hr-QEP.70098.70098.3.0.dta	70098	1289.72	3	0.0008064	SRR	HPDLSIPELLR	IVQ	1289.72	-0.000133	8.99011	0.0347027		3	sp|P43652|AFAM_HUMAN/	361,R,I/	1|	target	0	-1.729	4
48566	KashinaA-20-L146-562-4hr-QEP.57224.57224.2.0.dta	57224	1268.76	2	0.0008064	DEK	ALQDQLVLVAAK	LDT	1268.76	-0.000166	7.49187	0.0347033		3	sp|P01019|ANGT_HUMAN/	82,K,L/	1|	target	0	-3.68176	4
48567	KashinaA-20-L146-562-4hr-QEP.43361.43361.2.0.dta	43361	817.493	2	0.0008064	DSK	AFLLTPR	NQE	817.493	0.000178	6.68823	0.0347037		3	sp|O95445|APOM_HUMAN/sp|O95445-2|APOM_HUMAN/tr|Q5SRP5|Q5SRP5_HUMAN/	171,K,N/99,K,N/99,K,N/	1|	target	0	-1.29334	0
48568	KashinaA-20-L146-562-4hr-QEP.14981.14981.3.0.dta	14981	1656.75	3	0.0008064	LYA	EEKPCGFPHVENGR	IAQ	1656.74	0.001596	11.8531	0.0347043	5,Carbamidomethyl[C];12,Deamidated[N];	1	sp|P05160|F13B_HUMAN/	20,A,I/	1|0|0|	target	1	1.2059	36
48569	KashinaA-20-L146-562-4hr-QEP.41431.41431.2.0.dta	41431	1039.49	2	0.0008064	VKK	ASYLDCIR	AIA	1039.49	0.001473	8.01122	0.0347083	0,Acetyl[AnyN-term];6,Carbamidomethyl[C];	3	sp|P02787|TRFE_HUMAN/tr|F8WEK9|F8WEK9_HUMAN/tr|C9JB55|C9JB55_HUMAN/tr|F8WCI6|F8WCI6_HUMAN/	61,K,A/61,K,A/17,K,A/61,K,A/	1|0|0|	target	0	1.51428	32
48570	KashinaA-20-L146-562-4hr-QEP.57723.57723.3.1.dta	57723	2156.04	3	0.0008064	APK	SPVGVQPILNEHTFCVGMSK	YQE	2156.03	0.005911	14.0443	0.0347097	14,Phe->CamCys[F];	3	sp|P00739|HPTR_HUMAN/sp|P00739-2|HPTR_HUMAN/tr|A0A0A0MRD9|A0A0A0MRD9_HUMAN/	267,K,Y/304,K,Y/200,K,Y/	1|0|	target	0	-3.53283	36
48571	KashinaA-20-L146-562-4hr-QEP.132010.132010.2.3.dta	132010	1891.87	2	0.0008064	AKR	LYGSEAFATDFQDSAAAK	KLI	1891.87	-0.00151	9.09099	0.034712		3	sp|P01011|AACT_HUMAN/sp|P01011-2|AACT_HUMAN/tr|G3V595|G3V595_HUMAN/	159,R,K/159,R,K/159,R,K/	1|	target	0	-4.68514	4
48572	KashinaA-20-L146-562-4hr-QEP.75980.75980.3.0.dta	75980	1488.79	3	0.0008064	QEK	AHLDIAGSLEGHLR	FLK	1488.79	-0.000498	10.9113	0.0347147		3	sp|P04114|APOB_HUMAN/	3656,K,F/	1|	target	0	-3.67719	8
48573	KashinaA-20-L146-562-4hr-QEP.84670.84670.2.1.dta	84670	1076.62	2	0.0008064	CKK	LSSWVLLMK	YLG	1076.62	0.004242	7.62675	0.0347151		3	sp|P01009|A1AT_HUMAN/sp|P01009-2|A1AT_HUMAN/sp|P01009-3|A1AT_HUMAN/tr|A0A0G2JRN3|A0A0G2JRN3_HUMAN/tr|A0A024R6I7|A0A024R6I7_HUMAN/	258,K,Y/258,K,Y/258,K,Y/258,K,Y/258,K,Y/	1|	target	0	-1.90636	64
48574	KashinaA-20-L146-562-4hr-QEP.102698.102698.3.3.dta	102698	1910.07	3	0.0008064	VEK	VVLVSLQSGYLFIQTDK	TIY	1910.06	0.004449	8.23093	0.0347177		3	sp|P01024|CO3_HUMAN/tr|M0R1Q1|M0R1Q1_HUMAN/	119,K,T/78,K,T/	1|	target	0	-2.41096	4
48575	KashinaA-20-L146-562-4hr-QEP.121242.121242.3.0.dta	121242	1924.13	3	0.0008064	TFR	TTIEKPVWLGFLGPIIK	AET	1924.13	0.001374	10.9874	0.0347204	0,C+12[AnyN-term];	3	sp|P00450|CERU_HUMAN/tr|D6RE86|D6RE86_HUMAN/tr|E9PFZ2|E9PFZ2_HUMAN/	81,R,A/121,R,A/81,R,A/	1|0|	target	1	0.365223	36
48576	KashinaA-20-L146-562-4hr-QEP.92557.92557.2.0.dta	92557	1839.86	2	0.0008064	PGK	GLEWMGIIYPGDSDTR	YSP	1839.86	-0.002568	12.3122	0.0347224	11,Gly->Ser[G];	3	sp|A0A0C4DH38|HV551_HUMAN/	62,K,Y/	1|0|	target	0	-0.262976	36
48577	KashinaA-20-L146-562-4hr-QEP.25490.25490.2.0.dta	25490	900.446	2	0.0008064	LDK	GEFYIGSK	YKK	900.446	0.000175	8.1765	0.0347251		3	sp|P00450|CERU_HUMAN/tr|H7C5R1|H7C5R1_HUMAN/tr|E9PFZ2|E9PFZ2_HUMAN/	770,K,Y/553,K,Y/699,K,Y/	1|	target	0	1.27507	0
48578	KashinaA-20-L146-562-4hr-QEP.17364.17364.2.0.dta	17364	1399.65	2	0.0008064	FQK	AASGTTGTYQEWK	DKA	1399.65	-0.001618	9.75608	0.0347321		3	sp|P04114|APOB_HUMAN/	4132,K,D/	1|	target	0	-4.09551	4
48579	KashinaA-20-L146-562-4hr-QEP.22742.22742.4.1.dta	22742	2259.99	4	0.0008064	KEK	TKEEYGHSEVVEYYCNPR	FLM	2260	-0.006954	10.7471	0.0347345	15,Carbamidomethyl[C];	3	sp|P08603|CFAH_HUMAN/	644,K,F/	1|0|	target	1	-3.84929	100
48580	KashinaA-20-L146-562-4hr-QEP.82462.82462.3.3.dta	82462	1786.86	3	0.0008064	ATK	EFTEAFLGCPAIHPR	CRW	1786.86	0.006138	8.04654	0.0347395	0,Acetyl[AnyN-term];9,Carbamidomethyl[C];	3	sp|Q96PD5|PGRP2_HUMAN/sp|Q96PD5-2|PGRP2_HUMAN/	370,K,C/370,K,C/	1|0|0|	target	0	3.69322	100
48581	KashinaA-20-L146-562-4hr-QEP.38407.38407.2.0.dta	38407	1326.7	2	0.0008064	MFL	EAIPMSIPPEVK	FNK	1326.7	-0.001008	10.4948	0.0347466	5,Oxidation[M];	1	sp|P01009|A1AT_HUMAN/tr|A0A024R6I7|A0A024R6I7_HUMAN/	377,L,F/377,L,F/	1|0|	target	0	-5.3637	36
48582	KashinaA-20-L146-562-4hr-QEP.112611.112611.2.0.dta	112611	1502.76	2	0.0008064	DSK	DSTYSLSSTLTLSK	ADY	1502.76	-0.00106	8.6579	0.0347492		3	sp|P01834|IGKC_HUMAN/tr|A0A5H1ZRQ3|A0A5H1ZRQ3_HUMAN/	62,K,A/62,K,A/	1|	target	0	-4.12217	4
48583	KashinaA-20-L146-562-4hr-QEP.64988.64988.3.3.dta	64988	2002.02	3	0.0008064	QPK	AAPSVTLFPPSSEELQANK	ATL	2002.01	0.00396	10.3282	0.0347523	8,Oxidation[F](Phe->Tyr[F]);	3	sp|P0DOY2|IGLC2_HUMAN/sp|P0CF74|IGLC6_HUMAN/sp|A0M8Q6|IGLC7_HUMAN/sp|P0DOY3|IGLC3_HUMAN/tr|A0A5H1ZRQ7|A0A5H1ZRQ7_HUMAN/	4,K,A/4,K,A/4,K,A/4,K,A/4,K,A/	1|0|	target	0	0.826956	36
48584	KashinaA-20-L146-562-4hr-QEP.12160.12160.3.1.dta	12160	1941.86	3	0.0008064	NVF	SCSVMHEALHNHYTQK	SLS	1941.87	-0.005578	11.7168	0.0347526	2,Carbamidomethyl[C];	1	sp|P01861|IGHG4_HUMAN/sp|P01857|IGHG1_HUMAN/sp|P01859|IGHG2_HUMAN/tr|A0A0A0MS08|A0A0A0MS08_HUMAN/tr|A0A0A0MS07|A0A0A0MS07_HUMAN/tr|A0A286YEY4|A0A286YEY4_HUMAN/tr|A0A286YFJ8|A0A286YFJ8_HUMAN/	303,F,S/306,F,S/302,F,S/306,F,S/271,F,S/302,F,S/303,F,S/	1|0|	target	0	-0.196253	36
48585	KashinaA-20-L146-562-4hr-QEP.69301.69301.3.0.dta	69301	1833.92	3	0.0008064	LAR	SNLDEDIIAEENIVSR	SEF	1833.92	-0.000736	9.88582	0.0347613	4,Ammonium[D];	3	sp|P01024|CO3_HUMAN/	748,R,S/	1|0|	target	0	0.898067	36
48586	KashinaA-20-L146-562-4hr-QEP.17740.17740.2.1.dta	17740	1203.61	2	0.0008064	VKK	MTVTDQVNCPK	LS_	1203.6	0.003446	8.92151	0.0347623	9,Cys->Ala[C];	3	sp|P05090|APOD_HUMAN/tr|C9JF17|C9JF17_HUMAN/	176,K,L/204,K,-/	1|0|	target	0	-1.43774	32
48587	KashinaA-20-L146-562-4hr-QEP.4672.4672.2.0.dta	4672	858.395	2	0.0008064	LKR	VDADADPR	QYA	858.395	-0.000234	6.77087	0.0347623		3	sp|P08571|CD14_HUMAN/tr|E7EVL5|E7EVL5_HUMAN/tr|D6RFL4|D6RFL4_HUMAN/	72,R,Q/72,R,Q/72,R,Q/	1|	target	0	-0.042412	0
48588	KashinaA-20-L146-562-4hr-QEP.65828.65828.3.0.dta	65828	1898.02	3	0.0008064	TTG	EIVLTQSPATLSLSPGER	ATL	1898.02	-0.000222	10.6727	0.0347677		1	sp|A0A0C4DH25|KVD20_HUMAN/sp|A0A0A0MRZ8|KVD11_HUMAN/sp|P04433|KV311_HUMAN/	20,G,A/20,G,A/20,G,A/	1|	target	0	-1.12647	4
48589	KashinaA-20-L146-562-4hr-QEP.54517.54517.3.1.dta	54517	2571.3	3	0.0008064	RTM	QALPYSTVGNSNNYLHLSVLR	TEL	2571.31	-0.016337	10.491	0.0347778	0,Iminobiotin[AnyN-term];	1	sp|P01024|CO3_HUMAN/	441,M,T/	1|0|	target	0	0.474745	101
48590	KashinaA-20-L146-562-4hr-QEP.82429.82429.5.0.dta	82429	4483.87	5	0.0008064	VGK	YYSYYCDEHFETPSGSYWDHIHCTQDGWSPAVPCLR	KCY	4483.85	0.014293	7.94921	0.0347798	6,Carbamidomethyl[C];23,Carbamidomethyl[C];34,Carbamidomethyl[C];	3	sp|P08603|CFAH_HUMAN/sp|P08603-2|CFAH_HUMAN/tr|Q5TFM2|Q5TFM2_HUMAN/tr|A0A0D9SG88|A0A0D9SG88_HUMAN/	351,K,K/351,K,K/287,K,K/351,K,K/	1|0|0|0|	target	0	2.03556	100
48591	KashinaA-20-L146-562-4hr-QEP.56993.56993.2.0.dta	56993	1097.51	2	0.0008064	VLK	AFVVDMMER	LRI	1097.51	-0.001256	7.95137	0.0347825		3	sp|P04275|VWF_HUMAN/	1297,K,L/	1|	target	0	-1.42504	0
48592	KashinaA-20-L146-562-4hr-QEP.73711.73711.2.1.dta	73711	1314.64	2	0.0008064	DEN	FSWYLEDNIK	TYC	1314.64	-0.000761	8.49324	0.0347825		1	sp|P00450|CERU_HUMAN/tr|H7C5R1|H7C5R1_HUMAN/tr|E9PFZ2|E9PFZ2_HUMAN/	227,N,T/10,N,T/227,N,T/	1|	target	0	-1.43059	0
48593	KashinaA-20-L146-562-4hr-QEP.41829.41829.2.1.dta	41829	1767.77	2	0.0008064	VGK	IECVSAETTEDCIAK	IMN	1767.78	-0.006548	10.077	0.0347872	0,Acetyl[AnyN-term];3,Carbamidomethyl[C];12,Carbamidomethyl[C];	3	sp|P02787|TRFE_HUMAN/	384,K,I/	1|0|0|0|	target	0	-2.10898	100
48594	KashinaA-20-L146-562-4hr-QEP.90852.90852.2.1.dta	90852	1708.85	2	0.0008064	YGK	WYNLAIGSTCPWLK	KIM	1708.85	0.000658	9.10329	0.0347888	10,Carbamidomethyl[C];	3	sp|P02760|AMBP_HUMAN/tr|S4R3Y4|S4R3Y4_HUMAN/	43,K,K/43,K,K/	1|0|	target	0	-0.563369	36
48595	KashinaA-20-L146-562-4hr-QEP.112843.112843.3.1.dta	112843	1659.89	3	0.0008064	FNK	ITPNLAEFAFSLYR	QLA	1659.9	-0.007917	8.54468	0.0347895	0,Methyl_2H(3)13C(1)[AnyN-term];	3	sp|P01009|A1AT_HUMAN/sp|P01009-2|A1AT_HUMAN/sp|P01009-3|A1AT_HUMAN/tr|A0A0B4J278|A0A0B4J278_HUMAN/tr|A0A0G2JRN3|A0A0G2JRN3_HUMAN/tr|G3V387|G3V387_HUMAN/tr|A0A024R6I7|A0A024R6I7_HUMAN/tr|G3V544|G3V544_HUMAN/tr|G3V5R8|G3V5R8_HUMAN/	49,K,Q/49,K,Q/49,K,Q/49,K,Q/49,K,Q/49,K,Q/49,K,Q/49,K,Q/49,K,Q/	1|0|	target	0	0.216228	101
48596	KashinaA-20-L146-562-4hr-QEP.20202.20202.2.0.dta	20202	1047.46	2	0.0008064	SFH	CYDGYTLR	GSA	1047.46	0.001139	8.31803	0.0347899	1,Carbamidomethyl[C];	1	sp|P00751|CFAB_HUMAN/sp|P00751-2|CFAB_HUMAN/tr|C9JRT3|C9JRT3_HUMAN/tr|B4E1Z4|B4E1Z4_HUMAN/tr|E7ETN3|E7ETN3_HUMAN/tr|A0A0G2JH38|A0A0G2JH38_HUMAN/	130,H,G/130,H,G/130,H,G/632,H,G/481,H,G/130,H,G/	1|0|	target	0	0.01499	32
48597	KashinaA-20-L146-562-4hr-QEP.13275.13275.2.0.dta	13275	940.487	2	0.0008064	SGK	SAVQGPPER	DLC	940.485	0.001958	8.47546	0.0347939		3	sp|P01876|IGHA1_HUMAN/sp|P01877|IGHA2_HUMAN/tr|A0A286YEY1|A0A286YEY1_HUMAN/tr|A0A0G2JMB2|A0A0G2JMB2_HUMAN/tr|A0A286YEY5|A0A286YEY5_HUMAN/	168,K,D/155,K,D/168,K,D/155,K,D/155,K,D/	1|	target	0	-0.097819	0
48598	KashinaA-20-L146-562-4hr-QEP.59998.59998.3.0.dta	59998	3784.94	3	0.0008064	MEL	GLCWVFLVAILEGVQCEVQLVESGGGLVQPGGSLR	LSC	3784.94	-0.00481	7.78516	0.0347942	3,Menadione-HQ[C];	1	sp|P01763|HV348_HUMAN/	3,L,L/	1|0|	target	0	1.72394	37
48599	KashinaA-20-L146-562-4hr-QEP.46530.46530.2.0.dta	46530	1922.83	2	0.0008064	VPK	CEWETPEGCEQVLTGK	RLM	1922.83	0.000994	9.35663	0.0348036	1,Carbamidomethyl[C];9,Carbamidomethyl[C];	3	sp|P04003|C4BPA_HUMAN/	537,K,R/	1|0|0|	target	0	-0.579089	36
48600	KashinaA-20-L146-562-4hr-QEP.91529.91529.3.0.dta	91529	1500.68	3	0.0008064	GDR	EWFWDLATGTMK	ERS	1500.68	0.000207	10.6687	0.034804	11,Oxidation[M];	3	sp|P02790|HEMO_HUMAN/tr|Q9BS19|Q9BS19_HUMAN/	166,R,E/166,R,E/	1|0|	target	0	-3.00373	40
48601	KashinaA-20-L146-562-4hr-QEP.68015.68015.2.3.dta	68015	1221.59	2	0.0008064	RWK	NFPSPVDAAFR	QGH	1221.59	0.000538	7.5964	0.0348077	1,Deamidated[N];	3	sp|P02790|HEMO_HUMAN/tr|Q9BS19|Q9BS19_HUMAN/	91,K,Q/91,K,Q/	1|0|	target	0	-0.705821	32
48602	KashinaA-20-L146-562-4hr-QEP.9495.9495.2.0.dta	9495	1106.55	2	0.0008064	SFK	ENSQYQPIK	LQG	1106.55	0.000146	6.97895	0.0348114		3	sp|P01031|CO5_HUMAN/	1119,K,L/	1|	target	0	-2.2728	0
48603	KashinaA-20-L146-562-4hr-QEP.16201.16201.3.0.dta	16201	1363.68	3	0.0008064	TKK	IISDYHQQFR	YKL	1363.68	0.000586	8.50633	0.0348204	6,Carbamidomethyl[H];	3	sp|P04114|APOB_HUMAN/	4486,K,Y/	1|0|	target	0	-0.298369	32
48604	KashinaA-20-L146-562-4hr-QEP.14728.14728.2.0.dta	14728	965.487	2	0.0008064	IVK	CKPPPDIR	NGR	965.487	-0.0003	8.78721	0.0348235	0,Pyro-carbamidomethyl[AnyN-termC];	3	sp|P04003|C4BPA_HUMAN/	174,K,N/	1|0|	target	1	-3.1422	32
48605	KashinaA-20-L146-562-4hr-QEP.93059.93059.2.0.dta	93059	1593.81	2	0.0008064	VGR	TAGWNIPMGLLYNK	INH	1593.81	-9.9e-05	11.1344	0.0348268	8,Oxidation[M];	3	sp|P02787|TRFE_HUMAN/tr|H7C5E8|H7C5E8_HUMAN/	475,R,I/32,R,I/	1|0|	target	0	-3.64221	36
48606	KashinaA-20-L146-562-4hr-QEP.59771.59771.2.0.dta	59771	1873.96	2	0.0008064	ITK	VFSNGADLSGVTEEAPLK	LSK	1873.95	0.002328	9.97111	0.0348282	5,Gly->Pro[G];	3	sp|P01009|A1AT_HUMAN/sp|P01009-2|A1AT_HUMAN/tr|A0A0G2JRN3|A0A0G2JRN3_HUMAN/tr|A0A024R6I7|A0A024R6I7_HUMAN/	334,K,L/334,K,L/334,K,L/334,K,L/	1|0|	target	0	0.046839	36
48607	KashinaA-20-L146-562-4hr-QEP.47882.47882.3.1.dta	47882	1625.85	3	0.0008064	GER	FTCTVTHTDLPSPLK	QTI	1625.85	0.000211	7.97175	0.0348285	3,Cys->Dha[C];	3	sp|P01871|IGHM_HUMAN/sp|P01871-2|IGHM_HUMAN/	300,R,Q/300,R,Q/	1|0|	target	0	-1.84325	36
48608	KashinaA-20-L146-562-4hr-QEP.42145.42145.2.0.dta	42145	801.487	2	0.0008064	___	FLLPSPK	ALL	801.487	-3.4e-05	6.62352	0.0348288		3	sp|P04114|APOB_HUMAN/REV_sp|Q9UPZ9|CILK1_HUMAN/REV_sp|Q86SQ4|AGRG6_HUMAN/REV_sp|Q86SQ4-2|AGRG6_HUMAN/REV_sp|Q86SQ4-3|AGRG6_HUMAN/REV_sp|Q86SQ4-4|AGRG6_HUMAN/REV_tr|F5H054|F5H054_HUMAN/REV_tr|F5H2L1|F5H2L1_HUMAN/	923,K,R/258,P,D/1199,L,W/1171,L,W/1228,L,W/1200,L,W/120,L,W/220,L,W/	1|	target	0	-1.11565	0
48609	KashinaA-20-L146-562-4hr-QEP.13883.13883.3.0.dta	13883	1518.73	3	0.0008064	QMR	MELERPGGNEITR	GGS	1518.72	0.004903	12.4215	0.0348308	1,Oxidation[M];9,Deamidated[N];	3	sp|P02671|FIBA_HUMAN/sp|P02671-2|FIBA_HUMAN/	258,R,G/258,R,G/	1|0|0|	target	1	2.03821	100
48610	KashinaA-20-L146-562-4hr-QEP.109101.109101.3.2.dta	109101	2127.09	3	0.0008064	LEK	HQLYIDETVNSNIPTNLR	VLR	2127.08	0.008797	9.85245	0.0348329		3	sp|P02675|FIBB_HUMAN/	178,K,V/	1|	target	0	1.30275	68
48611	KashinaA-20-L146-562-4hr-QEP.63606.63606.2.0.dta	63606	1038.57	2	0.0008064	IAT	AFAMLSLGTK	ADT	1038.57	0.002481	8.62109	0.0348339		1	sp|P01009|A1AT_HUMAN/sp|P01009-2|A1AT_HUMAN/sp|P01009-3|A1AT_HUMAN/tr|A0A0B4J278|A0A0B4J278_HUMAN/tr|A0A0G2JPK4|A0A0G2JPK4_HUMAN/tr|A0A0G2JRN3|A0A0G2JRN3_HUMAN/tr|A0A0U1RQB8|A0A0U1RQB8_HUMAN/tr|G3V387|G3V387_HUMAN/tr|A0A024R6I7|A0A024R6I7_HUMAN/tr|G3V544|G3V544_HUMAN/	83,T,A/83,T,A/83,T,A/83,T,A/86,M,A/83,T,A/86,M,A/83,T,A/83,T,A/83,T,A/	1|	target	0	-1.30452	0
48612	KashinaA-20-L146-562-4hr-QEP.25171.25171.2.0.dta	25171	833.489	2	0.0008064	___	LPYSVVR	LCF	833.488	0.000754	6.47512	0.0348352		3	sp|P01031|CO5_HUMAN/sp|A8K2U0|A2ML1_HUMAN/sp|A8K2U0-2|A2ML1_HUMAN/sp|P01024|CO3_HUMAN/tr|H0YGG5|H0YGG5_HUMAN/	828,N,G/795,T,G/304,T,G/834,R,N/345,T,G/	1|	target	0	-0.73152	0
48613	KashinaA-20-L146-562-4hr-QEP.128015.128015.3.0.dta	128015	1810.01	3	0.0008064	AAP	FWLLNVLFPPHTTPK	AEL	1810	0.00234	9.74897	0.0348372		1	sp|P04180|LCAT_HUMAN/tr|I3L3R0|I3L3R0_HUMAN/	24,P,A/24,P,A/	1|	target	0	-3.14171	4
48614	KashinaA-20-L146-562-4hr-QEP.112107.112107.2.2.dta	112107	2171.1	2	0.0008064	LGR	SAGWNIPIGLLYCDLPEPR	KPL	2171.1	0.00168	7.97853	0.0348413	13,Carbamidomethyl[C];	3	sp|P02787|TRFE_HUMAN/tr|C9JVG0|C9JVG0_HUMAN/	143,R,K/16,R,K/	1|0|	target	0	2.12165	36
48615	KashinaA-20-L146-562-4hr-QEP.69757.69757.2.0.dta	69757	1927.99	2	0.0008064	QCE	VQLVESGGGLVQPGGSLR	LSC	1927.99	0.000584	13.012	0.034844	0,Xlink_DSSO[175][ProteinN-term];	1	sp|A0A0B4J1Y9|HV372_HUMAN/sp|P01766|HV313_HUMAN/sp|A0A0B4J1X5|HV374_HUMAN/sp|A0A0J9YX35|HV64D_HUMAN/sp|P01764|HV323_HUMAN/sp|P01763|HV348_HUMAN/sp|A0A0C4DH35|HV335_HUMAN/sp|P01780|HV307_HUMAN/sp|A0A0C4DH30|HV316_HUMAN/tr|A0A075B7F1|A0A075B7F1_HUMAN/tr|S4R3C0|S4R3C0_HUMAN/tr|S4R460|S4R460_HUMAN/tr|A0A075B7D8|A0A075B7D8_HUMAN/tr|A0A075B7E8|A0A075B7E8_HUMAN/tr|A0A0B4J2B5|A0A0B4J2B5_HUMAN/tr|A0A4W8ZXM2|A0A4W8ZXM2_HUMAN/	20,E,L/20,E,L/20,E,L/20,E,L/20,E,L/20,E,L/20,E,L/20,E,L/20,E,L/20,E,L/20,E,L/1,E,L/20,E,L/20,E,L/1,E,L/1,E,L/	1|0|	target	0	2.10125	36
48616	KashinaA-20-L146-562-4hr-QEP.28714.28714.3.0.dta	28714	3880.71	3	0.0008064	RNP	GSSGTGGTATWKPGSSGPGSTGSWNSGSSGTGSTGNQNPGSPR	PGS	3880.7	0.008598	13.6958	0.0348503	12,Lys->Val[K];	1	sp|P02671|FIBA_HUMAN/sp|P02671-2|FIBA_HUMAN/	310,P,P/310,P,P/	1|0|	target	1	0.907274	36
48617	KashinaA-20-L146-562-4hr-QEP.100041.100041.3.5.dta	100041	3028.49	3	0.0008064	VDR	AISGGSIQIENGYFVHYFAPEGLTTMPK	NVV	3028.48	0.012445	10.2653	0.034852	11,Deamidated[N];	3	sp|Q14624|ITIH4_HUMAN/sp|Q14624-2|ITIH4_HUMAN/sp|Q14624-3|ITIH4_HUMAN/sp|Q14624-4|ITIH4_HUMAN/tr|B7ZKJ8|B7ZKJ8_HUMAN/tr|H7C0L5|H7C0L5_HUMAN/	245,R,N/245,R,N/245,R,N/245,R,N/245,R,N/103,R,N/	1|0|	target	0	-0.629031	100
48618	KashinaA-20-L146-562-4hr-QEP.16562.16562.2.3.dta	16562	1061.56	2	0.0008064	NEK	LGQYASPTAK	RCC	1061.56	-0.000452	8.67665	0.0348547	0,Delta_H(2)C(2)[AnyN-term];	3	sp|P0C0L5|CO4B_HUMAN/sp|P0C0L4|CO4A_HUMAN/sp|P0C0L4-2|CO4A_HUMAN/tr|A0A0G2JL54|A0A0G2JL54_HUMAN/tr|A0A140TA29|A0A140TA29_HUMAN/tr|A0A140TA49|A0A140TA49_HUMAN/tr|A0A140TA32|A0A140TA32_HUMAN/tr|A0A140TA44|A0A140TA44_HUMAN/tr|A0A0G2JPR0|A0A0G2JPR0_HUMAN/tr|A0A3B3ISA6|A0A3B3ISA6_HUMAN/tr|F5GXS0|F5GXS0_HUMAN/	690,K,R/690,K,R/690,K,R/690,K,R/690,K,R/690,K,R/690,K,R/690,K,R/690,K,R/259,K,R/690,K,R/	1|0|	target	0	-1.01555	32
48619	KashinaA-20-L146-562-4hr-QEP.41040.41040.2.0.dta	41040	1758.72	2	0.0008064	LTM	TNMDPVDTATYYCAH	R__	1758.71	0.005673	11.2485	0.0348564	13,Carbamidomethyl[C];	0	sp|P01817|HV205_HUMAN/	103,M,R/	1|0|	target	0	0.61063	100
48620	KashinaA-20-L146-562-4hr-QEP.39102.39102.3.1.dta	39102	2299.16	3	0.0008064	GEK	KLISVDTEHSNIYLQNGPDR	IGR	2299.17	-0.008057	8.72173	0.0348628		3	sp|P00450|CERU_HUMAN/tr|E9PFZ2|E9PFZ2_HUMAN/	42,K,I/42,K,I/	1|	target	1	-6.20429	68
48621	KashinaA-20-L146-562-4hr-QEP.12433.12433.2.0.dta	12433	940.479	2	0.0008064	SGK	SAVQGPPER	DLC	940.485	-0.005672	9.56146	0.0348662		3	sp|P01876|IGHA1_HUMAN/sp|P01877|IGHA2_HUMAN/tr|A0A286YEY1|A0A286YEY1_HUMAN/tr|A0A0G2JMB2|A0A0G2JMB2_HUMAN/tr|A0A286YEY5|A0A286YEY5_HUMAN/	168,K,D/155,K,D/168,K,D/155,K,D/155,K,D/	1|	target	0	-2.42879	64
48622	KashinaA-20-L146-562-4hr-QEP.68110.68110.2.0.dta	68110	1355.62	2	0.0008064	NEK	DYELLCLDGTR	KPV	1355.61	0.001031	9.07603	0.0348672	6,Carboxymethyl[C];	3	sp|P02787|TRFE_HUMAN/	576,K,K/	1|0|	target	0	-0.752132	36
48623	KashinaA-20-L146-562-4hr-QEP.51218.51218.2.3.dta	51218	1275.67	2	0.0008064	SEK	TLNICEVGTIR	CAN	1275.67	-0.000275	8.94335	0.0348678	5,Carbamidomethyl[C];	3	sp|P13671|CO6_HUMAN/	907,K,C/	1|0|	target	0	1.39979	36
48624	KashinaA-20-L146-562-4hr-QEP.81178.81178.2.0.dta	81178	1987.89	2	0.0008064	HLK	YVMLPVADQYDCITHY	EGS	1987.89	-0.002089	9.49909	0.0348678	12,Carbamidomethyl[C];	2	sp|P00739|HPTR_HUMAN/sp|P00739-2|HPTR_HUMAN/tr|A0A0A0MRD9|A0A0A0MRD9_HUMAN/	239,K,E/276,K,E/172,K,E/	1|0|	target	0	-1.09378	36
48625	KashinaA-20-L146-562-4hr-QEP.21321.21321.2.2.dta	21321	1139.54	2	0.0008064	EDR	AQLYIDCEK	MEN	1139.54	-0.001492	8.70426	0.0348699	7,Carbamidomethyl[C];	3	sp|P07996|TSP1_HUMAN/sp|P07996-2|TSP1_HUMAN/	164,R,M/79,R,M/	1|0|	target	0	-0.622331	32
48626	KashinaA-20-L146-562-4hr-QEP.46022.46022.2.0.dta	46022	1377.65	2	0.0008064	MVK	NEDSLVFVQTDK	SIY	1377.65	-0.001153	9.43532	0.034885	1,Ammonia-loss[N];	3	sp|P01023|A2MG_HUMAN/tr|F8W7L3|F8W7L3_HUMAN/	123,K,S/123,K,S/	1|0|	target	0	-2.99389	36
48627	KashinaA-20-L146-562-4hr-QEP.17887.17887.3.0.dta	17887	1545.81	3	0.0008064	FNR	LTIGEGQQHHLGGAK	QVR	1545.81	0.000258	8.45749	0.0348951		3	sp|P02679|FIBG_HUMAN/sp|P02679-2|FIBG_HUMAN/tr|C9JEU5|C9JEU5_HUMAN/tr|C9JC84|C9JC84_HUMAN/	417,R,Q/417,R,Q/425,R,Q/425,R,Q/	1|	target	0	-0.24547	4
48628	KashinaA-20-L146-562-4hr-QEP.61977.61977.2.0.dta	61977	2083.02	2	0.0008064	QAL	VQCGQPQCSTHILQWLK	RVH	2083.02	-0.004493	10.7342	0.0348954	3,Carbamidomethyl[C];8,Carbamidomethyl[C];	1	sp|P04114|APOB_HUMAN/tr|A8MUN2|A8MUN2_HUMAN/	382,L,R/382,L,R/	1|0|0|	target	0	-1.13037	36
48629	KashinaA-20-L146-562-4hr-QEP.108829.108829.2.0.dta	108829	1891.87	2	0.0008064	AKR	LYGSEAFATDFQDSAAAK	KLI	1891.87	-0.00376	9.40358	0.0348992		3	sp|P01011|AACT_HUMAN/sp|P01011-2|AACT_HUMAN/tr|G3V595|G3V595_HUMAN/	159,R,K/159,R,K/159,R,K/	1|	target	0	2.0729	4
48630	KashinaA-20-L146-562-4hr-QEP.82316.82316.3.0.dta	82316	2597.26	3	0.0008064	VDR	IIFHENYNAGTYQNDIALIEMK	KDG	2597.27	-0.010435	10.5063	0.0349018		3	sp|P05156|CFAI_HUMAN/tr|G3XAM2|G3XAM2_HUMAN/tr|A0A2R8Y3M9|A0A2R8Y3M9_HUMAN/tr|E7ETH0|E7ETH0_HUMAN/	414,R,K/407,R,K/414,R,K/422,R,K/	1|	target	0	-2.99535	68
48631	KashinaA-20-L146-562-4hr-QEP.31545.31545.2.0.dta	31545	1758.85	2	0.0008064	SWA	NFMLTQPHSVSESPGK	TVT	1758.85	-0.002322	8.62946	0.0349076		1	sp|P01721|LV657_HUMAN/	19,A,T/	1|	target	0	-2.02321	4
48632	KashinaA-20-L146-562-4hr-QEP.117352.117352.2.0.dta	117352	1691.81	2	0.0008064	LTR	MGPTELLIEMEDWK	GDK	1691.8	0.009946	9.11379	0.0349116		3	sp|P02675|FIBB_HUMAN/tr|D6REL8|D6REL8_HUMAN/	334,R,G/115,R,G/	1|	target	0	2.60372	68
48633	KashinaA-20-L146-562-4hr-QEP.44981.44981.2.0.dta	44981	1044.56	2	0.0008064	NER	VMPICLPSK	DYA	1044.56	0.004444	7.03576	0.034914	5,Carbamidomethyl[C];	3	sp|P00738|HPT_HUMAN/sp|P00738-2|HPT_HUMAN/sp|P00739|HPTR_HUMAN/sp|P00739-2|HPTR_HUMAN/tr|A0A087WU08|A0A087WU08_HUMAN/tr|J3QLC9|J3QLC9_HUMAN/tr|A0A0C4DGL8|A0A0C4DGL8_HUMAN/tr|A0A0A0MRD9|A0A0A0MRD9_HUMAN/tr|J3QR68|J3QR68_HUMAN/tr|H0Y300|H0Y300_HUMAN/tr|H3BS21|H3BS21_HUMAN/	261,R,D/202,R,D/203,R,N/240,R,N/136,R,D/220,R,D/202,R,D/136,R,N/259,R,D/297,R,D/162,R,D/	1|0|	target	0	-0.066735	96
48634	KashinaA-20-L146-562-4hr-QEP.90532.90532.3.0.dta	90532	2243.17	3	0.0008064	EKR	DLEIEVVLFHPNYNINGKK	EAG	2243.17	-0.001237	8.36155	0.0349167	16,Deamidated[N];	3	sp|P00751|CFAB_HUMAN/tr|B4E1Z4|B4E1Z4_HUMAN/tr|E7ETN3|E7ETN3_HUMAN/tr|H7C5H1|H7C5H1_HUMAN/tr|A0A0G2JH38|A0A0G2JH38_HUMAN/	546,R,E/1048,R,E/897,R,E/87,R,E/546,R,E/	1|0|	target	1	-0.495015	36
48635	KashinaA-20-L146-562-4hr-QEP.10572.10572.2.0.dta	10572	1209.54	2	0.0008064	KLK	QNDFNSVEEK	KCK	1209.54	-0.003003	7.87801	0.0349268		3	sp|P10643|CO7_HUMAN/	325,K,K/	1|	target	0	1.60015	0
48636	KashinaA-20-L146-562-4hr-QEP.14410.14410.2.2.dta	14410	886.441	2	0.0008064	LSR	YGAATFTR	TEK	886.442	-0.000251	7.33722	0.0349413		3	sp|P20742|PZP_HUMAN/sp|P20742-2|PZP_HUMAN/sp|P01023|A2MG_HUMAN/	1269,R,T/1055,R,T/1263,K,T/	1|	target	0	0.640132	0
48637	KashinaA-20-L146-562-4hr-QEP.101555.101555.2.0.dta	101555	1171.66	2	0.0008064	AGR	RLWWLDLK	SGA	1171.66	-0.000756	10.0198	0.034944	0,Acetyl[AnyN-term];	3	sp|P02790|HEMO_HUMAN/	378,R,S/	1|0|	target	1	-0.639738	32
48638	KashinaA-20-L146-562-4hr-QEP.90323.90323.2.0.dta	90323	1554.78	2	0.0008064	SMK	VTGEGCVYLQTSLK	YNI	1554.78	-0.003095	9.54465	0.0349497	6,Carbamidomethyl[C];	3	sp|P01023|A2MG_HUMAN/	1315,K,Y/	1|0|	target	0	-0.214269	36
48639	KashinaA-20-L146-562-4hr-QEP.110210.110210.2.3.dta	110210	1345.65	2	0.0008064	FDK	SCAVAEYGVYVK	VTS	1345.65	9e-05	9.56482	0.0349507	2,Carbamidomethyl[C];	3	sp|P00738|HPT_HUMAN/sp|P00738-2|HPT_HUMAN/sp|P00739|HPTR_HUMAN/sp|P00739-2|HPTR_HUMAN/tr|A0A087WU08|A0A087WU08_HUMAN/tr|J3QLC9|J3QLC9_HUMAN/tr|A0A0C4DGL8|A0A0C4DGL8_HUMAN/tr|A0A0A0MRD9|A0A0A0MRD9_HUMAN/tr|J3QR68|J3QR68_HUMAN/tr|H0Y300|H0Y300_HUMAN/	379,K,V/320,K,V/321,K,V/358,K,V/254,K,V/338,K,V/320,K,V/254,K,V/377,K,V/415,K,V/	1|0|	target	0	-0.209228	36
48640	KashinaA-20-L146-562-4hr-QEP.39361.39361.2.3.dta	39361	872.521	2	0.0008064	KTR	GTLLALER	KDH	872.52	0.000678	8.90252	0.0349703		3	sp|P07996|TSP1_HUMAN/sp|P07996-2|TSP1_HUMAN/	101,R,K/16,C,K/	1|	target	0	0.292128	0
48641	KashinaA-20-L146-562-4hr-QEP.73225.73225.3.0.dta	73225	1604.76	3	0.0008064	CPT	TCGIADFLSTYQTK	VDK	1604.76	-0.000154	9.37385	0.0349713	2,Carbamidomethyl[C];	1	sp|P02679|FIBG_HUMAN/sp|P02679-2|FIBG_HUMAN/tr|C9JEU5|C9JEU5_HUMAN/tr|C9JC84|C9JC84_HUMAN/	47,T,V/47,T,V/47,T,V/47,T,V/	1|0|	target	0	-0.423292	36
48642	KashinaA-20-L146-562-4hr-QEP.50692.50692.3.0.dta	50692	1948.89	3	0.0008064	CRN	PDADKGPWCFTTDPSVR	WEY	1948.89	0.001104	13.1723	0.0349784	9,Carbamidomethyl[C];	1	sp|P00747|PLMN_HUMAN/	428,N,W/	1|0|	target	1	0.846057	36
48643	KashinaA-20-L146-562-4hr-QEP.123242.123242.2.1.dta	123242	2173.09	2	0.0008064	IPK	TAFISDFAVTADGNAFIGDIK	DKV	2173.08	0.008809	8.26603	0.0349824		3	sp|P19827|ITIH1_HUMAN/tr|F8WAS2|F8WAS2_HUMAN/	93,K,D/93,K,D/	1|	target	0	-3.59408	68
48644	KashinaA-20-L146-562-4hr-QEP.40857.40857.3.1.dta	40857	1338.73	3	0.0008064	DWR	NVHGINFVSPVR	NQA	1338.73	-0.001328	9.57075	0.0349828		3	sp|P53634|CATC_HUMAN/tr|H0YCY8|H0YCY8_HUMAN/	238,R,N/195,R,N/	1|	target	0	-1.40695	4
48645	KashinaA-20-L146-562-4hr-QEP.108600.108600.4.0.dta	108600	3338.46	4	0.0008064	KDR	SPCYGYQWVSEEHEEAHHTAYLVFSPSK	SFV	3338.48	-0.028306	11.1814	0.0349851	3,Carbamidomethyl[C];	3	sp|P01023|A2MG_HUMAN/	428,R,S/	1|0|	target	0	-1.74673	100
48646	KashinaA-20-L146-562-4hr-QEP.117096.117096.2.0.dta	117096	2185.21	2	0.0008064	RPE	VHLLPPPSEELALNELVTLT	CLA	2185.21	-0.0023	12.8384	0.0349858		0	sp|P01876|IGHA1_HUMAN/sp|P01877|IGHA2_HUMAN/tr|A0A286YEY1|A0A286YEY1_HUMAN/tr|A0A0G2JMB2|A0A0G2JMB2_HUMAN/tr|A0A286YEY5|A0A286YEY5_HUMAN/	229,E,C/216,E,C/229,E,C/216,E,C/216,E,C/	1|	target	0	-2.0187	4
48647	KashinaA-20-L146-562-4hr-QEP.10414.10414.2.0.dta	10414	1081.46	2	0.0008064	VEK	ADIGCTPGSGK	DYA	1081.47	-0.002192	8.03025	0.0349865	5,DeStreak[C];	3	sp|P01024|CO3_HUMAN/	622,K,D/	1|0|	target	0	-1.11831	32
48648	KashinaA-20-L146-562-4hr-QEP.89595.89595.2.1.dta	89595	1290.73	2	0.0008064	TAK	DIAPTLTLYVGK	KQL	1290.73	0.000986	10.5179	0.0349868		3	sp|P00738|HPT_HUMAN/sp|P00738-2|HPT_HUMAN/sp|P00739|HPTR_HUMAN/sp|P00739-2|HPTR_HUMAN/tr|A0A087WU08|A0A087WU08_HUMAN/tr|J3QLC9|J3QLC9_HUMAN/tr|A0A0C4DGL8|A0A0C4DGL8_HUMAN/tr|A0A0A0MRD9|A0A0A0MRD9_HUMAN/tr|J3QR68|J3QR68_HUMAN/tr|H0Y300|H0Y300_HUMAN/tr|H3BS21|H3BS21_HUMAN/	215,K,K/156,K,K/157,K,K/194,K,K/90,K,K/174,K,K/156,K,K/90,K,K/213,K,K/251,K,K/116,K,K/	1|	target	0	-1.08674	4
48649	KashinaA-20-L146-562-4hr-QEP.31612.31612.2.0.dta	31612	1551.77	2	0.0008064	HLR	NALWHTGNTPGQVR	TLW	1551.77	0.000314	10.234	0.0349912	1,Deamidated[N];	3	sp|P35442|TSP2_HUMAN/sp|P07996|TSP1_HUMAN/sp|P07996-2|TSP1_HUMAN/tr|A0A3B3ITK0|A0A3B3ITK0_HUMAN/	1079,R,T/1077,R,T/992,R,T/1084,R,T/	1|0|	target	0	-3.44166	36
48650	KashinaA-20-L146-562-4hr-QEP.125480.125480.2.1.dta	125480	1496.82	2	0.0008064	NAK	ITFELVYEELLK	RRL	1496.82	-0.001003	9.6577	0.0349987		3	sp|Q14624|ITIH4_HUMAN/sp|Q14624-2|ITIH4_HUMAN/sp|Q14624-3|ITIH4_HUMAN/sp|Q14624-4|ITIH4_HUMAN/tr|B7ZKJ8|B7ZKJ8_HUMAN/tr|H7C0L5|H7C0L5_HUMAN/	139,K,R/139,K,R/139,K,R/139,K,R/139,K,R/9,K,R/	1|	target	0	-2.79529	4
48651	KashinaA-20-L146-562-4hr-QEP.40713.40713.2.3.dta	40713	1195.56	2	0.0008064	VKK	DSGFQMNQLR	GKK	1195.55	0.010423	8.69868	0.034999		3	sp|P02787|TRFE_HUMAN/	122,K,G/	1|	target	0	-1.48169	64
48652	KashinaA-20-L146-562-4hr-QEP.62177.62177.2.0.dta	62177	1569.69	2	0.0008064	VKS	QGVNDNEEGFFSAR	GHR	1569.69	-0.001282	8.33198	0.0350007		1	sp|P02675|FIBB_HUMAN/	30,S,G/	1|	target	0	-0.613108	5
48653	KashinaA-20-L146-562-4hr-QEP.114358.114358.2.1.dta	114358	2542.3	2	0.0008064	VTL	DAGLVYDAYLAPNNLKPVVAEFY	GSK	2542.29	0.011548	13.996	0.0350074		0	sp|P02787|TRFE_HUMAN/tr|C9JB55|C9JB55_HUMAN/tr|F8WCI6|F8WCI6_HUMAN/	81,L,G/37,L,G/81,L,G/	1|	target	1	-0.912517	68
48654	KashinaA-20-L146-562-4hr-QEP.35330.35330.2.0.dta	35330	1375.65	2	0.0008064	DMN	TENGGWTVIQNR	QDG	1375.66	-0.008312	10.1581	0.0350084	3,Deamidated[N];	1	sp|P02675|FIBB_HUMAN/tr|D6REL8|D6REL8_HUMAN/	273,N,Q/54,N,Q/	1|0|	target	0	1.38234	96
48655	KashinaA-20-L146-562-4hr-QEP.28910.28910.2.2.dta	28910	2073.87	2	0.0008064	SWN	SGSSGTGSTGNQNPGSPR	PGS	2073.87	-0.001957	8.36537	0.0350098	3,Hex(1)Pent(2)[S];	1	sp|P02671|FIBA_HUMAN/sp|P02671-2|FIBA_HUMAN/	335,N,P/335,N,P/	1|0|	target	0	-0.878094	37
48656	KashinaA-20-L146-562-4hr-QEP.132893.132893.3.0.dta	132893	2455.15	3	0.0008064	SGK	TSESGELHGLTTEEEFVEGIYK	VEI	2455.15	-0.003475	8.30628	0.0350155		3	sp|P02766|TTHY_HUMAN/tr|A0A087WT59|A0A087WT59_HUMAN/tr|A0A087WV45|A0A087WV45_HUMAN/	68,K,V/68,K,V/68,K,V/	1|	target	0	-0.638064	4
48657	KashinaA-20-L146-562-4hr-QEP.109472.109472.2.1.dta	109472	2159.02	2	0.0008064	IAK	IMNGEADAMSLDGGFVYIAGK	CGL	2159.01	0.006527	8.73387	0.0350159		3	sp|P02787|TRFE_HUMAN/	399,K,C/	1|	target	0	1.42176	68
48658	KashinaA-20-L146-562-4hr-QEP.135296.135296.2.0.dta	135296	2710.28	2	0.0008064	IDR	EFVVMFSVVDENFSWYLEDNIK	TYC	2710.27	0.009864	8.85113	0.0350166		3	sp|P00450|CERU_HUMAN/tr|E9PFZ2|E9PFZ2_HUMAN/	215,R,T/215,R,T/	1|	target	0	-1.8747	72
48659	KashinaA-20-L146-562-4hr-QEP.17506.17506.2.0.dta	17506	928.548	2	0.0008064	QQK	QLEQVIAK	DLL	928.546	0.001444	7.63106	0.0350172		3	sp|P02671|FIBA_HUMAN/sp|P02671-2|FIBA_HUMAN/tr|A0A087WUA0|A0A087WUA0_HUMAN/	202,K,D/202,K,D/202,K,D/	1|	target	0	0.007888	0
48660	KashinaA-20-L146-562-4hr-QEP.132582.132582.2.0.dta	132582	2257.11	2	0.0008064	LVK	VQLSNDFDEYIMAIEQTIK	SGS	2257.11	0.00046	8.04976	0.0350196		3	sp|P01024|CO3_HUMAN/tr|M0QXZ3|M0QXZ3_HUMAN/	1551,K,S/34,K,S/	1|	target	0	2.02398	4
48661	KashinaA-20-L146-562-4hr-QEP.102296.102296.3.0.dta	102296	2036.12	3	0.0008064	DEN	FHPLNELIPLVYIQDPK	GNR	2036.12	0.000101	10.2143	0.0350267		1	sp|P01023|A2MG_HUMAN/	154,N,G/	1|	target	0	-3.49636	4
48662	KashinaA-20-L146-562-4hr-QEP.98593.98593.2.3.dta	98593	1776.99	2	0.0008064	NFR	LLGNVLVCVLAHHFGK	EFT	1776.99	-0.001858	10.5714	0.0350277	8,Carbamidomethyl[C];	3	sp|P68871|HBB_HUMAN/	105,R,E/	1|0|	target	0	0.951802	36
48663	KashinaA-20-L146-562-4hr-QEP.21674.21674.2.2.dta	21674	1140.55	2	0.0008064	ESR	GSESGIFTNTK	ESS	1140.55	0.000857	6.78927	0.0350314		3	sp|P02671|FIBA_HUMAN/sp|P02671-2|FIBA_HUMAN/	547,R,E/547,R,E/	1|	target	0	-0.997157	0
48664	KashinaA-20-L146-562-4hr-QEP.47671.47671.2.1.dta	47671	1478.69	2	0.0008064	YIA	AVEVEWDYSPQR	EWE	1478.69	-0.001536	10.9201	0.0350328		1	sp|P00450|CERU_HUMAN/tr|H7C5R1|H7C5R1_HUMAN/tr|E9PFZ2|E9PFZ2_HUMAN/	737,A,E/520,A,E/666,A,E/	1|	target	0	-1.08738	4
48665	KashinaA-20-L146-562-4hr-QEP.23898.23898.3.0.dta	23898	1680.81	3	0.0008064	EYK	DCHLAQVPSHTVVAR	SMG	1680.81	0.001315	10.7027	0.0350368	2,Trioxidation[C];	3	sp|P02787|TRFE_HUMAN/	258,K,S/	1|0|	target	0	-1.27032	36
48666	KashinaA-20-L146-562-4hr-QEP.106587.106587.2.2.dta	106587	1958.95	2	0.0008064	KLR	EQLGPVTQEFWDNLEK	ETE	1958.95	-0.000137	12.8105	0.035047	0,Delta_H(2)C(2)[AnyN-term];	3	sp|P02647|APOA1_HUMAN/tr|F8W696|F8W696_HUMAN/	85,R,E/63,R,E/	1|0|	target	0	-0.646985	36
48667	KashinaA-20-L146-562-4hr-QEP.57270.57270.3.0.dta	57270	1803.96	3	0.0008064	EGK	LQHLENELTHDIITK	FLE	1803.96	0.003179	10.4851	0.0350477		3	sp|P01009|A1AT_HUMAN/sp|P01009-2|A1AT_HUMAN/sp|P01009-3|A1AT_HUMAN/tr|A0A0G2JRN3|A0A0G2JRN3_HUMAN/tr|A0A024R6I7|A0A024R6I7_HUMAN/	283,K,F/283,K,F/283,K,F/283,K,F/283,K,F/	1|	target	0	-2.80036	4
48668	KashinaA-20-L146-562-4hr-QEP.86270.86270.2.1.dta	86270	1292.71	2	0.0008064	RVK	DLATVYVDVLK	DSG	1292.71	0.000625	8.70811	0.0350551	0,Carbamidomethyl[AnyN-term];	3	sp|P02647|APOA1_HUMAN/	36,K,D/	1|0|	target	0	-0.27234	32
48669	KashinaA-20-L146-562-4hr-QEP.7105.7105.2.0.dta	7105	1005.43	2	0.0008064	TGK	DCQDIANK	GAK	1005.43	-0.001626	9.38596	0.0350581	0,Acetyl[AnyN-term];2,Carbamidomethyl[C];	3	sp|P02679|FIBG_HUMAN/sp|P02679-2|FIBG_HUMAN/tr|C9JPQ9|C9JPQ9_HUMAN/tr|C9JEU5|C9JEU5_HUMAN/tr|C9JC84|C9JC84_HUMAN/tr|C9JU00|C9JU00_HUMAN/	177,K,G/177,K,G/74,K,G/185,L,G/185,L,G/74,K,G/	1|0|0|	target	0	-1.3056	32
48670	KashinaA-20-L146-562-4hr-QEP.21522.21522.3.2.dta	21522	1709.83	3	0.0008064	YYK	LRTEGDGVYTLNNEK	QWI	1709.83	-0.002962	10.7451	0.0350585	13,Deamidated[N];	3	sp|P00738|HPT_HUMAN/sp|P00738-2|HPT_HUMAN/tr|J3QLC9|J3QLC9_HUMAN/tr|H3BMJ7|H3BMJ7_HUMAN/tr|J3KSV1|J3KSV1_HUMAN/tr|J3QQI8|J3QQI8_HUMAN/tr|H3BS21|H3BS21_HUMAN/tr|J3KRH2|J3KRH2_HUMAN/	116,K,Q/57,K,Q/115,K,Q/57,K,Q/57,K,Q/57,K,Q/57,K,Q/115,K,Q/	1|0|	target	1	-2.68112	36
48671	KashinaA-20-L146-562-4hr-QEP.51922.51922.2.2.dta	51922	1768.79	2	0.0008064	QVK	DNENVVNEYSSELEK	HQL	1768.79	0.002183	9.52537	0.0350588		3	sp|P02675|FIBB_HUMAN/	163,K,H/	1|	target	0	-0.519673	4
48672	KashinaA-20-L146-562-4hr-QEP.136632.136632.3.0.dta	136632	2730.39	3	0.0008064	YLR	WVQTLSEQVQEELLSSQVTQELR	ALM	2730.39	-0.001422	7.58973	0.0350608		3	sp|P02649|APOE_HUMAN/tr|H0Y7L5|H0Y7L5_HUMAN/tr|E7ERP7|E7ERP7_HUMAN/tr|E9PEV4|E9PEV4_HUMAN/	56,R,A/82,R,A/56,R,A/56,R,A/	1|	target	0	-1.16389	4
48673	KashinaA-20-L146-562-4hr-QEP.6227.6227.2.2.dta	6227	1034.53	2	0.0008064	MFK	VGPEADKYR	LTY	1034.53	0.000591	8.36926	0.0350656		3	sp|P02679|FIBG_HUMAN/sp|P02679-2|FIBG_HUMAN/tr|C9JEU5|C9JEU5_HUMAN/tr|C9JC84|C9JC84_HUMAN/	292,K,L/292,K,L/300,K,L/300,K,L/	1|	target	1	1.45139	0
48674	KashinaA-20-L146-562-4hr-QEP.75960.75960.2.2.dta	75960	1344.74	2	0.0008064	TSK	LLIPVTCEFPR	LYT	1344.73	0.001394	6.95902	0.0350676	7,Carbamidomethyl[C];	3	sp|Q8WWZ8|OIT3_HUMAN/	349,K,L/	1|0|	target	0	-5.87866	32
48675	KashinaA-20-L146-562-4hr-QEP.131854.131854.4.2.dta	131854	3720.86	4	0.0008064	VRK	YFPETWIWDLVVVNSAGVAEVGVTVPDTITEWK	AGA	3720.88	-0.020725	10.5324	0.03507		3	sp|P01023|A2MG_HUMAN/	733,K,A/	1|	target	0	0.201802	68
48676	KashinaA-20-L146-562-4hr-QEP.8247.8247.2.1.dta	8247	1332.6	2	0.0008064	QLQ	QYEMHGPEGLR	VGF	1332.6	0.003379	12.7543	0.035071	4,Oxidation[M];	1	sp|P01023|A2MG_HUMAN/	693,Q,V/	1|0|	target	0	-0.312476	36
48677	KashinaA-20-L146-562-4hr-QEP.73330.73330.3.0.dta	73330	2815.33	3	0.0008064	EKK	LSENTDFLAPGVSSFTDSNQQESITK	REE	2815.33	-7e-06	9.07447	0.0350713		3	sp|Q14515|SPRL1_HUMAN/sp|Q14515-2|SPRL1_HUMAN/	133,K,R/8,K,R/	1|	target	0	1.13833	4
48678	KashinaA-20-L146-562-4hr-QEP.103714.103714.2.1.dta	103714	1242.65	2	0.0008064	TPN	LAEFAFSLYR	QLA	1242.65	0.00059	10.8405	0.0350747	0,Delta_H(2)C(2)[AnyN-term];	1	sp|P01009|A1AT_HUMAN/sp|P01009-2|A1AT_HUMAN/sp|P01009-3|A1AT_HUMAN/tr|A0A0B4J278|A0A0B4J278_HUMAN/tr|A0A0G2JRN3|A0A0G2JRN3_HUMAN/tr|G3V387|G3V387_HUMAN/tr|A0A024R6I7|A0A024R6I7_HUMAN/tr|G3V544|G3V544_HUMAN/tr|G3V5R8|G3V5R8_HUMAN/	53,N,Q/53,N,Q/53,N,Q/53,N,Q/53,N,Q/53,N,Q/53,N,Q/53,N,Q/53,N,Q/	1|0|	target	0	-0.503387	32
48679	KashinaA-20-L146-562-4hr-QEP.49500.49500.2.0.dta	49500	1670.77	2	0.0008064	TKK	MTSNFPVDLSDYPK	SLH	1670.77	-0.00744	9.68296	0.0350798	1,Carbamidomethyl[M];	3	sp|P04114|APOB_HUMAN/	1188,K,S/	1|0|	target	0	-2.88264	101
48680	KashinaA-20-L146-562-4hr-QEP.101383.101383.3.0.dta	101383	1855.98	3	0.0008064	EVK	FNKPFVFLMIEQNTK	SPL	1855.98	-0.001005	8.08657	0.0350818		3	sp|P01009|A1AT_HUMAN/tr|A0A024R6I7|A0A024R6I7_HUMAN/	389,K,S/389,K,S/	1|	target	1	-3.30148	4
48681	KashinaA-20-L146-562-4hr-QEP.75845.75845.2.0.dta	75845	1756.78	2	0.0008064	SIL	DISMMTGFAPDTDDLK	QLA	1756.78	-0.001017	10.8772	0.0350923		1	sp|P01024|CO3_HUMAN/tr|M0QYC8|M0QYC8_HUMAN/	1403,L,Q/110,L,Q/	1|	target	0	1.55367	4
48682	KashinaA-20-L146-562-4hr-QEP.82556.82556.2.1.dta	82556	1203.64	2	0.0008064	KWK	ETLFSVMPGLK	MTM	1203.64	-0.003392	8.55891	0.0350964	0,Glu->pyro-Glu[AnyN-termE];	3	sp|Q14624|ITIH4_HUMAN/sp|Q14624-2|ITIH4_HUMAN/sp|Q14624-3|ITIH4_HUMAN/sp|Q14624-4|ITIH4_HUMAN/tr|B7ZKJ8|B7ZKJ8_HUMAN/tr|H7C0L5|H7C0L5_HUMAN/	815,K,M/799,K,M/785,K,M/746,K,M/820,K,M/604,K,M/	1|0|	target	0	-1.00281	36
48683	KashinaA-20-L146-562-4hr-QEP.98889.98889.3.0.dta	98889	1899.88	3	0.0008064	CEK	FSGQLNSHGCFYQQVK	TKV	1899.88	0.00042	9.81172	0.0351001	10,Carbamidomethyl[C];	3	sp|P01023|A2MG_HUMAN/	289,K,T/	1|0|	target	0	1.85475	36
48684	KashinaA-20-L146-562-4hr-QEP.11259.11259.2.3.dta	11259	1336.55	2	0.0008064	SLR	SEDTATYYCAR	___	1336.55	-0.000571	7.99243	0.0351025	9,Carbamidomethyl[C];	3	tr|A0A075B7D0|A0A075B7D0_HUMAN/	106,R,-/	1|0|	target	0	-0.183418	36
48685	KashinaA-20-L146-562-4hr-QEP.112671.112671.3.0.dta	112671	1932.04	3	0.0008064	TFN	KITPNLAEFAFSLYR	QLA	1932.04	-0.00373	10.6525	0.0351171	1,O-pinacolylmethylphosphonate[K];	1	sp|P01009|A1AT_HUMAN/sp|P01009-2|A1AT_HUMAN/sp|P01009-3|A1AT_HUMAN/tr|A0A0B4J278|A0A0B4J278_HUMAN/tr|A0A0G2JRN3|A0A0G2JRN3_HUMAN/tr|G3V387|G3V387_HUMAN/tr|A0A024R6I7|A0A024R6I7_HUMAN/tr|G3V544|G3V544_HUMAN/tr|G3V5R8|G3V5R8_HUMAN/	48,N,Q/48,N,Q/48,N,Q/48,N,Q/48,N,Q/48,N,Q/48,N,Q/48,N,Q/48,N,Q/	1|0|	target	1	-0.144964	37
48686	KashinaA-20-L146-562-4hr-QEP.97731.97731.3.0.dta	97731	3163.56	3	0.0008064	SLK	YNILPEKEEFPFALGVQTLPQTCDEPK	AHT	3163.57	-0.001855	11.0573	0.0351221	23,Carbamidomethyl[C];	3	sp|P01023|A2MG_HUMAN/	1329,K,A/	1|0|	target	1	-0.002755	36
48687	KashinaA-20-L146-562-4hr-QEP.94962.94962.4.3.dta	94962	4706.22	4	0.0008064	KTV	IGPDGHKEVTKEVVTSEDGSDCPEAMDLGTLSGIGTLDGFR	HRH	4706.22	0.00437	11.4981	0.0351228	0,Biotin_Thermo-21330[AnyN-term];	1	sp|P02671|FIBA_HUMAN/sp|P02671-2|FIBA_HUMAN/	469,V,H/469,V,H/	1|0|	target	2	-0.498737	37
48688	KashinaA-20-L146-562-4hr-QEP.117147.117147.3.0.dta	117147	2079.97	3	0.0008064	GNR	SLFTDLEAENDVLHCVAF	AVP	2079.97	0.00033	9.64874	0.0351296	15,Carbamidomethyl[C];	2	sp|P01023|A2MG_HUMAN/tr|F8W7L3|F8W7L3_HUMAN/tr|F5H1E8|F5H1E8_HUMAN/	71,R,A/71,R,A/71,R,A/	1|0|	target	0	-0.219401	36
48689	KashinaA-20-L146-562-4hr-QEP.71923.71923.2.0.dta	71923	1148.62	2	0.0008064	HFR	QGIPFFGQVR	LVD	1148.62	-0.000284	7.27587	0.0351296		3	sp|P01023|A2MG_HUMAN/	360,R,L/	1|	target	0	-3.7679	4
48690	KashinaA-20-L146-562-4hr-QEP.111327.111327.3.0.dta	111327	2148.08	3	0.0008064	SRR	FLVHDSFWALPEQFLGNK	VDS	2148.09	-0.013873	8.815	0.0351367		3	sp|P98160|PGBM_HUMAN/	588,R,V/	1|	target	0	-0.546327	68
48691	KashinaA-20-L146-562-4hr-QEP.41559.41559.2.0.dta	41559	1156.61	2	0.0008064	NIK	SPAFTDLHLR	YQK	1156.61	-0.000807	7.99591	0.0351374		3	sp|P04114|APOB_HUMAN/	3979,K,Y/	1|	target	0	-0.436911	4
48692	KashinaA-20-L146-562-4hr-QEP.84362.84362.2.0.dta	84362	2133.03	2	0.0008064	KKL	GQSLDCNAEVYVVPWEK	KIY	2133.02	0.013111	12.3579	0.0351387	6,Ub-amide[C];	1	sp|P01042|KNG1_HUMAN/sp|P01042-2|KNG1_HUMAN/sp|P01042-3|KNG1_HUMAN/	345,L,K/345,L,K/309,L,K/	1|0|	target	0	3.00145	100
48693	KashinaA-20-L146-562-4hr-QEP.30706.30706.2.0.dta	30706	920.52	2	0.0008064	DQK	AVYEAVLR	SSR	920.52	-0.00032	8.01238	0.0351401		3	sp|P12955|PEPD_HUMAN/sp|P12955-2|PEPD_HUMAN/sp|P12955-3|PEPD_HUMAN/tr|K7ES25|K7ES25_HUMAN/tr|A0A494C165|A0A494C165_HUMAN/	303,K,S/262,K,S/239,K,S/300,K,S/302,K,S/	1|	target	0	-0.881677	0
48694	KashinaA-20-L146-562-4hr-QEP.105287.105287.3.0.dta	105287	1840.92	3	0.0008064	EPK	AHTSFQISLSVSYTGSR	SAS	1840.92	0.00066	9.44576	0.0351408		3	sp|P01023|A2MG_HUMAN/	1356,K,S/	1|	target	0	0.467906	4
48695	KashinaA-20-L146-562-4hr-QEP.50032.50032.2.0.dta	50032	1283.57	2	0.0008064	QKK	WQEEMELYR	QKV	1283.57	-0.000948	7.54308	0.0351411		3	sp|P02647|APOA1_HUMAN/tr|F8W696|F8W696_HUMAN/	131,K,Q/109,K,Q/	1|	target	0	-2.45992	0
48696	KashinaA-20-L146-562-4hr-QEP.12058.12058.4.0.dta	12058	2045.03	4	0.0008064	VEK	GDVAFVKHQTVPQNTGGK	NPD	2045.03	0.005137	12.1139	0.0351503	7,Hex[K];	3	sp|P02787|TRFE_HUMAN/	546,K,N/	1|0|	target	1	1.33584	36
48697	KashinaA-20-L146-562-4hr-QEP.7665.7665.2.0.dta	7665	1042.52	2	0.0008064	SYR	GTYSTTVTGR	TCQ	1042.52	0.004015	7.28547	0.0351526		3	sp|P08519|APOA_HUMAN/tr|A0A087WWY0|A0A087WWY0_HUMAN/	3571,R,T/538,R,T/	1|	target	0	2.43196	64
48698	KashinaA-20-L146-562-4hr-QEP.65475.65475.3.1.dta	65475	1904.85	3	0.0008064	TIS	SLEPEDFAVYYCQQR	SNW	1904.85	-0.001988	8.46115	0.0351621	12,Carbamidomethyl[C];	1	sp|A0A0A0MRZ8|KVD11_HUMAN/sp|P04433|KV311_HUMAN/	96,S,S/96,S,S/	1|0|	target	0	-4.8479	36
48699	KashinaA-20-L146-562-4hr-QEP.111658.111658.4.0.dta	111658	2498.23	4	0.0008064	VAR	SMGGKEDLIWELLNQAQEHFGK	DKS	2498.23	-0.001787	10.5615	0.0351628	2,Met->AspSA[M];	3	sp|P02787|TRFE_HUMAN/	273,R,D/	1|0|	target	1	1.5121	36
48700	KashinaA-20-L146-562-4hr-QEP.50361.50361.2.0.dta	50361	1126.59	2	0.0008064	AFR	QGHNSVFLIK	GDK	1126.59	0.001846	10.115	0.035172	0,Gln->pyro-Glu[AnyN-termQ];4,Deamidated[N];	3	sp|P02790|HEMO_HUMAN/tr|Q9BS19|Q9BS19_HUMAN/	102,R,G/102,R,G/	1|0|0|	target	0	-0.652433	36
48701	KashinaA-20-L146-562-4hr-QEP.126315.126315.3.0.dta	126315	1840.92	3	0.0008064	EPK	AHTSFQISLSVSYTGSR	SAS	1840.92	-0.001696	9.80085	0.0351737		3	sp|P01023|A2MG_HUMAN/	1356,K,S/	1|	target	0	1.68669	4
48702	KashinaA-20-L146-562-4hr-QEP.95121.95121.3.0.dta	95121	2456.05	3	0.0008064	SNR	MYSVNGYTFGSLPGLSMCAEDR	VKW	2456.06	-0.003968	9.02788	0.0351815	5,Deamidated[N];18,Carbamidomethyl[C];	3	sp|P00450|CERU_HUMAN/tr|H7C5R1|H7C5R1_HUMAN/tr|E9PFZ2|E9PFZ2_HUMAN/	258,R,V/41,R,V/258,R,V/	1|0|0|	target	0	-2.91918	36
48703	KashinaA-20-L146-562-4hr-QEP.52803.52803.3.0.dta	52803	1225.67	3	0.0008064	THR	IHWESASLLR	SEE	1225.67	-0.001785	11.305	0.0351839	4,Methyl[E];	3	sp|P01024|CO3_HUMAN/tr|M0QYC8|M0QYC8_HUMAN/	1310,R,S/4,R,S/	1|0|	target	0	-0.724518	36
48704	KashinaA-20-L146-562-4hr-QEP.33780.33780.3.0.dta	33780	1725.76	3	0.0008064	VGK	IECVSAETTEDCIAK	IMN	1725.77	-0.008671	8.42141	0.0351876	3,Carbamidomethyl[C];12,Carbamidomethyl[C];	3	sp|P02787|TRFE_HUMAN/	384,K,I/	1|0|0|	target	0	0.337257	100
48705	KashinaA-20-L146-562-4hr-QEP.80792.80792.2.1.dta	80792	1725.76	2	0.0008064	VGK	IECVSAETTEDCIAK	IMN	1725.77	-0.005857	8.39872	0.0351974	3,Carbamidomethyl[C];12,Carbamidomethyl[C];	3	sp|P02787|TRFE_HUMAN/	384,K,I/	1|0|0|	target	0	-1.23171	100
48706	KashinaA-20-L146-562-4hr-QEP.6493.6493.2.0.dta	6493	1212.66	2	0.0008064	ALR	LPPTTTCQQQK	EEL	1212.66	0.002214	8.19084	0.0352015	7,Cys->Ala[C];	3	sp|P00751|CFAB_HUMAN/tr|B4E1Z4|B4E1Z4_HUMAN/tr|E7ETN3|E7ETN3_HUMAN/tr|H7C5H1|H7C5H1_HUMAN/	608,R,E/1110,R,E/959,R,E/149,R,E/	1|0|	target	0	0.432613	32
48707	KashinaA-20-L146-562-4hr-QEP.73258.73258.2.0.dta	73258	1043.59	2	0.0008064	VFA	LVNYIFFK	GKW	1043.59	0.000528	8.03474	0.0352022		1	sp|P01009|A1AT_HUMAN/sp|P01009-2|A1AT_HUMAN/sp|P01009-3|A1AT_HUMAN/sp|P01011|AACT_HUMAN/sp|P01011-2|AACT_HUMAN/sp|P08185|CBG_HUMAN/tr|G3V350|G3V350_HUMAN/tr|G3V595|G3V595_HUMAN/tr|A0A0G2JRN3|A0A0G2JRN3_HUMAN/tr|A0A024R6I7|A0A024R6I7_HUMAN/	207,A,G/207,A,G/207,A,G/206,V,A/206,V,E/196,V,G/196,V,G/206,V,A/207,A,G/207,A,G/	1|	target	0	-0.884927	0
48708	KashinaA-20-L146-562-4hr-QEP.106134.106134.3.0.dta	106134	3365.58	3	0.0008064	VID	FNCTTSSVSSALANTKDSPVLIDFFEDTER	YRK	3365.58	-0.003739	8.32152	0.0352049	3,Propionamide[C];	1	sp|P04196|HRG_HUMAN/	123,D,Y/	1|0|	target	1	2.1666	37
48709	KashinaA-20-L146-562-4hr-QEP.73375.73375.3.0.dta	73375	2461.19	3	0.0008064	EHK	YKAEEHTVVLTVTGEPCHFPF	QYH	2461.19	0.001709	13.7135	0.0352066	17,Carbamidomethyl[C];	2	sp|P00748|FA12_HUMAN/	30,K,Q/	1|0|	target	1	1.16829	36
48710	KashinaA-20-L146-562-4hr-QEP.31865.31865.2.0.dta	31865	1205.58	2	0.0008064	DLK	YNALDLTNNGK	LRL	1205.58	0.000216	9.44172	0.035211	9,Ammonia-loss[N];	3	sp|P04114|APOB_HUMAN/	1802,K,L/	1|0|	target	0	-0.137307	36
48711	KashinaA-20-L146-562-4hr-QEP.99745.99745.3.0.dta	99745	1994.04	3	0.0008064	YGK	KVEGTAFVIFGIQDGEQR	ISL	1994.03	0.004279	9.15612	0.0352141		3	sp|P01024|CO3_HUMAN/	263,K,I/	1|	target	1	1.93845	4
48712	KashinaA-20-L146-562-4hr-QEP.39967.39967.2.1.dta	39967	959.553	2	0.0008064	NEK	GLEVTITAR	FLY	959.552	0.001061	7.25676	0.0352165		3	sp|P01024|CO3_HUMAN/	249,K,F/	1|	target	0	0.101722	0
48713	KashinaA-20-L146-562-4hr-QEP.4754.4754.3.0.dta	4754	1208.6	3	0.0008064	FVK	HQTVPQNTGGK	NPD	1208.6	-0.000944	9.69446	0.0352175	0,Acetyl[AnyN-term];	3	sp|P02787|TRFE_HUMAN/	553,K,N/	1|0|	target	0	-1.45746	36
48714	KashinaA-20-L146-562-4hr-QEP.110829.110829.3.1.dta	110829	2533.24	3	0.0008064	VSK	GLLIFDASSSWGPQMSASVHLDSK	KKQ	2533.24	-0.000672	9.36742	0.0352195		3	sp|P04114|APOB_HUMAN/	1450,K,K/	1|	target	0	-0.366576	4
48715	KashinaA-20-L146-562-4hr-QEP.32966.32966.2.1.dta	32966	1305.6	2	0.0008064	MKR	LGMFNIQHCK	KLS	1305.61	-0.007467	10.9892	0.0352256	0,Acetyl[AnyN-term];3,Oxidation[M];9,Carbamidomethyl[C];	3	sp|P01009|A1AT_HUMAN/sp|P01009-2|A1AT_HUMAN/sp|P01009-3|A1AT_HUMAN/tr|A0A0G2JRN3|A0A0G2JRN3_HUMAN/tr|A0A024R6I7|A0A024R6I7_HUMAN/	247,R,K/247,R,K/247,R,K/247,R,K/247,R,K/	1|0|0|0|	target	0	0.387754	96
48716	KashinaA-20-L146-562-4hr-QEP.115740.115740.3.0.dta	115740	2812.44	3	0.0008064	KFR	VVSMDENFHPLNELIPLVYIQDPK	GNR	2812.44	-0.000204	10.2959	0.0352287	6,Glu->Met[E];	3	sp|P01023|A2MG_HUMAN/	147,R,G/	1|0|	target	0	2.41615	36
48717	KashinaA-20-L146-562-4hr-QEP.116269.116269.2.1.dta	116269	1667.8	2	0.0008064	LVT	GFSPADVFVQWMQR	GQP	1667.8	-6.4e-05	9.14628	0.0352318		1	sp|P01871|IGHM_HUMAN/sp|P01871-2|IGHM_HUMAN/	354,T,G/354,T,G/	1|	target	0	-1.84502	4
48718	KashinaA-20-L146-562-4hr-QEP.4410.4410.2.1.dta	4410	1286.64	2	0.0008064	CIR	HYEGSTVPEKK	TPK	1286.64	-0.000375	13.108	0.0352362	0,C+12[AnyN-term];	3	sp|P00738|HPT_HUMAN/sp|P00738-2|HPT_HUMAN/tr|A0A087WU08|A0A087WU08_HUMAN/tr|J3QLC9|J3QLC9_HUMAN/tr|A0A0C4DGL8|A0A0C4DGL8_HUMAN/tr|J3QR68|J3QR68_HUMAN/tr|H0Y300|H0Y300_HUMAN/	311,R,T/252,R,T/186,R,T/270,R,T/252,R,T/309,R,T/347,R,T/	1|0|	target	1	0.269656	36
48719	KashinaA-20-L146-562-4hr-QEP.66813.66813.2.0.dta	66813	1730.75	2	0.0008064	HLK	YVMLPVADQDQCIR	HYE	1730.75	0	10.3097	0.0352379	1,Sulfo[Y];	3	sp|P00738|HPT_HUMAN/sp|P00738-2|HPT_HUMAN/tr|A0A087WU08|A0A087WU08_HUMAN/tr|J3QLC9|J3QLC9_HUMAN/tr|A0A0C4DGL8|A0A0C4DGL8_HUMAN/tr|J3QR68|J3QR68_HUMAN/tr|H0Y300|H0Y300_HUMAN/tr|H3BS21|H3BS21_HUMAN/	297,K,H/238,K,H/172,K,H/256,K,H/238,K,H/295,K,H/333,K,H/198,K,H/	1|0|	target	0	1.66544	37
48720	KashinaA-20-L146-562-4hr-QEP.65299.65299.2.0.dta	65299	1481.71	2	0.0008064	TYK	CFEGFGIDGPAIAK	CLG	1481.71	0.00317	9.40441	0.0352396	1,Carbamidomethyl[C];	3	sp|P08603|CFAH_HUMAN/	958,K,C/	1|0|	target	0	-3.39037	36
48721	KashinaA-20-L146-562-4hr-QEP.6918.6918.2.0.dta	6918	1085.53	2	0.0008064	DMR	LADGGATNQGR	VEI	1085.53	-0.000934	10.3281	0.0352399	0,Delta_H(2)C(2)[AnyN-term];	3	sp|Q08380|LG3BP_HUMAN/tr|K7EQT9|K7EQT9_HUMAN/tr|K7ESM3|K7ESM3_HUMAN/tr|K7ES75|K7ES75_HUMAN/tr|K7EKQ5|K7EKQ5_HUMAN/tr|K7EJD3|K7EJD3_HUMAN/tr|K7EP36|K7EP36_HUMAN/tr|K7EN99|K7EN99_HUMAN/tr|K7ERZ6|K7ERZ6_HUMAN/	25,R,V/25,R,V/25,R,V/25,R,V/25,R,V/25,R,V/25,R,V/25,R,V/25,R,V/	1|0|	target	0	-1.84826	36
48722	KashinaA-20-L146-562-4hr-QEP.70242.70242.2.0.dta	70242	1299.74	2	0.0008064	FVH	FFAPQGLPVVPK	NVA	1299.75	-0.001823	9.65865	0.0352399		1	sp|Q06033|ITIH3_HUMAN/sp|Q06033-2|ITIH3_HUMAN/tr|A0A087WW43|A0A087WW43_HUMAN/tr|E7ET33|E7ET33_HUMAN/	271,H,N/267,H,N/271,H,N/271,H,N/	1|	target	0	-3.3179	4
48723	KashinaA-20-L146-562-4hr-QEP.126764.126764.2.0.dta	126764	2080.01	2	0.0008064	LIK	DLDSQTMMVLVNYIFFK	AKW	2080.01	-0.002689	10.9679	0.035244	7,Oxidation[M];	3	sp|P01011|AACT_HUMAN/sp|P01011-2|AACT_HUMAN/tr|G3V595|G3V595_HUMAN/	197,K,A/197,K,E/197,K,A/	1|0|	target	0	0.741301	36
48724	KashinaA-20-L146-562-4hr-QEP.56012.56012.2.2.dta	56012	1470.78	2	0.0008064	LKR	IPIEDGSGEVVLSR	KVL	1470.78	0.001225	8.82658	0.0352457		3	sp|P01024|CO3_HUMAN/	290,R,K/	1|	target	0	-1.73555	4
48725	KashinaA-20-L146-562-4hr-QEP.97713.97713.3.1.dta	97713	1824.89	3	0.0008064	FCR	ADLFYDVEALDLESPK	NLV	1824.89	-0.003631	6.84687	0.0352471		3	sp|P04196|HRG_HUMAN/	219,R,N/	1|	target	0	-3.38247	4
48726	KashinaA-20-L146-562-4hr-QEP.6936.6936.3.0.dta	6936	1389.7	3	0.0008064	RTK	KQELSEAEQATR	TMQ	1389.7	0.000852	9.54822	0.0352484		3	sp|P01024|CO3_HUMAN/	427,K,T/	1|	target	1	-0.917871	4
48727	KashinaA-20-L146-562-4hr-QEP.96210.96210.2.4.dta	96210	1484.78	2	0.0008064	GSK	VTFELTYEELLK	RHK	1484.79	-0.007258	8.35013	0.0352501		3	sp|Q06033|ITIH3_HUMAN/sp|Q06033-2|ITIH3_HUMAN/tr|A0A087WW43|A0A087WW43_HUMAN/tr|E7ET33|E7ET33_HUMAN/	149,K,R/145,K,R/149,K,R/149,K,R/	1|	target	0	1.44936	68
48728	KashinaA-20-L146-562-4hr-QEP.130413.130413.3.0.dta	130413	3263.53	3	0.0008064	GRR	VINLPLDSMAAPWETGDTFPDVVAIAPDVR	ATS	3263.54	-0.009926	9.91732	0.0352532	7,Cation_Fe[II][D];	3	sp|Q96PD5|PGRP2_HUMAN/sp|Q96PD5-2|PGRP2_HUMAN/	136,R,A/136,R,A/	1|0|	target	0	4.72573	100
48729	KashinaA-20-L146-562-4hr-QEP.52427.52427.3.1.dta	52427	2298.11	3	0.0008064	IRK	GGETSEMYLIQPDSSVKPYR	VYC	2298.11	0.001122	11.2067	0.035259	17,Amidine[K];	3	sp|P02675|FIBB_HUMAN/tr|D6REL8|D6REL8_HUMAN/	247,K,V/28,K,V/	1|0|	target	1	0.226953	36
48730	KashinaA-20-L146-562-4hr-QEP.115080.115080.3.0.dta	115080	4989.1	3	0.0008064	EKA	VANFFSGSCAPCADGTDFPQLCQLCPGCGCSTLNQYFGYSGAFK	CLK	4989.1	0.002416	10.8707	0.035262	9,Bodipy[C];	1	sp|P02787|TRFE_HUMAN/tr|C9JVG0|C9JVG0_HUMAN/	168,A,C/41,A,C/	1|0|	target	0	-1.24224	36
48731	KashinaA-20-L146-562-4hr-QEP.19058.19058.2.0.dta	19058	1168.61	2	0.0008064	SLR	PAPPPISGGGYR	ARP	1168.61	0.002448	7.98881	0.0352681		3	sp|P02675|FIBB_HUMAN/	60,R,A/	1|	target	0	-0.412501	4
48732	KashinaA-20-L146-562-4hr-QEP.93358.93358.2.0.dta	93358	1076.62	2	0.0008064	CKK	LSSWVLLMK	YLG	1076.62	0.000138	6.60291	0.0352685		3	sp|P01009|A1AT_HUMAN/sp|P01009-2|A1AT_HUMAN/sp|P01009-3|A1AT_HUMAN/tr|A0A0G2JRN3|A0A0G2JRN3_HUMAN/tr|A0A024R6I7|A0A024R6I7_HUMAN/	258,K,Y/258,K,Y/258,K,Y/258,K,Y/258,K,Y/	1|	target	0	-6.35684	0
48733	KashinaA-20-L146-562-4hr-QEP.7787.7787.2.0.dta	7787	931.423	2	0.0008064	AEK	MDDAVAPGR	EYT	931.43	-0.007101	9.06629	0.0352712		3	sp|P12259|FA5_HUMAN/tr|A0A0A0MRJ7|A0A0A0MRJ7_HUMAN/	137,K,E/137,K,E/	1|	target	0	-7.73983	64
48734	KashinaA-20-L146-562-4hr-QEP.106504.106504.2.4.dta	106504	1725.77	2	0.0008064	VGK	IECVSAETTEDCIAK	IMN	1725.77	0.0003	9.91671	0.0352722	3,Carbamidomethyl[C];12,Carbamidomethyl[C];	3	sp|P02787|TRFE_HUMAN/	384,K,I/	1|0|0|	target	0	-2.40324	36
48735	KashinaA-20-L146-562-4hr-QEP.58867.58867.2.1.dta	58867	1128.68	2	0.0008064	QGL	ALYTPVVLPR	SLD	1128.68	0.000275	8.78197	0.0352729		1	sp|P01019|ANGT_HUMAN/	227,L,S/	1|	target	0	-1.86193	0
48736	KashinaA-20-L146-562-4hr-QEP.17005.17005.2.0.dta	17005	1441.66	2	0.0008064	PGR	PQPPAEEELCSGK	PFD	1441.66	0.000914	7.28479	0.0352756	10,Carbamidomethyl[C];	3	sp|P04004|VTNC_HUMAN/	146,R,P/	1|0|	target	0	-3.27086	36
48737	KashinaA-20-L146-562-4hr-QEP.109489.109489.3.0.dta	109489	2026.03	3	0.0008064	ICN	SLLWLVENYQLDNGSFK	ENS	2026.03	0.002214	10.6066	0.0352828		1	sp|P01031|CO5_HUMAN/	1102,N,E/	1|	target	0	-1.55831	4
48738	KashinaA-20-L146-562-4hr-QEP.35278.35278.2.0.dta	35278	1134.51	2	0.0008064	NGR	TSTADYAMFK	VGP	1134.51	-0.001671	7.35706	0.0352838		3	sp|P02679|FIBG_HUMAN/sp|P02679-2|FIBG_HUMAN/tr|C9JEU5|C9JEU5_HUMAN/tr|C9JC84|C9JC84_HUMAN/	282,R,V/282,R,V/290,R,V/290,R,V/	1|	target	0	-1.54706	0
48739	KashinaA-20-L146-562-4hr-QEP.136907.136907.3.0.dta	136907	1730.91	3	0.0008064	HVK	HFVINLIGDFEVAEK	INA	1730.91	0.000876	8.85906	0.0352971		3	sp|P04114|APOB_HUMAN/	2318,K,I/	1|	target	0	-0.854659	4
48740	KashinaA-20-L146-562-4hr-QEP.64054.64054.2.0.dta	64054	1910.01	2	0.0008064	VQC	EVQLVESGGGLVQPGGSLR	LSC	1910	0.010096	8.88558	0.0352988	0,Formyl[AnyN-term];	3	sp|A0A0B4J1Y9|HV372_HUMAN/sp|P01766|HV313_HUMAN/sp|A0A0B4J1X5|HV374_HUMAN/sp|A0A0J9YX35|HV64D_HUMAN/sp|P01764|HV323_HUMAN/sp|P01763|HV348_HUMAN/sp|A0A0C4DH35|HV335_HUMAN/sp|P01780|HV307_HUMAN/sp|A0A0C4DH30|HV316_HUMAN/tr|A0A075B7F1|A0A075B7F1_HUMAN/tr|S4R3C0|S4R3C0_HUMAN/tr|S4R460|S4R460_HUMAN/tr|A0A075B7D8|A0A075B7D8_HUMAN/tr|A0A075B7E8|A0A075B7E8_HUMAN/tr|A0A0B4J2B5|A0A0B4J2B5_HUMAN/tr|A0A4W8ZXM2|A0A4W8ZXM2_HUMAN/	19,C,L/19,C,L/19,C,L/19,C,L/19,C,L/19,C,L/19,C,L/19,C,L/19,C,L/19,C,L/19,C,L/0,-,L/19,C,L/19,C,L/0,-,L/0,-,L/	1|0|	target	0	0.615293	101
48741	KashinaA-20-L146-562-4hr-QEP.136159.136159.3.1.dta	136159	2593.37	3	0.0008064	EER	LPEGSVSLIILLTDGDPTVGETNPR	SIQ	2593.37	-0.004561	9.17056	0.0353107		3	sp|Q14624|ITIH4_HUMAN/sp|Q14624-2|ITIH4_HUMAN/sp|Q14624-3|ITIH4_HUMAN/sp|Q14624-4|ITIH4_HUMAN/tr|B7ZKJ8|B7ZKJ8_HUMAN/tr|H7C0L5|H7C0L5_HUMAN/	371,R,S/371,R,S/371,R,S/371,R,S/371,R,S/229,R,S/	1|	target	0	0.01293	4
48742	KashinaA-20-L146-562-4hr-QEP.40969.40969.3.1.dta	40969	1723.96	3	0.0008064	SER	LELHVDGPPPRPQLR	ATW	1723.96	0.001018	8.81795	0.0353127		3	sp|P04217|A1BG_HUMAN/sp|P04217-2|A1BG_HUMAN/	391,R,A/269,R,A/	1|	target	1	1.43472	4
48743	KashinaA-20-L146-562-4hr-QEP.8136.8136.3.0.dta	8136	1664.86	3	0.0008064	EAK	KQINDYVEKGTQGK	IVD	1664.86	0.000912	12.8084	0.0353144	14,Carbamidomethyl[K](Gly[K]);	3	sp|P01009|A1AT_HUMAN/sp|P01009-2|A1AT_HUMAN/sp|P01009-3|A1AT_HUMAN/tr|A0A0G2JRN3|A0A0G2JRN3_HUMAN/tr|A0A024R6I7|A0A024R6I7_HUMAN/	178,K,I/178,K,I/178,K,I/178,K,I/178,K,I/	1|0|	target	2	0.303744	36
48744	KashinaA-20-L146-562-4hr-QEP.108845.108845.2.0.dta	108845	2175.08	2	0.0008064	SNK	VPVDPATYGQFYGGDSYIIL	YNY	2175.06	0.012138	12.3134	0.0353172		2	sp|P06396|GELS_HUMAN/sp|P06396-2|GELS_HUMAN/sp|P06396-3|GELS_HUMAN/sp|P06396-4|GELS_HUMAN/tr|A0A0A0MS51|A0A0A0MS51_HUMAN/tr|A0A0A0MT01|A0A0A0MT01_HUMAN/	457,K,Y/406,K,Y/417,K,Y/414,K,Y/423,K,Y/442,K,Y/	1|	target	0	0.166486	68
48745	KashinaA-20-L146-562-4hr-QEP.13898.13898.2.0.dta	13898	940.463	2	0.0008064	___	SALEEYTK	MYD	940.462	0.001262	9.47836	0.0353196		1	REV_sp|Q9Y5X1|SNX9_HUMAN/sp|P02647|APOA1_HUMAN/tr|F8W696|F8W696_HUMAN/	119,L,G/254,L,K/232,L,K/	1|	target	0	5.1942	0
48746	KashinaA-20-L146-562-4hr-QEP.109940.109940.2.1.dta	109940	2202.02	2	0.0008064	IAK	IMNGEADAMSLDGGFVYIAGK	CGL	2202.01	0.012709	12.5185	0.0353219	0,Acetyl[AnyN-term];3,Deamidated[N];	3	sp|P02787|TRFE_HUMAN/	399,K,C/	1|0|0|	target	0	0.207073	100
48747	KashinaA-20-L146-562-4hr-QEP.10420.10420.2.0.dta	10420	1169.45	2	0.0008064	GVR	YQCYCYGR	GIG	1169.45	1.1e-05	7.57985	0.0353267	3,Carbamidomethyl[C];5,Carbamidomethyl[C];	3	sp|P02751|FINC_HUMAN/sp|P02751-1|FINC_HUMAN/sp|P02751-2|FINC_HUMAN/sp|P02751-3|FINC_HUMAN/sp|P02751-4|FINC_HUMAN/sp|P02751-5|FINC_HUMAN/sp|P02751-6|FINC_HUMAN/sp|P02751-7|FINC_HUMAN/sp|P02751-8|FINC_HUMAN/sp|P02751-9|FINC_HUMAN/sp|P02751-10|FINC_HUMAN/sp|P02751-11|FINC_HUMAN/sp|P02751-12|FINC_HUMAN/sp|P02751-13|FINC_HUMAN/sp|P02751-14|FINC_HUMAN/sp|P02751-16|FINC_HUMAN/sp|P02751-17|FINC_HUMAN/	584,R,G/584,R,G/569,R,G/584,R,G/584,R,G/584,R,G/584,R,G/584,R,G/584,R,G/584,R,G/584,R,G/584,R,G/584,R,G/584,R,G/584,R,G/584,R,G/584,R,G/	1|0|0|	target	0	-0.538703	32
48748	KashinaA-20-L146-562-4hr-QEP.36899.36899.3.0.dta	36899	1556.76	3	0.0008064	HSE	AFTVNFGDTEEAKK	QIN	1556.76	0.001394	11.2434	0.0353267		1	sp|P01009|A1AT_HUMAN/sp|P01009-2|A1AT_HUMAN/sp|P01009-3|A1AT_HUMAN/tr|A0A0G2JRN3|A0A0G2JRN3_HUMAN/tr|G3V2B9|G3V2B9_HUMAN/tr|A0A024R6I7|A0A024R6I7_HUMAN/	165,E,Q/165,E,Q/165,E,Q/165,E,Q/79,E,Q/165,E,Q/	1|	target	1	-0.315714	4
48749	KashinaA-20-L146-562-4hr-QEP.66581.66581.3.2.dta	66581	1993.9	3	0.0008064	VFR	SVMAPFTMTIDAHTNGNGK	LAL	1993.9	0.003548	9.91989	0.0353438	15,Deamidated[N];17,Deamidated[N];	3	sp|P04114|APOB_HUMAN/	1897,R,L/	1|0|0|	target	0	2.01424	36
48750	KashinaA-20-L146-562-4hr-QEP.129619.129619.3.2.dta	129619	2159.02	3	0.0008064	IAK	IMNGEADAMSLDGGFVYIAGK	CGL	2159.01	0.002642	9.86271	0.0353458		3	sp|P02787|TRFE_HUMAN/	399,K,C/	1|	target	0	-0.619622	4
48751	KashinaA-20-L146-562-4hr-QEP.41177.41177.2.0.dta	41177	1521.74	2	0.0008064	IGN	MGQTMEQLTPELK	SSI	1521.73	0.007148	11.2463	0.0353475	1,Oxidation[M];	1	sp|P04114|APOB_HUMAN/tr|A8MUN2|A8MUN2_HUMAN/	494,N,S/494,N,S/	1|0|	target	0	0.380274	100
48752	KashinaA-20-L146-562-4hr-QEP.53262.53262.3.0.dta	53262	2204.91	3	0.0008064	SNK	MHSMNGFMYGNQPGLTMCK	GDS	2204.91	-1e-05	9.61411	0.0353489	5,Deamidated[N];18,Carbamidomethyl[C];	3	sp|P00450|CERU_HUMAN/tr|H7C5R1|H7C5R1_HUMAN/	619,K,G/402,K,G/	1|0|0|	target	0	-2.32009	36
48753	KashinaA-20-L146-562-4hr-QEP.73736.73736.4.1.dta	73736	2762.29	4	0.0008064	GGK	NPDPWAKNLNEKDYELLCLDGTR	KPV	2762.31	-0.015286	11.1534	0.0353513	8,Deamidated[N];18,Carbamidomethyl[C];	3	sp|P02787|TRFE_HUMAN/	564,K,K/	1|0|0|	target	2	-0.296027	100
48754	KashinaA-20-L146-562-4hr-QEP.118083.118083.3.1.dta	118083	3220.51	3	0.0008064	RRK	LEFALLFLVFDENESWYLDDNIK	TYS	3220.52	-0.01385	8.74667	0.0353598	2,GluGluGlu[E];	3	sp|P00450|CERU_HUMAN/tr|H7C5N5|H7C5N5_HUMAN/tr|H7C5R1|H7C5R1_HUMAN/tr|E9PFZ2|E9PFZ2_HUMAN/	913,K,T/48,K,T/696,K,T/842,K,T/	1|0|	target	0	-4.52068	101
48755	KashinaA-20-L146-562-4hr-QEP.71625.71625.2.1.dta	71625	2547.27	2	0.0008064	LEK	QKPDGVFQEDAPVIHQEMIGGLR	NNN	2547.27	-0.000751	10.8232	0.035368	0,Gln->pyro-Glu[AnyN-termQ];	3	sp|P01024|CO3_HUMAN/	1111,K,N/	1|0|	target	1	1.51182	36
48756	KashinaA-20-L146-562-4hr-QEP.17700.17700.2.1.dta	17700	1203.53	2	0.0008064	VYR	EYTDASFTNR	KER	1203.53	0.003214	7.96501	0.035369		3	sp|P00450|CERU_HUMAN/tr|H7C5R1|H7C5R1_HUMAN/tr|E9PFZ2|E9PFZ2_HUMAN/	426,R,K/209,R,K/426,R,K/	1|	target	0	1.55515	0
48757	KashinaA-20-L146-562-4hr-QEP.121754.121754.3.0.dta	121754	2749.32	3	0.0008064	TPK	YFKPGMPFDLMVFVTNPDGSPAYR	VPV	2749.32	0.006259	8.46382	0.0353707		3	sp|P01024|CO3_HUMAN/	362,K,V/	1|	target	1	-0.70788	4
48758	KashinaA-20-L146-562-4hr-QEP.13744.13744.2.0.dta	13744	1116.55	2	0.0008064	LPK	LDELRDEGK	ASS	1116.55	0.000577	10.9715	0.0353717	0,Acetyl[AnyN-term];	3	sp|P02768|ALBU_HUMAN/tr|D6RHD5|D6RHD5_HUMAN/tr|H0YA55|H0YA55_HUMAN/tr|B7WNR0|B7WNR0_HUMAN/tr|A0A0C4DGB6|A0A0C4DGB6_HUMAN/	205,K,A/55,K,A/50,K,A/90,K,A/205,K,A/	1|0|	target	1	-0.785133	36
48759	KashinaA-20-L146-562-4hr-QEP.80746.80746.4.1.dta	80746	3684.75	4	0.0008064	LLR	NVQFNYPHTSVTDVTQNNFHNYFGGSEIVVAGK	FDP	3684.74	0.011713	11.7285	0.0353734	18,Deamidated[N];	3	sp|P19823|ITIH2_HUMAN/tr|Q5T985|Q5T985_HUMAN/	499,R,F/488,R,F/	1|0|	target	0	2.58808	100
48760	KashinaA-20-L146-562-4hr-QEP.36755.36755.2.0.dta	36755	844.489	2	0.0008064	VLR	SILENLR	SKI	844.489	8.4e-05	6.15046	0.0353738		3	sp|P02675|FIBB_HUMAN/REV_sp|P52272|HNRPM_HUMAN/REV_sp|P52272-2|HNRPM_HUMAN/REV_tr|M0R019|M0R019_HUMAN/REV_tr|A0A087X0X3|A0A087X0X3_HUMAN/tr|A0A1B0GU45|A0A1B0GU45_HUMAN/	199,R,S/353,N,G/353,N,G/29,N,G/353,N,G/522,G,G/	1|	target	0	-0.880047	0
48761	KashinaA-20-L146-562-4hr-QEP.61987.61987.4.1.dta	61987	1753.96	4	0.0008064	SRY	VGGQEHFAHLLILR	DTK	1753.95	0.004696	11.3955	0.0353786	0,Diisopropylphosphate[AnyN-term];	1	sp|P02763|A1AG1_HUMAN/	109,Y,D/	1|0|	target	0	-1.63994	37
48762	KashinaA-20-L146-562-4hr-QEP.70334.70334.3.1.dta	70334	2714.29	3	0.0008064	EVK	CPFPSRPDNGFVNYPAKPTLYYK	DKA	2714.31	-0.017044	11.8623	0.0353806	0,Pyro-carbamidomethyl[AnyN-termC];	3	sp|P02749|APOH_HUMAN/tr|J3KS17|J3KS17_HUMAN/tr|J3QLI0|J3QLI0_HUMAN/	204,K,D/29,K,D/144,K,D/	1|0|	target	2	-1.35714	100
48763	KashinaA-20-L146-562-4hr-QEP.10685.10685.2.0.dta	10685	828.456	2	0.0008064	PVK	SDIAPVAR	LLI	828.457	-0.001208	7.75791	0.035382		3	sp|P01023|A2MG_HUMAN/tr|H0YFH1|H0YFH1_HUMAN/	531,K,L/49,K,F/	1|	target	0	-2.01707	0
48764	KashinaA-20-L146-562-4hr-QEP.49486.49486.2.0.dta	49486	1061.59	2	0.0008064	HPF	TVEEFVLPK	FEV	1061.59	0.000391	7.83051	0.0353867		1	sp|P20742|PZP_HUMAN/sp|P20742-2|PZP_HUMAN/sp|P01023|A2MG_HUMAN/	218,F,F/87,F,F/219,F,F/	1|	target	0	-1.67849	0
48765	KashinaA-20-L146-562-4hr-QEP.56446.56446.2.0.dta	56446	1442.77	2	0.0008064	LIK	MKPVPDLVPGNFK	SQL	1442.77	-0.000975	7.35229	0.0353884	11,Deamidated[N];	3	sp|P02671|FIBA_HUMAN/sp|P02671-2|FIBA_HUMAN/	225,K,S/225,K,S/	1|0|	target	1	-2.70672	36
48766	KashinaA-20-L146-562-4hr-QEP.50612.50612.3.0.dta	50612	1765.97	3	0.0008064	SER	LELHVDGPPPRPQLR	ATW	1765.97	0.00196	10.1211	0.0353891	0,Acetyl[AnyN-term];	3	sp|P04217|A1BG_HUMAN/sp|P04217-2|A1BG_HUMAN/	391,R,A/269,R,A/	1|0|	target	1	0.24568	36
48767	KashinaA-20-L146-562-4hr-QEP.11364.11364.2.1.dta	11364	967.476	2	0.0008064	KSR	VTMSVDTSK	NQF	967.476	-0.000132	7.29639	0.0353898		3	sp|A0A0C4DH34|HV428_HUMAN/	86,R,N/	1|	target	0	1.83521	0
48768	KashinaA-20-L146-562-4hr-QEP.133086.133086.3.0.dta	133086	2444.21	3	0.0008064	LEF	ALLFLVFDENESWYLDDNIK	TYS	2444.2	0.00743	10.4549	0.0353902		1	sp|P00450|CERU_HUMAN/tr|H7C5N5|H7C5N5_HUMAN/tr|H7C5R1|H7C5R1_HUMAN/tr|E9PFZ2|E9PFZ2_HUMAN/	916,F,T/51,F,T/699,F,T/845,F,T/	1|	target	0	-1.37178	68
48769	KashinaA-20-L146-562-4hr-QEP.66482.66482.2.0.dta	66482	1960.87	2	0.0008064	QFL	VYCEIDGSGNGWTVFQK	RLD	1960.87	-0.000121	11.4152	0.0353939	3,Carbamidomethyl[C];10,Deamidated[N];	1	sp|P02679|FIBG_HUMAN/sp|P02679-2|FIBG_HUMAN/tr|C9JPQ9|C9JPQ9_HUMAN/tr|C9JEU5|C9JEU5_HUMAN/tr|C9JC84|C9JC84_HUMAN/tr|C9JU00|C9JU00_HUMAN/	205,L,R/205,L,R/102,L,-/213,L,R/213,L,R/102,L,R/	1|0|0|	target	0	1.02608	36
48770	KashinaA-20-L146-562-4hr-QEP.39641.39641.2.1.dta	39641	1817.93	2	0.0008064	NNK	NYLAWYQQKPGQPPK	LLI	1817.93	0.000855	10.7619	0.0353943		3	sp|P06312|KV401_HUMAN/	56,K,L/	1|	target	1	-0.619517	4
48771	KashinaA-20-L146-562-4hr-QEP.127448.127448.3.0.dta	127448	1749.95	3	0.0008064	NEK	DMALTAFVLISLQEAK	DIC	1749.95	0.004667	8.38091	0.0353949		3	sp|P01024|CO3_HUMAN/tr|M0R0Q9|M0R0Q9_HUMAN/	1139,K,D/4,K,D/	1|	target	0	-0.031908	4
48772	KashinaA-20-L146-562-4hr-QEP.40533.40533.3.6.dta	40533	1418.78	3	0.0008064	YKR	GQCIKPLFGAVTK	SEC	1418.78	-0.0003	7.20472	0.0353977	3,Carbamidomethyl[C];	3	sp|P35555|FBN1_HUMAN/	667,R,S/	1|0|	target	1	-0.543779	36
48773	KashinaA-20-L146-562-4hr-QEP.59955.59955.2.1.dta	59955	1018.6	2	0.0008064	LEK	GFQVVVTLR	RED	1018.6	-0.001076	8.22296	0.035399		3	sp|P09871|C1S_HUMAN/tr|H0Y5D1|H0Y5D1_HUMAN/tr|F8WCZ6|F8WCZ6_HUMAN/tr|F5H7T4|F5H7T4_HUMAN/	210,K,R/235,K,R/43,K,R/43,K,R/	1|	target	0	-0.307924	0
48774	KashinaA-20-L146-562-4hr-QEP.42285.42285.3.1.dta	42285	2133.88	3	0.0008064	YCR	NPDNDPQGPWCYTTDPEK	RYD	2133.88	0.002596	9.55469	0.0353994	11,Carbamidomethyl[C];	3	sp|P00747|PLMN_HUMAN/	153,R,R/	1|0|	target	0	2.60096	36
48775	KashinaA-20-L146-562-4hr-QEP.5281.5281.2.0.dta	5281	966.415	2	0.0008064	TEK	ECLQTCR	TVA	966.413	0.001756	7.98386	0.0353994	2,Carbamidomethyl[C];6,Carbamidomethyl[C];	3	sp|P02760|AMBP_HUMAN/	275,K,T/	1|0|0|	target	0	1.063	32
48776	KashinaA-20-L146-562-4hr-QEP.124195.124195.3.3.dta	124195	1772	3	0.0008064	EEK	LYLVQGTQVYVFLTK	GGY	1772	-0.000669	7.21495	0.0354024		3	sp|P02790|HEMO_HUMAN/	317,K,G/	1|	target	0	1.13926	4
48777	KashinaA-20-L146-562-4hr-QEP.13071.13071.2.0.dta	13071	1471.71	2	0.0008064	IIL	LTDGDPTVGETNPR	SIQ	1471.7	0.010767	9.27506	0.0354069		1	sp|Q14624|ITIH4_HUMAN/sp|Q14624-2|ITIH4_HUMAN/sp|Q14624-3|ITIH4_HUMAN/sp|Q14624-4|ITIH4_HUMAN/tr|B7ZKJ8|B7ZKJ8_HUMAN/tr|H7C0L5|H7C0L5_HUMAN/	382,L,S/382,L,S/382,L,S/382,L,S/382,L,S/240,L,S/	1|	target	0	0.50501	68
48778	KashinaA-20-L146-562-4hr-QEP.14996.14996.3.0.dta	14996	1348.78	3	0.0008064	LDK	LHLTQRPTLNR	PVS	1348.78	0.000183	8.06443	0.0354151		3	sp|P55103|INHBC_HUMAN/	54,K,P/	1|	target	1	1.39604	4
48779	KashinaA-20-L146-562-4hr-QEP.58354.58354.2.0.dta	58354	1018.6	2	0.0008064	LEK	GFQVVVTLR	RED	1018.6	-0.000255	8.03252	0.0354209		3	sp|P09871|C1S_HUMAN/tr|H0Y5D1|H0Y5D1_HUMAN/tr|F8WCZ6|F8WCZ6_HUMAN/tr|F5H7T4|F5H7T4_HUMAN/	210,K,R/235,K,R/43,K,R/43,K,R/	1|	target	0	1.60992	0
48780	KashinaA-20-L146-562-4hr-QEP.49650.49650.2.0.dta	49650	1197.64	2	0.0008064	QQK	EELLPAQDIK	ALF	1197.64	0.001169	8.05089	0.0354253	0,Acetyl[AnyN-term];	3	sp|P00751|CFAB_HUMAN/tr|B4E1Z4|B4E1Z4_HUMAN/tr|E7ETN3|E7ETN3_HUMAN/tr|H7C5H1|H7C5H1_HUMAN/	619,K,A/1121,K,A/970,K,A/160,K,A/	1|0|	target	0	-0.870229	32
48781	KashinaA-20-L146-562-4hr-QEP.27637.27637.2.0.dta	27637	1384.56	2	0.0008064	PVR	YTCICYEGYR	FSE	1384.57	-0.001443	7.17272	0.0354257	3,Carbamidomethyl[C];5,Carbamidomethyl[C];	3	sp|Q14766|LTBP1_HUMAN/sp|Q14766-2|LTBP1_HUMAN/sp|Q14766-3|LTBP1_HUMAN/sp|Q14766-4|LTBP1_HUMAN/sp|Q14766-5|LTBP1_HUMAN/tr|C9JD84|C9JD84_HUMAN/tr|E7EV71|E7EV71_HUMAN/	895,R,F/569,R,F/516,R,F/896,R,F/570,R,F/516,R,F/569,R,F/	1|0|0|	target	0	-1.79303	32
48782	KashinaA-20-L146-562-4hr-QEP.51620.51620.3.0.dta	51620	2537.26	3	0.0008064	LIK	AIQLTYNPDESSKPNMIDAATLK	SRK	2537.24	0.014231	13.2014	0.0354281	7,Deamidated[N];16,Oxidation[M];	3	sp|P02679|FIBG_HUMAN/sp|P02679-2|FIBG_HUMAN/tr|C9JEU5|C9JEU5_HUMAN/tr|C9JC84|C9JC84_HUMAN/	88,K,S/88,K,S/88,K,S/88,K,S/	1|0|0|	target	1	-0.349724	100
48783	KashinaA-20-L146-562-4hr-QEP.112326.112326.4.1.dta	112326	4374.22	4	0.0008064	RIR	VGEVLNSIFFELEADEREPTESTQQLNKPEVLEVTLNR	PFL	4374.2	0.023318	12.2972	0.0354288	6,Deamidated[N];	3	sp|P01019|ANGT_HUMAN/	420,R,P/	1|0|	target	2	-0.96739	100
48784	KashinaA-20-L146-562-4hr-QEP.53541.53541.2.1.dta	53541	1748.77	2	0.0008064	LCK	LCMGSGLNLCEPNNK	EGY	1748.78	-0.001932	9.63869	0.0354359	0,Acetyl[AnyN-term];2,Carbamidomethyl[C];10,Carbamidomethyl[C];	3	sp|P02787|TRFE_HUMAN/tr|H7C5E8|H7C5E8_HUMAN/	515,K,E/72,K,E/	1|0|0|0|	target	0	-2.0886	36
48785	KashinaA-20-L146-562-4hr-QEP.67209.67209.2.4.dta	67209	1330.71	2	0.0008064	LEK	LNMGITDLQGLR	LYV	1330.71	-0.001304	7.52165	0.035438		3	sp|P0C0L5|CO4B_HUMAN/sp|P0C0L4|CO4A_HUMAN/sp|P0C0L4-2|CO4A_HUMAN/tr|A0A0G2JL54|A0A0G2JL54_HUMAN/tr|A0A140TA29|A0A140TA29_HUMAN/tr|A0A140TA49|A0A140TA49_HUMAN/tr|A0A140TA32|A0A140TA32_HUMAN/tr|A0A140TA44|A0A140TA44_HUMAN/tr|A0A0G2JPR0|A0A0G2JPR0_HUMAN/tr|F5GXS0|F5GXS0_HUMAN/	325,K,L/325,K,L/325,K,L/325,K,L/325,K,L/325,K,L/325,K,L/325,K,L/325,K,L/325,K,L/	1|	target	0	-0.121519	4
48786	KashinaA-20-L146-562-4hr-QEP.107552.107552.3.3.dta	107552	3159.47	3	0.0008064	KEV	VTSEDGSDCPEAMDLGTLSGIGTLDGFR	HRH	3159.47	-0.004195	9.93265	0.0354387	0,LG-pyrrole[AnyN-term];	1	sp|P02671|FIBA_HUMAN/sp|P02671-2|FIBA_HUMAN/	482,V,H/482,V,H/	1|0|	target	0	-2.55412	37
48787	KashinaA-20-L146-562-4hr-QEP.93547.93547.2.3.dta	93547	1519.8	2	0.0008064	TAF	GFASADLIEIGLEGK	GFE	1519.8	0.000556	8.60805	0.0354393		1	sp|P04114|APOB_HUMAN/tr|A8MUN2|A8MUN2_HUMAN/	680,F,G/680,F,G/	1|	target	0	-0.069938	4
48788	KashinaA-20-L146-562-4hr-QEP.110724.110724.2.1.dta	110724	1929.95	2	0.0008064	NKK	SDVGFLPPFPTLDPEEK	CQA	1929.95	0.000118	9.66295	0.0354424	0,Acetyl[AnyN-term];	3	sp|P43652|AFAM_HUMAN/	130,K,C/	1|0|	target	0	-2.9004	36
48789	KashinaA-20-L146-562-4hr-QEP.65160.65160.3.2.dta	65160	2712.31	3	0.0008064	LLI	YAVLPTGDVIGDSAKYDVENCLANK	VDL	2712.32	-0.00909	9.20528	0.0354452	21,Carbamidomethyl[C];	1	sp|P01023|A2MG_HUMAN/	542,I,V/	1|0|	target	1	-1.19979	101
48790	KashinaA-20-L146-562-4hr-QEP.96245.96245.3.0.dta	96245	1855.98	3	0.0008064	EVK	FNKPFVFLMIEQNTK	SPL	1855.98	-0.000252	9.97555	0.0354592		3	sp|P01009|A1AT_HUMAN/tr|A0A024R6I7|A0A024R6I7_HUMAN/	389,K,S/389,K,S/	1|	target	1	-6.85997	4
48791	KashinaA-20-L146-562-4hr-QEP.112230.112230.3.0.dta	112230	4033.88	3	0.0008064	RYR	LHDNQNGWSGDSAPVELILSDETLPAPEFSPEPESGR	ALR	4033.86	0.020171	10.7492	0.0354602	0,Acetyl[AnyN-term];4,Deamidated[N];	3	sp|P04217|A1BG_HUMAN/sp|P04217-2|A1BG_HUMAN/tr|M0R009|M0R009_HUMAN/	282,R,A/160,R,A/265,R,A/	1|0|0|	target	0	-2.02931	100
48792	KashinaA-20-L146-562-4hr-QEP.73244.73244.3.2.dta	73244	1529.74	3	0.0008064	WGK	VGAHAGEYGAEALER	MFL	1529.73	0.002196	8.66335	0.0354708		3	sp|P69905|HBA_HUMAN/tr|A0A2R8Y7C0|A0A2R8Y7C0_HUMAN/	17,K,M/7,K,M/	1|	target	0	-1.09506	4
48793	KashinaA-20-L146-562-4hr-QEP.45516.45516.2.1.dta	45516	932.519	2	0.0008064	EEK	SAVTALWGK	VNV	932.52	-0.001075	8.0944	0.0354722		3	sp|P68871|HBB_HUMAN/tr|A0A2R8Y7R2|A0A2R8Y7R2_HUMAN/tr|F8W6P5|F8W6P5_HUMAN/tr|A0A0J9YWK4|A0A0J9YWK4_HUMAN/	9,K,V/9,K,V/9,K,V/9,K,V/	1|	target	0	-2.20941	0
48794	KashinaA-20-L146-562-4hr-QEP.122544.122544.3.2.dta	122544	3120.5	3	0.0008064	WSL	VYLPTIQSCWNYGFSCSSDELPVLGLTK	SGG	3120.51	-0.009418	11.4435	0.0354739		1	sp|Q08380|LG3BP_HUMAN/	480,L,S/	1|	target	0	0.28212	68
48795	KashinaA-20-L146-562-4hr-QEP.14099.14099.3.0.dta	14099	1518.73	3	0.0008064	QMR	MELERPGGNEITR	GGS	1518.72	0.005492	11.9043	0.035477	1,Oxidation[M];9,Deamidated[N];	3	sp|P02671|FIBA_HUMAN/sp|P02671-2|FIBA_HUMAN/	258,R,G/258,R,G/	1|0|0|	target	1	0.565382	100
48796	KashinaA-20-L146-562-4hr-QEP.128383.128383.4.4.dta	128383	4328.96	4	0.0008064	ERR	DTANLFPQTSLTLHMWPDTEGTFNVECLTTDHYTGGMK	QKY	4328.96	0.007763	8.26042	0.0354814	27,Carbamidomethyl[C];	3	sp|P00450|CERU_HUMAN/tr|H7C5R1|H7C5R1_HUMAN/	672,R,Q/455,R,Q/	1|0|	target	0	-6.7014	40
48797	KashinaA-20-L146-562-4hr-QEP.19486.19486.2.0.dta	19486	814.451	2	0.0008064	SQR	PICLPSK	GDR	814.449	0.001443	8.27591	0.0354855	3,Carbamidomethyl[C];	3	sp|P03951|FA11_HUMAN/sp|P03951-2|FA11_HUMAN/sp|P03952|KLKB1_HUMAN/sp|P00738|HPT_HUMAN/sp|P00738-2|HPT_HUMAN/sp|P00739|HPTR_HUMAN/sp|P00739-2|HPTR_HUMAN/tr|A0A087WU08|A0A087WU08_HUMAN/tr|J3QLC9|J3QLC9_HUMAN/tr|A0A0C4DGL8|A0A0C4DGL8_HUMAN/tr|A0A0A0MRD9|A0A0A0MRD9_HUMAN/tr|H0YAC1|H0YAC1_HUMAN/tr|J3QR68|J3QR68_HUMAN/tr|H0Y300|H0Y300_HUMAN/tr|H3BS21|H3BS21_HUMAN/tr|E9PBC5|E9PBC5_HUMAN/	497,R,G/443,R,G/500,K,G/263,M,D/204,M,D/205,M,N/242,M,N/138,M,D/222,M,D/204,M,D/138,M,N/548,K,G/261,M,D/299,M,D/164,M,D/462,K,G/	1|0|	target	0	0.528583	32
48798	KashinaA-20-L146-562-4hr-QEP.118415.118415.2.0.dta	118415	1213.68	2	0.0008064	DLR	QGLLPVLESFK	VSF	1213.68	0.000151	6.55281	0.0354924	0,Gln->pyro-Glu[AnyN-termQ];	3	sp|P02647|APOA1_HUMAN/tr|F8W696|F8W696_HUMAN/	239,R,V/217,R,V/	1|0|	target	0	-2.30755	36
48799	KashinaA-20-L146-562-4hr-QEP.62915.62915.2.0.dta	62915	1305.55	2	0.0008064	NNK	EGYYGYTGAFR	CLV	1305.55	0.001432	9.83695	0.0354955	1,Cation_Na[E];	3	sp|P02787|TRFE_HUMAN/tr|H7C5E8|H7C5E8_HUMAN/	530,K,C/87,K,C/	1|0|	target	0	0.065713	32
48800	KashinaA-20-L146-562-4hr-QEP.5663.5663.2.0.dta	5663	1115.41	2	0.0008064	NSK	FEDCCQEK	TAM	1115.41	-0.000551	7.42528	0.0354968	4,Carbamidomethyl[C];5,Carbamidomethyl[C];	3	sp|P02774|VTDB_HUMAN/sp|P02774-2|VTDB_HUMAN/sp|P02774-3|VTDB_HUMAN/tr|D6RF35|D6RF35_HUMAN/tr|D6RBJ7|D6RBJ7_HUMAN/	295,K,T/173,K,T/314,K,T/295,K,T/295,K,T/	1|0|0|	target	0	-2.4704	32
48801	KashinaA-20-L146-562-4hr-QEP.85804.85804.3.0.dta	85804	2953.27	3	0.0008064	YVR	SHSTQTLTCNSDGEWVYNTFCIYK	RCR	2953.28	-0.003558	10.0256	0.0354985	0,Acetyl[AnyN-term];9,Carbamidomethyl[C];21,Carbamidomethyl[C];	3	sp|P04003|C4BPA_HUMAN/tr|A6PVY5|A6PVY5_HUMAN/	87,R,R/87,R,R/	1|0|0|0|	target	0	1.34925	36
48802	KashinaA-20-L146-562-4hr-QEP.87051.87051.2.0.dta	87051	1586.85	2	0.0008064	GAM	FLEAIPMSIPPEVK	FNK	1586.85	0.001022	10.542	0.0355078	7,Oxidation[M];	3	sp|P01009|A1AT_HUMAN/tr|A0A024R6I7|A0A024R6I7_HUMAN/	375,M,F/375,M,F/	1|0|	target	0	0.531399	36
48803	KashinaA-20-L146-562-4hr-QEP.24600.24600.2.1.dta	24600	1034.55	2	0.0008064	QKR	LDGSVDFKK	NWI	1034.55	-0.00101	10.6817	0.0355109	0,Delta_H(2)C(2)[AnyN-term];	3	sp|P02679|FIBG_HUMAN/sp|P02679-2|FIBG_HUMAN/tr|C9JEU5|C9JEU5_HUMAN/tr|C9JC84|C9JC84_HUMAN/	223,R,N/223,R,N/231,R,N/231,R,N/	1|0|	target	1	-1.97207	32
48804	KashinaA-20-L146-562-4hr-QEP.64773.64773.2.0.dta	64773	1096.58	2	0.0008064	YMR	CSPHLVLSAL	TSD	1096.58	0.000212	11.31	0.0355112	1,Carbamidomethyl[C];	2	sp|P02790|HEMO_HUMAN/	256,R,T/	1|0|	target	0	-0.805085	36
48805	KashinaA-20-L146-562-4hr-QEP.90353.90353.3.0.dta	90353	2776.42	3	0.0008064	RTR	HVIILMTDGLHNMGGDPITVIDEIR	DLL	2776.4	0.016569	11.4774	0.0355177	12,Deamidated[N];13,Oxidation[M];	3	sp|P00751|CFAB_HUMAN/sp|P00751-2|CFAB_HUMAN/tr|B4E1Z4|B4E1Z4_HUMAN/tr|E7ETN3|E7ETN3_HUMAN/tr|A0A0G2JH38|A0A0G2JH38_HUMAN/	381,R,D/381,R,D/883,R,D/732,R,D/381,R,D/	1|0|0|	target	0	1.70966	100
48806	KashinaA-20-L146-562-4hr-QEP.69660.69660.3.0.dta	69660	2563.28	3	0.0008064	LIK	AIQLTYNPDESSKPNMIDAATLK	SRK	2563.27	0.008938	13.9531	0.0355211	0,Carbamyl[AnyN-term];	3	sp|P02679|FIBG_HUMAN/sp|P02679-2|FIBG_HUMAN/tr|C9JEU5|C9JEU5_HUMAN/tr|C9JC84|C9JC84_HUMAN/	88,K,S/88,K,S/88,K,S/88,K,S/	1|0|	target	1	-1.3501	100
48807	KashinaA-20-L146-562-4hr-QEP.15995.15995.2.0.dta	15995	1316.67	2	0.0008064	THA	EVQLVQSGAEVK	KPG	1316.67	0.004361	11.7562	0.0355259	2,Val->Glu[V];	1	sp|A0A0G2JMI3|HV692_HUMAN/sp|A0A0J9YXX1|HV5X1_HUMAN/sp|A0A0C4DH38|HV551_HUMAN/	19,A,K/19,A,K/19,A,K/	1|0|	target	0	-1.05137	96
48808	KashinaA-20-L146-562-4hr-QEP.37123.37123.2.0.dta	37123	805.482	2	0.0008064	QQR	TFISPIK	CRE	805.482	0.000153	7.17172	0.0355441		3	sp|P01024|CO3_HUMAN/tr|M0QXZ3|M0QXZ3_HUMAN/	1582,R,C/65,R,C/	1|	target	0	-1.74752	0
48809	KashinaA-20-L146-562-4hr-QEP.59692.59692.3.1.dta	59692	2954.51	3	0.0008064	FLV	VILQGVQCEVQLVESGGGLVQPGGSLR	LSC	2954.52	-0.01349	8.44929	0.0355479	8,PropylNAGthiazoline[C];	1	sp|A0A0B4J1Y9|HV372_HUMAN/	11,V,L/	1|0|	target	0	-0.448183	101
48810	KashinaA-20-L146-562-4hr-QEP.18866.18866.2.0.dta	18866	1080.6	2	0.0008064	CHS	APHGPGLIYR	QPN	1080.59	0.00075	9.29696	0.0355513		1	sp|P02765|FETUA_HUMAN/tr|C9JV77|C9JV77_HUMAN/	18,S,Q/18,S,Q/	1|	target	0	-0.348591	4
48811	KashinaA-20-L146-562-4hr-QEP.52077.52077.2.0.dta	52077	853.439	2	0.0008064	QHK	FPVFMGR	VYD	853.439	0.000347	6.88587	0.0355516		3	sp|P05155|IC1_HUMAN/sp|P05155-2|IC1_HUMAN/sp|P05155-3|IC1_HUMAN/tr|E9PGN7|E9PGN7_HUMAN/tr|H9KV48|H9KV48_HUMAN/	487,K,V/435,K,V/492,K,V/530,K,V/450,K,V/	1|	target	0	-0.513308	0
48812	KashinaA-20-L146-562-4hr-QEP.131133.131133.2.1.dta	131133	1252.72	2	0.0008064	LDK	FLASVSTVLTSK	YR_	1252.71	0.000864	8.9822	0.0355554		3	sp|P69905|HBA_HUMAN/tr|G3V1N2|G3V1N2_HUMAN/	128,K,Y/96,K,Y/	1|	target	0	-4.55699	4
48813	KashinaA-20-L146-562-4hr-QEP.105696.105696.3.0.dta	105696	2467.21	3	0.0008064	NQF	MWEYSTNYGQAPLSLLVSYTK	SYL	2467.18	0.023346	10.9265	0.0355592	1,Oxidation[M];	1	sp|P02774|VTDB_HUMAN/sp|P02774-2|VTDB_HUMAN/sp|P02774-3|VTDB_HUMAN/tr|D6RF35|D6RF35_HUMAN/tr|D6RBJ7|D6RBJ7_HUMAN/	159,F,S/37,F,S/178,F,S/159,F,S/159,F,S/	1|0|	target	0	0.553265	100
48814	KashinaA-20-L146-562-4hr-QEP.82421.82421.2.0.dta	82421	891.545	2	0.0008064	ANR	PFLVFIR	EVP	891.545	6.7e-05	6.99339	0.0355616		3	sp|P01008|ANT3_HUMAN/tr|Q8TCE1|Q8TCE1_HUMAN/	438,R,E/233,R,E/	1|	target	0	-1.91193	0
48815	KashinaA-20-L146-562-4hr-QEP.91430.91430.2.1.dta	91430	1519.81	2	0.0008064	TAF	GFASADLIEIGLEGK	GFE	1519.8	0.005606	7.43082	0.0355616		1	sp|P04114|APOB_HUMAN/tr|A8MUN2|A8MUN2_HUMAN/	680,F,G/680,F,G/	1|	target	0	-2.5102	68
48816	KashinaA-20-L146-562-4hr-QEP.101093.101093.3.0.dta	101093	3205.51	3	0.0008064	FAH	SILTVSEEEWNTGETYTCVVAHEALPNR	VTE	3205.51	0.003951	11.2152	0.0355667	18,Carbamidomethyl[C];	1	sp|P01871|IGHM_HUMAN/sp|P01871-2|IGHM_HUMAN/	395,H,V/395,H,V/	1|0|	target	0	-1.62153	36
48817	KashinaA-20-L146-562-4hr-QEP.106856.106856.2.1.dta	106856	1575.85	2	0.0008064	QVK	DLYSGLIGPLIVCR	RPY	1575.86	-0.001571	8.92819	0.0355756	13,Carbamidomethyl[C];	3	sp|P00450|CERU_HUMAN/tr|H7C5N5|H7C5N5_HUMAN/tr|H7C5R1|H7C5R1_HUMAN/tr|E9PFZ2|E9PFZ2_HUMAN/	887,K,R/22,K,R/670,K,R/816,K,R/	1|0|	target	0	-1.39394	36
48818	KashinaA-20-L146-562-4hr-QEP.13631.13631.3.0.dta	13631	2262.02	3	0.0008064	AQK	TDTSHHDQDHPTFNKITPN	LAE	2262.02	-0.001776	15.7796	0.0355798	15,Carbamidomethyl[K](Gly[K]);	2	sp|P01009|A1AT_HUMAN/sp|P01009-2|A1AT_HUMAN/sp|P01009-3|A1AT_HUMAN/tr|A0A0B4J278|A0A0B4J278_HUMAN/tr|A0A0G2JRN3|A0A0G2JRN3_HUMAN/tr|G3V387|G3V387_HUMAN/tr|A0A024R6I7|A0A024R6I7_HUMAN/tr|G3V544|G3V544_HUMAN/tr|G3V5R8|G3V5R8_HUMAN/	34,K,L/34,K,L/34,K,L/34,K,L/34,K,L/34,K,L/34,K,L/34,K,L/34,K,L/	1|0|	target	1	-0.085273	36
48819	KashinaA-20-L146-562-4hr-QEP.70806.70806.2.4.dta	70806	1520.74	2	0.0008064	RMK	GLIDEVNQDFTNR	INK	1520.73	0.006047	6.22788	0.0355825		3	sp|P02671|FIBA_HUMAN/sp|P02671-2|FIBA_HUMAN/tr|A0A087WUA0|A0A087WUA0_HUMAN/	71,K,I/71,K,I/71,K,I/	1|	target	0	-5.47168	64
48820	KashinaA-20-L146-562-4hr-QEP.23634.23634.2.0.dta	23634	1158.58	2	0.0008064	TRR	VDTVDPPYPR	SIA	1158.58	0.000644	6.76883	0.0355842		3	sp|P04004|VTNC_HUMAN/	453,R,S/	1|	target	0	-2.71708	4
48821	KashinaA-20-L146-562-4hr-QEP.70246.70246.3.0.dta	70246	2531.25	3	0.0008064	QSR	SVPPSASHVAPTETFTYEWTVPK	EVG	2531.25	0.004088	7.37201	0.0355932		3	sp|P00450|CERU_HUMAN/tr|H7C5R1|H7C5R1_HUMAN/tr|E9PFZ2|E9PFZ2_HUMAN/	500,R,E/283,R,E/500,R,E/	1|	target	0	-1.75892	4
48822	KashinaA-20-L146-562-4hr-QEP.115389.115389.5.0.dta	115389	4082.01	5	0.0008064	EVK	VWPQQPSGELFEIEIDTLETTCHVLDPTPVARCSVR	QLK	4082	0.007622	11.2531	0.0355942	33,Oxidation[C];	3	sp|P02765|FETUA_HUMAN/tr|C9JV77|C9JV77_HUMAN/	67,K,Q/67,K,Q/	1|0|	target	1	-1.77416	36
48823	KashinaA-20-L146-562-4hr-QEP.64443.64443.2.1.dta	64443	1252.71	2	0.0008064	LDK	FLASVSTVLTSK	YR_	1252.71	-0.000292	9.21924	0.0355959		3	sp|P69905|HBA_HUMAN/tr|G3V1N2|G3V1N2_HUMAN/	128,K,Y/96,K,Y/	1|	target	0	0.647083	4
48824	KashinaA-20-L146-562-4hr-QEP.31010.31010.2.0.dta	31010	1128.55	2	0.0008064	TLK	YTCLPGYVR	SHS	1128.55	-2.2e-05	8.47887	0.0356	3,Carbamidomethyl[C];	3	sp|P04003|C4BPA_HUMAN/tr|F2Z2V7|F2Z2V7_HUMAN/tr|A6PVY5|A6PVY5_HUMAN/	78,K,S/78,K,S/78,K,S/	1|0|	target	0	-5.56144	36
48825	KashinaA-20-L146-562-4hr-QEP.52274.52274.2.1.dta	52274	1486.65	2	0.0008064	HCR	FDEFFSEGCAPGSK	KDS	1486.65	0.002121	11.1297	0.0356021	9,Cys->Dha[C];	3	sp|P02787|TRFE_HUMAN/tr|H7C5E8|H7C5E8_HUMAN/	494,R,K/51,R,K/	1|0|	target	0	-0.882807	36
48826	KashinaA-20-L146-562-4hr-QEP.12226.12226.2.0.dta	12226	1085.49	2	0.0008064	SSQ	SCQYTLDAK	RKH	1085.49	-0.005178	9.51935	0.0356059	2,Carbamidomethyl[C];	1	sp|P04114|APOB_HUMAN/tr|A8MUN2|A8MUN2_HUMAN/	243,Q,R/243,Q,R/	1|0|	target	0	-3.78975	96
48827	KashinaA-20-L146-562-4hr-QEP.38125.38125.2.0.dta	38125	1326.7	2	0.0008064	MFL	EAIPMSIPPEVK	FNK	1326.7	-0.000951	10.0457	0.0356096	5,Oxidation[M];	1	sp|P01009|A1AT_HUMAN/tr|A0A024R6I7|A0A024R6I7_HUMAN/	377,L,F/377,L,F/	1|0|	target	0	-0.780598	36
48828	KashinaA-20-L146-562-4hr-QEP.60661.60661.3.0.dta	60661	2916.24	3	0.0008064	PGS	GNARPNNPDWGTFEEVSGNVSPGTR	REY	2916.24	-0.000762	12.6421	0.035612	0,Phosphogluconoylation[AnyN-term];	1	sp|P02671|FIBA_HUMAN/sp|P02671-2|FIBA_HUMAN/	400,S,R/400,S,R/	1|0|	target	1	-3.33203	37
48829	KashinaA-20-L146-562-4hr-QEP.88024.88024.3.1.dta	88024	1872.03	3	0.0008064	VLR	TELRPGETLNVNFLLR	MDR	1872.03	-4e-06	10.8963	0.0356151		3	sp|P01024|CO3_HUMAN/	462,R,M/	1|	target	1	0.243269	4
48830	KashinaA-20-L146-562-4hr-QEP.17478.17478.2.0.dta	17478	1036.54	2	0.0008064	FQK	RLDGSVDFK	KNW	1036.54	-5e-06	8.98601	0.0356182		3	sp|P02679|FIBG_HUMAN/sp|P02679-2|FIBG_HUMAN/tr|C9JEU5|C9JEU5_HUMAN/tr|C9JC84|C9JC84_HUMAN/	222,K,K/222,K,K/230,K,K/230,K,K/	1|	target	1	-0.218066	4
48831	KashinaA-20-L146-562-4hr-QEP.58346.58346.3.1.dta	58346	1544.7	3	0.0008064	MAK	HGTDDGVVWMNWK	GSW	1544.7	0.001137	8.19194	0.0356275		3	sp|P02675|FIBB_HUMAN/tr|D6REL8|D6REL8_HUMAN/	458,K,G/239,K,G/	1|	target	0	-2.75187	4
48832	KashinaA-20-L146-562-4hr-QEP.49955.49955.2.0.dta	49955	1213.67	2	0.0008064	KTK	GLCVATPVQLR	VFR	1213.67	0.000481	7.68499	0.035633	3,Carbamidomethyl[C];	3	sp|P0C0L5|CO4B_HUMAN/sp|P0C0L4|CO4A_HUMAN/sp|P0C0L4-2|CO4A_HUMAN/tr|A0A0G2JL54|A0A0G2JL54_HUMAN/tr|A0A140TA29|A0A140TA29_HUMAN/tr|A0A140TA49|A0A140TA49_HUMAN/tr|A0A140TA32|A0A140TA32_HUMAN/tr|A0A140TA44|A0A140TA44_HUMAN/tr|A0A0G2JPR0|A0A0G2JPR0_HUMAN/tr|A0A3B3ISA6|A0A3B3ISA6_HUMAN/tr|F5GXS0|F5GXS0_HUMAN/	817,K,V/817,K,V/817,K,V/817,K,V/817,K,V/817,K,V/817,K,V/817,K,V/817,K,V/386,K,V/817,K,V/	1|0|	target	0	-1.55228	36
48833	KashinaA-20-L146-562-4hr-QEP.15845.15845.3.0.dta	15845	1772.79	3	0.0008064	FTK	IFYNQQNHYDGSTGK	FHC	1772.79	0.002423	11.5216	0.0356406	7,Deamidated[N];	3	sp|Q15848|ADIPO_HUMAN/	134,K,F/	1|0|	target	0	1.84401	36
48834	KashinaA-20-L146-562-4hr-QEP.25826.25826.3.0.dta	25826	2254.06	3	0.0008064	KEK	VAQLEAQCQEPCKDTVQIH	DIT	2254.06	0.000361	15.5941	0.0356467	8,GG[C](Dicarbamidomethyl[C]);	2	sp|P02679|FIBG_HUMAN/sp|P02679-2|FIBG_HUMAN/tr|C9JPQ9|C9JPQ9_HUMAN/tr|C9JEU5|C9JEU5_HUMAN/tr|C9JC84|C9JC84_HUMAN/tr|C9JU00|C9JU00_HUMAN/	153,K,D/153,K,D/50,K,D/153,K,D/153,K,D/50,K,D/	1|0|	target	1	-0.995348	36
48835	KashinaA-20-L146-562-4hr-QEP.14842.14842.2.0.dta	14842	1375.63	2	0.0008064	LIM	LTDGDPTEGVTDR	SQI	1375.63	-0.001573	9.17856	0.0356509		1	sp|P19827|ITIH1_HUMAN/sp|P19827-2|ITIH1_HUMAN/sp|P19827-3|ITIH1_HUMAN/	400,M,S/258,M,S/112,M,S/	1|	target	0	-3.06556	4
48836	KashinaA-20-L146-562-4hr-QEP.67728.67728.2.2.dta	67728	1582.75	2	0.0008064	CGC	STLNQYFGYSGAFK	CLK	1582.75	-0.000404	7.63363	0.0356516		1	sp|P02787|TRFE_HUMAN/tr|C9JVG0|C9JVG0_HUMAN/	198,C,C/71,C,C/	1|	target	0	-0.206123	4
48837	KashinaA-20-L146-562-4hr-QEP.76101.76101.2.2.dta	76101	1554.75	2	0.0008064	VSQ	TSSSSFQYMYLLK	DLW	1554.75	-0.001996	7.58054	0.0356577		1	sp|P02675|FIBB_HUMAN/	139,Q,D/	1|	target	0	0.656262	0
48838	KashinaA-20-L146-562-4hr-QEP.117369.117369.3.0.dta	117369	2881.4	3	0.0008064	VIA	CLVQGFFPQEPLSVTWSESGQGVTAR	NFP	2881.42	-0.014248	10.1313	0.0356601	1,Delta_H(6)C(3)O(1)[C];	1	sp|P01876|IGHA1_HUMAN/tr|A0A286YEY1|A0A286YEY1_HUMAN/	25,A,N/25,A,N/	1|0|	target	0	0.519008	101
48839	KashinaA-20-L146-562-4hr-QEP.50708.50708.2.0.dta	50708	1314.66	2	0.0008064	WGK	VNVDEVGGEALGR	LLV	1314.66	-0.001251	9.58325	0.0356636		3	sp|P68871|HBB_HUMAN/tr|A0A2R8Y7R2|A0A2R8Y7R2_HUMAN/tr|F8W6P5|F8W6P5_HUMAN/	18,K,L/18,K,L/18,K,L/	1|	target	0	-3.50146	4
48840	KashinaA-20-L146-562-4hr-QEP.119941.119941.3.0.dta	119941	1772.98	3	0.0008064	MRK	FICPLTGLWPINTLK	CTP	1772.98	0.000102	7.59027	0.0356725	3,Carbamidomethyl[C];	3	sp|P02749|APOH_HUMAN/tr|J3QRN2|J3QRN2_HUMAN/tr|J3QLI0|J3QLI0_HUMAN/	63,K,C/63,K,C/3,K,C/	1|0|	target	0	-0.755197	36
48841	KashinaA-20-L146-562-4hr-QEP.26741.26741.2.1.dta	26741	1055.57	2	0.0008064	CSK	LPNNVLQEK	ICA	1055.57	0.000949	7.97497	0.0356729	3,Deamidated[N];	3	sp|P43652|AFAM_HUMAN/	88,K,I/	1|0|	target	0	-2.58603	32
48842	KashinaA-20-L146-562-4hr-QEP.52265.52265.3.1.dta	52265	1617.85	3	0.0008064	VSR	TEVSSNHVLIYLDK	VSN	1617.85	0.00238	8.54286	0.035677		3	sp|P01023|A2MG_HUMAN/	1407,R,V/	1|	target	0	-0.516631	4
48843	KashinaA-20-L146-562-4hr-QEP.137201.137201.3.4.dta	137201	2289.25	3	0.0008064	AVH	ASLDKFLASVSTVLTSKYR	___	2289.23	0.014857	13.4721	0.0356773	2,HexNAc[S];	1	sp|P69905|HBA_HUMAN/tr|G3V1N2|G3V1N2_HUMAN/	123,H,-/91,H,-/	1|0|	target	2	-2.91223	101
48844	KashinaA-20-L146-562-4hr-QEP.15548.15548.3.0.dta	15548	1373.65	3	0.0008064	CNR	DRDGNTLTYYR	RPW	1373.64	0.001079	9.03067	0.0356791		3	sp|P02748|CO9_HUMAN/	183,R,R/	1|	target	1	-0.580491	4
48845	KashinaA-20-L146-562-4hr-QEP.73250.73250.3.0.dta	73250	1852.98	3	0.0008064	ASR	QEPSQGTTTFAVTSILR	VAA	1852.98	-0.004696	9.95107	0.0356804	2,Methyl_2H(3)[E];	3	sp|P01876|IGHA1_HUMAN/tr|A0A286YEY1|A0A286YEY1_HUMAN/tr|A0A0G2JMB2|A0A0G2JMB2_HUMAN/	282,R,V/282,R,V/269,R,V/	1|0|	target	0	1.52823	36
48846	KashinaA-20-L146-562-4hr-QEP.92114.92114.4.0.dta	92114	2670.33	4	0.0008064	TSY	VLLAYLTAQPAPTSEDLTSATNIVK	WIT	2670.33	-0.000681	12.0121	0.0356811	15,Cation_Fe[II][E];	1	sp|P01023|A2MG_HUMAN/	1211,Y,W/	1|0|	target	0	-1.66456	36
48847	KashinaA-20-L146-562-4hr-QEP.107719.107719.2.1.dta	107719	1436.76	2	0.0008064	MNK	NVVFVIDISGSMR	GQK	1436.76	0.002796	8.83908	0.0356815		3	sp|P19827|ITIH1_HUMAN/sp|P19827-2|ITIH1_HUMAN/sp|P19827-3|ITIH1_HUMAN/	291,K,G/149,K,G/3,K,G/	1|	target	0	-0.12864	4
48848	KashinaA-20-L146-562-4hr-QEP.20592.20592.3.0.dta	20592	2086.84	3	0.0008064	LTK	VHTECCHGDLLECADDR	ADL	2086.84	0.005353	10.4579	0.0356942	5,Carbamidomethyl[C];6,Carbamidomethyl[C];13,Carbamidomethyl[C];	3	sp|P02768|ALBU_HUMAN/sp|P02768-2|ALBU_HUMAN/tr|D6RHD5|D6RHD5_HUMAN/tr|H0YA55|H0YA55_HUMAN/tr|B7WNR0|B7WNR0_HUMAN/tr|A0A0C4DGB6|A0A0C4DGB6_HUMAN/tr|C9JKR2|C9JKR2_HUMAN/	264,K,A/72,K,A/114,K,A/109,K,A/149,K,A/264,K,A/72,K,A/	1|0|0|0|	target	0	2.14615	36
48849	KashinaA-20-L146-562-4hr-QEP.61182.61182.3.1.dta	61182	1713.83	3	0.0008064	VPK	SSSNEEVMFLTVQVK	GPT	1713.84	-0.005213	8.85737	0.0356952	8,Oxidation[M];	3	sp|P01023|A2MG_HUMAN/tr|F8W7L3|F8W7L3_HUMAN/	93,K,G/93,K,G/	1|0|	target	0	-2.01358	100
48850	KashinaA-20-L146-562-4hr-QEP.37107.37107.3.0.dta	37107	1547.75	3	0.0008064	RLK	CDEWSVNSVGK	IEC	1547.75	0.00165	11.5154	0.0356983	1,iodoTMT[C];	3	sp|P02787|TRFE_HUMAN/	373,K,I/	1|0|	target	0	0.617803	36
48851	KashinaA-20-L146-562-4hr-QEP.77321.77321.4.1.dta	77321	1752.95	4	0.0008064	ISR	YVGGQEHFAHLLILR	DTK	1752.95	-0.000581	7.01775	0.0356983		3	sp|P02763|A1AG1_HUMAN/	108,R,D/	1|	target	0	-0.23021	5
48852	KashinaA-20-L146-562-4hr-QEP.5555.5555.2.0.dta	5555	1043.5	2	0.0008064	LVS	WYQQHPGK	APK	1043.51	-0.001856	9.4745	0.0357014		1	sp|P01705|LV223_HUMAN/sp|P01704|LV214_HUMAN/sp|P01706|LV211_HUMAN/sp|P01709|LV208_HUMAN/	55,S,A/55,S,A/55,S,A/55,S,A/	1|	target	0	-0.153428	0
48853	KashinaA-20-L146-562-4hr-QEP.73200.73200.2.0.dta	73200	1053.54	2	0.0008064	TVM	QDFFIDLR	LPY	1053.54	0.000392	8.51927	0.0357056		1	sp|P01024|CO3_HUMAN/	826,M,L/	1|	target	0	-1.79487	0
48854	KashinaA-20-L146-562-4hr-QEP.74274.74274.3.0.dta	74274	2879.52	3	0.0008064	NIH	SCELLHSALRPVPGQGLSLSISDSSIR	VQG	2879.5	0.011788	12.4492	0.0357097	2,Carbamidomethyl[C];	1	sp|P18428|LBP_HUMAN/	84,H,V/	1|0|	target	1	-1.77344	100
48855	KashinaA-20-L146-562-4hr-QEP.84670.84670.2.0.dta	84670	1076.59	2	0.0008064	PGK	GLEWVGFIR	SKA	1076.59	-0.001823	7.65531	0.03572		3	sp|A0A0A0MS15|HV349_HUMAN/	62,K,S/	1|	target	0	-0.548529	0
48856	KashinaA-20-L146-562-4hr-QEP.78090.78090.4.2.dta	78090	3169.52	4	0.0008064	TAR	NFPPSQDASGDLYTTSSQLTLPATQCLAGK	SVT	3169.5	0.016009	6.63914	0.0357211	1,Deamidated[N];26,Carbamidomethyl[C];	3	sp|P01876|IGHA1_HUMAN/tr|A0A286YEY1|A0A286YEY1_HUMAN/	51,R,S/51,R,S/	1|0|0|	target	0	-1.79773	101
48857	KashinaA-20-L146-562-4hr-QEP.38768.38768.2.0.dta	38768	965.539	2	0.0008064	VQR	ILGGHLDAK	GSF	965.541	-0.002621	8.97905	0.0357255	0,Acetyl[AnyN-term];	3	sp|P00738|HPT_HUMAN/sp|P00738-2|HPT_HUMAN/sp|P00739|HPTR_HUMAN/sp|P00739-2|HPTR_HUMAN/tr|A0A087WU08|A0A087WU08_HUMAN/tr|A0A0C4DGL8|A0A0C4DGL8_HUMAN/tr|A0A0A0MRD9|A0A0A0MRD9_HUMAN/tr|J3QR68|J3QR68_HUMAN/tr|H0Y300|H0Y300_HUMAN/	161,R,G/102,R,G/103,R,G/140,R,G/36,R,G/102,R,G/36,R,G/159,R,G/197,R,G/	1|0|	target	0	-4.91457	32
48858	KashinaA-20-L146-562-4hr-QEP.120459.120459.2.2.dta	120459	2504.07	2	0.0008064	PQL	CQLCPGCGCSTLNQYFGYSGAFK	CLK	2504.05	0.020025	10.0571	0.03573	9,Carbamidomethyl[C];	1	sp|P02787|TRFE_HUMAN/tr|C9JVG0|C9JVG0_HUMAN/	189,L,C/62,L,C/	1|0|	target	0	-0.062616	101
48859	KashinaA-20-L146-562-4hr-QEP.83498.83498.4.5.dta	83498	3629.79	4	0.0008064	VER	KAPDAGGCLHADPDLGVLCPTGCQLQEALLQQER	PIR	3629.78	0.00469	11.9753	0.0357331	23,Cys->Trp[C];	3	sp|P02675|FIBB_HUMAN/	87,R,P/	1|0|	target	1	0.784492	36
48860	KashinaA-20-L146-562-4hr-QEP.132418.132418.3.0.dta	132418	1820.81	3	0.0008064	ENR	TMTIHNGMFFSTYDR	DND	1820.81	-0.000261	9.41367	0.0357362		3	sp|P02675|FIBB_HUMAN/tr|D6REL8|D6REL8_HUMAN/	395,R,D/176,R,D/	1|	target	0	0.022841	4
48861	KashinaA-20-L146-562-4hr-QEP.13639.13639.2.0.dta	13639	1587.64	2	0.0008064	NMK	WCGTTQNYDADQK	FGF	1587.64	-8e-06	8.7176	0.0357362	2,Carbamidomethyl[C];7,Deamidated[N];	3	sp|P02751|FINC_HUMAN/sp|P02751-1|FINC_HUMAN/sp|P02751-2|FINC_HUMAN/sp|P02751-3|FINC_HUMAN/sp|P02751-4|FINC_HUMAN/sp|P02751-5|FINC_HUMAN/sp|P02751-6|FINC_HUMAN/sp|P02751-7|FINC_HUMAN/sp|P02751-8|FINC_HUMAN/sp|P02751-9|FINC_HUMAN/sp|P02751-10|FINC_HUMAN/sp|P02751-11|FINC_HUMAN/sp|P02751-12|FINC_HUMAN/sp|P02751-13|FINC_HUMAN/sp|P02751-14|FINC_HUMAN/sp|P02751-16|FINC_HUMAN/sp|P02751-17|FINC_HUMAN/	444,K,F/444,K,F/429,K,F/444,K,F/444,K,F/444,K,F/444,K,F/444,K,F/444,K,F/444,K,F/444,K,F/444,K,F/444,K,F/444,K,F/444,K,F/444,K,F/444,K,F/	1|0|0|	target	0	-0.809695	36
48862	KashinaA-20-L146-562-4hr-QEP.16345.16345.4.0.dta	16345	2517.22	4	0.0008064	ATP	LPPTSAHGNVAEGETKPDPDVTER	CSD	2517.22	-0.005259	10.5247	0.0357362		1	sp|P02790|HEMO_HUMAN/tr|Q9BS19|Q9BS19_HUMAN/	25,P,C/25,P,C/	1|	target	1	-3.32615	4
48863	KashinaA-20-L146-562-4hr-QEP.30749.30749.3.0.dta	30749	1958.99	3	0.0008064	TTG	EIVMTQSPATLSVSPGER	ATL	1958.99	-6.3e-05	12.3226	0.0357386	4,Carbamidomethyl[M];	1	sp|P01624|KV315_HUMAN/sp|A0A087WSY6|KVD15_HUMAN/	20,G,A/20,G,A/	1|0|	target	0	-1.02845	36
48864	KashinaA-20-L146-562-4hr-QEP.84031.84031.2.4.dta	84031	1999.93	2	0.0008064	LLF	LVFNENESWYLDDNIK	KYL	1999.93	0.003214	9.36721	0.0357386	6,Deamidated[N];	1	sp|Q6MZM0|HPHL1_HUMAN/	929,F,K/	1|0|	target	0	5.1134	36
48865	KashinaA-20-L146-562-4hr-QEP.82274.82274.2.1.dta	82274	1876.89	2	0.0008064	YSK	ASTPNGYDNGIIWATWK	TRW	1876.89	0.00857	10.7651	0.0357466	5,Ammonia-loss[N];	3	sp|P02679|FIBG_HUMAN/sp|P02679-2|FIBG_HUMAN/tr|C9JEU5|C9JEU5_HUMAN/tr|C9JC84|C9JC84_HUMAN/	382,K,T/382,K,T/390,K,T/390,K,T/	1|0|	target	0	1.74884	100
48866	KashinaA-20-L146-562-4hr-QEP.17132.17132.2.0.dta	17132	1196.56	2	0.0008064	RRR	VEPYGENFNK	ALV	1196.56	0.002609	6.9306	0.0357479		3	sp|P06727|APOA4_HUMAN/	306,R,A/	1|	target	0	2.01754	0
48867	KashinaA-20-L146-562-4hr-QEP.22067.22067.2.0.dta	22067	1208.56	2	0.0008064	VVR	WNPCLEPHR	FND	1208.56	-0.00251	7.58518	0.0357493	4,Carbamidomethyl[C];	3	sp|P43251|BTD_HUMAN/sp|P43251-2|BTD_HUMAN/sp|P43251-3|BTD_HUMAN/sp|P43251-4|BTD_HUMAN/tr|A0A5F9ZH97|A0A5F9ZH97_HUMAN/tr|A0A5F9ZHF5|A0A5F9ZHF5_HUMAN/tr|C9JSN9|C9JSN9_HUMAN/tr|A0A2R8Y5J9|A0A2R8Y5J9_HUMAN/tr|A0A5F9ZH57|A0A5F9ZH57_HUMAN/tr|A0A5F9ZH80|A0A5F9ZH80_HUMAN/tr|A0A5F9ZHR1|A0A5F9ZHR1_HUMAN/tr|A0A5F9ZH15|A0A5F9ZH15_HUMAN/tr|A0A5F9ZHE9|A0A5F9ZHE9_HUMAN/	139,R,F/141,R,F/141,R,F/119,R,F/119,R,F/119,R,F/119,R,F/119,R,F/41,R,F/119,R,F/119,R,F/45,R,F/119,R,F/	1|0|	target	0	-0.668152	32
48868	KashinaA-20-L146-562-4hr-QEP.35683.35683.2.0.dta	35683	873.54	2	0.0008064	NVK	LTVSNVLK	EIK	873.54	-0.000197	7.29151	0.0357566		3	sp|P02786|TFR1_HUMAN/tr|G3V0E5|G3V0E5_HUMAN/	374,K,E/293,K,E/	1|	target	0	-0.084099	0
48869	KashinaA-20-L146-562-4hr-QEP.43185.43185.3.1.dta	43185	1203.64	3	0.0008064	YVK	VTSIQDWVQK	TIA	1203.64	0.000608	8.45443	0.0357648		3	sp|P00738|HPT_HUMAN/sp|P00738-2|HPT_HUMAN/tr|A0A087WU08|A0A087WU08_HUMAN/tr|J3QLC9|J3QLC9_HUMAN/tr|A0A0C4DGL8|A0A0C4DGL8_HUMAN/tr|J3QR68|J3QR68_HUMAN/tr|H0Y300|H0Y300_HUMAN/	391,K,T/332,K,T/266,K,T/350,K,T/332,K,T/389,K,T/427,K,T/	1|	target	0	0.062748	4
48870	KashinaA-20-L146-562-4hr-QEP.43615.43615.2.0.dta	43615	994.519	2	0.0008064	PNK	TEDTIFLR	EYQ	994.52	-0.001131	8.54696	0.0357659		3	sp|P19652|A1AG2_HUMAN/sp|P02763|A1AG1_HUMAN/	73,K,E/73,K,E/	1|	target	0	-3.40704	0
48871	KashinaA-20-L146-562-4hr-QEP.50390.50390.2.0.dta	50390	1904.96	2	0.0008064	ILR	VIGNMGQTMEQLTPELK	SSI	1904.95	0.00949	11.4777	0.03577	9,Oxidation[M];	3	sp|P04114|APOB_HUMAN/tr|A8MUN2|A8MUN2_HUMAN/	490,R,S/490,R,S/	1|0|	target	0	-0.449381	100
48872	KashinaA-20-L146-562-4hr-QEP.21493.21493.2.0.dta	21493	1903.81	2	0.0008064	FNK	NNEGTYYSPNYNPQSR	SVP	1903.82	-0.006794	10.5958	0.0357704		3	sp|P00450|CERU_HUMAN/tr|H7C5R1|H7C5R1_HUMAN/tr|E9PFZ2|E9PFZ2_HUMAN/	484,K,S/267,K,S/484,K,S/	1|	target	0	1.66867	68
48873	KashinaA-20-L146-562-4hr-QEP.35019.35019.2.0.dta	35019	1578.67	2	0.0008064	KGR	CFELQEAGPPDCR	CDN	1578.67	-0.001197	8.74039	0.0357766	1,Carbamidomethyl[C];12,Carbamidomethyl[C];	3	sp|Q13822|ENPP2_HUMAN/sp|Q13822-2|ENPP2_HUMAN/sp|Q13822-3|ENPP2_HUMAN/tr|E7EUF1|E7EUF1_HUMAN/tr|E5RJ49|E5RJ49_HUMAN/tr|E5RIB9|E5RIB9_HUMAN/	62,R,C/62,R,C/62,R,C/58,R,C/62,R,C/62,R,C/	1|0|0|	target	0	1.51614	36
48874	KashinaA-20-L146-562-4hr-QEP.45233.45233.3.0.dta	45233	1370.68	3	0.0008064	ISR	YVGGQEHFAHLL	ILR	1370.69	-0.000193	7.96979	0.0357779		2	sp|P02763|A1AG1_HUMAN/	108,R,I/	1|	target	0	1.04035	0
48875	KashinaA-20-L146-562-4hr-QEP.27334.27334.2.0.dta	27334	1078.51	2	0.0008064	MMT	GFAPDTDDLK	QLA	1078.51	0.001231	8.61665	0.0357783		1	sp|P01024|CO3_HUMAN/tr|M0QYC8|M0QYC8_HUMAN/	1409,T,Q/116,T,Q/	1|	target	0	0.685297	0
48876	KashinaA-20-L146-562-4hr-QEP.58495.58495.2.1.dta	58495	1570.68	2	0.0008064	VKS	QGVNDNEEGFFSAR	GHR	1570.68	-0.0016	8.88041	0.0357859	4,Deamidated[N];	1	sp|P02675|FIBB_HUMAN/	30,S,G/	1|0|	target	0	-0.562285	36
48877	KashinaA-20-L146-562-4hr-QEP.20919.20919.2.0.dta	20919	1317.58	2	0.0008064	SNR	VCSQYAAYGEK	KSR	1317.58	-0.001788	9.53504	0.0357886	0,Acetyl[AnyN-term];2,Carbamidomethyl[C];	3	sp|P02774|VTDB_HUMAN/sp|P02774-2|VTDB_HUMAN/sp|P02774-3|VTDB_HUMAN/tr|D6RF35|D6RF35_HUMAN/tr|D6RBJ7|D6RBJ7_HUMAN/	218,R,K/96,R,K/237,R,K/218,R,K/218,R,K/	1|0|0|	target	0	-0.050054	36
48878	KashinaA-20-L146-562-4hr-QEP.126123.126123.4.0.dta	126123	2070.03	4	0.0008064	GGK	EDLIWELLNQAQEHFGK	DKS	2070.03	-0.001536	8.31187	0.03579		3	sp|P02787|TRFE_HUMAN/	278,K,D/	1|	target	0	-2.97591	4
48879	KashinaA-20-L146-562-4hr-QEP.12732.12732.2.0.dta	12732	1008.5	2	0.0008064	AKK	QINDYVEK	GTQ	1008.5	-0.003868	7.91482	0.0357942		3	sp|P01009|A1AT_HUMAN/sp|P01009-2|A1AT_HUMAN/sp|P01009-3|A1AT_HUMAN/tr|A0A0G2JRN3|A0A0G2JRN3_HUMAN/tr|G3V2B9|G3V2B9_HUMAN/tr|A0A024R6I7|A0A024R6I7_HUMAN/	179,K,G/179,K,G/179,K,G/179,K,G/93,K,G/179,K,G/	1|	target	0	-3.57077	64
48880	KashinaA-20-L146-562-4hr-QEP.10154.10154.2.0.dta	10154	850.43	2	0.0008064	LSK	EAQEVFK	AIQ	850.43	-0.000892	7.82181	0.0358014		3	sp|P04114|APOB_HUMAN/	4278,K,A/	1|	target	0	-3.21783	0
48881	KashinaA-20-L146-562-4hr-QEP.89481.89481.2.0.dta	89481	2003.05	2	0.0008064	__R	TVAAPSVFIFPPSDEQLK	SGT	2003.05	0.002286	9.82304	0.0358038	0,Carbamidomethyl[AnyN-term];	3	sp|P01834|IGKC_HUMAN/tr|A0A5H1ZRQ3|A0A5H1ZRQ3_HUMAN/	1,R,S/1,X,S/	1|0|	target	0	-0.218672	36
48882	KashinaA-20-L146-562-4hr-QEP.99968.99968.3.0.dta	99968	2159.92	3	0.0008064	NQK	QCQDLGAFTESMVVFGCPN	___	2159.92	-0.002998	9.42757	0.0358097	2,Carbamidomethyl[C];17,Carbamidomethyl[C];	3	sp|P01024|CO3_HUMAN/	1644,K,-/	1|0|0|	target	0	-1.52597	36
48883	KashinaA-20-L146-562-4hr-QEP.47858.47858.2.0.dta	47858	988.583	2	0.0008064	GHE	ALPLAFTQK	TID	988.583	0.000305	8.59102	0.0358118		1	sp|P01876|IGHA1_HUMAN/sp|P01877|IGHA2_HUMAN/tr|A0A286YEY1|A0A286YEY1_HUMAN/tr|A0A0G2JMB2|A0A0G2JMB2_HUMAN/tr|A0A286YEY5|A0A286YEY5_HUMAN/	318,E,T/305,E,T/318,E,T/305,E,T/305,E,T/	1|	target	0	-2.08853	0
48884	KashinaA-20-L146-562-4hr-QEP.11182.11182.2.1.dta	11182	1189.62	2	0.0008064	IYA	ASTLQSGVPSR	FSG	1189.62	-0.001698	11.5709	0.0358121	0,glycidamide[AnyN-term];	1	sp|A0A087WSZ0|KVD08_HUMAN/sp|A0A075B6S5|KV127_HUMAN/sp|A0A0C4DH67|KV108_HUMAN/sp|A0A0C4DH69|KV109_HUMAN/tr|A0A0G2JQJ0|A0A0G2JQJ0_HUMAN/	72,A,F/72,A,F/70,A,F/72,A,F/72,A,F/	1|0|	target	0	-1.29799	32
48885	KashinaA-20-L146-562-4hr-QEP.108125.108125.3.0.dta	108125	1952.94	3	0.0008064	WAK	NLNEKDYELLCLDGTR	KPV	1952.94	-0.000315	7.90678	0.0358125	11,Carbamidomethyl[C];	3	sp|P02787|TRFE_HUMAN/	571,K,K/	1|0|	target	1	0.735081	36
48886	KashinaA-20-L146-562-4hr-QEP.17804.17804.2.1.dta	17804	1165.59	2	0.0008064	KIR	LENEIQTYR	SLL	1165.58	0.004389	8.44138	0.0358218		3	sp|P13645|K1C10_HUMAN/	441,R,S/	1|	target	0	2.02889	64
48887	KashinaA-20-L146-562-4hr-QEP.14824.14824.2.0.dta	14824	1323.65	2	0.0008064	NCK	SSQSVLYSSNNK	NYL	1323.65	0.001089	10.5911	0.0358221	9,Ser->Pro[S];	3	sp|P06312|KV401_HUMAN/	44,K,N/	1|0|	target	0	-3.09618	36
48888	KashinaA-20-L146-562-4hr-QEP.92011.92011.2.0.dta	92011	1815.83	2	0.0008064	QCK	LGYVTADGETSGSITCGK	DGW	1815.84	-0.013468	11.6349	0.0358273	16,Carbamidomethyl[C];	3	sp|P08603|CFAH_HUMAN/	478,K,D/	1|0|	target	0	-2.36064	100
48889	KashinaA-20-L146-562-4hr-QEP.95193.95193.3.2.dta	95193	2132.07	3	0.0008064	CTY	FMPAAQLPELPDVELPTNK	DVC	2132.07	-0.005658	12.4652	0.0358283	9,Cation_Na[E];	1	sp|P02774|VTDB_HUMAN/sp|P02774-2|VTDB_HUMAN/sp|P02774-3|VTDB_HUMAN/tr|D6RF35|D6RF35_HUMAN/tr|D6RBJ7|D6RBJ7_HUMAN/	313,Y,D/191,Y,D/332,Y,D/313,Y,D/313,Y,D/	1|0|	target	0	-0.669556	36
48890	KashinaA-20-L146-562-4hr-QEP.136755.136755.2.0.dta	136755	1832.87	2	0.0008064	SAF	AVHDLEEDTWYATGIL	SFD	1832.87	0.001348	11.4866	0.0358366		0	sp|P00738|HPT_HUMAN/sp|P00738-2|HPT_HUMAN/tr|A0A087WU08|A0A087WU08_HUMAN/tr|J3QLC9|J3QLC9_HUMAN/tr|A0A0C4DGL8|A0A0C4DGL8_HUMAN/tr|J3QR68|J3QR68_HUMAN/tr|H0Y300|H0Y300_HUMAN/	359,F,S/300,F,S/234,F,S/318,F,S/300,F,S/357,F,S/395,F,S/	1|	target	0	0.398178	4
48891	KashinaA-20-L146-562-4hr-QEP.25847.25847.4.2.dta	25847	2967.35	4	0.0008064	PCK	SPPEISHGVVAHMSDSYQYGEEVTYK	CFE	2967.35	0.005064	10.9359	0.0358404	13,Carbamidomethyl[M];	3	sp|P08603|CFAH_HUMAN/	932,K,C/	1|0|	target	0	-2.01373	36
48892	KashinaA-20-L146-562-4hr-QEP.43448.43448.3.0.dta	43448	2102.1	3	0.0008064	DEG	KLQHLENELTHDIITK	FLE	2102.1	-0.004061	12.6977	0.035848	0,AccQTag[AnyN-term];	1	sp|P01009|A1AT_HUMAN/sp|P01009-2|A1AT_HUMAN/sp|P01009-3|A1AT_HUMAN/tr|A0A0G2JRN3|A0A0G2JRN3_HUMAN/tr|A0A024R6I7|A0A024R6I7_HUMAN/	282,G,F/282,G,F/282,G,F/282,G,F/282,G,F/	1|0|	target	1	-1.62621	37
48893	KashinaA-20-L146-562-4hr-QEP.12430.12430.2.0.dta	12430	987.581	2	0.0008064	YGM	VAQVTQTLK	LED	987.583	-0.002761	9.84466	0.0358494		1	sp|P04114|APOB_HUMAN/tr|A8MUN2|A8MUN2_HUMAN/	278,M,L/278,M,L/	1|	target	0	-3.60738	0
48894	KashinaA-20-L146-562-4hr-QEP.13579.13579.2.0.dta	13579	986.587	2	0.0008064	VGK	KQLVEIEK	VVL	986.588	-0.000561	8.95383	0.0358539		3	sp|P00738|HPT_HUMAN/sp|P00738-2|HPT_HUMAN/sp|P00739|HPTR_HUMAN/sp|P00739-2|HPTR_HUMAN/tr|A0A087WU08|A0A087WU08_HUMAN/tr|J3QLC9|J3QLC9_HUMAN/tr|A0A0C4DGL8|A0A0C4DGL8_HUMAN/tr|A0A0A0MRD9|A0A0A0MRD9_HUMAN/tr|J3QR68|J3QR68_HUMAN/tr|H0Y300|H0Y300_HUMAN/tr|H3BS21|H3BS21_HUMAN/	227,K,V/168,K,V/169,K,V/206,K,V/102,K,V/186,K,V/168,K,V/102,K,V/225,K,V/263,K,V/128,K,V/	1|	target	1	-1.54415	0
48895	KashinaA-20-L146-562-4hr-QEP.67510.67510.2.0.dta	67510	1371.77	2	0.0008064	HNK	GAYPLSIEPIGVR	FNK	1371.76	0.003542	9.09873	0.0358553		3	sp|P00450|CERU_HUMAN/tr|H7C5R1|H7C5R1_HUMAN/tr|E9PFZ2|E9PFZ2_HUMAN/	468,K,F/251,K,F/468,K,F/	1|	target	0	1.54393	4
48896	KashinaA-20-L146-562-4hr-QEP.52623.52623.2.0.dta	52623	1205.55	2	0.0008064	TSR	DGWHSWPIAH	QWP	1205.55	-0.001527	11.5223	0.035857		2	sp|P02790|HEMO_HUMAN/	289,R,Q/	1|	target	0	-3.68135	4
48897	KashinaA-20-L146-562-4hr-QEP.112900.112900.2.1.dta	112900	1785.79	2	0.0008064	DGK	NYCGLPGEYWLGNDK	ISQ	1785.79	0.001323	9.68972	0.0358574	3,Carbamidomethyl[C];	3	sp|P02675|FIBB_HUMAN/tr|D6REL8|D6REL8_HUMAN/	313,K,I/94,K,I/	1|0|	target	0	1.52741	36
48898	KashinaA-20-L146-562-4hr-QEP.54887.54887.2.0.dta	54887	805.493	2	0.0008064	VLR	GVTFLLR	REG	805.493	0.000336	7.40322	0.0358695		3	sp|P04217|A1BG_HUMAN/sp|P04217-2|A1BG_HUMAN/REV_sp|Q86UW9|DTX2_HUMAN/REV_sp|Q86UW9-2|DTX2_HUMAN/REV_tr|E7ET89|E7ET89_HUMAN/REV_tr|Q75MM6|Q75MM6_HUMAN/tr|M0R009|M0R009_HUMAN/	144,R,R/22,R,R/57,T,R/57,T,R/57,T,R/57,T,R/98,R,R/	1|	target	0	0.994047	0
48899	KashinaA-20-L146-562-4hr-QEP.105817.105817.3.0.dta	105817	3081.42	3	0.0008064	FPA	TLFDAYMVAQNPGEWMLSCQNLNHLK	AGL	3081.43	-0.002946	11.5878	0.0358705	19,Carbamidomethyl[C];23,Deamidated[N];	1	sp|P00450|CERU_HUMAN/tr|H7C5R1|H7C5R1_HUMAN/tr|E9PFZ2|E9PFZ2_HUMAN/	319,A,A/102,A,A/319,A,A/	1|0|0|	target	0	0.649384	36
48900	KashinaA-20-L146-562-4hr-QEP.123894.123894.3.0.dta	123894	3220.53	3	0.0008064	RRK	LEFALLFLVFDENESWYLDDNIK	TYS	3220.52	0.003359	10.8899	0.0358716	2,GluGluGlu[E];	3	sp|P00450|CERU_HUMAN/tr|H7C5N5|H7C5N5_HUMAN/tr|H7C5R1|H7C5R1_HUMAN/tr|E9PFZ2|E9PFZ2_HUMAN/	913,K,T/48,K,T/696,K,T/842,K,T/	1|0|	target	0	-1.5959	36
48901	KashinaA-20-L146-562-4hr-QEP.55233.55233.2.0.dta	55233	861.484	2	0.0008064	LAR	ITLPDFR	LPE	861.483	0.00071	6.85145	0.0358719		3	sp|P04114|APOB_HUMAN/	2705,R,L/	1|	target	0	0.130449	0
48902	KashinaA-20-L146-562-4hr-QEP.65573.65573.3.0.dta	65573	2126.12	3	0.0008064	LEK	HQLYIDETVNSNIPTNLR	VLR	2126.12	-0.003692	13.1803	0.0358729	10,Asn->Xle[N];	3	sp|P02675|FIBB_HUMAN/	178,K,V/	1|0|	target	0	-0.052912	36
48903	KashinaA-20-L146-562-4hr-QEP.12935.12935.2.0.dta	12935	1258.62	2	0.0008064	VAS	AAAVAGPEMQTGR	NNF	1258.62	0.002573	11.4396	0.0358747		1	sp|Q12805|FBLN3_HUMAN/sp|Q12805-2|FBLN3_HUMAN/sp|Q12805-3|FBLN3_HUMAN/sp|Q12805-4|FBLN3_HUMAN/sp|Q12805-5|FBLN3_HUMAN/tr|Q580Q6|Q580Q6_HUMAN/	121,S,N/113,S,N/120,S,N/120,S,N/63,S,N/121,S,N/	1|	target	0	-2.71199	4
48904	KashinaA-20-L146-562-4hr-QEP.135266.135266.3.0.dta	135266	2444.21	3	0.0008064	LEF	ALLFLVFDENESWYLDDNIK	TYS	2444.2	0.006681	9.29228	0.0358757		1	sp|P00450|CERU_HUMAN/tr|H7C5N5|H7C5N5_HUMAN/tr|H7C5R1|H7C5R1_HUMAN/tr|E9PFZ2|E9PFZ2_HUMAN/	916,F,T/51,F,T/699,F,T/845,F,T/	1|	target	0	-0.486548	4
48905	KashinaA-20-L146-562-4hr-QEP.31775.31775.2.1.dta	31775	1902.83	2	0.0008064	CHP	NSPLDEENLTQENQDR	GTH	1902.83	-0.001261	9.48443	0.0358781	1,Deamidated[N];	1	sp|P01011|AACT_HUMAN/sp|P01011-2|AACT_HUMAN/sp|P01011-3|AACT_HUMAN/tr|G3V595|G3V595_HUMAN/	25,P,G/25,P,G/25,P,G/25,P,G/	1|0|	target	0	3.31603	37
48906	KashinaA-20-L146-562-4hr-QEP.109452.109452.3.0.dta	109452	2333.16	3	0.0008064	TLC	SDLESHSTEAVLGDALVDFSLK	LYH	2333.15	0.013502	8.68574	0.0358799		1	sp|P05155|IC1_HUMAN/sp|P05155-2|IC1_HUMAN/sp|P05155-3|IC1_HUMAN/tr|E9PGN7|E9PGN7_HUMAN/tr|H9KV48|H9KV48_HUMAN/tr|B5MCB9|B5MCB9_HUMAN/	130,C,L/78,C,L/135,C,L/164,C,L/130,C,L/130,C,L/	1|	target	0	1.04248	68
48907	KashinaA-20-L146-562-4hr-QEP.55188.55188.2.1.dta	55188	1265.56	2	0.0008064	NNK	EGYYGYTGAFR	CLV	1265.56	-0.001337	8.94624	0.0358799	0,Glu->pyro-Glu[AnyN-termE];	3	sp|P02787|TRFE_HUMAN/tr|H7C5E8|H7C5E8_HUMAN/	530,K,C/87,K,C/	1|0|	target	0	0.198449	36
48908	KashinaA-20-L146-562-4hr-QEP.136328.136328.3.0.dta	136328	1772	3	0.0008064	EEK	LYLVQGTQVYVFLTK	GGY	1772	-0.00117	7.05948	0.0359086		3	sp|P02790|HEMO_HUMAN/	317,K,G/	1|	target	0	-3.14715	4
48909	KashinaA-20-L146-562-4hr-QEP.55713.55713.2.0.dta	55713	1885.99	2	0.0008064	TTG	EIVLTQSPATLSLSPGER	ATL	1885.99	0.001935	10.6485	0.0359096	2,Xle->Thr[I];	1	sp|A0A0C4DH25|KVD20_HUMAN/sp|A0A0A0MRZ8|KVD11_HUMAN/sp|P04433|KV311_HUMAN/	20,G,A/20,G,A/20,G,A/	1|0|	target	0	-1.89539	36
48910	KashinaA-20-L146-562-4hr-QEP.91471.91471.2.1.dta	91471	1749.83	2	0.0008064	HLK	YVMLPVADQDQCIR	HYE	1749.83	-0.001252	10.5803	0.0359158	0,Acetyl[AnyN-term];12,Carbamidomethyl[C];	3	sp|P00738|HPT_HUMAN/sp|P00738-2|HPT_HUMAN/tr|A0A087WU08|A0A087WU08_HUMAN/tr|J3QLC9|J3QLC9_HUMAN/tr|A0A0C4DGL8|A0A0C4DGL8_HUMAN/tr|J3QR68|J3QR68_HUMAN/tr|H0Y300|H0Y300_HUMAN/tr|H3BS21|H3BS21_HUMAN/	297,K,H/238,K,H/172,K,H/256,K,H/238,K,H/295,K,H/333,K,H/198,K,H/	1|0|0|	target	0	-0.693308	36
48911	KashinaA-20-L146-562-4hr-QEP.17397.17397.2.0.dta	17397	921.438	2	0.0008064	LFR	DDTVCLAK	LHD	921.435	0.00356	9.0216	0.0359162	5,Carbamidomethyl[C];	3	sp|P02787|TRFE_HUMAN/	651,R,L/	1|0|	target	0	-2.79639	96
48912	KashinaA-20-L146-562-4hr-QEP.45704.45704.2.1.dta	45704	1691.87	2	0.0008064	SWA	QSVLTQPPSVSGAPGQR	VTI	1691.87	-0.002468	9.73421	0.0359162	0,Gln->pyro-Glu[AnyN-termQ];	1	sp|P01703|LV140_HUMAN/sp|A0A075B6I6|LV150_HUMAN/	19,A,V/19,A,V/	1|0|	target	0	-1.85344	36
48913	KashinaA-20-L146-562-4hr-QEP.72219.72219.2.0.dta	72219	2083.95	2	0.0008064	GTL	GQFYQEVLWGSPAASDDGR	RTL	2083.94	0.012713	12.7077	0.0359203	5,Deamidated[Q];	1	sp|Q14624|ITIH4_HUMAN/sp|Q14624-2|ITIH4_HUMAN/sp|Q14624-3|ITIH4_HUMAN/sp|Q14624-4|ITIH4_HUMAN/tr|B7ZKJ8|B7ZKJ8_HUMAN/tr|H7C0L5|H7C0L5_HUMAN/	875,L,R/859,L,R/845,L,R/790,L,R/880,L,R/664,L,R/	1|0|	target	0	1.93552	100
48914	KashinaA-20-L146-562-4hr-QEP.22539.22539.2.0.dta	22539	1253.56	2	0.0008064	VKK	DSGFQMNQLR	GKK	1253.56	-0.002421	9.75589	0.0359252	0,Acetyl[AnyN-term];6,Oxidation[M];	3	sp|P02787|TRFE_HUMAN/	122,K,G/	1|0|0|	target	0	-0.840951	32
48915	KashinaA-20-L146-562-4hr-QEP.106753.106753.2.1.dta	106753	1891.87	2	0.0008064	AKR	LYGSEAFATDFQDSAAAK	KLI	1891.87	0.001829	8.32079	0.03593		3	sp|P01011|AACT_HUMAN/sp|P01011-2|AACT_HUMAN/tr|G3V595|G3V595_HUMAN/	159,R,K/159,R,K/159,R,K/	1|	target	0	-1.06691	4
48916	KashinaA-20-L146-562-4hr-QEP.5408.5408.2.0.dta	5408	1076.49	2	0.0008064	AFC	SQDASDGLQR	LHM	1076.5	-0.002847	9.18713	0.0359363		1	sp|Q9UNN8|EPCR_HUMAN/	17,C,L/	1|	target	0	-1.8469	0
48917	KashinaA-20-L146-562-4hr-QEP.110475.110475.3.1.dta	110475	2606.25	3	0.0008064	SAM	QHQTVLELTETGVEAAAASAISVAR	TLL	2606.25	0.000936	10.288	0.0359415	10,Cation_Fe[II][E];	1	sp|P05155|IC1_HUMAN/sp|P05155-2|IC1_HUMAN/sp|P05155-3|IC1_HUMAN/tr|E9PGN7|E9PGN7_HUMAN/tr|H9KV48|H9KV48_HUMAN/	441,M,T/389,M,T/446,M,T/484,M,T/404,M,T/	1|0|	target	0	-1.10865	36
48918	KashinaA-20-L146-562-4hr-QEP.77697.77697.5.0.dta	77697	3717.78	5	0.0008064	FPR	TPGIWLLHCHVTDHIHAGMETTYTVLQNEDTK	SG_	3717.78	-0.003286	8.47231	0.0359415	9,Carbamidomethyl[C];	3	sp|P00450|CERU_HUMAN/	1031,R,S/	1|0|	target	0	-0.361825	36
48919	KashinaA-20-L146-562-4hr-QEP.18154.18154.3.0.dta	18154	1283.7	3	0.0008064	QTK	LVNGQSHISLSK	AEF	1283.7	0.000269	7.17447	0.0359449	3,Deamidated[N];	3	sp|P0C0L5|CO4B_HUMAN/sp|P0C0L4|CO4A_HUMAN/sp|P0C0L4-2|CO4A_HUMAN/tr|A0A0G2JL54|A0A0G2JL54_HUMAN/tr|A0A140TA29|A0A140TA29_HUMAN/tr|A0A140TA49|A0A140TA49_HUMAN/tr|A0A140TA32|A0A140TA32_HUMAN/tr|A0A140TA44|A0A140TA44_HUMAN/tr|A0A0G2JPR0|A0A0G2JPR0_HUMAN/tr|F5GXS0|F5GXS0_HUMAN/	304,K,A/304,K,A/304,K,A/304,K,A/304,K,A/304,K,A/304,K,A/304,K,A/304,K,A/304,K,A/	1|0|	target	0	0.095897	36
48920	KashinaA-20-L146-562-4hr-QEP.97889.97889.3.0.dta	97889	2592.35	3	0.0008064	LLR	TLNQPDSQLQLTTGNGLFLSEGLK	LVD	2592.35	-0.002708	11.1865	0.0359564	5,Pro->HAVA[P];	3	sp|P01009|A1AT_HUMAN/sp|P01009-2|A1AT_HUMAN/sp|P01009-3|A1AT_HUMAN/tr|A0A0G2JRN3|A0A0G2JRN3_HUMAN/tr|G3V2B9|G3V2B9_HUMAN/tr|A0A024R6I7|A0A024R6I7_HUMAN/tr|G3V544|G3V544_HUMAN/	125,R,L/125,R,L/125,R,L/125,R,L/39,R,L/125,R,L/125,R,L/	1|0|	target	0	-0.15131	36
48921	KashinaA-20-L146-562-4hr-QEP.75747.75747.2.0.dta	75747	1237.65	2	0.0008064	GNA	TAIFFLPDEGK	LQH	1237.65	0.001651	8.282	0.0359585		1	sp|P01009|A1AT_HUMAN/sp|P01009-2|A1AT_HUMAN/sp|P01009-3|A1AT_HUMAN/tr|A0A0G2JRN3|A0A0G2JRN3_HUMAN/tr|A0A024R6I7|A0A024R6I7_HUMAN/	272,A,L/272,A,L/272,A,L/272,A,L/272,A,L/	1|	target	0	-1.98838	0
48922	KashinaA-20-L146-562-4hr-QEP.51728.51728.2.0.dta	51728	934.525	2	0.0008064	APR	TFTLLDPK	ASL	934.524	0.000411	6.67435	0.0359675		3	sp|Q96PD5|PGRP2_HUMAN/sp|Q96PD5-2|PGRP2_HUMAN/	256,R,A/256,R,A/	1|	target	0	-1.03853	0
48923	KashinaA-20-L146-562-4hr-QEP.39259.39259.2.0.dta	39259	1230.52	2	0.0008064	MAK	HGTDDGVVWMN	WKG	1230.52	0.001815	9.00513	0.0359685		2	sp|P02675|FIBB_HUMAN/tr|D6REL8|D6REL8_HUMAN/	458,K,W/239,K,W/	1|	target	0	-1.44793	0
48924	KashinaA-20-L146-562-4hr-QEP.88822.88822.2.0.dta	88822	1988.03	2	0.0008064	__R	TVAAPSVFIFPPSDEQLK	SGT	1988.04	-0.004567	10.075	0.0359692	0,Acetyl[AnyN-term];	3	sp|P01834|IGKC_HUMAN/tr|A0A5H1ZRQ3|A0A5H1ZRQ3_HUMAN/	1,R,S/1,X,S/	1|0|	target	0	-0.728666	36
48925	KashinaA-20-L146-562-4hr-QEP.23817.23817.2.0.dta	23817	1059.56	2	0.0008064	SSR	FAHTVVTSR	VVN	1059.56	8.6e-05	8.15784	0.0359699	0,Acetyl[AnyN-term];	3	sp|Q14624|ITIH4_HUMAN/sp|Q14624-2|ITIH4_HUMAN/sp|Q14624-3|ITIH4_HUMAN/sp|Q14624-4|ITIH4_HUMAN/tr|B7ZKJ8|B7ZKJ8_HUMAN/	47,R,V/47,R,V/47,R,V/47,R,V/47,R,V/	1|0|	target	0	-0.667896	32
48926	KashinaA-20-L146-562-4hr-QEP.106204.106204.3.0.dta	106204	2159.01	3	0.0008064	IAK	IMNGEADAMSLDGGFVYIAGK	CGL	2159.01	-0.008573	10.5204	0.0359706		3	sp|P02787|TRFE_HUMAN/	399,K,C/	1|	target	0	1.989	68
48927	KashinaA-20-L146-562-4hr-QEP.71117.71117.2.0.dta	71117	1194.71	2	0.0008064	SSF	ALNLPTLPEVK	FPE	1194.71	0.000141	8.74038	0.0359709		1	sp|P04114|APOB_HUMAN/	3779,F,F/	1|	target	0	-0.483054	4
48928	KashinaA-20-L146-562-4hr-QEP.55520.55520.4.1.dta	55520	2496.32	4	0.0008064	SYK	VILGAHQEVNLEPHVQEIEVSR	LFL	2496.32	-0.005366	7.53621	0.0359713		3	sp|P00747|PLMN_HUMAN/	634,K,L/	1|	target	0	-1.57206	4
48929	KashinaA-20-L146-562-4hr-QEP.50003.50003.3.0.dta	50003	2357.17	3	0.0008064	QQK	PGQAPVLVVYDDSDRPSGIPER	FSG	2357.17	-0.003006	12.8853	0.0359716	20,Pro->Ser[P];	3	sp|P80748|LV321_HUMAN/	57,K,F/	1|0|	target	1	-1.16506	36
48930	KashinaA-20-L146-562-4hr-QEP.90634.90634.2.3.dta	90634	1290.72	2	0.0008064	TAK	DIAPTLTLYVGK	KQL	1290.73	-0.011522	8.41193	0.0359768		3	sp|P00738|HPT_HUMAN/sp|P00738-2|HPT_HUMAN/sp|P00739|HPTR_HUMAN/sp|P00739-2|HPTR_HUMAN/tr|A0A087WU08|A0A087WU08_HUMAN/tr|J3QLC9|J3QLC9_HUMAN/tr|A0A0C4DGL8|A0A0C4DGL8_HUMAN/tr|A0A0A0MRD9|A0A0A0MRD9_HUMAN/tr|J3QR68|J3QR68_HUMAN/tr|H0Y300|H0Y300_HUMAN/tr|H3BS21|H3BS21_HUMAN/	215,K,K/156,K,K/157,K,K/194,K,K/90,K,K/174,K,K/156,K,K/90,K,K/213,K,K/251,K,K/116,K,K/	1|	target	0	1.37014	64
48931	KashinaA-20-L146-562-4hr-QEP.57161.57161.3.1.dta	57161	1882	3	0.0008064	VQC	EVQLVESGGGLVQPGGSLR	LSC	1882	-0.001513	8.78984	0.0359803		3	sp|A0A0B4J1Y9|HV372_HUMAN/sp|P01766|HV313_HUMAN/sp|A0A0B4J1X5|HV374_HUMAN/sp|A0A0J9YX35|HV64D_HUMAN/sp|P01764|HV323_HUMAN/sp|P01763|HV348_HUMAN/sp|A0A0C4DH35|HV335_HUMAN/sp|P01780|HV307_HUMAN/sp|A0A0C4DH30|HV316_HUMAN/tr|A0A075B7F1|A0A075B7F1_HUMAN/tr|S4R3C0|S4R3C0_HUMAN/tr|S4R460|S4R460_HUMAN/tr|A0A075B7D8|A0A075B7D8_HUMAN/tr|A0A075B7E8|A0A075B7E8_HUMAN/tr|A0A0B4J2B5|A0A0B4J2B5_HUMAN/tr|A0A4W8ZXM2|A0A4W8ZXM2_HUMAN/	19,C,L/19,C,L/19,C,L/19,C,L/19,C,L/19,C,L/19,C,L/19,C,L/19,C,L/19,C,L/19,C,L/0,-,L/19,C,L/19,C,L/0,-,L/0,-,L/	1|	target	0	-0.491793	4
48932	KashinaA-20-L146-562-4hr-QEP.95102.95102.3.1.dta	95102	1907.96	3	0.0008064	VHK	AVLDVFEEGTEASAATAVK	ITL	1907.96	-0.000621	8.1704	0.035981		3	sp|P01011|AACT_HUMAN/tr|G3V3A0|G3V3A0_HUMAN/	360,K,I/142,K,I/	1|	target	0	-1.40915	4
48933	KashinaA-20-L146-562-4hr-QEP.27322.27322.2.1.dta	27322	978.49	2	0.0008064	CLK	DGAGDVAFVK	HST	978.489	0.000749	6.80939	0.0359845		3	sp|P02787|TRFE_HUMAN/tr|C9JVG0|C9JVG0_HUMAN/	215,K,H/88,K,H/	1|	target	0	-3.58848	0
48934	KashinaA-20-L146-562-4hr-QEP.33627.33627.2.0.dta	33627	1029.49	2	0.0008064	KLK	NSLFEYQK	NNK	1029.49	0.000616	7.95444	0.0359872	1,Deamidated[N];	3	sp|P02671|FIBA_HUMAN/sp|P02671-2|FIBA_HUMAN/tr|A0A087WUA0|A0A087WUA0_HUMAN/	89,K,N/89,K,N/89,K,N/	1|0|	target	0	-0.440155	32
48935	KashinaA-20-L146-562-4hr-QEP.100257.100257.3.0.dta	100257	3055.35	3	0.0008064	MQR	YHQDTQGWGDIGYSFVVGSDGYVYEGR	GWH	3055.35	-0.000933	5.84079	0.0359914		3	sp|Q96PD5|PGRP2_HUMAN/sp|Q96PD5-2|PGRP2_HUMAN/	434,R,G/434,R,G/	1|	target	0	1.9868	5
48936	KashinaA-20-L146-562-4hr-QEP.111759.111759.4.0.dta	111759	5107.08	4	0.0008064	KYR	LTYAYFAGGDAGDAFDGFDFGDDPSDKFFTSHNGMQFSTWDNDNDK	FEG	5107.09	-0.003875	9.3506	0.0359914	33,Deamidated[N];	3	sp|P02679|FIBG_HUMAN/sp|P02679-2|FIBG_HUMAN/tr|C9JEU5|C9JEU5_HUMAN/tr|C9JC84|C9JC84_HUMAN/	301,R,F/301,R,F/309,R,F/309,R,F/	1|0|	target	1	-1.03384	40
48937	KashinaA-20-L146-562-4hr-QEP.25130.25130.3.0.dta	25130	1515.67	3	0.0008064	VDA	DVLLEACCADGHR	MAT	1515.67	0.000792	7.81291	0.0359921	7,Carbamidomethyl[C];8,Carbamidomethyl[C];	1	sp|P23142|FBLN1_HUMAN/sp|P23142-2|FBLN1_HUMAN/sp|P23142-3|FBLN1_HUMAN/sp|P23142-4|FBLN1_HUMAN/tr|B1AHN3|B1AHN3_HUMAN/tr|B1AHL2|B1AHL2_HUMAN/tr|B1AHM9|B1AHM9_HUMAN/	29,A,M/29,A,M/29,A,M/29,A,M/29,A,M/29,A,M/37,A,M/	1|0|0|	target	0	2.33706	36
48938	KashinaA-20-L146-562-4hr-QEP.118284.118284.2.0.dta	118284	1335.68	2	0.0008064	VGR	TAGWNIPMGLLY	NKI	1335.68	0.000914	11.207	0.0359963		2	sp|P02787|TRFE_HUMAN/tr|H7C5E8|H7C5E8_HUMAN/	475,R,N/32,R,N/	1|	target	0	-1.20942	4
48939	KashinaA-20-L146-562-4hr-QEP.83726.83726.2.2.dta	83726	1354.63	2	0.0008064	NEK	DYELLCLDGTR	KPV	1354.63	0.003498	8.67188	0.0359966	6,Carbamidomethyl[C];	3	sp|P02787|TRFE_HUMAN/	576,K,K/	1|0|	target	0	-2.58889	36
48940	KashinaA-20-L146-562-4hr-QEP.123608.123608.3.0.dta	123608	1907.96	3	0.0008064	VHK	AVLDVFEEGTEASAATAVK	ITL	1907.96	-0.000512	8.3151	0.0360008		3	sp|P01011|AACT_HUMAN/tr|G3V3A0|G3V3A0_HUMAN/	360,K,I/142,K,I/	1|	target	0	1.54777	4
48941	KashinaA-20-L146-562-4hr-QEP.17271.17271.3.1.dta	17271	1524.64	3	0.0008064	YFY	GDEISFSCHETSR	FSA	1524.64	-0.00086	9.65647	0.0360022	8,Carbamidomethyl[C];	1	sp|P04003|C4BPA_HUMAN/	391,Y,F/	1|0|	target	0	-0.678082	36
48942	KashinaA-20-L146-562-4hr-QEP.37849.37849.3.0.dta	37849	1317.68	3	0.0008064	NWR	ENLDRDIALMK	LKK	1317.68	-0.001001	9.73078	0.0360039		3	sp|P00734|THRB_HUMAN/	456,R,L/	1|	target	1	1.23756	4
48943	KashinaA-20-L146-562-4hr-QEP.93342.93342.2.2.dta	93342	1529.77	2	0.0008064	LGK	EDFTSLSLVLYSR	KFP	1529.78	-0.010093	9.08064	0.0360108		3	sp|P02774|VTDB_HUMAN/sp|P02774-3|VTDB_HUMAN/tr|D6RF35|D6RF35_HUMAN/tr|D6RF20|D6RF20_HUMAN/tr|D6RBJ7|D6RBJ7_HUMAN/	37,K,K/56,K,K/37,K,K/37,K,K/37,K,K/	1|	target	0	-0.34528	68
48944	KashinaA-20-L146-562-4hr-QEP.99724.99724.3.0.dta	99724	1629.83	3	0.0008064	NNK	DSHSLTTNIMEILR	GDF	1629.83	-0.001284	7.00016	0.0360108		3	sp|P02671|FIBA_HUMAN/sp|P02671-2|FIBA_HUMAN/tr|A0A087WUA0|A0A087WUA0_HUMAN/	100,K,G/100,K,G/100,K,G/	1|	target	0	-1.13829	4
48945	KashinaA-20-L146-562-4hr-QEP.38081.38081.2.2.dta	38081	1321.68	2	0.0008064	SSK	STSGGTAALGCLVK	DYF	1321.68	-0.002562	4.55773	0.0360112	11,Carbamidomethyl[C];	3	sp|P01857|IGHG1_HUMAN/sp|P01860|IGHG3_HUMAN/tr|A0A0A0MS08|A0A0A0MS08_HUMAN/tr|A0A0A0MS07|A0A0A0MS07_HUMAN/tr|A0A4W9A917|A0A4W9A917_HUMAN/tr|A0A286YES1|A0A286YES1_HUMAN/	16,K,D/16,R,D/16,K,D/16,K,D/16,R,D/16,R,D/	1|0|	target	0	1.46274	32
48946	KashinaA-20-L146-562-4hr-QEP.122989.122989.3.0.dta	122989	2819.47	3	0.0008064	EGK	WSPELPVCAPIICPPPSIPTFATLR	VYK	2819.46	0.004217	8.17494	0.0360167	8,Carbamidomethyl[C];13,Carbamidomethyl[C];	3	sp|P02749|APOH_HUMAN/tr|J3QRN2|J3QRN2_HUMAN/tr|J3QLI0|J3QLI0_HUMAN/	129,K,V/129,K,V/69,K,V/	1|0|0|	target	0	-1.80168	36
48947	KashinaA-20-L146-562-4hr-QEP.21816.21816.3.0.dta	21816	1324.63	3	0.0008064	VVK	KDSGFQMNQLR	GKK	1324.63	0.000276	9.6181	0.0360185	8,Deamidated[N];	3	sp|P02787|TRFE_HUMAN/	121,K,G/	1|0|	target	1	0.084294	36
48948	KashinaA-20-L146-562-4hr-QEP.92146.92146.3.2.dta	92146	1820.81	3	0.0008064	ENR	TMTIHNGMFFSTYDR	DND	1820.81	0.001087	8.077	0.0360195		3	sp|P02675|FIBB_HUMAN/tr|D6REL8|D6REL8_HUMAN/	395,R,D/176,R,D/	1|	target	0	0.225533	4
48949	KashinaA-20-L146-562-4hr-QEP.91140.91140.2.0.dta	91140	1770.98	2	0.0008064	FSL	AVNLIAIDSQVLCGAVK	WLI	1770.98	-0.001219	10.6168	0.0360244	13,Carbamidomethyl[C];	1	sp|P01024|CO3_HUMAN/	1088,L,W/	1|0|	target	0	-2.34923	36
48950	KashinaA-20-L146-562-4hr-QEP.37693.37693.2.0.dta	37693	893.447	2	0.0008064	___	MIEELMK	PRN	893.447	-0.000194	8.71693	0.0360345		3	sp|P02679|FIBG_HUMAN/REV_sp|P02679|FIBG_HUMAN/sp|P02679-2|FIBG_HUMAN/REV_sp|P02679-2|FIBG_HUMAN/tr|C9JPQ9|C9JPQ9_HUMAN/REV_tr|C9JPQ9|C9JPQ9_HUMAN/tr|C9JEU5|C9JEU5_HUMAN/REV_tr|C9JEU5|C9JEU5_HUMAN/tr|C9JC84|C9JC84_HUMAN/REV_tr|C9JC84|C9JC84_HUMAN/tr|C9JU00|C9JU00_HUMAN/REV_tr|C9JU00|C9JU00_HUMAN/	114,K,Y/333,K,R/114,K,Y/317,K,R/11,K,Y/102,K,R/114,K,Y/325,K,R/114,K,Y/341,K,R/11,K,Y/106,K,R/	1|	target	0	-0.32862	0
48951	KashinaA-20-L146-562-4hr-QEP.84857.84857.2.3.dta	84857	1684.8	2	0.0008064	QEP	LSVTWSESGQGVTAR	NFP	1684.81	-0.006079	11.6769	0.0360345	2,N-dimethylphosphate[S];	1	sp|P01876|IGHA1_HUMAN/tr|A0A286YEY1|A0A286YEY1_HUMAN/	36,P,N/36,P,N/	1|0|	target	0	-1.47092	100
48952	KashinaA-20-L146-562-4hr-QEP.89076.89076.2.0.dta	89076	1648.83	2	0.0008064	TDR	WVATGIVSWGIGCSR	GYG	1648.83	0.00227	10.8993	0.0360355	13,Carbamidomethyl[C];	3	sp|P00736|C1R_HUMAN/tr|B4DPQ0|B4DPQ0_HUMAN/tr|A0A3B3ISR2|A0A3B3ISR2_HUMAN/tr|A0A3B3ITU4|A0A3B3ITU4_HUMAN/tr|F5H2D0|F5H2D0_HUMAN/	667,R,G/681,R,G/667,R,G/313,R,G/633,R,G/	1|0|	target	0	1.36281	36
48953	KashinaA-20-L146-562-4hr-QEP.9326.9326.3.0.dta	9326	1389.7	3	0.0008064	RTK	KQELSEAEQATR	TMQ	1389.7	-0.001517	9.02694	0.0360386		3	sp|P01024|CO3_HUMAN/	427,K,T/	1|	target	1	-2.28533	4
48954	KashinaA-20-L146-562-4hr-QEP.93987.93987.3.0.dta	93987	1998.91	3	0.0008064	DWK	KGDTFSCMVGHEALPLAF	TQK	1998.91	-0.000181	11.1372	0.0360421	7,DeStreak[C];	2	sp|P01876|IGHA1_HUMAN/tr|A0A286YEY1|A0A286YEY1_HUMAN/tr|A0A0G2JMB2|A0A0G2JMB2_HUMAN/	306,K,T/306,K,T/293,K,T/	1|0|	target	1	0.818845	36
48955	KashinaA-20-L146-562-4hr-QEP.103191.103191.3.0.dta	103191	2737.4	3	0.0008064	IAC	LVQGFFPQEPLSVTWSESGQGVTAR	NFP	2737.4	-0.004806	11.1588	0.0360449	9,Methyl_2H(3)[E];	1	sp|P01876|IGHA1_HUMAN/tr|A0A286YEY1|A0A286YEY1_HUMAN/	26,C,N/26,C,N/	1|0|	target	0	-0.780226	36
48956	KashinaA-20-L146-562-4hr-QEP.50314.50314.3.0.dta	50314	1715.76	3	0.0008064	YLF	GMGNEVDVHAAFFHGQ	ALT	1715.76	0.002226	12.6572	0.0360522		0	sp|P00450|CERU_HUMAN/tr|H7C5R1|H7C5R1_HUMAN/tr|E9PFZ2|E9PFZ2_HUMAN/	286,F,A/69,F,A/286,F,A/	1|	target	0	1.94671	4
48957	KashinaA-20-L146-562-4hr-QEP.92325.92325.3.0.dta	92325	1952.93	3	0.0008064	WAK	NLNEKDYELLCLDGTR	KPV	1952.94	-0.003851	9.5086	0.0360525	11,Carbamidomethyl[C];	3	sp|P02787|TRFE_HUMAN/	571,K,K/	1|0|	target	1	0.515622	36
48958	KashinaA-20-L146-562-4hr-QEP.123571.123571.3.0.dta	123571	2851.2	3	0.0008064	KYR	LTYAYFAGGDAGDAFDGFDFGDDPSDK	FFT	2851.2	-0.001893	9.5466	0.0360543	10,Ammonium[D];	3	sp|P02679|FIBG_HUMAN/sp|P02679-2|FIBG_HUMAN/tr|C9JEU5|C9JEU5_HUMAN/tr|C9JC84|C9JC84_HUMAN/	301,R,F/301,R,F/309,R,F/309,R,F/	1|0|	target	0	-3.36411	36
48959	KashinaA-20-L146-562-4hr-QEP.52492.52492.2.0.dta	52492	996.471	2	0.0008064	NPK	FMETVAEK	ALQ	996.471	0.000124	8.91412	0.0360553	0,Acetyl[AnyN-term];	3	sp|P10909|CLUS_HUMAN/sp|P10909-2|CLUS_HUMAN/sp|P10909-3|CLUS_HUMAN/sp|P10909-4|CLUS_HUMAN/sp|P10909-5|CLUS_HUMAN/sp|P10909-6|CLUS_HUMAN/tr|H0YAS8|H0YAS8_HUMAN/	429,K,A/481,K,A/254,K,A/396,K,A/440,K,A/409,K,A/120,K,A/	1|0|	target	0	-0.621476	32
48960	KashinaA-20-L146-562-4hr-QEP.13619.13619.2.1.dta	13619	980.444	2	0.0008064	QNR	QDGSVDFGR	KWD	980.443	0.00101	6.8202	0.0360567		3	sp|P02675|FIBB_HUMAN/tr|D6REL8|D6REL8_HUMAN/	285,R,K/66,R,K/	1|	target	0	-2.52808	0
48961	KashinaA-20-L146-562-4hr-QEP.53068.53068.2.1.dta	53068	1203.64	2	0.0008064	YVK	VTSIQDWVQK	TIA	1203.64	0.004204	7.29603	0.0360623		3	sp|P00738|HPT_HUMAN/sp|P00738-2|HPT_HUMAN/tr|A0A087WU08|A0A087WU08_HUMAN/tr|J3QLC9|J3QLC9_HUMAN/tr|A0A0C4DGL8|A0A0C4DGL8_HUMAN/tr|J3QR68|J3QR68_HUMAN/tr|H0Y300|H0Y300_HUMAN/	391,K,T/332,K,T/266,K,T/350,K,T/332,K,T/389,K,T/427,K,T/	1|	target	0	-2.70665	64
48962	KashinaA-20-L146-562-4hr-QEP.59225.59225.3.0.dta	59225	1440.64	3	0.0008064	SGF	TFDDYAMHWVR	QAP	1440.64	-0.00048	8.63863	0.0360668		1	sp|P01782|HV309_HUMAN/sp|P0DP04|HV43D_HUMAN/	46,F,Q/46,F,Q/	1|	target	0	-0.568961	4
48963	KashinaA-20-L146-562-4hr-QEP.17548.17548.2.0.dta	17548	1194.49	2	0.0008064	ATR	DNCCILDER	FGS	1194.49	-0.001512	8.42855	0.0360734	3,Carbamidomethyl[C];4,Carbamidomethyl[C];	3	sp|P02679|FIBG_HUMAN/sp|P02679-2|FIBG_HUMAN/tr|C9JEU5|C9JEU5_HUMAN/tr|C9JC84|C9JC84_HUMAN/	31,R,F/31,R,F/31,R,F/31,R,F/	1|0|0|	target	0	0.526647	32
48964	KashinaA-20-L146-562-4hr-QEP.48847.48847.3.0.dta	48847	1724.85	3	0.0008064	IPY	FRDEELSCTVVELK	YTG	1724.85	-0.003399	10.5481	0.0360894	8,Carbamidomethyl[C];	1	sp|P01011|AACT_HUMAN/tr|G3V595|G3V595_HUMAN/tr|G3V3A0|G3V3A0_HUMAN/	253,Y,Y/253,Y,Y/35,Y,Y/	1|0|	target	1	-3.26699	36
48965	KashinaA-20-L146-562-4hr-QEP.33382.33382.3.1.dta	33382	1593.72	3	0.0008064	RHR	HPDEAAFFDTASTGK	TFP	1593.72	0.002371	8.20982	0.0361016		3	sp|P02671|FIBA_HUMAN/sp|P02671-2|FIBA_HUMAN/	512,R,T/512,R,T/	1|	target	0	-1.14962	4
48966	KashinaA-20-L146-562-4hr-QEP.92419.92419.2.0.dta	92419	1157.66	2	0.0008064	NNK	QWLEIDLLK	IKK	1157.66	0.000247	5.91449	0.0361099		3	sp|P12259|FA5_HUMAN/tr|A0A0A0MRJ7|A0A0A0MRJ7_HUMAN/	2120,K,I/2125,K,I/	1|	target	0	-0.32037	1
48967	KashinaA-20-L146-562-4hr-QEP.12882.12882.2.0.dta	12882	1352.66	2	0.0008064	FRR	RVEPYGENFNK	ALV	1352.66	7.8e-05	9.33554	0.0361123		3	sp|P06727|APOA4_HUMAN/	305,R,A/	1|	target	1	-4.50861	4
48968	KashinaA-20-L146-562-4hr-QEP.38723.38723.2.0.dta	38723	1301.63	2	0.0008064	LVR	EMSGSPASGIPVK	VSA	1301.64	-0.010944	10.7445	0.036113	0,Acetyl[AnyN-term];	3	sp|P0C0L5|CO4B_HUMAN/sp|P0C0L4|CO4A_HUMAN/sp|P0C0L4-2|CO4A_HUMAN/tr|A0A0G2JL54|A0A0G2JL54_HUMAN/tr|A0A140TA29|A0A140TA29_HUMAN/tr|A0A140TA49|A0A140TA49_HUMAN/tr|A0A140TA32|A0A140TA32_HUMAN/tr|A0A140TA44|A0A140TA44_HUMAN/tr|A0A0G2JPR0|A0A0G2JPR0_HUMAN/tr|F5GXS0|F5GXS0_HUMAN/	391,R,V/391,R,V/391,R,V/391,R,V/391,R,V/391,R,V/391,R,V/391,R,V/391,R,V/391,R,V/	1|0|	target	0	-3.41296	100
48969	KashinaA-20-L146-562-4hr-QEP.95609.95609.3.0.dta	95609	1855.85	3	0.0008064	EKK	HYLMWGLSSDFWGEK	PNL	1855.85	0.003266	8.77671	0.0361134		3	sp|P01024|CO3_HUMAN/tr|M0QXZ3|M0QXZ3_HUMAN/	1600,K,P/83,K,P/	1|	target	0	3.5751	4
48970	KashinaA-20-L146-562-4hr-QEP.133440.133440.3.0.dta	133440	2449.34	3	0.0008064	EVH	LLPPPSEELALNELVTLTCLAR	GFS	2449.34	0.003212	7.41276	0.0361141	19,Carbamidomethyl[C];	1	sp|P01876|IGHA1_HUMAN/sp|P01877|IGHA2_HUMAN/tr|A0A286YEY1|A0A286YEY1_HUMAN/tr|A0A0G2JMB2|A0A0G2JMB2_HUMAN/tr|A0A286YEY5|A0A286YEY5_HUMAN/	231,H,G/218,H,G/231,H,G/218,H,G/218,H,G/	1|0|	target	0	0.612272	36
48971	KashinaA-20-L146-562-4hr-QEP.78873.78873.3.4.dta	78873	2597.28	3	0.0008064	VDR	IIFHENYNAGTYQNDIALIEMK	KDG	2597.27	0.006605	7.68346	0.0361151		3	sp|P05156|CFAI_HUMAN/tr|G3XAM2|G3XAM2_HUMAN/tr|A0A2R8Y3M9|A0A2R8Y3M9_HUMAN/tr|E7ETH0|E7ETH0_HUMAN/	414,R,K/407,R,K/414,R,K/422,R,K/	1|	target	0	-0.732812	4
48972	KashinaA-20-L146-562-4hr-QEP.59995.59995.3.0.dta	59995	3801.96	3	0.0008064	EFG	LSWVFLAGILKGVQCEVQLVESGGGLVQPGGSLR	LSC	3801.97	-0.003723	7.47576	0.0361207	15,Glutathione[C];	1	sp|A0A0C4DH30|HV316_HUMAN/	4,G,L/	1|0|	target	1	0.809119	37
48973	KashinaA-20-L146-562-4hr-QEP.104600.104600.2.0.dta	104600	1697.84	2	0.0008064	VPK	SSSNEEVMFLTVQVK	GPT	1697.84	-0.006311	9.09079	0.0361277		3	sp|P01023|A2MG_HUMAN/tr|F8W7L3|F8W7L3_HUMAN/	93,K,G/93,K,G/	1|	target	0	1.38676	68
48974	KashinaA-20-L146-562-4hr-QEP.111599.111599.2.0.dta	111599	1171.59	2	0.0008064	WEL	LNQAQEHFGK	DKS	1171.59	0.00272	8.26498	0.0361329		1	sp|P02787|TRFE_HUMAN/	285,L,D/	1|	target	0	-2.79207	0
48975	KashinaA-20-L146-562-4hr-QEP.132105.132105.3.1.dta	132105	2171.08	3	0.0008064	EKK	LISVDTEHSNIYLQNGPDR	IGR	2171.07	0.008621	9.17134	0.0361343		3	sp|P00450|CERU_HUMAN/tr|E9PFZ2|E9PFZ2_HUMAN/	43,K,I/43,K,I/	1|	target	0	-6.08601	68
48976	KashinaA-20-L146-562-4hr-QEP.19810.19810.2.0.dta	19810	1402.77	2	0.0008064	EMY	LIQPDSSVKPYR	VYC	1402.77	0.004763	9.86692	0.0361353		1	sp|P02675|FIBB_HUMAN/tr|D6REL8|D6REL8_HUMAN/	255,Y,V/36,Y,V/	1|	target	1	3.89902	68
48977	KashinaA-20-L146-562-4hr-QEP.132072.132072.2.1.dta	132072	1910.07	2	0.0008064	VEK	VVLVSLQSGYLFIQTDK	TIY	1910.06	0.002568	9.61703	0.0361409		3	sp|P01024|CO3_HUMAN/tr|M0R1Q1|M0R1Q1_HUMAN/	119,K,T/78,K,T/	1|	target	0	-4.4172	4
48978	KashinaA-20-L146-562-4hr-QEP.57370.57370.2.1.dta	57370	1345.64	2	0.0008064	FDK	SCAVAEYGVYVK	VTS	1345.65	-0.001053	9.23744	0.0361412	2,Carbamidomethyl[C];	3	sp|P00738|HPT_HUMAN/sp|P00738-2|HPT_HUMAN/sp|P00739|HPTR_HUMAN/sp|P00739-2|HPTR_HUMAN/tr|A0A087WU08|A0A087WU08_HUMAN/tr|J3QLC9|J3QLC9_HUMAN/tr|A0A0C4DGL8|A0A0C4DGL8_HUMAN/tr|A0A0A0MRD9|A0A0A0MRD9_HUMAN/tr|J3QR68|J3QR68_HUMAN/tr|H0Y300|H0Y300_HUMAN/	379,K,V/320,K,V/321,K,V/358,K,V/254,K,V/338,K,V/320,K,V/254,K,V/377,K,V/415,K,V/	1|0|	target	0	-2.61331	36
48979	KashinaA-20-L146-562-4hr-QEP.18110.18110.2.0.dta	18110	949.516	2	0.0008064	KSR	VTISVDTSK	NQF	949.52	-0.004161	8.19052	0.0361423		3	sp|P01825|HV459_HUMAN/sp|P0DP07|HV431_HUMAN/sp|P0DP06|HVD34_HUMAN/sp|A0A0C4DH41|HV461_HUMAN/sp|P06331|HV434_HUMAN/sp|P0DP08|HVD82_HUMAN/sp|P01824|HV439_HUMAN/tr|A0A0J9YWU9|A0A0J9YWU9_HUMAN/	85,R,N/87,L,N/87,R,N/87,R,N/92,R,N/86,R,N/94,R,N/87,R,N/	1|	target	0	-2.04638	64
48980	KashinaA-20-L146-562-4hr-QEP.7221.7221.2.0.dta	7221	957.445	2	0.0008064	PSR	NNVPCSPK	VDF	957.446	-0.000365	9.34433	0.0361489	0,Acetyl[AnyN-term];5,Carbamidomethyl[C];	3	sp|P0C0L5|CO4B_HUMAN/sp|P0C0L4|CO4A_HUMAN/sp|P0C0L4-2|CO4A_HUMAN/tr|A0A0G2JL54|A0A0G2JL54_HUMAN/tr|A0A140TA29|A0A140TA29_HUMAN/tr|A0A140TA49|A0A140TA49_HUMAN/tr|A0A140TA32|A0A140TA32_HUMAN/tr|A0A140TA44|A0A140TA44_HUMAN/tr|A0A0G2JPR0|A0A0G2JPR0_HUMAN/tr|F5GXS0|F5GXS0_HUMAN/	63,R,V/63,R,V/63,R,V/63,R,V/63,R,V/63,R,V/63,R,V/63,R,V/63,R,V/63,R,V/	1|0|0|	target	0	1.05889	32
48981	KashinaA-20-L146-562-4hr-QEP.22852.22852.3.0.dta	22852	1502.73	3	0.0008064	QMR	MELERPGGNEITR	GGS	1502.73	0.00043	8.98625	0.0361534	9,Deamidated[N];	3	sp|P02671|FIBA_HUMAN/sp|P02671-2|FIBA_HUMAN/	258,R,G/258,R,G/	1|0|	target	1	-1.9797	36
48982	KashinaA-20-L146-562-4hr-QEP.42760.42760.2.0.dta	42760	1137.62	2	0.0008064	RPW	NVASLIYETK	GEK	1137.61	0.001756	8.89857	0.0361548		1	sp|P02748|CO9_HUMAN/	197,W,G/	1|	target	0	-1.25565	0
48983	KashinaA-20-L146-562-4hr-QEP.35966.35966.2.0.dta	35966	1543.75	2	0.0008064	QMR	MELERPGGNEITR	GGS	1543.75	-0.000914	12.9392	0.0361555	0,Acetyl[AnyN-term];	3	sp|P02671|FIBA_HUMAN/sp|P02671-2|FIBA_HUMAN/	258,R,G/258,R,G/	1|0|	target	1	0.112502	36
48984	KashinaA-20-L146-562-4hr-QEP.39972.39972.2.1.dta	39972	1587.79	2	0.0008064	KVF	SNGADLSGVTEEAPLK	LSK	1587.79	-0.000543	9.34475	0.0361573		1	sp|P01009|A1AT_HUMAN/sp|P01009-2|A1AT_HUMAN/tr|A0A0G2JRN3|A0A0G2JRN3_HUMAN/tr|A0A024R6I7|A0A024R6I7_HUMAN/	336,F,L/336,F,L/336,F,L/336,F,L/	1|	target	0	0.166823	4
48985	KashinaA-20-L146-562-4hr-QEP.26106.26106.3.1.dta	26106	1939.95	3	0.0008064	SKR	QAQQMVQPQSPVAVSQSK	PGC	1939.95	-0.005332	11.2503	0.036158	0,Gln->pyro-Glu[AnyN-termQ];5,Oxidation[M];	3	sp|P02751|FINC_HUMAN/sp|P02751-1|FINC_HUMAN/sp|P02751-2|FINC_HUMAN/sp|P02751-3|FINC_HUMAN/sp|P02751-4|FINC_HUMAN/sp|P02751-5|FINC_HUMAN/sp|P02751-6|FINC_HUMAN/sp|P02751-7|FINC_HUMAN/sp|P02751-8|FINC_HUMAN/sp|P02751-9|FINC_HUMAN/sp|P02751-10|FINC_HUMAN/sp|P02751-11|FINC_HUMAN/sp|P02751-12|FINC_HUMAN/sp|P02751-13|FINC_HUMAN/sp|P02751-14|FINC_HUMAN/sp|P02751-16|FINC_HUMAN/sp|P02751-17|FINC_HUMAN/	31,R,P/31,R,P/31,R,P/31,R,P/31,R,P/31,R,P/31,R,P/31,R,P/31,R,P/31,R,P/31,R,P/31,R,P/31,R,P/31,R,P/31,R,P/31,R,P/31,R,P/	1|0|0|	target	0	-1.12471	36
48986	KashinaA-20-L146-562-4hr-QEP.52876.52876.2.0.dta	52876	950.484	2	0.0008064	RFR	IEDGFSLK	EQL	950.483	0.001057	9.28717	0.0361601	0,Acetyl[AnyN-term];	3	sp|P01008|ANT3_HUMAN/	356,R,E/	1|0|	target	0	1.43456	32
48987	KashinaA-20-L146-562-4hr-QEP.14174.14174.2.0.dta	14174	1262.55	2	0.0008064	ISW	DGGSTYYADSVK	GRF	1262.55	0.000357	8.69838	0.0361625		1	sp|P0DP04|HV43D_HUMAN/sp|A0A0B4J1X8|HV343_HUMAN/	72,W,G/72,W,G/	1|	target	0	-0.835367	4
48988	KashinaA-20-L146-562-4hr-QEP.57299.57299.2.0.dta	57299	1310.7	2	0.0008064	MFL	EAIPMSIPPEVK	FNK	1310.7	-0.00159	8.50616	0.0361635		1	sp|P01009|A1AT_HUMAN/tr|A0A024R6I7|A0A024R6I7_HUMAN/	377,L,F/377,L,F/	1|	target	0	-1.35985	4
48989	KashinaA-20-L146-562-4hr-QEP.41460.41460.2.0.dta	41460	2230.08	2	0.0008064	TPK	SPVGVQPILNEHTFCAGMSK	YQE	2230.08	0.005657	8.96394	0.036167	16,Ala->Trp[A];	3	sp|P00738|HPT_HUMAN/sp|P00738-2|HPT_HUMAN/tr|A0A087WU08|A0A087WU08_HUMAN/tr|J3QLC9|J3QLC9_HUMAN/tr|A0A0C4DGL8|A0A0C4DGL8_HUMAN/tr|J3QR68|J3QR68_HUMAN/tr|H0Y300|H0Y300_HUMAN/	325,K,Y/266,K,Y/200,K,Y/284,K,Y/266,K,Y/323,K,Y/361,K,Y/	1|0|	target	0	-0.695155	36
48990	KashinaA-20-L146-562-4hr-QEP.17519.17519.2.0.dta	17519	1753.9	2	0.0008064	QAK	VEQAVETEPEPELRQ	QTE	1753.9	-0.001386	15.3244	0.0361709	15,Gln->Lys[Q];	2	sp|P02649|APOE_HUMAN/tr|H0Y7L5|H0Y7L5_HUMAN/tr|E7ERP7|E7ERP7_HUMAN/tr|E9PEV4|E9PEV4_HUMAN/	19,K,Q/45,K,Q/19,K,Q/19,K,Q/	1|0|	target	1	-1.58728	36
48991	KashinaA-20-L146-562-4hr-QEP.88138.88138.2.1.dta	88138	1894.91	2	0.0008064	YSK	ASTPNGYDNGIIWATWK	TRW	1894.9	0.015154	11.253	0.0361733	5,Deamidated[N];	3	sp|P02679|FIBG_HUMAN/sp|P02679-2|FIBG_HUMAN/tr|C9JEU5|C9JEU5_HUMAN/tr|C9JC84|C9JC84_HUMAN/	382,K,T/382,K,T/390,K,T/390,K,T/	1|0|	target	0	-1.82346	100
48992	KashinaA-20-L146-562-4hr-QEP.31903.31903.2.1.dta	31903	980.494	2	0.0008064	VGR	VGYVSGWGR	NAN	980.495	-0.000896	7.19436	0.0361744		3	sp|P00738|HPT_HUMAN/sp|P00738-2|HPT_HUMAN/tr|A0A087WU08|A0A087WU08_HUMAN/tr|J3QLC9|J3QLC9_HUMAN/tr|A0A0C4DGL8|A0A0C4DGL8_HUMAN/tr|J3QR68|J3QR68_HUMAN/tr|H0Y300|H0Y300_HUMAN/tr|H3BS21|H3BS21_HUMAN/	277,R,N/218,R,N/152,R,N/236,R,N/218,R,N/275,R,N/313,R,N/178,R,N/	1|	target	0	0.918387	0
48993	KashinaA-20-L146-562-4hr-QEP.52368.52368.2.0.dta	52368	2015.81	2	0.0008064	NDK	FEGNCAEQDGSGWWMNK	CHA	2015.8	0.005905	9.53887	0.0361827	5,Carbamidomethyl[C];	3	sp|P02679|FIBG_HUMAN/sp|P02679-2|FIBG_HUMAN/tr|C9JEU5|C9JEU5_HUMAN/tr|C9JC84|C9JC84_HUMAN/	347,K,C/347,K,C/355,K,C/355,K,C/	1|0|	target	0	-1.55393	36
48994	KashinaA-20-L146-562-4hr-QEP.82480.82480.3.0.dta	82480	2992.27	3	0.0008064	NKH	SDFASNCCSINSPPLYCDSEIDAELK	NIL	2992.26	0.004776	9.4877	0.0361845	7,Carbamidomethyl[C];8,Carbamidomethyl[C];17,Carbamidomethyl[C];	1	sp|P02774|VTDB_HUMAN/sp|P02774-2|VTDB_HUMAN/sp|P02774-3|VTDB_HUMAN/	445,H,N/323,H,N/464,H,N/	1|0|0|0|	target	0	-0.284146	36
48995	KashinaA-20-L146-562-4hr-QEP.116270.116270.3.0.dta	116270	1667.8	3	0.0008064	LVT	GFSPADVFVQWMQR	GQP	1667.8	0.000341	9.03016	0.0361855		1	sp|P01871|IGHM_HUMAN/sp|P01871-2|IGHM_HUMAN/	354,T,G/354,T,G/	1|	target	0	-0.430791	4
48996	KashinaA-20-L146-562-4hr-QEP.44176.44176.2.0.dta	44176	975.571	2	0.0008064	SRR	IDITLSSVK	CFH	975.572	-0.001424	7.23756	0.0361893		3	sp|Q08380|LG3BP_HUMAN/tr|K7EP36|K7EP36_HUMAN/	216,R,C/216,R,C/	1|	target	0	-0.400276	0
48997	KashinaA-20-L146-562-4hr-QEP.56093.56093.2.0.dta	56093	1750.76	2	0.0008064	ECR	EYCGVPGDGDEELLR	FSN	1750.76	0.001201	9.46012	0.0361928	0,Acetyl[AnyN-term];3,Carbamidomethyl[C];	3	sp|P02760|AMBP_HUMAN/	334,R,F/	1|0|0|	target	0	-0.713277	36
48998	KashinaA-20-L146-562-4hr-QEP.67407.67407.3.1.dta	67407	1437.71	3	0.0008064	LPR	SLDFTELDVAAEK	IDR	1437.71	0.000589	7.64433	0.0361939		3	sp|P01019|ANGT_HUMAN/	237,R,I/	1|	target	0	-1.96584	4
48999	KashinaA-20-L146-562-4hr-QEP.29728.29728.4.0.dta	29728	4108.81	4	0.0008064	PGS	SGTGGTATWKPGSSGPGSTGSWNSGSSGTGSTGNQNPGSPR	PGS	4108.82	-0.006326	13.0608	0.036197	10,QTGG[K];	1	sp|P02671|FIBA_HUMAN/sp|P02671-2|FIBA_HUMAN/	312,S,P/312,S,P/	1|0|	target	1	-4.99749	37
49000	KashinaA-20-L146-562-4hr-QEP.48316.48316.2.0.dta	48316	895.53	2	0.0008064	FEK	YPLYVLK	VSG	895.529	0.001057	7.94641	0.036197		3	sp|Q96IY4|CBPB2_HUMAN/sp|Q96IY4-2|CBPB2_HUMAN/tr|A0A087WSY5|A0A087WSY5_HUMAN/	155,K,V/155,K,V/155,K,V/	1|	target	0	-0.011095	0
49001	KashinaA-20-L146-562-4hr-QEP.96294.96294.3.1.dta	96294	1872.03	3	0.0008064	VLR	TELRPGETLNVNFLLR	MDR	1872.03	-0.00171	10.8402	0.0361981		3	sp|P01024|CO3_HUMAN/	462,R,M/	1|	target	1	0.884738	4
49002	KashinaA-20-L146-562-4hr-QEP.88857.88857.2.2.dta	88857	1697.84	2	0.0008064	VPK	SSSNEEVMFLTVQVK	GPT	1697.84	0.002467	7.91072	0.0361998		3	sp|P01023|A2MG_HUMAN/tr|F8W7L3|F8W7L3_HUMAN/	93,K,G/93,K,G/	1|	target	0	2.34721	4
49003	KashinaA-20-L146-562-4hr-QEP.129069.129069.3.0.dta	129069	2095.14	3	0.0008064	YLR	ILGEELGFASLHDLQLLGK	LLL	2095.14	-0.000664	9.7694	0.0362057	0,Acetyl[AnyN-term];	3	sp|P04114|APOB_HUMAN/tr|A8MUN2|A8MUN2_HUMAN/	778,R,L/778,R,L/	1|0|	target	0	-4.76428	36
49004	KashinaA-20-L146-562-4hr-QEP.50626.50626.2.1.dta	50626	1345.65	2	0.0008064	FDK	SCAVAEYGVYVK	VTS	1345.65	0.000597	9.95978	0.0362155	2,Carbamidomethyl[C];	3	sp|P00738|HPT_HUMAN/sp|P00738-2|HPT_HUMAN/sp|P00739|HPTR_HUMAN/sp|P00739-2|HPTR_HUMAN/tr|A0A087WU08|A0A087WU08_HUMAN/tr|J3QLC9|J3QLC9_HUMAN/tr|A0A0C4DGL8|A0A0C4DGL8_HUMAN/tr|A0A0A0MRD9|A0A0A0MRD9_HUMAN/tr|J3QR68|J3QR68_HUMAN/tr|H0Y300|H0Y300_HUMAN/	379,K,V/320,K,V/321,K,V/358,K,V/254,K,V/338,K,V/320,K,V/254,K,V/377,K,V/415,K,V/	1|0|	target	0	-1.07934	36
49005	KashinaA-20-L146-562-4hr-QEP.6015.6015.2.0.dta	6015	980.427	2	0.0008064	TER	LMCAESNR	RDS	980.429	-0.001359	7.97975	0.036219	3,Carbamidomethyl[C];	3	sp|P00746|CFAD_HUMAN/tr|K7ERG9|K7ERG9_HUMAN/	192,R,R/199,R,R/	1|0|	target	0	-3.24769	32
49006	KashinaA-20-L146-562-4hr-QEP.121550.121550.3.0.dta	121550	1872.03	3	0.0008064	VLR	TELRPGETLNVNFLLR	MDR	1872.03	0.000716	10.1306	0.0362204		3	sp|P01024|CO3_HUMAN/	462,R,M/	1|	target	1	-0.50336	4
49007	KashinaA-20-L146-562-4hr-QEP.59811.59811.2.0.dta	59811	1790.87	2	0.0008064	SDR	YVSHFETEGPHVLLY	FDS	1790.87	-3e-05	11.2074	0.0362208		2	sp|P0C0L5|CO4B_HUMAN/sp|P0C0L4|CO4A_HUMAN/sp|P0C0L4-2|CO4A_HUMAN/tr|A0A0G2JL54|A0A0G2JL54_HUMAN/tr|A0A140TA29|A0A140TA29_HUMAN/tr|A0A140TA49|A0A140TA49_HUMAN/tr|A0A140TA32|A0A140TA32_HUMAN/tr|A0A140TA44|A0A140TA44_HUMAN/tr|A0A0G2JPR0|A0A0G2JPR0_HUMAN/tr|F5GXS0|F5GXS0_HUMAN/	1510,R,F/1510,R,F/1464,R,F/1464,R,F/1464,R,F/1464,R,F/1464,R,F/1464,R,F/1510,R,F/1464,R,F/	1|	target	0	-0.049074	4
49008	KashinaA-20-L146-562-4hr-QEP.28190.28190.2.0.dta	28190	1015.54	2	0.0008064	KVK	DISEVVTPR	FLC	1015.54	-0.002041	7.74764	0.036226		3	sp|P00751|CFAB_HUMAN/tr|B4E1Z4|B4E1Z4_HUMAN/tr|E7ETN3|E7ETN3_HUMAN/tr|H7C5H1|H7C5H1_HUMAN/	670,K,F/1172,K,F/1021,K,F/211,K,F/	1|	target	0	-1.49518	0
49009	KashinaA-20-L146-562-4hr-QEP.79189.79189.3.0.dta	79189	1668.92	3	0.0008064	PFK	GDDITMVLILPKPEK	SLA	1668.92	0.000265	7.95856	0.036227		3	sp|P01008|ANT3_HUMAN/	307,K,S/	1|	target	1	-2.50941	4
49010	KashinaA-20-L146-562-4hr-QEP.43192.43192.2.0.dta	43192	864.483	2	0.0008064	NFK	NFEITIK	ARY	864.483	7.9e-05	7.83269	0.0362277		3	sp|P01031|CO5_HUMAN/	244,K,A/	1|	target	0	0.93298	0
49011	KashinaA-20-L146-562-4hr-QEP.97921.97921.2.0.dta	97921	973.552	2	0.0008064	GRR	LWWLDLK	SGA	973.551	0.001183	7.05083	0.0362277		3	sp|P02790|HEMO_HUMAN/	379,R,S/	1|	target	0	0.299704	0
49012	KashinaA-20-L146-562-4hr-QEP.41081.41081.3.0.dta	41081	2067.89	3	0.0008064	SLT	QESQSEEIDCNDKDLFK	AVD	2067.88	0.005426	13.1284	0.0362428	0,Gln->pyro-Glu[AnyN-termQ];10,Carbamidomethyl[C];	1	sp|P01042|KNG1_HUMAN/sp|P01042-2|KNG1_HUMAN/sp|P01042-3|KNG1_HUMAN/	18,T,A/18,T,A/18,T,A/	1|0|0|	target	1	4.9412	36
49013	KashinaA-20-L146-562-4hr-QEP.10148.10148.2.0.dta	10148	831.41	2	0.0008064	KVQ	GVEFSHR	LNT	831.411	-0.000319	9.98822	0.0362525		1	sp|P04114|APOB_HUMAN/	1860,Q,L/	1|	target	0	-2.03584	0
49014	KashinaA-20-L146-562-4hr-QEP.22856.22856.2.0.dta	22856	1502.73	2	0.0008064	QMR	MELERPGGNEITR	GGS	1502.73	-0.001563	12.5444	0.036255	9,Deamidated[N];	3	sp|P02671|FIBA_HUMAN/sp|P02671-2|FIBA_HUMAN/	258,R,G/258,R,G/	1|0|	target	1	-0.209209	36
49015	KashinaA-20-L146-562-4hr-QEP.73659.73659.2.0.dta	73659	1280.71	2	0.0008064	KRR	RDGYLFQLLR	IAD	1280.71	0.000137	9.88351	0.0362571		3	sp|P04196|HRG_HUMAN/	42,R,I/	1|	target	1	-0.970762	4
49016	KashinaA-20-L146-562-4hr-QEP.93040.93040.2.0.dta	93040	1857.96	2	0.0008064	SPK	VFPLSLDSTPQDGNVVVA	CLV	1857.96	3.8e-05	11.5163	0.036263		2	sp|P01877|IGHA2_HUMAN/tr|A0A0G2JMB2|A0A0G2JMB2_HUMAN/tr|A0A286YEY5|A0A286YEY5_HUMAN/	7,K,C/7,K,C/7,K,C/	1|	target	0	-1.61473	4
49017	KashinaA-20-L146-562-4hr-QEP.63679.63679.2.2.dta	63679	1445.66	2	0.0008064	DTK	TYMLAFDVNDEK	NWG	1445.66	-0.001797	6.99969	0.0362641		3	sp|P02763|A1AG1_HUMAN/	126,K,N/	1|	target	0	1.79618	4
49018	KashinaA-20-L146-562-4hr-QEP.13049.13049.2.2.dta	13049	940.489	2	0.0008064	SGK	SAVQGPPER	DLC	940.485	0.004608	9.22763	0.0362658		3	sp|P01876|IGHA1_HUMAN/sp|P01877|IGHA2_HUMAN/tr|A0A286YEY1|A0A286YEY1_HUMAN/tr|A0A0G2JMB2|A0A0G2JMB2_HUMAN/tr|A0A286YEY5|A0A286YEY5_HUMAN/	168,K,D/155,K,D/168,K,D/155,K,D/155,K,D/	1|	target	0	-0.249931	64
49019	KashinaA-20-L146-562-4hr-QEP.60361.60361.3.0.dta	60361	3440.55	3	0.0008064	KKK	IYMTCPDCPSSIPTDSSNHQVLEAATESLAK	YNN	3440.57	-0.017954	11.461	0.0362697	8,Propiophenone[C];	3	sp|Q9UGM5|FETUB_HUMAN/sp|Q9UGM5-2|FETUB_HUMAN/tr|E9PG08|E9PG08_HUMAN/	146,K,Y/109,K,Y/81,K,Y/	1|0|	target	0	-0.372448	100
49020	KashinaA-20-L146-562-4hr-QEP.107185.107185.3.0.dta	107185	2297.19	3	0.0008064	TVR	TPGAAANLELIFVGPQHAGNYR	CRY	2297.17	0.021283	12.3333	0.0362725	7,Deamidated[N];	3	sp|P04217|A1BG_HUMAN/sp|P04217-2|A1BG_HUMAN/	447,R,C/325,R,C/	1|0|	target	0	1.41602	100
49021	KashinaA-20-L146-562-4hr-QEP.113701.113701.3.0.dta	113701	3513.67	3	0.0008064	TSR	ECVGFEAVQEVPVGLVQPASATLYDYYNPER	RCS	3513.69	-0.018703	10.1189	0.0362763	2,Crotonaldehyde[C];	3	sp|P0C0L5|CO4B_HUMAN/sp|P0C0L4|CO4A_HUMAN/sp|P0C0L4-2|CO4A_HUMAN/tr|A0A0G2JL54|A0A0G2JL54_HUMAN/tr|A0A140TA29|A0A140TA29_HUMAN/tr|A0A140TA49|A0A140TA49_HUMAN/tr|A0A140TA32|A0A140TA32_HUMAN/tr|A0A140TA44|A0A140TA44_HUMAN/tr|A0A0G2JPR0|A0A0G2JPR0_HUMAN/tr|A0A3B3ISA6|A0A3B3ISA6_HUMAN/tr|F5GXS0|F5GXS0_HUMAN/	1533,R,R/1533,R,R/1487,R,R/1487,R,R/1487,R,R/1487,R,R/1487,R,R/1487,R,R/1533,R,R/1085,R,R/1487,R,R/	1|0|	target	0	-0.967027	100
49022	KashinaA-20-L146-562-4hr-QEP.17936.17936.2.0.dta	17936	1003.52	2	0.0008064	TAS	WIQNVDTK	YQI	1003.52	0.001396	8.46003	0.0362819		1	sp|P04114|APOB_HUMAN/	2247,S,Y/	1|	target	0	-0.884458	0
49023	KashinaA-20-L146-562-4hr-QEP.89449.89449.2.0.dta	89449	1988.04	2	0.0008064	__R	TVAAPSVFIFPPSDEQLK	SGT	1988.04	0.00135	7.89256	0.0362857	0,Acetyl[AnyN-term];	3	sp|P01834|IGKC_HUMAN/tr|A0A5H1ZRQ3|A0A5H1ZRQ3_HUMAN/	1,R,S/1,X,S/	1|0|	target	0	1.70694	36
49024	KashinaA-20-L146-562-4hr-QEP.40518.40518.2.1.dta	40518	1431.64	2	0.0008064	CRR	QSEDSTFYLGER	TYY	1431.64	-0.001049	7.07218	0.0362973		3	sp|P00450|CERU_HUMAN/tr|H7C5R1|H7C5R1_HUMAN/tr|E9PFZ2|E9PFZ2_HUMAN/	720,R,T/503,R,T/649,R,T/	1|	target	0	-0.14104	4
49025	KashinaA-20-L146-562-4hr-QEP.111491.111491.2.5.dta	111491	2083.01	2	0.0008064	EWK	AGAFCLSEDAGLGISSTASLR	AFQ	2083.01	0.000204	8.11172	0.0363067	5,Carbamidomethyl[C];	3	sp|P20742|PZP_HUMAN/sp|P20742-2|PZP_HUMAN/sp|P01023|A2MG_HUMAN/	772,K,A/641,K,A/766,K,A/	1|0|	target	0	0.504806	36
49026	KashinaA-20-L146-562-4hr-QEP.119923.119923.2.2.dta	119923	1884.9	2	0.0008064	YAL	FLSPSAQQASWQVSAR	FNQ	1884.9	-0.000486	10.3997	0.0363116	3,Isopropylphospho[S];	1	sp|P04114|APOB_HUMAN/	3076,L,F/	1|0|	target	0	2.91469	36
49027	KashinaA-20-L146-562-4hr-QEP.56321.56321.2.0.dta	56321	2204.91	2	0.0008064	SNK	MHSMNGFMYGNQPGLTMCK	GDS	2204.91	0.003037	9.92571	0.0363134	5,Deamidated[N];18,Carbamidomethyl[C];	3	sp|P00450|CERU_HUMAN/tr|H7C5R1|H7C5R1_HUMAN/	619,K,G/402,K,G/	1|0|0|	target	0	-0.049423	36
49028	KashinaA-20-L146-562-4hr-QEP.38856.38856.2.0.dta	38856	909.45	2	0.0008064	TAK	GMALFGEGK	AEF	909.45	0.000167	7.65443	0.0363162		3	sp|P04114|APOB_HUMAN/	3005,K,A/	1|	target	0	-3.53713	0
49029	KashinaA-20-L146-562-4hr-QEP.35703.35703.2.0.dta	35703	1182.59	2	0.0008064	LLK	ENLCLNLHK	FNE	1182.59	-0.002442	9.36861	0.0363176	0,Acetyl[AnyN-term];4,Carbamidomethyl[C];	3	sp|P04114|APOB_HUMAN/	4349,K,F/	1|0|0|	target	0	0.322048	32
49030	KashinaA-20-L146-562-4hr-QEP.109747.109747.3.0.dta	109747	1772	3	0.0008064	EEK	LYLVQGTQVYVFLTK	GGY	1772	-0.002395	7.80817	0.0363267		3	sp|P02790|HEMO_HUMAN/	317,K,G/	1|	target	0	-0.599623	4
49031	KashinaA-20-L146-562-4hr-QEP.115689.115689.3.0.dta	115689	2159.02	3	0.0008064	IAK	IMNGEADAMSLDGGFVYIAGK	CGL	2159.01	0.009687	9.76273	0.0363302		3	sp|P02787|TRFE_HUMAN/	399,K,C/	1|	target	0	0.718611	68
49032	KashinaA-20-L146-562-4hr-QEP.88612.88612.3.1.dta	88612	1570.85	3	0.0008064	GAM	FLEAIPMSIPPEVK	FNK	1570.85	-5.1e-05	9.17627	0.0363365		3	sp|P01009|A1AT_HUMAN/tr|A0A024R6I7|A0A024R6I7_HUMAN/	375,M,F/375,M,F/	1|	target	0	-1.325	4
49033	KashinaA-20-L146-562-4hr-QEP.87944.87944.3.0.dta	87944	2511.3	3	0.0008064	HAH	GVQTESSTVTPTLPGETLTYVWK	IPE	2511.31	-0.009652	9.35599	0.03634	5,Methyl_2H(3)[E];	1	sp|P00450|CERU_HUMAN/tr|H7C5R1|H7C5R1_HUMAN/tr|E9PFZ2|E9PFZ2_HUMAN/	837,H,I/620,H,I/766,H,I/	1|0|	target	0	1.14236	100
49034	KashinaA-20-L146-562-4hr-QEP.103567.103567.3.3.dta	103567	2898.42	3	0.0008064	IAC	LVQGFFPQEPLSVTWSESGQGVTAR	NFP	2898.42	0.007139	11.5335	0.0363522	0,Galactosyl[AnyN-term];	1	sp|P01876|IGHA1_HUMAN/tr|A0A286YEY1|A0A286YEY1_HUMAN/	26,C,N/26,C,N/	1|0|	target	0	-2.83912	37
49035	KashinaA-20-L146-562-4hr-QEP.125090.125090.3.2.dta	125090	2661.25	3	0.0008064	PLK	ANQQFLVYCEIDGSGNGWTVFQK	RLD	2661.24	0.007863	9.79876	0.0363526	9,Carbamidomethyl[C];	3	sp|P02679|FIBG_HUMAN/sp|P02679-2|FIBG_HUMAN/tr|C9JPQ9|C9JPQ9_HUMAN/tr|C9JEU5|C9JEU5_HUMAN/tr|C9JC84|C9JC84_HUMAN/tr|C9JU00|C9JU00_HUMAN/	199,K,R/199,K,R/96,K,-/207,K,R/207,K,R/96,K,R/	1|0|	target	0	1.84116	36
49036	KashinaA-20-L146-562-4hr-QEP.8072.8072.3.0.dta	8072	1307.63	3	0.0008064	LEK	ETEGLRQEMSK	DLE	1307.63	0.001432	8.79437	0.0363582		3	sp|P02647|APOA1_HUMAN/tr|F8W696|F8W696_HUMAN/	101,K,D/79,K,D/	1|	target	1	-0.602025	4
49037	KashinaA-20-L146-562-4hr-QEP.56927.56927.2.1.dta	56927	1365.68	2	0.0008064	ISR	EIMENYNIALR	WTA	1365.68	0.001907	7.13132	0.0363701		3	sp|P08603|CFAH_HUMAN/sp|Q03591|FHR1_HUMAN/tr|B1AKG0|B1AKG0_HUMAN/	1171,R,W/270,R,W/211,R,W/	1|	target	0	-3.14429	0
49038	KashinaA-20-L146-562-4hr-QEP.18512.18512.2.0.dta	18512	1697.77	2	0.0008064	CAK	QEPERNECFLQHK	DDN	1697.77	0.002053	9.52865	0.0363708	0,Gln->pyro-Glu[AnyN-termQ];8,Carbamidomethyl[C];	3	sp|P02768|ALBU_HUMAN/sp|P02768-3|ALBU_HUMAN/tr|H7C013|H7C013_HUMAN/tr|A0A087WWT3|A0A087WWT3_HUMAN/tr|A0A0C4DGB6|A0A0C4DGB6_HUMAN/	117,K,D/117,K,D/119,K,D/117,K,D/117,K,D/	1|0|0|	target	1	-4.83627	36
49039	KashinaA-20-L146-562-4hr-QEP.103436.103436.3.0.dta	103436	1957.92	3	0.0008064	VMF	SVVDENFSWYLEDNIK	TYC	1957.92	0.007049	8.72855	0.0363726		1	sp|P00450|CERU_HUMAN/tr|H7C5R1|H7C5R1_HUMAN/tr|E9PFZ2|E9PFZ2_HUMAN/	221,F,T/4,F,T/221,F,T/	1|	target	0	-0.409882	68
49040	KashinaA-20-L146-562-4hr-QEP.25350.25350.3.0.dta	25350	1941.87	3	0.0008064	TDC	WTYHYSEKPMNWQR	ARR	1941.87	0.002822	13.5287	0.0363747	10,Oxidation[M];	1	sp|P14151|LYAM1_HUMAN/sp|P14151-2|LYAM1_HUMAN/	38,C,A/51,C,A/	1|0|	target	1	-0.085114	37
49041	KashinaA-20-L146-562-4hr-QEP.6264.6264.2.0.dta	6264	985.397	2	0.0008064	ICS	CTCFGGQR	GWR	985.398	-0.000389	9.82264	0.0363824	1,Carbamidomethyl[C];3,Carbamidomethyl[C];	1	sp|P02751|FINC_HUMAN/sp|P02751-1|FINC_HUMAN/sp|P02751-3|FINC_HUMAN/sp|P02751-5|FINC_HUMAN/sp|P02751-6|FINC_HUMAN/sp|P02751-7|FINC_HUMAN/sp|P02751-8|FINC_HUMAN/sp|P02751-9|FINC_HUMAN/sp|P02751-10|FINC_HUMAN/sp|P02751-11|FINC_HUMAN/sp|P02751-12|FINC_HUMAN/sp|P02751-13|FINC_HUMAN/sp|P02751-14|FINC_HUMAN/sp|P02751-17|FINC_HUMAN/tr|H0Y7Z1|H0Y7Z1_HUMAN/	2409,S,G/2318,S,G/2287,S,G/2143,S,G/2116,S,G/2378,S,G/2228,S,G/2172,S,G/2108,S,G/2318,S,G/1940,S,G/2199,S,G/2197,S,G/2262,S,G/1035,S,G/	1|0|0|	target	0	-0.780921	32
49042	KashinaA-20-L146-562-4hr-QEP.31134.31134.3.1.dta	31134	2105.92	3	0.0008064	KPK	MCPQLQQYEMHGPEGLR	VGF	2105.92	-0.001452	12.8523	0.0363915	1,Oxidation[M];2,Carbamidomethyl[C];10,Oxidation[M];	3	sp|P01023|A2MG_HUMAN/	687,K,V/	1|0|0|0|	target	0	-0.399911	36
49043	KashinaA-20-L146-562-4hr-QEP.59688.59688.3.1.dta	59688	1891.86	3	0.0008064	EVK	DTEEEDFHVDQVTTVK	VPM	1891.86	0.00192	10.1771	0.0363918		3	sp|P01009|A1AT_HUMAN/sp|P01009-2|A1AT_HUMAN/sp|P01009-3|A1AT_HUMAN/	225,K,V/225,K,V/225,K,V/	1|	target	0	0.795429	4
49044	KashinaA-20-L146-562-4hr-QEP.6541.6541.2.0.dta	6541	1313.62	2	0.0008064	PCR	VPPPPPCCHPR	LSL	1313.62	-3.3e-05	8.22062	0.0363975	7,Carbamidomethyl[C];8,Carbamidomethyl[C];	3	sp|P01877|IGHA2_HUMAN/tr|A0A0G2JMB2|A0A0G2JMB2_HUMAN/tr|A0A286YEY5|A0A286YEY5_HUMAN/	102,R,L/102,P,L/102,R,L/	1|0|0|	target	0	1.244	36
49045	KashinaA-20-L146-562-4hr-QEP.59204.59204.3.0.dta	59204	1710.85	3	0.0008064	TTA	EKNGIDIYSLTVDSR	VSS	1710.85	0.000158	10.1158	0.0364083	3,Deamidated[N];	1	sp|Q14624|ITIH4_HUMAN/sp|Q14624-2|ITIH4_HUMAN/sp|Q14624-3|ITIH4_HUMAN/sp|Q14624-4|ITIH4_HUMAN/tr|B7ZKJ8|B7ZKJ8_HUMAN/	28,A,V/28,A,V/28,A,V/28,A,V/28,A,V/	1|0|	target	1	-0.735097	36
49046	KashinaA-20-L146-562-4hr-QEP.37083.37083.2.2.dta	37083	1112.53	2	0.0008064	IPK	SDVVYTDWK	KDK	1112.53	0.00246	7.95761	0.0364122		3	sp|P02763|A1AG1_HUMAN/	170,K,K/	1|	target	0	-1.37061	0
49047	KashinaA-20-L146-562-4hr-QEP.101019.101019.3.1.dta	101019	3111.4	3	0.0008064	VTK	EVVTSEDGSDCPEAMDLGTLSGIGTLDGFR	HRH	3111.39	0.013588	11.2966	0.0364125	12,Pro->His[P];	3	sp|P02671|FIBA_HUMAN/sp|P02671-2|FIBA_HUMAN/	480,K,H/480,K,H/	1|0|	target	0	-0.637419	100
49048	KashinaA-20-L146-562-4hr-QEP.89825.89825.4.0.dta	89825	2806.33	4	0.0008064	TPK	YFKPGMPFDLMVFVTNPDGSPAYR	VPV	2806.34	-0.007614	11.7239	0.0364255	11,Carbamidomethyl[M];	3	sp|P01024|CO3_HUMAN/	362,K,V/	1|0|	target	1	0.755516	36
49049	KashinaA-20-L146-562-4hr-QEP.95000.95000.2.0.dta	95000	1793.81	2	0.0008064	TQR	DSFHLDEQFTVPVEM	MQA	1793.81	0.001647	10.5202	0.0364276		2	sp|P08697|A2AP_HUMAN/sp|P08697-2|A2AP_HUMAN/tr|A0A0G2JPA8|A0A0G2JPA8_HUMAN/tr|A0A0J9YWQ3|A0A0J9YWQ3_HUMAN/tr|C9JPV4|C9JPV4_HUMAN/	252,R,M/188,R,M/188,R,M/136,R,M/136,R,M/	1|	target	0	-3.75683	4
49050	KashinaA-20-L146-562-4hr-QEP.39577.39577.2.1.dta	39577	1288.63	2	0.0008064	ESK	AGGSWDLAVQER	AAR	1288.63	-0.00253	7.07754	0.0364287		3	sp|P22792|CPN2_HUMAN/	463,K,A/	1|	target	0	-0.54513	4
49051	KashinaA-20-L146-562-4hr-QEP.6653.6653.2.1.dta	6653	1062.49	2	0.0008064	VEK	ADIGCTPGSGK	DYA	1062.49	-0.000254	6.91583	0.0364332	5,Carbamidomethyl[C];	3	sp|P01024|CO3_HUMAN/	622,K,D/	1|0|	target	0	-1.17557	36
49052	KashinaA-20-L146-562-4hr-QEP.30847.30847.2.0.dta	30847	1363.65	2	0.0008064	YIY	YSGSTYYNPSLK	SLV	1363.65	-0.001076	10.0373	0.0364364	1,Tyr->Phe[Y];	1	sp|P0DP07|HV431_HUMAN/sp|P0DP06|HVD34_HUMAN/sp|A0A0C4DH34|HV428_HUMAN/sp|P01824|HV439_HUMAN/tr|A0A0J9YWU9|A0A0J9YWU9_HUMAN/	73,Y,S/73,Y,S/72,Y,S/80,Y,S/73,Y,S/	1|0|	target	0	-1.77312	32
49053	KashinaA-20-L146-562-4hr-QEP.19359.19359.2.0.dta	19359	973.514	2	0.0008064	TVS	CNIPVVSGK	ECE	973.513	0.000514	9.07363	0.0364375	1,Carbamidomethyl[C];	1	sp|P02675|FIBB_HUMAN/tr|D6REL8|D6REL8_HUMAN/	230,S,E/11,S,E/	1|0|	target	0	0.528211	32
49054	KashinaA-20-L146-562-4hr-QEP.130322.130322.4.1.dta	130322	3210.63	4	0.0008064	GRR	VINLPLDSMAAPWETGDTFPDVVAIAPDVR	ATS	3210.6	0.023666	9.16234	0.0364417	3,Deamidated[N];	3	sp|Q96PD5|PGRP2_HUMAN/sp|Q96PD5-2|PGRP2_HUMAN/	136,R,A/136,R,A/	1|0|	target	0	1.41075	100
49055	KashinaA-20-L146-562-4hr-QEP.66738.66738.2.0.dta	66738	1618.87	2	0.0008064	RLL	IYAVLPTGDVIGDSAK	YDV	1618.87	-0.000443	10.2916	0.0364431		1	sp|P01023|A2MG_HUMAN/	541,L,Y/	1|	target	0	-1.00485	4
49056	KashinaA-20-L146-562-4hr-QEP.20856.20856.2.1.dta	20856	1298.56	2	0.0008064	LCR	CAEENCFIQK	SDD	1298.55	0.005596	7.75565	0.0364501	1,Carbamidomethyl[C];6,Carbamidomethyl[C];	3	sp|P01024|CO3_HUMAN/	1512,R,S/	1|0|0|	target	0	1.36397	96
49057	KashinaA-20-L146-562-4hr-QEP.115405.115405.3.0.dta	115405	4989.1	3	0.0008064	EKA	VANFFSGSCAPCADGTDFPQLCQLCPGCGCSTLNQYFGYSGAFK	CLK	4989.1	9.5e-05	10.7781	0.0364652	9,Bodipy[C];	1	sp|P02787|TRFE_HUMAN/tr|C9JVG0|C9JVG0_HUMAN/	168,A,C/41,A,C/	1|0|	target	0	-1.69498	36
49058	KashinaA-20-L146-562-4hr-QEP.114213.114213.4.4.dta	114213	5006.13	4	0.0008064	PLE	KAVANFFSGSCAPCADGTDFPQLCQLCPGCGCSTLNQYFGYSGAFK	CLK	5006.13	-0.001529	11.3904	0.0364663	24,PropylNAGthiazoline[C];	1	sp|P02787|TRFE_HUMAN/tr|C9JVG0|C9JVG0_HUMAN/	166,E,C/39,E,C/	1|0|	target	1	-0.554216	37
49059	KashinaA-20-L146-562-4hr-QEP.19046.19046.2.0.dta	19046	904.563	2	0.0008064	VDK	GVFVLNKK	NKL	904.561	0.001775	9.01562	0.036467		3	sp|P01024|CO3_HUMAN/	600,K,N/	1|	target	1	2.1881	0
49060	KashinaA-20-L146-562-4hr-QEP.78509.78509.4.0.dta	78509	2756.29	4	0.0008064	SIH	AHGVQTESSTVTPTLPGETLTYVWK	IPE	2756.29	-0.000547	10.6367	0.036475	7,Cation_Fe[II][E];	1	sp|P00450|CERU_HUMAN/tr|H7C5R1|H7C5R1_HUMAN/tr|E9PFZ2|E9PFZ2_HUMAN/	835,H,I/618,H,I/764,H,I/	1|0|	target	0	-0.220439	36
49061	KashinaA-20-L146-562-4hr-QEP.13286.13286.2.0.dta	13286	948.447	2	0.0008064	SGK	ECEEIIR	KGG	948.445	0.001089	7.80865	0.0364765	2,Carbamidomethyl[C];	3	sp|P02675|FIBB_HUMAN/tr|D6REL8|D6REL8_HUMAN/	239,K,K/20,K,K/	1|0|	target	0	0.982152	32
49062	KashinaA-20-L146-562-4hr-QEP.13438.13438.2.0.dta	13438	1145.53	2	0.0008064	AGR	LCNIEPDER	CFL	1145.53	0.001496	8.43387	0.0364803	2,Carbamidomethyl[C];	3	sp|Q04756|HGFA_HUMAN/tr|D6RAR4|D6RAR4_HUMAN/	276,R,C/276,R,C/	1|0|	target	0	0.097673	36
49063	KashinaA-20-L146-562-4hr-QEP.127247.127247.2.1.dta	127247	1587.68	2	0.0008064	IQK	LESDVSAQMEYCR	TPC	1587.68	0.00131	7.69163	0.0364845	12,Carbamidomethyl[C];	3	sp|P02675|FIBB_HUMAN/	211,K,T/	1|0|	target	0	-1.69937	36
49064	KashinaA-20-L146-562-4hr-QEP.11298.11298.3.3.dta	11298	1451.7	3	0.0008064	SEK	LKQNDFNSVEEK	KCK	1451.7	0.002129	9.41947	0.036493	4,Deamidated[N];	3	sp|P10643|CO7_HUMAN/	323,K,K/	1|0|	target	1	-2.74968	36
49065	KashinaA-20-L146-562-4hr-QEP.44988.44988.4.1.dta	44988	2992.38	4	0.0008064	DSG	NDVTDIADDGCPKPPEIAHGYVEHSVR	YQC	2992.37	0.005586	12.7217	0.0364965	1,Deamidated[N];11,Carbamidomethyl[C];	1	sp|P00738|HPT_HUMAN/sp|P00738-2|HPT_HUMAN/tr|J3QLC9|J3QLC9_HUMAN/tr|A0A0C4DGL8|A0A0C4DGL8_HUMAN/tr|H3BMJ7|H3BMJ7_HUMAN/tr|J3KSV1|J3KSV1_HUMAN/tr|J3QR68|J3QR68_HUMAN/tr|J3QQI8|J3QQI8_HUMAN/tr|H0Y300|H0Y300_HUMAN/tr|H3BS21|H3BS21_HUMAN/tr|J3KRH2|J3KRH2_HUMAN/	22,G,Y/22,G,Y/21,G,Y/22,G,Y/22,G,Y/22,G,Y/21,G,Y/22,G,Y/22,G,Y/22,G,Y/21,G,Y/	1|0|0|	target	1	-0.717832	36
49066	KashinaA-20-L146-562-4hr-QEP.53455.53455.2.0.dta	53455	1025.49	2	0.0008064	VLR	TYNVLDMK	NTT	1025.5	-0.003178	9.58399	0.036507	0,Acetyl[AnyN-term];	3	sp|P0C0L5|CO4B_HUMAN/sp|P0C0L4|CO4A_HUMAN/sp|P0C0L4-2|CO4A_HUMAN/tr|A0A0G2JL54|A0A0G2JL54_HUMAN/tr|A0A3B3ISD7|A0A3B3ISD7_HUMAN/tr|A0A140TA29|A0A140TA29_HUMAN/tr|A0A140TA49|A0A140TA49_HUMAN/tr|A0A140TA32|A0A140TA32_HUMAN/tr|A0A140TA44|A0A140TA44_HUMAN/tr|A0A0G2JPR0|A0A0G2JPR0_HUMAN/tr|A0A3B3ISA6|A0A3B3ISA6_HUMAN/tr|F5GXS0|F5GXS0_HUMAN/	1382,R,N/1382,R,N/1382,R,N/1382,R,N/123,R,N/1382,R,N/1382,R,N/1382,R,N/1382,R,N/1382,R,N/951,R,N/1382,R,N/	1|0|	target	0	-2.04071	96
49067	KashinaA-20-L146-562-4hr-QEP.74254.74254.3.0.dta	74254	1855.86	3	0.0008064	LLR	SEETKENEGFTVTAEGK	GQG	1855.86	-0.000387	8.0814	0.0365092		3	sp|P01024|CO3_HUMAN/tr|M0QYC8|M0QYC8_HUMAN/	1320,R,G/14,R,G/	1|	target	1	1.43778	4
49068	KashinaA-20-L146-562-4hr-QEP.136974.136974.2.0.dta	136974	1345.65	2	0.0008064	FDK	SCAVAEYGVYVK	VTS	1345.65	0.000267	9.39538	0.0365095	2,Carbamidomethyl[C];	3	sp|P00738|HPT_HUMAN/sp|P00738-2|HPT_HUMAN/sp|P00739|HPTR_HUMAN/sp|P00739-2|HPTR_HUMAN/tr|A0A087WU08|A0A087WU08_HUMAN/tr|J3QLC9|J3QLC9_HUMAN/tr|A0A0C4DGL8|A0A0C4DGL8_HUMAN/tr|A0A0A0MRD9|A0A0A0MRD9_HUMAN/tr|J3QR68|J3QR68_HUMAN/tr|H0Y300|H0Y300_HUMAN/	379,K,V/320,K,V/321,K,V/358,K,V/254,K,V/338,K,V/320,K,V/254,K,V/377,K,V/415,K,V/	1|0|	target	0	-2.41938	36
49069	KashinaA-20-L146-562-4hr-QEP.84541.84541.4.2.dta	84541	3717.78	4	0.0008064	VER	KAPDAGGCLHADPDLGVLCPTGCQLQEALLQQER	PIR	3717.78	0.003093	8.703	0.0365095	8,Carbamidomethyl[C];19,Carbamidomethyl[C];23,Carbamidomethyl[C];	3	sp|P02675|FIBB_HUMAN/	87,R,P/	1|0|0|0|	target	1	-1.66977	36
49070	KashinaA-20-L146-562-4hr-QEP.59980.59980.2.1.dta	59980	1119.62	2	0.0008064	SWH	SLGLEQGFLR	TMG	1119.62	0.000142	8.59872	0.0365106		1	sp|P80108|PHLD_HUMAN/sp|P80108-2|PHLD_HUMAN/	133,H,T/133,H,T/	1|	target	0	-1.90986	0
49071	KashinaA-20-L146-562-4hr-QEP.32322.32322.2.0.dta	32322	1555.81	2	0.0008064	EVQ	LVESGGGLVQPGGSLR	LSC	1555.81	0.000159	11.2968	0.0365109	2,Val->Glu[V];	1	sp|A0A0B4J1Y9|HV372_HUMAN/sp|P01766|HV313_HUMAN/sp|A0A0B4J1X5|HV374_HUMAN/sp|A0A0J9YX35|HV64D_HUMAN/sp|P01764|HV323_HUMAN/sp|P01763|HV348_HUMAN/sp|A0A0C4DH35|HV335_HUMAN/sp|P01780|HV307_HUMAN/sp|A0A0C4DH30|HV316_HUMAN/tr|A0A075B7F1|A0A075B7F1_HUMAN/tr|S4R3C0|S4R3C0_HUMAN/tr|S4R460|S4R460_HUMAN/tr|A0A075B7D8|A0A075B7D8_HUMAN/tr|A0A075B7E8|A0A075B7E8_HUMAN/tr|A0A0B4J2B5|A0A0B4J2B5_HUMAN/tr|A0A4W8ZXM2|A0A4W8ZXM2_HUMAN/	22,Q,L/22,Q,L/22,Q,L/22,Q,L/22,Q,L/22,Q,L/22,Q,L/22,Q,L/22,Q,L/22,Q,L/22,Q,L/3,Q,L/22,Q,L/22,Q,L/3,Q,L/3,Q,L/	1|0|	target	0	1.9003	36
49072	KashinaA-20-L146-562-4hr-QEP.136898.136898.3.1.dta	136898	3028.48	3	0.0008064	VDR	AISGGSIQIENGYFVHYFAPEGLTTMPK	NVV	3028.48	0.007801	10.4169	0.0365127	11,Deamidated[N];	3	sp|Q14624|ITIH4_HUMAN/sp|Q14624-2|ITIH4_HUMAN/sp|Q14624-3|ITIH4_HUMAN/sp|Q14624-4|ITIH4_HUMAN/tr|B7ZKJ8|B7ZKJ8_HUMAN/tr|H7C0L5|H7C0L5_HUMAN/	245,R,N/245,R,N/245,R,N/245,R,N/245,R,N/103,R,N/	1|0|	target	0	-1.7522	36
49073	KashinaA-20-L146-562-4hr-QEP.83372.83372.3.0.dta	83372	1376.76	3	0.0008064	GLK	KLSFYYLIMAK	GGI	1376.76	0.000243	8.18552	0.0365134		3	sp|P01023|A2MG_HUMAN/tr|H0YFH1|H0YFH1_HUMAN/	491,K,G/9,K,G/	1|	target	1	-1.6078	4
49074	KashinaA-20-L146-562-4hr-QEP.25728.25728.2.0.dta	25728	1000.54	2	0.0008064	CPF	AGILENGAVR	YTT	1000.54	0.000625	8.22036	0.0365148	6,Deamidated[N];	1	sp|P02749|APOH_HUMAN/tr|J3QRN2|J3QRN2_HUMAN/tr|J3QLI0|J3QLI0_HUMAN/	86,F,Y/86,F,Y/26,F,Y/	1|0|	target	0	-1.73206	32
49075	KashinaA-20-L146-562-4hr-QEP.45601.45601.2.0.dta	45601	1295.57	2	0.0008064	NNK	EGYYGYTGAFR	CLV	1295.57	-0.002049	8.70488	0.0365158	0,C+12[AnyN-term];	3	sp|P02787|TRFE_HUMAN/tr|H7C5E8|H7C5E8_HUMAN/	530,K,C/87,K,C/	1|0|	target	0	-2.15311	32
49076	KashinaA-20-L146-562-4hr-QEP.96029.96029.3.1.dta	96029	2509.29	3	0.0008064	EAN	YMNLQRSYTVAIAGYALAQMGR	LKG	2509.3	-0.006581	10.8719	0.0365194	6,Dimethyl_2H(4)[R];	1	sp|P01024|CO3_HUMAN/tr|M0R0Q9|M0R0Q9_HUMAN/	1179,N,L/44,N,L/	1|0|	target	1	-3.70101	37
49077	KashinaA-20-L146-562-4hr-QEP.42137.42137.2.0.dta	42137	1100.63	2	0.0008064	DMK	RLEVDIDIK	IRS	1100.63	0.000541	8.6148	0.0365278		3	sp|P02671|FIBA_HUMAN/sp|P02671-2|FIBA_HUMAN/tr|A0A087WUA0|A0A087WUA0_HUMAN/	167,K,I/167,K,I/167,K,I/	1|	target	1	-1.65093	4
49078	KashinaA-20-L146-562-4hr-QEP.50724.50724.2.0.dta	50724	1268.72	2	0.0008064	YLR	DLKVEDIPLAR	ITL	1268.72	0.001897	8.74445	0.0365289		3	sp|P04114|APOB_HUMAN/	2694,R,I/	1|	target	1	0.871137	4
49079	KashinaA-20-L146-562-4hr-QEP.136622.136622.3.0.dta	136622	1730.91	3	0.0008064	HVK	HFVINLIGDFEVAEK	INA	1730.91	0.000471	7.49477	0.0365334		3	sp|P04114|APOB_HUMAN/	2318,K,I/	1|	target	0	0.451208	4
49080	KashinaA-20-L146-562-4hr-QEP.70196.70196.2.0.dta	70196	1075.64	2	0.0008064	KQK	LTPLYELVK	EVP	1075.64	0.000252	7.08068	0.0365366		3	sp|P10643|CO7_HUMAN/	420,K,E/	1|	target	0	-0.679865	0
49081	KashinaA-20-L146-562-4hr-QEP.132480.132480.3.0.dta	132480	3283.65	3	0.0008064	PVK	QDSLSSQNQLGVLPLSWDIPELVNMGQWK	IRA	3283.63	0.015584	9.27558	0.0365436	8,Deamidated[N];	3	sp|P01024|CO3_HUMAN/	176,K,I/	1|0|	target	0	-3.11081	100
49082	KashinaA-20-L146-562-4hr-QEP.121647.121647.3.0.dta	121647	1705.82	3	0.0008064	LTR	MGPTELLIEMEDWK	GDK	1705.82	-0.002331	9.12187	0.0365458	9,Methyl[E];	3	sp|P02675|FIBB_HUMAN/tr|D6REL8|D6REL8_HUMAN/	334,R,G/115,R,G/	1|0|	target	0	1.80009	36
49083	KashinaA-20-L146-562-4hr-QEP.86086.86086.2.1.dta	86086	1736.85	2	0.0008064	GAF	CLSEDAGLGISSTASLR	AFQ	1736.85	0.000606	9.99957	0.0365482	1,Carbamidomethyl[C];	1	sp|P20742|PZP_HUMAN/sp|P20742-2|PZP_HUMAN/sp|P01023|A2MG_HUMAN/	776,F,A/645,F,A/770,F,A/	1|0|	target	0	-0.154509	36
49084	KashinaA-20-L146-562-4hr-QEP.128990.128990.2.1.dta	128990	2265.06	2	0.0008064	TGK	TFPGFFSPMLGEFVSETESR	GSE	2265.05	0.003798	8.94675	0.0365507		3	sp|P02671|FIBA_HUMAN/sp|P02671-2|FIBA_HUMAN/	527,K,G/527,K,G/	1|	target	0	-1.69011	5
49085	KashinaA-20-L146-562-4hr-QEP.15841.15841.2.0.dta	15841	813.465	2	0.0008064	TVR	TPALHFK	SVG	813.462	0.003104	8.30737	0.0365563		3	sp|P04114|APOB_HUMAN/	1317,R,S/	1|	target	0	0.676421	64
49086	KashinaA-20-L146-562-4hr-QEP.58241.58241.2.0.dta	58241	1044.56	2	0.0008064	NER	VMPICLPSK	DYA	1044.56	0.001161	7.7146	0.0365567	5,Carbamidomethyl[C];	3	sp|P00738|HPT_HUMAN/sp|P00738-2|HPT_HUMAN/sp|P00739|HPTR_HUMAN/sp|P00739-2|HPTR_HUMAN/tr|A0A087WU08|A0A087WU08_HUMAN/tr|J3QLC9|J3QLC9_HUMAN/tr|A0A0C4DGL8|A0A0C4DGL8_HUMAN/tr|A0A0A0MRD9|A0A0A0MRD9_HUMAN/tr|J3QR68|J3QR68_HUMAN/tr|H0Y300|H0Y300_HUMAN/tr|H3BS21|H3BS21_HUMAN/	261,R,D/202,R,D/203,R,N/240,R,N/136,R,D/220,R,D/202,R,D/136,R,N/259,R,D/297,R,D/162,R,D/	1|0|	target	0	1.49333	32
49087	KashinaA-20-L146-562-4hr-QEP.74411.74411.5.0.dta	74411	5976.63	5	0.0008064	SER	GSAGHWTSESSVSGSTGQWHSESGSFRPDSPGSGNARPNNPDWGTFEEVSGNVSPGTR	REY	5976.6	0.032041	11.2888	0.0365577	35,Deamidated[N];39,Deamidated[N];	3	sp|P02671|FIBA_HUMAN/sp|P02671-2|FIBA_HUMAN/	367,R,R/367,R,R/	1|0|0|	target	2	-0.416255	100
49088	KashinaA-20-L146-562-4hr-QEP.98514.98514.3.1.dta	98514	1872.03	3	0.0008064	VLR	TELRPGETLNVNFLLR	MDR	1872.03	0.000644	9.08765	0.0365694		3	sp|P01024|CO3_HUMAN/	462,R,M/	1|	target	1	-5.11296	4
49089	KashinaA-20-L146-562-4hr-QEP.30305.30305.3.1.dta	30305	1653.87	3	0.0008064	IMK	YEASILTHDSSIR	YLQ	1653.87	-0.001243	9.21053	0.0365711	0,Unknown_162[AnyN-term];	3	sp|P02679|FIBG_HUMAN/sp|P02679-2|FIBG_HUMAN/tr|C9JPQ9|C9JPQ9_HUMAN/tr|C9JEU5|C9JEU5_HUMAN/tr|C9JC84|C9JC84_HUMAN/tr|C9JU00|C9JU00_HUMAN/	121,K,Y/121,K,Y/18,K,Y/121,K,Y/121,K,Y/18,K,Y/	1|0|	target	0	1.96542	37
49090	KashinaA-20-L146-562-4hr-QEP.21068.21068.2.0.dta	21068	858.494	2	0.0008064	TSA	QLVELEK	EFH	858.493	0.000478	7.34902	0.0365715		3	sp|P31249|HXD3_HUMAN/sp|O43365|HXA3_HUMAN/sp|P14651|HXB3_HUMAN/sp|P14651-2|HXB3_HUMAN/sp|P14651-3|HXB3_HUMAN/sp|P00738|HPT_HUMAN/sp|P00738-2|HPT_HUMAN/sp|P00739|HPTR_HUMAN/sp|P00739-2|HPTR_HUMAN/REV_sp|P30622|CLIP1_HUMAN/REV_sp|P30622-1|CLIP1_HUMAN/REV_sp|P30622-2|CLIP1_HUMAN/tr|A0A087WU08|A0A087WU08_HUMAN/tr|J3QLC9|J3QLC9_HUMAN/tr|A0A0C4DGL8|A0A0C4DGL8_HUMAN/tr|A0A0A0MRD9|A0A0A0MRD9_HUMAN/tr|F8VXG0|F8VXG0_HUMAN/tr|J3QR68|J3QR68_HUMAN/REV_tr|A0A3B3ITA2|A0A3B3ITA2_HUMAN/tr|H0Y300|H0Y300_HUMAN/tr|H3BS21|H3BS21_HUMAN/	204,A,E/201,A,E/198,A,E/125,A,E/66,A,E/228,K,V/169,K,V/170,K,V/207,K,V/689,A,V/689,A,V/689,A,V/103,K,V/187,K,V/169,K,V/103,K,V/64,A,E/226,K,V/691,A,V/264,K,V/129,K,V/	1|	target	0	0.361449	0
49091	KashinaA-20-L146-562-4hr-QEP.117670.117670.3.4.dta	117670	1772	3	0.0008064	EEK	LYLVQGTQVYVFLTK	GGY	1772	-0.001812	7.77529	0.0365729		3	sp|P02790|HEMO_HUMAN/	317,K,G/	1|	target	0	0.094691	4
49092	KashinaA-20-L146-562-4hr-QEP.23114.23114.2.0.dta	23114	1594.82	2	0.0008064	TGF	QVDAVPANGQTPIQR	TIK	1594.82	-0.00019	9.70918	0.0365743	8,Deamidated[N];	1	sp|P02751|FINC_HUMAN/sp|P02751-1|FINC_HUMAN/sp|P02751-3|FINC_HUMAN/sp|P02751-4|FINC_HUMAN/sp|P02751-5|FINC_HUMAN/sp|P02751-6|FINC_HUMAN/sp|P02751-7|FINC_HUMAN/sp|P02751-8|FINC_HUMAN/sp|P02751-9|FINC_HUMAN/sp|P02751-10|FINC_HUMAN/sp|P02751-11|FINC_HUMAN/sp|P02751-12|FINC_HUMAN/sp|P02751-13|FINC_HUMAN/sp|P02751-14|FINC_HUMAN/sp|P02751-17|FINC_HUMAN/tr|H0Y7Z1|H0Y7Z1_HUMAN/	1935,F,T/1844,F,T/1844,F,T/1844,F,T/1844,F,T/1844,F,T/1935,F,T/1754,F,T/1754,F,T/1754,F,T/1844,F,T/1522,F,T/1845,F,T/1754,F,T/1844,F,T/561,F,T/	1|0|	target	0	0.269589	36
49093	KashinaA-20-L146-562-4hr-QEP.58112.58112.3.0.dta	58112	2653.19	3	0.0008064	NGR	WSGQTAICDNGAGYCSNPGIPIGTR	KVG	2653.18	0.016263	9.21894	0.0365771	8,Carbamidomethyl[C];10,Deamidated[N];15,Carbamidomethyl[C];	3	sp|P00751|CFAB_HUMAN/sp|P00751-2|CFAB_HUMAN/tr|B4E1Z4|B4E1Z4_HUMAN/tr|E7ETN3|E7ETN3_HUMAN/tr|A0A0G2JH38|A0A0G2JH38_HUMAN/	150,R,K/150,R,K/652,R,K/501,R,K/150,R,K/	1|0|0|0|	target	0	3.98995	100
49094	KashinaA-20-L146-562-4hr-QEP.102565.102565.3.0.dta	102565	1840.91	3	0.0008064	EPK	AHTSFQISLSVSYTGSR	SAS	1840.92	-0.005014	8.47435	0.0365908		3	sp|P01023|A2MG_HUMAN/	1356,K,S/	1|	target	0	-1.45937	4
49095	KashinaA-20-L146-562-4hr-QEP.60360.60360.2.0.dta	60360	1379.75	2	0.0008064	VLS	QLQLQESGPGLVK	PSE	1379.75	-0.000194	10.543	0.0365937	0,Gln->pyro-Glu[AnyN-termQ];	1	sp|P01824|HV439_HUMAN/tr|A0A0J9YWU9|A0A0J9YWU9_HUMAN/	26,S,P/19,S,P/	1|0|	target	0	-0.880759	36
49096	KashinaA-20-L146-562-4hr-QEP.66481.66481.3.0.dta	66481	1488.79	3	0.0008064	QEK	AHLDIAGSLEGHLR	FLK	1488.79	0.000805	10.0829	0.0365961		3	sp|P04114|APOB_HUMAN/	3656,K,F/	1|	target	0	0.096206	8
49097	KashinaA-20-L146-562-4hr-QEP.12577.12577.2.0.dta	12577	999.445	2	0.0008064	IKK	DVDGAYMTK	VDL	999.445	0.000331	7.421	0.0366007		3	sp|P04264|K2C1_HUMAN/	289,K,V/	1|	target	0	-0.977029	0
49098	KashinaA-20-L146-562-4hr-QEP.24847.24847.2.0.dta	24847	2042.89	2	0.0008064	YSK	QFTSSTSYNRGDSTFESK	SYK	2042.89	-0.000695	9.96791	0.0366035	9,Deamidated[N];	3	sp|P02671|FIBA_HUMAN/sp|P02671-2|FIBA_HUMAN/	581,K,S/581,K,S/	1|0|	target	1	-0.48709	36
49099	KashinaA-20-L146-562-4hr-QEP.118009.118009.3.0.dta	118009	2720.39	3	0.0008064	IAC	LVQGFFPQEPLSVTWSESGQGVTAR	NFP	2720.37	0.017309	10.5378	0.0366092		1	sp|P01876|IGHA1_HUMAN/tr|A0A286YEY1|A0A286YEY1_HUMAN/	26,C,N/26,C,N/	1|	target	0	2.08188	68
49100	KashinaA-20-L146-562-4hr-QEP.109982.109982.3.0.dta	109982	1742.94	3	0.0008064	VPL	LLSEPINIIDALEMR	DAV	1742.94	0.003081	11.9483	0.0366155	14,Oxidation[M];	1	sp|P04114|APOB_HUMAN/	2028,L,D/	1|0|	target	0	0.249679	36
49101	KashinaA-20-L146-562-4hr-QEP.86074.86074.2.0.dta	86074	1554.79	2	0.0008064	SMK	VTGEGCVYLQTSLK	YNI	1554.78	0.002757	8.56634	0.0366155	6,Carbamidomethyl[C];	3	sp|P01023|A2MG_HUMAN/	1315,K,Y/	1|0|	target	0	2.11007	36
49102	KashinaA-20-L146-562-4hr-QEP.129382.129382.3.0.dta	129382	2834.18	3	0.0008064	KYR	LTYAYFAGGDAGDAFDGFDFGDDPSDK	FFT	2834.17	0.001377	9.19987	0.0366173		3	sp|P02679|FIBG_HUMAN/sp|P02679-2|FIBG_HUMAN/tr|C9JEU5|C9JEU5_HUMAN/tr|C9JC84|C9JC84_HUMAN/	301,R,F/301,R,F/309,R,F/309,R,F/	1|	target	0	-2.01082	8
49103	KashinaA-20-L146-562-4hr-QEP.71845.71845.3.1.dta	71845	2014.02	3	0.0008064	MKK	SHEFHAINGMIYSLPGLK	MYE	2014.02	0.000788	9.04327	0.0366187		3	sp|P12259|FA5_HUMAN/tr|A0A0A0MRJ7|A0A0A0MRJ7_HUMAN/	1801,K,M/1806,K,M/	1|	target	0	-1.38592	4
49104	KashinaA-20-L146-562-4hr-QEP.133017.133017.4.0.dta	133017	4037.05	4	0.0008064	IHR	SMQGGLVGNDETVALTAFVTIALHHGLAVFQDEGAEPLK	QRV	4037.03	0.015633	7.28528	0.0366279	9,Deamidated[N];	3	sp|P0C0L5|CO4B_HUMAN/sp|P0C0L4|CO4A_HUMAN/sp|P0C0L4-2|CO4A_HUMAN/tr|A0A0G2JL54|A0A0G2JL54_HUMAN/tr|A0A140TA29|A0A140TA29_HUMAN/tr|A0A140TA49|A0A140TA49_HUMAN/tr|A0A140TA32|A0A140TA32_HUMAN/tr|A0A140TA44|A0A140TA44_HUMAN/tr|A0A0G2JPR0|A0A0G2JPR0_HUMAN/tr|A0A3B3ISA6|A0A3B3ISA6_HUMAN/tr|F5GXS0|F5GXS0_HUMAN/	1126,R,Q/1126,R,Q/1126,R,Q/1126,R,Q/1126,R,Q/1126,R,Q/1126,R,Q/1126,R,Q/1126,R,Q/695,R,Q/1126,R,Q/	1|0|	target	0	0.78468	100
49105	KashinaA-20-L146-562-4hr-QEP.20631.20631.2.0.dta	20631	1079.58	2	0.0008064	TVQ	ATFGTQVVEK	VVL	1079.57	0.002278	7.36587	0.0366388		1	sp|P01024|CO3_HUMAN/tr|M0R1Q1|M0R1Q1_HUMAN/	109,Q,V/68,Q,V/	1|	target	0	1.39438	0
49106	KashinaA-20-L146-562-4hr-QEP.131991.131991.2.0.dta	131991	1285.77	2	0.0008064	SPF	SIASLLTQVLLGA	GEN	1285.77	0.000176	11.4672	0.0366561		0	sp|P05155|IC1_HUMAN/sp|P05155-2|IC1_HUMAN/sp|P05155-3|IC1_HUMAN/tr|E9PGN7|E9PGN7_HUMAN/tr|H9KV48|H9KV48_HUMAN/	172,F,G/120,F,G/177,F,G/206,F,G/172,F,G/	1|	target	0	-8.90714	4
49107	KashinaA-20-L146-562-4hr-QEP.115904.115904.4.0.dta	115904	2578.23	4	0.0008064	VAR	SMGGKEDLIWELLNQAQEHFGK	DKS	2578.22	0.003688	8.70658	0.0366674	10,Trioxidation[W];	3	sp|P02787|TRFE_HUMAN/	273,R,D/	1|0|	target	1	-4.37081	37
49108	KashinaA-20-L146-562-4hr-QEP.115592.115592.2.2.dta	115592	1910.06	2	0.0008064	VEK	VVLVSLQSGYLFIQTDK	TIY	1910.06	-0.002547	9.87099	0.0366681		3	sp|P01024|CO3_HUMAN/tr|M0R1Q1|M0R1Q1_HUMAN/	119,K,T/78,K,T/	1|	target	0	0.370321	4
49109	KashinaA-20-L146-562-4hr-QEP.46315.46315.2.0.dta	46315	1126.54	2	0.0008064	QIA	DFSDPAFISK	TNN	1126.54	-0.001936	8.1347	0.0366681		1	sp|P05546|HEP2_HUMAN/	251,A,T/	1|	target	0	-2.44163	0
49110	KashinaA-20-L146-562-4hr-QEP.128358.128358.2.0.dta	128358	1832.87	2	0.0008064	SAF	AVHDLEEDTWYATGIL	SFD	1832.87	-2.2e-05	10.9565	0.036672		0	sp|P00738|HPT_HUMAN/sp|P00738-2|HPT_HUMAN/tr|A0A087WU08|A0A087WU08_HUMAN/tr|J3QLC9|J3QLC9_HUMAN/tr|A0A0C4DGL8|A0A0C4DGL8_HUMAN/tr|J3QR68|J3QR68_HUMAN/tr|H0Y300|H0Y300_HUMAN/	359,F,S/300,F,S/234,F,S/318,F,S/300,F,S/357,F,S/395,F,S/	1|	target	0	-3.24271	4
49111	KashinaA-20-L146-562-4hr-QEP.96206.96206.3.0.dta	96206	1520.75	3	0.0008064	DAK	MYLGYEYVTAIR	NLR	1520.75	0.000757	9.35705	0.0366731	0,Acetyl[AnyN-term];	3	sp|P02787|TRFE_HUMAN/	331,K,N/	1|0|	target	0	-2.16331	36
49112	KashinaA-20-L146-562-4hr-QEP.100058.100058.3.0.dta	100058	1520.75	3	0.0008064	DAK	MYLGYEYVTAIR	NLR	1520.75	6.8e-05	9.17384	0.0366738	0,Acetyl[AnyN-term];	3	sp|P02787|TRFE_HUMAN/	331,K,N/	1|0|	target	0	-3.19499	36
49113	KashinaA-20-L146-562-4hr-QEP.39593.39593.2.0.dta	39593	1006.51	2	0.0008064	VGR	VGYVSGWGR	NAN	1006.51	-0.001094	7.97196	0.0366755	0,Delta_H(2)C(2)[AnyN-term];	3	sp|P00738|HPT_HUMAN/sp|P00738-2|HPT_HUMAN/tr|A0A087WU08|A0A087WU08_HUMAN/tr|J3QLC9|J3QLC9_HUMAN/tr|A0A0C4DGL8|A0A0C4DGL8_HUMAN/tr|J3QR68|J3QR68_HUMAN/tr|H0Y300|H0Y300_HUMAN/tr|H3BS21|H3BS21_HUMAN/	277,R,N/218,R,N/152,R,N/236,R,N/218,R,N/275,R,N/313,R,N/178,R,N/	1|0|	target	0	-1.14636	32
49114	KashinaA-20-L146-562-4hr-QEP.28995.28995.2.0.dta	28995	896.462	2	0.0008064	REK	YLTWASR	QEP	896.462	-8.6e-05	7.66329	0.0366833		3	sp|P01876|IGHA1_HUMAN/sp|P01877|IGHA2_HUMAN/tr|A0A286YEY1|A0A286YEY1_HUMAN/tr|A0A0G2JMB2|A0A0G2JMB2_HUMAN/tr|A0A286YEY5|A0A286YEY5_HUMAN/	275,K,Q/262,K,Q/275,K,Q/262,K,Q/262,K,Q/	1|	target	0	0.120788	0
49115	KashinaA-20-L146-562-4hr-QEP.64577.64577.2.0.dta	64577	1884.01	2	0.0008064	TTG	EIVLTQSPGTLSLSPGER	ATL	1884.01	0.002971	10.705	0.0366861		1	sp|P01619|KV320_HUMAN/	20,G,A/	1|	target	0	-1.78115	4
49116	KashinaA-20-L146-562-4hr-QEP.60451.60451.2.0.dta	60451	857.533	2	0.0008064	LDR	LEIELLK	GET	857.534	-0.001256	8.38196	0.0366865		3	sp|P19320|VCAM1_HUMAN/sp|P19320-2|VCAM1_HUMAN/sp|P19320-3|VCAM1_HUMAN/REV_sp|Q8IVL0|NAV3_HUMAN/REV_sp|Q8IVL0-2|NAV3_HUMAN/REV_sp|Q8IVL0-3|NAV3_HUMAN/sp|Q9NVX0|HAUS2_HUMAN/sp|Q9NVX0-3|HAUS2_HUMAN/sp|Q9H098|F107B_HUMAN/sp|Q9H098-2|F107B_HUMAN/REV_tr|H0YHA8|H0YHA8_HUMAN/tr|C9J3Q3|C9J3Q3_HUMAN/tr|H3BP24|H3BP24_HUMAN/tr|C9JP05|C9JP05_HUMAN/tr|X6RET8|X6RET8_HUMAN/tr|H3BP16|H3BP16_HUMAN/tr|C9J6N5|C9J6N5_HUMAN/tr|C9JQ40|C9JQ40_HUMAN/tr|C9JW51|C9JW51_HUMAN/REV_tr|A0A2R8YFX5|A0A2R8YFX5_HUMAN/tr|A0A1C7CYX8|A0A1C7CYX8_HUMAN/tr|J3QT48|J3QT48_HUMAN/tr|H3BQU2|H3BQU2_HUMAN/	435,R,G/343,R,G/373,R,G/184,E,R/184,E,R/184,E,R/64,N,L/33,N,L/79,D,R/254,D,R/184,E,R/79,D,R/64,N,L/79,D,R/79,D,R/64,N,L/79,D,R/79,D,R/79,D,R/184,E,R/79,D,R/33,N,L/64,N,L/	1|	target	0	-1.50947	0
49117	KashinaA-20-L146-562-4hr-QEP.89296.89296.2.0.dta	89296	1076.62	2	0.0008064	CKK	LSSWVLLMK	YLG	1076.62	8.7e-05	6.18288	0.0366872		3	sp|P01009|A1AT_HUMAN/sp|P01009-2|A1AT_HUMAN/sp|P01009-3|A1AT_HUMAN/tr|A0A0G2JRN3|A0A0G2JRN3_HUMAN/tr|A0A024R6I7|A0A024R6I7_HUMAN/	258,K,Y/258,K,Y/258,K,Y/258,K,Y/258,K,Y/	1|	target	0	-5.33896	0
49118	KashinaA-20-L146-562-4hr-QEP.100959.100959.2.2.dta	100959	1260.61	2	0.0008064	TVN	CQPLGMISLMK	RPP	1260.61	-0.002918	10.5708	0.036701	0,Pyro-carbamidomethyl[AnyN-termC];	1	sp|P01042|KNG1_HUMAN/sp|P01042-2|KNG1_HUMAN/sp|P01042-3|KNG1_HUMAN/	369,N,R/369,N,R/333,N,R/	1|0|	target	0	0.500324	32
49119	KashinaA-20-L146-562-4hr-QEP.9572.9572.2.0.dta	9572	1008.48	2	0.0008064	SAF	VTDSSWSAR	KSQ	1008.47	0.001011	8.33366	0.0367077		1	sp|Q08380|LG3BP_HUMAN/	417,F,K/	1|	target	0	1.00276	0
49120	KashinaA-20-L146-562-4hr-QEP.110396.110396.3.0.dta	110396	4330.96	3	0.0008064	ERR	DTANLFPQTSLTLHMWPDTEGTFNVECLTTDHYTGGMK	QKY	4330.93	0.038067	11.7553	0.0367105	4,Deamidated[N];24,Deamidated[N];27,Carbamidomethyl[C];	3	sp|P00450|CERU_HUMAN/tr|H7C5R1|H7C5R1_HUMAN/	672,R,Q/455,R,Q/	1|0|0|0|	target	0	-0.991558	101
49121	KashinaA-20-L146-562-4hr-QEP.29591.29591.2.0.dta	29591	1047.51	2	0.0008064	NLK	ETWTANVGK	GQP	1047.51	-0.002679	9.23054	0.0367134	0,Acetyl[AnyN-term];	3	sp|P00734|THRB_HUMAN/tr|E9PIT3|E9PIT3_HUMAN/	508,K,G/469,K,G/	1|0|	target	0	-3.18334	32
49122	KashinaA-20-L146-562-4hr-QEP.115043.115043.3.0.dta	115043	1805.96	3	0.0008064	RSR	FIQVGVISWGVVDVCK	NQK	1805.96	0.001675	8.34531	0.0367158	15,Carbamidomethyl[C];	3	sp|P00751|CFAB_HUMAN/tr|B4E1Z4|B4E1Z4_HUMAN/tr|E7ETN3|E7ETN3_HUMAN/tr|H7C5H1|H7C5H1_HUMAN/	710,R,N/1212,R,N/1061,R,N/251,R,N/	1|0|	target	0	1.15303	36
49123	KashinaA-20-L146-562-4hr-QEP.36872.36872.3.0.dta	36872	1353.68	3	0.0008064	TVC	LHFYTELSSTR	GYS	1353.68	0.001061	9.92123	0.0367162		1	sp|P02741|CRP_HUMAN/sp|P02741-2|CRP_HUMAN/	54,C,G/54,C,G/	1|	target	0	-1.60503	4
49124	KashinaA-20-L146-562-4hr-QEP.68884.68884.2.1.dta	68884	1437.79	2	0.0008064	KCK	SSNLIILEEHLK	NKK	1437.79	-0.004952	9.74988	0.0367169	0,Acetyl[AnyN-term];	3	sp|P08603|CFAH_HUMAN/	754,K,N/	1|0|	target	0	-0.381869	100
49125	KashinaA-20-L146-562-4hr-QEP.60221.60221.3.1.dta	60221	1706.84	3	0.0008064	VNR	ANTVQEATFQMELPK	KAF	1706.84	-0.000532	8.46652	0.036718		3	sp|Q14624|ITIH4_HUMAN/sp|Q14624-2|ITIH4_HUMAN/sp|Q14624-3|ITIH4_HUMAN/sp|Q14624-4|ITIH4_HUMAN/tr|B7ZKJ8|B7ZKJ8_HUMAN/	60,R,K/60,R,K/60,R,K/60,R,K/60,R,K/	1|	target	0	-0.816827	4
49126	KashinaA-20-L146-562-4hr-QEP.136604.136604.3.1.dta	136604	2834.17	3	0.0008064	KYR	LTYAYFAGGDAGDAFDGFDFGDDPSDK	FFT	2834.17	-0.000425	8.44742	0.0367201		3	sp|P02679|FIBG_HUMAN/sp|P02679-2|FIBG_HUMAN/tr|C9JEU5|C9JEU5_HUMAN/tr|C9JC84|C9JC84_HUMAN/	301,R,F/301,R,F/309,R,F/309,R,F/	1|	target	0	-2.229	4
49127	KashinaA-20-L146-562-4hr-QEP.76006.76006.3.0.dta	76006	1478.73	3	0.0008064	DAK	MYLGYEYVTAIR	NLR	1478.73	-0.000726	8.26868	0.0367201		3	sp|P02787|TRFE_HUMAN/	331,K,N/	1|	target	0	-2.27784	4
49128	KashinaA-20-L146-562-4hr-QEP.128166.128166.3.0.dta	128166	2193.1	3	0.0008064	NIK	FIIEGMEEAGSVALEELVEK	EKD	2193.1	0.001927	7.88109	0.0367226		3	sp|Q96KN2|CNDP1_HUMAN/tr|J3KRP0|J3KRP0_HUMAN/	192,K,E/149,K,E/	1|	target	0	-0.520859	4
49129	KashinaA-20-L146-562-4hr-QEP.14098.14098.2.0.dta	14098	981.476	2	0.0008064	DGK	LEYPTCAK	R__	981.471	0.005365	9.0872	0.0367293	6,Carbamidomethyl[C];	3	sp|P08603|CFAH_HUMAN/sp|Q03591|FHR1_HUMAN/tr|B1AKG0|B1AKG0_HUMAN/	1222,K,R/321,K,R/262,K,R/	1|0|	target	0	0.657861	96
49130	KashinaA-20-L146-562-4hr-QEP.28566.28566.2.0.dta	28566	1178.62	2	0.0008064	VSK	VLVDHFGYTK	DDK	1178.62	-0.002373	9.08582	0.0367325		3	sp|P04114|APOB_HUMAN/tr|A8MUN2|A8MUN2_HUMAN/	732,K,D/732,K,D/	1|	target	0	-2.52402	4
49131	KashinaA-20-L146-562-4hr-QEP.126964.126964.3.0.dta	126964	3168.47	3	0.0008064	PIR	NSVDELNNNVEAVSQTSSSSFQYMYLLK	DLW	3168.47	0.006595	10.0812	0.0367378	8,Deamidated[N];	3	sp|P02675|FIBB_HUMAN/	124,R,D/	1|0|	target	0	1.92819	36
49132	KashinaA-20-L146-562-4hr-QEP.28114.28114.2.0.dta	28114	1189.54	2	0.0008064	GTK	LSYTCEGGFR	ISE	1189.53	0.006794	9.50566	0.0367403	5,Carbamidomethyl[C];	3	sp|P08603|CFAH_HUMAN/	896,K,I/	1|0|	target	0	-1.04652	100
49133	KashinaA-20-L146-562-4hr-QEP.9678.9678.2.0.dta	9678	950.462	2	0.0008064	TVK	LCDNLSTK	NSK	950.461	0.000496	6.79598	0.0367403	2,Carbamidomethyl[C];	3	sp|P02774|VTDB_HUMAN/sp|P02774-2|VTDB_HUMAN/sp|P02774-3|VTDB_HUMAN/tr|D6RF35|D6RF35_HUMAN/tr|D6RBJ7|D6RBJ7_HUMAN/	284,K,N/162,K,N/303,K,N/284,K,N/284,K,N/	1|0|	target	0	-0.944838	32
49134	KashinaA-20-L146-562-4hr-QEP.13222.13222.2.0.dta	13222	1965.85	2	0.0008064	PSS	AGSWNSGSSGPGSTGNR	NPG	1965.85	-0.002314	10.973	0.036741	1,MeV-299n-s2;	1	sp|P02671|FIBA_HUMAN/sp|P02671-2|FIBA_HUMAN/	291,S,N/291,S,N/	1|0|	target	0	-0.792106	37
49135	KashinaA-20-L146-562-4hr-QEP.9909.9909.3.2.dta	9909	1443.69	3	0.0008064	AAK	QEINSHVEMQTK	GKV	1443.69	-0.004243	8.40314	0.0367519		3	sp|P05543|THBG_HUMAN/	170,K,G/	1|	target	0	-3.24676	4
49136	KashinaA-20-L146-562-4hr-QEP.95162.95162.2.0.dta	95162	1815.84	2	0.0008064	QCK	LGYVTADGETSGSITCGK	DGW	1815.84	-0.001974	9.88786	0.0367526	16,Carbamidomethyl[C];	3	sp|P08603|CFAH_HUMAN/	478,K,D/	1|0|	target	0	1.15414	36
49137	KashinaA-20-L146-562-4hr-QEP.52256.52256.2.1.dta	52256	937.491	2	0.0008064	LCK	QPPAWSIR	DQD	937.489	0.001536	9.19682	0.0367548	0,Gln->pyro-Glu[AnyN-termQ];	3	sp|P49908|SEPP1_HUMAN/tr|A0A182DWH8|A0A182DWH8_HUMAN/tr|A0A182DWH7|A0A182DWH7_HUMAN/tr|R4GMT5|R4GMT5_HUMAN/	29,K,D/29,K,D/29,K,D/29,K,D/	1|0|	target	0	-1.80528	32
49138	KashinaA-20-L146-562-4hr-QEP.46129.46129.3.3.dta	46129	2287.16	3	0.0008064	SCR	ASQSVSSNLAWYQQKPGQAPR	LLI	2287.16	-0.001704	13.1111	0.0367576	7,Deoxy[S](Ser->Ala[S]);	3	sp|P01624|KV315_HUMAN/sp|A0A087WSY6|KVD15_HUMAN/	44,R,L/44,R,L/	1|0|	target	1	0.202566	36
49139	KashinaA-20-L146-562-4hr-QEP.67729.67729.4.1.dta	67729	3597.78	4	0.0008064	YPS	SSGPVEVFITETPSQPNSHPIQWNAPQPSHISK	YIL	3597.76	0.0147	11.9575	0.036765	17,Deamidated[N];	1	sp|P02751|FINC_HUMAN/sp|P02751-1|FINC_HUMAN/sp|P02751-2|FINC_HUMAN/sp|P02751-3|FINC_HUMAN/sp|P02751-4|FINC_HUMAN/sp|P02751-5|FINC_HUMAN/sp|P02751-6|FINC_HUMAN/sp|P02751-7|FINC_HUMAN/sp|P02751-8|FINC_HUMAN/sp|P02751-9|FINC_HUMAN/sp|P02751-10|FINC_HUMAN/sp|P02751-11|FINC_HUMAN/sp|P02751-12|FINC_HUMAN/sp|P02751-13|FINC_HUMAN/sp|P02751-14|FINC_HUMAN/sp|P02751-16|FINC_HUMAN/sp|P02751-17|FINC_HUMAN/	607,S,Y/607,S,Y/592,S,Y/607,S,Y/607,S,Y/607,S,Y/607,S,Y/607,S,Y/607,S,Y/607,S,Y/607,S,Y/607,S,Y/607,S,Y/607,S,Y/607,S,Y/607,S,Y/607,S,Y/	1|0|	target	0	2.93185	100
49140	KashinaA-20-L146-562-4hr-QEP.89017.89017.2.1.dta	89017	1526.76	2	0.0008064	VRG	AVALADFYPFGAER	GDA	1526.76	-0.00099	9.87934	0.0367672		1	sp|Q8TER0|SNED1_HUMAN/sp|Q8TER0-3|SNED1_HUMAN/sp|Q8TER0-4|SNED1_HUMAN/sp|Q8TER0-5|SNED1_HUMAN/	24,G,G/24,G,G/24,G,G/24,G,G/	1|	target	0	-0.588015	4
49141	KashinaA-20-L146-562-4hr-QEP.48420.48420.3.1.dta	48420	1254.72	3	0.0008064	QLK	HLSLLTTLSNR	VCS	1254.72	0.002705	9.0046	0.0367725		3	sp|P02774|VTDB_HUMAN/sp|P02774-2|VTDB_HUMAN/sp|P02774-3|VTDB_HUMAN/tr|D6RF35|D6RF35_HUMAN/tr|D6RBJ7|D6RBJ7_HUMAN/	207,K,V/85,K,V/226,K,V/207,K,V/207,K,V/	1|	target	0	-1.13416	4
49142	KashinaA-20-L146-562-4hr-QEP.54979.54979.2.1.dta	54979	1409.71	2	0.0008064	NSC	SANGPGLYLIHGPN	LYC	1409.72	-0.003222	12.6349	0.0367757		0	sp|P02790|HEMO_HUMAN/	418,C,L/	1|	target	0	-1.53885	4
49143	KashinaA-20-L146-562-4hr-QEP.70946.70946.2.3.dta	70946	1170.68	2	0.0008064	WAY	LTINQLLAER	SLA	1170.68	-0.000531	8.82711	0.0367877		1	sp|P19823|ITIH2_HUMAN/tr|Q5T985|Q5T985_HUMAN/	586,Y,S/575,Y,S/	1|	target	0	-0.903768	0
49144	KashinaA-20-L146-562-4hr-QEP.98400.98400.2.1.dta	98400	1771.08	2	0.0008064	YIT	IALLEIPLTVTHPVVR	NAL	1771.08	-0.002167	8.62982	0.0367891		1	sp|P01023|A2MG_HUMAN/	1106,T,N/	1|	target	0	2.806	4
49145	KashinaA-20-L146-562-4hr-QEP.107820.107820.3.0.dta	107820	1952.94	3	0.0008064	WAK	NLNEKDYELLCLDGTR	KPV	1952.94	0.000497	8.64206	0.0367898	11,Carbamidomethyl[C];	3	sp|P02787|TRFE_HUMAN/	571,K,K/	1|0|	target	1	-0.610053	36
49146	KashinaA-20-L146-562-4hr-QEP.92618.92618.2.1.dta	92618	1649.86	2	0.0008064	NCR	ETAVDGELVVLYDVK	REE	1649.86	-0.002253	9.37583	0.0367916		3	sp|P19823|ITIH2_HUMAN/tr|Q5T985|Q5T985_HUMAN/	265,R,R/254,R,R/	1|	target	0	-0.944597	4
49147	KashinaA-20-L146-562-4hr-QEP.55398.55398.2.0.dta	55398	1044.56	2	0.0008064	NER	VMPICLPSK	DYA	1044.56	-0.00037	7.43285	0.0367934	5,Carbamidomethyl[C];	3	sp|P00738|HPT_HUMAN/sp|P00738-2|HPT_HUMAN/sp|P00739|HPTR_HUMAN/sp|P00739-2|HPTR_HUMAN/tr|A0A087WU08|A0A087WU08_HUMAN/tr|J3QLC9|J3QLC9_HUMAN/tr|A0A0C4DGL8|A0A0C4DGL8_HUMAN/tr|A0A0A0MRD9|A0A0A0MRD9_HUMAN/tr|J3QR68|J3QR68_HUMAN/tr|H0Y300|H0Y300_HUMAN/tr|H3BS21|H3BS21_HUMAN/	261,R,D/202,R,D/203,R,N/240,R,N/136,R,D/220,R,D/202,R,D/136,R,N/259,R,D/297,R,D/162,R,D/	1|0|	target	0	-0.521917	32
49148	KashinaA-20-L146-562-4hr-QEP.134553.134553.2.0.dta	134553	1725.77	2	0.0008064	VGK	IECVSAETTEDCIAK	IMN	1725.77	-0.00106	7.88721	0.0367973	3,Carbamidomethyl[C];12,Carbamidomethyl[C];	3	sp|P02787|TRFE_HUMAN/	384,K,I/	1|0|0|	target	0	1.7009	36
49149	KashinaA-20-L146-562-4hr-QEP.36848.36848.3.1.dta	36848	2089.93	3	0.0008064	KPK	MCPQLQQYEMHGPEGLR	VGF	2089.93	4.5e-05	9.56911	0.0368008	2,Carbamidomethyl[C];10,Oxidation[M];	3	sp|P01023|A2MG_HUMAN/	687,K,V/	1|0|0|	target	0	-4.70735	36
49150	KashinaA-20-L146-562-4hr-QEP.70568.70568.2.0.dta	70568	2011.07	2	0.0008064	DAY	LAPNNLKPVVAEFYGSK	EDP	2011.07	0.004818	12.5019	0.036809	0,Diisopropylphosphate[AnyN-term];	1	sp|P02787|TRFE_HUMAN/tr|C9JB55|C9JB55_HUMAN/tr|F8WCI6|F8WCI6_HUMAN/	90,Y,E/46,Y,E/90,Y,E/	1|0|	target	1	-2.39532	37
49151	KashinaA-20-L146-562-4hr-QEP.74915.74915.2.0.dta	74915	1030.56	2	0.0008064	AKK	CLVNLIEK	VAS	1030.56	0.002085	9.66248	0.0368129	0,Acetyl[AnyN-term];1,Carbamidomethyl[C];	3	sp|P00751|CFAB_HUMAN/sp|P00751-2|CFAB_HUMAN/tr|B4E1Z4|B4E1Z4_HUMAN/tr|E7ETN3|E7ETN3_HUMAN/tr|A0A0G2JH38|A0A0G2JH38_HUMAN/	291,K,V/291,K,V/793,K,V/642,K,V/291,K,V/	1|0|0|	target	0	-1.08522	32
49152	KashinaA-20-L146-562-4hr-QEP.39279.39279.2.0.dta	39279	1297.67	2	0.0008064	TSF	QISLSVSYTGSR	SAS	1297.67	-0.005941	9.93985	0.036815		1	sp|P01023|A2MG_HUMAN/	1361,F,S/	1|	target	0	-1.12523	68
49153	KashinaA-20-L146-562-4hr-QEP.132827.132827.3.0.dta	132827	2615.42	3	0.0008064	VAR	TLLVFEVQQPFLFVLWDQQHK	FPV	2615.4	0.013785	9.56792	0.0368182		3	sp|P05155|IC1_HUMAN/sp|P05155-2|IC1_HUMAN/sp|P05155-3|IC1_HUMAN/tr|E9PGN7|E9PGN7_HUMAN/tr|H9KV48|H9KV48_HUMAN/	466,R,F/414,R,F/471,R,F/509,R,F/429,R,F/	1|	target	0	-2.30009	68
49154	KashinaA-20-L146-562-4hr-QEP.5050.5050.2.0.dta	5050	1213.56	2	0.0008064	AWK	LHGDCQDLQK	QHS	1213.56	-0.00427	10.1568	0.0368193	5,Carbamidomethyl[C];	3	sp|P04275|VWF_HUMAN/	554,K,Q/	1|0|	target	0	2.7709	100
49155	KashinaA-20-L146-562-4hr-QEP.56073.56073.2.0.dta	56073	1044.56	2	0.0008064	NER	VMPICLPSK	DYA	1044.56	0.000158	7.29655	0.0368193	5,Carbamidomethyl[C];	3	sp|P00738|HPT_HUMAN/sp|P00738-2|HPT_HUMAN/sp|P00739|HPTR_HUMAN/sp|P00739-2|HPTR_HUMAN/tr|A0A087WU08|A0A087WU08_HUMAN/tr|J3QLC9|J3QLC9_HUMAN/tr|A0A0C4DGL8|A0A0C4DGL8_HUMAN/tr|A0A0A0MRD9|A0A0A0MRD9_HUMAN/tr|J3QR68|J3QR68_HUMAN/tr|H0Y300|H0Y300_HUMAN/tr|H3BS21|H3BS21_HUMAN/	261,R,D/202,R,D/203,R,N/240,R,N/136,R,D/220,R,D/202,R,D/136,R,N/259,R,D/297,R,D/162,R,D/	1|0|	target	0	-0.139843	32
49156	KashinaA-20-L146-562-4hr-QEP.36595.36595.3.1.dta	36595	1273.65	3	0.0008064	FVK	HSTIFENLANK	ADR	1273.65	-0.000976	8.64153	0.0368203		3	sp|P02787|TRFE_HUMAN/tr|C9JVG0|C9JVG0_HUMAN/	225,K,A/98,K,A/	1|	target	0	-0.71495	4
49157	KashinaA-20-L146-562-4hr-QEP.27702.27702.3.0.dta	27702	1221.64	3	0.0008064	DIK	ALFVSEEEKK	LTR	1221.64	0.000294	8.45578	0.036821	0,Acetyl[AnyN-term];	3	sp|P00751|CFAB_HUMAN/tr|B4E1Z4|B4E1Z4_HUMAN/tr|E7ETN3|E7ETN3_HUMAN/tr|H7C5H1|H7C5H1_HUMAN/	629,K,L/1131,K,L/980,K,L/170,K,L/	1|0|	target	1	0.888855	32
49158	KashinaA-20-L146-562-4hr-QEP.67238.67238.3.0.dta	67238	1803.78	3	0.0008064	ENR	TMTIHNGMFFSTYDR	DND	1803.78	0.001928	10.6711	0.036821	6,Ammonia-loss[N];	3	sp|P02675|FIBB_HUMAN/tr|D6REL8|D6REL8_HUMAN/	395,R,D/176,R,D/	1|0|	target	0	-2.27685	36
49159	KashinaA-20-L146-562-4hr-QEP.53884.53884.4.1.dta	53884	2463.11	4	0.0008064	GLA	SAIDMSTNYNSDSLHFSNVFR	SVM	2463.09	0.018028	10.4878	0.0368239	0,Acetyl[AnyN-term];5,Oxidation[M];	1	sp|P04114|APOB_HUMAN/	1876,A,S/	1|0|0|	target	0	-1.20467	101
49160	KashinaA-20-L146-562-4hr-QEP.107281.107281.2.0.dta	107281	1224.74	2	0.0008064	KPR	LLLFSPSVVHL	GVP	1224.74	0.000143	9.07382	0.0368327		2	sp|P0C0L5|CO4B_HUMAN/sp|P0C0L4|CO4A_HUMAN/sp|P0C0L4-2|CO4A_HUMAN/tr|A0A0G2JL54|A0A0G2JL54_HUMAN/tr|A0A140TA29|A0A140TA29_HUMAN/tr|A0A140TA49|A0A140TA49_HUMAN/tr|A0A140TA32|A0A140TA32_HUMAN/tr|A0A140TA44|A0A140TA44_HUMAN/tr|A0A0G2JPR0|A0A0G2JPR0_HUMAN/tr|F5GXS0|F5GXS0_HUMAN/	22,R,G/22,R,G/22,R,G/22,R,G/22,R,G/22,R,G/22,R,G/22,R,G/22,R,G/22,R,G/	1|	target	0	-3.60514	0
49161	KashinaA-20-L146-562-4hr-QEP.8309.8309.2.0.dta	8309	1033.51	2	0.0008064	PER	GQCIINSNK	DDR	1033.51	0.0018	8.47603	0.0368342	3,Carbamidomethyl[C];	3	sp|P43652|AFAM_HUMAN/	310,R,D/	1|0|	target	0	1.19885	32
49162	KashinaA-20-L146-562-4hr-QEP.100122.100122.2.0.dta	100122	1230.71	2	0.0008064	DLR	QGLLPVLESFK	VSF	1230.71	0.000791	8.3458	0.036843		3	sp|P02647|APOA1_HUMAN/tr|F8W696|F8W696_HUMAN/	239,R,V/217,R,V/	1|	target	0	-4.83778	4
49163	KashinaA-20-L146-562-4hr-QEP.56997.56997.3.0.dta	56997	3948.91	3	0.0008064	MPF	DLMVFVTNPDGSPAYRVPVAVQGEDTVQSLTQGDGVAK	LSI	3948.93	-0.02131	10.7105	0.0368515	2,Xle->Thr[L];	1	sp|P01024|CO3_HUMAN/	370,F,L/	1|0|	target	1	-3.55425	101
49164	KashinaA-20-L146-562-4hr-QEP.14779.14779.2.1.dta	14779	1072.56	2	0.0008064	VNK	EIQNAVNGVK	QIK	1072.56	-0.002494	8.38162	0.036854	7,Deamidated[N];	3	sp|P10909|CLUS_HUMAN/sp|P10909-2|CLUS_HUMAN/sp|P10909-4|CLUS_HUMAN/sp|P10909-5|CLUS_HUMAN/sp|P10909-6|CLUS_HUMAN/tr|E7ETB4|E7ETB4_HUMAN/tr|H0YLK8|H0YLK8_HUMAN/tr|E7ERK6|E7ERK6_HUMAN/tr|E5RJZ5|E5RJZ5_HUMAN/tr|E5RH61|E5RH61_HUMAN/tr|E5RG36|E5RG36_HUMAN/tr|E5RGB0|E5RGB0_HUMAN/	44,K,Q/96,K,Q/11,K,Q/55,K,Q/24,K,Q/44,K,Q/55,K,Q/44,K,Q/44,K,Q/44,K,Q/44,K,Q/44,K,Q/	1|0|	target	0	-2.05882	32
49165	KashinaA-20-L146-562-4hr-QEP.17923.17923.2.0.dta	17923	866.475	2	0.0008064	DPR	GIYGTISR	RKE	866.473	0.001618	7.02532	0.0368554		3	sp|P01031|CO5_HUMAN/	947,R,R/	1|	target	0	0.119768	0
49166	KashinaA-20-L146-562-4hr-QEP.65632.65632.2.1.dta	65632	1613.75	2	0.0008064	TKK	MTSNFPVDLSDYPK	SLH	1613.75	0.001	9.27144	0.036859		3	sp|P04114|APOB_HUMAN/	1188,K,S/	1|	target	0	1.95361	4
49167	KashinaA-20-L146-562-4hr-QEP.20431.20431.2.0.dta	20431	816.467	2	0.0008064	STK	PSLMIQK	AAI	816.465	0.001833	7.48718	0.0368732		3	sp|P04114|APOB_HUMAN/tr|A8MUN2|A8MUN2_HUMAN/	518,K,A/518,K,A/	1|	target	0	1.73447	0
49168	KashinaA-20-L146-562-4hr-QEP.104641.104641.3.1.dta	104641	3136.5	3	0.0008064	DTK	TYMLAFDVNDEKNWGLSVYADKPETTK	EQL	3136.48	0.021762	11.4996	0.036881	9,Deamidated[N];	3	sp|P02763|A1AG1_HUMAN/	126,K,E/	1|0|	target	2	0.674304	100
49169	KashinaA-20-L146-562-4hr-QEP.100216.100216.5.0.dta	100216	5975.61	5	0.0008064	SER	GSAGHWTSESSVSGSTGQWHSESGSFRPDSPGSGNARPNNPDWGTFEEVSGNVSPGTR	REY	5975.62	-0.002475	9.80359	0.0368831	35,Deamidated[N];	3	sp|P02671|FIBA_HUMAN/sp|P02671-2|FIBA_HUMAN/	367,R,R/367,R,R/	1|0|	target	2	0.163314	40
49170	KashinaA-20-L146-562-4hr-QEP.111922.111922.2.0.dta	111922	1731.77	2	0.0008064	NQK	QCQDLGAFTESMVVF	GCP	1731.77	-0.000885	8.2195	0.0368863	2,Carbamidomethyl[C];	3	sp|P01024|CO3_HUMAN/tr|M0R0Q9|M0R0Q9_HUMAN/	1644,K,G/86,K,-/	1|0|	target	0	-3.25252	36
49171	KashinaA-20-L146-562-4hr-QEP.67282.67282.4.1.dta	67282	2845.26	4	0.0008064	RTM	TIHNGMFFSTYDRDNDGWLTSDPR	KQC	2845.26	-0.001517	10.2415	0.0368899		1	sp|P02675|FIBB_HUMAN/tr|D6REL8|D6REL8_HUMAN/	397,M,K/178,M,K/	1|	target	1	-2.5144	4
49172	KashinaA-20-L146-562-4hr-QEP.18936.18936.4.1.dta	18936	2232.04	4	0.0008064	RYR	CHPGYKPTTDEPTTVICQK	NLR	2232.04	-0.003261	9.1026	0.036891	1,Carbamidomethyl[C];17,Carbamidomethyl[C];	3	sp|P04003|C4BPA_HUMAN/	331,R,N/	1|0|0|	target	1	-3.78068	36
49173	KashinaA-20-L146-562-4hr-QEP.112294.112294.3.4.dta	112294	2661.25	3	0.0008064	PLK	ANQQFLVYCEIDGSGNGWTVFQK	RLD	2661.24	0.007267	10.1863	0.036892	9,Carbamidomethyl[C];	3	sp|P02679|FIBG_HUMAN/sp|P02679-2|FIBG_HUMAN/tr|C9JPQ9|C9JPQ9_HUMAN/tr|C9JEU5|C9JEU5_HUMAN/tr|C9JC84|C9JC84_HUMAN/tr|C9JU00|C9JU00_HUMAN/	199,K,R/199,K,R/96,K,-/207,K,R/207,K,R/96,K,R/	1|0|	target	0	5.64264	36
49174	KashinaA-20-L146-562-4hr-QEP.51448.51448.3.0.dta	51448	1213.65	3	0.0008064	TAN	SFTVHWIAPR	ATI	1213.65	-5.5e-05	7.86898	0.0368945		1	sp|P02751|FINC_HUMAN/sp|P02751-1|FINC_HUMAN/sp|P02751-3|FINC_HUMAN/sp|P02751-4|FINC_HUMAN/sp|P02751-5|FINC_HUMAN/sp|P02751-6|FINC_HUMAN/sp|P02751-7|FINC_HUMAN/sp|P02751-8|FINC_HUMAN/sp|P02751-9|FINC_HUMAN/sp|P02751-10|FINC_HUMAN/sp|P02751-11|FINC_HUMAN/sp|P02751-13|FINC_HUMAN/sp|P02751-14|FINC_HUMAN/sp|P02751-17|FINC_HUMAN/tr|H0Y7Z1|H0Y7Z1_HUMAN/	1463,N,A/1372,N,A/1372,N,A/1372,N,A/1372,N,A/1372,N,A/1463,N,A/1372,N,A/1372,N,A/1372,N,A/1372,N,A/1463,N,A/1372,N,A/1372,N,A/179,N,A/	1|	target	0	-2.55252	0
49175	KashinaA-20-L146-562-4hr-QEP.64947.64947.2.0.dta	64947	1043.62	2	0.0008064	LIA	AVAPGAFLGLK	ALR	1043.62	-0.000471	8.72982	0.0368988		1	sp|P35858|ALS_HUMAN/sp|P35858-2|ALS_HUMAN/	255,A,A/293,A,A/	1|	target	0	1.51886	0
49176	KashinaA-20-L146-562-4hr-QEP.87074.87074.4.1.dta	87074	3818.03	4	0.0008064	SKA	DLSGITGARNLAVSQVVHKAVLDVFEEGTEASAATAVK	ITL	3818.02	0.016081	9.62981	0.0369052	18,His->Thr[H];	1	sp|P01011|AACT_HUMAN/tr|G3V3A0|G3V3A0_HUMAN/	341,A,I/123,A,I/	1|0|	target	2	-1.32072	101
49177	KashinaA-20-L146-562-4hr-QEP.57858.57858.3.0.dta	57858	1442.77	3	0.0008064	LIK	MKPVPDLVPGNFK	SQL	1442.77	0.001454	9.31353	0.0369062	11,Deamidated[N];	3	sp|P02671|FIBA_HUMAN/sp|P02671-2|FIBA_HUMAN/	225,K,S/225,K,S/	1|0|	target	1	-3.05689	36
49178	KashinaA-20-L146-562-4hr-QEP.86948.86948.2.0.dta	86948	1114.63	2	0.0008064	TVF	ALVNYIFFK	GKW	1114.63	0.000546	8.17108	0.0369198		1	sp|P01009|A1AT_HUMAN/sp|P01009-2|A1AT_HUMAN/sp|P01009-3|A1AT_HUMAN/tr|A0A0G2JRN3|A0A0G2JRN3_HUMAN/tr|A0A024R6I7|A0A024R6I7_HUMAN/	206,F,G/206,F,G/206,F,G/206,F,G/206,F,G/	1|	target	0	-2.68507	0
49179	KashinaA-20-L146-562-4hr-QEP.30976.30976.3.1.dta	30976	1433.8	3	0.0008064	VAL	HRPDVYLLPPAR	EQL	1433.8	-0.003179	11.1054	0.0369237		1	sp|P01871|IGHM_HUMAN/sp|P01871-2|IGHM_HUMAN/	326,L,E/326,L,E/	1|	target	1	-2.46208	4
49180	KashinaA-20-L146-562-4hr-QEP.135659.135659.3.0.dta	135659	1907.96	3	0.0008064	VHK	AVLDVFEEGTEASAATAVK	ITL	1907.96	-0.001793	8.19659	0.0369283		3	sp|P01011|AACT_HUMAN/tr|G3V3A0|G3V3A0_HUMAN/	360,K,I/142,K,I/	1|	target	0	-1.83685	4
49181	KashinaA-20-L146-562-4hr-QEP.60652.60652.2.0.dta	60652	957.443	2	0.0008064	RTK	NDFTWFK	LND	957.446	-0.003288	8.09774	0.0369297		3	sp|P08603|CFAH_HUMAN/	520,K,L/	1|	target	0	-4.54832	64
49182	KashinaA-20-L146-562-4hr-QEP.95223.95223.3.2.dta	95223	2439.16	3	0.0008064	LEK	ETTFNSLLCPSGGEVSEELSLK	LPP	2439.16	0.000419	11.3315	0.0369322	0,Acetyl[AnyN-term];9,Carbamidomethyl[C];	3	sp|P01023|A2MG_HUMAN/	912,K,L/	1|0|0|	target	0	-2.69281	36
49183	KashinaA-20-L146-562-4hr-QEP.16365.16365.2.0.dta	16365	1012.58	2	0.0008064	SEK	AKPALEDLR	QGL	1012.58	0.001263	6.25569	0.0369326		3	sp|P02647|APOA1_HUMAN/tr|F8W696|F8W696_HUMAN/	230,K,Q/208,K,Q/	1|	target	1	-0.539124	0
49184	KashinaA-20-L146-562-4hr-QEP.90188.90188.3.4.dta	90188	2397.14	3	0.0008064	LEK	ETTFNSLLCPSGGEVSEELSLK	LPP	2397.15	-0.008102	7.46885	0.0369543	9,Carbamidomethyl[C];	3	sp|P01023|A2MG_HUMAN/	912,K,L/	1|0|	target	0	1.32252	100
49185	KashinaA-20-L146-562-4hr-QEP.13708.13708.2.0.dta	13708	1129.46	2	0.0008064	SGK	TWQDCEYK	DAA	1129.46	-0.002613	8.25919	0.0369568	5,Carbamidomethyl[C];	3	sp|P01042|KNG1_HUMAN/sp|P01042-2|KNG1_HUMAN/sp|P01042-3|KNG1_HUMAN/	89,K,D/89,K,D/89,K,D/	1|0|	target	0	-2.76167	32
49186	KashinaA-20-L146-562-4hr-QEP.41705.41705.2.0.dta	41705	1084.58	2	0.0008064	PAK	SPYQLVLQH	SRL	1084.58	-7.7e-05	11.4312	0.0369578		2	sp|Q15582|BGH3_HUMAN/	27,K,S/	1|	target	0	1.58948	0
49187	KashinaA-20-L146-562-4hr-QEP.93009.93009.2.0.dta	93009	1668.71	2	0.0008064	NGR	YYWGGQYTWDMAK	HGT	1668.72	-0.001661	7.83035	0.0369582		3	sp|P02675|FIBB_HUMAN/tr|D6REL8|D6REL8_HUMAN/	445,R,H/226,R,H/	1|	target	0	2.53916	4
49188	KashinaA-20-L146-562-4hr-QEP.77931.77931.3.2.dta	77931	2049.08	3	0.0008064	KPY	ILTVPGHLDEMQLDIQAR	YIY	2049.08	0.000598	8.54637	0.0369696		1	sp|P0C0L5|CO4B_HUMAN/sp|P0C0L4|CO4A_HUMAN/sp|P0C0L4-2|CO4A_HUMAN/tr|A0A0G2JL54|A0A0G2JL54_HUMAN/tr|A0A140TA29|A0A140TA29_HUMAN/tr|A0A140TA49|A0A140TA49_HUMAN/tr|A0A140TA32|A0A140TA32_HUMAN/tr|A0A140TA44|A0A140TA44_HUMAN/tr|A0A0G2JPR0|A0A0G2JPR0_HUMAN/tr|F5GXS0|F5GXS0_HUMAN/	251,Y,Y/251,Y,Y/251,Y,Y/251,Y,Y/251,Y,Y/251,Y,Y/251,Y,Y/251,Y,Y/251,Y,Y/251,Y,Y/	1|	target	0	1.72559	4
49189	KashinaA-20-L146-562-4hr-QEP.61953.61953.2.0.dta	61953	1810.83	2	0.0008064	GNR	ISETSLPPDMYECLR	VAN	1810.83	-0.002237	7.73654	0.0369756	13,Carbamidomethyl[C];	3	sp|P51884|LUM_HUMAN/	315,R,V/	1|0|	target	0	-0.053319	36
49190	KashinaA-20-L146-562-4hr-QEP.37425.37425.2.0.dta	37425	1661.77	2	0.0008064	YVH	HTYVPAPPCTDFTR	CAA	1661.77	-0.002977	10.1111	0.0369831	9,Carbamidomethyl[C];	1	sp|Q96PD5|PGRP2_HUMAN/sp|Q96PD5-2|PGRP2_HUMAN/	410,H,C/410,H,C/	1|0|	target	0	-0.874674	36
49191	KashinaA-20-L146-562-4hr-QEP.28936.28936.2.0.dta	28936	1143.65	2	0.0008064	ETK	ITQVLHFTK	DVK	1143.65	-0.00107	9.58341	0.0369835	6,Carbamidomethyl[H];	3	sp|P0C0L5|CO4B_HUMAN/sp|P0C0L4|CO4A_HUMAN/sp|P0C0L4-2|CO4A_HUMAN/tr|A0A0G2JL54|A0A0G2JL54_HUMAN/tr|A0A140TA29|A0A140TA29_HUMAN/tr|A0A140TA49|A0A140TA49_HUMAN/tr|A0A140TA32|A0A140TA32_HUMAN/tr|A0A140TA44|A0A140TA44_HUMAN/tr|A0A0G2JPR0|A0A0G2JPR0_HUMAN/tr|A0A3B3ISA6|A0A3B3ISA6_HUMAN/tr|F5GXS0|F5GXS0_HUMAN/	1646,K,D/1646,K,D/1600,K,D/1600,K,D/1600,K,D/1600,K,D/1600,K,D/1600,K,D/1646,K,D/1198,K,D/1600,K,D/	1|0|	target	0	-0.443256	32
49192	KashinaA-20-L146-562-4hr-QEP.53454.53454.3.0.dta	53454	2097.04	3	0.0008064	TPK	SPVGVQPILNEHTFCAGMSK	YQE	2097.04	-0.000591	12.9378	0.036992	15,Cys->Oxoalanine[C];	3	sp|P00738|HPT_HUMAN/sp|P00738-2|HPT_HUMAN/tr|A0A087WU08|A0A087WU08_HUMAN/tr|J3QLC9|J3QLC9_HUMAN/tr|A0A0C4DGL8|A0A0C4DGL8_HUMAN/tr|J3QR68|J3QR68_HUMAN/tr|H0Y300|H0Y300_HUMAN/	325,K,Y/266,K,Y/200,K,Y/284,K,Y/266,K,Y/323,K,Y/361,K,Y/	1|0|	target	0	3.70235	36
49193	KashinaA-20-L146-562-4hr-QEP.107413.107413.3.0.dta	107413	1952.94	3	0.0008064	WAK	NLNEKDYELLCLDGTR	KPV	1952.94	0.000354	8.57548	0.037028	11,Carbamidomethyl[C];	3	sp|P02787|TRFE_HUMAN/	571,K,K/	1|0|	target	1	0.316886	36
49194	KashinaA-20-L146-562-4hr-QEP.130707.130707.3.2.dta	130707	2175.01	3	0.0008064	CLV	TGFSPADVFVQWMQR	GQP	2175.01	0.001558	11.1042	0.0370312	4,HexNAc(2)[S];	1	sp|P01871|IGHM_HUMAN/sp|P01871-2|IGHM_HUMAN/	353,V,G/353,V,G/	1|0|	target	0	-1.17603	37
49195	KashinaA-20-L146-562-4hr-QEP.92794.92794.3.0.dta	92794	2558.22	3	0.0008064	EKK	HYLMWGLSSDFWGEKPNLSYI	IGK	2558.22	-0.001343	17.6458	0.0370398	21,Xle->Lys[I];	2	sp|P01024|CO3_HUMAN/	1600,K,I/	1|0|	target	1	1.19467	36
49196	KashinaA-20-L146-562-4hr-QEP.28368.28368.3.0.dta	28368	1522.72	3	0.0008064	HER	LKCDEWSVNSVGK	IEC	1522.72	-0.004832	10.3049	0.0370437	3,Carbamidomethyl[C];9,Deamidated[N];	3	sp|P02787|TRFE_HUMAN/	371,R,I/	1|0|0|	target	1	-3.3312	100
49197	KashinaA-20-L146-562-4hr-QEP.56987.56987.2.0.dta	56987	1226.6	2	0.0008064	RSR	SIEVFGQFNGK	RCT	1226.61	-0.00206	8.59641	0.0370494	9,Deamidated[N];	3	sp|P02748|CO9_HUMAN/	65,R,R/	1|0|	target	0	0.775074	36
49198	KashinaA-20-L146-562-4hr-QEP.52016.52016.2.0.dta	52016	844.468	2	0.0008064	GQR	WELALGR	FWD	844.468	-4e-06	7.94036	0.0370548		3	sp|P02649|APOE_HUMAN/tr|H0Y7L5|H0Y7L5_HUMAN/tr|E7ERP7|E7ERP7_HUMAN/tr|E9PEV4|E9PEV4_HUMAN/	43,R,F/69,R,F/43,R,F/43,R,F/	1|	target	0	-0.517093	0
49199	KashinaA-20-L146-562-4hr-QEP.27767.27767.2.0.dta	27767	1155.53	2	0.0008064	YSR	TGESVEFVCK	RGY	1155.54	-0.002239	9.23438	0.0370626	9,Carbamidomethyl[C];	3	sp|P08603|CFAH_HUMAN/	1192,R,R/	1|0|	target	0	-0.335625	36
49200	KashinaA-20-L146-562-4hr-QEP.69163.69163.2.1.dta	69163	1371.77	2	0.0008064	HNK	GAYPLSIEPIGVR	FNK	1371.76	0.002871	7.9735	0.0370651		3	sp|P00450|CERU_HUMAN/tr|H7C5R1|H7C5R1_HUMAN/tr|E9PFZ2|E9PFZ2_HUMAN/	468,K,F/251,K,F/468,K,F/	1|	target	0	-0.985997	4
49201	KashinaA-20-L146-562-4hr-QEP.119799.119799.2.0.dta	119799	1846.99	2	0.0008064	GTR	PINLEPIFQGYIDSLK	RYL	1846.99	-0.003237	8.81712	0.0370726		3	sp|P35908|K22E_HUMAN/	221,R,R/	1|	target	0	-0.72608	4
49202	KashinaA-20-L146-562-4hr-QEP.92200.92200.2.1.dta	92200	1215.73	2	0.0008064	AVK	ITLLSALVETR	TIV	1215.73	0.000127	8.19804	0.0370733		3	sp|P01011|AACT_HUMAN/tr|G3V3A0|G3V3A0_HUMAN/	379,K,T/161,K,T/	1|	target	0	2.45918	4
49203	KashinaA-20-L146-562-4hr-QEP.131057.131057.3.1.dta	131057	2219.32	3	0.0008064	TLS	AYITIALLEIPLTVTHPVVR	NAL	2219.32	-0.000379	8.42733	0.0370772		1	sp|P01023|A2MG_HUMAN/	1102,S,N/	1|	target	0	-2.78456	4
49204	KashinaA-20-L146-562-4hr-QEP.34008.34008.2.0.dta	34008	1441.63	2	0.0008064	KPR	DIPMNPMCIYR	SPE	1441.63	0.000753	11.9098	0.0370808	4,Oxidation[M];7,Oxidation[M];8,Carbamidomethyl[C];	3	sp|P01008|ANT3_HUMAN/tr|Q8TCE1|Q8TCE1_HUMAN/	45,R,S/45,R,S/	1|0|0|0|	target	0	-0.665911	36
49205	KashinaA-20-L146-562-4hr-QEP.50912.50912.2.2.dta	50912	988.55	2	0.0008064	AKK	CLVNLIEK	VAS	988.55	0.000474	7.80918	0.0370819	1,Carbamidomethyl[C];	3	sp|P00751|CFAB_HUMAN/sp|P00751-2|CFAB_HUMAN/tr|B4E1Z4|B4E1Z4_HUMAN/tr|E7ETN3|E7ETN3_HUMAN/tr|A0A0G2JH38|A0A0G2JH38_HUMAN/	291,K,V/291,K,V/793,K,V/642,K,V/291,K,V/	1|0|	target	0	-0.660866	32
49206	KashinaA-20-L146-562-4hr-QEP.67918.67918.4.1.dta	67918	3474.77	4	0.0008064	ITV	PESQLTVSQFTLPKSVSDGIAALDLNAVANK	IAD	3474.79	-0.017889	10.9561	0.0370897	6,MeV-071n;	1	sp|P04114|APOB_HUMAN/	3815,V,I/	1|0|	target	1	-0.660186	101
49207	KashinaA-20-L146-562-4hr-QEP.18077.18077.2.0.dta	18077	1314.68	2	0.0008064	RTR	RVDTVDPPYPR	SIA	1314.68	0.000526	7.56632	0.0370933		3	sp|P04004|VTNC_HUMAN/	452,R,S/	1|	target	1	-4.46392	4
49208	KashinaA-20-L146-562-4hr-QEP.73830.73830.3.0.dta	73830	1825.01	3	0.0008064	AGR	TCPKPDDLPFSTVVPLK	TFY	1825.01	-0.000234	10.9788	0.0370933	2,Cys->Ala[C];	3	sp|P02749|APOH_HUMAN/tr|J3QRN2|J3QRN2_HUMAN/	21,R,T/21,R,T/	1|0|	target	1	0.282753	36
49209	KashinaA-20-L146-562-4hr-QEP.37338.37338.3.1.dta	37338	1568.92	3	0.0008064	YWY	QQKPGQAPVLVIYK	DSE	1568.92	0.000637	10.282	0.0370937		1	sp|P01717|LV325_HUMAN/sp|P01718|LV327_HUMAN/	54,Y,D/54,F,D/	1|	target	1	2.29193	4
49210	KashinaA-20-L146-562-4hr-QEP.78297.78297.2.0.dta	78297	1383.66	2	0.0008064	CSK	ENFLFLTPDCK	SLW	1383.66	-0.000439	7.20048	0.0371044	10,Carbamidomethyl[C];	3	sp|P01042|KNG1_HUMAN/sp|P01042-2|KNG1_HUMAN/	208,K,S/208,K,S/	1|0|	target	0	-0.984377	36
49211	KashinaA-20-L146-562-4hr-QEP.123664.123664.3.0.dta	123664	1529.73	3	0.0008064	WGK	VGAHAGEYGAEALER	MFL	1529.73	0.000509	7.84759	0.0371069		3	sp|P69905|HBA_HUMAN/tr|A0A2R8Y7C0|A0A2R8Y7C0_HUMAN/	17,K,M/7,K,M/	1|	target	0	-7.33051	4
49212	KashinaA-20-L146-562-4hr-QEP.76055.76055.2.0.dta	76055	1192.61	2	0.0008064	SSS	SFQYMYLLK	DLW	1192.61	0.001012	8.41769	0.0371208		1	sp|P02675|FIBB_HUMAN/	143,S,D/	1|	target	0	-1.73413	0
49213	KashinaA-20-L146-562-4hr-QEP.10114.10114.2.0.dta	10114	1002.44	2	0.0008064	CER	LYYGDDEK	YFR	1002.44	0.000458	5.95958	0.0371283		3	sp|P07357|CO8A_HUMAN/	196,R,Y/	1|	target	0	0.154728	1
49214	KashinaA-20-L146-562-4hr-QEP.60382.60382.2.0.dta	60382	1005.57	2	0.0008064	QPA	LFSGLAELR	ELD	1005.57	-0.000436	8.23879	0.0371315		1	sp|P35858|ALS_HUMAN/sp|P35858-2|ALS_HUMAN/	212,A,E/250,A,E/	1|	target	0	-0.963124	0
49215	KashinaA-20-L146-562-4hr-QEP.57618.57618.2.0.dta	57618	1161.6	2	0.0008064	LLN	AIHFQGFWR	NKF	1161.6	-6.3e-05	8.72735	0.0371355		1	sp|P08697|A2AP_HUMAN/sp|P08697-2|A2AP_HUMAN/tr|A0A0G2JPA8|A0A0G2JPA8_HUMAN/tr|A0A0J9YY65|A0A0J9YY65_HUMAN/tr|C9JMH6|C9JMH6_HUMAN/	233,N,N/169,N,N/169,N,N/233,N,N/233,N,N/	1|	target	0	-4.95188	0
49216	KashinaA-20-L146-562-4hr-QEP.123172.123172.2.0.dta	123172	1213.68	2	0.0008064	DLR	QGLLPVLESFK	VSF	1213.68	0.000239	6.65448	0.037138	0,Gln->pyro-Glu[AnyN-termQ];	3	sp|P02647|APOA1_HUMAN/tr|F8W696|F8W696_HUMAN/	239,R,V/217,R,V/	1|0|	target	0	-0.379168	36
49217	KashinaA-20-L146-562-4hr-QEP.6192.6192.2.0.dta	6192	911.447	2	0.0008064	QYF	QTVTDYGK	DLM	911.447	0.000432	8.80843	0.0371462		1	sp|P02652|APOA2_HUMAN/tr|V9GYS1|V9GYS1_HUMAN/tr|V9GYM3|V9GYM3_HUMAN/tr|V9GYC1|V9GYC1_HUMAN/tr|V9GYG9|V9GYG9_HUMAN/	38,F,D/38,F,D/71,F,D/38,F,D/38,F,D/	1|	target	0	0.491072	0
49218	KashinaA-20-L146-562-4hr-QEP.11788.11788.2.1.dta	11788	1122.49	2	0.0008064	TYK	CVGSQWEEK	RND	1122.49	0.002778	7.64075	0.0371483	1,Carbamidomethyl[C];	3	sp|Q8IZF2|AGRF5_HUMAN/sp|Q8IZF2-2|AGRF5_HUMAN/sp|Q8IZF2-3|AGRF5_HUMAN/	707,K,R/707,K,R/565,K,R/	1|0|	target	0	-0.372054	32
49219	KashinaA-20-L146-562-4hr-QEP.35070.35070.2.0.dta	35070	1610.85	2	0.0008064	VQC	EVQLVESGGGLVQPGR	SLR	1610.85	-0.000632	12.9352	0.0371573	4,Xle->Val[L];	1	sp|A0A0A0MS15|HV349_HUMAN/sp|P01782|HV309_HUMAN/	19,C,S/19,C,S/	1|0|	target	0	0.60412	36
49220	KashinaA-20-L146-562-4hr-QEP.132642.132642.3.0.dta	132642	1749.95	3	0.0008064	NEK	DMALTAFVLISLQEAK	DIC	1749.95	8.3e-05	9.05984	0.0371594		3	sp|P01024|CO3_HUMAN/tr|M0R0Q9|M0R0Q9_HUMAN/	1139,K,D/4,K,D/	1|	target	0	-1.10368	4
49221	KashinaA-20-L146-562-4hr-QEP.45248.45248.2.0.dta	45248	994.523	2	0.0008064	PNK	TEDTIFLR	EYQ	994.52	0.00216	8.00297	0.0371594		3	sp|P19652|A1AG2_HUMAN/sp|P02763|A1AG1_HUMAN/	73,K,E/73,K,E/	1|	target	0	-2.31759	0
49222	KashinaA-20-L146-562-4hr-QEP.23331.23331.4.0.dta	23331	2711.35	4	0.0008064	NTR	KPVDEYKDCHLAQVPSHTVVAR	SMG	2711.36	-0.013496	11.6474	0.037168	9,Xlink_SMCC[219][C];	3	sp|P02787|TRFE_HUMAN/	251,R,S/	1|0|	target	2	-1.73216	100
49223	KashinaA-20-L146-562-4hr-QEP.86677.86677.3.0.dta	86677	2463.21	3	0.0008064	LYK	VSNGAGTMSVSLVADENPFAQGALK	SED	2463.22	-0.003578	9.22468	0.0371759		3	sp|P06396|GELS_HUMAN/sp|P06396-2|GELS_HUMAN/sp|P06396-3|GELS_HUMAN/sp|P06396-4|GELS_HUMAN/tr|A0A0A0MS51|A0A0A0MS51_HUMAN/tr|A0A0A0MT01|A0A0A0MT01_HUMAN/	302,K,S/251,K,S/262,K,S/259,K,S/268,K,S/287,K,S/	1|	target	0	2.71878	4
49224	KashinaA-20-L146-562-4hr-QEP.119996.119996.2.0.dta	119996	1691.8	2	0.0008064	LTR	MGPTELLIEMEDWK	GDK	1691.8	-0.001916	7.19131	0.0371795		3	sp|P02675|FIBB_HUMAN/tr|D6REL8|D6REL8_HUMAN/	334,R,G/115,R,G/	1|	target	0	-1.01092	5
49225	KashinaA-20-L146-562-4hr-QEP.102224.102224.2.2.dta	102224	1502.75	2	0.0008064	DSK	DSTYSLSSTLTLSK	ADY	1502.76	-0.00463	6.39341	0.0371874		3	sp|P01834|IGKC_HUMAN/tr|A0A5H1ZRQ3|A0A5H1ZRQ3_HUMAN/	62,K,A/62,K,A/	1|	target	0	-1.27644	68
49226	KashinaA-20-L146-562-4hr-QEP.109703.109703.4.0.dta	109703	4633.9	4	0.0008064	AVA	NFFSGSCAPCADGTDFPQLCQLCPGCGCSTLNQYFGYSGAFK	CLK	4633.9	0.006129	12.6767	0.0372103	1,Deamidated[N];7,GG[C](Dicarbamidomethyl[C]);26,GG[C](Dicarbamidomethyl[C]);	1	sp|P02787|TRFE_HUMAN/tr|C9JVG0|C9JVG0_HUMAN/	170,A,C/43,A,C/	1|0|0|0|	target	0	-2.48562	36
49227	KashinaA-20-L146-562-4hr-QEP.63098.63098.4.0.dta	63098	1999.97	4	0.0008064	FTR	EPQDTYHYLPFSLPHR	RPH	1999.97	0.001351	6.73348	0.0372167		3	sp|P10909|CLUS_HUMAN/sp|P10909-2|CLUS_HUMAN/sp|P10909-3|CLUS_HUMAN/sp|P10909-4|CLUS_HUMAN/sp|P10909-5|CLUS_HUMAN/sp|P10909-6|CLUS_HUMAN/tr|H0YLK8|H0YLK8_HUMAN/tr|H0YC35|H0YC35_HUMAN/	198,R,R/250,R,R/23,R,R/165,R,R/209,R,R/178,R,R/209,R,R/61,R,R/	1|	target	0	-1.11505	5
49228	KashinaA-20-L146-562-4hr-QEP.27639.27639.2.1.dta	27639	957.537	2	0.0008064	RSR	LPVSLSEGR	LRV	957.536	0.000337	7.15419	0.0372185		3	sp|Q9Y6R7|FCGBP_HUMAN/tr|A0A087WXI2|A0A087WXI2_HUMAN/	558,R,L/558,R,L/	1|	target	0	0.20966	0
49229	KashinaA-20-L146-562-4hr-QEP.111130.111130.4.3.dta	111130	3984.82	4	0.0008064	KHL	IVTPSGCGEQNMIGMTPTVIAVHYLDETEQWEK	FGL	3984.84	-0.02681	14.4747	0.037226	3,dHex(1)Hex(1)[T];	1	sp|P01024|CO3_HUMAN/	1003,L,F/	1|0|	target	0	0.831215	101
49230	KashinaA-20-L146-562-4hr-QEP.129138.129138.3.0.dta	129138	1795.88	3	0.0008064	FLK	DSITTWEILAVSMSDK	KGI	1795.88	0.002	5.00322	0.0372271		3	sp|P01024|CO3_HUMAN/	796,K,K/	1|	target	0	-1.21533	5
49231	KashinaA-20-L146-562-4hr-QEP.58843.58843.2.0.dta	58843	1173.66	2	0.0008064	SLF	FTVLQDVPVR	DLK	1173.66	0.000702	9.86398	0.0372271		1	sp|P01023|A2MG_HUMAN/	1430,F,D/	1|	target	0	0.085552	4
49232	KashinaA-20-L146-562-4hr-QEP.22228.22228.2.0.dta	22228	933.515	2	0.0008064	GDK	LCTVATLR	ETY	933.519	-0.003614	8.25645	0.0372286	2,Carbamidomethyl[C];	3	sp|P02768|ALBU_HUMAN/sp|P02768-3|ALBU_HUMAN/tr|H7C013|H7C013_HUMAN/tr|A0A087WWT3|A0A087WWT3_HUMAN/tr|A0A0C4DGB6|A0A0C4DGB6_HUMAN/	97,K,E/97,K,E/99,K,E/97,K,E/97,K,E/	1|0|	target	0	-4.74575	96
49233	KashinaA-20-L146-562-4hr-QEP.93171.93171.2.1.dta	93171	1529.77	2	0.0008064	KLR	AAMVGMLANFLGFR	IYG	1529.76	0.007804	12.3324	0.0372389	3,Oxidation[M];6,Oxidation[M];	3	sp|P01019|ANGT_HUMAN/	102,R,I/	1|0|0|	target	0	0.517016	100
49234	KashinaA-20-L146-562-4hr-QEP.30068.30068.2.0.dta	30068	1374.63	2	0.0008064	SLR	VEDTAVYYCAR	___	1374.64	-0.000991	11.0531	0.0372393	9,NEIAA[C];	3	tr|A0A075B7B8|A0A075B7B8_HUMAN/	106,R,-/	1|0|	target	0	-1.95691	36
49235	KashinaA-20-L146-562-4hr-QEP.123953.123953.3.0.dta	123953	1907.96	3	0.0008064	VHK	AVLDVFEEGTEASAATAVK	ITL	1907.96	-0.000358	7.5864	0.0372418		3	sp|P01011|AACT_HUMAN/tr|G3V3A0|G3V3A0_HUMAN/	360,K,I/142,K,I/	1|	target	0	-1.08915	4
49236	KashinaA-20-L146-562-4hr-QEP.7876.7876.2.0.dta	7876	968.475	2	0.0008064	TFH	SHGITYYK	EHE	968.484	-0.008925	11.3334	0.0372458		1	sp|P00450|CERU_HUMAN/tr|D6RE86|D6RE86_HUMAN/tr|E9PFZ2|E9PFZ2_HUMAN/	120,H,E/160,H,E/120,H,E/	1|	target	0	-8.99575	64
49237	KashinaA-20-L146-562-4hr-QEP.36103.36103.2.0.dta	36103	2282.04	2	0.0008064	ECR	AIHCPRPHDFENGEYWPR	SPY	2282.02	0.022632	14.0517	0.0372583	4,Carbamidomethyl[C];12,Deamidated[N];	3	sp|P00751|CFAB_HUMAN/sp|P00751-2|CFAB_HUMAN/tr|C9JRT3|C9JRT3_HUMAN/tr|B4E1Z4|B4E1Z4_HUMAN/tr|E7ETN3|E7ETN3_HUMAN/tr|A0A0G2JH38|A0A0G2JH38_HUMAN/	99,R,S/99,R,S/99,R,S/601,R,S/450,S,S/99,R,S/	1|0|0|	target	1	2.82686	100
49238	KashinaA-20-L146-562-4hr-QEP.51695.51695.4.0.dta	51695	3566.71	4	0.0008064	LAY	SFVTPLTSMVVTKPDDQEQSQVAEKPMEGESR	NRN	3566.7	0.009605	14.0953	0.037259	9,Oxidation[M];	1	sp|Q14624|ITIH4_HUMAN/sp|Q14624-2|ITIH4_HUMAN/sp|Q14624-3|ITIH4_HUMAN/sp|Q14624-4|ITIH4_HUMAN/tr|B7ZKJ8|B7ZKJ8_HUMAN/tr|H7C0L5|H7C0L5_HUMAN/	582,Y,N/582,Y,N/582,Y,N/582,Y,N/582,Y,N/440,Y,N/	1|0|	target	2	-0.41028	36
49239	KashinaA-20-L146-562-4hr-QEP.78374.78374.2.2.dta	78374	1587.68	2	0.0008064	IQK	LESDVSAQMEYCR	TPC	1587.68	-0.001615	7.47815	0.0372662	12,Carbamidomethyl[C];	3	sp|P02675|FIBB_HUMAN/	211,K,T/	1|0|	target	0	-0.984649	36
49240	KashinaA-20-L146-562-4hr-QEP.58718.58718.2.0.dta	58718	862.504	2	0.0008064	AYR	GLFIIDGK	GVL	862.503	0.000526	8.1306	0.0372666		3	sp|P32119|PRDX2_HUMAN/	127,R,G/	1|	target	0	-0.876102	0
49241	KashinaA-20-L146-562-4hr-QEP.50488.50488.3.0.dta	50488	1689.88	3	0.0008064	LFK	NGVAQEPVHLDSPAIK	HQF	1689.88	0.003547	10.4606	0.037273	1,Methyl+Deamidated[N](Asn->Glu[N]);	3	sp|P04217|A1BG_HUMAN/tr|M0R009|M0R009_HUMAN/	62,K,H/16,K,H/	1|0|	target	0	-1.12562	36
49242	KashinaA-20-L146-562-4hr-QEP.48040.48040.2.1.dta	48040	1049.59	2	0.0008064	KTN	LESILSYPK	DFT	1049.59	0.000799	8.94648	0.0372734		1	sp|P05155|IC1_HUMAN/sp|P05155-2|IC1_HUMAN/sp|P05155-3|IC1_HUMAN/tr|E9PGN7|E9PGN7_HUMAN/tr|H9KV48|H9KV48_HUMAN/	192,N,D/140,N,D/197,N,D/226,N,D/192,N,D/	1|	target	0	-0.19957	0
49243	KashinaA-20-L146-562-4hr-QEP.43287.43287.2.1.dta	43287	1588.77	2	0.0008064	KVF	SNGADLSGVTEEAPLK	LSK	1588.77	0.00067	11.748	0.0372788	2,Deamidated[N];	1	sp|P01009|A1AT_HUMAN/sp|P01009-2|A1AT_HUMAN/tr|A0A0G2JRN3|A0A0G2JRN3_HUMAN/tr|A0A024R6I7|A0A024R6I7_HUMAN/	336,F,L/336,F,L/336,F,L/336,F,L/	1|0|	target	0	1.67719	36
49244	KashinaA-20-L146-562-4hr-QEP.123703.123703.3.1.dta	123703	1910.06	3	0.0008064	VEK	VVLVSLQSGYLFIQTDK	TIY	1910.06	-0.000766	7.94116	0.0372906		3	sp|P01024|CO3_HUMAN/tr|M0R1Q1|M0R1Q1_HUMAN/	119,K,T/78,K,T/	1|	target	0	-3.4867	4
49245	KashinaA-20-L146-562-4hr-QEP.133817.133817.3.0.dta	133817	3677.83	3	0.0008064	EVK	VWPQQPSGELFEIEIDTLETTCHVLDPTPVAR	CSV	3677.82	0.015854	9.83763	0.0372978	22,Carbamidomethyl[C];	3	sp|P02765|FETUA_HUMAN/tr|C9JV77|C9JV77_HUMAN/	67,K,C/67,K,C/	1|0|	target	0	-3.07615	100
49246	KashinaA-20-L146-562-4hr-QEP.83900.83900.2.0.dta	83900	1744.8	2	0.0008064	CKK	VFLDCCNYITELR	RQH	1744.8	0.000708	7.53646	0.037301	0,Acetyl[AnyN-term];5,Carbamidomethyl[C];6,Carbamidomethyl[C];	3	sp|P01024|CO3_HUMAN/	722,K,R/	1|0|0|0|	target	0	2.90142	37
49247	KashinaA-20-L146-562-4hr-QEP.129431.129431.3.0.dta	129431	1840.92	3	0.0008064	EPK	AHTSFQISLSVSYTGSR	SAS	1840.92	-0.000268	7.09793	0.0373057		3	sp|P01023|A2MG_HUMAN/	1356,K,S/	1|	target	0	-1.78516	4
49248	KashinaA-20-L146-562-4hr-QEP.122328.122328.2.0.dta	122328	1587.68	2	0.0008064	IQK	LESDVSAQMEYCR	TPC	1587.68	-0.001008	8.1775	0.0373096	12,Carbamidomethyl[C];	3	sp|P02675|FIBB_HUMAN/	211,K,T/	1|0|	target	0	-5.00363	36
49249	KashinaA-20-L146-562-4hr-QEP.122293.122293.3.0.dta	122293	1872.03	3	0.0008064	VLR	TELRPGETLNVNFLLR	MDR	1872.03	-0.000841	10.1585	0.0373122		3	sp|P01024|CO3_HUMAN/	462,R,M/	1|	target	1	1.71662	4
49250	KashinaA-20-L146-562-4hr-QEP.13563.13563.3.0.dta	13563	2590.1	3	0.0008064	NIK	TYCSEPEKVDKDNEDFQESNR	MYS	2590.1	-0.001096	10.0242	0.0373179	3,Carbamidomethyl[C];	3	sp|P00450|CERU_HUMAN/tr|H7C5R1|H7C5R1_HUMAN/tr|E9PFZ2|E9PFZ2_HUMAN/	237,K,M/20,K,M/237,K,M/	1|0|	target	2	0.752175	36
49251	KashinaA-20-L146-562-4hr-QEP.20181.20181.2.0.dta	20181	938.434	2	0.0008064	ELR	ALMDETMK	ELK	938.432	0.001974	6.48829	0.0373204		3	sp|P02649|APOE_HUMAN/tr|H0Y7L5|H0Y7L5_HUMAN/tr|E7ERP7|E7ERP7_HUMAN/tr|E9PEV4|E9PEV4_HUMAN/	79,R,E/105,R,E/79,R,E/79,R,E/	1|	target	0	-1.80352	0
49252	KashinaA-20-L146-562-4hr-QEP.25020.25020.2.0.dta	25020	900.447	2	0.0008064	LDK	GEFYIGSK	YKK	900.446	0.001362	8.50472	0.037333		3	sp|P00450|CERU_HUMAN/tr|H7C5R1|H7C5R1_HUMAN/tr|E9PFZ2|E9PFZ2_HUMAN/	770,K,Y/553,K,Y/699,K,Y/	1|	target	0	-0.64056	0
49253	KashinaA-20-L146-562-4hr-QEP.31065.31065.3.0.dta	31065	4123.81	3	0.0008064	GNR	NPGSSGTGGTATWKPGSSGPGSTGSWNSGSSGTGSTGNQNPGSPR	PGS	4123.77	0.035192	11.8344	0.0373362	1,Deamidated[N];27,Deamidated[N];38,Deamidated[N];	3	sp|P02671|FIBA_HUMAN/sp|P02671-2|FIBA_HUMAN/	308,R,P/308,R,P/	1|0|0|0|	target	1	0.893082	100
49254	KashinaA-20-L146-562-4hr-QEP.45031.45031.3.0.dta	45031	2231.05	3	0.0008064	VQK	EDIPPADLSDQVPDTESETR	ILL	2231.03	0.014776	11.1748	0.0373362	10,Ammonium[D];	3	sp|P01024|CO3_HUMAN/	959,K,I/	1|0|	target	0	0.802786	100
49255	KashinaA-20-L146-562-4hr-QEP.121853.121853.2.0.dta	121853	1502.76	2	0.0008064	DSK	DSTYSLSSTLTLSK	ADY	1502.76	-0.002386	8.9912	0.0373373		3	sp|P01834|IGKC_HUMAN/tr|A0A5H1ZRQ3|A0A5H1ZRQ3_HUMAN/	62,K,A/62,K,A/	1|	target	0	-2.57265	4
49256	KashinaA-20-L146-562-4hr-QEP.53708.53708.2.0.dta	53708	1045.6	2	0.0008064	DLR	IPSVQINFK	DLK	1045.6	-0.002047	10.1914	0.0373395		3	sp|P04114|APOB_HUMAN/	2625,R,D/	1|	target	0	-4.25573	4
49257	KashinaA-20-L146-562-4hr-QEP.24400.24400.2.1.dta	24400	2135.96	2	0.0008064	VLC	HPNSPLDEENLTQENQDR	GTH	2135.96	0.002145	12.3161	0.0373434		1	sp|P01011|AACT_HUMAN/sp|P01011-2|AACT_HUMAN/sp|P01011-3|AACT_HUMAN/tr|G3V595|G3V595_HUMAN/	23,C,G/23,C,G/23,C,G/23,C,G/	1|	target	0	-3.01563	4
49258	KashinaA-20-L146-562-4hr-QEP.52653.52653.2.0.dta	52653	2619.11	2	0.0008064	DKK	GISTSAASPAVGTVGMDMDEDDDFSK	WNF	2619.11	0.002693	11.1454	0.0373449	16,Oxidation[M];	3	sp|P04114|APOB_HUMAN/	3995,K,W/	1|0|	target	0	-1.79336	40
49259	KashinaA-20-L146-562-4hr-QEP.28019.28019.2.0.dta	28019	1000.5	2	0.0008064	YEK	YLGEEYVK	AVG	1000.5	0.003212	7.1568	0.0373459		3	sp|P02787|TRFE_HUMAN/	668,K,A/	1|	target	0	1.63046	64
49260	KashinaA-20-L146-562-4hr-QEP.122987.122987.3.0.dta	122987	2730.4	3	0.0008064	YLR	WVQTLSEQVQEELLSSQVTQELR	ALM	2730.39	0.00564	5.41017	0.0373467		3	sp|P02649|APOE_HUMAN/tr|H0Y7L5|H0Y7L5_HUMAN/tr|E7ERP7|E7ERP7_HUMAN/tr|E9PEV4|E9PEV4_HUMAN/	56,R,A/82,R,A/56,R,A/56,R,A/	1|	target	0	1.99187	4
49261	KashinaA-20-L146-562-4hr-QEP.135430.135430.3.0.dta	135430	1749.94	3	0.0008064	NEK	DMALTAFVLISLQEAK	DIC	1749.95	-0.000731	7.66589	0.0373488		3	sp|P01024|CO3_HUMAN/tr|M0R0Q9|M0R0Q9_HUMAN/	1139,K,D/4,K,D/	1|	target	0	-0.923678	4
49262	KashinaA-20-L146-562-4hr-QEP.69084.69084.3.0.dta	69084	1409.64	3	0.0008064	KPR	DIPMNPMCIYR	SPE	1409.64	0.000415	6.86957	0.0373495	8,Carbamidomethyl[C];	3	sp|P01008|ANT3_HUMAN/tr|Q8TCE1|Q8TCE1_HUMAN/	45,R,S/45,R,S/	1|0|	target	0	-0.909897	36
49263	KashinaA-20-L146-562-4hr-QEP.34320.34320.3.0.dta	34320	1613.82	3	0.0008064	LQR	LQQVLHAGSGPCLPH	LLS	1613.82	-0.001137	9.66769	0.0373528	12,Carbamidomethyl[C];	2	sp|P08697|A2AP_HUMAN/sp|P08697-2|A2AP_HUMAN/tr|A0A0G2JPA8|A0A0G2JPA8_HUMAN/tr|A0A0J9YY65|A0A0J9YY65_HUMAN/tr|C9JMH6|C9JMH6_HUMAN/	131,R,L/67,R,L/67,R,L/131,R,L/131,R,L/	1|0|	target	0	1.37219	36
49264	KashinaA-20-L146-562-4hr-QEP.109742.109742.3.1.dta	109742	2851.2	3	0.0008064	KYR	LTYAYFAGGDAGDAFDGFDFGDDPSDK	FFT	2851.2	-0.002892	11.0758	0.0373553	13,Ammonium[D];	3	sp|P02679|FIBG_HUMAN/sp|P02679-2|FIBG_HUMAN/tr|C9JEU5|C9JEU5_HUMAN/tr|C9JC84|C9JC84_HUMAN/	301,R,F/301,R,F/309,R,F/309,R,F/	1|0|	target	0	-0.187228	36
49265	KashinaA-20-L146-562-4hr-QEP.22562.22562.2.0.dta	22562	976.432	2	0.0008064	RMK	FACYYPR	VEY	976.435	-0.002204	7.41061	0.0373628	3,Carbamidomethyl[C];	3	sp|P0C0L5|CO4B_HUMAN/sp|P0C0L4|CO4A_HUMAN/sp|P0C0L4-2|CO4A_HUMAN/tr|A0A0G2JL54|A0A0G2JL54_HUMAN/tr|A0A140TA29|A0A140TA29_HUMAN/tr|A0A140TA49|A0A140TA49_HUMAN/tr|A0A140TA32|A0A140TA32_HUMAN/tr|A0A140TA44|A0A140TA44_HUMAN/tr|A0A0G2JPR0|A0A0G2JPR0_HUMAN/tr|A0A3B3ISA6|A0A3B3ISA6_HUMAN/tr|F5GXS0|F5GXS0_HUMAN/	1615,K,V/1615,K,V/1569,K,V/1569,K,V/1569,K,V/1569,K,V/1569,K,V/1569,K,V/1615,K,V/1167,K,V/1569,K,V/	1|0|	target	0	-4.03374	32
49266	KashinaA-20-L146-562-4hr-QEP.101360.101360.4.0.dta	101360	5246.29	4	0.0008064	PRK	PLEKAVANFFSGSCAPCADGTDFPQLCQLCPGCGCSTLNQYFGYSGAFK	CLK	5246.3	-0.004044	9.74005	0.037365	17,Iodoacetanilide[C];	3	sp|P02787|TRFE_HUMAN/tr|C9JVG0|C9JVG0_HUMAN/	163,K,C/36,K,C/	1|0|	target	1	-3.10888	36
49267	KashinaA-20-L146-562-4hr-QEP.89379.89379.2.3.dta	89379	1668.71	2	0.0008064	NGR	YYWGGQYTWDMAK	HGT	1668.72	-0.001131	9.37973	0.037365		3	sp|P02675|FIBB_HUMAN/tr|D6REL8|D6REL8_HUMAN/	445,R,H/226,R,H/	1|	target	0	2.78467	4
49268	KashinaA-20-L146-562-4hr-QEP.17203.17203.2.0.dta	17203	1253.56	2	0.0008064	VKK	DSGFQMNQLR	GKK	1253.56	0.003023	10.0245	0.037379	0,Acetyl[AnyN-term];6,Oxidation[M];	3	sp|P02787|TRFE_HUMAN/	122,K,G/	1|0|0|	target	0	0.472281	32
49269	KashinaA-20-L146-562-4hr-QEP.107792.107792.3.1.dta	107792	2083.01	3	0.0008064	EWK	AGAFCLSEDAGLGISSTASLR	AFQ	2083.01	-0.001367	7.44124	0.0373898	5,Carbamidomethyl[C];	3	sp|P20742|PZP_HUMAN/sp|P20742-2|PZP_HUMAN/sp|P01023|A2MG_HUMAN/	772,K,A/641,K,A/766,K,A/	1|0|	target	0	-0.015298	36
49270	KashinaA-20-L146-562-4hr-QEP.9218.9218.2.0.dta	9218	978.463	2	0.0008064	IVF	STEATQWR	PSL	978.464	-0.00113	8.61834	0.0373934		1	sp|Q14624|ITIH4_HUMAN/sp|Q14624-2|ITIH4_HUMAN/sp|Q14624-3|ITIH4_HUMAN/sp|Q14624-4|ITIH4_HUMAN/tr|B7ZKJ8|B7ZKJ8_HUMAN/tr|H7C0L5|H7C0L5_HUMAN/	315,F,P/315,F,P/315,F,P/315,F,P/315,F,P/173,F,P/	1|	target	0	-2.44171	0
49271	KashinaA-20-L146-562-4hr-QEP.16568.16568.4.0.dta	16568	1637.77	4	0.0008064	NTK	ESSSHHPGIAEFPSR	GKS	1637.77	-0.000367	9.29173	0.0373945		3	sp|P02671|FIBA_HUMAN/sp|P02671-2|FIBA_HUMAN/	558,K,G/558,K,G/	1|	target	0	-2.02371	4
49272	KashinaA-20-L146-562-4hr-QEP.71758.71758.2.0.dta	71758	1954.97	2	0.0008064	SAM	QHQTVLELTETGVEAAAAS	AIS	1954.97	-0.003229	11.5301	0.0373995		0	sp|P05155|IC1_HUMAN/sp|P05155-2|IC1_HUMAN/sp|P05155-3|IC1_HUMAN/tr|E9PGN7|E9PGN7_HUMAN/tr|H9KV48|H9KV48_HUMAN/	441,M,A/389,M,A/446,M,A/484,M,A/404,M,A/	1|	target	0	0.213393	4
49273	KashinaA-20-L146-562-4hr-QEP.126029.126029.3.0.dta	126029	2318.97	3	0.0008064	TGK	TFPGFFSPMLGEFVSETESR	GSE	2318.97	-0.005784	11.1661	0.0374031	12,Cation_Fe[II][E];	3	sp|P02671|FIBA_HUMAN/sp|P02671-2|FIBA_HUMAN/	527,K,G/527,K,G/	1|0|	target	0	1.43639	36
49274	KashinaA-20-L146-562-4hr-QEP.14869.14869.2.3.dta	14869	1416.68	2	0.0008064	LFL	QTDQPIYNPGQR	VRY	1416.69	-0.001766	9.44725	0.0374071		1	sp|P0C0L5|CO4B_HUMAN/sp|P0C0L4|CO4A_HUMAN/sp|P0C0L4-2|CO4A_HUMAN/tr|A0A0G2JL54|A0A0G2JL54_HUMAN/tr|A0A140TA29|A0A140TA29_HUMAN/tr|A0A140TA49|A0A140TA49_HUMAN/tr|A0A140TA32|A0A140TA32_HUMAN/tr|A0A140TA44|A0A140TA44_HUMAN/tr|A0A0G2JPR0|A0A0G2JPR0_HUMAN/tr|F5GXS0|F5GXS0_HUMAN/	143,L,V/143,L,V/143,L,V/143,L,V/143,L,V/143,L,V/143,L,V/143,L,V/143,L,V/143,L,V/	1|	target	0	-2.12321	4
49275	KashinaA-20-L146-562-4hr-QEP.20324.20324.2.1.dta	20324	1456.62	2	0.0008064	FAL	YSGNDVTDISDDR	FPK	1456.62	-0.00218	11.1919	0.0374085		1	sp|P00739|HPTR_HUMAN/sp|P00739-2|HPTR_HUMAN/tr|J3KTC3|J3KTC3_HUMAN/	20,L,F/57,L,F/20,L,F/	1|	target	0	1.87324	4
49276	KashinaA-20-L146-562-4hr-QEP.47566.47566.3.1.dta	47566	1882.04	3	0.0008064	VQC	EVQLVESGGGLVKPGGSLR	LSC	1882.04	0.001294	11.4239	0.0374093		1	sp|A0A0B4J1V0|HV315_HUMAN/sp|A0A0B4J1V1|HV321_HUMAN/	19,C,L/19,C,L/	1|	target	1	-1.20717	4
49277	KashinaA-20-L146-562-4hr-QEP.122158.122158.3.1.dta	122158	2837.49	3	0.0008064	EGK	WSPELPVCAPIICPPPSIPTFATLR	VYK	2837.48	0.011692	11.1017	0.0374143	8,Propiophenone[C];	3	sp|P02749|APOH_HUMAN/tr|J3QRN2|J3QRN2_HUMAN/tr|J3QLI0|J3QLI0_HUMAN/	129,K,V/129,K,V/69,K,V/	1|0|	target	0	-1.30753	100
49278	KashinaA-20-L146-562-4hr-QEP.27816.27816.2.0.dta	27816	973.544	2	0.0008064	RNR	IAQWQSLK	LEA	973.546	-0.002003	8.24585	0.0374193		3	sp|P20742|PZP_HUMAN/sp|P20742-2|PZP_HUMAN/	173,R,L/42,R,L/	1|	target	0	0.804718	0
49279	KashinaA-20-L146-562-4hr-QEP.110619.110619.2.3.dta	110619	1738.86	2	0.0008064	QLK	SGTASVVCLLNNFYPR	EAK	1738.86	-0.001138	9.42293	0.0374229	8,DiDehydro[C];	3	sp|P01834|IGKC_HUMAN/tr|A0A5H1ZRQ3|A0A5H1ZRQ3_HUMAN/	19,K,E/19,K,E/	1|0|	target	0	0.093167	36
49280	KashinaA-20-L146-562-4hr-QEP.17223.17223.2.0.dta	17223	1033.54	2	0.0008064	RRP	SEIVIGQCK	VIA	1033.53	0.000662	9.44642	0.0374237	8,Carbamidomethyl[C];	1	sp|P04196|HRG_HUMAN/	97,P,V/	1|0|	target	0	2.01258	32
49281	KashinaA-20-L146-562-4hr-QEP.127767.127767.3.0.dta	127767	3266.49	3	0.0008064	LAR	TAGYGINILGMDPLSTPFDNEFYNGLCNR	DRD	3266.48	0.008876	10.3241	0.0374255	11,Oxidation[M];24,Deamidated[N];27,Carbamidomethyl[C];	3	sp|P02748|CO9_HUMAN/	154,R,D/	1|0|0|0|	target	0	-1.30128	36
49282	KashinaA-20-L146-562-4hr-QEP.24314.24314.2.1.dta	24314	1301.64	2	0.0008064	ALR	THLAPYSDELR	QRL	1301.65	-0.009162	10.3306	0.0374302		3	sp|P02647|APOA1_HUMAN/tr|F8W696|F8W696_HUMAN/	184,R,Q/162,R,Q/	1|	target	0	1.06749	68
49283	KashinaA-20-L146-562-4hr-QEP.47838.47838.2.0.dta	47838	928.546	2	0.0008064	QQK	QLEQVIAK	DLL	928.546	-0.000295	8.06676	0.0374302		3	sp|P02671|FIBA_HUMAN/sp|P02671-2|FIBA_HUMAN/tr|A0A087WUA0|A0A087WUA0_HUMAN/	202,K,D/202,K,D/202,K,D/	1|	target	0	0.09547	0
49284	KashinaA-20-L146-562-4hr-QEP.34733.34733.2.0.dta	34733	983.492	2	0.0008064	TKK	MGLAFESTK	STS	983.487	0.005886	8.50266	0.0374309		3	sp|P04114|APOB_HUMAN/tr|A8MUN2|A8MUN2_HUMAN/	305,K,S/305,K,S/	1|	target	0	-2.90025	64
49285	KashinaA-20-L146-562-4hr-QEP.54518.54518.3.0.dta	54518	1441.79	3	0.0008064	LIK	MKPVPDLVPGNFK	SQL	1441.79	-0.000164	8.24973	0.0374475		3	sp|P02671|FIBA_HUMAN/sp|P02671-2|FIBA_HUMAN/	225,K,S/225,K,S/	1|	target	1	-0.247379	4
49286	KashinaA-20-L146-562-4hr-QEP.94055.94055.2.0.dta	94055	1795.83	2	0.0008064	PGK	GLEWMGIIYPGDSDTR	YSP	1795.83	-0.00047	10.809	0.0374568	15,Thr->Ser[T];	3	sp|A0A0C4DH38|HV551_HUMAN/	62,K,Y/	1|0|	target	0	0.35157	36
49287	KashinaA-20-L146-562-4hr-QEP.9496.9496.2.0.dta	9496	818.498	2	0.0008064	EGK	VATTVISK	MLF	818.498	-8.1e-05	7.24471	0.0374586		3	sp|P05155|IC1_HUMAN/sp|P05155-3|IC1_HUMAN/tr|E9PGN7|E9PGN7_HUMAN/tr|H9KV48|H9KV48_HUMAN/tr|C9JZJ9|C9JZJ9_HUMAN/tr|B5MCB9|B5MCB9_HUMAN/tr|A0A087WUD9|A0A087WUD9_HUMAN/	44,K,M/49,K,M/78,K,M/44,K,M/78,K,M/44,K,M/44,K,M/	1|	target	0	1.44901	0
49288	KashinaA-20-L146-562-4hr-QEP.101283.101283.3.1.dta	101283	4125.72	3	0.0008064	FFS	GSCAPCADGTDFPQLCQLCPGCGCSTLNQYFGYSGAFK	CLK	4125.71	0.009342	10.613	0.0374637	11,Unknown_216[D];	1	sp|P02787|TRFE_HUMAN/tr|C9JVG0|C9JVG0_HUMAN/	174,S,C/47,S,C/	1|0|	target	0	0.554069	37
49289	KashinaA-20-L146-562-4hr-QEP.45168.45168.2.0.dta	45168	1706.87	2	0.0008064	QDR	GVGWSHPLPQCEIVK	CKP	1706.87	9.7e-05	8.83518	0.0374767	11,Carbamidomethyl[C];	3	sp|P04003|C4BPA_HUMAN/	159,R,C/	1|0|	target	0	-3.26837	36
49290	KashinaA-20-L146-562-4hr-QEP.86053.86053.4.1.dta	86053	3461.58	4	0.0008064	EVT	KEVVTSEDGSDCPEAMDLGTLSGIGTLDGFR	HRH	3461.57	0.001227	9.90164	0.0374774	12,MeV-071_All;	1	sp|P02671|FIBA_HUMAN/sp|P02671-2|FIBA_HUMAN/	479,T,H/479,T,H/	1|0|	target	1	2.59617	36
49291	KashinaA-20-L146-562-4hr-QEP.42121.42121.3.0.dta	42121	2044.89	3	0.0008064	GMF	FSTYDRDNDGWLTSDPR	KQC	2044.9	-0.004986	11.3654	0.0374788		1	sp|P02675|FIBB_HUMAN/tr|D6REL8|D6REL8_HUMAN/	404,F,K/185,F,K/	1|	target	1	0.255291	4
49292	KashinaA-20-L146-562-4hr-QEP.127484.127484.3.1.dta	127484	2083.01	3	0.0008064	EWK	AGAFCLSEDAGLGISSTASLR	AFQ	2083.01	-3.1e-05	8.32587	0.0374832	5,Carbamidomethyl[C];	3	sp|P20742|PZP_HUMAN/sp|P20742-2|PZP_HUMAN/sp|P01023|A2MG_HUMAN/	772,K,A/641,K,A/766,K,A/	1|0|	target	0	-0.028906	36
49293	KashinaA-20-L146-562-4hr-QEP.88215.88215.3.0.dta	88215	2233.24	3	0.0008064	VGK	GQPSVLQVVNLPIVERPVCK	DST	2233.24	0.002903	9.96071	0.0374839	10,Deamidated[N];19,Carbamidomethyl[C];	3	sp|P00734|THRB_HUMAN/tr|E9PIT3|E9PIT3_HUMAN/	517,K,D/478,K,D/	1|0|0|	target	1	2.96914	36
49294	KashinaA-20-L146-562-4hr-QEP.121858.121858.3.0.dta	121858	1931.93	3	0.0008064	PLK	AFTVCLHFYTELSSTR	GYS	1931.93	-0.004574	8.39902	0.0375091	5,Carbamidomethyl[C];	3	sp|P02741|CRP_HUMAN/sp|P02741-2|CRP_HUMAN/	49,K,G/49,K,G/	1|0|	target	0	1.74482	36
49295	KashinaA-20-L146-562-4hr-QEP.28368.28368.2.1.dta	28368	1015.54	2	0.0008064	KVK	DISEVVTPR	FLC	1015.54	-0.005219	8.99731	0.0375102		3	sp|P00751|CFAB_HUMAN/tr|B4E1Z4|B4E1Z4_HUMAN/tr|E7ETN3|E7ETN3_HUMAN/tr|H7C5H1|H7C5H1_HUMAN/	670,K,F/1172,K,F/1021,K,F/211,K,F/	1|	target	0	-2.05986	64
49296	KashinaA-20-L146-562-4hr-QEP.64302.64302.2.0.dta	64302	2279.07	2	0.0008064	IRK	GGETSEMYLIQPDSSVKPYR	VYC	2279.06	0.006661	13.4903	0.03752	3,Cation_Na[E];	3	sp|P02675|FIBB_HUMAN/tr|D6REL8|D6REL8_HUMAN/	247,K,V/28,K,V/	1|0|	target	1	-1.46328	36
49297	KashinaA-20-L146-562-4hr-QEP.59406.59406.2.0.dta	59406	1221.51	2	0.0008064	CSK	EDGGGWWYNR	CHA	1221.51	0.000424	10.3093	0.0375225	0,Glu->pyro-Glu[AnyN-termE];	3	sp|P02675|FIBB_HUMAN/tr|D6REL8|D6REL8_HUMAN/	426,K,C/207,K,C/	1|0|	target	0	-2.40887	36
49298	KashinaA-20-L146-562-4hr-QEP.112401.112401.4.2.dta	112401	4989.09	4	0.0008064	EKA	VANFFSGSCAPCADGTDFPQLCQLCPGCGCSTLNQYFGYSGAFK	CLK	4989.1	-0.005744	12.1811	0.0375272	30,Bodipy[C];	1	sp|P02787|TRFE_HUMAN/tr|C9JVG0|C9JVG0_HUMAN/	168,A,C/41,A,C/	1|0|	target	0	-2.34445	36
49299	KashinaA-20-L146-562-4hr-QEP.122830.122830.3.0.dta	122830	1899.88	3	0.0008064	CEK	FSGQLNSHGCFYQQVK	TKV	1899.88	0.000662	9.11254	0.037538	10,Carbamidomethyl[C];	3	sp|P01023|A2MG_HUMAN/	289,K,T/	1|0|	target	0	-0.636182	40
49300	KashinaA-20-L146-562-4hr-QEP.48118.48118.2.1.dta	48118	1032.61	2	0.0008064	QTR	AIPVTQYLK	AFS	1032.61	-0.000709	7.61285	0.0375388		3	sp|P43652|AFAM_HUMAN/	205,R,A/	1|	target	0	-3.98187	0
49301	KashinaA-20-L146-562-4hr-QEP.12239.12239.2.1.dta	12239	1031.54	2	0.0008064	RDR	VVEESELAR	TAG	1031.54	-0.001347	7.72883	0.0375442		3	sp|P02748|CO9_HUMAN/	145,R,T/	1|	target	0	-3.86284	0
49302	KashinaA-20-L146-562-4hr-QEP.74647.74647.2.0.dta	74647	1276.73	2	0.0008064	GAK	QSGLYFIKPLK	ANQ	1276.73	-0.000543	9.3044	0.0375539	0,Gln->pyro-Glu[AnyN-termQ];	3	sp|P02679|FIBG_HUMAN/sp|P02679-2|FIBG_HUMAN/tr|C9JPQ9|C9JPQ9_HUMAN/tr|C9JEU5|C9JEU5_HUMAN/tr|C9JC84|C9JC84_HUMAN/tr|C9JU00|C9JU00_HUMAN/	188,K,A/188,K,A/85,K,A/196,K,A/196,K,A/85,K,A/	1|0|	target	1	-0.806484	36
49303	KashinaA-20-L146-562-4hr-QEP.28387.28387.2.0.dta	28387	899.481	2	0.0008064	GSK	GPLDQLEK	GGE	899.483	-0.001977	7.57298	0.0375568		3	sp|P05546|HEP2_HUMAN/	22,K,G/	1|	target	0	-3.89625	0
49304	KashinaA-20-L146-562-4hr-QEP.52300.52300.2.1.dta	52300	1036.53	2	0.0008064	PNK	TEDTIFLR	EYQ	1036.53	0.000829	8.69056	0.0375583	0,Acetyl[AnyN-term];	3	sp|P19652|A1AG2_HUMAN/sp|P02763|A1AG1_HUMAN/	73,K,E/73,K,E/	1|0|	target	0	-0.748546	32
49305	KashinaA-20-L146-562-4hr-QEP.134930.134930.2.0.dta	134930	2054.87	2	0.0008064	IDK	GQELCADYSENTFTEYK	KKL	2054.86	0.001107	7.35155	0.0375594	5,Carbamidomethyl[C];	3	sp|P02774|VTDB_HUMAN/sp|P02774-2|VTDB_HUMAN/sp|P02774-3|VTDB_HUMAN/tr|D6RF35|D6RF35_HUMAN/	402,K,K/280,K,K/421,K,K/402,K,K/	1|0|	target	0	0.923255	36
49306	KashinaA-20-L146-562-4hr-QEP.124923.124923.2.0.dta	124923	1587.68	2	0.0008064	IQK	LESDVSAQMEYCR	TPC	1587.68	-0.000635	9.67387	0.0375637	12,Carbamidomethyl[C];	3	sp|P02675|FIBB_HUMAN/	211,K,T/	1|0|	target	0	-0.198847	36
49307	KashinaA-20-L146-562-4hr-QEP.88938.88938.2.1.dta	88938	1401.84	2	0.0008064	PPK	SSLSVPYVIVPLK	TGL	1401.84	0.001679	8.26241	0.0375688		3	sp|P01024|CO3_HUMAN/	891,K,T/	1|	target	0	-2.80278	4
49308	KashinaA-20-L146-562-4hr-QEP.42162.42162.3.0.dta	42162	1717.78	3	0.0008064	FWK	YYYDGKDYIEFNK	EIP	1717.77	0.001197	8.42392	0.0375785		3	sp|P25311|ZA2G_HUMAN/tr|C9JEV0|C9JEV0_HUMAN/	136,K,E/133,K,E/	1|	target	1	-3.32647	4
49309	KashinaA-20-L146-562-4hr-QEP.110043.110043.3.0.dta	110043	2919.42	3	0.0008064	RQK	TGLDSPTGIDFSDITANSFTVHWIAPR	ATI	2919.42	0.009158	8.3385	0.0375792	17,Deamidated[N];	3	sp|P02751|FINC_HUMAN/sp|P02751-1|FINC_HUMAN/sp|P02751-3|FINC_HUMAN/sp|P02751-4|FINC_HUMAN/sp|P02751-5|FINC_HUMAN/sp|P02751-6|FINC_HUMAN/sp|P02751-7|FINC_HUMAN/sp|P02751-8|FINC_HUMAN/sp|P02751-9|FINC_HUMAN/sp|P02751-10|FINC_HUMAN/sp|P02751-13|FINC_HUMAN/sp|P02751-14|FINC_HUMAN/sp|P02751-17|FINC_HUMAN/tr|H0Y7Z1|H0Y7Z1_HUMAN/	1446,K,A/1355,K,A/1355,K,A/1355,K,A/1355,K,A/1355,K,A/1446,K,A/1355,K,A/1355,K,A/1355,K,A/1446,K,A/1355,K,A/1355,K,A/162,K,A/	1|0|	target	0	0.897416	100
49310	KashinaA-20-L146-562-4hr-QEP.91295.91295.4.0.dta	91295	4041.91	4	0.0008064	RLK	HLIVTPSGCGEQNMIGMTPTVIAVHYLDETEQWEK	FGL	4041.9	0.006195	11.0719	0.03758	9,GG[C](Dicarbamidomethyl[C]);13,Deamidated[N];	3	sp|P01024|CO3_HUMAN/	1001,K,F/	1|0|0|	target	0	-1.90348	36
49311	KashinaA-20-L146-562-4hr-QEP.44890.44890.2.0.dta	44890	1099.59	2	0.0008064	YHF	GLSPDLPICK	EQV	1099.58	0.004155	8.65358	0.0375868	9,Carbamidomethyl[C];	1	sp|P08603|CFAH_HUMAN/	614,F,E/	1|0|	target	0	-0.311848	96
49312	KashinaA-20-L146-562-4hr-QEP.21623.21623.2.0.dta	21623	1988.88	2	0.0008064	WCK	WNNTGCQALPSQDEGPSK	AFV	1988.88	-0.00066	9.01408	0.0375883	6,Carbamidomethyl[C];	3	sp|P01833|PIGR_HUMAN/	497,K,A/	1|0|	target	0	1.16958	36
49313	KashinaA-20-L146-562-4hr-QEP.20170.20170.2.1.dta	20170	1440.65	2	0.0008064	KLR	TEGDGVYTLNNEK	QWI	1440.65	0.003693	10.5501	0.0375886	10,Deamidated[N];	3	sp|P00738|HPT_HUMAN/sp|P00738-2|HPT_HUMAN/tr|J3QLC9|J3QLC9_HUMAN/tr|H3BMJ7|H3BMJ7_HUMAN/tr|J3KSV1|J3KSV1_HUMAN/tr|J3QQI8|J3QQI8_HUMAN/tr|H3BS21|H3BS21_HUMAN/tr|J3KRH2|J3KRH2_HUMAN/	118,R,Q/59,R,Q/117,R,Q/59,R,Q/59,R,Q/59,R,Q/59,R,Q/117,R,Q/	1|0|	target	0	-0.551269	36
49314	KashinaA-20-L146-562-4hr-QEP.88908.88908.2.0.dta	88908	1627.72	2	0.0008064	DCR	EPFLSCCQFAESLR	KKS	1627.72	-0.000339	11.5744	0.0375959	6,DiDehydro[C];	3	sp|P0C0L5|CO4B_HUMAN/sp|P0C0L4|CO4A_HUMAN/sp|P0C0L4-2|CO4A_HUMAN/tr|A0A0G2JL54|A0A0G2JL54_HUMAN/tr|A0A140TA29|A0A140TA29_HUMAN/tr|A0A140TA49|A0A140TA49_HUMAN/tr|A0A140TA32|A0A140TA32_HUMAN/tr|A0A140TA44|A0A140TA44_HUMAN/tr|A0A0G2JPR0|A0A0G2JPR0_HUMAN/tr|A0A3B3ISA6|A0A3B3ISA6_HUMAN/tr|F5GXS0|F5GXS0_HUMAN/	729,R,K/729,R,K/729,R,K/729,R,K/729,R,K/729,R,K/729,R,K/729,R,K/729,R,K/298,R,K/729,R,K/	1|0|	target	0	-1.50284	36
49315	KashinaA-20-L146-562-4hr-QEP.100278.100278.3.0.dta	100278	2737.39	3	0.0008064	IAC	LVQGFFPQEPLSVTWSESGQGVTAR	NFP	2737.4	-0.007741	12.2724	0.0375966	9,Methyl_2H(3)[E];	1	sp|P01876|IGHA1_HUMAN/tr|A0A286YEY1|A0A286YEY1_HUMAN/	26,C,N/26,C,N/	1|0|	target	0	-3.32043	36
49316	KashinaA-20-L146-562-4hr-QEP.121346.121346.2.0.dta	121346	1213.68	2	0.0008064	DLR	QGLLPVLESFK	VSF	1213.68	0.000196	6.77435	0.0375966	0,Gln->pyro-Glu[AnyN-termQ];	3	sp|P02647|APOA1_HUMAN/tr|F8W696|F8W696_HUMAN/	239,R,V/217,R,V/	1|0|	target	0	-1.02931	36
49317	KashinaA-20-L146-562-4hr-QEP.25118.25118.2.0.dta	25118	1043.51	2	0.0008064	GCK	SLSSEMYVK	SYT	1043.51	0.000976	7.4161	0.0376035		3	sp|P12259|FA5_HUMAN/tr|A0A0A0MRJ7|A0A0A0MRJ7_HUMAN/	2142,K,S/2147,K,S/	1|	target	0	-1.68027	0
49318	KashinaA-20-L146-562-4hr-QEP.38397.38397.3.0.dta	38397	2286.05	3	0.0008064	RQK	QVKDNENVVNEYSSELEK	HQL	2286.06	-0.007454	13.6504	0.0376035	3,Hex[K];	3	sp|P02675|FIBB_HUMAN/	160,K,H/	1|0|	target	1	-1.59702	100
49319	KashinaA-20-L146-562-4hr-QEP.134368.134368.2.0.dta	134368	1891.87	2	0.0008064	AKR	LYGSEAFATDFQDSAAAK	KLI	1891.87	-0.001887	9.15562	0.037606		3	sp|P01011|AACT_HUMAN/sp|P01011-2|AACT_HUMAN/tr|G3V595|G3V595_HUMAN/	159,R,K/159,R,K/159,R,K/	1|	target	0	0.265826	4
49320	KashinaA-20-L146-562-4hr-QEP.79917.79917.2.1.dta	79917	1290.69	2	0.0008064	NTK	TNLESILSYPK	DFT	1290.69	-0.004834	9.4312	0.0376107	0,Delta_H(2)C(2)[AnyN-term];	3	sp|P05155|IC1_HUMAN/sp|P05155-2|IC1_HUMAN/sp|P05155-3|IC1_HUMAN/tr|E9PGN7|E9PGN7_HUMAN/tr|H9KV48|H9KV48_HUMAN/	190,K,D/138,K,D/195,K,D/224,K,D/190,K,D/	1|0|	target	0	-0.134556	96
49321	KashinaA-20-L146-562-4hr-QEP.40398.40398.3.1.dta	40398	1876.92	3	0.0008064	FTK	GECHVPILEANVDAQPK	KES	1876.92	0.001996	9.34995	0.0376176	3,Carbamidomethyl[C];	3	sp|Q9BXR6|FHR5_HUMAN/	144,K,K/	1|0|	target	0	-2.5355	36
49322	KashinaA-20-L146-562-4hr-QEP.20343.20343.3.1.dta	20343	1545.81	3	0.0008064	FNR	LTIGEGQQHHLGGAK	QVR	1545.81	-0.001833	9.19932	0.0376194		3	sp|P02679|FIBG_HUMAN/sp|P02679-2|FIBG_HUMAN/tr|C9JEU5|C9JEU5_HUMAN/tr|C9JC84|C9JC84_HUMAN/	417,R,Q/417,R,Q/425,R,Q/425,R,Q/	1|	target	0	-2.54596	4
49323	KashinaA-20-L146-562-4hr-QEP.120332.120332.3.0.dta	120332	3146.56	3	0.0008064	FPK	LIADAWNAIPDNLDAVVDLQGGGHSYFFK	GAY	3146.56	0.003054	8.70593	0.0376223		3	sp|P08253|MMP2_HUMAN/sp|P08253-2|MMP2_HUMAN/sp|P08253-3|MMP2_HUMAN/	604,K,G/528,K,G/554,K,G/	1|	target	0	-0.342132	8
49324	KashinaA-20-L146-562-4hr-QEP.132247.132247.2.4.dta	132247	2442.1	2	0.0008064	DCK	SLWNGDTGECTDNAYIDIQLR	IAS	2442.09	0.00828	7.09588	0.0376248	4,Deamidated[N];10,Carbamidomethyl[C];	3	sp|P01042|KNG1_HUMAN/sp|P01042-2|KNG1_HUMAN/	219,K,I/219,K,I/	1|0|0|	target	0	-7.37055	101
49325	KashinaA-20-L146-562-4hr-QEP.35596.35596.2.0.dta	35596	805.481	2	0.0008064	QQR	TFISPIK	CRE	805.482	-0.000288	6.72924	0.0376328		3	sp|P01024|CO3_HUMAN/tr|M0QXZ3|M0QXZ3_HUMAN/	1582,R,C/65,R,C/	1|	target	0	-0.527003	0
49326	KashinaA-20-L146-562-4hr-QEP.80938.80938.3.3.dta	80938	1925.98	3	0.0008064	TSK	ATLELSPWQMSALVQVH	ASQ	1925.98	2.4e-05	11.8037	0.037635	10,Oxidation[M];	2	sp|P04114|APOB_HUMAN/	3586,K,A/	1|0|	target	0	-1.49101	36
49327	KashinaA-20-L146-562-4hr-QEP.106446.106446.2.0.dta	106446	1645.86	2	0.0008064	KER	GPEEEHLGILGPVIW	AEV	1645.86	0.003192	10.775	0.03764		2	sp|P00450|CERU_HUMAN/tr|H7C5R1|H7C5R1_HUMAN/tr|E9PFZ2|E9PFZ2_HUMAN/	439,R,A/222,R,A/439,R,A/	1|	target	0	1.69744	4
49328	KashinaA-20-L146-562-4hr-QEP.113639.113639.3.0.dta	113639	5045.06	3	0.0008064	EKA	VANFFSGSCAPCADGTDFPQLCQLCPGCGCSTLNQYFGYSGAFK	CLK	5045.06	0.004435	10.4269	0.0376426	1,JS470;	1	sp|P02787|TRFE_HUMAN/tr|C9JVG0|C9JVG0_HUMAN/	168,A,C/41,A,C/	1|0|	target	0	-0.890028	37
49329	KashinaA-20-L146-562-4hr-QEP.73889.73889.3.0.dta	73889	1616.97	3	0.0008064	NHK	ALLVGEHLNIIVTPK	SPY	1616.97	-0.000676	9.98882	0.0376426		3	sp|P01031|CO5_HUMAN/	474,K,S/	1|	target	0	-2.28753	8
49330	KashinaA-20-L146-562-4hr-QEP.97758.97758.3.1.dta	97758	2737.39	3	0.0008064	IAC	LVQGFFPQEPLSVTWSESGQGVTAR	NFP	2737.4	-0.016034	14.5076	0.0376426	9,Methyl_2H(3)[E];	1	sp|P01876|IGHA1_HUMAN/tr|A0A286YEY1|A0A286YEY1_HUMAN/	26,C,N/26,C,N/	1|0|	target	0	-3.45257	100
49331	KashinaA-20-L146-562-4hr-QEP.118933.118933.3.0.dta	118933	2810.44	3	0.0008064	KFR	VVSMDENFHPLNELIPLVYIQDPK	GNR	2810.44	-0.003595	10.3655	0.0376458		3	sp|P01023|A2MG_HUMAN/	147,R,G/	1|	target	0	-0.134904	8
49332	KashinaA-20-L146-562-4hr-QEP.108395.108395.2.1.dta	108395	1682.79	2	0.0008064	NTK	DSPVLIDFFEDTER	YRK	1682.79	0.001811	8.20071	0.0376524		3	sp|P04196|HRG_HUMAN/	139,K,Y/	1|	target	0	4.1972	4
49333	KashinaA-20-L146-562-4hr-QEP.71342.71342.2.1.dta	71342	1805.88	2	0.0008064	FPT	VFDENESLLLEDNIR	MFT	1805.89	-0.008225	8.42187	0.0376531		1	sp|P00450|CERU_HUMAN/tr|H7C5R1|H7C5R1_HUMAN/tr|E9PFZ2|E9PFZ2_HUMAN/	583,T,M/366,T,M/583,T,M/	1|	target	0	-0.37617	68
49334	KashinaA-20-L146-562-4hr-QEP.36144.36144.2.1.dta	36144	1112.53	2	0.0008064	IPK	SDVVYTDWK	KDK	1112.53	0.002354	8.32279	0.0376582		3	sp|P02763|A1AG1_HUMAN/	170,K,K/	1|	target	0	-0.432974	0
49335	KashinaA-20-L146-562-4hr-QEP.5346.5346.2.0.dta	5346	1118.48	2	0.0008064	EIK	EGDCPVQSGK	TWQ	1118.48	1.4e-05	7.6314	0.0376618	0,Acetyl[AnyN-term];4,Carbamidomethyl[C];	3	sp|P01042|KNG1_HUMAN/sp|P01042-2|KNG1_HUMAN/sp|P01042-3|KNG1_HUMAN/	79,K,T/79,K,T/79,K,T/	1|0|0|	target	0	-2.3727	32
49336	KashinaA-20-L146-562-4hr-QEP.113117.113117.4.1.dta	113117	1752.95	4	0.0008064	ISR	YVGGQEHFAHLLILR	DTK	1752.95	-0.001791	6.95437	0.0376745		3	sp|P02763|A1AG1_HUMAN/	108,R,D/	1|	target	0	1.79289	5
49337	KashinaA-20-L146-562-4hr-QEP.24616.24616.4.0.dta	24616	1661.84	4	0.0008064	GLK	GETHEQVHSILHFK	DFV	1661.84	0.000402	10.1787	0.0376759		3	sp|P05546|HEP2_HUMAN/	170,K,D/	1|	target	0	0.106247	4
49338	KashinaA-20-L146-562-4hr-QEP.70163.70163.2.0.dta	70163	2346.99	2	0.0008064	YVR	SHSTQTLTCNSDGEWVYNTF	CIY	2346.99	-0.003337	12.2491	0.0376817	9,Carbamidomethyl[C];	2	sp|P04003|C4BPA_HUMAN/tr|F2Z2V7|F2Z2V7_HUMAN/tr|A6PVY5|A6PVY5_HUMAN/	87,R,C/87,R,C/87,R,C/	1|0|	target	0	-3.43663	36
49339	KashinaA-20-L146-562-4hr-QEP.38546.38546.2.0.dta	38546	1762.77	2	0.0008064	HCR	FDEFFSEGCAPGSKK	DSS	1762.77	-0.004329	10.6134	0.0376832	9,GG[C](Dicarbamidomethyl[C]);	3	sp|P02787|TRFE_HUMAN/tr|H7C5E8|H7C5E8_HUMAN/	494,R,D/51,R,D/	1|0|	target	1	-5.03893	36
49340	KashinaA-20-L146-562-4hr-QEP.6111.6111.2.0.dta	6111	1779.77	2	0.0008064	AQK	TDTSHHDQDHPTFNK	ITP	1779.77	-0.000987	9.20179	0.0376854		3	sp|P01009|A1AT_HUMAN/sp|P01009-2|A1AT_HUMAN/sp|P01009-3|A1AT_HUMAN/tr|A0A0B4J278|A0A0B4J278_HUMAN/tr|A0A0G2JRN3|A0A0G2JRN3_HUMAN/tr|G3V387|G3V387_HUMAN/tr|A0A024R6I7|A0A024R6I7_HUMAN/tr|G3V544|G3V544_HUMAN/tr|G3V5R8|G3V5R8_HUMAN/	34,K,I/34,K,I/34,K,I/34,K,I/34,K,I/34,K,I/34,K,I/34,K,I/34,K,I/	1|	target	0	-0.507488	4
49341	KashinaA-20-L146-562-4hr-QEP.61329.61329.2.0.dta	61329	1191.64	2	0.0008064	QPY	SLVTTLNSDLK	YNA	1191.65	-0.002147	9.50311	0.0376854	7,Deamidated[N];	1	sp|P04114|APOB_HUMAN/	1791,Y,Y/	1|0|	target	0	-5.45733	32
49342	KashinaA-20-L146-562-4hr-QEP.14791.14791.2.0.dta	14791	875.473	2	0.0008064	___	QPQFLSR	LLI	875.473	-0.00068	7.67038	0.0376875		3	sp|P04004|VTNC_HUMAN/sp|Q86SG6|NEK8_HUMAN/REV_sp|Q96EV2|RBM33_HUMAN/tr|K7EMF0|K7EMF0_HUMAN/REV_tr|H7C0H2|H7C0H2_HUMAN/REV_tr|H0Y3K4|H0Y3K4_HUMAN/	330,R,D/376,P,F/831,P,I/230,P,F/102,P,I/798,P,I/	1|	target	0	-3.35417	0
49343	KashinaA-20-L146-562-4hr-QEP.48239.48239.2.1.dta	48239	2213.99	2	0.0008064	VQK	EDIPPADLSDQVPDTESETR	ILL	2214	-0.012627	9.16213	0.0376875		3	sp|P01024|CO3_HUMAN/	959,K,I/	1|	target	0	-0.133547	68
49344	KashinaA-20-L146-562-4hr-QEP.119051.119051.3.2.dta	119051	2263.14	3	0.0008064	VGK	SLYVSATVILHSGSDMVQAER	SGI	2263.14	0.002133	9.30332	0.0376883		3	sp|P01024|CO3_HUMAN/	322,K,S/	1|	target	0	-3.59936	4
49345	KashinaA-20-L146-562-4hr-QEP.4894.4894.2.0.dta	4894	915.423	2	0.0008064	VWR	PSPPTCEK	ITC	915.424	-0.00098	7.82444	0.0376926	6,Carbamidomethyl[C];	3	sp|P04003|C4BPA_HUMAN/	228,R,I/	1|0|	target	0	-1.27756	32
49346	KashinaA-20-L146-562-4hr-QEP.18738.18738.3.0.dta	18738	1671.76	3	0.0008064	LAR	EVDLKDYEDQQK	QLE	1671.76	0.000305	11.5251	0.037697	5,Hex[K];	3	sp|P02671|FIBA_HUMAN/sp|P02671-2|FIBA_HUMAN/tr|A0A087WUA0|A0A087WUA0_HUMAN/	190,R,Q/190,R,Q/190,R,Q/	1|0|	target	1	0.536441	36
49347	KashinaA-20-L146-562-4hr-QEP.120781.120781.2.2.dta	120781	2504.07	2	0.0008064	PQL	CQLCPGCGCSTLNQYFGYSGAFK	CLK	2504.05	0.019252	9.71272	0.0377013	9,Carbamidomethyl[C];	1	sp|P02787|TRFE_HUMAN/tr|C9JVG0|C9JVG0_HUMAN/	189,L,C/62,L,C/	1|0|	target	0	-3.47928	101
49348	KashinaA-20-L146-562-4hr-QEP.67416.67416.3.1.dta	67416	1511.82	3	0.0008064	SFR	LVAYYTLIGASGQR	EVV	1511.82	-0.000152	8.3281	0.0377068		3	sp|P01024|CO3_HUMAN/	530,R,E/	1|	target	0	-4.86139	4
49349	KashinaA-20-L146-562-4hr-QEP.58082.58082.4.0.dta	58082	2052.1	4	0.0008064	GTI	SRYVGGQEHFAHLLILR	DTK	2052.11	-0.012078	8.39207	0.0377097	0,Propionyl[AnyN-term];	1	sp|P02763|A1AG1_HUMAN/	106,I,D/	1|0|	target	1	0.449668	101
49350	KashinaA-20-L146-562-4hr-QEP.6498.6498.2.0.dta	6498	1055.44	2	0.0008064	NIK	TYCSEPEK	VDK	1055.43	0.001392	9.01739	0.03771	0,Acetyl[AnyN-term];3,Carbamidomethyl[C];	3	sp|P00450|CERU_HUMAN/tr|H7C5R1|H7C5R1_HUMAN/tr|E9PFZ2|E9PFZ2_HUMAN/	237,K,V/20,K,V/237,K,V/	1|0|0|	target	0	0.768896	32
49351	KashinaA-20-L146-562-4hr-QEP.106599.106599.3.1.dta	106599	2171.07	3	0.0008064	EKK	LISVDTEHSNIYLQNGPDR	IGR	2171.07	0.001076	8.34079	0.0377184		3	sp|P00450|CERU_HUMAN/tr|E9PFZ2|E9PFZ2_HUMAN/	43,K,I/43,K,I/	1|	target	0	1.42984	4
49352	KashinaA-20-L146-562-4hr-QEP.18856.18856.2.1.dta	18856	1027.52	2	0.0008064	QNK	HCLVTVEK	GSY	1027.52	0.00064	9.45055	0.0377191	0,Acetyl[AnyN-term];2,Carbamidomethyl[C];	3	sp|P07225|PROS_HUMAN/tr|A0A3B3IUA6|A0A3B3IUA6_HUMAN/tr|G5E9F8|G5E9F8_HUMAN/tr|A0A0S2Z4L3|A0A0S2Z4L3_HUMAN/tr|A0A3B3IRK9|A0A3B3IRK9_HUMAN/tr|A0A3B3ISJ1|A0A3B3ISJ1_HUMAN/	473,K,G/58,K,G/458,K,G/505,K,G/473,K,G/459,K,G/	1|0|0|	target	0	-2.2564	32
49353	KashinaA-20-L146-562-4hr-QEP.30707.30707.3.0.dta	30707	2345.95	3	0.0008064	KDR	SPCYGYQWVSEEHEEAHHT	AYL	2345.95	-0.002851	11.8716	0.0377242	3,Carbamidomethyl[C];	2	sp|P01023|A2MG_HUMAN/	428,R,A/	1|0|	target	0	1.00435	36
49354	KashinaA-20-L146-562-4hr-QEP.70878.70878.2.0.dta	70878	1684.79	2	0.0008064	CTR	YRGDQDATMSILDIS	MMT	1684.78	0.007344	11.0323	0.0377278		2	sp|P01024|CO3_HUMAN/tr|M0QYC8|M0QYC8_HUMAN/	1391,R,M/98,R,M/	1|	target	1	-1.36987	68
49355	KashinaA-20-L146-562-4hr-QEP.10323.10323.2.0.dta	10323	845.482	2	0.0008064	EAA	AASAISVAR	TLL	845.484	-0.001861	9.31379	0.0377303		1	sp|P05155|IC1_HUMAN/sp|P05155-2|IC1_HUMAN/sp|P05155-3|IC1_HUMAN/tr|E9PGN7|E9PGN7_HUMAN/tr|H9KV48|H9KV48_HUMAN/	457,A,T/405,A,T/462,A,T/500,A,T/420,A,T/	1|	target	0	-2.15765	0
49356	KashinaA-20-L146-562-4hr-QEP.11341.11341.2.0.dta	11341	818.405	2	0.0008064	ILR	VAAEDWK	KGD	818.404	0.000527	6.24604	0.0377336		3	sp|P01876|IGHA1_HUMAN/sp|P01877|IGHA2_HUMAN/tr|A0A286YEY1|A0A286YEY1_HUMAN/tr|A0A0G2JMB2|A0A0G2JMB2_HUMAN/tr|A0A286YEY5|A0A286YEY5_HUMAN/	299,R,K/286,R,K/299,R,K/286,R,K/286,R,K/	1|	target	0	-0.756439	0
49357	KashinaA-20-L146-562-4hr-QEP.72592.72592.2.0.dta	72592	1053.54	2	0.0008064	TVM	QDFFIDLR	LPY	1053.54	0.000702	8.41164	0.0377431		1	sp|P01024|CO3_HUMAN/	826,M,L/	1|	target	0	-1.58953	0
49358	KashinaA-20-L146-562-4hr-QEP.88276.88276.5.0.dta	88276	2418.08	5	0.0008064	YPK	LLQDEFPGIPSPLDAAVECHRG	ECQ	2418.08	-0.003083	16.4638	0.0377489	4,Cation_Fe[II][D];	2	sp|P02790|HEMO_HUMAN/tr|Q9BS19|Q9BS19_HUMAN/	130,K,E/130,K,E/	1|0|	target	1	-0.209594	36
49359	KashinaA-20-L146-562-4hr-QEP.66111.66111.2.1.dta	66111	1418.65	2	0.0008064	DTK	TLMFGSYLDDEK	NWG	1418.65	-0.002088	7.21874	0.0377558		3	sp|P19652|A1AG2_HUMAN/	126,K,N/	1|	target	0	0.125792	4
49360	KashinaA-20-L146-562-4hr-QEP.11926.11926.2.1.dta	11926	927.538	2	0.0008064	KAK	NQVVIAAGR	SSL	927.537	0.000526	7.71517	0.0377579		3	sp|P80108|PHLD_HUMAN/	812,K,S/	1|	target	0	2.0157	0
49361	KashinaA-20-L146-562-4hr-QEP.46085.46085.2.0.dta	46085	1026.51	2	0.0008064	YEK	YLGEEYVK	AVG	1026.51	0.000209	8.76952	0.0377634	0,Delta_H(2)C(2)[AnyN-term];	3	sp|P02787|TRFE_HUMAN/	668,K,A/	1|0|	target	0	-1.3925	32
49362	KashinaA-20-L146-562-4hr-QEP.44722.44722.2.0.dta	44722	1044.56	2	0.0008064	NER	VMPICLPSK	DYA	1044.56	0.00465	7.01384	0.0377652	5,Carbamidomethyl[C];	3	sp|P00738|HPT_HUMAN/sp|P00738-2|HPT_HUMAN/sp|P00739|HPTR_HUMAN/sp|P00739-2|HPTR_HUMAN/tr|A0A087WU08|A0A087WU08_HUMAN/tr|J3QLC9|J3QLC9_HUMAN/tr|A0A0C4DGL8|A0A0C4DGL8_HUMAN/tr|A0A0A0MRD9|A0A0A0MRD9_HUMAN/tr|J3QR68|J3QR68_HUMAN/tr|H0Y300|H0Y300_HUMAN/tr|H3BS21|H3BS21_HUMAN/	261,R,D/202,R,D/203,R,N/240,R,N/136,R,D/220,R,D/202,R,D/136,R,N/259,R,D/297,R,D/162,R,D/	1|0|	target	0	-0.005158	96
49363	KashinaA-20-L146-562-4hr-QEP.80795.80795.3.1.dta	80795	2509.07	3	0.0008064	AHR	DFSAEYEEDGKYEGLQEWEGK	AHL	2509.07	-0.000844	10.6607	0.0377794		3	sp|P04114|APOB_HUMAN/	3952,R,A/	1|	target	1	0.712293	4
49364	KashinaA-20-L146-562-4hr-QEP.83003.83003.4.2.dta	83003	3151.48	4	0.0008064	DTK	TYMLAFDVNDEKNWGLSVYADKPETTK	EQL	3151.49	-0.012472	11.9014	0.037787	3,Oxidation[M];	3	sp|P02763|A1AG1_HUMAN/	126,K,E/	1|0|	target	2	-3.05897	100
49365	KashinaA-20-L146-562-4hr-QEP.26267.26267.2.1.dta	26267	1277.6	2	0.0008064	ETK	ENEGFTVTAEGK	GQG	1277.6	0.002339	9.34858	0.037799	0,Glu->pyro-Glu+Methyl[AnyN-termE];	3	sp|P01024|CO3_HUMAN/tr|M0QYC8|M0QYC8_HUMAN/	1325,K,G/19,K,G/	1|0|	target	0	-0.581099	32
49366	KashinaA-20-L146-562-4hr-QEP.40945.40945.2.1.dta	40945	1060.55	2	0.0008064	NER	VMPICLPSK	DYA	1060.55	0.001082	8.11028	0.037799	2,Oxidation[M];5,Carbamidomethyl[C];	3	sp|P00738|HPT_HUMAN/sp|P00738-2|HPT_HUMAN/sp|P00739|HPTR_HUMAN/sp|P00739-2|HPTR_HUMAN/tr|A0A087WU08|A0A087WU08_HUMAN/tr|J3QLC9|J3QLC9_HUMAN/tr|A0A0C4DGL8|A0A0C4DGL8_HUMAN/tr|A0A0A0MRD9|A0A0A0MRD9_HUMAN/tr|J3QR68|J3QR68_HUMAN/tr|H0Y300|H0Y300_HUMAN/tr|H3BS21|H3BS21_HUMAN/	261,R,D/202,R,D/203,R,N/240,R,N/136,R,D/220,R,D/202,R,D/136,R,N/259,R,D/297,R,D/162,R,D/	1|0|0|	target	0	0.215518	32
49367	KashinaA-20-L146-562-4hr-QEP.66037.66037.3.1.dta	66037	2004.05	3	0.0008064	QPK	AAPSVTLFPPSSEELQANK	ATL	2004.06	-0.008006	8.24917	0.037799	0,Methyl_2H(3)13C(1)[AnyN-term];	3	sp|P0DOY2|IGLC2_HUMAN/sp|P0CF74|IGLC6_HUMAN/sp|A0M8Q6|IGLC7_HUMAN/sp|P0DOY3|IGLC3_HUMAN/tr|A0A5H1ZRQ7|A0A5H1ZRQ7_HUMAN/	4,K,A/4,K,A/4,K,A/4,K,A/4,K,A/	1|0|	target	0	1.3447	101
49368	KashinaA-20-L146-562-4hr-QEP.34368.34368.3.1.dta	34368	1247.6	3	0.0008064	MKR	LGMFNIQHCK	KLS	1247.6	0.001814	8.57548	0.0378059	9,Carbamidomethyl[C];	3	sp|P01009|A1AT_HUMAN/sp|P01009-2|A1AT_HUMAN/sp|P01009-3|A1AT_HUMAN/tr|A0A0G2JRN3|A0A0G2JRN3_HUMAN/tr|A0A024R6I7|A0A024R6I7_HUMAN/	247,R,K/247,R,K/247,R,K/247,R,K/247,R,K/	1|0|	target	0	0.643473	36
49369	KashinaA-20-L146-562-4hr-QEP.59703.59703.2.0.dta	59703	1162.63	2	0.0008064	AGW	NIPMGLLYNK	INH	1162.63	0.00013	8.0683	0.0378103		1	sp|P02787|TRFE_HUMAN/tr|H7C5E8|H7C5E8_HUMAN/	479,W,I/36,W,I/	1|	target	0	-2.27006	0
49370	KashinaA-20-L146-562-4hr-QEP.16728.16728.2.1.dta	16728	1135.58	2	0.0008064	VPF	AVSLVDSTSEK	SQD	1135.58	-0.001271	8.88173	0.0378147		1	sp|P07225|PROS_HUMAN/tr|G5E9F8|G5E9F8_HUMAN/tr|A0A0S2Z4L3|A0A0S2Z4L3_HUMAN/tr|A0A3B3IRK9|A0A3B3IRK9_HUMAN/tr|A0A3B3ISJ1|A0A3B3ISJ1_HUMAN/	535,F,S/520,F,S/567,F,S/535,F,S/521,F,S/	1|	target	0	-5.13361	0
49371	KashinaA-20-L146-562-4hr-QEP.75475.75475.3.2.dta	75475	2187.04	3	0.0008064	VKK	LYHSEAFTVNFGDTEEAKK	QIN	2187.02	0.016907	11.0136	0.0378154	10,Deamidated[N];	3	sp|P01009|A1AT_HUMAN/sp|P01009-2|A1AT_HUMAN/sp|P01009-3|A1AT_HUMAN/tr|A0A0G2JRN3|A0A0G2JRN3_HUMAN/tr|G3V2B9|G3V2B9_HUMAN/tr|A0A024R6I7|A0A024R6I7_HUMAN/	160,K,Q/160,K,Q/160,K,Q/160,K,Q/74,K,Q/160,K,Q/	1|0|	target	1	-1.18469	100
49372	KashinaA-20-L146-562-4hr-QEP.127386.127386.3.1.dta	127386	3134.48	3	0.0008064	EDS	TFYLGERTYYIAAVEVEWDYSPQR	EWE	3134.46	0.012565	10.128	0.0378165	0,Galactosyl[AnyN-term];	1	sp|P00450|CERU_HUMAN/tr|H7C5R1|H7C5R1_HUMAN/tr|E9PFZ2|E9PFZ2_HUMAN/	725,S,E/508,S,E/654,S,E/	1|0|	target	1	0.647062	101
49373	KashinaA-20-L146-562-4hr-QEP.124710.124710.3.0.dta	124710	1840.92	3	0.0008064	EPK	AHTSFQISLSVSYTGSR	SAS	1840.92	0.000116	8.6212	0.0378216		3	sp|P01023|A2MG_HUMAN/	1356,K,S/	1|	target	0	-0.529648	4
49374	KashinaA-20-L146-562-4hr-QEP.16628.16628.2.0.dta	16628	960.499	2	0.0008064	LQR	TVIEVDER	GTE	960.5	-0.000679	7.23273	0.0378219		3	sp|Q9UK55|ZPI_HUMAN/tr|G3V2W1|G3V2W1_HUMAN/	385,R,G/425,R,G/	1|	target	0	-0.803897	0
49375	KashinaA-20-L146-562-4hr-QEP.12773.12773.3.2.dta	12773	1257.63	3	0.0008064	HAK	ATEHLSTLSEK	AKP	1257.63	-0.002317	8.86876	0.0378245	0,Acetyl[AnyN-term];	3	sp|P02647|APOA1_HUMAN/tr|F8W696|F8W696_HUMAN/	219,K,A/197,K,A/	1|0|	target	0	-4.0168	36
49376	KashinaA-20-L146-562-4hr-QEP.126365.126365.3.0.dta	126365	2128.16	3	0.0008064	NGK	VGLSGMAIADVTLLSGFHALR	ADL	2128.16	-0.001349	9.41671	0.0378256		3	sp|P0C0L5|CO4B_HUMAN/sp|P0C0L4|CO4A_HUMAN/tr|A0A0G2JPR0|A0A0G2JPR0_HUMAN/tr|A0A3B3ISA6|A0A3B3ISA6_HUMAN/	1477,K,A/1477,K,A/1477,K,A/1046,K,A/	1|	target	0	-3.48207	4
49377	KashinaA-20-L146-562-4hr-QEP.21691.21691.2.1.dta	21691	1215.55	2	0.0008064	AFR	GQYCYELDEK	AVR	1215.55	-0.001049	9.13757	0.03783	4,Cys->Ala[C];	3	sp|P04004|VTNC_HUMAN/	176,R,A/	1|0|	target	0	-0.84846	32
49378	KashinaA-20-L146-562-4hr-QEP.21136.21136.2.0.dta	21136	1162.59	2	0.0008064	KVK	LIANTLCNSR	QLY	1162.59	-6.8e-05	7.93241	0.037835	7,Carbamidomethyl[C];8,Deamidated[N];	3	sp|Q14520|HABP2_HUMAN/sp|Q14520-2|HABP2_HUMAN/	470,K,Q/444,K,Q/	1|0|0|	target	0	-0.295402	32
49379	KashinaA-20-L146-562-4hr-QEP.111508.111508.2.0.dta	111508	1723.79	2	0.0008064	LTR	MGPTELLIEMEDWK	GDK	1723.79	-0.002978	9.92506	0.0378365	13,Dioxidation[W];	3	sp|P02675|FIBB_HUMAN/tr|D6REL8|D6REL8_HUMAN/	334,R,G/115,R,G/	1|0|	target	0	-3.39723	36
49380	KashinaA-20-L146-562-4hr-QEP.52389.52389.2.0.dta	52389	853.439	2	0.0008064	QHK	FPVFMGR	VYD	853.439	-0.000239	7.35845	0.0378372		3	sp|P05155|IC1_HUMAN/sp|P05155-2|IC1_HUMAN/sp|P05155-3|IC1_HUMAN/tr|E9PGN7|E9PGN7_HUMAN/tr|H9KV48|H9KV48_HUMAN/	487,K,V/435,K,V/492,K,V/530,K,V/450,K,V/	1|	target	0	-0.571378	0
49381	KashinaA-20-L146-562-4hr-QEP.85404.85404.3.0.dta	85404	2449.23	3	0.0008064	SCR	ASQSVSSSYLAWYQQKPGQAPR	LLI	2449.23	0.001844	12.3197	0.0378401	6,Ser->Pro[S];	3	sp|P01619|KV320_HUMAN/	44,R,L/	1|0|	target	1	-1.12516	36
49382	KashinaA-20-L146-562-4hr-QEP.32772.32772.3.0.dta	32772	1212.6	3	0.0008064	DLK	DAHLTWEVAGK	VPT	1212.6	-0.000363	11.5158	0.0378449	5,Thr->Ser[T];	3	sp|P01880|IGHD_HUMAN/sp|P01880-2|IGHD_HUMAN/tr|A0A0A0MS09|A0A0A0MS09_HUMAN/	198,K,V/198,K,V/198,K,V/	1|0|	target	0	-0.510515	36
49383	KashinaA-20-L146-562-4hr-QEP.133374.133374.3.1.dta	133374	2132.17	3	0.0008064	DTK	YELLYLAEQFAGVVLYLK	FRL	2132.17	0.001318	8.58629	0.0378452		3	sp|P07225|PROS_HUMAN/tr|G5E9F8|G5E9F8_HUMAN/tr|A0A0S2Z4L3|A0A0S2Z4L3_HUMAN/tr|A0A3B3IRK9|A0A3B3IRK9_HUMAN/tr|A0A3B3ISJ1|A0A3B3ISJ1_HUMAN/	296,K,F/281,K,F/328,K,F/296,K,F/282,K,F/	1|	target	0	1.18678	4
49384	KashinaA-20-L146-562-4hr-QEP.56177.56177.2.0.dta	56177	1221.51	2	0.0008064	CSK	EDGGGWWYNR	CHA	1221.51	0.001008	10.7454	0.037846	0,Glu->pyro-Glu[AnyN-termE];	3	sp|P02675|FIBB_HUMAN/tr|D6REL8|D6REL8_HUMAN/	426,K,C/207,K,C/	1|0|	target	0	-3.34173	36
49385	KashinaA-20-L146-562-4hr-QEP.131908.131908.2.1.dta	131908	1725.77	2	0.0008064	VGK	IECVSAETTEDCIAK	IMN	1725.77	-0.000894	9.239	0.0378485	3,Carbamidomethyl[C];12,Carbamidomethyl[C];	3	sp|P02787|TRFE_HUMAN/	384,K,I/	1|0|0|	target	0	-1.75816	36
49386	KashinaA-20-L146-562-4hr-QEP.96927.96927.2.1.dta	96927	1577.82	2	0.0008064	VGR	TAGWNIPMGLLYNK	INH	1577.81	0.000814	9.4853	0.0378573		3	sp|P02787|TRFE_HUMAN/tr|H7C5E8|H7C5E8_HUMAN/	475,R,I/32,R,I/	1|	target	0	-0.210982	4
49387	KashinaA-20-L146-562-4hr-QEP.24942.24942.3.0.dta	24942	2147.96	3	0.0008064	VLC	HPNSPLDEENLTQENQDR	GTH	2147.96	-0.00123	11.0843	0.0378591	0,C+12[AnyN-term];	1	sp|P01011|AACT_HUMAN/sp|P01011-2|AACT_HUMAN/sp|P01011-3|AACT_HUMAN/tr|G3V595|G3V595_HUMAN/	23,C,G/23,C,G/23,C,G/23,C,G/	1|0|	target	0	-1.86658	36
49388	KashinaA-20-L146-562-4hr-QEP.60641.60641.2.0.dta	60641	1662.7	2	0.0008064	NAR	PNNPDWGTFEEVSGN	VSP	1662.7	-0.001963	10.0371	0.0378635		2	sp|P02671|FIBA_HUMAN/sp|P02671-2|FIBA_HUMAN/	404,R,V/404,R,V/	1|	target	0	-0.793359	4
49389	KashinaA-20-L146-562-4hr-QEP.30024.30024.2.0.dta	30024	888.515	2	0.0008064	SLR	LTVSIEAR	AAG	888.515	0.000581	7.3746	0.0378649		3	sp|P22792|CPN2_HUMAN/	533,R,A/	1|	target	0	-2.23707	0
49390	KashinaA-20-L146-562-4hr-QEP.72031.72031.2.0.dta	72031	1453.77	2	0.0008064	AER	SGIPIVTSPYQIH	FTK	1453.77	0.002878	10.839	0.0378664	0,Acetyl[AnyN-term];	2	sp|P01024|CO3_HUMAN/	343,R,F/	1|0|	target	0	0.705038	36
49391	KashinaA-20-L146-562-4hr-QEP.62675.62675.2.0.dta	62675	1059.55	2	0.0008064	GDK	VWVYPPEK	KEK	1059.55	0.000564	8.70173	0.0378682	0,Acetyl[AnyN-term];	3	sp|P02790|HEMO_HUMAN/tr|Q9BS19|Q9BS19_HUMAN/	115,K,K/115,K,K/	1|0|	target	0	-4.48349	32
49392	KashinaA-20-L146-562-4hr-QEP.50533.50533.3.0.dta	50533	1919	3	0.0008064	TTG	EIVMTQSPATLSVSPGER	ATL	1919	-0.002393	10.3828	0.0378758	1,Methyl_2H(3)[E];	1	sp|P01624|KV315_HUMAN/sp|A0A087WSY6|KVD15_HUMAN/	20,G,A/20,G,A/	1|0|	target	0	1.025	37
49393	KashinaA-20-L146-562-4hr-QEP.94723.94723.3.1.dta	94723	1543.87	3	0.0008064	SIA	SLLTQVLLGAGENTK	TNL	1543.87	-0.000413	9.84734	0.0378784		1	sp|P05155|IC1_HUMAN/sp|P05155-2|IC1_HUMAN/sp|P05155-3|IC1_HUMAN/tr|E9PGN7|E9PGN7_HUMAN/tr|H9KV48|H9KV48_HUMAN/	175,A,T/123,A,T/180,A,T/209,A,T/175,A,T/	1|	target	0	-2.20619	4
49394	KashinaA-20-L146-562-4hr-QEP.13196.13196.3.0.dta	13196	1445.73	3	0.0008064	PCK	SPPEISHGVVAH	MSD	1445.73	-0.000498	9.93166	0.0378882	0,Unknown_216[AnyN-term];	2	sp|P08603|CFAH_HUMAN/	932,K,M/	1|0|	target	0	1.9881	33
49395	KashinaA-20-L146-562-4hr-QEP.36476.36476.2.0.dta	36476	1046.59	2	0.0008064	DEY	IMAIEQTIK	SGS	1046.59	0.001005	8.69635	0.0378926		1	sp|P01024|CO3_HUMAN/tr|M0QXZ3|M0QXZ3_HUMAN/	1561,Y,S/44,Y,S/	1|	target	0	1.16485	0
49396	KashinaA-20-L146-562-4hr-QEP.47095.47095.3.0.dta	47095	2642.17	3	0.0008064	LFA	VDSGNDVTDIADDGCPKPPEIAHGY	VEH	2642.17	0.003582	14.3951	0.0378955	15,Carbamidomethyl[C];	0	sp|P00738|HPT_HUMAN/sp|P00738-2|HPT_HUMAN/tr|J3QLC9|J3QLC9_HUMAN/tr|A0A0C4DGL8|A0A0C4DGL8_HUMAN/tr|H3BMJ7|H3BMJ7_HUMAN/tr|J3KSV1|J3KSV1_HUMAN/tr|J3QR68|J3QR68_HUMAN/tr|J3QQI8|J3QQI8_HUMAN/tr|H0Y300|H0Y300_HUMAN/tr|H3BS21|H3BS21_HUMAN/tr|J3KRH2|J3KRH2_HUMAN/	18,A,V/18,A,V/17,A,V/18,A,V/18,A,V/18,A,V/17,A,V/18,A,V/18,A,V/18,A,V/17,A,V/	1|0|	target	1	-0.955219	36
49397	KashinaA-20-L146-562-4hr-QEP.73176.73176.2.1.dta	73176	1713.93	2	0.0008064	LTK	IAPQLSTEELVSLGEK	MVT	1713.93	-0.001691	10.5649	0.0378981		3	sp|P43652|AFAM_HUMAN/	437,K,M/	1|	target	0	-2.40379	4
49398	KashinaA-20-L146-562-4hr-QEP.21604.21604.2.0.dta	21604	1194.49	2	0.0008064	ATR	DNCCILDER	FGS	1194.49	0.000888	8.3287	0.0379083	3,Carbamidomethyl[C];4,Carbamidomethyl[C];	3	sp|P02679|FIBG_HUMAN/sp|P02679-2|FIBG_HUMAN/tr|C9JEU5|C9JEU5_HUMAN/tr|C9JC84|C9JC84_HUMAN/	31,R,F/31,R,F/31,R,F/31,R,F/	1|0|0|	target	0	-0.791839	32
49399	KashinaA-20-L146-562-4hr-QEP.88356.88356.3.0.dta	88356	2472.05	3	0.0008064	SNR	MYSVNGYTFGSLPGLSMCAEDR	VKW	2472.05	0.002177	10.102	0.037909	1,Oxidation[M];5,Deamidated[N];18,Carbamidomethyl[C];	3	sp|P00450|CERU_HUMAN/tr|H7C5R1|H7C5R1_HUMAN/tr|E9PFZ2|E9PFZ2_HUMAN/	258,R,V/41,R,V/258,R,V/	1|0|0|0|	target	0	-4.74668	36
49400	KashinaA-20-L146-562-4hr-QEP.126646.126646.3.2.dta	126646	2398.11	3	0.0008064	KEK	HYYIGIIETTWDYASDHGEK	KLI	2398.1	0.006969	8.28987	0.037917		3	sp|P00450|CERU_HUMAN/tr|D6RE86|D6RE86_HUMAN/tr|E9PFZ2|E9PFZ2_HUMAN/	22,K,K/22,K,K/22,K,K/	1|	target	0	2.15325	4
49401	KashinaA-20-L146-562-4hr-QEP.15012.15012.2.0.dta	15012	965.488	2	0.0008064	IVK	CKPPPDIR	NGR	965.487	0.00106	8.89804	0.0379262	0,Pyro-carbamidomethyl[AnyN-termC];	3	sp|P04003|C4BPA_HUMAN/	174,K,N/	1|0|	target	1	0.738453	32
49402	KashinaA-20-L146-562-4hr-QEP.91511.91511.4.2.dta	91511	3250.56	4	0.0008064	ILR	LESEETMVLEAHDAQGDVPVTVTVHDFPGK	KLV	3250.56	0.004539	8.65092	0.0379331		3	sp|P01024|CO3_HUMAN/	35,R,K/	1|	target	0	-1.88967	4
49403	KashinaA-20-L146-562-4hr-QEP.78879.78879.4.4.dta	78879	2651.26	4	0.0008064	LPR	LVRPEVDVMCTAFHDNEETFLK	KYL	2651.25	0.015121	12.8152	0.0379335	10,Carbamidomethyl[C];16,Deamidated[N];	3	sp|P02768|ALBU_HUMAN/sp|P02768-3|ALBU_HUMAN/tr|H7C013|H7C013_HUMAN/tr|A0A087WWT3|A0A087WWT3_HUMAN/tr|A0A0C4DGB6|A0A0C4DGB6_HUMAN/	138,R,K/138,R,K/140,R,K/138,R,K/138,R,K/	1|0|0|	target	1	1.04598	100
49404	KashinaA-20-L146-562-4hr-QEP.57918.57918.2.0.dta	57918	2635.16	2	0.0008064	NGR	WSGQTAICDNGAGYCSNPGIPIGTR	KVG	2635.17	-0.005648	12.321	0.0379389	8,maleimide[C];	3	sp|P00751|CFAB_HUMAN/sp|P00751-2|CFAB_HUMAN/tr|B4E1Z4|B4E1Z4_HUMAN/tr|E7ETN3|E7ETN3_HUMAN/tr|A0A0G2JH38|A0A0G2JH38_HUMAN/	150,R,K/150,R,K/652,R,K/501,R,K/150,R,K/	1|0|	target	0	0.725058	36
49405	KashinaA-20-L146-562-4hr-QEP.69081.69081.3.0.dta	69081	2764.37	3	0.0008064	LAY	SFVTPLTSMVVTKPDDQEQSQVAEK	PME	2764.37	-0.004055	13.3113	0.0379415		1	sp|Q14624|ITIH4_HUMAN/sp|Q14624-2|ITIH4_HUMAN/sp|Q14624-3|ITIH4_HUMAN/sp|Q14624-4|ITIH4_HUMAN/tr|B7ZKJ8|B7ZKJ8_HUMAN/tr|H7C0L5|H7C0L5_HUMAN/	582,Y,P/582,Y,P/582,Y,P/582,Y,P/582,Y,P/440,Y,P/	1|	target	1	-1.85778	8
49406	KashinaA-20-L146-562-4hr-QEP.86227.86227.2.0.dta	86227	2107.01	2	0.0008064	TKK	LGQSLDCNAEVYVVPWEK	KIY	2107.02	-0.007444	8.58989	0.0379488	7,Carbamidomethyl[C];	3	sp|P01042|KNG1_HUMAN/sp|P01042-2|KNG1_HUMAN/sp|P01042-3|KNG1_HUMAN/	344,K,K/344,K,K/308,K,K/	1|0|	target	0	1.1899	100
49407	KashinaA-20-L146-562-4hr-QEP.84037.84037.2.0.dta	84037	2550.09	2	0.0008064	QQR	SCPTCTDSLLNGDFTITYDVNR	ESP	2550.11	-0.020395	9.9801	0.0379499	2,Carbamidomethyl[C];5,Carbamidomethyl[C];11,Deamidated[N];	3	sp|Q06033|ITIH3_HUMAN/sp|Q06033-2|ITIH3_HUMAN/tr|A0A087WW43|A0A087WW43_HUMAN/tr|E7ET33|E7ET33_HUMAN/	234,R,E/230,R,E/234,R,E/234,R,E/	1|0|0|0|	target	0	3.93328	100
49408	KashinaA-20-L146-562-4hr-QEP.85990.85990.2.0.dta	85990	1999.93	2	0.0008064	LLF	LVFDENESWYLDDNIK	TYS	1999.93	-0.001013	11.0423	0.0379532		1	sp|P00450|CERU_HUMAN/tr|H7C5N5|H7C5N5_HUMAN/tr|H7C5R1|H7C5R1_HUMAN/tr|E9PFZ2|E9PFZ2_HUMAN/	920,F,T/55,F,T/703,F,T/849,F,T/	1|	target	0	-0.54294	4
49409	KashinaA-20-L146-562-4hr-QEP.46324.46324.2.0.dta	46324	1211.66	2	0.0008064	THR	IHWESASLLR	SEE	1211.65	0.002257	8.45029	0.0379641		3	sp|P01024|CO3_HUMAN/tr|M0QYC8|M0QYC8_HUMAN/	1310,R,S/4,R,S/	1|	target	0	-4.42677	4
49410	KashinaA-20-L146-562-4hr-QEP.98484.98484.3.0.dta	98484	3479.48	3	0.0008064	KGK	QYWEYQFQHQPSQEECEGSSLSAVFEHF	AMM	3479.47	0.007091	12.8758	0.0379671	12,AEC-MAEC[S];	2	sp|P04004|VTNC_HUMAN/	277,K,A/	1|0|	target	0	-1.80491	36
49411	KashinaA-20-L146-562-4hr-QEP.38134.38134.3.0.dta	38134	1933.87	3	0.0008064	EVK	DTEEEDFHVDQVTTVK	VPM	1933.87	0.001175	8.47507	0.0379678	0,Acetyl[AnyN-term];	3	sp|P01009|A1AT_HUMAN/sp|P01009-2|A1AT_HUMAN/sp|P01009-3|A1AT_HUMAN/	225,K,V/225,K,V/225,K,V/	1|0|	target	0	3.18215	37
49412	KashinaA-20-L146-562-4hr-QEP.56512.56512.2.0.dta	56512	1310.7	2	0.0008064	MFL	EAIPMSIPPEVK	FNK	1310.7	-0.003723	9.28917	0.03797		1	sp|P01009|A1AT_HUMAN/tr|A0A024R6I7|A0A024R6I7_HUMAN/	377,L,F/377,L,F/	1|	target	0	-0.430012	4
49413	KashinaA-20-L146-562-4hr-QEP.57264.57264.2.1.dta	57264	1421.67	2	0.0008064	TSK	CVCLLPPQCFK	GGN	1421.67	-0.003062	8.78987	0.0379824	1,Carbamidomethyl[C];3,Carbamidomethyl[C];9,Carbamidomethyl[C];	3	sp|P13671|CO6_HUMAN/	879,K,G/	1|0|0|0|	target	0	-0.338229	36
49414	KashinaA-20-L146-562-4hr-QEP.26715.26715.2.0.dta	26715	992.542	2	0.0008064	APK	LLIYDNNK	RPS	992.541	0.000943	7.07822	0.0379853		3	sp|P01701|LV151_HUMAN/	65,K,R/	1|	target	0	-0.468685	0
49415	KashinaA-20-L146-562-4hr-QEP.33082.33082.2.0.dta	33082	904.535	2	0.0008064	TYK	VTSTLTIK	ESD	904.535	0.00038	7.51867	0.0379868	0,Acetyl[AnyN-term];	3	sp|P01871|IGHM_HUMAN/sp|P01871-2|IGHM_HUMAN/	177,K,E/177,K,E/	1|0|	target	0	-0.074663	32
49416	KashinaA-20-L146-562-4hr-QEP.34399.34399.2.1.dta	34399	1133.65	2	0.0008064	NMR	RPYFPVAVGK	YYS	1133.65	0.000612	9.83194	0.0379945		3	sp|P08603|CFAH_HUMAN/sp|P08603-2|CFAH_HUMAN/sp|Q02985|FHR3_HUMAN/sp|Q02985-2|FHR3_HUMAN/tr|Q6NSD3|Q6NSD3_HUMAN/tr|Q5TFM2|Q5TFM2_HUMAN/tr|A0A087WYK9|A0A087WYK9_HUMAN/tr|A0A0D9SG88|A0A0D9SG88_HUMAN/	341,R,Y/341,R,Y/39,R,Y/39,R,Y/39,R,Y/277,R,Y/39,R,Y/341,R,Y/	1|	target	1	1.03522	4
49417	KashinaA-20-L146-562-4hr-QEP.19700.19700.2.1.dta	19700	1152.56	2	0.0008064	SAK	YDVENCLANK	VDL	1152.55	0.002587	9.91005	0.0379952	6,Cys->Ser[C];	3	sp|P01023|A2MG_HUMAN/	557,K,V/	1|0|	target	0	5.47392	32
49418	KashinaA-20-L146-562-4hr-QEP.21476.21476.2.0.dta	21476	799.492	2	0.0008064	LSK	VLEPTLK	SLG	799.492	-0.000256	6.74336	0.0379963		3	sp|P02774|VTDB_HUMAN/sp|P02774-2|VTDB_HUMAN/sp|P02774-3|VTDB_HUMAN/tr|D6RF35|D6RF35_HUMAN/	363,K,S/241,K,S/382,K,S/363,K,S/	1|	target	0	-2.17995	0
49419	KashinaA-20-L146-562-4hr-QEP.62579.62579.2.1.dta	62579	2156.94	2	0.0008064	PYR	VYCDMNTENGGWTVIQNR	QDG	2156.95	-0.005356	7.61588	0.0380032	3,Carbamidomethyl[C];	3	sp|P02675|FIBB_HUMAN/tr|D6REL8|D6REL8_HUMAN/	267,R,Q/48,R,Q/	1|0|	target	0	-2.02371	36
49420	KashinaA-20-L146-562-4hr-QEP.68293.68293.3.0.dta	68293	1245.74	3	0.0008064	HCK	KLSSWVLLMK	YLG	1245.74	-0.000278	11.1613	0.0380083	1,Amidine[K];	3	sp|P01009|A1AT_HUMAN/sp|P01009-2|A1AT_HUMAN/sp|P01009-3|A1AT_HUMAN/tr|A0A0G2JRN3|A0A0G2JRN3_HUMAN/tr|A0A024R6I7|A0A024R6I7_HUMAN/	257,K,Y/257,K,Y/257,K,Y/257,K,Y/257,K,Y/	1|0|	target	1	-2.27285	36
49421	KashinaA-20-L146-562-4hr-QEP.5492.5492.2.0.dta	5492	1238.62	2	0.0008064	LKR	LSNENHGIAQR	IYG	1238.62	-0.0005	9.54508	0.0380102		3	sp|P19823|ITIH2_HUMAN/tr|Q5T985|Q5T985_HUMAN/	464,R,I/453,R,I/	1|	target	0	4.69599	4
49422	KashinaA-20-L146-562-4hr-QEP.5333.5333.4.0.dta	5333	2350.09	4	0.0008064	GSR	DHHHPHKPHEHGPPPPPDER	DHS	2350.1	-0.002917	10.0327	0.0380113		3	sp|P04196|HRG_HUMAN/	284,R,D/	1|	target	1	-4.17659	4
49423	KashinaA-20-L146-562-4hr-QEP.6018.6018.2.0.dta	6018	1074.59	2	0.0008064	TAL	LTTQTQVQR	EIV	1074.59	-0.000734	8.84539	0.0380116		1	sp|P54108|CRIS3_HUMAN/sp|P54108-2|CRIS3_HUMAN/sp|P54108-3|CRIS3_HUMAN/tr|J3KPA1|J3KPA1_HUMAN/tr|I3L0A1|I3L0A1_HUMAN/	31,L,E/44,L,E/54,L,E/62,L,E/54,L,E/	1|	target	0	-1.08538	0
49424	KashinaA-20-L146-562-4hr-QEP.22721.22721.2.0.dta	22721	926.437	2	0.0008064	QCR	NGFYPATR	GNT	926.437	0.000392	7.36099	0.0380127	1,Deamidated[N];	3	sp|P08603|CFAH_HUMAN/sp|P08603-2|CFAH_HUMAN/tr|Q5TFM2|Q5TFM2_HUMAN/tr|A0A0D9SG88|A0A0D9SG88_HUMAN/	295,R,G/295,R,G/231,R,G/295,R,G/	1|0|	target	0	-3.44707	32
49425	KashinaA-20-L146-562-4hr-QEP.133180.133180.3.2.dta	133180	3140.51	3	0.0008064	MAK	KDPEGLFLQDNIVAEFSVDETGQMSATAK	GRV	3140.51	0.001668	8.85118	0.0380146		3	sp|P02753|RET4_HUMAN/tr|Q5VY30|Q5VY30_HUMAN/	47,K,G/45,K,G/	1|	target	1	-2.50375	4
49426	KashinaA-20-L146-562-4hr-QEP.107024.107024.3.2.dta	107024	2455.15	3	0.0008064	SGK	TSESGELHGLTTEEEFVEGIYK	VEI	2455.15	-0.005218	8.11424	0.0380233		3	sp|P02766|TTHY_HUMAN/tr|A0A087WT59|A0A087WT59_HUMAN/tr|A0A087WV45|A0A087WV45_HUMAN/	68,K,V/68,K,V/68,K,V/	1|	target	0	-0.757102	4
49427	KashinaA-20-L146-562-4hr-QEP.56360.56360.3.0.dta	56360	1257.57	3	0.0008064	SPK	YIFHNFMER	LWA	1257.57	-0.000488	7.11441	0.0380248	5,Deamidated[N];	3	sp|Q14624|ITIH4_HUMAN/sp|Q14624-2|ITIH4_HUMAN/sp|Q14624-3|ITIH4_HUMAN/sp|Q14624-4|ITIH4_HUMAN/tr|B7ZKJ8|B7ZKJ8_HUMAN/tr|H7C0L5|H7C0L5_HUMAN/	537,K,L/537,K,L/537,K,L/537,K,L/537,K,L/395,K,L/	1|0|	target	0	0.187232	32
49428	KashinaA-20-L146-562-4hr-QEP.53450.53450.2.0.dta	53450	1073.53	2	0.0008064	QEK	LSPLGEEMR	DRA	1073.53	-0.000896	7.6523	0.038031	0,Acetyl[AnyN-term];	3	sp|P02647|APOA1_HUMAN/tr|F8W696|F8W696_HUMAN/	164,K,D/142,K,D/	1|0|	target	0	-2.02136	32
49429	KashinaA-20-L146-562-4hr-QEP.33720.33720.2.0.dta	33720	1441.63	2	0.0008064	KPR	DIPMNPMCIYR	SPE	1441.63	-0.000681	11.1615	0.0380358	4,Oxidation[M];7,Oxidation[M];8,Carbamidomethyl[C];	3	sp|P01008|ANT3_HUMAN/tr|Q8TCE1|Q8TCE1_HUMAN/	45,R,S/45,R,S/	1|0|0|0|	target	0	-2.27774	36
49430	KashinaA-20-L146-562-4hr-QEP.81935.81935.3.0.dta	81935	2176	3	0.0008064	IAK	IMNGEADAMSLDGGFVYIAGK	CGL	2175.99	0.006617	11.7628	0.038042	2,Oxidation[M];3,Deamidated[N];	3	sp|P02787|TRFE_HUMAN/	399,K,C/	1|0|0|	target	0	2.17987	100
49431	KashinaA-20-L146-562-4hr-QEP.91039.91039.3.1.dta	91039	1891	3	0.0008064	CSS	TVQFLEYELNVLGTHK	IED	1891	0.000402	8.8873	0.0380504		1	sp|P04114|APOB_HUMAN/	3919,S,I/	1|	target	0	0.368431	4
49432	KashinaA-20-L146-562-4hr-QEP.109725.109725.2.0.dta	109725	2002.93	2	0.0008064	AVH	DLEEDTWYATGILSFDK	SCA	2002.93	0.005224	11.6402	0.0380555		1	sp|P00738|HPT_HUMAN/sp|P00738-2|HPT_HUMAN/tr|A0A087WU08|A0A087WU08_HUMAN/tr|J3QLC9|J3QLC9_HUMAN/tr|A0A0C4DGL8|A0A0C4DGL8_HUMAN/tr|J3QR68|J3QR68_HUMAN/tr|H0Y300|H0Y300_HUMAN/	362,H,S/303,H,S/237,H,S/321,H,S/303,H,S/360,H,S/398,H,S/	1|	target	0	-1.01063	4
49433	KashinaA-20-L146-562-4hr-QEP.78316.78316.2.0.dta	78316	1521.74	2	0.0008064	HVR	HYYIAAEEIIWN	YAP	1521.74	0.003039	10.9422	0.0380555		2	sp|P00450|CERU_HUMAN/tr|H7C5R1|H7C5R1_HUMAN/tr|E9PFZ2|E9PFZ2_HUMAN/	372,R,Y/155,R,Y/372,R,Y/	1|	target	0	-1.56712	4
49434	KashinaA-20-L146-562-4hr-QEP.59770.59770.5.0.dta	59770	3804.97	5	0.0008064	FGL	SWVFLVVILQGVQCEVQLVESGGGLVQPGGSLR	LSC	3804.97	-0.000824	9.00541	0.0380687	14,ICAT-H_13C(6)[C];	1	sp|A0A0B4J1Y9|HV372_HUMAN/	5,L,L/	1|0|	target	0	0.720201	36
49435	KashinaA-20-L146-562-4hr-QEP.68490.68490.2.0.dta	68490	987.563	2	0.0008064	AIR	IPLNDLFR	CNS	987.562	0.001012	7.52224	0.0380738		3	sp|P13473|LAMP2_HUMAN/sp|P13473-2|LAMP2_HUMAN/sp|P13473-3|LAMP2_HUMAN/	144,R,C/144,R,C/144,R,C/	1|	target	0	0.783469	0
49436	KashinaA-20-L146-562-4hr-QEP.21188.21188.3.0.dta	21188	1407.62	3	0.0008064	LDK	VSHSEDDCLAFK	VHQ	1407.62	-0.000447	9.21294	0.0380779	8,Carbamidomethyl[C];	3	sp|P01024|CO3_HUMAN/tr|M0QYC8|M0QYC8_HUMAN/	1450,K,V/157,K,V/	1|0|	target	0	-0.844753	36
49437	KashinaA-20-L146-562-4hr-QEP.25004.25004.2.0.dta	25004	813.45	2	0.0008064	DGK	FSVVYAK	CDS	813.45	-1.5e-05	6.95062	0.0380834		3	sp|P02765|FETUA_HUMAN/tr|C9JV77|C9JV77_HUMAN/	124,K,C/124,K,C/	1|	target	0	-0.916335	0
49438	KashinaA-20-L146-562-4hr-QEP.25251.25251.3.0.dta	25251	1297.65	3	0.0008064	SVL	TVVHQDWLNGK	EYK	1297.65	-0.000147	10.2711	0.0380878	9,Deamidated[N];	1	sp|P01859|IGHG2_HUMAN/tr|A0A286YEY4|A0A286YEY4_HUMAN/	185,L,E/185,L,E/	1|0|	target	0	-1.42169	36
49439	KashinaA-20-L146-562-4hr-QEP.86687.86687.3.0.dta	86687	1583.89	3	0.0008064	SGM	AIADVTLLSGFHALR	ADL	1583.89	-0.000208	9.39928	0.0380881		1	sp|P0C0L5|CO4B_HUMAN/sp|P0C0L4|CO4A_HUMAN/tr|A0A0G2JPR0|A0A0G2JPR0_HUMAN/tr|A0A3B3ISA6|A0A3B3ISA6_HUMAN/	1483,M,A/1483,M,A/1483,M,A/1052,M,A/	1|	target	0	-0.663488	4
49440	KashinaA-20-L146-562-4hr-QEP.94985.94985.3.4.dta	94985	2575.34	3	0.0008064	LLR	TLNQPDSQLQLTTGNGLFLSEGLK	LVD	2575.32	0.010421	11.4476	0.038094	15,Deamidated[N];	3	sp|P01009|A1AT_HUMAN/sp|P01009-2|A1AT_HUMAN/sp|P01009-3|A1AT_HUMAN/tr|A0A0G2JRN3|A0A0G2JRN3_HUMAN/tr|G3V2B9|G3V2B9_HUMAN/tr|A0A024R6I7|A0A024R6I7_HUMAN/tr|G3V544|G3V544_HUMAN/	125,R,L/125,R,L/125,R,L/125,R,L/39,R,L/125,R,L/125,R,L/	1|0|	target	0	0.849623	100
49441	KashinaA-20-L146-562-4hr-QEP.22218.22218.2.0.dta	22218	1054.59	2	0.0008064	YLK	GQVVPALNEK	QLV	1054.59	-0.003584	8.45128	0.0381017		3	sp|P22792|CPN2_HUMAN/	431,K,Q/	1|	target	0	-3.10956	68
49442	KashinaA-20-L146-562-4hr-QEP.46624.46624.3.3.dta	46624	1790.86	3	0.0008064	EAK	DICEEQVNSLPGSITK	AGD	1790.85	0.016572	9.83224	0.0381083	3,Carbamidomethyl[C];8,Deamidated[N];	3	sp|P01024|CO3_HUMAN/tr|M0R0Q9|M0R0Q9_HUMAN/	1155,K,A/20,K,A/	1|0|0|	target	0	3.01205	100
49443	KashinaA-20-L146-562-4hr-QEP.34786.34786.3.1.dta	34786	1273.65	3	0.0008064	FVK	HSTIFENLANK	ADR	1273.65	0.001236	8.41898	0.0381109		3	sp|P02787|TRFE_HUMAN/tr|C9JVG0|C9JVG0_HUMAN/	225,K,A/98,K,A/	1|	target	0	-1.16532	4
49444	KashinaA-20-L146-562-4hr-QEP.98010.98010.3.0.dta	98010	2560.17	3	0.0008064	TSR	DGWHSWPIAHQWPQGPSAVDAAF	SWE	2560.18	-0.00418	12.4979	0.0381138		2	sp|P02790|HEMO_HUMAN/	289,R,S/	1|	target	0	1.03275	4
49445	KashinaA-20-L146-562-4hr-QEP.6492.6492.2.0.dta	6492	1018.54	2	0.0008064	VLK	SLNEEAVKK	DNS	1018.54	0.002456	7.76374	0.0381171	3,Deamidated[N];	3	sp|P01023|A2MG_HUMAN/	1168,K,D/	1|0|	target	1	0.483144	32
49446	KashinaA-20-L146-562-4hr-QEP.69222.69222.2.0.dta	69222	1985.03	2	0.0008064	YSC	HVQHSSLAQPLVVPWEAS	___	1985.02	0.002073	9.51898	0.0381208		1	sp|P25311|ZA2G_HUMAN/	280,C,-/	1|	target	0	0.243727	4
49447	KashinaA-20-L146-562-4hr-QEP.44314.44314.2.1.dta	44314	1457.78	2	0.0008064	LIK	MKPVPDLVPGNFK	SQL	1457.78	-0.000558	12.5444	0.0381336	1,Oxidation[M];	3	sp|P02671|FIBA_HUMAN/sp|P02671-2|FIBA_HUMAN/	225,K,S/225,K,S/	1|0|	target	1	2.15573	36
49448	KashinaA-20-L146-562-4hr-QEP.97058.97058.2.1.dta	97058	1671.85	2	0.0008064	LQR	SYTVAIAGYALAQMGR	LKG	1671.85	-0.005528	10.0417	0.038134		3	sp|P01024|CO3_HUMAN/tr|M0R0Q9|M0R0Q9_HUMAN/	1185,R,L/50,R,L/	1|	target	0	-5.51593	68
49449	KashinaA-20-L146-562-4hr-QEP.26332.26332.2.1.dta	26332	1027.58	2	0.0008064	NFR	TEVNVLPGAK	VQF	1027.58	0.000416	8.72276	0.0381373		3	sp|P19823|ITIH2_HUMAN/tr|Q5T987|Q5T987_HUMAN/tr|Q5T985|Q5T985_HUMAN/	166,R,V/141,R,V/155,R,V/	1|	target	0	-0.263281	4
49450	KashinaA-20-L146-562-4hr-QEP.28841.28841.5.0.dta	28841	4968.24	5	0.0008064	GPG	STGNRNPGSSGTGGTATWKPGSSGPGSTGSWNSGSSGTGSTGNQNPGSPR	PGS	4968.26	-0.027495	8.60612	0.0381409	19,LG-lactam-K[K];	1	sp|P02671|FIBA_HUMAN/sp|P02671-2|FIBA_HUMAN/	303,G,P/303,G,P/	1|0|	target	2	-4.14771	101
49451	KashinaA-20-L146-562-4hr-QEP.78283.78283.2.0.dta	78283	1653.8	2	0.0008064	FIS	DFAVTADGNAFIGDIK	DKV	1653.81	-0.008135	11.559	0.0381424		1	sp|P19827|ITIH1_HUMAN/tr|F8WAS2|F8WAS2_HUMAN/	98,S,D/98,S,D/	1|	target	0	-0.614618	68
49452	KashinaA-20-L146-562-4hr-QEP.81281.81281.3.1.dta	81281	2022.97	3	0.0008064	NLR	AVGSGATFSHYYYMILSR	GQI	2022.97	-0.001706	7.51039	0.0381523		3	sp|P0C0L5|CO4B_HUMAN/sp|P0C0L4|CO4A_HUMAN/sp|P0C0L4-2|CO4A_HUMAN/tr|A0A0G2JL54|A0A0G2JL54_HUMAN/tr|A0A140TA29|A0A140TA29_HUMAN/tr|A0A140TA49|A0A140TA49_HUMAN/tr|A0A140TA32|A0A140TA32_HUMAN/tr|A0A140TA44|A0A140TA44_HUMAN/tr|A0A0G2JPR0|A0A0G2JPR0_HUMAN/tr|A0A3B3ISA6|A0A3B3ISA6_HUMAN/tr|F5GXS0|F5GXS0_HUMAN/	494,R,G/494,R,G/494,R,G/494,R,G/494,R,G/494,R,G/494,R,G/494,R,G/494,R,G/63,R,G/494,R,G/	1|	target	0	-3.41138	4
49453	KashinaA-20-L146-562-4hr-QEP.31916.31916.2.0.dta	31916	927.495	2	0.0008064	LKK	YLYEIAR	RHP	927.493	0.001416	6.64267	0.0381527		3	sp|P02768|ALBU_HUMAN/tr|H7C013|H7C013_HUMAN/tr|D6RHD5|D6RHD5_HUMAN/tr|H0YA55|H0YA55_HUMAN/tr|B7WNR0|B7WNR0_HUMAN/tr|A0A0C4DGB6|A0A0C4DGB6_HUMAN/	161,K,R/163,K,R/11,L,R/6,R,R/46,L,R/161,K,R/	1|	target	0	2.1081	0
49454	KashinaA-20-L146-562-4hr-QEP.78011.78011.2.0.dta	78011	2588.18	2	0.0008064	KPF	SQVPTGEVFYYSCEYNFVSPSK	SFW	2588.16	0.014871	10.7475	0.0381611	13,Carbamidomethyl[C];	1	sp|P36980|FHR2_HUMAN/sp|P36980-2|FHR2_HUMAN/sp|Q9BXR6|FHR5_HUMAN/sp|Q03591|FHR1_HUMAN/tr|A0A3B3ISW6|A0A3B3ISW6_HUMAN/tr|A0A3B3IQ51|A0A3B3IQ51_HUMAN/tr|B1AKG0|B1AKG0_HUMAN/tr|V9GYE7|V9GYE7_HUMAN/	42,F,S/42,F,S/42,F,S/42,F,S/41,F,S/127,F,S/42,F,S/42,F,S/	1|0|	target	0	0.06674	100
49455	KashinaA-20-L146-562-4hr-QEP.90636.90636.2.4.dta	90636	1554.78	2	0.0008064	SMK	VTGEGCVYLQTSLK	YNI	1554.78	0.000129	7.94112	0.0381611	6,Carbamidomethyl[C];	3	sp|P01023|A2MG_HUMAN/	1315,K,Y/	1|0|	target	0	-1.98541	36
49456	KashinaA-20-L146-562-4hr-QEP.122814.122814.4.2.dta	122814	3564.82	4	0.0008064	IQR	LEIGQDLIQVAVAQYADTVRPEFYFNTHPTK	REV	3564.8	0.021258	8.07582	0.0381651	9,Deamidated[Q];	3	sp|P12111|CO6A3_HUMAN/sp|P12111-2|CO6A3_HUMAN/sp|P12111-3|CO6A3_HUMAN/sp|P12111-4|CO6A3_HUMAN/sp|P12111-5|CO6A3_HUMAN/tr|E7ENL6|E7ENL6_HUMAN/tr|C9JNG9|C9JNG9_HUMAN/	474,R,R/268,R,R/67,R,R/67,R,R/268,R,R/67,R,R/474,R,R/	1|0|	target	1	2.21004	100
49457	KashinaA-20-L146-562-4hr-QEP.42123.42123.3.0.dta	42123	1328.72	3	0.0008064	LPH	ISHTIEVPTFGK	LYS	1328.72	-0.000511	9.84754	0.0381674		1	sp|P04114|APOB_HUMAN/	2745,H,L/	1|	target	0	-3.41461	4
49458	KashinaA-20-L146-562-4hr-QEP.29726.29726.2.0.dta	29726	842.532	2	0.0008064	GAR	VVLVAVDK	GVF	842.535	-0.002091	7.50826	0.0381688		3	sp|P01024|CO3_HUMAN/	592,R,G/	1|	target	0	-3.3822	0
49459	KashinaA-20-L146-562-4hr-QEP.91235.91235.2.1.dta	91235	1697.84	2	0.0008064	VPK	SSSNEEVMFLTVQVK	GPT	1697.84	-0.000707	7.94533	0.0381703		3	sp|P01023|A2MG_HUMAN/tr|F8W7L3|F8W7L3_HUMAN/	93,K,G/93,K,G/	1|	target	0	0.542416	4
49460	KashinaA-20-L146-562-4hr-QEP.36866.36866.2.0.dta	36866	1306.62	2	0.0008064	IPR	SDVMYTDWK	KDK	1306.62	6.8e-05	7.84166	0.0381707	0,Unknown_162[AnyN-term];	3	sp|P19652|A1AG2_HUMAN/	170,R,K/	1|0|	target	0	-0.697225	33
49461	KashinaA-20-L146-562-4hr-QEP.35939.35939.2.0.dta	35939	1136.62	2	0.0008064	IIR	MRDVVLFEK	___	1136.61	0.001939	9.93261	0.0381754		3	sp|Q15195|PLGA_HUMAN/sp|P00747|PLMN_HUMAN/tr|Q5TEH5|Q5TEH5_HUMAN/tr|A6PVI2|A6PVI2_HUMAN/	87,R,-/87,R,K/87,R,K/104,R,K/	1|	target	1	-0.397936	4
49462	KashinaA-20-L146-562-4hr-QEP.7000.7000.3.1.dta	7000	1313.62	3	0.0008064	PCR	VPPPPPCCHPR	LSL	1313.62	-0.000869	9.78138	0.0381795	7,Carbamidomethyl[C];8,Carbamidomethyl[C];	3	sp|P01877|IGHA2_HUMAN/tr|A0A0G2JMB2|A0A0G2JMB2_HUMAN/tr|A0A286YEY5|A0A286YEY5_HUMAN/	102,R,L/102,P,L/102,R,L/	1|0|0|	target	0	-4.98753	36
49463	KashinaA-20-L146-562-4hr-QEP.91126.91126.3.0.dta	91126	2316.16	3	0.0008064	DEK	GTEAAGAMFLEAIPMSIPPEVK	FNK	2316.16	0.001897	9.49887	0.0381798	8,Carbamidomethyl[M];	3	sp|P01009|A1AT_HUMAN/tr|A0A024R6I7|A0A024R6I7_HUMAN/	367,K,F/367,K,F/	1|0|	target	0	2.2944	36
49464	KashinaA-20-L146-562-4hr-QEP.118005.118005.3.0.dta	118005	3141.52	3	0.0008064	MAK	KDPEGLFLQDNIVAEFSVDETGQMSATAK	GRV	3141.49	0.025821	11.8625	0.0381835	11,Deamidated[N];	3	sp|P02753|RET4_HUMAN/tr|Q5VY30|Q5VY30_HUMAN/	47,K,G/45,K,G/	1|0|	target	1	1.49755	100
49465	KashinaA-20-L146-562-4hr-QEP.41558.41558.2.0.dta	41558	959.555	2	0.0008064	NEK	GLEVTITAR	FLY	959.552	0.003279	8.28133	0.0381846		3	sp|P01024|CO3_HUMAN/	249,K,F/	1|	target	0	-1.95209	64
49466	KashinaA-20-L146-562-4hr-QEP.32998.32998.2.1.dta	32998	980.498	2	0.0008064	VGR	VGYVSGWGR	NAN	980.495	0.003689	7.98055	0.0381857		3	sp|P00738|HPT_HUMAN/sp|P00738-2|HPT_HUMAN/tr|A0A087WU08|A0A087WU08_HUMAN/tr|J3QLC9|J3QLC9_HUMAN/tr|A0A0C4DGL8|A0A0C4DGL8_HUMAN/tr|J3QR68|J3QR68_HUMAN/tr|H0Y300|H0Y300_HUMAN/tr|H3BS21|H3BS21_HUMAN/	277,R,N/218,R,N/152,R,N/236,R,N/218,R,N/275,R,N/313,R,N/178,R,N/	1|	target	0	0.116237	64
49467	KashinaA-20-L146-562-4hr-QEP.68765.68765.2.1.dta	68765	1463.77	2	0.0008064	ISF	TIEGPLTSFGLSNK	INS	1463.77	-0.000338	8.92102	0.0381931		1	sp|P04114|APOB_HUMAN/	2948,F,I/	1|	target	0	-1.18882	4
49468	KashinaA-20-L146-562-4hr-QEP.5509.5509.2.1.dta	5509	983.405	2	0.0008064	IFK	SDFSNEER	FTG	983.406	-0.001865	8.14408	0.0381934		3	sp|P09871|C1S_HUMAN/sp|P48740|MASP1_HUMAN/sp|P48740-2|MASP1_HUMAN/sp|P48740-3|MASP1_HUMAN/sp|P48740-4|MASP1_HUMAN/tr|H0Y5D1|H0Y5D1_HUMAN/tr|C9JMA2|C9JMA2_HUMAN/tr|A0A087X232|A0A087X232_HUMAN/tr|B5MCV4|B5MCV4_HUMAN/tr|F8W876|F8W876_HUMAN/	111,K,F/119,R,F/119,R,F/119,R,F/6,R,F/136,K,F/126,R,F/93,K,F/111,K,F/93,R,F/	1|	target	0	-4.51425	0
49469	KashinaA-20-L146-562-4hr-QEP.26123.26123.2.0.dta	26123	1226.54	2	0.0008064	SAK	YDVENCLANK	VDL	1226.54	0.004594	7.77041	0.0381967	5,Deamidated[N];6,Carbamidomethyl[C];	3	sp|P01023|A2MG_HUMAN/	557,K,V/	1|0|0|	target	0	-1.5301	96
49470	KashinaA-20-L146-562-4hr-QEP.41578.41578.2.0.dta	41578	1538.87	2	0.0008064	EVQ	LVESGGGLVQPGGSLR	LSC	1538.86	0.001785	11.3024	0.0382	4,Methylamine[S];	1	sp|A0A0B4J1Y9|HV372_HUMAN/sp|P01766|HV313_HUMAN/sp|A0A0B4J1X5|HV374_HUMAN/sp|A0A0J9YX35|HV64D_HUMAN/sp|P01764|HV323_HUMAN/sp|P01763|HV348_HUMAN/sp|A0A0C4DH35|HV335_HUMAN/sp|P01780|HV307_HUMAN/sp|A0A0C4DH30|HV316_HUMAN/tr|A0A075B7F1|A0A075B7F1_HUMAN/tr|S4R3C0|S4R3C0_HUMAN/tr|S4R460|S4R460_HUMAN/tr|A0A075B7D8|A0A075B7D8_HUMAN/tr|A0A075B7E8|A0A075B7E8_HUMAN/tr|A0A0B4J2B5|A0A0B4J2B5_HUMAN/tr|A0A4W8ZXM2|A0A4W8ZXM2_HUMAN/	22,Q,L/22,Q,L/22,Q,L/22,Q,L/22,Q,L/22,Q,L/22,Q,L/22,Q,L/22,Q,L/22,Q,L/22,Q,L/3,Q,L/22,Q,L/22,Q,L/3,Q,L/3,Q,L/	1|0|	target	0	1.22466	36
49471	KashinaA-20-L146-562-4hr-QEP.105522.105522.3.0.dta	105522	2738.39	3	0.0008064	IAC	LVQGFFPQEPLSVTWSESGQGVTAR	NFP	2738.38	0.00821	12.1082	0.0382008	10,Pro->HAVA[P];	1	sp|P01876|IGHA1_HUMAN/tr|A0A286YEY1|A0A286YEY1_HUMAN/	26,C,N/26,C,N/	1|0|	target	0	0.506096	36
49472	KashinaA-20-L146-562-4hr-QEP.11505.11505.2.0.dta	11505	1190.55	2	0.0008064	YSK	QFTSSTSYNR	GDS	1190.54	0.003144	8.55878	0.0382033		3	sp|P02671|FIBA_HUMAN/sp|P02671-2|FIBA_HUMAN/	581,K,G/581,K,G/	1|	target	0	2.25502	4
49473	KashinaA-20-L146-562-4hr-QEP.31840.31840.3.2.dta	31840	1404.67	3	0.0008064	TIR	PICLPCTEGTTR	ALR	1404.66	0.004166	8.92976	0.0382078	3,Carbamidomethyl[C];6,Carbamidomethyl[C];	3	sp|P00751|CFAB_HUMAN/tr|B4E1Z4|B4E1Z4_HUMAN/tr|E7ETN3|E7ETN3_HUMAN/tr|H7C5H1|H7C5H1_HUMAN/	593,R,A/1095,R,A/944,R,A/134,R,A/	1|0|0|	target	0	4.1309	36
49474	KashinaA-20-L146-562-4hr-QEP.44422.44422.2.0.dta	44422	1333.58	2	0.0008064	QIA	GWGHLDENVSGY	SSS	1333.58	-0.002173	12.0104	0.0382096		0	sp|Q04756|HGFA_HUMAN/tr|D6RAR4|D6RAR4_HUMAN/	538,A,S/545,A,S/	1|	target	0	-2.50541	0
49475	KashinaA-20-L146-562-4hr-QEP.12539.12539.3.0.dta	12539	2734.26	3	0.0008064	LTS	MVVTKPDDQEQSQVAEKPMEGESR	NRN	2734.27	-0.003427	12.6162	0.0382202	19,Oxidation[M];	1	sp|Q14624|ITIH4_HUMAN/sp|Q14624-2|ITIH4_HUMAN/sp|Q14624-3|ITIH4_HUMAN/sp|Q14624-4|ITIH4_HUMAN/tr|B7ZKJ8|B7ZKJ8_HUMAN/tr|H7C0L5|H7C0L5_HUMAN/	590,S,N/590,S,N/590,S,N/590,S,N/590,S,N/448,S,N/	1|0|	target	2	-3.1326	36
49476	KashinaA-20-L146-562-4hr-QEP.45097.45097.2.1.dta	45097	1099.58	2	0.0008064	YHF	GLSPDLPICK	EQV	1099.58	0.001734	8.14697	0.0382228	9,Carbamidomethyl[C];	1	sp|P08603|CFAH_HUMAN/	614,F,E/	1|0|	target	0	-2.60946	32
49477	KashinaA-20-L146-562-4hr-QEP.129410.129410.3.2.dta	129410	2127.09	3	0.0008064	LEK	HQLYIDETVNSNIPTNLR	VLR	2127.08	0.002219	9.38341	0.0382276		3	sp|P02675|FIBB_HUMAN/	178,K,V/	1|	target	0	1.28798	4
49478	KashinaA-20-L146-562-4hr-QEP.58598.58598.2.0.dta	58598	1173.66	2	0.0008064	SLF	FTVLQDVPVR	DLK	1173.66	-0.001035	9.81617	0.0382316		1	sp|P01023|A2MG_HUMAN/	1430,F,D/	1|	target	0	0.400811	4
49479	KashinaA-20-L146-562-4hr-QEP.55740.55740.3.0.dta	55740	2343.04	3	0.0008064	PSR	YTCQGNSWTPPISNSLTCEK	DTL	2343.04	0.005958	8.77067	0.038232	3,Carbamidomethyl[C];18,Carbamidomethyl[C];	3	sp|P13671|CO6_HUMAN/	743,R,D/	1|0|0|	target	0	0.494231	36
49480	KashinaA-20-L146-562-4hr-QEP.46857.46857.2.1.dta	46857	1203.64	2	0.0008064	YVK	VTSIQDWVQK	TIA	1203.64	0.003791	9.21036	0.038239		3	sp|P00738|HPT_HUMAN/sp|P00738-2|HPT_HUMAN/tr|A0A087WU08|A0A087WU08_HUMAN/tr|J3QLC9|J3QLC9_HUMAN/tr|A0A0C4DGL8|A0A0C4DGL8_HUMAN/tr|J3QR68|J3QR68_HUMAN/tr|H0Y300|H0Y300_HUMAN/	391,K,T/332,K,T/266,K,T/350,K,T/332,K,T/389,K,T/427,K,T/	1|	target	0	2.16283	68
49481	KashinaA-20-L146-562-4hr-QEP.13925.13925.2.0.dta	13925	1413.58	2	0.0008064	RYK	AAFTECCQAADK	AAC	1413.58	0.006523	7.88248	0.0382401	0,Acetyl[AnyN-term];6,Carbamidomethyl[C];7,Carbamidomethyl[C];	3	sp|P02768|ALBU_HUMAN/tr|D6RHD5|D6RHD5_HUMAN/tr|H0YA55|H0YA55_HUMAN/tr|B7WNR0|B7WNR0_HUMAN/tr|A0A0C4DGB6|A0A0C4DGB6_HUMAN/	186,K,A/36,K,A/31,K,A/71,K,A/186,K,A/	1|0|0|0|	target	0	1.12212	96
49482	KashinaA-20-L146-562-4hr-QEP.86738.86738.3.1.dta	86738	2710.4	3	0.0008064	DLK	FTQVTPTSLSAQWTPPNVQLTGYR	VRV	2710.41	-0.005838	7.55551	0.0382464	0,Methyl_2H(3)13C(1)[AnyN-term];	3	sp|P02751|FINC_HUMAN/sp|P02751-1|FINC_HUMAN/sp|P02751-3|FINC_HUMAN/sp|P02751-4|FINC_HUMAN/sp|P02751-5|FINC_HUMAN/sp|P02751-6|FINC_HUMAN/sp|P02751-7|FINC_HUMAN/sp|P02751-8|FINC_HUMAN/sp|P02751-9|FINC_HUMAN/sp|P02751-10|FINC_HUMAN/sp|P02751-11|FINC_HUMAN/sp|P02751-12|FINC_HUMAN/sp|P02751-13|FINC_HUMAN/sp|P02751-14|FINC_HUMAN/sp|P02751-17|FINC_HUMAN/tr|H0Y7Z1|H0Y7Z1_HUMAN/	1820,K,V/1729,K,V/1729,K,V/1729,K,V/1729,K,V/1729,K,V/1820,K,V/1639,K,V/1639,K,V/1639,K,V/1729,K,V/1407,K,V/1730,K,V/1639,K,V/1729,K,V/446,K,V/	1|0|	target	0	-1.59113	37
49483	KashinaA-20-L146-562-4hr-QEP.87187.87187.4.4.dta	87187	3250.56	4	0.0008064	ILR	LESEETMVLEAHDAQGDVPVTVTVHDFPGK	KLV	3250.56	0.006577	8.46967	0.0382497		3	sp|P01024|CO3_HUMAN/	35,R,K/	1|	target	0	0.165533	4
49484	KashinaA-20-L146-562-4hr-QEP.22873.22873.3.0.dta	22873	1513.73	3	0.0008064	SIR	YLQEIYNSNNQK	IVN	1513.73	0.001103	7.7593	0.0382541		3	sp|P02679|FIBG_HUMAN/sp|P02679-2|FIBG_HUMAN/tr|C9JPQ9|C9JPQ9_HUMAN/tr|C9JEU5|C9JEU5_HUMAN/tr|C9JC84|C9JC84_HUMAN/tr|C9JU00|C9JU00_HUMAN/	134,R,I/134,R,I/31,R,I/134,R,I/134,R,I/31,R,I/	1|	target	0	-2.1459	4
49485	KashinaA-20-L146-562-4hr-QEP.114040.114040.5.1.dta	114040	4038.95	5	0.0008064	DCH	LAQVPSHTVVARSMGGKEDLIWELLNQAQEHFGK	DKS	4038.93	0.016274	10.2435	0.0382563	0,Unknown_250[AnyN-term];	1	sp|P02787|TRFE_HUMAN/	261,H,D/	1|0|	target	2	1.44366	101
49486	KashinaA-20-L146-562-4hr-QEP.16906.16906.2.0.dta	16906	1012.58	2	0.0008064	SEK	AKPALEDLR	QGL	1012.58	0.000239	6.40674	0.0382567		3	sp|P02647|APOA1_HUMAN/tr|F8W696|F8W696_HUMAN/	230,K,Q/208,K,Q/	1|	target	1	-0.097353	0
49487	KashinaA-20-L146-562-4hr-QEP.79595.79595.2.0.dta	79595	1332.74	2	0.0008064	TAK	DIAPTLTLYVGK	KQL	1332.74	0.000587	6.68766	0.0382578	0,Acetyl[AnyN-term];	3	sp|P00738|HPT_HUMAN/sp|P00738-2|HPT_HUMAN/sp|P00739|HPTR_HUMAN/sp|P00739-2|HPTR_HUMAN/tr|A0A087WU08|A0A087WU08_HUMAN/tr|J3QLC9|J3QLC9_HUMAN/tr|A0A0C4DGL8|A0A0C4DGL8_HUMAN/tr|A0A0A0MRD9|A0A0A0MRD9_HUMAN/tr|J3QR68|J3QR68_HUMAN/tr|H0Y300|H0Y300_HUMAN/tr|H3BS21|H3BS21_HUMAN/	215,K,K/156,K,K/157,K,K/194,K,K/90,K,K/174,K,K/156,K,K/90,K,K/213,K,K/251,K,K/116,K,K/	1|0|	target	0	-0.527115	32
49488	KashinaA-20-L146-562-4hr-QEP.82782.82782.4.1.dta	82782	3684.75	4	0.0008064	LLR	NVQFNYPHTSVTDVTQNNFHNYFGGSEIVVAGK	FDP	3684.74	0.016899	11.4832	0.0382673	18,Deamidated[N];	3	sp|P19823|ITIH2_HUMAN/tr|Q5T985|Q5T985_HUMAN/	499,R,F/488,R,F/	1|0|	target	0	-1.03828	100
49489	KashinaA-20-L146-562-4hr-QEP.93063.93063.3.0.dta	93063	2842.15	3	0.0008064	YAY	FAGGDAGDAFDGFDFGDDPSDKFFTSH	NGM	2842.15	-0.002862	13.8063	0.0382747		0	sp|P02679|FIBG_HUMAN/sp|P02679-2|FIBG_HUMAN/tr|C9JEU5|C9JEU5_HUMAN/tr|C9JC84|C9JC84_HUMAN/	306,Y,N/306,Y,N/314,Y,N/314,Y,N/	1|	target	1	0.59225	4
49490	KashinaA-20-L146-562-4hr-QEP.127969.127969.2.0.dta	127969	2834.19	2	0.0008064	KYR	LTYAYFAGGDAGDAFDGFDFGDDPSDK	FFT	2834.17	0.018313	10.434	0.0382787		3	sp|P02679|FIBG_HUMAN/sp|P02679-2|FIBG_HUMAN/tr|C9JEU5|C9JEU5_HUMAN/tr|C9JC84|C9JC84_HUMAN/	301,R,F/301,R,F/309,R,F/309,R,F/	1|	target	0	-0.655162	72
49491	KashinaA-20-L146-562-4hr-QEP.5472.5472.2.0.dta	5472	1247.54	2	0.0008064	GTR	KPVEEYANCH	LAR	1247.54	-0.000999	13.3839	0.0382846	9,Carboxymethyl[C];	2	sp|P02787|TRFE_HUMAN/	587,R,L/	1|0|	target	1	-1.51376	32
49492	KashinaA-20-L146-562-4hr-QEP.43949.43949.2.0.dta	43949	959.551	2	0.0008064	NEK	GLEVTITAR	FLY	959.552	-0.000801	7.88669	0.0382894		3	sp|P01024|CO3_HUMAN/	249,K,F/	1|	target	0	-1.92452	0
49493	KashinaA-20-L146-562-4hr-QEP.18614.18614.2.0.dta	18614	1049.47	2	0.0008064	GLL	YCDLPEPR	KPL	1049.47	0.001597	8.44719	0.0382968	2,Carbamidomethyl[C];	1	sp|P02787|TRFE_HUMAN/tr|C9JVG0|C9JVG0_HUMAN/	154,L,K/27,L,K/	1|0|	target	0	-0.781294	32
49494	KashinaA-20-L146-562-4hr-QEP.60893.60893.2.0.dta	60893	1442.68	2	0.0008064	SGR	DYVSQFEGSALGK	QLN	1442.68	-0.004546	7.95006	0.0383111	0,Acetyl[AnyN-term];	3	sp|P02647|APOA1_HUMAN/	51,R,Q/	1|0|	target	0	0.315944	101
49495	KashinaA-20-L146-562-4hr-QEP.23257.23257.2.3.dta	23257	2159.95	2	0.0008064	QWK	VDNALQSGNSQESVTEQDSK	DST	2159.94	0.002714	8.30346	0.0383123	5,Xle->His[L];	3	sp|P01834|IGKC_HUMAN/tr|A0A5H1ZRQ3|A0A5H1ZRQ3_HUMAN/	42,K,D/42,K,D/	1|0|	target	0	2.86974	37
49496	KashinaA-20-L146-562-4hr-QEP.11779.11779.2.0.dta	11779	1302.58	2	0.0008064	SDR	YVSHFETEGPH	VLL	1302.57	0.002573	9.57578	0.038313		2	sp|P0C0L5|CO4B_HUMAN/sp|P0C0L4|CO4A_HUMAN/sp|P0C0L4-2|CO4A_HUMAN/tr|A0A0G2JL54|A0A0G2JL54_HUMAN/tr|A0A140TA29|A0A140TA29_HUMAN/tr|A0A140TA49|A0A140TA49_HUMAN/tr|A0A140TA32|A0A140TA32_HUMAN/tr|A0A140TA44|A0A140TA44_HUMAN/tr|A0A0G2JPR0|A0A0G2JPR0_HUMAN/tr|F5GXS0|F5GXS0_HUMAN/	1510,R,V/1510,R,V/1464,R,V/1464,R,V/1464,R,V/1464,R,V/1464,R,V/1464,R,V/1510,R,V/1464,R,V/	1|	target	0	-1.18237	0
49497	KashinaA-20-L146-562-4hr-QEP.48684.48684.3.0.dta	48684	1244.62	3	0.0008064	LQR	AFWLDVSHNR	LEA	1244.62	-0.001476	7.51289	0.0383156		3	sp|P35858|ALS_HUMAN/sp|P35858-2|ALS_HUMAN/	483,R,L/521,R,L/	1|	target	0	-1.71542	4
49498	KashinaA-20-L146-562-4hr-QEP.7415.7415.2.0.dta	7415	1107.43	2	0.0008064	SIC	EDDWNSGER	FTC	1107.43	-0.001749	8.68512	0.0383266		1	sp|P01871|IGHM_HUMAN/sp|P01871-2|IGHM_HUMAN/	291,C,F/291,C,F/	1|	target	0	0.762974	0
49499	KashinaA-20-L146-562-4hr-QEP.60085.60085.2.0.dta	60085	1758.91	2	0.0008064	FTK	NGSGAVFPVAGADVQTLR	ERL	1758.91	-0.001209	9.62377	0.038334		3	sp|O00391|QSOX1_HUMAN/sp|O00391-2|QSOX1_HUMAN/	129,K,E/129,K,E/	1|	target	0	0.202552	4
49500	KashinaA-20-L146-562-4hr-QEP.13961.13961.3.0.dta	13961	1545.81	3	0.0008064	HAR	LVHVEEPHTETVR	KYF	1545.8	0.006033	8.36271	0.0383358		3	sp|P01023|A2MG_HUMAN/	719,R,K/	1|	target	0	0.746502	68
49501	KashinaA-20-L146-562-4hr-QEP.55323.55323.2.0.dta	55323	1081.6	2	0.0008064	NQR	YNFVLQVAK	TLA	1081.6	0.00058	7.7076	0.0383388		3	sp|Q13201|MMRN1_HUMAN/tr|E7EPG1|E7EPG1_HUMAN/	795,R,T/537,R,T/	1|	target	0	1.62887	0
49502	KashinaA-20-L146-562-4hr-QEP.74338.74338.3.0.dta	74338	1319.73	3	0.0008064	DGK	YVYIAELLAHK	IHV	1319.74	-0.001761	7.1825	0.0383454		3	sp|P27169|PON1_HUMAN/	233,K,I/	1|	target	0	-2.61076	4
49503	KashinaA-20-L146-562-4hr-QEP.7760.7760.2.0.dta	7760	1042.51	2	0.0008064	SYR	GTYSTTVTGR	TCQ	1042.52	-0.00906	7.73335	0.038348		3	sp|P08519|APOA_HUMAN/tr|A0A087WWY0|A0A087WWY0_HUMAN/	3571,R,T/538,R,T/	1|	target	0	-9.29598	64
49504	KashinaA-20-L146-562-4hr-QEP.66747.66747.2.0.dta	66747	878.518	2	0.0008064	STK	LMNIFLK	DSI	878.517	0.001511	7.26071	0.038351		3	sp|P01024|CO3_HUMAN/	789,K,D/	1|	target	0	-1.39203	0
49505	KashinaA-20-L146-562-4hr-QEP.75504.75504.2.1.dta	75504	1445.66	2	0.0008064	DTK	TYMLAFDVNDEK	NWG	1445.66	0.001853	8.12903	0.0383524		3	sp|P02763|A1AG1_HUMAN/	126,K,N/	1|	target	0	1.07488	4
49506	KashinaA-20-L146-562-4hr-QEP.95481.95481.3.0.dta	95481	1878.98	3	0.0008064	EVK	EYVLPSFEVIVEPTEK	FYY	1878.97	0.002173	8.18778	0.0383554		3	sp|P01024|CO3_HUMAN/	225,K,F/	1|	target	0	0.336788	4
49507	KashinaA-20-L146-562-4hr-QEP.76780.76780.2.3.dta	76780	1712.77	2	0.0008064	CHR	GECQAEGVLFFQGDR	EWF	1712.77	-0.000771	8.06442	0.0383576	3,Carbamidomethyl[C];	3	sp|P02790|HEMO_HUMAN/tr|Q9BS19|Q9BS19_HUMAN/	151,R,E/151,R,E/	1|0|	target	0	-1.65507	36
49508	KashinaA-20-L146-562-4hr-QEP.97293.97293.2.2.dta	97293	1278.6	2	0.0008064	DSR	MLYFWFSER	VFH	1278.6	0.000296	8.16793	0.0383602		3	sp|P11597|CETP_HUMAN/tr|H3BRJ9|H3BRJ9_HUMAN/	276,R,V/211,R,V/	1|	target	0	-0.634488	4
49509	KashinaA-20-L146-562-4hr-QEP.22032.22032.2.1.dta	22032	1106.67	2	0.0008064	IEK	VQHIQLLQK	NVR	1106.67	0.000296	9.62895	0.0383613		3	sp|P02671|FIBA_HUMAN/sp|P02671-2|FIBA_HUMAN/tr|A0A087WUA0|A0A087WUA0_HUMAN/	148,K,N/148,K,N/148,K,N/	1|	target	0	-0.636124	4
49510	KashinaA-20-L146-562-4hr-QEP.12733.12733.2.0.dta	12733	1017.46	2	0.0008064	VYR	QYTDSTFR	VPV	1017.46	-0.002216	7.97044	0.0383672		3	sp|P00450|CERU_HUMAN/tr|H7C5R1|H7C5R1_HUMAN/tr|E9PFZ2|E9PFZ2_HUMAN/	785,R,V/568,R,V/714,R,V/	1|	target	0	-3.84483	0
49511	KashinaA-20-L146-562-4hr-QEP.33108.33108.2.0.dta	33108	1654.74	2	0.0008064	VYK	AGEQVTYTCATYYK	MDG	1654.74	-0.003937	5.93282	0.0383738	9,Carbamidomethyl[C];	3	sp|P08603|CFAH_HUMAN/	1009,K,M/	1|0|	target	0	0.038276	36
49512	KashinaA-20-L146-562-4hr-QEP.121463.121463.3.1.dta	121463	2431.23	3	0.0008064	IIR	TIDQMLNSELQWPVPDIYLR	DLK	2431.23	-0.003366	7.36683	0.0383764		3	sp|P04114|APOB_HUMAN/	2674,R,D/	1|	target	0	1.76711	4
49513	KashinaA-20-L146-562-4hr-QEP.75259.75259.3.0.dta	75259	2041.79	3	0.0008064	GYK	IEGDEEMHCSDDGFWSK	EKP	2041.79	0.002148	10.4654	0.0383831	9,Carbamidomethyl[C];	3	sp|P08603|CFAH_HUMAN/sp|P08603-2|CFAH_HUMAN/tr|A0A0D9SG88|A0A0D9SG88_HUMAN/	183,K,E/183,K,E/183,K,E/	1|0|	target	0	-0.916032	36
49514	KashinaA-20-L146-562-4hr-QEP.10308.10308.3.0.dta	10308	1361.62	3	0.0008064	RKP	VEEYANCHLAR	APN	1361.63	-0.002339	8.19356	0.0383901	7,Carbamidomethyl[C];	1	sp|P02787|TRFE_HUMAN/	589,P,A/	1|0|	target	0	-2.4049	32
49515	KashinaA-20-L146-562-4hr-QEP.30774.30774.3.0.dta	30774	1563.75	3	0.0008064	HER	LKCDEWSVNSVGK	IEC	1563.75	-0.000957	8.21127	0.0383912	0,Acetyl[AnyN-term];3,Carbamidomethyl[C];	3	sp|P02787|TRFE_HUMAN/	371,R,I/	1|0|0|	target	1	-0.427382	37
49516	KashinaA-20-L146-562-4hr-QEP.85179.85179.2.0.dta	85179	1110.61	2	0.0008064	LPK	LSITGTYDLK	SVL	1110.6	0.007995	6.95763	0.0383915		3	sp|P01009|A1AT_HUMAN/sp|P01009-2|A1AT_HUMAN/tr|A0A0G2JRN3|A0A0G2JRN3_HUMAN/tr|A0A024R6I7|A0A024R6I7_HUMAN/	314,K,S/314,K,S/314,K,S/314,K,S/	1|	target	0	-1.15453	64
49517	KashinaA-20-L146-562-4hr-QEP.131623.131623.3.2.dta	131623	2374.32	3	0.0008064	EVH	LLPPPSEELALNELVTLTCLAR	GFS	2374.32	-0.002014	12.183	0.0383941	19,Cys->Oxoalanine[C];	1	sp|P01876|IGHA1_HUMAN/sp|P01877|IGHA2_HUMAN/tr|A0A286YEY1|A0A286YEY1_HUMAN/tr|A0A0G2JMB2|A0A0G2JMB2_HUMAN/tr|A0A286YEY5|A0A286YEY5_HUMAN/	231,H,G/218,H,G/231,H,G/218,H,G/218,H,G/	1|0|	target	0	-1.83906	36
49518	KashinaA-20-L146-562-4hr-QEP.33389.33389.2.0.dta	33389	938.485	2	0.0008064	LKK	ELSSFIDK	GQE	938.483	0.002097	7.71598	0.0384008		3	sp|P02774|VTDB_HUMAN/sp|P02774-2|VTDB_HUMAN/sp|P02774-3|VTDB_HUMAN/tr|D6RF35|D6RF35_HUMAN/	394,K,G/272,K,G/413,K,G/394,K,G/	1|	target	0	0.812519	0
49519	KashinaA-20-L146-562-4hr-QEP.72768.72768.3.3.dta	72768	1952.94	3	0.0008064	WAK	NLNEKDYELLCLDGTR	KPV	1952.94	-0.002475	10.4843	0.0384048	11,Carbamidomethyl[C];	3	sp|P02787|TRFE_HUMAN/	571,K,K/	1|0|	target	1	0.86757	36
49520	KashinaA-20-L146-562-4hr-QEP.82493.82493.2.1.dta	82493	1290.69	2	0.0008064	NTK	TNLESILSYPK	DFT	1290.69	-0.002595	9.19513	0.0384048	0,Delta_H(2)C(2)[AnyN-term];	3	sp|P05155|IC1_HUMAN/sp|P05155-2|IC1_HUMAN/sp|P05155-3|IC1_HUMAN/tr|E9PGN7|E9PGN7_HUMAN/tr|H9KV48|H9KV48_HUMAN/	190,K,D/138,K,D/195,K,D/224,K,D/190,K,D/	1|0|	target	0	-0.6265	32
49521	KashinaA-20-L146-562-4hr-QEP.108132.108132.4.5.dta	108132	4543.91	4	0.0008064	AVA	NFFSGSCAPCADGTDFPQLCQLCPGCGCSTLNQYFGYSGAFK	CLK	4543.9	0.011444	12.6415	0.0384059	28,Iodoacetanilide_13C(6)[C];	1	sp|P02787|TRFE_HUMAN/tr|C9JVG0|C9JVG0_HUMAN/	170,A,C/43,A,C/	1|0|	target	0	-0.735923	36
49522	KashinaA-20-L146-562-4hr-QEP.63074.63074.2.0.dta	63074	1018.6	2	0.0008064	LEK	GFQVVVTLR	RED	1018.6	-0.000694	8.13611	0.0384141		3	sp|P09871|C1S_HUMAN/tr|H0Y5D1|H0Y5D1_HUMAN/tr|F8WCZ6|F8WCZ6_HUMAN/tr|F5H7T4|F5H7T4_HUMAN/	210,K,R/235,K,R/43,K,R/43,K,R/	1|	target	0	-1.18523	0
49523	KashinaA-20-L146-562-4hr-QEP.85115.85115.3.0.dta	85115	2339.2	3	0.0008064	APK	SPVGVQPILNEHTFCVGMSK	YQE	2339.19	0.014184	12.4382	0.0384189	20,Biotin_Thermo-88310[K];	3	sp|P00739|HPTR_HUMAN/sp|P00739-2|HPTR_HUMAN/tr|A0A0A0MRD9|A0A0A0MRD9_HUMAN/	267,K,Y/304,K,Y/200,K,Y/	1|0|	target	0	3.07551	100
49524	KashinaA-20-L146-562-4hr-QEP.25960.25960.2.0.dta	25960	1346.56	2	0.0008064	AFR	GQYCYELDEK	AVR	1346.56	0.000881	8.41262	0.0384207	0,Acetyl[AnyN-term];4,Carbamidomethyl[C];	3	sp|P04004|VTNC_HUMAN/	176,R,A/	1|0|0|	target	0	2.08711	36
49525	KashinaA-20-L146-562-4hr-QEP.35686.35686.3.3.dta	35686	1855.86	3	0.0008064	LLR	SEETKENEGFTVTAEGK	GQG	1855.86	0.006002	8.65483	0.0384289		3	sp|P01024|CO3_HUMAN/tr|M0QYC8|M0QYC8_HUMAN/	1320,R,G/14,R,G/	1|	target	1	-0.25163	68
49526	KashinaA-20-L146-562-4hr-QEP.46637.46637.2.0.dta	46637	1143.61	2	0.0008064	ILT	ANLEAQALWK	EPG	1143.62	-0.004853	9.86141	0.0384296		1	sp|Q08380|LG3BP_HUMAN/tr|K7ESM3|K7ESM3_HUMAN/tr|K7EKQ5|K7EKQ5_HUMAN/tr|K7EP36|K7EP36_HUMAN/tr|K7EJY8|K7EJY8_HUMAN/	177,T,E/177,T,E/177,T,E/177,T,E/113,T,E/	1|	target	0	-0.475007	64
49527	KashinaA-20-L146-562-4hr-QEP.100664.100664.2.0.dta	100664	973.551	2	0.0008064	GRR	LWWLDLK	SGA	973.551	8.9e-05	6.62061	0.0384314		3	sp|P02790|HEMO_HUMAN/	379,R,S/	1|	target	0	-1.22025	0
49528	KashinaA-20-L146-562-4hr-QEP.19821.19821.2.0.dta	19821	885.542	2	0.0008064	GTQ	LTVLSQPK	ATP	885.54	0.001282	8.46453	0.0384366		1	sp|P15814|IGLL1_HUMAN/tr|C9JEE0|C9JEE0_HUMAN/	103,Q,A/104,Q,A/	1|	target	0	3.82822	0
49529	KashinaA-20-L146-562-4hr-QEP.109103.109103.2.0.dta	109103	1984.95	2	0.0008064	VAV	GCLAQDFLPDSITFSWK	YKN	1984.95	0.000688	10.405	0.0384385	2,Carbamidomethyl[C];	1	sp|P01871|IGHM_HUMAN/sp|P01871-2|IGHM_HUMAN/	26,V,Y/26,V,Y/	1|0|	target	0	-0.185226	36
49530	KashinaA-20-L146-562-4hr-QEP.49097.49097.2.0.dta	49097	2340.01	2	0.0008064	HLA	GLTFLTNANADDSQENDEPCK	EIL	2339.99	0.012698	12.4847	0.0384477	7,Deamidated[N];20,Carbamidomethyl[C];	1	sp|P01031|CO5_HUMAN/	649,A,E/	1|0|0|	target	0	-1.78663	100
49531	KashinaA-20-L146-562-4hr-QEP.72068.72068.2.0.dta	72068	1137.67	2	0.0008064	LAE	QFAGVVLYLK	FRL	1137.67	0.000507	8.70132	0.0384496		1	sp|P07225|PROS_HUMAN/tr|G5E9F8|G5E9F8_HUMAN/tr|A0A0S2Z4L3|A0A0S2Z4L3_HUMAN/tr|A0A3B3IRK9|A0A3B3IRK9_HUMAN/tr|A0A3B3ISJ1|A0A3B3ISJ1_HUMAN/	304,E,F/289,E,F/336,E,F/304,E,F/290,E,F/	1|	target	0	1.09158	0
49532	KashinaA-20-L146-562-4hr-QEP.6041.6041.2.0.dta	6041	916.418	2	0.0008064	PSR	NNVPCSPK	VDF	916.419	-0.000906	8.31489	0.0384625	1,Deamidated[N];5,Carbamidomethyl[C];	3	sp|P0C0L5|CO4B_HUMAN/sp|P0C0L4|CO4A_HUMAN/sp|P0C0L4-2|CO4A_HUMAN/tr|A0A0G2JL54|A0A0G2JL54_HUMAN/tr|A0A140TA29|A0A140TA29_HUMAN/tr|A0A140TA49|A0A140TA49_HUMAN/tr|A0A140TA32|A0A140TA32_HUMAN/tr|A0A140TA44|A0A140TA44_HUMAN/tr|A0A0G2JPR0|A0A0G2JPR0_HUMAN/tr|F5GXS0|F5GXS0_HUMAN/	63,R,V/63,R,V/63,R,V/63,R,V/63,R,V/63,R,V/63,R,V/63,R,V/63,R,V/63,R,V/	1|0|0|	target	0	-3.02924	32
49533	KashinaA-20-L146-562-4hr-QEP.135620.135620.3.0.dta	135620	2720.37	3	0.0008064	IAC	LVQGFFPQEPLSVTWSESGQGVTAR	NFP	2720.37	0.006525	8.96711	0.0384643		1	sp|P01876|IGHA1_HUMAN/tr|A0A286YEY1|A0A286YEY1_HUMAN/	26,C,N/26,C,N/	1|	target	0	1.34154	4
49534	KashinaA-20-L146-562-4hr-QEP.46001.46001.2.0.dta	46001	1100.63	2	0.0008064	DMK	RLEVDIDIK	IRS	1100.63	0.000911	8.30772	0.0384651		3	sp|P02671|FIBA_HUMAN/sp|P02671-2|FIBA_HUMAN/tr|A0A087WUA0|A0A087WUA0_HUMAN/	167,K,I/167,K,I/167,K,I/	1|	target	1	-0.350021	4
49535	KashinaA-20-L146-562-4hr-QEP.131133.131133.3.0.dta	131133	1875.93	3	0.0008064	KHK	VYACEVTHQGLSSPVTK	SFN	1875.93	0.001931	8.95029	0.0384666	4,Carbamidomethyl[C];	3	sp|P01834|IGKC_HUMAN/tr|A0A5H1ZRQ3|A0A5H1ZRQ3_HUMAN/	83,K,S/83,K,S/	1|0|	target	0	-3.61952	36
49536	KashinaA-20-L146-562-4hr-QEP.117136.117136.2.1.dta	117136	2504.06	2	0.0008064	PQL	CQLCPGCGCSTLNQYFGYSGAFK	CLK	2504.05	0.011072	9.0247	0.0384684	4,Carbamidomethyl[C];	1	sp|P02787|TRFE_HUMAN/tr|C9JVG0|C9JVG0_HUMAN/	189,L,C/62,L,C/	1|0|	target	0	-0.166835	101
49537	KashinaA-20-L146-562-4hr-QEP.57475.57475.2.0.dta	57475	1096.64	2	0.0008064	TVL	VLVNTIYFK	GLW	1096.64	-0.000459	7.80861	0.0384695		1	sp|P01008|ANT3_HUMAN/	245,L,G/	1|	target	0	-0.887791	0
49538	KashinaA-20-L146-562-4hr-QEP.84486.84486.4.3.dta	84486	3602.74	4	0.0008064	VER	KAPDAGGCLHADPDLGVLCPTGCQLQEALLQQER	PIR	3602.74	-0.004247	11.464	0.0384932	19,Delta_H(4)C(3)O(1)[C];	3	sp|P02675|FIBB_HUMAN/	87,R,P/	1|0|	target	1	-2.31439	36
49539	KashinaA-20-L146-562-4hr-QEP.40649.40649.2.1.dta	40649	1581.71	2	0.0008064	TSR	FSAICQGDGTWSPR	TPS	1581.71	0.000576	8.72406	0.0384947	5,Carbamidomethyl[C];	3	sp|P04003|C4BPA_HUMAN/	404,R,T/	1|0|	target	0	-0.595384	36
49540	KashinaA-20-L146-562-4hr-QEP.95414.95414.3.2.dta	95414	1629.83	3	0.0008064	NNK	DSHSLTTNIMEILR	GDF	1629.83	0.000335	8.24617	0.0385054		3	sp|P02671|FIBA_HUMAN/sp|P02671-2|FIBA_HUMAN/tr|A0A087WUA0|A0A087WUA0_HUMAN/	100,K,G/100,K,G/100,K,G/	1|	target	0	-0.432617	4
49541	KashinaA-20-L146-562-4hr-QEP.109166.109166.2.0.dta	109166	2459.09	2	0.0008064	DER	FGSYCPTTCGIADFLSTYQTK	VDK	2459.09	0.002266	9.93847	0.0385065	0,Acetyl[AnyN-term];5,Carbamidomethyl[C];9,Carbamidomethyl[C];	3	sp|P02679|FIBG_HUMAN/sp|P02679-2|FIBG_HUMAN/tr|C9JEU5|C9JEU5_HUMAN/tr|C9JC84|C9JC84_HUMAN/	40,R,V/40,R,V/40,R,V/40,R,V/	1|0|0|0|	target	0	-2.79277	36
49542	KashinaA-20-L146-562-4hr-QEP.91830.91830.3.0.dta	91830	3145.4	3	0.0008064	VTK	EVVTSEDGSDCPEAMDLGTLSGIGTLDGFR	HRH	3145.4	0.002334	9.30356	0.038508	8,Gly->Met[G];	3	sp|P02671|FIBA_HUMAN/sp|P02671-2|FIBA_HUMAN/	480,K,H/480,K,H/	1|0|	target	0	-0.125846	36
49543	KashinaA-20-L146-562-4hr-QEP.129054.129054.3.1.dta	129054	1910.06	3	0.0008064	VEK	VVLVSLQSGYLFIQTDK	TIY	1910.06	-0.002966	8.44451	0.0385202		3	sp|P01024|CO3_HUMAN/tr|M0R1Q1|M0R1Q1_HUMAN/	119,K,T/78,K,T/	1|	target	0	0.581177	4
49544	KashinaA-20-L146-562-4hr-QEP.36491.36491.2.0.dta	36491	812.536	2	0.0008064	___	LLQALVR	GIQ	812.535	0.00061	7.35054	0.0385206		3	REV_sp|O95670|VATG2_HUMAN/REV_sp|O95670-2|VATG2_HUMAN/REV_sp|O95670-3|VATG2_HUMAN/sp|Q8IZT6|ASPM_HUMAN/sp|Q8IZT6-2|ASPM_HUMAN/REV_sp|Q8NB90|AFG2H_HUMAN/REV_sp|Q8NB90-2|AFG2H_HUMAN/sp|P0C0L5|CO4B_HUMAN/REV_sp|P04430|KV116_HUMAN/REV_sp|Q9UHG2|PCS1N_HUMAN/REV_sp|P01601|KVD16_HUMAN/sp|P0C0L4|CO4A_HUMAN/sp|P0C0L4-2|CO4A_HUMAN/REV_sp|Q9NPY3|C1QR1_HUMAN/tr|A0A0G2JL54|A0A0G2JL54_HUMAN/tr|A0A140TA29|A0A140TA29_HUMAN/tr|A0A140TA49|A0A140TA49_HUMAN/tr|A0A140TA32|A0A140TA32_HUMAN/tr|A0A140TA44|A0A140TA44_HUMAN/tr|Q5VYL4|Q5VYL4_HUMAN/tr|A0A0G2JPR0|A0A0G2JPR0_HUMAN/tr|F5GXS0|F5GXS0_HUMAN/REV_tr|H0Y474|H0Y474_HUMAN/	18,G,E/18,G,E/18,G,E/3084,V,G/1499,V,G/139,T,D/36,T,D/384,F,E/107,G,M/150,R,A/107,G,M/384,F,E/384,F,E/572,R,Q/384,F,E/384,F,E/384,F,E/384,F,E/384,F,E/749,V,G/384,F,E/384,F,E/18,G,E/	1|	target	0	0.829374	0
49545	KashinaA-20-L146-562-4hr-QEP.24011.24011.2.0.dta	24011	1529.76	2	0.0008064	HLF	LQTDQPIYNPGQR	VRY	1529.77	-0.010214	10.6062	0.0385232		1	sp|P0C0L5|CO4B_HUMAN/sp|P0C0L4|CO4A_HUMAN/sp|P0C0L4-2|CO4A_HUMAN/tr|A0A0G2JL54|A0A0G2JL54_HUMAN/tr|A0A140TA29|A0A140TA29_HUMAN/tr|A0A140TA49|A0A140TA49_HUMAN/tr|A0A140TA32|A0A140TA32_HUMAN/tr|A0A140TA44|A0A140TA44_HUMAN/tr|A0A0G2JPR0|A0A0G2JPR0_HUMAN/tr|F5GXS0|F5GXS0_HUMAN/	142,F,V/142,F,V/142,F,V/142,F,V/142,F,V/142,F,V/142,F,V/142,F,V/142,F,V/142,F,V/	1|	target	0	-0.560965	68
49546	KashinaA-20-L146-562-4hr-QEP.137721.137721.2.0.dta	137721	1345.65	2	0.0008064	FDK	SCAVAEYGVYVK	VTS	1345.65	0.000421	8.35809	0.0385265	2,Carbamidomethyl[C];	3	sp|P00738|HPT_HUMAN/sp|P00738-2|HPT_HUMAN/sp|P00739|HPTR_HUMAN/sp|P00739-2|HPTR_HUMAN/tr|A0A087WU08|A0A087WU08_HUMAN/tr|J3QLC9|J3QLC9_HUMAN/tr|A0A0C4DGL8|A0A0C4DGL8_HUMAN/tr|A0A0A0MRD9|A0A0A0MRD9_HUMAN/tr|J3QR68|J3QR68_HUMAN/tr|H0Y300|H0Y300_HUMAN/	379,K,V/320,K,V/321,K,V/358,K,V/254,K,V/338,K,V/320,K,V/254,K,V/377,K,V/415,K,V/	1|0|	target	0	-2.02968	36
49547	KashinaA-20-L146-562-4hr-QEP.27057.27057.2.0.dta	27057	1797.77	2	0.0008064	MNK	CHAGHLNGVYYQGGTY	SKA	1797.76	0.000285	12.3267	0.0385302	1,Carboxymethyl[C];	2	sp|P02679|FIBG_HUMAN/sp|P02679-2|FIBG_HUMAN/tr|C9JEU5|C9JEU5_HUMAN/tr|C9JC84|C9JC84_HUMAN/	364,K,S/364,K,S/372,K,S/372,K,S/	1|0|	target	0	-0.975679	36
49548	KashinaA-20-L146-562-4hr-QEP.10529.10529.2.1.dta	10529	1817.8	2	0.0008064	NLR	EGTCPEAPTDECKPVK	WCA	1817.8	-0.00601	11.0158	0.0385325	4,Carbamidomethyl[C];12,Carbamidomethyl[C];	3	sp|P02787|TRFE_HUMAN/	346,R,W/	1|0|0|	target	1	-2.24001	100
49549	KashinaA-20-L146-562-4hr-QEP.34818.34818.3.0.dta	34818	1226.62	3	0.0008064	DLK	DAHLTWEVAGK	VPT	1226.62	-0.000344	8.56315	0.0385384		3	sp|P01880|IGHD_HUMAN/sp|P01880-2|IGHD_HUMAN/tr|A0A0A0MS09|A0A0A0MS09_HUMAN/	198,K,V/198,K,V/198,K,V/	1|	target	0	-3.17227	4
49550	KashinaA-20-L146-562-4hr-QEP.136831.136831.3.0.dta	136831	1805.96	3	0.0008064	RSR	FIQVGVISWGVVDVCK	NQK	1805.96	0.000602	8.38436	0.0385395	15,Carbamidomethyl[C];	3	sp|P00751|CFAB_HUMAN/tr|B4E1Z4|B4E1Z4_HUMAN/tr|E7ETN3|E7ETN3_HUMAN/tr|H7C5H1|H7C5H1_HUMAN/	710,R,N/1212,R,N/1061,R,N/251,R,N/	1|0|	target	0	0.625844	36
49551	KashinaA-20-L146-562-4hr-QEP.113521.113521.2.0.dta	113521	2173.08	2	0.0008064	IPK	TAFISDFAVTADGNAFIGDIK	DKV	2173.08	-0.004358	9.87856	0.0385469		3	sp|P19827|ITIH1_HUMAN/tr|F8WAS2|F8WAS2_HUMAN/	93,K,D/93,K,D/	1|	target	0	-2.45545	4
49552	KashinaA-20-L146-562-4hr-QEP.102601.102601.2.1.dta	102601	1909.98	2	0.0008064	TSK	ATLELSPWQMSALVQVH	ASQ	1909.98	-0.004461	11.9901	0.0385521		2	sp|P04114|APOB_HUMAN/	3586,K,A/	1|	target	0	-2.49046	4
49553	KashinaA-20-L146-562-4hr-QEP.16538.16538.2.0.dta	16538	992.472	2	0.0008064	TVK	LCDNLSTK	NSK	992.472	0.000523	9.06474	0.0385554	0,Acetyl[AnyN-term];2,Carbamidomethyl[C];	3	sp|P02774|VTDB_HUMAN/sp|P02774-2|VTDB_HUMAN/sp|P02774-3|VTDB_HUMAN/tr|D6RF35|D6RF35_HUMAN/tr|D6RBJ7|D6RBJ7_HUMAN/	284,K,N/162,K,N/303,K,N/284,K,N/284,K,N/	1|0|0|	target	0	-0.565756	32
49554	KashinaA-20-L146-562-4hr-QEP.54488.54488.3.2.dta	54488	1905.87	3	0.0008064	FKA	KWEMPFDPQDTHQSR	FYL	1905.85	0.011241	11.4228	0.0385554	2,Trp->Kynurenin[W];	1	sp|P01011|AACT_HUMAN/tr|G3V595|G3V595_HUMAN/	215,A,F/215,A,F/	1|0|	target	1	-2.25419	101
49555	KashinaA-20-L146-562-4hr-QEP.15657.15657.2.0.dta	15657	1443.65	2	0.0008064	LAK	YICENQDSISSK	LKE	1443.64	0.004237	7.76563	0.038564	3,Carbamidomethyl[C];	3	sp|P02768|ALBU_HUMAN/sp|P02768-2|ALBU_HUMAN/tr|D6RHD5|D6RHD5_HUMAN/tr|H0YA55|H0YA55_HUMAN/tr|B7WNR0|B7WNR0_HUMAN/tr|A0A0C4DGB6|A0A0C4DGB6_HUMAN/tr|C9JKR2|C9JKR2_HUMAN/	286,K,L/94,K,L/136,K,L/131,K,L/171,K,L/286,K,L/94,K,L/	1|0|	target	0	-2.13785	36
49556	KashinaA-20-L146-562-4hr-QEP.15164.15164.2.0.dta	15164	886.441	2	0.0008064	LSR	YGAATFTR	TEK	886.442	-0.000578	7.68993	0.0385651		3	sp|P20742|PZP_HUMAN/sp|P20742-2|PZP_HUMAN/sp|P01023|A2MG_HUMAN/	1269,R,T/1055,R,T/1263,K,T/	1|	target	0	-1.54534	0
49557	KashinaA-20-L146-562-4hr-QEP.36382.36382.2.1.dta	36382	968.59	2	0.0008064	GDK	LNVITVGPR	GPL	968.589	0.001433	7.37445	0.0385654		3	sp|P04040|CATA_HUMAN/	38,K,G/	1|	target	0	1.44483	0
49558	KashinaA-20-L146-562-4hr-QEP.28631.28631.2.2.dta	28631	1015.54	2	0.0008064	KVK	DISEVVTPR	FLC	1015.54	-0.000801	8.18889	0.0385688		3	sp|P00751|CFAB_HUMAN/tr|B4E1Z4|B4E1Z4_HUMAN/tr|E7ETN3|E7ETN3_HUMAN/tr|H7C5H1|H7C5H1_HUMAN/	670,K,F/1172,K,F/1021,K,F/211,K,F/	1|	target	0	-1.95034	0
49559	KashinaA-20-L146-562-4hr-QEP.30855.30855.2.1.dta	30855	928.509	2	0.0008064	___	ILDDLSPR	TYQ	928.51	-0.000814	7.59753	0.0385691		3	REV_sp|Q9NYY3|PLK2_HUMAN/sp|Q14624|ITIH4_HUMAN/sp|Q14624-2|ITIH4_HUMAN/sp|Q14624-3|ITIH4_HUMAN/sp|Q14624-4|ITIH4_HUMAN/tr|B7ZKJ8|B7ZKJ8_HUMAN/REV_tr|A0A087WUH9|A0A087WUH9_HUMAN/tr|H7C0L5|H7C0L5_HUMAN/	356,R,D/299,K,D/299,K,D/299,K,D/299,K,D/299,K,D/356,R,D/157,K,D/	1|	target	0	-1.40234	0
49560	KashinaA-20-L146-562-4hr-QEP.19923.19923.2.0.dta	19923	938.435	2	0.0008064	ELR	ALMDETMK	ELK	938.432	0.002598	6.44149	0.0385721		3	sp|P02649|APOE_HUMAN/tr|H0Y7L5|H0Y7L5_HUMAN/tr|E7ERP7|E7ERP7_HUMAN/tr|E9PEV4|E9PEV4_HUMAN/	79,R,E/105,R,E/79,R,E/79,R,E/	1|	target	0	1.28306	0
49561	KashinaA-20-L146-562-4hr-QEP.80643.80643.2.0.dta	80643	2263.14	2	0.0008064	VGK	SLYVSATVILHSGSDMVQAER	SGI	2263.14	-0.001097	8.40109	0.0385758		3	sp|P01024|CO3_HUMAN/	322,K,S/	1|	target	0	2.81455	4
49562	KashinaA-20-L146-562-4hr-QEP.58045.58045.4.1.dta	58045	1886.94	4	0.0008064	NLK	HRLEDMEQALSPSVFK	AIM	1886.94	0.001288	10.821	0.0385777		3	sp|P05155|IC1_HUMAN/sp|P05155-2|IC1_HUMAN/sp|P05155-3|IC1_HUMAN/tr|E9PGN7|E9PGN7_HUMAN/	364,K,A/312,K,A/369,K,A/407,K,A/	1|	target	1	-2.66945	4
49563	KashinaA-20-L146-562-4hr-QEP.73671.73671.5.1.dta	73671	2617.24	5	0.0008064	LLK	WDFDNRPHILHGEYIEFICR	GDT	2617.24	-0.001307	11.351	0.0385821	19,Carbamidomethyl[C];	3	sp|P05160|F13B_HUMAN/tr|A0A3B3IS66|A0A3B3IS66_HUMAN/	597,K,G/182,K,G/	1|0|	target	1	-2.13698	36
49564	KashinaA-20-L146-562-4hr-QEP.120709.120709.2.1.dta	120709	1772	2	0.0008064	EEK	LYLVQGTQVYVFLTK	GGY	1772	-0.000731	8.30237	0.0385866		3	sp|P02790|HEMO_HUMAN/	317,K,G/	1|	target	0	3.1644	4
49565	KashinaA-20-L146-562-4hr-QEP.95893.95893.3.0.dta	95893	1872.03	3	0.0008064	VLR	TELRPGETLNVNFLLR	MDR	1872.03	-0.000436	10.384	0.0385866		3	sp|P01024|CO3_HUMAN/	462,R,M/	1|	target	1	-0.375297	4
49566	KashinaA-20-L146-562-4hr-QEP.61858.61858.2.1.dta	61858	1152.62	2	0.0008064	LPK	LSITGTYDLK	SVL	1152.61	0.001746	6.82243	0.0385959	0,Acetyl[AnyN-term];	3	sp|P01009|A1AT_HUMAN/sp|P01009-2|A1AT_HUMAN/tr|A0A0G2JRN3|A0A0G2JRN3_HUMAN/tr|A0A024R6I7|A0A024R6I7_HUMAN/	314,K,S/314,K,S/314,K,S/314,K,S/	1|0|	target	0	-3.98274	32
49567	KashinaA-20-L146-562-4hr-QEP.43389.43389.3.0.dta	43389	1878.88	3	0.0008064	ARC	DIQMTQSPSSLSASVGDR	VTI	1878.89	-0.001288	8.67267	0.0385962		3	sp|P04430|KV116_HUMAN/sp|P01594|KV133_HUMAN/sp|P01597|KV139_HUMAN/sp|A0A075B6S5|KV127_HUMAN/sp|P04432|KVD39_HUMAN/sp|P01599|KV117_HUMAN/sp|P01601|KVD16_HUMAN/sp|P01593|KVD33_HUMAN/tr|A0A2Q2TTZ9|A0A2Q2TTZ9_HUMAN/tr|A0A0G2JRQ6|A0A0G2JRQ6_HUMAN/	22,C,V/22,C,V/22,C,V/22,C,V/22,C,V/22,C,V/22,C,V/22,C,V/0,-,V/22,C,V/	1|	target	0	-1.39366	4
49568	KashinaA-20-L146-562-4hr-QEP.134514.134514.3.0.dta	134514	2389.27	3	0.0008064	QAR	AYIFIDEAHITQALIWLSQR	QKD	2389.25	0.016181	9.83478	0.0386114	12,Deamidated[Q];	3	sp|P01023|A2MG_HUMAN/	1053,R,Q/	1|0|	target	0	1.12042	100
49569	KashinaA-20-L146-562-4hr-QEP.60571.60571.2.1.dta	60571	1891.86	2	0.0008064	AKR	LYGSEAFATDFQDSAAAK	KLI	1891.87	-0.006657	7.61349	0.0386155		3	sp|P01011|AACT_HUMAN/sp|P01011-2|AACT_HUMAN/tr|G3V595|G3V595_HUMAN/	159,R,K/159,R,K/159,R,K/	1|	target	0	-4.29172	68
49570	KashinaA-20-L146-562-4hr-QEP.87589.87589.2.0.dta	87589	1114.63	2	0.0008064	TVF	ALVNYIFFK	GKW	1114.63	0.002121	7.77906	0.0386274		1	sp|P01009|A1AT_HUMAN/sp|P01009-2|A1AT_HUMAN/sp|P01009-3|A1AT_HUMAN/tr|A0A0G2JRN3|A0A0G2JRN3_HUMAN/tr|A0A024R6I7|A0A024R6I7_HUMAN/	206,F,G/206,F,G/206,F,G/206,F,G/206,F,G/	1|	target	0	-3.22878	0
49571	KashinaA-20-L146-562-4hr-QEP.58335.58335.2.0.dta	58335	1820.81	2	0.0008064	ENR	TMTIHNGMFFSTYDR	DND	1820.81	0.000471	10.1178	0.0386367		3	sp|P02675|FIBB_HUMAN/tr|D6REL8|D6REL8_HUMAN/	395,R,D/176,R,D/	1|	target	0	1.43208	4
49572	KashinaA-20-L146-562-4hr-QEP.8867.8867.3.0.dta	8867	1343.62	3	0.0008064	VVY	DDSDRPSGIPER	FSG	1343.62	-0.002943	10.8806	0.0386367		1	sp|P80748|LV321_HUMAN/	67,Y,F/	1|	target	1	0.983685	4
49573	KashinaA-20-L146-562-4hr-QEP.21651.21651.2.0.dta	21651	880.442	2	0.0008064	QKR	LDGSVDFK	KNW	880.441	0.000595	6.38675	0.0386382		3	sp|P02679|FIBG_HUMAN/sp|P02679-2|FIBG_HUMAN/tr|C9JEU5|C9JEU5_HUMAN/tr|C9JC84|C9JC84_HUMAN/	223,R,K/223,R,K/231,R,K/231,R,K/	1|	target	0	0.048388	0
49574	KashinaA-20-L146-562-4hr-QEP.131991.131991.2.1.dta	131991	1284.66	2	0.0008064	REK	AGFSWIEVTFK	NPL	1284.66	-0.000512	7.15733	0.0386452		3	sp|Q14624|ITIH4_HUMAN/sp|Q14624-2|ITIH4_HUMAN/sp|Q14624-3|ITIH4_HUMAN/sp|Q14624-4|ITIH4_HUMAN/tr|B7ZKJ8|B7ZKJ8_HUMAN/tr|H7C0L5|H7C0L5_HUMAN/	777,K,N/761,K,N/747,K,N/708,K,N/782,K,N/566,K,N/	1|	target	0	-9.24575	4
49575	KashinaA-20-L146-562-4hr-QEP.135629.135629.3.0.dta	135629	1872.03	3	0.0008064	VLR	TELRPGETLNVNFLLR	MDR	1872.03	0.001235	8.46428	0.0386508		3	sp|P01024|CO3_HUMAN/	462,R,M/	1|	target	1	2.33224	4
49576	KashinaA-20-L146-562-4hr-QEP.132162.132162.3.0.dta	132162	2260.02	3	0.0008064	VPK	EFNAETFTFHADICTLSEK	ERQ	2260.02	-0.000365	10.276	0.0386545	14,Carbamidomethyl[C];	3	sp|P02768|ALBU_HUMAN/sp|P02768-2|ALBU_HUMAN/sp|P02768-3|ALBU_HUMAN/tr|D6RHD5|D6RHD5_HUMAN/tr|A0A087WWT3|A0A087WWT3_HUMAN/tr|H0YA55|H0YA55_HUMAN/tr|B7WNR0|B7WNR0_HUMAN/tr|A0A0C4DGB6|A0A0C4DGB6_HUMAN/tr|C9JKR2|C9JKR2_HUMAN/	524,K,E/332,K,E/311,K,E/374,K,E/311,K,E/369,K,E/409,K,E/524,K,E/332,K,E/	1|0|	target	0	-3.50649	36
49577	KashinaA-20-L146-562-4hr-QEP.35150.35150.2.0.dta	35150	1307.55	2	0.0008064	YDR	DNDGWLTSDPR	KQC	1307.55	1.9e-05	7.81749	0.0386568	5,Dioxidation[W];	3	sp|P02675|FIBB_HUMAN/tr|D6REL8|D6REL8_HUMAN/	410,R,K/191,R,K/	1|0|	target	0	-4.48578	32
49578	KashinaA-20-L146-562-4hr-QEP.121031.121031.3.0.dta	121031	3352.55	3	0.0008064	ICR	QPYSYDFPEDVAPALGTSFSHMLGATNPTQK	TKE	3352.55	0.005698	8.92036	0.038662	0,Gln->pyro-Glu[AnyN-termQ];	3	sp|P06681|CO2_HUMAN/sp|P06681-2|CO2_HUMAN/sp|P06681-3|CO2_HUMAN/tr|A0A0G2JL69|A0A0G2JL69_HUMAN/tr|Q8N6L6|Q8N6L6_HUMAN/tr|B4E1Z4|B4E1Z4_HUMAN/tr|H0Y3H6|H0Y3H6_HUMAN/tr|C9JYQ5|C9JYQ5_HUMAN/tr|F2Z3N2|F2Z3N2_HUMAN/tr|A0A0G2JHM4|A0A0G2JHM4_HUMAN/tr|A0A0G2JIE7|A0A0G2JIE7_HUMAN/tr|A0A0G2JI59|A0A0G2JI59_HUMAN/tr|A0A0G2JK28|A0A0G2JK28_HUMAN/tr|A2ABG0|A2ABG0_HUMAN/tr|A0A0G2JJ82|A0A0G2JJ82_HUMAN/	205,R,T/82,R,T/73,R,T/176,R,T/205,R,T/143,R,T/70,R,T/64,R,T/143,R,T/58,R,T/69,R,T/58,R,T/73,R,T/82,R,T/82,R,T/	1|0|	target	0	-2.44273	40
49579	KashinaA-20-L146-562-4hr-QEP.70702.70702.2.0.dta	70702	1217.54	2	0.0008064	YTR	EELCTMFIR	EVG	1217.54	1.2e-05	8.88619	0.0386642	4,DeStreak[C];	3	sp|P04114|APOB_HUMAN/	4213,R,E/	1|0|	target	0	-1.05838	32
49580	KashinaA-20-L146-562-4hr-QEP.16420.16420.3.3.dta	16420	1689.85	3	0.0008064	EYK	DCHLAQVPSHTVVAR	SMG	1689.85	-0.002669	8.93081	0.0386701	2,Carbamidomethyl[C];	3	sp|P02787|TRFE_HUMAN/	258,K,S/	1|0|	target	0	-0.069373	36
49581	KashinaA-20-L146-562-4hr-QEP.46061.46061.3.0.dta	46061	2138.05	3	0.0008064	INR	HNVYINGITYTPVSSTNEK	DMY	2138.04	0.007104	10.3174	0.0386846	6,Deamidated[N];	3	sp|P01023|A2MG_HUMAN/	645,R,D/	1|0|	target	0	-0.01648	100
49582	KashinaA-20-L146-562-4hr-QEP.35276.35276.2.1.dta	35276	1275.56	2	0.0008064	YDR	DNDGWLTSDPR	KQC	1275.56	-0.0003	8.69387	0.038685		3	sp|P02675|FIBB_HUMAN/tr|D6REL8|D6REL8_HUMAN/	410,R,K/191,R,K/	1|	target	0	-0.711043	4
49583	KashinaA-20-L146-562-4hr-QEP.123350.123350.2.0.dta	123350	1832.87	2	0.0008064	SAF	AVHDLEEDTWYATGIL	SFD	1832.87	0.000832	10.8213	0.0386861		0	sp|P00738|HPT_HUMAN/sp|P00738-2|HPT_HUMAN/tr|A0A087WU08|A0A087WU08_HUMAN/tr|J3QLC9|J3QLC9_HUMAN/tr|A0A0C4DGL8|A0A0C4DGL8_HUMAN/tr|J3QR68|J3QR68_HUMAN/tr|H0Y300|H0Y300_HUMAN/	359,F,S/300,F,S/234,F,S/318,F,S/300,F,S/357,F,S/395,F,S/	1|	target	0	-0.008532	4
49584	KashinaA-20-L146-562-4hr-QEP.21005.21005.2.2.dta	21005	1018.5	2	0.0008064	RQR	QEELCLAR	QYR	1018.5	-0.001155	8.54151	0.0386913	5,Carbamidomethyl[C];	3	sp|P02753|RET4_HUMAN/tr|Q5VY30|Q5VY30_HUMAN/	173,R,Q/171,R,Q/	1|0|	target	0	-0.506007	32
49585	KashinaA-20-L146-562-4hr-QEP.101226.101226.3.0.dta	101226	1907.96	3	0.0008064	VHK	AVLDVFEEGTEASAATAVK	ITL	1907.96	-0.00099	8.73633	0.0386936		3	sp|P01011|AACT_HUMAN/tr|G3V3A0|G3V3A0_HUMAN/	360,K,I/142,K,I/	1|	target	0	-2.10985	4
49586	KashinaA-20-L146-562-4hr-QEP.4741.4741.2.0.dta	4741	1127.49	2	0.0008064	RTR	ECNNPAPQR	GGK	1127.49	0.003089	9.31671	0.0387021	0,Acetyl[AnyN-term];2,Carbamidomethyl[C];	3	sp|P13671|CO6_HUMAN/	587,R,G/	1|0|0|	target	0	1.00298	32
49587	KashinaA-20-L146-562-4hr-QEP.74953.74953.3.1.dta	74953	3594.76	3	0.0008064	STQ	PDGNVVIACLVQGFFPQEPLSVTWSESGQGVTAR	NFP	3594.74	0.023069	12.8281	0.0387084	1,Pro->Cys[P];	1	sp|P01876|IGHA1_HUMAN/tr|A0A286YEY1|A0A286YEY1_HUMAN/	17,Q,N/17,Q,N/	1|0|	target	0	-1.001	101
49588	KashinaA-20-L146-562-4hr-QEP.78289.78289.2.1.dta	78289	1554.78	2	0.0008064	SMK	VTGEGCVYLQTSLK	YNI	1554.78	-0.007661	8.57242	0.0387118	6,Carbamidomethyl[C];	3	sp|P01023|A2MG_HUMAN/	1315,K,Y/	1|0|	target	0	0.052019	100
49589	KashinaA-20-L146-562-4hr-QEP.39385.39385.2.1.dta	39385	1360.79	2	0.0008064	ALL	EIPLTVTHPVVR	NAL	1360.79	-0.002375	9.7829	0.0387185		1	sp|P01023|A2MG_HUMAN/	1110,L,N/	1|	target	0	-0.372456	4
49590	KashinaA-20-L146-562-4hr-QEP.105508.105508.3.0.dta	105508	2144.15	3	0.0008064	NGK	VGLSGMAIADVTLLSGFHALR	ADL	2144.15	-0.00225	10.164	0.0387297	6,Oxidation[M];	3	sp|P0C0L5|CO4B_HUMAN/sp|P0C0L4|CO4A_HUMAN/tr|A0A0G2JPR0|A0A0G2JPR0_HUMAN/tr|A0A3B3ISA6|A0A3B3ISA6_HUMAN/	1477,K,A/1477,K,A/1477,K,A/1046,K,A/	1|0|	target	0	0.153316	36
49591	KashinaA-20-L146-562-4hr-QEP.33061.33061.3.0.dta	33061	1212.6	3	0.0008064	DLK	DAHLTWEVAGK	VPT	1212.6	0.000512	11.3191	0.0387304	5,Thr->Ser[T];	3	sp|P01880|IGHD_HUMAN/sp|P01880-2|IGHD_HUMAN/tr|A0A0A0MS09|A0A0A0MS09_HUMAN/	198,K,V/198,K,V/198,K,V/	1|0|	target	0	-0.485499	36
49592	KashinaA-20-L146-562-4hr-QEP.16229.16229.2.1.dta	16229	1169.53	2	0.0008064	RLE	PGQQEEYYR	KLA	1169.52	0.007095	9.63881	0.0387412		1	sp|P04180|LCAT_HUMAN/tr|J3QSE5|J3QSE5_HUMAN/tr|J3QKT0|J3QKT0_HUMAN/	173,E,K/101,E,K/54,E,K/	1|	target	0	0.239139	64
49593	KashinaA-20-L146-562-4hr-QEP.76950.76950.3.0.dta	76950	3204.61	3	0.0008064	LFK	HQGTITVNEEGTQATTVTTVGFMPLSTQVR	FTV	3204.58	0.026613	9.29819	0.0387542	8,Deamidated[N];	3	sp|P05546|HEP2_HUMAN/	438,K,F/	1|0|	target	0	-1.01745	100
49594	KashinaA-20-L146-562-4hr-QEP.101092.101092.3.0.dta	101092	1855.97	3	0.0008064	EVK	FNKPFVFLMIEQNTK	SPL	1855.98	-0.006724	10.2811	0.0387546		3	sp|P01009|A1AT_HUMAN/tr|A0A024R6I7|A0A024R6I7_HUMAN/	389,K,S/389,K,S/	1|	target	1	-2.12977	68
49595	KashinaA-20-L146-562-4hr-QEP.39875.39875.2.0.dta	39875	1667.74	2	0.0008064	AVK	VYAYYNLEESCTR	FYH	1667.74	-0.001128	8.1008	0.0387609	11,Carbamidomethyl[C];	3	sp|P01024|CO3_HUMAN/	1478,K,F/	1|0|	target	0	3.19522	36
49596	KashinaA-20-L146-562-4hr-QEP.40921.40921.2.0.dta	40921	1088.58	2	0.0008064	QLR	ATWSGAVLAGR	DAV	1088.58	-0.000722	7.25166	0.0387617		3	sp|P04217|A1BG_HUMAN/sp|P04217-2|A1BG_HUMAN/	406,R,D/284,R,D/	1|	target	0	-1.11438	4
49597	KashinaA-20-L146-562-4hr-QEP.131227.131227.3.1.dta	131227	2280.04	3	0.0008064	TQR	DSFHLDEQFTVPVEMMQAR	TYP	2280.04	0.000327	9.07429	0.0387624		3	sp|P08697|A2AP_HUMAN/sp|P08697-2|A2AP_HUMAN/tr|A0A0G2JPA8|A0A0G2JPA8_HUMAN/tr|A0A0J9YWQ3|A0A0J9YWQ3_HUMAN/tr|C9JPV4|C9JPV4_HUMAN/	252,R,T/188,R,T/188,R,T/136,R,T/136,R,T/	1|	target	0	-3.57253	4
49598	KashinaA-20-L146-562-4hr-QEP.24808.24808.2.0.dta	24808	1198.61	2	0.0008064	WSY	VVYYSPSEVR	VVA	1198.61	-0.002953	10.5985	0.038765		1	sp|P27169|PON1_HUMAN/	204,Y,V/	1|	target	0	-3.60271	4
49599	KashinaA-20-L146-562-4hr-QEP.52199.52199.2.2.dta	52199	1149.58	2	0.0008064	GYR	SLGNVIMVCR	KGE	1149.58	-0.000403	8.87217	0.0387669	4,Deamidated[N];9,Carbamidomethyl[C];	3	sp|P08603|CFAH_HUMAN/sp|P08603-2|CFAH_HUMAN/tr|Q5TFM2|Q5TFM2_HUMAN/tr|A0A0D9SG88|A0A0D9SG88_HUMAN/	57,R,K/57,R,K/57,R,K/57,R,K/	1|0|0|	target	0	-0.815787	32
49600	KashinaA-20-L146-562-4hr-QEP.60249.60249.3.0.dta	60249	1782.94	3	0.0008064	FAV	YDQSATALHFLGR	VAN	1782.95	-0.008277	11.331	0.0387695	0,16plexTMT[AnyN-term];	1	sp|P01019|ANGT_HUMAN/	464,V,V/	1|0|	target	0	0.082731	97
49601	KashinaA-20-L146-562-4hr-QEP.21250.21250.2.0.dta	21250	1007.51	2	0.0008064	SGL	STGWTQLSK	LLE	1007.52	-0.000837	9.52164	0.0387721		1	sp|P04217|A1BG_HUMAN/tr|M0R009|M0R009_HUMAN/	97,L,L/51,L,L/	1|	target	0	1.10569	0
49602	KashinaA-20-L146-562-4hr-QEP.50041.50041.3.0.dta	50041	1715.76	3	0.0008064	YLF	GMGNEVDVHAAFFHGQ	ALT	1715.76	-0.00103	11.5142	0.0387736		0	sp|P00450|CERU_HUMAN/tr|H7C5R1|H7C5R1_HUMAN/tr|E9PFZ2|E9PFZ2_HUMAN/	286,F,A/69,F,A/286,F,A/	1|	target	0	0.471408	4
49603	KashinaA-20-L146-562-4hr-QEP.124907.124907.2.0.dta	124907	1317.81	2	0.0008064	DTR	LVLLNAIYLSAK	WKT	1317.81	7.5e-05	7.54231	0.0387766		3	sp|P05155|IC1_HUMAN/sp|P05155-2|IC1_HUMAN/sp|P05155-3|IC1_HUMAN/tr|H9KV48|H9KV48_HUMAN/	286,R,W/234,R,W/291,R,W/286,R,W/	1|	target	0	-3.8272	4
49604	KashinaA-20-L146-562-4hr-QEP.16711.16711.2.0.dta	16711	945.522	2	0.0008064	FTK	LEEVLTNK	KTT	945.525	-0.003289	8.79269	0.0387811		3	sp|P78417|GSTO1_HUMAN/sp|P78417-3|GSTO1_HUMAN/tr|Q5TA02|Q5TA02_HUMAN/	152,K,K/124,K,K/124,K,K/	1|	target	0	-1.35896	64
49605	KashinaA-20-L146-562-4hr-QEP.56146.56146.2.0.dta	56146	1338.71	2	0.0008064	LKK	FYNQVSTPLLR	NVQ	1338.71	-1.6e-05	8.73743	0.0387818	3,Deamidated[N];	3	sp|P19823|ITIH2_HUMAN/tr|Q5T985|Q5T985_HUMAN/	488,K,N/477,K,N/	1|0|	target	0	-0.149083	36
49606	KashinaA-20-L146-562-4hr-QEP.129184.129184.2.0.dta	129184	2146.99	2	0.0008064	ALL	FLVFDENESWYLDDNIK	TYS	2147	-0.005282	9.00576	0.0387822		1	sp|P00450|CERU_HUMAN/tr|H7C5N5|H7C5N5_HUMAN/tr|H7C5R1|H7C5R1_HUMAN/tr|E9PFZ2|E9PFZ2_HUMAN/	919,L,T/54,L,T/702,L,T/848,L,T/	1|	target	0	-2.79578	4
49607	KashinaA-20-L146-562-4hr-QEP.43366.43366.3.0.dta	43366	2423.06	3	0.0008064	LFA	VDSGNDVTDIADDGCPKPPEIAHG	YVE	2423.07	-0.00167	14.8416	0.0387829	5,Deamidated[N];	0	sp|P00738|HPT_HUMAN/sp|P00738-2|HPT_HUMAN/tr|J3QLC9|J3QLC9_HUMAN/tr|A0A0C4DGL8|A0A0C4DGL8_HUMAN/tr|H3BMJ7|H3BMJ7_HUMAN/tr|J3KSV1|J3KSV1_HUMAN/tr|J3QR68|J3QR68_HUMAN/tr|J3QQI8|J3QQI8_HUMAN/tr|H0Y300|H0Y300_HUMAN/tr|H3BS21|H3BS21_HUMAN/tr|J3KRH2|J3KRH2_HUMAN/	18,A,Y/18,A,Y/17,A,Y/18,A,Y/18,A,Y/18,A,Y/17,A,Y/18,A,Y/18,A,Y/18,A,Y/17,A,Y/	1|0|	target	1	3.72807	36
49608	KashinaA-20-L146-562-4hr-QEP.106750.106750.2.0.dta	106750	1286.79	2	0.0008064	EIR	GYVIIKPLVWV	___	1286.79	-0.001117	9.42168	0.0387852		3	sp|P02743|SAMP_HUMAN/	212,R,-/	1|	target	1	-3.68016	4
49609	KashinaA-20-L146-562-4hr-QEP.42436.42436.5.0.dta	42436	3049.4	5	0.0008064	VDS	GNDVTDIADDGCPKPPEIAHGYVEHSVR	YQC	3049.4	0.003864	10.8797	0.0387863	2,Deamidated[N];12,Carbamidomethyl[C];	1	sp|P00738|HPT_HUMAN/sp|P00738-2|HPT_HUMAN/tr|J3QLC9|J3QLC9_HUMAN/tr|A0A0C4DGL8|A0A0C4DGL8_HUMAN/tr|H3BMJ7|H3BMJ7_HUMAN/tr|J3KSV1|J3KSV1_HUMAN/tr|J3QR68|J3QR68_HUMAN/tr|J3QQI8|J3QQI8_HUMAN/tr|H0Y300|H0Y300_HUMAN/tr|H3BS21|H3BS21_HUMAN/tr|J3KRH2|J3KRH2_HUMAN/	21,S,Y/21,S,Y/20,S,Y/21,S,Y/21,S,Y/21,S,Y/20,S,Y/21,S,Y/21,S,Y/21,S,Y/20,S,Y/	1|0|0|	target	1	-1.93329	37
49610	KashinaA-20-L146-562-4hr-QEP.95194.95194.2.1.dta	95194	1484.78	2	0.0008064	GSK	VTFELTYEELLK	RHK	1484.79	-0.003449	7.4714	0.0387885		3	sp|Q06033|ITIH3_HUMAN/sp|Q06033-2|ITIH3_HUMAN/tr|A0A087WW43|A0A087WW43_HUMAN/tr|E7ET33|E7ET33_HUMAN/	149,K,R/145,K,R/149,K,R/149,K,R/	1|	target	0	-2.34305	4
49611	KashinaA-20-L146-562-4hr-QEP.23302.23302.2.0.dta	23302	1071.51	2	0.0008064	LMQ	CLPNPEDVK	MAL	1071.51	0.000151	7.40925	0.038793	1,Carbamidomethyl[C];	1	sp|P04003|C4BPA_HUMAN/	557,Q,M/	1|0|	target	0	-1.2506	32
49612	KashinaA-20-L146-562-4hr-QEP.69443.69443.3.1.dta	69443	2110.08	3	0.0008064	EMK	LHTEAQIQEEGTVVELTGR	QSS	2110.08	0.003466	8.45565	0.0387975		3	sp|P01023|A2MG_HUMAN/	319,K,Q/	1|	target	0	-0.689783	4
49613	KashinaA-20-L146-562-4hr-QEP.20342.20342.2.0.dta	20342	799.41	2	0.0008064	VCK	EFSHLGK	EDF	799.41	0.0004	10.1643	0.0387986	0,Glu->pyro-Glu[AnyN-termE];	3	sp|P02774|VTDB_HUMAN/sp|P02774-3|VTDB_HUMAN/tr|D6RF35|D6RF35_HUMAN/tr|D6RF20|D6RF20_HUMAN/tr|D6RBJ7|D6RBJ7_HUMAN/	30,K,E/49,K,E/30,K,E/30,K,E/30,K,E/	1|0|	target	0	-0.288631	32
49614	KashinaA-20-L146-562-4hr-QEP.135440.135440.4.0.dta	135440	3219.47	4	0.0008064	TSR	DGWHSWPIAHQWPQGPSAVDAAFSWEEK	LYL	3219.47	-0.000281	7.16159	0.038799		3	sp|P02790|HEMO_HUMAN/	289,R,L/	1|	target	0	-2.63218	4
49615	KashinaA-20-L146-562-4hr-QEP.86015.86015.3.0.dta	86015	2537.16	3	0.0008064	SGK	DYAGVFSDAGLTFTSSSGQQTAQR	AEL	2537.15	0.004803	10.3381	0.0388046	0,Carbamyl[AnyN-term];	3	sp|P01024|CO3_HUMAN/	633,K,A/	1|0|	target	0	2.05776	37
49616	KashinaA-20-L146-562-4hr-QEP.84238.84238.2.0.dta	84238	1376.77	2	0.0008064	GLK	KLSFYYLIMAK	GGI	1376.76	0.001089	9.31565	0.0388068		3	sp|P01023|A2MG_HUMAN/tr|H0YFH1|H0YFH1_HUMAN/	491,K,G/9,K,G/	1|	target	1	-4.74391	4
49617	KashinaA-20-L146-562-4hr-QEP.6840.6840.2.0.dta	6840	864.378	2	0.0008064	VEK	TVAPTECS	___	864.377	0.001291	8.09038	0.0388105	7,Carbamidomethyl[C];	3	sp|P0DOY2|IGLC2_HUMAN/sp|B9A064|IGLL5_HUMAN/sp|P0DOY3|IGLC3_HUMAN/sp|P0CG04|IGLC1_HUMAN/tr|A0A0B4J231|A0A0B4J231_HUMAN/tr|A0A5H1ZRQ4|A0A5H1ZRQ4_HUMAN/	98,K,-/206,K,-/98,K,-/98,K,-/207,K,-/98,K,-/	1|0|	target	0	2.95547	32
49618	KashinaA-20-L146-562-4hr-QEP.38036.38036.2.0.dta	38036	968.511	2	0.0008064	APK	LMIYDVSK	RPS	968.512	-0.000742	7.46868	0.0388154		3	sp|P01706|LV211_HUMAN/	66,K,R/	1|	target	0	-0.941016	0
49619	KashinaA-20-L146-562-4hr-QEP.100883.100883.3.0.dta	100883	2611.29	3	0.0008064	HYK	AGFGRPDGEYWLGLEPVYQLTSR	GDH	2611.29	-0.000926	9.66297	0.038818		3	sp|Q8NI99|ANGL6_HUMAN/tr|K7EKF6|K7EKF6_HUMAN/	317,K,G/277,R,G/	1|	target	1	-2.32484	4
49620	KashinaA-20-L146-562-4hr-QEP.6048.6048.3.1.dta	6048	3145.35	3	0.0008064	MRM	ELERPGGNEITRGGSTSYGTGSETESPR	NPS	3145.35	-0.004673	9.52702	0.038824	0,SPITC_13C(6)[AnyN-term];	1	sp|P02671|FIBA_HUMAN/sp|P02671-2|FIBA_HUMAN/	259,M,N/259,M,N/	1|0|	target	2	-0.440173	37
49621	KashinaA-20-L146-562-4hr-QEP.103657.103657.3.0.dta	103657	3028.48	3	0.0008064	VDR	AISGGSIQIENGYFVHYFAPEGLTTMPK	NVV	3028.48	0.007129	9.58822	0.0388314	11,Deamidated[N];	3	sp|Q14624|ITIH4_HUMAN/sp|Q14624-2|ITIH4_HUMAN/sp|Q14624-3|ITIH4_HUMAN/sp|Q14624-4|ITIH4_HUMAN/tr|B7ZKJ8|B7ZKJ8_HUMAN/tr|H7C0L5|H7C0L5_HUMAN/	245,R,N/245,R,N/245,R,N/245,R,N/245,R,N/103,R,N/	1|0|	target	0	-3.41368	36
49622	KashinaA-20-L146-562-4hr-QEP.56942.56942.3.0.dta	56942	1532.87	3	0.0008064	TAK	DIAPTLTLYVGKK	QLV	1532.87	0.000289	10.3567	0.03884	12,GG[K](Dicarbamidomethyl[K]);	3	sp|P00738|HPT_HUMAN/sp|P00738-2|HPT_HUMAN/sp|P00739|HPTR_HUMAN/sp|P00739-2|HPTR_HUMAN/tr|A0A087WU08|A0A087WU08_HUMAN/tr|J3QLC9|J3QLC9_HUMAN/tr|A0A0C4DGL8|A0A0C4DGL8_HUMAN/tr|A0A0A0MRD9|A0A0A0MRD9_HUMAN/tr|J3QR68|J3QR68_HUMAN/tr|H0Y300|H0Y300_HUMAN/tr|H3BS21|H3BS21_HUMAN/	215,K,Q/156,K,Q/157,K,Q/194,K,Q/90,K,Q/174,K,Q/156,K,Q/90,K,Q/213,K,Q/251,K,Q/116,K,Q/	1|0|	target	1	1.01217	36
49623	KashinaA-20-L146-562-4hr-QEP.78382.78382.3.1.dta	78382	1952.94	3	0.0008064	WAK	NLNEKDYELLCLDGTR	KPV	1952.94	0.003964	10.1321	0.03884	11,Carbamidomethyl[C];	3	sp|P02787|TRFE_HUMAN/	571,K,K/	1|0|	target	1	0.196552	36
49624	KashinaA-20-L146-562-4hr-QEP.14902.14902.2.0.dta	14902	1204.56	2	0.0008064	LAK	MYYSAVEPTK	DIF	1204.56	0.004184	10.1129	0.0388404	1,Oxidation[M];	3	tr|H7C5R1|H7C5R1_HUMAN/tr|E9PFZ2|E9PFZ2_HUMAN/	320,K,D/537,K,D/	1|0|	target	0	0.629804	100
49625	KashinaA-20-L146-562-4hr-QEP.87661.87661.2.1.dta	87661	1468.66	2	0.0008064	SGF	TFSDYYMSWIR	QAP	1468.66	0.004825	9.55272	0.038849		1	sp|P01762|HV311_HUMAN/	46,F,Q/	1|	target	0	2.10739	64
49626	KashinaA-20-L146-562-4hr-QEP.82548.82548.2.1.dta	82548	1316.63	2	0.0008064	KYK	NWPESVYFFK	RGG	1316.63	-0.000305	7.22468	0.0388553		3	sp|Q92954|PRG4_HUMAN/sp|Q92954-2|PRG4_HUMAN/sp|Q92954-3|PRG4_HUMAN/sp|Q92954-4|PRG4_HUMAN/sp|Q92954-5|PRG4_HUMAN/sp|Q92954-6|PRG4_HUMAN/	1253,K,R/1212,K,R/1160,K,R/1119,K,R/782,K,R/1210,K,R/	1|	target	0	-1.11237	0
49627	KashinaA-20-L146-562-4hr-QEP.94063.94063.2.1.dta	94063	1463.71	2	0.0008064	TGF	SPADVFVQWMQR	GQP	1463.71	0.002306	11.7081	0.0388628		1	sp|P01871|IGHM_HUMAN/sp|P01871-2|IGHM_HUMAN/	356,F,G/356,F,G/	1|	target	0	-1.5066	4
49628	KashinaA-20-L146-562-4hr-QEP.30372.30372.2.1.dta	30372	1305.64	2	0.0008064	VVK	KDSGFQMNQLR	GKK	1305.64	-0.001115	11.138	0.0388673	2,Dehydrated[D];	3	sp|P02787|TRFE_HUMAN/	121,K,G/	1|0|	target	1	-3.74919	32
49629	KashinaA-20-L146-562-4hr-QEP.60739.60739.2.1.dta	60739	1579.75	2	0.0008064	PDW	GTFEEVSGNVSPGTR	REY	1579.73	0.011138	10.8555	0.0388714	0,Carbamyl[AnyN-term];	1	sp|P02671|FIBA_HUMAN/sp|P02671-2|FIBA_HUMAN/	410,W,R/410,W,R/	1|0|	target	0	-0.492483	101
49630	KashinaA-20-L146-562-4hr-QEP.129819.129819.3.0.dta	129819	4311.93	3	0.0008064	MGK	VFEAMNSYDLGCGPGGGDSALQVFQAAGLAFSDGDQWTLSR	KRL	4311.92	0.011707	6.79632	0.0388848	5,Oxidation[M];6,Deamidated[N];12,Carbamidomethyl[C];	3	sp|P0C0L5|CO4B_HUMAN/sp|P0C0L4|CO4A_HUMAN/sp|P0C0L4-2|CO4A_HUMAN/tr|A0A0G2JL54|A0A0G2JL54_HUMAN/tr|A0A140TA29|A0A140TA29_HUMAN/tr|A0A140TA49|A0A140TA49_HUMAN/tr|A0A140TA32|A0A140TA32_HUMAN/tr|A0A140TA44|A0A140TA44_HUMAN/tr|A0A0G2JPR0|A0A0G2JPR0_HUMAN/tr|A0A3B3ISA6|A0A3B3ISA6_HUMAN/tr|F5GXS0|F5GXS0_HUMAN/	623,K,K/623,K,K/623,K,K/623,K,K/623,K,K/623,K,K/623,K,K/623,K,K/623,K,K/192,K,K/623,K,K/	1|0|0|0|	target	0	-1.21248	37
49631	KashinaA-20-L146-562-4hr-QEP.113935.113935.3.1.dta	113935	2128.08	3	0.0008064	LEK	HQLYIDETVNSNIPTNLR	VLR	2128.07	0.013043	10.2034	0.0388863	10,Deamidated[N];	3	sp|P02675|FIBB_HUMAN/	178,K,V/	1|0|	target	0	-0.514573	100
49632	KashinaA-20-L146-562-4hr-QEP.132020.132020.3.2.dta	132020	1820.81	3	0.0008064	ENR	TMTIHNGMFFSTYDR	DND	1820.81	0.000879	7.71538	0.0389017		3	sp|P02675|FIBB_HUMAN/tr|D6REL8|D6REL8_HUMAN/	395,R,D/176,R,D/	1|	target	0	-3.16592	4
49633	KashinaA-20-L146-562-4hr-QEP.100629.100629.3.0.dta	100629	1910.06	3	0.0008064	VEK	VVLVSLQSGYLFIQTDK	TIY	1910.06	-0.000312	8.10872	0.0389106		3	sp|P01024|CO3_HUMAN/tr|M0R1Q1|M0R1Q1_HUMAN/	119,K,T/78,K,T/	1|	target	0	-1.43323	4
49634	KashinaA-20-L146-562-4hr-QEP.28296.28296.2.1.dta	28296	1136.56	2	0.0008064	SAK	YDVENCLANK	VDL	1136.56	-0.00145	8.26756	0.038911	6,Cys->Ala[C];	3	sp|P01023|A2MG_HUMAN/	557,K,V/	1|0|	target	0	-1.45144	32
49635	KashinaA-20-L146-562-4hr-QEP.22483.22483.2.1.dta	22483	1087.61	2	0.0008064	NTK	DKIGVELTGR	TLA	1087.61	-0.00023	8.47142	0.0389218		3	sp|P04114|APOB_HUMAN/	2002,K,T/	1|	target	1	-3.90706	4
49636	KashinaA-20-L146-562-4hr-QEP.72895.72895.2.0.dta	72895	1053.54	2	0.0008064	TVM	QDFFIDLR	LPY	1053.54	0.000572	8.35675	0.0389233		1	sp|P01024|CO3_HUMAN/	826,M,L/	1|	target	0	-1.05273	0
49637	KashinaA-20-L146-562-4hr-QEP.14243.14243.2.0.dta	14243	1375.63	2	0.0008064	LIM	LTDGDPTEGVTDR	SQI	1375.63	0.000547	9.3378	0.0389241		1	sp|P19827|ITIH1_HUMAN/sp|P19827-2|ITIH1_HUMAN/sp|P19827-3|ITIH1_HUMAN/	400,M,S/258,M,S/112,M,S/	1|	target	0	-2.3031	4
49638	KashinaA-20-L146-562-4hr-QEP.15711.15711.3.1.dta	15711	1498.78	3	0.0008064	GKK	GHVSFKPSLDQQR	SCP	1498.78	0.003076	10.1472	0.0389248		3	sp|Q06033|ITIH3_HUMAN/sp|Q06033-2|ITIH3_HUMAN/tr|A0A087WW43|A0A087WW43_HUMAN/tr|E7ET33|E7ET33_HUMAN/	221,K,S/217,K,S/221,K,S/221,K,S/	1|	target	1	-0.201225	4
49639	KashinaA-20-L146-562-4hr-QEP.7326.7326.2.0.dta	7326	982.432	2	0.0008064	RPW	CFTTDPNK	RWE	982.43	0.001789	9.75572	0.0389263	1,Carbamidomethyl[C];	1	sp|P00747|PLMN_HUMAN/	244,W,R/	1|0|	target	0	-0.811335	32
49640	KashinaA-20-L146-562-4hr-QEP.43088.43088.2.1.dta	43088	1288.63	2	0.0008064	LRR	ELDESLQVAER	LTR	1288.64	-0.005047	6.47108	0.0389271		3	sp|P10909|CLUS_HUMAN/sp|P10909-2|CLUS_HUMAN/sp|P10909-3|CLUS_HUMAN/sp|P10909-4|CLUS_HUMAN/sp|P10909-5|CLUS_HUMAN/sp|P10909-6|CLUS_HUMAN/tr|H0YC35|H0YC35_HUMAN/tr|H0YAS8|H0YAS8_HUMAN/	325,R,L/377,R,L/150,R,L/292,R,L/336,R,L/305,R,L/188,R,L/16,R,L/	1|	target	0	-3.60506	64
49641	KashinaA-20-L146-562-4hr-QEP.50550.50550.4.0.dta	50550	2132.04	4	0.0008064	PTT	KTYFPHFDLSHGSAQVK	GHG	2132.03	0.000566	11.9714	0.0389301	0,AccQTag[AnyN-term];	1	sp|P69905|HBA_HUMAN/tr|G3V1N2|G3V1N2_HUMAN/tr|A0A2R8Y7C0|A0A2R8Y7C0_HUMAN/	40,T,G/8,T,G/30,T,G/	1|0|	target	1	0.506901	36
49642	KashinaA-20-L146-562-4hr-QEP.83369.83369.2.1.dta	83369	1345.7	2	0.0008064	GQR	EVVADSVWVDVK	DSC	1345.7	0.001302	9.47978	0.0389305		3	sp|P01024|CO3_HUMAN/	544,R,D/	1|	target	0	-1.71076	4
49643	KashinaA-20-L146-562-4hr-QEP.29667.29667.2.0.dta	29667	1142.63	2	0.0008064	AFR	QGHNSVFLIK	GDK	1142.63	-0.002728	9.37457	0.0389346		3	sp|P02790|HEMO_HUMAN/tr|Q9BS19|Q9BS19_HUMAN/	102,R,G/102,R,G/	1|	target	0	-5.90516	4
49644	KashinaA-20-L146-562-4hr-QEP.115272.115272.2.0.dta	115272	1805.96	2	0.0008064	RSR	FIQVGVISWGVVDVCK	NQK	1805.96	0.000897	8.75018	0.0389465	15,Carbamidomethyl[C];	3	sp|P00751|CFAB_HUMAN/tr|B4E1Z4|B4E1Z4_HUMAN/tr|E7ETN3|E7ETN3_HUMAN/tr|H7C5H1|H7C5H1_HUMAN/	710,R,N/1212,R,N/1061,R,N/251,R,N/	1|0|	target	0	-0.337343	36
49645	KashinaA-20-L146-562-4hr-QEP.8726.8726.2.0.dta	8726	1052.46	2	0.0008064	LER	GLQDEDGYR	MKF	1052.46	-0.00161	7.86834	0.0389507		3	sp|P0C0L5|CO4B_HUMAN/sp|P0C0L4|CO4A_HUMAN/sp|P0C0L4-2|CO4A_HUMAN/tr|A0A0G2JL54|A0A0G2JL54_HUMAN/tr|A0A140TA29|A0A140TA29_HUMAN/tr|A0A140TA49|A0A140TA49_HUMAN/tr|A0A140TA32|A0A140TA32_HUMAN/tr|A0A140TA44|A0A140TA44_HUMAN/tr|A0A0G2JPR0|A0A0G2JPR0_HUMAN/tr|A0A3B3ISA6|A0A3B3ISA6_HUMAN/tr|F5GXS0|F5GXS0_HUMAN/	1604,R,M/1604,R,M/1558,R,M/1558,R,M/1558,R,M/1558,R,M/1558,R,M/1558,R,M/1604,R,M/1156,R,M/1558,R,M/	1|	target	0	-0.751126	0
49646	KashinaA-20-L146-562-4hr-QEP.39745.39745.3.0.dta	39745	1795.95	3	0.0008064	EAT	QWRPSLVPASAENVNK	ARS	1795.94	0.003517	10.8273	0.0389611		1	sp|Q14624|ITIH4_HUMAN/sp|Q14624-2|ITIH4_HUMAN/sp|Q14624-3|ITIH4_HUMAN/sp|Q14624-4|ITIH4_HUMAN/tr|B7ZKJ8|B7ZKJ8_HUMAN/tr|H7C0L5|H7C0L5_HUMAN/	320,T,A/320,T,A/320,T,A/320,T,A/320,T,A/178,T,A/	1|	target	1	-0.324146	4
49647	KashinaA-20-L146-562-4hr-QEP.21795.21795.2.1.dta	21795	1630.79	2	0.0008064	RPR	VTEPISAESGEQVER	VNE	1630.79	0.000404	8.49194	0.0389619		3	sp|O14791|APOL1_HUMAN/sp|O14791-2|APOL1_HUMAN/sp|O14791-3|APOL1_HUMAN/	305,R,V/321,R,V/287,R,V/	1|	target	0	-3.83876	4
49648	KashinaA-20-L146-562-4hr-QEP.59448.59448.2.0.dta	59448	1221.51	2	0.0008064	CSK	EDGGGWWYNR	CHA	1221.51	0.000508	9.55628	0.0389645	0,Glu->pyro-Glu[AnyN-termE];	3	sp|P02675|FIBB_HUMAN/tr|D6REL8|D6REL8_HUMAN/	426,K,C/207,K,C/	1|0|	target	0	-2.29691	36
49649	KashinaA-20-L146-562-4hr-QEP.54123.54123.2.1.dta	54123	1281.53	2	0.0008064	CSK	EDGGGWWYNR	CHA	1281.53	-0.000774	8.81381	0.038969	0,Acetyl[AnyN-term];	3	sp|P02675|FIBB_HUMAN/tr|D6REL8|D6REL8_HUMAN/	426,K,C/207,K,C/	1|0|	target	0	-0.402903	32
49650	KashinaA-20-L146-562-4hr-QEP.106965.106965.2.0.dta	106965	1085.58	2	0.0008064	NKR	FALLGDFFR	KSK	1085.58	-7.7e-05	7.58621	0.0389701		3	sp|P49913|CAMP_HUMAN/tr|J3KNB4|J3KNB4_HUMAN/	131,R,K/134,R,K/	1|	target	0	-1.88454	4
49651	KashinaA-20-L146-562-4hr-QEP.117981.117981.4.1.dta	117981	3354.6	4	0.0008064	QEK	TAMDVFVCTYFMPAAQLPELPDVELPTNK	DVC	3354.61	-0.007802	9.49272	0.0389746	8,GG[C](Dicarbamidomethyl[C]);	3	sp|P02774|VTDB_HUMAN/sp|P02774-2|VTDB_HUMAN/sp|P02774-3|VTDB_HUMAN/tr|D6RF35|D6RF35_HUMAN/tr|D6RBJ7|D6RBJ7_HUMAN/	303,K,D/181,K,D/322,K,D/303,K,D/303,K,D/	1|0|	target	0	-1.50827	36
49652	KashinaA-20-L146-562-4hr-QEP.30763.30763.3.1.dta	30763	1307.71	3	0.0008064	LLH	TLNLPGHGLETR	VGS	1307.71	-0.00081	9.03866	0.0389746		1	sp|P29622|KAIN_HUMAN/	126,H,V/	1|	target	0	0.645462	4
49653	KashinaA-20-L146-562-4hr-QEP.101767.101767.3.0.dta	101767	4001.98	3	0.0008064	LCS	TQPDGNVVIACLVQGFFPQEPLSVTWSESGQGVTAR	NFP	4001.96	0.015226	11.3909	0.0389754	11,MTSL[C];	1	sp|P01876|IGHA1_HUMAN/tr|A0A286YEY1|A0A286YEY1_HUMAN/	15,S,N/15,S,N/	1|0|	target	0	-1.5304	101
49654	KashinaA-20-L146-562-4hr-QEP.35283.35283.2.0.dta	35283	915.457	2	0.0008064	MDK	YTFELSR	RTH	915.457	-7.5e-05	6.67799	0.0389799		3	sp|P02774|VTDB_HUMAN/sp|P02774-2|VTDB_HUMAN/sp|P02774-3|VTDB_HUMAN/tr|D6RF35|D6RF35_HUMAN/	345,K,R/223,K,R/364,K,R/345,K,R/	1|	target	0	-0.462903	0
49655	KashinaA-20-L146-562-4hr-QEP.44816.44816.3.0.dta	44816	1616.66	3	0.0008064	AWT	ADSGEGDFLAEGGGVR	GPR	1616.66	0.002001	12.3287	0.0389825	3,Phospho[S];	1	sp|P02671|FIBA_HUMAN/sp|P02671-2|FIBA_HUMAN/tr|A0A087WUA0|A0A087WUA0_HUMAN/	19,T,G/19,T,G/19,T,G/	1|0|	target	0	-1.37099	36
49656	KashinaA-20-L146-562-4hr-QEP.26997.26997.2.0.dta	26997	1138.5	2	0.0008064	VTK	CCTESLVNR	RPC	1138.5	0.000206	7.51978	0.038984	1,Carbamidomethyl[C];2,Carbamidomethyl[C];	3	sp|P02768|ALBU_HUMAN/sp|P02768-2|ALBU_HUMAN/sp|P02768-3|ALBU_HUMAN/tr|D6RHD5|D6RHD5_HUMAN/tr|A0A087WWT3|A0A087WWT3_HUMAN/tr|H0YA55|H0YA55_HUMAN/tr|B7WNR0|B7WNR0_HUMAN/tr|A0A0C4DGB6|A0A0C4DGB6_HUMAN/tr|C9JKR2|C9JKR2_HUMAN/	499,K,R/307,K,R/286,K,R/349,K,R/286,K,R/344,K,R/384,K,R/499,K,R/307,K,R/	1|0|0|	target	0	-0.557456	32
49657	KashinaA-20-L146-562-4hr-QEP.55203.55203.2.0.dta	55203	1336.53	2	0.0008064	YCR	NPDGDVGGPWCY	TTN	1336.53	0.001483	10.5362	0.0389862	11,Carbamidomethyl[C];	2	sp|P00747|PLMN_HUMAN/	532,R,T/	1|0|	target	0	-1.58722	36
49658	KashinaA-20-L146-562-4hr-QEP.28394.28394.3.0.dta	28394	1548.76	3	0.0008064	IMK	YEASILTHDSSIR	YLQ	1548.77	-0.001078	10.4379	0.0390005	8,Carbamidomethyl[H];	3	sp|P02679|FIBG_HUMAN/sp|P02679-2|FIBG_HUMAN/tr|C9JPQ9|C9JPQ9_HUMAN/tr|C9JEU5|C9JEU5_HUMAN/tr|C9JC84|C9JC84_HUMAN/tr|C9JU00|C9JU00_HUMAN/	121,K,Y/121,K,Y/18,K,Y/121,K,Y/121,K,Y/18,K,Y/	1|0|	target	0	-2.41288	36
49659	KashinaA-20-L146-562-4hr-QEP.47519.47519.2.0.dta	47519	1597.86	2	0.0008064	EVQ	LVESGEGLVQPGGSLR	LSC	1597.85	0.001656	8.50364	0.0390005		1	sp|A0A075B6Q5|HV364_HUMAN/	23,Q,L/	1|	target	0	0.683678	4
49660	KashinaA-20-L146-562-4hr-QEP.54730.54730.3.0.dta	54730	1578.95	3	0.0008064	DVK	MVSGFIPLKPTVK	MLE	1578.95	0.000854	8.29543	0.039005	0,Unknown_162[AnyN-term];	3	sp|P20742|PZP_HUMAN/sp|P20742-2|PZP_HUMAN/sp|P01023|A2MG_HUMAN/	1390,K,M/1176,K,M/1384,K,M/	1|0|	target	1	0.604303	37
49661	KashinaA-20-L146-562-4hr-QEP.100715.100715.3.0.dta	100715	3028.49	3	0.0008064	VDR	AISGGSIQIENGYFVHYFAPEGLTTMPK	NVV	3028.48	0.017748	9.6051	0.039008	11,Deamidated[N];	3	sp|Q14624|ITIH4_HUMAN/sp|Q14624-2|ITIH4_HUMAN/sp|Q14624-3|ITIH4_HUMAN/sp|Q14624-4|ITIH4_HUMAN/tr|B7ZKJ8|B7ZKJ8_HUMAN/tr|H7C0L5|H7C0L5_HUMAN/	245,R,N/245,R,N/245,R,N/245,R,N/245,R,N/103,R,N/	1|0|	target	0	-0.269704	100
49662	KashinaA-20-L146-562-4hr-QEP.68187.68187.3.1.dta	68187	2796.31	3	0.0008064	VGC	PRDIPTNSPELEETLTHTITK	LNA	2796.31	0.003659	11.8032	0.039008	14,PhosphoHex(2)[T];	1	sp|P01042|KNG1_HUMAN/sp|P01042-2|KNG1_HUMAN/sp|P01042-3|KNG1_HUMAN/	267,C,L/267,C,L/231,C,L/	1|0|	target	1	1.08737	37
49663	KashinaA-20-L146-562-4hr-QEP.133130.133130.2.0.dta	133130	2173.09	2	0.0008064	IPK	TAFISDFAVTADGNAFIGDIK	DKV	2173.08	0.005325	8.26747	0.0390173		3	sp|P19827|ITIH1_HUMAN/tr|F8WAS2|F8WAS2_HUMAN/	93,K,D/93,K,D/	1|	target	0	-2.18692	4
49664	KashinaA-20-L146-562-4hr-QEP.54866.54866.2.0.dta	54866	1007.53	2	0.0008064	AKK	CLVNLIEK	VAS	1007.53	-4.3e-05	9.54858	0.0390192	1,DeStreak[C];	3	sp|P00751|CFAB_HUMAN/sp|P00751-2|CFAB_HUMAN/tr|B4E1Z4|B4E1Z4_HUMAN/tr|E7ETN3|E7ETN3_HUMAN/tr|A0A0G2JH38|A0A0G2JH38_HUMAN/	291,K,V/291,K,V/793,K,V/642,K,V/291,K,V/	1|0|	target	0	0.119168	32
49665	KashinaA-20-L146-562-4hr-QEP.20443.20443.3.0.dta	20443	1987.86	3	0.0008064	NKC	HAGHLNGVYYQGGTYSK	AST	1987.86	0.0032	11.3428	0.039023	0,CAF[AnyN-term];	1	sp|P02679|FIBG_HUMAN/sp|P02679-2|FIBG_HUMAN/tr|C9JEU5|C9JEU5_HUMAN/tr|C9JC84|C9JC84_HUMAN/	365,C,A/365,C,A/373,C,A/373,C,A/	1|0|	target	0	1.45094	37
49666	KashinaA-20-L146-562-4hr-QEP.60872.60872.2.0.dta	60872	2013.91	2	0.0008064	SVL	CQENYLIQEGEEITCK	DGR	2013.89	0.016552	12.9291	0.039023	1,Carbamidomethyl[C];15,Carbamidomethyl[C];	1	sp|P08603|CFAH_HUMAN/	838,L,D/	1|0|0|	target	0	-1.07976	100
49667	KashinaA-20-L146-562-4hr-QEP.69429.69429.2.0.dta	69429	1700.96	2	0.0008064	TIK	GLKPGVVYEGQLISIQ	QYG	1700.96	0.001287	11.9335	0.0390248		2	sp|P02751|FINC_HUMAN/sp|P02751-1|FINC_HUMAN/sp|P02751-3|FINC_HUMAN/sp|P02751-4|FINC_HUMAN/sp|P02751-5|FINC_HUMAN/sp|P02751-6|FINC_HUMAN/sp|P02751-7|FINC_HUMAN/sp|P02751-8|FINC_HUMAN/sp|P02751-9|FINC_HUMAN/sp|P02751-10|FINC_HUMAN/sp|P02751-11|FINC_HUMAN/sp|P02751-12|FINC_HUMAN/sp|P02751-13|FINC_HUMAN/sp|P02751-14|FINC_HUMAN/sp|P02751-17|FINC_HUMAN/	669,K,Q/669,K,Q/669,K,Q/669,K,Q/669,K,Q/669,K,Q/669,K,Q/669,K,Q/669,K,Q/669,K,Q/669,K,Q/669,K,Q/669,K,Q/669,K,Q/669,K,Q/	1|	target	1	-0.618983	4
49668	KashinaA-20-L146-562-4hr-QEP.95436.95436.2.0.dta	95436	2355.19	2	0.0008064	TLR	ESGPALVKPTQTLTLTCTFSGF	SLS	2355.19	-0.003384	13.1816	0.0390271	17,Carbamidomethyl[C];	2	sp|P01814|HV270_HUMAN/sp|A0A0C4DH43|HV70D_HUMAN/tr|A0A0J9YVU5|A0A0J9YVU5_HUMAN/	24,R,S/24,K,S/24,K,S/	1|0|	target	1	-0.382224	36
49669	KashinaA-20-L146-562-4hr-QEP.19115.19115.2.1.dta	19115	928.549	2	0.0008064	QQK	QLEQVIAK	DLL	928.546	0.003102	8.31252	0.0390282		3	sp|P02671|FIBA_HUMAN/sp|P02671-2|FIBA_HUMAN/tr|A0A087WUA0|A0A087WUA0_HUMAN/	202,K,D/202,K,D/202,K,D/	1|	target	0	3.597	64
49670	KashinaA-20-L146-562-4hr-QEP.14317.14317.2.0.dta	14317	896.43	2	0.0008064	QLR	EIFNMAR	DQR	896.429	0.000776	9.69	0.0390353	5,Oxidation[M];	3	sp|P04114|APOB_HUMAN/tr|A8MUN2|A8MUN2_HUMAN/	427,R,D/427,R,D/	1|0|	target	0	0.87775	32
49671	KashinaA-20-L146-562-4hr-QEP.107783.107783.2.0.dta	107783	1317.81	2	0.0008064	DTR	LVLLNAIYLSAK	WKT	1317.81	-1.5e-05	8.23744	0.0390451		3	sp|P05155|IC1_HUMAN/sp|P05155-2|IC1_HUMAN/sp|P05155-3|IC1_HUMAN/tr|H9KV48|H9KV48_HUMAN/	286,R,W/234,R,W/291,R,W/286,R,W/	1|	target	0	-4.0084	4
49672	KashinaA-20-L146-562-4hr-QEP.80243.80243.3.1.dta	80243	2260.02	3	0.0008064	VPK	EFNAETFTFHADICTLSEK	ERQ	2260.02	-0.003761	9.49534	0.0390537	14,Carbamidomethyl[C];	3	sp|P02768|ALBU_HUMAN/sp|P02768-2|ALBU_HUMAN/sp|P02768-3|ALBU_HUMAN/tr|D6RHD5|D6RHD5_HUMAN/tr|A0A087WWT3|A0A087WWT3_HUMAN/tr|H0YA55|H0YA55_HUMAN/tr|B7WNR0|B7WNR0_HUMAN/tr|A0A0C4DGB6|A0A0C4DGB6_HUMAN/tr|C9JKR2|C9JKR2_HUMAN/	524,K,E/332,K,E/311,K,E/374,K,E/311,K,E/369,K,E/409,K,E/524,K,E/332,K,E/	1|0|	target	0	-2.75411	36
49673	KashinaA-20-L146-562-4hr-QEP.63564.63564.3.1.dta	63564	2044.96	3	0.0008064	STF	TDEDNAMYLLVVNHPDAK	STV	2044.96	-0.005484	10.2937	0.0390567		1	sp|P27169|PON1_HUMAN/	120,F,S/	1|	target	0	0.273558	4
49674	KashinaA-20-L146-562-4hr-QEP.5335.5335.2.0.dta	5335	859.409	2	0.0008064	ALK	SPPGVCSR	DPT	859.409	-9.7e-05	5.81425	0.0390575	6,Carbamidomethyl[C];	3	sp|P08697|A2AP_HUMAN/tr|A0A0J9YWQ3|A0A0J9YWQ3_HUMAN/tr|C9JPV4|C9JPV4_HUMAN/tr|A0A0J9YY65|A0A0J9YY65_HUMAN/tr|C9JMH6|C9JMH6_HUMAN/	64,K,D/64,K,D/64,K,D/64,K,D/64,K,D/	1|0|	target	0	-1.09835	32
49675	KashinaA-20-L146-562-4hr-QEP.82113.82113.4.1.dta	82113	3169.52	4	0.0008064	TAR	NFPPSQDASGDLYTTSSQLTLPATQCLAGK	SVT	3169.5	0.017595	6.95527	0.0390672	1,Deamidated[N];26,Carbamidomethyl[C];	3	sp|P01876|IGHA1_HUMAN/tr|A0A286YEY1|A0A286YEY1_HUMAN/	51,R,S/51,R,S/	1|0|0|	target	0	-4.6757	101
49676	KashinaA-20-L146-562-4hr-QEP.124025.124025.3.1.dta	124025	1910.06	3	0.0008064	VEK	VVLVSLQSGYLFIQTDK	TIY	1910.06	-0.001542	8.0394	0.039071		3	sp|P01024|CO3_HUMAN/tr|M0R1Q1|M0R1Q1_HUMAN/	119,K,T/78,K,T/	1|	target	0	1.29049	4
49677	KashinaA-20-L146-562-4hr-QEP.85636.85636.2.0.dta	85636	1237.64	2	0.0008064	VSR	FVTWIEGVMR	NN_	1237.64	0.000499	7.95455	0.0390718		3	sp|P00747|PLMN_HUMAN/	798,R,N/	1|	target	0	-2.01942	4
49678	KashinaA-20-L146-562-4hr-QEP.127206.127206.4.4.dta	127206	3160.52	4	0.0008064	RQK	DVDKEFYLFPTVFDENESLLLEDNIR	MFT	3160.54	-0.020282	9.01124	0.0390804		3	sp|P00450|CERU_HUMAN/tr|H7C5R1|H7C5R1_HUMAN/tr|E9PFZ2|E9PFZ2_HUMAN/	572,K,M/355,K,M/572,K,M/	1|	target	1	1.49587	68
49679	KashinaA-20-L146-562-4hr-QEP.134046.134046.3.1.dta	134046	1910.06	3	0.0008064	VEK	VVLVSLQSGYLFIQTDK	TIY	1910.06	-0.002241	8.61684	0.0390875		3	sp|P01024|CO3_HUMAN/tr|M0R1Q1|M0R1Q1_HUMAN/	119,K,T/78,K,T/	1|	target	0	-1.89563	4
49680	KashinaA-20-L146-562-4hr-QEP.135970.135970.2.0.dta	135970	1317.81	2	0.0008064	DTR	LVLLNAIYLSAK	WKT	1317.81	-0.000136	7.73149	0.0391048		3	sp|P05155|IC1_HUMAN/sp|P05155-2|IC1_HUMAN/sp|P05155-3|IC1_HUMAN/tr|H9KV48|H9KV48_HUMAN/	286,R,W/234,R,W/291,R,W/286,R,W/	1|	target	0	-3.40095	4
49681	KashinaA-20-L146-562-4hr-QEP.79893.79893.3.0.dta	79893	3438.67	3	0.0008064	GRD	DLYVSDAFHKAFLEVNEEGSEAAASTAVVIAGR	SLN	3438.68	-0.006118	8.20409	0.0391074	4,Val->Ala[V];	1	sp|P01008|ANT3_HUMAN/tr|Q8TCE1|Q8TCE1_HUMAN/	392,D,S/187,N,S/	1|0|	target	1	0.044772	37
49682	KashinaA-20-L146-562-4hr-QEP.20076.20076.2.0.dta	20076	1232.55	2	0.0008064	YSK	QFTSSTSYNR	GDS	1232.55	0.000518	7.66939	0.0391134	0,Acetyl[AnyN-term];	3	sp|P02671|FIBA_HUMAN/sp|P02671-2|FIBA_HUMAN/	581,K,G/581,K,G/	1|0|	target	0	-0.912503	32
49683	KashinaA-20-L146-562-4hr-QEP.90591.90591.3.1.dta	90591	1671.84	3	0.0008064	LQR	SYTVAIAGYALAQMGR	LKG	1671.85	-0.007807	7.92342	0.0391134		3	sp|P01024|CO3_HUMAN/tr|M0R0Q9|M0R0Q9_HUMAN/	1185,R,L/50,R,L/	1|	target	0	-3.61357	68
49684	KashinaA-20-L146-562-4hr-QEP.40289.40289.3.0.dta	40289	1735.83	3	0.0008064	TIK	VHDVNDNWPVFTHR	LFN	1735.83	-0.00099	10.1905	0.0391274		3	sp|P33151|CADH5_HUMAN/sp|P33151-2|CADH5_HUMAN/tr|I3L1J2|I3L1J2_HUMAN/	140,K,L/140,K,L/140,K,L/	1|	target	0	-2.08256	4
49685	KashinaA-20-L146-562-4hr-QEP.7737.7737.4.1.dta	7737	2021.94	4	0.0008064	PTS	AHGNVAEGETKPDPDVTER	CSD	2021.95	-0.016286	11.0682	0.039133		1	sp|P02790|HEMO_HUMAN/tr|Q9BS19|Q9BS19_HUMAN/	30,S,C/30,S,C/	1|	target	1	-7.73326	68
49686	KashinaA-20-L146-562-4hr-QEP.106398.106398.3.2.dta	106398	2968.39	3	0.0008064	TDR	FSSHVGGTLGQFYQEVLWGSPAASDDGR	RTL	2968.39	0.00283	8.11307	0.0391353		3	sp|Q14624|ITIH4_HUMAN/sp|Q14624-2|ITIH4_HUMAN/sp|Q14624-3|ITIH4_HUMAN/sp|Q14624-4|ITIH4_HUMAN/tr|B7ZKJ8|B7ZKJ8_HUMAN/tr|H7C0L5|H7C0L5_HUMAN/	866,R,R/850,R,R/836,R,R/781,W,R/871,R,R/655,R,R/	1|	target	0	-4.77034	4
49687	KashinaA-20-L146-562-4hr-QEP.26920.26920.2.0.dta	26920	830.536	2	0.0008064	___	KLTDLLK	KAV	830.535	0.001289	8.7143	0.0391379		3	REV_sp|P61764|STXB1_HUMAN/sp|P01011|AACT_HUMAN/sp|P01011-2|AACT_HUMAN/tr|G3V595|G3V595_HUMAN/REV_tr|A0A0D9SG72|A0A0D9SG72_HUMAN/	11,K,Q/190,G,D/190,G,D/190,G,D/11,K,Q/	1|	target	1	2.96072	0
49688	KashinaA-20-L146-562-4hr-QEP.59845.59845.2.0.dta	59845	1120.66	2	0.0008064	VKD	LATVYVDVLK	DSG	1120.66	0.000753	7.55727	0.0391394		1	sp|P02647|APOA1_HUMAN/	37,D,D/	1|	target	0	-2.7756	0
49689	KashinaA-20-L146-562-4hr-QEP.6323.6323.2.0.dta	6323	1115.41	2	0.0008064	NSK	FEDCCQEK	TAM	1115.41	0.001127	7.04177	0.0391495	4,Carbamidomethyl[C];5,Carbamidomethyl[C];	3	sp|P02774|VTDB_HUMAN/sp|P02774-2|VTDB_HUMAN/sp|P02774-3|VTDB_HUMAN/tr|D6RF35|D6RF35_HUMAN/tr|D6RBJ7|D6RBJ7_HUMAN/	295,K,T/173,K,T/314,K,T/295,K,T/295,K,T/	1|0|0|	target	0	1.01513	32
49690	KashinaA-20-L146-562-4hr-QEP.73094.73094.2.0.dta	73094	1354.63	2	0.0008064	NEK	DYELLCLDGTR	KPV	1354.63	-0.00025	8.2947	0.0391507	6,Carbamidomethyl[C];	3	sp|P02787|TRFE_HUMAN/	576,K,K/	1|0|	target	0	1.28406	36
49691	KashinaA-20-L146-562-4hr-QEP.30700.30700.2.0.dta	30700	979.558	2	0.0008064	APR	LLIYGASSR	ATG	979.557	0.000949	7.6412	0.0391526		3	sp|P01619|KV320_HUMAN/	66,R,A/	1|	target	0	-1.82334	4
49692	KashinaA-20-L146-562-4hr-QEP.115672.115672.2.0.dta	115672	1526.69	2	0.0008064	GDR	EWFWDLATGTMK	ERS	1526.7	-0.005119	7.02079	0.0391601	0,Acetyl[AnyN-term];	3	sp|P02790|HEMO_HUMAN/tr|Q9BS19|Q9BS19_HUMAN/	166,R,E/166,R,E/	1|0|	target	0	0.848855	97
49693	KashinaA-20-L146-562-4hr-QEP.36948.36948.2.0.dta	36948	972.538	2	0.0008064	DVK	DSCVGSLVVK	SGQ	972.536	0.002211	9.89307	0.039162	3,Cys->Dha[C];	3	sp|P01024|CO3_HUMAN/	556,K,S/	1|0|	target	0	-0.625379	32
49694	KashinaA-20-L146-562-4hr-QEP.136779.136779.4.0.dta	136779	4988.1	4	0.0008064	LEK	AVANFFSGSCAPCADGTDFPQLCQLCPGCGCSTLNQYFGYSGAFK	CLK	4988.1	0.003214	11.0135	0.0391627	10,GG[C](Dicarbamidomethyl[C]);23,GG[C](Dicarbamidomethyl[C]);31,GG[C](Dicarbamidomethyl[C]);	3	sp|P02787|TRFE_HUMAN/tr|C9JVG0|C9JVG0_HUMAN/	167,K,C/40,K,C/	1|0|0|0|	target	0	0.714336	36
49695	KashinaA-20-L146-562-4hr-QEP.55188.55188.3.0.dta	55188	1900.85	3	0.0008064	ANK	ADRDQYELLCLDNTR	KPV	1900.85	-0.006505	11.082	0.0391721	10,DeStreak[C];	3	sp|P02787|TRFE_HUMAN/tr|C9JVG0|C9JVG0_HUMAN/	236,K,K/109,K,K/	1|0|	target	1	-0.851328	100
49696	KashinaA-20-L146-562-4hr-QEP.104569.104569.3.0.dta	104569	3991.86	3	0.0008064	RYR	LHDNQNGWSGDSAPVELILSDETLPAPEFSPEPESGR	ALR	3991.85	0.010183	7.8283	0.0391785	4,Deamidated[N];	3	sp|P04217|A1BG_HUMAN/sp|P04217-2|A1BG_HUMAN/tr|M0R009|M0R009_HUMAN/	282,R,A/160,R,A/265,R,A/	1|0|	target	0	0.463003	37
49697	KashinaA-20-L146-562-4hr-QEP.73398.73398.2.0.dta	73398	1827.8	2	0.0008064	DGK	NYCGLPGEYWLGNDK	ISQ	1827.8	-0.002224	8.22386	0.03918	0,Acetyl[AnyN-term];3,Carbamidomethyl[C];	3	sp|P02675|FIBB_HUMAN/tr|D6REL8|D6REL8_HUMAN/	313,K,I/94,K,I/	1|0|0|	target	0	0.439081	37
49698	KashinaA-20-L146-562-4hr-QEP.72266.72266.3.0.dta	72266	1899.88	3	0.0008064	CEK	FSGQLNSHGCFYQQVK	TKV	1899.88	0.003513	10.9144	0.0391849	10,Carbamidomethyl[C];	3	sp|P01023|A2MG_HUMAN/	289,K,T/	1|0|	target	0	2.29779	40
49699	KashinaA-20-L146-562-4hr-QEP.93812.93812.3.1.dta	93812	2145.14	3	0.0008064	SSK	LAGYLHTLVQNLVNNGYVR	DET	2145.15	-0.001168	9.81952	0.0391849	15,Deamidated[N];	3	sp|P04180|LCAT_HUMAN/tr|J3QSE5|J3QSE5_HUMAN/tr|J3QKT0|J3QKT0_HUMAN/	140,K,D/68,K,D/21,K,D/	1|0|	target	0	-2.64406	36
49700	KashinaA-20-L146-562-4hr-QEP.13678.13678.2.0.dta	13678	1607.69	2	0.0008064	PAK	VQNHCQEPYYQAA	AAG	1607.69	-0.001523	10.9186	0.039186	5,Carbamidomethyl[C];	2	sp|Q9NZP8|C1RL_HUMAN/tr|H0YGP8|H0YGP8_HUMAN/tr|F5GWF3|F5GWF3_HUMAN/tr|F5H2Z5|F5H2Z5_HUMAN/	190,K,A/5,K,A/190,K,A/74,K,A/	1|0|	target	0	-0.626609	36
49701	KashinaA-20-L146-562-4hr-QEP.107580.107580.2.2.dta	107580	1931.95	2	0.0008064	FFP	QEPLSVTWSESGQGVTAR	NFP	1931.95	0.002432	9.40465	0.0391879		1	sp|P01876|IGHA1_HUMAN/tr|A0A286YEY1|A0A286YEY1_HUMAN/	33,P,N/33,P,N/	1|	target	0	-0.945198	4
49702	KashinaA-20-L146-562-4hr-QEP.28657.28657.2.1.dta	28657	1006.5	2	0.0008064	GPK	VLGPFCGEK	APE	1006.5	-0.000889	9.02731	0.0391943	6,Carbamidomethyl[C];	3	sp|P48740|MASP1_HUMAN/sp|P48740-2|MASP1_HUMAN/sp|P48740-3|MASP1_HUMAN/sp|P48740-4|MASP1_HUMAN/tr|F8W876|F8W876_HUMAN/	254,K,A/254,K,A/254,K,A/141,K,A/228,K,A/	1|0|	target	0	-0.196541	36
49703	KashinaA-20-L146-562-4hr-QEP.15306.15306.2.0.dta	15306	1086.62	2	0.0008064	QLQ	ISSSGVIAPGAK	AGV	1086.62	0.001013	8.33704	0.0391992		1	sp|P04114|APOB_HUMAN/	847,Q,A/	1|	target	0	-0.131936	4
49704	KashinaA-20-L146-562-4hr-QEP.72618.72618.2.0.dta	72618	935.458	2	0.0008064	___	MIEELMK	PRN	935.458	-4.5e-05	8.76338	0.0392011	0,Acetyl[AnyN-term];	3	sp|P02679|FIBG_HUMAN/REV_sp|P02679|FIBG_HUMAN/sp|P02679-2|FIBG_HUMAN/REV_sp|P02679-2|FIBG_HUMAN/tr|C9JPQ9|C9JPQ9_HUMAN/REV_tr|C9JPQ9|C9JPQ9_HUMAN/tr|C9JEU5|C9JEU5_HUMAN/REV_tr|C9JEU5|C9JEU5_HUMAN/tr|C9JC84|C9JC84_HUMAN/REV_tr|C9JC84|C9JC84_HUMAN/tr|C9JU00|C9JU00_HUMAN/REV_tr|C9JU00|C9JU00_HUMAN/	114,K,Y/333,K,R/114,K,Y/317,K,R/11,K,Y/102,K,R/114,K,Y/325,K,R/114,K,Y/341,K,R/11,K,Y/106,K,R/	1|0|	target	0	-1.04042	32
49705	KashinaA-20-L146-562-4hr-QEP.20543.20543.2.0.dta	20543	1734.8	2	0.0008064	SSA	MEPDREYHFGQAVR	FVC	1734.8	0.002228	10.5934	0.0392022		1	sp|P08603|CFAH_HUMAN/sp|P08603-2|CFAH_HUMAN/tr|A0A0D9SG88|A0A0D9SG88_HUMAN/	161,A,F/161,A,F/161,A,F/	1|	target	1	0.352466	4
49706	KashinaA-20-L146-562-4hr-QEP.5761.5761.2.0.dta	5761	1034.52	2	0.0008064	MFK	VGPEADKYR	LTY	1034.53	-0.002298	7.57553	0.0392022		3	sp|P02679|FIBG_HUMAN/sp|P02679-2|FIBG_HUMAN/tr|C9JEU5|C9JEU5_HUMAN/tr|C9JC84|C9JC84_HUMAN/	292,K,L/292,K,L/300,K,L/300,K,L/	1|	target	1	-2.88003	0
49707	KashinaA-20-L146-562-4hr-QEP.131888.131888.2.0.dta	131888	1454.88	2	0.0008064	TTN	VLLSPLSVATALSAL	SLG	1454.88	0.001195	11.2111	0.0392071		0	sp|P36955|PEDF_HUMAN/tr|I3L1U4|I3L1U4_HUMAN/tr|I3L2R7|I3L2R7_HUMAN/tr|I3L3Z3|I3L3Z3_HUMAN/tr|I3L4Z0|I3L4Z0_HUMAN/	77,N,S/77,N,S/77,N,S/77,N,S/64,N,S/	1|	target	0	-6.8881	4
49708	KashinaA-20-L146-562-4hr-QEP.25039.25039.2.0.dta	25039	1286.69	2	0.0008064	THA	EVQLVQSGAEVK	KPG	1286.69	-0.003161	10.6862	0.0392071		1	sp|A0A0G2JMI3|HV692_HUMAN/sp|A0A0J9YXX1|HV5X1_HUMAN/sp|A0A0C4DH38|HV551_HUMAN/	19,A,K/19,A,K/19,A,K/	1|	target	0	-0.011081	4
49709	KashinaA-20-L146-562-4hr-QEP.4856.4856.2.0.dta	4856	903.383	2	0.0008064	HYR	GYGNSDYK	RIV	903.384	-0.00082	7.3695	0.039212		3	sp|P01031|CO5_HUMAN/	1392,R,R/	1|	target	0	-0.046177	0
49710	KashinaA-20-L146-562-4hr-QEP.95273.95273.4.1.dta	95273	2985.5	4	0.0008064	EEK	KHYLMWGLSSDFWGEKPNLSYIIGK	DTW	2985.5	0.002781	10.9083	0.0392166	5,Oxidation[M];	3	sp|P01024|CO3_HUMAN/	1599,K,D/	1|0|	target	2	1.21082	36
49711	KashinaA-20-L146-562-4hr-QEP.75422.75422.2.0.dta	75422	1772.78	2	0.0008064	SIL	DISMMTGFAPDTDDLK	QLA	1772.77	0.004343	11.1832	0.0392188	4,Oxidation[M];	1	sp|P01024|CO3_HUMAN/tr|M0QYC8|M0QYC8_HUMAN/	1403,L,Q/110,L,Q/	1|0|	target	0	1.45016	36
49712	KashinaA-20-L146-562-4hr-QEP.112298.112298.5.2.dta	112298	3733.62	5	0.0008064	SER	GSAGHWTSESSVSGSTGQWHSESGSFRPDSPGSGNAR	PNN	3733.62	-0.004181	10.1525	0.0392279		3	sp|P02671|FIBA_HUMAN/sp|P02671-2|FIBA_HUMAN/	367,R,P/367,R,P/	1|	target	1	-1.66673	8
49713	KashinaA-20-L146-562-4hr-QEP.68486.68486.2.0.dta	68486	1103.6	2	0.0008064	EFR	EIGELYLPK	FSI	1103.6	0.002191	8.21991	0.0392294	0,Acetyl[AnyN-term];	3	sp|P01011|AACT_HUMAN/tr|G3V3A0|G3V3A0_HUMAN/	306,R,F/88,R,F/	1|0|	target	0	0.074798	32
49714	KashinaA-20-L146-562-4hr-QEP.87265.87265.2.0.dta	87265	1114.63	2	0.0008064	TVF	ALVNYIFFK	GKW	1114.63	0.002943	7.83879	0.0392505		1	sp|P01009|A1AT_HUMAN/sp|P01009-2|A1AT_HUMAN/sp|P01009-3|A1AT_HUMAN/tr|A0A0G2JRN3|A0A0G2JRN3_HUMAN/tr|A0A024R6I7|A0A024R6I7_HUMAN/	206,F,G/206,F,G/206,F,G/206,F,G/206,F,G/	1|	target	0	-2.60953	0
49715	KashinaA-20-L146-562-4hr-QEP.101936.101936.3.1.dta	101936	2334.16	3	0.0008064	KPK	QLVHHFEIDVDIFEPQGISK	LDA	2334.18	-0.015408	11.2348	0.0392758	0,Gln->pyro-Glu[AnyN-termQ];	3	sp|P19827|ITIH1_HUMAN/sp|P19827-2|ITIH1_HUMAN/	184,K,L/42,K,L/	1|0|	target	0	-1.37281	100
49716	KashinaA-20-L146-562-4hr-QEP.47821.47821.2.0.dta	47821	1624.87	2	0.0008064	VQC	EVQLVESGGGLVQPGR	SLR	1624.87	0.001033	11.0663	0.0392784		1	sp|A0A0A0MS15|HV349_HUMAN/sp|P01782|HV309_HUMAN/	19,C,S/19,C,S/	1|	target	0	0.2311	4
49717	KashinaA-20-L146-562-4hr-QEP.109005.109005.2.0.dta	109005	1697.84	2	0.0008064	VPK	SSSNEEVMFLTVQVK	GPT	1697.84	-0.002621	7.57832	0.0392799		3	sp|P01023|A2MG_HUMAN/tr|F8W7L3|F8W7L3_HUMAN/	93,K,G/93,K,G/	1|	target	0	1.33673	4
49718	KashinaA-20-L146-562-4hr-QEP.77202.77202.2.0.dta	77202	1411.78	2	0.0008064	SGP	NQEQVSPLTLLK	LGN	1411.78	-0.003541	13.6184	0.0392818	0,Acetyl[AnyN-term];	1	sp|P08697|A2AP_HUMAN/sp|P08697-2|A2AP_HUMAN/tr|A0A0G2JPA8|A0A0G2JPA8_HUMAN/tr|A0A0J9YWQ3|A0A0J9YWQ3_HUMAN/tr|C9JPV4|C9JPV4_HUMAN/tr|A0A0J9YY65|A0A0J9YY65_HUMAN/tr|C9JMH6|C9JMH6_HUMAN/	39,P,L/39,P,L/39,P,L/39,P,L/39,P,L/39,P,L/39,P,L/	1|0|	target	0	-1.85084	36
49719	KashinaA-20-L146-562-4hr-QEP.69974.69974.3.1.dta	69974	1586.71	3	0.0008064	MAK	HGTDDGVVWMNWK	GSW	1586.71	0.001548	10.0946	0.0392909	0,Acetyl[AnyN-term];	3	sp|P02675|FIBB_HUMAN/tr|D6REL8|D6REL8_HUMAN/	458,K,G/239,K,G/	1|0|	target	0	-1.54233	36
49720	KashinaA-20-L146-562-4hr-QEP.27918.27918.2.1.dta	27918	1075.52	2	0.0008064	GDR	IDSLLENDR	QQT	1075.53	-0.001653	8.4046	0.0393041	7,Deamidated[N];	3	sp|P10909|CLUS_HUMAN/sp|P10909-2|CLUS_HUMAN/sp|P10909-4|CLUS_HUMAN/sp|P10909-5|CLUS_HUMAN/sp|P10909-6|CLUS_HUMAN/tr|E7ETB4|E7ETB4_HUMAN/tr|H0YLK8|H0YLK8_HUMAN/tr|E7ERK6|E7ERK6_HUMAN/tr|H0YC35|H0YC35_HUMAN/	158,R,Q/210,R,Q/125,R,Q/169,R,Q/138,R,Q/158,R,Q/169,R,Q/158,R,Q/21,R,Q/	1|0|	target	0	-3.64347	32
49721	KashinaA-20-L146-562-4hr-QEP.26287.26287.2.1.dta	26287	1121.49	2	0.0008064	LWR	QVEGMEDWK	QDS	1121.49	-0.000239	7.46857	0.0393044		3	sp|P25311|ZA2G_HUMAN/tr|C9JEV0|C9JEV0_HUMAN/	75,R,Q/72,R,Q/	1|	target	0	-2.74522	0
49722	KashinaA-20-L146-562-4hr-QEP.136112.136112.2.1.dta	136112	1907.96	2	0.0008064	VHK	AVLDVFEEGTEASAATAVK	ITL	1907.96	-0.001081	10.0969	0.039309		3	sp|P01011|AACT_HUMAN/tr|G3V3A0|G3V3A0_HUMAN/	360,K,I/142,K,I/	1|	target	0	-1.60699	4
49723	KashinaA-20-L146-562-4hr-QEP.65484.65484.3.0.dta	65484	1302.65	3	0.0008064	KSK	EFQLFSSPHGK	DLL	1302.65	-0.001047	9.09882	0.0393139	0,Delta_H(2)C(2)[AnyN-term];	3	sp|P02787|TRFE_HUMAN/	299,K,D/	1|0|	target	0	-0.454975	36
49724	KashinaA-20-L146-562-4hr-QEP.25583.25583.2.1.dta	25583	1281.6	2	0.0008064	ETK	ENEGFTVTAEGK	GQG	1281.6	0.005372	7.68377	0.0393158		3	sp|P01024|CO3_HUMAN/tr|M0QYC8|M0QYC8_HUMAN/	1325,K,G/19,K,G/	1|	target	0	2.32911	68
49725	KashinaA-20-L146-562-4hr-QEP.8925.8925.2.0.dta	8925	1111.47	2	0.0008064	AQK	WANQCNYR	HSN	1111.47	-0.00225	7.99836	0.0393188	5,Carbamidomethyl[C];	3	sp|P54108|CRIS3_HUMAN/sp|P54108-2|CRIS3_HUMAN/sp|P54108-3|CRIS3_HUMAN/tr|J3KPA1|J3KPA1_HUMAN/tr|I3L0A1|I3L0A1_HUMAN/	75,K,H/88,K,H/98,K,H/106,K,H/98,K,H/	1|0|	target	0	-0.629908	32
49726	KashinaA-20-L146-562-4hr-QEP.39831.39831.2.0.dta	39831	1039.49	2	0.0008064	VKK	ASYLDCIR	AIA	1039.49	-0.00025	8.17549	0.0393211	0,Acetyl[AnyN-term];6,Carbamidomethyl[C];	3	sp|P02787|TRFE_HUMAN/tr|F8WEK9|F8WEK9_HUMAN/tr|C9JB55|C9JB55_HUMAN/tr|F8WCI6|F8WCI6_HUMAN/	61,K,A/61,K,A/17,K,A/61,K,A/	1|0|0|	target	0	-0.314431	32
49727	KashinaA-20-L146-562-4hr-QEP.89922.89922.2.0.dta	89922	1502.75	2	0.0008064	DSK	DSTYSLSSTLTLSK	ADY	1502.76	-0.00783	9.10781	0.0393229		3	sp|P01834|IGKC_HUMAN/tr|A0A5H1ZRQ3|A0A5H1ZRQ3_HUMAN/	62,K,A/62,K,A/	1|	target	0	-3.36092	68
49728	KashinaA-20-L146-562-4hr-QEP.10037.10037.2.0.dta	10037	1129.49	2	0.0008064	CVA	EDCNELPPR	RNT	1129.49	-0.003242	8.86272	0.0393241	3,Carbamidomethyl[C];	1	sp|P08603|CFAH_HUMAN/sp|P08603-2|CFAH_HUMAN/tr|Q5TFM2|Q5TFM2_HUMAN/tr|A0A0D9SG88|A0A0D9SG88_HUMAN/	18,A,R/18,A,R/18,A,R/18,A,R/	1|0|	target	0	-5.13296	32
49729	KashinaA-20-L146-562-4hr-QEP.102848.102848.3.0.dta	102848	1454.87	3	0.0008064	LDR	NLIAAVAPGAFLGLK	ALR	1454.87	-0.001286	8.60337	0.0393248		3	sp|P35858|ALS_HUMAN/sp|P35858-2|ALS_HUMAN/	251,R,A/289,R,A/	1|	target	0	-0.301579	4
49730	KashinaA-20-L146-562-4hr-QEP.51499.51499.3.1.dta	51499	2676.13	3	0.0008064	KSR	PANHCVYFYGDEISFSCHETSR	FSA	2676.12	0.005378	8.75576	0.0393305	5,Carbamidomethyl[C];17,Carbamidomethyl[C];	3	sp|P04003|C4BPA_HUMAN/	382,R,F/	1|0|0|	target	0	1.79332	36
49731	KashinaA-20-L146-562-4hr-QEP.56823.56823.3.0.dta	56823	2670.2	3	0.0008064	NGR	WSGQTAICDNGAGYCSNPGIPIGTR	KVG	2670.21	-0.003295	10.1764	0.0393313	8,Propiophenone[C];	3	sp|P00751|CFAB_HUMAN/sp|P00751-2|CFAB_HUMAN/tr|B4E1Z4|B4E1Z4_HUMAN/tr|E7ETN3|E7ETN3_HUMAN/tr|A0A0G2JH38|A0A0G2JH38_HUMAN/	150,R,K/150,R,K/652,R,K/501,R,K/150,R,K/	1|0|	target	0	0.230929	36
49732	KashinaA-20-L146-562-4hr-QEP.128333.128333.3.0.dta	128333	1931.93	3	0.0008064	PLK	AFTVCLHFYTELSSTR	GYS	1931.93	0.000603	7.53683	0.0393347	5,Carbamidomethyl[C];	3	sp|P02741|CRP_HUMAN/sp|P02741-2|CRP_HUMAN/	49,K,G/49,K,G/	1|0|	target	0	-2.06496	36
49733	KashinaA-20-L146-562-4hr-QEP.10003.10003.2.2.dta	10003	1313.71	2	0.0008064	EVR	AKLEEQAQQIR	LQA	1313.72	-0.006643	9.4348	0.0393475		3	sp|P02649|APOE_HUMAN/	258,R,L/	1|	target	1	-3.26416	68
49734	KashinaA-20-L146-562-4hr-QEP.20563.20563.2.0.dta	20563	1289.61	2	0.0008064	QLH	FLHIGSCQDGR	QLE	1289.61	0.002089	9.32652	0.0393475	7,Carbamidomethyl[C];	1	sp|P13671|CO6_HUMAN/	830,H,Q/	1|0|	target	0	1.32036	36
49735	KashinaA-20-L146-562-4hr-QEP.71011.71011.2.0.dta	71011	1235.69	2	0.0008064	RVK	DLATVYVDVLK	DSG	1235.69	0.003772	7.14712	0.0393502		3	sp|P02647|APOA1_HUMAN/	36,K,D/	1|	target	0	-1.18945	64
49736	KashinaA-20-L146-562-4hr-QEP.73380.73380.3.0.dta	73380	2570.24	3	0.0008064	TAQ	YDCLGCVHPISTQSPDLEPILR	HGI	2570.24	0.003157	11.9695	0.0393513	3,Carbamidomethyl[C];6,Carbamidomethyl[C];	1	sp|P01042|KNG1_HUMAN/sp|P01042-2|KNG1_HUMAN/sp|P01042-3|KNG1_HUMAN/	139,Q,H/139,Q,H/139,Q,H/	1|0|0|	target	0	1.4167	36
49737	KashinaA-20-L146-562-4hr-QEP.117224.117224.2.0.dta	117224	1213.68	2	0.0008064	DLR	QGLLPVLESFK	VSF	1213.68	-0.000738	6.84633	0.039352	0,Gln->pyro-Glu[AnyN-termQ];	3	sp|P02647|APOA1_HUMAN/tr|F8W696|F8W696_HUMAN/	239,R,V/217,R,V/	1|0|	target	0	-1.86149	36
49738	KashinaA-20-L146-562-4hr-QEP.22178.22178.3.0.dta	22178	1501.74	3	0.0008064	QMR	MELERPGGNEITR	GGS	1501.74	-0.005992	9.54823	0.039352		3	sp|P02671|FIBA_HUMAN/sp|P02671-2|FIBA_HUMAN/	258,R,G/258,R,G/	1|	target	1	-2.86845	68
49739	KashinaA-20-L146-562-4hr-QEP.71702.71702.2.0.dta	71702	1423.79	2	0.0008064	AMF	LEAIPMSIPPEVK	FNK	1423.79	-0.00084	9.10254	0.039357		1	sp|P01009|A1AT_HUMAN/tr|A0A024R6I7|A0A024R6I7_HUMAN/	376,F,F/376,F,F/	1|	target	0	-4.13711	4
49740	KashinaA-20-L146-562-4hr-QEP.87889.87889.4.1.dta	87889	3862.91	4	0.0008064	QTC	QITPAEGPVVTAQYDCLGCVHPISTQSPDLEPILR	HGI	3862.91	-0.002597	15.1701	0.0393615	12,Ala->Trp[A];	1	sp|P01042|KNG1_HUMAN/sp|P01042-2|KNG1_HUMAN/sp|P01042-3|KNG1_HUMAN/	126,C,H/126,C,H/126,C,H/	1|0|	target	0	-0.924781	36
49741	KashinaA-20-L146-562-4hr-QEP.44340.44340.3.1.dta	44340	2285.99	3	0.0008064	STS	AASPAVGTVGMDMDEDDDFSKW	NFY	2285.99	-0.001241	15.5439	0.0393687	22,Trp->Lys[W];	0	sp|P04114|APOB_HUMAN/	4000,S,N/	1|0|	target	1	1.42721	36
49742	KashinaA-20-L146-562-4hr-QEP.29158.29158.2.0.dta	29158	957.549	2	0.0008064	RQG	HNSVFLIK	GDK	957.552	-0.002953	10.3448	0.0393725		1	sp|P02790|HEMO_HUMAN/tr|Q9BS19|Q9BS19_HUMAN/	104,G,G/104,G,G/	1|	target	0	-3.75551	64
49743	KashinaA-20-L146-562-4hr-QEP.104906.104906.2.0.dta	104906	1924.85	2	0.0008064	TQR	DSFHLDEQFTVPVEMM	QAR	1924.85	0.000176	10.398	0.039374		2	sp|P08697|A2AP_HUMAN/sp|P08697-2|A2AP_HUMAN/tr|A0A0G2JPA8|A0A0G2JPA8_HUMAN/tr|A0A0J9YWQ3|A0A0J9YWQ3_HUMAN/tr|C9JPV4|C9JPV4_HUMAN/	252,R,Q/188,R,Q/188,R,Q/136,R,Q/136,R,Q/	1|	target	0	-0.428494	4
49744	KashinaA-20-L146-562-4hr-QEP.59912.59912.2.0.dta	59912	1018.6	2	0.0008064	LEK	GFQVVVTLR	RED	1018.6	-0.001109	7.90241	0.039377		3	sp|P09871|C1S_HUMAN/tr|H0Y5D1|H0Y5D1_HUMAN/tr|F8WCZ6|F8WCZ6_HUMAN/tr|F5H7T4|F5H7T4_HUMAN/	210,K,R/235,K,R/43,K,R/43,K,R/	1|	target	0	2.13887	0
49745	KashinaA-20-L146-562-4hr-QEP.131711.131711.2.1.dta	131711	1907.96	2	0.0008064	VHK	AVLDVFEEGTEASAATAVK	ITL	1907.96	0.004369	10.1561	0.0393778		3	sp|P01011|AACT_HUMAN/tr|G3V3A0|G3V3A0_HUMAN/	360,K,I/142,K,I/	1|	target	0	-1.444	4
49746	KashinaA-20-L146-562-4hr-QEP.64688.64688.3.2.dta	64688	2478.24	3	0.0008064	GHR	LDGFPPGRPSPDNLNQICLPNR	QHV	2478.22	0.016618	11.736	0.0393793	15,Deamidated[N];18,Carbamidomethyl[C];	3	sp|Q16610|ECM1_HUMAN/sp|Q16610-2|ECM1_HUMAN/sp|Q16610-3|ECM1_HUMAN/sp|Q16610-4|ECM1_HUMAN/	163,R,Q/163,R,Q/92,R,Q/190,R,Q/	1|0|0|	target	1	1.73366	100
49747	KashinaA-20-L146-562-4hr-QEP.29443.29443.3.1.dta	29443	1372.69	3	0.0008064	AIK	HQFLLTGDTQGR	YRC	1372.7	-0.004792	8.69583	0.0393797		3	sp|P04217|A1BG_HUMAN/tr|M0R009|M0R009_HUMAN/	78,K,Y/32,K,Y/	1|	target	0	-4.39957	68
49748	KashinaA-20-L146-562-4hr-QEP.136695.136695.3.0.dta	136695	2429.35	3	0.0008064	MDK	TGLLLLSDPDKVTIGLLFWDGR	GEG	2429.34	0.002379	9.70843	0.0393804		3	sp|Q14624|ITIH4_HUMAN/sp|Q14624-2|ITIH4_HUMAN/sp|Q14624-3|ITIH4_HUMAN/tr|B7ZKJ8|B7ZKJ8_HUMAN/tr|H7C0L5|H7C0L5_HUMAN/	831,K,G/815,K,G/801,K,G/836,K,G/620,K,G/	1|	target	1	-0.693636	8
49749	KashinaA-20-L146-562-4hr-QEP.112018.112018.3.1.dta	112018	1795.88	3	0.0008064	FLK	DSITTWEILAVSMSDK	KGI	1795.88	1.9e-05	5.63003	0.0393857		3	sp|P01024|CO3_HUMAN/	796,K,K/	1|	target	0	-5.67842	5
49750	KashinaA-20-L146-562-4hr-QEP.58929.58929.2.2.dta	58929	1365.68	2	0.0008064	ISR	EIMENYNIALR	WTA	1365.68	-0.004926	8.13813	0.0393906		3	sp|P08603|CFAH_HUMAN/sp|Q03591|FHR1_HUMAN/tr|B1AKG0|B1AKG0_HUMAN/	1171,R,W/270,R,W/211,R,W/	1|	target	0	-0.644781	68
49751	KashinaA-20-L146-562-4hr-QEP.10701.10701.2.0.dta	10701	1619.72	2	0.0008064	NCR	RPGGEPSPEGTTGQSY	NQY	1619.73	-0.007171	13.3496	0.0393974		2	sp|P02751|FINC_HUMAN/sp|P02751-1|FINC_HUMAN/sp|P02751-3|FINC_HUMAN/sp|P02751-5|FINC_HUMAN/sp|P02751-6|FINC_HUMAN/sp|P02751-7|FINC_HUMAN/sp|P02751-8|FINC_HUMAN/sp|P02751-9|FINC_HUMAN/sp|P02751-10|FINC_HUMAN/sp|P02751-11|FINC_HUMAN/sp|P02751-12|FINC_HUMAN/sp|P02751-13|FINC_HUMAN/sp|P02751-14|FINC_HUMAN/sp|P02751-17|FINC_HUMAN/tr|H0Y7Z1|H0Y7Z1_HUMAN/	2425,R,N/2334,R,N/2303,R,N/2159,R,N/2132,R,N/2394,R,N/2244,R,N/2188,R,N/2124,R,N/2334,R,N/1956,R,N/2215,R,N/2213,R,N/2278,R,N/1051,R,N/	1|	target	1	-2.26802	68
49752	KashinaA-20-L146-562-4hr-QEP.45019.45019.3.1.dta	45019	1803.96	3	0.0008064	EGK	LQHLENELTHDIITK	FLE	1803.96	-0.000143	10.497	0.0394042		3	sp|P01009|A1AT_HUMAN/sp|P01009-2|A1AT_HUMAN/sp|P01009-3|A1AT_HUMAN/tr|A0A0G2JRN3|A0A0G2JRN3_HUMAN/tr|A0A024R6I7|A0A024R6I7_HUMAN/	283,K,F/283,K,F/283,K,F/283,K,F/283,K,F/	1|	target	0	-1.71086	8
49753	KashinaA-20-L146-562-4hr-QEP.40771.40771.2.0.dta	40771	1000.6	2	0.0008064	TAF	VLISLQEAK	DIC	1000.6	-0.000636	8.1261	0.0394092		1	sp|P01024|CO3_HUMAN/tr|M0R0Q9|M0R0Q9_HUMAN/	1146,F,D/11,F,D/	1|	target	0	-1.24251	0
49754	KashinaA-20-L146-562-4hr-QEP.126549.126549.3.0.dta	126549	1805.96	3	0.0008064	RSR	FIQVGVISWGVVDVCK	NQK	1805.96	-0.000677	8.22716	0.0394099	15,Carbamidomethyl[C];	3	sp|P00751|CFAB_HUMAN/tr|B4E1Z4|B4E1Z4_HUMAN/tr|E7ETN3|E7ETN3_HUMAN/tr|H7C5H1|H7C5H1_HUMAN/	710,R,N/1212,R,N/1061,R,N/251,R,N/	1|0|	target	0	-1.14275	36
49755	KashinaA-20-L146-562-4hr-QEP.37787.37787.2.0.dta	37787	885.54	2	0.0008064	GAL	QLLLVGDK	VPH	885.54	-0.000264	8.88619	0.0394126		1	sp|P55058|PLTP_HUMAN/sp|P55058-2|PLTP_HUMAN/sp|P55058-3|PLTP_HUMAN/sp|P55058-4|PLTP_HUMAN/	286,L,V/234,L,V/191,L,V/198,L,V/	1|	target	0	-1.94658	0
49756	KashinaA-20-L146-562-4hr-QEP.45225.45225.2.0.dta	45225	1741.79	2	0.0008064	IIR	KGGETSEMYLIQPDSS	VKP	1741.79	-0.000185	11.4435	0.039413		2	sp|P02675|FIBB_HUMAN/tr|D6REL8|D6REL8_HUMAN/	246,R,V/27,R,V/	1|	target	1	-2.54462	4
49757	KashinaA-20-L146-562-4hr-QEP.131243.131243.3.2.dta	131243	1910.06	3	0.0008064	VEK	VVLVSLQSGYLFIQTDK	TIY	1910.06	-0.000838	8.36425	0.0394137		3	sp|P01024|CO3_HUMAN/tr|M0R1Q1|M0R1Q1_HUMAN/	119,K,T/78,K,T/	1|	target	0	-5.70084	4
49758	KashinaA-20-L146-562-4hr-QEP.47097.47097.2.1.dta	47097	1816.94	2	0.0008064	ARC	AIQLTQSPSSLSASVGDR	VTI	1816.94	-0.002157	10.3459	0.0394262		1	sp|A0A0B4J2D9|KVD13_HUMAN/sp|P0DP09|KV113_HUMAN/	22,C,V/22,C,V/	1|	target	0	-2.62957	4
49759	KashinaA-20-L146-562-4hr-QEP.76575.76575.3.0.dta	76575	1980.93	3	0.0008064	LSK	HQDFNSAVQLVENFCR	NPD	1980.94	-0.009967	9.77681	0.0394364	15,Propionamide_2H(3)[C];	3	sp|P00734|THRB_HUMAN/tr|C9JV37|C9JV37_HUMAN/tr|E9PIT3|E9PIT3_HUMAN/	247,K,N/237,K,N/247,K,N/	1|0|	target	0	-1.42362	100
49760	KashinaA-20-L146-562-4hr-QEP.94943.94943.3.1.dta	94943	2280.04	3	0.0008064	TQR	DSFHLDEQFTVPVEMMQAR	TYP	2280.04	0.001647	8.92764	0.0394368		3	sp|P08697|A2AP_HUMAN/sp|P08697-2|A2AP_HUMAN/tr|A0A0G2JPA8|A0A0G2JPA8_HUMAN/tr|A0A0J9YWQ3|A0A0J9YWQ3_HUMAN/tr|C9JPV4|C9JPV4_HUMAN/	252,R,T/188,R,T/188,R,T/136,R,T/136,R,T/	1|	target	0	0.927595	4
49761	KashinaA-20-L146-562-4hr-QEP.26372.26372.2.0.dta	26372	1226.54	2	0.0008064	SAK	YDVENCLANK	VDL	1226.54	0.006134	7.948	0.039438	5,Deamidated[N];6,Carbamidomethyl[C];	3	sp|P01023|A2MG_HUMAN/	557,K,V/	1|0|0|	target	0	-0.795299	96
49762	KashinaA-20-L146-562-4hr-QEP.96168.96168.3.0.dta	96168	2127.09	3	0.0008064	LEK	HQLYIDETVNSNIPTNLR	VLR	2127.08	0.00692	10.327	0.0394402		3	sp|P02675|FIBB_HUMAN/	178,K,V/	1|	target	0	-4.08213	68
49763	KashinaA-20-L146-562-4hr-QEP.45446.45446.2.0.dta	45446	831.508	2	0.0008064	RDR	QHLPLIK	MKP	831.509	-0.000776	8.82043	0.0394417	0,Gln->pyro-Glu[AnyN-termQ];	3	sp|P02671|FIBA_HUMAN/sp|P02671-2|FIBA_HUMAN/	218,R,M/218,R,M/	1|0|	target	0	-0.604716	32
49764	KashinaA-20-L146-562-4hr-QEP.99960.99960.3.1.dta	99960	2380.16	3	0.0008064	LVQ	GFFPQEPLSVTWSESGQGVTAR	NFP	2380.16	0.000842	10.2115	0.0394486		1	sp|P01876|IGHA1_HUMAN/tr|A0A286YEY1|A0A286YEY1_HUMAN/	29,Q,N/29,Q,N/	1|	target	0	0.195359	4
49765	KashinaA-20-L146-562-4hr-QEP.86680.86680.3.0.dta	86680	4220.99	3	0.0008064	GAR	VQQNVPSGTDTGDPQSKPLGDWAAGTMDPESSIFIEDAIK	YFK	4221	-0.003653	9.85923	0.0394512	15,Gln->Phe[Q];	3	sp|O14791|APOL1_HUMAN/sp|O14791-2|APOL1_HUMAN/sp|O14791-3|APOL1_HUMAN/tr|B1AH94|B1AH94_HUMAN/tr|B1AH96|B1AH96_HUMAN/	33,R,Y/49,R,Y/15,W,Y/62,R,Y/33,R,Y/	1|0|	target	1	2.72603	36
49766	KashinaA-20-L146-562-4hr-QEP.56811.56811.2.0.dta	56811	1692.79	2	0.0008064	ISR	DWHGVPGQVDAAMAGR	IYI	1692.79	-0.001111	11.1304	0.0394527	0,Delta_H(2)C(2)[AnyN-term];	3	sp|P04004|VTNC_HUMAN/	337,R,I/	1|0|	target	0	-2.27291	36
49767	KashinaA-20-L146-562-4hr-QEP.5533.5533.2.1.dta	5533	1005.43	2	0.0008064	TNK	DVCDPGNTK	VMD	1005.43	-0.002115	8.27889	0.039455	3,Carbamidomethyl[C];	3	sp|P02774|VTDB_HUMAN/sp|P02774-2|VTDB_HUMAN/sp|P02774-3|VTDB_HUMAN/tr|D6RF35|D6RF35_HUMAN/tr|D6RBJ7|D6RBJ7_HUMAN/	332,K,V/210,K,V/351,K,V/332,K,V/332,K,V/	1|0|	target	0	-0.995902	32
49768	KashinaA-20-L146-562-4hr-QEP.113894.113894.3.0.dta	113894	1838.95	3	0.0008064	EVK	FNKPFVFLMIEQNTK	SPL	1838.95	0.001831	9.76144	0.0394603	2,Ammonia-loss[N];	3	sp|P01009|A1AT_HUMAN/tr|A0A024R6I7|A0A024R6I7_HUMAN/	389,K,S/389,K,S/	1|0|	target	1	-0.723326	36
49769	KashinaA-20-L146-562-4hr-QEP.27027.27027.2.0.dta	27027	1051.54	2	0.0008064	DIK	ALFVSEEEK	KLT	1051.53	0.005148	8.4365	0.0394645		3	sp|P00751|CFAB_HUMAN/tr|B4E1Z4|B4E1Z4_HUMAN/tr|E7ETN3|E7ETN3_HUMAN/tr|H7C5H1|H7C5H1_HUMAN/	629,K,K/1131,K,K/980,K,K/170,K,K/	1|	target	0	-0.400973	64
49770	KashinaA-20-L146-562-4hr-QEP.70238.70238.2.0.dta	70238	2081.03	2	0.0008064	HAH	GVQTESSTVTPTLPGETLTY	VWK	2081.03	-0.001474	11.6972	0.0394721		0	sp|P00450|CERU_HUMAN/tr|H7C5R1|H7C5R1_HUMAN/tr|E9PFZ2|E9PFZ2_HUMAN/	837,H,V/620,H,V/766,H,V/	1|	target	0	-1.74885	4
49771	KashinaA-20-L146-562-4hr-QEP.81033.81033.2.3.dta	81033	2108.02	2	0.0008064	TKK	LGQSLDCNAEVYVVPWEK	KIY	2108	0.016327	8.88709	0.0394747	7,Carbamidomethyl[C];8,Deamidated[N];	3	sp|P01042|KNG1_HUMAN/sp|P01042-2|KNG1_HUMAN/sp|P01042-3|KNG1_HUMAN/	344,K,K/344,K,K/308,K,K/	1|0|0|	target	0	0.36797	100
49772	KashinaA-20-L146-562-4hr-QEP.111095.111095.2.3.dta	111095	1890.92	2	0.0008064	SLK	EQLQDMGLVDLFSPEK	SKL	1890.92	0.001007	10.6072	0.0394759	0,Acetyl[AnyN-term];	3	sp|P01008|ANT3_HUMAN/	364,K,S/	1|0|	target	0	1.23182	36
49773	KashinaA-20-L146-562-4hr-QEP.42273.42273.2.2.dta	42273	968.52	2	0.0008064	DLR	YLFLNGNK	LAR	968.52	0.000469	7.81928	0.0394762		3	sp|P02750|A2GL_HUMAN/	239,R,L/	1|	target	0	2.73873	0
49774	KashinaA-20-L146-562-4hr-QEP.14875.14875.2.0.dta	14875	1043.48	2	0.0008064	TCR	NGQWSEPPK	CLH	1043.48	-0.001024	7.83135	0.0394777	1,Deamidated[N];	3	sp|P08603|CFAH_HUMAN/sp|P36980|FHR2_HUMAN/sp|P36980-2|FHR2_HUMAN/sp|Q03591|FHR1_HUMAN/tr|A0A3B3IS28|A0A3B3IS28_HUMAN/tr|A0A3B3ISW6|A0A3B3ISW6_HUMAN/tr|A0A3B3IS00|A0A3B3IS00_HUMAN/tr|A0A3B3IQ51|A0A3B3IQ51_HUMAN/tr|B1AKG0|B1AKG0_HUMAN/tr|A0A3B3IRW0|A0A3B3IRW0_HUMAN/tr|V9GYE7|V9GYE7_HUMAN/	1153,R,C/193,R,C/166,R,C/252,R,C/69,R,C/133,R,C/139,R,C/278,R,C/193,R,C/128,R,C/177,R,C/	1|0|	target	0	-3.49237	36
49775	KashinaA-20-L146-562-4hr-QEP.26010.26010.2.1.dta	26010	1051.53	2	0.0008064	DIK	ALFVSEEEK	KLT	1051.53	0.002923	7.389	0.0394796		3	sp|P00751|CFAB_HUMAN/tr|B4E1Z4|B4E1Z4_HUMAN/tr|E7ETN3|E7ETN3_HUMAN/tr|H7C5H1|H7C5H1_HUMAN/	629,K,K/1131,K,K/980,K,K/170,K,K/	1|	target	0	2.00027	0
49776	KashinaA-20-L146-562-4hr-QEP.42474.42474.2.1.dta	42474	941.551	2	0.0008064	RQR	LCTPLLPK	YPP	941.549	0.002373	8.43567	0.0394838	2,Carbamidomethyl[C];	3	sp|P27918|PROP_HUMAN/tr|E9PAQ1|E9PAQ1_HUMAN/	405,R,Y/405,R,Y/	1|0|	target	0	-2.80129	32
49777	KashinaA-20-L146-562-4hr-QEP.10317.10317.2.0.dta	10317	950.461	2	0.0008064	TVK	LCDNLSTK	NSK	950.461	-0.000284	7.40818	0.0394861	2,Carbamidomethyl[C];	3	sp|P02774|VTDB_HUMAN/sp|P02774-2|VTDB_HUMAN/sp|P02774-3|VTDB_HUMAN/tr|D6RF35|D6RF35_HUMAN/tr|D6RBJ7|D6RBJ7_HUMAN/	284,K,N/162,K,N/303,K,N/284,K,N/284,K,N/	1|0|	target	0	-1.99805	32
49778	KashinaA-20-L146-562-4hr-QEP.36620.36620.3.0.dta	36620	1345.65	3	0.0008064	FDK	SCAVAEYGVYVK	VTS	1345.65	-0.000106	8.02069	0.0394929	2,Carbamidomethyl[C];	3	sp|P00738|HPT_HUMAN/sp|P00738-2|HPT_HUMAN/sp|P00739|HPTR_HUMAN/sp|P00739-2|HPTR_HUMAN/tr|A0A087WU08|A0A087WU08_HUMAN/tr|J3QLC9|J3QLC9_HUMAN/tr|A0A0C4DGL8|A0A0C4DGL8_HUMAN/tr|A0A0A0MRD9|A0A0A0MRD9_HUMAN/tr|J3QR68|J3QR68_HUMAN/tr|H0Y300|H0Y300_HUMAN/	379,K,V/320,K,V/321,K,V/358,K,V/254,K,V/338,K,V/320,K,V/254,K,V/377,K,V/415,K,V/	1|0|	target	0	-1.24389	36
49779	KashinaA-20-L146-562-4hr-QEP.60744.60744.3.1.dta	60744	1601.71	3	0.0008064	MAK	HGTDDGVVWMNWK	GSW	1601.72	-0.002769	11.287	0.0394994	1,Carbamidomethyl[H];	3	sp|P02675|FIBB_HUMAN/tr|D6REL8|D6REL8_HUMAN/	458,K,G/239,K,G/	1|0|	target	0	-1.92798	36
49780	KashinaA-20-L146-562-4hr-QEP.4386.4386.3.0.dta	4386	1729.88	3	0.0008064	HER	SSTTKPPFKPHGSR	DHH	1729.89	-0.00218	13.4205	0.0395028	1,HexNAc[S];	3	sp|P04196|HRG_HUMAN/	270,R,D/	1|0|	target	2	0.933391	37
49781	KashinaA-20-L146-562-4hr-QEP.51501.51501.2.0.dta	51501	959.551	2	0.0008064	NEK	GLEVTITAR	FLY	959.552	-0.001217	7.89491	0.03951		3	sp|P01024|CO3_HUMAN/	249,K,F/	1|	target	0	-0.513342	0
49782	KashinaA-20-L146-562-4hr-QEP.50710.50710.3.0.dta	50710	2032.88	3	0.0008064	LRK	CYFPYLENGYNQNHGR	KFV	2032.86	0.015683	9.58238	0.0395111	1,Carbamidomethyl[C];8,Deamidated[N];	3	tr|Q5TFM2|Q5TFM2_HUMAN/tr|A0A0D9SG88|A0A0D9SG88_HUMAN/	324,K,K/388,K,K/	1|0|0|	target	0	-0.56877	100
49783	KashinaA-20-L146-562-4hr-QEP.100634.100634.3.1.dta	100634	2099.07	3	0.0008064	LVF	EVQQPFLFVLWDQQHK	FPV	2099.07	-0.001407	9.78113	0.0395145	15,Carbamidomethyl[H];	1	sp|P05155|IC1_HUMAN/sp|P05155-2|IC1_HUMAN/sp|P05155-3|IC1_HUMAN/tr|E9PGN7|E9PGN7_HUMAN/tr|H9KV48|H9KV48_HUMAN/	471,F,F/419,F,F/476,F,F/514,F,F/434,F,F/	1|0|	target	0	-4.95279	36
49784	KashinaA-20-L146-562-4hr-QEP.19044.19044.2.0.dta	19044	859.432	2	0.0008064	VCK	EFSHLGK	EDF	859.431	0.000732	9.31449	0.0395157	0,Acetyl[AnyN-term];	3	sp|P02774|VTDB_HUMAN/sp|P02774-3|VTDB_HUMAN/tr|D6RF35|D6RF35_HUMAN/tr|D6RF20|D6RF20_HUMAN/tr|D6RBJ7|D6RBJ7_HUMAN/	30,K,E/49,K,E/30,K,E/30,K,E/30,K,E/	1|0|	target	0	1.16406	32
49785	KashinaA-20-L146-562-4hr-QEP.5845.5845.2.1.dta	5845	1246.55	2	0.0008064	GTR	KPVEEYANCH	LAR	1246.55	-0.001109	11.3806	0.0395164	9,Carbamidomethyl[C];	2	sp|P02787|TRFE_HUMAN/	587,R,L/	1|0|	target	1	-6.59974	32
49786	KashinaA-20-L146-562-4hr-QEP.92296.92296.2.1.dta	92296	1602.81	2	0.0008064	VDL	GLASANVDFAFSLYK	QLV	1602.82	-0.002659	9.62016	0.0395168		3	sp|P01011|AACT_HUMAN/sp|P01011-2|AACT_HUMAN/sp|P01011-3|AACT_HUMAN/sp|P08185|CBG_HUMAN/tr|G3V350|G3V350_HUMAN/tr|G3V595|G3V595_HUMAN/tr|G3V4V7|G3V4V7_HUMAN/	47,L,Q/47,L,Q/47,L,Q/37,R,H/37,R,H/47,L,Q/37,R,H/	1|	target	0	0.036503	4
49787	KashinaA-20-L146-562-4hr-QEP.112735.112735.2.0.dta	112735	2834.18	2	0.0008064	KYR	LTYAYFAGGDAGDAFDGFDFGDDPSDK	FFT	2834.17	0.004615	9.82611	0.039521		3	sp|P02679|FIBG_HUMAN/sp|P02679-2|FIBG_HUMAN/tr|C9JEU5|C9JEU5_HUMAN/tr|C9JC84|C9JC84_HUMAN/	301,R,F/301,R,F/309,R,F/309,R,F/	1|	target	0	-1.54697	4
49788	KashinaA-20-L146-562-4hr-QEP.136718.136718.3.0.dta	136718	3229.61	3	0.0008064	IEK	FPAPVHICVSWESSSGIAEFWINGTPLVK	KGL	3229.6	0.011561	11.4423	0.0395218	8,Carbamidomethyl[C];23,Deamidated[N];	3	sp|P02743|SAMP_HUMAN/	106,K,K/	1|0|0|	target	0	1.34997	104
49789	KashinaA-20-L146-562-4hr-QEP.39400.39400.2.0.dta	39400	1085.52	2	0.0008064	EPC	TLSFTEMEK	NNL	1085.52	-0.000652	7.79534	0.0395259		1	sp|P05160|F13B_HUMAN/tr|A0A3B3IS66|A0A3B3IS66_HUMAN/	582,C,N/167,C,N/	1|	target	0	-1.87619	0
49790	KashinaA-20-L146-562-4hr-QEP.37828.37828.3.2.dta	37828	1273.65	3	0.0008064	FVK	HSTIFENLANK	ADR	1273.65	0.001309	8.67444	0.0395263		3	sp|P02787|TRFE_HUMAN/tr|C9JVG0|C9JVG0_HUMAN/	225,K,A/98,K,A/	1|	target	0	-0.531952	4
49791	KashinaA-20-L146-562-4hr-QEP.111641.111641.3.0.dta	111641	2897.42	3	0.0008064	VIA	CLVQGFFPQEPLSVTWSESGQGVTAR	NFP	2897.43	-0.011684	9.92988	0.0395339	1,Propionamide_2H(3)[C];	1	sp|P01876|IGHA1_HUMAN/tr|A0A286YEY1|A0A286YEY1_HUMAN/	25,A,N/25,A,N/	1|0|	target	0	1.93616	100
49792	KashinaA-20-L146-562-4hr-QEP.59877.59877.2.1.dta	59877	1440.71	2	0.0008064	NFL	SYFVELGTQPATQ	___	1440.7	0.005864	10.2058	0.03954		1	sp|P02652|APOA2_HUMAN/tr|V9GYS1|V9GYS1_HUMAN/tr|V9GYE3|V9GYE3_HUMAN/tr|V9GYM3|V9GYM3_HUMAN/	87,L,-/69,L,-/39,L,-/120,L,-/	1|	target	0	-0.576234	68
49793	KashinaA-20-L146-562-4hr-QEP.8618.8618.2.0.dta	8618	974.44	2	0.0008064	AVR	FVCNSGYK	IEG	974.44	0.000403	8.08937	0.0395445	3,Carbamidomethyl[C];	3	sp|P08603|CFAH_HUMAN/sp|P08603-2|CFAH_HUMAN/tr|A0A0D9SG88|A0A0D9SG88_HUMAN/	175,R,I/175,R,I/175,R,I/	1|0|	target	0	1.11895	32
49794	KashinaA-20-L146-562-4hr-QEP.21922.21922.2.3.dta	21922	1166.57	2	0.0008064	TCF	GGSLGIQYEDK	INV	1166.57	0.000644	8.89484	0.0395563		1	sp|P07357|CO8A_HUMAN/	376,F,I/	1|	target	0	1.05418	4
49795	KashinaA-20-L146-562-4hr-QEP.12740.12740.2.1.dta	12740	1173.53	2	0.0008064	NKK	EFDHNSNIR	YRC	1173.53	-0.001079	9.22168	0.0395571	0,Acetyl[AnyN-term];	3	sp|P08603|CFAH_HUMAN/	769,K,Y/	1|0|	target	0	-0.683997	32
49796	KashinaA-20-L146-562-4hr-QEP.73642.73642.3.1.dta	73642	1891.86	3	0.0008064	EVK	DTEEEDFHVDQVTTVK	VPM	1891.86	0.000374	10.2715	0.0395594		3	sp|P01009|A1AT_HUMAN/sp|P01009-2|A1AT_HUMAN/sp|P01009-3|A1AT_HUMAN/	225,K,V/225,K,V/225,K,V/	1|	target	0	1.45583	4
49797	KashinaA-20-L146-562-4hr-QEP.70638.70638.2.1.dta	70638	1531.69	2	0.0008064	LRK	CSTSSLLEACTFR	RP_	1531.69	-0.000159	6.25003	0.0395723	1,Carbamidomethyl[C];10,Carbamidomethyl[C];	3	sp|P02787|TRFE_HUMAN/	683,K,R/	1|0|0|	target	0	-5.28565	37
49798	KashinaA-20-L146-562-4hr-QEP.88869.88869.2.0.dta	88869	1114.63	2	0.0008064	TVF	ALVNYIFFK	GKW	1114.63	0.000303	8.30144	0.0395814		1	sp|P01009|A1AT_HUMAN/sp|P01009-2|A1AT_HUMAN/sp|P01009-3|A1AT_HUMAN/tr|A0A0G2JRN3|A0A0G2JRN3_HUMAN/tr|A0A024R6I7|A0A024R6I7_HUMAN/	206,F,G/206,F,G/206,F,G/206,F,G/206,F,G/	1|	target	0	0.279557	0
49799	KashinaA-20-L146-562-4hr-QEP.98727.98727.3.1.dta	98727	2310.09	3	0.0008064	SAF	AVHDLEEDTWYATGILSFDK	SCA	2310.09	-0.000712	10.3411	0.0395833		1	sp|P00738|HPT_HUMAN/sp|P00738-2|HPT_HUMAN/tr|A0A087WU08|A0A087WU08_HUMAN/tr|J3QLC9|J3QLC9_HUMAN/tr|A0A0C4DGL8|A0A0C4DGL8_HUMAN/tr|J3QR68|J3QR68_HUMAN/tr|H0Y300|H0Y300_HUMAN/	359,F,S/300,F,S/234,F,S/318,F,S/300,F,S/357,F,S/395,F,S/	1|	target	0	-5.83976	4
49800	KashinaA-20-L146-562-4hr-QEP.113106.113106.3.0.dta	113106	3156.49	3	0.0008064	DTK	TLMFGSYLDDEKNWGLSFYADKPETTK	EQL	3156.49	0.003783	9.7264	0.0395841		3	sp|P19652|A1AG2_HUMAN/	126,K,E/	1|	target	2	0.61566	4
49801	KashinaA-20-L146-562-4hr-QEP.81001.81001.2.0.dta	81001	1469.79	2	0.0008064	QSK	VTFQLTYEEVLK	RNH	1469.79	-0.000554	7.10273	0.0396012		3	sp|P19827|ITIH1_HUMAN/sp|P19827-2|ITIH1_HUMAN/tr|F8WAS2|F8WAS2_HUMAN/	157,K,R/15,K,R/157,K,R/	1|	target	0	1.16593	4
49802	KashinaA-20-L146-562-4hr-QEP.70714.70714.2.1.dta	70714	1110.64	2	0.0008064	PWK	DPPSDLLLLK	QSN	1110.64	-0.000636	8.71809	0.039605		3	sp|P12259|FA5_HUMAN/tr|A0A0A0MRJ7|A0A0A0MRJ7_HUMAN/	925,K,Q/930,K,Q/	1|	target	0	-1.71078	4
49803	KashinaA-20-L146-562-4hr-QEP.70635.70635.2.0.dta	70635	1470.76	2	0.0008064	VNK	SDDSVIQLLNPNR	QTI	1470.75	0.007493	9.81589	0.0396236		3	sp|Q9BY67|CADM1_HUMAN/sp|Q9BY67-2|CADM1_HUMAN/sp|Q9BY67-3|CADM1_HUMAN/sp|Q9BY67-4|CADM1_HUMAN/sp|Q9BY67-5|CADM1_HUMAN/tr|F5H125|F5H125_HUMAN/tr|A0A0A0MTJ8|A0A0A0MTJ8_HUMAN/tr|H0YG94|H0YG94_HUMAN/tr|A0A087X0T8|A0A087X0T8_HUMAN/tr|X5DQS5|X5DQS5_HUMAN/tr|A0A087X1W8|A0A087X1W8_HUMAN/	68,K,Q/68,K,Q/68,K,Q/68,K,Q/68,K,Q/35,K,Q/67,K,Q/52,K,Q/27,K,Q/68,K,Q/27,K,Q/	1|	target	0	-3.16265	68
49804	KashinaA-20-L146-562-4hr-QEP.53305.53305.2.1.dta	53305	1867.83	2	0.0008064	EEK	SCDNPYIPNGDYSPLR	IKH	1867.83	-0.001591	9.30043	0.0396263	2,Carbamidomethyl[C];	3	sp|P08603|CFAH_HUMAN/sp|P08603-2|CFAH_HUMAN/tr|Q5TFM2|Q5TFM2_HUMAN/tr|A0A0D9SG88|A0A0D9SG88_HUMAN/	265,K,I/265,K,I/201,K,I/265,K,I/	1|0|	target	0	-2.74998	36
49805	KashinaA-20-L146-562-4hr-QEP.68084.68084.3.0.dta	68084	1284.68	3	0.0008064	HNM	GGDPITVIDEIR	DLL	1284.68	-0.000581	8.93758	0.0396278		1	sp|P00751|CFAB_HUMAN/sp|P00751-2|CFAB_HUMAN/tr|B4E1Z4|B4E1Z4_HUMAN/tr|E7ETN3|E7ETN3_HUMAN/tr|H7C5H1|H7C5H1_HUMAN/tr|A0A0G2JH38|A0A0G2JH38_HUMAN/	394,M,D/394,M,D/896,M,D/745,M,D/7,M,D/394,M,D/	1|	target	0	-1.74583	4
49806	KashinaA-20-L146-562-4hr-QEP.14092.14092.2.0.dta	14092	1091.58	2	0.0008064	LLK	YSPGGTPTAIK	VLS	1091.57	0.002168	7.05532	0.0396343		3	sp|P03952|KLKB1_HUMAN/tr|H0YAC1|H0YAC1_HUMAN/tr|E9PBC5|E9PBC5_HUMAN/	169,K,V/217,K,V/131,K,V/	1|	target	0	1.85509	4
49807	KashinaA-20-L146-562-4hr-QEP.19021.19021.3.0.dta	19021	1298.65	3	0.0008064	PHR	HSIFTPETNPR	AGL	1298.65	0.001839	9.0196	0.0396461		3	sp|P00747|PLMN_HUMAN/	512,R,A/	1|	target	0	0.018099	4
49808	KashinaA-20-L146-562-4hr-QEP.27987.27987.2.1.dta	27987	904.489	2	0.0008064	GKW	ERPFEVK	DTE	904.489	0.000465	10.2156	0.0396472		1	sp|P01009|A1AT_HUMAN/sp|P01009-2|A1AT_HUMAN/sp|P01009-3|A1AT_HUMAN/tr|A0A0G2JRN3|A0A0G2JRN3_HUMAN/tr|A0A024R6I7|A0A024R6I7_HUMAN/	218,W,D/218,W,D/218,W,D/218,W,D/218,W,D/	1|	target	1	-1.7391	0
49809	KashinaA-20-L146-562-4hr-QEP.27383.27383.2.0.dta	27383	1020.5	2	0.0008064	CLK	DGAGDVAFVK	HST	1020.5	-0.000213	6.92833	0.0396503	0,Acetyl[AnyN-term];	3	sp|P02787|TRFE_HUMAN/tr|C9JVG0|C9JVG0_HUMAN/	215,K,H/88,K,H/	1|0|	target	0	0.731507	33
49810	KashinaA-20-L146-562-4hr-QEP.16766.16766.2.0.dta	16766	909.513	2	0.0008064	DRR	SASLHLPK	LSI	909.515	-0.00242	11.0679	0.0396522	0,Carbamidomethyl[AnyN-term];	3	sp|P01009|A1AT_HUMAN/sp|P01009-2|A1AT_HUMAN/tr|A0A0G2JRN3|A0A0G2JRN3_HUMAN/tr|A0A024R6I7|A0A024R6I7_HUMAN/	306,R,L/306,R,L/306,R,L/306,R,L/	1|0|	target	0	-1.64172	32
49811	KashinaA-20-L146-562-4hr-QEP.30064.30064.2.2.dta	30064	1150.58	2	0.0008064	GSR	SASNMAIVDVK	MVS	1150.58	-0.001396	9.56414	0.0396541	5,Oxidation[M];	3	sp|P01023|A2MG_HUMAN/	1373,R,M/	1|0|	target	0	-2.24454	36
49812	KashinaA-20-L146-562-4hr-QEP.10113.10113.2.0.dta	10113	940.448	2	0.0008064	QHK	DDNPNLPR	LVR	940.448	-2.6e-05	7.4138	0.0396575		3	sp|P02768|ALBU_HUMAN/sp|P02768-3|ALBU_HUMAN/tr|H7C013|H7C013_HUMAN/tr|A0A087WWT3|A0A087WWT3_HUMAN/tr|A0A0C4DGB6|A0A0C4DGB6_HUMAN/	130,K,L/130,K,L/132,K,L/130,K,L/130,K,L/	1|	target	0	0.548091	0
49813	KashinaA-20-L146-562-4hr-QEP.7627.7627.3.0.dta	7627	1285.6	3	0.0008064	CVA	EDCNELPPRR	NTE	1285.6	0.004136	9.47653	0.0396602	3,Carbamidomethyl[C];	1	sp|P08603|CFAH_HUMAN/sp|P08603-2|CFAH_HUMAN/tr|Q5TFM2|Q5TFM2_HUMAN/tr|A0A0D9SG88|A0A0D9SG88_HUMAN/	18,A,N/18,A,N/18,A,N/18,A,N/	1|0|	target	1	1.96222	96
49814	KashinaA-20-L146-562-4hr-QEP.74572.74572.2.0.dta	74572	1203.61	2	0.0008064	ASA	NVDFAFSLYK	QLV	1203.6	0.001682	8.22722	0.0396624		1	sp|P01011|AACT_HUMAN/sp|P01011-2|AACT_HUMAN/sp|P01011-3|AACT_HUMAN/sp|P08185|CBG_HUMAN/tr|G3V350|G3V350_HUMAN/tr|G3V595|G3V595_HUMAN/tr|G3V4V7|G3V4V7_HUMAN/	52,A,Q/52,A,Q/52,A,Q/42,A,H/42,A,H/52,A,Q/42,A,H/	1|	target	0	-1.71331	0
49815	KashinaA-20-L146-562-4hr-QEP.98767.98767.3.0.dta	98767	2703.25	3	0.0008064	PLK	ANQQFLVYCEIDGSGNGWTVFQK	RLD	2703.25	0.00083	9.4396	0.0396682	0,Acetyl[AnyN-term];9,Carbamidomethyl[C];	3	sp|P02679|FIBG_HUMAN/sp|P02679-2|FIBG_HUMAN/tr|C9JPQ9|C9JPQ9_HUMAN/tr|C9JEU5|C9JEU5_HUMAN/tr|C9JC84|C9JC84_HUMAN/tr|C9JU00|C9JU00_HUMAN/	199,K,R/199,K,R/96,K,-/207,K,R/207,K,R/96,K,R/	1|0|0|	target	0	-0.592543	36
49816	KashinaA-20-L146-562-4hr-QEP.46585.46585.2.0.dta	46585	1141.64	2	0.0008064	DMK	GHFSISIPVK	SDI	1141.64	-0.000864	10.6638	0.0396762	2,Carbamidomethyl[H];	3	sp|P01023|A2MG_HUMAN/tr|H0YFH1|H0YFH1_HUMAN/	521,K,S/39,K,S/	1|0|	target	0	-0.729977	36
49817	KashinaA-20-L146-562-4hr-QEP.70223.70223.2.0.dta	70223	1659.82	2	0.0008064	LPK	SVSDGIAALDLNAVANK	IAD	1659.82	0.003967	10.5298	0.0396784	6,Xle->Asp[I];	3	sp|P04114|APOB_HUMAN/	3829,K,I/	1|0|	target	0	-0.429754	36
49818	KashinaA-20-L146-562-4hr-QEP.61613.61613.3.0.dta	61613	1523.8	3	0.0008064	QDR	PAPEDLTVVLGQER	RNH	1523.81	-0.001898	8.08719	0.0396796		3	sp|P00748|FA12_HUMAN/	417,R,R/	1|	target	0	-3.12834	4
49819	KashinaA-20-L146-562-4hr-QEP.66546.66546.3.0.dta	66546	1724.85	3	0.0008064	IPY	FRDEELSCTVVELK	YTG	1724.85	-0.002381	9.72501	0.0397044	8,Carbamidomethyl[C];	1	sp|P01011|AACT_HUMAN/tr|G3V595|G3V595_HUMAN/tr|G3V3A0|G3V3A0_HUMAN/	253,Y,Y/253,Y,Y/35,Y,Y/	1|0|	target	1	2.51514	36
49820	KashinaA-20-L146-562-4hr-QEP.12351.12351.2.0.dta	12351	1017.46	2	0.0008064	VYR	QYTDSTFR	VPV	1017.46	-0.005503	8.04115	0.0397059		3	sp|P00450|CERU_HUMAN/tr|H7C5R1|H7C5R1_HUMAN/tr|E9PFZ2|E9PFZ2_HUMAN/	785,R,V/568,R,V/714,R,V/	1|	target	0	-4.28209	64
49821	KashinaA-20-L146-562-4hr-QEP.106678.106678.2.0.dta	106678	1150.63	2	0.0008064	RRR	DGYLFQLLR	IAD	1150.63	0.000449	8.90992	0.0397067	0,Delta_H(2)C(2)[AnyN-term];	3	sp|P04196|HRG_HUMAN/	43,R,I/	1|0|	target	0	-1.43275	32
49822	KashinaA-20-L146-562-4hr-QEP.45591.45591.2.0.dta	45591	1142.72	2	0.0008064	QIK	KQTALVELVK	HKP	1142.71	0.000876	10.8738	0.0397128	9,Val->Xle[V];	3	sp|P02768|ALBU_HUMAN/sp|P02768-2|ALBU_HUMAN/sp|P02768-3|ALBU_HUMAN/tr|D6RHD5|D6RHD5_HUMAN/tr|A0A087WWT3|A0A087WWT3_HUMAN/tr|H0YA55|H0YA55_HUMAN/tr|B7WNR0|B7WNR0_HUMAN/tr|A0A0C4DGB6|A0A0C4DGB6_HUMAN/tr|C9JKR2|C9JKR2_HUMAN/	548,K,H/356,K,H/335,K,H/398,K,H/335,K,H/393,K,H/433,K,H/548,K,H/356,K,H/	1|0|	target	1	-1.16727	32
49823	KashinaA-20-L146-562-4hr-QEP.37011.37011.2.0.dta	37011	1125.56	2	0.0008064	ATF	TCFVVGSDLK	DAH	1125.56	0.003172	9.12171	0.0397158	2,Carbamidomethyl[C];	1	sp|P01880|IGHD_HUMAN/sp|P01880-2|IGHD_HUMAN/tr|A0A0A0MS09|A0A0A0MS09_HUMAN/	188,F,D/188,F,D/188,F,D/	1|0|	target	0	1.39057	32
49824	KashinaA-20-L146-562-4hr-QEP.39350.39350.4.1.dta	39350	3350.54	4	0.0008064	LFA	VDSGNDVTDIADDGCPKPPEIAHGYVEHSVR	YQC	3350.52	0.019163	11.4164	0.0397162	5,Deamidated[N];15,Carbamidomethyl[C];	1	sp|P00738|HPT_HUMAN/sp|P00738-2|HPT_HUMAN/tr|J3QLC9|J3QLC9_HUMAN/tr|A0A0C4DGL8|A0A0C4DGL8_HUMAN/tr|H3BMJ7|H3BMJ7_HUMAN/tr|J3KSV1|J3KSV1_HUMAN/tr|J3QR68|J3QR68_HUMAN/tr|J3QQI8|J3QQI8_HUMAN/tr|H0Y300|H0Y300_HUMAN/tr|H3BS21|H3BS21_HUMAN/tr|J3KRH2|J3KRH2_HUMAN/	18,A,Y/18,A,Y/17,A,Y/18,A,Y/18,A,Y/18,A,Y/17,A,Y/18,A,Y/18,A,Y/18,A,Y/17,A,Y/	1|0|0|	target	1	-2.05506	100
49825	KashinaA-20-L146-562-4hr-QEP.108094.108094.3.0.dta	108094	3017.34	3	0.0008064	EFK	ELISLVEDVSSNYDGCCEGDVVQCIR	DTS	3017.32	0.0274	10.2583	0.0397166	12,Deamidated[N];17,GG[C](Dicarbamidomethyl[C]);24,Carbamidomethyl[C];	3	sp|P43652|AFAM_HUMAN/	253,K,D/	1|0|0|0|	target	0	1.25436	100
49826	KashinaA-20-L146-562-4hr-QEP.89879.89879.3.1.dta	89879	2628.24	3	0.0008064	LLR	TLNQPDSQLQLTTGNGLFLSEGLK	LVD	2628.26	-0.016325	12.5388	0.0397185	6,Cation_Fe[II][D];	3	sp|P01009|A1AT_HUMAN/sp|P01009-2|A1AT_HUMAN/sp|P01009-3|A1AT_HUMAN/tr|A0A0G2JRN3|A0A0G2JRN3_HUMAN/tr|G3V2B9|G3V2B9_HUMAN/tr|A0A024R6I7|A0A024R6I7_HUMAN/tr|G3V544|G3V544_HUMAN/	125,R,L/125,R,L/125,R,L/125,R,L/39,R,L/125,R,L/125,R,L/	1|0|	target	0	1.14377	100
49827	KashinaA-20-L146-562-4hr-QEP.125919.125919.3.0.dta	125919	1907.96	3	0.0008064	VHK	AVLDVFEEGTEASAATAVK	ITL	1907.96	0.000442	7.59994	0.0397318		3	sp|P01011|AACT_HUMAN/tr|G3V3A0|G3V3A0_HUMAN/	360,K,I/142,K,I/	1|	target	0	1.99787	4
49828	KashinaA-20-L146-562-4hr-QEP.60513.60513.4.1.dta	60513	2071.04	4	0.0008064	KLK	KPVAFSDYIHPVCLPDR	ETA	2071.04	-0.000705	11.8073	0.0397402	13,GG[C](Dicarbamidomethyl[C]);	3	sp|P00734|THRB_HUMAN/	469,K,E/	1|0|	target	1	-1.41189	36
49829	KashinaA-20-L146-562-4hr-QEP.90226.90226.2.0.dta	90226	1932.93	2	0.0008064	KLR	EQLGPVTQEFWDNLEK	ETE	1932.93	0.000259	7.29624	0.0397452		3	sp|P02647|APOA1_HUMAN/tr|F8W696|F8W696_HUMAN/	85,R,E/63,R,E/	1|	target	0	1.53448	4
49830	KashinaA-20-L146-562-4hr-QEP.11771.11771.2.0.dta	11771	1148.64	2	0.0008064	KRR	HQQTVTIPPK	SSL	1148.64	0.002298	7.86891	0.0397471		3	sp|P01024|CO3_HUMAN/	881,R,S/	1|	target	0	1.56923	4
49831	KashinaA-20-L146-562-4hr-QEP.117754.117754.3.1.dta	117754	2127.1	3	0.0008064	LEK	HQLYIDETVNSNIPTNLR	VLR	2127.08	0.016882	9.96507	0.0397475		3	sp|P02675|FIBB_HUMAN/	178,K,V/	1|	target	0	4.99592	68
49832	KashinaA-20-L146-562-4hr-QEP.19419.19419.2.0.dta	19419	898.479	2	0.0008064	EIR	AVLYNYR	QNQ	898.478	0.00092	6.41474	0.0397513		3	sp|P01024|CO3_HUMAN/	848,R,Q/	1|	target	0	-1.20682	0
49833	KashinaA-20-L146-562-4hr-QEP.26752.26752.2.0.dta	26752	1048.56	2	0.0008064	LDA	KGSFPWQAK	MVS	1048.56	0.002587	9.92933	0.0397513		1	sp|P00738|HPT_HUMAN/sp|P00738-2|HPT_HUMAN/sp|P00739|HPTR_HUMAN/sp|P00739-2|HPTR_HUMAN/tr|A0A087WU08|A0A087WU08_HUMAN/tr|A0A0C4DGL8|A0A0C4DGL8_HUMAN/tr|A0A0A0MRD9|A0A0A0MRD9_HUMAN/tr|J3QR68|J3QR68_HUMAN/tr|H0Y300|H0Y300_HUMAN/	169,A,M/110,A,M/111,A,M/148,A,M/44,A,M/110,A,M/44,A,M/167,A,M/205,A,M/	1|	target	1	-1.89023	0
49834	KashinaA-20-L146-562-4hr-QEP.130101.130101.3.0.dta	130101	2635.3	3	0.0008064	CDD	PETEEAALVAIDYINQNLPWGYK	HTL	2635.29	0.012016	12.4722	0.0397517	15,Deamidated[N];	1	sp|P02765|FETUA_HUMAN/tr|C9JV77|C9JV77_HUMAN/	34,D,H/34,D,H/	1|0|	target	0	-0.322037	100
49835	KashinaA-20-L146-562-4hr-QEP.27383.27383.3.2.dta	27383	1529.74	3	0.0008064	WGK	VGAHAGEYGAEALER	MFL	1529.73	0.001998	8.34211	0.0397517		3	sp|P69905|HBA_HUMAN/tr|A0A2R8Y7C0|A0A2R8Y7C0_HUMAN/	17,K,M/7,K,M/	1|	target	0	0.624491	4
49836	KashinaA-20-L146-562-4hr-QEP.52669.52669.2.1.dta	52669	944.53	2	0.0008064	MKR	LEVDIDIK	IRS	944.53	0.00033	7.14462	0.039762		3	sp|P02671|FIBA_HUMAN/sp|P02671-2|FIBA_HUMAN/tr|A0A087WUA0|A0A087WUA0_HUMAN/	168,R,I/168,R,I/168,R,I/	1|	target	0	-1.21331	0
49837	KashinaA-20-L146-562-4hr-QEP.88418.88418.4.1.dta	88418	4139.96	4	0.0008064	LSL	CSTQPDGNVVIACLVQGFFPQEPLSVTWSESGQGVTAR	NFP	4139.98	-0.023847	10.9446	0.039765	1,Propiophenone[C];	1	sp|P01876|IGHA1_HUMAN/tr|A0A286YEY1|A0A286YEY1_HUMAN/	13,L,N/13,L,N/	1|0|	target	0	-1.79391	100
49838	KashinaA-20-L146-562-4hr-QEP.60075.60075.3.0.dta	60075	1817.94	3	0.0008064	EGK	LQHLENELTHDIITK	FLE	1817.94	-0.000795	13.473	0.0397658	9,Thr->Asp[T];	3	sp|P01009|A1AT_HUMAN/sp|P01009-2|A1AT_HUMAN/sp|P01009-3|A1AT_HUMAN/tr|A0A0G2JRN3|A0A0G2JRN3_HUMAN/tr|A0A024R6I7|A0A024R6I7_HUMAN/	283,K,F/283,K,F/283,K,F/283,K,F/283,K,F/	1|0|	target	0	-1.07407	36
49839	KashinaA-20-L146-562-4hr-QEP.21330.21330.2.0.dta	21330	858.494	2	0.0008064	TSA	QLVELEK	EFH	858.493	0.000437	7.46504	0.0397711		3	sp|P31249|HXD3_HUMAN/sp|O43365|HXA3_HUMAN/sp|P14651|HXB3_HUMAN/sp|P14651-2|HXB3_HUMAN/sp|P14651-3|HXB3_HUMAN/sp|P00738|HPT_HUMAN/sp|P00738-2|HPT_HUMAN/sp|P00739|HPTR_HUMAN/sp|P00739-2|HPTR_HUMAN/REV_sp|P30622|CLIP1_HUMAN/REV_sp|P30622-1|CLIP1_HUMAN/REV_sp|P30622-2|CLIP1_HUMAN/tr|A0A087WU08|A0A087WU08_HUMAN/tr|J3QLC9|J3QLC9_HUMAN/tr|A0A0C4DGL8|A0A0C4DGL8_HUMAN/tr|A0A0A0MRD9|A0A0A0MRD9_HUMAN/tr|F8VXG0|F8VXG0_HUMAN/tr|J3QR68|J3QR68_HUMAN/REV_tr|A0A3B3ITA2|A0A3B3ITA2_HUMAN/tr|H0Y300|H0Y300_HUMAN/tr|H3BS21|H3BS21_HUMAN/	204,A,E/201,A,E/198,A,E/125,A,E/66,A,E/228,K,V/169,K,V/170,K,V/207,K,V/689,A,V/689,A,V/689,A,V/103,K,V/187,K,V/169,K,V/103,K,V/64,A,E/226,K,V/691,A,V/264,K,V/129,K,V/	1|	target	0	0.059262	0
49840	KashinaA-20-L146-562-4hr-QEP.44608.44608.2.1.dta	44608	1183.57	2	0.0008064	CST	SSLLEACTFR	RP_	1183.58	-0.002864	9.10132	0.0397727	7,Carbamidomethyl[C];	1	sp|P02787|TRFE_HUMAN/	686,T,R/	1|0|	target	0	-0.147468	32
49841	KashinaA-20-L146-562-4hr-QEP.53613.53613.2.1.dta	53613	1223.58	2	0.0008064	TLR	DSDLLSPSDFK	IIL	1223.58	0.000696	7.72762	0.039778		3	sp|P48740|MASP1_HUMAN/	504,R,I/	1|	target	0	-1.32946	4
49842	KashinaA-20-L146-562-4hr-QEP.106725.106725.3.1.dta	106725	2765.32	3	0.0008064	TPK	YFKPGMPFDLMVFVTNPDGSPAYR	VPV	2765.31	0.008233	8.77969	0.0397795	6,Oxidation[M];	3	sp|P01024|CO3_HUMAN/	362,K,V/	1|0|	target	1	1.65108	36
49843	KashinaA-20-L146-562-4hr-QEP.95201.95201.2.0.dta	95201	1215.73	2	0.0008064	AVK	ITLLSALVETR	TIV	1215.73	0.000448	8.07955	0.0397822		3	sp|P01011|AACT_HUMAN/tr|G3V3A0|G3V3A0_HUMAN/	379,K,T/161,K,T/	1|	target	0	-1.24887	4
49844	KashinaA-20-L146-562-4hr-QEP.71546.71546.2.0.dta	71546	1365.71	2	0.0008064	AAS	SYLSLTPEQWK	SHR	1365.7	0.00192	10.3968	0.0397883	8,Methyl[E];	1	sp|P0DOY2|IGLC2_HUMAN/sp|P0CF74|IGLC6_HUMAN/sp|A0M8Q6|IGLC7_HUMAN/sp|B9A064|IGLL5_HUMAN/sp|P0DOY3|IGLC3_HUMAN/sp|P0CG04|IGLC1_HUMAN/tr|A0A0B4J231|A0A0B4J231_HUMAN/tr|A0A5H1ZRQ7|A0A5H1ZRQ7_HUMAN/tr|A0A5H1ZRQ4|A0A5H1ZRQ4_HUMAN/	69,S,S/69,S,S/69,S,S/177,S,S/69,S,S/69,S,S/178,S,S/69,S,S/69,S,S/	1|0|	target	0	-1.45741	32
49845	KashinaA-20-L146-562-4hr-QEP.80636.80636.2.0.dta	80636	2012.17	2	0.0008064	SPS	VVHLGVPLSVGVQLQDVPR	GQV	2012.17	0.000302	10.4573	0.0397887		1	sp|P0C0L5|CO4B_HUMAN/sp|P0C0L4|CO4A_HUMAN/sp|P0C0L4-2|CO4A_HUMAN/tr|A0A0G2JL54|A0A0G2JL54_HUMAN/tr|A0A140TA29|A0A140TA29_HUMAN/tr|A0A140TA49|A0A140TA49_HUMAN/tr|A0A140TA32|A0A140TA32_HUMAN/tr|A0A140TA44|A0A140TA44_HUMAN/tr|A0A0G2JPR0|A0A0G2JPR0_HUMAN/tr|F5GXS0|F5GXS0_HUMAN/	29,S,G/29,S,G/29,S,G/29,S,G/29,S,G/29,S,G/29,S,G/29,S,G/29,S,G/29,S,G/	1|	target	0	-1.56942	4
49846	KashinaA-20-L146-562-4hr-QEP.81175.81175.2.0.dta	81175	1834.91	2	0.0008064	ITK	VFSNGADLSGVTEEAPLK	LSK	1834.91	-0.001714	9.08234	0.0397964	4,Deamidated[N];	3	sp|P01009|A1AT_HUMAN/sp|P01009-2|A1AT_HUMAN/tr|A0A0G2JRN3|A0A0G2JRN3_HUMAN/tr|A0A024R6I7|A0A024R6I7_HUMAN/	334,K,L/334,K,L/334,K,L/334,K,L/	1|0|	target	0	-2.65603	36
49847	KashinaA-20-L146-562-4hr-QEP.57773.57773.2.1.dta	57773	1457.77	2	0.0008064	GEK	ASAGLLGAHAAAITAY	ALT	1457.77	-0.003006	12.6427	0.0398036		2	sp|P0C0L5|CO4B_HUMAN/sp|P0C0L4|CO4A_HUMAN/sp|P0C0L4-2|CO4A_HUMAN/tr|A0A0G2JL54|A0A0G2JL54_HUMAN/tr|A0A140TA29|A0A140TA29_HUMAN/tr|A0A140TA49|A0A140TA49_HUMAN/tr|A0A140TA32|A0A140TA32_HUMAN/tr|A0A140TA44|A0A140TA44_HUMAN/tr|A0A0G2JPR0|A0A0G2JPR0_HUMAN/tr|A0A3B3ISA6|A0A3B3ISA6_HUMAN/tr|F5GXS0|F5GXS0_HUMAN/	1182,K,A/1182,K,A/1182,K,A/1182,K,A/1182,K,A/1182,K,A/1182,K,A/1182,K,A/1182,K,A/751,K,A/1182,K,A/	1|	target	0	-1.90468	4
49848	KashinaA-20-L146-562-4hr-QEP.91246.91246.2.0.dta	91246	971.523	2	0.0008064	AKK	CLVNLIEK	VAS	971.523	0.000168	7.85795	0.0398055	0,Pyro-carbamidomethyl[AnyN-termC];	3	sp|P00751|CFAB_HUMAN/sp|P00751-2|CFAB_HUMAN/tr|B4E1Z4|B4E1Z4_HUMAN/tr|E7ETN3|E7ETN3_HUMAN/tr|A0A0G2JH38|A0A0G2JH38_HUMAN/	291,K,V/291,K,V/793,K,V/642,K,V/291,K,V/	1|0|	target	0	-2.79173	32
49849	KashinaA-20-L146-562-4hr-QEP.83898.83898.3.0.dta	83898	1819.87	3	0.0008064	KAK	MGNFPWQVFTNIHGR	GGG	1819.87	-0.00124	9.58207	0.039825	1,Oxidation[M];	3	sp|P00736|C1R_HUMAN/tr|B4DPQ0|B4DPQ0_HUMAN/tr|A0A3B3ISR2|A0A3B3ISR2_HUMAN/tr|A0A3B3ITU4|A0A3B3ITU4_HUMAN/tr|F5H2D0|F5H2D0_HUMAN/	471,K,G/485,K,G/471,K,G/117,K,G/437,K,G/	1|0|	target	0	0.85184	36
49850	KashinaA-20-L146-562-4hr-QEP.71376.71376.3.0.dta	71376	2603.22	3	0.0008064	PRR	NTEILTGSWSDQTYPEGTQAIYK	CRP	2603.21	0.005104	10.3638	0.0398266	1,Deamidated[N];	3	sp|P08603|CFAH_HUMAN/sp|P08603-2|CFAH_HUMAN/tr|Q5TFM2|Q5TFM2_HUMAN/tr|A0A0D9SG88|A0A0D9SG88_HUMAN/	28,R,C/28,R,C/28,R,C/28,R,C/	1|0|	target	0	0.325726	36
49851	KashinaA-20-L146-562-4hr-QEP.126771.126771.3.0.dta	126771	1899.88	3	0.0008064	CEK	FSGQLNSHGCFYQQVK	TKV	1899.88	0.002988	8.74962	0.0398277	10,Carbamidomethyl[C];	3	sp|P01023|A2MG_HUMAN/	289,K,T/	1|0|	target	0	-0.339456	36
49852	KashinaA-20-L146-562-4hr-QEP.23237.23237.2.0.dta	23237	1065.57	2	0.0008064	VAY	YTLIGASGQR	EVV	1065.57	0.000654	7.80094	0.0398327		1	sp|P01024|CO3_HUMAN/	534,Y,E/	1|	target	0	-0.736972	4
49853	KashinaA-20-L146-562-4hr-QEP.34567.34567.2.1.dta	34567	959.553	2	0.0008064	NEK	GLEVTITAR	FLY	959.552	0.000598	7.23046	0.0398334		3	sp|P01024|CO3_HUMAN/	249,K,F/	1|	target	0	-0.291959	0
49854	KashinaA-20-L146-562-4hr-QEP.10015.10015.2.0.dta	10015	828.456	2	0.0008064	PVK	SDIAPVAR	LLI	828.457	-0.001586	6.73609	0.0398453		3	sp|P01023|A2MG_HUMAN/tr|H0YFH1|H0YFH1_HUMAN/	531,K,L/49,K,F/	1|	target	0	-3.55148	0
49855	KashinaA-20-L146-562-4hr-QEP.25213.25213.3.6.dta	25213	1321.71	3	0.0008064	YGK	PVPGHVTVSICR	KYS	1321.7	0.000728	8.40274	0.0398453	11,Carbamidomethyl[C];	3	sp|P01023|A2MG_HUMAN/	258,K,K/	1|0|	target	0	-0.672141	36
49856	KashinaA-20-L146-562-4hr-QEP.21165.21165.2.1.dta	21165	1159.61	2	0.0008064	SQL	TLPATQCLAGK	SVT	1159.61	-0.000504	7.79003	0.039848	7,Carbamidomethyl[C];	1	sp|P01876|IGHA1_HUMAN/tr|A0A286YEY1|A0A286YEY1_HUMAN/	70,L,S/70,L,S/	1|0|	target	0	-0.959472	32
49857	KashinaA-20-L146-562-4hr-QEP.35761.35761.2.0.dta	35761	1129.65	2	0.0008064	CGK	LTGISDPVTVK	TSG	1129.65	0.000105	8.21949	0.0398484		3	sp|Q99784|NOE1_HUMAN/sp|Q99784-3|NOE1_HUMAN/sp|Q99784-5|NOE1_HUMAN/tr|F5H810|F5H810_HUMAN/	229,K,T/211,K,T/202,K,T/126,K,T/	1|	target	0	-0.185893	4
49858	KashinaA-20-L146-562-4hr-QEP.15110.15110.2.0.dta	15110	901.5	2	0.0008064	GTR	ALEQALEK	TKA	901.499	0.001375	7.61606	0.0398537		3	sp|P15144|AMPN_HUMAN/	935,R,T/	1|	target	0	-0.166985	0
49859	KashinaA-20-L146-562-4hr-QEP.30889.30889.3.0.dta	30889	1443.65	3	0.0008064	FQK	KWQEEMELYR	QKV	1443.66	-0.002937	12.1948	0.0398606	2,Dioxidation[W];	3	sp|P02647|APOA1_HUMAN/tr|F8W696|F8W696_HUMAN/	130,K,Q/108,K,Q/	1|0|	target	1	-3.5802	36
49860	KashinaA-20-L146-562-4hr-QEP.118400.118400.6.2.dta	118400	4906.23	6	0.0008064	NGR	MFGNLQGLTMHVGDEVNWYLMGMGNEIDLHTVHFHGHSFQYK	HRG	4906.24	-0.008789	9.19559	0.0398725	1,Oxidation[M];	3	sp|P00450|CERU_HUMAN/tr|H7C5N5|H7C5N5_HUMAN/tr|H7C5R1|H7C5R1_HUMAN/tr|E9PFZ2|E9PFZ2_HUMAN/	964,R,H/99,R,H/747,R,H/893,R,H/	1|0|	target	0	-1.08937	40
49861	KashinaA-20-L146-562-4hr-QEP.41269.41269.2.0.dta	41269	1203.64	2	0.0008064	YVK	VTSIQDWVQK	TIA	1203.64	0.005551	8.96088	0.0398732		3	sp|P00738|HPT_HUMAN/sp|P00738-2|HPT_HUMAN/tr|A0A087WU08|A0A087WU08_HUMAN/tr|J3QLC9|J3QLC9_HUMAN/tr|A0A0C4DGL8|A0A0C4DGL8_HUMAN/tr|J3QR68|J3QR68_HUMAN/tr|H0Y300|H0Y300_HUMAN/	391,K,T/332,K,T/266,K,T/350,K,T/332,K,T/389,K,T/427,K,T/	1|	target	0	3.56124	68
49862	KashinaA-20-L146-562-4hr-QEP.26065.26065.2.0.dta	26065	1372.64	2	0.0008064	HQR	TTEYYPNGGLTR	NYC	1372.64	-0.001762	9.67881	0.0398778	7,Deamidated[N];	3	sp|P08519|APOA_HUMAN/	3816,R,N/	1|0|	target	0	-1.13819	36
49863	KashinaA-20-L146-562-4hr-QEP.17750.17750.2.1.dta	17750	909.443	2	0.0008064	___	MIEELMK	PRN	909.442	0.000932	9.81326	0.0398851	6,Oxidation[M];	3	sp|P02679|FIBG_HUMAN/REV_sp|P02679|FIBG_HUMAN/sp|P02679-2|FIBG_HUMAN/REV_sp|P02679-2|FIBG_HUMAN/tr|C9JPQ9|C9JPQ9_HUMAN/REV_tr|C9JPQ9|C9JPQ9_HUMAN/tr|C9JEU5|C9JEU5_HUMAN/REV_tr|C9JEU5|C9JEU5_HUMAN/tr|C9JC84|C9JC84_HUMAN/REV_tr|C9JC84|C9JC84_HUMAN/tr|C9JU00|C9JU00_HUMAN/REV_tr|C9JU00|C9JU00_HUMAN/	114,K,Y/333,K,R/114,K,Y/317,K,R/11,K,Y/102,K,R/114,K,Y/325,K,R/114,K,Y/341,K,R/11,K,Y/106,K,R/	1|0|	target	0	3.70467	32
49864	KashinaA-20-L146-562-4hr-QEP.103614.103614.3.2.dta	103614	2579.31	3	0.0008064	ISR	AQLVPLPPSTYVEFTVSGTDCVAK	EAT	2579.31	0.00722	9.91495	0.0398886	21,Carbamidomethyl[C];	3	sp|P02765|FETUA_HUMAN/tr|C9JV77|C9JV77_HUMAN/	187,R,E/188,R,E/	1|0|	target	0	0.424648	36
49865	KashinaA-20-L146-562-4hr-QEP.106548.106548.3.0.dta	106548	2201.02	3	0.0008064	IAK	IMNGEADAMSLDGGFVYIAGK	CGL	2201.03	-0.004727	10.2892	0.0398889	0,Acetyl[AnyN-term];	3	sp|P02787|TRFE_HUMAN/	399,K,C/	1|0|	target	0	-2.40515	36
49866	KashinaA-20-L146-562-4hr-QEP.13260.13260.2.1.dta	13260	921.435	2	0.0008064	LFR	DDTVCLAK	LHD	921.435	0.000344	7.9673	0.0398977	5,Carbamidomethyl[C];	3	sp|P02787|TRFE_HUMAN/	651,R,L/	1|0|	target	0	0.183709	32
49867	KashinaA-20-L146-562-4hr-QEP.133169.133169.3.0.dta	133169	1872.03	3	0.0008064	VLR	TELRPGETLNVNFLLR	MDR	1872.03	0.001009	10.4473	0.0399		3	sp|P01024|CO3_HUMAN/	462,R,M/	1|	target	1	2.32931	4
49868	KashinaA-20-L146-562-4hr-QEP.17016.17016.2.0.dta	17016	1210.56	2	0.0008064	EAF	TVNFGDTEEAK	KQI	1210.56	0.000741	10.8845	0.0399173		1	sp|P01009|A1AT_HUMAN/sp|P01009-2|A1AT_HUMAN/sp|P01009-3|A1AT_HUMAN/tr|A0A0G2JRN3|A0A0G2JRN3_HUMAN/tr|G3V2B9|G3V2B9_HUMAN/tr|A0A024R6I7|A0A024R6I7_HUMAN/	167,F,K/167,F,K/167,F,K/167,F,K/81,F,K/167,F,K/	1|	target	0	-0.411041	4
49869	KashinaA-20-L146-562-4hr-QEP.33236.33236.2.1.dta	33236	1281.61	2	0.0008064	AIR	TVFGTEPDMIR	DGS	1281.61	-0.006305	12.3595	0.0399257	9,Oxidation[M];	3	sp|Q96KN2|CNDP1_HUMAN/tr|J3KRP0|J3KRP0_HUMAN/	435,R,D/392,R,D/	1|0|	target	0	-0.326276	100
49870	KashinaA-20-L146-562-4hr-QEP.130881.130881.4.0.dta	130881	2176.14	4	0.0008064	FSK	LEIQSQVDSQHVGHSVLTAK	GMA	2176.14	0.002245	9.52702	0.0399384		3	sp|P04114|APOB_HUMAN/	2985,K,G/	1|	target	0	-0.653391	8
49871	KashinaA-20-L146-562-4hr-QEP.128543.128543.3.0.dta	128543	2659.38	3	0.0008064	IVR	FNRPFLMIIVPTDTQNIFFMSK	VTN	2659.38	0.001111	9.5648	0.0399418		3	sp|P01011|AACT_HUMAN/tr|G3V3A0|G3V3A0_HUMAN/	394,R,V/176,R,V/	1|	target	1	1.7733	4
49872	KashinaA-20-L146-562-4hr-QEP.97188.97188.2.2.dta	97188	2496.22	2	0.0008064	VFG	FCRADLFYDVEALDLESPK	NLV	2496.22	0.005877	11.8739	0.0399422	2,MM-diphenylpentanone[C];	1	sp|P04196|HRG_HUMAN/	216,G,N/	1|0|	target	1	-2.54142	36
49873	KashinaA-20-L146-562-4hr-QEP.36481.36481.2.0.dta	36481	1088.56	2	0.0008064	KGR	SGEIAIDDIR	IST	1088.56	0.003663	7.98722	0.0399506		3	sp|O60462|NRP2_HUMAN/sp|O60462-2|NRP2_HUMAN/sp|O60462-3|NRP2_HUMAN/sp|O60462-4|NRP2_HUMAN/sp|O60462-5|NRP2_HUMAN/	780,R,I/780,R,I/780,R,I/780,R,I/780,R,I/	1|	target	0	0.221365	68
49874	KashinaA-20-L146-562-4hr-QEP.49805.49805.2.0.dta	49805	1549.68	2	0.0008064	SAF	AVHDLEEDTWYAT	GIL	1549.68	-0.001915	11.2762	0.0399537		0	sp|P00738|HPT_HUMAN/sp|P00738-2|HPT_HUMAN/tr|A0A087WU08|A0A087WU08_HUMAN/tr|J3QLC9|J3QLC9_HUMAN/tr|A0A0C4DGL8|A0A0C4DGL8_HUMAN/tr|J3QR68|J3QR68_HUMAN/tr|H0Y300|H0Y300_HUMAN/	359,F,G/300,F,G/234,F,G/318,F,G/300,F,G/357,F,G/395,F,G/	1|	target	0	-0.029669	4
49875	KashinaA-20-L146-562-4hr-QEP.18724.18724.3.1.dta	18724	2720.28	3	0.0008064	TSM	VVTKPDDQEQSQVAEKPMEGESR	NRN	2720.28	-0.000321	13.9232	0.0399629	0,Iodoacetanilide[AnyN-term];	1	sp|Q14624|ITIH4_HUMAN/sp|Q14624-2|ITIH4_HUMAN/sp|Q14624-3|ITIH4_HUMAN/sp|Q14624-4|ITIH4_HUMAN/tr|B7ZKJ8|B7ZKJ8_HUMAN/tr|H7C0L5|H7C0L5_HUMAN/	591,M,N/591,M,N/591,M,N/591,M,N/591,M,N/449,M,N/	1|0|	target	2	-0.049887	36
49876	KashinaA-20-L146-562-4hr-QEP.13149.13149.2.0.dta	13149	976.514	2	0.0008064	FVF	LMIEQNTK	SPL	976.513	0.000467	7.84921	0.0399733		1	sp|P01009|A1AT_HUMAN/tr|A0A024R6I7|A0A024R6I7_HUMAN/	396,F,S/396,F,S/	1|	target	0	1.98731	0
49877	KashinaA-20-L146-562-4hr-QEP.119817.119817.3.0.dta	119817	1952.94	3	0.0008064	WAK	NLNEKDYELLCLDGTR	KPV	1952.94	-0.001466	7.44504	0.0399752	11,Carbamidomethyl[C];	3	sp|P02787|TRFE_HUMAN/	571,K,K/	1|0|	target	1	-2.67263	36
49878	KashinaA-20-L146-562-4hr-QEP.118587.118587.2.0.dta	118587	1335.68	2	0.0008064	VGR	TAGWNIPMGLLY	NKI	1335.68	0.001344	11.0992	0.0399813		2	sp|P02787|TRFE_HUMAN/tr|H7C5E8|H7C5E8_HUMAN/	475,R,N/32,R,N/	1|	target	0	-2.03761	4
49879	KashinaA-20-L146-562-4hr-QEP.52491.52491.2.1.dta	52491	1036.53	2	0.0008064	PNK	TEDTIFLR	EYQ	1036.53	0.000174	8.39732	0.0399859	0,Acetyl[AnyN-term];	3	sp|P19652|A1AG2_HUMAN/sp|P02763|A1AG1_HUMAN/	73,K,E/73,K,E/	1|0|	target	0	0.222013	32
49880	KashinaA-20-L146-562-4hr-QEP.55132.55132.2.0.dta	55132	989.537	2	0.0008064	AKK	CLVNLIEK	VAS	989.534	0.003157	9.10275	0.0399913	1,Carbamidomethyl[C];4,Deamidated[N];	3	sp|P00751|CFAB_HUMAN/sp|P00751-2|CFAB_HUMAN/tr|B4E1Z4|B4E1Z4_HUMAN/tr|E7ETN3|E7ETN3_HUMAN/tr|A0A0G2JH38|A0A0G2JH38_HUMAN/	291,K,V/291,K,V/793,K,V/642,K,V/291,K,V/	1|0|0|	target	0	-0.98361	96
49881	KashinaA-20-L146-562-4hr-QEP.50611.50611.2.0.dta	50611	1015.54	2	0.0008064	FVK	EQLSLLDR	FTE	1015.54	0.000318	8.16801	0.0399963	0,Acetyl[AnyN-term];	3	sp|P01011|AACT_HUMAN/sp|P01011-2|AACT_HUMAN/tr|G3V595|G3V595_HUMAN/	144,K,F/144,K,F/144,K,F/	1|0|	target	0	-0.399892	32
49882	KashinaA-20-L146-562-4hr-QEP.105154.105154.3.0.dta	105154	1619.82	3	0.0008064	VGR	TAGWNIPMGLLYNK	INH	1619.82	-0.000234	9.94029	0.0399994	0,Acetyl[AnyN-term];	3	sp|P02787|TRFE_HUMAN/tr|H7C5E8|H7C5E8_HUMAN/	475,R,I/32,R,I/	1|0|	target	0	-0.880714	36
49883	KashinaA-20-L146-562-4hr-QEP.72182.72182.2.0.dta	72182	1185.7	2	0.0008064	MSK	FQPTLLTLPR	IKV	1185.7	0.002853	6.44138	0.0400001		3	sp|P05155|IC1_HUMAN/sp|P05155-2|IC1_HUMAN/sp|P05155-3|IC1_HUMAN/tr|E9PGN7|E9PGN7_HUMAN/tr|H9KV48|H9KV48_HUMAN/	390,K,I/338,K,I/395,K,I/433,K,I/353,K,I/	1|	target	0	-0.150262	4
49884	KashinaA-20-L146-562-4hr-QEP.131768.131768.2.3.dta	131768	1587.68	2	0.0008064	IQK	LESDVSAQMEYCR	TPC	1587.68	-0.000794	8.88313	0.0400032	12,Carbamidomethyl[C];	3	sp|P02675|FIBB_HUMAN/	211,K,T/	1|0|	target	0	-5.15998	36
49885	KashinaA-20-L146-562-4hr-QEP.28240.28240.2.0.dta	28240	904.487	2	0.0008064	GKW	ERPFEVK	DTE	904.489	-0.001794	10.8636	0.0400036		1	sp|P01009|A1AT_HUMAN/sp|P01009-2|A1AT_HUMAN/sp|P01009-3|A1AT_HUMAN/tr|A0A0G2JRN3|A0A0G2JRN3_HUMAN/tr|A0A024R6I7|A0A024R6I7_HUMAN/	218,W,D/218,W,D/218,W,D/218,W,D/218,W,D/	1|	target	1	-1.29849	0
49886	KashinaA-20-L146-562-4hr-QEP.69298.69298.2.0.dta	69298	878.516	2	0.0008064	STK	LMNIFLK	DSI	878.517	-0.000767	7.82953	0.0400044		3	sp|P01024|CO3_HUMAN/	789,K,D/	1|	target	0	-0.058994	0
49887	KashinaA-20-L146-562-4hr-QEP.19098.19098.2.0.dta	19098	1121.58	2	0.0008064	GSN	SGNTATLTISR	VEA	1121.58	0.005045	10.5142	0.0400051	3,Deamidated[N];	1	sp|P80748|LV321_HUMAN/sp|A0A075B6K5|LV39_HUMAN/	84,N,V/84,N,A/	1|0|	target	0	1.93489	96
49888	KashinaA-20-L146-562-4hr-QEP.102166.102166.3.0.dta	102166	2407.16	3	0.0008064	AVL	GNCGPPPTLSFAAPMDITLTETR	FKT	2407.16	0.000839	9.42359	0.0400174	5,Pro->HAVA[P];	1	sp|P04003|C4BPA_HUMAN/tr|F2Z2V7|F2Z2V7_HUMAN/tr|A6PVY5|A6PVY5_HUMAN/	47,L,F/47,L,F/47,L,F/	1|0|	target	0	-0.12659	37
49889	KashinaA-20-L146-562-4hr-QEP.86094.86094.2.0.dta	86094	1110.61	2	0.0008064	LPK	LSITGTYDLK	SVL	1110.6	0.008125	6.81594	0.0400194		3	sp|P01009|A1AT_HUMAN/sp|P01009-2|A1AT_HUMAN/tr|A0A0G2JRN3|A0A0G2JRN3_HUMAN/tr|A0A024R6I7|A0A024R6I7_HUMAN/	314,K,S/314,K,S/314,K,S/314,K,S/	1|	target	0	0.607232	64
49890	KashinaA-20-L146-562-4hr-QEP.12988.12988.2.0.dta	12988	1219.5	2	0.0008064	QYK	CNMGYEYSER	GDA	1219.5	0.000239	8.93878	0.0400205	1,Cys->Ala[C];	3	sp|P08603|CFAH_HUMAN/sp|P08603-2|CFAH_HUMAN/tr|Q5TFM2|Q5TFM2_HUMAN/tr|A0A0D9SG88|A0A0D9SG88_HUMAN/	236,K,G/236,K,G/172,K,G/236,K,G/	1|0|	target	0	0.71031	32
49891	KashinaA-20-L146-562-4hr-QEP.30659.30659.2.0.dta	30659	1219.65	2	0.0008064	RNR	CPPPPLPINSK	IQT	1219.65	0.002226	10.3252	0.0400224	1,Carbamidomethyl[C];	3	sp|P05160|F13B_HUMAN/	273,R,I/	1|0|	target	0	-2.00377	36
49892	KashinaA-20-L146-562-4hr-QEP.28169.28169.2.0.dta	28169	1644.77	2	0.0008064	TFM	GVVSLGSPSGEVSHPR	KTR	1644.77	-0.000929	12.5487	0.0400251	9,Phospho[S];	1	sp|P02765|FETUA_HUMAN/tr|C9JV77|C9JV77_HUMAN/	321,M,K/322,M,K/	1|0|	target	0	-1.91968	36
49893	KashinaA-20-L146-562-4hr-QEP.34057.34057.2.0.dta	34057	975.514	2	0.0008064	SAL	FILPDQDK	MEE	975.515	-0.000694	7.71475	0.0400259		1	sp|P01011|AACT_HUMAN/tr|G3V595|G3V595_HUMAN/tr|G3V3A0|G3V3A0_HUMAN/tr|A0A087WY93|A0A087WY93_HUMAN/	275,L,M/275,L,M/57,L,M/15,L,M/	1|	target	0	-1.22991	0
49894	KashinaA-20-L146-562-4hr-QEP.130114.130114.3.0.dta	130114	1952.94	3	0.0008064	WAK	NLNEKDYELLCLDGTR	KPV	1952.94	-0.000217	8.30333	0.0400374	11,Carbamidomethyl[C];	3	sp|P02787|TRFE_HUMAN/	571,K,K/	1|0|	target	1	-1.23549	36
49895	KashinaA-20-L146-562-4hr-QEP.69775.69775.3.0.dta	69775	1654.87	3	0.0008064	ELK	VRVELLHNPAFCSL	ATT	1654.87	0.000449	10.0554	0.0400416	12,Carbamidomethyl[C];	2	sp|P01024|CO3_HUMAN/	861,K,A/	1|0|	target	1	0.936123	36
49896	KashinaA-20-L146-562-4hr-QEP.37484.37484.2.0.dta	37484	1661.77	2	0.0008064	YVH	HTYVPAPPCTDFTR	CAA	1661.77	-0.004489	10.1062	0.0400543	9,Carbamidomethyl[C];	1	sp|Q96PD5|PGRP2_HUMAN/sp|Q96PD5-2|PGRP2_HUMAN/	410,H,C/410,H,C/	1|0|	target	0	-0.744833	36
49897	KashinaA-20-L146-562-4hr-QEP.73124.73124.2.0.dta	73124	1863.82	2	0.0008064	EVK	DTEEEDFHVDQATTVK	VPM	1863.82	-0.001995	10.14	0.0400555		3	tr|A0A0G2JRN3|A0A0G2JRN3_HUMAN/tr|A0A024R6I7|A0A024R6I7_HUMAN/	225,K,V/225,K,V/	1|	target	0	0.641082	4
49898	KashinaA-20-L146-562-4hr-QEP.44757.44757.3.1.dta	44757	1803.96	3	0.0008064	EGK	LQHLENELTHDIITK	FLE	1803.96	8.3e-05	10.4463	0.0400589		3	sp|P01009|A1AT_HUMAN/sp|P01009-2|A1AT_HUMAN/sp|P01009-3|A1AT_HUMAN/tr|A0A0G2JRN3|A0A0G2JRN3_HUMAN/tr|A0A024R6I7|A0A024R6I7_HUMAN/	283,K,F/283,K,F/283,K,F/283,K,F/283,K,F/	1|	target	0	-0.208899	8
49899	KashinaA-20-L146-562-4hr-QEP.37770.37770.2.4.dta	37770	1317.63	2	0.0008064	PDR	FSGSGSGTDFTLK	ISR	1317.63	-0.003906	9.34181	0.0400597	7,Gly->Ala[G];	3	sp|P06310|KV230_HUMAN/sp|A0A075B6S6|KVD30_HUMAN/sp|A0A075B6P5|KV228_HUMAN/sp|A0A075B6S2|KVD29_HUMAN/sp|A0A087WW87|KV240_HUMAN/sp|P01615|KVD28_HUMAN/sp|A0A0A0MRZ7|KVD26_HUMAN/sp|A2NJV5|KV229_HUMAN/sp|P01614|KVD40_HUMAN/tr|A0A087X0Q4|A0A087X0Q4_HUMAN/tr|A0A5H1ZRS9|A0A5H1ZRS9_HUMAN/tr|A0A5H1ZRS2|A0A5H1ZRS2_HUMAN/	86,R,I/86,R,I/86,R,I/86,R,I/87,R,I/86,R,I/86,R,I/86,R,I/87,R,I/68,R,I/66,R,I/66,R,I/	1|0|	target	0	-1.59614	32
49900	KashinaA-20-L146-562-4hr-QEP.24170.24170.2.0.dta	24170	1116.63	2	0.0008064	LKN	ILTSNNIDVK	KMT	1116.63	0.000303	7.33611	0.0400659		1	sp|P05090|APOD_HUMAN/tr|C9JF17|C9JF17_HUMAN/	165,N,K/193,N,K/	1|	target	0	0.701572	0
49901	KashinaA-20-L146-562-4hr-QEP.45333.45333.2.0.dta	45333	1125.6	2	0.0008064	AFR	QGHNSVFLIK	GDK	1125.61	-0.00213	8.68966	0.0400743	0,Gln->pyro-Glu[AnyN-termQ];	3	sp|P02790|HEMO_HUMAN/tr|Q9BS19|Q9BS19_HUMAN/	102,R,G/102,R,G/	1|0|	target	0	-4.923	32
49902	KashinaA-20-L146-562-4hr-QEP.20216.20216.2.0.dta	20216	1475.73	2	0.0008064	QLV	ESGGGLVQPGGSLR	LSC	1475.73	0.001045	13.1887	0.0400766	12,Hex[S];	1	sp|A0A0B4J1Y9|HV372_HUMAN/sp|P01766|HV313_HUMAN/sp|A0A0B4J1X5|HV374_HUMAN/sp|A0A0J9YX35|HV64D_HUMAN/sp|P01764|HV323_HUMAN/sp|P01763|HV348_HUMAN/sp|A0A0C4DH35|HV335_HUMAN/sp|P01780|HV307_HUMAN/sp|A0A0C4DH30|HV316_HUMAN/tr|A0A075B7F1|A0A075B7F1_HUMAN/tr|S4R3C0|S4R3C0_HUMAN/tr|S4R460|S4R460_HUMAN/tr|A0A075B7D8|A0A075B7D8_HUMAN/tr|A0A075B7E8|A0A075B7E8_HUMAN/tr|A0A0B4J2B5|A0A0B4J2B5_HUMAN/tr|A0A4W8ZXM2|A0A4W8ZXM2_HUMAN/	24,V,L/24,V,L/24,V,L/24,V,L/24,V,L/24,V,L/24,V,L/24,V,L/24,V,L/24,V,L/24,V,L/5,V,L/24,V,L/24,V,L/5,V,L/5,V,L/	1|0|	target	0	-2.05144	36
49903	KashinaA-20-L146-562-4hr-QEP.122226.122226.3.0.dta	122226	2806.34	3	0.0008064	TPK	YFKPGMPFDLMVFVTNPDGSPAYR	VPV	2806.34	0.002995	11.8381	0.0400801	6,Carbamidomethyl[M];	3	sp|P01024|CO3_HUMAN/	362,K,V/	1|0|	target	1	1.57002	36
49904	KashinaA-20-L146-562-4hr-QEP.42866.42866.2.0.dta	42866	1609.75	2	0.0008064	NVA	CLDLGFQQGADTQR	RFK	1609.76	-0.011291	9.61104	0.0400851	1,Delta_H(6)C(3)O(1)[C];	1	sp|P05156|CFAI_HUMAN/tr|G3XAM2|G3XAM2_HUMAN/tr|A0A2R8Y3M9|A0A2R8Y3M9_HUMAN/tr|E7ETH0|E7ETH0_HUMAN/tr|A0A087X0I2|A0A087X0I2_HUMAN/	153,A,R/153,A,R/153,A,R/153,A,R/153,A,R/	1|0|	target	0	0.47062	97
49905	KashinaA-20-L146-562-4hr-QEP.13250.13250.2.0.dta	13250	1023.41	2	0.0008064	RKK	AWQDCGMR	IFF	1023.41	0.000234	7.71918	0.0400889	5,Carbamidomethyl[C];	3	sp|Q9UGM5|FETUB_HUMAN/tr|F8WEP7|F8WEP7_HUMAN/	99,K,I/99,K,I/	1|0|	target	0	-0.700471	32
49906	KashinaA-20-L146-562-4hr-QEP.47817.47817.2.1.dta	47817	1478.69	2	0.0008064	YIA	AVEVEWDYSPQR	EWE	1478.69	-0.000445	9.6104	0.0400913		1	sp|P00450|CERU_HUMAN/tr|H7C5R1|H7C5R1_HUMAN/tr|E9PFZ2|E9PFZ2_HUMAN/	737,A,E/520,A,E/666,A,E/	1|	target	0	-1.36045	4
49907	KashinaA-20-L146-562-4hr-QEP.69236.69236.2.0.dta	69236	1065.52	2	0.0008064	SGK	PFDAFTDLK	NGS	1065.53	-0.000717	10.8857	0.0400963	0,C+12[AnyN-term];	3	sp|P04004|VTNC_HUMAN/	159,K,N/	1|0|	target	0	-2.74021	32
49908	KashinaA-20-L146-562-4hr-QEP.80587.80587.3.0.dta	80587	1705.9	3	0.0008064	VGR	TAGWNIPMGLLYNK	INH	1705.91	-0.006139	10.9172	0.0400978	0,Lys[AnyN-term];	3	sp|P02787|TRFE_HUMAN/tr|H7C5E8|H7C5E8_HUMAN/	475,R,I/32,R,I/	1|0|	target	0	0.290956	100
49909	KashinaA-20-L146-562-4hr-QEP.104820.104820.2.0.dta	104820	1469.84	2	0.0008064	APK	DIASGLIGPLIICK	KDS	1469.84	0.00215	9.68557	0.0400982	13,Carbamidomethyl[C];	3	sp|P00450|CERU_HUMAN/tr|E9PFZ2|E9PFZ2_HUMAN/	187,K,K/187,K,K/	1|0|	target	0	-3.74329	36
49910	KashinaA-20-L146-562-4hr-QEP.7204.7204.2.1.dta	7204	882.421	2	0.0008064	WTR	EEYSNLK	LPR	882.42	0.000689	8.59038	0.0401055		3	sp|O75882|ATRN_HUMAN/sp|O75882-2|ATRN_HUMAN/sp|O75882-3|ATRN_HUMAN/	331,R,L/331,R,L/257,R,L/	1|	target	0	-0.623602	0
49911	KashinaA-20-L146-562-4hr-QEP.127372.127372.3.0.dta	127372	2661.25	3	0.0008064	PLK	ANQQFLVYCEIDGSGNGWTVFQK	RLD	2661.24	0.006162	10.1404	0.0401128	9,Carbamidomethyl[C];	3	sp|P02679|FIBG_HUMAN/sp|P02679-2|FIBG_HUMAN/tr|C9JPQ9|C9JPQ9_HUMAN/tr|C9JEU5|C9JEU5_HUMAN/tr|C9JC84|C9JC84_HUMAN/tr|C9JU00|C9JU00_HUMAN/	199,K,R/199,K,R/96,K,-/207,K,R/207,K,R/96,K,R/	1|0|	target	0	0.385891	36
49912	KashinaA-20-L146-562-4hr-QEP.39881.39881.2.0.dta	39881	1006.51	2	0.0008064	VGR	VGYVSGWGR	NAN	1006.51	-0.000139	8.99739	0.0401197	0,Delta_H(2)C(2)[AnyN-term];	3	sp|P00738|HPT_HUMAN/sp|P00738-2|HPT_HUMAN/tr|A0A087WU08|A0A087WU08_HUMAN/tr|J3QLC9|J3QLC9_HUMAN/tr|A0A0C4DGL8|A0A0C4DGL8_HUMAN/tr|J3QR68|J3QR68_HUMAN/tr|H0Y300|H0Y300_HUMAN/tr|H3BS21|H3BS21_HUMAN/	277,R,N/218,R,N/152,R,N/236,R,N/218,R,N/275,R,N/313,R,N/178,R,N/	1|0|	target	0	-2.9003	32
49913	KashinaA-20-L146-562-4hr-QEP.65142.65142.2.1.dta	65142	1725.77	2	0.0008064	VGK	IECVSAETTEDCIAK	IMN	1725.77	0.002029	8.93025	0.0401255	3,Carbamidomethyl[C];12,Carbamidomethyl[C];	3	sp|P02787|TRFE_HUMAN/	384,K,I/	1|0|0|	target	0	-0.747814	36
49914	KashinaA-20-L146-562-4hr-QEP.11943.11943.2.0.dta	11943	1171.51	2	0.0008064	YAY	YNLEESCTR	FYH	1171.5	0.001136	8.70809	0.0401263	7,Carbamidomethyl[C];	1	sp|P01024|CO3_HUMAN/	1482,Y,F/	1|0|	target	0	-0.028404	32
49915	KashinaA-20-L146-562-4hr-QEP.12475.12475.2.1.dta	12475	874.44	2	0.0008064	LFK	DSAHGFLK	VPP	874.442	-0.001648	7.64961	0.0401263		3	sp|P02787|TRFE_HUMAN/	315,K,V/	1|	target	0	-3.91457	0
49916	KashinaA-20-L146-562-4hr-QEP.71777.71777.3.0.dta	71777	1530.83	3	0.0008064	FQK	KTLQALEFHTVPF	QLL	1530.83	-0.001266	9.80947	0.0401305		2	sp|Q08380|LG3BP_HUMAN/	375,K,Q/	1|	target	1	-1.98436	0
49917	KashinaA-20-L146-562-4hr-QEP.5321.5321.2.0.dta	5321	1047.47	2	0.0008064	QLN	EINYEDHK	LKS	1047.47	-0.000238	9.72059	0.0401332		1	sp|P00751|CFAB_HUMAN/sp|P00751-2|CFAB_HUMAN/tr|B4E1Z4|B4E1Z4_HUMAN/tr|E7ETN3|E7ETN3_HUMAN/tr|A0A0G2JH38|A0A0G2JH38_HUMAN/	340,N,L/340,N,L/842,N,L/691,N,L/340,N,L/	1|	target	0	-0.137167	0
49918	KashinaA-20-L146-562-4hr-QEP.82907.82907.2.3.dta	82907	1612.79	2	0.0008064	NLK	LLDNWDSVTSTFSK	LRE	1612.79	4.5e-05	5.71951	0.0401336		3	sp|P02647|APOA1_HUMAN/tr|F8W696|F8W696_HUMAN/	69,K,L/47,K,L/	1|	target	0	-0.584482	4
49919	KashinaA-20-L146-562-4hr-QEP.109807.109807.2.0.dta	109807	1832.86	2	0.0008064	SAF	AVHDLEEDTWYATGIL	SFD	1832.87	-0.007973	12.128	0.0401398		0	sp|P00738|HPT_HUMAN/sp|P00738-2|HPT_HUMAN/tr|A0A087WU08|A0A087WU08_HUMAN/tr|J3QLC9|J3QLC9_HUMAN/tr|A0A0C4DGL8|A0A0C4DGL8_HUMAN/tr|J3QR68|J3QR68_HUMAN/tr|H0Y300|H0Y300_HUMAN/	359,F,S/300,F,S/234,F,S/318,F,S/300,F,S/357,F,S/395,F,S/	1|	target	0	-1.53372	68
49920	KashinaA-20-L146-562-4hr-QEP.55176.55176.4.1.dta	55176	1940.86	4	0.0008064	TGR	TCQSWSSMIPHWHQR	TPE	1940.86	0.000284	8.04414	0.0401398	2,Carbamidomethyl[C];	3	sp|P08519|APOA_HUMAN/	4029,R,T/	1|0|	target	0	2.10782	36
49921	KashinaA-20-L146-562-4hr-QEP.111882.111882.3.1.dta	111882	2648.37	3	0.0008064	SLR	FFSLLSGSLNSHGLELNADILGTDK	INS	2648.36	0.01132	9.6657	0.0401402		3	sp|P04114|APOB_HUMAN/	1610,R,I/	1|	target	0	-1.11584	72
49922	KashinaA-20-L146-562-4hr-QEP.16677.16677.3.0.dta	16677	1216.65	3	0.0008064	FPR	LKSELEDNIR	RLR	1216.65	-0.00457	9.09519	0.0401421		3	sp|O14791|APOL1_HUMAN/sp|O14791-2|APOL1_HUMAN/sp|O14791-3|APOL1_HUMAN/tr|B1AH96|B1AH96_HUMAN/	146,R,R/162,R,R/128,R,R/146,R,R/	1|	target	1	-4.53185	68
49923	KashinaA-20-L146-562-4hr-QEP.119755.119755.3.0.dta	119755	2385.19	3	0.0008064	RLV	KVQLSNDFDEYIMAIEQTIK	SGS	2385.2	-0.011398	10.1974	0.0401502		1	sp|P01024|CO3_HUMAN/tr|M0QXZ3|M0QXZ3_HUMAN/	1550,V,S/33,V,S/	1|	target	1	4.14438	68
49924	KashinaA-20-L146-562-4hr-QEP.104067.104067.2.0.dta	104067	1338.65	2	0.0008064	VVR	NALFCLESAWK	TAQ	1338.65	0.00092	8.03649	0.0401517	5,Carbamidomethyl[C];	3	sp|P01023|A2MG_HUMAN/	1122,R,T/	1|0|	target	0	-5.61533	36
49925	KashinaA-20-L146-562-4hr-QEP.31371.31371.2.0.dta	31371	1080.52	2	0.0008064	KKD	SGFQMNQLR	GKK	1080.53	-0.000639	9.15568	0.0401533		1	sp|P02787|TRFE_HUMAN/	123,D,G/	1|	target	0	-2.53971	0
49926	KashinaA-20-L146-562-4hr-QEP.108662.108662.2.0.dta	108662	1213.68	2	0.0008064	DLR	QGLLPVLESFK	VSF	1213.68	5.5e-05	7.09361	0.0401633	0,Gln->pyro-Glu[AnyN-termQ];	3	sp|P02647|APOA1_HUMAN/tr|F8W696|F8W696_HUMAN/	239,R,V/217,R,V/	1|0|	target	0	-0.192533	36
49927	KashinaA-20-L146-562-4hr-QEP.70827.70827.2.0.dta	70827	1194.71	2	0.0008064	SSF	ALNLPTLPEVK	FPE	1194.71	0.000269	8.95171	0.0401648		1	sp|P04114|APOB_HUMAN/	3779,F,F/	1|	target	0	-0.215167	4
49928	KashinaA-20-L146-562-4hr-QEP.23106.23106.3.0.dta	23106	2724.01	3	0.0008064	LKR	HLVCNGDQDCLDGSDEDDCEDVR	AID	2724.01	-0.000148	12.0553	0.0401664	5,Deamidated[N];10,GG[C](Dicarbamidomethyl[C]);19,Carbamidomethyl[C];	3	sp|P07357|CO8A_HUMAN/	111,R,A/	1|0|0|0|	target	0	0.011691	36
49929	KashinaA-20-L146-562-4hr-QEP.80987.80987.2.0.dta	80987	1726.84	2	0.0008064	YPR	SIAQYWLGCPAPGHL	___	1726.84	0.001525	10.6152	0.0401664	9,GG[C](Dicarbamidomethyl[C]);	3	sp|P04004|VTNC_HUMAN/	463,R,-/	1|0|	target	0	-1.69806	36
49930	KashinaA-20-L146-562-4hr-QEP.6240.6240.2.0.dta	6240	921.467	2	0.0008064	ARR	EQPGVYTK	VAE	921.468	-0.000309	6.88985	0.0401725		3	sp|P03952|KLKB1_HUMAN/tr|H0YAC1|H0YAC1_HUMAN/	605,R,V/653,R,V/	1|	target	0	-0.358199	0
49931	KashinaA-20-L146-562-4hr-QEP.103968.103968.4.1.dta	103968	2842.37	4	0.0008064	PYR	VPANLENVGFEVQTAEDDLKTDFYK	DLT	2842.38	-0.012229	10.7205	0.0401752		3	sp|P13671|CO6_HUMAN/	231,R,D/	1|	target	1	0.582576	68
49932	KashinaA-20-L146-562-4hr-QEP.111087.111087.4.2.dta	111087	3637.75	4	0.0008064	PKR	TLTSVSVFVDHHLAPSFYFVAFYYHGDHPVAN	SLR	3637.75	-0.001549	9.67485	0.0401791		2	sp|P0C0L5|CO4B_HUMAN/sp|P0C0L4|CO4A_HUMAN/sp|P0C0L4-2|CO4A_HUMAN/tr|A0A0G2JL54|A0A0G2JL54_HUMAN/tr|A0A140TA29|A0A140TA29_HUMAN/tr|A0A140TA49|A0A140TA49_HUMAN/tr|A0A140TA32|A0A140TA32_HUMAN/tr|A0A140TA44|A0A140TA44_HUMAN/tr|A0A0G2JPR0|A0A0G2JPR0_HUMAN/tr|A0A3B3ISA6|A0A3B3ISA6_HUMAN/tr|F5GXS0|F5GXS0_HUMAN/	524,R,S/524,R,S/524,R,S/524,R,S/524,R,S/524,R,S/524,R,S/524,R,S/524,R,S/93,R,S/524,R,S/	1|	target	0	4.12562	4
49933	KashinaA-20-L146-562-4hr-QEP.40969.40969.2.0.dta	40969	1149.56	2	0.0008064	GLR	QGYFVEAQPK	IVL	1149.56	0.000582	7.73678	0.0401856	0,Gln->pyro-Glu[AnyN-termQ];	3	sp|P02743|SAMP_HUMAN/	139,R,I/	1|0|	target	0	-0.901389	36
49934	KashinaA-20-L146-562-4hr-QEP.31121.31121.2.1.dta	31121	1481.8	2	0.0008064	QCQ	VQLVESGGGVVQPGR	SLR	1481.81	-0.002716	10.3974	0.0401991		1	sp|P01768|HV330_HUMAN/sp|P01772|HV333_HUMAN/sp|P0DP02|HVC33_HUMAN/sp|P0DP03|HVC05_HUMAN/	20,Q,S/20,Q,S/20,Q,S/20,Q,S/	1|	target	0	-1.62977	4
49935	KashinaA-20-L146-562-4hr-QEP.20112.20112.4.0.dta	20112	2734.22	4	0.0008064	SES	SVSGSTGQWHSESGSFRPDSPGSGNAR	PNN	2734.22	-0.000297	10.5182	0.0401999		1	sp|P02671|FIBA_HUMAN/sp|P02671-2|FIBA_HUMAN/	377,S,P/377,S,P/	1|	target	1	1.11618	4
49936	KashinaA-20-L146-562-4hr-QEP.70128.70128.4.2.dta	70128	2353.13	4	0.0008064	DWK	KGDTFSCMVGHEALPLAFTQK	TID	2353.13	-0.002615	9.7469	0.0402065	7,Carbamidomethyl[C];8,Oxidation[M];	3	sp|P01876|IGHA1_HUMAN/tr|A0A286YEY1|A0A286YEY1_HUMAN/tr|A0A0G2JMB2|A0A0G2JMB2_HUMAN/	306,K,T/306,K,T/293,K,T/	1|0|0|	target	1	-2.41545	36
49937	KashinaA-20-L146-562-4hr-QEP.10292.10292.3.1.dta	10292	2399.08	3	0.0008064	NCR	RPGGEPSPEGTTGQSYNQYSQR	YHQ	2399.07	0.001996	10.5135	0.0402161	17,Deamidated_18O(1)[N](Delta_H(1)N(-1)18O(1)[N]);	3	sp|P02751|FINC_HUMAN/sp|P02751-1|FINC_HUMAN/sp|P02751-3|FINC_HUMAN/sp|P02751-5|FINC_HUMAN/sp|P02751-6|FINC_HUMAN/sp|P02751-7|FINC_HUMAN/sp|P02751-8|FINC_HUMAN/sp|P02751-9|FINC_HUMAN/sp|P02751-10|FINC_HUMAN/sp|P02751-11|FINC_HUMAN/sp|P02751-12|FINC_HUMAN/sp|P02751-13|FINC_HUMAN/sp|P02751-14|FINC_HUMAN/sp|P02751-17|FINC_HUMAN/tr|H0Y7Z1|H0Y7Z1_HUMAN/	2425,R,Y/2334,R,Y/2303,R,Y/2159,R,Y/2132,R,Y/2394,R,Y/2244,R,Y/2188,R,Y/2124,R,Y/2334,R,Y/1956,R,Y/2215,R,Y/2213,R,Y/2278,R,Y/1051,R,Y/	1|0|	target	1	-0.458835	36
49938	KashinaA-20-L146-562-4hr-QEP.18179.18179.4.1.dta	18179	2086.84	4	0.0008064	LTK	VHTECCHGDLLECADDR	ADL	2086.84	-0.001487	9.09429	0.0402204	5,Carbamidomethyl[C];6,Carbamidomethyl[C];13,Carbamidomethyl[C];	3	sp|P02768|ALBU_HUMAN/sp|P02768-2|ALBU_HUMAN/tr|D6RHD5|D6RHD5_HUMAN/tr|H0YA55|H0YA55_HUMAN/tr|B7WNR0|B7WNR0_HUMAN/tr|A0A0C4DGB6|A0A0C4DGB6_HUMAN/tr|C9JKR2|C9JKR2_HUMAN/	264,K,A/72,K,A/114,K,A/109,K,A/149,K,A/264,K,A/72,K,A/	1|0|0|0|	target	0	0.376013	36
49939	KashinaA-20-L146-562-4hr-QEP.109314.109314.3.0.dta	109314	2199.07	3	0.0008064	SHR	MSAQTHGLLGQFFQPFDFK	VSD	2199.07	-0.002831	9.72792	0.0402281		3	sp|Q06033|ITIH3_HUMAN/sp|Q06033-2|ITIH3_HUMAN/tr|E7ET33|E7ET33_HUMAN/	801,R,V/797,R,V/609,R,V/	1|	target	0	1.04073	4
49940	KashinaA-20-L146-562-4hr-QEP.24456.24456.2.0.dta	24456	1617.81	2	0.0008064	EGK	QVGSGVTTDQVQAEAK	ESG	1617.81	-0.001574	10.79	0.0402347		3	sp|P01871|IGHM_HUMAN/sp|P01871-2|IGHM_HUMAN/	153,K,E/153,K,E/	1|	target	0	0.039161	8
49941	KashinaA-20-L146-562-4hr-QEP.96427.96427.2.0.dta	96427	1080.65	2	0.0008064	KYK	FLLYGLLGGK	RLG	1080.65	0.000138	6.54525	0.0402474		3	sp|P22105|TENX_HUMAN/sp|P22105-1|TENX_HUMAN/sp|P22105-4|TENX_HUMAN/tr|A0A140T9L7|A0A140T9L7_HUMAN/tr|A0A087X0I0|A0A087X0I0_HUMAN/tr|A0A3B3ISX9|A0A3B3ISX9_HUMAN/tr|A0A140TA52|A0A140TA52_HUMAN/tr|A0A140T8Z8|A0A140T8Z8_HUMAN/tr|A0A140TA33|A0A140TA33_HUMAN/tr|A0A140T902|A0A140T902_HUMAN/tr|A0A140T8Y3|A0A140T8Y3_HUMAN/tr|A0A140TA41|A0A140TA41_HUMAN/tr|A0A140T9C0|A0A140T9C0_HUMAN/	3514,K,R/3512,K,R/3515,K,R/1419,K,R/1232,K,R/3761,K,R/3512,K,R/2566,K,R/3512,K,R/3492,K,R/3492,K,R/3512,K,R/3492,K,R/	1|	target	0	-4.56217	4
49942	KashinaA-20-L146-562-4hr-QEP.121598.121598.3.1.dta	121598	1805.97	3	0.0008064	RSR	FIQVGVISWGVVDVCK	NQK	1805.96	0.006319	8.59647	0.0402536	15,Carbamidomethyl[C];	3	sp|P00751|CFAB_HUMAN/tr|B4E1Z4|B4E1Z4_HUMAN/tr|E7ETN3|E7ETN3_HUMAN/tr|H7C5H1|H7C5H1_HUMAN/	710,R,N/1212,R,N/1061,R,N/251,R,N/	1|0|	target	0	0.855485	100
49943	KashinaA-20-L146-562-4hr-QEP.30122.30122.2.0.dta	30122	1515.74	2	0.0008064	TTS	SQLTLPATQCPDGK	SVT	1515.75	-0.004177	9.24841	0.0402586	10,Carbamidomethyl[C];	1	sp|P01877|IGHA2_HUMAN/tr|A0A0G2JMB2|A0A0G2JMB2_HUMAN/tr|A0A286YEY5|A0A286YEY5_HUMAN/	67,S,S/67,S,S/67,S,S/	1|0|	target	0	-0.173434	36
49944	KashinaA-20-L146-562-4hr-QEP.31569.31569.2.1.dta	31569	1031.52	2	0.0008064	QEK	LSPLGEEMR	DRA	1031.52	-0.003377	7.35341	0.0402609		3	sp|P02647|APOA1_HUMAN/tr|F8W696|F8W696_HUMAN/	164,K,D/142,K,D/	1|	target	0	-1.31664	64
49945	KashinaA-20-L146-562-4hr-QEP.18685.18685.2.0.dta	18685	928.546	2	0.0008064	QQK	QLEQVIAK	DLL	928.546	-0.000478	7.78403	0.0402617		3	sp|P02671|FIBA_HUMAN/sp|P02671-2|FIBA_HUMAN/tr|A0A087WUA0|A0A087WUA0_HUMAN/	202,K,D/202,K,D/202,K,D/	1|	target	0	-3.95268	0
49946	KashinaA-20-L146-562-4hr-QEP.127847.127847.3.0.dta	127847	2128.16	3	0.0008064	NGK	VGLSGMAIADVTLLSGFHALR	ADL	2128.16	0.000877	6.69093	0.0402663		3	sp|P0C0L5|CO4B_HUMAN/sp|P0C0L4|CO4A_HUMAN/tr|A0A0G2JPR0|A0A0G2JPR0_HUMAN/tr|A0A3B3ISA6|A0A3B3ISA6_HUMAN/	1477,K,A/1477,K,A/1477,K,A/1046,K,A/	1|	target	0	-0.932987	5
49947	KashinaA-20-L146-562-4hr-QEP.80859.80859.3.0.dta	80859	1386.74	3	0.0008064	SQL	GLQELFQAPDLR	GIS	1386.74	-0.000377	9.48095	0.0402687		1	sp|P08697|A2AP_HUMAN/sp|P08697-2|A2AP_HUMAN/tr|A0A0G2JPA8|A0A0G2JPA8_HUMAN/tr|A0A0J9YWQ3|A0A0J9YWQ3_HUMAN/tr|C9JPV4|C9JPV4_HUMAN/	354,L,G/290,L,G/290,L,G/238,L,G/238,L,G/	1|	target	0	-3.80523	4
49948	KashinaA-20-L146-562-4hr-QEP.86521.86521.2.0.dta	86521	1834.92	2	0.0008064	ITK	VFSNGADLSGVTEEAPLK	LSK	1834.91	0.009719	10.3169	0.0402714	4,Deamidated[N];	3	sp|P01009|A1AT_HUMAN/sp|P01009-2|A1AT_HUMAN/tr|A0A0G2JRN3|A0A0G2JRN3_HUMAN/tr|A0A024R6I7|A0A024R6I7_HUMAN/	334,K,L/334,K,L/334,K,L/334,K,L/	1|0|	target	0	0.330442	100
49949	KashinaA-20-L146-562-4hr-QEP.95307.95307.3.0.dta	95307	2342.06	3	0.0008064	RVK	WYLFGMGNEVDVHAAFFHGQ	ALT	2342.05	0.004849	12.4474	0.0402791	8,Asn->Met[N];	2	sp|P00450|CERU_HUMAN/tr|H7C5R1|H7C5R1_HUMAN/tr|E9PFZ2|E9PFZ2_HUMAN/	282,K,A/65,K,A/282,K,A/	1|0|	target	0	-0.111804	36
49950	KashinaA-20-L146-562-4hr-QEP.57867.57867.2.0.dta	57867	1627.88	2	0.0008064	GAM	FLEAIPMSIPPEVK	FNK	1627.88	0.004342	12.6491	0.0402818	7,Carbamidomethyl[M];	1	sp|P01009|A1AT_HUMAN/tr|A0A024R6I7|A0A024R6I7_HUMAN/	375,M,F/375,M,F/	1|0|	target	0	-1.42295	36
49951	KashinaA-20-L146-562-4hr-QEP.5128.5128.2.0.dta	5128	940.431	2	0.0008064	KQK	YTVNQCR	RQS	940.43	0.000455	7.67563	0.040283	6,Carbamidomethyl[C];	3	sp|P00450|CERU_HUMAN/tr|H7C5R1|H7C5R1_HUMAN/tr|E9PFZ2|E9PFZ2_HUMAN/	712,K,R/495,K,R/641,K,R/	1|0|	target	0	-1.73632	32
49952	KashinaA-20-L146-562-4hr-QEP.36134.36134.2.1.dta	36134	1700.72	2	0.0008064	AHM	SDSYQYGEEVTYK	CFE	1700.72	0.003134	10.1455	0.0402864	1,Pentose[S];	1	sp|P08603|CFAH_HUMAN/	945,M,C/	1|0|	target	0	2.86857	33
49953	KashinaA-20-L146-562-4hr-QEP.85371.85371.2.1.dta	85371	1932.94	2	0.0008064	NHA	SILIMLTDGDPTEGVTDR	SQI	1932.96	-0.017074	11.6157	0.0402864		1	sp|P19827|ITIH1_HUMAN/sp|P19827-2|ITIH1_HUMAN/sp|P19827-3|ITIH1_HUMAN/	395,A,S/253,A,S/107,A,S/	1|	target	0	3.01329	68
49954	KashinaA-20-L146-562-4hr-QEP.128538.128538.3.0.dta	128538	1952.94	3	0.0008064	WAK	NLNEKDYELLCLDGTR	KPV	1952.94	0.000238	7.04027	0.0402907	11,Carbamidomethyl[C];	3	sp|P02787|TRFE_HUMAN/	571,K,K/	1|0|	target	1	-0.266793	36
49955	KashinaA-20-L146-562-4hr-QEP.88187.88187.2.0.dta	88187	1076.62	2	0.0008064	CKK	LSSWVLLMK	YLG	1076.62	-0.000894	6.21204	0.0402957		3	sp|P01009|A1AT_HUMAN/sp|P01009-2|A1AT_HUMAN/sp|P01009-3|A1AT_HUMAN/tr|A0A0G2JRN3|A0A0G2JRN3_HUMAN/tr|A0A024R6I7|A0A024R6I7_HUMAN/	258,K,Y/258,K,Y/258,K,Y/258,K,Y/258,K,Y/	1|	target	0	-5.75046	0
49956	KashinaA-20-L146-562-4hr-QEP.109514.109514.3.0.dta	109514	3156.49	3	0.0008064	DTK	TLMFGSYLDDEKNWGLSFYADKPETTK	EQL	3156.49	0.000686	9.12775	0.0403023		3	sp|P19652|A1AG2_HUMAN/	126,K,E/	1|	target	2	-2.08534	4
49957	KashinaA-20-L146-562-4hr-QEP.57563.57563.3.2.dta	57563	1883.89	3	0.0008064	NPR	TFGSGEADCGLRPLFEK	KSL	1883.9	-0.005961	8.91915	0.0403151	9,Carbamidomethyl[C];	3	sp|P00734|THRB_HUMAN/tr|E9PIT3|E9PIT3_HUMAN/	327,R,K/327,R,K/	1|0|	target	1	0.825513	100
49958	KashinaA-20-L146-562-4hr-QEP.48313.48313.3.1.dta	48313	1822.7	3	0.0008064	QVK	DNENVVNEYSSELEK	HQL	1822.71	-0.003179	10.4666	0.0403154	3,Cation_Fe[II][E];	3	sp|P02675|FIBB_HUMAN/	163,K,H/	1|0|	target	0	0.075906	36
49959	KashinaA-20-L146-562-4hr-QEP.46690.46690.2.0.dta	46690	1062.58	2	0.0008064	SAS	SVYNLLPEK	DLT	1062.58	-4.4e-05	8.68081	0.0403158		1	sp|P01023|A2MG_HUMAN/	616,S,D/	1|	target	0	-1.85669	0
49960	KashinaA-20-L146-562-4hr-QEP.106478.106478.3.1.dta	106478	1907.96	3	0.0008064	VHK	AVLDVFEEGTEASAATAVK	ITL	1907.96	0.000546	6.85386	0.040317		3	sp|P01011|AACT_HUMAN/tr|G3V3A0|G3V3A0_HUMAN/	360,K,I/142,K,I/	1|	target	0	0.346068	4
49961	KashinaA-20-L146-562-4hr-QEP.59255.59255.3.0.dta	59255	3177.32	3	0.0008064	NIL	TQEDAQSVYDASYYGGQCETVYNGEWR	ELR	3177.34	-0.014388	13.0892	0.0403212	18,Delta_H(6)C(3)O(1)[C];	1	sp|P07357|CO8A_HUMAN/	159,L,E/	1|0|	target	0	-0.419914	100
49962	KashinaA-20-L146-562-4hr-QEP.103717.103717.2.0.dta	103717	973.55	2	0.0008064	GRR	LWWLDLK	SGA	973.551	-0.000152	6.38815	0.040329		3	sp|P02790|HEMO_HUMAN/	379,R,S/	1|	target	0	-3.46684	0
49963	KashinaA-20-L146-562-4hr-QEP.107789.107789.4.0.dta	107789	2616.37	4	0.0008064	EVK	FNKPFVFLMIEQNTKSPLFMGK	VVN	2616.37	-0.005519	10.656	0.040329		3	sp|P01009|A1AT_HUMAN/tr|A0A024R6I7|A0A024R6I7_HUMAN/	389,K,V/389,K,V/	1|	target	2	-1.44387	8
49964	KashinaA-20-L146-562-4hr-QEP.25273.25273.2.0.dta	25273	966.483	2	0.0008064	AIA	GYALAQMGR	LKG	966.483	0.000792	8.00679	0.040329		1	sp|P01024|CO3_HUMAN/tr|M0R0Q9|M0R0Q9_HUMAN/	1192,A,L/57,A,L/	1|	target	0	-0.059004	0
49965	KashinaA-20-L146-562-4hr-QEP.60609.60609.2.1.dta	60609	1639.87	2	0.0008064	VGR	TVMVNIENPEGIPVK	QDS	1639.87	-0.00482	9.91679	0.040334		3	sp|P01024|CO3_HUMAN/	161,R,Q/	1|	target	0	-3.43218	4
49966	KashinaA-20-L146-562-4hr-QEP.120497.120497.3.0.dta	120497	1529.73	3	0.0008064	WGK	VGAHAGEYGAEALER	MFL	1529.73	0.000145	7.69769	0.0403375		3	sp|P69905|HBA_HUMAN/tr|A0A2R8Y7C0|A0A2R8Y7C0_HUMAN/	17,K,M/7,K,M/	1|	target	0	-4.85945	4
49967	KashinaA-20-L146-562-4hr-QEP.99972.99972.2.0.dta	99972	1824.9	2	0.0008064	FCR	ADLFYDVEALDLESPK	NLV	1824.89	0.007431	9.14357	0.0403383		3	sp|P04196|HRG_HUMAN/	219,R,N/	1|	target	0	-4.13095	68
49968	KashinaA-20-L146-562-4hr-QEP.25544.25544.2.0.dta	25544	966.484	2	0.0008064	AIA	GYALAQMGR	LKG	966.483	0.001399	7.91511	0.0403441		1	sp|P01024|CO3_HUMAN/tr|M0R0Q9|M0R0Q9_HUMAN/	1192,A,L/57,A,L/	1|	target	0	-0.97874	0
49969	KashinaA-20-L146-562-4hr-QEP.42509.42509.3.0.dta	42509	1563.75	3	0.0008064	HER	LKCDEWSVNSVGK	IEC	1563.75	-4.1e-05	8.85679	0.0403464	0,Acetyl[AnyN-term];3,Carbamidomethyl[C];	3	sp|P02787|TRFE_HUMAN/	371,R,I/	1|0|0|	target	1	-2.83972	36
49970	KashinaA-20-L146-562-4hr-QEP.52002.52002.2.0.dta	52002	1036.53	2	0.0008064	PNK	TEDTIFLR	EYQ	1036.53	0.001279	8.80669	0.0403483	0,Acetyl[AnyN-term];	3	sp|P19652|A1AG2_HUMAN/sp|P02763|A1AG1_HUMAN/	73,K,E/73,K,E/	1|0|	target	0	-0.719343	32
49971	KashinaA-20-L146-562-4hr-QEP.100942.100942.2.1.dta	100942	1554.87	2	0.0008064	GAR	TLQGIPQMIGEVIR	KGS	1554.87	0.000409	7.76936	0.0403542		3	sp|P04114|APOB_HUMAN/	804,R,K/	1|	target	0	-1.05362	4
49972	KashinaA-20-L146-562-4hr-QEP.111051.111051.3.0.dta	111051	2296.17	3	0.0008064	QPK	TLDEFTIIQNLQPQYQFR	DYF	2296.16	0.007096	9.57685	0.0403549	0,Acetyl[AnyN-term];	3	sp|P00736|C1R_HUMAN/tr|B4DPQ0|B4DPQ0_HUMAN/tr|A0A3B3ISR2|A0A3B3ISR2_HUMAN/tr|A0A3B3ITU4|A0A3B3ITU4_HUMAN/tr|F5H2D0|F5H2D0_HUMAN/	313,K,D/327,K,D/313,K,D/11,K,D/279,K,D/	1|0|	target	0	-0.097339	100
49973	KashinaA-20-L146-562-4hr-QEP.27950.27950.2.0.dta	27950	983.551	2	0.0008064	RQR	LAPLAEDVR	GNL	983.552	-0.000797	7.56421	0.0403549		3	sp|P06727|APOA4_HUMAN/	266,R,G/	1|	target	0	0.939852	0
49974	KashinaA-20-L146-562-4hr-QEP.85115.85115.3.1.dta	85115	2342.09	3	0.0008064	SAF	AVHDLEEDTWYATGILSFDK	SCA	2342.08	0.0051	11.6207	0.0403592	10,Dioxidation[W];	1	sp|P00738|HPT_HUMAN/sp|P00738-2|HPT_HUMAN/tr|A0A087WU08|A0A087WU08_HUMAN/tr|J3QLC9|J3QLC9_HUMAN/tr|A0A0C4DGL8|A0A0C4DGL8_HUMAN/tr|J3QR68|J3QR68_HUMAN/tr|H0Y300|H0Y300_HUMAN/	359,F,S/300,F,S/234,F,S/318,F,S/300,F,S/357,F,S/395,F,S/	1|0|	target	0	-2.0877	36
49975	KashinaA-20-L146-562-4hr-QEP.56231.56231.3.1.dta	56231	1707.82	3	0.0008064	HLK	YVMLPVADQDQCIR	HYE	1707.82	0.0003	7.24259	0.0403696	12,Carbamidomethyl[C];	3	sp|P00738|HPT_HUMAN/sp|P00738-2|HPT_HUMAN/tr|A0A087WU08|A0A087WU08_HUMAN/tr|J3QLC9|J3QLC9_HUMAN/tr|A0A0C4DGL8|A0A0C4DGL8_HUMAN/tr|J3QR68|J3QR68_HUMAN/tr|H0Y300|H0Y300_HUMAN/tr|H3BS21|H3BS21_HUMAN/	297,K,H/238,K,H/172,K,H/256,K,H/238,K,H/295,K,H/333,K,H/198,K,H/	1|0|	target	0	3.17863	36
49976	KashinaA-20-L146-562-4hr-QEP.18829.18829.2.2.dta	18829	1073.55	2	0.0008064	SWR	TQIDSPLNGK	VTN	1073.55	0.002664	8.65171	0.0403704	8,Deamidated[N];	3	sp|P19320|VCAM1_HUMAN/sp|P19320-2|VCAM1_HUMAN/tr|E9PDD2|E9PDD2_HUMAN/tr|A0A3B3ISS8|A0A3B3ISS8_HUMAN/	60,R,V/60,R,V/60,R,V/60,R,V/	1|0|	target	0	-0.508019	32
49977	KashinaA-20-L146-562-4hr-QEP.8234.8234.3.1.dta	8234	1284.64	3	0.0008064	TSF	SHMLGATNPTQK	TKE	1284.64	-0.000398	10.4393	0.0403712		1	sp|P06681|CO2_HUMAN/sp|P06681-2|CO2_HUMAN/sp|P06681-3|CO2_HUMAN/tr|A0A0G2JL69|A0A0G2JL69_HUMAN/tr|Q8N6L6|Q8N6L6_HUMAN/tr|B4E1Z4|B4E1Z4_HUMAN/tr|H0Y3H6|H0Y3H6_HUMAN/tr|C9JYQ5|C9JYQ5_HUMAN/tr|F2Z3N2|F2Z3N2_HUMAN/tr|A0A0G2JHM4|A0A0G2JHM4_HUMAN/tr|A0A0G2JIE7|A0A0G2JIE7_HUMAN/tr|A0A0G2JI59|A0A0G2JI59_HUMAN/tr|A0A0G2JK28|A0A0G2JK28_HUMAN/tr|A2ABG0|A2ABG0_HUMAN/tr|A0A0G2JJ82|A0A0G2JJ82_HUMAN/	224,F,T/101,F,T/92,F,T/195,F,T/224,F,T/162,F,T/89,F,T/83,F,T/162,F,T/77,F,T/88,F,T/77,F,T/92,F,T/101,F,T/101,F,T/	1|	target	0	-0.754099	4
49978	KashinaA-20-L146-562-4hr-QEP.18502.18502.4.0.dta	18502	1803.92	4	0.0008064	AVK	EDNLVHWERPQRPK	APV	1803.92	-0.001193	9.71881	0.0403824		3	sp|P20742|PZP_HUMAN/sp|P20742-2|PZP_HUMAN/	1182,K,A/968,K,A/	1|	target	2	-3.6064	4
49979	KashinaA-20-L146-562-4hr-QEP.14782.14782.3.1.dta	14782	1412.69	3	0.0008064	VTC	HGSPVDICTAKPR	DIP	1412.7	-0.001898	13.6402	0.0403975	8,Dioxidation[C];	1	sp|P01008|ANT3_HUMAN/tr|Q8TCE1|Q8TCE1_HUMAN/	32,C,D/32,C,D/	1|0|	target	1	-1.5808	36
49980	KashinaA-20-L146-562-4hr-QEP.18244.18244.2.0.dta	18244	1292.62	2	0.0008064	ELC	GTEVPSVPEHGR	KDT	1292.62	0.000194	10.3793	0.0404003	0,Formyl[AnyN-term];	1	sp|P01023|A2MG_HUMAN/	883,C,K/	1|0|	target	0	2.56474	32
49981	KashinaA-20-L146-562-4hr-QEP.93027.93027.2.0.dta	93027	982.666	2	0.0008064	TSY	ALLALLQLK	DFD	982.666	0.000224	8.07534	0.0404022		1	sp|P01024|CO3_HUMAN/	1235,Y,D/	1|	target	0	-1.54341	0
49982	KashinaA-20-L146-562-4hr-QEP.117066.117066.4.1.dta	117066	4989.11	4	0.0008064	KPL	EKAVANFFSGSCAPCADGTDFPQLCQLCPGCGCSTLNQYFGYSGAFK	CLK	4989.11	-0.000734	11.4168	0.0404038	12,Malonyl[C];	1	sp|P02787|TRFE_HUMAN/tr|C9JVG0|C9JVG0_HUMAN/	165,L,C/38,L,C/	1|0|	target	1	1.65881	36
49983	KashinaA-20-L146-562-4hr-QEP.23943.23943.3.1.dta	23943	1226.54	3	0.0008064	WQQ	DEPPQSPWDR	VKD	1226.54	-5e-05	8.76626	0.0404111		1	sp|P02647|APOA1_HUMAN/	24,Q,V/	1|	target	0	-2.43635	0
49984	KashinaA-20-L146-562-4hr-QEP.15146.15146.2.0.dta	15146	1043.48	2	0.0008064	TCR	NGQWSEPPK	CLH	1043.48	0.001054	7.91609	0.04042	1,Deamidated[N];	3	sp|P08603|CFAH_HUMAN/sp|P36980|FHR2_HUMAN/sp|P36980-2|FHR2_HUMAN/sp|Q03591|FHR1_HUMAN/tr|A0A3B3IS28|A0A3B3IS28_HUMAN/tr|A0A3B3ISW6|A0A3B3ISW6_HUMAN/tr|A0A3B3IS00|A0A3B3IS00_HUMAN/tr|A0A3B3IQ51|A0A3B3IQ51_HUMAN/tr|B1AKG0|B1AKG0_HUMAN/tr|A0A3B3IRW0|A0A3B3IRW0_HUMAN/tr|V9GYE7|V9GYE7_HUMAN/	1153,R,C/193,R,C/166,R,C/252,R,C/69,R,C/133,R,C/139,R,C/278,R,C/193,R,C/128,R,C/177,R,C/	1|0|	target	0	-1.28708	36
49985	KashinaA-20-L146-562-4hr-QEP.68744.68744.2.1.dta	68744	1581.72	2	0.0008064	ADR	DQYELLCLDNTR	KPV	1581.72	0.003619	9.39806	0.04042	0,Acetyl[AnyN-term];7,Carbamidomethyl[C];	3	sp|P02787|TRFE_HUMAN/tr|C9JVG0|C9JVG0_HUMAN/	239,R,K/112,R,K/	1|0|0|	target	0	-0.7035	36
49986	KashinaA-20-L146-562-4hr-QEP.61019.61019.2.3.dta	61019	1714.83	2	0.0008064	TYN	PDESSKPNMIDAATLK	SRK	1714.83	0.001477	11.5026	0.0404208	4,Didehydro[S];	1	sp|P02679|FIBG_HUMAN/sp|P02679-2|FIBG_HUMAN/tr|C9JEU5|C9JEU5_HUMAN/tr|C9JC84|C9JC84_HUMAN/	95,N,S/95,N,S/95,N,S/95,N,S/	1|0|	target	1	0.620748	36
49987	KashinaA-20-L146-562-4hr-QEP.131866.131866.2.0.dta	131866	1546.96	2	0.0008064	CPN	LILSPLSVALALSHL	ALG	1546.96	0.00081	13.1297	0.0404297		0	sp|P08697|A2AP_HUMAN/tr|A0A0J9YWQ3|A0A0J9YWQ3_HUMAN/tr|C9JPV4|C9JPV4_HUMAN/tr|A0A0J9YY65|A0A0J9YY65_HUMAN/tr|C9JMH6|C9JMH6_HUMAN/	105,N,A/105,N,A/105,N,A/105,N,A/105,N,A/	1|	target	0	-3.46003	4
49988	KashinaA-20-L146-562-4hr-QEP.99785.99785.3.1.dta	99785	2498.22	3	0.0008064	LEK	EVGTPHGIILDSVDAAFICPGSSR	LHI	2498.23	-0.015043	9.89065	0.0404305	19,Carbamidomethyl[C];	3	sp|P02790|HEMO_HUMAN/	347,K,L/	1|0|	target	0	-1.0544	100
49989	KashinaA-20-L146-562-4hr-QEP.72504.72504.3.2.dta	72504	1629.81	3	0.0008064	GSK	EDPQTFYYAVAVVK	KDS	1629.82	-0.002582	8.90047	0.0404406		3	sp|P02787|TRFE_HUMAN/	107,K,K/	1|	target	0	0.89015	4
49990	KashinaA-20-L146-562-4hr-QEP.42428.42428.2.0.dta	42428	801.488	2	0.0008064	___	FLLPSPK	ALL	801.487	0.000731	6.47891	0.0404422		3	sp|P04114|APOB_HUMAN/REV_sp|Q9UPZ9|CILK1_HUMAN/REV_sp|Q86SQ4|AGRG6_HUMAN/REV_sp|Q86SQ4-2|AGRG6_HUMAN/REV_sp|Q86SQ4-3|AGRG6_HUMAN/REV_sp|Q86SQ4-4|AGRG6_HUMAN/REV_tr|F5H054|F5H054_HUMAN/REV_tr|F5H2L1|F5H2L1_HUMAN/	923,K,R/258,P,D/1199,L,W/1171,L,W/1228,L,W/1200,L,W/120,L,W/220,L,W/	1|	target	0	-2.37544	0
49991	KashinaA-20-L146-562-4hr-QEP.49346.49346.2.0.dta	49346	1369.64	2	0.0008064	CTR	YRGDQDATMSIL	DIS	1369.64	-0.000526	11.0072	0.0404422		2	sp|P01024|CO3_HUMAN/tr|M0QYC8|M0QYC8_HUMAN/	1391,R,D/98,R,D/	1|	target	1	-2.95594	4
49992	KashinaA-20-L146-562-4hr-QEP.113905.113905.4.3.dta	113905	5006.13	4	0.0008064	PLE	KAVANFFSGSCAPCADGTDFPQLCQLCPGCGCSTLNQYFGYSGAFK	CLK	5006.13	0.003356	10.8343	0.0404468	11,PropylNAGthiazoline[C];	1	sp|P02787|TRFE_HUMAN/tr|C9JVG0|C9JVG0_HUMAN/	166,E,C/39,E,C/	1|0|	target	1	0.193091	37
49993	KashinaA-20-L146-562-4hr-QEP.57868.57868.3.0.dta	57868	1220.71	3	0.0008064	HCK	KLSSWVLLMK	YLG	1220.71	0.000115	10.6495	0.040448	5,Oxidation[W];	3	sp|P01009|A1AT_HUMAN/sp|P01009-2|A1AT_HUMAN/sp|P01009-3|A1AT_HUMAN/tr|A0A0G2JRN3|A0A0G2JRN3_HUMAN/tr|A0A024R6I7|A0A024R6I7_HUMAN/	257,K,Y/257,K,Y/257,K,Y/257,K,Y/257,K,Y/	1|0|	target	1	-0.976247	36
49994	KashinaA-20-L146-562-4hr-QEP.109320.109320.2.0.dta	109320	1698.93	2	0.0008064	NNR	LLLQQVSLPELPGEY	SMK	1698.93	-0.000465	10.2702	0.0404499		2	sp|P01023|A2MG_HUMAN/	1297,R,S/	1|	target	0	-0.272565	4
49995	KashinaA-20-L146-562-4hr-QEP.37565.37565.2.0.dta	37565	1118.51	2	0.0008064	ALR	VELEDWNGR	TST	1118.51	-0.001987	8.54162	0.0404515	7,Deamidated[N];	3	sp|P02679|FIBG_HUMAN/sp|P02679-2|FIBG_HUMAN/tr|C9JEU5|C9JEU5_HUMAN/tr|C9JC84|C9JC84_HUMAN/	273,R,T/273,R,T/281,R,T/281,R,T/	1|0|	target	0	-0.36874	32
49996	KashinaA-20-L146-562-4hr-QEP.112294.112294.2.1.dta	112294	1772	2	0.0008064	EEK	LYLVQGTQVYVFLTK	GGY	1772	3.3e-05	8.3612	0.0404569		3	sp|P02790|HEMO_HUMAN/	317,K,G/	1|	target	0	-0.251664	4
49997	KashinaA-20-L146-562-4hr-QEP.8492.8492.2.0.dta	8492	839.426	2	0.0008064	HFK	VTYDVSR	DKI	839.426	0.000428	6.67708	0.0404588		3	sp|P19827|ITIH1_HUMAN/sp|P19827-2|ITIH1_HUMAN/	257,K,D/115,K,D/	1|	target	0	1.08648	0
49998	KashinaA-20-L146-562-4hr-QEP.34653.34653.2.0.dta	34653	805.483	2	0.0008064	QQR	TFISPIK	CRE	805.482	0.001067	6.75551	0.0404616		3	sp|P01024|CO3_HUMAN/tr|M0QXZ3|M0QXZ3_HUMAN/	1582,R,C/65,R,C/	1|	target	0	0.263097	0
49999	KashinaA-20-L146-562-4hr-QEP.7613.7613.2.0.dta	7613	996.466	2	0.0008064	DMR	EANYIGSDK	YFH	996.463	0.002956	8.28552	0.0404616		3	sp|P0DJI9|SAA2_HUMAN/sp|P0DJI9-2|SAA2_HUMAN/sp|P0DJI8|SAA1_HUMAN/tr|G3V1D9|G3V1D9_HUMAN/tr|E9PQD6|E9PQD6_HUMAN/tr|E9PR14|E9PR14_HUMAN/tr|A0A3B3ISW8|A0A3B3ISW8_HUMAN/tr|A0A096LPE2|A0A096LPE2_HUMAN/	43,R,Y/43,R,Y/43,R,Y/43,R,Y/43,R,Y/43,R,Y/43,R,Y/43,R,Y/	1|	target	0	1.16229	0
50000	KashinaA-20-L146-562-4hr-QEP.109637.109637.3.0.dta	109637	3630.67	3	0.0008064	GRY	LCGAHSDGQLQEGSPIQAWQLFVNEESTIPR	SPT	3630.69	-0.021122	13.0927	0.0404643	2,Xlink_BMOE[C];	1	sp|P01833|PIGR_HUMAN/	323,Y,S/	1|0|	target	0	1.67393	100
50001	KashinaA-20-L146-562-4hr-QEP.64641.64641.2.0.dta	64641	1796.83	2	0.0008064	QVK	DNENVVNEYSSELEK	HQL	1796.82	0.009136	13.2851	0.0404651	12,Ethyl[E];	3	sp|P02675|FIBB_HUMAN/	163,K,H/	1|0|	target	0	-0.816076	100
50002	KashinaA-20-L146-562-4hr-QEP.108649.108649.3.0.dta	108649	1772	3	0.0008064	EEK	LYLVQGTQVYVFLTK	GGY	1772	-0.000943	7.08014	0.0404775		3	sp|P02790|HEMO_HUMAN/	317,K,G/	1|	target	0	0.379411	4
50003	KashinaA-20-L146-562-4hr-QEP.66858.66858.3.1.dta	66858	2261.03	3	0.0008064	NAR	PNNPDWGTFEEVSGNVSPGTR	REY	2261.01	0.01711	9.42469	0.0404786	3,Deamidated[N];	3	sp|P02671|FIBA_HUMAN/sp|P02671-2|FIBA_HUMAN/	404,R,R/404,R,R/	1|0|	target	0	3.61357	100
50004	KashinaA-20-L146-562-4hr-QEP.57340.57340.3.0.dta	57340	1803.96	3	0.0008064	EGK	LQHLENELTHDIITK	FLE	1803.96	0.002415	10.91	0.0404946		3	sp|P01009|A1AT_HUMAN/sp|P01009-2|A1AT_HUMAN/sp|P01009-3|A1AT_HUMAN/tr|A0A0G2JRN3|A0A0G2JRN3_HUMAN/tr|A0A024R6I7|A0A024R6I7_HUMAN/	283,K,F/283,K,F/283,K,F/283,K,F/283,K,F/	1|	target	0	0.282036	4
50005	KashinaA-20-L146-562-4hr-QEP.73244.73244.3.0.dta	73244	1529.93	3	0.0008064	IPP	KSSLSVPYVIVPLK	TGL	1529.93	0.000737	10.4682	0.040495		1	sp|P01024|CO3_HUMAN/	890,P,T/	1|	target	1	-0.715343	4
50006	KashinaA-20-L146-562-4hr-QEP.26192.26192.2.0.dta	26192	1079.57	2	0.0008064	TVQ	ATFGTQVVEK	VVL	1079.57	-0.000687	8.5695	0.0404957		1	sp|P01024|CO3_HUMAN/tr|M0R1Q1|M0R1Q1_HUMAN/	109,Q,V/68,Q,V/	1|	target	0	0.771732	0
50007	KashinaA-20-L146-562-4hr-QEP.70918.70918.3.1.dta	70918	2548.08	3	0.0008064	IVK	VYDYYETDEFAIAEYNAPCSK	DLG	2548.09	-0.004802	10.5854	0.0404973	19,Carbamidomethyl[C];	3	sp|P01023|A2MG_HUMAN/	1448,K,D/	1|0|	target	0	-1.30297	36
50008	KashinaA-20-L146-562-4hr-QEP.31984.31984.2.0.dta	31984	1083.53	2	0.0008064	KGR	LTPYADEFK	VKI	1083.54	-0.000788	7.50636	0.0404992		3	sp|P06727|APOA4_HUMAN/	200,R,V/	1|	target	0	2.51032	0
50009	KashinaA-20-L146-562-4hr-QEP.12965.12965.2.0.dta	12965	1008.5	2	0.0008064	AKK	QINDYVEK	GTQ	1008.5	0.000192	7.17826	0.0405008		3	sp|P01009|A1AT_HUMAN/sp|P01009-2|A1AT_HUMAN/sp|P01009-3|A1AT_HUMAN/tr|A0A0G2JRN3|A0A0G2JRN3_HUMAN/tr|G3V2B9|G3V2B9_HUMAN/tr|A0A024R6I7|A0A024R6I7_HUMAN/	179,K,G/179,K,G/179,K,G/179,K,G/93,K,G/179,K,G/	1|	target	0	0.167969	0
50010	KashinaA-20-L146-562-4hr-QEP.115987.115987.3.0.dta	115987	1966.98	3	0.0008064	RIR	VGEVLNSIFFELEADER	EPT	1966.98	0.007091	8.79577	0.0405062		3	sp|P01019|ANGT_HUMAN/	420,R,E/	1|	target	0	2.61558	68
50011	KashinaA-20-L146-562-4hr-QEP.5017.5017.2.0.dta	5017	1005.43	2	0.0008064	TNK	DVCDPGNTK	VMD	1005.43	-0.002876	7.87293	0.0405121	3,Carbamidomethyl[C];	3	sp|P02774|VTDB_HUMAN/sp|P02774-2|VTDB_HUMAN/sp|P02774-3|VTDB_HUMAN/tr|D6RF35|D6RF35_HUMAN/tr|D6RBJ7|D6RBJ7_HUMAN/	332,K,V/210,K,V/351,K,V/332,K,V/332,K,V/	1|0|	target	0	-1.40446	32
50012	KashinaA-20-L146-562-4hr-QEP.34748.34748.2.0.dta	34748	1112.53	2	0.0008064	IPK	SDVVYTDWK	KDK	1112.53	0.001256	7.87473	0.0405183		3	sp|P02763|A1AG1_HUMAN/	170,K,K/	1|	target	0	-0.966037	0
50013	KashinaA-20-L146-562-4hr-QEP.45642.45642.2.0.dta	45642	1000.6	2	0.0008064	IKK	QTALVELVK	HKP	1000.6	-3.1e-05	7.06303	0.0405206		3	sp|P02768|ALBU_HUMAN/sp|P02768-2|ALBU_HUMAN/sp|P02768-3|ALBU_HUMAN/tr|D6RHD5|D6RHD5_HUMAN/tr|A0A087WWT3|A0A087WWT3_HUMAN/tr|H0YA55|H0YA55_HUMAN/tr|B7WNR0|B7WNR0_HUMAN/tr|A0A0C4DGB6|A0A0C4DGB6_HUMAN/tr|C9JKR2|C9JKR2_HUMAN/	549,K,H/357,K,H/336,K,H/399,K,H/336,K,H/394,K,H/434,K,H/549,K,H/357,K,H/	1|	target	0	0.497358	0
50014	KashinaA-20-L146-562-4hr-QEP.52167.52167.2.0.dta	52167	1036.53	2	0.0008064	PNK	TEDTIFLR	EYQ	1036.53	0.000987	8.77923	0.0405214	0,Acetyl[AnyN-term];	3	sp|P19652|A1AG2_HUMAN/sp|P02763|A1AG1_HUMAN/	73,K,E/73,K,E/	1|0|	target	0	-1.46832	32
50015	KashinaA-20-L146-562-4hr-QEP.118532.118532.3.3.dta	118532	2259.14	3	0.0008064	DEK	GTEAAGAMFLEAIPMSIPPEVK	FNK	2259.14	-0.002095	8.00416	0.0405261		3	sp|P01009|A1AT_HUMAN/tr|A0A024R6I7|A0A024R6I7_HUMAN/	367,K,F/367,K,F/	1|	target	0	3.01754	4
50016	KashinaA-20-L146-562-4hr-QEP.87099.87099.3.0.dta	87099	2638.25	3	0.0008064	DVK	AWRPALYLAALDCAEETNSAVCR	DFN	2638.24	0.015824	10.5237	0.0405311	13,Carbamidomethyl[C];18,Deamidated[N];22,Carbamidomethyl[C];	3	sp|O00391|QSOX1_HUMAN/sp|O00391-2|QSOX1_HUMAN/tr|A8MXT8|A8MXT8_HUMAN/	88,K,D/88,K,D/88,K,D/	1|0|0|0|	target	1	1.07158	100
50017	KashinaA-20-L146-562-4hr-QEP.28951.28951.2.0.dta	28951	2136.97	2	0.0008064	QWK	VDNALQSGNSQESVTEQDSK	DST	2136.95	0.018619	9.8597	0.0405319	9,Deamidated[N];	3	sp|P01834|IGKC_HUMAN/tr|A0A5H1ZRQ3|A0A5H1ZRQ3_HUMAN/	42,K,D/42,K,D/	1|0|	target	0	0.456775	100
50018	KashinaA-20-L146-562-4hr-QEP.119574.119574.2.1.dta	119574	1891.87	2	0.0008064	AKR	LYGSEAFATDFQDSAAAK	KLI	1891.87	-0.001213	8.87874	0.0405354		3	sp|P01011|AACT_HUMAN/sp|P01011-2|AACT_HUMAN/tr|G3V595|G3V595_HUMAN/	159,R,K/159,R,K/159,R,K/	1|	target	0	1.92323	4
50019	KashinaA-20-L146-562-4hr-QEP.21673.21673.2.1.dta	21673	1182.56	2	0.0008064	ESR	GSESGIFTNTK	ESS	1182.56	-0.003079	7.97919	0.0405416	0,Acetyl[AnyN-term];	3	sp|P02671|FIBA_HUMAN/sp|P02671-2|FIBA_HUMAN/	547,R,E/547,R,E/	1|0|	target	0	-2.01473	32
50020	KashinaA-20-L146-562-4hr-QEP.68186.68186.2.0.dta	68186	1103.6	2	0.0008064	EFR	EIGELYLPK	FSI	1103.6	0.001235	7.62413	0.0405439	0,Acetyl[AnyN-term];	3	sp|P01011|AACT_HUMAN/tr|G3V3A0|G3V3A0_HUMAN/	306,R,F/88,R,F/	1|0|	target	0	-0.901314	32
50021	KashinaA-20-L146-562-4hr-QEP.79030.79030.2.0.dta	79030	1521.74	2	0.0008064	HVR	HYYIAAEEIIWN	YAP	1521.74	0.001671	9.87803	0.0405455		2	sp|P00450|CERU_HUMAN/tr|H7C5R1|H7C5R1_HUMAN/tr|E9PFZ2|E9PFZ2_HUMAN/	372,R,Y/155,R,Y/372,R,Y/	1|	target	0	-2.40383	4
50022	KashinaA-20-L146-562-4hr-QEP.6216.6216.3.0.dta	6216	1313.62	3	0.0008064	PCR	VPPPPPCCHPR	LSL	1313.62	-0.002564	8.55808	0.0405478	7,Carbamidomethyl[C];8,Carbamidomethyl[C];	3	sp|P01877|IGHA2_HUMAN/tr|A0A0G2JMB2|A0A0G2JMB2_HUMAN/tr|A0A286YEY5|A0A286YEY5_HUMAN/	102,R,L/102,P,L/102,R,L/	1|0|0|	target	0	-0.595436	36
50023	KashinaA-20-L146-562-4hr-QEP.18521.18521.2.0.dta	18521	1168.61	2	0.0008064	SLR	PAPPPISGGGYR	ARP	1168.61	0.000385	7.53645	0.0405525		3	sp|P02675|FIBB_HUMAN/	60,R,A/	1|	target	0	-1.90115	4
50024	KashinaA-20-L146-562-4hr-QEP.130918.130918.4.0.dta	130918	2464.15	4	0.0008064	WER	PFEVKDTEEEDFHVDQATTVK	VPM	2464.15	-0.000566	10.3504	0.040556		3	tr|A0A0G2JRN3|A0A0G2JRN3_HUMAN/tr|A0A024R6I7|A0A024R6I7_HUMAN/	220,R,V/220,R,V/	1|	target	1	0.260391	4
50025	KashinaA-20-L146-562-4hr-QEP.17906.17906.2.0.dta	17906	1140.55	2	0.0008064	ESR	GSESGIFTNTK	ESS	1140.55	0.001426	7.0945	0.040556		3	sp|P02671|FIBA_HUMAN/sp|P02671-2|FIBA_HUMAN/	547,R,E/547,R,E/	1|	target	0	0.083773	4
50026	KashinaA-20-L146-562-4hr-QEP.124344.124344.2.0.dta	124344	1389.78	2	0.0008064	ARR	NPFVFAPTLLTVA	VHF	1389.78	0.000315	10.1707	0.0405576		2	sp|P43652|AFAM_HUMAN/	169,R,V/	1|	target	0	-1.1357	4
50027	KashinaA-20-L146-562-4hr-QEP.104377.104377.2.0.dta	104377	1248.67	2	0.0008064	LKK	LSFYYLIMAK	GGI	1248.67	0.002748	7.57074	0.0405692		3	sp|P01023|A2MG_HUMAN/tr|H0YFH1|H0YFH1_HUMAN/	492,K,G/10,K,G/	1|	target	0	-1.14941	0
50028	KashinaA-20-L146-562-4hr-QEP.16506.16506.2.0.dta	16506	962.458	2	0.0008064	TFY	QIGDSWEK	YVH	962.458	0.000257	9.09695	0.0405712		1	sp|P02751|FINC_HUMAN/sp|P02751-1|FINC_HUMAN/sp|P02751-2|FINC_HUMAN/sp|P02751-3|FINC_HUMAN/sp|P02751-4|FINC_HUMAN/sp|P02751-5|FINC_HUMAN/sp|P02751-6|FINC_HUMAN/sp|P02751-7|FINC_HUMAN/sp|P02751-8|FINC_HUMAN/sp|P02751-9|FINC_HUMAN/sp|P02751-10|FINC_HUMAN/sp|P02751-11|FINC_HUMAN/sp|P02751-12|FINC_HUMAN/sp|P02751-13|FINC_HUMAN/sp|P02751-14|FINC_HUMAN/sp|P02751-16|FINC_HUMAN/sp|P02751-17|FINC_HUMAN/	570,Y,Y/570,Y,Y/555,Y,Y/570,Y,Y/570,Y,Y/570,Y,Y/570,Y,Y/570,Y,Y/570,Y,Y/570,Y,Y/570,Y,Y/570,Y,Y/570,Y,Y/570,Y,Y/570,Y,Y/570,Y,Y/570,Y,Y/	1|	target	0	-1.1548	0
50029	KashinaA-20-L146-562-4hr-QEP.38261.38261.2.0.dta	38261	1804.84	2	0.0008064	KCR	EILSVDCSTNNPSQAK	LRR	1804.84	0.001871	11.4223	0.0405759	0,Acetyl[AnyN-term];7,Carbamidomethyl[C];	3	sp|P10909|CLUS_HUMAN/sp|P10909-2|CLUS_HUMAN/sp|P10909-3|CLUS_HUMAN/sp|P10909-4|CLUS_HUMAN/sp|P10909-5|CLUS_HUMAN/sp|P10909-6|CLUS_HUMAN/tr|H0YC35|H0YC35_HUMAN/	306,R,L/358,R,L/131,R,L/273,R,L/317,R,L/286,R,L/169,R,L/	1|0|0|	target	0	-3.84193	36
50030	KashinaA-20-L146-562-4hr-QEP.19401.19401.3.0.dta	19401	2350.05	3	0.0008064	GVR	FNKNNEGTYYSPNYNPQSR	SVP	2350.05	0.000646	10.1534	0.0405786	0,Carbamidomethyl[AnyN-term];	3	sp|P00450|CERU_HUMAN/tr|H7C5R1|H7C5R1_HUMAN/tr|E9PFZ2|E9PFZ2_HUMAN/	481,R,S/264,R,S/481,R,S/	1|0|	target	1	-1.13999	36
50031	KashinaA-20-L146-562-4hr-QEP.61423.61423.2.0.dta	61423	1342.73	2	0.0008064	NEK	IHLISTQSAIPY	ALR	1342.74	-0.001819	8.8438	0.0405821		2	sp|P02679|FIBG_HUMAN/sp|P02679-2|FIBG_HUMAN/tr|C9JEU5|C9JEU5_HUMAN/tr|C9JC84|C9JC84_HUMAN/	258,K,A/258,K,A/266,K,A/266,K,A/	1|	target	0	-0.794365	4
50032	KashinaA-20-L146-562-4hr-QEP.65265.65265.2.0.dta	65265	1538.79	2	0.0008064	TPK	SPVGVQPILNEHTF	CAG	1538.78	0.003803	12.9764	0.0406031	10,Deamidated[N];	2	sp|P00738|HPT_HUMAN/sp|P00738-2|HPT_HUMAN/sp|P00739|HPTR_HUMAN/sp|P00739-2|HPTR_HUMAN/tr|A0A087WU08|A0A087WU08_HUMAN/tr|J3QLC9|J3QLC9_HUMAN/tr|A0A0C4DGL8|A0A0C4DGL8_HUMAN/tr|A0A0A0MRD9|A0A0A0MRD9_HUMAN/tr|J3QR68|J3QR68_HUMAN/tr|H0Y300|H0Y300_HUMAN/	325,K,C/266,K,C/267,K,C/304,K,C/200,K,C/284,K,C/266,K,C/200,K,C/323,K,C/361,K,C/	1|0|	target	0	-3.34104	36
50033	KashinaA-20-L146-562-4hr-QEP.40728.40728.3.2.dta	40728	1863.82	3	0.0008064	EVK	DTEEEDFHVDQATTVK	VPM	1863.82	-0.000751	7.60955	0.040621		3	tr|A0A0G2JRN3|A0A0G2JRN3_HUMAN/tr|A0A024R6I7|A0A024R6I7_HUMAN/	225,K,V/225,K,V/	1|	target	0	-0.235184	4
50034	KashinaA-20-L146-562-4hr-QEP.128838.128838.3.0.dta	128838	2661.25	3	0.0008064	PLK	ANQQFLVYCEIDGSGNGWTVFQK	RLD	2661.24	0.008317	10.047	0.0406253	9,Carbamidomethyl[C];	3	sp|P02679|FIBG_HUMAN/sp|P02679-2|FIBG_HUMAN/tr|C9JPQ9|C9JPQ9_HUMAN/tr|C9JEU5|C9JEU5_HUMAN/tr|C9JC84|C9JC84_HUMAN/tr|C9JU00|C9JU00_HUMAN/	199,K,R/199,K,R/96,K,-/207,K,R/207,K,R/96,K,R/	1|0|	target	0	-0.97962	100
50035	KashinaA-20-L146-562-4hr-QEP.23521.23521.2.0.dta	23521	964.521	2	0.0008064	AVR	GSPAINVAVH	VFR	964.521	0.000271	9.18398	0.0406277		2	sp|P02766|TTHY_HUMAN/tr|A0A087WT59|A0A087WT59_HUMAN/tr|A0A087WV45|A0A087WV45_HUMAN/	41,R,V/41,R,V/41,R,V/	1|	target	0	-0.190038	0
50036	KashinaA-20-L146-562-4hr-QEP.27289.27289.2.0.dta	27289	1254.66	2	0.0008064	SPY	VQPVCLPSGAAR	PSE	1254.66	0.001119	9.36591	0.040637	5,Carbamidomethyl[C];	1	sp|P00748|FA12_HUMAN/	481,Y,P/	1|0|	target	0	0.999534	36
50037	KashinaA-20-L146-562-4hr-QEP.55177.55177.3.0.dta	55177	2260.19	3	0.0008064	TIR	VTFHNKGAYPLSIEPIGVR	FNK	2260.2	-0.005875	13.4643	0.0406382	6,Hex[K];	3	sp|P00450|CERU_HUMAN/tr|H7C5R1|H7C5R1_HUMAN/tr|E9PFZ2|E9PFZ2_HUMAN/	462,R,F/245,R,F/462,R,F/	1|0|	target	1	0.936713	36
50038	KashinaA-20-L146-562-4hr-QEP.5217.5217.2.0.dta	5217	929.426	2	0.0008064	GKK	SCHTGLGR	SAG	929.426	0.000462	8.29549	0.0406526	0,Acetyl[AnyN-term];2,Carbamidomethyl[C];	3	sp|P02787|TRFE_HUMAN/tr|C9JVG0|C9JVG0_HUMAN/	135,K,S/8,K,S/	1|0|0|	target	0	-1.36677	32
50039	KashinaA-20-L146-562-4hr-QEP.86537.86537.3.0.dta	86537	2250.04	3	0.0008064	QYK	EGFGHLSPTGTTEFWLGNEK	IHL	2250.03	0.003065	10.9142	0.0406573	0,Acetyl[AnyN-term];18,Deamidated[N];	3	sp|P02679|FIBG_HUMAN/sp|P02679-2|FIBG_HUMAN/tr|C9JEU5|C9JEU5_HUMAN/tr|C9JC84|C9JC84_HUMAN/	238,K,I/238,K,I/246,K,I/246,K,I/	1|0|0|	target	0	1.0467	36
50040	KashinaA-20-L146-562-4hr-QEP.120913.120913.4.3.dta	120913	4288.73	4	0.0008064	SDK	FFTSHNGMQFSTWDNDNDKFEGNCAEQDGSGWWMNK	CHA	4288.71	0.019032	8.72086	0.0406581	23,Deamidated[N];24,Carbamidomethyl[C];	3	sp|P02679|FIBG_HUMAN/sp|P02679-2|FIBG_HUMAN/tr|C9JEU5|C9JEU5_HUMAN/tr|C9JC84|C9JC84_HUMAN/	328,K,C/328,K,C/336,K,C/336,K,C/	1|0|0|	target	1	0.856693	100
50041	KashinaA-20-L146-562-4hr-QEP.57806.57806.3.2.dta	57806	2353.12	3	0.0008064	DWK	KGDTFSCMVGHEALPLAFTQK	TID	2353.13	-0.006662	11.8902	0.0406592	7,Carbamidomethyl[C];8,Oxidation[M];	3	sp|P01876|IGHA1_HUMAN/tr|A0A286YEY1|A0A286YEY1_HUMAN/tr|A0A0G2JMB2|A0A0G2JMB2_HUMAN/	306,K,T/306,K,T/293,K,T/	1|0|0|	target	1	-0.27737	36
50042	KashinaA-20-L146-562-4hr-QEP.28478.28478.3.0.dta	28478	2189.88	3	0.0008064	STS	AASPAVGTVGMDMDEDDDFSK	WNF	2189.88	-0.007265	10.7739	0.0406608	11,Oxidation[M];13,Oxidation[M];	1	sp|P04114|APOB_HUMAN/	4000,S,W/	1|0|0|	target	0	0.493679	100
50043	KashinaA-20-L146-562-4hr-QEP.31261.31261.2.1.dta	31261	1291.47	2	0.0008064	QYK	CNMGYEYSER	GDA	1291.47	-0.000836	8.80983	0.0406682	0,Pyro-carbamidomethyl[AnyN-termC];	3	sp|P08603|CFAH_HUMAN/sp|P08603-2|CFAH_HUMAN/tr|Q5TFM2|Q5TFM2_HUMAN/tr|A0A0D9SG88|A0A0D9SG88_HUMAN/	236,K,G/236,K,G/172,K,G/236,K,G/	1|0|	target	0	-2.4282	36
50044	KashinaA-20-L146-562-4hr-QEP.19796.19796.3.0.dta	19796	1545.82	3	0.0008064	FNR	LTIGEGQQHHLGGAK	QVR	1545.81	0.004092	9.38227	0.0406768		3	sp|P02679|FIBG_HUMAN/sp|P02679-2|FIBG_HUMAN/tr|C9JEU5|C9JEU5_HUMAN/tr|C9JC84|C9JC84_HUMAN/	417,R,Q/417,R,Q/425,R,Q/425,R,Q/	1|	target	0	5.62555	4
50045	KashinaA-20-L146-562-4hr-QEP.51256.51256.2.2.dta	51256	1230.57	2	0.0008064	LAK	MYYSAVEPTK	DIF	1230.57	0.001631	8.96835	0.0406776	0,Acetyl[AnyN-term];	3	tr|H7C5R1|H7C5R1_HUMAN/tr|E9PFZ2|E9PFZ2_HUMAN/	320,K,D/537,K,D/	1|0|	target	0	-0.156697	32
50046	KashinaA-20-L146-562-4hr-QEP.37944.37944.2.0.dta	37944	1133.56	2	0.0008064	DQY	ELLCLDNTR	KPV	1133.56	0.000536	8.77909	0.0407037	4,Carbamidomethyl[C];	1	sp|P02787|TRFE_HUMAN/tr|C9JVG0|C9JVG0_HUMAN/	242,Y,K/115,Y,K/	1|0|	target	0	0.722272	32
50047	KashinaA-20-L146-562-4hr-QEP.53330.53330.3.0.dta	53330	2208.03	3	0.0008064	DTR	VGTSVGSLFVEDPDEPQNR	MTK	2208.03	-0.001781	10.33	0.0407065	7,Hex[S];	3	sp|P33151|CADH5_HUMAN/sp|P33151-2|CADH5_HUMAN/tr|I3L1J2|I3L1J2_HUMAN/	272,R,M/272,R,M/272,R,M/	1|0|	target	0	-3.19841	36
50048	KashinaA-20-L146-562-4hr-QEP.115206.115206.3.4.dta	115206	3136.5	3	0.0008064	DTK	TYMLAFDVNDEKNWGLSVYADKPETTK	EQL	3136.48	0.020381	12.7084	0.0407073	9,Deamidated[N];	3	sp|P02763|A1AG1_HUMAN/	126,K,E/	1|0|	target	2	1.46033	100
50049	KashinaA-20-L146-562-4hr-QEP.25205.25205.2.0.dta	25205	1319.74	2	0.0008064	DCH	LAQVPSHTVVAR	SMG	1319.74	0.000534	7.85755	0.0407088	0,Acetyl[AnyN-term];	1	sp|P02787|TRFE_HUMAN/	261,H,S/	1|0|	target	0	0.607511	32
50050	KashinaA-20-L146-562-4hr-QEP.25858.25858.4.1.dta	25858	2968.35	4	0.0008064	PCK	SPPEISHGVVAHMSDSYQYGEEVTYK	CFE	2968.33	0.024112	9.31733	0.0407112	0,Acetyl[AnyN-term];13,Oxidation[M];	3	sp|P08603|CFAH_HUMAN/	932,K,C/	1|0|0|	target	0	-1.58477	100
50051	KashinaA-20-L146-562-4hr-QEP.89251.89251.2.1.dta	89251	1519.8	2	0.0008064	TAF	GFASADLIEIGLEGK	GFE	1519.8	0.002892	8.10367	0.0407166		1	sp|P04114|APOB_HUMAN/tr|A8MUN2|A8MUN2_HUMAN/	680,F,G/680,F,G/	1|	target	0	-1.6758	4
50052	KashinaA-20-L146-562-4hr-QEP.103044.103044.2.0.dta	103044	1832.87	2	0.0008064	SAF	AVHDLEEDTWYATGIL	SFD	1832.87	-0.004698	11.8213	0.0407338		0	sp|P00738|HPT_HUMAN/sp|P00738-2|HPT_HUMAN/tr|A0A087WU08|A0A087WU08_HUMAN/tr|J3QLC9|J3QLC9_HUMAN/tr|A0A0C4DGL8|A0A0C4DGL8_HUMAN/tr|J3QR68|J3QR68_HUMAN/tr|H0Y300|H0Y300_HUMAN/	359,F,S/300,F,S/234,F,S/318,F,S/300,F,S/357,F,S/395,F,S/	1|	target	0	-2.53504	4
50053	KashinaA-20-L146-562-4hr-QEP.114102.114102.4.1.dta	114102	1752.95	4	0.0008064	ISR	YVGGQEHFAHLLILR	DTK	1752.95	-0.001257	7.6357	0.0407412		3	sp|P02763|A1AG1_HUMAN/	108,R,D/	1|	target	0	0.628066	5
50054	KashinaA-20-L146-562-4hr-QEP.30839.30839.2.1.dta	30839	1060.55	2	0.0008064	NER	VMPICLPSK	DYA	1060.55	-0.000497	9.75423	0.0407432	2,Oxidation[M];5,Carbamidomethyl[C];	3	sp|P00738|HPT_HUMAN/sp|P00738-2|HPT_HUMAN/sp|P00739|HPTR_HUMAN/sp|P00739-2|HPTR_HUMAN/tr|A0A087WU08|A0A087WU08_HUMAN/tr|J3QLC9|J3QLC9_HUMAN/tr|A0A0C4DGL8|A0A0C4DGL8_HUMAN/tr|A0A0A0MRD9|A0A0A0MRD9_HUMAN/tr|J3QR68|J3QR68_HUMAN/tr|H0Y300|H0Y300_HUMAN/tr|H3BS21|H3BS21_HUMAN/	261,R,D/202,R,D/203,R,N/240,R,N/136,R,D/220,R,D/202,R,D/136,R,N/259,R,D/297,R,D/162,R,D/	1|0|0|	target	0	-1.91529	36
50055	KashinaA-20-L146-562-4hr-QEP.129213.129213.3.0.dta	129213	2293.13	3	0.0008064	HYF	TSGSLGGVYDLLYQFSSEELK	NSG	2293.12	0.008378	10.7625	0.0407436		1	sp|P13671|CO6_HUMAN/	366,F,N/	1|	target	0	-4.33418	68
50056	KashinaA-20-L146-562-4hr-QEP.103573.103573.4.1.dta	103573	1752.95	4	0.0008064	ISR	YVGGQEHFAHLLILR	DTK	1752.95	-0.000558	7.58341	0.040744		3	sp|P02763|A1AG1_HUMAN/	108,R,D/	1|	target	0	-1.97111	5
50057	KashinaA-20-L146-562-4hr-QEP.129555.129555.2.0.dta	129555	1832.87	2	0.0008064	SAF	AVHDLEEDTWYATGIL	SFD	1832.87	-0.002371	10.587	0.0407471		0	sp|P00738|HPT_HUMAN/sp|P00738-2|HPT_HUMAN/tr|A0A087WU08|A0A087WU08_HUMAN/tr|J3QLC9|J3QLC9_HUMAN/tr|A0A0C4DGL8|A0A0C4DGL8_HUMAN/tr|J3QR68|J3QR68_HUMAN/tr|H0Y300|H0Y300_HUMAN/	359,F,S/300,F,S/234,F,S/318,F,S/300,F,S/357,F,S/395,F,S/	1|	target	0	-0.648527	4
50058	KashinaA-20-L146-562-4hr-QEP.22614.22614.5.0.dta	22614	2458.28	5	0.0008064	NTR	KPVDEYKDCHLAQVPSHTVVAR	SMG	2458.28	-0.00604	12.1273	0.0407647	9,Cys->Dha[C];	3	sp|P02787|TRFE_HUMAN/	251,R,S/	1|0|	target	2	-3.01108	36
50059	KashinaA-20-L146-562-4hr-QEP.10872.10872.2.0.dta	10872	1089.54	2	0.0008064	IGS	SLHWYQQK	PDQ	1089.55	-0.003019	10.7196	0.040771		1	sp|A0A0C4DH24|KV621_HUMAN/sp|A0A0A0MT36|KVD21_HUMAN/	50,S,P/50,S,P/	1|	target	0	-2.9986	0
50060	KashinaA-20-L146-562-4hr-QEP.45955.45955.3.1.dta	45955	2394.02	3	0.0008064	NPR	KLYDYCDVPQCAAPSFDCGK	PQV	2394.02	0.00073	8.54719	0.040771	6,Carbamidomethyl[C];11,Carbamidomethyl[C];18,Carbamidomethyl[C];	3	sp|P00747|PLMN_HUMAN/	549,R,P/	1|0|0|0|	target	1	-1.00687	36
50061	KashinaA-20-L146-562-4hr-QEP.130434.130434.3.2.dta	130434	2186.04	3	0.0008064	VKK	LYHSEAFTVNFGDTEEAKK	QIN	2186.04	0.001275	9.90761	0.0407725		3	sp|P01009|A1AT_HUMAN/sp|P01009-2|A1AT_HUMAN/sp|P01009-3|A1AT_HUMAN/tr|A0A0G2JRN3|A0A0G2JRN3_HUMAN/tr|G3V2B9|G3V2B9_HUMAN/tr|A0A024R6I7|A0A024R6I7_HUMAN/	160,K,Q/160,K,Q/160,K,Q/160,K,Q/74,K,Q/160,K,Q/	1|	target	1	3.96951	4
50062	KashinaA-20-L146-562-4hr-QEP.72842.72842.3.1.dta	72842	2326.17	3	0.0008064	GHR	SITCIHGVWTQLPQCVAIDK	LKK	2326.17	0.000422	8.03243	0.0407815	4,Carbamidomethyl[C];15,Carbamidomethyl[C];	3	sp|P08603|CFAH_HUMAN/	729,R,L/	1|0|0|	target	0	0.109688	36
50063	KashinaA-20-L146-562-4hr-QEP.130899.130899.2.0.dta	130899	1653.89	2	0.0008064	RNK	FVTVQATFGTQVVEK	VVL	1653.88	0.002104	8.85737	0.0407846		3	sp|P01024|CO3_HUMAN/tr|M0R1Q1|M0R1Q1_HUMAN/	104,K,V/63,K,V/	1|	target	0	0.105644	4
50064	KashinaA-20-L146-562-4hr-QEP.20086.20086.2.0.dta	20086	1176.52	2	0.0008064	GPN	LYCYSDVEK	LNA	1176.52	0.000808	7.54795	0.0407882	3,Carbamidomethyl[C];	1	sp|P02790|HEMO_HUMAN/	432,N,L/	1|0|	target	0	1.49122	32
50065	KashinaA-20-L146-562-4hr-QEP.3996.3996.2.0.dta	3996	855.333	2	0.0008064	RAR	MEEMGSR	TRD	855.333	-0.000103	9.09832	0.0407964	4,Oxidation[M];	3	sp|P02649|APOE_HUMAN/tr|H0Y7L5|H0Y7L5_HUMAN/	235,R,T/261,R,T/	1|0|	target	0	5.02763	32
50066	KashinaA-20-L146-562-4hr-QEP.71158.71158.2.0.dta	71158	1224.64	2	0.0008064	KHR	HSITNPLAVLC	EFI	1224.64	0.000578	9.35752	0.0407983	11,Carbamidomethyl[C];	2	sp|P04114|APOB_HUMAN/	3183,R,E/	1|0|	target	0	-1.77241	32
50067	KashinaA-20-L146-562-4hr-QEP.93884.93884.3.0.dta	93884	3206.51	3	0.0008064	FAH	SILTVSEEEWNTGETYTCVVAHEALPNR	VTE	3206.49	0.013279	10.0609	0.0408058	11,Deamidated[N];18,Carbamidomethyl[C];	1	sp|P01871|IGHM_HUMAN/sp|P01871-2|IGHM_HUMAN/	395,H,V/395,H,V/	1|0|0|	target	0	3.97929	100
50068	KashinaA-20-L146-562-4hr-QEP.129025.129025.2.1.dta	129025	1436.76	2	0.0008064	MNK	NVVFVIDISGSMR	GQK	1436.76	0.002733	8.077	0.0408328		3	sp|P19827|ITIH1_HUMAN/sp|P19827-2|ITIH1_HUMAN/sp|P19827-3|ITIH1_HUMAN/	291,K,G/149,K,G/3,K,G/	1|	target	0	-0.691183	4
50069	KashinaA-20-L146-562-4hr-QEP.77698.77698.4.0.dta	77698	2366.2	4	0.0008064	MER	DLASGLIGPLLICYKESVDQR	GNQ	2366.21	-0.009634	10.018	0.0408344	13,DeStreak[C];	3	sp|P00451|FA8_HUMAN/	560,R,G/	1|0|	target	1	-0.563608	100
50070	KashinaA-20-L146-562-4hr-QEP.51041.51041.2.0.dta	51041	1174.61	2	0.0008064	GTY	QNDIALIEMK	KDG	1174.61	0.001303	8.74575	0.0408359		1	sp|P05156|CFAI_HUMAN/tr|G3XAM2|G3XAM2_HUMAN/tr|A0A2R8Y3M9|A0A2R8Y3M9_HUMAN/tr|E7ETH0|E7ETH0_HUMAN/	426,Y,K/419,Y,K/426,Y,K/434,Y,K/	1|	target	0	-3.2621	0
50071	KashinaA-20-L146-562-4hr-QEP.56078.56078.3.0.dta	56078	1441.79	3	0.0008064	LIK	MKPVPDLVPGNFK	SQL	1441.79	-0.001443	9.9367	0.0408434		3	sp|P02671|FIBA_HUMAN/sp|P02671-2|FIBA_HUMAN/	225,K,S/225,K,S/	1|	target	1	-0.823415	4
50072	KashinaA-20-L146-562-4hr-QEP.55693.55693.2.0.dta	55693	1531.69	2	0.0008064	LRK	CSTSSLLEACTFR	RP_	1531.69	0.002927	9.02889	0.0408449	1,Carbamidomethyl[C];10,Carbamidomethyl[C];	3	sp|P02787|TRFE_HUMAN/	683,K,R/	1|0|0|	target	0	-4.59499	36
50073	KashinaA-20-L146-562-4hr-QEP.127043.127043.4.4.dta	127043	3524.88	4	0.0008064	LAQ	VPSHTVVARSMGGKEDLIWELLNQAQEHFGK	DKS	3524.86	0.022988	11.5987	0.0408473	0,Propyl_2H(6)[AnyN-term];	1	sp|P02787|TRFE_HUMAN/	264,Q,D/	1|0|	target	2	0.937019	100
50074	KashinaA-20-L146-562-4hr-QEP.101064.101064.3.0.dta	101064	2454.24	3	0.0008064	LTK	VVFLNTQLCQFRPDAFGGLPR	LED	2454.24	-0.005867	10.7423	0.04085	9,DeStreak[C];	3	sp|P22792|CPN2_HUMAN/	77,K,L/	1|0|	target	1	1.17278	36
50075	KashinaA-20-L146-562-4hr-QEP.93375.93375.2.0.dta	93375	1502.75	2	0.0008064	DSK	DSTYSLSSTLTLSK	ADY	1502.76	-0.003612	8.71171	0.0408551		3	sp|P01834|IGKC_HUMAN/tr|A0A5H1ZRQ3|A0A5H1ZRQ3_HUMAN/	62,K,A/62,K,A/	1|	target	0	-2.53229	4
50076	KashinaA-20-L146-562-4hr-QEP.76332.76332.2.0.dta	76332	1538.8	2	0.0008064	TNF	SMIIDGMTYPGIIK	EKA	1538.8	0.002637	9.79783	0.0408579		1	sp|Q14624|ITIH4_HUMAN/sp|Q14624-2|ITIH4_HUMAN/sp|Q14624-3|ITIH4_HUMAN/sp|Q14624-4|ITIH4_HUMAN/tr|B7ZKJ8|B7ZKJ8_HUMAN/	82,F,E/82,F,E/82,F,E/82,F,E/82,F,E/	1|	target	0	-1.93104	4
50077	KashinaA-20-L146-562-4hr-QEP.39368.39368.2.1.dta	39368	2176.97	2	0.0008064	CGR	TVLSPVEPSCEGMQCAAGQR	CQV	2176.98	-0.003993	9.17204	0.0408586	10,Carbamidomethyl[C];15,Carbamidomethyl[C];	3	sp|Q9Y6R7|FCGBP_HUMAN/tr|A0A087WXI2|A0A087WXI2_HUMAN/	434,R,C/434,R,C/	1|0|0|	target	0	-2.15596	36
50078	KashinaA-20-L146-562-4hr-QEP.35235.35235.2.0.dta	35235	870.53	2	0.0008064	LSK	LLELTGPK	SLP	870.529	0.00054	6.23848	0.0408696		3	sp|P04217|A1BG_HUMAN/tr|M0R009|M0R009_HUMAN/	106,K,S/60,K,S/	1|	target	0	0.202212	0
50079	KashinaA-20-L146-562-4hr-QEP.46101.46101.2.0.dta	46101	1542.85	2	0.0008064	VTS	YVLTQPPSVSVAPGQ	TAR	1542.85	-0.000448	11.8054	0.04087	15,Gln->Lys[Q];	0	sp|P80748|LV321_HUMAN/	20,S,T/	1|0|	target	0	-0.046993	32
50080	KashinaA-20-L146-562-4hr-QEP.5863.5863.2.0.dta	5863	1288.6	2	0.0008064	SSC	QHATFGTNGAQR	HSH	1288.6	0.001194	9.36363	0.0408704	8,Deamidated[N];	1	sp|P04196|HRG_HUMAN/	327,C,H/	1|0|	target	0	-1.40473	36
50081	KashinaA-20-L146-562-4hr-QEP.54918.54918.3.1.dta	54918	1293.76	3	0.0008064	GAK	QSGLYFIKPLK	ANQ	1293.76	-0.000205	6.9623	0.0408747		3	sp|P02679|FIBG_HUMAN/sp|P02679-2|FIBG_HUMAN/tr|C9JPQ9|C9JPQ9_HUMAN/tr|C9JEU5|C9JEU5_HUMAN/tr|C9JC84|C9JC84_HUMAN/tr|C9JU00|C9JU00_HUMAN/	188,K,A/188,K,A/85,K,A/196,K,A/196,K,A/85,K,A/	1|	target	1	-1.65329	5
50082	KashinaA-20-L146-562-4hr-QEP.5329.5329.3.0.dta	5329	1208.5	3	0.0008064	ATY	TCVVSHEDSR	TLL	1208.5	-0.00026	10.1791	0.0408759	2,DeStreak[C];	1	sp|P01880|IGHD_HUMAN/sp|P01880-2|IGHD_HUMAN/tr|A0A0A0MS09|A0A0A0MS09_HUMAN/	353,Y,T/353,Y,T/353,Y,T/	1|0|	target	0	-2.22504	32
50083	KashinaA-20-L146-562-4hr-QEP.50690.50690.2.1.dta	50690	1287.72	2	0.0008064	TEK	NTLELSNGVIVK	INN	1287.72	0.00416	10.1698	0.0408861	7,Deamidated[N];	3	sp|P04114|APOB_HUMAN/	2864,K,I/	1|0|	target	0	1.20638	100
50084	KashinaA-20-L146-562-4hr-QEP.121449.121449.3.0.dta	121449	2509.06	3	0.0008064	AHR	DFSAEYEEDGKYEGLQEWEGK	AHL	2509.07	-0.003573	8.89972	0.0409081		3	sp|P04114|APOB_HUMAN/	3952,R,A/	1|	target	1	2.37269	4
50085	KashinaA-20-L146-562-4hr-QEP.26568.26568.2.0.dta	26568	1074.54	2	0.0008064	GDR	IDSLLENDR	QQT	1074.54	0.000568	8.03033	0.0409104		3	sp|P10909|CLUS_HUMAN/sp|P10909-2|CLUS_HUMAN/sp|P10909-4|CLUS_HUMAN/sp|P10909-5|CLUS_HUMAN/sp|P10909-6|CLUS_HUMAN/tr|E7ETB4|E7ETB4_HUMAN/tr|H0YLK8|H0YLK8_HUMAN/tr|E7ERK6|E7ERK6_HUMAN/tr|H0YC35|H0YC35_HUMAN/	158,R,Q/210,R,Q/125,R,Q/169,R,Q/138,R,Q/158,R,Q/169,R,Q/158,R,Q/21,R,Q/	1|	target	0	-1.22463	4
50086	KashinaA-20-L146-562-4hr-QEP.33251.33251.2.0.dta	33251	1336.55	2	0.0008064	FYY	SCEYNFVSPSK	SFW	1336.55	-0.001581	10.3299	0.0409128	2,DeStreak[C];	1	sp|P36980|FHR2_HUMAN/sp|P36980-2|FHR2_HUMAN/sp|Q9BXR6|FHR5_HUMAN/sp|Q03591|FHR1_HUMAN/tr|A0A3B3ISW6|A0A3B3ISW6_HUMAN/tr|A0A3B3IQ51|A0A3B3IQ51_HUMAN/tr|B1AKG0|B1AKG0_HUMAN/tr|V9GYE7|V9GYE7_HUMAN/	53,Y,S/53,Y,S/53,Y,S/53,Y,S/52,Y,S/138,Y,S/53,Y,S/53,Y,S/	1|0|	target	0	1.06809	32
50087	KashinaA-20-L146-562-4hr-QEP.66265.66265.3.0.dta	66265	2521.23	3	0.0008064	LYK	VSNGAGTMSVSLVADENPFAQGALK	SED	2521.22	0.007354	11.1896	0.0409171	0,Acetyl[AnyN-term];8,Oxidation[M];	3	sp|P06396|GELS_HUMAN/sp|P06396-2|GELS_HUMAN/sp|P06396-3|GELS_HUMAN/sp|P06396-4|GELS_HUMAN/tr|A0A0A0MS51|A0A0A0MS51_HUMAN/tr|A0A0A0MT01|A0A0A0MT01_HUMAN/	302,K,S/251,K,S/262,K,S/259,K,S/268,K,S/287,K,S/	1|0|0|	target	0	-1.86705	36
50088	KashinaA-20-L146-562-4hr-QEP.37253.37253.3.1.dta	37253	1414.89	3	0.0008064	HMK	TLLPVSKPEIR	SYF	1414.89	-0.001073	9.03592	0.0409198	0,Unknown_162[AnyN-term];	3	sp|P01031|CO5_HUMAN/	755,K,S/	1|0|	target	1	-1.13675	33
50089	KashinaA-20-L146-562-4hr-QEP.129896.129896.3.0.dta	129896	1910.06	3	0.0008064	VEK	VVLVSLQSGYLFIQTDK	TIY	1910.06	-0.001694	8.10346	0.0409214		3	sp|P01024|CO3_HUMAN/tr|M0R1Q1|M0R1Q1_HUMAN/	119,K,T/78,K,T/	1|	target	0	-1.4667	4
50090	KashinaA-20-L146-562-4hr-QEP.37487.37487.3.0.dta	37487	1599.74	3	0.0008064	QLR	IASFSQNCDIYPGK	DFV	1599.75	-0.003083	8.60849	0.0409222	8,Carbamidomethyl[C];	3	sp|P01042|KNG1_HUMAN/sp|P01042-2|KNG1_HUMAN/sp|P01042-3|KNG1_HUMAN/	240,R,D/240,R,D/204,R,D/	1|0|	target	0	-0.556596	36
50091	KashinaA-20-L146-562-4hr-QEP.113725.113725.2.0.dta	113725	1562.73	2	0.0008064	RLK	SWFEPLVEDMQR	QWA	1562.73	0.000996	9.089	0.0409241	0,Delta_H(2)C(2)[AnyN-term];	3	sp|P02649|APOE_HUMAN/	280,K,Q/	1|0|	target	0	-0.797772	36
50092	KashinaA-20-L146-562-4hr-QEP.123978.123978.3.2.dta	123978	2128.08	3	0.0008064	LEK	HQLYIDETVNSNIPTNLR	VLR	2128.07	0.013303	10.678	0.0409241	10,Deamidated[N];	3	sp|P02675|FIBB_HUMAN/	178,K,V/	1|0|	target	0	0.258608	100
50093	KashinaA-20-L146-562-4hr-QEP.112198.112198.3.1.dta	112198	2171.11	3	0.0008064	LGR	SAGWNIPIGLLYCDLPEPR	KPL	2171.1	0.019458	10.89	0.0409277	13,Carbamidomethyl[C];	3	sp|P02787|TRFE_HUMAN/tr|C9JVG0|C9JVG0_HUMAN/	143,R,K/16,R,K/	1|0|	target	0	-2.78195	100
50094	KashinaA-20-L146-562-4hr-QEP.128338.128338.3.0.dta	128338	1872.03	3	0.0008064	VLR	TELRPGETLNVNFLLR	MDR	1872.03	0.0007	9.2062	0.0409406		3	sp|P01024|CO3_HUMAN/	462,R,M/	1|	target	1	-0.460881	4
50095	KashinaA-20-L146-562-4hr-QEP.48817.48817.2.0.dta	48817	1115.61	2	0.0008064	PPR	VGDTLNLNLR	AVG	1115.61	0.001055	8.11091	0.0409449	6,Deamidated[N];	3	sp|P0C0L5|CO4B_HUMAN/sp|P0C0L4|CO4A_HUMAN/sp|P0C0L4-2|CO4A_HUMAN/tr|A0A0G2JL54|A0A0G2JL54_HUMAN/tr|A0A140TA29|A0A140TA29_HUMAN/tr|A0A140TA49|A0A140TA49_HUMAN/tr|A0A140TA32|A0A140TA32_HUMAN/tr|A0A140TA44|A0A140TA44_HUMAN/tr|A0A0G2JPR0|A0A0G2JPR0_HUMAN/tr|A0A3B3ISA6|A0A3B3ISA6_HUMAN/tr|F5GXS0|F5GXS0_HUMAN/	484,R,A/484,R,A/484,R,A/484,R,A/484,R,A/484,R,A/484,R,A/484,R,A/484,R,A/53,R,A/484,R,A/	1|0|	target	0	-0.529099	32
50096	KashinaA-20-L146-562-4hr-QEP.92792.92792.2.1.dta	92792	1502.76	2	0.0008064	DSK	DSTYSLSSTLTLSK	ADY	1502.76	-0.002196	8.9174	0.0409477		3	sp|P01834|IGKC_HUMAN/tr|A0A5H1ZRQ3|A0A5H1ZRQ3_HUMAN/	62,K,A/62,K,A/	1|	target	0	-2.18065	4
50097	KashinaA-20-L146-562-4hr-QEP.110692.110692.3.1.dta	110692	3274.55	3	0.0008064	SHR	LNTDIAGLASAIDMSTNYNSDSLHFSNVFR	SVM	3274.53	0.01972	11.3636	0.0409489	19,Deamidated[N];	3	sp|P04114|APOB_HUMAN/	1867,R,S/	1|0|	target	0	1.58808	100
50098	KashinaA-20-L146-562-4hr-QEP.26791.26791.2.0.dta	26791	1133.52	2	0.0008064	ALR	VELEDWNGR	TST	1133.52	0.001937	9.32128	0.0409504	6,Oxidation[W];	3	sp|P02679|FIBG_HUMAN/sp|P02679-2|FIBG_HUMAN/tr|C9JEU5|C9JEU5_HUMAN/tr|C9JC84|C9JC84_HUMAN/	273,R,T/273,R,T/281,R,T/281,R,T/	1|0|	target	0	-0.156357	32
50099	KashinaA-20-L146-562-4hr-QEP.123357.123357.3.0.dta	123357	1872.03	3	0.0008064	VLR	TELRPGETLNVNFLLR	MDR	1872.03	0.000341	8.56679	0.0409512		3	sp|P01024|CO3_HUMAN/	462,R,M/	1|	target	1	1.47624	4
50100	KashinaA-20-L146-562-4hr-QEP.52220.52220.2.0.dta	52220	1420.63	2	0.0008064	YCR	NPDAEIRPWCY	TMD	1420.63	0.000121	12.7969	0.0409587	10,Carbamidomethyl[C];	2	sp|P08519|APOA_HUMAN/	3946,R,T/	1|0|	target	1	-2.56462	36
50101	KashinaA-20-L146-562-4hr-QEP.76394.76394.2.1.dta	76394	1470.82	2	0.0008064	VYK	LSLEIEQLELQR	DSA	1470.82	0.001007	7.09444	0.0409622		3	sp|P04003|C4BPA_HUMAN/	573,K,D/	1|	target	0	-3.78607	4
50102	KashinaA-20-L146-562-4hr-QEP.79856.79856.2.1.dta	79856	1305.64	2	0.0008064	GPT	ELLIEMEDWK	GDK	1305.64	-0.003389	9.87734	0.040963		1	sp|P02675|FIBB_HUMAN/tr|D6REL8|D6REL8_HUMAN/	338,T,G/119,T,G/	1|	target	0	-1.93308	0
50103	KashinaA-20-L146-562-4hr-QEP.94264.94264.2.0.dta	94264	1848.85	2	0.0008064	DGR	IVEGSDAEIGMSPWQVM	LFR	1848.85	0.004315	11.6814	0.0409669		2	sp|P00734|THRB_HUMAN/tr|E9PIT3|E9PIT3_HUMAN/	363,R,L/363,R,L/	1|	target	0	-1.56029	4
50104	KashinaA-20-L146-562-4hr-QEP.116997.116997.4.0.dta	116997	1985.22	4	0.0008064	SAY	ITIALLEIPLTVTHPVVR	NAL	1985.22	-0.000617	8.36923	0.0409673		1	sp|P01023|A2MG_HUMAN/	1104,Y,N/	1|	target	0	-0.095379	4
50105	KashinaA-20-L146-562-4hr-QEP.47818.47818.3.1.dta	47818	1836.8	3	0.0008064	ENR	TMTIHNGMFFSTYDR	DND	1836.8	-0.002013	11.2219	0.0409697	2,Oxidation[M];	3	sp|P02675|FIBB_HUMAN/tr|D6REL8|D6REL8_HUMAN/	395,R,D/176,R,D/	1|0|	target	0	0.799786	36
50106	KashinaA-20-L146-562-4hr-QEP.74231.74231.2.0.dta	74231	999.458	2	0.0008064	RTK	NDFTWFK	LND	999.457	0.000494	9.33195	0.0409748	0,Acetyl[AnyN-term];	3	sp|P08603|CFAH_HUMAN/	520,K,L/	1|0|	target	0	-1.08665	32
50107	KashinaA-20-L146-562-4hr-QEP.71775.71775.3.1.dta	71775	2099.95	3	0.0008064	VKK	LYHSEAFTVNFGDTEEAK	KQI	2099.96	-0.001937	9.82797	0.0409803	0,Acetyl[AnyN-term];	3	sp|P01009|A1AT_HUMAN/sp|P01009-2|A1AT_HUMAN/sp|P01009-3|A1AT_HUMAN/tr|A0A0G2JRN3|A0A0G2JRN3_HUMAN/tr|G3V2B9|G3V2B9_HUMAN/tr|A0A024R6I7|A0A024R6I7_HUMAN/	160,K,K/160,K,K/160,K,K/160,K,K/74,K,K/160,K,K/	1|0|	target	0	-2.36466	36
50108	KashinaA-20-L146-562-4hr-QEP.113080.113080.3.0.dta	113080	3157.49	3	0.0008064	DTK	TLMFGSYLDDEKNWGLSFYADKPETTK	EQL	3157.47	0.02023	12.6372	0.0409823	13,Deamidated[N];	3	sp|P19652|A1AG2_HUMAN/	126,K,E/	1|0|	target	2	4.79255	100
50109	KashinaA-20-L146-562-4hr-QEP.73666.73666.4.3.dta	73666	2148.06	4	0.0008064	PDR	IFFHLNAVALGDGGHYTCR	YRL	2148.04	0.017723	10.2587	0.0409846	18,Carbamidomethyl[C];	3	sp|P04217|A1BG_HUMAN/sp|P04217-2|A1BG_HUMAN/tr|M0R009|M0R009_HUMAN/	261,R,Y/139,R,Y/244,R,Y/	1|0|	target	0	2.00882	101
50110	KashinaA-20-L146-562-4hr-QEP.8390.8390.2.0.dta	8390	939.525	2	0.0008064	YWY	QQLPGTAPK	LLI	939.526	-0.000283	8.82373	0.040996		1	sp|P01700|LV147_HUMAN/sp|P01701|LV151_HUMAN/sp|P01703|LV140_HUMAN/sp|A0A075B6I6|LV150_HUMAN/sp|P01699|LV144_HUMAN/	56,Y,L/56,Y,L/57,Y,L/57,Y,L/56,Y,L/	1|	target	0	-1.69896	0
50111	KashinaA-20-L146-562-4hr-QEP.84696.84696.2.0.dta	84696	1463.75	2	0.0008064	LAK	HLEVDVWVIEPQ	GLR	1463.75	-0.000123	9.38941	0.0409992		2	sp|P19823|ITIH2_HUMAN/tr|Q5T987|Q5T987_HUMAN/tr|Q5T985|Q5T985_HUMAN/	207,K,G/182,K,G/196,K,G/	1|	target	0	-2.98776	4
50112	KashinaA-20-L146-562-4hr-QEP.13773.13773.2.1.dta	13773	1129.46	2	0.0008064	SGK	TWQDCEYK	DAA	1129.46	-0.002252	8.07468	0.0410004	5,Carbamidomethyl[C];	3	sp|P01042|KNG1_HUMAN/sp|P01042-2|KNG1_HUMAN/sp|P01042-3|KNG1_HUMAN/	89,K,D/89,K,D/89,K,D/	1|0|	target	0	-1.85546	32
50113	KashinaA-20-L146-562-4hr-QEP.58443.58443.2.2.dta	58443	1173.66	2	0.0008064	SLF	FTVLQDVPVR	DLK	1173.66	0.001061	9.51641	0.0410031		1	sp|P01023|A2MG_HUMAN/	1430,F,D/	1|	target	0	-1.23904	4
50114	KashinaA-20-L146-562-4hr-QEP.110517.110517.2.3.dta	110517	1345.64	2	0.0008064	FDK	SCAVAEYGVYVK	VTS	1345.65	-0.006102	10.2183	0.041007	2,Carbamidomethyl[C];	3	sp|P00738|HPT_HUMAN/sp|P00738-2|HPT_HUMAN/sp|P00739|HPTR_HUMAN/sp|P00739-2|HPTR_HUMAN/tr|A0A087WU08|A0A087WU08_HUMAN/tr|J3QLC9|J3QLC9_HUMAN/tr|A0A0C4DGL8|A0A0C4DGL8_HUMAN/tr|A0A0A0MRD9|A0A0A0MRD9_HUMAN/tr|J3QR68|J3QR68_HUMAN/tr|H0Y300|H0Y300_HUMAN/	379,K,V/320,K,V/321,K,V/358,K,V/254,K,V/338,K,V/320,K,V/254,K,V/377,K,V/415,K,V/	1|0|	target	0	1.06767	100
50115	KashinaA-20-L146-562-4hr-QEP.38467.38467.2.1.dta	38467	1351.61	2	0.0008064	EGR	DDLYVSDAFHK	AFL	1351.62	-0.008679	8.03616	0.0410094	0,Acetyl[AnyN-term];	3	sp|P01008|ANT3_HUMAN/	391,R,A/	1|0|	target	0	-2.97799	97
50116	KashinaA-20-L146-562-4hr-QEP.53790.53790.2.0.dta	53790	1337.72	2	0.0008064	LKK	FYNQVSTPLLR	NVQ	1337.72	-0.003867	9.12018	0.0410137		3	sp|P19823|ITIH2_HUMAN/tr|Q5T985|Q5T985_HUMAN/	488,K,N/477,K,N/	1|	target	0	-2.34759	4
50117	KashinaA-20-L146-562-4hr-QEP.119122.119122.3.0.dta	119122	1529.74	3	0.0008064	WGK	VGAHAGEYGAEALER	MFL	1529.73	0.001244	7.54803	0.0410145		3	sp|P69905|HBA_HUMAN/tr|A0A2R8Y7C0|A0A2R8Y7C0_HUMAN/	17,K,M/7,K,M/	1|	target	0	0.509733	4
50118	KashinaA-20-L146-562-4hr-QEP.109199.109199.2.0.dta	109199	2309.16	2	0.0008064	SAF	AVHDLEEDTWYATGILSFDK	SCA	2309.14	0.015175	12.6838	0.0410157	7,Glu->Lys[E];	1	sp|P00738|HPT_HUMAN/sp|P00738-2|HPT_HUMAN/tr|A0A087WU08|A0A087WU08_HUMAN/tr|J3QLC9|J3QLC9_HUMAN/tr|A0A0C4DGL8|A0A0C4DGL8_HUMAN/tr|J3QR68|J3QR68_HUMAN/tr|H0Y300|H0Y300_HUMAN/	359,F,S/300,F,S/234,F,S/318,F,S/300,F,S/357,F,S/395,F,S/	1|0|	target	0	-0.476926	100
50119	KashinaA-20-L146-562-4hr-QEP.34661.34661.2.0.dta	34661	1174.51	2	0.0008064	YSR	TGESVEFVCK	RGY	1174.51	0.002772	9.19313	0.0410184	9,DeStreak[C];	3	sp|P08603|CFAH_HUMAN/	1192,R,R/	1|0|	target	0	-3.02373	32
50120	KashinaA-20-L146-562-4hr-QEP.86398.86398.3.0.dta	86398	1789.96	3	0.0008064	LAK	HLEVDVWVIEPQGLR	FLH	1789.96	-0.000964	9.48073	0.0410188		3	sp|P19823|ITIH2_HUMAN/tr|Q5T987|Q5T987_HUMAN/tr|Q5T985|Q5T985_HUMAN/	207,K,F/182,K,F/196,K,F/	1|	target	0	-0.212379	4
50121	KashinaA-20-L146-562-4hr-QEP.28366.28366.2.2.dta	28366	931.542	2	0.0008064	ESK	TPLTATLSK	SGN	931.546	-0.004274	7.43469	0.041022		3	sp|P01876|IGHA1_HUMAN/tr|A0A286YEY1|A0A286YEY1_HUMAN/	212,K,S/212,K,S/	1|	target	0	-3.01034	64
50122	KashinaA-20-L146-562-4hr-QEP.40738.40738.2.0.dta	40738	1815.83	2	0.0008064	QCK	LGYVTADGETSGSITCGK	DGW	1815.84	-0.012811	11.1208	0.0410243	16,Carbamidomethyl[C];	3	sp|P08603|CFAH_HUMAN/	478,K,D/	1|0|	target	0	-2.77479	100
50123	KashinaA-20-L146-562-4hr-QEP.68817.68817.2.1.dta	68817	987.562	2	0.0008064	AIR	IPLNDLFR	CNS	987.562	1.4e-05	6.80394	0.0410287		3	sp|P13473|LAMP2_HUMAN/sp|P13473-2|LAMP2_HUMAN/sp|P13473-3|LAMP2_HUMAN/	144,R,C/144,R,C/144,R,C/	1|	target	0	-1.2164	0
50124	KashinaA-20-L146-562-4hr-QEP.130692.130692.3.1.dta	130692	2174	3	0.0008064	TCL	VTGFSPADVFVQWMQR	GQP	2174.01	-0.008171	10.6608	0.0410369	0,Unknown_306[AnyN-term];	1	sp|P01871|IGHM_HUMAN/sp|P01871-2|IGHM_HUMAN/	352,L,G/352,L,G/	1|0|	target	0	-1.7443	101
50125	KashinaA-20-L146-562-4hr-QEP.18000.18000.2.0.dta	18000	1190.65	2	0.0008064	KRR	HQQTVTIPPK	SSL	1190.65	-0.001608	8.80727	0.0410369	0,Acetyl[AnyN-term];	3	sp|P01024|CO3_HUMAN/	881,R,S/	1|0|	target	0	-2.42328	36
50126	KashinaA-20-L146-562-4hr-QEP.128108.128108.2.1.dta	128108	1891.87	2	0.0008064	AKR	LYGSEAFATDFQDSAAAK	KLI	1891.87	-0.001941	8.61718	0.0410503		3	sp|P01011|AACT_HUMAN/sp|P01011-2|AACT_HUMAN/tr|G3V595|G3V595_HUMAN/	159,R,K/159,R,K/159,R,K/	1|	target	0	-4.38422	4
50127	KashinaA-20-L146-562-4hr-QEP.47551.47551.2.0.dta	47551	868.462	2	0.0008064	DIA	GSLEGHLR	FLK	868.463	-0.00119	8.8588	0.041059		1	sp|P04114|APOB_HUMAN/	3662,A,F/	1|	target	0	-2.10489	0
50128	KashinaA-20-L146-562-4hr-QEP.43659.43659.2.0.dta	43659	1286.72	2	0.0008064	EVK	LLLSSETPIEGK	NMS	1286.72	-0.003253	9.49628	0.0410661		3	sp|Q9HDC9|APMAP_HUMAN/sp|Q9HDC9-2|APMAP_HUMAN/tr|H0Y512|H0Y512_HUMAN/	183,K,N/183,K,N/168,K,N/	1|	target	0	-1.79204	4
50129	KashinaA-20-L146-562-4hr-QEP.76050.76050.3.0.dta	76050	1600.83	3	0.0008064	LWN	MVSVEELEHSISIK	IAK	1600.83	0.001068	9.36999	0.0410669		1	sp|P07225|PROS_HUMAN/tr|G5E9F8|G5E9F8_HUMAN/tr|A0A0S2Z4L3|A0A0S2Z4L3_HUMAN/tr|A0A3B3IRK9|A0A3B3IRK9_HUMAN/tr|A0A3B3ISJ1|A0A3B3ISJ1_HUMAN/	384,N,I/369,N,I/416,N,I/384,N,I/370,N,I/	1|	target	0	2.02118	4
50130	KashinaA-20-L146-562-4hr-QEP.77290.77290.3.0.dta	77290	1976.04	3	0.0008064	VVN	SAGVAEVGVTVPDTITEWK	AGA	1976.03	0.0017	11.1569	0.0410724	13,Ammonium[D];	1	sp|P01023|A2MG_HUMAN/	747,N,A/	1|0|	target	0	-1.7297	36
50131	KashinaA-20-L146-562-4hr-QEP.81402.81402.2.0.dta	81402	1550.67	2	0.0008064	ENR	TMTIHNGMFFSTY	DRD	1550.67	0.001798	10.6001	0.0410873	6,Deamidated[N];	2	sp|P02675|FIBB_HUMAN/tr|D6REL8|D6REL8_HUMAN/	395,R,D/176,R,D/	1|0|	target	0	2.11789	36
50132	KashinaA-20-L146-562-4hr-QEP.79029.79029.3.1.dta	79029	1863.91	3	0.0008064	AVL	RCEGPIPDVTFELLR	EGE	1863.91	0.000731	13.1244	0.0410877	2,Cysteinyl[C];	1	sp|P04217|A1BG_HUMAN/sp|P04217-2|A1BG_HUMAN/	421,L,E/299,L,E/	1|0|	target	1	0.206418	36
50133	KashinaA-20-L146-562-4hr-QEP.27968.27968.3.0.dta	27968	1810.8	3	0.0008064	FFS	TYDRDNDGWLTSDPR	KQC	1810.8	-0.003757	10.5892	0.0410889		1	sp|P02675|FIBB_HUMAN/tr|D6REL8|D6REL8_HUMAN/	406,S,K/187,S,K/	1|	target	1	-0.277004	4
50134	KashinaA-20-L146-562-4hr-QEP.103377.103377.2.2.dta	103377	1242.65	2	0.0008064	TPN	LAEFAFSLYR	QLA	1242.65	-0.000128	10.4217	0.0410925	0,Delta_H(2)C(2)[AnyN-term];	1	sp|P01009|A1AT_HUMAN/sp|P01009-2|A1AT_HUMAN/sp|P01009-3|A1AT_HUMAN/tr|A0A0B4J278|A0A0B4J278_HUMAN/tr|A0A0G2JRN3|A0A0G2JRN3_HUMAN/tr|G3V387|G3V387_HUMAN/tr|A0A024R6I7|A0A024R6I7_HUMAN/tr|G3V544|G3V544_HUMAN/tr|G3V5R8|G3V5R8_HUMAN/	53,N,Q/53,N,Q/53,N,Q/53,N,Q/53,N,Q/53,N,Q/53,N,Q/53,N,Q/53,N,Q/	1|0|	target	0	-1.03938	32
50135	KashinaA-20-L146-562-4hr-QEP.26590.26590.2.1.dta	26590	1108.53	2	0.0008064	TVK	QVDFSEVER	ARF	1108.53	-0.000665	7.12184	0.0410925		3	sp|P05121|PAI1_HUMAN/sp|P05121-2|PAI1_HUMAN/	145,K,A/130,K,A/	1|	target	0	0.36247	0
50136	KashinaA-20-L146-562-4hr-QEP.122218.122218.3.0.dta	122218	3347.52	3	0.0008064	IYR	QPNCDDPETEEAALVAIDYINQNLPWGYK	HTL	3347.5	0.017287	9.71873	0.0411039	0,Gln->pyro-Glu[AnyN-termQ];4,Carbamidomethyl[C];21,Deamidated[N];	3	sp|P02765|FETUA_HUMAN/tr|C9JV77|C9JV77_HUMAN/	28,R,H/28,R,H/	1|0|0|0|	target	0	-1.55105	100
50137	KashinaA-20-L146-562-4hr-QEP.60856.60856.2.0.dta	60856	1863.82	2	0.0008064	EVK	DTEEEDFHVDQATTVK	VPM	1863.82	-0.001832	9.73392	0.0411051		3	tr|A0A0G2JRN3|A0A0G2JRN3_HUMAN/tr|A0A024R6I7|A0A024R6I7_HUMAN/	225,K,V/225,K,V/	1|	target	0	3.18169	4
50138	KashinaA-20-L146-562-4hr-QEP.82875.82875.2.0.dta	82875	1331.63	2	0.0008064	QER	DYIFGNYIER	LWA	1331.63	0.000317	7.52263	0.0411059	0,Acetyl[AnyN-term];	3	sp|Q06033|ITIH3_HUMAN/sp|Q06033-2|ITIH3_HUMAN/tr|A0A087WW43|A0A087WW43_HUMAN/	546,R,L/542,R,L/546,R,L/	1|0|	target	0	-2.26155	32
50139	KashinaA-20-L146-562-4hr-QEP.14032.14032.3.1.dta	14032	1317.59	3	0.0008064	TVR	WCAVSEHEATK	CQS	1317.59	-9.8e-05	7.07097	0.0411098	2,Carbamidomethyl[C];	3	sp|P02787|TRFE_HUMAN/tr|F8WC57|F8WC57_HUMAN/tr|F8WEK9|F8WEK9_HUMAN/tr|F8WCI6|F8WCI6_HUMAN/	26,R,C/26,R,C/26,R,C/26,R,C/	1|0|	target	0	2.02892	36
50140	KashinaA-20-L146-562-4hr-QEP.125734.125734.3.1.dta	125734	2516.27	3	0.0008064	SLK	EFNLQNMGLPDFHIPENLFLK	SDG	2516.26	0.003314	10.6739	0.0411181		3	sp|P04114|APOB_HUMAN/	1259,K,S/	1|	target	0	-1.28292	4
50141	KashinaA-20-L146-562-4hr-QEP.9039.9039.2.0.dta	9039	1053.54	2	0.0008064	GFK	SHALQLNNR	QIR	1053.54	-0.002337	9.55221	0.0411232	7,Deamidated[N];	3	sp|P0C0L5|CO4B_HUMAN/sp|P0C0L4|CO4A_HUMAN/sp|P0C0L4-2|CO4A_HUMAN/tr|A0A0G2JL54|A0A0G2JL54_HUMAN/tr|A0A3B3ISD7|A0A3B3ISD7_HUMAN/tr|A0A140TA29|A0A140TA29_HUMAN/tr|A0A140TA49|A0A140TA49_HUMAN/tr|A0A140TA32|A0A140TA32_HUMAN/tr|A0A140TA44|A0A140TA44_HUMAN/tr|A0A0G2JPR0|A0A0G2JPR0_HUMAN/tr|A0A3B3ISA6|A0A3B3ISA6_HUMAN/tr|F5GXS0|F5GXS0_HUMAN/	1340,K,Q/1340,K,Q/1340,K,Q/1340,K,Q/81,K,Q/1340,K,Q/1340,K,Q/1340,K,Q/1340,K,Q/1340,K,Q/909,K,Q/1340,K,Q/	1|0|	target	0	-2.18077	32
50142	KashinaA-20-L146-562-4hr-QEP.8144.8144.2.0.dta	8144	1101.5	2	0.0008064	NGR	VQSTELCAGH	LAG	1101.5	0.000871	9.64179	0.0411264	7,Carbamidomethyl[C];	2	sp|P00747|PLMN_HUMAN/	738,R,L/	1|0|	target	0	-1.56631	32
50143	KashinaA-20-L146-562-4hr-QEP.74343.74343.2.0.dta	74343	1185.7	2	0.0008064	MSK	FQPTLLTLPR	IKV	1185.7	0.00094	7.16023	0.0411311		3	sp|P05155|IC1_HUMAN/sp|P05155-2|IC1_HUMAN/sp|P05155-3|IC1_HUMAN/tr|E9PGN7|E9PGN7_HUMAN/tr|H9KV48|H9KV48_HUMAN/	390,K,I/338,K,I/395,K,I/433,K,I/353,K,I/	1|	target	0	-1.21387	0
50144	KashinaA-20-L146-562-4hr-QEP.46568.46568.2.1.dta	46568	1046.59	2	0.0008064	LPK	FEVQVTVPK	IIT	1046.59	0.003096	7.45226	0.0411417		3	sp|P01023|A2MG_HUMAN/	228,K,I/	1|	target	0	-4.02528	0
50145	KashinaA-20-L146-562-4hr-QEP.81042.81042.2.0.dta	81042	1380.66	2	0.0008064	VVR	NALFCLESAWK	TAQ	1380.66	-0.001333	7.27849	0.0411417	0,Acetyl[AnyN-term];5,Carbamidomethyl[C];	3	sp|P01023|A2MG_HUMAN/	1122,R,T/	1|0|0|	target	0	-1.58605	32
50146	KashinaA-20-L146-562-4hr-QEP.54532.54532.2.0.dta	54532	1306.55	2	0.0008064	YCR	NPDADKGPWCF	TTD	1306.55	-0.000253	11.8572	0.0411445	10,Carbamidomethyl[C];	2	sp|P00747|PLMN_HUMAN/	427,R,T/	1|0|	target	1	-4.86987	36
50147	KashinaA-20-L146-562-4hr-QEP.66356.66356.3.1.dta	66356	1820.81	3	0.0008064	ENR	TMTIHNGMFFSTYDR	DND	1820.81	0.001185	9.21975	0.0411544		3	sp|P02675|FIBB_HUMAN/tr|D6REL8|D6REL8_HUMAN/	395,R,D/176,R,D/	1|	target	0	0.801951	4
50148	KashinaA-20-L146-562-4hr-QEP.41673.41673.3.1.dta	41673	1723.96	3	0.0008064	SER	LELHVDGPPPRPQLR	ATW	1723.96	-0.001216	8.99391	0.0411548		3	sp|P04217|A1BG_HUMAN/sp|P04217-2|A1BG_HUMAN/	391,R,A/269,R,A/	1|	target	1	0.969277	4
50149	KashinaA-20-L146-562-4hr-QEP.70707.70707.3.1.dta	70707	1962.95	3	0.0008064	VIA	LDALSAYWIASHTTEER	GLN	1962.96	-0.003057	10.7518	0.0411563		1	sp|P0C0L5|CO4B_HUMAN/sp|P0C0L4|CO4A_HUMAN/sp|P0C0L4-2|CO4A_HUMAN/tr|A0A0G2JL54|A0A0G2JL54_HUMAN/tr|A0A3B3ISD7|A0A3B3ISD7_HUMAN/tr|A0A140TA29|A0A140TA29_HUMAN/tr|A0A140TA49|A0A140TA49_HUMAN/tr|A0A140TA32|A0A140TA32_HUMAN/tr|A0A140TA44|A0A140TA44_HUMAN/tr|A0A0G2JPR0|A0A0G2JPR0_HUMAN/tr|A0A3B3ISA6|A0A3B3ISA6_HUMAN/tr|F5GXS0|F5GXS0_HUMAN/	1308,A,G/1308,A,G/1308,A,G/1308,A,G/49,A,G/1308,A,G/1308,A,G/1308,A,G/1308,A,G/1308,A,G/877,A,G/1308,A,G/	1|	target	0	-1.37343	4
50150	KashinaA-20-L146-562-4hr-QEP.80411.80411.2.1.dta	80411	1723.86	2	0.0008064	SKK	YPLLLDVYAGPCSQK	ADT	1723.87	-0.010496	9.4737	0.0411599	12,Carbamidomethyl[C];	3	sp|P27487|DPP4_HUMAN/	539,K,A/	1|0|	target	0	2.16654	100
50151	KashinaA-20-L146-562-4hr-QEP.29444.29444.2.0.dta	29444	842.533	2	0.0008064	GAR	VVLVAVDK	GVF	842.535	-0.001998	7.53933	0.0411623		3	sp|P01024|CO3_HUMAN/	592,R,G/	1|	target	0	-3.95942	0
50152	KashinaA-20-L146-562-4hr-QEP.50302.50302.3.0.dta	50302	2599.28	3	0.0008064	MQR	GQPLSPEKYVTSAPMPEPQAPGR	YFA	2599.27	0.011024	12.1179	0.0411788	8,Hex[K];	3	sp|P01871|IGHM_HUMAN/sp|P01871-2|IGHM_HUMAN/	368,R,Y/368,R,Y/	1|0|	target	1	-0.26413	100
50153	KashinaA-20-L146-562-4hr-QEP.103388.103388.3.0.dta	103388	1952.94	3	0.0008064	WAK	NLNEKDYELLCLDGTR	KPV	1952.94	0.003757	8.59818	0.0411796	11,Carbamidomethyl[C];	3	sp|P02787|TRFE_HUMAN/	571,K,K/	1|0|	target	1	-1.47422	36
50154	KashinaA-20-L146-562-4hr-QEP.90795.90795.2.0.dta	90795	2397.15	2	0.0008064	LEK	ETTFNSLLCPSGGEVSEELSLK	LPP	2397.15	0.002551	9.73181	0.0411804	9,Carbamidomethyl[C];	3	sp|P01023|A2MG_HUMAN/	912,K,L/	1|0|	target	0	0.042197	36
50155	KashinaA-20-L146-562-4hr-QEP.23809.23809.3.0.dta	23809	1680.81	3	0.0008064	EYK	DCHLAQVPSHTVVAR	SMG	1680.81	0.001835	10.8146	0.0411812	2,Trioxidation[C];	3	sp|P02787|TRFE_HUMAN/	258,K,S/	1|0|	target	0	-1.58667	36
50156	KashinaA-20-L146-562-4hr-QEP.81022.81022.2.0.dta	81022	1848.87	2	0.0008064	SAF	AVHDLEEDTWYATGIL	SFD	1848.86	0.001838	13.0797	0.041182	10,Oxidation[W];	0	sp|P00738|HPT_HUMAN/sp|P00738-2|HPT_HUMAN/tr|A0A087WU08|A0A087WU08_HUMAN/tr|J3QLC9|J3QLC9_HUMAN/tr|A0A0C4DGL8|A0A0C4DGL8_HUMAN/tr|J3QR68|J3QR68_HUMAN/tr|H0Y300|H0Y300_HUMAN/	359,F,S/300,F,S/234,F,S/318,F,S/300,F,S/357,F,S/395,F,S/	1|0|	target	0	-1.4034	36
50157	KashinaA-20-L146-562-4hr-QEP.109780.109780.2.1.dta	109780	1697.84	2	0.0008064	VPK	SSSNEEVMFLTVQVK	GPT	1697.84	-0.001062	9.26136	0.0411958		3	sp|P01023|A2MG_HUMAN/tr|F8W7L3|F8W7L3_HUMAN/	93,K,G/93,K,G/	1|	target	0	0.482024	4
50158	KashinaA-20-L146-562-4hr-QEP.96855.96855.3.0.dta	96855	1840.92	3	0.0008064	EPK	AHTSFQISLSVSYTGSR	SAS	1840.92	-0.002652	10.5119	0.0411998		3	sp|P01023|A2MG_HUMAN/	1356,K,S/	1|	target	0	-0.999053	4
50159	KashinaA-20-L146-562-4hr-QEP.14621.14621.2.1.dta	14621	1154.52	2	0.0008064	YAK	TGDAVEFQCK	FPH	1154.51	0.003596	9.10018	0.0412029	9,Carbamidomethyl[C];	3	sp|Q9BXR6|FHR5_HUMAN/	532,K,F/	1|0|	target	0	-2.7853	100
50160	KashinaA-20-L146-562-4hr-QEP.29007.29007.2.0.dta	29007	888.514	2	0.0008064	SLR	LTVSIEAR	AAG	888.515	-0.000907	7.76168	0.0412073		3	sp|P22792|CPN2_HUMAN/	533,R,A/	1|	target	0	-0.970684	0
50161	KashinaA-20-L146-562-4hr-QEP.38875.38875.2.0.dta	38875	1363.66	2	0.0008064	TIM	WTPPESAVTGYR	VDV	1363.66	-0.0033	7.36476	0.0412132		1	sp|P02751|FINC_HUMAN/sp|P02751-1|FINC_HUMAN/sp|P02751-3|FINC_HUMAN/sp|P02751-4|FINC_HUMAN/sp|P02751-5|FINC_HUMAN/sp|P02751-6|FINC_HUMAN/sp|P02751-7|FINC_HUMAN/sp|P02751-8|FINC_HUMAN/sp|P02751-9|FINC_HUMAN/sp|P02751-10|FINC_HUMAN/sp|P02751-11|FINC_HUMAN/sp|P02751-12|FINC_HUMAN/sp|P02751-13|FINC_HUMAN/sp|P02751-14|FINC_HUMAN/sp|P02751-17|FINC_HUMAN/	926,M,V/926,M,V/926,M,V/926,M,V/926,M,V/926,M,V/926,M,V/926,M,V/926,M,V/926,M,V/926,M,V/926,M,V/926,M,V/926,M,V/926,M,V/	1|	target	0	-4.53567	4
50162	KashinaA-20-L146-562-4hr-QEP.102167.102167.2.0.dta	102167	1784.8	2	0.0008064	PSK	GHESCMGAVVSEYFVL	TAA	1784.8	0.001202	9.72588	0.041216	5,Carbamidomethyl[C];	2	sp|P00751|CFAB_HUMAN/sp|P00751-2|CFAB_HUMAN/tr|B4E1Z4|B4E1Z4_HUMAN/tr|E7ETN3|E7ETN3_HUMAN/tr|A0A0G2JH38|A0A0G2JH38_HUMAN/	506,K,T/506,K,T/1008,K,T/857,K,T/506,K,T/	1|0|	target	0	0.874325	36
50163	KashinaA-20-L146-562-4hr-QEP.46263.46263.2.0.dta	46263	1042.51	2	0.0008064	YEK	YLGEEYVK	AVG	1042.51	-1.4e-05	7.52728	0.0412223	0,Acetyl[AnyN-term];	3	sp|P02787|TRFE_HUMAN/	668,K,A/	1|0|	target	0	-2.26352	32
50164	KashinaA-20-L146-562-4hr-QEP.90408.90408.3.0.dta	90408	1946.03	3	0.0008064	__R	TVAAPSVFIFPPSDEQLK	SGT	1946.03	2.5e-05	8.45332	0.0412247		3	sp|P01834|IGKC_HUMAN/tr|A0A5H1ZRQ3|A0A5H1ZRQ3_HUMAN/	1,R,S/1,X,S/	1|	target	0	1.10509	4
50165	KashinaA-20-L146-562-4hr-QEP.17864.17864.2.0.dta	17864	1010.48	2	0.0008064	EFK	SLTSCLDSK	AFL	1010.48	0.002539	8.00113	0.0412322	5,Carbamidomethyl[C];	3	sp|O95445|APOM_HUMAN/sp|O95445-2|APOM_HUMAN/tr|Q5SRP5|Q5SRP5_HUMAN/	162,K,A/90,K,A/90,K,A/	1|0|	target	0	-0.149349	32
50166	KashinaA-20-L146-562-4hr-QEP.68074.68074.3.0.dta	68074	2593.12	3	0.0008064	PER	DLCGCYSVSSVLPGCAEPWNHGK	TFT	2593.13	-0.006411	8.47189	0.0412381	3,Carbamidomethyl[C];5,Carbamidomethyl[C];15,Carbamidomethyl[C];	3	sp|P01876|IGHA1_HUMAN/tr|A0A286YEY1|A0A286YEY1_HUMAN/	177,R,T/177,R,T/	1|0|0|0|	target	0	-0.606193	36
50167	KashinaA-20-L146-562-4hr-QEP.108793.108793.3.0.dta	108793	2087.11	3	0.0008064	NNR	LLLQQVSLPELPGEYSMK	VTG	2087.11	0.000205	7.97538	0.0412464	0,Acetyl[AnyN-term];	3	sp|P01023|A2MG_HUMAN/	1297,R,V/	1|0|	target	0	-0.382199	37
50168	KashinaA-20-L146-562-4hr-QEP.41980.41980.2.0.dta	41980	1045.53	2	0.0008064	QEK	LSPLGEEMR	DRA	1045.53	-0.00056	8.31732	0.041248	7,Methyl[E];	3	sp|P02647|APOA1_HUMAN/tr|F8W696|F8W696_HUMAN/	164,K,D/142,K,D/	1|0|	target	0	-2.61452	32
50169	KashinaA-20-L146-562-4hr-QEP.40852.40852.3.1.dta	40852	1545.77	3	0.0008064	RVK	RLPLEYSYGEYR	DLF	1545.77	-0.001317	9.33089	0.0412508		3	sp|P07358|CO8B_HUMAN/tr|F5H7G1|F5H7G1_HUMAN/tr|F5GY80|F5GY80_HUMAN/	322,K,D/270,K,D/260,K,D/	1|	target	1	-0.795611	4
50170	KashinaA-20-L146-562-4hr-QEP.9348.9348.2.1.dta	9348	1513.77	2	0.0008064	GTR	KPVEEYANCHLAR	APN	1513.78	-0.001497	12.1827	0.0412516	9,Cys->Ser[C];	3	sp|P02787|TRFE_HUMAN/	587,R,A/	1|0|	target	1	-1.44662	36
50171	KashinaA-20-L146-562-4hr-QEP.86122.86122.2.1.dta	86122	1798.87	2	0.0008064	QLK	SGTASVVCLLNNFYPR	EAK	1798.88	-0.007753	10.0365	0.0412523	8,Carbamidomethyl[C];11,Deamidated[N];	3	sp|P01834|IGKC_HUMAN/tr|A0A5H1ZRQ3|A0A5H1ZRQ3_HUMAN/	19,K,E/19,K,E/	1|0|0|	target	0	-1.57621	100
50172	KashinaA-20-L146-562-4hr-QEP.89460.89460.3.0.dta	89460	2776.42	3	0.0008064	RTR	HVIILMTDGLHNMGGDPITVIDEIR	DLL	2776.4	0.021119	13.1719	0.0412555	6,Oxidation[M];12,Deamidated[N];	3	sp|P00751|CFAB_HUMAN/sp|P00751-2|CFAB_HUMAN/tr|B4E1Z4|B4E1Z4_HUMAN/tr|E7ETN3|E7ETN3_HUMAN/tr|A0A0G2JH38|A0A0G2JH38_HUMAN/	381,R,D/381,R,D/883,R,D/732,R,D/381,R,D/	1|0|0|	target	0	0.46506	100
50173	KashinaA-20-L146-562-4hr-QEP.70058.70058.3.0.dta	70058	1654.87	3	0.0008064	ELK	VRVELLHNPAFCSL	ATT	1654.87	0.000832	9.80628	0.041261	12,Carbamidomethyl[C];	2	sp|P01024|CO3_HUMAN/	861,K,A/	1|0|	target	1	0.338754	36
50174	KashinaA-20-L146-562-4hr-QEP.32389.32389.2.0.dta	32389	1296.64	2	0.0008064	NGR	TSTADYAMFK	VGP	1296.64	-0.001788	9.21642	0.0412658	0,Unknown_162[AnyN-term];	3	sp|P02679|FIBG_HUMAN/sp|P02679-2|FIBG_HUMAN/tr|C9JEU5|C9JEU5_HUMAN/tr|C9JC84|C9JC84_HUMAN/	282,R,V/282,R,V/290,R,V/290,R,V/	1|0|	target	0	-2.45045	32
50175	KashinaA-20-L146-562-4hr-QEP.96178.96178.3.1.dta	96178	1875.93	3	0.0008064	KHK	VYACEVTHQGLSSPVTK	SFN	1875.93	0.002666	10.2909	0.0412713	4,Carbamidomethyl[C];	3	sp|P01834|IGKC_HUMAN/tr|A0A5H1ZRQ3|A0A5H1ZRQ3_HUMAN/	83,K,S/83,K,S/	1|0|	target	0	-1.24242	36
50176	KashinaA-20-L146-562-4hr-QEP.131202.131202.3.1.dta	131202	3069.35	3	0.0008064	AVR	YTTFEYPNTISFSCNTGFYLNGADSAK	CTE	3069.35	0.008216	11.0197	0.0412729	14,Carbamidomethyl[C];15,Deamidated[N];	3	sp|P02749|APOH_HUMAN/tr|J3QRN2|J3QRN2_HUMAN/tr|J3QLI0|J3QLI0_HUMAN/	96,R,C/96,R,C/36,R,C/	1|0|0|	target	0	-2.8294	36
50177	KashinaA-20-L146-562-4hr-QEP.52783.52783.2.0.dta	52783	979.561	2	0.0008064	AGR	AILQFYPK	YVE	979.561	-0.000339	7.52607	0.0412804		3	sp|P12821|ACE_HUMAN/sp|P12821-2|ACE_HUMAN/sp|P12821-3|ACE_HUMAN/sp|P12821-4|ACE_HUMAN/tr|A0A0A0MSN4|A0A0A0MSN4_HUMAN/tr|J3KTB8|J3KTB8_HUMAN/tr|F6X3S4|F6X3S4_HUMAN/	796,R,Y/796,R,Y/222,R,Y/222,R,Y/796,R,Y/52,R,Y/222,R,Y/	1|	target	0	-0.655353	0
50178	KashinaA-20-L146-562-4hr-QEP.30760.30760.2.0.dta	30760	1374.49	2	0.0008064	AAK	CEEDEEFTCR	AFQ	1374.49	-0.000969	6.9042	0.041282	1,Carbamidomethyl[C];9,Carbamidomethyl[C];	3	sp|P00747|PLMN_HUMAN/tr|Q5TEH5|Q5TEH5_HUMAN/tr|A6PVI2|A6PVI2_HUMAN/	52,K,A/52,K,A/52,K,Y/	1|0|0|	target	0	-2.85392	37
50179	KashinaA-20-L146-562-4hr-QEP.88343.88343.3.0.dta	88343	1647.85	3	0.0008064	SNR	ESLLNHFLYEVAR	RNP	1647.85	-0.001487	9.90445	0.0412832	6,Carbamidomethyl[H];	3	sp|P43652|AFAM_HUMAN/	155,R,R/	1|0|	target	0	0.09497	37
50180	KashinaA-20-L146-562-4hr-QEP.11984.11984.2.0.dta	11984	829.468	2	0.0008064	HTK	SVFLHAR	SDL	829.468	0.000568	6.71647	0.0412856		3	sp|P07358|CO8B_HUMAN/tr|F5H7G1|F5H7G1_HUMAN/tr|F5GY80|F5GY80_HUMAN/	289,K,S/237,K,S/227,K,S/	1|	target	0	0.896371	0
50181	KashinaA-20-L146-562-4hr-QEP.38715.38715.3.0.dta	38715	2148.87	3	0.0008064	EVF	QCAPEMDSVPHFSGPCDSK	MKP	2148.88	-0.007861	11.549	0.041301	2,Carbamidomethyl[C];16,Carbamidomethyl[C];	1	sp|P09172|DOPO_HUMAN/tr|Q5T382|Q5T382_HUMAN/	267,F,M/216,F,M/	1|0|0|	target	0	-0.6268	100
50182	KashinaA-20-L146-562-4hr-QEP.79364.79364.2.1.dta	79364	1833.93	2	0.0008064	ITK	VFSNGADLSGVTEEAPLK	LSK	1833.92	0.007279	9.35261	0.0413038		3	sp|P01009|A1AT_HUMAN/sp|P01009-2|A1AT_HUMAN/tr|A0A0G2JRN3|A0A0G2JRN3_HUMAN/tr|A0A024R6I7|A0A024R6I7_HUMAN/	334,K,L/334,K,L/334,K,L/334,K,L/	1|	target	0	0.139465	68
50183	KashinaA-20-L146-562-4hr-QEP.61062.61062.3.1.dta	61062	2536.25	3	0.0008064	LIK	AIQLTYNPDESSKPNMIDAATLK	SRK	2536.26	-0.013057	11.6329	0.0413085	16,Oxidation[M];	3	sp|P02679|FIBG_HUMAN/sp|P02679-2|FIBG_HUMAN/tr|C9JEU5|C9JEU5_HUMAN/tr|C9JC84|C9JC84_HUMAN/	88,K,S/88,K,S/88,K,S/88,K,S/	1|0|	target	1	-1.1902	100
50184	KashinaA-20-L146-562-4hr-QEP.85066.85066.3.0.dta	85066	2023.94	3	0.0008064	LTR	MGPTELLIEMEDWKGDK	VKA	2023.94	0.001597	10.1001	0.0413089	13,Dioxidation[W];	3	sp|P02675|FIBB_HUMAN/tr|D6REL8|D6REL8_HUMAN/	334,R,V/115,R,V/	1|0|	target	1	1.15281	36
50185	KashinaA-20-L146-562-4hr-QEP.120971.120971.2.0.dta	120971	1587.68	2	0.0008064	IQK	LESDVSAQMEYCR	TPC	1587.68	0.000153	8.28734	0.0413125	12,Carbamidomethyl[C];	3	sp|P02675|FIBB_HUMAN/	211,K,T/	1|0|	target	0	1.24834	36
50186	KashinaA-20-L146-562-4hr-QEP.46603.46603.2.0.dta	46603	1297.66	2	0.0008064	LLS	SSSSVIDALQYK	LEG	1297.66	-0.001819	8.39558	0.0413165		1	sp|P04114|APOB_HUMAN/	3368,S,L/	1|	target	0	-1.08295	4
50187	KashinaA-20-L146-562-4hr-QEP.51557.51557.2.0.dta	51557	1181.66	2	0.0008064	FLE	AIPMSIPPEVK	FNK	1181.66	0.001499	8.25861	0.0413169		1	sp|P01009|A1AT_HUMAN/tr|A0A024R6I7|A0A024R6I7_HUMAN/	378,E,F/378,E,F/	1|	target	0	-2.68314	0
50188	KashinaA-20-L146-562-4hr-QEP.55033.55033.2.0.dta	55033	1281.53	2	0.0008064	CSK	EDGGGWWYNR	CHA	1281.53	-8e-06	7.63922	0.0413236	0,Acetyl[AnyN-term];	3	sp|P02675|FIBB_HUMAN/tr|D6REL8|D6REL8_HUMAN/	426,K,C/207,K,C/	1|0|	target	0	-0.345767	32
50189	KashinaA-20-L146-562-4hr-QEP.59674.59674.3.0.dta	59674	3801.99	3	0.0008064	ELG	LSWVFLVAILEGVQCEVQLVESGGGLVQPGGSLR	LSC	3801.99	-0.002387	8.07857	0.0413264	3,MeV-071_All;	1	sp|P01766|HV313_HUMAN/sp|P01780|HV307_HUMAN/	4,G,L/4,G,L/	1|0|	target	0	-1.46266	37
50190	KashinaA-20-L146-562-4hr-QEP.91033.91033.4.0.dta	91033	2290.13	4	0.0008064	KKK	WVMVPMMSLHHLTIPYFR	DEE	2290.13	-0.000962	11.2039	0.0413371	3,Oxidation[M];6,Oxidation[M];	3	sp|P01011|AACT_HUMAN/tr|G3V595|G3V595_HUMAN/tr|G3V3A0|G3V3A0_HUMAN/	237,K,D/237,K,D/19,K,D/	1|0|0|	target	0	0.355112	36
50191	KashinaA-20-L146-562-4hr-QEP.119471.119471.2.0.dta	119471	1752.83	2	0.0008064	SLF	CLGFGFDVSYAFLEK	LAL	1752.83	0.00063	9.88364	0.0413466	1,Carbamidomethyl[C];	1	sp|Q14624|ITIH4_HUMAN/sp|Q14624-2|ITIH4_HUMAN/sp|Q14624-3|ITIH4_HUMAN/sp|Q14624-4|ITIH4_HUMAN/tr|B7ZKJ8|B7ZKJ8_HUMAN/tr|H7C0L5|H7C0L5_HUMAN/	413,F,L/413,F,L/413,F,L/413,F,L/413,F,L/271,F,L/	1|0|	target	0	0.814453	36
50192	KashinaA-20-L146-562-4hr-QEP.98902.98902.3.0.dta	98902	2904.42	3	0.0008064	SCK	PGFTIVGPNSVQCYHFGLSPDLPICK	EQV	2904.41	0.018807	11.2457	0.0413517	9,Deamidated[N];13,Carbamidomethyl[C];25,Carbamidomethyl[C];	3	sp|P08603|CFAH_HUMAN/	598,K,E/	1|0|0|0|	target	0	-0.810701	100
50193	KashinaA-20-L146-562-4hr-QEP.99397.99397.3.2.dta	99397	2077.1	3	0.0008064	QPK	QLPGGQNPVSYVYLEVVSK	HFS	2077.1	0.000902	6.85317	0.0413517		3	sp|P01031|CO5_HUMAN/	90,K,H/	1|	target	0	-1.29402	4
50194	KashinaA-20-L146-562-4hr-QEP.52270.52270.2.0.dta	52270	1122.6	2	0.0008064	LPK	LSITGTYDLK	SVL	1122.6	0.000346	8.6355	0.0413577	0,C+12[AnyN-term];	3	sp|P01009|A1AT_HUMAN/sp|P01009-2|A1AT_HUMAN/tr|A0A0G2JRN3|A0A0G2JRN3_HUMAN/tr|A0A024R6I7|A0A024R6I7_HUMAN/	314,K,S/314,K,S/314,K,S/314,K,S/	1|0|	target	0	-0.920292	32
50195	KashinaA-20-L146-562-4hr-QEP.9091.9091.2.0.dta	9091	895.497	2	0.0008064	RAK	VHELIER	YEV	895.5	-0.002808	7.42733	0.0413597		3	sp|P04114|APOB_HUMAN/	2340,K,Y/	1|	target	0	-1.92287	64
50196	KashinaA-20-L146-562-4hr-QEP.13698.13698.2.0.dta	13698	965.487	2	0.0008064	IVK	CKPPPDIR	NGR	965.487	-0.000134	8.85759	0.0413759	0,Pyro-carbamidomethyl[AnyN-termC];	3	sp|P04003|C4BPA_HUMAN/	174,K,N/	1|0|	target	1	-3.54372	32
50197	KashinaA-20-L146-562-4hr-QEP.115350.115350.2.0.dta	115350	1213.68	2	0.0008064	DLR	QGLLPVLESFK	VSF	1213.68	0.000241	6.36532	0.041387	0,Gln->pyro-Glu[AnyN-termQ];	3	sp|P02647|APOA1_HUMAN/tr|F8W696|F8W696_HUMAN/	239,R,V/217,R,V/	1|0|	target	0	-1.86581	36
50198	KashinaA-20-L146-562-4hr-QEP.61555.61555.3.0.dta	61555	1411.76	3	0.0008064	AER	SGIPIVTSPYQIH	FTK	1411.76	-0.002035	11.2296	0.0413906		2	sp|P01024|CO3_HUMAN/	343,R,F/	1|	target	0	-0.260952	4
50199	KashinaA-20-L146-562-4hr-QEP.135263.135263.3.0.dta	135263	4294.92	3	0.0008064	MGK	VFEAMNSYDLGCGPGGGDSALQVFQAAGLAFSDGDQWTLSR	KRL	4294.94	-0.025322	5.72907	0.0413993	12,Carbamidomethyl[C];	3	sp|P0C0L5|CO4B_HUMAN/sp|P0C0L4|CO4A_HUMAN/sp|P0C0L4-2|CO4A_HUMAN/tr|A0A0G2JL54|A0A0G2JL54_HUMAN/tr|A0A140TA29|A0A140TA29_HUMAN/tr|A0A140TA49|A0A140TA49_HUMAN/tr|A0A140TA32|A0A140TA32_HUMAN/tr|A0A140TA44|A0A140TA44_HUMAN/tr|A0A0G2JPR0|A0A0G2JPR0_HUMAN/tr|A0A3B3ISA6|A0A3B3ISA6_HUMAN/tr|F5GXS0|F5GXS0_HUMAN/	623,K,K/623,K,K/623,K,K/623,K,K/623,K,K/623,K,K/623,K,K/623,K,K/623,K,K/192,K,K/623,K,K/	1|0|	target	0	-1.97739	105
50200	KashinaA-20-L146-562-4hr-QEP.73610.73610.3.0.dta	73610	1280.71	3	0.0008064	KRR	RDGYLFQLLR	IAD	1280.71	-0.000828	8.32309	0.0414017		3	sp|P04196|HRG_HUMAN/	42,R,I/	1|	target	1	-0.916687	4
50201	KashinaA-20-L146-562-4hr-QEP.15549.15549.2.0.dta	15549	921.435	2	0.0008064	LFR	DDTVCLAK	LHD	921.435	0.000553	8.07345	0.0414124	5,Carbamidomethyl[C];	3	sp|P02787|TRFE_HUMAN/	651,R,L/	1|0|	target	0	0.731866	32
50202	KashinaA-20-L146-562-4hr-QEP.72815.72815.3.2.dta	72815	1695.91	3	0.0008064	DPR	GEYEEHLGILGPIIR	AEV	1695.91	-0.00071	9.65954	0.0414359		3	sp|P12259|FA5_HUMAN/tr|A0A0A0MRJ7|A0A0A0MRJ7_HUMAN/	1634,R,A/1639,R,A/	1|	target	0	-0.183584	4
50203	KashinaA-20-L146-562-4hr-QEP.95223.95223.2.0.dta	95223	1626.86	2	0.0008064	STE	PQYMVLVPSLLHTE	APK	1626.86	0.001372	13.4217	0.0414446		2	sp|P20742|PZP_HUMAN/sp|P01023|A2MG_HUMAN/tr|F5GXY0|F5GXY0_HUMAN/tr|F8W7L3|F8W7L3_HUMAN/tr|F5H1E8|F5H1E8_HUMAN/	27,E,A/28,K,T/27,E,A/28,K,T/28,K,T/	1|	target	0	2.00361	4
50204	KashinaA-20-L146-562-4hr-QEP.50871.50871.2.0.dta	50871	1478.69	2	0.0008064	YIA	AVEVEWDYSPQR	EWE	1478.69	-0.00302	10.5389	0.041447		1	sp|P00450|CERU_HUMAN/tr|H7C5R1|H7C5R1_HUMAN/tr|E9PFZ2|E9PFZ2_HUMAN/	737,A,E/520,A,E/666,A,E/	1|	target	0	-0.287308	4
50205	KashinaA-20-L146-562-4hr-QEP.111356.111356.3.0.dta	111356	1994.03	3	0.0008064	YGK	KVEGTAFVIFGIQDGEQR	ISL	1994.03	2e-06	9.03137	0.0414478		3	sp|P01024|CO3_HUMAN/	263,K,I/	1|	target	1	0.471587	8
50206	KashinaA-20-L146-562-4hr-QEP.78324.78324.2.0.dta	78324	1277.7	2	0.0008064	RVK	DLATVYVDVLK	DSG	1277.7	-0.000738	6.60732	0.041449	0,Acetyl[AnyN-term];	3	sp|P02647|APOA1_HUMAN/	36,K,D/	1|0|	target	0	-3.86706	33
50207	KashinaA-20-L146-562-4hr-QEP.84052.84052.3.0.dta	84052	2569.3	3	0.0008064	SSE	DIVMTQTPLSLPVTPGEPASISCR	SSQ	2569.3	0.001635	9.42187	0.0414517	23,Carbamidomethyl[C];	1	sp|A0A087WW87|KV240_HUMAN/sp|P01614|KVD40_HUMAN/tr|A0A087X0Q4|A0A087X0Q4_HUMAN/	20,E,S/20,E,S/1,E,S/	1|0|	target	0	-2.21127	36
50208	KashinaA-20-L146-562-4hr-QEP.74779.74779.3.0.dta	74779	1556.81	3	0.0008064	VPM	MSLHHLTIPYFR	DEE	1556.8	0.001075	11.5809	0.0414613	0,Acetyl[AnyN-term];	1	sp|P01011|AACT_HUMAN/tr|G3V595|G3V595_HUMAN/tr|G3V3A0|G3V3A0_HUMAN/	243,M,D/243,M,D/25,M,D/	1|0|	target	0	-2.0697	36
50209	KashinaA-20-L146-562-4hr-QEP.24799.24799.2.0.dta	24799	1447.73	2	0.0008064	GIR	NDLGWYQQKPGK	APK	1447.73	-0.004516	12.0036	0.0414776	4,Gly->Ala[G];	3	sp|A0A0C4DH72|KV106_HUMAN/sp|P01599|KV117_HUMAN/	52,R,A/52,R,A/	1|0|	target	1	-4.7385	100
50210	KashinaA-20-L146-562-4hr-QEP.96052.96052.3.0.dta	96052	3901.75	3	0.0008064	GGE	GLCFFPFVENGHSESSGQTHLEGDTVQIICNTGYR	LQN	3901.74	0.009851	12.9707	0.0414804	10,Deamidated[N];30,Carbamidomethyl[C];31,Deamidated[N];	1	tr|A0A3B3IRW0|A0A3B3IRW0_HUMAN/	19,E,L/	1|0|0|0|	target	0	1.71464	36
50211	KashinaA-20-L146-562-4hr-QEP.32198.32198.4.1.dta	32198	2107.11	4	0.0008064	DKK	REEAPSLRPAPPPISGGGYR	ARP	2107.1	0.008315	7.93369	0.0414808		3	sp|P02675|FIBB_HUMAN/	52,K,A/	1|	target	2	-1.55995	68
50212	KashinaA-20-L146-562-4hr-QEP.39217.39217.2.0.dta	39217	1142.47	2	0.0008064	DVR	DYFMPCPGR	GHG	1142.48	-0.001032	7.91986	0.0414816	6,Carbamidomethyl[C];	3	sp|P02790|HEMO_HUMAN/tr|Q9BS19|Q9BS19_HUMAN/	225,R,G/225,R,G/	1|0|	target	0	-2.30638	32
50213	KashinaA-20-L146-562-4hr-QEP.31040.31040.2.0.dta	31040	1475.78	2	0.0008064	KVR	FLEQQNQVLQTK	WEL	1475.79	-0.002449	5.44105	0.0414891		3	sp|P35908|K22E_HUMAN/sp|Q7Z794|K2C1B_HUMAN/sp|P04264|K2C1_HUMAN/	197,R,W/183,R,W/199,R,W/	1|	target	0	-2.24375	0
50214	KashinaA-20-L146-562-4hr-QEP.93260.93260.2.0.dta	93260	1109.54	2	0.0008064	IDR	FMQAVTGWK	TGC	1109.54	6.9e-05	7.59861	0.0414943	0,Acetyl[AnyN-term];	3	sp|P01019|ANGT_HUMAN/	253,R,T/	1|0|	target	0	-4.8885	32
50215	KashinaA-20-L146-562-4hr-QEP.15381.15381.2.0.dta	15381	1324.52	2	0.0008064	EGK	RGDACEGDSGGPF	VMK	1324.52	0.00044	9.8864	0.0414955	5,Carbamidomethyl[C];	2	sp|P00734|THRB_HUMAN/tr|E9PIT3|E9PIT3_HUMAN/	559,K,V/520,K,V/	1|0|	target	1	-0.482978	36
50216	KashinaA-20-L146-562-4hr-QEP.41023.41023.2.0.dta	41023	1238.65	2	0.0008064	KPF	VFLMIEQNTK	SPL	1238.64	0.003552	12.7922	0.0414963	4,Oxidation[M];	1	sp|P01009|A1AT_HUMAN/tr|A0A024R6I7|A0A024R6I7_HUMAN/	394,F,S/394,F,S/	1|0|	target	0	0.339284	36
50217	KashinaA-20-L146-562-4hr-QEP.119369.119369.3.1.dta	119369	2096.01	3	0.0008064	LIK	DLDSQTMMVLVNYIFFK	AKW	2096.01	-0.000126	8.63882	0.0414998	7,Oxidation[M];8,Oxidation[M];	3	sp|P01011|AACT_HUMAN/sp|P01011-2|AACT_HUMAN/tr|G3V595|G3V595_HUMAN/	197,K,A/197,K,E/197,K,A/	1|0|0|	target	0	0.939338	36
50218	KashinaA-20-L146-562-4hr-QEP.57895.57895.2.3.dta	57895	1283.57	2	0.0008064	QKK	WQEEMELYR	QKV	1283.57	-0.001163	7.29234	0.0415066		3	sp|P02647|APOA1_HUMAN/tr|F8W696|F8W696_HUMAN/	131,K,Q/109,K,Q/	1|	target	0	-5.62465	0
50219	KashinaA-20-L146-562-4hr-QEP.84962.84962.2.0.dta	84962	1799.86	2	0.0008064	QLK	SGTASVVCLLNNFYPR	EAK	1799.86	-0.000559	6.02736	0.0415154	8,Carbamidomethyl[C];11,Deamidated[N];12,Deamidated[N];	3	sp|P01834|IGKC_HUMAN/tr|A0A5H1ZRQ3|A0A5H1ZRQ3_HUMAN/	19,K,E/19,K,E/	1|0|0|0|	target	0	-2.60684	36
50220	KashinaA-20-L146-562-4hr-QEP.110200.110200.3.1.dta	110200	2919.43	3	0.0008064	RQK	TGLDSPTGIDFSDITANSFTVHWIAPR	ATI	2919.42	0.010474	9.68953	0.0415185	17,Deamidated[N];	3	sp|P02751|FINC_HUMAN/sp|P02751-1|FINC_HUMAN/sp|P02751-3|FINC_HUMAN/sp|P02751-4|FINC_HUMAN/sp|P02751-5|FINC_HUMAN/sp|P02751-6|FINC_HUMAN/sp|P02751-7|FINC_HUMAN/sp|P02751-8|FINC_HUMAN/sp|P02751-9|FINC_HUMAN/sp|P02751-10|FINC_HUMAN/sp|P02751-13|FINC_HUMAN/sp|P02751-14|FINC_HUMAN/sp|P02751-17|FINC_HUMAN/tr|H0Y7Z1|H0Y7Z1_HUMAN/	1446,K,A/1355,K,A/1355,K,A/1355,K,A/1355,K,A/1355,K,A/1446,K,A/1355,K,A/1355,K,A/1355,K,A/1446,K,A/1355,K,A/1355,K,A/162,K,A/	1|0|	target	0	-0.179831	100
50221	KashinaA-20-L146-562-4hr-QEP.19462.19462.3.1.dta	19462	2032.87	3	0.0008064	CHA	GHLNGVYYQGGTYSK	AST	2032.87	0.000524	10.1386	0.0415273	0,Biotin_Thermo-21328[AnyN-term];	1	sp|P02679|FIBG_HUMAN/sp|P02679-2|FIBG_HUMAN/tr|C9JEU5|C9JEU5_HUMAN/tr|C9JC84|C9JC84_HUMAN/	367,A,A/367,A,A/375,A,A/375,A,A/	1|0|	target	0	1.54373	37
50222	KashinaA-20-L146-562-4hr-QEP.84504.84504.2.0.dta	84504	1202.64	2	0.0008064	EAR	EVAFDLEIPK	TAF	1202.63	0.005789	8.88014	0.0415321	0,Acetyl[AnyN-term];	3	sp|P19827|ITIH1_HUMAN/tr|F8WAS2|F8WAS2_HUMAN/	83,R,T/83,R,T/	1|0|	target	0	-2.5423	96
50223	KashinaA-20-L146-562-4hr-QEP.7269.7269.2.2.dta	7269	1043.54	2	0.0008064	KAT	EHLSTLSEK	AKP	1043.54	-0.001209	10.3504	0.0415448		1	sp|P02647|APOA1_HUMAN/tr|F8W696|F8W696_HUMAN/	221,T,A/199,T,A/	1|	target	0	0.820435	4
50224	KashinaA-20-L146-562-4hr-QEP.12995.12995.3.0.dta	12995	1973	3	0.0008064	WLR	EGKQVGSGVTTDQVQAEAK	ESG	1972.99	0.003296	12.5322	0.041546	3,Amidine[K];	3	sp|P01871|IGHM_HUMAN/sp|P01871-2|IGHM_HUMAN/	150,R,E/150,R,E/	1|0|	target	1	0.894829	36
50225	KashinaA-20-L146-562-4hr-QEP.103075.103075.2.1.dta	103075	1910.07	2	0.0008064	VEK	VVLVSLQSGYLFIQTDK	TIY	1910.06	0.002559	9.99436	0.0415464		3	sp|P01024|CO3_HUMAN/tr|M0R1Q1|M0R1Q1_HUMAN/	119,K,T/78,K,T/	1|	target	0	-0.124863	4
50226	KashinaA-20-L146-562-4hr-QEP.5665.5665.2.0.dta	5665	1034.52	2	0.0008064	MFK	VGPEADKYR	LTY	1034.53	-0.001986	8.40148	0.0415496		3	sp|P02679|FIBG_HUMAN/sp|P02679-2|FIBG_HUMAN/tr|C9JEU5|C9JEU5_HUMAN/tr|C9JC84|C9JC84_HUMAN/	292,K,L/292,K,L/300,K,L/300,K,L/	1|	target	1	-1.17903	4
50227	KashinaA-20-L146-562-4hr-QEP.67336.67336.2.0.dta	67336	1519.75	2	0.0008064	YKK	ALYLQYTDETFR	TTI	1519.74	0.007891	8.09502	0.0415496		3	sp|P00450|CERU_HUMAN/tr|D6RE86|D6RE86_HUMAN/tr|E9PFZ2|E9PFZ2_HUMAN/	69,K,T/109,K,T/69,K,T/	1|	target	0	-3.29843	68
50228	KashinaA-20-L146-562-4hr-QEP.104114.104114.3.1.dta	104114	1805.96	3	0.0008064	RSR	FIQVGVISWGVVDVCK	NQK	1805.96	0.001345	7.87047	0.0415604	15,Carbamidomethyl[C];	3	sp|P00751|CFAB_HUMAN/tr|B4E1Z4|B4E1Z4_HUMAN/tr|E7ETN3|E7ETN3_HUMAN/tr|H7C5H1|H7C5H1_HUMAN/	710,R,N/1212,R,N/1061,R,N/251,R,N/	1|0|	target	0	-0.591094	36
50229	KashinaA-20-L146-562-4hr-QEP.28578.28578.2.0.dta	28578	1178.62	2	0.0008064	VSK	VLVDHFGYTK	DDK	1178.62	-0.003093	8.77907	0.0415671		3	sp|P04114|APOB_HUMAN/tr|A8MUN2|A8MUN2_HUMAN/	732,K,D/732,K,D/	1|	target	0	-5.97424	4
50230	KashinaA-20-L146-562-4hr-QEP.66450.66450.2.1.dta	66450	1062.63	2	0.0008064	KGR	SALVLQYLR	VPL	1062.63	0.001508	7.71041	0.0415699		3	sp|P00740|FA9_HUMAN/sp|P00740-2|FA9_HUMAN/	364,R,V/326,R,V/	1|	target	0	-0.465792	0
50231	KashinaA-20-L146-562-4hr-QEP.125783.125783.2.0.dta	125783	1397.65	2	0.0008064	VVK	QGFEPPSFVGWF	LGW	1397.65	-0.000425	8.38701	0.0415767		2	sp|P06396|GELS_HUMAN/sp|P06396-2|GELS_HUMAN/sp|P06396-3|GELS_HUMAN/sp|P06396-4|GELS_HUMAN/tr|A0A0A0MS51|A0A0A0MS51_HUMAN/tr|A0A0A0MT01|A0A0A0MT01_HUMAN/	748,K,L/697,K,L/708,K,L/705,K,L/714,K,L/733,K,L/	1|	target	0	1.46979	4
50232	KashinaA-20-L146-562-4hr-QEP.61392.61392.2.0.dta	61392	1232.58	2	0.0008064	VKK	SASDLTWDNLK	GKK	1232.58	-0.001601	9.77952	0.0415783	9,Ammonia-loss[N];	3	sp|P02787|TRFE_HUMAN/tr|H7C5E8|H7C5E8_HUMAN/	453,K,G/10,K,G/	1|0|	target	0	-4.01649	36
50233	KashinaA-20-L146-562-4hr-QEP.27464.27464.3.1.dta	27464	1593.72	3	0.0008064	RHR	HPDEAAFFDTASTGK	TFP	1593.72	0.002791	7.76757	0.0415811		3	sp|P02671|FIBA_HUMAN/sp|P02671-2|FIBA_HUMAN/	512,R,T/512,R,T/	1|	target	0	0.180128	4
50234	KashinaA-20-L146-562-4hr-QEP.134654.134654.3.0.dta	134654	1805.96	3	0.0008064	RSR	FIQVGVISWGVVDVCK	NQK	1805.96	-0.001238	8.34812	0.0415835	15,Carbamidomethyl[C];	3	sp|P00751|CFAB_HUMAN/tr|B4E1Z4|B4E1Z4_HUMAN/tr|E7ETN3|E7ETN3_HUMAN/tr|H7C5H1|H7C5H1_HUMAN/	710,R,N/1212,R,N/1061,R,N/251,R,N/	1|0|	target	0	-0.784366	36
50235	KashinaA-20-L146-562-4hr-QEP.64876.64876.2.0.dta	64876	1080.67	2	0.0008064	QPK	LLGIETPLPK	KEL	1080.67	-0.000287	7.46665	0.0415859		3	sp|P05362|ICAM1_HUMAN/tr|K7EKL8|K7EKL8_HUMAN/	56,K,K/56,K,K/	1|	target	0	-0.712039	4
50236	KashinaA-20-L146-562-4hr-QEP.51852.51852.2.0.dta	51852	991.558	2	0.0008064	LTK	APVDLLGVAH	NNL	991.557	0.00069	9.38792	0.0415898		2	sp|P0C0L4|CO4A_HUMAN/sp|P0C0L4-2|CO4A_HUMAN/tr|A0A140TA49|A0A140TA49_HUMAN/tr|A0A140TA32|A0A140TA32_HUMAN/tr|A0A140TA44|A0A140TA44_HUMAN/tr|A0A0G2JPR0|A0A0G2JPR0_HUMAN/	1204,K,N/1204,K,N/1204,K,N/1204,K,N/1204,K,N/1204,K,N/	1|	target	0	1.44179	0
50237	KashinaA-20-L146-562-4hr-QEP.8644.8644.3.0.dta	8644	1286.63	3	0.0008064	WGL	SFYADKPETTK	EQL	1286.63	0.000665	8.21795	0.0415938		1	sp|P19652|A1AG2_HUMAN/	142,L,E/	1|	target	1	-3.59609	0
50238	KashinaA-20-L146-562-4hr-QEP.92505.92505.2.0.dta	92505	1903.13	2	0.0008064	GTK	VVHFIYIAILSQKFPK	IEF	1903.12	0.005397	10.8362	0.041597		3	sp|P43652|AFAM_HUMAN/	233,K,I/	1|	target	1	-2.27992	4
50239	KashinaA-20-L146-562-4hr-QEP.6075.6075.3.0.dta	6075	2343.02	3	0.0008064	SSF	ILPHRPDNEESCNSSEDESK	WVE	2343.02	0.002361	11.0405	0.041601	12,Carbamidomethyl[C];	1	sp|Q13822|ENPP2_HUMAN/sp|Q13822-2|ENPP2_HUMAN/sp|Q13822-3|ENPP2_HUMAN/tr|E7EUF1|E7EUF1_HUMAN/tr|E5RIA2|E5RIA2_HUMAN/	794,F,W/846,F,W/819,F,W/815,F,W/429,F,W/	1|0|	target	1	-1.46045	36
50240	KashinaA-20-L146-562-4hr-QEP.85042.85042.4.2.dta	85042	3151.49	4	0.0008064	DTK	TYMLAFDVNDEKNWGLSVYADKPETTK	EQL	3151.49	-0.004299	9.63005	0.0416046	3,Oxidation[M];	3	sp|P02763|A1AG1_HUMAN/	126,K,E/	1|0|	target	2	-3.14164	36
50241	KashinaA-20-L146-562-4hr-QEP.27933.27933.3.0.dta	27933	1297.65	3	0.0008064	SVL	TVVHQDWLNGK	EYK	1297.65	-0.004485	9.35103	0.0416062	9,Deamidated[N];	1	sp|P01859|IGHG2_HUMAN/tr|A0A286YEY4|A0A286YEY4_HUMAN/	185,L,E/185,L,E/	1|0|	target	0	-2.96509	96
50242	KashinaA-20-L146-562-4hr-QEP.19461.19461.2.1.dta	19461	866.483	2	0.0008064	AQV	PSHTVVAR	SMG	866.484	-0.00156	9.5263	0.0416086		1	sp|P02787|TRFE_HUMAN/	265,V,S/	1|	target	0	0.844973	0
50243	KashinaA-20-L146-562-4hr-QEP.74556.74556.2.0.dta	74556	1330.63	2	0.0008064	FVF	SQEMVFFSDLK	YEC	1330.63	7.1e-05	9.42528	0.0416086		1	sp|P07996|TSP1_HUMAN/sp|P07996-2|TSP1_HUMAN/	1153,F,Y/1068,F,Y/	1|	target	0	1.19509	4
50244	KashinaA-20-L146-562-4hr-QEP.118572.118572.3.0.dta	118572	1805.96	3	0.0008064	RSR	FIQVGVISWGVVDVCK	NQK	1805.96	0.000848	7.55422	0.0416146	15,Carbamidomethyl[C];	3	sp|P00751|CFAB_HUMAN/tr|B4E1Z4|B4E1Z4_HUMAN/tr|E7ETN3|E7ETN3_HUMAN/tr|H7C5H1|H7C5H1_HUMAN/	710,R,N/1212,R,N/1061,R,N/251,R,N/	1|0|	target	0	0.943768	36
50245	KashinaA-20-L146-562-4hr-QEP.19593.19593.2.0.dta	19593	1402.77	2	0.0008064	EMY	LIQPDSSVKPYR	VYC	1402.77	0.003747	8.65412	0.041615		1	sp|P02675|FIBB_HUMAN/tr|D6REL8|D6REL8_HUMAN/	255,Y,V/36,Y,V/	1|	target	1	2.13194	4
50246	KashinaA-20-L146-562-4hr-QEP.90010.90010.3.2.dta	90010	3765.79	3	0.0008064	KLL	DNWDSVTSTFSKLREQLGPVTQEFWDNLEK	ETE	3765.8	-0.007996	13.0206	0.0416162	12,Xlink_BuUrBu[196][K];	1	sp|P02647|APOA1_HUMAN/tr|F8W696|F8W696_HUMAN/	71,L,E/49,L,E/	1|0|	target	2	2.30663	36
50247	KashinaA-20-L146-562-4hr-QEP.23987.23987.2.0.dta	23987	1393.69	2	0.0008064	QPK	IVLGQEQDSYGGK	FDR	1393.7	-0.001553	4.47315	0.0416273		3	sp|P02743|SAMP_HUMAN/	149,K,F/	1|	target	0	0.836595	0
50248	KashinaA-20-L146-562-4hr-QEP.121228.121228.4.1.dta	121228	2588.24	4	0.0008064	VAR	SMGGKEDLIWELLNQAQEHFGK	DKS	2588.24	-0.000789	9.65513	0.0416297	0,Acetyl[AnyN-term];2,Oxidation[M];	3	sp|P02787|TRFE_HUMAN/	273,R,D/	1|0|0|	target	1	-0.246542	36
50249	KashinaA-20-L146-562-4hr-QEP.127020.127020.3.0.dta	127020	3424.61	3	0.0008064	MCK	GDSVVWYLFSAGNEADVHGIYFSGNTYLWR	GER	3424.59	0.021796	10.4608	0.0416317	13,Deamidated[N];	3	sp|P00450|CERU_HUMAN/tr|H7C5R1|H7C5R1_HUMAN/	638,K,G/421,K,G/	1|0|	target	0	4.29344	100
50250	KashinaA-20-L146-562-4hr-QEP.126328.126328.2.0.dta	126328	1554.79	2	0.0008064	SMK	VTGEGCVYLQTSLK	YNI	1554.78	0.003056	8.70586	0.0416553	6,Carbamidomethyl[C];	3	sp|P01023|A2MG_HUMAN/	1315,K,Y/	1|0|	target	0	0.116247	36
50251	KashinaA-20-L146-562-4hr-QEP.70322.70322.2.0.dta	70322	1495.8	2	0.0008064	TQR	LNGEIQALELPQK	AEA	1495.8	-0.000646	8.94954	0.0416565	0,Acetyl[AnyN-term];2,Deamidated[N];	3	sp|P04114|APOB_HUMAN/	2449,R,A/	1|0|0|	target	0	-3.76693	36
50252	KashinaA-20-L146-562-4hr-QEP.74221.74221.3.0.dta	74221	1616.97	3	0.0008064	NHK	ALLVGEHLNIIVTPK	SPY	1616.97	0.000526	8.98536	0.0416588		3	sp|P01031|CO5_HUMAN/	474,K,S/	1|	target	0	-0.213743	8
50253	KashinaA-20-L146-562-4hr-QEP.13527.13527.2.0.dta	13527	948.445	2	0.0008064	SGK	ECEEIIR	KGG	948.445	-8.9e-05	7.73517	0.041664	2,Carbamidomethyl[C];	3	sp|P02675|FIBB_HUMAN/tr|D6REL8|D6REL8_HUMAN/	239,K,K/20,K,K/	1|0|	target	0	-1.06922	32
50254	KashinaA-20-L146-562-4hr-QEP.135622.135622.3.0.dta	135622	2333.16	3	0.0008064	TLC	SDLESHSTEAVLGDALVDFSLK	LYH	2333.15	0.013768	10.4403	0.0416668		1	sp|P05155|IC1_HUMAN/sp|P05155-2|IC1_HUMAN/sp|P05155-3|IC1_HUMAN/tr|E9PGN7|E9PGN7_HUMAN/tr|H9KV48|H9KV48_HUMAN/tr|B5MCB9|B5MCB9_HUMAN/	130,C,L/78,C,L/135,C,L/164,C,L/130,C,L/130,C,L/	1|	target	0	-0.234253	68
50255	KashinaA-20-L146-562-4hr-QEP.61165.61165.2.1.dta	61165	1891.86	2	0.0008064	AKR	LYGSEAFATDFQDSAAAK	KLI	1891.87	-0.006205	9.00883	0.0416748		3	sp|P01011|AACT_HUMAN/sp|P01011-2|AACT_HUMAN/tr|G3V595|G3V595_HUMAN/	159,R,K/159,R,K/159,R,K/	1|	target	0	-1.79159	68
50256	KashinaA-20-L146-562-4hr-QEP.47301.47301.2.0.dta	47301	1044.56	2	0.0008064	NER	VMPICLPSK	DYA	1044.56	-0.00013	6.82702	0.0416772	5,Carbamidomethyl[C];	3	sp|P00738|HPT_HUMAN/sp|P00738-2|HPT_HUMAN/sp|P00739|HPTR_HUMAN/sp|P00739-2|HPTR_HUMAN/tr|A0A087WU08|A0A087WU08_HUMAN/tr|J3QLC9|J3QLC9_HUMAN/tr|A0A0C4DGL8|A0A0C4DGL8_HUMAN/tr|A0A0A0MRD9|A0A0A0MRD9_HUMAN/tr|J3QR68|J3QR68_HUMAN/tr|H0Y300|H0Y300_HUMAN/tr|H3BS21|H3BS21_HUMAN/	261,R,D/202,R,D/203,R,N/240,R,N/136,R,D/220,R,D/202,R,D/136,R,N/259,R,D/297,R,D/162,R,D/	1|0|	target	0	-0.093578	32
50257	KashinaA-20-L146-562-4hr-QEP.68960.68960.3.0.dta	68960	1594.91	3	0.0008064	GKR	AQLGDLPWQVAIKD	ASG	1594.91	0.001316	12.755	0.0416896	14,Asp->Arg[D];	2	sp|P05156|CFAI_HUMAN/tr|G3XAM2|G3XAM2_HUMAN/tr|A0A2R8Y3M9|A0A2R8Y3M9_HUMAN/tr|E7ETH0|E7ETH0_HUMAN/	345,R,A/338,R,A/345,R,A/353,R,A/	1|0|	target	1	-0.774436	32
50258	KashinaA-20-L146-562-4hr-QEP.48714.48714.2.0.dta	48714	1205.55	2	0.0008064	TSR	DGWHSWPIAH	QWP	1205.55	-0.00165	11.4067	0.0416968		2	sp|P02790|HEMO_HUMAN/	289,R,Q/	1|	target	0	-3.43057	4
50259	KashinaA-20-L146-562-4hr-QEP.55116.55116.3.0.dta	55116	1441.79	3	0.0008064	LIK	MKPVPDLVPGNFK	SQL	1441.79	0.000828	8.17688	0.0416968		3	sp|P02671|FIBA_HUMAN/sp|P02671-2|FIBA_HUMAN/	225,K,S/225,K,S/	1|	target	1	0.7659	4
50260	KashinaA-20-L146-562-4hr-QEP.132562.132562.3.2.dta	132562	1730.91	3	0.0008064	HVK	HFVINLIGDFEVAEK	INA	1730.91	0.000558	8.65143	0.0417112		3	sp|P04114|APOB_HUMAN/	2318,K,I/	1|	target	0	-0.742324	4
50261	KashinaA-20-L146-562-4hr-QEP.37470.37470.3.0.dta	37470	2318.17	3	0.0008064	SCR	ASQSVSSNLAWYQQKPGQAPR	LLI	2318.15	0.014048	13.0997	0.0417132	8,Methyl+Deamidated[N](Asn->Glu[N]);	3	sp|P01624|KV315_HUMAN/sp|A0A087WSY6|KVD15_HUMAN/	44,R,L/44,R,L/	1|0|	target	1	-2.98018	100
50262	KashinaA-20-L146-562-4hr-QEP.47857.47857.2.1.dta	47857	1265.62	2	0.0008064	AIR	TVFGTEPDMIR	DGS	1265.62	0.002172	9.32994	0.0417144		3	sp|Q96KN2|CNDP1_HUMAN/tr|J3KRP0|J3KRP0_HUMAN/	435,R,D/392,R,D/	1|	target	0	-0.584936	4
50263	KashinaA-20-L146-562-4hr-QEP.137256.137256.2.0.dta	137256	1725.77	2	0.0008064	VGK	IECVSAETTEDCIAK	IMN	1725.77	0.00024	8.57664	0.0417184	3,Carbamidomethyl[C];12,Carbamidomethyl[C];	3	sp|P02787|TRFE_HUMAN/	384,K,I/	1|0|0|	target	0	-3.26115	36
50264	KashinaA-20-L146-562-4hr-QEP.5790.5790.3.0.dta	5790	1370.66	3	0.0008064	GTC	PEAPTDECKPVK	WCA	1370.66	-0.005545	9.92101	0.0417196	8,Carbamidomethyl[C];	1	sp|P02787|TRFE_HUMAN/	350,C,W/	1|0|	target	1	-2.51353	100
50265	KashinaA-20-L146-562-4hr-QEP.75452.75452.2.0.dta	75452	1185.7	2	0.0008064	MSK	FQPTLLTLPR	IKV	1185.7	0.00128	6.57727	0.0417284		3	sp|P05155|IC1_HUMAN/sp|P05155-2|IC1_HUMAN/sp|P05155-3|IC1_HUMAN/tr|E9PGN7|E9PGN7_HUMAN/tr|H9KV48|H9KV48_HUMAN/	390,K,I/338,K,I/395,K,I/433,K,I/353,K,I/	1|	target	0	0.788396	0
50266	KashinaA-20-L146-562-4hr-QEP.85456.85456.3.1.dta	85456	3763.74	3	0.0008064	CVK	SQETGDLDVGGLQETDKIIEVEEEQEDPYLNDR	CRG	3763.73	0.009706	8.49768	0.0417284		3	sp|P23142|FBLN1_HUMAN/sp|P23142-2|FBLN1_HUMAN/sp|P23142-3|FBLN1_HUMAN/sp|P23142-4|FBLN1_HUMAN/tr|H7C1M6|H7C1M6_HUMAN/tr|B1AHL2|B1AHL2_HUMAN/tr|B1AHM9|B1AHM9_HUMAN/tr|B1AHM7|B1AHM7_HUMAN/	146,K,C/146,K,C/146,K,C/146,K,C/41,K,C/184,K,C/154,K,C/104,K,C/	1|	target	1	3.64844	4
50267	KashinaA-20-L146-562-4hr-QEP.56527.56527.2.0.dta	56527	1221.51	2	0.0008064	CSK	EDGGGWWYNR	CHA	1221.51	-0.001428	11.3589	0.04173	0,Glu->pyro-Glu[AnyN-termE];	3	sp|P02675|FIBB_HUMAN/tr|D6REL8|D6REL8_HUMAN/	426,K,C/207,K,C/	1|0|	target	0	-5.31209	36
50268	KashinaA-20-L146-562-4hr-QEP.25778.25778.3.2.dta	25778	1372.7	3	0.0008064	AIK	HQFLLTGDTQGR	YRC	1372.7	-0.000684	7.58342	0.0417304		3	sp|P04217|A1BG_HUMAN/tr|M0R009|M0R009_HUMAN/	78,K,Y/32,K,Y/	1|	target	0	0.607061	4
50269	KashinaA-20-L146-562-4hr-QEP.44682.44682.2.0.dta	44682	1408.75	2	0.0008064	HLP	KLSITGTYDLK	SVL	1408.75	-0.000986	8.92435	0.041732	0,AccQTag[AnyN-term];	1	sp|P01009|A1AT_HUMAN/sp|P01009-2|A1AT_HUMAN/tr|A0A0G2JRN3|A0A0G2JRN3_HUMAN/tr|A0A024R6I7|A0A024R6I7_HUMAN/	313,P,S/313,P,S/313,P,S/313,P,S/	1|0|	target	1	-1.06541	33
50270	KashinaA-20-L146-562-4hr-QEP.128856.128856.2.0.dta	128856	1502.76	2	0.0008064	DSK	DSTYSLSSTLTLSK	ADY	1502.76	-0.002041	6.482	0.041738		3	sp|P01834|IGKC_HUMAN/tr|A0A5H1ZRQ3|A0A5H1ZRQ3_HUMAN/	62,K,A/62,K,A/	1|	target	0	0.822437	4
50271	KashinaA-20-L146-562-4hr-QEP.72193.72193.3.4.dta	72193	1962.04	3	0.0008064	NKR	RYSAWAESVTNLPQVIK	QKL	1962.04	-0.007026	11.2968	0.041744		3	sp|P10643|CO7_HUMAN/	401,R,Q/	1|	target	1	-2.00773	68
50272	KashinaA-20-L146-562-4hr-QEP.10217.10217.2.1.dta	10217	1307.66	2	0.0008064	KEK	AEAQAQYSAAVAK	GKS	1307.66	0.0027	7.6275	0.0417524		3	sp|Q14624|ITIH4_HUMAN/sp|Q14624-2|ITIH4_HUMAN/sp|Q14624-3|ITIH4_HUMAN/sp|Q14624-4|ITIH4_HUMAN/tr|B7ZKJ8|B7ZKJ8_HUMAN/	98,K,G/98,K,G/98,K,G/98,K,G/98,K,G/	1|	target	0	-0.565602	4
50273	KashinaA-20-L146-562-4hr-QEP.19968.19968.2.0.dta	19968	1066.59	2	0.0008064	FER	INDILEHVK	HFV	1066.59	0.00254	9.11257	0.0417552	4,Xle->Val[I];	3	sp|P04114|APOB_HUMAN/	2309,R,H/	1|0|	target	0	0.171858	32
50274	KashinaA-20-L146-562-4hr-QEP.54525.54525.3.1.dta	54525	1907.86	3	0.0008064	FKA	KWEMPFDPQDTHQSR	FYL	1907.87	-0.005449	11.092	0.0417584	3,Cation_Li[E];	1	sp|P01011|AACT_HUMAN/tr|G3V595|G3V595_HUMAN/	215,A,F/215,A,F/	1|0|	target	1	2.28943	37
50275	KashinaA-20-L146-562-4hr-QEP.74103.74103.2.0.dta	74103	1136.6	2	0.0008064	NAT	AIFFLPDEGK	LQH	1136.6	-0.000199	8.35169	0.0417584		1	sp|P01009|A1AT_HUMAN/sp|P01009-2|A1AT_HUMAN/sp|P01009-3|A1AT_HUMAN/tr|A0A0G2JRN3|A0A0G2JRN3_HUMAN/tr|A0A024R6I7|A0A024R6I7_HUMAN/	273,T,L/273,T,L/273,T,L/273,T,L/273,T,L/	1|	target	0	-2.01688	0
50276	KashinaA-20-L146-562-4hr-QEP.100789.100789.3.0.dta	100789	3027.49	3	0.0008064	VDR	AISGGSIQIENGYFVHYFAPEGLTTMPK	NVV	3027.49	0.00208	6.64717	0.0417712		3	sp|Q14624|ITIH4_HUMAN/sp|Q14624-2|ITIH4_HUMAN/sp|Q14624-3|ITIH4_HUMAN/sp|Q14624-4|ITIH4_HUMAN/tr|B7ZKJ8|B7ZKJ8_HUMAN/tr|H7C0L5|H7C0L5_HUMAN/	245,R,N/245,R,N/245,R,N/245,R,N/245,R,N/103,R,N/	1|	target	0	3.16849	5
50277	KashinaA-20-L146-562-4hr-QEP.88573.88573.4.3.dta	88573	4309.19	4	0.0008064	PDL	AIRDTFVNASRTLYSSSPRVLSNNSDANLELINTWVAK	NTN	4309.18	0.003578	10.1458	0.041782	16,Malonyl[S];	1	sp|P05155|IC1_HUMAN/sp|P05155-2|IC1_HUMAN/sp|P05155-3|IC1_HUMAN/tr|E9PGN7|E9PGN7_HUMAN/tr|H9KV48|H9KV48_HUMAN/	230,L,N/178,L,N/235,L,N/264,L,N/230,L,N/	1|0|	target	3	-3.38238	37
50278	KashinaA-20-L146-562-4hr-QEP.61597.61597.2.0.dta	61597	1185.6	2	0.0008064	QTY	MIQFDQYIK	DSY	1185.6	-0.000555	7.67392	0.0417844		1	sp|P04114|APOB_HUMAN/	2177,Y,D/	1|	target	0	-2.62226	0
50279	KashinaA-20-L146-562-4hr-QEP.102911.102911.2.3.dta	102911	1848.91	2	0.0008064	SLK	EQLQDMGLVDLFSPEK	SKL	1848.9	0.005255	9.29795	0.0417888		3	sp|P01008|ANT3_HUMAN/	364,K,S/	1|	target	0	-1.16845	4
50280	KashinaA-20-L146-562-4hr-QEP.95743.95743.3.0.dta	95743	1543.87	3	0.0008064	SIA	SLLTQVLLGAGENTK	TNL	1543.87	0.001408	9.36449	0.0417908		1	sp|P05155|IC1_HUMAN/sp|P05155-2|IC1_HUMAN/sp|P05155-3|IC1_HUMAN/tr|E9PGN7|E9PGN7_HUMAN/tr|H9KV48|H9KV48_HUMAN/	175,A,T/123,A,T/180,A,T/209,A,T/175,A,T/	1|	target	0	-1.9098	4
50281	KashinaA-20-L146-562-4hr-QEP.46487.46487.4.1.dta	46487	3343.46	4	0.0008064	ECR	MVQEQCCHSQLEELHCATGISLANEQDR	CAT	3343.46	0.001928	8.44033	0.0417932	6,Carbamidomethyl[C];7,Carbamidomethyl[C];16,Carbamidomethyl[C];	3	sp|P23142|FBLN1_HUMAN/sp|P23142-2|FBLN1_HUMAN/sp|P23142-3|FBLN1_HUMAN/sp|P23142-4|FBLN1_HUMAN/tr|B1AHN3|B1AHN3_HUMAN/tr|B1AHL2|B1AHL2_HUMAN/tr|B1AHM6|B1AHM6_HUMAN/tr|B1AHM9|B1AHM9_HUMAN/tr|B1AHM8|B1AHM8_HUMAN/tr|B1AHM7|B1AHM7_HUMAN/	62,R,C/62,R,C/62,R,C/62,R,C/62,R,C/100,G,C/20,R,C/70,R,C/2,R,C/20,R,C/	1|0|0|0|	target	0	-1.10212	36
50282	KashinaA-20-L146-562-4hr-QEP.83556.83556.3.2.dta	83556	2536.19	3	0.0008064	SGK	DYAGVFSDAGLTFTSSSGQQTAQR	AEL	2536.19	-0.000331	8.02243	0.0417984	0,Propyl[AnyN-term];	3	sp|P01024|CO3_HUMAN/	633,K,A/	1|0|	target	0	-0.318013	37
50283	KashinaA-20-L146-562-4hr-QEP.54585.54585.2.0.dta	54585	805.494	2	0.0008064	VLR	GVTFLLR	REG	805.493	0.000696	7.31173	0.041802		3	sp|P04217|A1BG_HUMAN/sp|P04217-2|A1BG_HUMAN/REV_sp|Q86UW9|DTX2_HUMAN/REV_sp|Q86UW9-2|DTX2_HUMAN/REV_tr|E7ET89|E7ET89_HUMAN/REV_tr|Q75MM6|Q75MM6_HUMAN/tr|M0R009|M0R009_HUMAN/	144,R,R/22,R,R/57,T,R/57,T,R/57,T,R/57,T,R/98,R,R/	1|	target	0	2.84296	0
50284	KashinaA-20-L146-562-4hr-QEP.129907.129907.3.1.dta	129907	2265.05	3	0.0008064	TGK	TFPGFFSPMLGEFVSETESR	GSE	2265.05	-0.005131	9.65802	0.0418032		3	sp|P02671|FIBA_HUMAN/sp|P02671-2|FIBA_HUMAN/	527,K,G/527,K,G/	1|	target	0	-0.751005	4
50285	KashinaA-20-L146-562-4hr-QEP.20854.20854.2.0.dta	20854	973.559	2	0.0008064	ESK	TPLTATLSK	SGN	973.556	0.003044	8.53896	0.0418032	0,Acetyl[AnyN-term];	3	sp|P01876|IGHA1_HUMAN/tr|A0A286YEY1|A0A286YEY1_HUMAN/	212,K,S/212,K,S/	1|0|	target	0	2.15682	96
50286	KashinaA-20-L146-562-4hr-QEP.34048.34048.2.0.dta	34048	909.419	2	0.0008064	PPR	DGFFGNPR	KSK	909.421	-0.00237	6.73151	0.041804		3	sp|P01871|IGHM_HUMAN/sp|P01871-2|IGHM_HUMAN/	120,R,K/120,R,K/	1|	target	0	-0.140941	0
50287	KashinaA-20-L146-562-4hr-QEP.19286.19286.2.1.dta	19286	852.49	2	0.0008064	DRR	SASLHLPK	LSI	852.494	-0.003355	8.72164	0.0418048		3	sp|P01009|A1AT_HUMAN/sp|P01009-2|A1AT_HUMAN/tr|A0A0G2JRN3|A0A0G2JRN3_HUMAN/tr|A0A024R6I7|A0A024R6I7_HUMAN/	306,R,L/306,R,L/306,R,L/306,R,L/	1|	target	0	-0.69548	64
50288	KashinaA-20-L146-562-4hr-QEP.39335.39335.2.0.dta	39335	1006.51	2	0.0008064	VGR	VGYVSGWGR	NAN	1006.51	-0.000938	8.05899	0.0418064	0,Delta_H(2)C(2)[AnyN-term];	3	sp|P00738|HPT_HUMAN/sp|P00738-2|HPT_HUMAN/tr|A0A087WU08|A0A087WU08_HUMAN/tr|J3QLC9|J3QLC9_HUMAN/tr|A0A0C4DGL8|A0A0C4DGL8_HUMAN/tr|J3QR68|J3QR68_HUMAN/tr|H0Y300|H0Y300_HUMAN/tr|H3BS21|H3BS21_HUMAN/	277,R,N/218,R,N/152,R,N/236,R,N/218,R,N/275,R,N/313,R,N/178,R,N/	1|0|	target	0	-1.58664	32
50289	KashinaA-20-L146-562-4hr-QEP.77042.77042.3.2.dta	77042	2508.27	3	0.0008064	GMA	QDSPPQILVHPQDQLFQGPGPAR	MSC	2508.26	0.002921	11.1053	0.0418156	0,Gln->pyro-Glu[AnyN-termQ];	1	sp|Q8WZ75|ROBO4_HUMAN/sp|Q8WZ75-2|ROBO4_HUMAN/	27,A,M/27,A,M/	1|0|	target	0	-1.57464	36
50290	KashinaA-20-L146-562-4hr-QEP.63771.63771.3.3.dta	63771	1820.81	3	0.0008064	ENR	TMTIHNGMFFSTYDR	DND	1820.81	0.002303	9.27708	0.041818		3	sp|P02675|FIBB_HUMAN/tr|D6REL8|D6REL8_HUMAN/	395,R,D/176,R,D/	1|	target	0	-3.12016	4
50291	KashinaA-20-L146-562-4hr-QEP.40869.40869.3.1.dta	40869	2131.01	3	0.0008064	IIR	KGGETSEMYLIQPDSSVK	PYR	2131.01	0.001425	9.9338	0.0418196	1,Hex[K];	3	sp|P02675|FIBB_HUMAN/tr|D6REL8|D6REL8_HUMAN/	246,R,P/27,R,P/	1|0|	target	1	-0.703288	36
50292	KashinaA-20-L146-562-4hr-QEP.48050.48050.2.0.dta	48050	1100.63	2	0.0008064	DMK	RLEVDIDIK	IRS	1100.63	0.000449	8.6722	0.0418204		3	sp|P02671|FIBA_HUMAN/sp|P02671-2|FIBA_HUMAN/tr|A0A087WUA0|A0A087WUA0_HUMAN/	167,K,I/167,K,I/167,K,I/	1|	target	1	-1.44895	4
50293	KashinaA-20-L146-562-4hr-QEP.121120.121120.3.0.dta	121120	1952.94	3	0.0008064	WAK	NLNEKDYELLCLDGTR	KPV	1952.94	-0.001702	7.90177	0.041822	11,Carbamidomethyl[C];	3	sp|P02787|TRFE_HUMAN/	571,K,K/	1|0|	target	1	-0.96173	36
50294	KashinaA-20-L146-562-4hr-QEP.132702.132702.3.1.dta	132702	2851.2	3	0.0008064	KYR	LTYAYFAGGDAGDAFDGFDFGDDPSDK	FFT	2851.2	-0.002742	9.59213	0.0418232	13,Ammonium[D];	3	sp|P02679|FIBG_HUMAN/sp|P02679-2|FIBG_HUMAN/tr|C9JEU5|C9JEU5_HUMAN/tr|C9JC84|C9JC84_HUMAN/	301,R,F/301,R,F/309,R,F/309,R,F/	1|0|	target	0	1.25599	36
50295	KashinaA-20-L146-562-4hr-QEP.122180.122180.3.0.dta	122180	2162.08	3	0.0008064	GFR	STQDTVIALDALSAYWIASH	TTE	2162.08	0.007437	11.5084	0.041824		2	sp|P0C0L5|CO4B_HUMAN/sp|P0C0L4|CO4A_HUMAN/sp|P0C0L4-2|CO4A_HUMAN/tr|A0A0G2JL54|A0A0G2JL54_HUMAN/tr|A0A3B3ISD7|A0A3B3ISD7_HUMAN/tr|A0A140TA29|A0A140TA29_HUMAN/tr|A0A140TA49|A0A140TA49_HUMAN/tr|A0A140TA32|A0A140TA32_HUMAN/tr|A0A140TA44|A0A140TA44_HUMAN/tr|A0A0G2JPR0|A0A0G2JPR0_HUMAN/tr|A0A3B3ISA6|A0A3B3ISA6_HUMAN/tr|F5GXS0|F5GXS0_HUMAN/	1300,R,T/1300,R,T/1300,R,T/1300,R,T/41,R,T/1300,R,T/1300,R,T/1300,R,T/1300,R,T/1300,R,T/869,R,T/1300,R,T/	1|	target	0	1.58706	68
50296	KashinaA-20-L146-562-4hr-QEP.118483.118483.3.0.dta	118483	1529.73	3	0.0008064	WGK	VGAHAGEYGAEALER	MFL	1529.73	7.8e-05	7.07847	0.0418265		3	sp|P69905|HBA_HUMAN/tr|A0A2R8Y7C0|A0A2R8Y7C0_HUMAN/	17,K,M/7,K,M/	1|	target	0	-2.97064	4
50297	KashinaA-20-L146-562-4hr-QEP.94834.94834.2.0.dta	94834	2058.86	2	0.0008064	LRK	CYFPYLENGYNQNYGR	KFV	2058.86	-0.004284	9.95186	0.0418329	1,Carbamidomethyl[C];8,Deamidated[N];	3	sp|P08603|CFAH_HUMAN/sp|P08603-2|CFAH_HUMAN/sp|Q02985|FHR3_HUMAN/sp|Q02985-2|FHR3_HUMAN/tr|Q6NSD3|Q6NSD3_HUMAN/tr|A0A087WYK9|A0A087WYK9_HUMAN/	388,K,K/388,K,K/86,K,K/86,K,K/86,K,K/86,K,K/	1|0|0|	target	0	-1.7898	36
50298	KashinaA-20-L146-562-4hr-QEP.64278.64278.2.0.dta	64278	1171.66	2	0.0008064	MDK	TGLLLLSDPDK	VTI	1171.66	0.000682	8.15134	0.0418333		3	sp|Q14624|ITIH4_HUMAN/sp|Q14624-2|ITIH4_HUMAN/sp|Q14624-3|ITIH4_HUMAN/sp|Q14624-4|ITIH4_HUMAN/tr|B7ZKJ8|B7ZKJ8_HUMAN/tr|H7C0L5|H7C0L5_HUMAN/	831,K,V/815,K,V/801,K,V/762,K,V/836,K,V/620,K,V/	1|	target	0	-1.41852	4
50299	KashinaA-20-L146-562-4hr-QEP.21788.21788.2.0.dta	21788	1034.52	2	0.0008064	AKK	QINDYVEK	GTQ	1034.52	0.000153	9.04342	0.0418353	0,Delta_H(2)C(2)[AnyN-term];	3	sp|P01009|A1AT_HUMAN/sp|P01009-2|A1AT_HUMAN/sp|P01009-3|A1AT_HUMAN/tr|A0A0G2JRN3|A0A0G2JRN3_HUMAN/tr|G3V2B9|G3V2B9_HUMAN/tr|A0A024R6I7|A0A024R6I7_HUMAN/	179,K,G/179,K,G/179,K,G/179,K,G/93,K,G/179,K,G/	1|0|	target	0	-2.77392	32
50300	KashinaA-20-L146-562-4hr-QEP.9102.9102.2.0.dta	9102	801.41	2	0.0008064	KKR	EEAPSLR	PAP	801.41	0.000157	7.15702	0.0418381		3	sp|P02675|FIBB_HUMAN/	53,R,P/	1|	target	0	-1.50347	0
50301	KashinaA-20-L146-562-4hr-QEP.85485.85485.3.0.dta	85485	1570.86	3	0.0008064	GAM	FLEAIPMSIPPEVK	FNK	1570.85	0.001242	8.44356	0.0418437		3	sp|P01009|A1AT_HUMAN/tr|A0A024R6I7|A0A024R6I7_HUMAN/	375,M,F/375,M,F/	1|	target	0	1.59592	4
50302	KashinaA-20-L146-562-4hr-QEP.51389.51389.2.0.dta	51389	869.433	2	0.0008064	QHK	FPVFMGR	VYD	869.434	-0.000954	9.32592	0.0418557	5,Oxidation[M];	3	sp|P05155|IC1_HUMAN/sp|P05155-2|IC1_HUMAN/sp|P05155-3|IC1_HUMAN/tr|E9PGN7|E9PGN7_HUMAN/tr|H9KV48|H9KV48_HUMAN/	487,K,V/435,K,V/492,K,V/530,K,V/450,K,V/	1|0|	target	0	-1.11075	32
50303	KashinaA-20-L146-562-4hr-QEP.132484.132484.2.0.dta	132484	1284.66	2	0.0008064	REK	AGFSWIEVTFK	NPL	1284.66	-0.00044	6.8343	0.0418569		3	sp|Q14624|ITIH4_HUMAN/sp|Q14624-2|ITIH4_HUMAN/sp|Q14624-3|ITIH4_HUMAN/sp|Q14624-4|ITIH4_HUMAN/tr|B7ZKJ8|B7ZKJ8_HUMAN/tr|H7C0L5|H7C0L5_HUMAN/	777,K,N/761,K,N/747,K,N/708,K,N/782,K,N/566,K,N/	1|	target	0	-1.98761	4
50304	KashinaA-20-L146-562-4hr-QEP.62396.62396.2.0.dta	62396	914.498	2	0.0008064	QSK	IWDVVEK	ADI	914.498	-0.000192	9.63346	0.0418573	0,Delta_H(2)C(2)[AnyN-term];	3	sp|P01024|CO3_HUMAN/	615,K,A/	1|0|	target	0	-3.27492	32
50305	KashinaA-20-L146-562-4hr-QEP.32067.32067.2.0.dta	32067	1229.54	2	0.0008064	VYR	EYTDASFTNR	KER	1229.54	0.001131	8.92174	0.0418677	0,Delta_H(2)C(2)[AnyN-term];	3	sp|P00450|CERU_HUMAN/tr|H7C5R1|H7C5R1_HUMAN/tr|E9PFZ2|E9PFZ2_HUMAN/	426,R,K/209,R,K/426,R,K/	1|0|	target	0	2.07081	32
50306	KashinaA-20-L146-562-4hr-QEP.57736.57736.2.0.dta	57736	1380.63	2	0.0008064	FLT	GIISWGEECAMK	GKY	1380.63	0.003926	9.6003	0.0418682	9,Carbamidomethyl[C];	1	sp|P00740|FA9_HUMAN/sp|P00740-2|FA9_HUMAN/	426,T,G/388,T,G/	1|0|	target	0	-3.09508	36
50307	KashinaA-20-L146-562-4hr-QEP.54330.54330.2.1.dta	54330	1559.78	2	0.0008064	KYR	ITENDIQIALDDAK	INF	1559.78	0.001546	9.59258	0.0418694	4,Deamidated[N];	3	sp|P04114|APOB_HUMAN/	2150,R,I/	1|0|	target	0	-1.39755	36
50308	KashinaA-20-L146-562-4hr-QEP.85929.85929.2.2.dta	85929	1277.7	2	0.0008064	RVK	DLATVYVDVLK	DSG	1277.7	0.002369	8.26973	0.0418826	0,Acetyl[AnyN-term];	3	sp|P02647|APOA1_HUMAN/	36,K,D/	1|0|	target	0	1.11261	36
50309	KashinaA-20-L146-562-4hr-QEP.63422.63422.2.0.dta	63422	1565.67	2	0.0008064	ENR	TMTIHNGMFFSTY	DRD	1565.68	-0.003033	12.4973	0.041883	2,Oxidation[M];	2	sp|P02675|FIBB_HUMAN/tr|D6REL8|D6REL8_HUMAN/	395,R,D/176,R,D/	1|0|	target	0	-1.9756	36
50310	KashinaA-20-L146-562-4hr-QEP.36138.36138.2.0.dta	36138	1255.52	2	0.0008064	CSK	EDGGGWWYNR	CHA	1255.51	0.003999	9.58911	0.041885	7,Oxidation[W];	3	sp|P02675|FIBB_HUMAN/tr|D6REL8|D6REL8_HUMAN/	426,K,C/207,K,C/	1|0|	target	0	0.757351	96
50311	KashinaA-20-L146-562-4hr-QEP.123174.123174.3.1.dta	123174	2083.01	3	0.0008064	EWK	AGAFCLSEDAGLGISSTASLR	AFQ	2083.01	-0.000505	8.07616	0.0418898	5,Carbamidomethyl[C];	3	sp|P20742|PZP_HUMAN/sp|P20742-2|PZP_HUMAN/sp|P01023|A2MG_HUMAN/	772,K,A/641,K,A/766,K,A/	1|0|	target	0	-0.70531	36
50312	KashinaA-20-L146-562-4hr-QEP.22214.22214.2.0.dta	22214	1226.63	2	0.0008064	PCK	DTVQIHDITGK	DCQ	1226.64	-0.006751	9.01871	0.0418902		3	sp|P02679|FIBG_HUMAN/sp|P02679-2|FIBG_HUMAN/tr|C9JPQ9|C9JPQ9_HUMAN/tr|C9JEU5|C9JEU5_HUMAN/tr|C9JC84|C9JC84_HUMAN/tr|C9JU00|C9JU00_HUMAN/	166,K,D/166,K,D/63,K,D/166,K,V/166,K,V/63,K,D/	1|	target	0	-1.60151	68
50313	KashinaA-20-L146-562-4hr-QEP.105623.105623.2.0.dta	105623	2430.12	2	0.0008064	EKK	HYLMWGLSSDFWGEKPNLSY	IIG	2430.12	-0.001157	13.6486	0.0418958		2	sp|P01024|CO3_HUMAN/	1600,K,I/	1|	target	1	1.1839	4
50314	KashinaA-20-L146-562-4hr-QEP.103979.103979.2.0.dta	103979	1832.87	2	0.0008064	SAF	AVHDLEEDTWYATGIL	SFD	1832.87	-0.000428	11.2274	0.0419215		0	sp|P00738|HPT_HUMAN/sp|P00738-2|HPT_HUMAN/tr|A0A087WU08|A0A087WU08_HUMAN/tr|J3QLC9|J3QLC9_HUMAN/tr|A0A0C4DGL8|A0A0C4DGL8_HUMAN/tr|J3QR68|J3QR68_HUMAN/tr|H0Y300|H0Y300_HUMAN/	359,F,S/300,F,S/234,F,S/318,F,S/300,F,S/357,F,S/395,F,S/	1|	target	0	0.743481	4
50315	KashinaA-20-L146-562-4hr-QEP.107379.107379.3.0.dta	107379	3225.39	3	0.0008064	VTK	EVVTSEDGSDCPEAMDLGTLSGIGTLDGFR	HRH	3225.38	0.007289	9.46192	0.0419215	5,Glycerophospho[S];	3	sp|P02671|FIBA_HUMAN/sp|P02671-2|FIBA_HUMAN/	480,K,H/480,K,H/	1|0|	target	0	-0.474366	36
50316	KashinaA-20-L146-562-4hr-QEP.17125.17125.2.0.dta	17125	804.431	2	0.0008064	NVR	AQLVDMK	RLE	804.428	0.002522	6.88058	0.0419215		3	sp|P02671|FIBA_HUMAN/sp|P02671-2|FIBA_HUMAN/tr|A0A087WUA0|A0A087WUA0_HUMAN/	160,R,R/160,R,R/160,R,R/	1|	target	0	1.9231	64
50317	KashinaA-20-L146-562-4hr-QEP.44609.44609.2.1.dta	44609	930.516	2	0.0008064	VHK	AVLTIDEK	GTE	930.514	0.002212	7.84055	0.041938	0,Acetyl[AnyN-term];	3	sp|P01009|A1AT_HUMAN/sp|P20848|A1ATR_HUMAN/tr|A0A0G2JPK4|A0A0G2JPK4_HUMAN/tr|A0A024R6I7|A0A024R6I7_HUMAN/	359,K,G/361,V,G/362,V,G/359,K,G/	1|0|	target	0	0.882949	32
50318	KashinaA-20-L146-562-4hr-QEP.41715.41715.2.2.dta	41715	1314.68	2	0.0008064	ALR	DFALQNPSAVPR	FVQ	1314.68	-0.002343	9.45168	0.0419505		3	sp|P35858|ALS_HUMAN/sp|P35858-2|ALS_HUMAN/	548,R,F/586,R,F/	1|	target	0	1.76514	4
50319	KashinaA-20-L146-562-4hr-QEP.21854.21854.3.8.dta	21854	1580.79	3	0.0008064	YYK	LRTEGDGVYTLNDK	KQW	1580.79	0.002274	9.95713	0.0419621		3	sp|P00738|HPT_HUMAN/sp|P00739|HPTR_HUMAN/sp|P00739-2|HPTR_HUMAN/tr|J3QLC9|J3QLC9_HUMAN/tr|A0A0C4DGL8|A0A0C4DGL8_HUMAN/tr|J3KTC3|J3KTC3_HUMAN/tr|J3QR68|J3QR68_HUMAN/tr|H0Y300|H0Y300_HUMAN/tr|J3KRH2|J3KRH2_HUMAN/	57,K,K/58,R,K/95,R,K/56,K,K/57,K,K/58,R,K/56,K,K/57,K,K/56,K,K/	1|	target	1	-2.50392	4
50320	KashinaA-20-L146-562-4hr-QEP.7698.7698.2.0.dta	7698	1107.55	2	0.0008064	CFY	GHLDVQPADR	GDG	1107.55	-0.007548	10.247	0.0419657		1	sp|Q96KN2|CNDP1_HUMAN/tr|J3KRP0|J3KRP0_HUMAN/	130,Y,G/87,Y,G/	1|	target	0	-8.67748	68
50321	KashinaA-20-L146-562-4hr-QEP.21207.21207.2.2.dta	21207	1316.52	2	0.0008064	ELK	NMQDMVEDYR	NKY	1316.52	-0.001191	8.57284	0.0419661	5,Oxidation[M];	3	sp|P04264|K2C1_HUMAN/	257,K,N/	1|0|	target	0	-2.84499	32
50322	KashinaA-20-L146-562-4hr-QEP.15174.15174.2.1.dta	15174	1618.73	2	0.0008064	SCA	VSPTDCSAVEPEAEK	ALD	1618.73	0.003504	10.5604	0.0419826	6,Carbamidomethyl[C];	1	sp|P04196|HRG_HUMAN/	18,A,A/	1|0|	target	0	0.464154	36
50323	KashinaA-20-L146-562-4hr-QEP.81618.81618.2.1.dta	81618	1949.96	2	0.0008064	EVR	VVAEGFDFANGINISPDGK	YVY	1949.96	-0.002492	5.28034	0.0419826		3	sp|P27169|PON1_HUMAN/	214,R,Y/	1|	target	0	-4.07259	4
50324	KashinaA-20-L146-562-4hr-QEP.33608.33608.3.1.dta	33608	1316.74	3	0.0008064	RLK	SLQGDKLEVSLK	NNV	1316.74	0.00125	7.62588	0.0419858		3	sp|Q15582|BGH3_HUMAN/tr|H0Y8L3|H0Y8L3_HUMAN/	590,K,N/308,K,N/	1|	target	1	-1.77226	4
50325	KashinaA-20-L146-562-4hr-QEP.107860.107860.3.0.dta	107860	4633.91	3	0.0008064	AVA	NFFSGSCAPCADGTDFPQLCQLCPGCGCSTLNQYFGYSGAFK	CLK	4633.9	0.016586	11.8781	0.0419907	1,Deamidated[N];23,GG[C](Dicarbamidomethyl[C]);28,GG[C](Dicarbamidomethyl[C]);	1	sp|P02787|TRFE_HUMAN/tr|C9JVG0|C9JVG0_HUMAN/	170,A,C/43,A,C/	1|0|0|0|	target	0	0.198924	100
50326	KashinaA-20-L146-562-4hr-QEP.15022.15022.3.2.dta	15022	1799.81	3	0.0008064	LRE	GTCPEAPTDECKPVK	WCA	1799.81	-0.003442	10.8366	0.0419943	3,Dipyridyl[C];	1	sp|P02787|TRFE_HUMAN/	347,E,W/	1|0|	target	1	3.16954	37
50327	KashinaA-20-L146-562-4hr-QEP.83506.83506.3.0.dta	83506	1840.91	3	0.0008064	EPK	AHTSFQISLSVSYTGSR	SAS	1840.92	-0.006125	8.36314	0.0420015		3	sp|P01023|A2MG_HUMAN/	1356,K,S/	1|	target	0	-3.91824	68
50328	KashinaA-20-L146-562-4hr-QEP.8333.8333.2.0.dta	8333	1120.64	2	0.0008064	TDK	SIYKPGQTVK	FRV	1120.64	0.000537	10.5081	0.0420023		3	sp|P01023|A2MG_HUMAN/tr|F8W7L3|F8W7L3_HUMAN/	135,K,F/135,K,F/	1|	target	1	-1.13713	4
50329	KashinaA-20-L146-562-4hr-QEP.91377.91377.2.0.dta	91377	2366.2	2	0.0008064	KDK	AQNLYQELLTQEGQASFQGLK	DNV	2366.2	0.002538	9.73188	0.0420039		3	sp|P04114|APOB_HUMAN/	4147,K,D/	1|	target	0	0.981267	4
50330	KashinaA-20-L146-562-4hr-QEP.33769.33769.2.0.dta	33769	975.514	2	0.0008064	SAL	FILPDQDK	MEE	975.515	-0.000385	7.74838	0.0420048		1	sp|P01011|AACT_HUMAN/tr|G3V595|G3V595_HUMAN/tr|G3V3A0|G3V3A0_HUMAN/tr|A0A087WY93|A0A087WY93_HUMAN/	275,L,M/275,L,M/57,L,M/15,L,M/	1|	target	0	-1.98566	0
50331	KashinaA-20-L146-562-4hr-QEP.14978.14978.2.0.dta	14978	980.444	2	0.0008064	QNR	QDGSVDFGR	KWD	980.443	0.001004	6.88752	0.0420092		3	sp|P02675|FIBB_HUMAN/tr|D6REL8|D6REL8_HUMAN/	285,R,K/66,R,K/	1|	target	0	2.4489	0
50332	KashinaA-20-L146-562-4hr-QEP.63026.63026.2.0.dta	63026	1896.02	2	0.0008064	VQC	EVQLVESGGGLIQPGGSLR	LSC	1896.02	-0.000983	10.5282	0.0420108		1	sp|A0A0C4DH42|HV366_HUMAN/	19,C,L/	1|	target	0	-3.35744	4
50333	KashinaA-20-L146-562-4hr-QEP.30113.30113.2.0.dta	30113	896.462	2	0.0008064	REK	YLTWASR	QEP	896.462	-7.3e-05	6.57717	0.0420132		3	sp|P01876|IGHA1_HUMAN/sp|P01877|IGHA2_HUMAN/tr|A0A286YEY1|A0A286YEY1_HUMAN/tr|A0A0G2JMB2|A0A0G2JMB2_HUMAN/tr|A0A286YEY5|A0A286YEY5_HUMAN/	275,K,Q/262,K,Q/275,K,Q/262,K,Q/262,K,Q/	1|	target	0	-1.47852	0
50334	KashinaA-20-L146-562-4hr-QEP.42716.42716.2.0.dta	42716	884.51	2	0.0008064	TSA	QLVELEK	EFH	884.509	0.000907	9.96072	0.042016	0,Delta_H(2)C(2)[AnyN-term];	3	sp|P31249|HXD3_HUMAN/sp|O43365|HXA3_HUMAN/sp|P14651|HXB3_HUMAN/sp|P14651-2|HXB3_HUMAN/sp|P14651-3|HXB3_HUMAN/sp|P00738|HPT_HUMAN/sp|P00738-2|HPT_HUMAN/sp|P00739|HPTR_HUMAN/sp|P00739-2|HPTR_HUMAN/REV_sp|P30622|CLIP1_HUMAN/REV_sp|P30622-1|CLIP1_HUMAN/REV_sp|P30622-2|CLIP1_HUMAN/tr|A0A087WU08|A0A087WU08_HUMAN/tr|J3QLC9|J3QLC9_HUMAN/tr|A0A0C4DGL8|A0A0C4DGL8_HUMAN/tr|A0A0A0MRD9|A0A0A0MRD9_HUMAN/tr|F8VXG0|F8VXG0_HUMAN/tr|J3QR68|J3QR68_HUMAN/REV_tr|A0A3B3ITA2|A0A3B3ITA2_HUMAN/tr|H0Y300|H0Y300_HUMAN/tr|H3BS21|H3BS21_HUMAN/	204,A,E/201,A,E/198,A,E/125,A,E/66,A,E/228,K,V/169,K,V/170,K,V/207,K,V/689,A,V/689,A,V/689,A,V/103,K,V/187,K,V/169,K,V/103,K,V/64,A,E/226,K,V/691,A,V/264,K,V/129,K,V/	1|0|	target	0	0.616743	32
50335	KashinaA-20-L146-562-4hr-QEP.118385.118385.2.0.dta	118385	1974.89	2	0.0008064	IAK	IMNGEADAMSLDGGFVYIA	GKC	1974.88	0.007957	10.3514	0.042018	3,Deamidated[N];	2	sp|P02787|TRFE_HUMAN/	399,K,G/	1|0|	target	0	1.04477	100
50336	KashinaA-20-L146-562-4hr-QEP.86838.86838.2.0.dta	86838	1949.9	2	0.0008064	QYK	EGFGHLSPTGTTEFWLGN	EKI	1949.9	-0.000977	10.5821	0.0420184		2	sp|P02679|FIBG_HUMAN/sp|P02679-2|FIBG_HUMAN/tr|C9JEU5|C9JEU5_HUMAN/tr|C9JC84|C9JC84_HUMAN/	238,K,E/238,K,E/246,K,E/246,K,E/	1|	target	0	1.16846	4
50337	KashinaA-20-L146-562-4hr-QEP.25893.25893.4.1.dta	25893	2337.13	4	0.0008064	IIR	KGGETSEMYLIQPDSSVKPYR	VYC	2337.14	-0.004761	11.8536	0.0420205	9,Tyr->Asp[Y];	3	sp|P02675|FIBB_HUMAN/tr|D6REL8|D6REL8_HUMAN/	246,R,V/27,R,V/	1|0|	target	2	3.76845	36
50338	KashinaA-20-L146-562-4hr-QEP.48266.48266.2.0.dta	48266	1501.81	2	0.0008064	TTS	SQLTLPATQCLAGK	SVT	1501.8	0.001621	11.9065	0.0420281	10,Propionamide[C];	1	sp|P01876|IGHA1_HUMAN/tr|A0A286YEY1|A0A286YEY1_HUMAN/	67,S,S/67,S,S/	1|0|	target	0	0.290898	36
50339	KashinaA-20-L146-562-4hr-QEP.44049.44049.4.3.dta	44049	2797.42	4	0.0008064	NRR	VWELSKANSRFATTFYQHLADSK	NDN	2797.43	-0.011235	9.63238	0.0420285	6,MesitylOxide[K];	3	sp|P01008|ANT3_HUMAN/tr|Q8TCE1|Q8TCE1_HUMAN/	79,R,N/79,R,N/	1|0|	target	2	-0.817105	101
50340	KashinaA-20-L146-562-4hr-QEP.88380.88380.2.0.dta	88380	1230.71	2	0.0008064	DLR	QGLLPVLESFK	VSF	1230.71	0.000158	7.27254	0.0420289		3	sp|P02647|APOA1_HUMAN/tr|F8W696|F8W696_HUMAN/	239,R,V/217,R,V/	1|	target	0	-2.02807	4
50341	KashinaA-20-L146-562-4hr-QEP.30196.30196.2.0.dta	30196	1374.64	2	0.0008064	SLR	VEDTAVYYCAR	___	1374.64	-0.000691	11.4624	0.0420309	9,NEIAA[C];	3	tr|A0A075B7B8|A0A075B7B8_HUMAN/	106,R,-/	1|0|	target	0	-2.15794	36
50342	KashinaA-20-L146-562-4hr-QEP.43505.43505.3.0.dta	43505	1891.85	3	0.0008064	EVK	DTEEEDFHVDQVTTVK	VPM	1891.86	-0.000915	9.6627	0.0420325		3	sp|P01009|A1AT_HUMAN/sp|P01009-2|A1AT_HUMAN/sp|P01009-3|A1AT_HUMAN/	225,K,V/225,K,V/225,K,V/	1|	target	0	-1.35956	4
50343	KashinaA-20-L146-562-4hr-QEP.24684.24684.3.0.dta	24684	1346.77	3	0.0008064	VCR	RPYLKVFNPR	RKL	1346.77	-0.001534	12.4519	0.0420382	5,Carbamidomethyl[K](Gly[K]);	3	sp|P00450|CERU_HUMAN/tr|H7C5N5|H7C5N5_HUMAN/tr|H7C5R1|H7C5R1_HUMAN/tr|E9PFZ2|E9PFZ2_HUMAN/	901,R,R/36,R,R/684,R,R/830,R,R/	1|0|	target	2	-2.83984	36
50344	KashinaA-20-L146-562-4hr-QEP.81847.81847.3.0.dta	81847	1899.88	3	0.0008064	CEK	FSGQLNSHGCFYQQVK	TKV	1899.88	0.000847	8.68322	0.0420398	10,Carbamidomethyl[C];	3	sp|P01023|A2MG_HUMAN/	289,K,T/	1|0|	target	0	-0.019906	36
50345	KashinaA-20-L146-562-4hr-QEP.37809.37809.2.0.dta	37809	1052.44	2	0.0008064	KGR	CTEGFNVDK	KCQ	1052.44	0.000355	8.58709	0.0420418	0,Pyro-carbamidomethyl[AnyN-termC];	3	sp|P04004|VTNC_HUMAN/tr|F5GX75|F5GX75_HUMAN/	27,R,K/27,R,K/	1|0|	target	0	-1.19951	32
50346	KashinaA-20-L146-562-4hr-QEP.115905.115905.2.0.dta	115905	1697.84	2	0.0008064	VPK	SSSNEEVMFLTVQVK	GPT	1697.84	-0.001899	8.75805	0.0420454		3	sp|P01023|A2MG_HUMAN/tr|F8W7L3|F8W7L3_HUMAN/	93,K,G/93,K,G/	1|	target	0	1.81146	4
50347	KashinaA-20-L146-562-4hr-QEP.47162.47162.2.0.dta	47162	1554.78	2	0.0008064	SMK	VTGEGCVYLQTSLK	YNI	1554.78	-0.00359	9.5348	0.0420474	6,Carbamidomethyl[C];	3	sp|P01023|A2MG_HUMAN/	1315,K,Y/	1|0|	target	0	1.61303	36
50348	KashinaA-20-L146-562-4hr-QEP.34413.34413.2.0.dta	34413	1130.55	2	0.0008064	YLK	HQMDLVATLS	QLG	1130.55	0.000507	11.6016	0.0420515	3,Oxidation[M];	2	sp|P08697|A2AP_HUMAN/sp|P08697-2|A2AP_HUMAN/tr|A0A0G2JPA8|A0A0G2JPA8_HUMAN/tr|A0A0J9YWQ3|A0A0J9YWQ3_HUMAN/tr|C9JPV4|C9JPV4_HUMAN/	342,K,Q/278,K,Q/278,K,Q/226,K,Q/226,K,Q/	1|0|	target	0	0.961136	32
50349	KashinaA-20-L146-562-4hr-QEP.9344.9344.2.1.dta	9344	1124.61	2	0.0008064	VAK	LSINTHPSQK	PLS	1124.61	0.000209	8.28839	0.0420531		3	sp|P01024|CO3_HUMAN/	408,K,P/	1|	target	0	-0.59318	4
50350	KashinaA-20-L146-562-4hr-QEP.7417.7417.2.0.dta	7417	824.474	2	0.0008064	HAR	ASHLGLAR	SNL	824.474	2.6e-05	7.05708	0.0420539		3	sp|P01024|CO3_HUMAN/	740,R,S/	1|	target	0	0.974513	0
50351	KashinaA-20-L146-562-4hr-QEP.13896.13896.2.0.dta	13896	912.507	2	0.0008064	SAP	HGPGLIYR	QPN	912.505	0.002444	8.29593	0.0420543		1	sp|P02765|FETUA_HUMAN/tr|C9JV77|C9JV77_HUMAN/	20,P,Q/20,P,Q/	1|	target	0	3.3639	0
50352	KashinaA-20-L146-562-4hr-QEP.118118.118118.2.0.dta	118118	1213.68	2	0.0008064	DLR	QGLLPVLESFK	VSF	1213.68	-5.8e-05	6.64442	0.0420575	0,Gln->pyro-Glu[AnyN-termQ];	3	sp|P02647|APOA1_HUMAN/tr|F8W696|F8W696_HUMAN/	239,R,V/217,R,V/	1|0|	target	0	-0.620771	36
50353	KashinaA-20-L146-562-4hr-QEP.18380.18380.3.2.dta	18380	2335.13	3	0.0008064	QWA	GLVEKVQAAVGTSAAPVPSDNH	___	2335.14	-0.015912	9.7007	0.0420603	5,Lipoyl[K];	1	sp|P02649|APOE_HUMAN/	295,A,-/	1|0|	target	1	-0.396086	100
50354	KashinaA-20-L146-562-4hr-QEP.117885.117885.3.2.dta	117885	3136.5	3	0.0008064	DTK	TYMLAFDVNDEKNWGLSVYADKPETTK	EQL	3136.48	0.021638	11.1796	0.0420619	13,Deamidated[N];	3	sp|P02763|A1AG1_HUMAN/	126,K,E/	1|0|	target	2	0.855354	100
50355	KashinaA-20-L146-562-4hr-QEP.24795.24795.2.0.dta	24795	1343.66	2	0.0008064	ALR	THLAPYSDELR	QRL	1343.66	-0.003418	10.4601	0.0420623	0,Acetyl[AnyN-term];	3	sp|P02647|APOA1_HUMAN/tr|F8W696|F8W696_HUMAN/	184,R,Q/162,R,Q/	1|0|	target	0	-3.07394	36
50356	KashinaA-20-L146-562-4hr-QEP.54409.54409.2.1.dta	54409	1373.74	2	0.0008064	VNL	IAIDSQVLCGAVK	WLI	1373.75	-0.001824	9.17544	0.0420696	9,Carbamidomethyl[C];	1	sp|P01024|CO3_HUMAN/	1092,L,W/	1|0|	target	0	-2.15217	36
50357	KashinaA-20-L146-562-4hr-QEP.66399.66399.2.2.dta	66399	1110.61	2	0.0008064	LPK	LSITGTYDLK	SVL	1110.6	0.002346	7.64428	0.042072		3	sp|P01009|A1AT_HUMAN/sp|P01009-2|A1AT_HUMAN/tr|A0A0G2JRN3|A0A0G2JRN3_HUMAN/tr|A0A024R6I7|A0A024R6I7_HUMAN/	314,K,S/314,K,S/314,K,S/314,K,S/	1|	target	0	0.880921	0
50358	KashinaA-20-L146-562-4hr-QEP.77864.77864.2.0.dta	77864	1335.69	2	0.0008064	AAS	SYLSLTPEQWK	SHR	1335.69	-0.000146	10.5168	0.0420797	2,Tyr->Phe[Y];	1	sp|P0DOY2|IGLC2_HUMAN/sp|P0CF74|IGLC6_HUMAN/sp|A0M8Q6|IGLC7_HUMAN/sp|B9A064|IGLL5_HUMAN/sp|P0DOY3|IGLC3_HUMAN/sp|P0CG04|IGLC1_HUMAN/tr|A0A0B4J231|A0A0B4J231_HUMAN/tr|A0A5H1ZRQ7|A0A5H1ZRQ7_HUMAN/tr|A0A5H1ZRQ4|A0A5H1ZRQ4_HUMAN/	69,S,S/69,S,S/69,S,S/177,S,S/69,S,S/69,S,S/178,S,S/69,S,S/69,S,S/	1|0|	target	0	-0.238686	32
50359	KashinaA-20-L146-562-4hr-QEP.112578.112578.3.1.dta	112578	3461.45	3	0.0008064	KGK	QYWEYQFQHQPSQEECEGSSLSAVFEHF	AMM	3461.46	-0.001584	13.5757	0.0420825	7,AzidoF[F];	2	sp|P04004|VTNC_HUMAN/	277,K,A/	1|0|	target	0	0.469192	36
50360	KashinaA-20-L146-562-4hr-QEP.83017.83017.3.2.dta	83017	2548.09	3	0.0008064	IVK	VYDYYETDEFAIAEYNAPCSK	DLG	2548.09	0.003721	7.90978	0.0420861	19,Carbamidomethyl[C];	3	sp|P01023|A2MG_HUMAN/	1448,K,D/	1|0|	target	0	-1.79677	36
50361	KashinaA-20-L146-562-4hr-QEP.47081.47081.2.1.dta	47081	1115.52	2	0.0008064	ERR	CSVFYGAPSK	SRL	1115.52	-5.8e-05	6.25424	0.0420897	1,Carbamidomethyl[C];	3	sp|P0C0L5|CO4B_HUMAN/sp|P0C0L4|CO4A_HUMAN/sp|P0C0L4-2|CO4A_HUMAN/tr|A0A0G2JL54|A0A0G2JL54_HUMAN/tr|A0A140TA29|A0A140TA29_HUMAN/tr|A0A140TA49|A0A140TA49_HUMAN/tr|A0A140TA32|A0A140TA32_HUMAN/tr|A0A140TA44|A0A140TA44_HUMAN/tr|A0A0G2JPR0|A0A0G2JPR0_HUMAN/tr|A0A3B3ISA6|A0A3B3ISA6_HUMAN/tr|F5GXS0|F5GXS0_HUMAN/	1565,R,S/1565,R,S/1519,R,S/1519,R,S/1519,R,S/1519,R,S/1519,R,S/1519,R,S/1565,R,S/1117,R,S/1519,R,S/	1|0|	target	0	-1.11452	33
50362	KashinaA-20-L146-562-4hr-QEP.97281.97281.3.1.dta	97281	2160.01	3	0.0008064	IAK	IMNGEADAMSLDGGFVYIAGK	CGL	2160	0.010391	10.2977	0.0420897	3,Deamidated[N];	3	sp|P02787|TRFE_HUMAN/	399,K,C/	1|0|	target	0	-1.05803	100
50363	KashinaA-20-L146-562-4hr-QEP.41670.41670.2.0.dta	41670	886.525	2	0.0008064	___	ISLPESLK	TAV	886.524	0.001024	7.72732	0.0420918		3	sp|Q9BXY5|CAYP2_HUMAN/sp|Q9BXY5-2|CAYP2_HUMAN/sp|Q9BXY5-3|CAYP2_HUMAN/sp|P01024|CO3_HUMAN/tr|B9A061|B9A061_HUMAN/	378,H,E/146,H,E/114,H,E/281,R,R/296,H,E/	1|	target	0	1.78922	0
50364	KashinaA-20-L146-562-4hr-QEP.96007.96007.3.1.dta	96007	2820.29	3	0.0008064	FLK	YHFEALADTGISSEFYDNANDLLSK	VKK	2820.3	-0.005769	8.42359	0.0420978		3	sp|P07357|CO8A_HUMAN/	214,K,V/	1|	target	0	0.278491	4
50365	KashinaA-20-L146-562-4hr-QEP.29173.29173.2.0.dta	29173	1410.69	2	0.0008064	NKK	NKEDCVEIYIK	RNK	1410.69	-0.003576	10.4582	0.042101	5,Carbamidomethyl[C];	3	sp|P14151|LYAM1_HUMAN/sp|P14151-2|LYAM1_HUMAN/	123,K,R/136,K,R/	1|0|	target	1	-5.76286	36
50366	KashinaA-20-L146-562-4hr-QEP.26654.26654.2.0.dta	26654	888.504	2	0.0008064	VHK	AVLTIDEK	GTE	888.504	0.000243	7.44621	0.0421135		3	sp|P01009|A1AT_HUMAN/sp|P20848|A1ATR_HUMAN/tr|A0A0G2JPK4|A0A0G2JPK4_HUMAN/tr|A0A024R6I7|A0A024R6I7_HUMAN/	359,K,G/361,V,G/362,V,G/359,K,G/	1|	target	0	-0.197509	0
50367	KashinaA-20-L146-562-4hr-QEP.32550.32550.2.0.dta	32550	1071.55	2	0.0008064	MYL	GYEYVTAIR	NLR	1071.55	7.1e-05	7.90537	0.042122		1	sp|P02787|TRFE_HUMAN/	334,L,N/	1|	target	0	0.321426	0
50368	KashinaA-20-L146-562-4hr-QEP.8094.8094.2.0.dta	8094	1245.58	2	0.0008064	LAK	MYYSAVEPTK	DIF	1245.58	-0.002998	9.21791	0.0421414	1,Carbamidomethyl[M];	3	tr|H7C5R1|H7C5R1_HUMAN/tr|E9PFZ2|E9PFZ2_HUMAN/	320,K,D/537,K,D/	1|0|	target	0	-2.42253	37
50369	KashinaA-20-L146-562-4hr-QEP.132310.132310.2.0.dta	132310	2663.23	2	0.0008064	PLK	ANQQFLVYCEIDGSGNGWTVFQK	RLD	2663.21	0.023961	9.91393	0.0421426	2,Deamidated[N];9,Carbamidomethyl[C];16,Deamidated[N];	3	sp|P02679|FIBG_HUMAN/sp|P02679-2|FIBG_HUMAN/tr|C9JPQ9|C9JPQ9_HUMAN/tr|C9JEU5|C9JEU5_HUMAN/tr|C9JC84|C9JC84_HUMAN/tr|C9JU00|C9JU00_HUMAN/	199,K,R/199,K,R/96,K,-/207,K,R/207,K,R/96,K,R/	1|0|0|0|	target	0	5.76771	101
50370	KashinaA-20-L146-562-4hr-QEP.105619.105619.3.0.dta	105619	1952.94	3	0.0008064	WAK	NLNEKDYELLCLDGTR	KPV	1952.94	0.002495	9.26332	0.042143	11,Carbamidomethyl[C];	3	sp|P02787|TRFE_HUMAN/	571,K,K/	1|0|	target	1	-1.55949	36
50371	KashinaA-20-L146-562-4hr-QEP.99171.99171.3.3.dta	99171	2215.09	3	0.0008064	CLK	DGAGDVAFVKHSTIFENLANK	ADR	2215.1	-0.013436	12.3226	0.0421434	8,Phe->Glu[F];	3	sp|P02787|TRFE_HUMAN/tr|C9JVG0|C9JVG0_HUMAN/	215,K,A/88,K,A/	1|0|	target	1	-0.688222	100
50372	KashinaA-20-L146-562-4hr-QEP.108501.108501.2.3.dta	108501	1891.87	2	0.0008064	AKR	LYGSEAFATDFQDSAAAK	KLI	1891.87	-0.001429	9.09984	0.0421478		3	sp|P01011|AACT_HUMAN/sp|P01011-2|AACT_HUMAN/tr|G3V595|G3V595_HUMAN/	159,R,K/159,R,K/159,R,K/	1|	target	0	-0.900742	4
50373	KashinaA-20-L146-562-4hr-QEP.112577.112577.2.0.dta	112577	1077.67	2	0.0008064	GSM	SIIFFLPLK	VTQ	1077.67	0.00049	7.6841	0.0421668		1	sp|P36955|PEDF_HUMAN/tr|I3L4N7|I3L4N7_HUMAN/tr|I3L107|I3L107_HUMAN/	272,M,V/70,M,V/85,M,V/	1|	target	0	0.083576	0
50374	KashinaA-20-L146-562-4hr-QEP.12464.12464.2.0.dta	12464	1008.5	2	0.0008064	AKK	QINDYVEK	GTQ	1008.5	0.000495	7.20496	0.0421684		3	sp|P01009|A1AT_HUMAN/sp|P01009-2|A1AT_HUMAN/sp|P01009-3|A1AT_HUMAN/tr|A0A0G2JRN3|A0A0G2JRN3_HUMAN/tr|G3V2B9|G3V2B9_HUMAN/tr|A0A024R6I7|A0A024R6I7_HUMAN/	179,K,G/179,K,G/179,K,G/179,K,G/93,K,G/179,K,G/	1|	target	0	-4.01409	0
50375	KashinaA-20-L146-562-4hr-QEP.5898.5898.2.0.dta	5898	828.457	2	0.0008064	VEK	LGNNPVSK	GLL	828.457	-0.00042	7.47818	0.0421797		3	sp|P04114|APOB_HUMAN/	1442,K,G/	1|	target	0	-1.09896	0
50376	KashinaA-20-L146-562-4hr-QEP.58711.58711.4.3.dta	58711	2496.32	4	0.0008064	SYK	VILGAHQEVNLEPHVQEIEVSR	LFL	2496.32	0.002548	8.27667	0.0421818		3	sp|P00747|PLMN_HUMAN/	634,K,L/	1|	target	0	-0.072932	4
50377	KashinaA-20-L146-562-4hr-QEP.57603.57603.2.1.dta	57603	1706.76	2	0.0008064	LCK	LCMGSGLNLCEPNNK	EGY	1706.77	-0.003359	8.01717	0.0421846	2,Carbamidomethyl[C];10,Carbamidomethyl[C];	3	sp|P02787|TRFE_HUMAN/tr|H7C5E8|H7C5E8_HUMAN/	515,K,E/72,K,E/	1|0|0|	target	0	-2.59683	36
50378	KashinaA-20-L146-562-4hr-QEP.10870.10870.2.0.dta	10870	1740.72	2	0.0008064	TTY	DADHDSSNSNCAVIVH	GAW	1740.72	-0.002378	14.6453	0.0421862	11,Carbamidomethyl[C];	0	sp|O75636|FCN3_HUMAN/sp|O75636-2|FCN3_HUMAN/	234,Y,G/223,Y,G/	1|0|	target	0	-0.233079	36
50379	KashinaA-20-L146-562-4hr-QEP.6843.6843.2.0.dta	6843	1010.44	2	0.0008064	FTV	NFGDTEEAK	KQI	1010.44	0.002356	8.82532	0.0421894		1	sp|P01009|A1AT_HUMAN/sp|P01009-2|A1AT_HUMAN/sp|P01009-3|A1AT_HUMAN/tr|A0A0G2JRN3|A0A0G2JRN3_HUMAN/tr|G3V2B9|G3V2B9_HUMAN/tr|A0A024R6I7|A0A024R6I7_HUMAN/	169,V,K/169,V,K/169,V,K/169,V,K/83,V,K/169,V,K/	1|	target	0	0.973052	0
50380	KashinaA-20-L146-562-4hr-QEP.35889.35889.2.0.dta	35889	1006.56	2	0.0008064	LKR	IVIEYVDR	IIF	1006.56	0.000414	6.55309	0.0421911		3	sp|P05156|CFAI_HUMAN/tr|G3XAM2|G3XAM2_HUMAN/tr|A0A2R8Y3M9|A0A2R8Y3M9_HUMAN/tr|E7ETH0|E7ETH0_HUMAN/	406,R,I/399,R,I/406,R,I/414,R,I/	1|	target	0	-0.796126	0
50381	KashinaA-20-L146-562-4hr-QEP.99689.99689.3.0.dta	99689	2062.12	3	0.0008064	NNR	LLLQQVSLPELPGEYSMK	VTG	2062.13	-0.009896	10.6691	0.0421963	10,Methyl_2H(3)[E];	3	sp|P01023|A2MG_HUMAN/	1297,R,V/	1|0|	target	0	-0.898277	100
50382	KashinaA-20-L146-562-4hr-QEP.106958.106958.3.0.dta	106958	2033.07	3	0.0008064	EIA	RRHPYFYAPELLFFAK	RYK	2033.06	0.004452	10.3592	0.0421987	3,His->Asp[H];	1	sp|P02768|ALBU_HUMAN/tr|H7C013|H7C013_HUMAN/tr|D6RHD5|D6RHD5_HUMAN/tr|H0YA55|H0YA55_HUMAN/tr|B7WNR0|B7WNR0_HUMAN/tr|A0A0C4DGB6|A0A0C4DGB6_HUMAN/	167,A,R/169,A,R/17,A,R/12,A,R/52,A,R/167,A,R/	1|0|	target	2	1.98325	37
50383	KashinaA-20-L146-562-4hr-QEP.42975.42975.2.1.dta	42975	1288.63	2	0.0008064	LRR	ELDESLQVAER	LTR	1288.64	-0.005346	6.07946	0.0422004		3	sp|P10909|CLUS_HUMAN/sp|P10909-2|CLUS_HUMAN/sp|P10909-3|CLUS_HUMAN/sp|P10909-4|CLUS_HUMAN/sp|P10909-5|CLUS_HUMAN/sp|P10909-6|CLUS_HUMAN/tr|H0YC35|H0YC35_HUMAN/tr|H0YAS8|H0YAS8_HUMAN/	325,R,L/377,R,L/150,R,L/292,R,L/336,R,L/305,R,L/188,R,L/16,R,L/	1|	target	0	-2.36315	64
50384	KashinaA-20-L146-562-4hr-QEP.71846.71846.2.0.dta	71846	879.501	2	0.0008064	VNK	FLDMLIK	KLK	879.501	-0.000283	6.77161	0.0422052		3	sp|P04114|APOB_HUMAN/	2418,K,K/	1|	target	0	-3.28799	0
50385	KashinaA-20-L146-562-4hr-QEP.40799.40799.2.0.dta	40799	1170.51	2	0.0008064	LVR	SSALDMENFR	TEV	1170.51	-0.001702	9.18992	0.0422149	8,Deamidated[N];	3	sp|P19823|ITIH2_HUMAN/tr|Q5T987|Q5T987_HUMAN/tr|Q5T985|Q5T985_HUMAN/	156,R,T/131,R,T/145,R,T/	1|0|	target	0	0.445211	36
50386	KashinaA-20-L146-562-4hr-QEP.57956.57956.3.3.dta	57956	1774.75	3	0.0008064	KAK	WEMPFDPQDTHQSR	FYL	1774.75	0.002188	10.7193	0.0422161	8,Deamidated[Q];	3	sp|P01011|AACT_HUMAN/tr|G3V595|G3V595_HUMAN/	216,K,F/216,K,F/	1|0|	target	0	-1.0302	36
50387	KashinaA-20-L146-562-4hr-QEP.129748.129748.4.1.dta	129748	2685.46	4	0.0008064	RPE	VHLLPPPSEELALNELVTLTCLAR	GFS	2685.46	0.000711	8.99094	0.0422234	21,Carbamidomethyl[C];	1	sp|P01876|IGHA1_HUMAN/sp|P01877|IGHA2_HUMAN/tr|A0A286YEY1|A0A286YEY1_HUMAN/tr|A0A0G2JMB2|A0A0G2JMB2_HUMAN/tr|A0A286YEY5|A0A286YEY5_HUMAN/	229,E,G/216,E,G/229,E,G/216,E,G/216,E,G/	1|0|	target	0	-0.581096	36
50388	KashinaA-20-L146-562-4hr-QEP.34278.34278.2.0.dta	34278	1190.67	2	0.0008064	NMR	RPYFPVAVGK	YYS	1190.67	0.004025	11.5735	0.0422246	0,Carbamidomethyl[AnyN-term];	3	sp|P08603|CFAH_HUMAN/sp|P08603-2|CFAH_HUMAN/sp|Q02985|FHR3_HUMAN/sp|Q02985-2|FHR3_HUMAN/tr|Q6NSD3|Q6NSD3_HUMAN/tr|Q5TFM2|Q5TFM2_HUMAN/tr|A0A087WYK9|A0A087WYK9_HUMAN/tr|A0A0D9SG88|A0A0D9SG88_HUMAN/	341,R,Y/341,R,Y/39,R,Y/39,R,Y/39,R,Y/277,R,Y/39,R,Y/341,R,Y/	1|0|	target	1	-1.16106	100
50389	KashinaA-20-L146-562-4hr-QEP.52431.52431.2.2.dta	52431	1226.66	2	0.0008064	VLR	IQNILTEEPK	VTQ	1226.66	0.002143	8.10645	0.0422295	0,Acetyl[AnyN-term];	3	sp|P27169|PON1_HUMAN/	306,R,V/	1|0|	target	0	-0.870681	32
50390	KashinaA-20-L146-562-4hr-QEP.83512.83512.2.0.dta	83512	1834.91	2	0.0008064	ITK	VFSNGADLSGVTEEAPLK	LSK	1834.91	0.003351	9.32462	0.0422323	4,Deamidated[N];	3	sp|P01009|A1AT_HUMAN/sp|P01009-2|A1AT_HUMAN/tr|A0A0G2JRN3|A0A0G2JRN3_HUMAN/tr|A0A024R6I7|A0A024R6I7_HUMAN/	334,K,L/334,K,L/334,K,L/334,K,L/	1|0|	target	0	-1.00675	36
50391	KashinaA-20-L146-562-4hr-QEP.82724.82724.2.0.dta	82724	1963.74	2	0.0008064	ACK	DSDWPFCSDEDWNYK	CPS	1963.74	-0.001358	7.35088	0.0422339	7,Carbamidomethyl[C];	3	sp|P02671|FIBA_HUMAN/sp|P02671-2|FIBA_HUMAN/tr|A0A087WUA0|A0A087WUA0_HUMAN/	48,K,C/48,K,C/48,K,C/	1|0|	target	0	-0.250173	36
50392	KashinaA-20-L146-562-4hr-QEP.128686.128686.2.1.dta	128686	2265.06	2	0.0008064	TGK	TFPGFFSPMLGEFVSETESR	GSE	2265.05	0.003868	9.92362	0.0422343		3	sp|P02671|FIBA_HUMAN/sp|P02671-2|FIBA_HUMAN/	527,K,G/527,K,G/	1|	target	0	-0.428917	4
50393	KashinaA-20-L146-562-4hr-QEP.18214.18214.2.0.dta	18214	1356.65	2	0.0008064	ESR	GSESGIFTNTK	ESS	1356.65	-0.000993	8.10309	0.0422448	0,Unknown_216[AnyN-term];	3	sp|P02671|FIBA_HUMAN/sp|P02671-2|FIBA_HUMAN/	547,R,E/547,R,E/	1|0|	target	0	0.081922	33
50394	KashinaA-20-L146-562-4hr-QEP.13954.13954.2.0.dta	13954	965.49	2	0.0008064	IVK	CKPPPDIR	NGR	965.487	0.002289	8.69253	0.0422525	0,Pyro-carbamidomethyl[AnyN-termC];	3	sp|P04003|C4BPA_HUMAN/	174,K,N/	1|0|	target	1	0.13716	32
50395	KashinaA-20-L146-562-4hr-QEP.36023.36023.2.0.dta	36023	805.483	2	0.0008064	QQR	TFISPIK	CRE	805.482	0.000859	7.65375	0.0422586		3	sp|P01024|CO3_HUMAN/tr|M0QXZ3|M0QXZ3_HUMAN/	1582,R,C/65,R,C/	1|	target	0	1.60073	0
50396	KashinaA-20-L146-562-4hr-QEP.132632.132632.3.0.dta	132632	1855.98	3	0.0008064	EVK	FNKPFVFLMIEQNTK	SPL	1855.98	-0.000504	8.48264	0.042261		3	sp|P01009|A1AT_HUMAN/tr|A0A024R6I7|A0A024R6I7_HUMAN/	389,K,S/389,K,S/	1|	target	1	-0.500706	4
50397	KashinaA-20-L146-562-4hr-QEP.123457.123457.3.0.dta	123457	1994.03	3	0.0008064	YGK	KVEGTAFVIFGIQDGEQR	ISL	1994.03	-0.000106	7.99747	0.0422651		3	sp|P01024|CO3_HUMAN/	263,K,I/	1|	target	1	-1.78763	4
50398	KashinaA-20-L146-562-4hr-QEP.57474.57474.2.0.dta	57474	1220.61	2	0.0008064	RWK	NFPSPVDAAFR	QGH	1220.61	0.002666	7.32312	0.0422663		3	sp|P02790|HEMO_HUMAN/tr|Q9BS19|Q9BS19_HUMAN/	91,K,Q/91,K,Q/	1|	target	0	-2.05481	4
50399	KashinaA-20-L146-562-4hr-QEP.79313.79313.3.0.dta	79313	1213.62	3	0.0008064	VAR	YHFPSLFFR	DFS	1213.62	-8.9e-05	7.92214	0.0422687		3	sp|P39060|COIA1_HUMAN/sp|P39060-1|COIA1_HUMAN/sp|P39060-2|COIA1_HUMAN/	496,R,D/261,R,D/81,R,D/	1|	target	0	-0.708448	4
50400	KashinaA-20-L146-562-4hr-QEP.135548.135548.3.0.dta	135548	2455.15	3	0.0008064	SGK	TSESGELHGLTTEEEFVEGIYK	VEI	2455.15	-0.000663	7.33965	0.0422841		3	sp|P02766|TTHY_HUMAN/tr|A0A087WT59|A0A087WT59_HUMAN/tr|A0A087WV45|A0A087WV45_HUMAN/	68,K,V/68,K,V/68,K,V/	1|	target	0	1.47113	4
50401	KashinaA-20-L146-562-4hr-QEP.28287.28287.2.0.dta	28287	876.482	2	0.0008064	MQK	YNLLPEK	SMY	876.483	-0.000802	7.22309	0.0422849		3	sp|Q16880|CGT_HUMAN/sp|P20742|PZP_HUMAN/sp|P20742-2|PZP_HUMAN/sp|P01023|A2MG_HUMAN/REV_sp|P14091|CATE_HUMAN/REV_sp|P14091-2|CATE_HUMAN/REV_sp|P14091-3|CATE_HUMAN/sp|P17735|ATTY_HUMAN/	221,K,S/1335,K,E/1121,K,E/1329,K,E/323,L,A/290,L,A/328,L,A/185,L,S/	1|	target	0	-1.59054	0
50402	KashinaA-20-L146-562-4hr-QEP.119703.119703.4.0.dta	119703	3030.34	4	0.0008064	PSK	GHESCMGAVVSEYFVLTAAHCFTVDDK	EHS	3030.34	-0.003767	9.08973	0.0422882	5,Carbamidomethyl[C];21,Carbamidomethyl[C];	3	sp|P00751|CFAB_HUMAN/sp|P00751-2|CFAB_HUMAN/tr|B4E1Z4|B4E1Z4_HUMAN/tr|E7ETN3|E7ETN3_HUMAN/tr|A0A0G2JH38|A0A0G2JH38_HUMAN/	506,K,E/506,K,E/1008,K,E/857,K,E/506,K,E/	1|0|0|	target	0	-3.47643	36
50403	KashinaA-20-L146-562-4hr-QEP.43857.43857.2.0.dta	43857	1100.63	2	0.0008064	DMK	RLEVDIDIK	IRS	1100.63	-0.001919	7.54598	0.0423023		3	sp|P02671|FIBA_HUMAN/sp|P02671-2|FIBA_HUMAN/tr|A0A087WUA0|A0A087WUA0_HUMAN/	167,K,I/167,K,I/167,K,I/	1|	target	1	-1.73073	4
50404	KashinaA-20-L146-562-4hr-QEP.87529.87529.4.5.dta	87529	2892.48	4	0.0008064	LHA	DPDLGVLCPTGCQLQEALLQQERPIR	NSV	2892.47	0.014318	12.3595	0.0423044		1	sp|P02675|FIBB_HUMAN/	98,A,N/	1|	target	1	0.51921	68
50405	KashinaA-20-L146-562-4hr-QEP.125159.125159.3.1.dta	125159	2826.42	3	0.0008064	TGK	IDFLNNYALFLSPSAQQASWQVSAR	FNQ	2826.42	-0.004874	8.86311	0.042306		3	sp|P04114|APOB_HUMAN/	3067,K,F/	1|	target	0	4.67994	4
50406	KashinaA-20-L146-562-4hr-QEP.99729.99729.2.0.dta	99729	973.551	2	0.0008064	GRR	LWWLDLK	SGA	973.551	0.000329	6.43628	0.0423137		3	sp|P02790|HEMO_HUMAN/	379,R,S/	1|	target	0	-1.84835	0
50407	KashinaA-20-L146-562-4hr-QEP.9425.9425.2.2.dta	9425	1108.54	2	0.0008064	ATT	FYQHLADSK	NDN	1108.54	-0.002076	8.87418	0.0423153		1	sp|P01008|ANT3_HUMAN/tr|Q8TCE1|Q8TCE1_HUMAN/	93,T,N/93,T,N/	1|	target	0	-2.6347	0
50408	KashinaA-20-L146-562-4hr-QEP.113265.113265.4.1.dta	113265	2820.41	4	0.0008064	TVV	ARSMGGKEDLIWELLNQAQEHFGK	DKS	2820.42	-0.009319	10.7664	0.0423275	3,AEC-MAEC_2H(4)[S];	1	sp|P02787|TRFE_HUMAN/	271,V,D/	1|0|	target	2	1.22042	101
50409	KashinaA-20-L146-562-4hr-QEP.9700.9700.2.0.dta	9700	1143.55	2	0.0008064	LSK	SGNTFRPEVH	LLP	1143.55	1.5e-05	11.3972	0.0423339		2	sp|P01876|IGHA1_HUMAN/sp|P01877|IGHA2_HUMAN/tr|A0A286YEY1|A0A286YEY1_HUMAN/tr|A0A0G2JMB2|A0A0G2JMB2_HUMAN/tr|A0A286YEY5|A0A286YEY5_HUMAN/	221,K,L/208,K,L/221,K,L/208,K,L/208,K,L/	1|	target	1	-1.42225	4
50410	KashinaA-20-L146-562-4hr-QEP.66944.66944.3.1.dta	66944	2127.09	3	0.0008064	LEK	HQLYIDETVNSNIPTNLR	VLR	2127.08	0.003097	7.68121	0.0423356		3	sp|P02675|FIBB_HUMAN/	178,K,V/	1|	target	0	-2.6674	4
50411	KashinaA-20-L146-562-4hr-QEP.75443.75443.2.0.dta	75443	1192.61	2	0.0008064	SSS	SFQYMYLLK	DLW	1192.61	0.000603	8.43654	0.042338		1	sp|P02675|FIBB_HUMAN/	143,S,D/	1|	target	0	-0.675493	0
50412	KashinaA-20-L146-562-4hr-QEP.106476.106476.3.1.dta	106476	2112.98	3	0.0008064	TTK	EQLGEFYEALDCLCIPR	SDV	2112.97	0.004595	8.65882	0.0423384	12,Carbamidomethyl[C];14,Carbamidomethyl[C];	3	sp|P19652|A1AG2_HUMAN/	153,K,S/	1|0|0|	target	0	-0.392489	36
50413	KashinaA-20-L146-562-4hr-QEP.31466.31466.2.0.dta	31466	1040.57	2	0.0008064	LPR	EAPDLVLQR	CCS	1040.57	-0.000293	7.32627	0.0423392		3	sp|P04275|VWF_HUMAN/	1659,R,C/	1|	target	0	-1.76536	0
50414	KashinaA-20-L146-562-4hr-QEP.20379.20379.3.1.dta	20379	1560.7	3	0.0008064	IYR	YQSHDYAFSSVEK	LLH	1560.7	0.00201	9.63088	0.0423396		3	sp|Q9UHG3|PCYOX_HUMAN/sp|Q9UHG3-2|PCYOX_HUMAN/tr|C9JM55|C9JM55_HUMAN/tr|F8W8W4|F8W8W4_HUMAN/tr|C9K055|C9K055_HUMAN/tr|C9JGT6|C9JGT6_HUMAN/	168,R,L/91,R,L/91,R,L/168,R,L/91,R,L/91,R,L/	1|	target	0	0.580234	4
50415	KashinaA-20-L146-562-4hr-QEP.94554.94554.3.0.dta	94554	2200.13	3	0.0008064	SLK	YNPVVIDFEMQPIHEVLR	HTS	2200.11	0.020997	10.0849	0.0423429	2,Deamidated[N];	3	sp|P07357|CO8A_HUMAN/	451,K,H/	1|0|	target	0	0.682757	101
50416	KashinaA-20-L146-562-4hr-QEP.104003.104003.3.0.dta	104003	3001.57	3	0.0008064	DER	EPTESTQQLNKPEVLEVTLNRPFLFA	VYD	3001.55	0.018826	12.6459	0.0423437	10,Deamidated[N];	2	sp|P01019|ANGT_HUMAN/	437,R,V/	1|0|	target	2	-0.26044	100
50417	KashinaA-20-L146-562-4hr-QEP.70020.70020.2.0.dta	70020	1030.54	2	0.0008064	GKK	YFIDFVAR	ETT	1030.54	0.001061	6.85887	0.0423473		3	sp|P01042|KNG1_HUMAN/sp|P01042-2|KNG1_HUMAN/sp|P01042-3|KNG1_HUMAN/	316,K,E/316,K,E/280,K,E/	1|	target	0	0.29764	0
50418	KashinaA-20-L146-562-4hr-QEP.80744.80744.2.2.dta	80744	1290.73	2	0.0008064	TAK	DIAPTLTLYVGK	KQL	1290.73	-0.002643	10.088	0.042353		3	sp|P00738|HPT_HUMAN/sp|P00738-2|HPT_HUMAN/sp|P00739|HPTR_HUMAN/sp|P00739-2|HPTR_HUMAN/tr|A0A087WU08|A0A087WU08_HUMAN/tr|J3QLC9|J3QLC9_HUMAN/tr|A0A0C4DGL8|A0A0C4DGL8_HUMAN/tr|A0A0A0MRD9|A0A0A0MRD9_HUMAN/tr|J3QR68|J3QR68_HUMAN/tr|H0Y300|H0Y300_HUMAN/tr|H3BS21|H3BS21_HUMAN/	215,K,K/156,K,K/157,K,K/194,K,K/90,K,K/174,K,K/156,K,K/90,K,K/213,K,K/251,K,K/116,K,K/	1|	target	0	-1.25504	4
50419	KashinaA-20-L146-562-4hr-QEP.54912.54912.2.0.dta	54912	1122.57	2	0.0008064	ISS	WLAWYQQK	PGK	1122.57	0.001667	9.04555	0.0423595		1	sp|A0A0C4DH73|KV112_HUMAN/sp|P01601|KVD16_HUMAN/sp|P01611|KVD12_HUMAN/sp|P01602|KV105_HUMAN/	53,S,P/53,S,P/53,S,P/53,S,P/	1|	target	0	-0.018632	0
50420	KashinaA-20-L146-562-4hr-QEP.31190.31190.2.0.dta	31190	1617.81	2	0.0008064	EGK	QVGSGVTTDQVQAEAK	ESG	1617.81	-0.001315	8.69513	0.0423623		3	sp|P01871|IGHM_HUMAN/sp|P01871-2|IGHM_HUMAN/	153,K,E/153,K,E/	1|	target	0	-2.13433	4
50421	KashinaA-20-L146-562-4hr-QEP.71990.71990.2.0.dta	71990	1076.51	2	0.0008064	SRR	DFTFDLYR	ALA	1076.5	0.001696	7.14873	0.0423769		3	sp|P05154|IPSP_HUMAN/tr|G3V2M1|G3V2M1_HUMAN/tr|G3V264|G3V264_HUMAN/tr|G3V3F5|G3V3F5_HUMAN/tr|G3V265|G3V265_HUMAN/tr|G3V482|G3V482_HUMAN/tr|G3V4B4|G3V4B4_HUMAN/	46,R,A/46,R,A/46,R,A/46,R,A/46,R,A/46,R,A/46,R,A/	1|	target	0	0.639915	0
50422	KashinaA-20-L146-562-4hr-QEP.100345.100345.2.0.dta	100345	973.55	2	0.0008064	GRR	LWWLDLK	SGA	973.551	-8.5e-05	6.48702	0.0423814		3	sp|P02790|HEMO_HUMAN/	379,R,S/	1|	target	0	-2.65221	0
50423	KashinaA-20-L146-562-4hr-QEP.92417.92417.2.0.dta	92417	1574.78	2	0.0008064	SVL	GDILGSAMQNTQNLL	QMP	1574.78	0.000169	9.97131	0.0423899		0	sp|P01023|A2MG_HUMAN/	951,L,Q/	1|	target	0	2.10259	4
50424	KashinaA-20-L146-562-4hr-QEP.84703.84703.3.2.dta	84703	1529.74	3	0.0008064	WGK	VGAHAGEYGAEALER	MFL	1529.73	0.000885	7.56252	0.0423948		3	sp|P69905|HBA_HUMAN/tr|A0A2R8Y7C0|A0A2R8Y7C0_HUMAN/	17,K,M/7,K,M/	1|	target	0	-0.005333	4
50425	KashinaA-20-L146-562-4hr-QEP.118977.118977.2.2.dta	118977	2575.33	2	0.0008064	LLR	TLNQPDSQLQLTTGNGLFLSEGLK	LVD	2575.32	0.00407	8.25274	0.0424005	3,Deamidated[N];	3	sp|P01009|A1AT_HUMAN/sp|P01009-2|A1AT_HUMAN/sp|P01009-3|A1AT_HUMAN/tr|A0A0G2JRN3|A0A0G2JRN3_HUMAN/tr|G3V2B9|G3V2B9_HUMAN/tr|A0A024R6I7|A0A024R6I7_HUMAN/tr|G3V544|G3V544_HUMAN/	125,R,L/125,R,L/125,R,L/125,R,L/39,R,L/125,R,L/125,R,L/	1|0|	target	0	0.454901	36
50426	KashinaA-20-L146-562-4hr-QEP.102528.102528.2.0.dta	102528	1742.8	2	0.0008064	TTK	EQLGEFYEALDCLR	IPK	1742.81	-0.004041	9.17661	0.0424131	12,Carbamidomethyl[C];	3	sp|P02763|A1AG1_HUMAN/	153,K,I/	1|0|	target	0	-1.10081	36
50427	KashinaA-20-L146-562-4hr-QEP.24661.24661.3.2.dta	24661	1478.75	3	0.0008064	LGK	LHSLHLEGSCLGR	IRP	1478.75	0.000142	9.44213	0.0424204	10,Carbamidomethyl[C];	3	sp|P35858|ALS_HUMAN/sp|P35858-2|ALS_HUMAN/	387,K,I/425,K,I/	1|0|	target	0	-2.83886	36
50428	KashinaA-20-L146-562-4hr-QEP.28802.28802.2.0.dta	28802	969.507	2	0.0008064	YPR	VEYGFQVK	VLR	969.504	0.003202	6.47771	0.0424257		3	sp|P0C0L5|CO4B_HUMAN/sp|P0C0L4|CO4A_HUMAN/sp|P0C0L4-2|CO4A_HUMAN/tr|A0A0G2JL54|A0A0G2JL54_HUMAN/tr|A0A140TA29|A0A140TA29_HUMAN/tr|A0A140TA49|A0A140TA49_HUMAN/tr|A0A140TA32|A0A140TA32_HUMAN/tr|A0A140TA44|A0A140TA44_HUMAN/tr|A0A0G2JPR0|A0A0G2JPR0_HUMAN/tr|A0A3B3ISA6|A0A3B3ISA6_HUMAN/tr|F5GXS0|F5GXS0_HUMAN/	1622,R,V/1622,R,V/1576,R,V/1576,R,V/1576,R,V/1576,R,V/1576,R,V/1576,R,V/1622,R,V/1174,R,V/1576,R,V/	1|	target	0	0.124251	64
50429	KashinaA-20-L146-562-4hr-QEP.99028.99028.3.3.dta	99028	2975.55	3	0.0008064	ALR	AVDQSVLLMKPDAELSASSVYNLLPEK	DLT	2975.56	-0.011933	12.7852	0.0424289	10,Delta_H(6)C(3)O(1)[K];	3	sp|P01023|A2MG_HUMAN/	598,R,D/	1|0|	target	1	-1.50613	100
50430	KashinaA-20-L146-562-4hr-QEP.76265.76265.2.0.dta	76265	935.458	2	0.0008064	___	MIEELMK	PRN	935.458	0.000537	8.64629	0.0424293	0,Acetyl[AnyN-term];	3	sp|P02679|FIBG_HUMAN/REV_sp|P02679|FIBG_HUMAN/sp|P02679-2|FIBG_HUMAN/REV_sp|P02679-2|FIBG_HUMAN/tr|C9JPQ9|C9JPQ9_HUMAN/REV_tr|C9JPQ9|C9JPQ9_HUMAN/tr|C9JEU5|C9JEU5_HUMAN/REV_tr|C9JEU5|C9JEU5_HUMAN/tr|C9JC84|C9JC84_HUMAN/REV_tr|C9JC84|C9JC84_HUMAN/tr|C9JU00|C9JU00_HUMAN/REV_tr|C9JU00|C9JU00_HUMAN/	114,K,Y/333,K,R/114,K,Y/317,K,R/11,K,Y/102,K,R/114,K,Y/325,K,R/114,K,Y/341,K,R/11,K,Y/106,K,R/	1|0|	target	0	-0.774916	32
50431	KashinaA-20-L146-562-4hr-QEP.125554.125554.3.2.dta	125554	2310.09	3	0.0008064	SAF	AVHDLEEDTWYATGILSFDK	SCA	2310.09	-0.0016	8.7535	0.0424464		1	sp|P00738|HPT_HUMAN/sp|P00738-2|HPT_HUMAN/tr|A0A087WU08|A0A087WU08_HUMAN/tr|J3QLC9|J3QLC9_HUMAN/tr|A0A0C4DGL8|A0A0C4DGL8_HUMAN/tr|J3QR68|J3QR68_HUMAN/tr|H0Y300|H0Y300_HUMAN/	359,F,S/300,F,S/234,F,S/318,F,S/300,F,S/357,F,S/395,F,S/	1|	target	0	1.56073	4
50432	KashinaA-20-L146-562-4hr-QEP.116843.116843.2.0.dta	116843	2084.17	2	0.0008064	RPE	VHLLPPPSEELALNELVTL	TCL	2084.16	0.001358	13.0176	0.0424468		0	sp|P01876|IGHA1_HUMAN/sp|P01877|IGHA2_HUMAN/tr|A0A286YEY1|A0A286YEY1_HUMAN/tr|A0A0G2JMB2|A0A0G2JMB2_HUMAN/tr|A0A286YEY5|A0A286YEY5_HUMAN/	229,E,T/216,E,T/229,E,T/216,E,T/216,E,T/	1|	target	0	-0.217643	4
50433	KashinaA-20-L146-562-4hr-QEP.41967.41967.2.0.dta	41967	1325.58	2	0.0008064	NNK	EGYYGYTGAFR	CLV	1325.58	-0.003148	7.38458	0.0424468	0,Acetyl[AnyN-term];	3	sp|P02787|TRFE_HUMAN/tr|H7C5E8|H7C5E8_HUMAN/	530,K,C/87,K,C/	1|0|	target	0	-0.629424	33
50434	KashinaA-20-L146-562-4hr-QEP.56324.56324.2.0.dta	56324	1639.84	2	0.0008064	ALR	EVQPVELPNCNLVK	GIE	1639.84	0.002968	9.60658	0.0424476	9,Deamidated[N];10,Carbamidomethyl[C];	3	sp|P27169|PON1_HUMAN/tr|F8WF42|F8WF42_HUMAN/	32,R,G/32,R,G/	1|0|0|	target	0	0.590026	36
50435	KashinaA-20-L146-562-4hr-QEP.20997.20997.2.0.dta	20997	1141.6	2	0.0008064	QPH	SLDLSHNSLR	ATV	1141.6	0.001535	10.3903	0.0424496		1	sp|P08571|CD14_HUMAN/	252,H,A/	1|	target	0	-1.82964	4
50436	KashinaA-20-L146-562-4hr-QEP.44672.44672.2.0.dta	44672	831.508	2	0.0008064	RDR	QHLPLIK	MKP	831.509	-0.00028	8.3778	0.0424529	0,Gln->pyro-Glu[AnyN-termQ];	3	sp|P02671|FIBA_HUMAN/sp|P02671-2|FIBA_HUMAN/	218,R,M/218,R,M/	1|0|	target	0	-0.373644	32
50437	KashinaA-20-L146-562-4hr-QEP.22594.22594.2.0.dta	22594	995.517	2	0.0008064	VLK	SIDGAYTIR	KAQ	995.516	0.001308	7.59755	0.0424712		3	sp|P19320|VCAM1_HUMAN/sp|P19320-2|VCAM1_HUMAN/sp|P19320-3|VCAM1_HUMAN/tr|E9PDD2|E9PDD2_HUMAN/	647,K,K/555,K,K/585,K,K/448,K,K/	1|	target	0	-2.63506	0
50438	KashinaA-20-L146-562-4hr-QEP.38445.38445.2.0.dta	38445	1379.71	2	0.0008064	VPK	EVGPTNADPVCLAK	MYY	1379.72	-0.008963	11.1689	0.0424712	11,Cys->Dha[C];	3	sp|P00450|CERU_HUMAN/tr|H7C5R1|H7C5R1_HUMAN/tr|E9PFZ2|E9PFZ2_HUMAN/	523,K,M/306,K,M/523,K,M/	1|0|	target	0	-3.1984	100
50439	KashinaA-20-L146-562-4hr-QEP.13307.13307.2.0.dta	13307	962.432	2	0.0008064	QNR	QDGSVDFGR	KWD	962.433	-0.000362	10.5613	0.0424724	2,Dehydrated[D];	3	sp|P02675|FIBB_HUMAN/tr|D6REL8|D6REL8_HUMAN/	285,R,K/66,R,K/	1|0|	target	0	1.31535	32
50440	KashinaA-20-L146-562-4hr-QEP.28487.28487.2.1.dta	28487	1110.62	2	0.0008064	SRK	VLLDGVQNPR	AED	1110.63	-0.003978	8.86706	0.0424765		3	sp|P01024|CO3_HUMAN/	305,K,A/	1|	target	0	-4.07076	68
50441	KashinaA-20-L146-562-4hr-QEP.32173.32173.2.0.dta	32173	1196.54	2	0.0008064	VKK	DSGFQMNQLR	GKK	1196.54	0.0036	7.84505	0.0424858	7,Deamidated[N];	3	sp|P02787|TRFE_HUMAN/	122,K,G/	1|0|	target	0	-1.9135	96
50442	KashinaA-20-L146-562-4hr-QEP.101554.101554.2.1.dta	101554	1317.81	2	0.0008064	DTR	LVLLNAIYLSAK	WKT	1317.81	6.9e-05	7.1946	0.042487		3	sp|P05155|IC1_HUMAN/sp|P05155-2|IC1_HUMAN/sp|P05155-3|IC1_HUMAN/tr|H9KV48|H9KV48_HUMAN/	286,R,W/234,R,W/291,R,W/286,R,W/	1|	target	0	-2.06042	4
50443	KashinaA-20-L146-562-4hr-QEP.79515.79515.3.1.dta	79515	2605.09	3	0.0008064	RGR	TLEIPGNSDPNMIPDGDFNSYVR	VTA	2605.1	-0.006702	9.95779	0.0424997	9,Cation_Fe[II][D];	3	sp|P0C0L5|CO4B_HUMAN/sp|P0C0L4|CO4A_HUMAN/sp|P0C0L4-2|CO4A_HUMAN/tr|A0A0G2JL54|A0A0G2JL54_HUMAN/tr|A0A140TA29|A0A140TA29_HUMAN/tr|A0A140TA49|A0A140TA49_HUMAN/tr|A0A140TA32|A0A140TA32_HUMAN/tr|A0A140TA44|A0A140TA44_HUMAN/tr|A0A0G2JPR0|A0A0G2JPR0_HUMAN/tr|A0A3B3ISA6|A0A3B3ISA6_HUMAN/tr|F5GXS0|F5GXS0_HUMAN/	956,R,V/956,R,V/956,R,V/956,R,V/956,R,V/956,R,V/956,R,V/956,R,V/956,R,V/525,R,V/956,R,V/	1|0|	target	0	0.223338	36
50444	KashinaA-20-L146-562-4hr-QEP.18686.18686.3.2.dta	18686	1660.8	3	0.0008064	ELR	RPPLCYHNGVQYR	NNE	1660.8	-0.00427	10.828	0.0425001	5,Carbamidomethyl[C];8,Deamidated[N];	3	sp|P07996|TSP1_HUMAN/sp|P07996-2|TSP1_HUMAN/	313,R,N/228,R,N/	1|0|0|	target	1	-2.19004	36
50445	KashinaA-20-L146-562-4hr-QEP.111775.111775.2.1.dta	111775	1891.87	2	0.0008064	AKR	LYGSEAFATDFQDSAAAK	KLI	1891.87	-0.002073	8.48807	0.042507		3	sp|P01011|AACT_HUMAN/sp|P01011-2|AACT_HUMAN/tr|G3V595|G3V595_HUMAN/	159,R,K/159,R,K/159,R,K/	1|	target	0	-3.15219	4
50446	KashinaA-20-L146-562-4hr-QEP.79799.79799.2.1.dta	79799	3168.52	2	0.0008064	TAR	NFPPSQDASGDLYTTSSQLTLPATQCLAGK	SVT	3168.52	0.003255	8.48164	0.0425094	26,Carbamidomethyl[C];	3	sp|P01876|IGHA1_HUMAN/tr|A0A286YEY1|A0A286YEY1_HUMAN/	51,R,S/51,R,S/	1|0|	target	0	-2.94664	36
50447	KashinaA-20-L146-562-4hr-QEP.32207.32207.2.0.dta	32207	997.476	2	0.0008064	VKK	ASYLDCIR	AIA	997.477	-0.001501	7.70576	0.0425102	6,Carbamidomethyl[C];	3	sp|P02787|TRFE_HUMAN/tr|F8WEK9|F8WEK9_HUMAN/tr|C9JB55|C9JB55_HUMAN/tr|F8WCI6|F8WCI6_HUMAN/	61,K,A/61,K,A/17,K,A/61,K,A/	1|0|	target	0	-0.586797	32
50448	KashinaA-20-L146-562-4hr-QEP.16360.16360.3.1.dta	16360	1286.69	3	0.0008064	ELK	AKIDQNVEELK	GRL	1286.69	-0.001594	8.96075	0.0425192		3	sp|P06727|APOA4_HUMAN/	187,K,G/	1|	target	1	-0.982405	4
50449	KashinaA-20-L146-562-4hr-QEP.78751.78751.2.0.dta	78751	1152.61	2	0.0008064	AFR	QPSSAFAAFVK	RAP	1152.6	0.006258	7.26434	0.042522		3	sp|P01024|CO3_HUMAN/	1060,R,R/	1|	target	0	-3.57834	64
50450	KashinaA-20-L146-562-4hr-QEP.66424.66424.2.0.dta	66424	1153.55	2	0.0008064	YGR	VADFLSWCR	QKN	1153.55	-0.000593	8.28363	0.0425225	8,Carbamidomethyl[C];	3	sp|Q10588|BST1_HUMAN/sp|Q10588-2|BST1_HUMAN/tr|H0Y984|H0Y984_HUMAN/tr|A6NC48|A6NC48_HUMAN/	136,R,Q/78,R,Q/32,R,Q/151,R,Q/	1|0|	target	0	-0.460402	36
50451	KashinaA-20-L146-562-4hr-QEP.8982.8982.3.0.dta	8982	1594.61	3	0.0008064	LEK	CCAAADPHECYAK	VFD	1594.61	-0.000958	11.8283	0.0425261	0,Acetyl[AnyN-term];1,GG[C](Dicarbamidomethyl[C]);10,Carbamidomethyl[C];	3	sp|P02768|ALBU_HUMAN/sp|P02768-2|ALBU_HUMAN/sp|P02768-3|ALBU_HUMAN/tr|D6RHD5|D6RHD5_HUMAN/tr|A0A087WWT3|A0A087WWT3_HUMAN/tr|H0YA55|H0YA55_HUMAN/tr|B7WNR0|B7WNR0_HUMAN/tr|A0A0C4DGB6|A0A0C4DGB6_HUMAN/tr|C9JKR2|C9JKR2_HUMAN/	383,K,V/191,K,V/170,K,V/233,K,V/170,K,V/228,K,V/268,K,V/383,K,V/191,K,V/	1|0|0|0|	target	0	0.969441	36
50452	KashinaA-20-L146-562-4hr-QEP.90662.90662.2.0.dta	90662	1648.83	2	0.0008064	TDR	WVATGIVSWGIGCSR	GYG	1648.83	0.002457	10.2199	0.0425277	13,Carbamidomethyl[C];	3	sp|P00736|C1R_HUMAN/tr|B4DPQ0|B4DPQ0_HUMAN/tr|A0A3B3ISR2|A0A3B3ISR2_HUMAN/tr|A0A3B3ITU4|A0A3B3ITU4_HUMAN/tr|F5H2D0|F5H2D0_HUMAN/	667,R,G/681,R,G/667,R,G/313,R,G/633,R,G/	1|0|	target	0	-1.21775	36
50453	KashinaA-20-L146-562-4hr-QEP.12114.12114.2.0.dta	12114	817.44	2	0.0008064	RSK	AEELLSR	TGK	817.441	-0.001125	8.11996	0.0425294		3	sp|Q92835|SHIP1_HUMAN/sp|Q92835-2|SHIP1_HUMAN/sp|P06276|CHLE_HUMAN/tr|F8WEX7|F8WEX7_HUMAN/tr|F8WF14|F8WF14_HUMAN/	14,K,T/14,K,T/486,K,S/486,K,S/486,K,S/	1|	target	0	-0.791526	0
50454	KashinaA-20-L146-562-4hr-QEP.100957.100957.2.0.dta	100957	2265.08	2	0.0008064	CSK	SSIDIENGFISESQYTYALK	EKA	2265.09	-0.016785	10.128	0.0425351		3	sp|P08603|CFAH_HUMAN/	450,K,E/	1|	target	0	1.27888	68
50455	KashinaA-20-L146-562-4hr-QEP.42759.42759.5.1.dta	42759	3349.54	5	0.0008064	LFA	VDSGNDVTDIADDGCPKPPEIAHGYVEHSVR	YQC	3349.54	0.003026	8.86426	0.0425371	15,Carbamidomethyl[C];	1	sp|P00738|HPT_HUMAN/sp|P00738-2|HPT_HUMAN/tr|J3QLC9|J3QLC9_HUMAN/tr|A0A0C4DGL8|A0A0C4DGL8_HUMAN/tr|H3BMJ7|H3BMJ7_HUMAN/tr|J3KSV1|J3KSV1_HUMAN/tr|J3QR68|J3QR68_HUMAN/tr|J3QQI8|J3QQI8_HUMAN/tr|H0Y300|H0Y300_HUMAN/tr|H3BS21|H3BS21_HUMAN/tr|J3KRH2|J3KRH2_HUMAN/	18,A,Y/18,A,Y/17,A,Y/18,A,Y/18,A,Y/18,A,Y/17,A,Y/18,A,Y/18,A,Y/18,A,Y/17,A,Y/	1|0|	target	1	-1.99118	36
50456	KashinaA-20-L146-562-4hr-QEP.30884.30884.2.0.dta	30884	909.422	2	0.0008064	PPR	DGFFGNPR	KSK	909.421	0.00077	6.5033	0.0425379		3	sp|P01871|IGHM_HUMAN/sp|P01871-2|IGHM_HUMAN/	120,R,K/120,R,K/	1|	target	0	-3.00677	0
50457	KashinaA-20-L146-562-4hr-QEP.4076.4076.2.0.dta	4076	830.418	2	0.0008064	AGK	SVTCHVK	HYT	830.419	-0.000649	6.94746	0.0425383	4,Carbamidomethyl[C];	3	sp|P01876|IGHA1_HUMAN/sp|P01877|IGHA2_HUMAN/tr|A0A286YEY1|A0A286YEY1_HUMAN/tr|A0A0G2JMB2|A0A0G2JMB2_HUMAN/tr|A0A286YEY5|A0A286YEY5_HUMAN/	81,K,H/81,K,H/81,K,H/81,K,H/81,K,H/	1|0|	target	0	0.657726	32
50458	KashinaA-20-L146-562-4hr-QEP.124359.124359.3.0.dta	124359	1863.82	3	0.0008064	EVK	DTEEEDFHVDQATTVK	VPM	1863.82	-0.001005	8.15812	0.0425489		3	tr|A0A0G2JRN3|A0A0G2JRN3_HUMAN/tr|A0A024R6I7|A0A024R6I7_HUMAN/	225,K,V/225,K,V/	1|	target	0	0.972147	4
50459	KashinaA-20-L146-562-4hr-QEP.22981.22981.2.0.dta	22981	1065.57	2	0.0008064	VAY	YTLIGASGQR	EVV	1065.57	0.000374	7.90605	0.0425819		1	sp|P01024|CO3_HUMAN/	534,Y,E/	1|	target	0	-1.87013	4
50460	KashinaA-20-L146-562-4hr-QEP.34664.34664.2.4.dta	34664	1386.62	2	0.0008064	VTK	QLNEINYEDHK	LKS	1386.62	0.001966	9.16783	0.0425819	0,Gln->pyro-Glu[AnyN-termQ];3,Deamidated[N];	3	sp|P00751|CFAB_HUMAN/sp|P00751-2|CFAB_HUMAN/tr|B4E1Z4|B4E1Z4_HUMAN/tr|E7ETN3|E7ETN3_HUMAN/tr|A0A0G2JH38|A0A0G2JH38_HUMAN/	337,K,L/337,K,L/839,K,L/688,K,L/337,K,L/	1|0|0|	target	0	2.48047	36
50461	KashinaA-20-L146-562-4hr-QEP.30160.30160.2.1.dta	30160	1766.77	2	0.0008064	SVT	QEETEILTADMDAER	RRI	1766.77	-0.002268	10.9076	0.0425872	11,Oxidation[M];	1	sp|P05156|CFAI_HUMAN/tr|A0A2R8Y3M9|A0A2R8Y3M9_HUMAN/tr|E7ETH0|E7ETH0_HUMAN/tr|A0A087X0I2|A0A087X0I2_HUMAN/	300,T,R/300,T,R/308,T,R/300,T,R/	1|0|	target	0	0.565305	36
50462	KashinaA-20-L146-562-4hr-QEP.60743.60743.3.0.dta	60743	1676.79	3	0.0008064	ARA	EEEMLENVSLVCPK	DAT	1676.79	-0.000608	9.66144	0.0425909	12,Carbamidomethyl[C];	1	sp|P04114|APOB_HUMAN/tr|A8MUN2|A8MUN2_HUMAN/	27,A,D/27,A,D/	1|0|	target	0	-0.265289	36
50463	KashinaA-20-L146-562-4hr-QEP.37288.37288.2.0.dta	37288	1002.54	2	0.0008064	CLR	NLPEQVFR	GLG	1002.54	0.000316	6.76574	0.0425921		3	sp|P35858|ALS_HUMAN/sp|P35858-2|ALS_HUMAN/	375,R,G/413,R,G/	1|	target	0	-1.99193	0
50464	KashinaA-20-L146-562-4hr-QEP.120245.120245.3.0.dta	120245	1772.98	3	0.0008064	MRK	FICPLTGLWPINTLK	CTP	1772.98	0.000989	7.92295	0.0426003	3,Carbamidomethyl[C];	3	sp|P02749|APOH_HUMAN/tr|J3QRN2|J3QRN2_HUMAN/tr|J3QLI0|J3QLI0_HUMAN/	63,K,C/63,K,C/3,K,C/	1|0|	target	0	1.13812	36
50465	KashinaA-20-L146-562-4hr-QEP.75308.75308.5.0.dta	75308	5977.63	5	0.0008064	SER	GSAGHWTSESSVSGSTGQWHSESGSFRPDSPGSGNARPNNPDWGTFEEVSGNVSPGTR	REY	5977.59	0.041677	11.9094	0.0426117	35,Deamidated[N];39,Deamidated[N];40,Deamidated[N];	3	sp|P02671|FIBA_HUMAN/sp|P02671-2|FIBA_HUMAN/	367,R,R/367,R,R/	1|0|0|0|	target	2	0.716883	100
50466	KashinaA-20-L146-562-4hr-QEP.78375.78375.3.1.dta	78375	2260.02	3	0.0008064	VPK	EFNAETFTFHADICTLSEK	ERQ	2260.02	-0.003362	9.23492	0.0426146	14,Carbamidomethyl[C];	3	sp|P02768|ALBU_HUMAN/sp|P02768-2|ALBU_HUMAN/sp|P02768-3|ALBU_HUMAN/tr|D6RHD5|D6RHD5_HUMAN/tr|A0A087WWT3|A0A087WWT3_HUMAN/tr|H0YA55|H0YA55_HUMAN/tr|B7WNR0|B7WNR0_HUMAN/tr|A0A0C4DGB6|A0A0C4DGB6_HUMAN/tr|C9JKR2|C9JKR2_HUMAN/	524,K,E/332,K,E/311,K,E/374,K,E/311,K,E/369,K,E/409,K,E/524,K,E/332,K,E/	1|0|	target	0	-1.15146	36
50467	KashinaA-20-L146-562-4hr-QEP.62116.62116.2.1.dta	62116	1253.63	2	0.0008064	VSR	FVTWIEGVMR	NN_	1253.63	-4.2e-05	10.2703	0.042628	9,Oxidation[M];	3	sp|P00747|PLMN_HUMAN/	798,R,N/	1|0|	target	0	0.207686	36
50468	KashinaA-20-L146-562-4hr-QEP.82337.82337.3.1.dta	82337	1938.08	3	0.0008064	SSN	GLESLSPEFLRPVPQLR	VLD	1938.08	-0.002632	9.95376	0.0426342		1	sp|P02750|A2GL_HUMAN/	102,N,V/	1|	target	1	1.71676	4
50469	KashinaA-20-L146-562-4hr-QEP.22912.22912.2.0.dta	22912	949.51	2	0.0008064	LLR	GPEVQLVAH	SPW	949.51	-0.000542	9.9716	0.0426399		2	sp|P0C0L5|CO4B_HUMAN/sp|P0C0L4|CO4A_HUMAN/sp|P0C0L4-2|CO4A_HUMAN/tr|A0A0G2JL54|A0A0G2JL54_HUMAN/tr|A0A140TA29|A0A140TA29_HUMAN/tr|A0A140TA49|A0A140TA49_HUMAN/tr|A0A140TA32|A0A140TA32_HUMAN/tr|A0A140TA44|A0A140TA44_HUMAN/tr|A0A0G2JPR0|A0A0G2JPR0_HUMAN/tr|F5GXS0|F5GXS0_HUMAN/	104,R,S/104,R,S/104,R,S/104,R,S/104,R,S/104,R,S/104,R,S/104,R,S/104,R,S/104,R,S/	1|	target	0	-1.23317	0
50470	KashinaA-20-L146-562-4hr-QEP.27279.27279.2.0.dta	27279	806.427	2	0.0008064	ERK	LCMAALK	HQP	806.426	0.000737	7.9817	0.0426476	2,Carbamidomethyl[C];	3	sp|P02774|VTDB_HUMAN/sp|P02774-3|VTDB_HUMAN/tr|D6RF35|D6RF35_HUMAN/tr|D6RF20|D6RF20_HUMAN/tr|D6RBJ7|D6RBJ7_HUMAN/	120,K,H/139,K,H/120,K,H/120,K,H/120,K,H/	1|0|	target	0	-0.318973	32
50471	KashinaA-20-L146-562-4hr-QEP.9236.9236.2.2.dta	9236	1321.59	2	0.0008064	GNR	NPGSSGTGGTATWK	PGS	1321.6	-0.006998	10.0259	0.0426505	1,Deamidated[N];	3	sp|P02671|FIBA_HUMAN/sp|P02671-2|FIBA_HUMAN/	308,R,P/308,R,P/	1|0|	target	0	0.102672	100
50472	KashinaA-20-L146-562-4hr-QEP.126366.126366.3.0.dta	126366	2622.29	3	0.0008064	RSR	VYLQGLIDCYLFGNSSTVLEDSK	SNE	2622.26	0.021605	9.42325	0.0426513	9,Carbamidomethyl[C];14,Deamidated[N];	3	sp|P35542|SAA4_HUMAN/tr|A0A096LPE2|A0A096LPE2_HUMAN/	80,R,S/158,R,S/	1|0|0|	target	0	-2.17254	100
50473	KashinaA-20-L146-562-4hr-QEP.64008.64008.2.1.dta	64008	1586.89	2	0.0008064	RYR	RVAEGTQVLELPFK	GDD	1586.89	-0.001582	10.1748	0.0426558		3	sp|P01008|ANT3_HUMAN/	293,R,G/	1|	target	1	0.298334	4
50474	KashinaA-20-L146-562-4hr-QEP.41702.41702.3.0.dta	41702	1860.98	3	0.0008064	EGK	LQHLENELTHDIITK	FLE	1860.98	0.000292	10.5836	0.042657	3,Carbamidomethyl[H];	3	sp|P01009|A1AT_HUMAN/sp|P01009-2|A1AT_HUMAN/sp|P01009-3|A1AT_HUMAN/tr|A0A0G2JRN3|A0A0G2JRN3_HUMAN/tr|A0A024R6I7|A0A024R6I7_HUMAN/	283,K,F/283,K,F/283,K,F/283,K,F/283,K,F/	1|0|	target	0	2.13559	36
50475	KashinaA-20-L146-562-4hr-QEP.62189.62189.2.0.dta	62189	1884.01	2	0.0008064	TTG	EIVLTQSPGTLSLSPGER	ATL	1884.01	0.001735	11.1053	0.0426574		1	sp|P01619|KV320_HUMAN/	20,G,A/	1|	target	0	-1.22226	4
50476	KashinaA-20-L146-562-4hr-QEP.19306.19306.2.1.dta	19306	866.483	2	0.0008064	AQV	PSHTVVAR	SMG	866.484	-0.001588	9.09907	0.0426611		1	sp|P02787|TRFE_HUMAN/	265,V,S/	1|	target	0	1.52957	0
50477	KashinaA-20-L146-562-4hr-QEP.75545.75545.3.0.dta	75545	2995.44	3	0.0008064	QDE	SCGADLGRALPDGLKLLDNWDSVTSTFSK	LRE	2995.45	-0.00478	11.5833	0.0426685	15,Lys->Gly[K];	1	tr|F8W696|F8W696_HUMAN/	32,E,L/	1|0|	target	2	0.60777	36
50478	KashinaA-20-L146-562-4hr-QEP.12611.12611.2.0.dta	12611	921.436	2	0.0008064	LFR	DDTVCLAK	LHD	921.435	0.001257	7.66765	0.0426717	5,Carbamidomethyl[C];	3	sp|P02787|TRFE_HUMAN/	651,R,L/	1|0|	target	0	-3.41044	32
50479	KashinaA-20-L146-562-4hr-QEP.125865.125865.6.0.dta	125865	5978.63	6	0.0008064	SER	GSAGHWTSESSVSGSTGQWHSESGSFRPDSPGSGNARPNNPDWGTFEEVSGNVSPGTR	REY	5978.63	7.8e-05	8.69288	0.0426734	6,Trp->Kynurenin[W];	3	sp|P02671|FIBA_HUMAN/sp|P02671-2|FIBA_HUMAN/	367,R,R/367,R,R/	1|0|	target	2	1.95889	36
50480	KashinaA-20-L146-562-4hr-QEP.25920.25920.3.0.dta	25920	1664.92	3	0.0008064	MLQ	VLGPKPALPAGTEDTAK	EDA	1664.92	0.001741	11.8597	0.0426799		1	sp|P06396|GELS_HUMAN/sp|P06396-2|GELS_HUMAN/sp|P06396-3|GELS_HUMAN/sp|P06396-4|GELS_HUMAN/tr|A0A0A0MS51|A0A0A0MS51_HUMAN/tr|Q5T0I0|Q5T0I0_HUMAN/tr|A0A0A0MT01|A0A0A0MT01_HUMAN/	272,Q,E/221,Q,E/232,Q,E/229,Q,E/238,Q,E/221,Q,E/257,Q,E/	1|	target	1	-1.03101	4
50481	KashinaA-20-L146-562-4hr-QEP.131194.131194.2.2.dta	131194	1871.05	2	0.0008064	VAR	LLIYAVLPTGDVIGDSAK	YDV	1871.05	0.001136	10.6502	0.0426807	0,Delta_H(2)C(2)[AnyN-term];	3	sp|P01023|A2MG_HUMAN/	539,R,Y/	1|0|	target	0	-1.464	36
50482	KashinaA-20-L146-562-4hr-QEP.17053.17053.4.0.dta	17053	1637.77	4	0.0008064	NTK	ESSSHHPGIAEFPSR	GKS	1637.77	0.000802	7.87411	0.0426815		3	sp|P02671|FIBA_HUMAN/sp|P02671-2|FIBA_HUMAN/	558,K,G/558,K,G/	1|	target	0	0.137664	4
50483	KashinaA-20-L146-562-4hr-QEP.74585.74585.2.0.dta	74585	983.462	2	0.0008064	RTK	NDFTWFK	LND	983.462	0.000114	9.9104	0.0426856	0,Delta_H(2)C(2)[AnyN-term];	3	sp|P08603|CFAH_HUMAN/	520,K,L/	1|0|	target	0	-1.02709	32
50484	KashinaA-20-L146-562-4hr-QEP.11858.11858.2.0.dta	11858	1129.5	2	0.0008064	CVA	EDCNELPPR	RNT	1129.49	0.003792	9.79488	0.0426872	3,Carbamidomethyl[C];	1	sp|P08603|CFAH_HUMAN/sp|P08603-2|CFAH_HUMAN/tr|Q5TFM2|Q5TFM2_HUMAN/tr|A0A0D9SG88|A0A0D9SG88_HUMAN/	18,A,R/18,A,R/18,A,R/18,A,R/	1|0|	target	0	3.55651	96
50485	KashinaA-20-L146-562-4hr-QEP.121310.121310.3.0.dta	121310	1855.98	3	0.0008064	EVK	FNKPFVFLMIEQNTK	SPL	1855.98	-0.000273	8.18553	0.0426905		3	sp|P01009|A1AT_HUMAN/tr|A0A024R6I7|A0A024R6I7_HUMAN/	389,K,S/389,K,S/	1|	target	1	-2.52516	4
50486	KashinaA-20-L146-562-4hr-QEP.59070.59070.2.0.dta	59070	1535.68	2	0.0008064	DLR	AEDHFSVIDFNQN	IRT	1535.68	0.003002	11.0107	0.042693		2	sp|P19823|ITIH2_HUMAN/tr|Q5T985|Q5T985_HUMAN/	341,R,I/330,R,I/	1|	target	0	-3.14404	4
50487	KashinaA-20-L146-562-4hr-QEP.132710.132710.3.0.dta	132710	1730.91	3	0.0008064	HVK	HFVINLIGDFEVAEK	INA	1730.91	-0.000569	8.61774	0.0427171		3	sp|P04114|APOB_HUMAN/	2318,K,I/	1|	target	0	1.10027	4
50488	KashinaA-20-L146-562-4hr-QEP.66756.66756.3.0.dta	66756	1878.82	3	0.0008064	ENR	TMTIHNGMFFSTYDR	DND	1878.81	0.002155	10.4267	0.0427257	0,Acetyl[AnyN-term];2,Oxidation[M];	3	sp|P02675|FIBB_HUMAN/tr|D6REL8|D6REL8_HUMAN/	395,R,D/176,R,D/	1|0|0|	target	0	1.79318	36
50489	KashinaA-20-L146-562-4hr-QEP.96364.96364.5.0.dta	96364	4483.85	5	0.0008064	VGK	YYSYYCDEHFETPSGSYWDHIHCTQDGWSPAVPCLR	KCY	4483.85	-0.007069	6.7503	0.0427318	6,Carbamidomethyl[C];23,Carbamidomethyl[C];34,Carbamidomethyl[C];	3	sp|P08603|CFAH_HUMAN/sp|P08603-2|CFAH_HUMAN/tr|Q5TFM2|Q5TFM2_HUMAN/tr|A0A0D9SG88|A0A0D9SG88_HUMAN/	351,K,K/351,K,K/287,K,K/351,K,K/	1|0|0|0|	target	0	1.45725	36
50490	KashinaA-20-L146-562-4hr-QEP.57397.57397.3.0.dta	57397	1275.64	3	0.0008064	LLL	NAIHFQGFWR	NKF	1275.64	-0.000138	9.28562	0.0427334		1	sp|P08697|A2AP_HUMAN/sp|P08697-2|A2AP_HUMAN/tr|A0A0G2JPA8|A0A0G2JPA8_HUMAN/tr|A0A0J9YY65|A0A0J9YY65_HUMAN/tr|C9JMH6|C9JMH6_HUMAN/	232,L,N/168,L,N/168,L,N/232,L,N/232,L,N/	1|	target	0	0.130832	0
50491	KashinaA-20-L146-562-4hr-QEP.84006.84006.2.1.dta	84006	1649.87	2	0.0008064	NCR	ETAVDGELVVLYDVK	REE	1649.86	0.003882	7.96058	0.04274		3	sp|P19823|ITIH2_HUMAN/tr|Q5T985|Q5T985_HUMAN/	265,R,R/254,R,R/	1|	target	0	0.847538	4
50492	KashinaA-20-L146-562-4hr-QEP.52177.52177.3.1.dta	52177	1423.78	3	0.0008064	AVR	GSPAINVAVHVFR	KAA	1423.78	0.00138	9.77593	0.0427404	10,Carbamidomethyl[H];	3	sp|P02766|TTHY_HUMAN/tr|A0A087WT59|A0A087WT59_HUMAN/tr|A0A087WV45|A0A087WV45_HUMAN/	41,R,K/41,R,K/41,R,K/	1|0|	target	0	-0.588374	36
50493	KashinaA-20-L146-562-4hr-QEP.19602.19602.2.0.dta	19602	885.541	2	0.0008064	GTQ	LTVLSQPK	ATP	885.54	0.000234	9.0744	0.0427461		1	sp|P15814|IGLL1_HUMAN/tr|C9JEE0|C9JEE0_HUMAN/	103,Q,A/104,Q,A/	1|	target	0	2.90166	0
50494	KashinaA-20-L146-562-4hr-QEP.10891.10891.2.0.dta	10891	1190.55	2	0.0008064	YSK	QFTSSTSYNR	GDS	1190.54	0.00319	8.73339	0.0427572		3	sp|P02671|FIBA_HUMAN/sp|P02671-2|FIBA_HUMAN/	581,K,G/581,K,G/	1|	target	0	-0.387696	4
50495	KashinaA-20-L146-562-4hr-QEP.63570.63570.2.0.dta	63570	2027.92	2	0.0008064	TAR	NFPPSQDASGDLYTTSSQL	TLP	2027.92	-0.002975	11.9921	0.0427588		2	sp|P01876|IGHA1_HUMAN/sp|P01877|IGHA2_HUMAN/tr|A0A286YEY1|A0A286YEY1_HUMAN/tr|A0A0G2JMB2|A0A0G2JMB2_HUMAN/tr|A0A286YEY5|A0A286YEY5_HUMAN/	51,R,T/51,R,T/51,R,T/51,R,T/51,R,T/	1|	target	0	1.45172	4
50496	KashinaA-20-L146-562-4hr-QEP.23057.23057.2.0.dta	23057	997.478	2	0.0008064	VKK	ASYLDCIR	AIA	997.477	0.001008	7.15808	0.0427592	6,Carbamidomethyl[C];	3	sp|P02787|TRFE_HUMAN/tr|F8WEK9|F8WEK9_HUMAN/tr|C9JB55|C9JB55_HUMAN/tr|F8WCI6|F8WCI6_HUMAN/	61,K,A/61,K,A/17,K,A/61,K,A/	1|0|	target	0	-0.817074	32
50497	KashinaA-20-L146-562-4hr-QEP.27452.27452.2.0.dta	27452	1139.54	2	0.0008064	TLK	EVYGFNPEGK	ALL	1139.54	0.001381	7.74044	0.0427686		3	sp|P04114|APOB_HUMAN/tr|A0A669KB70|A0A669KB70_HUMAN/tr|A8MUN2|A8MUN2_HUMAN/	100,K,A/56,K,A/100,K,A/	1|	target	0	1.62897	4
50498	KashinaA-20-L146-562-4hr-QEP.8710.8710.2.0.dta	8710	817.417	2	0.0008064	VCK	EFSHLGK	EDF	817.42	-0.003298	9.25522	0.0427727		3	sp|P02774|VTDB_HUMAN/sp|P02774-3|VTDB_HUMAN/tr|D6RF35|D6RF35_HUMAN/tr|D6RF20|D6RF20_HUMAN/tr|D6RBJ7|D6RBJ7_HUMAN/	30,K,E/49,K,E/30,K,E/30,K,E/30,K,E/	1|	target	0	0.096663	64
50499	KashinaA-20-L146-562-4hr-QEP.75171.75171.5.2.dta	75171	3734.62	5	0.0008064	ERG	SAGHWTSESSVSGSTGQWHSESGSFRPDSPGSGNAR	PNN	3734.61	0.012169	8.04257	0.0427772	0,Carboxymethyl[AnyN-term];	1	sp|P02671|FIBA_HUMAN/sp|P02671-2|FIBA_HUMAN/	368,G,P/368,G,P/	1|0|	target	1	-1.25023	101
50500	KashinaA-20-L146-562-4hr-QEP.63907.63907.3.3.dta	63907	2003.01	3	0.0008064	QPK	AAPSVTLFPPSSEELQANK	ATL	2003.01	0.005472	10.6483	0.0427805	3,Pro->Asn[P];	3	sp|P0DOY2|IGLC2_HUMAN/sp|P0CF74|IGLC6_HUMAN/sp|A0M8Q6|IGLC7_HUMAN/sp|P0DOY3|IGLC3_HUMAN/tr|A0A5H1ZRQ7|A0A5H1ZRQ7_HUMAN/	4,K,A/4,K,A/4,K,A/4,K,A/4,K,A/	1|0|	target	0	-5.42324	36
50501	KashinaA-20-L146-562-4hr-QEP.41896.41896.4.4.dta	41896	2547.22	4	0.0008064	IIR	KGGETSEMYLIQPDSSVKPYR	VYC	2547.23	-0.003772	12.3697	0.0427842	1,Hex[K];	3	sp|P02675|FIBB_HUMAN/tr|D6REL8|D6REL8_HUMAN/	246,R,V/27,R,V/	1|0|	target	2	-4.58262	36
50502	KashinaA-20-L146-562-4hr-QEP.92327.92327.3.0.dta	92327	1770.98	3	0.0008064	FSL	AVNLIAIDSQVLCGAVK	WLI	1770.98	-0.001971	9.68178	0.0427875	13,Carbamidomethyl[C];	1	sp|P01024|CO3_HUMAN/	1088,L,W/	1|0|	target	0	-1.39128	36
50503	KashinaA-20-L146-562-4hr-QEP.58541.58541.3.0.dta	58541	1724.85	3	0.0008064	IPY	FRDEELSCTVVELK	YTG	1724.85	-0.000319	9.69153	0.0427916	8,Carbamidomethyl[C];	1	sp|P01011|AACT_HUMAN/tr|G3V595|G3V595_HUMAN/tr|G3V3A0|G3V3A0_HUMAN/	253,Y,Y/253,Y,Y/35,Y,Y/	1|0|	target	1	-0.279393	36
50504	KashinaA-20-L146-562-4hr-QEP.25899.25899.2.0.dta	25899	972.553	2	0.0008064	YTR	LTQLNLDR	CEL	972.547	0.005291	8.53958	0.0427932		3	sp|P07359|GP1BA_HUMAN/tr|A0A0C4DGZ8|A0A0C4DGZ8_HUMAN/	72,R,C/72,R,C/	1|	target	0	1.73783	64
50505	KashinaA-20-L146-562-4hr-QEP.28625.28625.2.0.dta	28625	1288.56	2	0.0008064	YAY	GFSVTYSCDPR	FSL	1288.56	-0.001609	8.70606	0.0427998	8,Carbamidomethyl[C];	1	sp|P04003|C4BPA_HUMAN/	195,Y,F/	1|0|	target	0	-2.71063	36
50506	KashinaA-20-L146-562-4hr-QEP.6177.6177.2.1.dta	6177	1210.64	2	0.0008064	ALR	LPPTTTCQQQK	EEL	1210.64	0.000208	7.03731	0.0428018	7,Cys->Dha[C];	3	sp|P00751|CFAB_HUMAN/tr|B4E1Z4|B4E1Z4_HUMAN/tr|E7ETN3|E7ETN3_HUMAN/tr|H7C5H1|H7C5H1_HUMAN/	608,R,E/1110,R,E/959,R,E/149,R,E/	1|0|	target	0	-0.253531	32
50507	KashinaA-20-L146-562-4hr-QEP.31012.31012.2.0.dta	31012	1185.52	2	0.0008064	VYR	EYTDASFTNR	KER	1185.52	8.8e-05	8.67044	0.0428043	0,Glu->pyro-Glu[AnyN-termE];	3	sp|P00450|CERU_HUMAN/tr|H7C5R1|H7C5R1_HUMAN/tr|E9PFZ2|E9PFZ2_HUMAN/	426,R,K/209,R,K/426,R,K/	1|0|	target	0	-5.7011	32
50508	KashinaA-20-L146-562-4hr-QEP.31967.31967.2.1.dta	31967	1078.5	2	0.0008064	EWK	ALTDMPQMR	MEL	1078.5	0.002724	11.0169	0.0428047	8,Oxidation[M];	3	sp|P02671|FIBA_HUMAN/sp|P02671-2|FIBA_HUMAN/	249,K,M/249,K,M/	1|0|	target	0	1.64163	36
50509	KashinaA-20-L146-562-4hr-QEP.96564.96564.2.0.dta	96564	1710.72	2	0.0008064	NGR	YYWGGQYTWDMAK	HGT	1710.73	-0.006123	9.43395	0.0428051	0,Acetyl[AnyN-term];	3	sp|P02675|FIBB_HUMAN/tr|D6REL8|D6REL8_HUMAN/	445,R,H/226,R,H/	1|0|	target	0	-0.533067	100
50510	KashinaA-20-L146-562-4hr-QEP.19167.19167.2.0.dta	19167	1094.63	2	0.0008064	GAR	NLAVSQVVHK	AVL	1094.63	0.001933	7.65194	0.0428059		3	sp|P01011|AACT_HUMAN/tr|G3V3A0|G3V3A0_HUMAN/	350,R,A/132,R,A/	1|	target	0	0.59567	4
50511	KashinaA-20-L146-562-4hr-QEP.128700.128700.3.0.dta	128700	1730.91	3	0.0008064	HVK	HFVINLIGDFEVAEK	INA	1730.91	0.001741	7.35075	0.0428071		3	sp|P04114|APOB_HUMAN/	2318,K,I/	1|	target	0	-1.7546	4
50512	KashinaA-20-L146-562-4hr-QEP.85006.85006.2.1.dta	85006	1820.93	2	0.0008064	ASR	QEPSQGTTTFAVTSILR	VAA	1820.94	-0.012348	10.446	0.0428141	0,ISD_z+2_ion[AnyN-term];	3	sp|P01876|IGHA1_HUMAN/tr|A0A286YEY1|A0A286YEY1_HUMAN/tr|A0A0G2JMB2|A0A0G2JMB2_HUMAN/	282,R,V/282,R,V/269,R,V/	1|0|	target	0	-1.58695	101
50513	KashinaA-20-L146-562-4hr-QEP.35396.35396.2.0.dta	35396	1114.49	2	0.0008064	VGG	EATFCDFPK	INH	1114.49	-0.001094	8.88954	0.0428178	5,Carbamidomethyl[C];	1	sp|Q03591|FHR1_HUMAN/tr|B1AKG0|B1AKG0_HUMAN/	18,G,I/18,G,I/	1|0|	target	0	-0.866307	32
50514	KashinaA-20-L146-562-4hr-QEP.42565.42565.3.0.dta	42565	1540.88	3	0.0008064	PVK	LLSGGNTLHLVSTTK	TEV	1540.87	0.012109	8.77887	0.0428289		3	sp|P04114|APOB_HUMAN/	934,K,T/	1|	target	0	2.67583	68
50515	KashinaA-20-L146-562-4hr-QEP.86721.86721.2.1.dta	86721	1737.84	2	0.0008064	GAF	CLSEDAGLGISSTASLR	AFQ	1737.83	0.011579	9.64519	0.0428338	1,Carboxymethyl[C];	1	sp|P20742|PZP_HUMAN/sp|P20742-2|PZP_HUMAN/sp|P01023|A2MG_HUMAN/	776,F,A/645,F,A/770,F,A/	1|0|	target	0	-3.95484	101
50516	KashinaA-20-L146-562-4hr-QEP.64186.64186.2.3.dta	64186	1292.67	2	0.0008064	SPR	DLQFVEVTDVK	VTI	1292.67	0.000383	8.66946	0.0428342		3	sp|P02751|FINC_HUMAN/sp|P02751-1|FINC_HUMAN/sp|P02751-3|FINC_HUMAN/sp|P02751-4|FINC_HUMAN/sp|P02751-5|FINC_HUMAN/sp|P02751-6|FINC_HUMAN/sp|P02751-7|FINC_HUMAN/sp|P02751-8|FINC_HUMAN/sp|P02751-9|FINC_HUMAN/sp|P02751-10|FINC_HUMAN/sp|P02751-11|FINC_HUMAN/sp|P02751-12|FINC_HUMAN/sp|P02751-13|FINC_HUMAN/sp|P02751-14|FINC_HUMAN/sp|P02751-17|FINC_HUMAN/	911,R,V/911,R,V/911,R,V/911,R,V/911,R,V/911,R,V/911,R,V/911,R,V/911,R,V/911,R,V/911,R,V/911,R,V/911,R,V/911,R,V/911,R,V/	1|	target	0	-0.410197	4
50517	KashinaA-20-L146-562-4hr-QEP.31039.31039.3.0.dta	31039	2011.91	3	0.0008064	MNK	CHAGHLNGVYYQGGTYSK	AST	2011.91	0.002125	9.50038	0.042835	1,Carbamidomethyl[C];	3	sp|P02679|FIBG_HUMAN/sp|P02679-2|FIBG_HUMAN/tr|C9JEU5|C9JEU5_HUMAN/tr|C9JC84|C9JC84_HUMAN/	364,K,A/364,K,A/372,K,A/372,K,A/	1|0|	target	0	-4.00976	36
50518	KashinaA-20-L146-562-4hr-QEP.76147.76147.2.1.dta	76147	1432.67	2	0.0008064	DTK	TLMFGSYLDDEK	NWG	1432.67	0.000563	8.98517	0.0428379	11,Methyl[E];	3	sp|P19652|A1AG2_HUMAN/	126,K,N/	1|0|	target	0	-2.46318	36
50519	KashinaA-20-L146-562-4hr-QEP.71900.71900.3.0.dta	71900	1787.97	3	0.0008064	AER	SGIPIVTSPYQIHFTK	TPK	1787.97	-0.001472	8.94782	0.0428383		3	sp|P01024|CO3_HUMAN/	343,R,T/	1|	target	0	-0.647219	4
50520	KashinaA-20-L146-562-4hr-QEP.38839.38839.2.0.dta	38839	1457.73	2	0.0008064	HMK	SVIPSDGPSVACVK	KAS	1457.73	-0.003396	8.69401	0.042844	0,Acetyl[AnyN-term];12,Carbamidomethyl[C];	3	sp|P02787|TRFE_HUMAN/tr|F8WEK9|F8WEK9_HUMAN/tr|C9JB55|C9JB55_HUMAN/tr|F8WCI6|F8WCI6_HUMAN/	46,K,K/46,K,K/2,K,K/46,K,K/	1|0|0|	target	0	-2.33242	36
50521	KashinaA-20-L146-562-4hr-QEP.28451.28451.2.1.dta	28451	948.552	2	0.0008064	CDK	GYILVGQAK	LSC	948.551	0.000278	7.74986	0.0428457		3	sp|P04003|C4BPA_HUMAN/	456,K,L/	1|	target	0	-0.403367	0
50522	KashinaA-20-L146-562-4hr-QEP.7400.7400.3.0.dta	7400	1959.81	3	0.0008064	SHR	SYSCQVTHEGSTVEK	TVA	1959.81	0.004705	10.7194	0.0428506	4,Glutathione[C];	3	sp|P0DOY2|IGLC2_HUMAN/sp|P0CF74|IGLC6_HUMAN/sp|B9A064|IGLL5_HUMAN/sp|P0DOY3|IGLC3_HUMAN/sp|P0CG04|IGLC1_HUMAN/tr|A0A0B4J231|A0A0B4J231_HUMAN/tr|A0A5H1ZRQ4|A0A5H1ZRQ4_HUMAN/	83,R,T/83,R,T/191,R,T/83,K,T/83,R,T/192,R,T/83,R,T/	1|0|	target	0	7.83375	36
50523	KashinaA-20-L146-562-4hr-QEP.12617.12617.3.0.dta	12617	1406.61	3	0.0008064	LSL	CSDQQSHLEFR	VNR	1406.61	-0.003624	10.2541	0.0428535	1,Carbamidomethyl[C];	1	sp|P07225|PROS_HUMAN/tr|G5E9F8|G5E9F8_HUMAN/tr|A0A0S2Z4L3|A0A0S2Z4L3_HUMAN/tr|A0A3B3ISJ1|A0A3B3ISJ1_HUMAN/	567,L,V/552,L,V/599,L,V/553,L,V/	1|0|	target	0	0.214526	36
50524	KashinaA-20-L146-562-4hr-QEP.47425.47425.3.0.dta	47425	2054.87	3	0.0008064	IDK	GQELCADYSENTFTEYK	KKL	2054.86	0.002247	8.68096	0.0428617	5,Carbamidomethyl[C];	3	sp|P02774|VTDB_HUMAN/sp|P02774-2|VTDB_HUMAN/sp|P02774-3|VTDB_HUMAN/tr|D6RF35|D6RF35_HUMAN/	402,K,K/280,K,K/421,K,K/402,K,K/	1|0|	target	0	-0.792056	36
50525	KashinaA-20-L146-562-4hr-QEP.72975.72975.3.4.dta	72975	1752.96	3	0.0008064	ISR	YVGGQEHFAHLLILR	DTK	1752.95	0.001853	9.18787	0.0428752		3	sp|P02763|A1AG1_HUMAN/	108,R,D/	1|	target	0	-0.056155	4
50526	KashinaA-20-L146-562-4hr-QEP.31703.31703.2.0.dta	31703	1206.58	2	0.0008064	DSG	EGDFLAEGGGVR	GPR	1206.57	0.000827	8.85613	0.0428764		1	sp|P02671|FIBA_HUMAN/sp|P02671-2|FIBA_HUMAN/tr|A0A087WUA0|A0A087WUA0_HUMAN/	23,G,G/23,G,G/23,G,G/	1|	target	0	-1.91704	4
50527	KashinaA-20-L146-562-4hr-QEP.100622.100622.3.0.dta	100622	2904.42	3	0.0008064	SCK	PGFTIVGPNSVQCYHFGLSPDLPICK	EQV	2904.41	0.015804	10.0732	0.042883	9,Deamidated[N];13,Carbamidomethyl[C];25,Carbamidomethyl[C];	3	sp|P08603|CFAH_HUMAN/	598,K,E/	1|0|0|0|	target	0	-1.58741	100
50528	KashinaA-20-L146-562-4hr-QEP.95060.95060.2.0.dta	95060	1567.79	2	0.0008064	GFR	STQDTVIALDALSAY	WIA	1567.78	0.004215	11.1117	0.0428851		2	sp|P0C0L5|CO4B_HUMAN/sp|P0C0L4|CO4A_HUMAN/sp|P0C0L4-2|CO4A_HUMAN/tr|A0A0G2JL54|A0A0G2JL54_HUMAN/tr|A0A3B3ISD7|A0A3B3ISD7_HUMAN/tr|A0A140TA29|A0A140TA29_HUMAN/tr|A0A140TA49|A0A140TA49_HUMAN/tr|A0A140TA32|A0A140TA32_HUMAN/tr|A0A140TA44|A0A140TA44_HUMAN/tr|A0A0G2JPR0|A0A0G2JPR0_HUMAN/tr|A0A3B3ISA6|A0A3B3ISA6_HUMAN/tr|F5GXS0|F5GXS0_HUMAN/	1300,R,W/1300,R,W/1300,R,W/1300,R,W/41,R,W/1300,R,W/1300,R,W/1300,R,W/1300,R,W/1300,R,W/869,R,W/1300,R,W/	1|	target	0	-2.50742	4
50529	KashinaA-20-L146-562-4hr-QEP.5110.5110.2.0.dta	5110	844.414	2	0.0008064	LER	PGGNEITR	GGS	844.416	-0.001452	7.79527	0.0428863	4,Deamidated[N];	3	sp|P02671|FIBA_HUMAN/sp|P02671-2|FIBA_HUMAN/	263,R,G/263,R,G/	1|0|	target	0	0.490722	32
50530	KashinaA-20-L146-562-4hr-QEP.76032.76032.3.0.dta	76032	1672.86	3	0.0008064	GGR	TEHPFTVEEFVLPK	FEV	1672.86	-0.000614	7.08759	0.0428871		3	sp|P01023|A2MG_HUMAN/	214,R,F/	1|	target	0	-2.65838	4
50531	KashinaA-20-L146-562-4hr-QEP.73011.73011.3.0.dta	73011	1663.77	3	0.0008064	SLF	SLGMGFDVDYDFLK	RLS	1663.77	0.000124	12.0867	0.0428916	4,Carbamidomethyl[M];	1	sp|P19823|ITIH2_HUMAN/tr|Q5T985|Q5T985_HUMAN/	449,F,R/438,F,R/	1|0|	target	0	-0.151793	36
50532	KashinaA-20-L146-562-4hr-QEP.43300.43300.2.1.dta	43300	1283.57	2	0.0008064	NNK	EGYYGYTGAFR	CLV	1283.57	-0.000979	7.20317	0.0428945		3	sp|P02787|TRFE_HUMAN/tr|H7C5E8|H7C5E8_HUMAN/	530,K,C/87,K,C/	1|	target	0	-1.41716	4
50533	KashinaA-20-L146-562-4hr-QEP.89346.89346.2.0.dta	89346	1338.65	2	0.0008064	VVR	NALFCLESAWK	TAQ	1338.65	0.0003	8.57788	0.0428978	5,Carbamidomethyl[C];	3	sp|P01023|A2MG_HUMAN/	1122,R,T/	1|0|	target	0	-2.43051	36
50534	KashinaA-20-L146-562-4hr-QEP.116947.116947.2.0.dta	116947	1213.68	2	0.0008064	DLR	QGLLPVLESFK	VSF	1213.68	-0.001508	6.78958	0.0429011	0,Gln->pyro-Glu[AnyN-termQ];	3	sp|P02647|APOA1_HUMAN/tr|F8W696|F8W696_HUMAN/	239,R,V/217,R,V/	1|0|	target	0	-0.824083	36
50535	KashinaA-20-L146-562-4hr-QEP.40199.40199.2.1.dta	40199	1381.68	2	0.0008064	ISR	EIMENYNIALR	WTA	1381.68	0.00466	8.22924	0.0429122	3,Oxidation[M];	3	sp|P08603|CFAH_HUMAN/sp|Q03591|FHR1_HUMAN/tr|B1AKG0|B1AKG0_HUMAN/	1171,R,W/270,R,W/211,R,W/	1|0|	target	0	-1.10842	96
50536	KashinaA-20-L146-562-4hr-QEP.62542.62542.2.1.dta	62542	1411.68	2	0.0008064	AVT	THGLPCLAWASAQ	AKA	1411.68	-0.000158	12.1668	0.0429269	6,Carbamidomethyl[C];	0	sp|P00734|THRB_HUMAN/tr|C9JV37|C9JV37_HUMAN/tr|E9PIT3|E9PIT3_HUMAN/	228,T,A/218,T,A/228,T,A/	1|0|	target	0	-0.652483	36
50537	KashinaA-20-L146-562-4hr-QEP.99482.99482.3.0.dta	99482	2592.36	3	0.0008064	LLR	TLNQPDSQLQLTTGNGLFLSEGLK	LVD	2592.35	0.012248	11.5797	0.0429278	5,Pro->HAVA[P];	3	sp|P01009|A1AT_HUMAN/sp|P01009-2|A1AT_HUMAN/sp|P01009-3|A1AT_HUMAN/tr|A0A0G2JRN3|A0A0G2JRN3_HUMAN/tr|G3V2B9|G3V2B9_HUMAN/tr|A0A024R6I7|A0A024R6I7_HUMAN/tr|G3V544|G3V544_HUMAN/	125,R,L/125,R,L/125,R,L/125,R,L/39,R,L/125,R,L/125,R,L/	1|0|	target	0	1.36964	100
50538	KashinaA-20-L146-562-4hr-QEP.64054.64054.2.1.dta	64054	1910.82	2	0.0008064	EEK	SCDNPYIPNGDYSPLR	IKH	1910.82	-0.002926	11.0341	0.0429323	0,Acetyl[AnyN-term];2,Carbamidomethyl[C];9,Deamidated[N];	3	sp|P08603|CFAH_HUMAN/sp|P08603-2|CFAH_HUMAN/tr|Q5TFM2|Q5TFM2_HUMAN/tr|A0A0D9SG88|A0A0D9SG88_HUMAN/	265,K,I/265,K,I/201,K,I/265,K,I/	1|0|0|0|	target	0	-0.697108	36
50539	KashinaA-20-L146-562-4hr-QEP.68192.68192.2.2.dta	68192	1345.7	2	0.0008064	GQR	EVVADSVWVDVK	DSC	1345.7	0.001487	9.41529	0.0429393		3	sp|P01024|CO3_HUMAN/	544,R,D/	1|	target	0	1.50576	4
50540	KashinaA-20-L146-562-4hr-QEP.9368.9368.2.2.dta	9368	1268.56	2	0.0008064	EKR	YADAQLSCQGR	GGT	1268.57	-0.004683	9.42901	0.0429434	8,Carbamidomethyl[C];	3	sp|Q9BWP8|COL11_HUMAN/sp|Q9BWP8-2|COL11_HUMAN/sp|Q9BWP8-3|COL11_HUMAN/sp|Q9BWP8-4|COL11_HUMAN/sp|Q9BWP8-5|COL11_HUMAN/sp|Q9BWP8-6|COL11_HUMAN/sp|Q9BWP8-7|COL11_HUMAN/sp|Q9BWP8-8|COL11_HUMAN/sp|Q9BWP8-9|COL11_HUMAN/sp|Q9BWP8-10|COL11_HUMAN/	162,R,G/138,R,G/138,R,G/136,R,G/114,R,G/112,R,G/112,R,G/88,R,G/159,R,G/176,R,G/	1|0|	target	0	-2.8262	100
50541	KashinaA-20-L146-562-4hr-QEP.13069.13069.2.0.dta	13069	1229.63	2	0.0008064	PCK	SPPEISHGVVAH	MSD	1229.63	0.002675	11.746	0.0429446		2	sp|P08603|CFAH_HUMAN/	932,K,M/	1|	target	0	-1.1681	4
50542	KashinaA-20-L146-562-4hr-QEP.13672.13672.2.0.dta	13672	975.474	2	0.0008064	RLK	SELEDNIR	RLR	975.474	9.6e-05	7.02247	0.042945		3	sp|O14791|APOL1_HUMAN/sp|O14791-2|APOL1_HUMAN/sp|O14791-3|APOL1_HUMAN/tr|B1AH96|B1AH96_HUMAN/	148,K,R/164,K,R/130,K,R/148,K,R/	1|	target	0	-1.29719	0
50543	KashinaA-20-L146-562-4hr-QEP.56434.56434.2.1.dta	56434	1377.75	2	0.0008064	HRR	IPLYYPNAGLTR	NYC	1377.75	-0.000844	9.1148	0.0429512		3	sp|P08519|APOA_HUMAN/	3930,R,N/	1|	target	0	-1.85966	4
50544	KashinaA-20-L146-562-4hr-QEP.44472.44472.2.0.dta	44472	1100.63	2	0.0008064	DMK	RLEVDIDIK	IRS	1100.63	0.002944	7.55228	0.0429561		3	sp|P02671|FIBA_HUMAN/sp|P02671-2|FIBA_HUMAN/tr|A0A087WUA0|A0A087WUA0_HUMAN/	167,K,I/167,K,I/167,K,I/	1|	target	1	-1.47197	4
50545	KashinaA-20-L146-562-4hr-QEP.99683.99683.2.1.dta	99683	1627.88	2	0.0008064	TLS	QLGLQELFQAPDLR	GIS	1627.88	-0.001722	10.3995	0.0429602		1	sp|P08697|A2AP_HUMAN/sp|P08697-2|A2AP_HUMAN/tr|A0A0G2JPA8|A0A0G2JPA8_HUMAN/tr|A0A0J9YWQ3|A0A0J9YWQ3_HUMAN/tr|C9JPV4|C9JPV4_HUMAN/	352,S,G/288,S,G/288,S,G/236,S,G/236,S,G/	1|	target	0	1.15373	4
50546	KashinaA-20-L146-562-4hr-QEP.27542.27542.2.0.dta	27542	960.512	2	0.0008064	TSK	ADLSGITGAR	NLA	960.511	0.001605	7.37954	0.0429623		3	sp|P01011|AACT_HUMAN/tr|G3V3A0|G3V3A0_HUMAN/	340,K,N/122,K,N/	1|	target	0	-0.947251	4
50547	KashinaA-20-L146-562-4hr-QEP.78181.78181.3.0.dta	78181	2359.1	3	0.0008064	KCK	GLLGGGVSVEDCCLNTAFAYQK	RSG	2359.11	-0.000604	7.62677	0.0429635	12,Carbamidomethyl[C];13,Carbamidomethyl[C];	3	sp|P27918|PROP_HUMAN/tr|E9PAQ1|E9PAQ1_HUMAN/	44,K,R/44,K,R/	1|0|0|	target	0	-1.11498	36
50548	KashinaA-20-L146-562-4hr-QEP.69760.69760.2.0.dta	69760	1968.89	2	0.0008064	RDK	LAACLEGNCAEGLGTNYR	GHV	1968.89	0.001747	10.0013	0.0429701	4,Carbamidomethyl[C];9,Carbamidomethyl[C];	3	sp|P00734|THRB_HUMAN/tr|C9JV37|C9JV37_HUMAN/tr|E9PIT3|E9PIT3_HUMAN/	99,K,G/89,K,G/99,K,G/	1|0|0|	target	0	1.94037	36
50549	KashinaA-20-L146-562-4hr-QEP.34997.34997.2.0.dta	34997	1382.68	2	0.0008064	NSQ	NQSNNQFVLYR	ITE	1382.68	-0.001133	8.37744	0.0429742		1	sp|P01042|KNG1_HUMAN/sp|P01042-2|KNG1_HUMAN/sp|P01042-3|KNG1_HUMAN/	47,Q,I/47,Q,I/47,Q,I/	1|	target	0	-2.69159	0
50550	KashinaA-20-L146-562-4hr-QEP.110037.110037.2.0.dta	110037	1832.86	2	0.0008064	SAF	AVHDLEEDTWYATGIL	SFD	1832.87	-0.009013	12.0398	0.0429746		0	sp|P00738|HPT_HUMAN/sp|P00738-2|HPT_HUMAN/tr|A0A087WU08|A0A087WU08_HUMAN/tr|J3QLC9|J3QLC9_HUMAN/tr|A0A0C4DGL8|A0A0C4DGL8_HUMAN/tr|J3QR68|J3QR68_HUMAN/tr|H0Y300|H0Y300_HUMAN/	359,F,S/300,F,S/234,F,S/318,F,S/300,F,S/357,F,S/395,F,S/	1|	target	0	-0.822112	68
50551	KashinaA-20-L146-562-4hr-QEP.78384.78384.2.0.dta	78384	2206.05	2	0.0008064	VTT	TPWSLAQPQGSCSLEGVEIK	GGS	2206.05	0.001171	11.5314	0.042987	12,DeStreak[C];	1	tr|A0A0G2JH38|A0A0G2JH38_HUMAN/	25,T,G/	1|0|	target	0	0.304365	36
50552	KashinaA-20-L146-562-4hr-QEP.98505.98505.2.0.dta	98505	1436.75	2	0.0008064	MNK	NVVFVIDISGSMR	GQK	1436.76	-0.003587	8.60024	0.0429911		3	sp|P19827|ITIH1_HUMAN/sp|P19827-2|ITIH1_HUMAN/sp|P19827-3|ITIH1_HUMAN/	291,K,G/149,K,G/3,K,G/	1|	target	0	-3.97168	4
50553	KashinaA-20-L146-562-4hr-QEP.93432.93432.2.1.dta	93432	1765.96	2	0.0008064	CCG	AMSPPQLALNPSALLSR	GCN	1765.96	-0.000925	8.62392	0.0429952		1	sp|Q9UGM5|FETUB_HUMAN/sp|Q9UGM5-2|FETUB_HUMAN/tr|E9PG08|E9PG08_HUMAN/tr|F8WEP7|F8WEP7_HUMAN/tr|F8WAW1|F8WAW1_HUMAN/	17,G,G/17,G,G/17,G,G/17,G,G/17,G,G/	1|	target	0	-1.75763	4
50554	KashinaA-20-L146-562-4hr-QEP.52963.52963.3.0.dta	52963	1455.89	3	0.0008064	GAK	QSGLYFIKPLK	ANQ	1455.88	0.003328	8.21599	0.0430112	0,Unknown_162[AnyN-term];	3	sp|P02679|FIBG_HUMAN/sp|P02679-2|FIBG_HUMAN/tr|C9JPQ9|C9JPQ9_HUMAN/tr|C9JEU5|C9JEU5_HUMAN/tr|C9JC84|C9JC84_HUMAN/tr|C9JU00|C9JU00_HUMAN/	188,K,A/188,K,A/85,K,A/196,K,A/196,K,A/85,K,A/	1|0|	target	1	4.29288	33
50555	KashinaA-20-L146-562-4hr-QEP.20969.20969.2.1.dta	20969	1028.6	2	0.0008064	VGK	KQLVEIEK	VVL	1028.6	-0.001045	10.2197	0.0430125	0,Acetyl[AnyN-term];	3	sp|P00738|HPT_HUMAN/sp|P00738-2|HPT_HUMAN/sp|P00739|HPTR_HUMAN/sp|P00739-2|HPTR_HUMAN/tr|A0A087WU08|A0A087WU08_HUMAN/tr|J3QLC9|J3QLC9_HUMAN/tr|A0A0C4DGL8|A0A0C4DGL8_HUMAN/tr|A0A0A0MRD9|A0A0A0MRD9_HUMAN/tr|J3QR68|J3QR68_HUMAN/tr|H0Y300|H0Y300_HUMAN/tr|H3BS21|H3BS21_HUMAN/	227,K,V/168,K,V/169,K,V/206,K,V/102,K,V/186,K,V/168,K,V/102,K,V/225,K,V/263,K,V/128,K,V/	1|0|	target	1	-0.100472	32
50556	KashinaA-20-L146-562-4hr-QEP.9583.9583.2.0.dta	9583	975.424	2	0.0008064	AVR	FVCNSGYK	IEG	975.424	-8e-05	7.75027	0.0430232	3,Carbamidomethyl[C];4,Deamidated[N];	3	sp|P08603|CFAH_HUMAN/sp|P08603-2|CFAH_HUMAN/tr|A0A0D9SG88|A0A0D9SG88_HUMAN/	175,R,I/175,R,I/175,R,I/	1|0|0|	target	0	-0.762482	32
50557	KashinaA-20-L146-562-4hr-QEP.59241.59241.4.3.dta	59241	3219.54	4	0.0008064	ILR	LESEETMVLEAHDAQGDVPVTVTVHDFPGK	KLV	3219.55	-0.010604	10.3583	0.0430257	15,Gln->Pro[Q];	3	sp|P01024|CO3_HUMAN/	35,R,K/	1|0|	target	0	-0.204326	100
50558	KashinaA-20-L146-562-4hr-QEP.71087.71087.3.0.dta	71087	1863.82	3	0.0008064	EVK	DTEEEDFHVDQATTVK	VPM	1863.82	-0.000482	6.08363	0.0430281		3	tr|A0A0G2JRN3|A0A0G2JRN3_HUMAN/tr|A0A024R6I7|A0A024R6I7_HUMAN/	225,K,V/225,K,V/	1|	target	0	-0.978384	4
50559	KashinaA-20-L146-562-4hr-QEP.69906.69906.2.1.dta	69906	1351.61	2	0.0008064	CIK	SCDIPVFMNAR	TKN	1351.61	-0.001821	8.03417	0.0430285	0,Acetyl[AnyN-term];2,Carbamidomethyl[C];	3	sp|P08603|CFAH_HUMAN/	507,K,T/	1|0|0|	target	0	0.619936	32
50560	KashinaA-20-L146-562-4hr-QEP.12228.12228.2.0.dta	12228	1072.56	2	0.0008064	VNK	EIQNAVNGVK	QIK	1072.56	-0.006632	7.99517	0.0430289	7,Deamidated[N];	3	sp|P10909|CLUS_HUMAN/sp|P10909-2|CLUS_HUMAN/sp|P10909-4|CLUS_HUMAN/sp|P10909-5|CLUS_HUMAN/sp|P10909-6|CLUS_HUMAN/tr|E7ETB4|E7ETB4_HUMAN/tr|H0YLK8|H0YLK8_HUMAN/tr|E7ERK6|E7ERK6_HUMAN/tr|E5RJZ5|E5RJZ5_HUMAN/tr|E5RH61|E5RH61_HUMAN/tr|E5RG36|E5RG36_HUMAN/tr|E5RGB0|E5RGB0_HUMAN/	44,K,Q/96,K,Q/11,K,Q/55,K,Q/24,K,Q/44,K,Q/55,K,Q/44,K,Q/44,K,Q/44,K,Q/44,K,Q/44,K,Q/	1|0|	target	0	-1.39534	96
50561	KashinaA-20-L146-562-4hr-QEP.93012.93012.3.0.dta	93012	3422.56	3	0.0008064	LIM	GLDGATYDLEGHPQYLLDSNSWIEEMPSER	LCR	3422.55	0.010967	9.18162	0.0430331		1	sp|P0C0L5|CO4B_HUMAN/sp|P0C0L4|CO4A_HUMAN/sp|P0C0L4-2|CO4A_HUMAN/tr|A0A0G2JL54|A0A0G2JL54_HUMAN/tr|A0A140TA29|A0A140TA29_HUMAN/tr|A0A140TA49|A0A140TA49_HUMAN/tr|A0A140TA32|A0A140TA32_HUMAN/tr|A0A140TA44|A0A140TA44_HUMAN/tr|A0A0G2JPR0|A0A0G2JPR0_HUMAN/tr|A0A3B3ISA6|A0A3B3ISA6_HUMAN/tr|F5GXS0|F5GXS0_HUMAN/	1686,M,L/1686,M,L/1640,M,L/1640,M,L/1640,M,L/1640,M,L/1640,M,L/1640,M,L/1686,M,L/1238,M,L/1640,M,L/	1|	target	0	-1.82046	68
50562	KashinaA-20-L146-562-4hr-QEP.107270.107270.2.2.dta	107270	1448.64	2	0.0008064	NEK	DMYSFLEDMGLK	AFT	1448.64	-0.001425	7.62589	0.0430392		3	sp|P01023|A2MG_HUMAN/	664,K,A/	1|	target	0	-2.59159	4
50563	KashinaA-20-L146-562-4hr-QEP.6347.6347.2.0.dta	6347	895.476	2	0.0008064	KPK	NPANPVQR	ILG	895.474	0.00161	7.71489	0.0430462		3	sp|P00738|HPT_HUMAN/sp|P00738-2|HPT_HUMAN/sp|P00739|HPTR_HUMAN/sp|P00739-2|HPTR_HUMAN/tr|A0A0C4DGL8|A0A0C4DGL8_HUMAN/tr|J3KTC3|J3KTC3_HUMAN/tr|J3QR68|J3QR68_HUMAN/tr|H0Y300|H0Y300_HUMAN/	153,K,I/94,K,I/95,K,I/132,K,I/94,K,I/95,K,I/151,K,I/189,K,I/	1|	target	0	2.00244	0
50564	KashinaA-20-L146-562-4hr-QEP.51852.51852.3.1.dta	51852	1488.79	3	0.0008064	QEK	AHLDIAGSLEGHLR	FLK	1488.79	0.00135	7.86092	0.0430483		3	sp|P04114|APOB_HUMAN/	3656,K,F/	1|	target	0	-1.95653	4
50565	KashinaA-20-L146-562-4hr-QEP.107556.107556.4.0.dta	107556	3250.56	4	0.0008064	ILR	LESEETMVLEAHDAQGDVPVTVTVHDFPGK	KLV	3250.56	0.003106	7.50769	0.04305		3	sp|P01024|CO3_HUMAN/	35,R,K/	1|	target	0	-3.70955	4
50566	KashinaA-20-L146-562-4hr-QEP.89703.89703.2.0.dta	89703	2254.13	2	0.0008064	LNQ	PDSQLQLTTGNGLFLSEGLK	LVD	2254.14	-0.006901	11.7421	0.0430557	0,Diethylphosphate[AnyN-term];	1	sp|P01009|A1AT_HUMAN/sp|P01009-2|A1AT_HUMAN/sp|P01009-3|A1AT_HUMAN/tr|A0A0G2JRN3|A0A0G2JRN3_HUMAN/tr|G3V2B9|G3V2B9_HUMAN/tr|A0A024R6I7|A0A024R6I7_HUMAN/tr|G3V544|G3V544_HUMAN/	129,Q,L/129,Q,L/129,Q,L/129,Q,L/43,Q,L/129,Q,L/129,Q,L/	1|0|	target	0	0.201431	101
50567	KashinaA-20-L146-562-4hr-QEP.113186.113186.3.0.dta	113186	1948.05	3	0.0008064	ARR	ITEVWGIPSPIDTVFTR	CNC	1948.06	-0.009593	8.70213	0.0430586	3,Methyl_2H(3)[E];	3	sp|Q92954|PRG4_HUMAN/sp|Q92954-2|PRG4_HUMAN/sp|Q92954-3|PRG4_HUMAN/sp|Q92954-4|PRG4_HUMAN/sp|Q92954-5|PRG4_HUMAN/sp|Q92954-6|PRG4_HUMAN/	1184,R,C/1143,R,C/1091,R,C/1050,R,C/713,R,C/1141,R,C/	1|0|	target	0	-0.470411	100
50568	KashinaA-20-L146-562-4hr-QEP.79672.79672.2.1.dta	79672	1306.69	2	0.0008064	NTK	TNLESILSYPK	DFT	1306.69	-0.000455	8.18917	0.0430607	0,Acetyl[AnyN-term];	3	sp|P05155|IC1_HUMAN/sp|P05155-2|IC1_HUMAN/sp|P05155-3|IC1_HUMAN/tr|E9PGN7|E9PGN7_HUMAN/tr|H9KV48|H9KV48_HUMAN/	190,K,D/138,K,D/195,K,D/224,K,D/190,K,D/	1|0|	target	0	0.573639	36
50569	KashinaA-20-L146-562-4hr-QEP.12621.12621.2.0.dta	12621	1079.58	2	0.0008064	TCR	GDSGGPLIVHK	RSR	1079.58	-0.003701	9.26202	0.0430611		3	sp|P00751|CFAB_HUMAN/tr|B4E1Z4|B4E1Z4_HUMAN/tr|E7ETN3|E7ETN3_HUMAN/tr|H7C526|H7C526_HUMAN/tr|H7C5H1|H7C5H1_HUMAN/	696,R,R/1198,R,R/1047,R,R/20,R,R/237,R,R/	1|	target	0	-2.72537	68
50570	KashinaA-20-L146-562-4hr-QEP.109252.109252.2.2.dta	109252	1891.87	2	0.0008064	AKR	LYGSEAFATDFQDSAAAK	KLI	1891.87	-0.000361	7.46888	0.0430697		3	sp|P01011|AACT_HUMAN/sp|P01011-2|AACT_HUMAN/tr|G3V595|G3V595_HUMAN/	159,R,K/159,R,K/159,R,K/	1|	target	0	-0.062683	4
50571	KashinaA-20-L146-562-4hr-QEP.41565.41565.2.1.dta	41565	1458.61	2	0.0008064	GFR	CLAFECPENYR	RSA	1458.61	0.000677	9.51016	0.0430706	1,Carbamidomethyl[C];6,Carbamidomethyl[C];	3	sp|P23142|FBLN1_HUMAN/sp|P23142-2|FBLN1_HUMAN/sp|P23142-3|FBLN1_HUMAN/sp|P23142-4|FBLN1_HUMAN/tr|B1AHL2|B1AHL2_HUMAN/	550,R,R/550,R,R/550,R,R/550,R,R/588,R,R/	1|0|0|	target	0	-0.297458	36
50572	KashinaA-20-L146-562-4hr-QEP.67366.67366.2.0.dta	67366	1345.7	2	0.0008064	GQR	EVVADSVWVDVK	DSC	1345.7	0.000826	9.29885	0.043092		3	sp|P01024|CO3_HUMAN/	544,R,D/	1|	target	0	-3.44584	4
50573	KashinaA-20-L146-562-4hr-QEP.84819.84819.3.3.dta	84819	1529.74	3	0.0008064	WGK	VGAHAGEYGAEALER	MFL	1529.73	0.001328	7.72976	0.0430986		3	sp|P69905|HBA_HUMAN/tr|A0A2R8Y7C0|A0A2R8Y7C0_HUMAN/	17,K,M/7,K,M/	1|	target	0	-2.34639	4
50574	KashinaA-20-L146-562-4hr-QEP.12734.12734.2.1.dta	12734	1094.57	2	0.0008064	GFK	SHALQLNNR	QIR	1094.57	-0.002948	8.62658	0.0431048	0,Acetyl[AnyN-term];	3	sp|P0C0L5|CO4B_HUMAN/sp|P0C0L4|CO4A_HUMAN/sp|P0C0L4-2|CO4A_HUMAN/tr|A0A0G2JL54|A0A0G2JL54_HUMAN/tr|A0A3B3ISD7|A0A3B3ISD7_HUMAN/tr|A0A140TA29|A0A140TA29_HUMAN/tr|A0A140TA49|A0A140TA49_HUMAN/tr|A0A140TA32|A0A140TA32_HUMAN/tr|A0A140TA44|A0A140TA44_HUMAN/tr|A0A0G2JPR0|A0A0G2JPR0_HUMAN/tr|A0A3B3ISA6|A0A3B3ISA6_HUMAN/tr|F5GXS0|F5GXS0_HUMAN/	1340,K,Q/1340,K,Q/1340,K,Q/1340,K,Q/81,K,Q/1340,K,Q/1340,K,Q/1340,K,Q/1340,K,Q/1340,K,Q/909,K,Q/1340,K,Q/	1|0|	target	0	-2.17383	32
50575	KashinaA-20-L146-562-4hr-QEP.66867.66867.2.0.dta	66867	819.498	2	0.0008064	___	LALDLFK	ELL	819.497	0.000377	6.25001	0.0431077		3	REV_sp|Q5JWR5|DOP1_HUMAN/sp|P05546|HEP2_HUMAN/REV_tr|Q5TA12|Q5TA12_HUMAN/	156,A,C/431,R,H/176,A,C/	1|	target	0	-0.542567	0
50576	KashinaA-20-L146-562-4hr-QEP.109181.109181.2.0.dta	109181	1386.72	2	0.0008064	SFK	VSFLSALEEYTK	KLN	1386.72	0.000967	7.47821	0.0431085		3	sp|P02647|APOA1_HUMAN/tr|F8W696|F8W696_HUMAN/	250,K,K/228,K,K/	1|	target	0	1.40192	4
50577	KashinaA-20-L146-562-4hr-QEP.9881.9881.2.0.dta	9881	1093.57	2	0.0008064	HTL	NLPGHGLETR	VGS	1093.57	-0.004379	8.53798	0.0431139		1	sp|P29622|KAIN_HUMAN/	128,L,V/	1|	target	0	-2.93507	64
50578	KashinaA-20-L146-562-4hr-QEP.120656.120656.2.3.dta	120656	1681.83	2	0.0008064	LKK	AFLLVQDIMEDTMR	FRD	1681.83	0.004328	8.51226	0.0431151		3	sp|P09603|CSF1_HUMAN/sp|P09603-2|CSF1_HUMAN/sp|P09603-3|CSF1_HUMAN/tr|E9PKP4|E9PKP4_HUMAN/tr|E9PQ08|E9PQ08_HUMAN/tr|H7BY18|H7BY18_HUMAN/tr|E9PJA2|E9PJA2_HUMAN/	84,K,F/84,K,F/84,K,F/43,K,F/91,K,F/84,K,F/43,K,F/	1|	target	0	-0.56913	4
50579	KashinaA-20-L146-562-4hr-QEP.10664.10664.2.0.dta	10664	937.425	2	0.0008064	YML	AFDVNDEK	NWG	937.426	-0.000644	7.1985	0.04312		1	sp|P02763|A1AG1_HUMAN/	130,L,N/	1|	target	0	-2.84339	0
50580	KashinaA-20-L146-562-4hr-QEP.32029.32029.2.0.dta	32029	1366.65	2	0.0008064	ASR	QEPSQGTTTFAVT	SIL	1366.65	0.003413	10.8469	0.0431238		2	sp|P01876|IGHA1_HUMAN/tr|A0A286YEY1|A0A286YEY1_HUMAN/tr|A0A0G2JMB2|A0A0G2JMB2_HUMAN/	282,R,S/282,R,S/269,R,S/	1|	target	0	2.41379	4
50581	KashinaA-20-L146-562-4hr-QEP.25059.25059.2.0.dta	25059	1027.63	2	0.0008064	LEK	RQGALELIK	KGY	1027.63	-0.000423	9.70861	0.0431304		3	sp|P01024|CO3_HUMAN/	1041,K,K/	1|	target	1	-2.93007	4
50582	KashinaA-20-L146-562-4hr-QEP.115046.115046.3.0.dta	115046	2633.34	3	0.0008064	NIL	SAYQGTPLPANILDWQALNYEIR	GYV	2633.34	0.005275	10.0791	0.0431465		1	sp|P02743|SAMP_HUMAN/	189,L,G/	1|	target	0	0.980747	4
50583	KashinaA-20-L146-562-4hr-QEP.106359.106359.4.1.dta	106359	4288.73	4	0.0008064	SDK	FFTSHNGMQFSTWDNDNDKFEGNCAEQDGSGWWMNK	CHA	4288.71	0.014875	10.7302	0.0431477	17,Deamidated[N];24,Carbamidomethyl[C];	3	sp|P02679|FIBG_HUMAN/sp|P02679-2|FIBG_HUMAN/tr|C9JEU5|C9JEU5_HUMAN/tr|C9JC84|C9JC84_HUMAN/	328,K,C/328,K,C/336,K,C/336,K,C/	1|0|0|	target	1	-0.057011	100
50584	KashinaA-20-L146-562-4hr-QEP.99260.99260.2.3.dta	99260	1469.84	2	0.0008064	APK	DIASGLIGPLIICK	KDS	1469.84	0.000756	8.52989	0.0431477	13,Carbamidomethyl[C];	3	sp|P00450|CERU_HUMAN/tr|E9PFZ2|E9PFZ2_HUMAN/	187,K,K/187,K,K/	1|0|	target	0	0.426046	36
50585	KashinaA-20-L146-562-4hr-QEP.43910.43910.2.0.dta	43910	1032.56	2	0.0008064	SMK	IRPFFPQQ	___	1032.56	0.000922	8.65912	0.0431506		3	sp|P02675|FIBB_HUMAN/tr|D6REL8|D6REL8_HUMAN/	483,K,-/264,K,-/	1|	target	1	-4.6925	4
50586	KashinaA-20-L146-562-4hr-QEP.36578.36578.2.0.dta	36578	1296.7	2	0.0008064	IIS	ALLVPPETEEAK	QVL	1296.7	0.000448	8.56968	0.0431518		1	sp|P04114|APOB_HUMAN/tr|A8MUN2|A8MUN2_HUMAN/	162,S,Q/162,S,Q/	1|	target	0	0.630923	4
50587	KashinaA-20-L146-562-4hr-QEP.47167.47167.3.1.dta	47167	1528.74	3	0.0008064	NSR	FATTFYQHLADSK	NDN	1528.74	-0.00098	8.18735	0.0431547		3	sp|P01008|ANT3_HUMAN/tr|Q8TCE1|Q8TCE1_HUMAN/	89,R,N/89,R,N/	1|	target	0	-4.57656	4
50588	KashinaA-20-L146-562-4hr-QEP.17654.17654.2.1.dta	17654	1508.61	2	0.0008064	GVK	GDECQLCEVENR	YQG	1508.61	0.003589	7.23139	0.0431679	4,Carbamidomethyl[C];7,Carbamidomethyl[C];	3	sp|O75882|ATRN_HUMAN/sp|O75882-2|ATRN_HUMAN/sp|O75882-3|ATRN_HUMAN/	1133,K,Y/1133,K,Y/1059,K,Y/	1|0|0|	target	0	1.35738	36
50589	KashinaA-20-L146-562-4hr-QEP.23206.23206.2.0.dta	23206	1411.7	2	0.0008064	FCK	VTYTSQEDLVEK	KCL	1411.7	0.001132	7.94756	0.0431696		3	sp|P05156|CFAI_HUMAN/tr|G3XAM2|G3XAM2_HUMAN/tr|A0A2R8Y3M9|A0A2R8Y3M9_HUMAN/tr|E7ETH0|E7ETH0_HUMAN/tr|A0A087X0I2|A0A087X0I2_HUMAN/tr|D6R9Z8|D6R9Z8_HUMAN/	19,K,K/19,K,K/19,K,K/19,K,K/19,K,K/19,K,K/	1|	target	0	-1.71579	4
50590	KashinaA-20-L146-562-4hr-QEP.71614.71614.2.0.dta	71614	1148.62	2	0.0008064	HFR	QGIPFFGQVR	LVD	1148.62	0.002282	6.83199	0.043194		3	sp|P01023|A2MG_HUMAN/	360,R,L/	1|	target	0	-2.88177	4
50591	KashinaA-20-L146-562-4hr-QEP.46727.46727.2.1.dta	46727	1431.77	2	0.0008064	DSK	AYYHLLEQVAPK	GDE	1431.76	0.003866	10.5546	0.0431944		3	sp|P13796|PLSL_HUMAN/	297,K,G/	1|	target	0	-1.50351	4
50592	KashinaA-20-L146-562-4hr-QEP.102548.102548.3.0.dta	102548	2738.41	3	0.0008064	IAC	LVQGFFPQEPLSVTWSESGQGVTAR	NFP	2738.39	0.01682	12.2497	0.0432031	9,Glu->Phe[E];	1	sp|P01876|IGHA1_HUMAN/tr|A0A286YEY1|A0A286YEY1_HUMAN/	26,C,N/26,C,N/	1|0|	target	0	-1.27389	100
50593	KashinaA-20-L146-562-4hr-QEP.44476.44476.3.0.dta	44476	1716.86	3	0.0008064	GER	FTCTVTHTDLPSPLK	QTI	1716.86	-0.0015	8.17491	0.0432093	3,Carbamidomethyl[C];	3	sp|P01871|IGHM_HUMAN/sp|P01871-2|IGHM_HUMAN/	300,R,Q/300,R,Q/	1|0|	target	0	0.807905	36
50594	KashinaA-20-L146-562-4hr-QEP.38964.38964.2.0.dta	38964	1230.52	2	0.0008064	MAK	HGTDDGVVWMN	WKG	1230.52	-0.002171	10.3611	0.0432134		2	sp|P02675|FIBB_HUMAN/tr|D6REL8|D6REL8_HUMAN/	458,K,W/239,K,W/	1|	target	0	-6.07199	0
50595	KashinaA-20-L146-562-4hr-QEP.15186.15186.2.1.dta	15186	870.47	2	0.0008064	PVK	SDIAPVAR	LLI	870.468	0.001678	8.98583	0.0432262	0,Acetyl[AnyN-term];	3	sp|P01023|A2MG_HUMAN/tr|H0YFH1|H0YFH1_HUMAN/	531,K,L/49,K,F/	1|0|	target	0	-1.01713	32
50596	KashinaA-20-L146-562-4hr-QEP.19657.19657.2.0.dta	19657	1168.61	2	0.0008064	SLR	PAPPPISGGGYR	ARP	1168.61	0.002958	8.14936	0.0432283		3	sp|P02675|FIBB_HUMAN/	60,R,A/	1|	target	0	2.91194	4
50597	KashinaA-20-L146-562-4hr-QEP.19443.19443.2.0.dta	19443	1053.49	2	0.0008064	TYA	FSGTHYWR	LDT	1053.49	0.00073	9.67117	0.0432312		1	sp|P02790|HEMO_HUMAN/	276,A,L/	1|	target	0	1.10259	0
50598	KashinaA-20-L146-562-4hr-QEP.49759.49759.3.0.dta	49759	1693.9	3	0.0008064	TPK	SPVGVQPILNEHTFC	AGM	1693.9	-0.000139	14.7837	0.0432365	15,Cys->Arg[C];	2	sp|P00738|HPT_HUMAN/sp|P00738-2|HPT_HUMAN/sp|P00739|HPTR_HUMAN/sp|P00739-2|HPTR_HUMAN/tr|A0A087WU08|A0A087WU08_HUMAN/tr|J3QLC9|J3QLC9_HUMAN/tr|A0A0C4DGL8|A0A0C4DGL8_HUMAN/tr|A0A0A0MRD9|A0A0A0MRD9_HUMAN/tr|J3QR68|J3QR68_HUMAN/tr|H0Y300|H0Y300_HUMAN/	325,K,A/266,K,A/267,K,V/304,K,V/200,K,A/284,K,A/266,K,A/200,K,V/323,K,A/361,K,A/	1|0|	target	0	1.04186	36
50599	KashinaA-20-L146-562-4hr-QEP.115240.115240.4.0.dta	115240	3417.68	4	0.0008064	NGR	QKDVDKEFYLFPTVFDENESLLLEDNIR	MFT	3417.67	0.011397	10.0075	0.0432465	1,Deamidated[Q];	3	sp|P00450|CERU_HUMAN/tr|H7C5R1|H7C5R1_HUMAN/tr|E9PFZ2|E9PFZ2_HUMAN/	570,R,M/353,R,M/570,R,M/	1|0|	target	2	1.4868	100
50600	KashinaA-20-L146-562-4hr-QEP.115144.115144.3.0.dta	115144	2648.35	3	0.0008064	SLR	FFSLLSGSLNSHGLELNADILGTDK	INS	2648.36	-0.007796	9.27137	0.0432473		3	sp|P04114|APOB_HUMAN/	1610,R,I/	1|	target	0	-1.03984	8
50601	KashinaA-20-L146-562-4hr-QEP.22590.22590.2.0.dta	22590	951.514	2	0.0008064	___	EFHLHLR	QHP	951.516	-0.002023	7.46199	0.0432498		3	REV_sp|Q6UXD5|SE6L2_HUMAN/REV_sp|Q6UXD5-2|SE6L2_HUMAN/REV_sp|Q6UXD5-3|SE6L2_HUMAN/REV_sp|Q6UXD5-4|SE6L2_HUMAN/REV_sp|Q6UXD5-5|SE6L2_HUMAN/REV_sp|Q6UXD5-6|SE6L2_HUMAN/sp|P0C0L5|CO4B_HUMAN/REV_sp|Q53EL9|SEZ6_HUMAN/REV_sp|Q53EL9-2|SEZ6_HUMAN/REV_sp|Q53EL9-3|SEZ6_HUMAN/REV_sp|Q53EL9-4|SEZ6_HUMAN/sp|P0C0L4|CO4A_HUMAN/sp|P0C0L4-2|CO4A_HUMAN/tr|A0A0G2JL54|A0A0G2JL54_HUMAN/tr|A0A140TA29|A0A140TA29_HUMAN/tr|A0A140TA49|A0A140TA49_HUMAN/tr|A0A140TA32|A0A140TA32_HUMAN/REV_tr|H0YFX0|H0YFX0_HUMAN/REV_tr|H0YGK0|H0YGK0_HUMAN/REV_tr|A0A087WYL5|A0A087WYL5_HUMAN/REV_tr|H3BN26|H3BN26_HUMAN/tr|A0A140TA44|A0A140TA44_HUMAN/tr|A0A0G2JPR0|A0A0G2JPR0_HUMAN/REV_tr|A0A0A0MSU7|A0A0A0MSU7_HUMAN/REV_tr|C9JFF1|C9JFF1_HUMAN/tr|A0A3B3ISA6|A0A3B3ISA6_HUMAN/REV_tr|H0YF95|H0YF95_HUMAN/tr|F5GXS0|F5GXS0_HUMAN/	517,R,R/517,R,R/530,R,R/257,R,R/530,R,R/530,R,R/831,R,L/534,K,Q/534,K,Q/533,K,Q/48,K,Q/831,R,L/831,R,L/831,R,L/831,R,L/831,R,L/831,R,L/161,K,Q/84,K,Q/530,R,R/238,R,R/831,R,L/831,R,L/520,K,Q/534,K,Q/400,R,L/533,K,Q/831,R,L/	1|	target	0	-2.62817	0
50602	KashinaA-20-L146-562-4hr-QEP.130903.130903.4.3.dta	130903	2910.32	4	0.0008064	PCK	SPPEISHGVVAHMSDSYQYGEEVTYK	CFE	2910.32	-0.001084	7.4212	0.0432605		3	sp|P08603|CFAH_HUMAN/	932,K,C/	1|	target	0	-1.80999	4
50603	KashinaA-20-L146-562-4hr-QEP.86851.86851.3.0.dta	86851	1820.03	3	0.0008064	EIL	SAVLSQEGINILTHLPK	GSA	1820.03	0.000277	9.45877	0.0432614		1	sp|P01031|CO5_HUMAN/	988,L,G/	1|	target	0	0.221381	4
50604	KashinaA-20-L146-562-4hr-QEP.111040.111040.2.1.dta	111040	1290.73	2	0.0008064	TAK	DIAPTLTLYVGK	KQL	1290.73	-0.002286	8.5501	0.0432734		3	sp|P00738|HPT_HUMAN/sp|P00738-2|HPT_HUMAN/sp|P00739|HPTR_HUMAN/sp|P00739-2|HPTR_HUMAN/tr|A0A087WU08|A0A087WU08_HUMAN/tr|J3QLC9|J3QLC9_HUMAN/tr|A0A0C4DGL8|A0A0C4DGL8_HUMAN/tr|A0A0A0MRD9|A0A0A0MRD9_HUMAN/tr|J3QR68|J3QR68_HUMAN/tr|H0Y300|H0Y300_HUMAN/tr|H3BS21|H3BS21_HUMAN/	215,K,K/156,K,K/157,K,K/194,K,K/90,K,K/174,K,K/156,K,K/90,K,K/213,K,K/251,K,K/116,K,K/	1|	target	0	-2.63848	4
50605	KashinaA-20-L146-562-4hr-QEP.72334.72334.2.1.dta	72334	1225.61	2	0.0008064	EEK	TFSEWLESVK	ENP	1225.61	-0.000916	7.17087	0.0432817		3	sp|P13671|CO6_HUMAN/	467,K,E/	1|	target	0	0.458024	0
50606	KashinaA-20-L146-562-4hr-QEP.96846.96846.3.0.dta	96846	1831.97	3	0.0008064	LAK	HLEVDVWVIEPQGLR	FLH	1831.97	0.001802	9.69199	0.0432949	0,Acetyl[AnyN-term];	3	sp|P19823|ITIH2_HUMAN/tr|Q5T987|Q5T987_HUMAN/tr|Q5T985|Q5T985_HUMAN/	207,K,F/182,K,F/196,K,F/	1|0|	target	0	0.771231	36
50607	KashinaA-20-L146-562-4hr-QEP.15194.15194.3.0.dta	15194	1282.71	3	0.0008064	QTK	LVNGQSHISLSK	AEF	1282.71	0.000176	7.27649	0.0432953		3	sp|P0C0L5|CO4B_HUMAN/sp|P0C0L4|CO4A_HUMAN/sp|P0C0L4-2|CO4A_HUMAN/tr|A0A0G2JL54|A0A0G2JL54_HUMAN/tr|A0A140TA29|A0A140TA29_HUMAN/tr|A0A140TA49|A0A140TA49_HUMAN/tr|A0A140TA32|A0A140TA32_HUMAN/tr|A0A140TA44|A0A140TA44_HUMAN/tr|A0A0G2JPR0|A0A0G2JPR0_HUMAN/tr|F5GXS0|F5GXS0_HUMAN/	304,K,A/304,K,A/304,K,A/304,K,A/304,K,A/304,K,A/304,K,A/304,K,A/304,K,A/304,K,A/	1|	target	0	1.32958	4
50608	KashinaA-20-L146-562-4hr-QEP.54635.54635.2.0.dta	54635	1735.86	2	0.0008064	IPR	CLPVCGKPVNPVEQR	QRI	1735.86	-0.001728	10.9019	0.0433003	1,maleimide[C];	3	sp|P00736|C1R_HUMAN/tr|B4DPQ0|B4DPQ0_HUMAN/tr|A0A3B3ISR2|A0A3B3ISR2_HUMAN/tr|A0A3B3ITU4|A0A3B3ITU4_HUMAN/tr|F5H2D0|F5H2D0_HUMAN/	446,R,Q/460,R,Q/446,R,Q/92,R,Q/412,R,Q/	1|0|	target	1	0.76747	36
50609	KashinaA-20-L146-562-4hr-QEP.15680.15680.2.0.dta	15680	1043.48	2	0.0008064	TCR	NGQWSEPPK	CLH	1043.48	0.001263	8.07163	0.043302	1,Deamidated[N];	3	sp|P08603|CFAH_HUMAN/sp|P36980|FHR2_HUMAN/sp|P36980-2|FHR2_HUMAN/sp|Q03591|FHR1_HUMAN/tr|A0A3B3IS28|A0A3B3IS28_HUMAN/tr|A0A3B3ISW6|A0A3B3ISW6_HUMAN/tr|A0A3B3IS00|A0A3B3IS00_HUMAN/tr|A0A3B3IQ51|A0A3B3IQ51_HUMAN/tr|B1AKG0|B1AKG0_HUMAN/tr|A0A3B3IRW0|A0A3B3IRW0_HUMAN/tr|V9GYE7|V9GYE7_HUMAN/	1153,R,C/193,R,C/166,R,C/252,R,C/69,R,C/133,R,C/139,R,C/278,R,C/193,R,C/128,R,C/177,R,C/	1|0|	target	0	1.72058	36
50610	KashinaA-20-L146-562-4hr-QEP.13663.13663.2.0.dta	13663	815.437	2	0.0008064	HGR	GGGALLGDR	WIL	815.437	-0.000186	9.0744	0.0433206		3	sp|Q9NZP8|C1RL_HUMAN/sp|P00736|C1R_HUMAN/tr|H0YFL7|H0YFL7_HUMAN/tr|B4DPQ0|B4DPQ0_HUMAN/tr|A0A3B3ISR2|A0A3B3ISR2_HUMAN/tr|A0A3B3ITU4|A0A3B3ITU4_HUMAN/tr|F5H2D0|F5H2D0_HUMAN/	267,R,W/486,R,W/100,R,W/500,R,W/486,R,W/132,R,W/452,R,W/	1|	target	0	-3.25285	4
50611	KashinaA-20-L146-562-4hr-QEP.21250.21250.2.1.dta	21250	1007.6	2	0.0008064	EKV	QHIQLLQK	NVR	1007.6	-0.001313	9.95016	0.0433206		1	sp|P02671|FIBA_HUMAN/sp|P02671-2|FIBA_HUMAN/tr|A0A087WUA0|A0A087WUA0_HUMAN/	149,V,N/149,V,N/149,V,N/	1|	target	0	2.73122	0
50612	KashinaA-20-L146-562-4hr-QEP.106354.106354.2.0.dta	106354	1150.62	2	0.0008064	RRR	DGYLFQLLR	IAD	1150.63	-0.000845	8.64545	0.0433247	0,Delta_H(2)C(2)[AnyN-term];	3	sp|P04196|HRG_HUMAN/	43,R,I/	1|0|	target	0	-2.92773	32
50613	KashinaA-20-L146-562-4hr-QEP.52253.52253.3.0.dta	52253	2121.01	3	0.0008064	INR	HNVYINGITYTPVSSTNEK	DMY	2121.02	-0.013215	11.4679	0.0433343	5,Xle->Pro[I];	3	sp|P01023|A2MG_HUMAN/	645,R,D/	1|0|	target	0	-3.3971	100
50614	KashinaA-20-L146-562-4hr-QEP.10764.10764.2.0.dta	10764	839.415	2	0.0008064	VFK	FDTISEK	TSD	839.414	0.000852	6.56317	0.0433583		3	sp|P01008|ANT3_HUMAN/tr|Q8TCE1|Q8TCE1_HUMAN/	139,K,T/139,K,T/	1|	target	0	0.871774	0
50615	KashinaA-20-L146-562-4hr-QEP.84734.84734.2.1.dta	84734	1721.77	2	0.0008064	CKK	VFLDCCNYITELR	RQH	1721.77	0.001477	12.2669	0.0433587	5,HCysteinyl[C];	3	sp|P01024|CO3_HUMAN/	722,K,R/	1|0|	target	0	-0.239097	36
50616	KashinaA-20-L146-562-4hr-QEP.109158.109158.2.2.dta	109158	1587.68	2	0.0008064	IQK	LESDVSAQMEYCR	TPC	1587.68	-0.001476	8.53462	0.0433662	12,Carbamidomethyl[C];	3	sp|P02675|FIBB_HUMAN/	211,K,T/	1|0|	target	0	-0.819223	36
50617	KashinaA-20-L146-562-4hr-QEP.104242.104242.3.1.dta	104242	1730.91	3	0.0008064	HVK	HFVINLIGDFEVAEK	INA	1730.91	0.001494	8.71549	0.0433724		3	sp|P04114|APOB_HUMAN/	2318,K,I/	1|	target	0	-0.750762	4
50618	KashinaA-20-L146-562-4hr-QEP.40628.40628.4.2.dta	40628	3734.63	4	0.0008064	SER	GSAGHWTSESSVSGSTGQWHSESGSFRPDSPGSGNAR	PNN	3734.61	0.020453	11.0106	0.0433807	35,Deamidated[N];	3	sp|P02671|FIBA_HUMAN/sp|P02671-2|FIBA_HUMAN/	367,R,P/367,R,P/	1|0|	target	1	0.101783	100
50619	KashinaA-20-L146-562-4hr-QEP.57066.57066.3.0.dta	57066	1286.72	3	0.0008064	VFA	FQSGQVLAALPR	TSR	1286.72	-0.000987	8.92432	0.0433874		1	sp|Q96IY4|CBPB2_HUMAN/sp|Q96IY4-2|CBPB2_HUMAN/tr|A0A087WSY5|A0A087WSY5_HUMAN/	22,A,T/22,A,T/22,A,T/	1|	target	0	-1.18962	4
50620	KashinaA-20-L146-562-4hr-QEP.76578.76578.2.0.dta	76578	935.458	2	0.0008064	___	MIEELMK	PRN	935.458	0.000132	8.11016	0.0433924	0,Acetyl[AnyN-term];	3	sp|P02679|FIBG_HUMAN/REV_sp|P02679|FIBG_HUMAN/sp|P02679-2|FIBG_HUMAN/REV_sp|P02679-2|FIBG_HUMAN/tr|C9JPQ9|C9JPQ9_HUMAN/REV_tr|C9JPQ9|C9JPQ9_HUMAN/tr|C9JEU5|C9JEU5_HUMAN/REV_tr|C9JEU5|C9JEU5_HUMAN/tr|C9JC84|C9JC84_HUMAN/REV_tr|C9JC84|C9JC84_HUMAN/tr|C9JU00|C9JU00_HUMAN/REV_tr|C9JU00|C9JU00_HUMAN/	114,K,Y/333,K,R/114,K,Y/317,K,R/11,K,Y/102,K,R/114,K,Y/325,K,R/114,K,Y/341,K,R/11,K,Y/106,K,R/	1|0|	target	0	-1.36596	32
50621	KashinaA-20-L146-562-4hr-QEP.39468.39468.3.0.dta	39468	1276.63	3	0.0008064	KSK	EFQLFSSPHGK	DLL	1276.63	-0.000354	6.48849	0.0433936		3	sp|P02787|TRFE_HUMAN/	299,K,D/	1|	target	0	-1.64105	4
50622	KashinaA-20-L146-562-4hr-QEP.71124.71124.2.0.dta	71124	1069.62	2	0.0008064	LMK	LSPEELLLR	WAN	1069.63	-0.00082	7.01446	0.0434002		3	sp|P13796|PLSL_HUMAN/sp|P13797|PLST_HUMAN/sp|P13797-2|PLST_HUMAN/sp|P13797-3|PLST_HUMAN/sp|Q14651|PLSI_HUMAN/tr|C9JAM8|C9JAM8_HUMAN/tr|A0A0A0MSQ0|A0A0A0MSQ0_HUMAN/	263,K,W/266,K,W/244,K,W/221,K,W/265,K,W/186,K,W/244,K,W/	1|	target	0	0.336706	0
50623	KashinaA-20-L146-562-4hr-QEP.9187.9187.2.1.dta	9187	910.463	2	0.0008064	ASR	TLYSSSPR	VLS	910.463	9.8e-05	7.08421	0.0434007		3	sp|P05155|IC1_HUMAN/sp|P05155-2|IC1_HUMAN/sp|P05155-3|IC1_HUMAN/tr|E9PGN7|E9PGN7_HUMAN/tr|H9KV48|H9KV48_HUMAN/	241,R,V/189,R,V/246,R,V/275,R,V/241,R,V/	1|	target	0	-3.95512	0
50624	KashinaA-20-L146-562-4hr-QEP.6561.6561.2.0.dta	6561	958.437	2	0.0008064	KDK	HADPDFTR	KLW	958.438	-0.000255	8.4657	0.0434015		3	sp|P19823|ITIH2_HUMAN/tr|Q5T985|Q5T985_HUMAN/	573,K,K/562,K,K/	1|	target	0	-1.66766	8
50625	KashinaA-20-L146-562-4hr-QEP.100999.100999.3.0.dta	100999	2738.41	3	0.0008064	IAC	LVQGFFPQEPLSVTWSESGQGVTAR	NFP	2738.39	0.011889	13.9457	0.0434115	9,Glu->Phe[E];	1	sp|P01876|IGHA1_HUMAN/tr|A0A286YEY1|A0A286YEY1_HUMAN/	26,C,N/26,C,N/	1|0|	target	0	-1.03658	100
50626	KashinaA-20-L146-562-4hr-QEP.22702.22702.2.0.dta	22702	880.44	2	0.0008064	QKR	LDGSVDFK	KNW	880.441	-0.000851	7.31722	0.0434123		3	sp|P02679|FIBG_HUMAN/sp|P02679-2|FIBG_HUMAN/tr|C9JEU5|C9JEU5_HUMAN/tr|C9JC84|C9JC84_HUMAN/	223,R,K/223,R,K/231,R,K/231,R,K/	1|	target	0	-3.65215	0
50627	KashinaA-20-L146-562-4hr-QEP.44939.44939.2.0.dta	44939	1237.56	2	0.0008064	VKK	DSGFQMNQLR	GKK	1237.56	0.002007	8.64195	0.0434193	0,Acetyl[AnyN-term];	3	sp|P02787|TRFE_HUMAN/	122,K,G/	1|0|	target	0	-0.571619	32
50628	KashinaA-20-L146-562-4hr-QEP.126934.126934.2.0.dta	126934	2083.01	2	0.0008064	EWK	AGAFCLSEDAGLGISSTASLR	AFQ	2083.01	-0.000701	7.87767	0.0434202	5,Carbamidomethyl[C];	3	sp|P20742|PZP_HUMAN/sp|P20742-2|PZP_HUMAN/sp|P01023|A2MG_HUMAN/	772,K,A/641,K,A/766,K,A/	1|0|	target	0	-2.34197	36
50629	KashinaA-20-L146-562-4hr-QEP.129997.129997.2.0.dta	129997	2289.09	2	0.0008064	LVK	VQLSNDFDEYIMAIEQTIK	SGS	2289.1	-0.007589	11.2096	0.0434272	12,Dioxidation[M];	3	sp|P01024|CO3_HUMAN/tr|M0QXZ3|M0QXZ3_HUMAN/	1551,K,S/34,K,S/	1|0|	target	0	1.48517	100
50630	KashinaA-20-L146-562-4hr-QEP.62422.62422.2.0.dta	62422	1179.63	2	0.0008064	WYF	VSSPFSLDLSK	TKR	1179.63	0.000259	9.09498	0.0434335		1	sp|P0C0L5|CO4B_HUMAN/sp|P0C0L4|CO4A_HUMAN/sp|P0C0L4-2|CO4A_HUMAN/tr|A0A0G2JL54|A0A0G2JL54_HUMAN/tr|A0A140TA29|A0A140TA29_HUMAN/tr|A0A140TA49|A0A140TA49_HUMAN/tr|A0A140TA32|A0A140TA32_HUMAN/tr|A0A140TA44|A0A140TA44_HUMAN/tr|A0A0G2JPR0|A0A0G2JPR0_HUMAN/tr|F5GXS0|F5GXS0_HUMAN/	362,F,T/362,F,T/362,F,T/362,F,T/362,F,T/362,F,T/362,F,T/362,F,T/362,F,T/362,F,T/	1|	target	0	-1.20532	4
50631	KashinaA-20-L146-562-4hr-QEP.116360.116360.3.0.dta	116360	1730.91	3	0.0008064	HVK	HFVINLIGDFEVAEK	INA	1730.91	0.000609	6.92851	0.0434505		3	sp|P04114|APOB_HUMAN/	2318,K,I/	1|	target	0	-2.83066	4
50632	KashinaA-20-L146-562-4hr-QEP.65205.65205.2.1.dta	65205	2057.88	2	0.0008064	LRK	CYFPYLENGYNQNYGR	KFV	2057.88	-0.003512	8.93921	0.0434513	1,Carbamidomethyl[C];	3	sp|P08603|CFAH_HUMAN/sp|P08603-2|CFAH_HUMAN/sp|Q02985|FHR3_HUMAN/sp|Q02985-2|FHR3_HUMAN/tr|Q6NSD3|Q6NSD3_HUMAN/tr|A0A087WYK9|A0A087WYK9_HUMAN/	388,K,K/388,K,K/86,K,K/86,K,K/86,K,K/86,K,K/	1|0|	target	0	3.23515	36
50633	KashinaA-20-L146-562-4hr-QEP.86340.86340.2.0.dta	86340	1137.64	2	0.0008064	IDR	SFMLLILER	STR	1137.63	0.003371	9.25458	0.0434518	3,Oxidation[M];	3	sp|P05543|THBG_HUMAN/	389,R,S/	1|0|	target	0	1.16822	32
50634	KashinaA-20-L146-562-4hr-QEP.97812.97812.2.0.dta	97812	1788.85	2	0.0008064	LIK	DALENIDPATQMMILN	CIY	1788.85	-0.002673	11.9097	0.043453		2	sp|P05546|HEP2_HUMAN/	275,K,C/	1|	target	0	-1.54571	4
50635	KashinaA-20-L146-562-4hr-QEP.113841.113841.2.5.dta	113841	2521.01	2	0.0008064	CQL	CPGCGCSTLNQYFGYSGAFK	CLK	2521.01	-0.001839	11.3477	0.0434542	1,Dipyrrolylmethanemethyl[C];	1	sp|P02787|TRFE_HUMAN/tr|C9JVG0|C9JVG0_HUMAN/	192,L,C/65,L,C/	1|0|	target	0	2.69039	37
50636	KashinaA-20-L146-562-4hr-QEP.63001.63001.2.0.dta	63001	1610.77	2	0.0008064	SVS	QQFTSVPWNSFNR	DVL	1610.77	0.000995	9.39554	0.0434576		1	sp|P09172|DOPO_HUMAN/	536,S,D/	1|	target	0	0.113706	4
50637	KashinaA-20-L146-562-4hr-QEP.5064.5064.2.0.dta	5064	1283.63	2	0.0008064	SVL	TQPPSASGTPGQR	VTI	1283.63	-0.001821	7.32891	0.043458		1	sp|P01700|LV147_HUMAN/sp|P01699|LV144_HUMAN/	23,L,V/23,L,V/	1|	target	0	-1.1847	4
50638	KashinaA-20-L146-562-4hr-QEP.134880.134880.2.0.dta	134880	1891.87	2	0.0008064	AKR	LYGSEAFATDFQDSAAAK	KLI	1891.87	-0.002583	8.37892	0.0434642		3	sp|P01011|AACT_HUMAN/sp|P01011-2|AACT_HUMAN/tr|G3V595|G3V595_HUMAN/	159,R,K/159,R,K/159,R,K/	1|	target	0	0.399245	4
50639	KashinaA-20-L146-562-4hr-QEP.91575.91575.2.1.dta	91575	1529.78	2	0.0008064	LGK	EDFTSLSLVLYSR	KFP	1529.78	-0.005704	9.03941	0.0434804		3	sp|P02774|VTDB_HUMAN/sp|P02774-3|VTDB_HUMAN/tr|D6RF35|D6RF35_HUMAN/tr|D6RF20|D6RF20_HUMAN/tr|D6RBJ7|D6RBJ7_HUMAN/	37,K,K/56,K,K/37,K,K/37,K,K/37,K,K/	1|	target	0	-1.77526	68
50640	KashinaA-20-L146-562-4hr-QEP.115610.115610.4.2.dta	115610	3074.62	4	0.0008064	AHC	LRASKTHRYQIWTTVVDWIHPDLK	RIV	3074.63	-0.00852	11.8864	0.0435	5,Xlink_BuUrBu[111][K](Nmethylmaleimide[K]);	1	sp|P05156|CFAI_HUMAN/tr|G3XAM2|G3XAM2_HUMAN/tr|A0A2R8Y3M9|A0A2R8Y3M9_HUMAN/tr|E7ETH0|E7ETH0_HUMAN/	381,C,R/374,C,R/381,C,R/389,C,R/	1|0|	target	3	-2.38339	37
50641	KashinaA-20-L146-562-4hr-QEP.22305.22305.3.0.dta	22305	1208.62	3	0.0008064	PCK	DTVQIHDITGK	DCQ	1208.63	-0.004884	10.6263	0.04351	2,Dehydrated[T];	3	sp|P02679|FIBG_HUMAN/sp|P02679-2|FIBG_HUMAN/tr|C9JPQ9|C9JPQ9_HUMAN/tr|C9JEU5|C9JEU5_HUMAN/tr|C9JC84|C9JC84_HUMAN/tr|C9JU00|C9JU00_HUMAN/	166,K,D/166,K,D/63,K,D/166,K,V/166,K,V/63,K,D/	1|0|	target	0	-5.50322	96
50642	KashinaA-20-L146-562-4hr-QEP.47144.47144.3.1.dta	47144	1863.83	3	0.0008064	EVK	DTEEEDFHVDQATTVK	VPM	1863.82	0.00322	8.87252	0.0435125		3	tr|A0A0G2JRN3|A0A0G2JRN3_HUMAN/tr|A0A024R6I7|A0A024R6I7_HUMAN/	225,K,V/225,K,V/	1|	target	0	0.635798	4
50643	KashinaA-20-L146-562-4hr-QEP.62343.62343.2.0.dta	62343	1305.59	2	0.0008064	MPF	SPYEPLNFHAM	FQP	1305.59	-3.5e-05	11.4679	0.0435158		0	sp|P10909|CLUS_HUMAN/sp|P10909-2|CLUS_HUMAN/sp|P10909-3|CLUS_HUMAN/sp|P10909-4|CLUS_HUMAN/sp|P10909-5|CLUS_HUMAN/sp|P10909-6|CLUS_HUMAN/tr|E7ETB4|E7ETB4_HUMAN/tr|H0YLK8|H0YLK8_HUMAN/tr|H0YC35|H0YC35_HUMAN/	232,F,F/284,F,F/57,F,F/199,F,F/243,F,F/212,F,F/198,F,F/243,F,F/95,F,F/	1|	target	0	-2.08079	0
50644	KashinaA-20-L146-562-4hr-QEP.12222.12222.2.3.dta	12222	1061.52	2	0.0008064	HAR	SDLEVAHYK	LKP	1061.53	-0.002899	8.4469	0.0435221		3	sp|P07358|CO8B_HUMAN/tr|F5H7G1|F5H7G1_HUMAN/tr|F5GY80|F5GY80_HUMAN/	296,R,L/244,R,L/234,R,L/	1|	target	0	-3.83168	0
50645	KashinaA-20-L146-562-4hr-QEP.31025.31025.3.0.dta	31025	1828.96	3	0.0008064	APK	LLIYSNNQRPSGVPDR	FSG	1828.97	-0.001508	8.76601	0.0435254		3	sp|P01700|LV147_HUMAN/sp|P01699|LV144_HUMAN/	65,K,F/65,K,F/	1|	target	1	-1.97413	4
50646	KashinaA-20-L146-562-4hr-QEP.117709.117709.4.3.dta	117709	5006.13	4	0.0008064	PLE	KAVANFFSGSCAPCADGTDFPQLCQLCPGCGCSTLNQYFGYSGAFK	CLK	5006.13	-0.002486	10.3668	0.0435287	27,PropylNAGthiazoline[C];	1	sp|P02787|TRFE_HUMAN/tr|C9JVG0|C9JVG0_HUMAN/	166,E,C/39,E,C/	1|0|	target	1	-2.29032	37
50647	KashinaA-20-L146-562-4hr-QEP.10920.10920.2.0.dta	10920	1042.49	2	0.0008064	TCR	NGQWSEPPK	CLH	1042.5	-0.000946	8.22302	0.0435295		3	sp|P08603|CFAH_HUMAN/sp|P36980|FHR2_HUMAN/sp|P36980-2|FHR2_HUMAN/sp|Q03591|FHR1_HUMAN/tr|A0A3B3IS28|A0A3B3IS28_HUMAN/tr|A0A3B3ISW6|A0A3B3ISW6_HUMAN/tr|A0A3B3IS00|A0A3B3IS00_HUMAN/tr|A0A3B3IQ51|A0A3B3IQ51_HUMAN/tr|B1AKG0|B1AKG0_HUMAN/tr|A0A3B3IRW0|A0A3B3IRW0_HUMAN/tr|V9GYE7|V9GYE7_HUMAN/	1153,R,C/193,R,C/166,R,C/252,R,C/69,R,C/133,R,C/139,R,C/278,R,C/193,R,C/128,R,C/177,R,C/	1|	target	0	-4.1378	4
50648	KashinaA-20-L146-562-4hr-QEP.95011.95011.3.2.dta	95011	1949.97	3	0.0008064	PCK	YIPPCLDSELTEFPLR	MRD	1949.97	-0.002027	7.94663	0.0435304	5,Carbamidomethyl[C];	3	sp|P09486|SPRC_HUMAN/tr|F5GY03|F5GY03_HUMAN/tr|E5RK62|E5RK62_HUMAN/	150,K,M/59,K,M/59,K,M/	1|0|	target	0	0.566647	37
50649	KashinaA-20-L146-562-4hr-QEP.103778.103778.4.0.dta	103778	5520.38	4	0.0008064	EPR	KPLEKAVANFFSGSCAPCADGTDFPQLCQLCPGCGCSTLNQYFGYSGAFK	CLK	5520.42	-0.033937	10.4377	0.0435325	1,Xlink_DSSO[279][K];	3	sp|P02787|TRFE_HUMAN/tr|C9JVG0|C9JVG0_HUMAN/	162,R,C/35,R,C/	1|0|	target	2	-1.79097	101
50650	KashinaA-20-L146-562-4hr-QEP.39742.39742.5.0.dta	39742	2256.16	5	0.0008064	ERK	AEEEHLGILGPQLHADVGDKV	KII	2256.16	0.003108	12.5287	0.0435362	21,Val->Lys[V];	2	sp|P00450|CERU_HUMAN/tr|H7C5R1|H7C5R1_HUMAN/tr|E9PFZ2|E9PFZ2_HUMAN/	799,K,K/582,K,K/728,K,K/	1|0|	target	1	-1.46864	36
50651	KashinaA-20-L146-562-4hr-QEP.71680.71680.2.0.dta	71680	1076.5	2	0.0008064	SRR	DFTFDLYR	ALA	1076.5	0.000127	7.69544	0.0435375		3	sp|P05154|IPSP_HUMAN/tr|G3V2M1|G3V2M1_HUMAN/tr|G3V264|G3V264_HUMAN/tr|G3V3F5|G3V3F5_HUMAN/tr|G3V265|G3V265_HUMAN/tr|G3V482|G3V482_HUMAN/tr|G3V4B4|G3V4B4_HUMAN/	46,R,A/46,R,A/46,R,A/46,R,A/46,R,A/46,R,A/46,R,A/	1|	target	0	-3.01491	0
50652	KashinaA-20-L146-562-4hr-QEP.124637.124637.3.0.dta	124637	2382.17	3	0.0008064	QPK	ANFDAQQFAGTWLLVAVGSACR	FLQ	2382.17	-0.000435	8.67038	0.0435437	21,Carbamidomethyl[C];	3	sp|P07360|CO8G_HUMAN/	39,K,F/	1|0|	target	0	-1.16906	36
50653	KashinaA-20-L146-562-4hr-QEP.9673.9673.2.0.dta	9673	1105.58	2	0.0008064	SWL	AWYQQKPGK	APK	1105.58	0.001806	8.68981	0.0435458		1	sp|A0A0C4DH73|KV112_HUMAN/sp|A0A087WSZ0|KVD08_HUMAN/sp|A0A0B4J2D9|KVD13_HUMAN/sp|A0A075B6S5|KV127_HUMAN/sp|A0A0C4DH67|KV108_HUMAN/sp|P0DP09|KV113_HUMAN/sp|P01611|KVD12_HUMAN/sp|P01602|KV105_HUMAN/sp|A0A0C4DH69|KV109_HUMAN/tr|A0A0G2JRQ6|A0A0G2JRQ6_HUMAN/tr|A0A0G2JQJ0|A0A0G2JQJ0_HUMAN/	55,L,A/55,L,A/55,L,A/55,L,V/53,L,A/55,L,A/55,L,A/55,L,A/55,L,A/55,L,A/55,L,A/	1|	target	1	0.229003	0
50654	KashinaA-20-L146-562-4hr-QEP.46000.46000.3.2.dta	46000	1899.88	3	0.0008064	CEK	FSGQLNSHGCFYQQVK	TKV	1899.88	-0.004945	10.7352	0.0435466	10,Carbamidomethyl[C];	3	sp|P01023|A2MG_HUMAN/	289,K,T/	1|0|	target	0	-0.649591	36
50655	KashinaA-20-L146-562-4hr-QEP.23193.23193.2.0.dta	23193	974.482	2	0.0008064	FRK	YLDSTFTK	RDP	974.483	-0.000774	7.32669	0.0435479		3	sp|P12259|FA5_HUMAN/tr|A0A0A0MRJ7|A0A0A0MRJ7_HUMAN/	1622,K,R/1627,K,R/	1|	target	0	0.098559	0
50656	KashinaA-20-L146-562-4hr-QEP.51201.51201.2.0.dta	51201	1245.65	2	0.0008064	YVK	VTSIQDWVQK	TIA	1245.65	0.000873	6.9302	0.0435504	0,Acetyl[AnyN-term];	3	sp|P00738|HPT_HUMAN/sp|P00738-2|HPT_HUMAN/tr|A0A087WU08|A0A087WU08_HUMAN/tr|J3QLC9|J3QLC9_HUMAN/tr|A0A0C4DGL8|A0A0C4DGL8_HUMAN/tr|J3QR68|J3QR68_HUMAN/tr|H0Y300|H0Y300_HUMAN/	391,K,T/332,K,T/266,K,T/350,K,T/332,K,T/389,K,T/427,K,T/	1|0|	target	0	-3.4966	32
50657	KashinaA-20-L146-562-4hr-QEP.74785.74785.2.3.dta	74785	1185.7	2	0.0008064	MSK	FQPTLLTLPR	IKV	1185.7	3.2e-05	6.94361	0.0435608		3	sp|P05155|IC1_HUMAN/sp|P05155-2|IC1_HUMAN/sp|P05155-3|IC1_HUMAN/tr|E9PGN7|E9PGN7_HUMAN/tr|H9KV48|H9KV48_HUMAN/	390,K,I/338,K,I/395,K,I/433,K,I/353,K,I/	1|	target	0	-1.27439	0
50658	KashinaA-20-L146-562-4hr-QEP.104534.104534.3.0.dta	104534	1855.98	3	0.0008064	EVK	FNKPFVFLMIEQNTK	SPL	1855.98	-0.001409	9.88169	0.0435616		3	sp|P01009|A1AT_HUMAN/tr|A0A024R6I7|A0A024R6I7_HUMAN/	389,K,S/389,K,S/	1|	target	1	-0.309068	4
50659	KashinaA-20-L146-562-4hr-QEP.55120.55120.2.1.dta	55120	1203.64	2	0.0008064	YVK	VTSIQDWVQK	TIA	1203.64	0.003326	6.85953	0.0435733		3	sp|P00738|HPT_HUMAN/sp|P00738-2|HPT_HUMAN/tr|A0A087WU08|A0A087WU08_HUMAN/tr|J3QLC9|J3QLC9_HUMAN/tr|A0A0C4DGL8|A0A0C4DGL8_HUMAN/tr|J3QR68|J3QR68_HUMAN/tr|H0Y300|H0Y300_HUMAN/	391,K,T/332,K,T/266,K,T/350,K,T/332,K,T/389,K,T/427,K,T/	1|	target	0	1.1954	0
50660	KashinaA-20-L146-562-4hr-QEP.56737.56737.3.0.dta	56737	2157.95	3	0.0008064	PYR	VYCDMNTENGGWTVIQNR	QDG	2157.93	0.017697	8.44786	0.0435733	3,Carbamidomethyl[C];6,Deamidated[N];	3	sp|P02675|FIBB_HUMAN/tr|D6REL8|D6REL8_HUMAN/	267,R,Q/48,R,Q/	1|0|0|	target	0	-3.20202	100
50661	KashinaA-20-L146-562-4hr-QEP.67433.67433.2.0.dta	67433	1287.63	2	0.0008064	SFK	YEDFGPLFTAK	FFN	1287.63	0.002009	8.99024	0.0435883		3	sp|Q9BTY2|FUCO2_HUMAN/sp|Q9BTY2-2|FUCO2_HUMAN/	99,K,F/99,K,F/	1|	target	0	-2.03155	4
50662	KashinaA-20-L146-562-4hr-QEP.105095.105095.3.2.dta	105095	2398.09	3	0.0008064	KEK	HYYIGIIETTWDYASDHGEK	KLI	2398.1	-0.00584	9.74139	0.043597		3	sp|P00450|CERU_HUMAN/tr|D6RE86|D6RE86_HUMAN/tr|E9PFZ2|E9PFZ2_HUMAN/	22,K,K/22,K,K/22,K,K/	1|	target	0	1.30978	4
50663	KashinaA-20-L146-562-4hr-QEP.44088.44088.3.1.dta	44088	1510.73	3	0.0008064	NSR	FATTFYQHLADSK	NDN	1510.73	-0.002233	10.0801	0.0435995	4,Dehydrated[T];	3	sp|P01008|ANT3_HUMAN/tr|Q8TCE1|Q8TCE1_HUMAN/	89,R,N/89,R,N/	1|0|	target	0	-3.09881	36
50664	KashinaA-20-L146-562-4hr-QEP.44997.44997.2.0.dta	44997	933.54	2	0.0008064	MPK	NVVFVIDK	SGS	933.54	0.000121	8.24799	0.043602		3	sp|Q14624|ITIH4_HUMAN/sp|Q14624-2|ITIH4_HUMAN/sp|Q14624-3|ITIH4_HUMAN/sp|Q14624-4|ITIH4_HUMAN/tr|B7ZKJ8|B7ZKJ8_HUMAN/tr|H7C0L5|H7C0L5_HUMAN/	273,K,S/273,K,S/273,K,S/273,K,S/273,K,S/131,K,S/	1|	target	0	-2.19631	0
50665	KashinaA-20-L146-562-4hr-QEP.42475.42475.2.0.dta	42475	959.552	2	0.0008064	NEK	GLEVTITAR	FLY	959.552	0.000171	7.26384	0.0436025		3	sp|P01024|CO3_HUMAN/	249,K,F/	1|	target	0	-2.79274	0
50666	KashinaA-20-L146-562-4hr-QEP.24005.24005.2.0.dta	24005	903.473	2	0.0008064	VIH	QEMIGGLR	NNN	903.472	0.00152	9.57675	0.0436075		1	sp|P01024|CO3_HUMAN/	1126,H,N/	1|	target	0	-2.51681	0
50667	KashinaA-20-L146-562-4hr-QEP.13147.13147.4.4.dta	13147	2189.89	4	0.0008064	QWK	VDNALQSGNSQESVTEQDSK	DST	2189.89	0.001803	10.5559	0.0436079	12,Cation_Fe[II][E];	3	sp|P01834|IGKC_HUMAN/tr|A0A5H1ZRQ3|A0A5H1ZRQ3_HUMAN/	42,K,D/42,K,D/	1|0|	target	0	3.53602	36
50668	KashinaA-20-L146-562-4hr-QEP.43445.43445.3.1.dta	43445	1723.75	3	0.0008064	PLK	TFYEPGEEITYSCK	PGY	1723.75	0.000232	7.62982	0.0436129	13,Carbamidomethyl[C];	3	sp|P02749|APOH_HUMAN/tr|J3QRN2|J3QRN2_HUMAN/	38,K,P/38,K,P/	1|0|	target	0	1.27591	36
50669	KashinaA-20-L146-562-4hr-QEP.47662.47662.2.1.dta	47662	1707.87	2	0.0008064	PGR	RPALNYPVYGETTQV	RRR	1707.87	-0.001097	11.7263	0.0436146		2	sp|Q92954|PRG4_HUMAN/sp|Q92954-2|PRG4_HUMAN/sp|Q92954-3|PRG4_HUMAN/sp|Q92954-4|PRG4_HUMAN/sp|Q92954-5|PRG4_HUMAN/sp|Q92954-6|PRG4_HUMAN/	1284,R,R/1243,R,R/1191,R,R/1150,R,R/813,R,R/1241,R,R/	1|	target	1	-1.18231	4
50670	KashinaA-20-L146-562-4hr-QEP.13150.13150.2.0.dta	13150	852.495	2	0.0008064	LYR	QKVEPLR	AEL	852.494	0.00116	8.78095	0.0436258	0,Gln->pyro-Glu[AnyN-termQ];	3	sp|P02647|APOA1_HUMAN/tr|F8W696|F8W696_HUMAN/	140,R,A/118,R,A/	1|0|	target	1	1.6772	32
50671	KashinaA-20-L146-562-4hr-QEP.64126.64126.2.1.dta	64126	1626.75	2	0.0008064	ALK	DGFVQDEGTMFPVGK	NVV	1626.75	-0.000393	9.83355	0.0436262		3	sp|P10643|CO7_HUMAN/	578,K,N/	1|	target	0	-1.68565	4
50672	KashinaA-20-L146-562-4hr-QEP.96837.96837.3.1.dta	96837	1728.89	3	0.0008064	QIK	VNWEEEAASGLLTSLK	DNV	1728.88	0.006657	12.7051	0.0436321	9,Dehydrated[S];	3	sp|P04114|APOB_HUMAN/	4055,K,D/	1|0|	target	0	-0.071377	100
50673	KashinaA-20-L146-562-4hr-QEP.6582.6582.2.0.dta	6582	855.458	2	0.0008064	MQR	GQPLSPEK	YVT	855.457	0.000531	6.25186	0.0436354		3	sp|P01871|IGHM_HUMAN/sp|P01871-2|IGHM_HUMAN/	368,R,Y/368,R,Y/	1|	target	0	-0.361494	0
50674	KashinaA-20-L146-562-4hr-QEP.40440.40440.2.0.dta	40440	1385.6	2	0.0008064	SQG	VNDNEEGFFSAR	GHR	1385.6	0.000256	11.8812	0.0436358	2,Deamidated[N];	1	sp|P02675|FIBB_HUMAN/	32,G,G/	1|0|	target	0	-1.34883	36
50675	KashinaA-20-L146-562-4hr-QEP.51730.51730.2.2.dta	51730	1275.67	2	0.0008064	SEK	TLNICEVGTIR	CAN	1275.67	-0.000209	8.7431	0.0436392	5,Carbamidomethyl[C];	3	sp|P13671|CO6_HUMAN/	907,K,C/	1|0|	target	0	-3.51875	36
50676	KashinaA-20-L146-562-4hr-QEP.86836.86836.4.1.dta	86836	3136.5	4	0.0008064	DTK	TYMLAFDVNDEKNWGLSVYADKPETTK	EQL	3136.48	0.018788	9.16795	0.0436429	13,Deamidated[N];	3	sp|P02763|A1AG1_HUMAN/	126,K,E/	1|0|	target	2	-2.34913	100
50677	KashinaA-20-L146-562-4hr-QEP.100540.100540.3.1.dta	100540	3129.41	3	0.0008064	VTK	EVVTSEDGSDCPEAMDLGTLSGIGTLDGFR	HRH	3129.39	0.020647	10.1384	0.0436459	11,Carboxymethyl[C];	3	sp|P02671|FIBA_HUMAN/sp|P02671-2|FIBA_HUMAN/	480,K,H/480,K,H/	1|0|	target	0	-0.196518	100
50678	KashinaA-20-L146-562-4hr-QEP.53932.53932.2.1.dta	53932	1477.79	2	0.0008064	TNF	TLTIDGVTYPGNVK	EKE	1477.79	-0.002662	9.23886	0.0436488		1	sp|Q06033|ITIH3_HUMAN/sp|Q06033-2|ITIH3_HUMAN/tr|A0A087WW43|A0A087WW43_HUMAN/tr|E7ET33|E7ET33_HUMAN/	92,F,E/88,F,E/92,F,E/92,F,E/	1|	target	0	-2.28675	4
50679	KashinaA-20-L146-562-4hr-QEP.89822.89822.3.0.dta	89822	1529.78	3	0.0008064	LGK	EDFTSLSLVLYSR	KFP	1529.78	0.000138	6.89325	0.0436492		3	sp|P02774|VTDB_HUMAN/sp|P02774-3|VTDB_HUMAN/tr|D6RF35|D6RF35_HUMAN/tr|D6RF20|D6RF20_HUMAN/tr|D6RBJ7|D6RBJ7_HUMAN/	37,K,K/56,K,K/37,K,K/37,K,K/37,K,K/	1|	target	0	0.604724	4
50680	KashinaA-20-L146-562-4hr-QEP.90705.90705.4.0.dta	90705	2546.19	4	0.0008064	VAR	SMGGKEDLIWELLNQAQEHFGK	DKS	2546.2	-0.008553	13.5137	0.0436496	9,Xle->Glu[I];	3	sp|P02787|TRFE_HUMAN/	273,R,D/	1|0|	target	1	-2.12984	100
50681	KashinaA-20-L146-562-4hr-QEP.84030.84030.2.0.dta	84030	1583.89	2	0.0008064	SGM	AIADVTLLSGFHALR	ADL	1583.89	0.000494	10.9785	0.0436504		1	sp|P0C0L5|CO4B_HUMAN/sp|P0C0L4|CO4A_HUMAN/tr|A0A0G2JPR0|A0A0G2JPR0_HUMAN/tr|A0A3B3ISA6|A0A3B3ISA6_HUMAN/	1483,M,A/1483,M,A/1483,M,A/1052,M,A/	1|	target	0	-3.43868	4
50682	KashinaA-20-L146-562-4hr-QEP.51106.51106.2.0.dta	51106	1369.64	2	0.0008064	CTR	YRGDQDATMSIL	DIS	1369.64	0.001034	11.344	0.0436571		2	sp|P01024|CO3_HUMAN/tr|M0QYC8|M0QYC8_HUMAN/	1391,R,D/98,R,D/	1|	target	1	-2.92418	4
50683	KashinaA-20-L146-562-4hr-QEP.85555.85555.3.1.dta	85555	1834.92	3	0.0008064	QAR	LKSWFEPLVEDMQR	QWA	1834.92	0.000924	11.301	0.04366	0,Carbamidomethyl[AnyN-term];	3	sp|P02649|APOE_HUMAN/	278,R,Q/	1|0|	target	1	-1.14482	36
50684	KashinaA-20-L146-562-4hr-QEP.71983.71983.4.0.dta	71983	2043.03	4	0.0008064	YQK	NNKDSHSLTTNIMEILR	GDF	2043.03	0.004764	11.8748	0.0436688	3,Carbamidomethyl[K](Gly[K]);	3	sp|P02671|FIBA_HUMAN/sp|P02671-2|FIBA_HUMAN/tr|A0A087WUA0|A0A087WUA0_HUMAN/	97,K,G/97,K,G/97,K,G/	1|0|	target	1	0.508637	36
50685	KashinaA-20-L146-562-4hr-QEP.28695.28695.2.0.dta	28695	1151.55	2	0.0008064	DLR	FTNIGPDTMR	VTW	1151.55	0.001147	7.92925	0.0436734		3	sp|P02751|FINC_HUMAN/sp|P02751-1|FINC_HUMAN/sp|P02751-3|FINC_HUMAN/sp|P02751-4|FINC_HUMAN/sp|P02751-5|FINC_HUMAN/sp|P02751-6|FINC_HUMAN/sp|P02751-7|FINC_HUMAN/sp|P02751-8|FINC_HUMAN/sp|P02751-9|FINC_HUMAN/sp|P02751-10|FINC_HUMAN/sp|P02751-13|FINC_HUMAN/sp|P02751-14|FINC_HUMAN/sp|P02751-17|FINC_HUMAN/tr|H0Y7Z1|H0Y7Z1_HUMAN/	1365,R,V/1274,R,V/1274,R,V/1274,R,V/1274,R,V/1274,R,V/1365,R,V/1274,R,V/1274,R,V/1274,R,V/1365,R,V/1274,R,V/1274,R,V/81,R,V/	1|	target	0	-1.67997	4
50686	KashinaA-20-L146-562-4hr-QEP.55135.55135.2.0.dta	55135	1569.7	2	0.0008064	VKS	QGVNDNEEGFFSAR	GHR	1569.69	0.003455	8.13471	0.043678		1	sp|P02675|FIBB_HUMAN/	30,S,G/	1|	target	0	-1.64433	4
50687	KashinaA-20-L146-562-4hr-QEP.21156.21156.2.0.dta	21156	1079.57	2	0.0008064	TVQ	ATFGTQVVEK	VVL	1079.57	0.000561	7.57686	0.0436801		1	sp|P01024|CO3_HUMAN/tr|M0R1Q1|M0R1Q1_HUMAN/	109,Q,V/68,Q,V/	1|	target	0	-2.08772	0
50688	KashinaA-20-L146-562-4hr-QEP.99994.99994.3.0.dta	99994	1994.03	3	0.0008064	YGK	KVEGTAFVIFGIQDGEQR	ISL	1994.03	0.000919	8.73692	0.0436813		3	sp|P01024|CO3_HUMAN/	263,K,I/	1|	target	1	-2.18229	4
50689	KashinaA-20-L146-562-4hr-QEP.77435.77435.2.1.dta	77435	1031.54	2	0.0008064	WEK	WELDLDIK	EVF	1031.54	0.00073	7.14923	0.0436818		3	sp|P04070|PROC_HUMAN/sp|P04070-2|PROC_HUMAN/tr|H7BYX9|H7BYX9_HUMAN/tr|E7END6|E7END6_HUMAN/	275,K,E/330,K,E/50,K,E/309,K,E/	1|	target	0	-1.3746	0
50690	KashinaA-20-L146-562-4hr-QEP.14521.14521.3.0.dta	14521	1340.68	3	0.0008064	PLK	IETISHEDLQR	QLA	1340.68	0.001063	8.1418	0.0436926		3	sp|P07225|PROS_HUMAN/tr|G5E9F8|G5E9F8_HUMAN/tr|A0A0S2Z4L3|A0A0S2Z4L3_HUMAN/tr|A0A3B3ISJ1|A0A3B3ISJ1_HUMAN/	591,K,Q/576,K,Q/623,K,Q/577,K,Q/	1|	target	0	-0.731158	4
50691	KashinaA-20-L146-562-4hr-QEP.74026.74026.2.0.dta	74026	2548.09	2	0.0008064	IVK	VYDYYETDEFAIAEYNAPCSK	DLG	2548.09	0.003277	7.98712	0.0436935	19,Carbamidomethyl[C];	3	sp|P01023|A2MG_HUMAN/	1448,K,D/	1|0|	target	0	-2.71425	36
50692	KashinaA-20-L146-562-4hr-QEP.110192.110192.2.0.dta	110192	1386.72	2	0.0008064	SFK	VSFLSALEEYTK	KLN	1386.72	0.002974	7.94017	0.0437027		3	sp|P02647|APOA1_HUMAN/tr|F8W696|F8W696_HUMAN/	250,K,K/228,K,K/	1|	target	0	0.859369	4
50693	KashinaA-20-L146-562-4hr-QEP.24216.24216.2.0.dta	24216	859.37	2	0.0008064	SNK	MDMTFSK	QNA	859.369	0.000746	7.1724	0.0437043		3	sp|P04114|APOB_HUMAN/	1586,K,Q/	1|	target	0	-0.56317	0
50694	KashinaA-20-L146-562-4hr-QEP.54732.54732.2.0.dta	54732	1196.62	2	0.0008064	SFL	TFPYVEEAIK	IAY	1196.62	-0.001466	8.10757	0.0437135		1	sp|P49908|SEPP1_HUMAN/tr|A0A182DWH8|A0A182DWH8_HUMAN/tr|A0A182DWH7|A0A182DWH7_HUMAN/	154,L,I/154,L,I/154,L,I/	1|	target	0	0.413977	0
50695	KashinaA-20-L146-562-4hr-QEP.24016.24016.3.1.dta	24016	1855.86	3	0.0008064	LLR	SEETKENEGFTVTAEGK	GQG	1855.86	0.000804	6.63861	0.0437323		3	sp|P01024|CO3_HUMAN/tr|M0QYC8|M0QYC8_HUMAN/	1320,R,G/14,R,G/	1|	target	1	1.40336	4
50696	KashinaA-20-L146-562-4hr-QEP.134314.134314.3.0.dta	134314	1952.94	3	0.0008064	WAK	NLNEKDYELLCLDGTR	KPV	1952.94	0.002413	8.07735	0.0437328	11,Carbamidomethyl[C];	3	sp|P02787|TRFE_HUMAN/	571,K,K/	1|0|	target	1	0.142899	36
50697	KashinaA-20-L146-562-4hr-QEP.76349.76349.2.1.dta	76349	1659.72	2	0.0008064	NGY	TFGSLPGLSMCAEDR	VKW	1659.72	-0.00169	10.205	0.0437328	11,DeStreak[C];	1	sp|P00450|CERU_HUMAN/tr|H7C5R1|H7C5R1_HUMAN/tr|E9PFZ2|E9PFZ2_HUMAN/	265,Y,V/48,Y,V/265,Y,V/	1|0|	target	0	-3.73734	36
50698	KashinaA-20-L146-562-4hr-QEP.101495.101495.2.1.dta	101495	2484.15	2	0.0008064	RVK	LVFQQFDLEPSEGCFYDYVK	ISA	2484.14	0.007682	8.87178	0.0437348	14,Carbamidomethyl[C];	3	sp|P00736|C1R_HUMAN/tr|F5H1V0|F5H1V0_HUMAN/tr|B4DPQ0|B4DPQ0_HUMAN/tr|A0A3B3ISR2|A0A3B3ISR2_HUMAN/tr|F5H2D0|F5H2D0_HUMAN/tr|F5H3N3|F5H3N3_HUMAN/tr|F5H6Y3|F5H6Y3_HUMAN/	57,K,I/57,K,I/71,K,I/57,K,I/57,K,M/57,K,K/57,K,I/	1|0|	target	0	-1.9843	100
50699	KashinaA-20-L146-562-4hr-QEP.108010.108010.2.0.dta	108010	1156.64	2	0.0008064	TVF	ALVNYIFFK	GKW	1156.64	1.4e-05	8.85176	0.0437424	0,Acetyl[AnyN-term];	1	sp|P01009|A1AT_HUMAN/sp|P01009-2|A1AT_HUMAN/sp|P01009-3|A1AT_HUMAN/tr|A0A0G2JRN3|A0A0G2JRN3_HUMAN/tr|A0A024R6I7|A0A024R6I7_HUMAN/	206,F,G/206,F,G/206,F,G/206,F,G/206,F,G/	1|0|	target	0	-0.608378	32
50700	KashinaA-20-L146-562-4hr-QEP.26004.26004.2.1.dta	26004	1094.53	2	0.0008064	DHR	VPQTDMTFR	HVG	1094.53	-2.4e-05	6.59094	0.0437436		3	sp|P04114|APOB_HUMAN/	1215,R,H/	1|	target	0	-0.46548	0
50701	KashinaA-20-L146-562-4hr-QEP.43869.43869.2.0.dta	43869	1631.75	2	0.0008064	SER	GDAVCTESGWRPLPS	CEE	1631.75	-0.001133	11.8879	0.0437457	5,Carbamidomethyl[C];	2	sp|P08603|CFAH_HUMAN/sp|P08603-2|CFAH_HUMAN/tr|Q5TFM2|Q5TFM2_HUMAN/tr|A0A0D9SG88|A0A0D9SG88_HUMAN/	246,R,C/246,R,C/182,R,C/246,R,C/	1|0|	target	1	-1.23378	36
50702	KashinaA-20-L146-562-4hr-QEP.59281.59281.4.3.dta	59281	2353.13	4	0.0008064	DWK	KGDTFSCMVGHEALPLAFTQK	TID	2353.13	0.001338	9.67372	0.0437587	7,Carbamidomethyl[C];8,Oxidation[M];	3	sp|P01876|IGHA1_HUMAN/tr|A0A286YEY1|A0A286YEY1_HUMAN/tr|A0A0G2JMB2|A0A0G2JMB2_HUMAN/	306,K,T/306,K,T/293,K,T/	1|0|0|	target	1	-1.72022	36
50703	KashinaA-20-L146-562-4hr-QEP.97703.97703.4.4.dta	97703	2960.58	4	0.0008064	ASK	LQELHLSSNGLESLSPEFLRPVPQLR	VLD	2960.58	-0.001681	10.5702	0.0437692	9,Deamidated[N];	3	sp|P02750|A2GL_HUMAN/	93,K,V/	1|0|	target	1	-0.241203	36
50704	KashinaA-20-L146-562-4hr-QEP.80057.80057.3.0.dta	80057	2551.18	3	0.0008064	RGR	TLEIPGNSDPNMIPDGDFNSYVR	VTA	2551.18	0.002355	9.48537	0.0437733		3	sp|P0C0L5|CO4B_HUMAN/sp|P0C0L4|CO4A_HUMAN/sp|P0C0L4-2|CO4A_HUMAN/tr|A0A0G2JL54|A0A0G2JL54_HUMAN/tr|A0A140TA29|A0A140TA29_HUMAN/tr|A0A140TA49|A0A140TA49_HUMAN/tr|A0A140TA32|A0A140TA32_HUMAN/tr|A0A140TA44|A0A140TA44_HUMAN/tr|A0A0G2JPR0|A0A0G2JPR0_HUMAN/tr|A0A3B3ISA6|A0A3B3ISA6_HUMAN/tr|F5GXS0|F5GXS0_HUMAN/	956,R,V/956,R,V/956,R,V/956,R,V/956,R,V/956,R,V/956,R,V/956,R,V/956,R,V/525,R,V/956,R,V/	1|	target	0	-1.73405	8
50705	KashinaA-20-L146-562-4hr-QEP.61375.61375.2.0.dta	61375	1481.71	2	0.0008064	TYK	CFEGFGIDGPAIAK	CLG	1481.71	0.000835	9.89527	0.0437851	1,Carbamidomethyl[C];	3	sp|P08603|CFAH_HUMAN/	958,K,C/	1|0|	target	0	0.872901	36
50706	KashinaA-20-L146-562-4hr-QEP.126327.126327.3.0.dta	126327	2826.43	3	0.0008064	TGK	IDFLNNYALFLSPSAQQASWQVSAR	FNQ	2826.42	0.01368	8.86988	0.0437863		3	sp|P04114|APOB_HUMAN/	3067,K,F/	1|	target	0	-0.004334	68
50707	KashinaA-20-L146-562-4hr-QEP.69732.69732.2.0.dta	69732	1030.54	2	0.0008064	GKK	YFIDFVAR	ETT	1030.54	0.000244	6.8969	0.0437997		3	sp|P01042|KNG1_HUMAN/sp|P01042-2|KNG1_HUMAN/sp|P01042-3|KNG1_HUMAN/	316,K,E/316,K,E/280,K,E/	1|	target	0	0.747907	0
50708	KashinaA-20-L146-562-4hr-QEP.10158.10158.2.0.dta	10158	1019.5	2	0.0008064	LVR	VTQEFHMK	VKH	1019.5	0.001944	7.62005	0.043806		3	sp|P04114|APOB_HUMAN/	4177,R,V/	1|	target	0	-1.10429	0
50709	KashinaA-20-L146-562-4hr-QEP.62367.62367.2.0.dta	62367	2659.24	2	0.0008064	VYA	EPTMYGEILSPNYPQAYPSEVEK	SWD	2659.21	0.023827	12.7484	0.0438064	4,Oxidation[M];12,Deamidated[N];	1	sp|P09871|C1S_HUMAN/tr|H0Y5D1|H0Y5D1_HUMAN/tr|C9IZP8|C9IZP8_HUMAN/tr|B5MCV4|B5MCV4_HUMAN/tr|C9JY52|C9JY52_HUMAN/	15,A,S/40,A,S/15,A,S/15,A,S/15,A,S/	1|0|0|	target	0	0.156206	100
50710	KashinaA-20-L146-562-4hr-QEP.112563.112563.2.1.dta	112563	1771.99	2	0.0008064	EEK	LYLVQGTQVYVFLTK	GGY	1772	-0.004331	8.25431	0.0438186		3	sp|P02790|HEMO_HUMAN/	317,K,G/	1|	target	0	2.96271	4
50711	KashinaA-20-L146-562-4hr-QEP.18459.18459.2.2.dta	18459	1275.64	2	0.0008064	NRR	NANTFISPQQR	WRA	1275.64	-0.000295	6.25728	0.0438261		3	sp|P08493|MGP_HUMAN/sp|P08493-2|MGP_HUMAN/	38,R,W/63,R,W/	1|	target	0	-0.647936	0
50712	KashinaA-20-L146-562-4hr-QEP.45390.45390.2.0.dta	45390	1100.63	2	0.0008064	DMK	RLEVDIDIK	IRS	1100.63	-0.000986	9.07431	0.0438353		3	sp|P02671|FIBA_HUMAN/sp|P02671-2|FIBA_HUMAN/tr|A0A087WUA0|A0A087WUA0_HUMAN/	167,K,I/167,K,I/167,K,I/	1|	target	1	-1.88023	4
50713	KashinaA-20-L146-562-4hr-QEP.37883.37883.2.0.dta	37883	1203.56	2	0.0008064	LWA	SLGQPNWDMR	DGF	1203.56	0.003801	9.01092	0.043837		1	sp|P02750|A2GL_HUMAN/	281,A,D/	1|	target	0	1.52719	64
50714	KashinaA-20-L146-562-4hr-QEP.124988.124988.6.2.dta	124988	4891.25	6	0.0008064	NGR	MFGNLQGLTMHVGDEVNWYLMGMGNEIDLHTVHFHGHSFQYK	HRG	4891.23	0.017966	9.36024	0.0438408	17,Deamidated[N];	3	sp|P00450|CERU_HUMAN/tr|H7C5N5|H7C5N5_HUMAN/tr|H7C5R1|H7C5R1_HUMAN/tr|E9PFZ2|E9PFZ2_HUMAN/	964,R,H/99,R,H/747,R,H/893,R,H/	1|0|	target	0	1.13733	104
50715	KashinaA-20-L146-562-4hr-QEP.131463.131463.3.0.dta	131463	3734.8	3	0.0008064	EVK	VWPQQPSGELFEIEIDTLETTCHVLDPTPVAR	CSV	3734.84	-0.034837	12.6649	0.0438534	22,GG[C](Dicarbamidomethyl[C]);	3	sp|P02765|FETUA_HUMAN/tr|C9JV77|C9JV77_HUMAN/	67,K,C/67,K,C/	1|0|	target	0	-1.46895	100
50716	KashinaA-20-L146-562-4hr-QEP.105782.105782.3.0.dta	105782	1907.96	3	0.0008064	VHK	AVLDVFEEGTEASAATAVK	ITL	1907.96	0.000308	8.54496	0.0438538		3	sp|P01011|AACT_HUMAN/tr|G3V3A0|G3V3A0_HUMAN/	360,K,I/142,K,I/	1|	target	0	-0.147185	4
50717	KashinaA-20-L146-562-4hr-QEP.16832.16832.4.0.dta	16832	1637.76	4	0.0008064	NTK	ESSSHHPGIAEFPSR	GKS	1637.77	-0.007135	10.6376	0.0438542		3	sp|P02671|FIBA_HUMAN/sp|P02671-2|FIBA_HUMAN/	558,K,G/558,K,G/	1|	target	0	-2.45018	68
50718	KashinaA-20-L146-562-4hr-QEP.136160.136160.3.0.dta	136160	1855.98	3	0.0008064	EVK	FNKPFVFLMIEQNTK	SPL	1855.98	-0.001213	8.34472	0.0438555		3	sp|P01009|A1AT_HUMAN/tr|A0A024R6I7|A0A024R6I7_HUMAN/	389,K,S/389,K,S/	1|	target	1	0.497448	4
50719	KashinaA-20-L146-562-4hr-QEP.21599.21599.2.0.dta	21599	929.423	2	0.0008064	NEH	TFCVGMSK	YQE	929.422	0.001341	9.93749	0.043858	3,Carbamidomethyl[C];	1	sp|P00739|HPTR_HUMAN/sp|P00739-2|HPTR_HUMAN/tr|A0A0A0MRD9|A0A0A0MRD9_HUMAN/	279,H,Y/316,H,Y/212,H,Y/	1|0|	target	0	-0.062992	32
50720	KashinaA-20-L146-562-4hr-QEP.14913.14913.2.2.dta	14913	1340.68	2	0.0008064	PLK	IETISHEDLQR	QLA	1340.68	0.000826	9.10931	0.0438605		3	sp|P07225|PROS_HUMAN/tr|G5E9F8|G5E9F8_HUMAN/tr|A0A0S2Z4L3|A0A0S2Z4L3_HUMAN/tr|A0A3B3ISJ1|A0A3B3ISJ1_HUMAN/	591,K,Q/576,K,Q/623,K,Q/577,K,Q/	1|	target	0	1.03602	4
50721	KashinaA-20-L146-562-4hr-QEP.26926.26926.2.0.dta	26926	822.473	2	0.0008064	NGL	AFISSGLK	YPG	822.472	0.000685	8.06882	0.0438638		1	sp|P27169|PON1_HUMAN/sp|Q15166|PON3_HUMAN/tr|F8WD41|F8WD41_HUMAN/tr|C9JZ99|C9JZ99_HUMAN/	62,L,Y/62,L,Y/62,L,Y/62,L,Y/	1|	target	0	0.116415	0
50722	KashinaA-20-L146-562-4hr-QEP.8056.8056.2.0.dta	8056	973.54	2	0.0008064	___	KMIEELMK	RNL	973.539	0.001049	11.1539	0.0438789	2,Dethiomethyl[M];	3	sp|P02679|FIBG_HUMAN/REV_sp|P02679|FIBG_HUMAN/sp|P02679-2|FIBG_HUMAN/REV_sp|P02679-2|FIBG_HUMAN/tr|C9JPQ9|C9JPQ9_HUMAN/REV_tr|C9JPQ9|C9JPQ9_HUMAN/tr|C9JEU5|C9JEU5_HUMAN/REV_tr|C9JEU5|C9JEU5_HUMAN/tr|C9JC84|C9JC84_HUMAN/REV_tr|C9JC84|C9JC84_HUMAN/tr|C9JU00|C9JU00_HUMAN/REV_tr|C9JU00|C9JU00_HUMAN/	113,R,Y/332,Y,R/113,R,Y/316,Y,R/10,R,Y/101,Y,R/113,R,Y/324,Y,R/113,R,Y/340,Y,R/10,R,Y/105,Y,R/	1|0|	target	1	-1.97155	32
50723	KashinaA-20-L146-562-4hr-QEP.5042.5042.2.1.dta	5042	1208.6	2	0.0008064	FVK	HQTVPQNTGGK	NPD	1208.6	-0.002551	10.7357	0.0438823	0,Acetyl[AnyN-term];	3	sp|P02787|TRFE_HUMAN/	553,K,N/	1|0|	target	0	1.21674	36
50724	KashinaA-20-L146-562-4hr-QEP.37985.37985.2.0.dta	37985	1080.5	2	0.0008064	HYK	QSSSYSFFK	EEI	1080.5	0.001205	7.25714	0.0438827		3	sp|P04003|C4BPA_HUMAN/	438,K,E/	1|	target	0	-1.03765	0
50725	KashinaA-20-L146-562-4hr-QEP.72382.72382.2.2.dta	72382	1975.92	2	0.0008064	GAK	AFYYPEEAGLAFGGPGSSR	YLR	1975.92	0.000421	8.44709	0.0438852		3	sp|P09172|DOPO_HUMAN/	307,K,Y/	1|	target	0	0.317074	4
50726	KashinaA-20-L146-562-4hr-QEP.28157.28157.2.3.dta	28157	966.466	2	0.0008064	KVL	VDHFGYTK	DDK	966.468	-0.001764	9.99289	0.0438865		1	sp|P04114|APOB_HUMAN/tr|A8MUN2|A8MUN2_HUMAN/	734,L,D/734,L,D/	1|	target	0	-2.12001	0
50727	KashinaA-20-L146-562-4hr-QEP.17795.17795.2.0.dta	17795	967.559	2	0.0008064	TCH	VLDPTPVAR	CSV	967.557	0.001864	8.09614	0.0438903		1	sp|P02765|FETUA_HUMAN/tr|C9JV77|C9JV77_HUMAN/	90,H,C/90,H,C/	1|	target	0	1.47138	0
50728	KashinaA-20-L146-562-4hr-QEP.24330.24330.2.0.dta	24330	1080.56	2	0.0008064	TLR	SVNDLYIQK	QFP	1080.56	-0.000531	6.63625	0.0438999	3,Deamidated[N];	3	sp|P05546|HEP2_HUMAN/	219,R,Q/	1|0|	target	0	-1.89342	32
50729	KashinaA-20-L146-562-4hr-QEP.134637.134637.2.0.dta	134637	2788.35	2	0.0008064	AMQ	HQTVLELTETGVEAAAASAISVAR	TLL	2788.35	-0.003246	9.42126	0.0439037	6,Dap-DSP[E];	1	sp|P05155|IC1_HUMAN/sp|P05155-2|IC1_HUMAN/sp|P05155-3|IC1_HUMAN/tr|E9PGN7|E9PGN7_HUMAN/tr|H9KV48|H9KV48_HUMAN/	442,Q,T/390,Q,T/447,Q,T/485,Q,T/405,Q,T/	1|0|	target	0	-0.999562	37
50730	KashinaA-20-L146-562-4hr-QEP.6461.6461.2.0.dta	6461	952.511	2	0.0008064	MAK	ELPEHTVK	LCD	952.51	0.000957	7.25423	0.0439054		3	sp|P02774|VTDB_HUMAN/sp|P02774-2|VTDB_HUMAN/sp|P02774-3|VTDB_HUMAN/tr|D6RF35|D6RF35_HUMAN/tr|D6RBJ7|D6RBJ7_HUMAN/	276,K,L/154,K,L/295,K,L/276,K,L/276,K,L/	1|	target	0	3.55023	0
50731	KashinaA-20-L146-562-4hr-QEP.102006.102006.3.1.dta	102006	3135.5	3	0.0008064	DTK	TYMLAFDVNDEKNWGLSVYADKPETTK	EQL	3135.5	0.003882	9.67638	0.0439075		3	sp|P02763|A1AG1_HUMAN/	126,K,E/	1|	target	2	0.874266	4
50732	KashinaA-20-L146-562-4hr-QEP.14483.14483.3.0.dta	14483	1229.63	3	0.0008064	PCK	SPPEISHGVVAH	MSD	1229.63	0.003883	10.3635	0.0439129		2	sp|P08603|CFAH_HUMAN/	932,K,M/	1|	target	0	1.56662	68
50733	KashinaA-20-L146-562-4hr-QEP.67724.67724.2.0.dta	67724	1039.51	2	0.0008064	DMY	SFLEDMGLK	AFT	1039.51	0.000797	8.58291	0.043918		1	sp|P01023|A2MG_HUMAN/	667,Y,A/	1|	target	0	-1.34105	0
50734	KashinaA-20-L146-562-4hr-QEP.136013.136013.3.1.dta	136013	2128.16	3	0.0008064	NGK	VGLSGMAIADVTLLSGFHALR	ADL	2128.16	0.006254	9.28973	0.0439239		3	sp|P0C0L5|CO4B_HUMAN/sp|P0C0L4|CO4A_HUMAN/tr|A0A0G2JPR0|A0A0G2JPR0_HUMAN/tr|A0A3B3ISA6|A0A3B3ISA6_HUMAN/	1477,K,A/1477,K,A/1477,K,A/1046,K,A/	1|	target	0	-1.43377	4
50735	KashinaA-20-L146-562-4hr-QEP.87102.87102.2.1.dta	87102	1653.88	2	0.0008064	RNK	FVTVQATFGTQVVEK	VVL	1653.88	-0.000968	8.3872	0.0439239		3	sp|P01024|CO3_HUMAN/tr|M0R1Q1|M0R1Q1_HUMAN/	104,K,V/63,K,V/	1|	target	0	1.50428	4
50736	KashinaA-20-L146-562-4hr-QEP.20798.20798.2.1.dta	20798	1408.82	2	0.0008064	DSH	VLLAAPPGHQLHR	AHY	1408.82	0.005165	11.4162	0.0439348		1	sp|P02765|FETUA_HUMAN/tr|C9JV77|C9JV77_HUMAN/	298,H,A/299,H,A/	1|	target	0	0.52083	68
50737	KashinaA-20-L146-562-4hr-QEP.84551.84551.2.2.dta	84551	1627.94	2	0.0008064	SAR	PVAFSVVPTAAAAVSLK	VVA	1627.94	-0.002127	9.34445	0.043936		3	sp|P0C0L4|CO4A_HUMAN/sp|P0C0L4-2|CO4A_HUMAN/tr|A0A0G2JL54|A0A0G2JL54_HUMAN/tr|A0A140TA29|A0A140TA29_HUMAN/tr|A0A140TA49|A0A140TA49_HUMAN/tr|A0A140TA32|A0A140TA32_HUMAN/tr|A0A140TA44|A0A140TA44_HUMAN/tr|A0A0G2JPR0|A0A0G2JPR0_HUMAN/	895,R,V/895,R,V/895,R,V/895,R,V/895,R,V/895,R,V/895,R,V/895,R,V/	1|	target	0	0.497309	4
50738	KashinaA-20-L146-562-4hr-QEP.26720.26720.2.1.dta	26720	1460.61	2	0.0008064	NYK	HYDGSYSTFGER	YGR	1460.61	0.002373	10.3892	0.0439373	0,Acetyl[AnyN-term];	3	sp|P01023|A2MG_HUMAN/	1019,K,Y/	1|0|	target	0	0.868836	36
50739	KashinaA-20-L146-562-4hr-QEP.135623.135623.3.0.dta	135623	2455.15	3	0.0008064	SGK	TSESGELHGLTTEEEFVEGIYK	VEI	2455.15	-0.000357	7.78077	0.0439432		3	sp|P02766|TTHY_HUMAN/tr|A0A087WT59|A0A087WT59_HUMAN/tr|A0A087WV45|A0A087WV45_HUMAN/	68,K,V/68,K,V/68,K,V/	1|	target	0	0.555811	4
50740	KashinaA-20-L146-562-4hr-QEP.30734.30734.2.0.dta	30734	1037.52	2	0.0008064	VGR	VGYVSGWGR	NAN	1037.52	-0.000636	8.34885	0.0439554	0,Carbamidomethyl[AnyN-term];	3	sp|P00738|HPT_HUMAN/sp|P00738-2|HPT_HUMAN/tr|A0A087WU08|A0A087WU08_HUMAN/tr|J3QLC9|J3QLC9_HUMAN/tr|A0A0C4DGL8|A0A0C4DGL8_HUMAN/tr|J3QR68|J3QR68_HUMAN/tr|H0Y300|H0Y300_HUMAN/tr|H3BS21|H3BS21_HUMAN/	277,R,N/218,R,N/152,R,N/236,R,N/218,R,N/275,R,N/313,R,N/178,R,N/	1|0|	target	0	-0.18703	32
50741	KashinaA-20-L146-562-4hr-QEP.13399.13399.2.0.dta	13399	976.513	2	0.0008064	FVF	LMIEQNTK	SPL	976.513	0.000229	7.57303	0.0439583		1	sp|P01009|A1AT_HUMAN/tr|A0A024R6I7|A0A024R6I7_HUMAN/	396,F,S/396,F,S/	1|	target	0	0.234885	0
50742	KashinaA-20-L146-562-4hr-QEP.41671.41671.2.0.dta	41671	1315.56	2	0.0008064	FEK	FDLEPDTYCR	YDS	1315.56	0.000755	7.9928	0.0439604	9,Carbamidomethyl[C];	3	sp|Q15113|PCOC1_HUMAN/	204,K,Y/	1|0|	target	0	-2.28672	36
50743	KashinaA-20-L146-562-4hr-QEP.108900.108900.3.0.dta	108900	2083.01	3	0.0008064	EWK	AGAFCLSEDAGLGISSTASLR	AFQ	2083.01	0.001727	7.27083	0.0439633	5,Carbamidomethyl[C];	3	sp|P20742|PZP_HUMAN/sp|P20742-2|PZP_HUMAN/sp|P01023|A2MG_HUMAN/	772,K,A/641,K,A/766,K,A/	1|0|	target	0	-0.567469	36
50744	KashinaA-20-L146-562-4hr-QEP.81525.81525.3.1.dta	81525	1894.9	3	0.0008064	YSK	ASTPNGYDNGIIWATWK	TRW	1894.9	0.001636	9.14858	0.0439642	5,Deamidated[N];	3	sp|P02679|FIBG_HUMAN/sp|P02679-2|FIBG_HUMAN/tr|C9JEU5|C9JEU5_HUMAN/tr|C9JC84|C9JC84_HUMAN/	382,K,T/382,K,T/390,K,T/390,K,T/	1|0|	target	0	1.15859	36
50745	KashinaA-20-L146-562-4hr-QEP.83872.83872.2.0.dta	83872	1394.73	2	0.0008064	NVR	FVFGTTPEDILR	NKG	1394.73	0.000534	9.06594	0.0439772		3	sp|P07996|TSP1_HUMAN/sp|P07996-2|TSP1_HUMAN/	216,R,N/131,R,N/	1|	target	0	-3.29282	4
50746	KashinaA-20-L146-562-4hr-QEP.50245.50245.2.1.dta	50245	1932.92	2	0.0008064	LCK	KCDPTEVELDNQIVTAT	QSN	1932.92	-7.7e-05	10.429	0.0439797	2,Carbamidomethyl[C];	2	sp|P01591|IGJ_HUMAN/tr|D6RD17|D6RD17_HUMAN/tr|D6RHJ6|D6RHJ6_HUMAN/	92,K,Q/101,K,Q/108,K,Q/	1|0|	target	1	0.640079	36
50747	KashinaA-20-L146-562-4hr-QEP.77377.77377.3.0.dta	77377	2167.11	3	0.0008064	CTY	FMPAAQLPELPDVELPTNK	DVC	2167.11	0.000603	10.6391	0.0439886	2,Carbamidomethyl[M];	1	sp|P02774|VTDB_HUMAN/sp|P02774-2|VTDB_HUMAN/sp|P02774-3|VTDB_HUMAN/tr|D6RF35|D6RF35_HUMAN/tr|D6RBJ7|D6RBJ7_HUMAN/	313,Y,D/191,Y,D/332,Y,D/313,Y,D/313,Y,D/	1|0|	target	0	-0.455847	37
50748	KashinaA-20-L146-562-4hr-QEP.42376.42376.2.1.dta	42376	1373.66	2	0.0008064	KTK	CTWLIEGQPNR	IMR	1373.66	0.000922	9.82697	0.043989	1,Carbamidomethyl[C];	3	sp|O75882|ATRN_HUMAN/sp|O75882-2|ATRN_HUMAN/sp|O75882-3|ATRN_HUMAN/	157,K,I/157,K,I/83,K,I/	1|0|	target	0	-1.02856	36
50749	KashinaA-20-L146-562-4hr-QEP.90960.90960.3.2.dta	90960	2292.13	3	0.0008064	FHK	AFLEVNEEGSEAAASTAVVIAGR	SLN	2292.14	-0.001025	8.07118	0.043989	6,Deamidated[N];	3	sp|P01008|ANT3_HUMAN/tr|Q8TCE1|Q8TCE1_HUMAN/	402,K,S/197,K,S/	1|0|	target	0	2.42649	36
50750	KashinaA-20-L146-562-4hr-QEP.79537.79537.4.1.dta	79537	2547.24	4	0.0009302	ARS	MGGKEDLIWELLNQAQEHFGK	DKS	2547.23	0.001904	10.811	0.0440184	0,Benzoyl[AnyN-term];	1	sp|P02787|TRFE_HUMAN/	274,S,D/	1|0|	target	1	2.80786	37
50751	KashinaA-20-L146-562-4hr-QEP.87555.87555.4.2.dta	87555	2547.21	4	0.0009302	VAR	SMGGKEDLIWELLNQAQEHFGK	DKS	2547.22	-0.003527	11.5095	0.0440184	2,Oxidation[M];14,Deamidated[N];	3	sp|P02787|TRFE_HUMAN/	273,R,D/	1|0|0|	target	1	-1.47637	36
50752	KashinaA-20-L146-562-4hr-QEP.66898.66898.2.0.dta	66898	1191.59	2	0.0009302	AAH	CLLYPPWDK	NFT	1191.59	0.002229	8.91788	0.0440193	1,Carbamidomethyl[C];	1	sp|P00734|THRB_HUMAN/tr|E9PIT3|E9PIT3_HUMAN/	406,H,N/406,H,N/	1|0|	target	0	-2.56255	32
50753	KashinaA-20-L146-562-4hr-QEP.67704.67704.2.0.dta	67704	878.516	2	0.0009302	STK	LMNIFLK	DSI	878.517	-0.000365	7.89398	0.0440327		3	sp|P01024|CO3_HUMAN/	789,K,D/	1|	target	0	-2.22923	0
50754	KashinaA-20-L146-562-4hr-QEP.117846.117846.2.3.dta	117846	2449.04	2	0.0009302	QLC	PGCGCSTLNQYFGYSGAFK	CLK	2449.04	0.001881	10.1006	0.0440353	3,Biotin_Sigma-B1267[C];	1	sp|P02787|TRFE_HUMAN/tr|C9JVG0|C9JVG0_HUMAN/	193,C,C/66,C,C/	1|0|	target	0	-2.33833	37
50755	KashinaA-20-L146-562-4hr-QEP.20626.20626.4.0.dta	20626	2086.84	4	0.0009302	LTK	VHTECCHGDLLECADDR	ADL	2086.84	0.005332	9.23131	0.0440433	5,Carbamidomethyl[C];6,Carbamidomethyl[C];13,Carbamidomethyl[C];	3	sp|P02768|ALBU_HUMAN/sp|P02768-2|ALBU_HUMAN/tr|D6RHD5|D6RHD5_HUMAN/tr|H0YA55|H0YA55_HUMAN/tr|B7WNR0|B7WNR0_HUMAN/tr|A0A0C4DGB6|A0A0C4DGB6_HUMAN/tr|C9JKR2|C9JKR2_HUMAN/	264,K,A/72,K,A/114,K,A/109,K,A/149,K,A/264,K,A/72,K,A/	1|0|0|0|	target	0	4.218	36
50756	KashinaA-20-L146-562-4hr-QEP.109275.109275.3.0.dta	109275	1840.92	3	0.0009302	EPK	AHTSFQISLSVSYTGSR	SAS	1840.92	-0.001111	8.22637	0.0440538		3	sp|P01023|A2MG_HUMAN/	1356,K,S/	1|	target	0	0.488229	4
50757	KashinaA-20-L146-562-4hr-QEP.113183.113183.3.1.dta	113183	2259.14	3	0.0009302	DEK	GTEAAGAMFLEAIPMSIPPEVK	FNK	2259.14	0.00028	9.41135	0.044058		3	sp|P01009|A1AT_HUMAN/tr|A0A024R6I7|A0A024R6I7_HUMAN/	367,K,F/367,K,F/	1|	target	0	1.81339	4
50758	KashinaA-20-L146-562-4hr-QEP.46399.46399.3.1.dta	46399	2054.87	3	0.0009302	IDK	GQELCADYSENTFTEYK	KKL	2054.86	0.002842	9.57037	0.044058	5,Carbamidomethyl[C];	3	sp|P02774|VTDB_HUMAN/sp|P02774-2|VTDB_HUMAN/sp|P02774-3|VTDB_HUMAN/tr|D6RF35|D6RF35_HUMAN/	402,K,K/280,K,K/421,K,K/402,K,K/	1|0|	target	0	-2.70038	36
50759	KashinaA-20-L146-562-4hr-QEP.41580.41580.2.0.dta	41580	1629.81	2	0.0009302	LLR	TLNQPDSQLQLTTGN	GLF	1629.81	0.000674	12.4967	0.0440614		2	sp|P01009|A1AT_HUMAN/sp|P01009-2|A1AT_HUMAN/sp|P01009-3|A1AT_HUMAN/tr|A0A0B4J278|A0A0B4J278_HUMAN/tr|A0A0G2JRN3|A0A0G2JRN3_HUMAN/tr|G3V2B9|G3V2B9_HUMAN/tr|A0A024R6I7|A0A024R6I7_HUMAN/tr|G3V544|G3V544_HUMAN/	125,R,G/125,R,G/125,R,G/125,R,G/125,R,G/39,R,G/125,R,G/125,R,G/	1|	target	0	0.497092	4
50760	KashinaA-20-L146-562-4hr-QEP.7451.7451.3.0.dta	7451	1980.83	3	0.0009302	SPR	NPSSAGSWNSGSSGPGSTGNR	NPG	1980.85	-0.01352	10.4929	0.0440711	9,Asn->Met[N];	3	sp|P02671|FIBA_HUMAN/sp|P02671-2|FIBA_HUMAN/	287,R,N/287,R,N/	1|0|	target	0	-2.50277	100
50761	KashinaA-20-L146-562-4hr-QEP.130890.130890.3.0.dta	130890	2455.14	3	0.0009302	SGK	TSESGELHGLTTEEEFVEGIYK	VEI	2455.15	-0.008659	9.3288	0.0440728		3	sp|P02766|TTHY_HUMAN/tr|A0A087WT59|A0A087WT59_HUMAN/tr|A0A087WV45|A0A087WV45_HUMAN/	68,K,V/68,K,V/68,K,V/	1|	target	0	1.75023	68
50762	KashinaA-20-L146-562-4hr-QEP.103052.103052.3.0.dta	103052	1952.95	3	0.0009302	WAK	NLNEKDYELLCLDGTR	KPV	1952.94	0.007422	8.47137	0.0440808	11,Carbamidomethyl[C];	3	sp|P02787|TRFE_HUMAN/	571,K,K/	1|0|	target	1	-1.5548	100
50763	KashinaA-20-L146-562-4hr-QEP.105012.105012.3.1.dta	105012	2260.02	3	0.0009302	VPK	EFNAETFTFHADICTLSEK	ERQ	2260.02	0.001432	6.344	0.0440816	14,Carbamidomethyl[C];	3	sp|P02768|ALBU_HUMAN/sp|P02768-2|ALBU_HUMAN/sp|P02768-3|ALBU_HUMAN/tr|D6RHD5|D6RHD5_HUMAN/tr|A0A087WWT3|A0A087WWT3_HUMAN/tr|H0YA55|H0YA55_HUMAN/tr|B7WNR0|B7WNR0_HUMAN/tr|A0A0C4DGB6|A0A0C4DGB6_HUMAN/tr|C9JKR2|C9JKR2_HUMAN/	524,K,E/332,K,E/311,K,E/374,K,E/311,K,E/369,K,E/409,K,E/524,K,E/332,K,E/	1|0|	target	0	2.16344	37
50764	KashinaA-20-L146-562-4hr-QEP.21213.21213.2.0.dta	21213	799.494	2	0.0009302	LSK	VLEPTLK	SLG	799.492	0.001354	6.75675	0.0440913		3	sp|P02774|VTDB_HUMAN/sp|P02774-2|VTDB_HUMAN/sp|P02774-3|VTDB_HUMAN/tr|D6RF35|D6RF35_HUMAN/	363,K,S/241,K,S/382,K,S/363,K,S/	1|	target	0	0.383673	0
50765	KashinaA-20-L146-562-4hr-QEP.60766.60766.2.0.dta	60766	2143.98	2	0.0009302	RLK	HLIVTPSGCGEQNMIGMTPT	VIA	2143.98	-0.000996	13.6879	0.0440913	9,Carboxymethyl[C];	2	sp|P01024|CO3_HUMAN/	1001,K,V/	1|0|	target	0	1.70946	36
50766	KashinaA-20-L146-562-4hr-QEP.134549.134549.3.0.dta	134549	2593.37	3	0.0009302	EER	LPEGSVSLIILLTDGDPTVGETNPR	SIQ	2593.37	-0.003046	7.93627	0.0440934		3	sp|Q14624|ITIH4_HUMAN/sp|Q14624-2|ITIH4_HUMAN/sp|Q14624-3|ITIH4_HUMAN/sp|Q14624-4|ITIH4_HUMAN/tr|B7ZKJ8|B7ZKJ8_HUMAN/tr|H7C0L5|H7C0L5_HUMAN/	371,R,S/371,R,S/371,R,S/371,R,S/371,R,S/229,R,S/	1|	target	0	-0.269948	8
50767	KashinaA-20-L146-562-4hr-QEP.118270.118270.3.0.dta	118270	2810.43	3	0.0009302	KFR	VVSMDENFHPLNELIPLVYIQDPK	GNR	2810.44	-0.015146	9.30936	0.0440947		3	sp|P01023|A2MG_HUMAN/	147,R,G/	1|	target	0	0.608863	72
50768	KashinaA-20-L146-562-4hr-QEP.58093.58093.2.0.dta	58093	1294.63	2	0.0009302	KAK	VQPYLDDFQK	KWQ	1294.63	0.001191	7.30364	0.044098	0,Acetyl[AnyN-term];	3	sp|P02647|APOA1_HUMAN/tr|F8W696|F8W696_HUMAN/	120,K,K/98,K,K/	1|0|	target	0	3.0835	32
50769	KashinaA-20-L146-562-4hr-QEP.94872.94872.3.2.dta	94872	1932.89	3	0.0009302	EVK	EYVLPSFEVIVEPTEK	FYY	1932.89	-0.002584	9.92276	0.0441001	8,Cation_Fe[II][E];	3	sp|P01024|CO3_HUMAN/	225,K,F/	1|0|	target	0	0.563085	36
50770	KashinaA-20-L146-562-4hr-QEP.14000.14000.2.0.dta	14000	986.589	2	0.0009302	VGK	KQLVEIEK	VVL	986.588	0.000679	8.36467	0.0441039		3	sp|P00738|HPT_HUMAN/sp|P00738-2|HPT_HUMAN/sp|P00739|HPTR_HUMAN/sp|P00739-2|HPTR_HUMAN/tr|A0A087WU08|A0A087WU08_HUMAN/tr|J3QLC9|J3QLC9_HUMAN/tr|A0A0C4DGL8|A0A0C4DGL8_HUMAN/tr|A0A0A0MRD9|A0A0A0MRD9_HUMAN/tr|J3QR68|J3QR68_HUMAN/tr|H0Y300|H0Y300_HUMAN/tr|H3BS21|H3BS21_HUMAN/	227,K,V/168,K,V/169,K,V/206,K,V/102,K,V/186,K,V/168,K,V/102,K,V/225,K,V/263,K,V/128,K,V/	1|	target	1	1.50486	0
50771	KashinaA-20-L146-562-4hr-QEP.79996.79996.2.0.dta	79996	944.566	2	0.0009302	___	LELLSLSK	FTQ	944.566	-0.000276	7.91901	0.0441107	0,Acetyl[AnyN-term];	3	sp|Q8WZ42|TITIN_HUMAN/sp|Q8WZ42-2|TITIN_HUMAN/sp|Q8WZ42-3|TITIN_HUMAN/sp|Q8WZ42-4|TITIN_HUMAN/sp|Q8WZ42-5|TITIN_HUMAN/sp|Q8WZ42-7|TITIN_HUMAN/sp|Q8WZ42-8|TITIN_HUMAN/sp|Q8WZ42-9|TITIN_HUMAN/sp|Q8WZ42-10|TITIN_HUMAN/sp|Q8WZ42-11|TITIN_HUMAN/sp|Q8WZ42-12|TITIN_HUMAN/sp|Q8WZ42-13|TITIN_HUMAN/sp|P22792|CPN2_HUMAN/tr|A0A0A0MTS7|A0A0A0MTS7_HUMAN/tr|A0A0A0MRA3|A0A0A0MRA3_HUMAN/	31363,E,D/31271,E,D/23939,E,D/30458,E,D/29913,E,D/30628,E,D/31488,E,D/24131,E,D/24064,E,D/30436,E,D/33004,E,D/31497,E,D/362,K,N/33004,E,D/24131,E,D/	1|0|	target	0	-2.46559	32
50772	KashinaA-20-L146-562-4hr-QEP.20909.20909.2.0.dta	20909	889.498	2	0.0009302	SLR	DALSASVVK	VNS	889.499	-0.000612	7.31795	0.0441153		3	sp|Q13103|SPP24_HUMAN/	41,R,V/	1|	target	0	-0.604015	0
50773	KashinaA-20-L146-562-4hr-QEP.18196.18196.2.0.dta	18196	810.381	2	0.0009302	SGR	CDLFQK	KDY	810.381	-0.00028	8.87164	0.0441229	1,Carbamidomethyl[C];	3	sp|P26927|HGFL_HUMAN/tr|G3XAK1|G3XAK1_HUMAN/	97,R,K/111,R,K/	1|0|	target	0	-0.898081	32
50774	KashinaA-20-L146-562-4hr-QEP.24317.24317.2.1.dta	24317	1152.61	2	0.0009302	GLK	ALGHLDLSGNR	LRK	1152.61	0.000758	8.0827	0.0441229		3	sp|P02750|A2GL_HUMAN/	164,K,L/	1|	target	0	1.76493	4
50775	KashinaA-20-L146-562-4hr-QEP.115635.115635.4.3.dta	115635	3219.46	4	0.0009302	TSR	DGWHSWPIAHQWPQGPSAVDAAFSWEEK	LYL	3219.47	-0.006643	7.3181	0.0441276		3	sp|P02790|HEMO_HUMAN/	289,R,L/	1|	target	0	-1.60013	4
50776	KashinaA-20-L146-562-4hr-QEP.20610.20610.2.0.dta	20610	880.443	2	0.0009302	QKR	LDGSVDFK	KNW	880.441	0.001627	5.88476	0.0441389		3	sp|P02679|FIBG_HUMAN/sp|P02679-2|FIBG_HUMAN/tr|C9JEU5|C9JEU5_HUMAN/tr|C9JC84|C9JC84_HUMAN/	223,R,K/223,R,K/231,R,K/231,R,K/	1|	target	0	2.39533	0
50777	KashinaA-20-L146-562-4hr-QEP.7652.7652.2.0.dta	7652	1276.6	2	0.0009302	SFQ	SQVELSNDQEK	AHL	1276.6	0.002916	7.63705	0.0441622		1	sp|P04114|APOB_HUMAN/	3645,Q,A/	1|	target	0	2.14859	0
50778	KashinaA-20-L146-562-4hr-QEP.113071.113071.3.0.dta	113071	1805.96	3	0.0009302	RSR	FIQVGVISWGVVDVCK	NQK	1805.96	0.000696	8.56139	0.0441719	15,Carbamidomethyl[C];	3	sp|P00751|CFAB_HUMAN/tr|B4E1Z4|B4E1Z4_HUMAN/tr|E7ETN3|E7ETN3_HUMAN/tr|H7C5H1|H7C5H1_HUMAN/	710,R,N/1212,R,N/1061,R,N/251,R,N/	1|0|	target	0	-3.24651	36
50779	KashinaA-20-L146-562-4hr-QEP.78201.78201.2.1.dta	78201	1653.81	2	0.0009302	FIS	DFAVTADGNAFIGDIK	DKV	1653.81	0.002834	10.4545	0.0441892		1	sp|P19827|ITIH1_HUMAN/tr|F8WAS2|F8WAS2_HUMAN/	98,S,D/98,S,D/	1|	target	0	-1.29835	4
50780	KashinaA-20-L146-562-4hr-QEP.9345.9345.2.0.dta	9345	934.439	2	0.0009302	MNF	QDWATASR	QIN	934.438	0.001246	8.66105	0.0441951		1	sp|P08185|CBG_HUMAN/tr|G3V350|G3V350_HUMAN/	160,F,Q/160,F,Q/	1|	target	0	-2.51956	0
50781	KashinaA-20-L146-562-4hr-QEP.77694.77694.3.0.dta	77694	2726.34	3	0.0009302	ARA	SHLGLARSNLDEDIIAEENIVSR	SEF	2726.35	-0.01688	9.95187	0.0442014	0,NDA[AnyN-term];	1	sp|P01024|CO3_HUMAN/	741,A,S/	1|0|	target	1	1.78522	101
50782	KashinaA-20-L146-562-4hr-QEP.4582.4582.2.0.dta	4582	1100.48	2	0.0009302	SLA	EDPQGDAAQK	TDT	1100.49	-0.000425	8.92933	0.0442095	0,Acetyl[AnyN-term];	1	sp|P01009|A1AT_HUMAN/sp|P01009-2|A1AT_HUMAN/sp|P01009-3|A1AT_HUMAN/sp|P20848|A1ATR_HUMAN/tr|A0A0B4J278|A0A0B4J278_HUMAN/tr|A0A0G2JRN3|A0A0G2JRN3_HUMAN/tr|G3V387|G3V387_HUMAN/tr|A0A024R6I7|A0A024R6I7_HUMAN/tr|G3V544|G3V544_HUMAN/tr|G3V5R8|G3V5R8_HUMAN/	24,A,T/24,A,T/24,A,T/24,V,T/24,A,T/24,A,T/24,A,T/24,A,T/24,A,T/24,A,T/	1|0|	target	0	-1.18597	32
50783	KashinaA-20-L146-562-4hr-QEP.61374.61374.3.0.dta	61374	1442.77	3	0.0009302	LIK	MKPVPDLVPGNFK	SQL	1442.77	-0.002115	9.65508	0.0442099	11,Deamidated[N];	3	sp|P02671|FIBA_HUMAN/sp|P02671-2|FIBA_HUMAN/	225,K,S/225,K,S/	1|0|	target	1	-3.68316	36
50784	KashinaA-20-L146-562-4hr-QEP.28034.28034.2.1.dta	28034	961.533	2	0.0009302	FLK	LDVTTSIGR	RQH	961.531	0.001596	7.41689	0.04422		3	sp|P04114|APOB_HUMAN/	3689,K,R/	1|	target	0	1.47753	0
50785	KashinaA-20-L146-562-4hr-QEP.93591.93591.3.0.dta	93591	2456.05	3	0.0009302	SNR	MYSVNGYTFGSLPGLSMCAEDR	VKW	2456.06	-0.00677	8.32021	0.0442268	5,Deamidated[N];18,Carbamidomethyl[C];	3	sp|P00450|CERU_HUMAN/tr|H7C5R1|H7C5R1_HUMAN/tr|E9PFZ2|E9PFZ2_HUMAN/	258,R,V/41,R,V/258,R,V/	1|0|0|	target	0	0.564915	36
50786	KashinaA-20-L146-562-4hr-QEP.129053.129053.4.3.dta	129053	3741.9	4	0.0009302	DLR	GISEQSLVVSGVQHQSTLELSEVGVEAAAATSIAMSR	MSL	3741.9	0.003073	6.7375	0.0442276		3	sp|P08697|A2AP_HUMAN/sp|P08697-2|A2AP_HUMAN/tr|A0A0G2JPA8|A0A0G2JPA8_HUMAN/	366,R,M/302,R,M/302,R,M/	1|	target	0	-0.778424	4
50787	KashinaA-20-L146-562-4hr-QEP.129387.129387.3.0.dta	129387	1931.93	3	0.0009302	PLK	AFTVCLHFYTELSSTR	GYS	1931.93	0.000279	7.8536	0.0442289	5,Carbamidomethyl[C];	3	sp|P02741|CRP_HUMAN/sp|P02741-2|CRP_HUMAN/	49,K,G/49,K,G/	1|0|	target	0	-1.61668	36
50788	KashinaA-20-L146-562-4hr-QEP.53557.53557.3.1.dta	53557	1540.72	3	0.0009302	GLR	DASGVTFTWTPSSGK	SAV	1540.73	-0.007847	8.04487	0.0442302		3	sp|P01876|IGHA1_HUMAN/tr|A0A286YEY1|A0A286YEY1_HUMAN/	153,R,S/153,R,S/	1|	target	0	-1.09868	68
50789	KashinaA-20-L146-562-4hr-QEP.137872.137872.3.0.dta	137872	1855.86	3	0.0009302	LLR	SEETKENEGFTVTAEGK	GQG	1855.86	-0.000403	7.11195	0.0442336		3	sp|P01024|CO3_HUMAN/tr|M0QYC8|M0QYC8_HUMAN/	1320,R,G/14,R,G/	1|	target	1	1.88453	4
50790	KashinaA-20-L146-562-4hr-QEP.12859.12859.2.0.dta	12859	2025.86	2	0.0009302	VLG	DQTVSDNELQEMSNQGSK	YVN	2025.87	-0.002785	11.8777	0.0442407	12,Oxidation[M];	1	sp|P10909|CLUS_HUMAN/sp|P10909-2|CLUS_HUMAN/sp|P10909-5|CLUS_HUMAN/sp|P10909-6|CLUS_HUMAN/tr|E7ETB4|E7ETB4_HUMAN/tr|H0YLK8|H0YLK8_HUMAN/tr|E7ERK6|E7ERK6_HUMAN/tr|E5RJZ5|E5RJZ5_HUMAN/tr|E5RH61|E5RH61_HUMAN/tr|E5RG36|E5RG36_HUMAN/tr|E5RGB0|E5RGB0_HUMAN/	22,G,Y/74,G,Y/33,G,Y/2,G,Y/22,G,Y/33,G,Y/22,G,Y/22,G,Y/22,G,Y/22,G,Y/22,G,Y/	1|0|	target	0	1.93878	36
50791	KashinaA-20-L146-562-4hr-QEP.110278.110278.4.0.dta	110278	3637.75	4	0.0009302	PKR	TLTSVSVFVDHHLAPSFYFVAFYYHGDHPVAN	SLR	3637.75	-0.005728	9.32823	0.0442437		2	sp|P0C0L5|CO4B_HUMAN/sp|P0C0L4|CO4A_HUMAN/sp|P0C0L4-2|CO4A_HUMAN/tr|A0A0G2JL54|A0A0G2JL54_HUMAN/tr|A0A140TA29|A0A140TA29_HUMAN/tr|A0A140TA49|A0A140TA49_HUMAN/tr|A0A140TA32|A0A140TA32_HUMAN/tr|A0A140TA44|A0A140TA44_HUMAN/tr|A0A0G2JPR0|A0A0G2JPR0_HUMAN/tr|A0A3B3ISA6|A0A3B3ISA6_HUMAN/tr|F5GXS0|F5GXS0_HUMAN/	524,R,S/524,R,S/524,R,S/524,R,S/524,R,S/524,R,S/524,R,S/524,R,S/524,R,S/93,R,S/524,R,S/	1|	target	0	-1.98491	4
50792	KashinaA-20-L146-562-4hr-QEP.135608.135608.3.0.dta	135608	3465.68	3	0.0009302	KAR	SFAAGIQALGGTNINDAMLMAVQLLDSSNQEER	LPE	3465.66	0.021345	7.24759	0.0442454	13,Deamidated[N];	3	sp|Q14624|ITIH4_HUMAN/sp|Q14624-2|ITIH4_HUMAN/sp|Q14624-3|ITIH4_HUMAN/sp|Q14624-4|ITIH4_HUMAN/tr|B7ZKJ8|B7ZKJ8_HUMAN/tr|H7C0L5|H7C0L5_HUMAN/	338,R,L/338,R,L/338,R,L/338,R,L/338,R,L/196,R,L/	1|0|	target	0	1.37879	100
50793	KashinaA-20-L146-562-4hr-QEP.129707.129707.3.2.dta	129707	2659.38	3	0.0009302	IVR	FNRPFLMIIVPTDTQNIFFMSK	VTN	2659.38	0.001129	10.298	0.0442564		3	sp|P01011|AACT_HUMAN/tr|G3V3A0|G3V3A0_HUMAN/	394,R,V/176,R,V/	1|	target	1	-2.12284	4
50794	KashinaA-20-L146-562-4hr-QEP.123466.123466.3.0.dta	123466	1907.96	3	0.0009302	VHK	AVLDVFEEGTEASAATAVK	ITL	1907.96	0.000672	7.24437	0.0442737		3	sp|P01011|AACT_HUMAN/tr|G3V3A0|G3V3A0_HUMAN/	360,K,I/142,K,I/	1|	target	0	-1.85573	4
50795	KashinaA-20-L146-562-4hr-QEP.37783.37783.2.0.dta	37783	1776.79	2	0.0009302	IPR	CTTPPPSSGPTYQCLKG	TGE	1776.79	0.000942	10.3763	0.044275	0,Pyro-carbamidomethyl[AnyN-termC];	2	sp|P00747|PLMN_HUMAN/	261,R,T/	1|0|	target	1	-0.206168	36
50796	KashinaA-20-L146-562-4hr-QEP.111780.111780.3.2.dta	111780	3140.51	3	0.0009302	MAK	KDPEGLFLQDNIVAEFSVDETGQMSATAK	GRV	3140.51	0.00209	10.3358	0.0442835		3	sp|P02753|RET4_HUMAN/tr|Q5VY30|Q5VY30_HUMAN/	47,K,G/45,K,G/	1|	target	1	-3.54173	4
50797	KashinaA-20-L146-562-4hr-QEP.95284.95284.2.0.dta	95284	1207.69	2	0.0009302	IAL	TLLGMGLALFR	NHQ	1207.69	0.000444	11.916	0.0442936	5,Oxidation[M];	1	sp|P27169|PON1_HUMAN/tr|F8WF42|F8WF42_HUMAN/	7,L,N/7,L,N/	1|0|	target	0	-0.286476	36
50798	KashinaA-20-L146-562-4hr-QEP.5378.5378.2.1.dta	5378	1369.63	2	0.0009302	NCR	RPGGEPSPEGTTGQ	SYN	1369.63	-0.003046	12.4396	0.044294		2	sp|P02751|FINC_HUMAN/sp|P02751-1|FINC_HUMAN/sp|P02751-3|FINC_HUMAN/sp|P02751-5|FINC_HUMAN/sp|P02751-6|FINC_HUMAN/sp|P02751-7|FINC_HUMAN/sp|P02751-8|FINC_HUMAN/sp|P02751-9|FINC_HUMAN/sp|P02751-10|FINC_HUMAN/sp|P02751-11|FINC_HUMAN/sp|P02751-12|FINC_HUMAN/sp|P02751-13|FINC_HUMAN/sp|P02751-14|FINC_HUMAN/sp|P02751-17|FINC_HUMAN/tr|H0Y7Z1|H0Y7Z1_HUMAN/	2425,R,S/2334,R,S/2303,R,S/2159,R,S/2132,R,S/2394,R,S/2244,R,S/2188,R,S/2124,R,S/2334,R,S/1956,R,S/2215,R,S/2213,R,S/2278,R,S/1051,R,S/	1|	target	1	-4.07792	4
50799	KashinaA-20-L146-562-4hr-QEP.41148.41148.2.0.dta	41148	1390.74	2	0.0009302	TPK	SPVGVQPILNEHT	FCA	1390.73	0.006349	12.9814	0.0442953		2	sp|P00738|HPT_HUMAN/sp|P00738-2|HPT_HUMAN/sp|P00739|HPTR_HUMAN/sp|P00739-2|HPTR_HUMAN/tr|A0A087WU08|A0A087WU08_HUMAN/tr|J3QLC9|J3QLC9_HUMAN/tr|A0A0C4DGL8|A0A0C4DGL8_HUMAN/tr|A0A0A0MRD9|A0A0A0MRD9_HUMAN/tr|J3QR68|J3QR68_HUMAN/tr|H0Y300|H0Y300_HUMAN/	325,K,F/266,K,F/267,K,F/304,K,F/200,K,F/284,K,F/266,K,F/200,K,F/323,K,F/361,K,F/	1|	target	0	-1.27477	68
50800	KashinaA-20-L146-562-4hr-QEP.129586.129586.2.0.dta	129586	1496.82	2	0.0009302	NAK	ITFELVYEELLK	RRL	1496.82	-0.000267	8.48737	0.044311		3	sp|Q14624|ITIH4_HUMAN/sp|Q14624-2|ITIH4_HUMAN/sp|Q14624-3|ITIH4_HUMAN/sp|Q14624-4|ITIH4_HUMAN/tr|B7ZKJ8|B7ZKJ8_HUMAN/tr|H7C0L5|H7C0L5_HUMAN/	139,K,R/139,K,R/139,K,R/139,K,R/139,K,R/9,K,R/	1|	target	0	-7.2482	4
50801	KashinaA-20-L146-562-4hr-QEP.101968.101968.5.0.dta	101968	2336.36	5	0.0009302	LLK	FGTKVVHFIYIAILSQKFPK	IEF	2336.35	0.002225	8.31834	0.0443144		3	sp|P43652|AFAM_HUMAN/	229,K,I/	1|	target	2	-2.02794	4
50802	KashinaA-20-L146-562-4hr-QEP.7595.7595.2.0.dta	7595	889.467	2	0.0009302	VLK	SLNEEAVK	KDN	889.462	0.00457	6.28286	0.0443152		3	sp|P01023|A2MG_HUMAN/	1168,K,K/	1|	target	0	0.62935	64
50803	KashinaA-20-L146-562-4hr-QEP.80475.80475.2.0.dta	80475	1055.61	2	0.0009302	GKK	LVAASQAALGL	___	1055.61	-0.000673	8.23668	0.0443245	0,Acetyl[AnyN-term];	3	sp|P02768|ALBU_HUMAN/sp|P02768-2|ALBU_HUMAN/sp|P02768-3|ALBU_HUMAN/tr|D6RHD5|D6RHD5_HUMAN/tr|A0A087WWT3|A0A087WWT3_HUMAN/tr|H0YA55|H0YA55_HUMAN/tr|B7WNR0|B7WNR0_HUMAN/tr|C9JKR2|C9JKR2_HUMAN/	598,K,-/406,K,-/385,K,-/448,K,-/385,K,-/443,K,-/483,K,-/406,K,-/	1|0|	target	0	-2.89426	36
50804	KashinaA-20-L146-562-4hr-QEP.68615.68615.2.0.dta	68615	1538.73	2	0.0009302	TYK	CFEGFGIDGPAIAK	CLG	1538.73	0.001725	11.072	0.0443267	1,GG[C](Dicarbamidomethyl[C]);	3	sp|P08603|CFAH_HUMAN/	958,K,C/	1|0|	target	0	-0.085747	36
50805	KashinaA-20-L146-562-4hr-QEP.17377.17377.2.0.dta	17377	909.443	2	0.0009302	___	MIEELMK	PRN	909.442	0.00129	9.56931	0.0443288	6,Oxidation[M];	3	sp|P02679|FIBG_HUMAN/REV_sp|P02679|FIBG_HUMAN/sp|P02679-2|FIBG_HUMAN/REV_sp|P02679-2|FIBG_HUMAN/tr|C9JPQ9|C9JPQ9_HUMAN/REV_tr|C9JPQ9|C9JPQ9_HUMAN/tr|C9JEU5|C9JEU5_HUMAN/REV_tr|C9JEU5|C9JEU5_HUMAN/tr|C9JC84|C9JC84_HUMAN/REV_tr|C9JC84|C9JC84_HUMAN/tr|C9JU00|C9JU00_HUMAN/REV_tr|C9JU00|C9JU00_HUMAN/	114,K,Y/333,K,R/114,K,Y/317,K,R/11,K,Y/102,K,R/114,K,Y/325,K,R/114,K,Y/341,K,R/11,K,Y/106,K,R/	1|0|	target	0	-1.69941	32
50806	KashinaA-20-L146-562-4hr-QEP.74718.74718.3.0.dta	74718	1253.65	3	0.0009302	MPR	FRIEDGFSLK	EQL	1253.65	-0.000938	10.2203	0.0443334	0,Acetyl[AnyN-term];	3	sp|P01008|ANT3_HUMAN/	354,R,E/	1|0|	target	1	-3.6182	36
50807	KashinaA-20-L146-562-4hr-QEP.15611.15611.2.0.dta	15611	875.474	2	0.0009302	___	QPQFLSR	LLI	875.473	0.000663	7.947	0.0443364		3	sp|P04004|VTNC_HUMAN/sp|Q86SG6|NEK8_HUMAN/REV_sp|Q96EV2|RBM33_HUMAN/tr|K7EMF0|K7EMF0_HUMAN/REV_tr|H7C0H2|H7C0H2_HUMAN/REV_tr|H0Y3K4|H0Y3K4_HUMAN/	330,R,D/376,P,F/831,P,I/230,P,F/102,P,I/798,P,I/	1|	target	0	0.339337	0
50808	KashinaA-20-L146-562-4hr-QEP.22293.22293.2.0.dta	22293	1381.64	2	0.0009302	KVR	ALEESNYELEGK	IKE	1381.65	-0.007715	8.79961	0.0443453		3	sp|P13645|K1C10_HUMAN/	165,R,I/	1|	target	0	-6.98932	68
50809	KashinaA-20-L146-562-4hr-QEP.38736.38736.2.0.dta	38736	1070.51	2	0.0009302	KLK	NSLFEYQK	NNK	1070.52	-0.003543	9.25027	0.0443466	0,Acetyl[AnyN-term];	3	sp|P02671|FIBA_HUMAN/sp|P02671-2|FIBA_HUMAN/tr|A0A087WUA0|A0A087WUA0_HUMAN/	89,K,N/89,K,N/89,K,N/	1|0|	target	0	-5.58308	96
50810	KashinaA-20-L146-562-4hr-QEP.115487.115487.3.0.dta	115487	1699.92	3	0.0009302	KVK	HLIDSLIDFLNFPR	FQF	1699.92	0.000674	7.96677	0.0443483		3	sp|P04114|APOB_HUMAN/	4187,K,F/	1|	target	0	1.67761	4
50811	KashinaA-20-L146-562-4hr-QEP.111986.111986.3.0.dta	111986	4088.87	3	0.0009302	PGK	EYLIMGLDGATYDLEGHPQYLLDSNSWIEEMPSER	LCR	4088.84	0.030617	10.6466	0.0443606	5,Oxidation[M];25,Deamidated[N];	3	sp|P0C0L5|CO4B_HUMAN/sp|P0C0L4|CO4A_HUMAN/sp|P0C0L4-2|CO4A_HUMAN/tr|A0A0G2JL54|A0A0G2JL54_HUMAN/tr|A0A140TA29|A0A140TA29_HUMAN/tr|A0A140TA49|A0A140TA49_HUMAN/tr|A0A140TA32|A0A140TA32_HUMAN/tr|A0A140TA44|A0A140TA44_HUMAN/tr|A0A0G2JPR0|A0A0G2JPR0_HUMAN/tr|A0A3B3ISA6|A0A3B3ISA6_HUMAN/tr|F5GXS0|F5GXS0_HUMAN/	1681,K,L/1681,K,L/1635,K,L/1635,K,L/1635,K,L/1635,K,L/1635,K,L/1635,K,L/1681,K,L/1233,K,L/1635,K,L/	1|0|0|	target	0	-1.74555	100
50812	KashinaA-20-L146-562-4hr-QEP.111143.111143.3.2.dta	111143	2249.13	3	0.0009302	YSK	STAAMSTYTGIFTDQVLSVLK	GEE	2249.14	-0.004128	8.97855	0.0443661	5,Oxidation[M];	3	sp|P02655|APOC2_HUMAN/tr|K7ER74|K7ER74_HUMAN/tr|V9GYJ8|V9GYJ8_HUMAN/	77,K,G/154,K,G/63,K,G/	1|0|	target	0	-0.750738	36
50813	KashinaA-20-L146-562-4hr-QEP.92219.92219.3.0.dta	92219	1893.03	3	0.0009302	GNK	VTLTCVAPLSGVDFQLR	RGE	1893.03	-0.008517	10.3896	0.0443737	5,Propionamide_2H(3)[C];	3	sp|P04217|A1BG_HUMAN/sp|P04217-2|A1BG_HUMAN/tr|M0R009|M0R009_HUMAN/	227,K,R/105,K,R/210,K,R/	1|0|	target	0	-1.54764	100
50814	KashinaA-20-L146-562-4hr-QEP.37862.37862.2.1.dta	37862	1232.56	2	0.0009302	SYR	NADYSYSVWK	GGS	1232.56	0.001851	6.56859	0.044375		3	sp|P01031|CO5_HUMAN/	1060,R,G/	1|	target	0	-0.482447	0
50815	KashinaA-20-L146-562-4hr-QEP.7925.7925.3.3.dta	7925	1343.64	3	0.0009302	NTK	SKPTVSSSMEFK	YDF	1343.65	-0.009181	11.0711	0.0443898	9,Oxidation[M];	3	sp|P04114|APOB_HUMAN/	3449,K,Y/	1|0|	target	1	-8.99056	100
50816	KashinaA-20-L146-562-4hr-QEP.54424.54424.3.1.dta	54424	2135.97	3	0.0009302	QWK	VDNALQSGNSQESVTEQDSK	DST	2135.97	-0.000659	8.62131	0.0443953		3	sp|P01834|IGKC_HUMAN/tr|A0A5H1ZRQ3|A0A5H1ZRQ3_HUMAN/	42,K,D/42,K,D/	1|	target	0	-1.56008	4
50817	KashinaA-20-L146-562-4hr-QEP.106538.106538.3.0.dta	106538	1994.03	3	0.0009302	YGK	KVEGTAFVIFGIQDGEQR	ISL	1994.03	-0.005611	8.28432	0.0444098		3	sp|P01024|CO3_HUMAN/	263,K,I/	1|	target	1	-1.94404	4
50818	KashinaA-20-L146-562-4hr-QEP.59851.59851.2.1.dta	59851	1313.67	2	0.0009302	GAD	LSGVTEEAPLK	LSK	1313.67	-0.000544	9.55416	0.0444174	0,AccQTag[AnyN-term];	1	sp|P01009|A1AT_HUMAN/sp|P01009-2|A1AT_HUMAN/tr|A0A0G2JRN3|A0A0G2JRN3_HUMAN/tr|A0A024R6I7|A0A024R6I7_HUMAN/	341,D,L/341,D,L/341,D,L/341,D,L/	1|0|	target	0	0.869182	33
50819	KashinaA-20-L146-562-4hr-QEP.87678.87678.2.1.dta	87678	1345.7	2	0.0009302	GQR	EVVADSVWVDVK	DSC	1345.7	-0.000282	9.09181	0.0444178		3	sp|P01024|CO3_HUMAN/	544,R,D/	1|	target	0	-2.68203	4
50820	KashinaA-20-L146-562-4hr-QEP.137240.137240.3.0.dta	137240	2494.15	3	0.0009302	SGK	DYAGVFSDAGLTFTSSSGQQTAQR	AEL	2494.15	0.006591	7.43108	0.0444212		3	sp|P01024|CO3_HUMAN/	633,K,A/	1|	target	0	-6.045	4
50821	KashinaA-20-L146-562-4hr-QEP.110399.110399.3.3.dta	110399	2132.12	3	0.0009302	HQT	VLELTETGVEAAAASAISVAR	TLL	2132.13	-0.001785	9.92351	0.0444263	8,Gly->Met[G];	1	sp|P05155|IC1_HUMAN/sp|P05155-2|IC1_HUMAN/sp|P05155-3|IC1_HUMAN/tr|E9PGN7|E9PGN7_HUMAN/tr|H9KV48|H9KV48_HUMAN/	445,T,T/393,T,T/450,T,T/488,T,T/408,T,T/	1|0|	target	0	0.611877	37
50822	KashinaA-20-L146-562-4hr-QEP.136446.136446.2.1.dta	136446	2265.08	2	0.0009302	CSK	SSIDIENGFISESQYTYALK	EKA	2265.09	-0.015416	9.16141	0.0444365		3	sp|P08603|CFAH_HUMAN/	450,K,E/	1|	target	0	-1.64047	68
50823	KashinaA-20-L146-562-4hr-QEP.41074.41074.2.0.dta	41074	1227.62	2	0.0009302	CPS	GFYPYPVQTR	TCR	1227.62	0.004461	8.49107	0.0444369		1	sp|P00751|CFAB_HUMAN/sp|P00751-2|CFAB_HUMAN/tr|C9JRT3|C9JRT3_HUMAN/tr|B4E1Z4|B4E1Z4_HUMAN/tr|A0A0G2JH38|A0A0G2JH38_HUMAN/	64,S,T/64,S,T/64,S,T/566,S,T/64,S,T/	1|	target	0	0.405799	64
50824	KashinaA-20-L146-562-4hr-QEP.108201.108201.4.0.dta	108201	3991.86	4	0.0009302	RYR	LHDNQNGWSGDSAPVELILSDETLPAPEFSPEPESGR	ALR	3991.85	0.008457	9.07189	0.0444412	6,Deamidated[N];	3	sp|P04217|A1BG_HUMAN/sp|P04217-2|A1BG_HUMAN/tr|M0R009|M0R009_HUMAN/	282,R,A/160,R,A/265,R,A/	1|0|	target	0	1.38211	40
50825	KashinaA-20-L146-562-4hr-QEP.93752.93752.3.0.dta	93752	3474.63	3	0.0009302	ERK	APDAGGCLHADPDLGVLCPTGCQLQEALLQQER	PIR	3474.64	-0.013626	10.8126	0.0444607	18,Delta_H(4)C(3)O(1)[C];	3	sp|P02675|FIBB_HUMAN/	88,K,P/	1|0|	target	0	0.231271	100
50826	KashinaA-20-L146-562-4hr-QEP.81788.81788.2.0.dta	81788	2427.17	2	0.0009302	RLK	HLIVTPSGCGEQNMIGMTPTVIA	VHY	2427.17	-0.000599	13.4914	0.0444722	9,Carboxymethyl[C];	2	sp|P01024|CO3_HUMAN/	1001,K,V/	1|0|	target	0	1.06458	36
50827	KashinaA-20-L146-562-4hr-QEP.117889.117889.4.1.dta	117889	4917.13	4	0.0009302	LEK	AVANFFSGSCAPCADGTDFPQLCQLCPGCGCSTLNQYFGYSGAFK	CLK	4917.12	0.011481	8.42666	0.0444743	0,CLIP_TRAQ_3[AnyN-term];	3	sp|P02787|TRFE_HUMAN/tr|C9JVG0|C9JVG0_HUMAN/	167,K,C/40,K,C/	1|0|	target	0	-4.01413	37
50828	KashinaA-20-L146-562-4hr-QEP.27837.27837.2.0.dta	27837	1323.52	2	0.0009302	AFR	GQYCYELDEK	AVR	1323.52	-0.002036	9.06047	0.0444824	4,DeStreak[C];	3	sp|P04004|VTNC_HUMAN/	176,R,A/	1|0|	target	0	-2.33121	32
50829	KashinaA-20-L146-562-4hr-QEP.69926.69926.3.0.dta	69926	1462.85	3	0.0009302	WDR	VKDLATVYVDVLK	DSG	1462.85	-0.000356	7.2103	0.0444875		3	sp|P02647|APOA1_HUMAN/	34,R,D/	1|	target	1	0.122383	4
50830	KashinaA-20-L146-562-4hr-QEP.8032.8032.2.0.dta	8032	1050.51	2	0.0009302	TVN	FGDTEEAKK	QIN	1050.51	0.002202	12.2485	0.0444888	0,Delta_H(2)C(2)[AnyN-term];	1	sp|P01009|A1AT_HUMAN/sp|P01009-2|A1AT_HUMAN/sp|P01009-3|A1AT_HUMAN/tr|A0A0G2JRN3|A0A0G2JRN3_HUMAN/tr|G3V2B9|G3V2B9_HUMAN/tr|A0A024R6I7|A0A024R6I7_HUMAN/	170,N,Q/170,N,Q/170,N,Q/170,N,Q/84,N,Q/170,N,Q/	1|0|	target	1	1.78298	32
50831	KashinaA-20-L146-562-4hr-QEP.136775.136775.3.1.dta	136775	2548.08	3	0.0009302	IVK	VYDYYETDEFAIAEYNAPCSK	DLG	2548.09	-0.001273	8.41922	0.0444939	19,Carbamidomethyl[C];	3	sp|P01023|A2MG_HUMAN/	1448,K,D/	1|0|	target	0	-2.35844	36
50832	KashinaA-20-L146-562-4hr-QEP.79165.79165.2.0.dta	79165	1190.62	2	0.0009302	QLK	DFDFVPPVVR	WLN	1190.62	0.003927	8.19529	0.0444998		3	sp|P01024|CO3_HUMAN/	1244,K,W/	1|	target	0	-0.870038	68
50833	KashinaA-20-L146-562-4hr-QEP.17369.17369.2.0.dta	17369	1012.58	2	0.0009302	SEK	AKPALEDLR	QGL	1012.58	0.000257	7.18382	0.0445066		3	sp|P02647|APOA1_HUMAN/tr|F8W696|F8W696_HUMAN/	230,K,Q/208,K,Q/	1|	target	1	-0.747822	0
50834	KashinaA-20-L146-562-4hr-QEP.110858.110858.2.0.dta	110858	2245.15	2	0.0009302	GKQ	LNLKLLDNWDSVTSTFSK	LRE	2245.15	-0.001417	14.4355	0.0445092	4,Diisopropylphosphate[K];	1	sp|P02647|APOA1_HUMAN/	65,Q,L/	1|0|	target	1	-0.707425	36
50835	KashinaA-20-L146-562-4hr-QEP.112380.112380.2.0.dta	112380	1942	2	0.0009302	AQK	VPTADLEDVLPLAEDITN	ILS	1942	0.002968	11.2778	0.0445351	15,Ammonium[D];	2	sp|P02774|VTDB_HUMAN/sp|P02774-2|VTDB_HUMAN/sp|P02774-3|VTDB_HUMAN/tr|D6RF35|D6RF35_HUMAN/tr|D6RBJ7|D6RBJ7_HUMAN/	242,K,I/120,K,I/261,K,I/242,K,I/242,K,I/	1|0|	target	0	-1.203	36
50836	KashinaA-20-L146-562-4hr-QEP.50654.50654.2.0.dta	50654	1478.69	2	0.0009302	YIA	AVEVEWDYSPQR	EWE	1478.69	-0.001011	10.297	0.0445377		1	sp|P00450|CERU_HUMAN/tr|H7C5R1|H7C5R1_HUMAN/tr|E9PFZ2|E9PFZ2_HUMAN/	737,A,E/520,A,E/666,A,E/	1|	target	0	-0.308133	4
50837	KashinaA-20-L146-562-4hr-QEP.76656.76656.2.1.dta	76656	1668.71	2	0.0009302	NGR	YYWGGQYTWDMAK	HGT	1668.72	-0.001361	8.13276	0.0445377		3	sp|P02675|FIBB_HUMAN/tr|D6REL8|D6REL8_HUMAN/	445,R,H/226,R,H/	1|	target	0	-0.719053	4
50838	KashinaA-20-L146-562-4hr-QEP.59026.59026.3.0.dta	59026	2186.03	3	0.0009302	VKK	LYHSEAFTVNFGDTEEAKK	QIN	2186.04	-0.011429	11.7132	0.0445538		3	sp|P01009|A1AT_HUMAN/sp|P01009-2|A1AT_HUMAN/sp|P01009-3|A1AT_HUMAN/tr|A0A0G2JRN3|A0A0G2JRN3_HUMAN/tr|G3V2B9|G3V2B9_HUMAN/tr|A0A024R6I7|A0A024R6I7_HUMAN/	160,K,Q/160,K,Q/160,K,Q/160,K,Q/74,K,Q/160,K,Q/	1|	target	1	0.791896	68
50839	KashinaA-20-L146-562-4hr-QEP.50912.50912.3.1.dta	50912	1482.73	3	0.0009302	NEK	DYELLCLDGTRK	PVE	1482.73	0.00078	8.41067	0.0445555	6,Carbamidomethyl[C];	3	sp|P02787|TRFE_HUMAN/	576,K,P/	1|0|	target	1	-2.93835	36
50840	KashinaA-20-L146-562-4hr-QEP.10129.10129.2.0.dta	10129	922.427	2	0.0009302	ITK	FLENEDR	RSA	922.426	0.000987	6.38721	0.044559		3	sp|P01009|A1AT_HUMAN/sp|P01009-2|A1AT_HUMAN/sp|P01009-3|A1AT_HUMAN/tr|A0A0G2JRN3|A0A0G2JRN3_HUMAN/tr|A0A024R6I7|A0A024R6I7_HUMAN/	298,K,R/298,K,R/298,K,R/298,K,R/298,K,R/	1|	target	0	-0.7757	0
50841	KashinaA-20-L146-562-4hr-QEP.54027.54027.2.1.dta	54027	1502.76	2	0.0009302	DSK	DSTYSLSSTLTLSK	ADY	1502.76	0.006553	9.82119	0.0445704		3	sp|P01834|IGKC_HUMAN/tr|A0A5H1ZRQ3|A0A5H1ZRQ3_HUMAN/	62,K,A/62,K,A/	1|	target	0	-1.08115	68
50842	KashinaA-20-L146-562-4hr-QEP.121169.121169.2.0.dta	121169	1339.81	2	0.0009302	IEK	PVWLGFLGPIIK	AET	1339.81	0.000381	8.60508	0.0445722		3	sp|P00450|CERU_HUMAN/tr|D6RE86|D6RE86_HUMAN/tr|E9PFZ2|E9PFZ2_HUMAN/	86,K,A/126,K,A/86,K,A/	1|	target	0	-0.985387	4
50843	KashinaA-20-L146-562-4hr-QEP.31163.31163.2.0.dta	31163	999.537	2	0.0009302	HFK	SVGFHLPSR	EFQ	999.537	-0.000353	8.32283	0.0445866		3	sp|P04114|APOB_HUMAN/	1324,K,E/	1|	target	0	-2.56365	4
50844	KashinaA-20-L146-562-4hr-QEP.103292.103292.3.0.dta	103292	1832.05	3	0.0009302	FTR	KLWAYLTINQLLAER	SLA	1832.04	0.002326	8.7228	0.0446003		3	sp|P19823|ITIH2_HUMAN/tr|Q5T985|Q5T985_HUMAN/	581,R,S/570,R,S/	1|	target	1	-0.628906	4
50845	KashinaA-20-L146-562-4hr-QEP.31419.31419.2.0.dta	31419	1308.5	2	0.0009302	QYK	CNMGYEYSER	GDA	1308.5	-0.000299	6.64762	0.0446045	1,Carbamidomethyl[C];	3	sp|P08603|CFAH_HUMAN/sp|P08603-2|CFAH_HUMAN/tr|Q5TFM2|Q5TFM2_HUMAN/tr|A0A0D9SG88|A0A0D9SG88_HUMAN/	236,K,G/236,K,G/172,K,G/236,K,G/	1|0|	target	0	-2.37698	37
50846	KashinaA-20-L146-562-4hr-QEP.97525.97525.2.2.dta	97525	1578.81	2	0.0009302	VGR	TAGWNIPMGLLYNK	INH	1578.8	0.012036	10.0653	0.0446067	13,Deamidated[N];	3	sp|P02787|TRFE_HUMAN/tr|H7C5E8|H7C5E8_HUMAN/	475,R,I/32,R,I/	1|0|	target	0	0.788636	100
50847	KashinaA-20-L146-562-4hr-QEP.49667.49667.2.0.dta	49667	1837.78	2	0.0009302	ENR	TMTIHNGMFFSTYDR	DND	1837.79	-0.008477	13.0179	0.0446096	6,Deamidated[N];8,Oxidation[M];	3	sp|P02675|FIBB_HUMAN/tr|D6REL8|D6REL8_HUMAN/	395,R,D/176,R,D/	1|0|0|	target	0	-1.28059	104
50848	KashinaA-20-L146-562-4hr-QEP.40036.40036.2.3.dta	40036	1128.63	2	0.0009302	VNR	NNLELSTPLK	IET	1128.63	-0.000466	8.30064	0.0446109		3	sp|P07225|PROS_HUMAN/tr|G5E9F8|G5E9F8_HUMAN/tr|A0A0S2Z4L3|A0A0S2Z4L3_HUMAN/tr|A0A3B3ISJ1|A0A3B3ISJ1_HUMAN/	581,R,I/566,R,I/613,R,I/567,R,I/	1|	target	0	2.18017	4
50849	KashinaA-20-L146-562-4hr-QEP.18919.18919.5.1.dta	18919	2458.29	5	0.0009302	NTR	KPVDEYKDCHLAQVPSHTVVAR	SMG	2458.28	0.005568	11.2288	0.0446126	9,Cys->Dha[C];	3	sp|P02787|TRFE_HUMAN/	251,R,S/	1|0|	target	2	-1.45649	36
50850	KashinaA-20-L146-562-4hr-QEP.132002.132002.3.0.dta	132002	2041.79	3	0.0009302	GYK	IEGDEEMHCSDDGFWSK	EKP	2041.79	0.00217	9.87912	0.0446139	9,Carbamidomethyl[C];	3	sp|P08603|CFAH_HUMAN/sp|P08603-2|CFAH_HUMAN/tr|A0A0D9SG88|A0A0D9SG88_HUMAN/	183,K,E/183,K,E/183,K,E/	1|0|	target	0	-4.78284	40
50851	KashinaA-20-L146-562-4hr-QEP.55330.55330.2.0.dta	55330	1287.61	2	0.0009302	KFR	VVSMDENFHPL	NEL	1287.6	0.001925	8.45788	0.0446169		2	sp|P01023|A2MG_HUMAN/tr|F8W7L3|F8W7L3_HUMAN/	147,R,N/147,R,N/	1|	target	0	-1.61067	0
50852	KashinaA-20-L146-562-4hr-QEP.79940.79940.3.1.dta	79940	1828.83	3	0.0009302	FFQ	GDREWFWDLATGTMK	ERS	1828.83	0.001035	9.94032	0.0446169	14,Oxidation[M];	1	sp|P02790|HEMO_HUMAN/tr|Q9BS19|Q9BS19_HUMAN/	163,Q,E/163,Q,E/	1|0|	target	1	-1.77838	36
50853	KashinaA-20-L146-562-4hr-QEP.28113.28113.3.0.dta	28113	2831.32	3	0.0009302	SKR	QAQQMVQPQSPVAVSQSKPGCYDNGK	HYQ	2831.31	0.008063	10.986	0.0446199	0,Gln->pyro-Glu[AnyN-termQ];5,Oxidation[M];21,Carbamidomethyl[C];	3	sp|P02751|FINC_HUMAN/sp|P02751-1|FINC_HUMAN/sp|P02751-2|FINC_HUMAN/sp|P02751-3|FINC_HUMAN/sp|P02751-4|FINC_HUMAN/sp|P02751-5|FINC_HUMAN/sp|P02751-6|FINC_HUMAN/sp|P02751-7|FINC_HUMAN/sp|P02751-8|FINC_HUMAN/sp|P02751-9|FINC_HUMAN/sp|P02751-10|FINC_HUMAN/sp|P02751-11|FINC_HUMAN/sp|P02751-12|FINC_HUMAN/sp|P02751-13|FINC_HUMAN/sp|P02751-14|FINC_HUMAN/sp|P02751-16|FINC_HUMAN/sp|P02751-17|FINC_HUMAN/	31,R,H/31,R,H/31,R,H/31,R,H/31,R,H/31,R,H/31,R,H/31,R,H/31,R,H/31,R,H/31,R,H/31,R,H/31,R,H/31,R,H/31,R,H/31,R,H/31,R,H/	1|0|0|0|	target	1	-0.113556	36
50854	KashinaA-20-L146-562-4hr-QEP.109717.109717.3.1.dta	109717	2859.34	3	0.0009302	AAR	HPTIQGFASVTQEETEILTADMDAER	RRI	2859.35	-0.003694	9.92041	0.0446237	11,Thr->Ala[T];	3	tr|E7ETH0|E7ETH0_HUMAN/	297,R,R/	1|0|	target	0	3.00896	36
50855	KashinaA-20-L146-562-4hr-QEP.93949.93949.2.0.dta	93949	2176	2	0.0009302	IAK	IMNGEADAMSLDGGFVYIAGK	CGL	2175.99	0.009947	11.0341	0.0446241	2,Oxidation[M];3,Deamidated[N];	3	sp|P02787|TRFE_HUMAN/	399,K,C/	1|0|0|	target	0	2.30551	100
50856	KashinaA-20-L146-562-4hr-QEP.54063.54063.2.1.dta	54063	1175.57	2	0.0009302	YIR	ENYPLPWEK	DTE	1175.57	0.000164	6.74245	0.0446369		3	sp|P80108|PHLD_HUMAN/sp|P80108-2|PHLD_HUMAN/	101,R,D/101,R,D/	1|	target	0	-3.34928	0
50857	KashinaA-20-L146-562-4hr-QEP.129763.129763.3.0.dta	129763	3114.48	3	0.0009302	VEK	ELTPEVLQEWLDELEEMMLVVHMPR	FRI	3114.48	-0.00192	8.84318	0.0446501	17,Oxidation[M];18,Oxidation[M];23,Oxidation[M];	3	sp|P01008|ANT3_HUMAN/	329,K,F/	1|0|0|0|	target	0	-7.00872	36
50858	KashinaA-20-L146-562-4hr-QEP.68905.68905.2.1.dta	68905	1924.01	2	0.0009302	VQC	EVQLVESGGGLVQPGGSLR	LSC	1924.01	0.001042	9.76485	0.0446544	0,Acetyl[AnyN-term];	3	sp|A0A0B4J1Y9|HV372_HUMAN/sp|P01766|HV313_HUMAN/sp|A0A0B4J1X5|HV374_HUMAN/sp|A0A0J9YX35|HV64D_HUMAN/sp|P01764|HV323_HUMAN/sp|P01763|HV348_HUMAN/sp|A0A0C4DH35|HV335_HUMAN/sp|P01780|HV307_HUMAN/sp|A0A0C4DH30|HV316_HUMAN/tr|A0A075B7F1|A0A075B7F1_HUMAN/tr|S4R3C0|S4R3C0_HUMAN/tr|S4R460|S4R460_HUMAN/tr|A0A075B7D8|A0A075B7D8_HUMAN/tr|A0A075B7E8|A0A075B7E8_HUMAN/tr|A0A0B4J2B5|A0A0B4J2B5_HUMAN/tr|A0A4W8ZXM2|A0A4W8ZXM2_HUMAN/	19,C,L/19,C,L/19,C,L/19,C,L/19,C,L/19,C,L/19,C,L/19,C,L/19,C,L/19,C,L/19,C,L/0,-,L/19,C,L/19,C,L/0,-,L/0,-,L/	1|0|	target	0	0.100236	36
50859	KashinaA-20-L146-562-4hr-QEP.43782.43782.2.0.dta	43782	1002.58	2	0.0009302	GIF	TDQVLSVLK	GEE	1002.58	-0.001293	8.41805	0.0446689		1	sp|P02655|APOC2_HUMAN/tr|K7ER74|K7ER74_HUMAN/tr|V9GYJ8|V9GYJ8_HUMAN/	89,F,G/166,F,G/75,F,G/	1|	target	0	-5.118	0
50860	KashinaA-20-L146-562-4hr-QEP.75304.75304.2.0.dta	75304	2604.22	2	0.0009302	PRR	NTEILTGSWSDQTYPEGTQAIYK	CRP	2604.23	-0.009323	8.59396	0.0446749	3,Glu->Met[E];	3	sp|P08603|CFAH_HUMAN/sp|P08603-2|CFAH_HUMAN/tr|Q5TFM2|Q5TFM2_HUMAN/tr|A0A0D9SG88|A0A0D9SG88_HUMAN/	28,R,C/28,R,C/28,R,C/28,R,C/	1|0|	target	0	-0.898314	101
50861	KashinaA-20-L146-562-4hr-QEP.26471.26471.2.0.dta	26471	1109.59	2	0.0009302	MAA	GSAPMQLHLR	ATI	1109.59	0.001637	9.07369	0.0446766		1	sp|O95445|APOM_HUMAN/sp|O95445-2|APOM_HUMAN/tr|Q5SRP5|Q5SRP5_HUMAN/	75,A,A/3,A,A/3,A,A/	1|	target	0	-0.518748	0
50862	KashinaA-20-L146-562-4hr-QEP.122561.122561.3.0.dta	122561	2679.26	3	0.0009302	EQR	YYGGGYGSTQATFMVFQALAQYQK	DAP	2679.25	0.006453	6.42552	0.0446775		3	sp|P01024|CO3_HUMAN/	1260,R,D/	1|	target	0	-0.638799	5
50863	KashinaA-20-L146-562-4hr-QEP.78842.78842.3.0.dta	78842	2099.96	3	0.0009302	VKK	LYHSEAFTVNFGDTEEAK	KQI	2099.96	0.002548	10.6273	0.0446787	0,Acetyl[AnyN-term];	3	sp|P01009|A1AT_HUMAN/sp|P01009-2|A1AT_HUMAN/sp|P01009-3|A1AT_HUMAN/tr|A0A0G2JRN3|A0A0G2JRN3_HUMAN/tr|G3V2B9|G3V2B9_HUMAN/tr|A0A024R6I7|A0A024R6I7_HUMAN/	160,K,K/160,K,K/160,K,K/160,K,K/74,K,K/160,K,K/	1|0|	target	0	1.04235	36
50864	KashinaA-20-L146-562-4hr-QEP.49336.49336.2.0.dta	49336	1518.69	2	0.0009302	AWT	ADSGEGDFLAEGGGVR	GPR	1518.68	0.003463	12.22	0.0446796	3,Dehydrated[S];	1	sp|P02671|FIBA_HUMAN/sp|P02671-2|FIBA_HUMAN/tr|A0A087WUA0|A0A087WUA0_HUMAN/	19,T,G/19,T,G/19,T,G/	1|0|	target	0	-2.66909	36
50865	KashinaA-20-L146-562-4hr-QEP.130027.130027.4.3.dta	130027	4988.1	4	0.0009302	LEK	AVANFFSGSCAPCADGTDFPQLCQLCPGCGCSTLNQYFGYSGAFK	CLK	4988.1	0.007086	11.7563	0.0446817	10,GG[C](Dicarbamidomethyl[C]);23,GG[C](Dicarbamidomethyl[C]);31,GG[C](Dicarbamidomethyl[C]);	3	sp|P02787|TRFE_HUMAN/tr|C9JVG0|C9JVG0_HUMAN/	167,K,C/40,K,C/	1|0|0|0|	target	0	-0.161354	36
50866	KashinaA-20-L146-562-4hr-QEP.124130.124130.3.0.dta	124130	2422.26	3	0.0009302	TEA	AIFYETQPSLWAESESLLKPL	ANV	2422.25	0.001101	12.9957	0.0446877		0	sp|P04217|A1BG_HUMAN/	21,A,A/	1|	target	1	0.178136	4
50867	KashinaA-20-L146-562-4hr-QEP.129605.129605.3.0.dta	129605	2634.31	3	0.0009302	CDD	PETEEAALVAIDYINQNLPWGYK	HTL	2634.31	3.3e-05	9.53526	0.044689		1	sp|P02765|FETUA_HUMAN/tr|C9JV77|C9JV77_HUMAN/	34,D,H/34,D,H/	1|	target	0	-1.83929	4
50868	KashinaA-20-L146-562-4hr-QEP.29946.29946.3.0.dta	29946	1966.99	3	0.0009302	KKR	EEAPSLRPAPPPISGGGYR	ARP	1967	-0.003873	13.3423	0.0446928	8,Oxidation[P];	3	sp|P02675|FIBB_HUMAN/	53,R,A/	1|0|	target	1	-0.447015	36
50869	KashinaA-20-L146-562-4hr-QEP.88140.88140.3.0.dta	88140	1963.05	3	0.0009302	__R	TVAAPSVFIFPPSDEQLK	SGT	1963.05	-0.001168	8.65632	0.0447009	14,Ammonium[D];	3	sp|P01834|IGKC_HUMAN/tr|A0A5H1ZRQ3|A0A5H1ZRQ3_HUMAN/	1,R,S/1,X,S/	1|0|	target	0	1.38283	36
50870	KashinaA-20-L146-562-4hr-QEP.116730.116730.3.0.dta	116730	4989.09	3	0.0009302	EKA	VANFFSGSCAPCADGTDFPQLCQLCPGCGCSTLNQYFGYSGAFK	CLK	4989.1	-0.004241	9.51776	0.0447061	9,Bodipy[C];	1	sp|P02787|TRFE_HUMAN/tr|C9JVG0|C9JVG0_HUMAN/	168,A,C/41,A,C/	1|0|	target	0	-1.11493	37
50871	KashinaA-20-L146-562-4hr-QEP.113501.113501.3.0.dta	113501	4989.11	3	0.0009302	EKA	VANFFSGSCAPCADGTDFPQLCQLCPGCGCSTLNQYFGYSGAFK	CLK	4989.1	0.006349	10.6061	0.0447065	9,Bodipy[C];	1	sp|P02787|TRFE_HUMAN/tr|C9JVG0|C9JVG0_HUMAN/	168,A,C/41,A,C/	1|0|	target	0	-1.89011	36
50872	KashinaA-20-L146-562-4hr-QEP.129181.129181.3.1.dta	129181	2593.37	3	0.0009302	EER	LPEGSVSLIILLTDGDPTVGETNPR	SIQ	2593.37	-0.004146	9.27354	0.0447099		3	sp|Q14624|ITIH4_HUMAN/sp|Q14624-2|ITIH4_HUMAN/sp|Q14624-3|ITIH4_HUMAN/sp|Q14624-4|ITIH4_HUMAN/tr|B7ZKJ8|B7ZKJ8_HUMAN/tr|H7C0L5|H7C0L5_HUMAN/	371,R,S/371,R,S/371,R,S/371,R,S/371,R,S/229,R,S/	1|	target	0	0.147733	4
50873	KashinaA-20-L146-562-4hr-QEP.49510.49510.3.3.dta	49510	1757.84	3	0.0009302	DTK	KMTSNFPVDLSDYPK	SLH	1757.84	0.000907	10.9905	0.0447159	2,Oxidation[M];	3	sp|P04114|APOB_HUMAN/	1187,K,S/	1|0|	target	1	-0.70853	36
50874	KashinaA-20-L146-562-4hr-QEP.96376.96376.2.0.dta	96376	1864.93	2	0.0009302	LTK	APVDLLGVAHNNLMAMAQ	ETG	1864.94	-0.005805	14.0273	0.0447377		2	sp|P0C0L4|CO4A_HUMAN/sp|P0C0L4-2|CO4A_HUMAN/tr|A0A140TA49|A0A140TA49_HUMAN/tr|A0A140TA32|A0A140TA32_HUMAN/tr|A0A140TA44|A0A140TA44_HUMAN/tr|A0A0G2JPR0|A0A0G2JPR0_HUMAN/	1204,K,E/1204,K,E/1204,K,E/1204,K,E/1204,K,E/1204,K,E/	1|	target	0	-1.86452	68
50875	KashinaA-20-L146-562-4hr-QEP.14160.14160.3.0.dta	14160	1350.59	3	0.0009302	VAT	RDNCCILDER	FGS	1350.59	0.000107	11.4789	0.0447458	4,Carbamidomethyl[C];5,Carbamidomethyl[C];	1	sp|P02679|FIBG_HUMAN/sp|P02679-2|FIBG_HUMAN/tr|C9JEU5|C9JEU5_HUMAN/tr|C9JC84|C9JC84_HUMAN/	30,T,F/30,T,F/30,T,F/30,T,F/	1|0|0|	target	1	0.555217	36
50876	KashinaA-20-L146-562-4hr-QEP.30082.30082.2.0.dta	30082	1155.63	2	0.0009302	KAK	LPDATPTELAK	LVN	1155.63	0.00031	9.05982	0.0447509		3	sp|P02774|VTDB_HUMAN/sp|P02774-2|VTDB_HUMAN/sp|P02774-3|VTDB_HUMAN/tr|D6RF35|D6RF35_HUMAN/	429,K,L/307,K,L/448,K,L/429,K,L/	1|	target	0	0.479488	4
50877	KashinaA-20-L146-562-4hr-QEP.33547.33547.2.2.dta	33547	978.491	2	0.0009302	CLK	DGAGDVAFVK	HST	978.489	0.001485	6.88916	0.0447509		3	sp|P02787|TRFE_HUMAN/tr|C9JVG0|C9JVG0_HUMAN/	215,K,H/88,K,H/	1|	target	0	-0.185939	0
50878	KashinaA-20-L146-562-4hr-QEP.12947.12947.3.0.dta	12947	1208.53	3	0.0009302	LKK	EEFHEQSFR	VEK	1208.53	0.000438	6.72367	0.0447659		3	sp|Q14520|HABP2_HUMAN/sp|Q14520-2|HABP2_HUMAN/	382,K,V/356,K,V/	1|	target	0	1.79861	0
50879	KashinaA-20-L146-562-4hr-QEP.33714.33714.3.3.dta	33714	1238.65	3	0.0009302	EAR	SEILAHWSPAK	LLL	1238.65	-0.000962	7.14372	0.0447667		3	sp|P04114|APOB_HUMAN/	1134,R,L/	1|	target	0	-2.87561	4
50880	KashinaA-20-L146-562-4hr-QEP.94547.94547.4.1.dta	94547	3642.6	4	0.0009302	LSK	HQDFNSAVQLVENFCRNPDGDEEGVWCYVAGK	PGD	3642.6	-0.003134	12.7647	0.044768	26,Oxidation[W];	3	sp|P00734|THRB_HUMAN/tr|C9JV37|C9JV37_HUMAN/tr|E9PIT3|E9PIT3_HUMAN/	247,K,P/237,K,P/247,K,P/	1|0|	target	1	-0.30348	36
50881	KashinaA-20-L146-562-4hr-QEP.64587.64587.2.0.dta	64587	1752.77	2	0.0009302	SAM	QNTQNLLQMPYGCGE	QNM	1752.77	0.00041	12.335	0.0447706	13,Carbamidomethyl[C];	0	sp|P01023|A2MG_HUMAN/	959,M,Q/	1|0|	target	0	-1.01816	36
50882	KashinaA-20-L146-562-4hr-QEP.117242.117242.3.1.dta	117242	2291.14	3	0.0009302	FHK	AFLEVNEEGSEAAASTAVVIAGR	SLN	2291.15	-0.007662	7.26084	0.0447834		3	sp|P01008|ANT3_HUMAN/tr|Q8TCE1|Q8TCE1_HUMAN/	402,K,S/197,K,S/	1|	target	0	-3.66406	68
50883	KashinaA-20-L146-562-4hr-QEP.71072.71072.3.2.dta	71072	1952.94	3	0.0009302	WAK	NLNEKDYELLCLDGTR	KPV	1952.94	-1e-06	10.3339	0.0447864	11,Carbamidomethyl[C];	3	sp|P02787|TRFE_HUMAN/	571,K,K/	1|0|	target	1	-0.027676	36
50884	KashinaA-20-L146-562-4hr-QEP.23836.23836.2.0.dta	23836	1219.63	2	0.0009302	YVK	VTSIQDWVQK	TIA	1219.63	-0.001232	10.1796	0.0447911	7,Oxidation[W];	3	sp|P00738|HPT_HUMAN/sp|P00738-2|HPT_HUMAN/tr|A0A087WU08|A0A087WU08_HUMAN/tr|J3QLC9|J3QLC9_HUMAN/tr|A0A0C4DGL8|A0A0C4DGL8_HUMAN/tr|J3QR68|J3QR68_HUMAN/tr|H0Y300|H0Y300_HUMAN/	391,K,T/332,K,T/266,K,T/350,K,T/332,K,T/389,K,T/427,K,T/	1|0|	target	0	-0.596298	36
50885	KashinaA-20-L146-562-4hr-QEP.38081.38081.2.0.dta	38081	1322.57	2	0.0009302	RLK	CDEWSVNSVGK	IEC	1322.57	-0.00134	6.76858	0.0447954	0,Acetyl[AnyN-term];1,Carbamidomethyl[C];	3	sp|P02787|TRFE_HUMAN/	373,K,I/	1|0|0|	target	0	-1.27489	32
50886	KashinaA-20-L146-562-4hr-QEP.118713.118713.3.0.dta	118713	1994.04	3	0.0009302	YGK	KVEGTAFVIFGIQDGEQR	ISL	1994.03	0.001367	8.30506	0.0447988		3	sp|P01024|CO3_HUMAN/	263,K,I/	1|	target	1	0.693989	8
50887	KashinaA-20-L146-562-4hr-QEP.129395.129395.3.0.dta	129395	2273.1	3	0.0009302	LVK	VQLSNDFDEYIMAIEQTIK	SGS	2273.1	-0.000793	8.08888	0.044804	12,Oxidation[M];	3	sp|P01024|CO3_HUMAN/tr|M0QXZ3|M0QXZ3_HUMAN/	1551,K,S/34,K,S/	1|0|	target	0	-0.960669	36
50888	KashinaA-20-L146-562-4hr-QEP.82172.82172.3.1.dta	82172	2355.05	3	0.0009302	YTK	SYLSMVGSCCTSASPTVCFLK	ERL	2355.05	-0.001121	8.91116	0.0448061	9,Carbamidomethyl[C];10,Carbamidomethyl[C];18,Carbamidomethyl[C];	3	sp|P02774|VTDB_HUMAN/sp|P02774-2|VTDB_HUMAN/sp|P02774-3|VTDB_HUMAN/tr|D6RF35|D6RF35_HUMAN/tr|D6RBJ7|D6RBJ7_HUMAN/	180,K,E/58,K,E/199,K,E/180,K,E/180,K,E/	1|0|0|0|	target	0	-1.63418	36
50889	KashinaA-20-L146-562-4hr-QEP.82923.82923.2.0.dta	82923	2591.1	2	0.0009302	IVK	VYDYYETDEFAIAEYNAPCSK	DLG	2591.08	0.017664	10.5499	0.044807	0,Acetyl[AnyN-term];16,Deamidated[N];19,Carbamidomethyl[C];	3	sp|P01023|A2MG_HUMAN/	1448,K,D/	1|0|0|0|	target	0	-2.14541	100
50890	KashinaA-20-L146-562-4hr-QEP.68935.68935.2.0.dta	68935	972.501	2	0.0009302	SSS	FYVVMWK	QTE	972.501	9.5e-05	7.1569	0.0448211		3	sp|P35443|TSP4_HUMAN/sp|P35442|TSP2_HUMAN/sp|P07996|TSP1_HUMAN/sp|P07996-2|TSP1_HUMAN/sp|P49746|TSP3_HUMAN/sp|P49746-2|TSP3_HUMAN/sp|P49747|COMP_HUMAN/sp|P49747-2|COMP_HUMAN/tr|G3XAP6|G3XAP6_HUMAN/tr|A0A3B3ITK0|A0A3B3ITK0_HUMAN/tr|E7ES19|E7ES19_HUMAN/tr|F5H4Z8|F5H4Z8_HUMAN/tr|Q2HIZ1|Q2HIZ1_HUMAN/	807,S,Q/1036,R,Q/1034,R,Q/949,R,Q/803,R,Q/683,R,Q/608,S,Q/555,S,Q/575,S,Q/1041,R,Q/716,S,Q/794,R,Q/332,R,Q/	1|	target	0	-1.92013	0
50891	KashinaA-20-L146-562-4hr-QEP.65530.65530.3.0.dta	65530	1724.85	3	0.0009302	IPY	FRDEELSCTVVELK	YTG	1724.85	0.002044	9.55542	0.0448296	8,Carbamidomethyl[C];	1	sp|P01011|AACT_HUMAN/tr|G3V595|G3V595_HUMAN/tr|G3V3A0|G3V3A0_HUMAN/	253,Y,Y/253,Y,Y/35,Y,Y/	1|0|	target	1	-0.649585	36
50892	KashinaA-20-L146-562-4hr-QEP.32918.32918.2.1.dta	32918	1085.63	2	0.0009302	NQR	IVQLIQDTR	IHI	1085.63	0.001144	7.33216	0.0448322		3	sp|P15169|CBPN_HUMAN/	113,R,I/	1|	target	0	-1.01155	0
50893	KashinaA-20-L146-562-4hr-QEP.35043.35043.2.0.dta	35043	949.442	2	0.0009302	FAK	FTFEYSR	RHP	949.441	0.000496	6.53734	0.0448386		3	sp|P43652|AFAM_HUMAN/	353,K,R/	1|	target	0	-1.10861	0
50894	KashinaA-20-L146-562-4hr-QEP.110071.110071.2.0.dta	110071	1966.86	2	0.0009302	TQR	DSFHLDEQFTVPVEMM	QAR	1966.86	0.000229	10.7904	0.0448438	0,Acetyl[AnyN-term];	2	sp|P08697|A2AP_HUMAN/sp|P08697-2|A2AP_HUMAN/tr|A0A0G2JPA8|A0A0G2JPA8_HUMAN/tr|A0A0J9YWQ3|A0A0J9YWQ3_HUMAN/tr|C9JPV4|C9JPV4_HUMAN/	252,R,Q/188,R,Q/188,R,Q/136,R,Q/136,R,Q/	1|0|	target	0	-1.9925	36
50895	KashinaA-20-L146-562-4hr-QEP.123245.123245.2.0.dta	123245	1587.68	2	0.0009302	IQK	LESDVSAQMEYCR	TPC	1587.68	0.000305	7.97164	0.0448446	12,Carbamidomethyl[C];	3	sp|P02675|FIBB_HUMAN/	211,K,T/	1|0|	target	0	-0.263142	36
50896	KashinaA-20-L146-562-4hr-QEP.15134.15134.2.0.dta	15134	882.576	2	0.0009302	MGR	LKGPLLNK	FLT	882.577	-0.001482	8.14376	0.0448455		3	sp|P01024|CO3_HUMAN/tr|M0R0Q9|M0R0Q9_HUMAN/	1201,R,F/66,R,F/	1|	target	1	-1.33173	0
50897	KashinaA-20-L146-562-4hr-QEP.8258.8258.2.0.dta	8258	960.511	2	0.0009302	HQF	LLTGDTQGR	YRC	960.511	-2e-05	7.85625	0.0448528		1	sp|P04217|A1BG_HUMAN/tr|M0R009|M0R009_HUMAN/	81,F,Y/35,F,Y/	1|	target	0	-0.73677	0
50898	KashinaA-20-L146-562-4hr-QEP.103500.103500.5.0.dta	103500	3733.62	5	0.0009302	SER	GSAGHWTSESSVSGSTGQWHSESGSFRPDSPGSGNAR	PNN	3733.62	-0.005691	8.08127	0.0448575		3	sp|P02671|FIBA_HUMAN/sp|P02671-2|FIBA_HUMAN/	367,R,P/367,R,P/	1|	target	1	1.11782	4
50899	KashinaA-20-L146-562-4hr-QEP.65019.65019.3.4.dta	65019	2451.2	3	0.0009302	YWK	ALGISPFHEHAEVVFTANDSGPR	RYT	2451.21	-0.009521	10.9357	0.0448691		3	sp|P02766|TTHY_HUMAN/tr|A0A087WV45|A0A087WV45_HUMAN/	100,K,R/100,K,R/	1|	target	0	1.37166	68
50900	KashinaA-20-L146-562-4hr-QEP.66567.66567.2.0.dta	66567	819.499	2	0.0009302	___	LALDLFK	ELL	819.497	0.001139	6.25859	0.0448759		3	REV_sp|Q5JWR5|DOP1_HUMAN/sp|P05546|HEP2_HUMAN/REV_tr|Q5TA12|Q5TA12_HUMAN/	156,A,C/431,R,H/176,A,C/	1|	target	0	-0.715728	0
50901	KashinaA-20-L146-562-4hr-QEP.47652.47652.2.0.dta	47652	1919.92	2	0.0009302	TTG	EIVMTQSPATLSVSPGER	ATL	1919.92	-8e-06	11.5992	0.0448802	2,Xle->Met[I];	1	sp|P01624|KV315_HUMAN/sp|A0A087WSY6|KVD15_HUMAN/	20,G,A/20,G,A/	1|0|	target	0	-0.008102	36
50902	KashinaA-20-L146-562-4hr-QEP.114707.114707.2.0.dta	114707	1213.68	2	0.0009302	DLR	QGLLPVLESFK	VSF	1213.68	0.00083	6.49871	0.0449034	0,Gln->pyro-Glu[AnyN-termQ];	3	sp|P02647|APOA1_HUMAN/tr|F8W696|F8W696_HUMAN/	239,R,V/217,R,V/	1|0|	target	0	-0.218461	36
50903	KashinaA-20-L146-562-4hr-QEP.84426.84426.3.0.dta	84426	3439.55	3	0.0009302	LIM	GLDGATYDLEGHPQYLLDSNSWIEEMPSER	LCR	3439.53	0.023432	12.2927	0.0449111	20,Deamidated[N];26,Oxidation[M];	1	sp|P0C0L5|CO4B_HUMAN/sp|P0C0L4|CO4A_HUMAN/sp|P0C0L4-2|CO4A_HUMAN/tr|A0A0G2JL54|A0A0G2JL54_HUMAN/tr|A0A140TA29|A0A140TA29_HUMAN/tr|A0A140TA49|A0A140TA49_HUMAN/tr|A0A140TA32|A0A140TA32_HUMAN/tr|A0A140TA44|A0A140TA44_HUMAN/tr|A0A0G2JPR0|A0A0G2JPR0_HUMAN/tr|A0A3B3ISA6|A0A3B3ISA6_HUMAN/tr|F5GXS0|F5GXS0_HUMAN/	1686,M,L/1686,M,L/1640,M,L/1640,M,L/1640,M,L/1640,M,L/1640,M,L/1640,M,L/1686,M,L/1238,M,L/1640,M,L/	1|0|0|	target	0	0.583874	100
50904	KashinaA-20-L146-562-4hr-QEP.19075.19075.2.2.dta	19075	1238.64	2	0.0009302	GYK	HTLNQIDEVK	VWP	1238.64	0.003972	7.76281	0.0449317	0,Acetyl[AnyN-term];	3	sp|P02765|FETUA_HUMAN/tr|C9JV77|C9JV77_HUMAN/	57,K,V/57,K,V/	1|0|	target	0	1.16246	97
50905	KashinaA-20-L146-562-4hr-QEP.12833.12833.2.0.dta	12833	1188.55	2	0.0009302	FDK	NGNMAGISDQR	IAI	1188.54	0.004107	8.90191	0.0449372	0,Delta_H(2)C(2)[AnyN-term];	3	sp|P05546|HEP2_HUMAN/	420,K,I/	1|0|	target	0	0.310852	96
50906	KashinaA-20-L146-562-4hr-QEP.34705.34705.2.0.dta	34705	983.494	2	0.0009302	TKK	MGLAFESTK	STS	983.487	0.007115	8.46889	0.0449484		3	sp|P04114|APOB_HUMAN/tr|A8MUN2|A8MUN2_HUMAN/	305,K,S/305,K,S/	1|	target	0	-2.13524	64
50907	KashinaA-20-L146-562-4hr-QEP.111855.111855.2.0.dta	111855	1502.77	2	0.0009302	DSK	DSTYSLSSTLTLSK	ADY	1502.76	0.014044	8.00789	0.0449506		3	sp|P01834|IGKC_HUMAN/tr|A0A5H1ZRQ3|A0A5H1ZRQ3_HUMAN/	62,K,A/62,K,A/	1|	target	0	-0.433087	68
50908	KashinaA-20-L146-562-4hr-QEP.63242.63242.3.1.dta	63242	1626.81	3	0.0009302	IHR	EELVYELNPLDHR	GRT	1626.81	0.000307	7.53196	0.0449617		3	sp|P0C0L5|CO4B_HUMAN/sp|P0C0L4|CO4A_HUMAN/sp|P0C0L4-2|CO4A_HUMAN/tr|A0A0G2JL54|A0A0G2JL54_HUMAN/tr|A0A140TA29|A0A140TA29_HUMAN/tr|A0A140TA49|A0A140TA49_HUMAN/tr|A0A140TA32|A0A140TA32_HUMAN/tr|A0A140TA44|A0A140TA44_HUMAN/tr|A0A0G2JPR0|A0A0G2JPR0_HUMAN/tr|A0A3B3ISA6|A0A3B3ISA6_HUMAN/tr|F5GXS0|F5GXS0_HUMAN/	941,R,G/941,R,G/941,R,G/941,R,G/941,R,G/941,R,G/941,R,G/941,R,G/941,R,G/510,R,G/941,R,G/	1|	target	0	-0.553054	4
50909	KashinaA-20-L146-562-4hr-QEP.19699.19699.2.0.dta	19699	938.436	2	0.0009302	ELR	ALMDETMK	ELK	938.432	0.00369	6.97221	0.0449682		3	sp|P02649|APOE_HUMAN/tr|H0Y7L5|H0Y7L5_HUMAN/tr|E7ERP7|E7ERP7_HUMAN/tr|E9PEV4|E9PEV4_HUMAN/	79,R,E/105,R,E/79,R,E/79,R,E/	1|	target	0	3.02094	64
50910	KashinaA-20-L146-562-4hr-QEP.25028.25028.5.2.dta	25028	2549.29	5	0.0009302	NTR	KPVDEYKDCHLAQVPSHTVVAR	SMG	2549.29	-0.003288	9.45252	0.0449733	9,Carbamidomethyl[C];	3	sp|P02787|TRFE_HUMAN/	251,R,S/	1|0|	target	2	0.248304	36
50911	KashinaA-20-L146-562-4hr-QEP.96772.96772.2.0.dta	96772	1838.95	2	0.0009302	DLK	ALVEGVDQLFTDYQIK	DGH	1838.95	-0.005629	10.5533	0.0449755		3	sp|P01031|CO5_HUMAN/	1440,K,D/	1|	target	0	-2.10755	72
50912	KashinaA-20-L146-562-4hr-QEP.103385.103385.2.3.dta	103385	2432.15	2	0.0009302	VLG	NCGPPPTLSFAAPMDITLTETR	FKT	2432.15	0.005245	11.7967	0.0449806	0,Acetyl[AnyN-term];1,Deamidated[N];2,Carbamidomethyl[C];	1	sp|P04003|C4BPA_HUMAN/tr|F2Z2V7|F2Z2V7_HUMAN/tr|A6PVY5|A6PVY5_HUMAN/	48,G,F/48,G,F/48,G,F/	1|0|0|0|	target	0	-2.89994	37
50913	KashinaA-20-L146-562-4hr-QEP.35738.35738.2.0.dta	35738	845.472	2	0.0009302	___	SLLEDIR	QKI	845.473	-0.000562	6.87088	0.0449879		3	REV_sp|Q7Z7A1|CNTRL_HUMAN/REV_sp|Q7Z7A1-2|CNTRL_HUMAN/REV_sp|Q7Z7A1-5|CNTRL_HUMAN/sp|Q2M2I5|K1C24_HUMAN/sp|Q9NP78|ABCB9_HUMAN/sp|Q9NP78-2|ABCB9_HUMAN/sp|Q9NP78-3|ABCB9_HUMAN/sp|Q9NP78-5|ABCB9_HUMAN/sp|Q9NP78-6|ABCB9_HUMAN/sp|Q9NP78-7|ABCB9_HUMAN/tr|Q6P2Q0|Q6P2Q0_HUMAN/REV_tr|Q5JVD1|Q5JVD1_HUMAN/tr|F5H5I5|F5H5I5_HUMAN/tr|F5H0G0|F5H0G0_HUMAN/	1742,R,S/1742,R,S/1736,R,S/196,Y,N/32,R,H/32,R,H/32,R,H/32,R,H/32,R,H/32,R,H/32,R,H/963,R,S/32,R,H/32,R,H/	1|	target	0	-0.802573	0
50914	KashinaA-20-L146-562-4hr-QEP.37759.37759.2.0.dta	37759	973.532	2	0.0009302	FVK	EQLSLLDR	FTE	973.531	0.000515	6.63445	0.0449901		3	sp|P01011|AACT_HUMAN/sp|P01011-2|AACT_HUMAN/tr|G3V595|G3V595_HUMAN/	144,K,F/144,K,F/144,K,F/	1|	target	0	-1.92775	0
50915	KashinaA-20-L146-562-4hr-QEP.59042.59042.2.0.dta	59042	1249.68	2	0.0009302	PTK	EDVYVVGTVLR	YRC	1249.68	-0.002552	9.55545	0.0449952		3	sp|P04003|C4BPA_HUMAN/	318,K,Y/	1|	target	0	0.788496	4
50916	KashinaA-20-L146-562-4hr-QEP.15358.15358.2.0.dta	15358	875.474	2	0.0009302	___	QPQFLSR	LLI	875.473	0.00103	7.14484	0.045018		3	sp|P04004|VTNC_HUMAN/sp|Q86SG6|NEK8_HUMAN/REV_sp|Q96EV2|RBM33_HUMAN/tr|K7EMF0|K7EMF0_HUMAN/REV_tr|H7C0H2|H7C0H2_HUMAN/REV_tr|H0Y3K4|H0Y3K4_HUMAN/	330,R,D/376,P,F/831,P,I/230,P,F/102,P,I/798,P,I/	1|	target	0	-1.38305	0
50917	KashinaA-20-L146-562-4hr-QEP.108761.108761.3.0.dta	108761	1907.96	3	0.0009302	VHK	AVLDVFEEGTEASAATAVK	ITL	1907.96	0.000342	7.64029	0.0450202		3	sp|P01011|AACT_HUMAN/tr|G3V3A0|G3V3A0_HUMAN/	360,K,I/142,K,I/	1|	target	0	0.30105	4
50918	KashinaA-20-L146-562-4hr-QEP.89857.89857.2.0.dta	89857	1678.92	2	0.0009302	PFR	GLPPVDFVPPIGVESR	EPA	1678.92	0.001287	8.4275	0.0450219		3	sp|P33908|MA1A1_HUMAN/sp|P33908-2|MA1A1_HUMAN/	169,R,E/169,R,E/	1|	target	0	2.46892	4
50919	KashinaA-20-L146-562-4hr-QEP.87321.87321.2.2.dta	87321	1290.73	2	0.0009302	TAK	DIAPTLTLYVGK	KQL	1290.73	-0.002217	9.38047	0.0450288		3	sp|P00738|HPT_HUMAN/sp|P00738-2|HPT_HUMAN/sp|P00739|HPTR_HUMAN/sp|P00739-2|HPTR_HUMAN/tr|A0A087WU08|A0A087WU08_HUMAN/tr|J3QLC9|J3QLC9_HUMAN/tr|A0A0C4DGL8|A0A0C4DGL8_HUMAN/tr|A0A0A0MRD9|A0A0A0MRD9_HUMAN/tr|J3QR68|J3QR68_HUMAN/tr|H0Y300|H0Y300_HUMAN/tr|H3BS21|H3BS21_HUMAN/	215,K,K/156,K,K/157,K,K/194,K,K/90,K,K/174,K,K/156,K,K/90,K,K/213,K,K/251,K,K/116,K,K/	1|	target	0	-1.16867	4
50920	KashinaA-20-L146-562-4hr-QEP.130440.130440.5.0.dta	130440	3212.63	5	0.0009302	GRR	VINLPLDSMAAPWETGDTFPDVVAIAPDVR	ATS	3212.61	0.020546	8.63103	0.0450296	3,Deamidated_18O(1)[N](Delta_H(1)N(-1)18O(1)[N]);	3	sp|Q96PD5|PGRP2_HUMAN/sp|Q96PD5-2|PGRP2_HUMAN/	136,R,A/136,R,A/	1|0|	target	0	-0.192017	101
50921	KashinaA-20-L146-562-4hr-QEP.52793.52793.2.0.dta	52793	950.52	2	0.0009302	PVK	DLLGIYEK	LYG	950.519	0.00084	6.36288	0.04503		3	sp|P80108|PHLD_HUMAN/	187,K,L/	1|	target	0	-0.81108	0
50922	KashinaA-20-L146-562-4hr-QEP.103919.103919.2.3.dta	103919	2574.35	2	0.0009302	LLR	TLNQPDSQLQLTTGNGLFLSEGLK	LVD	2574.34	0.004248	9.84617	0.0450365		3	sp|P01009|A1AT_HUMAN/sp|P01009-2|A1AT_HUMAN/sp|P01009-3|A1AT_HUMAN/tr|A0A0G2JRN3|A0A0G2JRN3_HUMAN/tr|G3V2B9|G3V2B9_HUMAN/tr|A0A024R6I7|A0A024R6I7_HUMAN/tr|G3V544|G3V544_HUMAN/	125,R,L/125,R,L/125,R,L/125,R,L/39,R,L/125,R,L/125,R,L/	1|	target	0	1.45844	4
50923	KashinaA-20-L146-562-4hr-QEP.18194.18194.3.0.dta	18194	2522.19	3	0.0009302	FSP	MLGEFVSETESRGSESGIFTNTK	ESS	2522.17	0.016442	10.7259	0.0450602	1,Oxidation[M];	1	sp|P02671|FIBA_HUMAN/sp|P02671-2|FIBA_HUMAN/	535,P,E/535,P,E/	1|0|	target	1	-1.55893	100
50924	KashinaA-20-L146-562-4hr-QEP.33300.33300.2.0.dta	33300	1275.56	2	0.0009302	YDR	DNDGWLTSDPR	KQC	1275.56	0.001205	7.84134	0.0450744		3	sp|P02675|FIBB_HUMAN/tr|D6REL8|D6REL8_HUMAN/	410,R,K/191,R,K/	1|	target	0	-0.384061	4
50925	KashinaA-20-L146-562-4hr-QEP.119279.119279.3.0.dta	119279	1805.96	3	0.0009302	RSR	FIQVGVISWGVVDVCK	NQK	1805.96	0.001029	6.37729	0.0450761	15,Carbamidomethyl[C];	3	sp|P00751|CFAB_HUMAN/tr|B4E1Z4|B4E1Z4_HUMAN/tr|E7ETN3|E7ETN3_HUMAN/tr|H7C5H1|H7C5H1_HUMAN/	710,R,N/1212,R,N/1061,R,N/251,R,N/	1|0|	target	0	-4.16053	37
50926	KashinaA-20-L146-562-4hr-QEP.48713.48713.2.0.dta	48713	1144.48	2	0.0009302	VGG	EAMFCDFPK	INH	1144.48	0.002505	9.65359	0.0450774	5,Carbamidomethyl[C];	1	sp|P36980|FHR2_HUMAN/sp|P36980-2|FHR2_HUMAN/tr|A0A3B3ISW6|A0A3B3ISW6_HUMAN/tr|V9GYE7|V9GYE7_HUMAN/	18,G,I/18,G,I/17,G,I/18,G,I/	1|0|	target	0	-4.02661	32
50927	KashinaA-20-L146-562-4hr-QEP.36573.36573.3.1.dta	36573	1273.65	3	0.0009302	FVK	HSTIFENLANK	ADR	1273.65	-0.00117	8.45214	0.0450791		3	sp|P02787|TRFE_HUMAN/tr|C9JVG0|C9JVG0_HUMAN/	225,K,A/98,K,A/	1|	target	0	-1.27664	4
50928	KashinaA-20-L146-562-4hr-QEP.38245.38245.3.0.dta	38245	1227.64	3	0.0009302	NVF	LGHTAIDEMLK	LGN	1227.64	-0.002529	8.68391	0.0450851		1	sp|Q9NZP8|C1RL_HUMAN/tr|H0YFL7|H0YFL7_HUMAN/	302,F,L/135,F,L/	1|	target	0	-2.29401	4
50929	KashinaA-20-L146-562-4hr-QEP.24389.24389.3.1.dta	24389	1613.77	3	0.0009302	ASR	PYTFHSHGITYYK	EHE	1613.77	-0.00632	9.06916	0.0450855		3	sp|P00450|CERU_HUMAN/tr|D6RE86|D6RE86_HUMAN/tr|E9PFZ2|E9PFZ2_HUMAN/	115,R,E/155,R,E/115,R,E/	1|	target	0	-0.054733	68
50930	KashinaA-20-L146-562-4hr-QEP.96831.96831.2.0.dta	96831	908.488	2	0.0009302	YDK	SLWDFLK	LDV	908.488	-5.9e-05	5.88404	0.0451144		3	sp|P04114|APOB_HUMAN/	3682,K,L/	1|	target	0	-2.62476	0
50931	KashinaA-20-L146-562-4hr-QEP.93445.93445.2.1.dta	93445	1748.01	2	0.0009302	VGK	GQPSVLQVVNLPIVER	PVC	1748.01	-0.000619	7.43726	0.0451187		3	sp|P00734|THRB_HUMAN/tr|E9PIT3|E9PIT3_HUMAN/	517,K,P/478,K,P/	1|	target	0	-1.42491	4
50932	KashinaA-20-L146-562-4hr-QEP.45182.45182.2.0.dta	45182	1120.59	2	0.0009302	VIN	LIGDFEVAEK	INA	1120.59	-0.000731	7.21752	0.0451196		1	sp|P04114|APOB_HUMAN/	2323,N,I/	1|	target	0	-0.513899	0
50933	KashinaA-20-L146-562-4hr-QEP.41847.41847.3.2.dta	41847	2314.17	3	0.0009302	YLR	VTTVASHTSDSDVPSGVTEVVVK	LFD	2314.18	-0.002343	10.1221	0.0451234		3	sp|P10909|CLUS_HUMAN/sp|P10909-2|CLUS_HUMAN/sp|P10909-3|CLUS_HUMAN/sp|P10909-4|CLUS_HUMAN/sp|P10909-5|CLUS_HUMAN/sp|P10909-6|CLUS_HUMAN/tr|H0YC35|H0YC35_HUMAN/tr|H0YAS8|H0YAS8_HUMAN/	385,R,L/437,R,L/210,R,L/352,R,L/396,R,L/365,R,L/248,R,L/76,R,L/	1|	target	0	-3.65139	4
50934	KashinaA-20-L146-562-4hr-QEP.74853.74853.3.1.dta	74853	1629.82	3	0.0009302	GSK	EDPQTFYYAVAVVK	KDS	1629.82	0.004864	7.3944	0.0451334		3	sp|P02787|TRFE_HUMAN/	107,K,K/	1|	target	0	-0.793804	4
50935	KashinaA-20-L146-562-4hr-QEP.47628.47628.3.0.dta	47628	1315.68	3	0.0009302	AVY	DQSATALHFLGR	VAN	1315.68	7.2e-05	8.75537	0.0451394		1	sp|P01019|ANGT_HUMAN/	465,Y,V/	1|	target	0	0.237342	4
50936	KashinaA-20-L146-562-4hr-QEP.29312.29312.2.0.dta	29312	1000.5	2	0.0009302	YEK	YLGEEYVK	AVG	1000.5	-0.003108	6.18114	0.0451472		3	sp|P02787|TRFE_HUMAN/	668,K,A/	1|	target	0	-4.20535	64
50937	KashinaA-20-L146-562-4hr-QEP.92853.92853.4.1.dta	92853	3515.82	4	0.0009302	DAY	LAPNNLKPVVAEFYGSKEDPQTFYYAVAVVK	KDS	3515.82	-7.9e-05	12.8698	0.0451472	21,Gln->Trp[Q];	1	sp|P02787|TRFE_HUMAN/	90,Y,K/	1|0|	target	2	1.9421	36
50938	KashinaA-20-L146-562-4hr-QEP.119851.119851.2.0.dta	119851	1697.84	2	0.0009302	VPK	SSSNEEVMFLTVQVK	GPT	1697.84	-0.005476	7.45037	0.045148		3	sp|P01023|A2MG_HUMAN/tr|F8W7L3|F8W7L3_HUMAN/	93,K,G/93,K,G/	1|	target	0	-0.876235	68
50939	KashinaA-20-L146-562-4hr-QEP.64570.64570.2.1.dta	64570	914.556	2	0.0009302	___	ELLLDLAK	AQP	914.556	0.000158	6.62361	0.0451549		3	sp|Q13085|ACACA_HUMAN/sp|Q13085-2|ACACA_HUMAN/sp|Q13085-3|ACACA_HUMAN/sp|Q13085-4|ACACA_HUMAN/sp|P55103|INHBC_HUMAN/	190,V,R/132,V,R/112,V,R/227,V,R/40,R,R/	1|	target	0	-1.97025	0
50940	KashinaA-20-L146-562-4hr-QEP.64351.64351.3.1.dta	64351	2487.04	3	0.0009302	NGR	HSGEENFYAYGFSVTYSCDPR	FSL	2487.02	0.018473	9.463	0.0451558	6,Deamidated[N];18,Carbamidomethyl[C];	3	sp|P04003|C4BPA_HUMAN/	185,R,F/	1|0|0|	target	0	2.7025	100
50941	KashinaA-20-L146-562-4hr-QEP.5252.5252.2.1.dta	5252	915.434	2	0.0009302	PSR	NNVPCSPK	VDF	915.435	-0.001018	7.47886	0.0451704	5,Carbamidomethyl[C];	3	sp|P0C0L5|CO4B_HUMAN/sp|P0C0L4|CO4A_HUMAN/sp|P0C0L4-2|CO4A_HUMAN/tr|A0A0G2JL54|A0A0G2JL54_HUMAN/tr|A0A140TA29|A0A140TA29_HUMAN/tr|A0A140TA49|A0A140TA49_HUMAN/tr|A0A140TA32|A0A140TA32_HUMAN/tr|A0A140TA44|A0A140TA44_HUMAN/tr|A0A0G2JPR0|A0A0G2JPR0_HUMAN/tr|F5GXS0|F5GXS0_HUMAN/	63,R,V/63,R,V/63,R,V/63,R,V/63,R,V/63,R,V/63,R,V/63,R,V/63,R,V/63,R,V/	1|0|	target	0	0.726353	32
50942	KashinaA-20-L146-562-4hr-QEP.128717.128717.2.0.dta	128717	1553.78	2	0.0009302	EVR	EFLGENISNFLSLA	GNT	1553.78	0.000135	8.69536	0.0451735		2	sp|O14791|APOL1_HUMAN/sp|O14791-2|APOL1_HUMAN/sp|O14791-3|APOL1_HUMAN/	255,R,G/271,R,G/237,R,G/	1|	target	0	0.715309	4
50943	KashinaA-20-L146-562-4hr-QEP.107117.107117.2.1.dta	107117	1697.84	2	0.0009302	VPK	SSSNEEVMFLTVQVK	GPT	1697.84	0.001865	7.32387	0.0451812		3	sp|P01023|A2MG_HUMAN/tr|F8W7L3|F8W7L3_HUMAN/	93,K,G/93,K,G/	1|	target	0	0.197247	4
50944	KashinaA-20-L146-562-4hr-QEP.92714.92714.2.0.dta	92714	2882.33	2	0.0009302	CGK	QRPPDLDTSSNAVDLLFFTDESGDSR	GWK	2882.34	-0.00947	10.9289	0.0451817		3	sp|P00736|C1R_HUMAN/tr|B4DPQ0|B4DPQ0_HUMAN/tr|A0A3B3ISR2|A0A3B3ISR2_HUMAN/tr|F5H2D0|F5H2D0_HUMAN/	270,K,G/284,K,G/270,K,G/236,K,G/	1|	target	1	-2.84627	72
50945	KashinaA-20-L146-562-4hr-QEP.17404.17404.2.0.dta	17404	976.542	2	0.0009302	NSG	NTATLTISR	VEA	976.542	-0.000365	8.58623	0.0451847		1	sp|P80748|LV321_HUMAN/sp|A0A075B6K2|LV312_HUMAN/sp|A0A075B6K5|LV39_HUMAN/	86,G,V/86,G,I/86,G,A/	1|	target	0	-0.433283	0
50946	KashinaA-20-L146-562-4hr-QEP.109615.109615.2.0.dta	109615	1213.68	2	0.0009302	DLR	QGLLPVLESFK	VSF	1213.68	0.000435	6.64715	0.045186	0,Gln->pyro-Glu[AnyN-termQ];	3	sp|P02647|APOA1_HUMAN/tr|F8W696|F8W696_HUMAN/	239,R,V/217,R,V/	1|0|	target	0	-1.10617	36
50947	KashinaA-20-L146-562-4hr-QEP.45056.45056.2.0.dta	45056	1364.62	2	0.0009302	FDK	SCAVAEYGVYVK	VTS	1364.62	-0.001976	10.8324	0.0451881	2,DeStreak[C];	3	sp|P00738|HPT_HUMAN/sp|P00738-2|HPT_HUMAN/sp|P00739|HPTR_HUMAN/sp|P00739-2|HPTR_HUMAN/tr|A0A087WU08|A0A087WU08_HUMAN/tr|J3QLC9|J3QLC9_HUMAN/tr|A0A0C4DGL8|A0A0C4DGL8_HUMAN/tr|A0A0A0MRD9|A0A0A0MRD9_HUMAN/tr|J3QR68|J3QR68_HUMAN/tr|H0Y300|H0Y300_HUMAN/	379,K,V/320,K,V/321,K,V/358,K,V/254,K,V/338,K,V/320,K,V/254,K,V/377,K,V/415,K,V/	1|0|	target	0	-0.074213	36
50948	KashinaA-20-L146-562-4hr-QEP.32072.32072.2.2.dta	32072	1044.5	2	0.0009302	EWK	ALTDMPQMR	MEL	1044.5	0.003064	11.7372	0.0451993	3,Dehydrated[T];	3	sp|P02671|FIBA_HUMAN/sp|P02671-2|FIBA_HUMAN/	249,K,M/249,K,M/	1|0|	target	0	1.88959	32
50949	KashinaA-20-L146-562-4hr-QEP.78280.78280.3.0.dta	78280	1829.98	3	0.0009302	AER	SGIPIVTSPYQIHFTK	TPK	1829.98	0.001366	11.0739	0.0452041	0,Acetyl[AnyN-term];	3	sp|P01024|CO3_HUMAN/	343,R,T/	1|0|	target	0	1.02243	36
50950	KashinaA-20-L146-562-4hr-QEP.110546.110546.2.1.dta	110546	1431.77	2	0.0009302	FIR	EVPLNTIIFMGR	VAN	1431.77	0.001995	8.67571	0.0452067	0,Acetyl[AnyN-term];	3	sp|P01008|ANT3_HUMAN/tr|Q8TCE1|Q8TCE1_HUMAN/	445,R,V/240,R,V/	1|0|	target	0	-1.75967	36
50951	KashinaA-20-L146-562-4hr-QEP.100377.100377.3.0.dta	100377	2896.39	3	0.0009302	VVI	ACLVQGFFPQEPLSVTWSESGQGVTAR	NFP	2896.39	-0.00627	10.7793	0.0452114	4,Val->Thr[V];	1	sp|P01876|IGHA1_HUMAN/tr|A0A286YEY1|A0A286YEY1_HUMAN/	24,I,N/24,I,N/	1|0|	target	0	-1.14492	36
50952	KashinaA-20-L146-562-4hr-QEP.118937.118937.3.0.dta	118937	1872.03	3	0.0009302	VLR	TELRPGETLNVNFLLR	MDR	1872.03	-7.4e-05	9.69306	0.0452183		3	sp|P01024|CO3_HUMAN/	462,R,M/	1|	target	1	-0.729525	4
50953	KashinaA-20-L146-562-4hr-QEP.16642.16642.2.0.dta	16642	1012.58	2	0.0009302	SEK	AKPALEDLR	QGL	1012.58	-0.00064	6.7935	0.0452205		3	sp|P02647|APOA1_HUMAN/tr|F8W696|F8W696_HUMAN/	230,K,Q/208,K,Q/	1|	target	1	-2.51027	0
50954	KashinaA-20-L146-562-4hr-QEP.58042.58042.2.0.dta	58042	924.446	2	0.0009302	PLK	DFSLWEK	TGL	924.446	0.000133	6.47304	0.0452235		3	sp|P04114|APOB_HUMAN/	3148,K,T/	1|	target	0	0.082546	0
50955	KashinaA-20-L146-562-4hr-QEP.16742.16742.2.0.dta	16742	899.53	2	0.0009302	MIY	LAPTLAASR	YLD	899.531	-0.000748	8.55991	0.0452287		1	sp|P0C0L5|CO4B_HUMAN/sp|P0C0L4|CO4A_HUMAN/sp|P0C0L4-2|CO4A_HUMAN/tr|A0A0G2JL54|A0A0G2JL54_HUMAN/tr|A0A140TA29|A0A140TA29_HUMAN/tr|A0A140TA49|A0A140TA49_HUMAN/tr|A0A140TA32|A0A140TA32_HUMAN/tr|A0A140TA44|A0A140TA44_HUMAN/tr|A0A0G2JPR0|A0A0G2JPR0_HUMAN/tr|A0A3B3ISA6|A0A3B3ISA6_HUMAN/tr|F5GXS0|F5GXS0_HUMAN/	1017,Y,Y/1017,Y,Y/1017,Y,Y/1017,Y,Y/1017,Y,Y/1017,Y,Y/1017,Y,Y/1017,Y,Y/1017,Y,Y/586,Y,Y/1017,Y,Y/	1|	target	0	-2.13748	0
50956	KashinaA-20-L146-562-4hr-QEP.120690.120690.3.0.dta	120690	1907.95	3	0.0009302	VHK	AVLDVFEEGTEASAATAVK	ITL	1907.96	-0.004902	8.07328	0.0452546		3	sp|P01011|AACT_HUMAN/tr|G3V3A0|G3V3A0_HUMAN/	360,K,I/142,K,I/	1|	target	0	0.047682	4
50957	KashinaA-20-L146-562-4hr-QEP.45420.45420.2.0.dta	45420	1073.53	2	0.0009302	QEK	LSPLGEEMR	DRA	1073.53	-0.001195	7.21935	0.0452611	0,Acetyl[AnyN-term];	3	sp|P02647|APOA1_HUMAN/tr|F8W696|F8W696_HUMAN/	164,K,D/142,K,D/	1|0|	target	0	-1.58868	32
50958	KashinaA-20-L146-562-4hr-QEP.22412.22412.2.0.dta	22412	1087.61	2	0.0009302	NTK	DKIGVELTGR	TLA	1087.61	-0.001725	8.46675	0.0452745		3	sp|P04114|APOB_HUMAN/	2002,K,T/	1|	target	1	-2.51458	4
50959	KashinaA-20-L146-562-4hr-QEP.58089.58089.2.1.dta	58089	1646.8	2	0.0009302	PDR	FSGSGSGTDFTLTISR	LEP	1646.8	-0.001829	12.0549	0.0452805	9,Methyl[D](Asp->Glu[D]);	3	sp|A0A0C4DH25|KVD20_HUMAN/sp|P01619|KV320_HUMAN/	82,R,L/82,R,L/	1|0|	target	0	1.94366	36
50960	KashinaA-20-L146-562-4hr-QEP.111590.111590.2.0.dta	111590	1731.77	2	0.0009302	NQK	QCQDLGAFTESMVVF	GCP	1731.77	-0.002788	9.23145	0.0452818	2,Carbamidomethyl[C];	3	sp|P01024|CO3_HUMAN/tr|M0R0Q9|M0R0Q9_HUMAN/	1644,K,G/86,K,-/	1|0|	target	0	-2.09116	36
50961	KashinaA-20-L146-562-4hr-QEP.43616.43616.4.1.dta	43616	2238.95	4	0.0009302	VKK	LYHSEAFTVNFGDTEEAKK	QIN	2238.95	-0.001608	10.5285	0.0452844	5,Cation_Fe[III][E];	3	sp|P01009|A1AT_HUMAN/sp|P01009-2|A1AT_HUMAN/sp|P01009-3|A1AT_HUMAN/tr|A0A0G2JRN3|A0A0G2JRN3_HUMAN/tr|G3V2B9|G3V2B9_HUMAN/tr|A0A024R6I7|A0A024R6I7_HUMAN/	160,K,Q/160,K,Q/160,K,Q/160,K,Q/74,K,Q/160,K,Q/	1|0|	target	1	-2.50945	36
50962	KashinaA-20-L146-562-4hr-QEP.59100.59100.2.1.dta	59100	1345.65	2	0.0009302	FDK	SCAVAEYGVYVK	VTS	1345.65	-0.000429	8.67024	0.0452892	2,Carbamidomethyl[C];	3	sp|P00738|HPT_HUMAN/sp|P00738-2|HPT_HUMAN/sp|P00739|HPTR_HUMAN/sp|P00739-2|HPTR_HUMAN/tr|A0A087WU08|A0A087WU08_HUMAN/tr|J3QLC9|J3QLC9_HUMAN/tr|A0A0C4DGL8|A0A0C4DGL8_HUMAN/tr|A0A0A0MRD9|A0A0A0MRD9_HUMAN/tr|J3QR68|J3QR68_HUMAN/tr|H0Y300|H0Y300_HUMAN/	379,K,V/320,K,V/321,K,V/358,K,V/254,K,V/338,K,V/320,K,V/254,K,V/377,K,V/415,K,V/	1|0|	target	0	-2.86315	36
50963	KashinaA-20-L146-562-4hr-QEP.37183.37183.2.0.dta	37183	1306.62	2	0.0009302	IPR	SDVMYTDWK	KDK	1306.62	-0.001605	7.76247	0.0453043	0,Unknown_162[AnyN-term];	3	sp|P19652|A1AG2_HUMAN/	170,R,K/	1|0|	target	0	-3.9228	33
50964	KashinaA-20-L146-562-4hr-QEP.86064.86064.3.4.dta	86064	2186.05	3	0.0009302	VKK	LYHSEAFTVNFGDTEEAKK	QIN	2186.04	0.005775	10.6131	0.0453043		3	sp|P01009|A1AT_HUMAN/sp|P01009-2|A1AT_HUMAN/sp|P01009-3|A1AT_HUMAN/tr|A0A0G2JRN3|A0A0G2JRN3_HUMAN/tr|G3V2B9|G3V2B9_HUMAN/tr|A0A024R6I7|A0A024R6I7_HUMAN/	160,K,Q/160,K,Q/160,K,Q/160,K,Q/74,K,Q/160,K,Q/	1|	target	1	1.15564	4
50965	KashinaA-20-L146-562-4hr-QEP.79234.79234.3.0.dta	79234	1548.79	3	0.0009302	NGK	VEDPESTLFGSVIR	YTC	1548.79	-0.000547	6.97401	0.0453048		3	sp|P09871|C1S_HUMAN/tr|F8WCZ6|F8WCZ6_HUMAN/tr|A0A087X232|A0A087X232_HUMAN/	369,K,Y/202,K,Y/357,K,Y/	1|	target	0	-2.6812	4
50966	KashinaA-20-L146-562-4hr-QEP.25469.25469.3.0.dta	25469	2021.97	3	0.0009302	VEK	IPCSQPPQIEHGTINSSR	SSQ	2021.97	0.002677	10.7062	0.0453074	3,Carbamidomethyl[C];15,Deamidated[N];	3	sp|P08603|CFAH_HUMAN/	867,K,S/	1|0|0|	target	0	0.445686	40
50967	KashinaA-20-L146-562-4hr-QEP.115077.115077.3.0.dta	115077	1872.04	3	0.0009302	VLR	TELRPGETLNVNFLLR	MDR	1872.03	0.002253	9.83777	0.0453082		3	sp|P01024|CO3_HUMAN/	462,R,M/	1|	target	1	0.455798	4
50968	KashinaA-20-L146-562-4hr-QEP.26006.26006.2.0.dta	26006	1521.74	2	0.0009302	HER	LKCDEWSVNSVGK	IEC	1521.74	0.000746	7.52092	0.0453143	3,Carbamidomethyl[C];	3	sp|P02787|TRFE_HUMAN/	371,R,I/	1|0|	target	1	0.627553	36
50969	KashinaA-20-L146-562-4hr-QEP.57387.57387.3.0.dta	57387	1249.68	3	0.0009302	PTK	EDVYVVGTVLR	YRC	1249.68	-0.001386	7.68972	0.045319		3	sp|P04003|C4BPA_HUMAN/	318,K,Y/	1|	target	0	-0.224984	4
50970	KashinaA-20-L146-562-4hr-QEP.76537.76537.2.1.dta	76537	1283.66	2	0.0009302	LPL	SITTDFIPSFR	LVA	1283.66	-0.005182	8.85271	0.045329		1	sp|P01024|CO3_HUMAN/	519,L,L/	1|	target	0	-0.318479	64
50971	KashinaA-20-L146-562-4hr-QEP.39703.39703.2.0.dta	39703	1646.74	2	0.0009302	FYK	DLTSLGHNENQQGSF	SSQ	1646.74	0.003783	11.9636	0.0453329		2	sp|P13671|CO6_HUMAN/	256,K,S/	1|	target	0	0.413741	4
50972	KashinaA-20-L146-562-4hr-QEP.77194.77194.3.2.dta	77194	1826.97	3	0.0009302	TTK	GVTSVSQIFHSPDLAIR	DTF	1826.98	-0.001751	9.3209	0.0453472		3	sp|P05155|IC1_HUMAN/sp|P05155-2|IC1_HUMAN/sp|P05155-3|IC1_HUMAN/tr|E9PGN7|E9PGN7_HUMAN/tr|H9KV48|H9KV48_HUMAN/	216,K,D/164,K,D/221,K,D/250,K,D/216,K,D/	1|	target	0	-1.52255	4
50973	KashinaA-20-L146-562-4hr-QEP.20741.20741.2.0.dta	20741	1017.52	2	0.0009302	VLK	DSVTETLPR	VNR	1017.52	0.001706	7.19968	0.045358		3	sp|P03951|FA11_HUMAN/sp|P03951-2|FA11_HUMAN/tr|D6RB32|D6RB32_HUMAN/	79,K,V/79,K,V/79,K,V/	1|	target	0	-0.313786	0
50974	KashinaA-20-L146-562-4hr-QEP.84007.84007.2.0.dta	84007	1396.64	2	0.0009302	NEK	DYELLCLDGTR	KPV	1396.64	0.002069	8.76949	0.0453597	0,Acetyl[AnyN-term];6,Carbamidomethyl[C];	3	sp|P02787|TRFE_HUMAN/	576,K,K/	1|0|0|	target	0	-1.39845	36
50975	KashinaA-20-L146-562-4hr-QEP.106505.106505.2.0.dta	106505	2275.13	2	0.0009302	DEK	GTEAAGAMFLEAIPMSIPPEVK	FNK	2275.13	-0.003765	8.61053	0.0453654	8,Oxidation[M];	3	sp|P01009|A1AT_HUMAN/tr|A0A024R6I7|A0A024R6I7_HUMAN/	367,K,F/367,K,F/	1|0|	target	0	-3.47622	36
50976	KashinaA-20-L146-562-4hr-QEP.137668.137668.2.0.dta	137668	1905.82	2	0.0009302	YCR	NPDGDVGGPWCYTTNPR	KLY	1905.82	0.000142	5.99481	0.0453684	11,Carbamidomethyl[C];	3	sp|P00747|PLMN_HUMAN/	532,R,K/	1|0|	target	0	1.49885	37
50977	KashinaA-20-L146-562-4hr-QEP.54642.54642.3.2.dta	54642	1293.76	3	0.0009302	GAK	QSGLYFIKPLK	ANQ	1293.76	0.000824	6.52635	0.0453688		3	sp|P02679|FIBG_HUMAN/sp|P02679-2|FIBG_HUMAN/tr|C9JPQ9|C9JPQ9_HUMAN/tr|C9JEU5|C9JEU5_HUMAN/tr|C9JC84|C9JC84_HUMAN/tr|C9JU00|C9JU00_HUMAN/	188,K,A/188,K,A/85,K,A/196,K,A/196,K,A/85,K,A/	1|	target	1	1.78488	0
50978	KashinaA-20-L146-562-4hr-QEP.12907.12907.2.0.dta	12907	1304.6	2	0.0009302	QYR	LIVHNGYCDGR	SER	1304.61	-0.001545	9.8986	0.045371	5,Deamidated[N];8,Carbamidomethyl[C];	3	sp|P02753|RET4_HUMAN/tr|Q5VY30|Q5VY30_HUMAN/	184,R,S/182,R,S/	1|0|0|	target	0	0.235619	36
50979	KashinaA-20-L146-562-4hr-QEP.120874.120874.2.0.dta	120874	1290.73	2	0.0009302	TAK	DIAPTLTLYVGK	KQL	1290.73	0.000227	7.49156	0.0453779		3	sp|P00738|HPT_HUMAN/sp|P00738-2|HPT_HUMAN/sp|P00739|HPTR_HUMAN/sp|P00739-2|HPTR_HUMAN/tr|A0A087WU08|A0A087WU08_HUMAN/tr|J3QLC9|J3QLC9_HUMAN/tr|A0A0C4DGL8|A0A0C4DGL8_HUMAN/tr|A0A0A0MRD9|A0A0A0MRD9_HUMAN/tr|J3QR68|J3QR68_HUMAN/tr|H0Y300|H0Y300_HUMAN/tr|H3BS21|H3BS21_HUMAN/	215,K,K/156,K,K/157,K,K/194,K,K/90,K,K/174,K,K/156,K,K/90,K,K/213,K,K/251,K,K/116,K,K/	1|	target	0	-3.19552	4
50980	KashinaA-20-L146-562-4hr-QEP.74656.74656.2.0.dta	74656	1743.84	2	0.0009302	NNK	YAASSYLSLTPEQWK	SHR	1743.86	-0.015972	9.15904	0.0453792		3	sp|P0DOY2|IGLC2_HUMAN/sp|P0CF74|IGLC6_HUMAN/sp|A0M8Q6|IGLC7_HUMAN/sp|B9A064|IGLL5_HUMAN/sp|P0DOY3|IGLC3_HUMAN/sp|P0CG04|IGLC1_HUMAN/tr|A0A0B4J231|A0A0B4J231_HUMAN/tr|A0A5H1ZRQ7|A0A5H1ZRQ7_HUMAN/tr|A0A5H1ZRQ4|A0A5H1ZRQ4_HUMAN/	65,K,S/65,K,S/65,K,S/173,K,S/65,K,S/65,K,S/174,K,S/65,K,S/65,K,S/	1|	target	0	-2.51768	68
50981	KashinaA-20-L146-562-4hr-QEP.34232.34232.3.0.dta	34232	1213.63	3	0.0009302	LVR	WLQGSQELPR	EKY	1213.63	0.000238	8.57036	0.0453796		3	sp|P01876|IGHA1_HUMAN/sp|P01877|IGHA2_HUMAN/tr|A0A286YEY1|A0A286YEY1_HUMAN/tr|A0A0G2JMB2|A0A0G2JMB2_HUMAN/tr|A0A286YEY5|A0A286YEY5_HUMAN/	263,R,E/250,R,E/263,R,E/250,R,E/250,R,E/	1|	target	0	2.27157	4
50982	KashinaA-20-L146-562-4hr-QEP.33438.33438.2.0.dta	33438	1209.56	2	0.0009302	YPK	DFTCVHQALK	GFT	1209.56	0.001365	9.5214	0.0453844	4,Trioxidation[C];	3	sp|P05155|IC1_HUMAN/sp|P05155-2|IC1_HUMAN/sp|P05155-3|IC1_HUMAN/tr|E9PGN7|E9PGN7_HUMAN/tr|H9KV48|H9KV48_HUMAN/	201,K,G/149,K,G/206,K,G/235,K,G/201,K,G/	1|0|	target	0	0.193733	32
50983	KashinaA-20-L146-562-4hr-QEP.54018.54018.2.0.dta	54018	1201.55	2	0.0009302	KMR	EWFSETFQK	VKE	1201.55	-0.000371	6.56901	0.0453913		3	sp|P02654|APOC1_HUMAN/tr|K7ERI9|K7ERI9_HUMAN/	65,R,V/65,R,V/	1|	target	0	-1.55919	0
50984	KashinaA-20-L146-562-4hr-QEP.120102.120102.2.0.dta	120102	2054.87	2	0.0009302	IDK	GQELCADYSENTFTEYK	KKL	2054.86	0.003477	7.62765	0.0453935	5,Carbamidomethyl[C];	3	sp|P02774|VTDB_HUMAN/sp|P02774-2|VTDB_HUMAN/sp|P02774-3|VTDB_HUMAN/tr|D6RF35|D6RF35_HUMAN/	402,K,K/280,K,K/421,K,K/402,K,K/	1|0|	target	0	-1.17729	36
50985	KashinaA-20-L146-562-4hr-QEP.37900.37900.2.0.dta	37900	1116.58	2	0.0009302	HQL	TLQGNWELR	VEL	1116.58	0.000503	9.23701	0.0453939		1	sp|O75636|FCN3_HUMAN/sp|O75636-2|FCN3_HUMAN/	171,L,V/160,L,V/	1|	target	0	-0.965267	0
50986	KashinaA-20-L146-562-4hr-QEP.29257.29257.2.0.dta	29257	896.462	2	0.0009302	REK	YLTWASR	QEP	896.462	-0.000361	6.43244	0.0453965		3	sp|P01876|IGHA1_HUMAN/sp|P01877|IGHA2_HUMAN/tr|A0A286YEY1|A0A286YEY1_HUMAN/tr|A0A0G2JMB2|A0A0G2JMB2_HUMAN/tr|A0A286YEY5|A0A286YEY5_HUMAN/	275,K,Q/262,K,Q/275,K,Q/262,K,Q/262,K,Q/	1|	target	0	-3.20747	0
50987	KashinaA-20-L146-562-4hr-QEP.125648.125648.3.0.dta	125648	3844.67	3	0.0009302	MSK	YQEDTCYGDAGSAFAVHDLEEDTWYAAGILSFDK	SCA	3844.66	0.015371	8.48627	0.0454113	6,Carbamidomethyl[C];	3	sp|P00739|HPTR_HUMAN/sp|P00739-2|HPTR_HUMAN/tr|A0A0A0MRD9|A0A0A0MRD9_HUMAN/	287,K,S/324,K,S/220,K,S/	1|0|	target	0	3.03486	100
50988	KashinaA-20-L146-562-4hr-QEP.57661.57661.3.0.dta	57661	2084.06	3	0.0009302	LQK	SLAELGGHLDQQVEEFRR	RVE	2084.05	0.005161	9.80907	0.045413		3	sp|P06727|APOA4_HUMAN/	287,K,R/	1|	target	1	-2.52233	4
50989	KashinaA-20-L146-562-4hr-QEP.44061.44061.4.0.dta	44061	2706.21	4	0.0009302	VDS	GNDVTDIADDGCPKPPEIAHGYVEH	SVR	2706.21	-0.000925	15.32	0.0454152	12,Carbamidomethyl[C];	0	sp|P00738|HPT_HUMAN/sp|P00738-2|HPT_HUMAN/tr|J3QLC9|J3QLC9_HUMAN/tr|A0A0C4DGL8|A0A0C4DGL8_HUMAN/tr|H3BMJ7|H3BMJ7_HUMAN/tr|J3KSV1|J3KSV1_HUMAN/tr|J3QR68|J3QR68_HUMAN/tr|J3QQI8|J3QQI8_HUMAN/tr|H0Y300|H0Y300_HUMAN/tr|H3BS21|H3BS21_HUMAN/tr|J3KRH2|J3KRH2_HUMAN/	21,S,S/21,S,S/20,S,S/21,S,S/21,S,S/21,S,S/20,S,S/21,S,S/21,S,S/21,S,S/20,S,S/	1|0|	target	1	-2.62623	36
50990	KashinaA-20-L146-562-4hr-QEP.100628.100628.3.0.dta	100628	2903.42	3	0.0009302	SCK	PGFTIVGPNSVQCYHFGLSPDLPICK	EQV	2903.42	-0.004872	8.70547	0.0454161	13,Carbamidomethyl[C];25,Carbamidomethyl[C];	3	sp|P08603|CFAH_HUMAN/	598,K,E/	1|0|0|	target	0	-3.294	36
50991	KashinaA-20-L146-562-4hr-QEP.107187.107187.3.0.dta	107187	1872.03	3	0.0009302	VLR	TELRPGETLNVNFLLR	MDR	1872.03	0.000223	7.91352	0.0454217		3	sp|P01024|CO3_HUMAN/	462,R,M/	1|	target	1	-0.620935	4
50992	KashinaA-20-L146-562-4hr-QEP.35181.35181.3.0.dta	35181	1608.87	3	0.0009302	LLR	TWPHFTATVKPRPA	RSV	1608.86	0.002075	11.3602	0.0454291		2	sp|Q96PD5|PGRP2_HUMAN/	540,R,R/	1|	target	2	0.928093	4
50993	KashinaA-20-L146-562-4hr-QEP.58126.58126.2.0.dta	58126	1698.75	2	0.0009302	LVY	CEIDGSGNGWTVFQK	RLD	1698.74	0.005064	12.1206	0.045433	1,Carbamidomethyl[C];8,Deamidated[N];	1	sp|P02679|FIBG_HUMAN/sp|P02679-2|FIBG_HUMAN/tr|C9JPQ9|C9JPQ9_HUMAN/tr|C9JEU5|C9JEU5_HUMAN/tr|C9JC84|C9JC84_HUMAN/tr|C9JU00|C9JU00_HUMAN/	207,Y,R/207,Y,R/104,Y,-/215,Y,R/215,Y,R/104,Y,R/	1|0|0|	target	0	2.75557	36
50994	KashinaA-20-L146-562-4hr-QEP.95925.95925.3.1.dta	95925	3135.5	3	0.0009302	DTK	TYMLAFDVNDEKNWGLSVYADKPETTK	EQL	3135.5	0.006055	11.7881	0.0454386		3	sp|P02763|A1AG1_HUMAN/	126,K,E/	1|	target	2	1.00061	8
50995	KashinaA-20-L146-562-4hr-QEP.33594.33594.2.0.dta	33594	1191.54	2	0.0009302	NGR	TSTADYAMFK	VGP	1191.54	0.002081	9.0533	0.0454425	0,Carbamidomethyl[AnyN-term];	3	sp|P02679|FIBG_HUMAN/sp|P02679-2|FIBG_HUMAN/tr|C9JEU5|C9JEU5_HUMAN/tr|C9JC84|C9JC84_HUMAN/	282,R,V/282,R,V/290,R,V/290,R,V/	1|0|	target	0	-2.37178	32
50996	KashinaA-20-L146-562-4hr-QEP.43731.43731.3.0.dta	43731	1277.61	3	0.0009302	KSK	EFQLFSSPHGK	DLL	1277.62	-0.003747	9.21417	0.0454438	3,Deamidated[Q];	3	sp|P02787|TRFE_HUMAN/	299,K,D/	1|0|	target	0	-2.41169	36
50997	KashinaA-20-L146-562-4hr-QEP.129995.129995.3.0.dta	129995	1753.83	3	0.0009302	KVK	HLIDSLIDFLNFPR	FQF	1753.84	-0.002071	9.71101	0.0454442	8,Cation_Fe[II][D];	3	sp|P04114|APOB_HUMAN/	4187,K,F/	1|0|	target	0	2.86818	36
50998	KashinaA-20-L146-562-4hr-QEP.7696.7696.3.2.dta	7696	1253.56	3	0.0009302	VKK	DSGFQMNQLR	GKK	1253.56	0.006425	8.99435	0.0454464	0,Acetyl[AnyN-term];6,Oxidation[M];	3	sp|P02787|TRFE_HUMAN/	122,K,G/	1|0|0|	target	0	-5.35853	96
50999	KashinaA-20-L146-562-4hr-QEP.13318.13318.3.0.dta	13318	1518.73	3	0.0009302	QMR	MELERPGGNEITR	GGS	1518.72	0.007351	12.3629	0.0454507	1,Oxidation[M];9,Deamidated[N];	3	sp|P02671|FIBA_HUMAN/sp|P02671-2|FIBA_HUMAN/	258,R,G/258,R,G/	1|0|0|	target	1	0.728601	100
51000	KashinaA-20-L146-562-4hr-QEP.53130.53130.2.1.dta	53130	1203.64	2	0.0009302	YVK	VTSIQDWVQK	TIA	1203.64	0.005902	9.70645	0.0454542		3	sp|P00738|HPT_HUMAN/sp|P00738-2|HPT_HUMAN/tr|A0A087WU08|A0A087WU08_HUMAN/tr|J3QLC9|J3QLC9_HUMAN/tr|A0A0C4DGL8|A0A0C4DGL8_HUMAN/tr|J3QR68|J3QR68_HUMAN/tr|H0Y300|H0Y300_HUMAN/	391,K,T/332,K,T/266,K,T/350,K,T/332,K,T/389,K,T/427,K,T/	1|	target	0	1.66729	68
51001	KashinaA-20-L146-562-4hr-QEP.5964.5964.2.0.dta	5964	890.45	2	0.0009302	QNK	VNCLQTR	AIP	890.451	-0.001224	7.48087	0.0454655	3,Carbamidomethyl[C];	3	sp|P43652|AFAM_HUMAN/	198,K,A/	1|0|	target	0	-3.59856	32
51002	KashinaA-20-L146-562-4hr-QEP.106480.106480.3.1.dta	106480	2771.45	3	0.0009302	NRK	ERGPEEEHLGILGPVIWAEVGDTIR	VTF	2771.45	0.004394	11.0725	0.0454681	19,Glu->Gln[E];	3	sp|P00450|CERU_HUMAN/tr|H7C5R1|H7C5R1_HUMAN/tr|E9PFZ2|E9PFZ2_HUMAN/	437,K,V/220,K,V/437,K,V/	1|0|	target	1	-0.528182	36
51003	KashinaA-20-L146-562-4hr-QEP.53613.53613.2.0.dta	53613	1222.65	2	0.0009302	KPF	VFLMIEQNTK	SPL	1222.65	-0.000965	9.5137	0.0454703		1	sp|P01009|A1AT_HUMAN/tr|A0A024R6I7|A0A024R6I7_HUMAN/	394,F,S/394,F,S/	1|	target	0	-2.74259	4
51004	KashinaA-20-L146-562-4hr-QEP.49540.49540.2.1.dta	49540	1161.61	2	0.0009302	ERR	WTLTAPPGYR	LRL	1161.61	0.000916	7.87917	0.0454716		3	sp|O00187|MASP2_HUMAN/sp|O00187-2|MASP2_HUMAN/	46,R,L/46,R,L/	1|	target	0	-2.82927	4
51005	KashinaA-20-L146-562-4hr-QEP.54807.54807.2.3.dta	54807	1250.62	2	0.0009302	DAK	NTMILEICTR	YRG	1250.62	-0.000362	8.81722	0.0454729	8,Carbamidomethyl[C];	3	sp|P01024|CO3_HUMAN/tr|M0QYC8|M0QYC8_HUMAN/	1381,K,Y/88,K,Y/	1|0|	target	0	0.427151	36
51006	KashinaA-20-L146-562-4hr-QEP.28727.28727.2.0.dta	28727	1435.67	2	0.0009302	GYK	TTGGKDEEVVQCL	SDG	1435.67	-0.00176	11.1667	0.0454846	12,Carbamidomethyl[C];	2	sp|P05160|F13B_HUMAN/	123,K,S/	1|0|	target	1	-1.25796	36
51007	KashinaA-20-L146-562-4hr-QEP.107004.107004.3.0.dta	107004	4650.95	3	0.0009302	EKA	VANFFSGSCAPCADGTDFPQLCQLCPGCGCSTLNQYFGYSGAFK	CLK	4650.96	-0.01654	11.5835	0.0454889	13,Ala->Phe[A];	1	sp|P02787|TRFE_HUMAN/tr|C9JVG0|C9JVG0_HUMAN/	168,A,C/41,A,C/	1|0|	target	0	3.40271	100
51008	KashinaA-20-L146-562-4hr-QEP.101572.101572.2.2.dta	101572	1693.81	2	0.0009302	LTR	MGPTELLIEMEDWK	GDK	1693.82	-0.010115	8.86519	0.0454915	3,Pro->Val[P];	3	sp|P02675|FIBB_HUMAN/tr|D6REL8|D6REL8_HUMAN/	334,R,G/115,R,G/	1|0|	target	0	-0.033681	101
51009	KashinaA-20-L146-562-4hr-QEP.60248.60248.3.0.dta	60248	1556.76	3	0.0009302	SEK	TSDQIHFFFAK	LNC	1556.76	-0.003754	9.86888	0.0454933	0,Unknown_216[AnyN-term];	3	sp|P01008|ANT3_HUMAN/tr|Q8TCE1|Q8TCE1_HUMAN/	146,K,L/146,K,L/	1|0|	target	0	-2.70415	37
51010	KashinaA-20-L146-562-4hr-QEP.132999.132999.3.0.dta	132999	2333.16	3	0.0009302	TLC	SDLESHSTEAVLGDALVDFSLK	LYH	2333.15	0.011542	11.9447	0.0454942		1	sp|P05155|IC1_HUMAN/sp|P05155-2|IC1_HUMAN/sp|P05155-3|IC1_HUMAN/tr|E9PGN7|E9PGN7_HUMAN/tr|H9KV48|H9KV48_HUMAN/tr|B5MCB9|B5MCB9_HUMAN/	130,C,L/78,C,L/135,C,L/164,C,L/130,C,L/130,C,L/	1|	target	0	-4.60481	68
51011	KashinaA-20-L146-562-4hr-QEP.135229.135229.2.0.dta	135229	2211.15	2	0.0009302	ANK	ATLVCLISDFYPGAVTVAWK	ADS	2211.15	-0.001447	7.2985	0.0454946	5,Carbamidomethyl[C];	3	sp|P0DOY2|IGLC2_HUMAN/sp|B9A064|IGLL5_HUMAN/sp|P0DOY3|IGLC3_HUMAN/sp|P0CG04|IGLC1_HUMAN/tr|A0A0B4J231|A0A0B4J231_HUMAN/tr|A0A5H1ZRQ4|A0A5H1ZRQ4_HUMAN/	23,K,A/131,K,A/23,K,A/23,K,A/132,K,A/23,K,A/	1|0|	target	0	1.77008	36
51012	KashinaA-20-L146-562-4hr-QEP.71234.71234.2.0.dta	71234	1917.89	2	0.0009302	AKR	LYGSEAFATDFQDSAAAK	KLI	1917.89	0.002772	10.8073	0.0455033	0,Delta_H(2)C(2)[AnyN-term];	3	sp|P01011|AACT_HUMAN/sp|P01011-2|AACT_HUMAN/tr|G3V595|G3V595_HUMAN/	159,R,K/159,R,K/159,R,K/	1|0|	target	0	-0.837895	36
51013	KashinaA-20-L146-562-4hr-QEP.65687.65687.3.0.dta	65687	1448.83	3	0.0009302	TFK	ANRPFLVFIR	EVP	1448.83	-0.000217	8.26926	0.045505	0,Unknown_216[AnyN-term];	3	sp|P01008|ANT3_HUMAN/tr|Q8TCE1|Q8TCE1_HUMAN/	435,K,E/230,K,E/	1|0|	target	1	-2.21212	33
51014	KashinaA-20-L146-562-4hr-QEP.26270.26270.2.0.dta	26270	1189.53	2	0.0009302	GTK	LSYTCEGGFR	ISE	1189.53	-0.000439	8.18669	0.0455094	5,Carbamidomethyl[C];	3	sp|P08603|CFAH_HUMAN/	896,K,I/	1|0|	target	0	-1.95598	36
51015	KashinaA-20-L146-562-4hr-QEP.46885.46885.2.0.dta	46885	1100.63	2	0.0009302	DMK	RLEVDIDIK	IRS	1100.63	-0.001082	8.28701	0.045525		3	sp|P02671|FIBA_HUMAN/sp|P02671-2|FIBA_HUMAN/tr|A0A087WUA0|A0A087WUA0_HUMAN/	167,K,I/167,K,I/167,K,I/	1|	target	1	-1.40722	4
51016	KashinaA-20-L146-562-4hr-QEP.63565.63565.4.0.dta	63565	2290.14	4	0.0009302	CLK	DGAGDVAFVKHSTIFENLANK	ADR	2290.15	-0.003818	12.0598	0.0455259	11,Carbamidomethyl[H];	3	sp|P02787|TRFE_HUMAN/tr|C9JVG0|C9JVG0_HUMAN/	215,K,A/88,K,A/	1|0|	target	1	0.247206	36
51017	KashinaA-20-L146-562-4hr-QEP.38652.38652.3.0.dta	38652	1491.76	3	0.0009302	EGK	GQGTLSVVTMYHAK	AKD	1491.76	-9e-05	4.7574	0.0455346		3	sp|P01024|CO3_HUMAN/tr|M0QYC8|M0QYC8_HUMAN/	1337,K,A/31,K,A/	1|	target	0	-3.99546	4
51018	KashinaA-20-L146-562-4hr-QEP.42022.42022.4.0.dta	42022	1803.97	4	0.0009302	EGK	LQHLENELTHDIITK	FLE	1803.96	0.00528	7.4091	0.0455415		3	sp|P01009|A1AT_HUMAN/sp|P01009-2|A1AT_HUMAN/sp|P01009-3|A1AT_HUMAN/tr|A0A0G2JRN3|A0A0G2JRN3_HUMAN/tr|A0A024R6I7|A0A024R6I7_HUMAN/	283,K,F/283,K,F/283,K,F/283,K,F/283,K,F/	1|	target	0	-1.20285	4
51019	KashinaA-20-L146-562-4hr-QEP.131399.131399.3.2.dta	131399	2213.15	3	0.0009302	ANK	ATLVCLISDFYPGAVTVAWK	ADS	2213.15	0.003245	10.0656	0.0455424	8,AEC-MAEC[S];	3	sp|P0DOY2|IGLC2_HUMAN/sp|B9A064|IGLL5_HUMAN/sp|P0DOY3|IGLC3_HUMAN/sp|P0CG04|IGLC1_HUMAN/tr|A0A0B4J231|A0A0B4J231_HUMAN/tr|A0A5H1ZRQ4|A0A5H1ZRQ4_HUMAN/	23,K,A/131,K,A/23,K,A/23,K,A/132,K,A/23,K,A/	1|0|	target	0	-2.17421	36
51020	KashinaA-20-L146-562-4hr-QEP.120855.120855.3.0.dta	120855	2675.38	3	0.0009302	IVR	FNRPFLMIIVPTDTQNIFFMSK	VTN	2675.37	0.002781	9.29456	0.0455428	20,Oxidation[M];	3	sp|P01011|AACT_HUMAN/tr|G3V3A0|G3V3A0_HUMAN/	394,R,V/176,R,V/	1|0|	target	1	0.675857	36
51021	KashinaA-20-L146-562-4hr-QEP.18482.18482.3.0.dta	18482	1323.67	3	0.0009302	DFR	IKFEMEQNLR	QGV	1323.67	-0.001299	8.15459	0.0455476	5,Oxidation[M];	3	sp|P35527|K1C9_HUMAN/tr|K7EQQ3|K7EQQ3_HUMAN/	240,R,Q/7,R,Q/	1|0|	target	1	-3.03648	32
51022	KashinaA-20-L146-562-4hr-QEP.131887.131887.2.0.dta	131887	1301.68	2	0.0009302	LDR	DTVFALVNYIF	FKG	1301.68	0.000321	8.69521	0.0455493		2	sp|P01009|A1AT_HUMAN/sp|P01009-2|A1AT_HUMAN/sp|P01009-3|A1AT_HUMAN/tr|A0A0G2JRN3|A0A0G2JRN3_HUMAN/tr|A0A024R6I7|A0A024R6I7_HUMAN/	202,R,F/202,R,F/202,R,F/202,R,F/202,R,F/	1|	target	0	-5.73037	4
51023	KashinaA-20-L146-562-4hr-QEP.79463.79463.2.0.dta	79463	1190.62	2	0.0009302	QLK	DFDFVPPVVR	WLN	1190.62	0.003129	7.64946	0.0455532		3	sp|P01024|CO3_HUMAN/	1244,K,W/	1|	target	0	-1.39091	4
51024	KashinaA-20-L146-562-4hr-QEP.115447.115447.2.3.dta	115447	2449.05	2	0.0009302	QLC	PGCGCSTLNQYFGYSGAFK	CLK	2449.04	0.009713	11.4867	0.0455672	3,Biotin_Sigma-B1267[C];	1	sp|P02787|TRFE_HUMAN/tr|C9JVG0|C9JVG0_HUMAN/	193,C,C/66,C,C/	1|0|	target	0	1.91278	101
51025	KashinaA-20-L146-562-4hr-QEP.28889.28889.2.1.dta	28889	1015.54	2	0.0009302	KVK	DISEVVTPR	FLC	1015.54	-0.000121	7.75486	0.0455693		3	sp|P00751|CFAB_HUMAN/tr|B4E1Z4|B4E1Z4_HUMAN/tr|E7ETN3|E7ETN3_HUMAN/tr|H7C5H1|H7C5H1_HUMAN/	670,K,F/1172,K,F/1021,K,F/211,K,F/	1|	target	0	0.388219	0
51026	KashinaA-20-L146-562-4hr-QEP.109547.109547.2.1.dta	109547	1408.76	2	0.0009302	PCR	AFIQLWAFDAVK	GKC	1408.76	0.001193	7.60002	0.045575		3	sp|P02760|AMBP_HUMAN/tr|S4R471|S4R471_HUMAN/	297,R,G/170,R,G/	1|	target	0	-1.73868	4
51027	KashinaA-20-L146-562-4hr-QEP.44995.44995.2.0.dta	44995	956.469	2	0.0009302	AIR	QIDDIDVR	FQK	956.468	0.000373	7.83063	0.0455772	0,Gln->pyro-Glu[AnyN-termQ];	3	sp|P04114|APOB_HUMAN/	4121,R,F/	1|0|	target	0	0.301277	32
51028	KashinaA-20-L146-562-4hr-QEP.118366.118366.2.1.dta	118366	1317.82	2	0.0009302	DTR	LVLLNAIYLSAK	WKT	1317.81	0.001692	8.62623	0.045578		3	sp|P05155|IC1_HUMAN/sp|P05155-2|IC1_HUMAN/sp|P05155-3|IC1_HUMAN/tr|H9KV48|H9KV48_HUMAN/	286,R,W/234,R,W/291,R,W/286,R,W/	1|	target	0	-6.0552	4
51029	KashinaA-20-L146-562-4hr-QEP.123508.123508.3.0.dta	123508	1623.79	3	0.0009302	EAK	DVFLGMFLYEYAR	RHP	1623.79	-0.000268	6.57865	0.0455798		3	sp|P02768|ALBU_HUMAN/sp|P02768-2|ALBU_HUMAN/tr|D6RHD5|D6RHD5_HUMAN/tr|H0YA55|H0YA55_HUMAN/tr|B7WNR0|B7WNR0_HUMAN/tr|A0A0C4DGB6|A0A0C4DGB6_HUMAN/tr|C9JKR2|C9JKR2_HUMAN/	347,K,R/155,K,R/197,K,R/192,K,R/232,K,R/347,K,R/155,K,R/	1|	target	0	-2.51717	4
51030	KashinaA-20-L146-562-4hr-QEP.50119.50119.2.2.dta	50119	1287.71	2	0.0009302	TEK	NTLELSNGVIVK	INN	1287.72	-0.004478	10.365	0.0455841	7,Deamidated[N];	3	sp|P04114|APOB_HUMAN/	2864,K,I/	1|0|	target	0	-0.4141	100
51031	KashinaA-20-L146-562-4hr-QEP.131274.131274.4.1.dta	131274	2530.24	4	0.0009302	VAR	SMGGKEDLIWELLNQAQEHFGK	DKS	2530.24	0.00513	10.0302	0.0455924		3	sp|P02787|TRFE_HUMAN/	273,R,D/	1|	target	1	-7.95787	4
51032	KashinaA-20-L146-562-4hr-QEP.116335.116335.4.1.dta	116335	3733.63	4	0.0009302	SER	GSAGHWTSESSVSGSTGQWHSESGSFRPDSPGSGNAR	PNN	3733.62	0.007037	7.05147	0.045595		3	sp|P02671|FIBA_HUMAN/sp|P02671-2|FIBA_HUMAN/	367,R,P/367,R,P/	1|	target	1	0.777487	8
51033	KashinaA-20-L146-562-4hr-QEP.34813.34813.3.1.dta	34813	1273.65	3	0.0009302	FVK	HSTIFENLANK	ADR	1273.65	0.001045	7.71943	0.0455963		3	sp|P02787|TRFE_HUMAN/tr|C9JVG0|C9JVG0_HUMAN/	225,K,A/98,K,A/	1|	target	0	-1.31903	4
51034	KashinaA-20-L146-562-4hr-QEP.93856.93856.3.0.dta	93856	2048.04	3	0.0009302	ESK	LEVLNFDFQANAQLSNPK	INP	2048.04	-0.006357	9.20542	0.0456037		3	sp|P04114|APOB_HUMAN/	2800,K,I/	1|	target	0	-0.49022	68
51035	KashinaA-20-L146-562-4hr-QEP.56739.56739.3.1.dta	56739	1820.9	3	0.0009302	GCR	MKGLIDEVNQDFTNR	INK	1820.9	4.9e-05	12.2512	0.045612	2,Amidine[K];	3	sp|P02671|FIBA_HUMAN/sp|P02671-2|FIBA_HUMAN/tr|A0A087WUA0|A0A087WUA0_HUMAN/	69,R,I/69,R,I/69,R,I/	1|0|	target	1	1.75518	36
51036	KashinaA-20-L146-562-4hr-QEP.128169.128169.3.0.dta	128169	3844.66	3	0.0009302	MSK	YQEDTCYGDAGSAFAVHDLEEDTWYAAGILSFDK	SCA	3844.66	0.00537	8.38761	0.0456159	6,Carbamidomethyl[C];	3	sp|P00739|HPTR_HUMAN/sp|P00739-2|HPTR_HUMAN/tr|A0A0A0MRD9|A0A0A0MRD9_HUMAN/	287,K,S/324,K,S/220,K,S/	1|0|	target	0	-1.73342	36
51037	KashinaA-20-L146-562-4hr-QEP.109017.109017.2.1.dta	109017	1910.06	2	0.0009302	VEK	VVLVSLQSGYLFIQTDK	TIY	1910.06	-0.001301	9.74301	0.0456172		3	sp|P01024|CO3_HUMAN/tr|M0R1Q1|M0R1Q1_HUMAN/	119,K,T/78,K,T/	1|	target	0	-1.67515	4
51038	KashinaA-20-L146-562-4hr-QEP.47192.47192.2.0.dta	47192	1725.76	2	0.0009302	VGK	IECVSAETTEDCIAK	IMN	1725.77	-0.00916	9.17578	0.0456233	3,Carbamidomethyl[C];12,Carbamidomethyl[C];	3	sp|P02787|TRFE_HUMAN/	384,K,I/	1|0|0|	target	0	-0.772048	100
51039	KashinaA-20-L146-562-4hr-QEP.53493.53493.2.0.dta	53493	928.534	2	0.0009302	___	ISLPESLK	TAV	928.535	-0.000776	8.18319	0.0456407	0,Acetyl[AnyN-term];	3	sp|Q9BXY5|CAYP2_HUMAN/sp|Q9BXY5-2|CAYP2_HUMAN/sp|Q9BXY5-3|CAYP2_HUMAN/sp|P01024|CO3_HUMAN/tr|B9A061|B9A061_HUMAN/	378,H,E/146,H,E/114,H,E/281,R,R/296,H,E/	1|0|	target	0	-2.39222	32
51040	KashinaA-20-L146-562-4hr-QEP.135876.135876.2.0.dta	135876	2710.28	2	0.0009302	IDR	EFVVMFSVVDENFSWYLEDNIK	TYC	2710.27	0.008152	6.34494	0.0456446		3	sp|P00450|CERU_HUMAN/tr|E9PFZ2|E9PFZ2_HUMAN/	215,R,T/215,R,T/	1|	target	0	3.22519	68
51041	KashinaA-20-L146-562-4hr-QEP.134882.134882.3.0.dta	134882	2834.17	3	0.0009302	KYR	LTYAYFAGGDAGDAFDGFDFGDDPSDK	FFT	2834.17	0.000128	8.51493	0.0456555		3	sp|P02679|FIBG_HUMAN/sp|P02679-2|FIBG_HUMAN/tr|C9JEU5|C9JEU5_HUMAN/tr|C9JC84|C9JC84_HUMAN/	301,R,F/301,R,F/309,R,F/309,R,F/	1|	target	0	-3.21465	8
51042	KashinaA-20-L146-562-4hr-QEP.125613.125613.3.1.dta	125613	2128.05	3	0.0009302	LEK	HQLYIDETVNSNIPTNLR	VLR	2128.07	-0.018767	11.4956	0.0456608	10,Deamidated[N];	3	sp|P02675|FIBB_HUMAN/	178,K,V/	1|0|	target	0	0.759456	100
51043	KashinaA-20-L146-562-4hr-QEP.20863.20863.2.0.dta	20863	1230.67	2	0.0009302	SLL	TQVLLGAGENTK	TNL	1230.67	0.002018	10.6775	0.0456699		1	sp|P05155|IC1_HUMAN/sp|P05155-2|IC1_HUMAN/sp|P05155-3|IC1_HUMAN/tr|E9PGN7|E9PGN7_HUMAN/tr|H9KV48|H9KV48_HUMAN/	178,L,T/126,L,T/183,L,T/212,L,T/178,L,T/	1|	target	0	1.95365	4
51044	KashinaA-20-L146-562-4hr-QEP.47814.47814.2.0.dta	47814	879.464	2	0.0009302	DVK	MALEVYK	LSL	879.464	-0.000501	10.2512	0.0456717	0,Delta_H(2)C(2)[AnyN-term];	3	sp|P04003|C4BPA_HUMAN/	566,K,L/	1|0|	target	0	-2.32552	32
51045	KashinaA-20-L146-562-4hr-QEP.26393.26393.2.3.dta	26393	1235.6	2	0.0009302	EVK	ENFAGEATLQR	IYS	1235.6	0.001007	7.80386	0.0456812		3	sp|P04114|APOB_HUMAN/	3547,K,I/	1|	target	0	0.679308	4
51046	KashinaA-20-L146-562-4hr-QEP.87302.87302.3.0.dta	87302	2912.39	3	0.0009302	CQK	RPCGHPGDTPFGTFTLTGGNVFEYGVK	AVY	2912.37	0.020436	11.4991	0.0456878	3,Carbamidomethyl[C];20,Deamidated[N];	3	sp|P08603|CFAH_HUMAN/sp|P08603-2|CFAH_HUMAN/tr|Q5TFM2|Q5TFM2_HUMAN/tr|A0A0D9SG88|A0A0D9SG88_HUMAN/	82,K,A/82,K,A/82,K,A/82,K,A/	1|0|0|	target	1	3.42132	100
51047	KashinaA-20-L146-562-4hr-QEP.29538.29538.2.0.dta	29538	1305.53	2	0.0009302	TGR	TCQAWSSMTPH	QHN	1305.54	-0.002351	10.2979	0.045693	2,Carbamidomethyl[C];	2	sp|P08519|APOA_HUMAN/sp|Q16609|LPAL2_HUMAN/tr|A0A087WWY0|A0A087WWY0_HUMAN/	3581,R,Q/47,R,Q/548,R,S/	1|0|	target	0	-4.44621	32
51048	KashinaA-20-L146-562-4hr-QEP.126674.126674.5.0.dta	126674	3733.63	5	0.0009302	SER	GSAGHWTSESSVSGSTGQWHSESGSFRPDSPGSGNAR	PNN	3733.62	0.003796	8.63549	0.0456952		3	sp|P02671|FIBA_HUMAN/sp|P02671-2|FIBA_HUMAN/	367,R,P/367,R,P/	1|	target	1	2.72719	4
51049	KashinaA-20-L146-562-4hr-QEP.87444.87444.3.0.dta	87444	3141.4	3	0.0009302	CTR	YRGDQDATMSILDISMMTGFAPDTDDLK	QLA	3141.38	0.012057	13.2752	0.0456987	14,Xle->Phe[I];	3	sp|P01024|CO3_HUMAN/tr|M0QYC8|M0QYC8_HUMAN/	1391,R,Q/98,R,Q/	1|0|	target	1	1.82555	100
51050	KashinaA-20-L146-562-4hr-QEP.95704.95704.3.3.dta	95704	2239.06	3	0.0009302	WKK	GETFSCMVGHEALPLAFTQK	TID	2239.05	0.007685	8.36604	0.0457	6,Carbamidomethyl[C];7,Oxidation[M];	3	sp|P01877|IGHA2_HUMAN/tr|A0A286YEY5|A0A286YEY5_HUMAN/	294,K,T/294,K,T/	1|0|0|	target	0	-2.8066	100
51051	KashinaA-20-L146-562-4hr-QEP.59211.59211.3.1.dta	59211	1576.68	3	0.0009302	MAK	HGTDDGVVWMNWK	GSW	1576.68	-0.004604	9.17889	0.0457135	12,Dioxidation[W];	3	sp|P02675|FIBB_HUMAN/tr|D6REL8|D6REL8_HUMAN/	458,K,G/239,K,G/	1|0|	target	0	-1.12726	36
51052	KashinaA-20-L146-562-4hr-QEP.15343.15343.2.0.dta	15343	917.496	2	0.0009302	YAV	ATGDALLEK	LCL	917.494	0.001899	8.04232	0.0457179		1	sp|Q08380|LG3BP_HUMAN/	268,V,L/	1|	target	0	0.268763	0
51053	KashinaA-20-L146-562-4hr-QEP.96810.96810.2.1.dta	96810	1697.84	2	0.0009302	VPK	SSSNEEVMFLTVQVK	GPT	1697.84	0.001014	7.9664	0.0457283		3	sp|P01023|A2MG_HUMAN/tr|F8W7L3|F8W7L3_HUMAN/	93,K,G/93,K,G/	1|	target	0	-1.09895	4
51054	KashinaA-20-L146-562-4hr-QEP.122493.122493.2.0.dta	122493	1303.7	2	0.0009302	LGR	SAGWNIPIGLLY	CDL	1303.7	0.000447	10.6168	0.0457297		2	sp|P02787|TRFE_HUMAN/tr|C9JVG0|C9JVG0_HUMAN/	143,R,C/16,R,C/	1|	target	0	-3.18261	4
51055	KashinaA-20-L146-562-4hr-QEP.15191.15191.3.0.dta	15191	1224.6	3	0.0009302	EPK	LNNGEITQHR	KSR	1224.6	0.00158	8.44023	0.045734	0,Acetyl[AnyN-term];3,Deamidated[N];	3	sp|P04003|C4BPA_HUMAN/	369,K,K/	1|0|0|	target	0	1.43488	32
51056	KashinaA-20-L146-562-4hr-QEP.94589.94589.2.0.dta	94589	1215.73	2	0.0009302	AVK	ITLLSALVETR	TIV	1215.73	-0.000725	7.64742	0.0457353		3	sp|P01011|AACT_HUMAN/tr|G3V3A0|G3V3A0_HUMAN/	379,K,T/161,K,T/	1|	target	0	-0.203307	4
51057	KashinaA-20-L146-562-4hr-QEP.110986.110986.2.0.dta	110986	1832.87	2	0.0009302	SAF	AVHDLEEDTWYATGIL	SFD	1832.87	-0.000745	9.63096	0.0457388		0	sp|P00738|HPT_HUMAN/sp|P00738-2|HPT_HUMAN/tr|A0A087WU08|A0A087WU08_HUMAN/tr|J3QLC9|J3QLC9_HUMAN/tr|A0A0C4DGL8|A0A0C4DGL8_HUMAN/tr|J3QR68|J3QR68_HUMAN/tr|H0Y300|H0Y300_HUMAN/	359,F,S/300,F,S/234,F,S/318,F,S/300,F,S/357,F,S/395,F,S/	1|	target	0	-0.142074	4
51058	KashinaA-20-L146-562-4hr-QEP.40028.40028.4.0.dta	40028	2222.01	4	0.0009302	WLL	HCHVTDHIHAGMETTYTVL	QNE	2222.01	-0.00043	12.0074	0.0457397	2,Carbamidomethyl[C];	0	sp|P00450|CERU_HUMAN/tr|H7C5N5|H7C5N5_HUMAN/tr|H7C5R1|H7C5R1_HUMAN/	1038,L,Q/173,L,Q/821,L,Q/	1|0|	target	0	0.24732	36
51059	KashinaA-20-L146-562-4hr-QEP.10746.10746.2.0.dta	10746	877.457	2	0.0009302	SMF	FTHTFPK	___	877.457	0.00011	9.62284	0.0457401		1	sp|P04196|HRG_HUMAN/	518,F,-/	1|	target	0	-0.556662	0
51060	KashinaA-20-L146-562-4hr-QEP.95208.95208.3.1.dta	95208	2326.07	3	0.0009302	SAF	AVHDLEEDTWYATGILSFDK	SCA	2326.09	-0.013081	14.185	0.0457541	11,Oxidation[Y];	1	sp|P00738|HPT_HUMAN/sp|P00738-2|HPT_HUMAN/tr|A0A087WU08|A0A087WU08_HUMAN/tr|J3QLC9|J3QLC9_HUMAN/tr|A0A0C4DGL8|A0A0C4DGL8_HUMAN/tr|J3QR68|J3QR68_HUMAN/tr|H0Y300|H0Y300_HUMAN/	359,F,S/300,F,S/234,F,S/318,F,S/300,F,S/357,F,S/395,F,S/	1|0|	target	0	-0.296289	100
51061	KashinaA-20-L146-562-4hr-QEP.110264.110264.3.1.dta	110264	1529.73	3	0.0009302	WGK	VGAHAGEYGAEALER	MFL	1529.73	0.000478	7.6968	0.045755		3	sp|P69905|HBA_HUMAN/tr|A0A2R8Y7C0|A0A2R8Y7C0_HUMAN/	17,K,M/7,K,M/	1|	target	0	-0.138518	4
51062	KashinaA-20-L146-562-4hr-QEP.55197.55197.2.0.dta	55197	1195.71	2	0.0009302	KGK	VVGLIQDLKPN	TIM	1195.7	0.001122	10.2398	0.0457576		2	sp|P05543|THBG_HUMAN/	184,K,T/	1|	target	1	1.9777	0
51063	KashinaA-20-L146-562-4hr-QEP.71957.71957.3.1.dta	71957	1411.83	3	0.0009302	RNR	QTIIVVLENVQR	NLK	1411.83	-7e-05	7.88737	0.0457624		3	sp|P04114|APOB_HUMAN/	2085,R,N/	1|	target	0	2.00114	4
51064	KashinaA-20-L146-562-4hr-QEP.93976.93976.3.0.dta	93976	3480.59	3	0.0009302	LIM	GLDGATYDLEGHPQYLLDSNSWIEEMPSER	LCR	3480.57	0.017552	10.7209	0.0457724	14,Gln->Trp[Q];	1	sp|P0C0L5|CO4B_HUMAN/sp|P0C0L4|CO4A_HUMAN/sp|P0C0L4-2|CO4A_HUMAN/tr|A0A0G2JL54|A0A0G2JL54_HUMAN/tr|A0A140TA29|A0A140TA29_HUMAN/tr|A0A140TA49|A0A140TA49_HUMAN/tr|A0A140TA32|A0A140TA32_HUMAN/tr|A0A140TA44|A0A140TA44_HUMAN/tr|A0A0G2JPR0|A0A0G2JPR0_HUMAN/tr|A0A3B3ISA6|A0A3B3ISA6_HUMAN/tr|F5GXS0|F5GXS0_HUMAN/	1686,M,L/1686,M,L/1640,M,L/1640,M,L/1640,M,L/1640,M,L/1640,M,L/1640,M,L/1686,M,L/1238,M,L/1640,M,L/	1|0|	target	0	-3.556	100
51065	KashinaA-20-L146-562-4hr-QEP.38017.38017.2.0.dta	38017	816.472	2	0.0009302	PGK	GLVWVSR	INS	816.473	-0.000454	7.75702	0.0457742		3	sp|A0A0B4J1X5|HV374_HUMAN/tr|A0A075B7E8|A0A075B7E8_HUMAN/	62,K,I/62,K,I/	1|	target	0	-0.557291	0
51066	KashinaA-20-L146-562-4hr-QEP.95549.95549.2.1.dta	95549	1197.72	2	0.0009302	NDK	LAEGFPLPLLK	RVQ	1197.72	0.000446	7.55007	0.0457786		3	sp|P18428|LBP_HUMAN/	443,K,R/	1|	target	0	-0.220453	4
51067	KashinaA-20-L146-562-4hr-QEP.80053.80053.2.0.dta	80053	2176.01	2	0.0009302	IAK	IMNGEADAMSLDGGFVYIAGK	CGL	2175.99	0.01601	11.6732	0.0457821	2,Oxidation[M];3,Deamidated[N];	3	sp|P02787|TRFE_HUMAN/	399,K,C/	1|0|0|	target	0	-1.00649	100
51068	KashinaA-20-L146-562-4hr-QEP.108607.108607.2.0.dta	108607	1248.67	2	0.0009302	LKK	LSFYYLIMAK	GGI	1248.67	0.000179	6.60021	0.0457869		3	sp|P01023|A2MG_HUMAN/tr|H0YFH1|H0YFH1_HUMAN/	492,K,G/10,K,G/	1|	target	0	-1.82828	4
51069	KashinaA-20-L146-562-4hr-QEP.63875.63875.3.0.dta	63875	1689.84	3	0.0009302	QDK	MEEVEAMLLPETLK	RWR	1689.84	-0.00192	9.38311	0.0457952	1,Carbamidomethyl[M];	3	sp|P01011|AACT_HUMAN/tr|G3V595|G3V595_HUMAN/tr|G3V3A0|G3V3A0_HUMAN/tr|A0A087WY93|A0A087WY93_HUMAN/	283,K,R/283,K,R/65,K,R/23,K,R/	1|0|	target	0	-1.29375	37
51070	KashinaA-20-L146-562-4hr-QEP.60727.60727.3.2.dta	60727	2387.2	3	0.0009302	ITK	QQNAQGGFSSTQDTVVALHALSK	YGA	2387.19	0.007291	6.83913	0.0457982		3	sp|P01023|A2MG_HUMAN/	1240,K,Y/	1|	target	0	0.632472	68
51071	KashinaA-20-L146-562-4hr-QEP.63651.63651.2.0.dta	63651	1015.61	2	0.0009302	DLK	SVLGQLGITK	VFS	1015.61	0.000383	7.78189	0.0458052		3	sp|P01009|A1AT_HUMAN/sp|P01009-2|A1AT_HUMAN/tr|A0A0G2JRN3|A0A0G2JRN3_HUMAN/tr|A0A024R6I7|A0A024R6I7_HUMAN/	324,K,V/324,K,V/324,K,V/324,K,V/	1|	target	0	-1.08037	4
51072	KashinaA-20-L146-562-4hr-QEP.101323.101323.4.1.dta	101323	5247.3	4	0.0009302	PRK	PLEKAVANFFSGSCAPCADGTDFPQLCQLCPGCGCSTLNQYFGYSGAFK	CLK	5247.29	0.010059	9.45013	0.0458135	0,PyMIC[AnyN-term];	3	sp|P02787|TRFE_HUMAN/tr|C9JVG0|C9JVG0_HUMAN/	163,K,C/36,K,C/	1|0|	target	1	-4.96757	36
51073	KashinaA-20-L146-562-4hr-QEP.32204.32204.2.0.dta	32204	1103.56	2	0.0009302	ESK	GMCTSPPLIK	HGV	1103.56	0.000887	8.73016	0.0458196	3,Carbamidomethyl[C];	3	sp|P05160|F13B_HUMAN/tr|A0A3B3IS66|A0A3B3IS66_HUMAN/	521,K,H/106,K,H/	1|0|	target	0	-1.58436	36
51074	KashinaA-20-L146-562-4hr-QEP.55666.55666.2.0.dta	55666	1684.71	2	0.0009302	NGR	YYWGGQYTWDMAK	HGT	1684.71	-0.001212	9.27767	0.0458275	3,Oxidation[W];	3	sp|P02675|FIBB_HUMAN/tr|D6REL8|D6REL8_HUMAN/	445,R,H/226,R,H/	1|0|	target	0	2.56782	36
51075	KashinaA-20-L146-562-4hr-QEP.24758.24758.2.0.dta	24758	1360.6	2	0.0009302	LLR	SEYQADYESLR	FFS	1360.6	-0.003026	8.37265	0.0458293		3	sp|P04114|APOB_HUMAN/	1599,R,F/	1|	target	0	-2.98763	4
51076	KashinaA-20-L146-562-4hr-QEP.5856.5856.2.0.dta	5856	820.4	2	0.0009302	CTR	FYHPEK	EDG	820.399	0.00085	7.74452	0.0458332		3	sp|P01024|CO3_HUMAN/	1491,R,E/	1|	target	0	-2.46972	0
51077	KashinaA-20-L146-562-4hr-QEP.132691.132691.2.0.dta	132691	2171.1	2	0.0009302	LGR	SAGWNIPIGLLYCDLPEPR	KPL	2171.1	0.003292	8.55502	0.0458336	13,Carbamidomethyl[C];	3	sp|P02787|TRFE_HUMAN/tr|C9JVG0|C9JVG0_HUMAN/	143,R,K/16,R,K/	1|0|	target	0	0.54186	36
51078	KashinaA-20-L146-562-4hr-QEP.12642.12642.2.0.dta	12642	852.492	2	0.0009302	LYR	QKVEPLR	AEL	852.494	-0.001346	8.40864	0.0458437	0,Gln->pyro-Glu[AnyN-termQ];	3	sp|P02647|APOA1_HUMAN/tr|F8W696|F8W696_HUMAN/	140,R,A/118,R,A/	1|0|	target	1	-1.53507	32
51079	KashinaA-20-L146-562-4hr-QEP.40306.40306.2.1.dta	40306	1598.67	2	0.0009302	LVK	YSSDYFQAPSDYR	YYP	1598.68	-0.001189	9.10802	0.0458446		3	sp|Q08380|LG3BP_HUMAN/	441,K,Y/	1|	target	0	1.24787	4
51080	KashinaA-20-L146-562-4hr-QEP.24324.24324.3.1.dta	24324	1529.74	3	0.0009302	WGK	VGAHAGEYGAEALER	MFL	1529.73	0.000864	7.88827	0.0458494		3	sp|P69905|HBA_HUMAN/tr|A0A2R8Y7C0|A0A2R8Y7C0_HUMAN/	17,K,M/7,K,M/	1|	target	0	-2.06665	4
51081	KashinaA-20-L146-562-4hr-QEP.9849.9849.3.0.dta	9849	1361.6	3	0.0009302	APF	TMTIDAHTNGNGK	LAL	1361.6	-0.003185	11.1095	0.0458498	9,Deamidated[N];11,Deamidated[N];	1	sp|P04114|APOB_HUMAN/	1903,F,L/	1|0|0|	target	0	-1.05541	36
51082	KashinaA-20-L146-562-4hr-QEP.115953.115953.2.0.dta	115953	1146.66	2	0.0009302	IQK	QFPILLDFK	TKV	1146.66	0.00112	8.56754	0.0458572	0,Delta_H(2)C(2)[AnyN-term];	3	sp|P05546|HEP2_HUMAN/	228,K,T/	1|0|	target	0	-2.18541	32
51083	KashinaA-20-L146-562-4hr-QEP.66192.66192.2.0.dta	66192	1015.58	2	0.0009302	YDR	DILTIDIGR	VTP	1015.58	0.000831	6.87369	0.0458572		3	sp|Q16610|ECM1_HUMAN/sp|Q16610-2|ECM1_HUMAN/sp|Q16610-4|ECM1_HUMAN/	407,R,V/282,R,V/434,R,V/	1|	target	0	-0.876129	0
51084	KashinaA-20-L146-562-4hr-QEP.127250.127250.2.0.dta	127250	1502.75	2	0.0009302	DSK	DSTYSLSSTLTLSK	ADY	1502.76	-0.005135	8.5129	0.0458734		3	sp|P01834|IGKC_HUMAN/tr|A0A5H1ZRQ3|A0A5H1ZRQ3_HUMAN/	62,K,A/62,K,A/	1|	target	0	-0.401665	68
51085	KashinaA-20-L146-562-4hr-QEP.21122.21122.2.0.dta	21122	880.441	2	0.0009302	QKR	LDGSVDFK	KNW	880.441	-0.000406	6.40525	0.0458761		3	sp|P02679|FIBG_HUMAN/sp|P02679-2|FIBG_HUMAN/tr|C9JEU5|C9JEU5_HUMAN/tr|C9JC84|C9JC84_HUMAN/	223,R,K/223,R,K/231,R,K/231,R,K/	1|	target	0	0.365319	0
51086	KashinaA-20-L146-562-4hr-QEP.45805.45805.2.0.dta	45805	1026.51	2	0.0009302	YEK	YLGEEYVK	AVG	1026.51	6e-05	9.26689	0.0458905	0,Delta_H(2)C(2)[AnyN-term];	3	sp|P02787|TRFE_HUMAN/	668,K,A/	1|0|	target	0	-3.76096	32
51087	KashinaA-20-L146-562-4hr-QEP.26806.26806.2.0.dta	26806	1476.62	2	0.0009302	EAR	FSCFQEEAPQPH	YQL	1476.62	0.003158	9.50596	0.0458918	3,Carbamidomethyl[C];	2	sp|Q16610|ECM1_HUMAN/sp|Q16610-4|ECM1_HUMAN/	266,R,Y/293,R,Y/	1|0|	target	0	-0.537068	32
51088	KashinaA-20-L146-562-4hr-QEP.52657.52657.2.0.dta	52657	1061.59	2	0.0009302	EFR	EIGELYLPK	FSI	1061.59	0.000245	7.87231	0.0458988		3	sp|P01011|AACT_HUMAN/tr|G3V3A0|G3V3A0_HUMAN/	306,R,F/88,R,F/	1|	target	0	-2.35877	4
51089	KashinaA-20-L146-562-4hr-QEP.42093.42093.2.2.dta	42093	994.525	2	0.0009302	PNK	TEDTIFLR	EYQ	994.52	0.004223	8.56949	0.0458993		3	sp|P19652|A1AG2_HUMAN/sp|P02763|A1AG1_HUMAN/	73,K,E/73,K,E/	1|	target	0	0.096107	64
51090	KashinaA-20-L146-562-4hr-QEP.4834.4834.2.0.dta	4834	1014.53	2	0.0009302	KSR	DKGQAGLQR	ALE	1014.53	-0.001702	9.05573	0.0459006	0,Acetyl[AnyN-term];	3	sp|P0C0L5|CO4B_HUMAN/sp|P0C0L4|CO4A_HUMAN/sp|P0C0L4-2|CO4A_HUMAN/tr|A0A0G2JL54|A0A0G2JL54_HUMAN/tr|A0A140TA29|A0A140TA29_HUMAN/tr|A0A140TA49|A0A140TA49_HUMAN/tr|A0A140TA32|A0A140TA32_HUMAN/tr|A0A140TA44|A0A140TA44_HUMAN/tr|A0A0G2JPR0|A0A0G2JPR0_HUMAN/tr|A0A3B3ISA6|A0A3B3ISA6_HUMAN/tr|F5GXS0|F5GXS0_HUMAN/	747,R,A/747,R,A/747,R,A/747,R,A/747,R,A/747,R,A/747,R,A/747,R,A/747,R,A/316,R,A/747,R,A/	1|0|	target	1	1.98991	32
51091	KashinaA-20-L146-562-4hr-QEP.7506.7506.2.0.dta	7506	1146.54	2	0.0009302	CIR	HYEGSTVPEK	KTP	1146.54	0.000235	8.88659	0.0459023		3	sp|P00738|HPT_HUMAN/sp|P00738-2|HPT_HUMAN/tr|A0A087WU08|A0A087WU08_HUMAN/tr|J3QLC9|J3QLC9_HUMAN/tr|A0A0C4DGL8|A0A0C4DGL8_HUMAN/tr|J3QR68|J3QR68_HUMAN/tr|H0Y300|H0Y300_HUMAN/tr|H3BS21|H3BS21_HUMAN/	311,R,K/252,R,K/186,R,K/270,R,K/252,R,K/309,R,K/347,R,K/212,R,-/	1|	target	0	-0.665071	4
51092	KashinaA-20-L146-562-4hr-QEP.11471.11471.2.0.dta	11471	945.489	2	0.0009302	KLP	DATPTELAK	LVN	945.489	0.0001	8.91799	0.0459107		1	sp|P02774|VTDB_HUMAN/sp|P02774-2|VTDB_HUMAN/sp|P02774-3|VTDB_HUMAN/tr|D6RF35|D6RF35_HUMAN/	431,P,L/309,P,L/450,P,L/431,P,L/	1|	target	0	-0.623227	0
51093	KashinaA-20-L146-562-4hr-QEP.67278.67278.2.1.dta	67278	1154.63	2	0.0009302	CRK	GEWVALNPLR	KCQ	1154.63	0.002273	8.75703	0.0459137		3	sp|P08603|CFAH_HUMAN/sp|P08603-2|CFAH_HUMAN/tr|Q5TFM2|Q5TFM2_HUMAN/tr|A0A0D9SG88|A0A0D9SG88_HUMAN/	68,K,K/68,K,K/68,K,K/68,K,K/	1|	target	0	-3.51862	4
51094	KashinaA-20-L146-562-4hr-QEP.25255.25255.2.0.dta	25255	1301.65	2	0.0009302	ALR	THLAPYSDELR	QRL	1301.65	0.001165	9.81639	0.0459142		3	sp|P02647|APOA1_HUMAN/tr|F8W696|F8W696_HUMAN/	184,R,Q/162,R,Q/	1|	target	0	0.085127	4
51095	KashinaA-20-L146-562-4hr-QEP.61434.61434.3.0.dta	61434	1540.83	3	0.0009302	QDR	PAPEDLTVVLGQER	RNH	1540.83	-0.00211	9.62717	0.045915	5,Ammonium[D];	3	sp|P00748|FA12_HUMAN/	417,R,R/	1|0|	target	0	-0.569753	36
51096	KashinaA-20-L146-562-4hr-QEP.114508.114508.2.0.dta	114508	2486.08	2	0.0009302	LCQ	LCPGCGCSTLNQYFGYSGAFK	CLK	2486.06	0.023598	11.6	0.0459203	0,Acetyl[AnyN-term];2,GG[C](Dicarbamidomethyl[C]);7,GG[C](Dicarbamidomethyl[C]);	1	sp|P02787|TRFE_HUMAN/tr|C9JVG0|C9JVG0_HUMAN/	191,Q,C/64,Q,C/	1|0|0|0|	target	0	-1.04423	101
51097	KashinaA-20-L146-562-4hr-QEP.45987.45987.3.5.dta	45987	1723.8	3	0.0009302	ISR	DWHGVPGQVDAAMAGR	IYI	1723.8	0.003979	10.7637	0.0459273	0,Carbamidomethyl[AnyN-term];	3	sp|P04004|VTNC_HUMAN/	337,R,I/	1|0|	target	0	-1.54935	36
51098	KashinaA-20-L146-562-4hr-QEP.14031.14031.2.0.dta	14031	851.463	2	0.0009302	ANK	YQISVNK	YRG	851.462	0.000931	7.54303	0.0459282		3	sp|P02675|FIBB_HUMAN/tr|D6REL8|D6REL8_HUMAN/	367,K,Y/148,K,Y/	1|	target	0	3.17489	0
51099	KashinaA-20-L146-562-4hr-QEP.98338.98338.3.1.dta	98338	2904.42	3	0.0009302	SCK	PGFTIVGPNSVQCYHFGLSPDLPICK	EQV	2904.41	0.014587	11.3604	0.0459291	9,Deamidated[N];13,Carbamidomethyl[C];25,Carbamidomethyl[C];	3	sp|P08603|CFAH_HUMAN/	598,K,E/	1|0|0|0|	target	0	-1.84102	100
51100	KashinaA-20-L146-562-4hr-QEP.111977.111977.2.1.dta	111977	1248.67	2	0.0009302	LKK	LSFYYLIMAK	GGI	1248.67	-0.001343	7.50263	0.0459462		3	sp|P01023|A2MG_HUMAN/tr|H0YFH1|H0YFH1_HUMAN/	492,K,G/10,K,G/	1|	target	0	-3.41524	4
51101	KashinaA-20-L146-562-4hr-QEP.88832.88832.2.0.dta	88832	1593.81	2	0.0009302	VGR	TAGWNIPMGLLYNK	INH	1593.81	-0.002047	10.8864	0.0459492	8,Oxidation[M];	3	sp|P02787|TRFE_HUMAN/tr|H7C5E8|H7C5E8_HUMAN/	475,R,I/32,R,I/	1|0|	target	0	-1.46185	36
51102	KashinaA-20-L146-562-4hr-QEP.52187.52187.2.0.dta	52187	1278.64	2	0.0009302	KAK	VQPYLDDFQK	KWQ	1278.64	-0.000446	8.54496	0.0459505	0,Delta_H(2)C(2)[AnyN-term];	3	sp|P02647|APOA1_HUMAN/tr|F8W696|F8W696_HUMAN/	120,K,K/98,K,K/	1|0|	target	0	-0.239531	32
51103	KashinaA-20-L146-562-4hr-QEP.27408.27408.2.0.dta	27408	888.504	2	0.0009302	VHK	AVLTIDEK	GTE	888.504	5.1e-05	7.79205	0.0459536		3	sp|P01009|A1AT_HUMAN/sp|P20848|A1ATR_HUMAN/tr|A0A0G2JPK4|A0A0G2JPK4_HUMAN/tr|A0A024R6I7|A0A024R6I7_HUMAN/	359,K,G/361,V,G/362,V,G/359,K,G/	1|	target	0	0.243721	0
51104	KashinaA-20-L146-562-4hr-QEP.91029.91029.2.0.dta	91029	1102.65	2	0.0009302	LRQ	GLLPVLESFK	VSF	1102.65	8.4e-05	7.67973	0.0459703		1	sp|P02647|APOA1_HUMAN/tr|F8W696|F8W696_HUMAN/	240,Q,V/218,Q,V/	1|	target	0	-3.17221	0
51105	KashinaA-20-L146-562-4hr-QEP.96623.96623.2.0.dta	96623	2200.08	2	0.0009302	ETR	ILLQGTPVAQMTEDAVDAER	LKH	2200.09	-0.007777	10.5627	0.0459738	0,Carbamyl[AnyN-term];	3	sp|P01024|CO3_HUMAN/	979,R,L/	1|0|	target	0	-0.216356	101
51106	KashinaA-20-L146-562-4hr-QEP.75539.75539.3.0.dta	75539	1860.98	3	0.0009302	KPQ	YMVLVPSLLHTETTEK	GCV	1860.98	0.001382	7.75242	0.0459747		1	sp|P01023|A2MG_HUMAN/tr|F8W7L3|F8W7L3_HUMAN/tr|F5H1E8|F5H1E8_HUMAN/	30,Q,G/30,Q,G/30,Q,G/	1|	target	0	-1.55458	4
51107	KashinaA-20-L146-562-4hr-QEP.58491.58491.3.1.dta	58491	1834.91	3	0.0009302	ITK	VFSNGADLSGVTEEAPLK	LSK	1834.91	0.000702	9.48114	0.0459821	4,Deamidated[N];	3	sp|P01009|A1AT_HUMAN/sp|P01009-2|A1AT_HUMAN/tr|A0A0G2JRN3|A0A0G2JRN3_HUMAN/tr|A0A024R6I7|A0A024R6I7_HUMAN/	334,K,L/334,K,L/334,K,L/334,K,L/	1|0|	target	0	-2.24542	36
51108	KashinaA-20-L146-562-4hr-QEP.120850.120850.3.0.dta	120850	2623.25	3	0.0009302	QAL	GGTNINDAMLMAVQLLDSSNQEER	LPE	2623.24	0.000551	11.596	0.0459843	17,Ammonium[D];	1	sp|Q14624|ITIH4_HUMAN/sp|Q14624-2|ITIH4_HUMAN/sp|Q14624-3|ITIH4_HUMAN/sp|Q14624-4|ITIH4_HUMAN/tr|B7ZKJ8|B7ZKJ8_HUMAN/tr|H7C0L5|H7C0L5_HUMAN/	347,L,L/347,L,L/347,L,L/347,L,L/347,L,L/205,L,L/	1|0|	target	0	1.09625	36
51109	KashinaA-20-L146-562-4hr-QEP.115457.115457.3.1.dta	115457	4898.13	3	0.0009302	PLE	KAVANFFSGSCAPCADGTDFPQLCQLCPGCGCSTLNQYFGYSGAFK	CLK	4898.13	0.000681	10.8505	0.04599	0,Phenylisocyanate_2H(5)[AnyN-term];	1	sp|P02787|TRFE_HUMAN/tr|C9JVG0|C9JVG0_HUMAN/	166,E,C/39,E,C/	1|0|	target	1	-0.699309	36
51110	KashinaA-20-L146-562-4hr-QEP.130426.130426.2.0.dta	130426	1752.83	2	0.0009302	SLF	CLGFGFDVSYAFLEK	LAL	1752.83	0.004066	10.2629	0.0460014	1,Carbamidomethyl[C];	1	sp|Q14624|ITIH4_HUMAN/sp|Q14624-2|ITIH4_HUMAN/sp|Q14624-3|ITIH4_HUMAN/sp|Q14624-4|ITIH4_HUMAN/tr|B7ZKJ8|B7ZKJ8_HUMAN/tr|H7C0L5|H7C0L5_HUMAN/	413,F,L/413,F,L/413,F,L/413,F,L/413,F,L/271,F,L/	1|0|	target	0	-0.629013	36
51111	KashinaA-20-L146-562-4hr-QEP.58629.58629.2.0.dta	58629	1179.57	2	0.0009302	HMR	WDEELAAFAK	AYA	1179.57	0.003232	6.63527	0.0460225		3	sp|Q6UXB8|PI16_HUMAN/sp|Q6UXB8-2|PI16_HUMAN/	58,R,A/58,R,A/	1|	target	0	-1.93172	0
51112	KashinaA-20-L146-562-4hr-QEP.35393.35393.2.0.dta	35393	858.447	2	0.0009302	___	QPQFLSR	LLI	858.447	0.000113	8.00098	0.0460229	0,Gln->pyro-Glu[AnyN-termQ];	3	sp|P04004|VTNC_HUMAN/sp|Q86SG6|NEK8_HUMAN/REV_sp|Q96EV2|RBM33_HUMAN/tr|K7EMF0|K7EMF0_HUMAN/REV_tr|H7C0H2|H7C0H2_HUMAN/REV_tr|H0Y3K4|H0Y3K4_HUMAN/	330,R,D/376,P,F/831,P,I/230,P,F/102,P,I/798,P,I/	1|0|	target	0	-1.24547	32
51113	KashinaA-20-L146-562-4hr-QEP.55451.55451.2.0.dta	55451	1046.59	2	0.0009302	DLR	IPSVQINFK	DLK	1046.59	0.001542	7.86042	0.0460414	7,Deamidated[N];	3	sp|P04114|APOB_HUMAN/	2625,R,D/	1|0|	target	0	-0.235794	32
51114	KashinaA-20-L146-562-4hr-QEP.59172.59172.2.1.dta	59172	1128.68	2	0.0009302	QGL	ALYTPVVLPR	SLD	1128.68	0.000488	8.78102	0.0460414		1	sp|P01019|ANGT_HUMAN/	227,L,S/	1|	target	0	-1.14417	0
51115	KashinaA-20-L146-562-4hr-QEP.30127.30127.2.0.dta	30127	2009.87	2	0.0009302	VLG	DQTVSDNELQEMSNQGSK	YVN	2009.87	-0.001331	8.71451	0.0460427		1	sp|P10909|CLUS_HUMAN/sp|P10909-2|CLUS_HUMAN/sp|P10909-5|CLUS_HUMAN/sp|P10909-6|CLUS_HUMAN/tr|E7ETB4|E7ETB4_HUMAN/tr|H0YLK8|H0YLK8_HUMAN/tr|E7ERK6|E7ERK6_HUMAN/tr|E5RJZ5|E5RJZ5_HUMAN/tr|E5RH61|E5RH61_HUMAN/tr|E5RG36|E5RG36_HUMAN/tr|E5RGB0|E5RGB0_HUMAN/	22,G,Y/74,G,Y/33,G,Y/2,G,Y/22,G,Y/33,G,Y/22,G,Y/22,G,Y/22,G,Y/22,G,Y/22,G,Y/	1|	target	0	2.20007	4
51116	KashinaA-20-L146-562-4hr-QEP.12455.12455.2.1.dta	12455	1031.54	2	0.0009302	RDR	VVEESELAR	TAG	1031.54	0.002399	7.28274	0.0460431		3	sp|P02748|CO9_HUMAN/	145,R,T/	1|	target	0	-3.47538	0
51117	KashinaA-20-L146-562-4hr-QEP.112363.112363.2.1.dta	112363	1248.67	2	0.0009302	LKK	LSFYYLIMAK	GGI	1248.67	-0.000401	7.68994	0.0460528		3	sp|P01023|A2MG_HUMAN/tr|H0YFH1|H0YFH1_HUMAN/	492,K,G/10,K,G/	1|	target	0	-1.62611	4
51118	KashinaA-20-L146-562-4hr-QEP.20779.20779.2.0.dta	20779	963.492	2	0.0009302	RNK	FDPSLTQR	DSF	963.489	0.003037	6.74504	0.0460563		3	sp|P08697|A2AP_HUMAN/sp|P08697-2|A2AP_HUMAN/tr|A0A0G2JPA8|A0A0G2JPA8_HUMAN/tr|A0A0J9YWQ3|A0A0J9YWQ3_HUMAN/tr|C9JPV4|C9JPV4_HUMAN/tr|A0A0J9YY65|A0A0J9YY65_HUMAN/tr|C9JMH6|C9JMH6_HUMAN/	244,K,D/180,K,D/180,K,D/128,K,D/128,K,D/244,K,D/244,K,D/	1|	target	0	2.54085	64
51119	KashinaA-20-L146-562-4hr-QEP.17730.17730.2.0.dta	17730	1165.59	2	0.0009302	LDR	QDPPSVVVTSH	QAP	1165.58	0.003936	9.78383	0.0460581		2	sp|P25311|ZA2G_HUMAN/	203,R,Q/	1|	target	0	1.64565	64
51120	KashinaA-20-L146-562-4hr-QEP.9906.9906.2.0.dta	9906	1042.46	2	0.0009302	VKK	DNSVHWER	PQK	1042.47	-0.006417	8.801	0.0460581		3	sp|P01023|A2MG_HUMAN/	1177,K,P/	1|	target	0	-5.47625	64
51121	KashinaA-20-L146-562-4hr-QEP.113998.113998.2.0.dta	113998	1317.81	2	0.0009302	DTR	LVLLNAIYLSAK	WKT	1317.81	-0.000882	8.3085	0.0460607		3	sp|P05155|IC1_HUMAN/sp|P05155-2|IC1_HUMAN/sp|P05155-3|IC1_HUMAN/tr|H9KV48|H9KV48_HUMAN/	286,R,W/234,R,W/291,R,W/286,R,W/	1|	target	0	-2.58863	4
51122	KashinaA-20-L146-562-4hr-QEP.41655.41655.3.0.dta	41655	1619.83	3	0.0009302	KLQ	HLENELTHDIITK	FLE	1619.84	-0.008653	14.52	0.0460611	8,Carbamidomethyl[H];	1	sp|P01009|A1AT_HUMAN/sp|P01009-2|A1AT_HUMAN/sp|P01009-3|A1AT_HUMAN/tr|A0A0G2JRN3|A0A0G2JRN3_HUMAN/tr|A0A024R6I7|A0A024R6I7_HUMAN/	285,Q,F/285,Q,F/285,Q,F/285,Q,F/285,Q,F/	1|0|	target	0	2.19201	100
51123	KashinaA-20-L146-562-4hr-QEP.68701.68701.3.4.dta	68701	2186.04	3	0.0009302	VKK	LYHSEAFTVNFGDTEEAKK	QIN	2186.04	0.00043	9.26942	0.0460633		3	sp|P01009|A1AT_HUMAN/sp|P01009-2|A1AT_HUMAN/sp|P01009-3|A1AT_HUMAN/tr|A0A0G2JRN3|A0A0G2JRN3_HUMAN/tr|G3V2B9|G3V2B9_HUMAN/tr|A0A024R6I7|A0A024R6I7_HUMAN/	160,K,Q/160,K,Q/160,K,Q/160,K,Q/74,K,Q/160,K,Q/	1|	target	1	-1.87961	4
51124	KashinaA-20-L146-562-4hr-QEP.40451.40451.4.0.dta	40451	1966.01	4	0.0009302	RQK	LHELQEKLSPLGEEMR	DRA	1966.01	0.007152	12.3317	0.0460774	7,Carbamidomethyl[K](Gly[K]);	3	sp|P02647|APOA1_HUMAN/tr|F8W696|F8W696_HUMAN/	157,K,D/135,K,D/	1|0|	target	1	-1.01072	100
51125	KashinaA-20-L146-562-4hr-QEP.29607.29607.2.3.dta	29607	1120.57	2	0.0009302	QLR	ATWSGAVLAGR	DAV	1120.57	-0.002151	9.16496	0.04608	3,Dioxidation[W];	3	sp|P04217|A1BG_HUMAN/sp|P04217-2|A1BG_HUMAN/	406,R,D/284,R,D/	1|0|	target	0	-2.20717	32
51126	KashinaA-20-L146-562-4hr-QEP.23296.23296.2.1.dta	23296	1125.57	2	0.0009302	CVK	KASYLDCIR	AIA	1125.57	0.001722	7.70414	0.046095	7,Carbamidomethyl[C];	3	sp|P02787|TRFE_HUMAN/tr|F8WEK9|F8WEK9_HUMAN/tr|C9JB55|C9JB55_HUMAN/tr|F8WCI6|F8WCI6_HUMAN/	60,K,A/60,K,A/16,K,A/60,K,A/	1|0|	target	1	-1.02477	32
51127	KashinaA-20-L146-562-4hr-QEP.35650.35650.2.1.dta	35650	1195.55	2	0.0009302	VKK	DSGFQMNQLR	GKK	1195.55	0.000351	7.84675	0.0460959		3	sp|P02787|TRFE_HUMAN/	122,K,G/	1|	target	0	-1.8117	4
51128	KashinaA-20-L146-562-4hr-QEP.56100.56100.5.0.dta	56100	4562.03	5	0.0009302	SGS	TGQWHSESGSFRPDSPGSGNARPNNPDWGTFEEVSGNVSPGTR	REY	4562.04	-0.008202	10.5656	0.0460963	28,Trp->Kynurenin[W];	1	sp|P02671|FIBA_HUMAN/sp|P02671-2|FIBA_HUMAN/	382,S,R/382,S,R/	1|0|	target	2	0.127987	36
51129	KashinaA-20-L146-562-4hr-QEP.127926.127926.2.0.dta	127926	1599.8	2	0.0009302	DLI	WELLNQAQEHFGK	DKS	1599.79	0.007156	10.7779	0.0460972		1	sp|P02787|TRFE_HUMAN/	282,I,D/	1|	target	0	0.418602	68
51130	KashinaA-20-L146-562-4hr-QEP.26792.26792.2.0.dta	26792	1008.5	2	0.0009302	TCR	STGSWSTLK	TQD	1008.5	0.001537	8.28787	0.0461033	0,Acetyl[AnyN-term];	3	sp|P00751|CFAB_HUMAN/sp|P00751-2|CFAB_HUMAN/tr|C9JRT3|C9JRT3_HUMAN/tr|B4E1Z4|B4E1Z4_HUMAN/tr|A0A0G2JH38|A0A0G2JH38_HUMAN/	77,R,T/77,R,T/77,R,T/579,R,T/77,R,T/	1|0|	target	0	1.14185	32
51131	KashinaA-20-L146-562-4hr-QEP.112424.112424.3.0.dta	112424	1752.95	3	0.0009302	ISR	YVGGQEHFAHLLILR	DTK	1752.95	5.8e-05	7.30851	0.0461042		3	sp|P02763|A1AG1_HUMAN/	108,R,D/	1|	target	0	0.159452	5
51132	KashinaA-20-L146-562-4hr-QEP.26682.26682.2.1.dta	26682	1281.54	2	0.0009302	RLK	CDEWSVNSVGK	IEC	1281.54	0.001197	8.41432	0.0461055	1,Carbamidomethyl[C];7,Deamidated[N];	3	sp|P02787|TRFE_HUMAN/	373,K,I/	1|0|0|	target	0	0.980668	36
51133	KashinaA-20-L146-562-4hr-QEP.18632.18632.2.0.dta	18632	1314.68	2	0.0009302	RTR	RVDTVDPPYPR	SIA	1314.68	0.001332	7.54969	0.0461113		3	sp|P04004|VTNC_HUMAN/	452,R,S/	1|	target	1	-0.489444	4
51134	KashinaA-20-L146-562-4hr-QEP.72613.72613.2.0.dta	72613	1086.6	2	0.0009302	AIA	NIIDEIIEK	LKS	1086.6	0.000629	8.21917	0.0461126		1	sp|P04114|APOB_HUMAN/	2199,A,L/	1|	target	0	-1.47854	0
51135	KashinaA-20-L146-562-4hr-QEP.51807.51807.3.0.dta	51807	2537.26	3	0.0009302	LIK	AIQLTYNPDESSKPNMIDAATLK	SRK	2537.24	0.020917	13.1951	0.0461165	7,Deamidated[N];16,Oxidation[M];	3	sp|P02679|FIBG_HUMAN/sp|P02679-2|FIBG_HUMAN/tr|C9JEU5|C9JEU5_HUMAN/tr|C9JC84|C9JC84_HUMAN/	88,K,S/88,K,S/88,K,S/88,K,S/	1|0|0|	target	1	1.89328	100
51136	KashinaA-20-L146-562-4hr-QEP.100318.100318.3.0.dta	100318	3016.34	3	0.0009302	EFK	ELISLVEDVSSNYDGCCEGDVVQCIR	DTS	3016.33	0.006732	9.35054	0.046124	16,Carbamidomethyl[C];17,Carbamidomethyl[C];24,Carbamidomethyl[C];	3	sp|P43652|AFAM_HUMAN/	253,K,D/	1|0|0|0|	target	0	-3.21865	36
51137	KashinaA-20-L146-562-4hr-QEP.8271.8271.2.0.dta	8271	1108.54	2	0.0009302	IQN	RQDGSVDFGR	KWD	1108.54	-0.000244	11.382	0.0461328	1,Arg->Lys[R];	1	sp|P02675|FIBB_HUMAN/tr|D6REL8|D6REL8_HUMAN/	284,N,K/65,N,K/	1|0|	target	1	-0.152263	32
51138	KashinaA-20-L146-562-4hr-QEP.108128.108128.3.1.dta	108128	2444.1	3	0.0009302	DER	FGSYCPTTCGIADFLSTYQTK	VDK	2444.08	0.017686	10.736	0.0461346	5,Oxidation+NEM[C];	3	sp|P02679|FIBG_HUMAN/sp|P02679-2|FIBG_HUMAN/tr|C9JEU5|C9JEU5_HUMAN/tr|C9JC84|C9JC84_HUMAN/	40,R,V/40,R,V/40,R,V/40,R,V/	1|0|	target	0	-0.156767	100
51139	KashinaA-20-L146-562-4hr-QEP.46074.46074.2.0.dta	46074	1815.84	2	0.0009302	QCK	LGYVTADGETSGSITCGK	DGW	1815.84	-0.000506	8.96162	0.0461363	16,Carbamidomethyl[C];	3	sp|P08603|CFAH_HUMAN/	478,K,D/	1|0|	target	0	2.18336	36
51140	KashinaA-20-L146-562-4hr-QEP.58793.58793.4.1.dta	58793	2716.31	4	0.0009302	EVK	CPFPSRPDNGFVNYPAKPTLYYK	DKA	2716.32	-0.012126	9.3604	0.0461385	0,Acetyl[AnyN-term];	3	sp|P02749|APOH_HUMAN/tr|J3KS17|J3KS17_HUMAN/tr|J3QLI0|J3QLI0_HUMAN/	204,K,D/29,K,D/144,K,D/	1|0|	target	2	1.32665	101
51141	KashinaA-20-L146-562-4hr-QEP.95049.95049.4.1.dta	95049	3338.47	4	0.0009302	KDR	SPCYGYQWVSEEHEEAHHTAYLVFSPSK	SFV	3338.48	-0.011675	8.93943	0.0461403	3,Carbamidomethyl[C];	3	sp|P01023|A2MG_HUMAN/	428,R,S/	1|0|	target	0	-0.654438	100
51142	KashinaA-20-L146-562-4hr-QEP.65204.65204.3.0.dta	65204	1511.82	3	0.0009302	SFR	LVAYYTLIGASGQR	EVV	1511.82	-0.001255	8.34831	0.0461465		3	sp|P01024|CO3_HUMAN/	530,R,E/	1|	target	0	-3.6872	4
51143	KashinaA-20-L146-562-4hr-QEP.19065.19065.2.1.dta	19065	1350.63	2	0.0009302	PYK	QGFGNVATNTDGK	NYC	1350.63	-0.000597	7.05158	0.0461491	0,Acetyl[AnyN-term];	3	sp|P02675|FIBB_HUMAN/tr|D6REL8|D6REL8_HUMAN/	300,K,N/81,K,N/	1|0|	target	0	1.20742	36
51144	KashinaA-20-L146-562-4hr-QEP.35678.35678.2.0.dta	35678	858.447	2	0.0009302	___	QPQFLSR	LLI	858.447	0.000172	8.03522	0.0461566	0,Gln->pyro-Glu[AnyN-termQ];	3	sp|P04004|VTNC_HUMAN/sp|Q86SG6|NEK8_HUMAN/REV_sp|Q96EV2|RBM33_HUMAN/tr|K7EMF0|K7EMF0_HUMAN/REV_tr|H7C0H2|H7C0H2_HUMAN/REV_tr|H0Y3K4|H0Y3K4_HUMAN/	330,R,D/376,P,F/831,P,I/230,P,F/102,P,I/798,P,I/	1|0|	target	0	-1.29169	32
51145	KashinaA-20-L146-562-4hr-QEP.77048.77048.4.0.dta	77048	3616.68	4	0.0009302	HKE	VTKEVVTSEDGSDCPEAMDLGTLSGIGTLDGFR	HRH	3616.69	-0.010679	12.214	0.0461623	3,Xlink_BS2G[217][K];	1	sp|P02671|FIBA_HUMAN/sp|P02671-2|FIBA_HUMAN/	477,E,H/477,E,H/	1|0|	target	1	1.10536	36
51146	KashinaA-20-L146-562-4hr-QEP.62568.62568.2.2.dta	62568	1203.64	2	0.0009302	YVK	VTSIQDWVQK	TIA	1203.64	0.001924	8.52451	0.0461627		3	sp|P00738|HPT_HUMAN/sp|P00738-2|HPT_HUMAN/tr|A0A087WU08|A0A087WU08_HUMAN/tr|J3QLC9|J3QLC9_HUMAN/tr|A0A0C4DGL8|A0A0C4DGL8_HUMAN/tr|J3QR68|J3QR68_HUMAN/tr|H0Y300|H0Y300_HUMAN/	391,K,T/332,K,T/266,K,T/350,K,T/332,K,T/389,K,T/427,K,T/	1|	target	0	-0.47996	4
51147	KashinaA-20-L146-562-4hr-QEP.92110.92110.2.0.dta	92110	2397.16	2	0.0009302	LEK	ETTFNSLLCPSGGEVSEELSLK	LPP	2397.15	0.00689	7.66886	0.0461649	9,Carbamidomethyl[C];	3	sp|P01023|A2MG_HUMAN/	912,K,L/	1|0|	target	0	-4.77224	36
51148	KashinaA-20-L146-562-4hr-QEP.46604.46604.3.1.dta	46604	1237.68	3	0.0009302	EVK	KYVLPNFEVK	ITP	1237.68	-0.001599	9.00778	0.046168	6,Deamidated[N];	3	sp|P0C0L5|CO4B_HUMAN/sp|P0C0L4|CO4A_HUMAN/sp|P0C0L4-2|CO4A_HUMAN/tr|A0A0G2JL54|A0A0G2JL54_HUMAN/tr|A0A140TA29|A0A140TA29_HUMAN/tr|A0A140TA49|A0A140TA49_HUMAN/tr|A0A140TA32|A0A140TA32_HUMAN/tr|A0A140TA44|A0A140TA44_HUMAN/tr|A0A0G2JPR0|A0A0G2JPR0_HUMAN/tr|F5GXS0|F5GXS0_HUMAN/	234,K,I/234,K,I/234,K,I/234,K,I/234,K,I/234,K,I/234,K,I/234,K,I/234,K,I/234,K,I/	1|0|	target	1	-0.478659	36
51149	KashinaA-20-L146-562-4hr-QEP.46402.46402.3.2.dta	46402	1993.01	3	0.0009302	KKR	EEAPSLRPAPPPISGGGYR	ARP	1993.01	-0.001801	12.3638	0.0461693	0,Acetyl[AnyN-term];	3	sp|P02675|FIBB_HUMAN/	53,R,A/	1|0|	target	1	-0.210881	36
51150	KashinaA-20-L146-562-4hr-QEP.68225.68225.2.1.dta	68225	1147.67	2	0.0009302	LTA	FVLISLQEAK	DIC	1147.67	0.000895	8.59593	0.046176		1	sp|P01024|CO3_HUMAN/tr|M0R0Q9|M0R0Q9_HUMAN/	1145,A,D/10,A,D/	1|	target	0	0.363101	0
51151	KashinaA-20-L146-562-4hr-QEP.92260.92260.2.0.dta	92260	1524.71	2	0.0009302	DEK	GTEAAGAMFLEAIPM	SIP	1524.71	6.9e-05	7.81103	0.046176	15,Oxidation[M];	2	sp|P01009|A1AT_HUMAN/tr|A0A024R6I7|A0A024R6I7_HUMAN/	367,K,S/367,K,S/	1|0|	target	0	-2.72858	36
51152	KashinaA-20-L146-562-4hr-QEP.42722.42722.2.0.dta	42722	820.494	2	0.0009302	QGH	NSVFLIK	GDK	820.493	0.000977	9.24189	0.0461764		1	sp|P02790|HEMO_HUMAN/tr|Q9BS19|Q9BS19_HUMAN/REV_tr|D6RGX2|D6RGX2_HUMAN/	105,H,G/105,H,G/12,T,S/	1|	target	0	0.485265	0
51153	KashinaA-20-L146-562-4hr-QEP.48038.48038.3.0.dta	48038	1611.77	3	0.0009302	NLN	EKDYELLCLDGTR	KPV	1611.77	-0.001501	12.0218	0.0461887	8,Carbamidomethyl[C];	1	sp|P02787|TRFE_HUMAN/	574,N,K/	1|0|	target	1	0.298481	36
51154	KashinaA-20-L146-562-4hr-QEP.132696.132696.2.0.dta	132696	1691.8	2	0.0009302	LTR	MGPTELLIEMEDWK	GDK	1691.8	0.000566	7.16263	0.0461892		3	sp|P02675|FIBB_HUMAN/tr|D6REL8|D6REL8_HUMAN/	334,R,G/115,R,G/	1|	target	0	2.24657	5
51155	KashinaA-20-L146-562-4hr-QEP.20253.20253.3.0.dta	20253	1355.75	3	0.0009302	LSK	AVHKAVLTIDEK	GTE	1355.75	0.000385	11.7539	0.0461923	2,Dioxidation[V];	3	sp|P01009|A1AT_HUMAN/tr|A0A024R6I7|A0A024R6I7_HUMAN/	355,K,G/355,K,G/	1|0|	target	1	-3.66863	36
51156	KashinaA-20-L146-562-4hr-QEP.41957.41957.2.0.dta	41957	1071.44	2	0.0009302	RKR	GFCWCVDK	YGQ	1071.44	-0.000727	8.57137	0.0462046	3,Carbamidomethyl[C];5,Carbamidomethyl[C];	3	sp|P17936|IBP3_HUMAN/sp|P17936-2|IBP3_HUMAN/tr|H0Y485|H0Y485_HUMAN/tr|H0Y5K2|H0Y5K2_HUMAN/tr|B3KWK7|B3KWK7_HUMAN/tr|A6XND1|A6XND1_HUMAN/tr|A6XND0|A6XND0_HUMAN/	259,R,Y/265,R,Y/111,R,Y/121,R,Y/162,R,Y/231,R,Y/238,R,Y/	1|0|0|	target	0	-0.029979	32
51157	KashinaA-20-L146-562-4hr-QEP.98791.98791.2.0.dta	98791	1777.84	2	0.0009302	VEK	SWDIEVPEGYGIHLY	FTH	1777.84	-0.001077	9.02203	0.0462055		2	sp|P09871|C1S_HUMAN/tr|H0Y5D1|H0Y5D1_HUMAN/tr|A0A087X232|A0A087X232_HUMAN/tr|C9IZP8|C9IZP8_HUMAN/tr|B5MCV4|B5MCV4_HUMAN/tr|C9JY52|C9JY52_HUMAN/	38,K,F/63,K,F/20,K,F/38,K,F/38,K,F/38,K,F/	1|	target	0	-0.743114	4
51158	KashinaA-20-L146-562-4hr-QEP.128274.128274.3.0.dta	128274	1855.98	3	0.0009302	EVK	FNKPFVFLMIEQNTK	SPL	1855.98	-0.001182	7.78186	0.0462134		3	sp|P01009|A1AT_HUMAN/tr|A0A024R6I7|A0A024R6I7_HUMAN/	389,K,S/389,K,S/	1|	target	1	-5.09525	4
51159	KashinaA-20-L146-562-4hr-QEP.119855.119855.4.2.dta	119855	4989.11	4	0.0009302	EKA	VANFFSGSCAPCADGTDFPQLCQLCPGCGCSTLNQYFGYSGAFK	CLK	4989.13	-0.013095	10.8047	0.04622	9,PEO-Iodoacetyl-LC-Biotin[C];	1	sp|P02787|TRFE_HUMAN/tr|C9JVG0|C9JVG0_HUMAN/	168,A,C/41,A,C/	1|0|	target	0	0.357857	37
51160	KashinaA-20-L146-562-4hr-QEP.104368.104368.3.0.dta	104368	3128.41	3	0.0009302	VTK	EVVTSEDGSDCPEAMDLGTLSGIGTLDGFR	HRH	3128.4	0.00195	7.74829	0.0462302	11,Carbamidomethyl[C];	3	sp|P02671|FIBA_HUMAN/sp|P02671-2|FIBA_HUMAN/	480,K,H/480,K,H/	1|0|	target	0	0.872474	36
51161	KashinaA-20-L146-562-4hr-QEP.43644.43644.2.1.dta	43644	1221.51	2	0.0009302	CSK	EDGGGWWYNR	CHA	1221.51	5.6e-05	9.79316	0.0462302	0,Glu->pyro-Glu[AnyN-termE];	3	sp|P02675|FIBB_HUMAN/tr|D6REL8|D6REL8_HUMAN/	426,K,C/207,K,C/	1|0|	target	0	-1.54211	36
51162	KashinaA-20-L146-562-4hr-QEP.94237.94237.2.0.dta	94237	1179.56	2	0.0009302	SVV	CLLNNFYPR	EAK	1179.56	-0.000186	9.30197	0.0462315	0,Pyro-carbamidomethyl[AnyN-termC];	1	sp|P01834|IGKC_HUMAN/tr|A0A5H1ZRQ3|A0A5H1ZRQ3_HUMAN/	26,V,E/26,V,E/	1|0|	target	0	-2.41702	32
51163	KashinaA-20-L146-562-4hr-QEP.101613.101613.2.1.dta	101613	1284.66	2	0.0009302	REK	AGFSWIEVTFK	NPL	1284.66	9.4e-05	6.19425	0.0462381		3	sp|Q14624|ITIH4_HUMAN/sp|Q14624-2|ITIH4_HUMAN/sp|Q14624-3|ITIH4_HUMAN/sp|Q14624-4|ITIH4_HUMAN/tr|B7ZKJ8|B7ZKJ8_HUMAN/tr|H7C0L5|H7C0L5_HUMAN/	777,K,N/761,K,N/747,K,N/708,K,N/782,K,N/566,K,N/	1|	target	0	-1.45347	4
51164	KashinaA-20-L146-562-4hr-QEP.46900.46900.2.0.dta	46900	1332.64	2	0.0009302	ATF	SHYYYMILSR	GQI	1332.64	-0.002689	8.59863	0.0462399		1	sp|P0C0L5|CO4B_HUMAN/sp|P0C0L4|CO4A_HUMAN/sp|P0C0L4-2|CO4A_HUMAN/tr|A0A0G2JL54|A0A0G2JL54_HUMAN/tr|A0A140TA29|A0A140TA29_HUMAN/tr|A0A140TA49|A0A140TA49_HUMAN/tr|A0A140TA32|A0A140TA32_HUMAN/tr|A0A140TA44|A0A140TA44_HUMAN/tr|A0A0G2JPR0|A0A0G2JPR0_HUMAN/tr|A0A3B3ISA6|A0A3B3ISA6_HUMAN/tr|F5GXS0|F5GXS0_HUMAN/	502,F,G/502,F,G/502,F,G/502,F,G/502,F,G/502,F,G/502,F,G/502,F,G/502,F,G/71,F,G/502,F,G/	1|	target	0	-1.08837	0
51165	KashinaA-20-L146-562-4hr-QEP.136915.136915.3.0.dta	136915	1875.93	3	0.0009302	KHK	VYACEVTHQGLSSPVTK	SFN	1875.93	0.005838	9.69636	0.0462416	4,Carbamidomethyl[C];	3	sp|P01834|IGKC_HUMAN/tr|A0A5H1ZRQ3|A0A5H1ZRQ3_HUMAN/	83,K,S/83,K,S/	1|0|	target	0	-0.021778	100
51166	KashinaA-20-L146-562-4hr-QEP.64454.64454.2.0.dta	64454	854.498	2	0.0009302	EKR	QGALELIK	KGY	854.498	2.9e-05	7.59288	0.046246	0,Gln->pyro-Glu[AnyN-termQ];	3	sp|P01024|CO3_HUMAN/	1042,R,K/	1|0|	target	0	-0.341719	36
51167	KashinaA-20-L146-562-4hr-QEP.40399.40399.2.1.dta	40399	1312.65	2	0.0009302	YQH	FYDGSEIVVAGR	LVD	1312.65	-0.000175	9.30539	0.04625		1	sp|Q06033|ITIH3_HUMAN/sp|Q06033-2|ITIH3_HUMAN/tr|A0A087WW43|A0A087WW43_HUMAN/tr|E7ET33|E7ET33_HUMAN/	494,H,L/490,H,L/494,H,L/494,H,L/	1|	target	0	-1.1091	4
51168	KashinaA-20-L146-562-4hr-QEP.67482.67482.3.1.dta	67482	1490.69	3	0.0009302	RVR	GGEGTGYFVDFSVR	NCP	1490.69	0.000234	7.25163	0.0462527		3	sp|P04196|HRG_HUMAN/	187,R,N/	1|	target	0	-0.619074	4
51169	KashinaA-20-L146-562-4hr-QEP.67836.67836.2.0.dta	67836	1833.92	2	0.0009302	ITK	VFSNGADLSGVTEEAPLK	LSK	1833.92	-0.00394	6.73978	0.0462562		3	sp|P01009|A1AT_HUMAN/sp|P01009-2|A1AT_HUMAN/tr|A0A0G2JRN3|A0A0G2JRN3_HUMAN/tr|A0A024R6I7|A0A024R6I7_HUMAN/	334,K,L/334,K,L/334,K,L/334,K,L/	1|	target	0	0.530918	4
51170	KashinaA-20-L146-562-4hr-QEP.21382.21382.2.0.dta	21382	880.442	2	0.0009302	QKR	LDGSVDFK	KNW	880.441	0.000466	6.41325	0.0462571		3	sp|P02679|FIBG_HUMAN/sp|P02679-2|FIBG_HUMAN/tr|C9JEU5|C9JEU5_HUMAN/tr|C9JC84|C9JC84_HUMAN/	223,R,K/223,R,K/231,R,K/231,R,K/	1|	target	0	0.559859	0
51171	KashinaA-20-L146-562-4hr-QEP.43579.43579.2.0.dta	43579	1100.63	2	0.0009302	DMK	RLEVDIDIK	IRS	1100.63	-0.002396	7.69625	0.0462646		3	sp|P02671|FIBA_HUMAN/sp|P02671-2|FIBA_HUMAN/tr|A0A087WUA0|A0A087WUA0_HUMAN/	167,K,I/167,K,I/167,K,I/	1|	target	1	-1.84567	4
51172	KashinaA-20-L146-562-4hr-QEP.20048.20048.4.0.dta	20048	2098.81	4	0.0009302	GYK	IEGDEEMHCSDDGFWSK	EKP	2098.81	0.002397	9.40224	0.0462654	9,GG[C](Dicarbamidomethyl[C]);	3	sp|P08603|CFAH_HUMAN/sp|P08603-2|CFAH_HUMAN/tr|A0A0D9SG88|A0A0D9SG88_HUMAN/	183,K,E/183,K,E/183,K,E/	1|0|	target	0	-0.986308	36
51173	KashinaA-20-L146-562-4hr-QEP.99604.99604.3.0.dta	99604	1899.88	3	0.0009302	CEK	FSGQLNSHGCFYQQVK	TKV	1899.88	-0.000585	9.93782	0.0462747	10,Carbamidomethyl[C];	3	sp|P01023|A2MG_HUMAN/	289,K,T/	1|0|	target	0	-0.563384	36
51174	KashinaA-20-L146-562-4hr-QEP.110917.110917.4.0.dta	110917	4746.95	4	0.0009302	AVA	NFFSGSCAPCADGTDFPQLCQLCPGCGCSTLNQYFGYSGAFK	CLK	4746.95	-0.00028	12.8423	0.0462769	10,GG[C](Dicarbamidomethyl[C]);23,GG[C](Dicarbamidomethyl[C]);28,GG[C](Dicarbamidomethyl[C]);	1	sp|P02787|TRFE_HUMAN/tr|C9JVG0|C9JVG0_HUMAN/	170,A,C/43,A,C/	1|0|0|0|	target	0	-1.56904	36
51175	KashinaA-20-L146-562-4hr-QEP.107475.107475.2.1.dta	107475	1641.87	2	0.0009302	FNK	ITPNLAEFAFSLYR	QLA	1641.86	0.003211	6.47427	0.0463091		3	sp|P01009|A1AT_HUMAN/sp|P01009-2|A1AT_HUMAN/sp|P01009-3|A1AT_HUMAN/tr|A0A0B4J278|A0A0B4J278_HUMAN/tr|A0A0G2JRN3|A0A0G2JRN3_HUMAN/tr|G3V387|G3V387_HUMAN/tr|A0A024R6I7|A0A024R6I7_HUMAN/tr|G3V544|G3V544_HUMAN/tr|G3V5R8|G3V5R8_HUMAN/	49,K,Q/49,K,Q/49,K,Q/49,K,Q/49,K,Q/49,K,Q/49,K,Q/49,K,Q/49,K,Q/	1|	target	0	-3.96591	5
51176	KashinaA-20-L146-562-4hr-QEP.67093.67093.2.0.dta	67093	1025.54	2	0.0009302	FKR	FNALQYLR	LSH	1025.54	0.001689	7.97388	0.0463149	2,Deamidated[N];	3	sp|P51884|LUM_HUMAN/	227,R,L/	1|0|	target	0	-0.967161	32
51177	KashinaA-20-L146-562-4hr-QEP.125829.125829.3.0.dta	125829	3136.5	3	0.0009302	DTK	TYMLAFDVNDEKNWGLSVYADKPETTK	EQL	3136.48	0.018841	9.97821	0.0463184	13,Deamidated[N];	3	sp|P02763|A1AG1_HUMAN/	126,K,E/	1|0|	target	2	0.035209	100
51178	KashinaA-20-L146-562-4hr-QEP.96526.96526.3.0.dta	96526	1907.96	3	0.0009302	VHK	AVLDVFEEGTEASAATAVK	ITL	1907.96	-0.001825	9.48422	0.0463184		3	sp|P01011|AACT_HUMAN/tr|G3V3A0|G3V3A0_HUMAN/	360,K,I/142,K,I/	1|	target	0	-2.75984	4
51179	KashinaA-20-L146-562-4hr-QEP.71902.71902.2.1.dta	71902	1724.84	2	0.0009302	TYR	ENSLLFDPLSSSSSNK	ERV	1724.83	0.00253	6.68443	0.0463237		3	sp|P15144|AMPN_HUMAN/	363,R,E/	1|	target	0	-1.41186	4
51180	KashinaA-20-L146-562-4hr-QEP.12503.12503.2.1.dta	12503	1353.66	2	0.0009302	AQR	IYGNQDTSSQLK	KFY	1353.66	-0.005795	8.70604	0.0463242		3	sp|P19823|ITIH2_HUMAN/tr|Q5T985|Q5T985_HUMAN/	475,R,K/464,R,K/	1|	target	0	-3.84734	68
51181	KashinaA-20-L146-562-4hr-QEP.39636.39636.3.2.dta	39636	1855.86	3	0.0009302	LLR	SEETKENEGFTVTAEGK	GQG	1855.86	0.004075	8.76008	0.0463387		3	sp|P01024|CO3_HUMAN/tr|M0QYC8|M0QYC8_HUMAN/	1320,R,G/14,R,G/	1|	target	1	0.35408	4
51182	KashinaA-20-L146-562-4hr-QEP.5571.5571.2.1.dta	5571	990.507	2	0.0009302	PVK	AGVETTTPSK	QSN	990.51	-0.003586	7.50709	0.0463507		3	sp|P0DOY2|IGLC2_HUMAN/sp|P0DOY3|IGLC3_HUMAN/	50,K,Q/50,K,Q/	1|	target	0	-0.125512	68
51183	KashinaA-20-L146-562-4hr-QEP.52668.52668.3.0.dta	52668	1205.55	3	0.0009302	TSR	DGWHSWPIAH	QWP	1205.55	3.9e-05	9.73129	0.0463595		2	sp|P02790|HEMO_HUMAN/	289,R,Q/	1|	target	0	-1.20083	4
51184	KashinaA-20-L146-562-4hr-QEP.16688.16688.3.1.dta	16688	1658.77	3	0.0009302	GNR	EPTMYVGSTSVQTSR	LAK	1658.77	0.002402	9.26807	0.0463657	4,Oxidation[M];	3	sp|P09871|C1S_HUMAN/tr|F8WCZ6|F8WCZ6_HUMAN/tr|A0A087X232|A0A087X232_HUMAN/	481,R,L/314,R,L/475,R,L/	1|0|	target	0	-2.81352	36
51185	KashinaA-20-L146-562-4hr-QEP.84580.84580.4.0.dta	84580	2996.49	4	0.0009302	GKK	VADALTNAVAHVDDMPNALSALSDLHAHK	LRV	2996.49	0.002477	7.7526	0.0463662		3	sp|P69905|HBA_HUMAN/tr|G3V1N2|G3V1N2_HUMAN/tr|A0A2R8Y7C0|A0A2R8Y7C0_HUMAN/	62,K,L/30,K,L/52,K,L/	1|	target	0	-5.76718	4
51186	KashinaA-20-L146-562-4hr-QEP.53240.53240.3.0.dta	53240	1452.81	3	0.0009302	TQR	LNGEIQALELPQK	AEA	1452.81	0.001526	7.46233	0.0463666		3	sp|P04114|APOB_HUMAN/	2449,R,A/	1|	target	0	0.130252	4
51187	KashinaA-20-L146-562-4hr-QEP.15859.15859.2.0.dta	15859	875.474	2	0.0009302	___	QPQFLSR	LLI	875.473	0.00071	7.92141	0.0463701		3	sp|P04004|VTNC_HUMAN/sp|Q86SG6|NEK8_HUMAN/REV_sp|Q96EV2|RBM33_HUMAN/tr|K7EMF0|K7EMF0_HUMAN/REV_tr|H7C0H2|H7C0H2_HUMAN/REV_tr|H0Y3K4|H0Y3K4_HUMAN/	330,R,D/376,P,F/831,P,I/230,P,F/102,P,I/798,P,I/	1|	target	0	-2.60412	0
51188	KashinaA-20-L146-562-4hr-QEP.131214.131214.2.1.dta	131214	1815.85	2	0.0009302	QCK	LGYVTADGETSGSITCGK	DGW	1815.84	0.004746	10.65	0.0463746	16,Carbamidomethyl[C];	3	sp|P08603|CFAH_HUMAN/	478,K,D/	1|0|	target	0	-2.65135	36
51189	KashinaA-20-L146-562-4hr-QEP.37480.37480.4.0.dta	37480	2282.02	4	0.0009302	ECR	AIHCPRPHDFENGEYWPR	SPY	2282.02	-0.003559	8.15965	0.0463821	4,Carbamidomethyl[C];12,Deamidated[N];	3	sp|P00751|CFAB_HUMAN/sp|P00751-2|CFAB_HUMAN/tr|C9JRT3|C9JRT3_HUMAN/tr|B4E1Z4|B4E1Z4_HUMAN/tr|E7ETN3|E7ETN3_HUMAN/tr|A0A0G2JH38|A0A0G2JH38_HUMAN/	99,R,S/99,R,S/99,R,S/601,R,S/450,S,S/99,R,S/	1|0|0|	target	1	-2.24612	36
51190	KashinaA-20-L146-562-4hr-QEP.70812.70812.2.1.dta	70812	1354.64	2	0.0009302	NEK	DYELLCLDGTR	KPV	1354.63	0.004729	8.42293	0.0463821	6,Carbamidomethyl[C];	3	sp|P02787|TRFE_HUMAN/	576,K,K/	1|0|	target	0	-1.47872	100
51191	KashinaA-20-L146-562-4hr-QEP.44017.44017.3.0.dta	44017	1285.79	3	0.0009302	VKM	VSGFIPLKPTVK	MLE	1285.79	-0.002311	9.20437	0.0463852		1	sp|P20742|PZP_HUMAN/sp|P20742-2|PZP_HUMAN/sp|P01023|A2MG_HUMAN/	1391,M,M/1177,M,M/1385,M,M/	1|	target	1	-1.41768	4
51192	KashinaA-20-L146-562-4hr-QEP.37498.37498.4.0.dta	37498	1718.88	4	0.0009302	PRK	WIYHLTEGSTDLRT	EGR	1718.89	-0.002598	12.6143	0.0463887	14,ethylamino[T](Thr->Lys[T]);	2	sp|O95445|APOM_HUMAN/sp|O95445-2|APOM_HUMAN/tr|Q5SRP5|Q5SRP5_HUMAN/	99,K,E/27,K,E/27,K,E/	1|0|	target	1	-3.40393	32
51193	KashinaA-20-L146-562-4hr-QEP.134226.134226.2.0.dta	134226	2054.86	2	0.0009302	IDK	GQELCADYSENTFTEYK	KKL	2054.86	-0.000675	7.87979	0.0464099	5,Carbamidomethyl[C];	3	sp|P02774|VTDB_HUMAN/sp|P02774-2|VTDB_HUMAN/sp|P02774-3|VTDB_HUMAN/tr|D6RF35|D6RF35_HUMAN/	402,K,K/280,K,K/421,K,K/402,K,K/	1|0|	target	0	-2.19827	36
51194	KashinaA-20-L146-562-4hr-QEP.102270.102270.3.0.dta	102270	1970.96	3	0.0009302	GVY	TKVANYFDWISYHVGR	PFI	1970.95	0.004956	12.5626	0.0464108	3,Val->Asn[V];	1	sp|P05156|CFAI_HUMAN/tr|G3XAM2|G3XAM2_HUMAN/tr|E7ETH0|E7ETH0_HUMAN/	559,Y,P/552,Y,P/567,Y,P/	1|0|	target	1	-0.113064	36
51195	KashinaA-20-L146-562-4hr-QEP.65918.65918.4.3.dta	65918	2851.3	4	0.0009302	SFK	ADVQAHGEGQEFSITCLVDEEEMKK	LLR	2851.28	0.019412	11.5309	0.0464201	16,Carboxymethyl[C];	3	sp|P19827|ITIH1_HUMAN/sp|P19827-2|ITIH1_HUMAN/sp|P19827-3|ITIH1_HUMAN/tr|H7C0N0|H7C0N0_HUMAN/	524,K,L/382,K,L/236,K,L/77,K,L/	1|0|	target	1	-0.973079	100
51196	KashinaA-20-L146-562-4hr-QEP.9048.9048.2.0.dta	9048	1286.63	2	0.0009302	WGL	SFYADKPETTK	EQL	1286.63	-0.000551	9.86739	0.046425		1	sp|P19652|A1AG2_HUMAN/	142,L,E/	1|	target	1	0.938273	4
51197	KashinaA-20-L146-562-4hr-QEP.88949.88949.2.0.dta	88949	2364.17	2	0.0009302	YPK	LLQDEFPGIPSPLDAAVECHR	GEC	2364.17	0.000337	8.68773	0.046429	19,Carbamidomethyl[C];	3	sp|P02790|HEMO_HUMAN/tr|Q9BS19|Q9BS19_HUMAN/	130,K,G/130,K,G/	1|0|	target	0	0.124616	36
51198	KashinaA-20-L146-562-4hr-QEP.4978.4978.3.0.dta	4978	1793.74	3	0.0009302	AQK	TDTSHHDQDHPTFNK	ITP	1793.75	-0.004164	13.7765	0.0464294	8,Carbonyl[Q];	3	sp|P01009|A1AT_HUMAN/sp|P01009-2|A1AT_HUMAN/sp|P01009-3|A1AT_HUMAN/tr|A0A0B4J278|A0A0B4J278_HUMAN/tr|A0A0G2JRN3|A0A0G2JRN3_HUMAN/tr|G3V387|G3V387_HUMAN/tr|A0A024R6I7|A0A024R6I7_HUMAN/tr|G3V544|G3V544_HUMAN/tr|G3V5R8|G3V5R8_HUMAN/	34,K,I/34,K,I/34,K,I/34,K,I/34,K,I/34,K,I/34,K,I/34,K,I/34,K,I/	1|0|	target	0	0.771943	36
51199	KashinaA-20-L146-562-4hr-QEP.10615.10615.2.0.dta	10615	922.427	2	0.0009302	ITK	FLENEDR	RSA	922.426	7.9e-05	6.25563	0.0464312		3	sp|P01009|A1AT_HUMAN/sp|P01009-2|A1AT_HUMAN/sp|P01009-3|A1AT_HUMAN/tr|A0A0G2JRN3|A0A0G2JRN3_HUMAN/tr|A0A024R6I7|A0A024R6I7_HUMAN/	298,K,R/298,K,R/298,K,R/298,K,R/298,K,R/	1|	target	0	-0.770487	0
51200	KashinaA-20-L146-562-4hr-QEP.37882.37882.2.0.dta	37882	990.53	2	0.0009302	VSG	ECVTQLLK	DTC	990.529	0.000712	8.50213	0.0464334	2,Carbamidomethyl[C];	1	sp|P03951|FA11_HUMAN/sp|P03951-2|FA11_HUMAN/tr|D6RB32|D6RB32_HUMAN/	18,G,D/18,G,D/18,G,D/	1|0|	target	0	1.96721	32
51201	KashinaA-20-L146-562-4hr-QEP.14979.14979.3.0.dta	14979	1463.84	3	0.0009302	SIN	THPSQKPLSITVR	TKK	1463.83	0.002226	9.65316	0.0464494		1	sp|P01024|CO3_HUMAN/	412,N,T/	1|	target	1	0.39734	4
51202	KashinaA-20-L146-562-4hr-QEP.75068.75068.2.1.dta	75068	1816.89	2	0.0009302	LAR	SNLDEDIIAEENIVSR	SEF	1816.89	0.001845	7.51343	0.0464595		3	sp|P01024|CO3_HUMAN/	748,R,S/	1|	target	0	0.085154	4
51203	KashinaA-20-L146-562-4hr-QEP.73215.73215.2.0.dta	73215	958.431	2	0.0009302	RTK	NDFTWFK	LND	958.43	9.4e-05	7.87463	0.0464613	1,Deamidated[N];	3	sp|P08603|CFAH_HUMAN/	520,K,L/	1|0|	target	0	-0.896006	32
51204	KashinaA-20-L146-562-4hr-QEP.54757.54757.3.0.dta	54757	3092.09	3	0.0009302	EKR	YDYCDILECEEECMHCSGENYDGK	ISK	3092.1	-0.007954	15.8344	0.0464773	9,GG[C](Dicarbamidomethyl[C]);13,GG[C](Dicarbamidomethyl[C]);14,Oxidation[M];	3	sp|P00747|PLMN_HUMAN/	172,R,I/	1|0|0|0|	target	0	0.577938	36
51205	KashinaA-20-L146-562-4hr-QEP.109582.109582.2.0.dta	109582	1697.84	2	0.0009302	VPK	SSSNEEVMFLTVQVK	GPT	1697.84	0.000884	6.59375	0.0464782		3	sp|P01023|A2MG_HUMAN/tr|F8W7L3|F8W7L3_HUMAN/	93,K,G/93,K,G/	1|	target	0	1.33985	5
51206	KashinaA-20-L146-562-4hr-QEP.92554.92554.2.0.dta	92554	971.523	2	0.0009302	AKK	CLVNLIEK	VAS	971.523	1.3e-05	7.61332	0.0464817	0,Pyro-carbamidomethyl[AnyN-termC];	3	sp|P00751|CFAB_HUMAN/sp|P00751-2|CFAB_HUMAN/tr|B4E1Z4|B4E1Z4_HUMAN/tr|E7ETN3|E7ETN3_HUMAN/tr|A0A0G2JH38|A0A0G2JH38_HUMAN/	291,K,V/291,K,V/793,K,V/642,K,V/291,K,V/	1|0|	target	0	-1.37924	32
51207	KashinaA-20-L146-562-4hr-QEP.48018.48018.2.0.dta	48018	1549.68	2	0.0009302	SAF	AVHDLEEDTWYAT	GIL	1549.68	-0.001373	10.7567	0.0464959		0	sp|P00738|HPT_HUMAN/sp|P00738-2|HPT_HUMAN/tr|A0A087WU08|A0A087WU08_HUMAN/tr|J3QLC9|J3QLC9_HUMAN/tr|A0A0C4DGL8|A0A0C4DGL8_HUMAN/tr|J3QR68|J3QR68_HUMAN/tr|H0Y300|H0Y300_HUMAN/	359,F,G/300,F,G/234,F,G/318,F,G/300,F,G/357,F,G/395,F,G/	1|	target	0	-1.75187	4
51208	KashinaA-20-L146-562-4hr-QEP.59941.59941.2.0.dta	59941	1420.58	2	0.0009302	NGR	HSGEENFYAYGF	SVT	1420.58	0.000586	9.84	0.0464968		2	sp|P04003|C4BPA_HUMAN/	185,R,S/	1|	target	0	-1.16856	4
51209	KashinaA-20-L146-562-4hr-QEP.20338.20338.2.0.dta	20338	880.441	2	0.0009302	QKR	LDGSVDFK	KNW	880.441	-0.000525	6.40986	0.0465101		3	sp|P02679|FIBG_HUMAN/sp|P02679-2|FIBG_HUMAN/tr|C9JEU5|C9JEU5_HUMAN/tr|C9JC84|C9JC84_HUMAN/	223,R,K/223,R,K/231,R,K/231,R,K/	1|	target	0	0.729408	0
51210	KashinaA-20-L146-562-4hr-QEP.123415.123415.3.0.dta	123415	1772	3	0.0009302	EEK	LYLVQGTQVYVFLTK	GGY	1772	-0.000179	6.97344	0.0465118		3	sp|P02790|HEMO_HUMAN/	317,K,G/	1|	target	0	-0.141837	4
51211	KashinaA-20-L146-562-4hr-QEP.91153.91153.2.0.dta	91153	2380.16	2	0.0009302	LVQ	GFFPQEPLSVTWSESGQGVTAR	NFP	2380.16	0.004535	10.0815	0.0465141		1	sp|P01876|IGHA1_HUMAN/tr|A0A286YEY1|A0A286YEY1_HUMAN/	29,Q,N/29,Q,N/	1|	target	0	-0.483529	4
51212	KashinaA-20-L146-562-4hr-QEP.111613.111613.5.0.dta	111613	3205.69	5	0.0009302	REK	AGFSWIEVTFKNPLVWVHASPEHVVVTR	NRR	3205.69	-0.000724	9.70465	0.0465154		3	sp|Q14624|ITIH4_HUMAN/sp|Q14624-2|ITIH4_HUMAN/sp|Q14624-3|ITIH4_HUMAN/sp|Q14624-4|ITIH4_HUMAN/tr|B7ZKJ8|B7ZKJ8_HUMAN/tr|H7C0L5|H7C0L5_HUMAN/	777,K,N/761,K,N/747,K,N/708,K,N/782,K,N/566,K,N/	1|	target	1	-2.86223	4
51213	KashinaA-20-L146-562-4hr-QEP.135772.135772.3.0.dta	135772	1952.94	3	0.0009302	WAK	NLNEKDYELLCLDGTR	KPV	1952.94	-0.000371	7.84829	0.0465189	11,Carbamidomethyl[C];	3	sp|P02787|TRFE_HUMAN/	571,K,K/	1|0|	target	1	2.13333	36
51214	KashinaA-20-L146-562-4hr-QEP.37729.37729.2.0.dta	37729	968.513	2	0.0009302	APK	LMIYDVSK	RPS	968.512	0.000814	7.15633	0.0465225		3	sp|P01706|LV211_HUMAN/	66,K,R/	1|	target	0	-0.252971	0
51215	KashinaA-20-L146-562-4hr-QEP.52191.52191.2.1.dta	52191	1170.58	2	0.0009302	FTL	TGGNVFEYGVK	AVY	1170.58	-9e-06	7.54721	0.0465327		1	sp|P08603|CFAH_HUMAN/sp|P08603-2|CFAH_HUMAN/tr|Q5TFM2|Q5TFM2_HUMAN/tr|A0A0D9SG88|A0A0D9SG88_HUMAN/	98,L,A/98,L,A/98,L,A/98,L,A/	1|	target	0	-0.994496	0
51216	KashinaA-20-L146-562-4hr-QEP.29613.29613.2.0.dta	29613	969.504	2	0.0009302	YPR	VEYGFQVK	VLR	969.504	5.7e-05	6.78775	0.0465389		3	sp|P0C0L5|CO4B_HUMAN/sp|P0C0L4|CO4A_HUMAN/sp|P0C0L4-2|CO4A_HUMAN/tr|A0A0G2JL54|A0A0G2JL54_HUMAN/tr|A0A140TA29|A0A140TA29_HUMAN/tr|A0A140TA49|A0A140TA49_HUMAN/tr|A0A140TA32|A0A140TA32_HUMAN/tr|A0A140TA44|A0A140TA44_HUMAN/tr|A0A0G2JPR0|A0A0G2JPR0_HUMAN/tr|A0A3B3ISA6|A0A3B3ISA6_HUMAN/tr|F5GXS0|F5GXS0_HUMAN/	1622,R,V/1622,R,V/1576,R,V/1576,R,V/1576,R,V/1576,R,V/1576,R,V/1576,R,V/1622,R,V/1174,R,V/1576,R,V/	1|	target	0	-3.47181	0
51217	KashinaA-20-L146-562-4hr-QEP.60079.60079.3.1.dta	60079	3316.62	3	0.0009302	DLK	SVLGQLGITKVFSNGADLSGVTEEAPLK	LSK	3316.64	-0.016911	8.87377	0.0465411	9,HexNAc(2)Sulf(1)[T];	3	sp|P01009|A1AT_HUMAN/sp|P01009-2|A1AT_HUMAN/tr|A0A0G2JRN3|A0A0G2JRN3_HUMAN/tr|A0A024R6I7|A0A024R6I7_HUMAN/	324,K,L/324,K,L/324,K,L/324,K,L/	1|0|	target	1	-1.11242	100
51218	KashinaA-20-L146-562-4hr-QEP.68043.68043.2.0.dta	68043	1039.51	2	0.0009302	DMY	SFLEDMGLK	AFT	1039.51	0.001103	8.05957	0.0465438		1	sp|P01023|A2MG_HUMAN/	667,Y,A/	1|	target	0	-0.758358	0
51219	KashinaA-20-L146-562-4hr-QEP.25657.25657.2.0.dta	25657	925.574	2	0.0009302	PVG	DLKPAIVK	VYD	925.572	0.001927	9.56108	0.04655	0,Acetyl[AnyN-term];	3	sp|P20742|PZP_HUMAN/sp|P20742-2|PZP_HUMAN/sp|P01023|A2MG_HUMAN/	1446,G,V/1232,G,V/1440,R,V/	1|0|	target	1	0.873665	32
51220	KashinaA-20-L146-562-4hr-QEP.36427.36427.2.0.dta	36427	893.447	2	0.0009302	___	MIEELMK	PRN	893.447	0.000446	7.48071	0.04655		3	sp|P02679|FIBG_HUMAN/REV_sp|P02679|FIBG_HUMAN/sp|P02679-2|FIBG_HUMAN/REV_sp|P02679-2|FIBG_HUMAN/tr|C9JPQ9|C9JPQ9_HUMAN/REV_tr|C9JPQ9|C9JPQ9_HUMAN/tr|C9JEU5|C9JEU5_HUMAN/REV_tr|C9JEU5|C9JEU5_HUMAN/tr|C9JC84|C9JC84_HUMAN/REV_tr|C9JC84|C9JC84_HUMAN/tr|C9JU00|C9JU00_HUMAN/REV_tr|C9JU00|C9JU00_HUMAN/	114,K,Y/333,K,R/114,K,Y/317,K,R/11,K,Y/102,K,R/114,K,Y/325,K,R/114,K,Y/341,K,R/11,K,Y/106,K,R/	1|	target	0	1.52594	0
51221	KashinaA-20-L146-562-4hr-QEP.93471.93471.3.1.dta	93471	2135.11	3	0.0009302	WEK	KIYPTVNCQPLGMISLMK	RPP	2135.11	0.001721	10.8822	0.0465571	0,Acetyl[AnyN-term];8,Carbamidomethyl[C];	3	sp|P01042|KNG1_HUMAN/sp|P01042-2|KNG1_HUMAN/sp|P01042-3|KNG1_HUMAN/	362,K,R/362,K,R/326,K,R/	1|0|0|	target	1	1.52752	36
51222	KashinaA-20-L146-562-4hr-QEP.22171.22171.2.1.dta	22171	1226.63	2	0.0009302	PCK	DTVQIHDITGK	DCQ	1226.64	-0.005127	8.40905	0.0465611		3	sp|P02679|FIBG_HUMAN/sp|P02679-2|FIBG_HUMAN/tr|C9JPQ9|C9JPQ9_HUMAN/tr|C9JEU5|C9JEU5_HUMAN/tr|C9JC84|C9JC84_HUMAN/tr|C9JU00|C9JU00_HUMAN/	166,K,D/166,K,D/63,K,D/166,K,V/166,K,V/63,K,D/	1|	target	0	-2.86327	68
51223	KashinaA-20-L146-562-4hr-QEP.39280.39280.3.0.dta	39280	2108.97	3	0.0009302	QAR	HFWQQDEPPQSPWDR	VKD	2108.97	-0.003308	11.8514	0.0465633	7,Arginyl[DE];	3	sp|P02647|APOA1_HUMAN/	19,R,V/	1|0|	target	0	0.124307	36
51224	KashinaA-20-L146-562-4hr-QEP.137163.137163.4.1.dta	137163	3030.35	4	0.0009302	PSK	GHESCMGAVVSEYFVLTAAHCFTVDDK	EHS	3030.34	0.004128	7.9849	0.0465757	5,Carbamidomethyl[C];21,Carbamidomethyl[C];	3	sp|P00751|CFAB_HUMAN/sp|P00751-2|CFAB_HUMAN/tr|B4E1Z4|B4E1Z4_HUMAN/tr|E7ETN3|E7ETN3_HUMAN/tr|A0A0G2JH38|A0A0G2JH38_HUMAN/	506,K,E/506,K,E/1008,K,E/857,K,E/506,K,E/	1|0|0|	target	0	-5.58341	36
51225	KashinaA-20-L146-562-4hr-QEP.101368.101368.3.0.dta	101368	3027.49	3	0.0009302	VDR	AISGGSIQIENGYFVHYFAPEGLTTMPK	NVV	3027.49	-0.000316	6.96483	0.046578		3	sp|Q14624|ITIH4_HUMAN/sp|Q14624-2|ITIH4_HUMAN/sp|Q14624-3|ITIH4_HUMAN/sp|Q14624-4|ITIH4_HUMAN/tr|B7ZKJ8|B7ZKJ8_HUMAN/tr|H7C0L5|H7C0L5_HUMAN/	245,R,N/245,R,N/245,R,N/245,R,N/245,R,N/103,R,N/	1|	target	0	0.733964	4
51226	KashinaA-20-L146-562-4hr-QEP.61634.61634.3.0.dta	61634	1494.73	3	0.0009302	DAK	MYLGYEYVTAIR	NLR	1494.73	0.004565	9.97173	0.0465806	1,Oxidation[M];	3	sp|P02787|TRFE_HUMAN/	331,K,N/	1|0|	target	0	-2.27702	100
51227	KashinaA-20-L146-562-4hr-QEP.11034.11034.2.1.dta	11034	1510.77	2	0.0009302	TPK	IVADKDYSVTANSK	IVV	1510.77	-0.004974	9.51306	0.0466131		3	sp|P07195|LDHB_HUMAN/tr|F5H793|F5H793_HUMAN/tr|A0A3B3IS95|A0A3B3IS95_HUMAN/tr|A0A5F9ZHM4|A0A5F9ZHM4_HUMAN/tr|C9J7H8|C9J7H8_HUMAN/tr|A8MW50|A8MW50_HUMAN/	77,K,I/77,K,I/77,K,I/77,K,I/77,K,I/77,K,I/	1|	target	1	-0.249593	68
51228	KashinaA-20-L146-562-4hr-QEP.42623.42623.2.0.dta	42623	1297.67	2	0.0009302	TSF	QISLSVSYTGSR	SAS	1297.67	-0.000277	9.25277	0.0466131		1	sp|P01023|A2MG_HUMAN/	1361,F,S/	1|	target	0	0.909792	4
51229	KashinaA-20-L146-562-4hr-QEP.95587.95587.3.2.dta	95587	2680.25	3	0.0009302	PLK	ANQQFLVYCEIDGSGNGWTVFQK	RLD	2680.25	0.003151	12.7951	0.0466193	14,Ser->Tyr[S];	3	sp|P02679|FIBG_HUMAN/sp|P02679-2|FIBG_HUMAN/tr|C9JPQ9|C9JPQ9_HUMAN/tr|C9JEU5|C9JEU5_HUMAN/tr|C9JC84|C9JC84_HUMAN/tr|C9JU00|C9JU00_HUMAN/	199,K,R/199,K,R/96,K,-/207,K,R/207,K,R/96,K,R/	1|0|	target	0	-0.118288	36
51230	KashinaA-20-L146-562-4hr-QEP.27121.27121.3.0.dta	27121	1263.62	3	0.0009302	CPT	CSTSLLNGHFK	VTY	1263.61	0.000208	8.99027	0.046626	1,Carbamidomethyl[C];	1	sp|P19827|ITIH1_HUMAN/sp|P19827-2|ITIH1_HUMAN/	246,T,V/104,T,V/	1|0|	target	0	-2.58574	36
51231	KashinaA-20-L146-562-4hr-QEP.34274.34274.2.0.dta	34274	1259.57	2	0.0009302	NLR	AVGSGATFSHYY	YMI	1259.57	-0.001356	9.08119	0.0466264		2	sp|P0C0L5|CO4B_HUMAN/sp|P0C0L4|CO4A_HUMAN/sp|P0C0L4-2|CO4A_HUMAN/tr|A0A0G2JL54|A0A0G2JL54_HUMAN/tr|A0A140TA29|A0A140TA29_HUMAN/tr|A0A140TA49|A0A140TA49_HUMAN/tr|A0A140TA32|A0A140TA32_HUMAN/tr|A0A140TA44|A0A140TA44_HUMAN/tr|A0A0G2JPR0|A0A0G2JPR0_HUMAN/tr|A0A3B3ISA6|A0A3B3ISA6_HUMAN/tr|F5GXS0|F5GXS0_HUMAN/	494,R,Y/494,R,Y/494,R,Y/494,R,Y/494,R,Y/494,R,Y/494,R,Y/494,R,Y/494,R,Y/63,R,Y/494,R,Y/	1|	target	0	0.149592	0
51232	KashinaA-20-L146-562-4hr-QEP.35284.35284.2.0.dta	35284	997.478	2	0.0009302	VKK	ASYLDCIR	AIA	997.477	0.001056	7.23855	0.0466384	6,Carbamidomethyl[C];	3	sp|P02787|TRFE_HUMAN/tr|F8WEK9|F8WEK9_HUMAN/tr|C9JB55|C9JB55_HUMAN/tr|F8WCI6|F8WCI6_HUMAN/	61,K,A/61,K,A/17,K,A/61,K,A/	1|0|	target	0	-1.62368	32
51233	KashinaA-20-L146-562-4hr-QEP.97794.97794.4.1.dta	97794	4141.03	4	0.0009302	ALL	QQERPIRNSVDELNNNVEAVSQTSSSSFQYMYLLK	DLW	4141	0.024726	9.73427	0.046646	19,Ala->His[A];	1	sp|P02675|FIBB_HUMAN/	117,L,D/	1|0|	target	2	-3.09999	101
51234	KashinaA-20-L146-562-4hr-QEP.58040.58040.3.1.dta	58040	1804.95	3	0.0009302	EGK	LQHLENELTHDIITK	FLE	1804.94	0.008563	9.52027	0.0466553	6,Deamidated[N];	3	sp|P01009|A1AT_HUMAN/sp|P01009-2|A1AT_HUMAN/sp|P01009-3|A1AT_HUMAN/tr|A0A0G2JRN3|A0A0G2JRN3_HUMAN/tr|A0A024R6I7|A0A024R6I7_HUMAN/	283,K,F/283,K,F/283,K,F/283,K,F/283,K,F/	1|0|	target	0	-2.0369	100
51235	KashinaA-20-L146-562-4hr-QEP.31919.31919.2.0.dta	31919	923.485	2	0.0009302	TTK	QSFDLSVK	AQY	923.483	0.002067	6.90838	0.0466584		3	sp|P04114|APOB_HUMAN/	3166,K,A/	1|	target	0	0.001695	0
51236	KashinaA-20-L146-562-4hr-QEP.122196.122196.3.0.dta	122196	1899.88	3	0.0009302	CEK	FSGQLNSHGCFYQQVK	TKV	1899.88	-0.001198	8.99678	0.0466593	10,Carbamidomethyl[C];	3	sp|P01023|A2MG_HUMAN/	289,K,T/	1|0|	target	0	-0.671455	40
51237	KashinaA-20-L146-562-4hr-QEP.131797.131797.2.0.dta	131797	1951	2	0.0009302	TVR	KYFPETWIWDLVVVN	SAG	1951	-0.002783	11.2245	0.0466602	0,Acetyl[AnyN-term];	2	sp|P01023|A2MG_HUMAN/	732,R,S/	1|0|	target	1	-1.35445	36
51238	KashinaA-20-L146-562-4hr-QEP.35373.35373.2.0.dta	35373	1079.55	2	0.0009302	LGR	TVTINCPFK	TEN	1079.56	-0.000591	7.85195	0.0466629	6,Carbamidomethyl[C];	3	sp|P01833|PIGR_HUMAN/	146,R,T/	1|0|	target	0	-1.77746	32
51239	KashinaA-20-L146-562-4hr-QEP.86047.86047.3.0.dta	86047	2483.22	3	0.0009302	KPV	VAEFYGSKEDPQTFYYAVAVVK	KDS	2483.21	0.007849	11.8529	0.0466664	1,Val->Ala[V];	1	sp|P02787|TRFE_HUMAN/	99,V,K/	1|0|	target	1	0.882806	100
51240	KashinaA-20-L146-562-4hr-QEP.36136.36136.2.0.dta	36136	893.448	2	0.0009302	___	MIEELMK	PRN	893.447	0.001218	7.94218	0.0466731		3	sp|P02679|FIBG_HUMAN/REV_sp|P02679|FIBG_HUMAN/sp|P02679-2|FIBG_HUMAN/REV_sp|P02679-2|FIBG_HUMAN/tr|C9JPQ9|C9JPQ9_HUMAN/REV_tr|C9JPQ9|C9JPQ9_HUMAN/tr|C9JEU5|C9JEU5_HUMAN/REV_tr|C9JEU5|C9JEU5_HUMAN/tr|C9JC84|C9JC84_HUMAN/REV_tr|C9JC84|C9JC84_HUMAN/tr|C9JU00|C9JU00_HUMAN/REV_tr|C9JU00|C9JU00_HUMAN/	114,K,Y/333,K,R/114,K,Y/317,K,R/11,K,Y/102,K,R/114,K,Y/325,K,R/114,K,Y/341,K,R/11,K,Y/106,K,R/	1|	target	0	0.000693	0
51241	KashinaA-20-L146-562-4hr-QEP.127062.127062.2.0.dta	127062	1891.87	2	0.0009302	AKR	LYGSEAFATDFQDSAAAK	KLI	1891.87	-0.003903	8.24572	0.0466762		3	sp|P01011|AACT_HUMAN/sp|P01011-2|AACT_HUMAN/tr|G3V595|G3V595_HUMAN/	159,R,K/159,R,K/159,R,K/	1|	target	0	1.59856	4
51242	KashinaA-20-L146-562-4hr-QEP.32713.32713.2.0.dta	32713	980.498	2	0.0009302	VGR	VGYVSGWGR	NAN	980.495	0.003629	7.63835	0.0466891		3	sp|P00738|HPT_HUMAN/sp|P00738-2|HPT_HUMAN/tr|A0A087WU08|A0A087WU08_HUMAN/tr|J3QLC9|J3QLC9_HUMAN/tr|A0A0C4DGL8|A0A0C4DGL8_HUMAN/tr|J3QR68|J3QR68_HUMAN/tr|H0Y300|H0Y300_HUMAN/tr|H3BS21|H3BS21_HUMAN/	277,R,N/218,R,N/152,R,N/236,R,N/218,R,N/275,R,N/313,R,N/178,R,N/	1|	target	0	-0.037238	64
51243	KashinaA-20-L146-562-4hr-QEP.30333.30333.3.1.dta	30333	1810.8	3	0.0009302	FFS	TYDRDNDGWLTSDPR	KQC	1810.8	0.000102	10.3666	0.0466958		1	sp|P02675|FIBB_HUMAN/tr|D6REL8|D6REL8_HUMAN/	406,S,K/187,S,K/	1|	target	1	1.64078	4
51244	KashinaA-20-L146-562-4hr-QEP.24328.24328.2.1.dta	24328	1110.63	2	0.0009302	SRK	VLLDGVQNPR	AED	1110.63	0.000504	7.57348	0.046706		3	sp|P01024|CO3_HUMAN/	305,K,A/	1|	target	0	-2.47113	4
51245	KashinaA-20-L146-562-4hr-QEP.38877.38877.2.1.dta	38877	1024.48	2	0.0009302	AHK	YGIDWASGR	GVG	1024.48	-0.003353	7.6522	0.0467132		3	sp|O75636|FCN3_HUMAN/sp|O75636-2|FCN3_HUMAN/	276,K,G/265,K,G/	1|	target	0	-1.1703	64
51246	KashinaA-20-L146-562-4hr-QEP.23334.23334.3.0.dta	23334	1226.61	3	0.0009302	AHR	FKDLGEENFK	ALV	1226.61	0.000528	8.01568	0.0467136		3	sp|P02768|ALBU_HUMAN/sp|P02768-2|ALBU_HUMAN/sp|P02768-3|ALBU_HUMAN/tr|H7C013|H7C013_HUMAN/tr|A0A087WWT3|A0A087WWT3_HUMAN/tr|B7WNR0|B7WNR0_HUMAN/tr|A0A0C4DGB6|A0A0C4DGB6_HUMAN/tr|C9JKR2|C9JKR2_HUMAN/	34,R,A/34,R,A/34,R,A/36,R,A/34,R,A/34,R,A/34,R,A/34,R,A/	1|	target	1	-0.655545	4
51247	KashinaA-20-L146-562-4hr-QEP.54024.54024.3.3.dta	54024	1707.81	3	0.0009302	PVR	CPAPVSFENGIYTPR	LGS	1707.82	-0.003079	9.30536	0.0467225	1,Carbamidomethyl[C];	3	sp|P06681|CO2_HUMAN/tr|A0A0G2JL69|A0A0G2JL69_HUMAN/tr|Q8N6L6|Q8N6L6_HUMAN/tr|E7ETN3|E7ETN3_HUMAN/tr|Q5ST52|Q5ST52_HUMAN/	88,R,L/59,R,L/88,R,L/88,R,L/88,R,L/	1|0|	target	0	0.043246	36
51248	KashinaA-20-L146-562-4hr-QEP.73908.73908.3.1.dta	73908	1529.73	3	0.0009302	WGK	VGAHAGEYGAEALER	MFL	1529.73	-0.000141	8.07443	0.0467305		3	sp|P69905|HBA_HUMAN/tr|A0A2R8Y7C0|A0A2R8Y7C0_HUMAN/	17,K,M/7,K,M/	1|	target	0	-4.92895	4
51249	KashinaA-20-L146-562-4hr-QEP.134129.134129.2.1.dta	134129	1891.87	2	0.0009302	AKR	LYGSEAFATDFQDSAAAK	KLI	1891.87	-0.001108	6.87723	0.0467336		3	sp|P01011|AACT_HUMAN/sp|P01011-2|AACT_HUMAN/tr|G3V595|G3V595_HUMAN/	159,R,K/159,R,K/159,R,K/	1|	target	0	-1.22872	4
51250	KashinaA-20-L146-562-4hr-QEP.21790.21790.2.0.dta	21790	1128.54	2	0.0009302	FPK	ESDTSYVSLK	APL	1128.54	0.000524	7.18949	0.0467448		3	sp|P02741|CRP_HUMAN/sp|P02741-2|CRP_HUMAN/tr|Q5VVP7|Q5VVP7_HUMAN/	31,K,A/31,K,A/31,K,A/	1|	target	0	-0.385265	4
51251	KashinaA-20-L146-562-4hr-QEP.69383.69383.2.0.dta	69383	1882	2	0.0009302	VQC	EVQLVESGGGLVQPGGSLR	LSC	1882	0.001031	9.17872	0.0467452		3	sp|A0A0B4J1Y9|HV372_HUMAN/sp|P01766|HV313_HUMAN/sp|A0A0B4J1X5|HV374_HUMAN/sp|A0A0J9YX35|HV64D_HUMAN/sp|P01764|HV323_HUMAN/sp|P01763|HV348_HUMAN/sp|A0A0C4DH35|HV335_HUMAN/sp|P01780|HV307_HUMAN/sp|A0A0C4DH30|HV316_HUMAN/tr|A0A075B7F1|A0A075B7F1_HUMAN/tr|S4R3C0|S4R3C0_HUMAN/tr|S4R460|S4R460_HUMAN/tr|A0A075B7D8|A0A075B7D8_HUMAN/tr|A0A075B7E8|A0A075B7E8_HUMAN/tr|A0A0B4J2B5|A0A0B4J2B5_HUMAN/tr|A0A4W8ZXM2|A0A4W8ZXM2_HUMAN/	19,C,L/19,C,L/19,C,L/19,C,L/19,C,L/19,C,L/19,C,L/19,C,L/19,C,L/19,C,L/19,C,L/0,-,L/19,C,L/19,C,L/0,-,L/0,-,L/	1|	target	0	-2.62878	4
51252	KashinaA-20-L146-562-4hr-QEP.35548.35548.2.0.dta	35548	1140.58	2	0.0009302	QNQ	SNNQFVLYR	ITE	1140.58	0.000995	9.72886	0.0467515		1	sp|P01042|KNG1_HUMAN/sp|P01042-2|KNG1_HUMAN/sp|P01042-3|KNG1_HUMAN/	49,Q,I/49,Q,I/49,Q,I/	1|	target	0	-0.517793	0
51253	KashinaA-20-L146-562-4hr-QEP.87662.87662.2.0.dta	87662	1142.66	2	0.0009302	TMM	VLVNYIFFK	AKW	1142.66	0.000695	7.44742	0.0467738		1	sp|P01011|AACT_HUMAN/sp|P01011-2|AACT_HUMAN/sp|P08185|CBG_HUMAN/tr|G3V350|G3V350_HUMAN/tr|G3V595|G3V595_HUMAN/	205,M,A/205,M,E/195,L,G/195,L,G/205,M,A/	1|	target	0	-1.63272	0
51254	KashinaA-20-L146-562-4hr-QEP.29874.29874.3.2.dta	29874	1372.69	3	0.0009302	AIK	HQFLLTGDTQGR	YRC	1372.7	-0.003383	7.93861	0.046784		3	sp|P04217|A1BG_HUMAN/tr|M0R009|M0R009_HUMAN/	78,K,Y/32,K,Y/	1|	target	0	-4.74641	4
51255	KashinaA-20-L146-562-4hr-QEP.49484.49484.2.0.dta	49484	1805.92	2	0.0009302	RQK	LGPHAGDVEGHLSFLEK	DLR	1805.92	0.000535	9.75761	0.046784		3	sp|P06727|APOA4_HUMAN/	328,K,D/	1|	target	0	-0.409259	8
51256	KashinaA-20-L146-562-4hr-QEP.7984.7984.2.1.dta	7984	1034.51	2	0.0009302	LLK	TSESGLPSTR	IKK	1034.51	0.0025	8.49203	0.0467907		3	sp|P03951|FA11_HUMAN/sp|P03951-2|FA11_HUMAN/tr|H0Y596|H0Y596_HUMAN/	258,K,I/204,K,I/74,K,I/	1|	target	0	-2.26866	4
51257	KashinaA-20-L146-562-4hr-QEP.12453.12453.3.0.dta	12453	1711.75	3	0.0009302	SHR	SYSCQVTHEGSTVEK	TVA	1711.76	-0.006908	7.84182	0.046801	4,Carbamidomethyl[C];	3	sp|P0DOY2|IGLC2_HUMAN/sp|P0CF74|IGLC6_HUMAN/sp|B9A064|IGLL5_HUMAN/sp|P0DOY3|IGLC3_HUMAN/sp|P0CG04|IGLC1_HUMAN/tr|A0A0B4J231|A0A0B4J231_HUMAN/tr|A0A5H1ZRQ4|A0A5H1ZRQ4_HUMAN/	83,R,T/83,R,T/191,R,T/83,K,T/83,R,T/192,R,T/83,R,T/	1|0|	target	0	-0.603034	100
51258	KashinaA-20-L146-562-4hr-QEP.41415.41415.2.1.dta	41415	1178.55	2	0.0009302	ECK	TGYYFDGISR	MCV	1178.55	0.003048	8.71895	0.0468126		3	sp|P23142|FBLN1_HUMAN/sp|P23142-2|FBLN1_HUMAN/sp|P23142-3|FBLN1_HUMAN/sp|P23142-4|FBLN1_HUMAN/tr|B1AHL2|B1AHL2_HUMAN/	385,K,M/385,K,M/385,K,M/385,K,M/423,K,M/	1|	target	0	1.77951	4
51259	KashinaA-20-L146-562-4hr-QEP.124609.124609.2.0.dta	124609	1412.83	2	0.0009302	RPK	LLQLPLGFLYVH	HTY	1412.83	0.000304	11.2861	0.0468161		2	sp|Q96PD5|PGRP2_HUMAN/sp|Q96PD5-2|PGRP2_HUMAN/	398,K,H/398,K,H/	1|	target	0	-1.1541	4
51260	KashinaA-20-L146-562-4hr-QEP.114175.114175.2.0.dta	114175	2171.09	2	0.0009302	LGR	SAGWNIPIGLLYCDLPEPR	KPL	2171.1	-0.001656	8.60256	0.0468179	13,Carbamidomethyl[C];	3	sp|P02787|TRFE_HUMAN/tr|C9JVG0|C9JVG0_HUMAN/	143,R,K/16,R,K/	1|0|	target	0	0.283071	36
51261	KashinaA-20-L146-562-4hr-QEP.101870.101870.3.2.dta	101870	2147.07	3	0.0009302	YQK	DAPDHQELNLDVSLQLPSR	SSK	2147.07	0.001204	7.61701	0.0468197		3	sp|P01024|CO3_HUMAN/	1284,K,S/	1|	target	0	-2.95163	4
51262	KashinaA-20-L146-562-4hr-QEP.41712.41712.3.3.dta	41712	1204.7	3	0.0009302	FEK	LVGFIDDAVKK	LNE	1204.69	0.001972	6.87905	0.0468197		3	sp|P04114|APOB_HUMAN/	2392,K,L/	1|	target	1	1.40463	0
51263	KashinaA-20-L146-562-4hr-QEP.8595.8595.2.0.dta	8595	1120.64	2	0.0009302	TDK	SIYKPGQTVK	FRV	1120.64	0.000684	10.3547	0.0468286		3	sp|P01023|A2MG_HUMAN/tr|F8W7L3|F8W7L3_HUMAN/	135,K,F/135,K,F/	1|	target	1	-4.79586	4
51264	KashinaA-20-L146-562-4hr-QEP.46096.46096.3.2.dta	46096	2286.15	3	0.0009302	SCR	ASQSVSSNLAWYQQKPGQAPR	LLI	2286.16	-0.008106	12.5412	0.0468318	8,Asn->Pro[N];	3	sp|P01624|KV315_HUMAN/sp|A0A087WSY6|KVD15_HUMAN/	44,R,L/44,R,L/	1|0|	target	1	-1.12011	100
51265	KashinaA-20-L146-562-4hr-QEP.20747.20747.2.0.dta	20747	858.495	2	0.0009302	TSA	QLVELEK	EFH	858.493	0.001548	7.30899	0.0468344		3	sp|P31249|HXD3_HUMAN/sp|O43365|HXA3_HUMAN/sp|P14651|HXB3_HUMAN/sp|P14651-2|HXB3_HUMAN/sp|P14651-3|HXB3_HUMAN/sp|P00738|HPT_HUMAN/sp|P00738-2|HPT_HUMAN/sp|P00739|HPTR_HUMAN/sp|P00739-2|HPTR_HUMAN/REV_sp|P30622|CLIP1_HUMAN/REV_sp|P30622-1|CLIP1_HUMAN/REV_sp|P30622-2|CLIP1_HUMAN/tr|A0A087WU08|A0A087WU08_HUMAN/tr|J3QLC9|J3QLC9_HUMAN/tr|A0A0C4DGL8|A0A0C4DGL8_HUMAN/tr|A0A0A0MRD9|A0A0A0MRD9_HUMAN/tr|F8VXG0|F8VXG0_HUMAN/tr|J3QR68|J3QR68_HUMAN/REV_tr|A0A3B3ITA2|A0A3B3ITA2_HUMAN/tr|H0Y300|H0Y300_HUMAN/tr|H3BS21|H3BS21_HUMAN/	204,A,E/201,A,E/198,A,E/125,A,E/66,A,E/228,K,V/169,K,V/170,K,V/207,K,V/689,A,V/689,A,V/689,A,V/103,K,V/187,K,V/169,K,V/103,K,V/64,A,E/226,K,V/691,A,V/264,K,V/129,K,V/	1|	target	0	1.4533	0
51266	KashinaA-20-L146-562-4hr-QEP.24037.24037.2.0.dta	24037	1079.57	2	0.0009302	TLR	SVNDLYIQK	QFP	1079.57	0.000436	6.86127	0.0468384		3	sp|P05546|HEP2_HUMAN/	219,R,Q/	1|	target	0	-1.05728	0
51267	KashinaA-20-L146-562-4hr-QEP.6082.6082.4.1.dta	6082	1821.77	4	0.0009302	AQK	TDTSHHDQDHPTFNK	ITP	1821.78	-0.006896	10.3678	0.0468416	0,Acetyl[AnyN-term];	3	sp|P01009|A1AT_HUMAN/sp|P01009-2|A1AT_HUMAN/sp|P01009-3|A1AT_HUMAN/tr|A0A0B4J278|A0A0B4J278_HUMAN/tr|A0A0G2JRN3|A0A0G2JRN3_HUMAN/tr|G3V387|G3V387_HUMAN/tr|A0A024R6I7|A0A024R6I7_HUMAN/tr|G3V544|G3V544_HUMAN/tr|G3V5R8|G3V5R8_HUMAN/	34,K,I/34,K,I/34,K,I/34,K,I/34,K,I/34,K,I/34,K,I/34,K,I/34,K,I/	1|0|	target	0	-1.7489	100
51268	KashinaA-20-L146-562-4hr-QEP.121041.121041.3.0.dta	121041	3890.66	3	0.0009302	MSK	YQEDTCYGDAGSAFAVHDLEEDTWYATGILSFDK	SCA	3890.64	0.017189	12.668	0.046842	19,Xle->Trp[L];	3	sp|P00738|HPT_HUMAN/sp|P00738-2|HPT_HUMAN/tr|A0A087WU08|A0A087WU08_HUMAN/tr|J3QLC9|J3QLC9_HUMAN/tr|A0A0C4DGL8|A0A0C4DGL8_HUMAN/tr|J3QR68|J3QR68_HUMAN/tr|H0Y300|H0Y300_HUMAN/	345,K,S/286,K,S/220,K,S/304,K,S/286,K,S/343,K,S/381,K,S/	1|0|	target	0	-2.72848	100
51269	KashinaA-20-L146-562-4hr-QEP.103340.103340.4.0.dta	103340	5291.27	4	0.0009302	PRK	PLEKAVANFFSGSCAPCADGTDFPQLCQLCPGCGCSTLNQYFGYSGAFK	CLK	5291.27	0.002131	8.42925	0.0468474	14,Cys->SecNEM_2H(5)[C];	3	sp|P02787|TRFE_HUMAN/tr|C9JVG0|C9JVG0_HUMAN/	163,K,C/36,K,C/	1|0|	target	1	-6.11737	37
51270	KashinaA-20-L146-562-4hr-QEP.84975.84975.3.1.dta	84975	2486.05	3	0.0009302	NGR	HSGEENFYAYGFSVTYSCDPR	FSL	2486.04	0.010623	9.80637	0.0468478	18,Carbamidomethyl[C];	3	sp|P04003|C4BPA_HUMAN/	185,R,F/	1|0|	target	0	-0.075043	100
51271	KashinaA-20-L146-562-4hr-QEP.18428.18428.2.0.dta	18428	1261.67	2	0.0009302	SNY	LNWYQQKPGK	APK	1261.67	0.005187	9.52272	0.0468496		1	sp|P01594|KV133_HUMAN/sp|P01597|KV139_HUMAN/sp|P04432|KVD39_HUMAN/sp|P01593|KVD33_HUMAN/tr|A0A2Q2TTZ9|A0A2Q2TTZ9_HUMAN/	54,Y,A/54,Y,A/54,Y,A/54,Y,A/32,Y,A/	1|	target	1	0.113145	64
51272	KashinaA-20-L146-562-4hr-QEP.40819.40819.2.0.dta	40819	1987.95	2	0.0009302	IMK	QQNAQGGFSSTQDTVVALH	ALS	1987.95	-0.000599	10.7863	0.0468563		2	sp|P20742|PZP_HUMAN/sp|P20742-2|PZP_HUMAN/sp|P01023|A2MG_HUMAN/	1246,K,A/1032,K,A/1240,K,A/	1|	target	0	-2.52785	4
51273	KashinaA-20-L146-562-4hr-QEP.75666.75666.3.0.dta	75666	1801.88	3	0.0009302	CRN	PDNDIRPWCFVLNR	DRL	1801.88	0.001537	10.7334	0.0468563	9,Carbamidomethyl[C];	1	sp|P00748|FA12_HUMAN/	268,N,D/	1|0|	target	1	0.186873	36
51274	KashinaA-20-L146-562-4hr-QEP.21409.21409.3.2.dta	21409	1535.72	3	0.0009302	KVK	AHYGGFTVQNEANK	YQI	1535.72	0.000945	8.40057	0.046859		3	sp|P02675|FIBB_HUMAN/tr|D6REL8|D6REL8_HUMAN/	353,K,Y/134,K,Y/	1|	target	0	0.066626	4
51275	KashinaA-20-L146-562-4hr-QEP.62256.62256.2.1.dta	62256	1270.6	2	0.0009302	IAQ	YWLGCPAPGHL	___	1270.6	-0.000203	8.51489	0.0468608	5,Carbamidomethyl[C];	1	sp|P04004|VTNC_HUMAN/	467,Q,-/	1|0|	target	0	-2.27807	36
51276	KashinaA-20-L146-562-4hr-QEP.47860.47860.4.3.dta	47860	2154.08	4	0.0009302	ANK	VDLSFSPSQSLPASHAHLR	VTA	2154.07	0.011261	11.9398	0.0468612	0,NIC[AnyN-term](ICPL[AnyN-term]);	3	sp|P01023|A2MG_HUMAN/	567,K,V/	1|0|	target	0	-1.4223	100
51277	KashinaA-20-L146-562-4hr-QEP.128291.128291.4.4.dta	128291	2627.12	4	0.0009302	DYR	MDWLVPATCEPIQSVFFFSGDK	YYR	2627.14	-0.017788	10.8091	0.0468617	9,monomethylphosphothione[C];	3	sp|P04004|VTNC_HUMAN/tr|H0YJW9|H0YJW9_HUMAN/	421,R,Y/79,R,Y/	1|0|	target	0	0.384181	100
51278	KashinaA-20-L146-562-4hr-QEP.11750.11750.3.0.dta	11750	2132.92	3	0.0009302	RIR	LCNSPSPQMNGKPCEGEAR	ETK	2132.92	0.005912	11.5698	0.0468648	2,Carbamidomethyl[C];10,Deamidated[N];14,Carbamidomethyl[C];	3	sp|P07996|TSP1_HUMAN/sp|P07996-2|TSP1_HUMAN/	460,R,E/375,R,E/	1|0|0|0|	target	1	1.37962	36
51279	KashinaA-20-L146-562-4hr-QEP.19064.19064.2.0.dta	19064	1134.61	2	0.0009302	GSN	SGNTATLTISR	VEA	1134.61	-0.000575	11.306	0.0468652	10,Methyl[S](Ser->Thr[S]);	1	sp|P80748|LV321_HUMAN/sp|A0A075B6K5|LV39_HUMAN/	84,N,V/84,N,A/	1|0|	target	0	1.04226	32
51280	KashinaA-20-L146-562-4hr-QEP.14089.14089.2.0.dta	14089	1275.62	2	0.0009302	DGK	TYHVGEQWQK	EYL	1275.61	0.005139	10.6436	0.0468813		3	sp|P02751|FINC_HUMAN/sp|P02751-1|FINC_HUMAN/sp|P02751-3|FINC_HUMAN/sp|P02751-5|FINC_HUMAN/sp|P02751-6|FINC_HUMAN/sp|P02751-7|FINC_HUMAN/sp|P02751-8|FINC_HUMAN/sp|P02751-9|FINC_HUMAN/sp|P02751-10|FINC_HUMAN/sp|P02751-11|FINC_HUMAN/sp|P02751-12|FINC_HUMAN/sp|P02751-13|FINC_HUMAN/sp|P02751-14|FINC_HUMAN/sp|P02751-17|FINC_HUMAN/tr|H0Y7Z1|H0Y7Z1_HUMAN/	2391,K,E/2300,K,E/2269,K,E/2125,K,E/2098,K,E/2360,K,E/2210,K,E/2154,K,E/2090,K,E/2300,K,E/1922,K,E/2181,K,E/2179,K,E/2244,K,E/1017,K,E/	1|	target	0	-1.17838	68
51281	KashinaA-20-L146-562-4hr-QEP.26856.26856.3.0.dta	26856	1546.69	3	0.0009302	STY	DRDNDGWLTSDPR	KQC	1546.69	0.001608	9.4202	0.0468858		1	sp|P02675|FIBB_HUMAN/tr|D6REL8|D6REL8_HUMAN/	408,Y,K/189,Y,K/	1|	target	1	-0.228485	4
51282	KashinaA-20-L146-562-4hr-QEP.129619.129619.3.0.dta	129619	2157.07	3	0.0009302	LLK	ILGDMQPGDYFDLVLFGTR	VQS	2157.07	0.001562	8.02423	0.0468889		3	sp|P19827|ITIH1_HUMAN/sp|P19827-2|ITIH1_HUMAN/sp|P19827-3|ITIH1_HUMAN/	317,K,V/175,K,V/29,K,V/	1|	target	0	-0.249427	4
51283	KashinaA-20-L146-562-4hr-QEP.15360.15360.2.0.dta	15360	1344.64	2	0.0009302	YIY	YSGSTNYNPSLK	SRV	1344.64	0.001372	9.70344	0.0468889	2,Methyl[S](Ser->Thr[S]);	1	sp|P01825|HV459_HUMAN/sp|A0A0C4DH41|HV461_HUMAN/	71,Y,S/73,Y,S/	1|0|	target	0	-1.92364	32
51284	KashinaA-20-L146-562-4hr-QEP.33760.33760.2.1.dta	33760	909.42	2	0.0009302	PPR	DGFFGNPR	KSK	909.421	-0.001311	7.55861	0.0468965		3	sp|P01871|IGHM_HUMAN/sp|P01871-2|IGHM_HUMAN/	120,R,K/120,R,K/	1|	target	0	-3.70666	0
51285	KashinaA-20-L146-562-4hr-QEP.74198.74198.3.2.dta	74198	2264.06	3	0.0009302	QYK	EGFGHLSPTGTTEFWLGNEK	IHL	2264.06	0.001367	10.3035	0.0468988	5,Carbamidomethyl[H];	3	sp|P02679|FIBG_HUMAN/sp|P02679-2|FIBG_HUMAN/tr|C9JEU5|C9JEU5_HUMAN/tr|C9JC84|C9JC84_HUMAN/	238,K,I/238,K,I/246,K,I/246,K,I/	1|0|	target	0	-1.3182	36
51286	KashinaA-20-L146-562-4hr-QEP.86929.86929.4.0.dta	86929	3719.61	4	0.0009302	FFK	GKQYWEYQFQHQPSQEECEGSSLSAVFEHF	AMM	3719.61	-0.004146	9.81451	0.0469023	18,GG[C](Dicarbamidomethyl[C]);	2	sp|P04004|VTNC_HUMAN/	275,K,A/	1|0|	target	1	-1.66837	37
51287	KashinaA-20-L146-562-4hr-QEP.18387.18387.2.0.dta	18387	862.526	2	0.0009302	TYK	VTSTLTIK	ESD	862.524	0.001394	6.78733	0.0469077		3	sp|P01871|IGHM_HUMAN/sp|P01871-2|IGHM_HUMAN/	177,K,E/177,K,E/	1|	target	0	-0.864119	0
51288	KashinaA-20-L146-562-4hr-QEP.32736.32736.3.0.dta	32736	1829.96	3	0.0009302	APK	LLIYSNNQRPSGVPDR	FSG	1829.95	0.004757	9.57961	0.0469135	7,Deamidated[N];	3	sp|P01700|LV147_HUMAN/sp|P01699|LV144_HUMAN/	65,K,F/65,K,F/	1|0|	target	1	0.315074	36
51289	KashinaA-20-L146-562-4hr-QEP.94017.94017.2.1.dta	94017	1770.99	2	0.0009302	FSL	AVNLIAIDSQVLCGAVK	WLI	1770.98	0.009648	12.7323	0.046914	13,Carbamidomethyl[C];	1	sp|P01024|CO3_HUMAN/	1088,L,W/	1|0|	target	0	-0.325318	100
51290	KashinaA-20-L146-562-4hr-QEP.79711.79711.3.0.dta	79711	1878.88	3	0.0009302	SCK	ASGYTFTYRYLHWVR	QAP	1878.88	-0.000142	13.4115	0.0469175	9,Arg->Asp[R];	3	sp|A0A0A0MS14|HV145_HUMAN/	42,K,Q/	1|0|	target	1	-0.066965	36
51291	KashinaA-20-L146-562-4hr-QEP.51014.51014.3.0.dta	51014	2156.96	3	0.0009302	PYR	VYCDMNTENGGWTVIQNR	QDG	2156.95	0.013009	9.10743	0.0469216	3,Carbamidomethyl[C];	3	sp|P02675|FIBB_HUMAN/tr|D6REL8|D6REL8_HUMAN/	267,R,Q/48,R,Q/	1|0|	target	0	0.323486	100
51292	KashinaA-20-L146-562-4hr-QEP.93124.93124.3.0.dta	93124	3186.5	3	0.0009302	PIR	NSVDELNNNVEAVSQTSSSSFQYMYLLK	DLW	3186.49	0.006194	10.7049	0.0469471	15,Gln->Phe[Q];	3	sp|P02675|FIBB_HUMAN/	124,R,D/	1|0|	target	0	-2.86291	36
51293	KashinaA-20-L146-562-4hr-QEP.11621.11621.4.0.dta	11621	2507.25	4	0.0009302	GTR	KPVEEYANCHLARAPNHAVVTR	KDK	2507.26	-0.008647	13.1216	0.046952	9,Dioxidation[C];	3	sp|P02787|TRFE_HUMAN/	587,R,K/	1|0|	target	2	0.137912	100
51294	KashinaA-20-L146-562-4hr-QEP.25530.25530.2.0.dta	25530	813.452	2	0.0009302	DGK	FSVVYAK	CDS	813.45	0.001468	6.70122	0.0469641		3	sp|P02765|FETUA_HUMAN/tr|C9JV77|C9JV77_HUMAN/	124,K,C/124,K,C/	1|	target	0	1.32204	0
51295	KashinaA-20-L146-562-4hr-QEP.75551.75551.2.0.dta	75551	1390.73	2	0.0009302	EKR	QAVDTAVDGVFIR	SLK	1390.73	-0.001727	7.39651	0.0469676		3	sp|P19827|ITIH1_HUMAN/tr|F8WAS2|F8WAS2_HUMAN/	41,R,S/41,R,S/	1|	target	0	-1.05503	4
51296	KashinaA-20-L146-562-4hr-QEP.117226.117226.4.1.dta	117226	3219.48	4	0.0009302	TSR	DGWHSWPIAHQWPQGPSAVDAAFSWEEK	LYL	3219.47	0.00577	7.66546	0.0469788		3	sp|P02790|HEMO_HUMAN/	289,R,L/	1|	target	0	5.70395	4
51297	KashinaA-20-L146-562-4hr-QEP.100617.100617.3.2.dta	100617	3182.32	3	0.0009302	EVV	TSEDGSDCPEAMDLGTLSGIGTLDGFR	HRH	3182.3	0.022363	11.2309	0.0469842	2,FMN[S];	1	sp|P02671|FIBA_HUMAN/sp|P02671-2|FIBA_HUMAN/	483,V,H/483,V,H/	1|0|	target	0	0.864996	101
51298	KashinaA-20-L146-562-4hr-QEP.47227.47227.3.0.dta	47227	1458.77	3	0.0009302	LIK	MKPVPDLVPGNFK	SQL	1458.77	0.000236	11.0393	0.046986	1,Oxidation[M];11,Deamidated[N];	3	sp|P02671|FIBA_HUMAN/sp|P02671-2|FIBA_HUMAN/	225,K,S/225,K,S/	1|0|0|	target	1	-1.30144	36
51299	KashinaA-20-L146-562-4hr-QEP.47724.47724.2.0.dta	47724	2219.91	2	0.0009302	SNK	MHSMNGFMYGNQPGLTMCK	GDS	2219.92	-0.00149	11.0787	0.0469914	1,Oxidation[M];18,Carbamidomethyl[C];	3	sp|P00450|CERU_HUMAN/tr|H7C5R1|H7C5R1_HUMAN/	619,K,G/402,K,G/	1|0|0|	target	0	-0.620465	36
51300	KashinaA-20-L146-562-4hr-QEP.40880.40880.3.0.dta	40880	2314.18	3	0.0009302	YLR	VTTVASHTSDSDVPSGVTEVVVK	LFD	2314.18	0.000659	9.54322	0.0469918		3	sp|P10909|CLUS_HUMAN/sp|P10909-2|CLUS_HUMAN/sp|P10909-3|CLUS_HUMAN/sp|P10909-4|CLUS_HUMAN/sp|P10909-5|CLUS_HUMAN/sp|P10909-6|CLUS_HUMAN/tr|H0YC35|H0YC35_HUMAN/tr|H0YAS8|H0YAS8_HUMAN/	385,R,L/437,R,L/210,R,L/352,R,L/396,R,L/365,R,L/248,R,L/76,R,L/	1|	target	0	-4.77341	4
51301	KashinaA-20-L146-562-4hr-QEP.68036.68036.3.0.dta	68036	2602.24	3	0.0009302	PRR	NTEILTGSWSDQTYPEGTQAIYK	CRP	2602.23	0.006287	9.61032	0.0470008		3	sp|P08603|CFAH_HUMAN/sp|P08603-2|CFAH_HUMAN/tr|Q5TFM2|Q5TFM2_HUMAN/tr|A0A0D9SG88|A0A0D9SG88_HUMAN/	28,R,C/28,R,C/28,R,C/28,R,C/	1|	target	0	2.03677	4
51302	KashinaA-20-L146-562-4hr-QEP.97446.97446.3.0.dta	97446	3030.4	3	0.0009302	TDR	CDEAQVLQVWDDPYPEVLSQEPFHK	VTV	3030.38	0.020385	9.57704	0.0470075	1,Carboxymethyl[C];	3	sp|P07333|CSF1R_HUMAN/tr|E9PEK4|E9PEK4_HUMAN/	440,R,V/440,R,V/	1|0|	target	0	-1.12064	101
51303	KashinaA-20-L146-562-4hr-QEP.16105.16105.2.0.dta	16105	1012.58	2	0.0009302	SEK	AKPALEDLR	QGL	1012.58	0.004068	6.3207	0.0470223		3	sp|P02647|APOA1_HUMAN/tr|F8W696|F8W696_HUMAN/	230,K,Q/208,K,Q/	1|	target	1	0.789136	64
51304	KashinaA-20-L146-562-4hr-QEP.63329.63329.2.0.dta	63329	1245.6	2	0.0009302	TAK	CTSTGWIPAPR	CTL	1245.6	-0.001113	6.37556	0.0470245	1,Carbamidomethyl[C];	3	sp|P08603|CFAH_HUMAN/sp|P08603-2|CFAH_HUMAN/tr|Q5TFM2|Q5TFM2_HUMAN/tr|A0A0D9SG88|A0A0D9SG88_HUMAN/	308,K,C/308,K,C/244,K,C/308,K,C/	1|0|	target	0	-1.03127	37
51305	KashinaA-20-L146-562-4hr-QEP.92446.92446.2.0.dta	92446	1593.81	2	0.0009302	VGR	TAGWNIPMGLLYNK	INH	1593.81	-0.000389	10.1535	0.0470277	8,Oxidation[M];	3	sp|P02787|TRFE_HUMAN/tr|H7C5E8|H7C5E8_HUMAN/	475,R,I/32,R,I/	1|0|	target	0	-2.13081	36
51306	KashinaA-20-L146-562-4hr-QEP.101037.101037.2.2.dta	101037	1957.88	2	0.0009302	MFS	VVDENFSWYLEDNIK	TYC	1957.9	-0.012881	11.2777	0.0470353	1,Val->Trp[V];	1	sp|P00450|CERU_HUMAN/tr|H7C5R1|H7C5R1_HUMAN/tr|E9PFZ2|E9PFZ2_HUMAN/	222,S,T/5,S,T/222,S,T/	1|0|	target	0	0.079627	96
51307	KashinaA-20-L146-562-4hr-QEP.54859.54859.2.1.dta	54859	1468.82	2	0.0009302	PSR	SSGLPNIPVQTISR	AAA	1468.81	0.003283	9.71334	0.0470375		3	sp|P02786|TFR1_HUMAN/tr|G3V0E5|G3V0E5_HUMAN/	325,R,A/244,R,A/	1|	target	0	0.751729	4
51308	KashinaA-20-L146-562-4hr-QEP.40956.40956.2.0.dta	40956	1629.81	2	0.0009302	LLR	TLNQPDSQLQLTTGN	GLF	1629.81	0.000999	12.7233	0.0470429		2	sp|P01009|A1AT_HUMAN/sp|P01009-2|A1AT_HUMAN/sp|P01009-3|A1AT_HUMAN/tr|A0A0B4J278|A0A0B4J278_HUMAN/tr|A0A0G2JRN3|A0A0G2JRN3_HUMAN/tr|G3V2B9|G3V2B9_HUMAN/tr|A0A024R6I7|A0A024R6I7_HUMAN/tr|G3V544|G3V544_HUMAN/	125,R,G/125,R,G/125,R,G/125,R,G/125,R,G/39,R,G/125,R,G/125,R,G/	1|	target	0	-1.19512	4
51309	KashinaA-20-L146-562-4hr-QEP.44920.44920.2.0.dta	44920	930.516	2	0.0009302	VHK	AVLTIDEK	GTE	930.514	0.001957	8.21781	0.047051	0,Acetyl[AnyN-term];	3	sp|P01009|A1AT_HUMAN/sp|P20848|A1ATR_HUMAN/tr|A0A0G2JPK4|A0A0G2JPK4_HUMAN/tr|A0A024R6I7|A0A024R6I7_HUMAN/	359,K,G/361,V,G/362,V,G/359,K,G/	1|0|	target	0	2.85796	32
51310	KashinaA-20-L146-562-4hr-QEP.59883.59883.2.0.dta	59883	1753.96	2	0.0009302	SRY	VGGQEHFAHLLILR	DTK	1753.95	0.005832	10.8228	0.0470514	0,Diisopropylphosphate[AnyN-term];	1	sp|P02763|A1AG1_HUMAN/	109,Y,D/	1|0|	target	0	0.308241	101
51311	KashinaA-20-L146-562-4hr-QEP.41532.41532.3.0.dta	41532	1304.72	3	0.0009302	NIK	SPAFTDLHLR	YQK	1304.72	0.003883	8.92061	0.0470563	0,mTRAQ_13C(6)15N(2)[AnyN-term];	3	sp|P04114|APOB_HUMAN/	3979,K,Y/	1|0|	target	0	1.11998	33
51312	KashinaA-20-L146-562-4hr-QEP.94369.94369.2.2.dta	94369	1629.82	2	0.0009302	NNK	DSHSLTTNIMEILR	GDF	1629.83	-0.010627	9.76939	0.0470599		3	sp|P02671|FIBA_HUMAN/sp|P02671-2|FIBA_HUMAN/tr|A0A087WUA0|A0A087WUA0_HUMAN/	100,K,G/100,K,G/100,K,G/	1|	target	0	3.23691	68
51313	KashinaA-20-L146-562-4hr-QEP.28943.28943.2.2.dta	28943	1109.58	2	0.0009302	DGR	LLEYDTVTR	EVK	1109.58	0.000575	6.66502	0.047064		3	sp|Q9HDC9|APMAP_HUMAN/sp|Q9HDC9-2|APMAP_HUMAN/tr|H0Y512|H0Y512_HUMAN/	238,R,E/238,R,E/223,R,E/	1|	target	0	0.422243	0
51314	KashinaA-20-L146-562-4hr-QEP.112705.112705.3.0.dta	112705	3135.5	3	0.0009302	DTK	TYMLAFDVNDEKNWGLSVYADKPETTK	EQL	3135.5	0.001073	10.6399	0.0470644		3	sp|P02763|A1AG1_HUMAN/	126,K,E/	1|	target	2	-1.57535	4
51315	KashinaA-20-L146-562-4hr-QEP.33688.33688.2.0.dta	33688	938.483	2	0.0009302	LKK	ELSSFIDK	GQE	938.483	0.000199	6.50094	0.0470904		3	sp|P02774|VTDB_HUMAN/sp|P02774-2|VTDB_HUMAN/sp|P02774-3|VTDB_HUMAN/tr|D6RF35|D6RF35_HUMAN/	394,K,G/272,K,G/413,K,G/394,K,G/	1|	target	0	-0.000172	0
51316	KashinaA-20-L146-562-4hr-QEP.132455.132455.4.2.dta	132455	3030.34	4	0.0009302	PSK	GHESCMGAVVSEYFVLTAAHCFTVDDK	EHS	3030.34	-0.00675	7.3994	0.0470913	5,Carbamidomethyl[C];21,Carbamidomethyl[C];	3	sp|P00751|CFAB_HUMAN/sp|P00751-2|CFAB_HUMAN/tr|B4E1Z4|B4E1Z4_HUMAN/tr|E7ETN3|E7ETN3_HUMAN/tr|A0A0G2JH38|A0A0G2JH38_HUMAN/	506,K,E/506,K,E/1008,K,E/857,K,E/506,K,E/	1|0|0|	target	0	-0.95329	36
51317	KashinaA-20-L146-562-4hr-QEP.16704.16704.3.1.dta	16704	2065.95	3	0.0009302	SVR	KCHTCQNGGTVILMDGK	CLC	2065.94	0.009085	11.4334	0.0470918	6,MeV-071n;	3	sp|P02748|CO9_HUMAN/	508,R,C/	1|0|	target	1	-2.96258	101
51318	KashinaA-20-L146-562-4hr-QEP.66259.66259.2.0.dta	66259	819.499	2	0.0009302	___	LALDLFK	ELL	819.497	0.001143	6.18735	0.0470972		3	REV_sp|Q5JWR5|DOP1_HUMAN/sp|P05546|HEP2_HUMAN/REV_tr|Q5TA12|Q5TA12_HUMAN/	156,A,C/431,R,H/176,A,C/	1|	target	0	-1.04753	0
51319	KashinaA-20-L146-562-4hr-QEP.13903.13903.2.0.dta	13903	1452.62	2	0.0009302	QPW	CATTPNFDQDQR	WGY	1452.62	0.004942	9.39007	0.0470994	1,Carbamidomethyl[C];	1	sp|P00748|FA12_HUMAN/	72,W,W/	1|0|	target	0	2.24459	100
51320	KashinaA-20-L146-562-4hr-QEP.93189.93189.4.1.dta	93189	2868.45	4	0.0009302	KFR	VVSMDENFHPLNELIPLVYIQDPK	GNR	2868.45	0.003056	7.70193	0.0471097	0,Acetyl[AnyN-term];4,Oxidation[M];	3	sp|P01023|A2MG_HUMAN/	147,R,G/	1|0|0|	target	0	-0.335722	37
51321	KashinaA-20-L146-562-4hr-QEP.93695.93695.2.0.dta	93695	2397.15	2	0.0009302	LEK	ETTFNSLLCPSGGEVSEELSLK	LPP	2397.15	0.001064	8.45781	0.047125	9,Carbamidomethyl[C];	3	sp|P01023|A2MG_HUMAN/	912,K,L/	1|0|	target	0	1.75981	36
51322	KashinaA-20-L146-562-4hr-QEP.31088.31088.2.0.dta	31088	879.482	2	0.0009302	ALK	LFLEETK	ATV	879.482	-4.3e-05	6.02828	0.0471255		3	sp|P04114|APOB_HUMAN/	2467,K,A/	1|	target	0	-0.701582	0
51323	KashinaA-20-L146-562-4hr-QEP.47922.47922.2.0.dta	47922	1004.58	2	0.0009302	GEK	PNLSYIIGK	DTW	1004.58	0.001948	7.25627	0.0471277		3	sp|P01024|CO3_HUMAN/	1615,K,D/	1|	target	0	0.399655	0
51324	KashinaA-20-L146-562-4hr-QEP.110037.110037.2.1.dta	110037	1832.94	2	0.0009302	SLR	LNWEAPPGAFDSFLLR	FGV	1832.93	0.010933	10.1403	0.0471439		3	sp|Q16473|TENXA_HUMAN/sp|P22105|TENX_HUMAN/sp|P22105-1|TENX_HUMAN/sp|P22105-2|TENX_HUMAN/sp|P22105-4|TENX_HUMAN/tr|A0A140T9L7|A0A140T9L7_HUMAN/tr|A0A087X0I0|A0A087X0I0_HUMAN/tr|A0A3B3ISX9|A0A3B3ISX9_HUMAN/tr|A0A140TA52|A0A140TA52_HUMAN/tr|A0A140T8Z8|A0A140T8Z8_HUMAN/tr|A0A140TA33|A0A140TA33_HUMAN/tr|A0A140T902|A0A140T902_HUMAN/tr|A0A140T8Y3|A0A140T8Y3_HUMAN/tr|A0A140TA41|A0A140TA41_HUMAN/tr|A0A140T9C0|A0A140T9C0_HUMAN/	160,R,F/3672,R,F/3670,R,F/101,R,F/3673,R,F/1577,R,F/1390,R,F/3919,R,F/3670,R,F/2724,R,F/3670,R,F/3650,R,F/3650,R,F/3670,R,F/3650,R,F/	1|	target	0	-1.14504	68
51325	KashinaA-20-L146-562-4hr-QEP.18558.18558.2.0.dta	18558	1080.6	2	0.0009302	CHS	APHGPGLIYR	QPN	1080.59	0.00154	8.15739	0.0471533		1	sp|P02765|FETUA_HUMAN/tr|C9JV77|C9JV77_HUMAN/	18,S,Q/18,S,Q/	1|	target	0	0.063565	4
51326	KashinaA-20-L146-562-4hr-QEP.99225.99225.2.1.dta	99225	1891.87	2	0.0009302	AKR	LYGSEAFATDFQDSAAAK	KLI	1891.87	0.002491	7.79022	0.0471596		3	sp|P01011|AACT_HUMAN/sp|P01011-2|AACT_HUMAN/tr|G3V595|G3V595_HUMAN/	159,R,K/159,R,K/159,R,K/	1|	target	0	-2.00869	4
51327	KashinaA-20-L146-562-4hr-QEP.47366.47366.2.0.dta	47366	1789.87	2	0.0009302	EAK	DICEEQVNSLPGSITK	AGD	1789.86	0.003049	7.97737	0.0471695	3,Carbamidomethyl[C];	3	sp|P01024|CO3_HUMAN/tr|M0R0Q9|M0R0Q9_HUMAN/	1155,K,A/20,K,A/	1|0|	target	0	-0.855634	36
51328	KashinaA-20-L146-562-4hr-QEP.51974.51974.2.0.dta	51974	1116.61	2	0.0009302	NGR	QTVSWAVTPK	SLG	1116.6	0.000342	7.05035	0.0471848		3	sp|P01023|A2MG_HUMAN/	853,R,S/	1|	target	0	-1.27219	4
51329	KashinaA-20-L146-562-4hr-QEP.134047.134047.2.0.dta	134047	1736.86	2	0.0009302	GAF	CLSEDAGLGISSTASLR	AFQ	1736.85	0.007138	9.43645	0.0471884	1,Carbamidomethyl[C];	1	sp|P20742|PZP_HUMAN/sp|P20742-2|PZP_HUMAN/sp|P01023|A2MG_HUMAN/	776,F,A/645,F,A/770,F,A/	1|0|	target	0	-0.63043	100
51330	KashinaA-20-L146-562-4hr-QEP.115122.115122.2.4.dta	115122	2449.05	2	0.0009302	QLC	PGCGCSTLNQYFGYSGAFK	CLK	2449.04	0.013379	11.4454	0.0472086	5,Biotin_Sigma-B1267[C];	1	sp|P02787|TRFE_HUMAN/tr|C9JVG0|C9JVG0_HUMAN/	193,C,C/66,C,C/	1|0|	target	0	0.69372	101
51331	KashinaA-20-L146-562-4hr-QEP.106643.106643.2.0.dta	106643	2015.9	2	0.0009302	FGH	NVDFNFLEVMSMENNGR	AQR	2015.89	0.007137	10.5678	0.0472099		1	sp|P19827|ITIH1_HUMAN/sp|P19827-2|ITIH1_HUMAN/sp|P19827-3|ITIH1_HUMAN/	437,H,A/295,H,A/149,H,A/	1|	target	0	0.127824	68
51332	KashinaA-20-L146-562-4hr-QEP.114917.114917.4.2.dta	114917	3250.55	4	0.0009302	ILR	LESEETMVLEAHDAQGDVPVTVTVHDFPGK	KLV	3250.56	-0.005277	8.24486	0.0472122		3	sp|P01024|CO3_HUMAN/	35,R,K/	1|	target	0	1.03223	4
51333	KashinaA-20-L146-562-4hr-QEP.128276.128276.4.0.dta	128276	3741.9	4	0.0009302	DLR	GISEQSLVVSGVQHQSTLELSEVGVEAAAATSIAMSR	MSL	3741.9	0.002817	4.87883	0.0472131		3	sp|P08697|A2AP_HUMAN/sp|P08697-2|A2AP_HUMAN/tr|A0A0G2JPA8|A0A0G2JPA8_HUMAN/	366,R,M/302,R,M/302,R,M/	1|	target	0	0.881092	4
51334	KashinaA-20-L146-562-4hr-QEP.110225.110225.2.1.dta	110225	1973.9	2	0.0009302	IAK	IMNGEADAMSLDGGFVYIA	GKC	1973.9	-4.7e-05	11.0282	0.0472275		2	sp|P02787|TRFE_HUMAN/	399,K,G/	1|	target	0	-1.40838	4
51335	KashinaA-20-L146-562-4hr-QEP.12610.12610.2.0.dta	12610	894.412	2	0.0009302	ENR	QSWSVCK	QVF	894.414	-0.001523	8.4842	0.0472297	6,Carbamidomethyl[C];	3	sp|P04114|APOB_HUMAN/	960,R,Q/	1|0|	target	0	-2.96457	32
51336	KashinaA-20-L146-562-4hr-QEP.27012.27012.2.0.dta	27012	858.493	2	0.0009302	TSA	QLVELEK	EFH	858.493	-5.7e-05	7.59708	0.0472351		3	sp|P31249|HXD3_HUMAN/sp|O43365|HXA3_HUMAN/sp|P14651|HXB3_HUMAN/sp|P14651-2|HXB3_HUMAN/sp|P14651-3|HXB3_HUMAN/sp|P00738|HPT_HUMAN/sp|P00738-2|HPT_HUMAN/sp|P00739|HPTR_HUMAN/sp|P00739-2|HPTR_HUMAN/REV_sp|P30622|CLIP1_HUMAN/REV_sp|P30622-1|CLIP1_HUMAN/REV_sp|P30622-2|CLIP1_HUMAN/tr|A0A087WU08|A0A087WU08_HUMAN/tr|J3QLC9|J3QLC9_HUMAN/tr|A0A0C4DGL8|A0A0C4DGL8_HUMAN/tr|A0A0A0MRD9|A0A0A0MRD9_HUMAN/tr|F8VXG0|F8VXG0_HUMAN/tr|J3QR68|J3QR68_HUMAN/REV_tr|A0A3B3ITA2|A0A3B3ITA2_HUMAN/tr|H0Y300|H0Y300_HUMAN/tr|H3BS21|H3BS21_HUMAN/	204,A,E/201,A,E/198,A,E/125,A,E/66,A,E/228,K,V/169,K,V/170,K,V/207,K,V/689,A,V/689,A,V/689,A,V/103,K,V/187,K,V/169,K,V/103,K,V/64,A,E/226,K,V/691,A,V/264,K,V/129,K,V/	1|	target	0	-1.33917	0
51337	KashinaA-20-L146-562-4hr-QEP.49409.49409.3.1.dta	49409	1917.93	3	0.0009302	KHK	VYACEVTHQGLSSPVTK	SFN	1917.94	-0.002732	10.2473	0.0472486	0,Acetyl[AnyN-term];4,Carbamidomethyl[C];	3	sp|P01834|IGKC_HUMAN/tr|A0A5H1ZRQ3|A0A5H1ZRQ3_HUMAN/	83,K,S/83,K,S/	1|0|0|	target	0	-2.08024	36
51338	KashinaA-20-L146-562-4hr-QEP.50773.50773.2.0.dta	50773	945.552	2	0.0009302	APR	AVFPSIVGR	PRH	945.552	0.000205	7.01922	0.0472554		3	sp|P63261|ACTG_HUMAN/sp|P60709|ACTB_HUMAN/sp|P68133|ACTS_HUMAN/sp|P62736|ACTA_HUMAN/sp|Q9BYX7|ACTBM_HUMAN/sp|Q6S8J3|POTEE_HUMAN/sp|P0CG38|POTEI_HUMAN/sp|P63267|ACTH_HUMAN/sp|P63267-2|ACTH_HUMAN/sp|A5A3E0|POTEF_HUMAN/sp|P68032|ACTC_HUMAN/tr|C9JTX5|C9JTX5_HUMAN/tr|B8ZZJ2|B8ZZJ2_HUMAN/tr|I3L1U9|I3L1U9_HUMAN/tr|I3L4N8|I3L4N8_HUMAN/tr|C9JUM1|C9JUM1_HUMAN/tr|E7EVS6|E7EVS6_HUMAN/tr|F6UVQ4|F6UVQ4_HUMAN/tr|A0A2R8YGF8|A0A2R8YGF8_HUMAN/tr|A0A2R8Y793|A0A2R8Y793_HUMAN/tr|I3L3R2|I3L3R2_HUMAN/tr|J3KT65|J3KT65_HUMAN/tr|F8WCH0|F8WCH0_HUMAN/tr|K7EM38|K7EM38_HUMAN/tr|A6NL76|A6NL76_HUMAN/tr|G5E9R0|G5E9R0_HUMAN/tr|C9JFL5|C9JFL5_HUMAN/tr|F6QUT6|F6QUT6_HUMAN/tr|C9JZR7|C9JZR7_HUMAN/tr|I3L3I0|I3L3I0_HUMAN/tr|F8WB63|F8WB63_HUMAN/	28,R,P/28,R,P/30,R,P/30,R,P/28,Q,P/728,R,P/728,R,P/29,R,P/29,R,P/728,R,P/30,R,P/28,R,P/29,R,P/28,R,P/28,R,P/28,R,P/28,R,P/30,R,P/28,R,P/28,R,P/28,R,P/28,R,P/29,R,P/28,R,P/30,R,P/28,R,P/29,R,P/30,R,P/28,R,P/28,R,P/29,R,P/	1|	target	0	-2.49649	0
51339	KashinaA-20-L146-562-4hr-QEP.58786.58786.2.0.dta	58786	1297.59	2	0.0009302	QKK	WQEEMELYR	QKV	1297.59	-0.000508	8.77252	0.0472554	3,Methyl[E];	3	sp|P02647|APOA1_HUMAN/tr|F8W696|F8W696_HUMAN/	131,K,Q/109,K,Q/	1|0|	target	0	-2.1901	32
51340	KashinaA-20-L146-562-4hr-QEP.94174.94174.3.0.dta	94174	1752.96	3	0.0009302	GNR	EALIQFLEQVHQGIK	GMV	1752.96	-0.006388	8.47453	0.0472671		3	sp|P15169|CBPN_HUMAN/tr|B1AP58|B1AP58_HUMAN/	328,R,G/125,R,G/	1|	target	0	0.888362	68
51341	KashinaA-20-L146-562-4hr-QEP.71133.71133.2.0.dta	71133	1586.84	2	0.0009302	GAM	FLEAIPMSIPPEVK	FNK	1586.85	-0.008977	11.4238	0.0472689	7,Oxidation[M];	3	sp|P01009|A1AT_HUMAN/tr|A0A024R6I7|A0A024R6I7_HUMAN/	375,M,F/375,M,F/	1|0|	target	0	-0.00265	100
51342	KashinaA-20-L146-562-4hr-QEP.46497.46497.4.0.dta	46497	3317.61	4	0.0009302	VTP	LTSMVVTKPDDQEQSQVAEKPMEGESR	NRN	3317.63	-0.017878	15.3133	0.0472842	0,LG-anhyropyrrole[AnyN-term];	1	sp|Q14624|ITIH4_HUMAN/sp|Q14624-2|ITIH4_HUMAN/sp|Q14624-3|ITIH4_HUMAN/sp|Q14624-4|ITIH4_HUMAN/tr|B7ZKJ8|B7ZKJ8_HUMAN/tr|H7C0L5|H7C0L5_HUMAN/	587,P,N/587,P,N/587,P,N/587,P,N/587,P,N/445,P,N/	1|0|	target	2	-0.578374	101
51343	KashinaA-20-L146-562-4hr-QEP.12785.12785.2.0.dta	12785	1415.71	2	0.0009302	RTK	KQELSEAEQATR	TMQ	1415.71	-0.004745	9.88579	0.047286	0,Delta_H(2)C(2)[AnyN-term];	3	sp|P01024|CO3_HUMAN/	427,K,T/	1|0|	target	1	2.08438	100
51344	KashinaA-20-L146-562-4hr-QEP.60817.60817.2.0.dta	60817	1968.9	2	0.0009302	RDK	LAACLEGNCAEGLGTNYR	GHV	1968.89	0.01357	8.84336	0.0472901	4,Carbamidomethyl[C];9,Carbamidomethyl[C];	3	sp|P00734|THRB_HUMAN/tr|C9JV37|C9JV37_HUMAN/tr|E9PIT3|E9PIT3_HUMAN/	99,K,G/89,K,G/99,K,G/	1|0|0|	target	0	3.98841	100
51345	KashinaA-20-L146-562-4hr-QEP.59025.59025.4.3.dta	59025	2497.32	4	0.0009302	SYK	VILGAHQEVNLEPHVQEIEVSR	LFL	2497.3	0.015351	9.98565	0.047295	10,Deamidated[N];	3	sp|P00747|PLMN_HUMAN/	634,K,L/	1|0|	target	0	-3.60501	100
51346	KashinaA-20-L146-562-4hr-QEP.35348.35348.2.0.dta	35348	949.441	2	0.0009302	FAK	FTFEYSR	RHP	949.441	-0.000128	6.1174	0.0473031		3	sp|P43652|AFAM_HUMAN/	353,K,R/	1|	target	0	-1.19216	0
51347	KashinaA-20-L146-562-4hr-QEP.46789.46789.2.0.dta	46789	937.513	2	0.0009302	GAK	QSGLYFIK	PLK	937.514	-0.001204	10.3956	0.0473077	2,Dehydrated[S];	3	sp|P02679|FIBG_HUMAN/sp|P02679-2|FIBG_HUMAN/tr|C9JPQ9|C9JPQ9_HUMAN/tr|C9JEU5|C9JEU5_HUMAN/tr|C9JC84|C9JC84_HUMAN/tr|C9JU00|C9JU00_HUMAN/	188,K,P/188,K,P/85,K,P/196,K,P/196,K,P/85,K,P/	1|0|	target	0	-1.44686	32
51348	KashinaA-20-L146-562-4hr-QEP.33307.33307.3.2.dta	33307	2605.24	3	0.0009302	PVI	SMLAQGSQVLESTPPPHVMR	VEN	2605.24	0.00698	12.7266	0.0473086	1,Hex(1)Pent(2)Me(1)[S];	1	sp|P19823|ITIH2_HUMAN/tr|Q5T985|Q5T985_HUMAN/	678,I,V/667,I,V/	1|0|	target	0	0.878568	37
51349	KashinaA-20-L146-562-4hr-QEP.118424.118424.4.0.dta	118424	2593.37	4	0.0009302	EER	LPEGSVSLIILLTDGDPTVGETNPR	SIQ	2593.37	-0.000912	8.23126	0.0473117		3	sp|Q14624|ITIH4_HUMAN/sp|Q14624-2|ITIH4_HUMAN/sp|Q14624-3|ITIH4_HUMAN/sp|Q14624-4|ITIH4_HUMAN/tr|B7ZKJ8|B7ZKJ8_HUMAN/tr|H7C0L5|H7C0L5_HUMAN/	371,R,S/371,R,S/371,R,S/371,R,S/371,R,S/229,R,S/	1|	target	0	-0.250938	8
51350	KashinaA-20-L146-562-4hr-QEP.39361.39361.2.1.dta	39361	871.524	2	0.0009302	EKR	QGALELIK	KGY	871.525	-0.000201	7.36637	0.047314		3	sp|P01024|CO3_HUMAN/	1042,R,K/	1|	target	0	-1.42196	0
51351	KashinaA-20-L146-562-4hr-QEP.63238.63238.2.1.dta	63238	1245.6	2	0.0009302	TAK	CTSTGWIPAPR	CTL	1245.6	-0.001065	6.10743	0.047327	1,Carbamidomethyl[C];	3	sp|P08603|CFAH_HUMAN/sp|P08603-2|CFAH_HUMAN/tr|Q5TFM2|Q5TFM2_HUMAN/tr|A0A0D9SG88|A0A0D9SG88_HUMAN/	308,K,C/308,K,C/244,K,C/308,K,C/	1|0|	target	0	0.144674	37
51352	KashinaA-20-L146-562-4hr-QEP.59941.59941.3.1.dta	59941	2127.09	3	0.0009302	LEK	HQLYIDETVNSNIPTNLR	VLR	2127.08	0.002678	8.01161	0.0473288		3	sp|P02675|FIBB_HUMAN/	178,K,V/	1|	target	0	-2.1606	4
51353	KashinaA-20-L146-562-4hr-QEP.70434.70434.2.2.dta	70434	1276.73	2	0.0009302	GAK	QSGLYFIKPLK	ANQ	1276.73	0.000661	10.3342	0.0473293	0,Gln->pyro-Glu[AnyN-termQ];	3	sp|P02679|FIBG_HUMAN/sp|P02679-2|FIBG_HUMAN/tr|C9JPQ9|C9JPQ9_HUMAN/tr|C9JEU5|C9JEU5_HUMAN/tr|C9JC84|C9JC84_HUMAN/tr|C9JU00|C9JU00_HUMAN/	188,K,A/188,K,A/85,K,A/196,K,A/196,K,A/85,K,A/	1|0|	target	1	-1.57133	36
51354	KashinaA-20-L146-562-4hr-QEP.8404.8404.2.0.dta	8404	1043.57	2	0.0009302	VLK	SLNEEAVKK	DNS	1043.57	-0.000361	9.30641	0.0473324	0,Delta_H(2)C(2)[AnyN-term];	3	sp|P01023|A2MG_HUMAN/	1168,K,D/	1|0|	target	1	-1.36991	32
51355	KashinaA-20-L146-562-4hr-QEP.109244.109244.3.0.dta	109244	1899.88	3	0.0009302	CEK	FSGQLNSHGCFYQQVK	TKV	1899.88	-0.001707	7.51854	0.0473527	10,Carbamidomethyl[C];	3	sp|P01023|A2MG_HUMAN/	289,K,T/	1|0|	target	0	1.54959	36
51356	KashinaA-20-L146-562-4hr-QEP.85867.85867.2.0.dta	85867	1836.01	2	0.0009302	INQ	SLLQPLNVEIDPEIQK	VKS	1836.01	0.000688	10.0124	0.0473532		1	sp|P04264|K2C1_HUMAN/	159,Q,V/	1|	target	0	-0.15476	4
51357	KashinaA-20-L146-562-4hr-QEP.19424.19424.3.0.dta	19424	1816.77	3	0.0009302	GGY	FCSCRPGYELQEDR	HSC	1816.77	-0.001469	11.4612	0.0473577	2,Carbamidomethyl[C];4,Carbamidomethyl[C];	1	tr|F5H3A3|F5H3A3_HUMAN/tr|B4DPQ0|B4DPQ0_HUMAN/tr|A0A3B3ISR2|A0A3B3ISR2_HUMAN/tr|F5H2D0|F5H2D0_HUMAN/	67,Y,H/186,Y,H/172,Y,H/138,Y,H/	1|0|0|	target	1	2.33002	36
51358	KashinaA-20-L146-562-4hr-QEP.37356.37356.3.1.dta	37356	1324.66	3	0.0009302	QFR	KADGSYAAWLSR	GSS	1324.66	0.000484	9.10608	0.04736		3	sp|P0C0L5|CO4B_HUMAN/sp|P0C0L4|CO4A_HUMAN/sp|P0C0L4-2|CO4A_HUMAN/tr|A0A0G2JL54|A0A0G2JL54_HUMAN/tr|A0A140TA29|A0A140TA29_HUMAN/tr|A0A140TA49|A0A140TA49_HUMAN/tr|A0A140TA32|A0A140TA32_HUMAN/tr|A0A140TA44|A0A140TA44_HUMAN/tr|A0A0G2JPR0|A0A0G2JPR0_HUMAN/tr|A0A3B3ISA6|A0A3B3ISA6_HUMAN/tr|F5GXS0|F5GXS0_HUMAN/	1060,R,G/1060,R,D/1060,R,D/1060,R,G/1060,R,G/1060,R,D/1060,R,D/1060,R,D/1060,R,D/629,R,G/1060,R,G/	1|	target	1	-1.32828	4
51359	KashinaA-20-L146-562-4hr-QEP.28425.28425.3.2.dta	28425	1308.71	3	0.0009302	FTC	TVTHTDLPSPLK	QTI	1308.72	-0.003334	7.86932	0.0473645		1	sp|P01871|IGHM_HUMAN/sp|P01871-2|IGHM_HUMAN/	303,C,Q/303,C,Q/	1|	target	0	0.804455	0
51360	KashinaA-20-L146-562-4hr-QEP.54618.54618.3.1.dta	54618	1803.96	3	0.0009302	EGK	LQHLENELTHDIITK	FLE	1803.96	-0.003315	10.8022	0.0473667		3	sp|P01009|A1AT_HUMAN/sp|P01009-2|A1AT_HUMAN/sp|P01009-3|A1AT_HUMAN/tr|A0A0G2JRN3|A0A0G2JRN3_HUMAN/tr|A0A024R6I7|A0A024R6I7_HUMAN/	283,K,F/283,K,F/283,K,F/283,K,F/283,K,F/	1|	target	0	0.111372	4
51361	KashinaA-20-L146-562-4hr-QEP.130113.130113.3.0.dta	130113	2032.07	3	0.0009302	SVK	ENPAVIDFELAPIVDLVR	NIP	2032.07	-0.003388	10.5437	0.0473726	7,Cation_Na[D];	3	sp|P13671|CO6_HUMAN/	477,K,N/	1|0|	target	0	1.12108	36
51362	KashinaA-20-L146-562-4hr-QEP.96237.96237.2.0.dta	96237	2175.02	2	0.0009302	IAK	IMNGEADAMSLDGGFVYIAGK	CGL	2175.01	0.010494	10.2022	0.0473735	2,Oxidation[M];	3	sp|P02787|TRFE_HUMAN/	399,K,C/	1|0|	target	0	-1.8909	100
51363	KashinaA-20-L146-562-4hr-QEP.33864.33864.3.0.dta	33864	1388.62	3	0.0009302	QMN	TNFFHESGLEAH	VAL	1388.62	-0.00157	10.7787	0.0473739		0	sp|P04114|APOB_HUMAN/	902,N,V/	1|	target	0	-1.67751	0
51364	KashinaA-20-L146-562-4hr-QEP.34768.34768.2.0.dta	34768	949.441	2	0.0009302	FAK	FTFEYSR	RHP	949.441	7.2e-05	6.62486	0.0473748		3	sp|P43652|AFAM_HUMAN/	353,K,R/	1|	target	0	-1.05896	0
51365	KashinaA-20-L146-562-4hr-QEP.14158.14158.2.0.dta	14158	1059.47	2	0.0009302	LYL	QYTDETFR	TTI	1059.47	0.000749	8.00229	0.0473785		1	sp|P00450|CERU_HUMAN/tr|D6RE86|D6RE86_HUMAN/tr|E9PFZ2|E9PFZ2_HUMAN/	73,L,T/113,L,T/73,L,T/	1|	target	0	1.25376	0
51366	KashinaA-20-L146-562-4hr-QEP.22929.22929.2.0.dta	22929	820.456	2	0.0009302	RYR	VFALDQK	MRP	820.456	-6.2e-05	6.08661	0.0473798		3	sp|P0C0L5|CO4B_HUMAN/sp|P0C0L4|CO4A_HUMAN/sp|P0C0L4-2|CO4A_HUMAN/tr|A0A0G2JL54|A0A0G2JL54_HUMAN/tr|A0A140TA29|A0A140TA29_HUMAN/tr|A0A140TA49|A0A140TA49_HUMAN/tr|A0A140TA32|A0A140TA32_HUMAN/tr|A0A140TA44|A0A140TA44_HUMAN/tr|A0A0G2JPR0|A0A0G2JPR0_HUMAN/tr|F5GXS0|F5GXS0_HUMAN/	159,R,M/159,R,M/159,R,M/159,R,M/159,R,M/159,R,M/159,R,M/159,R,M/159,R,M/159,R,M/	1|	target	0	1.68065	0
51367	KashinaA-20-L146-562-4hr-QEP.110217.110217.3.2.dta	110217	1959.04	3	0.0009302	YPR	ISVNNVLPVFDNLMQQK	LVD	1959.04	0.001004	9.09614	0.0473803		3	sp|P07339|CATD_HUMAN/tr|F8WD96|F8WD96_HUMAN/tr|A0A1B0GV23|A0A1B0GV23_HUMAN/tr|A0A1B0GU03|A0A1B0GU03_HUMAN/tr|A0A1B0GU92|A0A1B0GU92_HUMAN/tr|H7C469|H7C469_HUMAN/tr|C9JH19|C9JH19_HUMAN/tr|A0A1B0GVD5|A0A1B0GVD5_HUMAN/tr|A0A1B0GW44|A0A1B0GW44_HUMAN/tr|A0A1B0GVP3|A0A1B0GVP3_HUMAN/tr|F8W787|F8W787_HUMAN/tr|A0A1B0GWE8|A0A1B0GWE8_HUMAN/	205,R,L/205,R,L/205,R,L/205,R,L/205,R,L/14,R,L/190,R,L/205,R,L/198,R,L/205,R,L/170,R,L/203,R,L/	1|	target	0	0.85101	8
51368	KashinaA-20-L146-562-4hr-QEP.111527.111527.2.0.dta	111527	1213.68	2	0.0009302	DLR	QGLLPVLESFK	VSF	1213.68	2.7e-05	6.61181	0.0473812	0,Gln->pyro-Glu[AnyN-termQ];	3	sp|P02647|APOA1_HUMAN/tr|F8W696|F8W696_HUMAN/	239,R,V/217,R,V/	1|0|	target	0	-1.25565	36
51369	KashinaA-20-L146-562-4hr-QEP.131968.131968.2.0.dta	131968	1810.05	2	0.0009302	VAR	TLLVFEVQQPFLFVL	WDQ	1810.05	-0.000523	11.0018	0.0473812	16,Ammonium[AnyC-term];	2	sp|P05155|IC1_HUMAN/sp|P05155-2|IC1_HUMAN/sp|P05155-3|IC1_HUMAN/tr|E9PGN7|E9PGN7_HUMAN/tr|H9KV48|H9KV48_HUMAN/	466,R,W/414,R,W/471,R,W/509,R,W/429,R,W/	1|0|	target	0	-7.08951	36
51370	KashinaA-20-L146-562-4hr-QEP.132003.132003.3.0.dta	132003	1994.04	3	0.0009302	YGK	KVEGTAFVIFGIQDGEQR	ISL	1994.03	0.002032	8.30597	0.0473888		3	sp|P01024|CO3_HUMAN/	263,K,I/	1|	target	1	-6.04005	4
51371	KashinaA-20-L146-562-4hr-QEP.134972.134972.2.0.dta	134972	1290.73	2	0.0009302	TAK	DIAPTLTLYVGK	KQL	1290.73	-1.2e-05	7.4083	0.0473893		3	sp|P00738|HPT_HUMAN/sp|P00738-2|HPT_HUMAN/sp|P00739|HPTR_HUMAN/sp|P00739-2|HPTR_HUMAN/tr|A0A087WU08|A0A087WU08_HUMAN/tr|J3QLC9|J3QLC9_HUMAN/tr|A0A0C4DGL8|A0A0C4DGL8_HUMAN/tr|A0A0A0MRD9|A0A0A0MRD9_HUMAN/tr|J3QR68|J3QR68_HUMAN/tr|H0Y300|H0Y300_HUMAN/tr|H3BS21|H3BS21_HUMAN/	215,K,K/156,K,K/157,K,K/194,K,K/90,K,K/174,K,K/156,K,K/90,K,K/213,K,K/251,K,K/116,K,K/	1|	target	0	-4.27293	4
51372	KashinaA-20-L146-562-4hr-QEP.28350.28350.2.0.dta	28350	1449.63	2	0.0009302	LDK	VSHSEDDCLAFK	VHQ	1449.63	-0.004559	9.5945	0.0473943	0,Acetyl[AnyN-term];8,Carbamidomethyl[C];	3	sp|P01024|CO3_HUMAN/tr|M0QYC8|M0QYC8_HUMAN/	1450,K,V/157,K,V/	1|0|0|	target	0	-3.28221	100
51373	KashinaA-20-L146-562-4hr-QEP.110230.110230.3.0.dta	110230	2468.21	3	0.0009302	NQF	MWEYSTNYGQAPLSLLVSYTK	SYL	2468.22	-0.010399	10.5703	0.047401	3,Methyl_2H(3)[E];	1	sp|P02774|VTDB_HUMAN/sp|P02774-2|VTDB_HUMAN/sp|P02774-3|VTDB_HUMAN/tr|D6RF35|D6RF35_HUMAN/tr|D6RBJ7|D6RBJ7_HUMAN/	159,F,S/37,F,S/178,F,S/159,F,S/159,F,S/	1|0|	target	0	-1.54011	100
51374	KashinaA-20-L146-562-4hr-QEP.42576.42576.2.3.dta	42576	1003.57	2	0.0009302	AQR	QVVAGLNFR	ITY	1003.57	0.002759	7.17588	0.0474024		3	sp|P01042|KNG1_HUMAN/sp|P01042-2|KNG1_HUMAN/	187,R,I/187,R,I/	1|	target	0	0.767278	0
51375	KashinaA-20-L146-562-4hr-QEP.32873.32873.2.0.dta	32873	1945.9	2	0.0009302	GLR	DGSPDVTTADIGANTPDATK	GCP	1945.9	-0.002892	8.76162	0.047406		3	sp|Q96PD5|PGRP2_HUMAN/sp|Q96PD5-2|PGRP2_HUMAN/	174,R,G/174,R,G/	1|	target	0	-3.01355	4
51376	KashinaA-20-L146-562-4hr-QEP.14098.14098.2.1.dta	14098	980.446	2	0.0009302	QNR	QDGSVDFGR	KWD	980.443	0.002565	7.11066	0.0474078		3	sp|P02675|FIBB_HUMAN/tr|D6REL8|D6REL8_HUMAN/	285,R,K/66,R,K/	1|	target	0	2.9173	0
51377	KashinaA-20-L146-562-4hr-QEP.33888.33888.2.0.dta	33888	1168.67	2	0.0009302	PEK	SKLPGIVAEGR	DDL	1168.67	-0.003222	7.72966	0.0474114	0,Acetyl[AnyN-term];	3	sp|P01008|ANT3_HUMAN/	380,K,D/	1|0|	target	1	-4.27796	32
51378	KashinaA-20-L146-562-4hr-QEP.103939.103939.2.1.dta	103939	1290.73	2	0.0009302	TAK	DIAPTLTLYVGK	KQL	1290.73	-0.000315	8.87406	0.0474173		3	sp|P00738|HPT_HUMAN/sp|P00738-2|HPT_HUMAN/sp|P00739|HPTR_HUMAN/sp|P00739-2|HPTR_HUMAN/tr|A0A087WU08|A0A087WU08_HUMAN/tr|J3QLC9|J3QLC9_HUMAN/tr|A0A0C4DGL8|A0A0C4DGL8_HUMAN/tr|A0A0A0MRD9|A0A0A0MRD9_HUMAN/tr|J3QR68|J3QR68_HUMAN/tr|H0Y300|H0Y300_HUMAN/tr|H3BS21|H3BS21_HUMAN/	215,K,K/156,K,K/157,K,K/194,K,K/90,K,K/174,K,K/156,K,K/90,K,K/213,K,K/251,K,K/116,K,K/	1|	target	0	1.28331	4
51379	KashinaA-20-L146-562-4hr-QEP.30717.30717.2.0.dta	30717	1128.55	2	0.0009302	TLK	YTCLPGYVR	SHS	1128.55	0.002034	7.94125	0.0474232	3,Carbamidomethyl[C];	3	sp|P04003|C4BPA_HUMAN/tr|F2Z2V7|F2Z2V7_HUMAN/tr|A6PVY5|A6PVY5_HUMAN/	78,K,S/78,K,S/78,K,S/	1|0|	target	0	-2.54261	36
51380	KashinaA-20-L146-562-4hr-QEP.30929.30929.2.1.dta	30929	1110.63	2	0.0009302	SRK	VLLDGVQNPR	AED	1110.63	-0.000808	6.73444	0.0474232		3	sp|P01024|CO3_HUMAN/	305,K,A/	1|	target	0	-3.51181	0
51381	KashinaA-20-L146-562-4hr-QEP.90965.90965.2.1.dta	90965	1649.86	2	0.0009302	NCR	ETAVDGELVVLYDVK	REE	1649.86	-0.004272	8.97508	0.0474277		3	sp|P19823|ITIH2_HUMAN/tr|Q5T985|Q5T985_HUMAN/	265,R,R/254,R,R/	1|	target	0	-3.03403	4
51382	KashinaA-20-L146-562-4hr-QEP.15212.15212.2.1.dta	15212	921.436	2	0.0009302	LFR	DDTVCLAK	LHD	921.435	0.001106	8.043	0.0474358	5,Carbamidomethyl[C];	3	sp|P02787|TRFE_HUMAN/	651,R,L/	1|0|	target	0	1.38361	32
51383	KashinaA-20-L146-562-4hr-QEP.60564.60564.3.0.dta	60564	3237.44	3	0.0009302	NGR	VQSTELCAGHLAGGTDSCQGDSGGPLVCFEK	DKY	3237.42	0.015391	7.39964	0.0474372	7,Carbamidomethyl[C];18,Carbamidomethyl[C];28,Carbamidomethyl[C];	3	sp|P00747|PLMN_HUMAN/	738,R,D/	1|0|0|0|	target	0	-1.75655	100
51384	KashinaA-20-L146-562-4hr-QEP.109745.109745.3.1.dta	109745	2765.31	3	0.0009302	TPK	YFKPGMPFDLMVFVTNPDGSPAYR	VPV	2765.31	-0.002847	8.8252	0.0474399	6,Oxidation[M];	3	sp|P01024|CO3_HUMAN/	362,K,V/	1|0|	target	1	-6.21391	36
51385	KashinaA-20-L146-562-4hr-QEP.12252.12252.2.0.dta	12252	1008.5	2	0.0009302	AKK	QINDYVEK	GTQ	1008.5	-0.001016	7.19552	0.0474417		3	sp|P01009|A1AT_HUMAN/sp|P01009-2|A1AT_HUMAN/sp|P01009-3|A1AT_HUMAN/tr|A0A0G2JRN3|A0A0G2JRN3_HUMAN/tr|G3V2B9|G3V2B9_HUMAN/tr|A0A024R6I7|A0A024R6I7_HUMAN/	179,K,G/179,K,G/179,K,G/179,K,G/93,K,G/179,K,G/	1|	target	0	-3.60845	0
51386	KashinaA-20-L146-562-4hr-QEP.125709.125709.3.0.dta	125709	2625.21	3	0.0009302	DPK	EYANQFMWEYSTNYGQAPLSLL	VSY	2625.2	0.009347	11.4758	0.0474458		2	sp|P02774|VTDB_HUMAN/sp|P02774-2|VTDB_HUMAN/sp|P02774-3|VTDB_HUMAN/tr|D6RF35|D6RF35_HUMAN/tr|D6RBJ7|D6RBJ7_HUMAN/	153,K,V/31,K,V/172,K,V/153,K,V/153,K,V/	1|	target	0	0.064779	68
51387	KashinaA-20-L146-562-4hr-QEP.34801.34801.2.0.dta	34801	1326.75	2	0.0009302	LSR	RTHLPEVFLSK	VLE	1326.75	0.001269	9.40601	0.0474521		3	sp|P02774|VTDB_HUMAN/sp|P02774-2|VTDB_HUMAN/sp|P02774-3|VTDB_HUMAN/tr|D6RF35|D6RF35_HUMAN/	352,R,V/230,R,V/371,R,V/352,R,V/	1|	target	1	-0.325822	4
51388	KashinaA-20-L146-562-4hr-QEP.54622.54622.2.0.dta	54622	819.46	2	0.0009302	NLK	LSLPDFK	ELC	819.461	-0.000657	6.76102	0.0474593		3	sp|P04114|APOB_HUMAN/	3314,K,E/	1|	target	0	-0.880068	0
51389	KashinaA-20-L146-562-4hr-QEP.126457.126457.3.2.dta	126457	2147.06	3	0.0009302	YQK	DAPDHQELNLDVSLQLPSR	SSK	2147.07	-0.008731	9.194	0.0474652		3	sp|P01024|CO3_HUMAN/	1284,K,S/	1|	target	0	1.04667	68
51390	KashinaA-20-L146-562-4hr-QEP.110606.110606.3.1.dta	110606	2325.05	3	0.0009302	RVK	WYLFGMGNEVDVHAAFFHGQ	ALT	2325.05	-0.000168	9.72114	0.0474702		2	sp|P00450|CERU_HUMAN/tr|H7C5R1|H7C5R1_HUMAN/tr|E9PFZ2|E9PFZ2_HUMAN/	282,K,A/65,K,A/282,K,A/	1|	target	0	-0.291861	4
51391	KashinaA-20-L146-562-4hr-QEP.34696.34696.3.1.dta	34696	2177.96	3	0.0009302	SER	GDAVCTESGWRPLPSCEEK	SCD	2177.96	0.004158	10.5805	0.0474706	5,Carbamidomethyl[C];16,Carbamidomethyl[C];	3	sp|P08603|CFAH_HUMAN/sp|P08603-2|CFAH_HUMAN/tr|Q5TFM2|Q5TFM2_HUMAN/tr|A0A0D9SG88|A0A0D9SG88_HUMAN/	246,R,S/246,R,S/182,R,S/246,R,S/	1|0|0|	target	1	0.637861	36
51392	KashinaA-20-L146-562-4hr-QEP.6955.6955.2.1.dta	6955	1060.5	2	0.0009302	WKK	DKCEPLEK	QHE	1060.5	-5e-05	9.48625	0.0474756	0,Acetyl[AnyN-term];3,Carbamidomethyl[C];	3	sp|P19652|A1AG2_HUMAN/sp|P02763|A1AG1_HUMAN/	180,K,Q/180,K,Q/	1|0|0|	target	1	-3.33991	32
51393	KashinaA-20-L146-562-4hr-QEP.113918.113918.3.1.dta	113918	2159.01	3	0.0009302	IAK	IMNGEADAMSLDGGFVYIAGK	CGL	2159.01	-0.000928	7.41925	0.0474792		3	sp|P02787|TRFE_HUMAN/	399,K,C/	1|	target	0	-1.22317	4
51394	KashinaA-20-L146-562-4hr-QEP.95050.95050.4.2.dta	95050	3025.65	4	0.0009302	YSQ	VAKPLLVDVDLQYPQDAVLALTQNHHK	QYY	3025.65	0.007954	11.4584	0.047481		1	sp|P19827|ITIH1_HUMAN/sp|P19827-2|ITIH1_HUMAN/sp|P19827-3|ITIH1_HUMAN/tr|H7C0N0|H7C0N0_HUMAN/	474,Q,Q/332,Q,Q/186,Q,Q/27,Q,Q/	1|	target	1	-1.24437	4
51395	KashinaA-20-L146-562-4hr-QEP.114075.114075.2.0.dta	114075	1213.68	2	0.0009302	DLR	QGLLPVLESFK	VSF	1213.68	0.000747	6.5534	0.0474941	0,Gln->pyro-Glu[AnyN-termQ];	3	sp|P02647|APOA1_HUMAN/tr|F8W696|F8W696_HUMAN/	239,R,V/217,R,V/	1|0|	target	0	-3.51271	36
51396	KashinaA-20-L146-562-4hr-QEP.33433.33433.2.1.dta	33433	1402.72	2	0.0009302	IVK	INNQLTLDSNTK	YFH	1402.72	-0.00021	8.68498	0.0474978	0,Acetyl[AnyN-term];	3	sp|P04114|APOB_HUMAN/	2876,K,Y/	1|0|	target	0	-0.061892	36
51397	KashinaA-20-L146-562-4hr-QEP.98816.98816.3.0.dta	98816	1776.99	3	0.0009302	NFR	LLGNVLVCVLAHHFGK	EFT	1776.99	-7.5e-05	6.45587	0.0475045	8,Carbamidomethyl[C];	3	sp|P68871|HBB_HUMAN/	105,R,E/	1|0|	target	0	-4.48313	36
51398	KashinaA-20-L146-562-4hr-QEP.61430.61430.2.0.dta	61430	1197.57	2	0.0009302	SVV	CLLNNFYPR	EAK	1197.57	-0.001418	9.16172	0.0475091	1,Carbamidomethyl[C];5,Deamidated[N];	1	sp|P01834|IGKC_HUMAN/tr|A0A5H1ZRQ3|A0A5H1ZRQ3_HUMAN/	26,V,E/26,V,E/	1|0|0|	target	0	-3.74166	32
51399	KashinaA-20-L146-562-4hr-QEP.109229.109229.4.1.dta	109229	1752.96	4	0.0009302	ISR	YVGGQEHFAHLLILR	DTK	1752.95	0.00079	7.70691	0.0475122		3	sp|P02763|A1AG1_HUMAN/	108,R,D/	1|	target	0	2.07584	5
51400	KashinaA-20-L146-562-4hr-QEP.137650.137650.5.0.dta	137650	3349.54	5	0.0009302	LFA	VDSGNDVTDIADDGCPKPPEIAHGYVEHSVR	YQC	3349.54	-0.00132	9.77435	0.0475177	15,Carbamidomethyl[C];	1	sp|P00738|HPT_HUMAN/sp|P00738-2|HPT_HUMAN/tr|J3QLC9|J3QLC9_HUMAN/tr|A0A0C4DGL8|A0A0C4DGL8_HUMAN/tr|H3BMJ7|H3BMJ7_HUMAN/tr|J3KSV1|J3KSV1_HUMAN/tr|J3QR68|J3QR68_HUMAN/tr|J3QQI8|J3QQI8_HUMAN/tr|H0Y300|H0Y300_HUMAN/tr|H3BS21|H3BS21_HUMAN/tr|J3KRH2|J3KRH2_HUMAN/	18,A,Y/18,A,Y/17,A,Y/18,A,Y/18,A,Y/18,A,Y/17,A,Y/18,A,Y/18,A,Y/18,A,Y/17,A,Y/	1|0|	target	1	3.953	40
51401	KashinaA-20-L146-562-4hr-QEP.29029.29029.3.0.dta	29029	1713.85	3	0.0009302	YVS	ATVILHSGSDMVQAER	SGI	1713.86	-0.004593	10.9811	0.047519		1	sp|P01024|CO3_HUMAN/	327,S,S/	1|	target	0	-0.985607	4
51402	KashinaA-20-L146-562-4hr-QEP.127895.127895.3.0.dta	127895	2300.19	3	0.0009302	SMG	GKEDLIWELLNQAQEHFGK	DKS	2300.17	0.012026	11.0811	0.0475213	2,Acetyl_2H(3)[K];	1	sp|P02787|TRFE_HUMAN/	276,G,D/	1|0|	target	1	0.974297	101
51403	KashinaA-20-L146-562-4hr-QEP.53877.53877.3.0.dta	53877	2487.16	3	0.0009302	SGN	ARPNNPDWGTFEEVSGNVSPGTR	REY	2487.16	-0.005768	10.1013	0.0475222		1	sp|P02671|FIBA_HUMAN/sp|P02671-2|FIBA_HUMAN/	402,N,R/402,N,R/	1|	target	1	-2.43788	4
51404	KashinaA-20-L146-562-4hr-QEP.44117.44117.3.1.dta	44117	2186.04	3	0.0009302	DVK	KLYHSEAFTVNFGDTEEAK	KQI	2186.04	-0.002912	8.76959	0.0475335		3	sp|P01009|A1AT_HUMAN/sp|P01009-2|A1AT_HUMAN/sp|P01009-3|A1AT_HUMAN/tr|A0A0G2JRN3|A0A0G2JRN3_HUMAN/tr|G3V2B9|G3V2B9_HUMAN/tr|A0A024R6I7|A0A024R6I7_HUMAN/	159,K,K/159,K,K/159,K,K/159,K,K/73,K,K/159,K,K/	1|	target	1	-4.1631	4
51405	KashinaA-20-L146-562-4hr-QEP.31534.31534.2.1.dta	31534	1235.66	2	0.0009302	QSC	GPPPELLNGNVK	EKT	1235.66	-0.00176	9.3637	0.0475389	8,Deamidated[N];	1	sp|P08603|CFAH_HUMAN/	630,C,E/	1|0|	target	0	0.002244	36
51406	KashinaA-20-L146-562-4hr-QEP.57953.57953.3.0.dta	57953	1345.7	3	0.0009302	GQR	EVVADSVWVDVK	DSC	1345.7	0.000726	8.13621	0.0475394		3	sp|P01024|CO3_HUMAN/	544,R,D/	1|	target	0	-1.04886	4
51407	KashinaA-20-L146-562-4hr-QEP.35277.35277.3.0.dta	35277	2261.93	3	0.0009302	SNK	MHSMNGFMYGNQPGLTMCK	GDS	2261.93	0.00269	7.24421	0.0475471	0,Acetyl[AnyN-term];4,Oxidation[M];18,Carbamidomethyl[C];	3	sp|P00450|CERU_HUMAN/tr|H7C5R1|H7C5R1_HUMAN/	619,K,G/402,K,G/	1|0|0|0|	target	0	2.86536	37
51408	KashinaA-20-L146-562-4hr-QEP.94548.94548.3.1.dta	94548	1923.97	3	0.0009302	FLK	DSITTWEILAVSMSDKK	GIC	1923.97	0.001108	8.90492	0.0475589		3	sp|P01024|CO3_HUMAN/	796,K,G/	1|	target	1	-1.87587	4
51409	KashinaA-20-L146-562-4hr-QEP.18140.18140.2.0.dta	18140	800.523	2	0.0009302	___	KDLALLK	VLL	800.524	-0.000763	8.3856	0.0475693		3	sp|P00747|PLMN_HUMAN/sp|P35900|K1C20_HUMAN/	663,R,L/198,N,K/	1|	target	1	-0.890871	0
51410	KashinaA-20-L146-562-4hr-QEP.13584.13584.2.0.dta	13584	1384.67	2	0.0009302	SLK	HGNTDSEGIVEVK	LVD	1384.67	-0.001176	8.94532	0.047572		3	sp|P05156|CFAI_HUMAN/tr|G3XAM2|G3XAM2_HUMAN/tr|A0A2R8Y3M9|A0A2R8Y3M9_HUMAN/tr|E7ETH0|E7ETH0_HUMAN/tr|A0A087X0I2|A0A087X0I2_HUMAN/tr|D6R9Z8|D6R9Z8_HUMAN/	117,K,L/117,K,L/117,K,L/117,K,L/117,K,L/117,K,L/	1|	target	0	-4.35028	4
51411	KashinaA-20-L146-562-4hr-QEP.83833.83833.2.0.dta	83833	1418.68	2	0.0009302	KVR	VELLHNPAFCSL	ATT	1418.68	0.000447	11.9373	0.0475743	10,DeStreak[C];	2	sp|P01024|CO3_HUMAN/	863,R,A/	1|0|	target	0	0.050491	36
51412	KashinaA-20-L146-562-4hr-QEP.61394.61394.3.1.dta	61394	1544.69	3	0.0009302	MAK	HGTDDGVVWMNWK	GSW	1544.7	-0.002702	9.18754	0.0475752		3	sp|P02675|FIBB_HUMAN/tr|D6REL8|D6REL8_HUMAN/	458,K,G/239,K,G/	1|	target	0	-6.32559	4
51413	KashinaA-20-L146-562-4hr-QEP.69481.69481.3.0.dta	69481	1377.71	3	0.0009302	AIR	GRFPLYNLGFGH	NVD	1377.71	-0.000824	11.6854	0.0475765		2	sp|P19827|ITIH1_HUMAN/sp|P19827-2|ITIH1_HUMAN/sp|P19827-3|ITIH1_HUMAN/	425,R,N/283,R,N/137,R,N/	1|	target	1	-1.89311	4
51414	KashinaA-20-L146-562-4hr-QEP.132309.132309.2.1.dta	132309	2226.13	2	0.0009302	QDR	GTHVDLGLASANVDFAFSLYK	QLV	2226.11	0.018956	9.75839	0.0475811	12,Deamidated[N];	3	sp|P01011|AACT_HUMAN/sp|P01011-2|AACT_HUMAN/sp|P01011-3|AACT_HUMAN/tr|G3V595|G3V595_HUMAN/	41,R,Q/41,R,Q/41,R,Q/41,R,Q/	1|0|	target	0	-1.55001	100
51415	KashinaA-20-L146-562-4hr-QEP.113185.113185.3.0.dta	113185	3274.55	3	0.0009302	SHR	LNTDIAGLASAIDMSTNYNSDSLHFSNVFR	SVM	3274.53	0.016246	10.6117	0.0475915	17,Deamidated[N];	3	sp|P04114|APOB_HUMAN/	1867,R,S/	1|0|	target	0	4.13901	100
